## Supplementary Data 11-13 for "Tatton-Brown-Rahman Syndrome-associated *DNMT3A* mutations de-repress cortical interneuron differentiation to disrupt neuronal network function" (part 40 of 94)

### Sheet: 12. GO (continued)
Genes up in R882H and P904L D-INs vs Control D-INs									Genes associated with TBRS-shared hypo-DMRs in D-INs									Genes associated with TBRS-shared hypo-DMRs in both D-INs and V-INs
Pubmed	36927816	Ablation of palladin in adult heart causes dilated cardiomyopathy associated with intercalated disc abnormalities.	Pubmed	0.02099	1	1	1	PALLD	ToppCell Atlas	c9b02a2e1ff2aa18c37e88a53b06a5b696a442ae	PND03-Mesenchymal-Mesenchymal_myocytic-Myofibroblast_airway-ASMC|PND03 / Age_group by Lineage, Lineage_subclass, Cell_type, subtypes-by-prolif	Mouse_Lung_DropSeq_E16-P28	6.201e-06	0.2036	38	177	ACTN2,TENM2,PDLIM4,CKM,GATA5,DBH,DMPK,CRISPLD2,SMCO1,EDNRB,EEF1A2,ARL4A,LGR6,ENO3,MYL9,PRELID3A,NMRK2,GJA1,GRIN2B,LDB3,HABP2,HPSE2,HSPB1,RNF207,KCNJ8,KCNJ12,KCNQ3,MYLK,POU3F4,PPP1R1A,MASP1,SYNPO2L,SCD5,FHOD3,PALLD,ADPRHL1,TNNI3,TPM1	ToppCell Atlas	629a1229759f3088cafb36f27a3d19d7249aab3a	mild-Lymphocytic-CD8_T_cells|mild / Cohort 2 (Rhapsody WB + PBMC) with disease condition, lineage and cell classs	PBMC Atlas of COVID-19 Patients (Schulte-Schrepping et al.)	0.0008445	1	22	198	TLE5,ATP2B4,BCL9L,RAB29,CD8A,AHNAK,JAKMIP1,PPP2R5C,PTMA,PTMS,DUSP2,RPL10,STOM,RPL38,PRR5L,FLNA,MIAT,SLFN5,SYNE1,MACF1,SSBP3,SH2D1A
Pubmed	27939971	Association between vitamin D receptor gene polymorphisms and intervertebral disc degeneration: A meta-analysis.	Pubmed	0.02099	1	1	1	VDR	ToppCell Atlas	6d86b2f97426b552dff5ce6ddf0ead1285ed618e	facs-Marrow-T_cells-18m-Lymphocytic-BM_CD8_+_CD4_T_cell|Marrow / Spleen_Marrow_Thymus - method, tissue, subtissue, age, lineage, cell ontology and free annotation	Mouse Aging Atlas- Tabula Muris Senis	6.201e-06	0.2036	38	177	RAB19,ACP5,ACTN2,ADRA2C,BCL2,PRDM1,SH2D2A,RUNX3,CCND2,CD3E,CD247,CD5,CD6,CD27,CELSR1,UNC5CL,KLRG1,EPHA3,SHISA5,F2R,F2RL1,NEBL,HCST,PLAAT3,GTF2I,LFNG,MAF,STK32C,PDGFB,SERPINB9,AHNAK,PRF1,PRKCH,TAPBPL,RGS1,IRF2BPL,PRRT1,BCL11B	ToppCell Atlas	25b40926412a15ca91f30cd57a547a60396e9dd3	Tracheal-10x5prime-Immune_Myeloid-Dendritic_cell-DC_2|10x5prime / Cell types per location group and 10X technology with lineage, and cell group designations	A spatial multi-omics atlas of the human lung reveals a novel immune cell survival niche	0.0008445	1	22	198	ADAM8,MEF2C,LINC03040,CD72,CFP,SERPINB9,NAPSA,MARCHF1,ELAVL4,MIR9-2HG,IFI30,CCL17,FGR,SLC8A1,PALD1,HLA-DPA1,CD300A,WAS,TMEM163,KCNK17,LCP1,LTB
Pubmed	12065746	Biallelic inactivation of BRCA2 in Fanconi anemia.	Pubmed	0.02099	1	1	1	BRCA2	ToppCell Atlas	7ac99ff16df94b4e08d361e3d98a7b3af8d6ee3b	droplet-Lung-LUNG-30m-Epithelial-club_cell_of_bronchiole|Lung / Lung_Trachea - method, tissue, subtissue, age, lineage, cell ontology and free annotation	Mouse Aging Atlas- Tabula Muris Senis	6.201e-06	0.2036	38	177	SORBS2,CCDC74A,NR1I2,BTC,DNAH1,CYP2F1,SPATA18,DAB1,DNAH5,DNAH9,FGFBP1,DSG2,ELF3,WFDC2,DCDC2,FANK1,GABRP,TEKT4,KRT8,TFCP2L1,PKHD1,STKLD1,PROX1,PZP,ZFHX4,KLHDC8A,THSD4,CCDC33,SLC2A2,DMRTA2,SOX2,SOX9,SLC16A11,SAXO4,REG3G,WNT7B,STMND1,C6orf132	ToppCell Atlas	3893fcfc1de5937be3ccc7e545f711f2c95a2827	Caecum-(2)_B_cell-(21)_B_cell_IgG_Plasma|Caecum / shred on region, Cell_type, and subtype	Colon Immune Atlas from Gut Cell Atlas	0.0008445	1	22	198	MEF2C,AIRE,LGALSL,SYT7,SYNGR1,DAB2IP,PTPRG,MZB1,SCNN1G,DZIP1,ERN2,KLF13,SLC38A5,CCR10,TCF4,TJP1,HSP90B1,DDAH1,CADM1,JSRP1,HM13,KCNN3
Pubmed	1269836	Undersulfated chondroitin sulfate in the cartilage matrix of brachymorphic mice.	Pubmed	0.02099	1	1	1	PAPSS2	ToppCell Atlas	d1dd778d1a52305b1ea3954f81fd5364b3d57bbe	3'-GW_trimst-1.5-SmallIntestine-Neuronal-neuron_precursor-Neuroblast|GW_trimst-1.5 / Celltypes from developing, pediatric, Crohn's, & adult GI tract	Cells of the human intestinal tract mapped across space and time	6.201e-06	0.2036	38	177	ADARB2,COL20A1,RNF182,KIF1A,VWDE,CD9,DBH,TMCC2,DLX1,DSCAM,ELAVL4,GABRB3,SRRM4,CPLX2,GATA4,PCDH17,GNG4,GPM6B,INSM1,KCNQ2,CDH19,LOC107984399,MYCN,MYT1,IGSF11,PF4,PPEF1,LINC01315,RIIAD1,HAND2-AS1,STK32B,LINC02910,ASIC4,KIF21A,CHD7,NKAIN3,PTCRA,LAMP5	ToppCell Atlas	cb177bad587de804f98b38502a284dc267e37aff	cellseq2-Immune-Lymphocytic_T/NK|cellseq2 / Celltype signatures by Technology, Lineage, Lineage_subclass, Celltype_group, Cell_type2	Human Cell Ref v1.1	0.0008445	1	22	198	APBA2,RHOH,SOCS1,SH2D2A,CD7,CD8A,TNFAIP8,RHOF,APBB1IP,ACAP1,KLF13,AKNA,H1-3,ARHGAP45,PIK3IP1,WAS,ICAM3,ZAP70,TMC8,FGD3,LCP1,LTB
Pubmed	16169874	Molecular cloning and expression of human ST6GalNAc III: restricted tissue distribution and substrate specificity.	Pubmed	0.02099	1	1	1	ST6GALNAC3	ToppCell Atlas	2a63288d09efd217b277aeecf957811a095f56e7	facs-Brain_Non-Myeloid-Striatum_-18m-Myeloid-nan|Brain_Non-Myeloid / Brain_Non-Myeloid_Brain_Myeloid - method, tissue, subtissue, age, lineage, cell ontology and free annotation	Mouse Aging Atlas- Tabula Muris Senis	6.201e-06	0.2036	38	177	PPFIA4,C1QB,C3AR1,SLC7A7,SAMD13,CMKLR1,WHRN,TMEM37,MAFB,ARHGAP25,PTPN18,ARL4C,RAB34,ABI3,FCGR1BP,IL17C,GCNT1,ACCS,NEURL3,HCK,HLA-DOA,CD300A,INPP5D,LAG3,LYN,MYMK,P2RY6,PLCG2,APBB1IP,PTGS1,PTPN6,RAB3IL1,RGS10,CMTM7,DMRTB1,ADAMTS16,OLFML3,LPAR5	ToppCell Atlas	ff634a17195d06a8614ed1c6564937d10ca5c00d	10x3'2.3-week_14-16-Myeloid_monocytic-monocyte-promonocyte|week_14-16 / cell types per 3 fetal stages;per 3',per 5'	Blood and immune development in human fetal bone marrow	0.0008445	1	22	198	ACTB,DGKZ,TSPO,LRRFIP1,CEBPB,CFP,KLF4,NHERF1,AHNAK,EFHD2,CST3,PRKCD,TESC,EMILIN2,FGR,FLNA,FTL,PARVG,GRN,HNMT,IRF2BP2,LCP1
Pubmed	22791294	Dietary L-leucine improves the anemia in a mouse model for Diamond-Blackfan anemia.	Pubmed	0.02099	1	1	1	COL1A1	ToppCell Atlas	f30d757ee8db7e10d547498dab6560473c6ed7c0	Mid-temporal_gyrus_(MTG)-Neuronal-Glutamatergic_Excit-Glut_E_(THEMIS)|Mid-temporal_gyrus_(MTG) / Sample groups (6 Anatomical region groups), with 5 level hierarchy of cell types	Human Adult Multiple Cortical Areas SMART-seq	6.201e-06	0.2036	38	177	SYNJ2,RUNX1T1,CCK,MYOM2,CHN2,BACE2,SMIM43,SV2B,EFNA5,NTNG2,GRIK3,GRIK4,PLXDC2,POU6F2,KRT17P2,SMAD3,MGST1,FRMD6-AS2,SLC39A11,NFIA,B4GALNT3,P2RY6,PDZRN4,PPP1R1A,RTN4RL2,GALNT14,MCTP1,CNTNAP3,TRIM36,DENND3,TENM3,SLIT1,SNAI2,SOX5,SSTR2,BMAL2,PXDN,FRMD6	ToppCell Atlas	8d900a17667a41bdfa683a34275fe4c059f6a8ef	10x3'2.3-week_17-19-Hematopoietic-erythroid-early_erythroid|week_17-19 / cell types per 3 fetal stages;per 3',per 5'	Blood and immune development in human fetal bone marrow	0.0008445	1	22	198	GFI1B,APOC1,PHPT1,MYH10,NFIA,A4GALT,FOXH1,CCNE1,SYNGR1,CYTL1,CNRIP1,NMNAT3,GAL,SLC29A1,ENOSF1,SLC38A5,FN3K,TUBB6,TFDP1,GFUS,SMIM1,KCNH2
Pubmed	22484201	Does BDNF genotype influence creative output in bipolar I manic patients?	Pubmed	0.02099	1	1	1	BDNF	ToppCell Atlas	68e3d12a0c048a2d0f1b9680c7338a35855bba30	COVID-19_Moderate-B_intermediate|COVID-19_Moderate / disease group, cell group and cell class	PBMC Atlas of COVID-19 Patients (Arunachalam et al.)	6.201e-06	0.2036	38	177	ACP5,ZNF608,OSBPL10,MICAL3,CPNE5,WDFY4,PCDHGB4,CXCR5,PDLIM1,CD40,CD72,BACE2,DNAH8,PARP15,EBF1,CXXC5,HVCN1,CD24,GPM6A,ADAMTS6,GUCY2C,SYNPO,SCX,AFF3,PIKFYVE,MARCKS,CRACR2B,LINC01990,LINC02422,BANK1,BCAS4,SOX5,LINC02397,SEL1L3,TRIM2,NLRP6,TFEB,SSPN	ToppCell Atlas	90a2a75ca078f7088b8739795a9b396113bcbe23	Caecum-T_cell-Treg|T_cell / Region, Cell class and subclass	Colon Immune Atlas	0.0008445	1	22	198	MAP3K5,FAM43A,CTSC,CSK,MSI2,SRGAP3,FRMD4A,DRAIC,SLFN5,FBLN7,TIAM1,TOX2,FAM174B,PIK3IP1,UCP2,UGP2,YPEL2,IFI16,ANKS1B,TULP4,KCNK1,LTB
Pubmed	23354732	Reduction of connexin43 in human endothelial progenitor cells impairs the angiogenic potential.	Pubmed	0.02099	1	1	1	GJA1	ToppCell Atlas	650095a17e1a39caea74a6e89646565b9332af5d	droplet-Marrow-BM-30m-Hematologic-nan|Marrow / Spleen_Marrow_Thymus - method, tissue, subtissue, age, lineage, cell ontology and free annotation	Mouse Aging Atlas- Tabula Muris Senis	6.201e-06	0.2036	38	177	ACP5,ANK1,ARHGAP23,GRAMD2B,BCL2,SH2D2A,CD3E,CD247,CD5,CD6,CD27,HS6ST1,TMEM37,DCK,HEBP1,F2R,PLAAT3,GZMM,MGLL,SCOC,DNAJB1,KCNJ8,LMNA,TSPAN33,PFKM,ABCB4,PRKAR2B,KLRK1,MBOAT2,FN3K,SEPTIN8,ABCG4,SSBP3,ZNF367,BCL11B,SPIRE1,CDT1,CITED4	ToppCell Atlas	49fc6ba574ed5c848eaa329aad1d5c8091c79f47	NS-critical-d_0-4-Myeloid-Non-resident_Macrophage|d_0-4 / Location, Severity, dps_group, Lineage and Cell class of Upper airway (combined)	Upper Airway and Bronchi Atlas of COVID-19 Patients	0.0008445	1	22	198	ADCY7,TMEM176B,ATOX1,CALM3,RIN2,GSTO1,ATP13A3,MARCHF1,DRAM1,ESD,EMILIN2,IFI30,FLNA,ST3GAL1,SLC8A1,ADA2,STAB1,CYFIP1,TTYH3,TGFBI,HNMT,UCP2
Pubmed	23315170	Prostaglandin E(2) regulates murine hematopoietic stem/progenitor cells directly via EP4 receptor and indirectly through mesenchymal progenitor cells.	Pubmed	0.02099	1	1	1	PTGER4	ToppCell Atlas	56fe389ffab73e3bc64f837b152d5907e3517a91	facs-Brain_Non-Myeloid-Striatum_-18m-Myeloid|Brain_Non-Myeloid / Brain_Non-Myeloid_Brain_Myeloid - method, tissue, subtissue, age, lineage, cell ontology and free annotation	Mouse Aging Atlas- Tabula Muris Senis	6.201e-06	0.2036	38	177	PPFIA4,C1QB,C3AR1,SLC7A7,SAMD13,CMKLR1,WHRN,TMEM37,MAFB,ARHGAP25,PTPN18,ARL4C,RAB34,ABI3,FCGR1BP,IL17C,GCNT1,ACCS,NEURL3,HCK,HLA-DOA,CD300A,INPP5D,LAG3,LYN,MYMK,P2RY6,PLCG2,APBB1IP,PTGS1,PTPN6,RAB3IL1,RGS10,CMTM7,DMRTB1,ADAMTS16,OLFML3,LPAR5	ToppCell Atlas	f23559ce6072e3c323f6791ff95269271b0f7ff1	kidney_cells-Hypertensive_with+without-CKD-Epithelial-Proximal_tubule_epithelial_cell|Hypertensive_with+without-CKD / Celltypes from Cells and Nuclei per compartment and clinical group	Integrated Single-nucleus and Single-cell RNA-seq of the Adult Human Kidney	0.0008445	1	22	198	ANK2,TMEM176B,ANPEP,FUOM,MSRA,ATOX1,BHMT,PEPD,NHERF1,OCIAD2,NAPSA,CXCL14,CLIC4,NKAIN4,GIPC2,RBP4,ACSF2,FTH1,FTL,GAMT,CUBN,LRP2
Pubmed	16018746	Genetic variations in the human gelatinase A (matrix metalloproteinase-2) promoter are not associated with susceptibility to, and severity of, chronic periodontitis.	Pubmed	0.02099	1	1	1	MMP2	ToppCell Atlas	31201a72b7c1bdb0eff892b7072a35c80fd34727	facs-Heart-RA-18m-Lymphocytic-T_cell|Heart / Tongue_Heart_Limb_Muscle_Aorta_Diaphragm - method, tissue, subtissue, age, lineage, cell ontology and free annotation	Mouse Aging Atlas- Tabula Muris Senis	6.201e-06	0.2036	38	177	ACP5,LMTK3,KCNAB2,TNFRSF18,SH2D2A,PSTPIP1,RUNX3,CD3E,CD247,CD4,CD5,CD6,CD27,CD69,CELSR1,ACAP1,DUSP5,ARL4C,HCST,PKP3,PADI2,KCNA3,SYTL3,EPSTI1,UNC13D,CD163L1,PIK3CD,JAKMIP1,GPR132,PPP2R2C,PRF1,VPS37B,KLRK1,FCHO1,SEPTIN6,NUP210,RAB37,BCL11B	ToppCell Atlas	6d547122b8c4ddbdd0d3dae3bce4a125740d5457	3'-Parenchyma_lung-Immune_Myeloid-Myeloid_monocytic-classical_monocyte-Classical_monocytes-Classical_monocytes_L.1.2.0.1|3' / 5'-vs-3', Tissue groups, Lineages, Lineage subclass, Cell_type2, Cell_subtype2_L4.5	The Integrated Human Lung Cell Atlas	0.0008445	1	22	198	ACTB,MEF2C,SLC24A4,GAS7,TSPO,LINC02723,RASGRP4,CFP,CST3,MARCHF1,TYMP,PHC2,PLXNC1,FES,IFI30,FGR,ADA2,STAB1,CALHM6,WAS,ITGAM,LCP1
Pubmed	34632867	Posttranscriptional inhibition of ?-adducin promotes the proliferation and migration of osteosarcoma cells.	Pubmed	0.02099	1	1	1	ADD3	ToppCell Atlas	d1af0cb4b1fb03f04cff5add85e29be8fb8f4dcb	droplet-Marrow-BM-30m-Hematologic|Marrow / Spleen_Marrow_Thymus - method, tissue, subtissue, age, lineage, cell ontology and free annotation	Mouse Aging Atlas- Tabula Muris Senis	6.201e-06	0.2036	38	177	ACP5,ANK1,ARHGAP23,GRAMD2B,BCL2,SH2D2A,CD3E,CD247,CD5,CD6,CD27,HS6ST1,TMEM37,DCK,HEBP1,F2R,PLAAT3,GZMM,MGLL,SCOC,DNAJB1,KCNJ8,LMNA,TSPAN33,PFKM,ABCB4,PRKAR2B,KLRK1,MBOAT2,FN3K,SEPTIN8,ABCG4,SSBP3,ZNF367,BCL11B,SPIRE1,CDT1,CITED4	ToppCell Atlas	ec0092ef6207e788e2c20ddf007a2f6f6e351d0b	proximal-Hematologic-Alveolar_Macrophage|proximal / Location, Lineage, Cell class (ontology) and Donor from 10X sequencing (macrophage renamed)	Human Lung Cell Atlas (HLCA)	0.0008445	1	22	198	ACVRL1,OSBPL11,ANPEP,APOC1,FUOM,CXCL16,RBP4,GLDN,SLC15A3,IFI30,SECTM1,SLC11A1,FTH1,FTL,PARVG,PNPLA6,TGFBI,TNNI2,MMD,KCNA3,LCP1,LPL
Pubmed	24628083	Lack of transglutaminase 2 diminished T-cell responses in mice.	Pubmed	0.02099	1	1	1	TGM2	ToppCell Atlas	93379bfd7484812bb45aa27c0324a75be9641685	facs-Liver-Liver_non-hepato/SCs-18m-Lymphocytic-mature_NK_T_cell|Liver / Large_Intestine_Pancreas_Liver - method, tissue, subtissue, age, lineage, cell ontology and free annotation	Mouse Aging Atlas- Tabula Muris Senis	6.201e-06	0.2036	38	177	ACTN2,PPM1H,TNFRSF18,BCL2,SH2D2A,CCND2,CD3E,CD247,CD6,ARHGEF1,PPP1R16B,SH3BGRL3,ACAP1,PTPN18,SHISA5,FLT3LG,ATP8A2,HCST,PKP3,SYTL3,LSP1,EPSTI1,STK32C,FXYD5,PIK3CD,AHNAK,PPP2R2C,PRF1,RGS1,S100A11,CHSY1,KLRK1,SEPTIN6,SULT2B1,LIMD2,SUSD2,PRRT1,BCL11B	ToppCell Atlas	66360d51c19650332a4a982818b668233a7f080b	distal-Hematologic|distal / Location, Lineage, Cell class (ontology) and Donor from 10X sequencing (macrophage renamed)	Human Lung Cell Atlas (HLCA)	0.0008445	1	22	198	APOC1,CXCL16,SLC16A3,CTSC,ABRACL,LITAF,EFHD2,CRIP1,IFI30,SLC11A1,FTH1,FTL,PARVG,PNPLA6,TGFBI,HNMT,UCP2,VASP,WAS,IL10RA,KCNA3,LCP1
Pubmed	27236750	Von Willebrand factor regulates complement on endothelial cells.	Pubmed	0.02099	1	1	1	VWF	ToppCell Atlas	d8b1bbc224d062a57a6ad40b4b2af5d6e0fe63b3	facs-Marrow-T_cells-18m-Lymphocytic-mature_alpha-beta_T_cell|Marrow / Spleen_Marrow_Thymus - method, tissue, subtissue, age, lineage, cell ontology and free annotation	Mouse Aging Atlas- Tabula Muris Senis	6.201e-06	0.2036	38	177	RAB19,ACP5,ACTN2,ADRA2C,BCL2,PRDM1,SH2D2A,RUNX3,CCND2,CD3E,CD247,CD5,CD6,CD27,CELSR1,UNC5CL,KLRG1,EPHA3,SHISA5,F2R,F2RL1,NEBL,HCST,PLAAT3,GTF2I,LFNG,MAF,STK32C,PDGFB,SERPINB9,AHNAK,PRF1,PRKCH,TAPBPL,RGS1,IRF2BPL,PRRT1,BCL11B	ToppCell Atlas	da32693a9833ffeced87fe6ec91f076648005f6d	21-Trachea-Immune-Hematopoietic,_T_Cells|Trachea / Age, Tissue, Lineage and Cell class	Human Fetal Lung in Development	0.0008445	1	22	198	ACTB,IFITM1,RHOH,CD7,CD8A,ABRACL,OCIAD2,ACAP1,NOSIP,RPL10,RPL38,MYL12A,SEPTIN9,SLFN5,ARHGAP45,WAS,ICAM3,ZAP70,RPSA,LCP1,LTB,SH2D1A
Pubmed	22366952	High abundance of plasma cells secreting transglutaminase 2-specific IgA autoantibodies with limited somatic hypermutation in celiac disease intestinal lesions.	Pubmed	0.02099	1	1	1	TGM2	ToppCell Atlas	89d0131320cd96af8b0ee54f0f4d4771d17ef44e	facs-Heart-RA-18m-Lymphocytic-T_cell|Heart / Tongue_Heart_Limb_Muscle_Aorta_Diaphragm - method, tissue, subtissue, age, lineage, cell ontology and free annotation	Mouse Aging Atlas- Tabula Muris Senis	6.201e-06	0.2036	38	177	ACP5,LMTK3,KCNAB2,TNFRSF18,SH2D2A,PSTPIP1,RUNX3,CD3E,CD247,CD4,CD5,CD6,CD27,CD69,CELSR1,ACAP1,DUSP5,ARL4C,HCST,PKP3,PADI2,KCNA3,SYTL3,EPSTI1,UNC13D,CD163L1,PIK3CD,JAKMIP1,GPR132,PPP2R2C,PRF1,VPS37B,KLRK1,FCHO1,SEPTIN6,NUP210,RAB37,BCL11B	ToppCell Atlas	d8cb78b1763710a158cf22b59aebaa44afd2374c	Caecum-B_cell-B_cell_IgG_Plasma|Caecum / Region, Cell class and subclass	Colon Immune Atlas	0.0008445	1	22	198	MEF2C,AIRE,LGALSL,SYT7,SYNGR1,DAB2IP,PTPRG,MZB1,SCNN1G,DZIP1,ERN2,KLF13,SLC38A5,CCR10,TCF4,TJP1,HSP90B1,DDAH1,CADM1,JSRP1,HM13,KCNN3
Pubmed	15816636	CD44v6 as a prognostic factor in cervical carcinoma FIGO stage IB.	Pubmed	0.02099	1	1	1	CD44	ToppCell Atlas	76be975de7ebb2f8f7ea642244757a6dd44acd72	droplet-Fat-Scat-18m-Lymphocytic-nan|Fat / Fat_BAT_GAT_MAT_SCAT - method, tissue, subtissue, age, lineage, cell ontology and free annotation	Mouse Aging Atlas- Tabula Muris Senis	6.201e-06	0.2036	38	177	BFSP2,TNFRSF18,BCL2,CXCR5,SH2D2A,CD3E,CD247,CD6,CD27,CD69,PPP1R16B,ACAP1,CLNK,TSC22D3,PTPN18,EEF1A1,KLRG1,SHISA5,HVCN1,HCST,PKP3,HLA-DOA,SYTL3,BTLA,STK32C,JAKMIP1,GPR132,VPS37B,RPL9,RPL38,RPLP1,RPS3,RPS13,RPS29,KLRK1,LIMD2,RAB37,CXCR4	ToppCell Atlas	5b78118af2283f2e1ad9c6a6ab448a018bf2f2e0	T/NK_cells-CD8+_Naive_T_cell|T/NK_cells / Lineage and Cell class	Human Bone Marrow Atlas	0.0008445	1	22	198	TLE5,IFITM1,RNF213,SH2D2A,CTSC,GNG2,NHERF1,AHNAK,LITAF,EFHD2,CRIP1,PPP1CA,PPP2R5C,SPON2,FGR,FLNA,AKNA,HLA-DPA1,UCP2,WIPF1,IRF1,LCP1
Pubmed	20010906	Influence of maternal educational level on the association between the rs3809508 neuromedin B gene polymorphism and the risk of obesity in the HELENA study.	Pubmed	0.02099	1	1	1	NMB	ToppCell Atlas	3105b8c0c401faa92e1ab8223d435b21ed45c5b7	facs-Brain_Myeloid-Cerebellum_-18m-Myeloid-macrophage|Brain_Myeloid / Brain_Non-Myeloid_Brain_Myeloid - method, tissue, subtissue, age, lineage, cell ontology and free annotation	Mouse Aging Atlas- Tabula Muris Senis	6.324e-06	0.2076	34	151	CPNE2,JAG1,ALCAM,ANXA2,AXL,TNFRSF18,RUNX3,CCND2,SLCO4C1,QPCT,NAPSA,GDF3,PGAP6,MYOF,IFITM3,IQGAP2,SEPTIN9,EHD1,GSN,FXYD5,CLEC12A,PF4,PFKP,SERPINB8,AHNAK,GPR132,RARA,PLBD1,S100A11,KLRK1,TRERF1,ARHGAP15,PLXND1,AP1S3	ToppCell Atlas	a3bd099ef0e606c2da690a6fcf6f79e9360c9c9f	PBMC_fresh-frozen-Severe-critical_progression_d03-09-Lymphocytic|Severe-critical_progression_d03-09 / Compartment, severity and other cell annotations on 10x 3' data (130k)	Large Scale COVID-19 Single Cell Data (Ren et al.)	0.0008445	1	22	198	RHOH,BCL2,CD7,CD8A,TNFRSF13C,OCIAD2,EBF1,EEIG1,CHD7,TXNIP,FOXP1,CARD11,GOLGA8A,TUT4,SYNE1,PIK3IP1,ZAP70,AFF3,RPSA,LTB,SVIP,SH2D1A
Pubmed	29669566	Apa-I polymorphism in VDR gene is related to metabolic syndrome in polycystic ovary syndrome: a cross-sectional study.	Pubmed	0.02099	1	1	1	VDR	ToppCell Atlas	0b6b37734430918378ed94e40877f0c4ae9b25ec	BAL-Mild-Myeloid-cDC-cDC-cDC_3|Mild / Location, Disease Group, Cell group, Cell class and sub_cluster (2021.03.09)	Integration of Multiple Sampling Location of COVID-19 Patients	6.324e-06	0.2076	34	151	ACTN2,AMPD3,PPFIA4,ATP1A4,CDH17,CHKA,MZF1-AS1,SPOCK3,SRGAP3,MRC2,ELAVL4,SPINT2,SIGLEC8,GPR35,FPGT-TNNI3K,IRAG2,TSPAN33,PAK1,PDGFRB,ENPP1,CYP2S1,ABCB4,PRKAR2B,CDHR2,PTGS1,SEMA4C,LINC01819,SLC4A3,CACNA2D3,SULF2,RNF175,WNT5A,OLFML3,TMEM72-AS1	ToppCell Atlas	223d6a640f3c34e73646a615593b9c0b4a4cbd6f	Frontal_cortex-Neuronal-Excitatory-eN1(Slc17a7)-eN1_2-Nptxr|Frontal_cortex / BrainAtlas - Mouse McCarroll V32	Mouse Adult Brain Overview (690k cells, 9 regions, 565 cell clusters)	0.0008539	1	18	148	ADRA1D,SLC24A4,CLDN3,PDP1,RTN4RL2,MYLK3,TESC,AP1M2,EGR2,NRN1,RASL10A,CAMKK2,BHLHA9,LINGO1,JSRP1,IGFBP6,SAMD8,UCMA
Pubmed	22923476	C-peptide prevents hyperglycemia-induced endothelial apoptosis through inhibition of reactive oxygen species-mediated transglutaminase 2 activation.	Pubmed	0.02099	1	1	1	TGM2	ToppCell Atlas	dd40dfc5b1211d31607e16d9b433a5c1796e7edf	COVID-CD4-proli_CD4|COVID / Condition, Cell_class and T cell subcluster	COVID-19 Cerebrospinal Fluid-derived (CSF) Leukecytes	6.324e-06	0.2076	34	151	CSMD2,H2BC14,ACAN,APBA2,INPP4B,CD3E,USP3-AS1,LDLRAP1,EEF1A1,TMEM132E,ENO2,FLT3LG,GZMM,ID3,PAQR9-AS1,MFAP2,BTLA,MYBL1,LINC01993,B4GALNT3,LINC01962,WDR86,PIM1,RBFOX1,RTN4RL2,LINC00239,RPL41,RPS3,RPS13,TCEA3,STX18-AS1,WNT7A,BCL11B,APOLD1	ToppCell Atlas	b801f38d249a02c4ceceb242cabbbc88418e5fd1	10x5'-blood-Myeloid_Mac-Intermediate_macrophages|blood / Manually curated celltypes from each tissue	Cross-tissue immune cell analysis reveals tissue-specific features in humans	0.0008539	1	18	148	MET,ADRA2B,SNX32,SORCS2,BEGAIN,CXCL16,KCNQ4,HTRA1,PRTN3,EGR1,SEZ6,F3,TEF,SLC16A8,PPP1R15A,VEGFA,IFNGR2,SLC45A3
Pubmed	23354756	The mitochondrial transport protein SLC25A43 affects drug efficacy and drug-induced cell cycle arrest in breast cancer cell lines.	Pubmed	0.02099	1	1	1	SLC25A43	ToppCell Atlas	30225a1a7800b0ae19e16ac164f561379eedb99d	BAL-Mild-Myeloid-cDC-cDC-cDC_3|Mild / Location, Disease Group, Cell group, Cell class and sub_cluster (2021.03.01)	Integration of Multiple Sampling Location of COVID-19 Patients	6.324e-06	0.2076	34	151	ACTN2,AMPD3,PPFIA4,ATP1A4,CDH17,CHKA,MZF1-AS1,SPOCK3,SRGAP3,MRC2,ELAVL4,SPINT2,SIGLEC8,GPR35,FPGT-TNNI3K,IRAG2,TSPAN33,PAK1,PDGFRB,ENPP1,CYP2S1,ABCB4,PRKAR2B,CDHR2,PTGS1,SEMA4C,LINC01819,SLC4A3,CACNA2D3,SULF2,RNF175,WNT5A,OLFML3,TMEM72-AS1	ToppCell Atlas	b7b5521162effc1024e7c399f690cd86d0b2f750	renal_cortex_nuclei-Adult_normal_reference-Mesenchymal-glomerular_mesenchymal_cell-Mesangial_Cell-mesangial_atypical|Adult_normal_reference / Celltypes from Cells and Nuclei per compartment and clinical group	Integrated Single-nucleus and Single-cell RNA-seq of the Adult Human Kidney	0.0008539	1	18	148	PPP1R14A,FAM162B,APOC1,RHOB,SEMA5B,ADGRA2,IRF2BP1,ANO1,EBF1,S1PR3,MEF2C-AS1,FGF11,SETD9,IL1RAPL1,HPSE2,C2CD4D,L1CAM,LRRC4B
Pubmed	25834339	Prognostic value of c-Met in colorectal cancer: a meta-analysis.	Pubmed	0.02099	1	1	1	MET	ToppCell Atlas	746833f74095c0f25ce76baf1069f1848c231933	10x5'-bone_marrow-Lymphocytic_B-ABC_aged-B_memory|bone_marrow / Manually curated celltypes from each tissue	Cross-tissue immune cell analysis reveals tissue-specific features in humans	6.343e-06	0.2083	36	164	ACP5,OSBPL10,BCAR3,LRRC4C,CPNE5,WDFY4,CXCR5,CAPG,CD72,BACE2,NAPSA,COL9A3,HDAC9,ARHGAP25,PARP15,EBF1,HVCN1,HLA-DOA,SYNPO,AFF3,PIKFYVE,MEF2A,ESRG,CRACR2B,DENND5B,TSBP1-AS1,BANK1,CNTNAP3,ST6GAL1,BCAS4,SOX5,NRROS,SEL1L3,PRDM2,MFAP5,SSPN	ToppCell Atlas	dd5e1bc02824e743e1c030a303e32f27a359a8ca	Mild/Remission-B_naive-4|World / disease group and sub_cluster of B and Plasma cells(res = 0.5)	COVID-19 B cell and Plasma cell Atlas in PBMC and BAL	0.0008539	1	18	148	MBNL1,BCL11A,MEF2C,TLE5,DGKD,BCL2,BCL7A,CDK5R1,CACNA1H,TNFRSF13C,SECISBP2L,MATR3,REL,RPL38,ZCCHC7,FOXP1,AFF3,LTB
Pubmed	23618868	Effects of TGF-? signaling in clear cell renal cell carcinoma cells.	Pubmed	0.02099	1	1	1	TGFB1	ToppCell Atlas	90404b3b6b6a9b88a75cba09baa94c718e577c44	PND14-Immune-Immune_Myeloid-DC-cDC1|PND14 / Age_group by Lineage, Lineage_subclass, Cell_type, subtypes-by-prolif	Mouse_Lung_DropSeq_E16-P28	6.343e-06	0.2083	36	164	ACTB,AHRR,PPFIA4,SHTN1,WDFY4,KIF1A,CACNA1F,CST3,SH3BGRL3,SRGAP3,CLNK,PTPN18,RAB11FIP4,GDF9,RAB32,GPR35,GUCY2C,ARHGEF39,LMO1,LSP1,BTLA,FXYD5,CCDC88B,CLEC12A,PAK1,RGS10,PLBD1,RPLP1,S100A11,SEPTIN6,TALDO1,TCEA3,TLR3,SH3BP1,RTL8B,PIANP	ToppCell Atlas	1ae2d7475e030e2de49940f3287b02953dbf3c65	10x5'-blood-Myeloid_Mac|blood / Manually curated celltypes from each tissue	Cross-tissue immune cell analysis reveals tissue-specific features in humans	0.0008539	1	18	148	MET,ADRA2B,SNX32,SORCS2,BEGAIN,CXCL16,KCNQ4,HTRA1,PRTN3,EGR1,SEZ6,F3,TEF,SLC16A8,PPP1R15A,VEGFA,IFNGR2,SLC45A3
Pubmed	24535836	Expressional difference, distributions of TGF-?1 in TGF-?1 knock down transgenic mouse, and its possible roles in injured spinal cord.	Pubmed	0.02099	1	1	1	TGFB1	ToppCell Atlas	b1243b10591e1e15a94952e39ffbf382eae6aae8	LPS_only-Epithelial_airway-Club_cells-Airway|LPS_only / V2 postpublication: Rhesus Genome Updated; Treatment groups by lineage, cell_type_level1, cell_type_level2	PretermPrimateLungAtlas	6.343e-06	0.2083	36	164	ADCY2,AQP5,CLDN10,CLCA1,NTN1,KRT23,DNAH5,FBXO16,EFNA5,ELF3,SCGB3A2,TJP3,CAPN9,GABRP,PLD5,KDR,KRT7,KRT19,MME,MORN3,SERPINB5,PKP1,BCL2L14,CRYBG2,TNFRSF19,RAB11FIP1,ANO3,PERP,ATP10B,MFSD6L,RAB17,TFAP2C,GAREM1,WNT7B,LYPD6B,CELF4	ToppCell Atlas	f4f59b46a79fc9aa4c5d330a7b37b1a34a6d71cc	Tuft-tuft-3|World / Class top	Mouse Adult Trachea	0.0008539	1	18	148	ACTA1,ACTB,LBHD2,MYH10,CDO1,CRLF1,WIPF3,CSRP1,HTRA1,DGKQ,DLG2,HSPB8,AMZ2,IGF2BP1,FAM228B,SPIN1,FRAT2,MGLL
Pubmed	32323633	Association of biomarker S100B and cerebral oximetry with neurological changes during carotid endarterectomy performed in awake patients.	Pubmed	0.02099	1	1	1	S100B	ToppCell Atlas	334f376350c9cf92611d0f75b2e18a102f4c116a	normal_Pleural_Fluid-T/NK_cells-CD4+_Th|T/NK_cells / Location, Cell class and cell subclass	Human Metastatic Lung Adenocarcinoma (Nayoung Kim et al)	6.343e-06	0.2083	36	164	PLIN2,KIAA1614,ASTN1,TNFRSF18,TENT5B,CD4,AHCTF1,SPOCK2,GINS1,ANKRD13B,YAP1,YPEL5,CD24,GIPR,GRN,ZNRF1,RASSF8,HES1,RBPJ,STON2,LMNA,SMAD3,MAF,MYO7A,LINC00593,PRDM10-DT,RARRES2,RGS1,S100A11,SHB,EPOP,LINC01565,EEPD1,LINC00237,SMCO4,ZNF649	ToppCell Atlas	31a7c2b20970070b14d2b955020320a6f99db547	PND10-Immune-Immune_Myeloid-DC-cDC2-cDC2_mature|PND10 / Age_group by Lineage, Lineage_subclass, Cell_type, subtypes-by-prolif	Mouse_Lung_DropSeq_E16-P28	0.0008539	1	18	148	ATOX1,CFP,PMAIP1,EFHD2,CRIP1,CST3,PRKCD,MARCHF1,NR2F6,IFI30,CCL17,FGR,SEMA4A,TNNI2,CD300A,ITGAM,L1CAM,LCP1
Pubmed	24462401	Virulence factors of Helicobacter pylori vacA increase markedly gastric mucosal TGF-?1 mRNA expression in gastritis patients.	Pubmed	0.02099	1	1	1	TGFB1	ToppCell Atlas	467ad12884b70d243988174ae960ee2b7b6cfb0c	facs-Lung-EPCAM-24m-Lymphocytic-T_cell|Lung / Lung_Trachea - method, tissue, subtissue, age, lineage, cell ontology and free annotation	Mouse Aging Atlas- Tabula Muris Senis	6.343e-06	0.2083	36	164	ACTN2,ADRA2C,KCNAB2,TNFRSF18,CAPG,SH2D2A,PSTPIP1,RUNX3,CD3E,CD247,CD4,LHX2,CCR4,ACAP1,PTPN18,SERPINB1,LRRN2,HCST,B4GALNT4,PKP3,ACOT7,CFAP74,RBPMS2,LSP1,MAF,MGST2,NFATC2,CD163L1,GPR132,RGS1,ANKRD6,FNBP1,SEPTIN6,COTL1,RAB37,BCL11B	ToppCell Atlas	9952747a42e7875db92325f8edfab324951b29cc	-Donor_01|World / lung cells shred on cell class, cell subclass, sample id	Pathobiology of Pulmonary Fibrosis (Reyfman et al., 2019)	0.0008539	1	18	148	RHOH,NTRK1,CD8A,TNFRSF13C,CDO1,GNG2,DUSP26,RAB33A,MZB1,RPS4Y1,CHRM3-AS2,SLC2A3,SLC38A5,PIK3IP1,JSRP1,KCNH2,ZSWIM4,INKA1
Pubmed	31465000	Brain-derived neurotrophic factor and schizophrenia.	Pubmed	0.02099	1	1	1	BDNF	ToppCell Atlas	c5b2001280a43da855017361a3f6071a0e492848	LPS_only-Epithelial_airway-Club_cells|LPS_only / V2 postpublication: Rhesus Genome Updated; Treatment groups by lineage, cell_type_level1, cell_type_level2	PretermPrimateLungAtlas	6.343e-06	0.2083	36	164	ADCY2,AQP5,CLDN10,CLCA1,NTN1,KRT23,DNAH5,FBXO16,EFNA5,ELF3,SCGB3A2,TJP3,CAPN9,GABRP,PLD5,KDR,KRT7,KRT19,MME,MORN3,SERPINB5,PKP1,BCL2L14,CRYBG2,TNFRSF19,RAB11FIP1,ANO3,PERP,ATP10B,MFSD6L,RAB17,TFAP2C,GAREM1,WNT7B,LYPD6B,CELF4	ToppCell Atlas	54b42ffb161eece4ae308782e43a0e0dc360281e	COVID-19_Severe-Neu_3|World / 5 Neutrophil clusters in COVID-19 patients	COVID-19 PBMC Neutrophil Atlas	0.0008554	1	16	124	MAP2,MCAM,LRFN2,NFIB,CAV2,PRKN,ICMT-DT,FZD10-AS1,RGS12,ANKS6,NPAS3,PRDM7,TGFB2,DLX6-AS1,MEIS3,CASC15
Pubmed	25966175	MCP-1 gene polymorphisms in North Chinese patients with pulmonary tuberculosis.	Pubmed	0.02099	1	1	1	CCL2	ToppCell Atlas	f7288ec4daf494dae770ea6c58bead27660ccae1	356C-Myeloid-Mast_cell-|Myeloid / Donor, Lineage, Cell class and subclass (all cells)	Tissue Stability Cell Atlas - Lung Cells	6.343e-06	0.2083	36	164	AHRR,CACNA2D1,CD69,HS6ST1,BACE2,HEYL,KLRG1,ERG,EVPL,SLC22A17,AGAP1,SIGLEC8,PPARGC1A,FERMT2,KCNH2,CIMIP2C,STXBP6,ZNF704,GPR143,PBX1,FAM53A,CAVIN1,PRKG2,TSHZ2,MARVELD2,ASIC4,RHOBTB3,ST8SIA1,EFHC2,FAIM2,COBL,SLC16A11,MTCL1,WSCD1,TPSD1,BMERB1	ToppCell Atlas	36dfc702a570e1a1a6dde09f38badf9023ea7287	frontal_cortex-Neuronal-GABAergic_neuron-Vip-Vip_Igfbp6_Pltp|frontal_cortex / Per Region, Lineage, Cell class, Cell type, Cell subtype	Shared and distinct transcriptomic cell types across neocortical areas	0.0008554	1	16	124	NFIB,NGB,NR2F2-AS1,APBB1IP,NECAB2,CXCL14,C1QL2,RGS12,F3,SGK1,CHD7,MBNL3,NPAS3,SSTR1,GPC3,SOX2-OT
Pubmed	15816617	Serum tenascin-C as a potential predictive marker of angiogenesis in non-small cell lung cancer.	Pubmed	0.02099	1	1	1	TNC	ToppCell Atlas	3a4ecc632be003d09b765c992804134348d2278b	BAL-Severe-Myeloid-cDC-cDC-cDC_5|Severe / Location, Disease Group, Cell group, Cell class and sub_cluster (2021.03.01)	Integration of Multiple Sampling Location of COVID-19 Patients	6.343e-06	0.2083	36	164	AXL,BMP6,CBFA2T3,FAM149A,NAPSA,SLC32A1,ST18,BCL2L11,DUSP5,PKDREJ,SLC41A2,FMOD,SPINT2,GAS6,GNG7,GPAT3,PADI2,HLA-DOA,LOXL2,TSPAN33,TAMALIN,ZDHHC22,ENPP1,SERPINF1,SERPINB9,RGS1,MOB3B,GPR157,MREG,FSCN1,SULF2,SLC7A11,AP1S3,CYRIA,ID2-AS1,NR4A3	ToppCell Atlas	feb957df4bff3266cb9a7382b16fc927ae03b9b4	TCGA-Colorectal-Primary_Tumor-Colorectal_Adenocarcinoma-Mucinous_Rectal_Adenocarcinoma-10|TCGA-Colorectal / Sample_Type by Project: Shred V9	TCGA OncoMap	0.0008618	1	17	136	FAM110B,RASGRP4,PDGFRL,CYTL1,COL16A1,RGS3,CXCL6,KLK15,SLC11A1,LOC100507403,FBLN7,MCHR1,TWIST2,TNNI2,GPR176,AFAP1L1,GALNTL6
Pubmed	18175224	The hippo pathway in human upper gastrointestinal dysplasia and carcinoma: a novel oncogenic pathway.	Pubmed	0.02099	1	1	1	YAP1	ToppCell Atlas	902cfdb8155bb2773aa69826d5b3b810a39c8d34	Anterior_Cingulate_gyrus_(CgG)-Neuronal-Glutamatergic_Excit-Glut_C_(NP)-Glut_NP_L5/6_FEZF2-Exc_L5-6_FEZF2_CYP26B1|Anterior_Cingulate_gyrus_(CgG) / Sample groups (6 Anatomical region groups), with 5 level hierarchy of cell types	Human Adult Multiple Cortical Areas SMART-seq	6.343e-06	0.2083	36	164	SORCS2,AIRE,RNF182,NRP2,LOC729732,CHN2,COL6A1,COL9A1,ATP2C2,ENO3,ERG,NPSR1,QRFPR,SPON1,CARD11,GRM4,NXPH2,HTR2C,IMPA1P1,IRAG2,B3GAT2,MYH3,LMNTD1,TRHDE-AS1,PDE9A,TRHDE,TSHZ2,LOC105377803,FEZF2,ZNF385D,SEL1L3,RD3,LINC00607,EPS8L2,NR4A3,ADAM12	ToppCell Atlas	96370f0e3abf1c9ec7a91595b5d0f97ac2ab4b78	E16.5-samps-Mesenchymal-Myofibroblast-myofibroblast_-_immature_-_proliferative|E16.5-samps / Age Group, Lineage, Cell class and subclass	Mouse_Lung_DevAtlas	0.0008618	1	17	136	CFAP92,ANK2,ENC1,FXYD6,C2,CKB,PODXL2,ZNF536,CACNG7,DPPA4,FBLN1,MYL9,SFRP2,TGFBI,HLF,CLEC2L,DIXDC1
Pubmed	3260956	Cloning of the human alpha 1 antichymotrypsin gene and genetic analysis of the gene in relation to alpha 1 antitrypsin deficiency.	Pubmed	0.02099	1	1	1	SERPINA3	ToppCell Atlas	4b10b78d4d76023c3c5bcd427757218fdd5465ca	BAL-Severe-Myeloid-cDC-cDC-cDC_5|Severe / Location, Disease Group, Cell group, Cell class and sub_cluster (2021.03.09)	Integration of Multiple Sampling Location of COVID-19 Patients	6.343e-06	0.2083	36	164	AXL,BMP6,CBFA2T3,FAM149A,NAPSA,SLC32A1,ST18,BCL2L11,DUSP5,PKDREJ,SLC41A2,FMOD,SPINT2,GAS6,GNG7,GPAT3,PADI2,HLA-DOA,LOXL2,TSPAN33,TAMALIN,ZDHHC22,ENPP1,SERPINF1,SERPINB9,RGS1,MOB3B,GPR157,MREG,FSCN1,SULF2,SLC7A11,AP1S3,CYRIA,ID2-AS1,NR4A3	ToppCell Atlas	56a7b5c2e098b4a49124d1b905257a52eb38b519	severe-Lymphocytic-B_cells_2|Lymphocytic / Cohort 2 (Rhapsody WB + PBMC) with disease condition, lineage and cell classs	PBMC Atlas of COVID-19 Patients (Schulte-Schrepping et al.)	0.0008618	1	17	136	BCL11A,MEF2C,FOXO6,BCL7A,OR52N2,TNFRSF13C,PCDH9,MARCHF1,EBF1,CORO2B,SH3RF2,SWAP70,MTCL1,TCF4,CALHM6,HLA-DPA1,HNF4G
Pubmed	26746675	Anti-tumor effects of pigment epithelium-derived factor (PEDF): implication for cancer therapy. A mini-review.	Pubmed	0.02099	1	1	1	SERPINF1	ToppCell Atlas	4bd9629d054545d1e3f9e5c127b5ac2388637106	BAL-Mild-cDC_11|Mild / Compartment, Disease Groups and Clusters	COVID-19 cDC Atlas	6.343e-06	0.2083	36	164	PPM1H,BEGAIN,BIN1,CASTOR2,WDFY4,CCDC74A,ADGRB1,CCND1,NHERF2,WWTR1,FEZ1,CLNK,ECE1,CLEC1A,SLC22A17,SMASR,GPER1,SYTL1,LAG3,TACSTD2,BTLA,ZNF385C,KCTD1,PTK2,PXN,RIIAD1,TOP6BL,PLEKHG4B,RTKN,HSBP1L1,SH3BP4,CADM1,ATG9B,ZNF516-DT,B3GNTL1,AP1S3	ToppCell Atlas	8335b77f730ed43fc348a005566e73a103c6774b	primary_auditory_cortex_(A1C)-Neuronal-Glutamatergic_Excit-Glut_C-D_(RORB)-Glut_D_(IT_RORB_THEMIS_LINC00507)_2|primary_auditory_cortex_(A1C) / Sample groups (6 Anatomical region groups), with 5 level hierarchy of cell types	Human Adult Multiple Cortical Areas SMART-seq	0.0008687	1	20	173	LRRC4C,TRHDE-AS1,NGB,LDB2,COL22A1,LOC105370456,RORB-AS1,PRKG1,PTGFRN,RHOBTB1,RARB,GAL,MRAP2,TAFA1,TSPAN9,TWIST2,DAPK2,VIPR2,SLC17A7,FOXP2
Pubmed	26771671	Biocatalytic Characterization of Human FMO5: Unearthing Baeyer-Villiger Reactions in Humans.	Pubmed	0.02099	1	1	1	FMO5	ToppCell Atlas	e712d6b89461f741dbd773ba9a27ecaddf97cbaa	facs-Marrow-T-cells-3m-Lymphocytic-NK_cell|Marrow / Spleen_Marrow_Thymus - method, tissue, subtissue, age, lineage, cell ontology and free annotation	Mouse Aging Atlas- Tabula Muris Senis	6.343e-06	0.2083	36	164	ARSB,TNFRSF18,BCL2,PRDM1,SH2D2A,CD247,CHN2,TMEM37,ARL4C,KLRG1,SPRY2,FLT3LG,HCST,GZMM,PADI2,ITGB1,KCNJ8,KIFC3,LFNG,SYTL3,EPSTI1,STK32C,DNAJC15,PDGFB,SERPINB9,AHNAK,DSE,PRF1,PRKCH,RGS3,RRAS2,KLRK1,LPIN1,SULF2,AGPAT3,SPATA13	ToppCell Atlas	26e89ac86922f1cd0100cf4d1cce37e74dd31c88	FLU-Healthy-3|Healthy / Virus stimulation, Condition and Cluster	CD8+ Memory T cells (PBMC) of COVID-19 Patients	0.0008687	1	20	173	SNN,TBC1D24,LRRIQ3,WDR90,COL9A2,NMNAT3,PPM1F,CTBP2,USP3-AS1,ATP9B,RTN2,SETD9,SMARCD3,TFDP1,ZNF677,MSH6,HHEX,CCDC136,SAMD8,MADCAM1
Pubmed	20729548	Collagen VI microfibril formation is abolished by an {alpha}2(VI) von Willebrand factor type A domain mutation in a patient with Ullrich congenital muscular dystrophy.	Pubmed	0.02099	1	1	1	VWF	ToppCell Atlas	de1646dbcf2a10b48e021acf7dc63e803e6a47ce	TCGA-Cervix-Primary_Tumor-Cervical_Carcinoma-Keratinizing_Cervical_Squamous_Cell_Carcinoma|TCGA-Cervix / Sample_Type by Project: Shred V9	TCGA OncoMap	6.343e-06	0.2083	36	164	TENM2,CGAS,RGS20,ATF3,PRDM1,MSANTD3,DELEC1,EFNB1,FST,TUBB6,GPC1,TUBA1C,DNAJB1,INHBA,MAF,CD109,ME1,ARSI,MMP1,RAB12,SERPINB5,SERPINB8,PIM1,PKP1,DSE,PTHLH,RBMS1,SNAI2,FSCN1,SOX15,PERP,RRAGC,SLC25A43,BICD2,SOWAHC,FRMD6	ToppCell Atlas	120dd20e8a71f9169a1596b6171df7aa0b96dd15	droplet-Lung-3m-Hematologic-myeloid-Basophil/Mast_cell-basophil_l26|3m / method, tissue, age, lineage, sublineage, cell ontologies, cell type and subtype	Mouse Aging Atlas- Tabula Muris Senis (Lung and Trachea)	0.0008687	1	20	173	ADAM8,GFI1B,ALOX12P2,ALOX15B,IFITM1,CD7,P2RX1,TNFAIP8,PTGS2,EMILIN2,RBM38,SLC2A3,ARHGAP45,TRPM2,FAM174B,IL13,ITGA2B,L1CAM,TACSTD2,INKA1
Pubmed	25848952	Transcriptome analysis of Wnt3a-treated triple-negative breast cancer cells.	Pubmed	0.02099	1	1	1	WNT3A	ToppCell Atlas	8d1d0424943d3e98c8b6399dbf702e0035d0db7b	5'-Parenchyma_lung-Epithelial-Airway_epithelium-respiratory_basal_cell-Suprabasal-Suprabasal_L.0.4.4.0|5' / 5'-vs-3', Tissue groups, Lineages, Lineage subclass, Cell_type2, Cell_subtype2_L4.5	The Integrated Human Lung Cell Atlas	6.343e-06	0.2083	36	164	LMTK3,LINC01451,AQP5,AQP6,GRAMD2B,ALDH7A1,VWDE,SEMA5A,CLDN10,CDK6,DMRT3,COL4A6,SPOCK3,SRGAP3,LGR6,ISYNA1,GAMT,GDF9,NEURL3,SYTL1,IGFBP2,ITGB5,ANOS1,KRT19,TACSTD2,MGST1,SERPINF1,PLEKHA5,PTMS,SOX2,PERP,SULT2B1,PATZ1,SSBP2,LINC00954,LINC00242	ToppCell Atlas	a85cead231e03945fabbc7762540ad21fe4299df	wk_15-18-Hematologic-Myeloid-Eosinophil|wk_15-18 / Celltypes from embryonic and fetal-stage human lung	Human embryonic and fetal stage lung cell atlas	0.0008687	1	20	173	BEND4,ADAM8,GFI1B,ALOX12,ATP2A3,UNC13D,NTRK1,P2RX1,SVOPL,RAB33A,CNRIP1,FES,AFF2,STAT5A,RAB37,FAM83F,SLC22A16,SLC45A3,ITGA2B,MFSD2B
Pubmed	25203431	The effect of smoking on endothelin-1 in patients with chronic pancreatitis.	Pubmed	0.02099	1	1	1	EDN1	ToppCell Atlas	cd0794f84dfd346807e2d803723718b7f22e9232	droplet-Lung-21m-Hematologic-myeloid-intermediate_monocyte|21m / method, tissue, age, lineage, sublineage, cell ontologies, cell type and subtype	Mouse Aging Atlas- Tabula Muris Senis (Lung and Trachea)	6.343e-06	0.2083	36	164	APOBEC1,NAPSA,DPYS,ELF4,ENO3,NR2F6,FGR,FTL,TUBB6,GNGT2,ADAP1,GRK5,NFAM1,TBC1D8,HCK,CD300A,CLEC12A,PIP4K2A,GPR132,METRNL,PID1,ARHGEF10L,LRRC9,PLBD1,CSGALNACT2,RNF130,CLEC7A,PLXNB2,CRYGN,MDM1,SOWAHC,TUSC1,NADK,ADSS1,TFEB,TTC7A	ToppCell Atlas	a112da5b0ab6e1f13d1a7dfa72c67c9a95fa9243	Macrophages-IPF_04|World / lung cells shred on cell class, cell subclass, sample id	Pathobiology of Pulmonary Fibrosis (Reyfman et al., 2019)	0.0008687	1	20	173	ACTB,APOC1,RHOB,NHSL2,TSPO,CTSC,SRXN1,COCH,EGR2,MOB3B,GLDN,TXNIP,FTH1,FTL,TCF7L2,LINC01285,GRN,MMD,HLA-DPA1,LCP1
Pubmed	24667697	The cytokeratin-18 fragment level as a biomarker of nonalcoholic fatty liver disease in patients with type 2 diabetes mellitus.	Pubmed	0.02099	1	1	1	KRT18	ToppCell Atlas	b3192c443f4848e6a8afdb89c155f9ec42a154b0	356C-Myeloid-Mast_cell|Myeloid / Donor, Lineage, Cell class and subclass (all cells)	Tissue Stability Cell Atlas - Lung Cells	6.343e-06	0.2083	36	164	AHRR,CACNA2D1,CD69,HS6ST1,BACE2,HEYL,KLRG1,ERG,EVPL,SLC22A17,AGAP1,SIGLEC8,PPARGC1A,FERMT2,KCNH2,CIMIP2C,STXBP6,ZNF704,GPR143,PBX1,FAM53A,CAVIN1,PRKG2,TSHZ2,MARVELD2,ASIC4,RHOBTB3,ST8SIA1,EFHC2,FAIM2,COBL,SLC16A11,MTCL1,WSCD1,TPSD1,BMERB1	ToppCell Atlas	90700a876d997f7c0f7b3899dffcda7fdafee547	BL-critical-LOC-Lymphoid-PC|LOC / Location, Severity, dps_group, Lineage and Cell class of Upper airway (combined)	Upper Airway and Bronchi Atlas of COVID-19 Patients	0.0008687	1	20	173	CPNE5,ASNS,CDC6,CHST2,PNOC,MZB1,CXXC5,POLR3G,GAS6,SLC38A5,CLCC1,GLDC,MTCL1,CCR10,TCF4,TCF3,CADM1,JSRP1,NT5DC2,KCNN3
Pubmed	25433755	Glucose transporter isoform-1 receptor-positive infantile capillary hemangiomas: case report and literature review.	Pubmed	0.02099	1	1	1	SLC2A1	ToppCell Atlas	12251a49fd4af32d4edb58046245548c260cf04b	droplet-Lung-21m-Hematologic-myeloid-intermediate_monocyte-intermediate_monocyte_l4|21m / method, tissue, age, lineage, sublineage, cell ontologies, cell type and subtype	Mouse Aging Atlas- Tabula Muris Senis (Lung and Trachea)	6.343e-06	0.2083	36	164	APOBEC1,NAPSA,DPYS,ELF4,ENO3,NR2F6,FGR,FTL,TUBB6,GNGT2,ADAP1,GRK5,NFAM1,TBC1D8,HCK,CD300A,CLEC12A,PIP4K2A,GPR132,METRNL,PID1,ARHGEF10L,LRRC9,PLBD1,CSGALNACT2,RNF130,CLEC7A,PLXNB2,CRYGN,MDM1,SOWAHC,TUSC1,NADK,ADSS1,TFEB,TTC7A	ToppCell Atlas	1cfbab6603f8baf8e238837bb72740c43a7dc0ec	facs-Heart-RA-3m-Lymphocytic-B_cell|Heart / Tongue_Heart_Limb_Muscle_Aorta_Diaphragm - method, tissue, subtissue, age, lineage, cell ontology and free annotation	Mouse Aging Atlas- Tabula Muris Senis	0.0008687	1	20	173	BCL11A,H2BC8,RHOH,APOBEC3H,TNFRSF13C,ARHGAP33,CDX1,CIART,RHOF,RASSF5,DUSP2,MAST1,PARVG,HAAO,ARHGAP45,HHEX,CDT1,TFEB,LTB,TACSTD2
Pubmed	15816602	Plasma von Willebrand factor antigen levels in non-small cell lung cancer patients.	Pubmed	0.02099	1	1	1	VWF	ToppCell Atlas	3088d5fa240d2f4a6e21281f7ac932aea2f9af49	10x_3'_v3-thymus_(10x_3'_v3)-myeloid-myeloid_dendritic-dendritic_cell|thymus_(10x_3'_v3) / Per Platform+tissue_group, by lineage_subgroup, cell_group, cell_type	Immune and Hematologic Cells from 24 tissues of the Tabula Sapiens: a multiple organ single cell transcriptomic atlas of humans.	6.343e-06	0.2083	36	164	PPM1H,FZD1,SHTN1,PHACTR1,BID,TENM4,CST3,ST18,HDAC9,FGR,SMASR,RAB32,CLEC12B,RAB31,ZNF503,PLXDC2,PADI2,HCK,IMPA2,C10orf105,CLEC12A,PAK1,PAX7,CYP2S1,PKP2,DSE,MACORIS,PROC,PID1,ENOX1,PLBD1,CACNA2D3,FGD4,TNFAIP2,CLEC7A,CLEC2L	ToppCell Atlas	b6615ff02f5017d7150b1e33b53f8c7a26081a0d	mild_COVID-19_(asymptomatic)-gd_T|World / disease group, cell group and cell class (v2)	PBMC Atlas of COVID-19 and Influenza Patients (Lee et al.)	0.0008687	1	20	173	IFITM1,SH2D2A,CD7,SYNGR1,PAX2,PDE4D,GNG2,PMAIP1,PODXL,PPP2R5C,EIF2AK2,SYTL2,DUSP2,GSC,ZNF331,MIR9-2HG,MYT1L,SYNE1,YES1,SH2D1A
Pubmed	8972905	Cloning and characterization of the mouse Fgf-1 gene.	Pubmed	0.02099	1	1	1	FGF1	ToppCell Atlas	4e1861382c9e93856da19303474c8975c19706d2	facs-Lung-EPCAM-24m-Lymphocytic-Ly6g5b+_T|Lung / Lung_Trachea - method, tissue, subtissue, age, lineage, cell ontology and free annotation	Mouse Aging Atlas- Tabula Muris Senis	6.343e-06	0.2083	36	164	ACTN2,ADRA2C,KCNAB2,TNFRSF18,CAPG,SH2D2A,PSTPIP1,RUNX3,CD3E,CD247,CD4,LHX2,CCR4,ACAP1,PTPN18,SERPINB1,LRRN2,HCST,B4GALNT4,PKP3,ACOT7,CFAP74,RBPMS2,LSP1,MAF,MGST2,NFATC2,CD163L1,GPR132,RGS1,ANKRD6,FNBP1,SEPTIN6,COTL1,RAB37,BCL11B	ToppCell Atlas	15af4a0f7516dbf5c93ba66a19aca073ebe30d04	droplet-Lung-LUNG-1m-Myeloid-Proliferating_Dendritic|Lung / Lung_Trachea - method, tissue, subtissue, age, lineage, cell ontology and free annotation	Mouse Aging Atlas- Tabula Muris Senis	0.0008687	1	20	173	NMRAL1,BEND4,ADAM8,H2BC8,ANPEP,BEND3,CCND1,PEX11A,PDE1B,TSACC,ZMYND19,ESYT3,PHF11,CCL17,NECAB3,ACSS1,TFAP4,TNNI2,ATG9B,CDT1
Pubmed	24022296	Allele-specific Col1a1 silencing reduces mutant collagen in fibroblasts from Brtl mouse, a model for classical osteogenesis imperfecta.	Pubmed	0.02099	1	1	1	COL1A1	ToppCell Atlas	283f14d56bdd67f05444c792e53b8f2bfe508107	10x_3'_v3-spleen_(10x_3'_v3)-myeloid-myeloid_dendritic-CD1c-positive_myeloid_dendritic_cell|spleen_(10x_3'_v3) / Per Platform+tissue_group, by lineage_subgroup, cell_group, cell_type	Immune and Hematologic Cells from 24 tissues of the Tabula Sapiens: a multiple organ single cell transcriptomic atlas of humans.	6.343e-06	0.2083	36	164	ACTG1,PPM1H,LRRC4C,SHTN1,WDFY4,CCDC74A,CDH1,CDH17,ZBTB46,CST3,ST18,CLNK,TMEM132E,SMASR,SPINT2,GJA1,RAPGEF4,HMGA1,C10orf105,ENPP1,SERPINF1,CYP2S1,PKP2,PPP1R1A,PRKAR2B,PTMS,ENOX1,RGS10,GPR157,SLC4A3,PRDM16,TRHR,SH3BP4,NRARP,CADM1,CLEC2L	ToppCell Atlas	e8afef5ae68983eb8d6515b43952636a47e9d3d4	3'-Broncho-tracheal-Epithelial-Epithelial_transtional-secretory-tracheobronchial_goblet_cell-Goblet_(subsegmental)|3' / 5'-vs-3', Tissue groups, Lineages, Lineage subclass, Cell_type2, Cell_subtype2_L4.5	The Integrated Human Lung Cell Atlas	0.0008687	1	20	173	ELAPOR1,SLC51A,BHMT,C3,CTSC,CP,CST3,HS3ST1,RARRES1,ZMAT4,EPHX1,WFDC2,CXCL6,ERN2,SLC15A2,FUT6,SLC16A11,VSTM5,VSIG2,CTAGE1
Pubmed	33959206	Role of Annexin A1 in Squamous Cell Lung Cancer Progression.	Pubmed	0.02099	1	1	1	ANXA1	ToppCell Atlas	60fe6bb86afaebd92590135f08f5434ce0d8d73c	tumor_Lung-T/NK_cells-Cytotoxic_CD8+_T|T/NK_cells / Location, Cell class and cell subclass	Human Metastatic Lung Adenocarcinoma (Nayoung Kim et al)	6.343e-06	0.2083	36	164	TPST2,USP28,RAB29,ADGRG1,POU2F3,LITAF,IER2,CRYGD,RIPOR2,ZEB2,KIF19,DNAH5,CACNG6,KLRG1,ABI3,KLF2,FGR,FTL,GABRB3,HCST,GNAL,GZMM,SBK1,MIB2,STXBP6,PRF1,PRKCB,IL17RD,CDHR2,PTCH1,PXN,TTC38,SLC1A7,AKNA,TGFBR3,PTP4A2	ToppCell Atlas	b7e0193fd4983cb38d1bee441f608f73ee8743b9	5'-Adult-LargeIntestine-Hematopoietic-B_cells-Cycling_B_cell|Adult / Celltypes from developing, pediatric, Crohn's, & adult GI tract	Cells of the human intestinal tract mapped across space and time	0.0008687	1	20	173	BCL11A,MEF2C,MOS,BCL7A,CD40,TNFRSF13C,CD72,RAPGEF5,MND1,AFF2,BCAS4,STAG3,SWAP70,RFTN1,HLA-DPA1,UCP2,TUBB2B,AFF3,LCP1,LTB
Pubmed	32587306	Circulating TIMP-1 is associated with hematoma volume in patients with spontaneous intracranial hemorrhage.	Pubmed	0.02099	1	1	1	TIMP1	ToppCell Atlas	bd9fbd278c05e396463704d711b60d47699e3c09	(30)_ILC|World / shred on Cell_type and subtype	Colon Immune Atlas from Gut Cell Atlas	6.354e-06	0.2086	42	204	CYGB,SORCS1,JAG1,TNFRSF18,TNFRSF11A,BMP2,MPV17L,CHKA,KLF4,MAP3K8,PKDCC,MACROH2A1,IER2,ESPN,SOST,GPC6,EIF1,B3GALT5,DIPK1C,B3GNT7,GSN,ZNF503,TEX30,IRAK3,AFAP1L1,IGFBP4,ITGB1,AFF3,ZNF667-AS1,FXYD5,NEO1,ADGRD1,ENPP1,PFKFB3,PRKG1,ZNF385D,SAMD4A,SVIL,SSBP2,TNS3,ZBTB16,SLC4A10	ToppCell Atlas	4144b1cdefa8c37b6ac7a6d249fa5292ffb2b8b2	critical-Epithelial-unknown_epithelial|Epithelial / Severity, Lineage and Cell class of Nasopharyngeal (NS) Samples from Patients and Controls	Upper Airway and Bronchi Atlas of COVID-19 Patients	0.0008687	1	20	173	H3C11,H4C1,MICB,PPM1N,ATP1B2,GADD45B,TNFRSF10A,PMAIP1,PARP16,PYGM,GFPT2,CRISPLD2,TRIM72,FLNA,SGK1,HNRNPH1,CADM1,VEGFA,SLC17A7,LHX1
Pubmed	20010941	Prostate cancer cells modulate osteoblast mineralisation and osteoclast differentiation through Id-1.	Pubmed	0.02099	1	1	1	ID1	ToppCell Atlas	ddebc0b233fdbb73ceb70187945bbed8fd273f2a	frontal_cortex-Neuronal-glutamatergic_neuron-L2/3_IT-L2/3_IT_ALM_Sla|frontal_cortex / Per Region, Lineage, Cell class, Cell type, Cell subtype	Shared and distinct transcriptomic cell types across neocortical areas	6.417e-06	0.2107	31	132	PREX1,CA12,ANKRD63,LHX2,ADAMTSL2,HEBP1,LHFPL2,QRFPR,CAPSL,IGFBP2,RNF207,NOS1,NTF3,WIPF3,SERPINB8,PKP2,TMEM114,PRKG1,PRKG2,KCTD1,KRT77,ARSJ,CLXN,CENPU,ZFHX4,RPS6KA2,ANKRD6,SMOC2,SH3BP4,EBF2,EMX2OS	ToppCell Atlas	4e9b6c71030ae0d63d54e7255e4a10b25970fcc4	facs-Trachea-nan-3m-Myeloid-macrophage|Trachea / Lung_Trachea - method, tissue, subtissue, age, lineage, cell ontology and free annotation	Mouse Aging Atlas- Tabula Muris Senis	0.0008687	1	20	173	CXCL16,CD40,CTSC,GNG2,CFP,PMAIP1,EFHD2,PRKCD,REL,SLC15A3,FES,IFI30,SLC11A1,PIK3R5,CD300A,UCP2,IL10RA,ITGAM,KCNA3,LCP1
Pubmed	17067672	D104N polymorphism in endostatin, an angiogenesis inhibitor, in acute and chronic myeloid leukaemia.	Pubmed	0.02099	1	1	1	COL18A1	ToppCell Atlas	893b7ec2a2d8a140cc98575d1beca1189f053e9a	Substantia_nigra-Endothelial-ENDOTHELIAL_TIP-Dcn_1|Substantia_nigra / BrainAtlas - Mouse McCarroll V32	Mouse Adult Brain Overview (690k cells, 9 regions, 565 cell clusters)	6.417e-06	0.2107	31	132	BMP6,BMP7,COL4A6,COL6A1,COL13A1,COL15A1,RIPOR3,FGFBP1,EMP1,PRRX2,FMOD,HHIPL1,HLA-DOA,LOXL2,MDFI,H19,CCDC63,PCOLCE,ENPP1,RANBP3L,LAMA1,RBP4,SLC47A1,SLC6A12,SLC6A13,SNAI1,TNFAIP2,TNXB,SPO11,OLFML3,CEMIP	ToppCell Atlas	32b8e5b400885dbeba57a7cb2c18d882664dc285	FLU-Healthy-3|FLU / Virus stimulation, Condition and Cluster	CD8+ Memory T cells (PBMC) of COVID-19 Patients	0.0008687	1	20	173	SNN,TBC1D24,LRRIQ3,WDR90,COL9A2,NMNAT3,PPM1F,CTBP2,USP3-AS1,ATP9B,RTN2,SETD9,SMARCD3,TFDP1,ZNF677,MSH6,HHEX,CCDC136,SAMD8,MADCAM1
Pubmed	22327304	Expression of androgen receptors in Barrett esophagus.	Pubmed	0.02099	1	1	1	AR	ToppCell Atlas	9936078c328b1e1d59f9dfdd69d36926a0cdaf0d	droplet-Thymus-nan-24m-Lymphocytic-immature_T_cell|Thymus / Spleen_Marrow_Thymus - method, tissue, subtissue, age, lineage, cell ontology and free annotation	Mouse Aging Atlas- Tabula Muris Senis	6.417e-06	0.2107	31	132	ACTN1,ZNF471,BMF,CASK,CD4,CPA1,PODXL2,DHCR7,GNPDA2,WFDC2,GABRR2,ARPP21,GTF2H4,SYTL3,XRRA1,RAB12,GXYLT1,ABCB4,SMOX,SDK2,RTKN,SCN4B,ANKRD6,DIP2C,PALLD,STK3,SPO11,SLC7A11,SLC2A9,NAV2,PIANP	ToppCell Atlas	a7cc63bb3ab41feb9e4072700d44dbbbc62c47c6	facs-Brain_Non-Myeloid-Cortex-3m-Mesenchymal-ependymal_cell|Brain_Non-Myeloid / Brain_Non-Myeloid_Brain_Myeloid - method, tissue, subtissue, age, lineage, cell ontology and free annotation	Mouse Aging Atlas- Tabula Muris Senis	0.0008687	1	20	173	SPA17,EFHB,MELTF,CFAP92,SLC24A4,ALPK3,C10orf105,MORN3,TTLL8,FBXL13,RGS22,ECRG4,CIMAP1B,RSPH14,SPMIP6,CRIPTO,CFAP53,AARD,SPMIP3,CIMIP5
Pubmed	1583909	Aging, chronic administration of ethanol, and acute exposure to nitrous oxide: effects on vitamin B12 and folate status in rats.	Pubmed	0.02099	1	1	1	MTR	ToppCell Atlas	cdacb61878e0824b8416bf365d89965797208359	facs-SCAT-Fat-3m-Lymphocytic-T_cell|SCAT / Fat_BAT_GAT_MAT_SCAT - method, tissue, subtissue, age, lineage, cell ontology and free annotation	Mouse Aging Atlas- Tabula Muris Senis	6.51e-06	0.2138	39	184	ACTN1,GRAMD2B,ATP1B3,TNFRSF18,BCL2,INPP4B,SH2D2A,CD3E,CD247,CD4,CD5,CD6,CD27,ARHGEF1,CD69,PCED1B,CELSR1,ACAP1,RIPOR2,PTPN18,ARL4C,TDRP,IKZF1,F2RL1,GABRR2,HCST,ACOT2,GTF2I,PDE4D,JAKMIP1,GPR132,PRKCH,VPS37B,SNTB1,ARHGAP15,SEPTIN6,NUP210,LIMD2,BCL11B	ToppCell Atlas	b06d6e7acb7086bb99600b680cf404c0ef06b52c	390C-Lymphocytic-CD8+_Cytotoxic_T-cell-CD8+_Cytotoxic_T_cell_4|390C / Donor, Lineage, Cell class and subclass (all cells)	Tissue Stability Cell Atlas - Lung Cells	0.0008687	1	20	173	IFITM1,RHOH,APOBEC3H,CD8A,GNG2,NHERF1,JAKMIP1,ACAP1,KIF19,DUSP2,RASGRP2,SPON2,MYL12A,TXNIP,SYTL1,ARHGAP45,PIK3IP1,IL10RA,SBF2,LTB
Pubmed	19261622	p66ShcA modulates oxidative stress and survival of endothelial progenitor cells in response to high glucose.	Pubmed	0.02099	1	1	1	SHC1	ToppCell Atlas	e0e5a553fb8c0947679634396d20c2ca8455b932	droplet-Lung-3m-Epithelial-airway_epithelial-neuroendocrine_cell|3m / method, tissue, age, lineage, sublineage, cell ontologies, cell type and subtype	Mouse Aging Atlas- Tabula Muris Senis (Lung and Trachea)	6.51e-06	0.2138	39	184	ADCY1,SORCS1,BEGAIN,ADGRB1,BMP2,KLF5,CLDN9,CHGA,CTNNA2,RASL10B,R3HDML,SPOCK3,MARVELD3,ESPN,HCN4,DSG2,ETV4,PNMA2,FRMPD3,TCERG1L,CPLX2,GRB7,INSM1,SERINC2,KCNA5,KRT7,LY6H,SLC35D3,MAPK13,CLDN23,PIEZO2,SSTR5,SULT2B1,DLEU7,MAPK8IP2,FLRT1,MGAT5B,CELF4,WNK2	ToppCell Atlas	3aa1d28d4814798a772808ed29e1dbbdf92abd03	3'-Broncho-tracheal-Epithelial-Epithelial_transtional-secretory-tracheobronchial_goblet_cell|3' / 5'-vs-3', Tissue groups, Lineages, Lineage subclass, Cell_type2, Cell_subtype2_L4.5	The Integrated Human Lung Cell Atlas	0.0008687	1	20	173	ELAPOR1,SLC51A,BHMT,C3,CTSC,CP,CST3,HS3ST1,RARRES1,ZMAT4,EPHX1,WFDC2,CXCL6,ERN2,SLC15A2,FUT6,SLC16A11,VSTM5,VSIG2,CTAGE1
Pubmed	12124777	Role of leukemia inhibitory factor in the regulation of the proliferation and differentiation of neonatal mouse epidermal melanocytes in culture.	Pubmed	0.02099	1	1	1	LIF	ToppCell Atlas	7ecdf2645e9378cf2f5ce4557f2cf100e6f184ba	Smart-seq2-tissue-resident_(Smart-seq2)-myeloid-myeloid_granulocytic-neutrophil|tissue-resident_(Smart-seq2) / Per Platform+tissue_group, by lineage_subgroup, cell_group, cell_type	Immune and Hematologic Cells from 24 tissues of the Tabula Sapiens: a multiple organ single cell transcriptomic atlas of humans.	6.51e-06	0.2138	39	184	DYSF,ADAM8,CSMD3,ALPL,APOB,TNFRSF10C,THSD7A,SLC16A3,DGKI,CDA,CPD,TRPM6,NLRP12,RIPOR2,MAGI2,CLEC4E,DNAH5,ECE1,SLC25A37,PHF21A,FGL1,NTNG2,EHD1,NFAM1,LINC01551,HAL,HCK,LINC01506,LSP1,MARCKS,MME,MUC19,PLA2G2A,CNTNAP3,PGGHG,SORL1,ADGRL3,VTN,PELATON	ToppCell Atlas	021457c7bdb55de7351e43322d360e8fd7061658	3'-GW_trimst-1.5-LargeIntestine-Epithelial-epithelial_progenitor_cell-TA|GW_trimst-1.5 / Celltypes from developing, pediatric, Crohn's, & adult GI tract	Cells of the human intestinal tract mapped across space and time	0.0008687	1	20	173	ANXA4,ABCC3,LCN15,C2,CA12,CKB,CLU,CLDN3,TESMIN,DNAH6,AP1M2,GMNN,GPR160,SPINT1,C19orf33,TOX3,FOXA1,XK,RAB25,KRT18
Pubmed	9730599	Assignment1 of the Smad7 gene (MADH7) to human chromosome 18q21.1 by fluorescence in situ hybridization.	Pubmed	0.02099	1	1	1	SMAD7	ToppCell Atlas	65f651d4b93ed0b52f526d3f517d92b6c62aaec3	Primary_Motor_Cortex_(M1)-Non-neuronal-Endothelial_Myeloid-Endo|Primary_Motor_Cortex_(M1) / Sample groups (6 Anatomical region groups), with 5 level hierarchy of cell types	Human Adult Multiple Cortical Areas SMART-seq	6.51e-06	0.2138	39	184	ALPL,IFITM1,CD34,CD69,CDH5,KLF4,PABPC4L,EBF1,ERG,MECOM,KLF2,IFITM3,FGR,CGNL1,HSPG2,ID1,ID3,LOC101927896,ITGA6,LTBR,SMAD6,PECAM1,ABCB4,LMCD1,MIR126,PRKCH,CLDN23,LOC102724046,THSD4,LIMS2,LINC02870,ADGRL4,SLC19A3,CLDN5,VWF,ZIC2,SEMA3G,ANO2,ATP10A	ToppCell Atlas	c9bbca9313a0fdf146c8c995624b94b937e818d8	CV-Mild-7|Mild / Virus stimulation, Condition and Cluster	CD8+ Memory T cells (PBMC) of COVID-19 Patients	0.0008687	1	20	173	SLC51A,MPZ,FLVCR1,APBA2,PIAS2,AP5B1,USP3-AS1,USP44,DDX17,CAMKK2,ZNF619,ADA2,KCNQ1OT1,TLK2,FBXO41,CAB39L,CDT1,TRIM16L,KLHDC1,SLC25A28
Pubmed	21778275	Juvenile cataract-associated mutation of solute carrier SLC16A12 impairs trafficking of the protein to the plasma membrane.	Pubmed	0.02099	1	1	1	SLC16A12	ToppCell Atlas	e04cabff33a8e36967622ec3e5b37b89afa7e148	T_cells-Resident_memory_CD8+_T_cells|World / Immune cells in Kidney/Urine in Lupus Nephritis	Rheumatoid Arthritis and Lupus Nephritis Atlas	6.51e-06	0.2138	39	184	ADCY3,APBA2,CAPN12,LDLRAD4,CD3E,SYNGR3,CD69,CHN2,PLCH2,AUTS2,ACAP1,SRGAP3,CLNK,EPHA1,SPRY2,IKZF1,HCST,CRACR2A,EML4,ZNRF1,HIP1,RBPJ,ITGA1,MYO7A,NBL1,PPP2R2B,DAB2IP,CRYBG2,PARP8,LINC00707,RPS6KA3,SCUBE1,ARHGAP26,TBC1D2B,PERP,TBCD,DAPK2,GABARAPL1,BCL11B	ToppCell Atlas	4efa0878ed1ede8fa5d6c191a76d4f70558ba761	tumor_Lymph_Node_/_Brain-Myeloid_cells-Alveolar_Mac|tumor_Lymph_Node_/_Brain / Location, Cell class and cell subclass	Human Metastatic Lung Adenocarcinoma (Nayoung Kim et al)	0.0008687	1	20	173	ACVRL1,TMEM176B,APOC1,C2,CXCL16,CTSC,COL8A2,CST3,RBP4,EGR2,MOB3B,GLDN,SLC11A1,FTL,PNPLA6,GRN,HLA-DPA1,HNMT,INHBA-AS1,LPL
Pubmed	30898109	Prevalence of BRCA mutations among hereditary breast and/or ovarian cancer patients in Arab countries: systematic review and meta-analysis.	Pubmed	0.02099	1	1	1	BRCA2	ToppCell Atlas	ed266bd2d12f86e8786473e64fbcd58319cd4c2a	3'_v3-lymph-node_spleen-Mast-Mast_cells|lymph-node_spleen / Manually curated celltypes from each tissue	Cross-tissue immune cell analysis reveals tissue-specific features in humans	6.51e-06	0.2138	39	184	PPM1H,PLIN2,NHSL3,CAPG,CD9,BACE2,ZNF521,CRYGD,CSF1,NOS1AP,EDNRB,LRMDA,ERG,SIGLEC8,GMPR,FERMT2,RAB32,LINC03002,ACOT7,HSPG2,LINC01140,KCNH2,KCNMA1,TMEM176B,STXBP6,ZNF704,P2RX1,PBX1,PDE3A,PMP22,PTGS1,FIGN,MEG3,RYR3,TMEM150C,LINC01264,TPSD1,RD3,MIR3681HG	ToppCell Atlas	49030c2dd04b592655df1a667e2f90efb499e0a5	facs-Heart-RA-3m-Lymphocytic-B_cell|Heart / Tongue_Heart_Limb_Muscle_Aorta_Diaphragm - method, tissue, subtissue, age, lineage, cell ontology and free annotation	Mouse Aging Atlas- Tabula Muris Senis	0.0008687	1	20	173	BCL11A,H2BC8,RHOH,APOBEC3H,TNFRSF13C,ARHGAP33,CDX1,CIART,RHOF,RASSF5,DUSP2,MAST1,PARVG,HAAO,ARHGAP45,HHEX,CDT1,TFEB,LTB,TACSTD2
Pubmed	12820373	High level of cFLIP correlates with resistance to death receptor-induced apoptosis in bladder carcinoma cells.	Pubmed	0.02099	1	1	1	CFLAR	ToppCell Atlas	d071f53ad9e957dc0f8ae9c53aaa31cfebcf815e	droplet-Marrow-nan-21m-Myeloid-nan|Marrow / Spleen_Marrow_Thymus - method, tissue, subtissue, age, lineage, cell ontology and free annotation	Mouse Aging Atlas- Tabula Muris Senis	6.51e-06	0.2138	39	184	ACTB,ACTG1,ACTN1,ALDH2,ALDH3B1,ANXA2,ANXA11,DGAT1,CAPG,PIGQ,ARHGEF1,SH3BP5,IER2,SH3BGRL3,ARPC1B,TOB1,NR2F6,KLF2,IFITM3,FGR,CYRIB,GAPDH,GSN,HCK,PNKP,LDHA,LSP1,LYN,MGST1,UBL3,PTPN6,PLBD1,S100A11,COTL1,LIMD2,VASP,XDH,ZFP36,NADK	ToppCell Atlas	b2c55084ef6dac0e329c2e65c24cfe0045859c30	droplet-Lung-3m-Hematologic-myeloid-Basophil/Mast_cell|3m / method, tissue, age, lineage, sublineage, cell ontologies, cell type and subtype	Mouse Aging Atlas- Tabula Muris Senis (Lung and Trachea)	0.0008687	1	20	173	ADAM8,GFI1B,ALOX12P2,ALOX15B,IFITM1,CD7,P2RX1,TNFAIP8,PTGS2,EMILIN2,RBM38,SLC2A3,ARHGAP45,TRPM2,FAM174B,IL13,ITGA2B,L1CAM,TACSTD2,INKA1
Pubmed	28988713	Otx2-Genetically Modified Retinal Pigment Epithelial Cells Rescue Photoreceptors after Transplantation.	Pubmed	0.02099	1	1	1	OTX2	ToppCell Atlas	eb41dce59eb0384c1671fbc76eb15daab2c8c49a	facs-Lung-18m-Hematologic-lymphocytic-B_cell|18m / method, tissue, age, lineage, sublineage, cell ontologies, cell type and subtype	Mouse Aging Atlas- Tabula Muris Senis (Lung and Trachea)	6.51e-06	0.2138	39	184	ACP5,PARP1,BFSP2,CXCR5,CACNA1I,CAPG,CD69,CD72,NAPSA,ACAP1,RIPOR2,TSC22D3,DTX1,EBF1,SERPINB1,B3GNT5,CXXC5,HVCN1,SNX5,B3GNT7,HLA-DOA,LSP1,CD180,BTLA,PRKCB,PTPN6,BANK1,RPL38,RPS13,RPS29,PGAP1,RBM38,ST6GAL1,ARHGAP15,COTL1,LIMD2,HAAO,CHCHD10,ANKS1B	ToppCell Atlas	6c9ecf77d2fb0f89100fdd7e4e88f85598278bc7	droplet-Lung-LUNG-30m-Myeloid-Proliferating_Dendritic|Lung / Lung_Trachea - method, tissue, subtissue, age, lineage, cell ontology and free annotation	Mouse Aging Atlas- Tabula Muris Senis	0.0008687	1	20	173	BCL11A,PPM1N,STK32C,RACGAP1,CCND1,CKB,SRGAP3,DLG2,PRIMA1,MIS18BP1,FUCA2,TJP3,CENPN,SPINT1,GP5,HAAO,TNNC2,TNNI2,TNNI3,MFSD2B
Pubmed	30081092	The TGF?-ERK pathway contributes to Notch3 upregulation in the renal tubular epithelial cells of patients with obstructive nephropathy.	Pubmed	0.02099	1	1	1	NOTCH3	ToppCell Atlas	c3b848e1438a84b3fac8a4e40f3db478cc84d970	droplet-Lung-3m-Epithelial-airway_epithelial-neuroendocrine_cell-neuroendocrine|3m / method, tissue, age, lineage, sublineage, cell ontologies, cell type and subtype	Mouse Aging Atlas- Tabula Muris Senis (Lung and Trachea)	6.51e-06	0.2138	39	184	ADCY1,SORCS1,BEGAIN,ADGRB1,BMP2,KLF5,CLDN9,CHGA,CTNNA2,RASL10B,R3HDML,SPOCK3,MARVELD3,ESPN,HCN4,DSG2,ETV4,PNMA2,FRMPD3,TCERG1L,CPLX2,GRB7,INSM1,SERINC2,KCNA5,KRT7,LY6H,SLC35D3,MAPK13,CLDN23,PIEZO2,SSTR5,SULT2B1,DLEU7,MAPK8IP2,FLRT1,MGAT5B,CELF4,WNK2	ToppCell Atlas	371515471459307a3b2adce735263b4aac828956	facs-Trachea-nan-3m-Myeloid|Trachea / Lung_Trachea - method, tissue, subtissue, age, lineage, cell ontology and free annotation	Mouse Aging Atlas- Tabula Muris Senis	0.0008687	1	20	173	CXCL16,CD40,CTSC,GNG2,CFP,PMAIP1,EFHD2,PRKCD,REL,SLC15A3,FES,IFI30,SLC11A1,PIK3R5,CD300A,UCP2,IL10RA,ITGAM,KCNA3,LCP1
Pubmed	22518032	Electrical coupling and propagation in engineered ventricular myocardium with heterogeneous expression of connexin43.	Pubmed	0.02099	1	1	1	GJA1	ToppCell Atlas	2c8e9ddce3e60302965dcf9dee77c4fe33e4071d	droplet-Kidney-KIDNEY-1m-Lymphocytic-CD45____T_cell|Kidney / Skin_Bladder_Kidney_Mammary_Gland - method, tissue, subtissue, age, lineage, cell ontology and free annotation	Mouse Aging Atlas- Tabula Muris Senis	6.51e-06	0.2138	39	184	ADCY7,PREX1,GRAMD2B,BCL2,INPP4B,ZFP36L2,RUNX3,CD3E,CD247,CD6,CD69,GALNT9,ARHGAP25,ARL4C,WFIKKN2,ZC3HAV1L,ERG,IKZF1,FMOD,HCST,GNAL,CCR10,PADI2,KCNA3,LSP1,EPSTI1,FXYD5,ZC3H12B,PIK3CD,PKD1,VPS37B,ACOXL,ARHGAP15,STK3,SSBP3,BCL11B,PTCRA,TIGAR,ADAM12	ToppCell Atlas	e3e3a67a5a93ef4475224a256d45ae24526383cc	facs-Brain_Non-Myeloid-Cortex-3m-Mesenchymal-Ependyma|Brain_Non-Myeloid / Brain_Non-Myeloid_Brain_Myeloid - method, tissue, subtissue, age, lineage, cell ontology and free annotation	Mouse Aging Atlas- Tabula Muris Senis	0.0008687	1	20	173	SPA17,EFHB,MELTF,CFAP92,SLC24A4,ALPK3,C10orf105,MORN3,TTLL8,FBXL13,RGS22,ECRG4,CIMAP1B,RSPH14,SPMIP6,CRIPTO,CFAP53,AARD,SPMIP3,CIMIP5
Pubmed	21298348	Role of MMP14 gene polymorphisms in susceptibility and pathological development to hepatocellular carcinoma.	Pubmed	0.02099	1	1	1	MMP14	ToppCell Atlas	4928f0bc9d8659420680cbbc1900320b701a7cfd	facs-BAT-Fat-18m-Lymphocytic|BAT / Fat_BAT_GAT_MAT_SCAT - method, tissue, subtissue, age, lineage, cell ontology and free annotation	Mouse Aging Atlas- Tabula Muris Senis	6.51e-06	0.2138	39	184	ACP5,BIN1,GRAMD2B,POLD4,CXCR5,SH2D2A,ARHGEF1,CD69,CD72,NAPSA,PPP1R16B,ACAP1,RIPOR2,RABGAP1L,TSC22D3,EBF1,PTPN18,ENO1,B3GNT5,SHISA5,HVCN1,FOXP1,SNX5,PTP4A3,HLA-DOA,ZC3H12D,BTLA,PRKCB,PTPN6,BANK1,VPS37B,RPL3,RPL38,RPLP1,RPS3,RPS13,SEPTIN6,LIMD2,TGIF1	ToppCell Atlas	f6ba22661e67c17d49d1058d4170ba8f36bf47f0	TCGA-Brain-Primary_Tumor|TCGA-Brain / Sample_Type by Project: Shred V9	TCGA OncoMap	0.0008687	1	20	173	IL17D,SNN,KLF15,PEX11A,DTNA,MTSS2,TAOK3,MIR9-2HG,FHL1,PSD2,BCAN,SLC12A4,SLC15A2,NPAS3,SLC38A5,GLDC,GPM6A,HNMT,LIFR,CDK2AP1
Pubmed	15718040	Fibroblast glutamate transport in aging and in AD: correlations with disease severity.	Pubmed	0.02099	1	1	1	SLC1A3	ToppCell Atlas	e6bf826be31e1723e24c366fc5a1cee9b15589bc	368C-Lymphocytic-CD8+_Cytotoxic_T-cell-CD8+_Cytotoxic_T_cell_1.5|CD8+_Cytotoxic_T-cell / Donor, Lineage, Cell class and subclass (all cells)	Tissue Stability Cell Atlas - Lung Cells	6.51e-06	0.2138	39	184	H2BC9,DGKD,CCDC124,ATF3,USP14,VAPB,ADGRG1,TMCO4,AKAP7,FEZ1,PARP15,CALHM2,VPS26C,FANCG,GPR89B,GALNT3,GAMT,GPM6B,GPAT3,CCDC90B,SYNPO,LFNG,SFTA2,MTAP,PLEC,PRIM2,PKN1,DNAJC3,FAIM,PIK3R4,PHLDB3,PALLD,SPOCK1,SIPA1L3,UQCC5,MAST4,NR2F2,NIBAN2,TRIM56	ToppCell Atlas	2cba41c3d9d3076f703115d19729073a3ac3feb6	E16.5-Immune-Immune_Myeloid-Granulocytic-Basophil|E16.5 / Age_group by Lineage, Lineage_subclass, Cell_type, subtypes-by-prolif	Mouse_Lung_DropSeq_E16-P28	0.0008687	1	20	173	ADAM8,ALOX15B,IFITM1,CD7,P2RX1,CFP,PMAIP1,DUSP5,EMILIN2,KIF21B,TNRC18,SEMA4A,DNMBP,TALDO1,GRIN2D,SUSD1,RAB37,ARHGAP45,L1CAM,LCP1
Pubmed	14623369	The C270T polymorphism of the brain-derived neurotrophic factor gene is associated with schizophrenia.	Pubmed	0.02099	1	1	1	BDNF	ToppCell Atlas	67164bb6bcae7322cb89b585c7aa10bce35b0ecd	TCGA-Pancreas-Primary_Tumor-Pancreatic_Adenocarcinoma-Ductal_Adenocarcinoma-4|TCGA-Pancreas / Sample_Type by Project: Shred V9	TCGA OncoMap	6.51e-06	0.2138	39	184	MRTFB,ARSB,CACNA2D1,DSTYK,CMKLR1,PABPC4L,GREB1,ZEB2,EDNRB,EPHA3,RBMS3,PLXDC2,RASSF8,HGF,ZNF518B,LINC01140,LRRTM3,ITPR2,LAMA2,LEPR,LSAMP,LINC02884,ALDH1L2,NTRK2,ROR1,PDGFRA,TSHZ2,PTPRG,ZFHX4,ROBO1,ANKRD6,TENM3,TRIM61,SASH1,TEK,ABCA6,RFTN2,EBF2,UTRN	ToppCell Atlas	11d69a4ab4a87b8820cd3bd204de8c4124450a90	E16.5-Immune-Immune_Myeloid-Granulocytic-Basophil-Basophil_mature|E16.5 / Age_group by Lineage, Lineage_subclass, Cell_type, subtypes-by-prolif	Mouse_Lung_DropSeq_E16-P28	0.0008687	1	20	173	ADAM8,ALOX15B,IFITM1,CD7,P2RX1,CFP,PMAIP1,DUSP5,EMILIN2,KIF21B,TNRC18,SEMA4A,DNMBP,TALDO1,GRIN2D,SUSD1,RAB37,ARHGAP45,L1CAM,LCP1
Pubmed	3260916	HLA-E. A novel HLA class I gene expressed in resting T lymphocytes.	Pubmed	0.02099	1	1	1	HLA-E	ToppCell Atlas	b998803180322a5ea2b567928dea531c26816c3c	droplet-Spleen-nan-24m-Lymphocytic-immature_NKT_cell|Spleen / Spleen_Marrow_Thymus - method, tissue, subtissue, age, lineage, cell ontology and free annotation	Mouse Aging Atlas- Tabula Muris Senis	6.51e-06	0.2138	39	184	SPC25,AXIN2,H3C6,CGAS,ARSB,BMP7,PKMYT1,PAQR4,ARMCX4,STK35,KLRG1,EZH2,TACC3,NBEA,SKIDA1,B4GALNT4,HPDL,GUCY1B1,HELLS,ACOT7,GPR62,KIF11,STMN1,SMAD3,EFHB,CEP112,RACGAP1,KCTD15,PIMREG,TSHZ2,TRIM62,ECHDC2,RRM2,RTKN,PLEKHH3,SEMA3F,ADGRL4,VDR,DIAPH3	ToppCell Atlas	397f3a1f5fa67dd0b2ed53ebcad74dedf0498fce	Hippocampus-Neuronal-Excitatory-eN1(Slc17a7)-eN1_2-Excitatory_Neuron.Slc17a7.Cbln4_(Neuron.Slc17a7.Cbln4)|Hippocampus / BrainAtlas - Mouse McCarroll V32	Mouse Adult Brain Overview (690k cells, 9 regions, 565 cell clusters)	0.0008766	1	12	79	ALOX12P2,TNFRSF13C,WDR64,FSCN2,MAPK13,TTC22,AP1M2,VRTN,SCNN1G,FGF22,FUT1,RAB25
Pubmed	32587324	Lysophosphatidylcholine acyltransferase 2 (LPCAT2) co-localises with TLR4 and regulates macrophage inflammatory gene expression in response to LPS.	Pubmed	0.02099	1	1	1	LPCAT2	ToppCell Atlas	73eaac74a88bf5fd23d88035fac398ac43b268c5	Primary_Motor_Cortex_(M1)-Non-neuronal-Endothelial_Myeloid-Endo-Endothelial-Endo_L2-5_CLDN5|Primary_Motor_Cortex_(M1) / Sample groups (6 Anatomical region groups), with 5 level hierarchy of cell types	Human Adult Multiple Cortical Areas SMART-seq	6.51e-06	0.2138	39	184	ALPL,IFITM1,CD34,CD69,CDH5,KLF4,PABPC4L,EBF1,ERG,MECOM,KLF2,IFITM3,FGR,CGNL1,HSPG2,ID1,ID3,LOC101927896,ITGA6,LTBR,SMAD6,PECAM1,ABCB4,LMCD1,MIR126,PRKCH,CLDN23,LOC102724046,THSD4,LIMS2,LINC02870,ADGRL4,SLC19A3,CLDN5,VWF,ZIC2,SEMA3G,ANO2,ATP10A	ToppCell Atlas	d24301b6694f64e8bb1b5f0673f653d25d45d3eb	Hippocampus-Neuronal-Excitatory-eN1(Slc17a7)-eN1_2-Excitatory_Neuron.Slc17a7.Cbln4_(Neuron.Slc17a7.Cbln4)-|Hippocampus / BrainAtlas - Mouse McCarroll V32	Mouse Adult Brain Overview (690k cells, 9 regions, 565 cell clusters)	0.0008766	1	12	79	ALOX12P2,TNFRSF13C,WDR64,FSCN2,MAPK13,TTC22,AP1M2,VRTN,SCNN1G,FGF22,FUT1,RAB25
Pubmed	24726647	Activation of Notch1 promotes development of human CD8(+) single positive T cells in humanized mice.	Pubmed	0.02099	1	1	1	NOTCH1	ToppCell Atlas	991500a874c5dd0d9111399520071da67bc6ac3d	facs-Lung-18m-Hematologic-lymphocytic-B_cell-B_cell|18m / method, tissue, age, lineage, sublineage, cell ontologies, cell type and subtype	Mouse Aging Atlas- Tabula Muris Senis (Lung and Trachea)	6.51e-06	0.2138	39	184	ACP5,PARP1,BFSP2,CXCR5,CACNA1I,CAPG,CD69,CD72,NAPSA,ACAP1,RIPOR2,TSC22D3,DTX1,EBF1,SERPINB1,B3GNT5,CXXC5,HVCN1,SNX5,B3GNT7,HLA-DOA,LSP1,CD180,BTLA,PRKCB,PTPN6,BANK1,RPL38,RPS13,RPS29,PGAP1,RBM38,ST6GAL1,ARHGAP15,COTL1,LIMD2,HAAO,CHCHD10,ANKS1B	ToppCell Atlas	403ac98f72a42721f84fbd7826f251a88ae534a2	tumor_Lymph_Node_/_Brain-Fibroblasts-Undetermined|Fibroblasts / Location, Cell class and cell subclass	Human Metastatic Lung Adenocarcinoma (Nayoung Kim et al)	0.0008909	1	21	186	TMEM250,ACACA,MARCHF3,ABCC3,CAPN1,CLDN11,CKB,DNMT3A,SLC12A6,EEF1D,PLXNC1,EMILIN2,ADGRL1,SLC4A2,TEX2,PNPLA6,TFAP4,C19orf81,ARL10,LRP5,SMAD6
Pubmed	12413883	The urokinase plasminogen activator: an interesting way to improve myoblast migration following their transplantation.	Pubmed	0.02099	1	1	1	PLAU	ToppCell Atlas	9001d35cdde061d06f8545b3cee942d1299129db	Primary_Motor_Cortex_(M1)-Non-neuronal-Endothelial_Myeloid-Endo-Endothelial|Primary_Motor_Cortex_(M1) / Sample groups (6 Anatomical region groups), with 5 level hierarchy of cell types	Human Adult Multiple Cortical Areas SMART-seq	6.51e-06	0.2138	39	184	ALPL,IFITM1,CD34,CD69,CDH5,KLF4,PABPC4L,EBF1,ERG,MECOM,KLF2,IFITM3,FGR,CGNL1,HSPG2,ID1,ID3,LOC101927896,ITGA6,LTBR,SMAD6,PECAM1,ABCB4,LMCD1,MIR126,PRKCH,CLDN23,LOC102724046,THSD4,LIMS2,LINC02870,ADGRL4,SLC19A3,CLDN5,VWF,ZIC2,SEMA3G,ANO2,ATP10A	ToppCell Atlas	028061f06d86e75cb06db56b199594b80f23fa58	Healthy-MAIT|Healthy / disease group, cell group and cell class	PBMC Atlas of COVID-19 Patients (Arunachalam et al.)	0.0008909	1	21	186	CFAP97,CAPN12,SH2D2A,CD7,CD8A,TTC39C-AS1,TNFAIP8,COL5A1,DAB2IP,SYTL2,DUSP2,PRSS22,TSPAN15,TMEM171,LINC01524,IGFBP4,ZBTB16,C2CD4D,RPSA,LTB,SH2D1A
Pubmed	17547583	COMT genotype increases risk for bipolar I disorder and influences neurocognitive performance.	Pubmed	0.02099	1	1	1	COMT	ToppCell Atlas	b5fbfcf8516c2dc20dffc36803692505a63f1297	droplet-Limb_Muscle-MUSCLE-30m-Lymphocytic|Limb_Muscle / Tongue_Heart_Limb_Muscle_Aorta_Diaphragm - method, tissue, subtissue, age, lineage, cell ontology and free annotation	Mouse Aging Atlas- Tabula Muris Senis	6.51e-06	0.2138	39	184	TNFRSF18,CXCR5,SH2D2A,RUNX3,CD3E,CD27,CD69,CD72,CYTH1,NAPSA,PPP1R16B,ACAP1,RIPOR2,PTPN18,B3GNT5,IKZF1,PTK2B,HVCN1,CYRIB,HCST,PKP3,HLA-DOA,INPP5D,ZC3H12D,BTLA,JAKMIP1,GPR132,PRKCB,BANK1,VPS37B,RPS13,RPS29,PGAP1,ARHGAP15,SEPTIN6,COTL1,LIMD2,BCL11B,SLC38A1	ToppCell Atlas	90d53c2597a9f3a2b39afba75adfc54f1ca0a4db	droplet-Liver-Hepatocytes-24m-Endothelial-endothelial_cell_of_hepatic_sinusoid|Liver / Large_Intestine_Pancreas_Liver - method, tissue, subtissue, age, lineage, cell ontology and free annotation	Mouse Aging Atlas- Tabula Muris Senis	0.0008909	1	21	186	MAPT,PPP1R14A,LTBP4,LRRC4C,DCHS1,ATP2B4,GPR146,ARHGEF7,SOX18,NRXN2,PODXL,TAFA3,PLXNC1,TMEM88,RAMP2,RTN2,CORO2B,STAB1,ZNF503,MFSD2B,CCBE1
Pubmed	29018171	Dual enhancement of T and NK cell function by pulsatile inhibition of SHIP1 improves antitumor immunity and survival.	Pubmed	0.02099	1	1	1	INPP5D	ToppCell Atlas	d06e6d1100aec95a30d571245c4992c5cb854ae5	facs-BAT-Fat-18m-Lymphocytic-nan|BAT / Fat_BAT_GAT_MAT_SCAT - method, tissue, subtissue, age, lineage, cell ontology and free annotation	Mouse Aging Atlas- Tabula Muris Senis	6.51e-06	0.2138	39	184	ACP5,BIN1,GRAMD2B,POLD4,CXCR5,SH2D2A,ARHGEF1,CD69,CD72,NAPSA,PPP1R16B,ACAP1,RIPOR2,RABGAP1L,TSC22D3,EBF1,PTPN18,ENO1,B3GNT5,SHISA5,HVCN1,FOXP1,SNX5,PTP4A3,HLA-DOA,ZC3H12D,BTLA,PRKCB,PTPN6,BANK1,VPS37B,RPL3,RPL38,RPLP1,RPS3,RPS13,SEPTIN6,LIMD2,TGIF1	ToppCell Atlas	7c4eb769574f9f32753cea1cc38c711dabba88b9	facs-Lung-EPCAM-3m|Lung / Lung_Trachea - method, tissue, subtissue, age, lineage, cell ontology and free annotation	Mouse Aging Atlas- Tabula Muris Senis	0.0008909	1	21	186	ATP1B1,OCIAD2,NAPSA,CLDN3,MOB3B,IRX2,DRAM1,WFDC2,SDC4,FOSB,ACOT1,SLC1A5,SORL1,SPINT1,RBPJL,TMEM171,EZR,VIPR2,KRT8,KRT18,LRP2
Pubmed	31729180	Knockout of beta-2 microglobulin reduces stem cell-induced immune rejection and enhances ischaemic hindlimb repair via exosome/miR-24/Bim pathway.	Pubmed	0.02099	1	1	1	B2M	ToppCell Atlas	8095be57ed189763b5be039f330149a41e5b406a	droplet-Spleen-SPLEEN-1m-Lymphocytic-mature_NK_T_cell|Spleen / Spleen_Marrow_Thymus - method, tissue, subtissue, age, lineage, cell ontology and free annotation	Mouse Aging Atlas- Tabula Muris Senis	6.51e-06	0.2138	39	184	PPM1H,TAGLN2,TPST2,TNFRSF18,ZFP36L2,SH2D2A,CCND2,CD3E,CD247,CD6,CD27,QPCT,DTX1,ARL4C,F2R,FGF13,PSD2,SEPTIN9,HCST,CCDC102A,SERP2,PLAAT3,PADI2,ACOT7,LDHB,LFNG,SYTL3,EPSTI1,DNAJC15,FXYD5,P2RX7,RANBP3L,PRKCH,ACOXL,KLRK1,NMNAT2,RAB37,BCL11B,ZBTB16	ToppCell Atlas	5b2e1a58916f392fa1156bf9210df528775248ff	mild-unassigned|mild / Cohort 1 (10x PBMC) with disease condition, cell group and cell class	PBMC Atlas of COVID-19 Patients (Schulte-Schrepping et al.)	0.0008909	1	21	186	SPA17,H3C11,H4C1,KLHL30,OSTM1,MACROD1,PHYHD1,PFKL,ARHGEF19,ARMCX4,SRGAP3,KIF19,STOM,COPZ2,ESD,SPON2,AFF2,ARHGEF40,MCF2L2,GNAL,KCTD21-AS1
Pubmed	28988748	Structural and Functional Implications of Human Transforming Growth Factor ?-Induced Protein, TGFBIp, in Corneal Dystrophies.	Pubmed	0.02099	1	1	1	TGFBI	ToppCell Atlas	3539a8fdbb52d191f36dce68c38798ad4d2b491a	frontal_cortex-Neuronal-GABAergic_neuron-Pvalb-Pvalb_Gpr149_Islr|frontal_cortex / Per Region, Lineage, Cell class, Cell type, Cell subtype	Shared and distinct transcriptomic cell types across neocortical areas	6.702e-06	0.2201	30	126	ACAN,ANK1,FGF18,CACNA2D2,WHRN,NEK7,CRHBP,MAFB,HSPB8,ESRRG,EYA1,F2R,SPSB4,TUBA8,TSPAN9,SRPX2,FIBIN,CNTNAP4,IMPA2,KCNC3,MME,NTF3,SERPINF1,RBP4,HSBP1L1,SOX6,RAB37,ADSS1,MAN1C1,CEMIP	ToppCell Atlas	855c2e5a8a6cf94c7de31982e0e2416f924439d3	Smart-seq2-lymph_node_(Smart-seq2)-lymphocytic-innate_lymphocytic|lymph_node_(Smart-seq2) / Per Platform+tissue_group, by lineage_subgroup, cell_group, cell_type	Immune and Hematologic Cells from 24 tissues of the Tabula Sapiens: a multiple organ single cell transcriptomic atlas of humans.	0.0008909	1	21	186	MEIS1,AHR,AMZ2P1,BCL6,TSC22D1,PCDH9,NOL4L,SRGAP3,DUSP2,EGR1,DPPA4,SPON2,SLC1A5,IGF2BP2,SMARCA2,GNAI1,TOX2,SSBP2,ZFP36,KCNK17,CASC15
Pubmed	27577261	Distinct microenvironmental cues stimulate divergent TLR4-mediated signaling pathways in macrophages.	Pubmed	0.02099	1	1	1	TNC	ToppCell Atlas	ec445ec097c9c45cd47b8cfa8c140df5b298695e	Fetal_brain-organoid_Tanaka_cellReport-GW10-Neuronal-Interneuron|GW10 / Sample Type, Dataset, Time_group, and Cell type.	Integration of Four Brain Organoid Datasets and One Fetal Brain Dataset	6.702e-06	0.2201	30	126	PNCK,CACNA1C,CBFA2T3,DLGAP2,CHD5,PDE4DIP,SCUBE3,RIPOR2,ELMO1,DLX1,EPHA3,GAD2,HCRT,KCNA3,MAF,NTRK2,CPNE8,PIK3C2G,PLS3,KLHL26,BAIAP2L2,ARX,IGSF9B,TRERF1,CUX2,ENTREP2,RIMBP2,BEST1,ACKR3,KLHDC1	ToppCell Atlas	2cae34336f184f971f7c8684cc27c23a4e7369ed	droplet-Liver-Hepatocytes-24m-Endothelial|Liver / Large_Intestine_Pancreas_Liver - method, tissue, subtissue, age, lineage, cell ontology and free annotation	Mouse Aging Atlas- Tabula Muris Senis	0.0008909	1	21	186	MAPT,PPP1R14A,LTBP4,LRRC4C,DCHS1,ATP2B4,GPR146,ARHGEF7,SOX18,NRXN2,PODXL,TAFA3,PLXNC1,TMEM88,RAMP2,RTN2,CORO2B,STAB1,ZNF503,MFSD2B,CCBE1
Pubmed	10334806	The Lys198Asn polymorphism in the endothelin-1 gene is associated with blood pressure in overweight people.	Pubmed	0.02099	1	1	1	EDN1	ToppCell Atlas	45e8089fdf7d6f69b383816d8945e39fba24c873	Healthy-CD4+_T_activated|Healthy / disease group, cell group and cell class	PBMC Atlas of COVID-19 Patients (Arunachalam et al.)	6.748e-06	0.2216	33	145	PLEKHG5,ABCD2,ZNF835,CACNA1C,LRIG1,ISG15,CALY,LZTS3,ARMCX4,MRC2,GNPDA2,CDCA7,HERC5,EVPL,CDK12,CATSPERE,COL27A1,EPSTI1,BTLA,ZMIZ1-AS1,LMNTD1,BCL2L14,CNTNAP3,PGAP1,SGCA,STAP2,PABPC1L,BHLHE40-AS1,IFIH1,CNTN2,PARP11,CD248,FAM171A1	ToppCell Atlas	165d02be3b3eaeb8784a2b0b2020928b21a19bc7	10x5'v1-week_12-13-Lymphocytic_NK-T_NK-mature_NK|week_12-13 / cell types per 3 fetal stages;per 3',per 5'	Blood and immune development in human fetal bone marrow	0.0008909	1	21	186	MBP,APBA2,APBB1,IFITM1,RNF213,CAPN12,SH2D2A,LDB2,CD7,PDE4D,SIDT1,KIF19,DUSP2,PRR5L,SLFN5,GNAL,SYNE1,GREM2,WIPF1,ZAP70,SH2D1A
Pubmed	23702880	Smooth muscle-selective inhibition of nuclear factor-?B attenuates smooth muscle phenotypic switching and neointima formation following vascular injury.	Pubmed	0.02099	1	1	1	TAGLN	ToppCell Atlas	bfa196ac1db7acbfcbb2ba9f137036a95e16e091	kidney_cells-Renal_AKI_(acute_kidney_injury)-Epithelial-Collecting_tubule_epithelial_cell-kidney_collecting_duct_principal_cell-Outer_Medullary_Collecting_Duct_Principal_Cell|Renal_AKI_(acute_kidney_injury) / Celltypes from Cells and Nuclei per compartment and clinical group	Integrated Single-nucleus and Single-cell RNA-seq of the Adult Human Kidney	6.748e-06	0.2216	33	145	SLC25A29,STIM2,AQP2,PIGQ,CDH1,HS6ST1,PCYT1B,PIEZO1,EMX1,MEI4,RAPGEF3,APCDD1L-DT,PSD2,UGT3A1,TUBA8,PKP3,NTN5,CAPZA3,MID1,TNFRSF10A-DT,TMTC2,PDE4D,PFKFB3,TFCP2L1,PIK3C2G,SLC38A4,TOP6BL,ADAMTS9-AS2,FRAS1,LMO3,DYRK3-AS1,SLC38A1,PAX8	ToppCell Atlas	1c39ced3b32dba2832991284720b6c5f508a2e73	PCW_10-12-Hematologic_ErythroMegGranulo-Hem_ErythroMeg|PCW_10-12 / Celltypes from embryonic and fetal-stage human lung	A topographic atlas defines developmental origins of cell heterogeneity in the human embryonic lung	0.0008909	1	21	186	GFI1B,ALOX12,ATP2A3,GPR146,P2RX1,SMOX,PTGS1,TESC,ARL4A,DMTN,RBM38,GNAZ,GP5,TNNI3,UCP2,INHBA-AS1,XK,SMIM1,ITGA2B,MFSD2B,NCOA4
Pubmed	31813145	[Genetic study of a pedigree affected with oculodentodigital dysplasia].	Pubmed	0.02099	1	1	1	GJA1	ToppCell Atlas	92cd1d7ec5bc0a77f81b915d237fac4075ba01e3	PND03-Immune-Immune_Myeloid-Monocytic-Macrophage-iMON-iMON_mature|PND03 / Age_group by Lineage, Lineage_subclass, Cell_type, subtypes-by-prolif	Mouse_Lung_DropSeq_E16-P28	6.752e-06	0.2217	37	171	HACD4,APOBEC1,THEMIS2,CST3,CTSB,ZEB2,ARID3A,PTPN18,ARPC1B,FCGR1BP,IFITM3,FGR,CYRIB,FTL,RAB32,GNGT2,GPR35,NFAM1,HCK,CD300A,LSP1,LY6E,LYN,EPSTI1,FXYD5,CLEC12A,PAK1,PIP4K2A,APBB1IP,METRNL,PTPN6,PLBD1,FAM111A,ARHGAP15,FGD4,TALDO1,COTL1	ToppCell Atlas	7bc939bf4e71bb4c6409b862c1f6c547d775e089	Control-Lymphoid-ILC_A|World / Disease state, Lineage and Cell class	Resident Cell Populations in IPF and COPD	0.0008909	1	21	186	APBA2,RHOH,SOCS1,NCAM1,SH2D2A,CD7,GNG2,YPEL1,NOL4L,PLXNA4,PRKX,ACAP1,DUSP2,CARD11,ADAMTS17,AKNA,TOX2,YES1,ZAP70,KRT81,KRT86
Pubmed	21778250	Elevated plasma levels of SPARC in patients with newly diagnosed type 2 diabetes mellitus.	Pubmed	0.02099	1	1	1	SPARC	ToppCell Atlas	82f736c33ed96c0865618e8f8eb82a5487126bdc	control-Myeloid-Eosinophils|control / Cohort 2 (Rhapsody WB + PBMC) with disease condition, lineage and cell classs	PBMC Atlas of COVID-19 Patients (Schulte-Schrepping et al.)	6.752e-06	0.2217	37	171	PLIN2,OSBPL1A,BCAR3,KLF5,THSD7A,CRPPA,RUNX1,CD9,CD69,MTURN,BACE2,ZNF521,CSF1,CLINT1,LINC01341,SRGAP3,CACNG8,CACNG6,FGFR2,SPECC1,SCGB3A2,PLAAT5,SIGLEC8,TEX30,HGF,ITGA2B,SYTL3,MAF,ENPP2,PIM1,TTC7B,SHB,SORD,SLC7A8,LINC02458,LYPD6B,GDPD5	ToppCell Atlas	ddfadd43efeac3b3e6b7062590cc2b8f2f2db2ab	368C-Myeloid-Macrophage-FABP4+_Macrophage_3|368C / Donor, Lineage, Cell class and subclass (all cells)	Tissue Stability Cell Atlas - Lung Cells	0.0008909	1	21	186	RHBDD2,APOC1,MX1,C2,CXCL16,IQSEC3,RBP4,GLDN,SLC15A3,IFI30,FGR,SECTM1,FRMD4A,SLC11A1,FTL,SPINT1,PNPLA6,TNNI2,TSPAN15,HNMT,LPL
Pubmed	37976603	TMEM16A deficiency in alveolar type 2 epithelial cells protected against endoplasmic reticulum stress-induced ferroptosis during acute lung injury.	Pubmed	0.02099	1	1	1	ANO1	ToppCell Atlas	845f312f8cbe29d820da25f0e6d75deb382bbfd8	PND07-Immune-Immune_Myeloid-Monocytic-Macrophage-AM-AM_G2M|PND07 / Age_group by Lineage, Lineage_subclass, Cell_type, subtypes-by-prolif	Mouse_Lung_DropSeq_E16-P28	6.752e-06	0.2217	37	171	SPC25,NCEH1,SHTN1,AXL,RUNX1,CD9,AATK,CHD5,HEBP1,NR2F6,SLC15A3,EZH2,F7,ANP32B,CARD11,GALNT3,GFAP,TUBA1C,GPAT3,B3GNT7,ERFE,KIF11,LY75,FUOM,MYO7A,OLR1,PRKAR2B,SPDL1,RRM2,MREG,SPP1,SULF2,TNFAIP2,FAM83F,ZAN,LRP8,DIAPH3	ToppCell Atlas	c793a3d5709ad504c12fc3b2337746d90236d3ca	PBMC_fresh-frozen-Severe-critical_progression_d12-22_no-steroids-Lymphocytic-Lymphocytic_T-mature_alpha-beta_T_cell-T_CD4_c05-FOS|Severe-critical_progression_d12-22_no-steroids / Compartment, severity and other cell annotations on 10x 3' data (130k)	Large Scale COVID-19 Single Cell Data (Ren et al.)	0.0008909	1	21	186	IFITM1,CD7,NOL4L,PPP2R5C,PRKCA,ACAP1,NOSIP,KLF2,TAFA1,FOSB,SORL1,FBXL16,TIAM1,CORO6,SERINC5,PIK3IP1,ZAP70,JUN,KCNA3,LTB,SH2D1A
Pubmed	16077081	Ischemia-induced cleavage of cadherins in NRK cells requires MT1-MMP (MMP-14).	Pubmed	0.02099	1	1	1	MMP14	ToppCell Atlas	4c36d0bf5fa3ddc2144f60769bb288ca4e4e20bc	facs-Lung-24m-Hematologic-lymphocytic-regulatory_T_cell|24m / method, tissue, age, lineage, sublineage, cell ontologies, cell type and subtype	Mouse Aging Atlas- Tabula Muris Senis (Lung and Trachea)	6.752e-06	0.2217	37	171	ACP5,ASTN1,TNFRSF18,INPP4B,CAPG,SH2D2A,CD3E,CD247,CD4,CD5,CD6,CD27,CDKN1B,KLRG1,SHISA5,F2RL1,HCST,B4GALNT4,SERP2,ARK2C,PLAAT3,PKP3,ACOT7,LAG3,EPCAM,MAF,ZC3H12D,LHFPL1,AMDHD1,JAKMIP1,PACSIN1,RGS1,RGS16,CCDC88C,COTL1,LIMD2,BCL11B	ToppCell Atlas	35f32fc2761435356c8f54b5bb2f026b8c070efe	PBMC_fresh-frozen-Severe-critical_progression_d12-22_with-steroid|PBMC_fresh-frozen / Compartment, severity and other cell annotations on 10x 3' data (130k)	Large Scale COVID-19 Single Cell Data (Ren et al.)	0.0008909	1	21	186	IFITM1,RHOH,SOCS1,GADD45B,TAMALIN,PDE4D,PMAIP1,CXCL14,DUSP2,DUSP8,DNAAF2,RPS4Y1,ZNF331,RBM38,SLC3A2,GPM6A,FBLN7,SNHG8,PIK3IP1,KCNJ3,LMNA
Pubmed	20538790	Notch1 as a potential therapeutic target in cutaneous T-cell lymphoma.	Pubmed	0.02099	1	1	1	NOTCH1	ToppCell Atlas	b0373ed8283ee1792b6a490bff93906546978593	renal_cortex_nuclei-Adult_normal_reference-Mesenchymal-Myocytic_interstitial_cell-Cycling_Myofibroblast-|Adult_normal_reference / Celltypes from Cells and Nuclei per compartment and clinical group	Integrated Single-nucleus and Single-cell RNA-seq of the Adult Human Kidney	6.752e-06	0.2217	37	171	SPC25,ACAN,ADGRB2,BARD1,INPP4B,DCLK1,COL1A2,COL5A1,COL16A1,ATRNL1,VCAN,PHF19,HEYL,CDCA7,EPHA3,EZH2,PRR16,SPECC1,GLI2,DMC1,HELLS,ITGA1,KIF11,LAMA2,MAP1B,MAP2,UHRF1,PRIM2,TSHZ2,CENPU,E2F8,ANO3,SULF1,ZFPM2,LINC00607,DIAPH3,ATP10A	ToppCell Atlas	8fc0487fc1b2fd403bd7c257fcabbff652f971c9	droplet-Lung-nan-21m-Lymphocytic-T_cell|Lung / Lung_Trachea - method, tissue, subtissue, age, lineage, cell ontology and free annotation	Mouse Aging Atlas- Tabula Muris Senis	0.0008909	1	21	186	MARCHF3,SH2D2A,CHAD,CKB,EDARADD,LTB4R,GPR132,ACAP1,TESC,FAAH,FGF11,PSD2,EEIG1,ENTREP2,PKP3,RAB37,TNP2,ZAP70,ITGAE,KCNK1,LTB
Pubmed	22714865	Cartilage development and degeneration: a Wnt Wnt situation.	Pubmed	0.02099	1	1	1	WNT3A	ToppCell Atlas	04346d4eb726875e3537e215ea081a0318ca4ddd	10x3'2.3-week_12-13-Myeloid_DC-DC-DC1|week_12-13 / cell types per 3 fetal stages;per 3',per 5'	Blood and immune development in human fetal bone marrow	6.752e-06	0.2217	37	171	SNX30,SLC25A29,SHTN1,WDFY4,CAPN12,CCND1,CBFA2T3,CDX1,OSR2,MZF1-AS1,SPOCK3,CLNK,SLC41A2,SMASR,RAB32,B3GNT7,SBK1,KCNC3,KRT8,BTLA,MALRD1,ENPP1,PIK3R2,DSE,SDK2,FAM83G,VAC14,EPOP,FNBP1,ERP27,SEL1L3,IQCE,RGPD8,CADM1,AP1S3,ZNF587B,CSRP1-AS1	ToppCell Atlas	9fb73909fc2ec99f96ca2eed1a053bce89de7d16	ICU-SEP-Myeloid-cDC1|ICU-SEP / Disease, Lineage and Cell Type	Sepsis Atlas	0.0009005	1	19	161	BEGAIN,APOC1,CCND1,SAMD13,TSSK4,TRIP10,REPIN1,CABP1,ZBTB46,MTSS2,RPS6KA2,SH3RF2,TRIM45,LIMCH1,RSPH14,OBSL1,C19orf81,TSPAN15,CADM1
Pubmed	16517723	H2-O expression in primary dendritic cells.	Pubmed	0.02099	1	1	1	HLA-DOA	ToppCell Atlas	8e7223ba447947cdf4e1c82a52fd90439cf3d8f6	droplet-Kidney-nan-21m-Epithelial-Epcam____brush_cell|Kidney / Skin_Bladder_Kidney_Mammary_Gland - method, tissue, subtissue, age, lineage, cell ontology and free annotation	Mouse Aging Atlas- Tabula Muris Senis	6.752e-06	0.2217	37	171	GRAMD1B,NCEH1,APOB,ABCC3,CREB3L1,MPV17L,NAPSA,COL16A1,HAPLN1,TMEM37,TBC1D16,WFDC2,LOXL4,FGL1,ACOT1,SLC17A3,UGT3A1,SLC22A7,GPM6A,FAM107A,ACOT7,RBPMS2,LRP2,MME,MACROD1,ROR2,PROC,CDHR2,HSBP1L1,ST8SIA1,ARSG,SLC6A13,PABPC1L,ATP11A,RAB38,VWA1,LRP8	ToppCell Atlas	5680939068b5a63aa1064202b4ee8847156c8ccd	facs-Pancreas-Endocrine-24m-Hematologic-nan|Pancreas / Large_Intestine_Pancreas_Liver - method, tissue, subtissue, age, lineage, cell ontology and free annotation	Mouse Aging Atlas- Tabula Muris Senis	0.0009005	1	19	161	AXL,CXCL16,CD72,CTSC,GPR132,APBB1IP,PMAIP1,DUSP2,PHF11,FGR,SLC11A1,STK10,TGFBI,HAAO,ARHGAP45,CD300A,WAS,IL10RA,LCP1
Pubmed	22700218	Mammalian Sulf1 RNA alternative splicing and its significance to tumour growth regulation.	Pubmed	0.02099	1	1	1	SULF1	ToppCell Atlas	fcc31a9a69f96de10d1324a5a4fbfe4289bf4984	3'_v3-bone_marrow-Lymphocytic_B-ABC_aged-B_naive|bone_marrow / Manually curated celltypes from each tissue	Cross-tissue immune cell analysis reveals tissue-specific features in humans	6.752e-06	0.2217	37	171	ZNF608,PHACTR1,CD40,CD72,LARGE1,CLCN4,RASGRP3,DTX1,EBF1,EFNB2,CD24,GNG7,GPER1,ZSCAN10,HES1,AFF3,ARHGEF37,ANKRD33B,WDR86,ABCB4,SDK2,PTK2,ZNF283,TSBP1-AS1,BANK1,SOBP,KHDRBS2,LGR4,LINC00494,RCC2-AS1,SOX5,PEG10,TRPV3,TRIM2,AMZ1,SOWAHC,KAZALD1	ToppCell Atlas	4362fe0c151f49eae7372b9673bac64d980a8389	PBMC_fresh-frozen-Severe-critical_progression_d12-22_no-steroids-Myeloid-Granulocytic-Neutrophil-Neu_c1-IL1B|Severe-critical_progression_d12-22_no-steroids / Compartment, severity and other cell annotations on 10x 3' data (130k)	Large Scale COVID-19 Single Cell Data (Ren et al.)	0.0009005	1	19	161	ANPEP,IL10RB-DT,KLF4,FAM149A,ZNF385A,CST3,CTBP2,HTRA1,ETS2,SLC15A3,FGF8,SDC4,SECTM1,AGPAT2,SLC11A1,CMTM2,RELT,VEGFA,IFNGR2
Pubmed	29792915	The CD44-HA axis and inflammation in atherosclerosis: A temporal perspective.	Pubmed	0.02099	1	1	1	CD44	ToppCell Atlas	3f796d53d3110e5d6e97de53bb49d323944659d6	facs-GAT-Fat-3m-Myeloid-nan|GAT / Fat_BAT_GAT_MAT_SCAT - method, tissue, subtissue, age, lineage, cell ontology and free annotation	Mouse Aging Atlas- Tabula Muris Senis	6.752e-06	0.2217	37	171	ADAM8,ALCAM,PREX1,PPFIA4,APOBEC1,SHTN1,WDFY4,C1QB,C3AR1,MAFB,NR2F6,SLC15A3,FCGR1BP,FGR,CYRIB,GPR35,NFAM1,NEURL3,HCK,CD300A,INPP5D,LYN,CLEC12A,P2RY6,PF4,PIP4K2A,PLCG2,RBM47,PTPN6,RGS10,MCTP1,PLBD1,RPS29,FNBP1,NRROS,CLEC7A,ADSS1	ToppCell Atlas	b9a17f41426bf715f30bf544a6795afaf37a3aa6	facs-Pancreas-Exocrine-24m-Epithelial-pancreatic_acinar_cell|Pancreas / Large_Intestine_Pancreas_Liver - method, tissue, subtissue, age, lineage, cell ontology and free annotation	Mouse Aging Atlas- Tabula Muris Senis	0.0009005	1	19	161	ACACB,LBHD2,CD8A,P2RX1,WDR64,CHAD,CYTL1,EDARADD,CHST2,RAB26,NAPSA,COL12A1,CPB1,SHANK1,SLC1A5,ECRG4,RBPJL,ZSWIM2,UCMA
Pubmed	14680945	Characterization of recombinant and natural forms of the human LIM domain-containing protein FHL2.	Pubmed	0.02099	1	1	1	FHL2	ToppCell Atlas	20ac3de9c164b409b70a30a8b6544ea491ef7c0e	droplet-Liver-LIVER_NPC-30m-Lymphocytic-B_cell|Liver / Large_Intestine_Pancreas_Liver - method, tissue, subtissue, age, lineage, cell ontology and free annotation	Mouse Aging Atlas- Tabula Muris Senis	6.752e-06	0.2217	37	171	BFSP2,CPNE5,BCL2,CXCR5,CACNA1H,CACNA1E,COL6A6,CD69,MTURN,NAPSA,COL8A2,RIPOR2,LYPD1,EBF1,B3GNT5,FBLN1,SPON1,HVCN1,CD24,FOXP1,NTNG2,GLI2,PCDH11X,HLA-DOA,KCNC4,AFF3,ABLIM1,BTLA,MST1R,PPP1R1A,PTPRN2,BANK1,CCDC88C,SULF1,BARX1,EBF2,CRB2	ToppCell Atlas	3f3a2148c8d65e6a06f8d8116a3aa58dda17d618	droplet-Marrow-nan-18m-Lymphocytic-NK_cell|Marrow / Spleen_Marrow_Thymus - method, tissue, subtissue, age, lineage, cell ontology and free annotation	Mouse Aging Atlas- Tabula Muris Senis	0.0009005	1	19	161	CEBPB,CKB,FBXL14,CST3,ARHGEF4,CYB561,KMT2B,PTCH1,NR2F6,DRAM1,PLEKHA6,SLC11A1,CIC,STK10,SYNE1,PLXNB2,ITGAV,L1CAM,LRP5
Pubmed	34607836	Disease-Associated Risk Variants in	Pubmed	0.02099	1	1	1	CDKN2B	ToppCell Atlas	e77bfc925d73ccffe3c8cfb13764e70579a7f942	facs-GAT-Fat-3m-Myeloid|GAT / Fat_BAT_GAT_MAT_SCAT - method, tissue, subtissue, age, lineage, cell ontology and free annotation	Mouse Aging Atlas- Tabula Muris Senis	6.752e-06	0.2217	37	171	ADAM8,ALCAM,PREX1,PPFIA4,APOBEC1,SHTN1,WDFY4,C1QB,C3AR1,MAFB,NR2F6,SLC15A3,FCGR1BP,FGR,CYRIB,GPR35,NFAM1,NEURL3,HCK,CD300A,INPP5D,LYN,CLEC12A,P2RY6,PF4,PIP4K2A,PLCG2,RBM47,PTPN6,RGS10,MCTP1,PLBD1,RPS29,FNBP1,NRROS,CLEC7A,ADSS1	ToppCell Atlas	f7a89c481f789f624102857be722c95fbeb47595	facs-Pancreas-Exocrine-24m-Epithelial-pancreatic_acinar_cell|Pancreas / Large_Intestine_Pancreas_Liver - method, tissue, subtissue, age, lineage, cell ontology and free annotation	Mouse Aging Atlas- Tabula Muris Senis	0.0009005	1	19	161	ACACB,LBHD2,CD8A,P2RX1,WDR64,CHAD,CYTL1,EDARADD,CHST2,RAB26,NAPSA,COL12A1,CPB1,SHANK1,SLC1A5,ECRG4,RBPJL,ZSWIM2,UCMA
Pubmed	21127014	Conserved subcortical and divergent cortical expression of proteins encoded by orthologs of the autism risk gene MET.	Pubmed	0.02099	1	1	1	MET	ToppCell Atlas	bbc8d9fc83d37c9250345b1e76776610799de9ae	Pericytes-Donor_02|World / lung cells shred on cell class, cell subclass, sample id	Pathobiology of Pulmonary Fibrosis (Reyfman et al., 2019)	6.752e-06	0.2217	37	171	VAT1L,RASL11B,CILP2,DGKI,CDH2,CDH4,COL1A2,COL6A2,TBX4,PLXNA4,SH3RF3-AS1,GPC6,LGR6,PRR16,SCARA3,HHIPL1,FIBIN,GLI2,KCNA4,LOXL1,MAP1B,SPINK9,LINC00702,PDGFRB,WIPF3,SYNDIG1,SLC30A10,SGCA,C14orf39,SCUBE1,ADAM33,MYT1L,ABCG4,AJAP1,NAT16,NRARP,EBF2	ToppCell Atlas	1f4614ae15bd2fc08e555cea4d0152c4a940d048	5'-Parenchyma_lung-Epithelial-Alveolar_epithelium-type_II_pneumocyte-AT2-AT2_L.0.1.4.2|5' / 5'-vs-3', Tissue groups, Lineages, Lineage subclass, Cell_type2, Cell_subtype2_L4.5	The Integrated Human Lung Cell Atlas	0.0009005	1	19	161	DPF1,SNX30,ZFP92,TNFRSF10A,MYMX,NAPSA,SLC29A4,EGR1,LPCAT1,CLVS1,FOSB,TACC2,TIFA,PLAAT5,SSTR2,CMTM2,RNF212,MSH6,LRP2
Pubmed	18562955	Androgen receptor gene CAG repeats, estrogen exposure status, and breast cancer susceptibility.	Pubmed	0.02099	1	1	1	AR	ToppCell Atlas	b92963f9f247d2e5e2e6c51c6dbf70e527cd2f55	renal_cortex_nuclei-Adult_normal_reference-Mesenchymal-Myocytic_interstitial_cell-Cycling_Myofibroblast|Adult_normal_reference / Celltypes from Cells and Nuclei per compartment and clinical group	Integrated Single-nucleus and Single-cell RNA-seq of the Adult Human Kidney	6.752e-06	0.2217	37	171	SPC25,ACAN,ADGRB2,BARD1,INPP4B,DCLK1,COL1A2,COL5A1,COL16A1,ATRNL1,VCAN,PHF19,HEYL,CDCA7,EPHA3,EZH2,PRR16,SPECC1,GLI2,DMC1,HELLS,ITGA1,KIF11,LAMA2,MAP1B,MAP2,UHRF1,PRIM2,TSHZ2,CENPU,E2F8,ANO3,SULF1,ZFPM2,LINC00607,DIAPH3,ATP10A	ToppCell Atlas	7a19f3c652534e93a15c0a9692a67397a70d6ad4	facs-Pancreas-Endocrine-24m-Hematologic-leukocyte|Pancreas / Large_Intestine_Pancreas_Liver - method, tissue, subtissue, age, lineage, cell ontology and free annotation	Mouse Aging Atlas- Tabula Muris Senis	0.0009005	1	19	161	AXL,CXCL16,CD72,CTSC,GPR132,APBB1IP,PMAIP1,DUSP2,PHF11,FGR,SLC11A1,STK10,TGFBI,HAAO,ARHGAP45,CD300A,WAS,IL10RA,LCP1
Pubmed	26707067	Adenosine deaminase is a useful biomarker to diagnose pleural tuberculosis in low to medium prevalence settings.	Pubmed	0.02099	1	1	1	ADA	ToppCell Atlas	dbffd55db0b3fc6eeb38d05189d84653f0111b31	facs-Heart-RV-24m-Lymphocytic-T_cell|Heart / Tongue_Heart_Limb_Muscle_Aorta_Diaphragm - method, tissue, subtissue, age, lineage, cell ontology and free annotation	Mouse Aging Atlas- Tabula Muris Senis	6.752e-06	0.2217	37	171	ACP5,TNFRSF18,INPP4B,BMP7,SH2D2A,CD3E,CD247,CD5,CD6,CD27,CD69,DGKI,CDH17,CHST11,IKBKE,CLNK,DTX1,SPINT2,CAPSL,HCST,GRB7,BRINP3,MGST2,UNC13D,CD163L1,TMIE,JAKMIP1,GPR132,PACSIN1,PRF1,RGS1,ST8SIA1,KLRK1,SLC6A13,LIMD2,RAB37,BCL11B	ToppCell Atlas	58a32a1033f379579697bda1bbf047a088e4a34f	facs-Pancreas-Exocrine-18m-Hematologic-leukocyte|Pancreas / Large_Intestine_Pancreas_Liver - method, tissue, subtissue, age, lineage, cell ontology and free annotation	Mouse Aging Atlas- Tabula Muris Senis	0.0009005	1	19	161	ADCY7,CTSC,APBB1IP,NAPSA,MARCHF1,PHF11,EMILIN2,CARD11,STK10,ARHGAP45,TRAF1,CD300A,WAS,IL10RA,ITGAE,ITGAM,NPHS2,LCP1,SH2D1A
Pubmed	26648282	Upregulation of the expression of Wnt5a promotes the proliferation of pancreatic cancer cells in vitro and in a nude mouse model.	Pubmed	0.02099	1	1	1	WNT5A	ToppCell Atlas	eee1199332c09aaae021134ee7c91661b11df50a	facs-Heart-RV-24m-Lymphocytic-T_cell|Heart / Tongue_Heart_Limb_Muscle_Aorta_Diaphragm - method, tissue, subtissue, age, lineage, cell ontology and free annotation	Mouse Aging Atlas- Tabula Muris Senis	6.752e-06	0.2217	37	171	ACP5,TNFRSF18,INPP4B,BMP7,SH2D2A,CD3E,CD247,CD5,CD6,CD27,CD69,DGKI,CDH17,CHST11,IKBKE,CLNK,DTX1,SPINT2,CAPSL,HCST,GRB7,BRINP3,MGST2,UNC13D,CD163L1,TMIE,JAKMIP1,GPR132,PACSIN1,PRF1,RGS1,ST8SIA1,KLRK1,SLC6A13,LIMD2,RAB37,BCL11B	ToppCell Atlas	e713f4165b8deb98652cab59bfdd53df41a5d177	facs-Pancreas-Endocrine-24m-Hematologic|Pancreas / Large_Intestine_Pancreas_Liver - method, tissue, subtissue, age, lineage, cell ontology and free annotation	Mouse Aging Atlas- Tabula Muris Senis	0.0009005	1	19	161	AXL,CXCL16,CD72,CTSC,GPR132,APBB1IP,PMAIP1,DUSP2,PHF11,FGR,SLC11A1,STK10,TGFBI,HAAO,ARHGAP45,CD300A,WAS,IL10RA,LCP1
Pubmed	20852893	Rare variation at the TNFAIP3 locus and susceptibility to rheumatoid arthritis.	Pubmed	0.02099	1	1	1	TNFAIP3	ToppCell Atlas	467f53033f172905e653d85aaa6751a00e5d9e10	facs-Heart-RA-18m-Myeloid-monocyte|Heart / Tongue_Heart_Limb_Muscle_Aorta_Diaphragm - method, tissue, subtissue, age, lineage, cell ontology and free annotation	Mouse Aging Atlas- Tabula Muris Senis	6.752e-06	0.2217	37	171	APOBEC1,C1QB,C3AR1,RUNX1,RUNX3,CD72,ARHGAP22,TMEM37,MAFB,ARL4C,SLC43A2,SLC15A3,FCGR1BP,CYRIB,RAB32,NFAM1,NEURL3,HCK,CD300A,KCNA3,MAF,PIK3AP1,CLEC12A,P2RY6,PAK1,PF4,RBM47,METRNL,PTPN6,RGS1,RGS10,ZNF710,PLBD1,NRROS,COTL1,SLC7A8,CLEC7A	ToppCell Atlas	6582dc295b6f66de95a00b70fa55a8e69a3e4c8f	renal_cortex_nuclei-Adult_normal_reference-Epithelial-Distal_tubule_epithelial_cell-kidney_loop_of_Henle_thick_ascending_limb_epithelial_cell-Degenerative_Cortical_Thick_Ascending_Limb_Cell|Adult_normal_reference / Celltypes from Cells and Nuclei per compartment and clinical group	Integrated Single-nucleus and Single-cell RNA-seq of the Adult Human Kidney	0.0009005	1	19	161	ASPHD1,ACTB,RUVBL1-AS1,ATP6AP1,CST3,RPL10,LRRC71,S100A2,WFDC2,FLNC,TUBB,ADGRA1,SKIDA1,LOC124902683,GRN,LINC00309,KRT8,RPSA,TACSTD2
Pubmed	2725491	The PVT gene frequently amplifies with MYC in tumor cells.	Pubmed	0.02099	1	1	1	PVT1	ToppCell Atlas	5c8198182495bda7a826e9d80aa467f4eb1094ec	mild-Myeloid-Eosinophils|Myeloid / Cohort 2 (Rhapsody WB + PBMC) with disease condition, lineage and cell classs	PBMC Atlas of COVID-19 Patients (Schulte-Schrepping et al.)	6.752e-06	0.2217	37	171	CAPN12,RUNX1,CD9,CD69,BACE2,LINC01341,SRGAP3,CACNG8,CACNG6,FGFR2,SCGB3A2,PLAAT5,SIGLEC8,PNPLA6,TEX30,PKP3,AFAP1L1,ITGA2B,KCNH2,LFNG,MAF,ABCC1,PDE4D,PIM1,PMP22,RGS1,EPN2,SORD,TRERF1,SLC7A8,IL34,LINC02458,DAPK2,FAM83F,YES1,LYPD6B,NR4A3	ToppCell Atlas	307dcc17475413cd9eb70c27bc447f938ee5723d	COVID-CD8-CD8_2|COVID / Condition, Cell_class and T cell subcluster	COVID-19 Cerebrospinal Fluid-derived (CSF) Leukecytes	0.0009005	1	19	161	LCNL1,IFITM1,DDX25,DPY19L2,SIAH3,CD7,CD8A,KCNQ4,SVOPL,PTGER2,EPHA1,BCAS4,SLC7A4,SLC38A5,VSIG2,DAPK2,SEMA3F-AS1,VGF,IGFBP6
Pubmed	30056122	Increasing Brain-Derived Neurotrophic Factor (BDNF) in medial prefrontal cortex selectively reduces excessive drinking in ethanol dependent mice.	Pubmed	0.02099	1	1	1	BDNF	ToppCell Atlas	15fedb078d93ac4b7fd2945870b50a718f665487	facs-Heart-RA-18m-Myeloid-monocyte|Heart / Tongue_Heart_Limb_Muscle_Aorta_Diaphragm - method, tissue, subtissue, age, lineage, cell ontology and free annotation	Mouse Aging Atlas- Tabula Muris Senis	6.752e-06	0.2217	37	171	APOBEC1,C1QB,C3AR1,RUNX1,RUNX3,CD72,ARHGAP22,TMEM37,MAFB,ARL4C,SLC43A2,SLC15A3,FCGR1BP,CYRIB,RAB32,NFAM1,NEURL3,HCK,CD300A,KCNA3,MAF,PIK3AP1,CLEC12A,P2RY6,PAK1,PF4,RBM47,METRNL,PTPN6,RGS1,RGS10,ZNF710,PLBD1,NRROS,COTL1,SLC7A8,CLEC7A	ToppCell Atlas	16f77e7a5444d2f2b210362816cd7a07b9b42af6	facs-Pancreas-Exocrine-18m-Hematologic-nan|Pancreas / Large_Intestine_Pancreas_Liver - method, tissue, subtissue, age, lineage, cell ontology and free annotation	Mouse Aging Atlas- Tabula Muris Senis	0.0009005	1	19	161	ADCY7,CTSC,APBB1IP,NAPSA,MARCHF1,PHF11,EMILIN2,CARD11,STK10,ARHGAP45,TRAF1,CD300A,WAS,IL10RA,ITGAE,ITGAM,NPHS2,LCP1,SH2D1A
Pubmed	12820323	Cyfra 21-1 in diagnosis of distant metastases of head and neck carcinoma.	Pubmed	0.02099	1	1	1	KRT19	ToppCell Atlas	0e78389f8f3d54570a6deb3dd307b865b46307e9	TCGA-Bladder-Primary_Tumor-Urothelial_Carcinoma-Non-Papillary_Muscle_Invasive_Urothelial_Carcinoma-6|TCGA-Bladder / Sample_Type by Project: Shred V9	TCGA OncoMap	6.752e-06	0.2217	37	171	TENM2,JAG1,ANXA2,RGS20,ATP1B3,CDK6,CELSR1,PCSK9,FGFBP1,FRMD8,CELSR2,NAA20,SERPINB1,EPHB3,CD109,LINC02323,CFAP251,PKP1,KCTD15,PPP2R2C,KLK10,SAMD9,KCTD1,PTHLH,FAM83G,SBSN,S100A7,LGALS7B,LYSMD4,AHNAK2,SPRR2F,PERP,BICD2,TXN,NRARP,RAB38,LRP8	ToppCell Atlas	5807ee48f871a3eb24ebf78fd107cf5f2a4ec846	Control-Mast_cells-Transitioning_MDM|Control / group, cell type (main and fine annotations)	COVID-19 Lung Autopsy Data (SCP1219)	0.0009005	1	19	161	RHPN1,TRIM65,CACNA1H,CALCB,LINC02641,EDARADD,OCIAD2,GREB1,BCORL1,PTGER2,PTMS,RWDD2B,ANKRD31,NR2F6,NTNG2,EMILIN1,TMEM44,RUSC1,MFSD2B
Pubmed	26193382	From splitting GLUT1 deficiency syndromes to overlapping phenotypes.	Pubmed	0.02099	1	1	1	SLC2A1	ToppCell Atlas	e828b684744a4fdf6b63ec033c4f000b39ca0d51	control-Myeloid-Monocyte-derived_Macrophage|control / Severity, Lineage and Cell class of Nasopharyngeal (NS) Samples from Patients and Controls	Upper Airway and Bronchi Atlas of COVID-19 Patients	6.752e-06	0.2217	37	171	ADAM8,SFMBT2,PHACTR1,RUNX3,CCND2,COL8A2,GAB2,ABI3,CLEC1A,FGR,CELF2,HCST,ADAP1,GPR35,HCK,CACNA2D4,CD109,MN1,SLC2A14,TAMALIN,OLR1,PDE4B,PFKFB3,SERPINB9,PMP22,PRKCB,PTGIR,RGS1,SLC2A3,SEPTIN6,COTL1,LIMD2,CYRIA,CXCR4,NR4A3,SLC7A5,RCN3	ToppCell Atlas	f5821f551cf5c64c9f75cdb723492c87aac1ece0	facs-Pancreas-Exocrine-18m-Hematologic|Pancreas / Large_Intestine_Pancreas_Liver - method, tissue, subtissue, age, lineage, cell ontology and free annotation	Mouse Aging Atlas- Tabula Muris Senis	0.0009005	1	19	161	ADCY7,CTSC,APBB1IP,NAPSA,MARCHF1,PHF11,EMILIN2,CARD11,STK10,ARHGAP45,TRAF1,CD300A,WAS,IL10RA,ITGAE,ITGAM,NPHS2,LCP1,SH2D1A
Pubmed	16517734	Modification of MyD88 mRNA splicing and inhibition of IL-1beta signaling in cell culture and in mice with a 2'-O-methoxyethyl-modified oligonucleotide.	Pubmed	0.02099	1	1	1	MYD88	ToppCell Atlas	c60313b045cb77c0923ddb81bbd1a654aa1087c5	facs-Brain_Non-Myeloid-Cerebellum-24m-Lymphocytic-T_cell|Brain_Non-Myeloid / Brain_Non-Myeloid_Brain_Myeloid - method, tissue, subtissue, age, lineage, cell ontology and free annotation	Mouse Aging Atlas- Tabula Muris Senis	6.752e-06	0.2217	37	171	HACD4,ADA,ADCY7,CGAS,IFITM1,WDFY4,TNFRSF18,CA9,CD247,CD27,CD69,CD72,NAPSA,DCK,CLEC4E,PTPN18,CRACR2A,NEURL3,CD300A,IGFBP4,IMPA2,LSP1,MDFI,MPL,UHRF1,UNC13D,GPR132,RAD51B,RGS1,CMTM7,STIL,SLC6A13,HAAO,TNNT3,RAB37,RAB38,CDT1	ToppCell Atlas	aee74a2e7a8acd2950341963f1c04b59c7862183	10x5'v1-week_17-19-Hematopoietic-HSC/MPP_and_pro-HSC/MPP|week_17-19 / cell types per 3 fetal stages;per 3',per 5'	Blood and immune development in human fetal bone marrow	0.0009005	1	19	161	CFAP92,AVP,BEX5,DCAF12L2,CLDN9,CD34,CDO1,CYTL1,CRYGD,ERC2,CYB561,IQSEC3,ATP9A,ELAVL4,FUT6,TMEM92,LINC01694,OBSL1,KRT18
Pubmed	37580742	Oleoylethanolamide facilitates PPAR? and TFEB signaling and attenuates A? pathology in a mouse model of Alzheimer's disease.	Pubmed	0.02099	1	1	1	PPARA	ToppCell Atlas	0385d5834ae16bbb0c6a68893fec60e4dd1e478d	droplet-Kidney-nan-21m-Lymphocytic-lymphocyte|Kidney / Skin_Bladder_Kidney_Mammary_Gland - method, tissue, subtissue, age, lineage, cell ontology and free annotation	Mouse Aging Atlas- Tabula Muris Senis	6.752e-06	0.2217	37	171	ADAM8,ALCAM,PPFIA4,SHTN1,WDFY4,CBFA2T3,QPCT,CST3,CLNK,PHF11,RAB32,GPR35,NFAM1,TBC1D8,HLA-DOA,LMO1,LSP1,BTLA,FXYD5,CCDC88B,CLEC12A,P2RY6,PAK1,GPR132,BCL2L14,PID1,RGS10,MCTP1,PLBD1,KLRK1,TRERF1,FNBP1,SEPTIN6,TLL2,RTL8B,AMZ1,PIANP	ToppCell Atlas	23138e579f07d5a6f20d41457cb573b4ac95a4ef	lymphoid-B_cell-pro-B|World / Lineage, cell class and subclass	Human Cord Blood Atlas	0.0009005	1	19	161	BCL11A,LRFN2,BAHCC1,STARD13,CD34,DUSP26,COL5A1,AKAP12,NEIL1,EBF1,MZB1,MND1,RTKN,FBLN1,NID2,SKIDA1,SYT11,TCF4,SSBP2
Pubmed	35536858	Use of antisense oligonucleotides to target Notch3 in skeletal cells.	Pubmed	0.02099	1	1	1	NOTCH3	ToppCell Atlas	d9fbc2b00dbf9dddc95d9a20d804459a9ebd1820	facs-GAT-Fat-3m-Myeloid-myeloid_cell|GAT / Fat_BAT_GAT_MAT_SCAT - method, tissue, subtissue, age, lineage, cell ontology and free annotation	Mouse Aging Atlas- Tabula Muris Senis	6.752e-06	0.2217	37	171	ADAM8,ALCAM,PREX1,PPFIA4,APOBEC1,SHTN1,WDFY4,C1QB,C3AR1,MAFB,NR2F6,SLC15A3,FCGR1BP,FGR,CYRIB,GPR35,NFAM1,NEURL3,HCK,CD300A,INPP5D,LYN,CLEC12A,P2RY6,PF4,PIP4K2A,PLCG2,RBM47,PTPN6,RGS10,MCTP1,PLBD1,RPS29,FNBP1,NRROS,CLEC7A,ADSS1	ToppCell Atlas	c2816a840ec3862d22e5efa8f0cdd0208635002d	BLOOD|World / shred on tissue, inflammation_status, cell class(v3), cell subclass (v2)	Human Ileal Immune cells from Crohn's Disease	0.000903	1	22	199	ACTB,TLE5,TSPO,CD8A,NHERF1,LITAF,NOP53,PPP1CA,SNHG32,EGLN2,NOSIP,RASGRP2,EIF3L,FGR,FLNA,MYL12A,TALDO1,ARHGAP45,UCP2,ICAM3,RPSA,LTB
Pubmed	34534447	Tetraspanin CD82 regulates S1PR	Pubmed	0.02099	1	1	1	CD82	ToppCell Atlas	355a246f3395900342d400f6f7c6640cba0d4d5d	Adult-Immune-B_cell-D175|Adult / Lineage, Cell type, age group and donor	Human Lung Cells in 3 Age Groups (Wang et al.)	6.752e-06	0.2217	37	171	MICAL3,BFSP2,CPNE5,WDFY4,TNFRSF18,BCL2,PRDM1,BMP6,RASGRP3,PPP1R16B,HDAC9,DUSP5,EBF1,MYEOV,CARD11,GNG7,IRAG2,ZC3H12D,BTLA,ANKRD33B,LINC02043,DENND5B,PLCG2,PRKCB,LINC02422,BANK1,TOP6BL,DNAJC22,ST6GAL1,LINC02397,ARHGAP15,SEL1L3,C3orf70,TRPV3,WNT5B,LPAR5,SSPN	ToppCell Atlas	565404c155dfac57c020a8f2d09cbf756da20ffd	LPS_anti-TNF-Hematopoietic_Erythro-Megakary-Erythro-Mega-Erythroid|LPS_anti-TNF / Treatment groups by lineage, cell group, cell type	PretermPrimateLungAtlas	0.000903	1	22	199	GFI1B,CA3,DCUN1D1,SRXN1,TESC,ARL4A,DMTN,RBM38,FOXO3,SPECC1,SLC1A5,GPR160,SLC16A1,MBNL3,UCP2,GAREM2,SLC22A16,SLC45A3,SLC6A17,MARCHF8,MFSD2B,NCOA4
Pubmed	11897009	Identification and preliminary characterization of mouse Adam33.	Pubmed	0.02099	1	1	1	ADAM33	ToppCell Atlas	25493a4a7b636920e2cfd984542cc500709c9dcf	droplet-Thymus-nan-3m-Myeloid|Thymus / Spleen_Marrow_Thymus - method, tissue, subtissue, age, lineage, cell ontology and free annotation	Mouse Aging Atlas- Tabula Muris Senis	6.752e-06	0.2217	37	171	SORCS1,PPFIA4,CCND1,ARHGAP22,CMKLR1,CNTFR,TSKU,PLXNA4,ADAM3A,GAB2,F11R,DMPK,EPHA7,EPS8,NR2F6,AGAP1,GFRA2,MAMDC2,GPR35,NFAM1,TBC1D8,GGN,CD300A,LMO1,LTBR,TSPAN33,P2RY6,WDR86,PMP22,PKIA,PID1,RAP1GAP,MCTP1,PLBD1,SULF2,SLC7A8,CLEC7A	ToppCell Atlas	3e4d0206a65643ab12000d7e3af7ddeb2a5f2b62	Caecum-B_cell|Caecum / Region, Cell class and subclass	Colon Immune Atlas	0.000903	1	22	199	MEF2C,H2BC8,CPNE5,PHPT1,CD40,PNOC,CLIC4,MZB1,KLF2,FAM3C,CXXC5,GPR160,GAS6,SLC38A5,CCR10,TCF4,HSP90B1,HLA-DPA1,JSRP1,IFNGR2,HM13,KCNN3
Pubmed	30056117	Loss of IGF1R in Human Astrocytes Alters Complex I Activity and Support for Neurons.	Pubmed	0.02099	1	1	1	IGF1R	ToppCell Atlas	a3e3fe0cbab21abb178c482f5951e576529f7e30	droplet-Kidney-nan-21m-Lymphocytic-CD45|Kidney / Skin_Bladder_Kidney_Mammary_Gland - method, tissue, subtissue, age, lineage, cell ontology and free annotation	Mouse Aging Atlas- Tabula Muris Senis	6.752e-06	0.2217	37	171	ADAM8,ALCAM,PPFIA4,SHTN1,WDFY4,CBFA2T3,QPCT,CST3,CLNK,PHF11,RAB32,GPR35,NFAM1,TBC1D8,HLA-DOA,LMO1,LSP1,BTLA,FXYD5,CCDC88B,CLEC12A,P2RY6,PAK1,GPR132,BCL2L14,PID1,RGS10,MCTP1,PLBD1,KLRK1,TRERF1,FNBP1,SEPTIN6,TLL2,RTL8B,AMZ1,PIANP	ToppCell Atlas	6eb7dc2e170da139f3fb80bed2076d5f7a06b4b2	distal-2-Hematologic|2 / Location, Lineage, Cell class (ontology) and Donor from 10X sequencing (macrophage renamed)	Human Lung Cell Atlas (HLCA)	0.000903	1	22	199	ANPEP,APOC1,CXCL16,CTSC,ABRACL,LITAF,EFHD2,CRIP1,IFI30,FLNA,SLC11A1,FTH1,FTL,PARVG,TGFBI,HNMT,UCP2,VASP,WAS,IL10RA,KCNA3,LCP1
Pubmed	20083852	Overexpression of the fragile histidine triad (FHIT) gene in inflammatory bowel disease.	Pubmed	0.02099	1	1	1	FHIT	ToppCell Atlas	0d14bc9688c427ba2265984987dc3eea195b19eb	metastatic_Brain-B_lymphocytes-Undetermined|B_lymphocytes / Location, Cell class and cell subclass	Human Metastatic Lung Adenocarcinoma (Nayoung Kim et al)	6.752e-06	0.2217	37	171	IFITM1,KSR1,LDLRAD4,CD3E,CD4,ADGRE5,RRAGD,LITAF,FOXP4,LRIG1,ELMO1,KLHL21,BICDL1,GPD2,RAB31,PTPN21,ADAMTS6,IRAK3,AKAP13,NFATC2,SLC2A14,TAMALIN,P2RX7,SERPINE2,SERPINB8,SERPINB9,WDR74,ECHDC2,TCEA2,NXN,HAAO,ACOT9,RTL8B,RAPH1,ATP11C,ACTR3B,SLC14A2	ToppCell Atlas	b270d8274249103d3a1b4a4f8601c92fde007ed7	BAL-Severe-Lymphocyte-T/NK-CD4+_T|Severe / Location, Disease Group, Cell group, Cell class and sub_cluster (2021.03.01)	Integration of Multiple Sampling Location of COVID-19 Patients	0.000903	1	22	199	RHOH,ATP2B4,BCL2,SH2D2A,CD7,PDCD1,GNG2,NHERF1,OCIAD2,RHOF,NOP53,ACAP1,EEF1D,EEIG1,FBLN7,SYTL1,PIK3IP1,ICAM3,ZAP70,KCNA3,LTB,SH2D1A
Pubmed	20083853	Fragile histidine triad (FHIT) gene is overexpressed in colorectal cancer.	Pubmed	0.02099	1	1	1	FHIT	ToppCell Atlas	508b41e3ad2638f9dd546d251b13ff60fc8c3207	droplet-Thymus-nan-3m-Myeloid-professional_antigen_presenting_cell|Thymus / Spleen_Marrow_Thymus - method, tissue, subtissue, age, lineage, cell ontology and free annotation	Mouse Aging Atlas- Tabula Muris Senis	6.752e-06	0.2217	37	171	SORCS1,PPFIA4,CCND1,ARHGAP22,CMKLR1,CNTFR,TSKU,PLXNA4,ADAM3A,GAB2,F11R,DMPK,EPHA7,EPS8,NR2F6,AGAP1,GFRA2,MAMDC2,GPR35,NFAM1,TBC1D8,GGN,CD300A,LMO1,LTBR,TSPAN33,P2RY6,WDR86,PMP22,PKIA,PID1,RAP1GAP,MCTP1,PLBD1,SULF2,SLC7A8,CLEC7A	ToppCell Atlas	afed9fefd1355eb3bc17fbc7ce04daad890a0f9f	Brain_organoid-organoid_Kanton_Nature-Organoid-1M-Radial_glial-RGCs_early_1|Organoid-1M / Sample Type, Dataset, Time_group, and Cell type.	Integration of Four Brain Organoid Datasets and One Fetal Brain Dataset	0.000903	1	22	199	TTYH1,LTBP4,STXBP6,FEZF1,TRIM24,NFIA,OTX2,CLU,PLAGL1,RCN1,EEF1D,DPPA4,ZIC4,MIR9-2HG,FGFR3,TXNIP,GPC3,GLI3,FEZF1-AS1,CCN1,RGMA,RPSA
Pubmed	36301666	Intestinal epithelial BLT1 promotes mucosal repair.	Pubmed	0.02099	1	1	1	LTB4R	ToppCell Atlas	34cc2c7da6e0cabdb1c8df399fe1bfb28c7d3a06	LPS-IL1RA-Epithelial_alveolar-AT_1-AT1_Progenitor|LPS-IL1RA / V2 postpublication: Rhesus Genome Updated; Treatment groups by lineage, cell_type_level1, cell_type_level2	PretermPrimateLungAtlas	6.752e-06	0.2217	37	171	ACTB,ACTG1,TAGLN2,ANXA2,AQP5,BCAT1,CCND1,EDN3,EEF1A1,PLLP,ELF3,WFDC2,ANKRD1,FTL,GAPDH,BTG3,ATOH8,ID1,TMEM238,KRT7,KRT19,EPCAM,TMEM176B,MUC1,UNC13D,PTGS1,IRX2,RPL3,RPL9,RPLP1,RPS3,RPS13,RPS29,TNNT1,TPM1,UBB,CHCHD10	ToppCell Atlas	8c4ebdedfb808cf2fc6629295b4d3fab8e562053	BAL-Mild-Lymphocyte-T/NK-CD8+_T-CD8+_T|Mild / Location, Disease Group, Cell group, Cell class and sub_cluster (2021.03.01)	Integration of Multiple Sampling Location of COVID-19 Patients	0.000903	1	22	199	APBA2,IFITM1,ATP2A3,ATP2B4,CAPN12,SH2D2A,CD7,CD8A,GNG2,NHERF1,RHOF,ACAP1,SYTL2,RPL10,EPHA1,EEIG1,BCAS4,RAB37,DAPK2,ICAM3,ZAP70,ITGAE
Pubmed	9480858	Molecular cloning of human Frizzled-6.	Pubmed	0.02099	1	1	1	FZD6	ToppCell Atlas	c5c1d23b4040a78991512bfcbe046c51f202d2cf	facs-Lung-24m-Hematologic-lymphocytic-regulatory_T_cell-regulatory_T_cell|24m / method, tissue, age, lineage, sublineage, cell ontologies, cell type and subtype	Mouse Aging Atlas- Tabula Muris Senis (Lung and Trachea)	6.752e-06	0.2217	37	171	ACP5,ASTN1,TNFRSF18,INPP4B,CAPG,SH2D2A,CD3E,CD247,CD4,CD5,CD6,CD27,CDKN1B,KLRG1,SHISA5,F2RL1,HCST,B4GALNT4,SERP2,ARK2C,PLAAT3,PKP3,ACOT7,LAG3,EPCAM,MAF,ZC3H12D,LHFPL1,AMDHD1,JAKMIP1,PACSIN1,RGS1,RGS16,CCDC88C,COTL1,LIMD2,BCL11B	ToppCell Atlas	8daf945fc93169b0a4fa3ef9f4a87eedd52e314a	10x5'v1-week_14-16-Lymphocytic_B-B_lineage-pre_pro_B_progenitor|week_14-16 / cell types per 3 fetal stages;per 3',per 5'	Blood and immune development in human fetal bone marrow	0.000903	1	22	199	BCL11A,MEF2C,TMEM263,NAP1L1,PKMYT1,APBB1IP,AKAP12,PPP3CC,PTMA,RAN,EBF1,GMNN,MND1,MAD2L2,ZCCHC7,NID2,TUBB,TCF4,HMGB1,HMGB3,SSBP2,LTB
Pubmed	30989556	Pro-atherogenic proteoglycanase ADAMTS-1 is down-regulated by lauric acid through PI3K and JNK signaling pathways in THP-1 derived macrophages.	Pubmed	0.02099	1	1	1	ADAMTS1	ToppCell Atlas	f7a42a9d7493ea25cd8bd297c22e49e4bad7f0a4	nucseq-Immune-Lymphocytic_T/NK-Lymphocytic_T/NK-CD8_T|nucseq / Celltype signatures by Technology, Lineage, Lineage_subclass, Celltype_group, Cell_type2	Human Cell Ref v1.1	6.783e-06	0.2227	40	191	ZFP36L2,SH2D2A,RUNX3,CD3E,CD247,CD5,CD6,CD69,PPP1R16B,ACAP1,TSC22D3,TOB1,KLRG1,F2R,CARD11,IQGAP2,HCST,GZMM,LAG3,SYTL3,PIP4K2A,JAKMIP1,PPP2R2B,PPP2R5C,PRF1,PRKCH,PRKX,PZP,PARP8,RPL3,RPS3,RPS29,TRERF1,FNBP1,ARHGAP15,AKNA,TGFBR3,BCL11B,SLC38A1,CXCR4	ToppCell Atlas	bf599721e7109cf9f361e9381544c291920c28be	lymphoid|World / Lineage, cell class and subclass	Human Cord Blood Atlas	0.000903	1	22	199	TLE5,IFITM1,RHOH,CD7,OCIAD2,NOP53,ACAP1,SNHG32,NOSIP,EEF1D,RPL10,RPL38,EIF3L,FOXP1,SEPTIN9,SNHG8,PIK3IP1,UBE2D2,HSP90AB1,JUN,RPSA,LTB
Pubmed	10079097	MCP-1 deficiency reduces susceptibility to atherosclerosis in mice that overexpress human apolipoprotein B.	Pubmed	0.02099	1	1	1	CCL2	ToppCell Atlas	7b5da29109aa28768c67653a1bc0f385c2d2269b	BAL-Control-Epithelial-Epithelial-Ciliated|Control / Location, Disease Group, Cell group, Cell class (2021.03.09)	Integration of Multiple Sampling Location of COVID-19 Patients	6.783e-06	0.2227	40	191	ALDH3A1,TMEM190,CCDC74A,PROM1,ATP2C2,KIF19,DNAH5,DNAH9,ELF3,FABP6,WFDC2,SLC34A2,TACC2,CD24,TPPP3,CAPSL,ODAD1,AKAP14,CFAP74,VWA3B,KRT19,PACRG,MAP1B,MAP6,ERICH3,LINC01765,CFAP77,CFAP251,VSTM2L,CIMIP1,MIR200CHG,CLXN,RIIAD1,CCDC33,CFAP144,SOX2,NR2F2,C1orf141,STMND1,DNAAF6	ToppCell Atlas	13173cc4dcc8e856680372b0a4ad4f36afa892c1	Caecum-T_cell-Activated_CD4_T|T_cell / Region, Cell class and subclass	Colon Immune Atlas	0.000903	1	22	199	APBA2,IFITM1,MX2,PLEKHB1,TTC39C-AS1,CRIP2,SNHG32,NOSIP,RPL38,KLF2,ZNF331,SLC2A3,SORL1,SLFN5,SEMA4A,SNHG8,TIAM1,SERINC5,IRF2BP2,JUNB,LMNA,LTB
Pubmed	28440410	A novel NOTCH3 mutation identified in patients with oral cancer by whole exome sequencing.	Pubmed	0.02099	1	1	1	NOTCH3	ToppCell Atlas	7bad04f8afa949ea952c5c0d71eec43271ade680	10x_3'_v2v3-Non-neoplastic-Myeloid-DC-cDC2-G|10x_3'_v2v3 / Platform, Oncotype, Lineage, Cell_class, celltype (level4), mutation group	Harmonized single-cell landscape, intercellular crosstalk and tumor architecture of glioblastoma	6.783e-06	0.2227	40	191	ALDH2,ALOX15B,ATP1B3,PHACTR1,AXL,CFLAR,LRRFIP1,KLF4,LITAF,MAP3K8,CLEC4E,TSC22D3,DUSP5,B3GNT5,PABPC1,SPINT2,CELF2,YPEL5,GPAT3,GSN,IRAK3,AKAP13,INSIG1,LSP1,FXYD5,PAK1,SERPINB9,PKP2,PTMA,RGS1,RPL41,SGK1,CACNA2D3,COTL1,CLEC7A,BEST1,ZFP36,CYRIA,CXCR4,NR4A3	ToppCell Atlas	87806883330ad56cf1dfd564734c0c1b64152e7c	Multiple_Sclerosis-Lymphocyte-T_NK|Multiple_Sclerosis / Disease, Lineage and Cell Type	Multiple Sclerosis	0.000903	1	22	199	TLE5,IFITM1,RHOH,CD7,CD8A,OCIAD2,LITAF,NOP53,PPP2R5C,ACAP1,NOSIP,RPL10,RPL38,SPON2,MYL12A,TXNIP,SLFN5,PIK3IP1,ZAP70,RPSA,LTB,SH2D1A
Pubmed	27577215	[Analysis of COL1A1 gene mutation in an ethnic Han Chinese family from Henan affected with osteogenesis imperfecta].	Pubmed	0.02099	1	1	1	COL1A1	ToppCell Atlas	fa9f8b50bfc7911c858bc2f9dcd204873d97ac61	BAL-Control-Epithelial-Epithelial-Ciliated-|Control / Location, Disease Group, Cell group, Cell class and sub_cluster (2021.03.01)	Integration of Multiple Sampling Location of COVID-19 Patients	6.783e-06	0.2227	40	191	ALDH3A1,TMEM190,CCDC74A,PROM1,ATP2C2,KIF19,DNAH5,DNAH9,ELF3,FABP6,WFDC2,SLC34A2,TACC2,CD24,TPPP3,CAPSL,ODAD1,AKAP14,CFAP74,VWA3B,KRT19,PACRG,MAP1B,MAP6,ERICH3,LINC01765,CFAP77,CFAP251,VSTM2L,CIMIP1,MIR200CHG,CLXN,RIIAD1,CCDC33,CFAP144,SOX2,NR2F2,C1orf141,STMND1,DNAAF6	ToppCell Atlas	508a6efc11b1b45899a968888865731088cac668	3'_v3-GI_small-bowel-Lymphocytic_T_CD4-Trm_Th1/Th17|GI_small-bowel / Manually curated celltypes from each tissue	Cross-tissue immune cell analysis reveals tissue-specific features in humans	0.000903	1	22	199	ATP2B4,BEX5,PDCD1,PDE4D,MFHAS1,GNG2,TTC39C-AS1,AHNAK,EFHD2,CRIP1,LRIG1,RPL10,RPL38,SNX9,FOXP1,SORL1,FBLN7,DYNLT3,TSPAN15,HLF,AFF3,LTB
Pubmed	25966104	IGFBP-3 A-202C and C2133G polymorphisms and colorectal cancer risk: a meta-analysis of case-control studies.	Pubmed	0.02099	1	1	1	IGFBP3	ToppCell Atlas	cf217d00ba2b0402a8e72fcd64bdb36d5539dde0	10x_3'_v2v3-Non-neoplastic-Myeloid-TAM-BDM-TAM-BDM_hypoxia/MES-D|10x_3'_v2v3 / Platform, Oncotype, Lineage, Cell_class, celltype (level4), mutation group	Harmonized single-cell landscape, intercellular crosstalk and tumor architecture of glioblastoma	6.783e-06	0.2227	40	191	ADAM8,PLIN2,TAGLN2,ANXA2,POLD4,BCAT1,SLC16A3,MAP3K8,MACROH2A1,VCAN,CTSB,EML2-AS1,NUPR1,ANGPTL4,EIF1,ENO1,HYOU1,FTL,GAPDH,TMED2,CD300A,HMOX1,HPCAL1,CACNA2D4,LDHA,LMNA,LSP1,CD109,MGAT1,P4HB,PARVB,CRELD2,DNAJC3,S100A11,SDC2,SNAI1,SPP1,TPI1,NIBAN2,ADSS1	ToppCell Atlas	ef767641b669eb2ef3461e51548f4dd09292de90	10x_3'_v2v3-Non-neoplastic-Lymphoid-CD4/CD8-Prolif_T|10x_3'_v2v3 / Platform, Oncotype, Lineage, Cell_class, celltype (level4), mutation group	Harmonized single-cell landscape, intercellular crosstalk and tumor architecture of glioblastoma	0.000903	1	22	199	APOBEC3H,SH2D2A,CD7,CD8A,PDCD1,ABRACL,RHOF,CRIP1,PPP1CA,ACAP1,TESC,CDCA4,RPL39L,MYL12A,CENPN,H1-3,HNRNPF,ICAM3,ZAP70,CDT1,LCP1,SH2D1A
Pubmed	27577213	[Novel missense mutations of the FLG gene identified in two Chinese families affected with ichthyosis vulgaris].	Pubmed	0.02099	1	1	1	FLG	ToppCell Atlas	f896fb490c4a17adac5e00ed9b6e6145eab1e564	E18.5-Epithelial-Epithelial_Alveolar-Epithelial_Alveolar-AT2-AT2_mature|E18.5 / Age_group by Lineage, Lineage_subclass, Cell_type, subtypes-by-prolif	Mouse_Lung_DropSeq_E16-P28	6.783e-06	0.2227	40	191	ALCAM,DLK1,CLDN10,SLCO4C1,CDH1,NAPSA,CTSZ,ABHD5,FASN,WFDC2,FGFR2,SLC34A2,MBIP,SPINT2,INSIG1,EPCAM,MGST1,SFTA2,PIWIL4,MUC1,TFCP2L1,RBM47,MEG8,ABCD3,PPP1R3B,CLMN,ACOXL,MEG3,SCD5,RTKN,PRCD,SDC1,CCDC68,H2AJ,SREBF1,ATP11A,NKX2-1,CADM1,TSPAN11,CHCHD10	ToppCell Atlas	6df0e8ec701c763b1cae5cabcc9e3c25cdbfe4bf	ILEUM-inflamed-(7)_Endothelial_cell-(7)_ACKR1+_endothelial_cells|(7)_Endothelial_cell / shred on tissue, inflammation_status, cell class(v3), cell subclass (v2)	Human Ileal Immune cells from Crohn's Disease	0.000903	1	22	199	IFITM1,ZDHHC24,ATOX1,TSPO,SERPINE1,CLU,LITAF,EFHD2,CST3,HTRA1,PTGDS,DUSP23,SLC29A1,RPL10,RPS4Y1,FAM167B,COL18A1,CCN1,DIXDC1,MALL,CASC15,LMNA
Pubmed	36203054	Microglial hexokinase 2 deficiency increases ATP generation through lipid metabolism leading to ?-amyloid clearance.	Pubmed	0.02099	1	1	1	HK2	ToppCell Atlas	2b0d55a8e1b4ce862dd038f8e0429e8428fb8aba	5'-Parenchyma_lung-Epithelial-Alveolar_epithelium-type_II_pneumocyte-AT2-AT2_L.0.1.4.0|5' / 5'-vs-3', Tissue groups, Lineages, Lineage subclass, Cell_type2, Cell_subtype2_L4.5	The Integrated Human Lung Cell Atlas	6.783e-06	0.2227	40	191	ALOX15B,ALPL,BMP2,ELAPOR2,CACNA2D2,NAPSA,NUPR1,EEF1A1,FASN,SLC34A2,TACC2,MBIP,SCGB3A2,FTL,ATP8A2,INSIG1,ZNF385B,LDHB,MGST1,SFTA2,MUC1,NRGN,CRTAC1,RPL9,RPL37,RPL41,RPLP1,RPS3,RPS13,SELENOP,SOD3,PEG10,LMO3,ATP11A,NKX2-1,SUSD2,SEC61G,C16orf89,CADM1,SPRY4	ToppCell Atlas	5363c6df26f595f218933e38c9f628b22c6f9edd	3'-Parenchyma_lung-Immune_Myeloid-Myeloid_macrophage|3' / 5'-vs-3', Tissue groups, Lineages, Lineage subclass, Cell_type2, Cell_subtype2_L4.5	The Integrated Human Lung Cell Atlas	0.000903	1	22	199	APOC1,ATP6AP1,TSPO,CXCL16,CEBPB,CTSC,GSTO1,CST3,RBP4,GLDN,SLC15A3,FGR,SLC11A1,FTH1,FTL,PNPLA6,GRN,TIMP2,HLA-DPA1,HNMT,VASP,LPL
Pubmed	17670905	Aldosterone promotes proximal tubular cell apoptosis: role of oxidative stress.	Pubmed	0.02099	1	1	1	NR3C2	ToppCell Atlas	c4b223b33c020a064f576711a3d700eb60a2d737	BAL-Control-Epithelial-Epithelial-Ciliated|Control / Location, Disease Group, Cell group, Cell class and sub_cluster (2021.03.01)	Integration of Multiple Sampling Location of COVID-19 Patients	6.783e-06	0.2227	40	191	ALDH3A1,TMEM190,CCDC74A,PROM1,ATP2C2,KIF19,DNAH5,DNAH9,ELF3,FABP6,WFDC2,SLC34A2,TACC2,CD24,TPPP3,CAPSL,ODAD1,AKAP14,CFAP74,VWA3B,KRT19,PACRG,MAP1B,MAP6,ERICH3,LINC01765,CFAP77,CFAP251,VSTM2L,CIMIP1,MIR200CHG,CLXN,RIIAD1,CCDC33,CFAP144,SOX2,NR2F2,C1orf141,STMND1,DNAAF6	ToppCell Atlas	7a0d40d4679dc373829d67693851428f41c8b0d6	(04)_Interm._basal>secr.-(1)_GFP|(04)_Interm._basal>secr. / shred by cell type by condition	Human Bronchial Epithelial Cells (HBEC)	0.000903	1	22	199	A4GALT,RIPK4,SERPINE1,PLEC,SMOX,PADI1,EGR1,KLF2,S100A2,PTK2B,FOSB,FTH1,GRN,TMPRSS2,ZFP36,JARID2,JUN,JUNB,MALL,KRT8,KRT16,TACSTD2
Pubmed	3084490	Interaction of thrombospondin with resting and stimulated human platelets.	Pubmed	0.02099	1	1	1	THBS1	ToppCell Atlas	c172c9e17b893b290e4aa8af5e5e4cd3e4818372	droplet-Heart-4Chambers-21m-Mesenchymal-cardiomyocyte|Heart / Tongue_Heart_Limb_Muscle_Aorta_Diaphragm - method, tissue, subtissue, age, lineage, cell ontology and free annotation	Mouse Aging Atlas- Tabula Muris Senis	6.783e-06	0.2227	40	191	ACTN2,ADCY1,ANK1,CPNE5,CILP2,CACNA1H,MYOM2,CACNA2D2,CKM,PDE4DIP,SBK3,DBH,DSG2,EEF1A2,ENO3,MTFP1,ANKRD1,TUBA8,CSDC2,PPARGC1A,MYO18B,GPC1,LDB3,RNF207,ZNF385B,KCNH2,TXLNB,PFKM,PDZRN4,CLIP4,SLC47A1,SCN5A,SGCA,FHOD3,XIRP2,ADPRHL1,TNNI3,FNDC5,CHCHD10,CITED4	ToppCell Atlas	631f29931d102ea308088809a05281588c9c9e3d	cellseq2-Immune|cellseq2 / Celltype signatures by Technology, Lineage, Lineage_subclass, Celltype_group, Cell_type2	Human Cell Ref v1.1	0.000903	1	22	199	KCNAB2,RHOH,CD7,CD8A,GNG2,TNFAIP8,APBB1IP,ACAP1,MZB1,IFI30,PARVG,ADA2,STK10,AKNA,H1-3,ARHGAP45,WAS,WIPF1,ICAM3,IL10RA,LCP1,LTB
Pubmed	20563750	Loss of matrix metalloproteinase-2 amplifies murine toxin-induced liver fibrosis by upregulating collagen I expression.	Pubmed	0.02099	1	1	1	MMP2	ToppCell Atlas	ff7204f9b645233548cf804cf6fe0c86417be87f	Control-Lymphoid-T_Cytotoxic|Lymphoid / Disease state, Lineage and Cell class	Resident Cell Populations in IPF and COPD	6.783e-06	0.2227	40	191	ATP1B3,ZFP36L2,RUNX3,CD3E,WHRN,LITAF,AUTS2,ZEB2,GFPT2,TOB1,KLRG1,HCST,KLRK1-AS1,GZMM,DNAJB1,ITGA1,LAG3,LMNA,SYTL3,MYH9,SERPINB9,PPP2R2B,PPP2R5C,PRF1,PRKCH,PTMS,PZP,PARP8,RPL3,RPS3,RPS29,KIF21A,ARHGAP26,AKNA,CMIP,CADM1,GABARAPL1,BCL11B,CXCR4,SLC7A5	ToppCell Atlas	fd989d9088646b3ffda9c5c9c920048f98934e07	systemic_lupus_erythematosus-managed-Lymphocytic_T-T8_naive-female|systemic_lupus_erythematosus / PBMC cell types (v2) per disease, treatment status, and sex	Single-cell RNA-seq reveals the cell-type-specific molecular and genetic associations to lupus	0.000903	1	22	199	TLE5,APBA2,RHOH,BCL2,CD7,CD8A,PLEKHB1,OCIAD2,NOP53,SNHG32,NOSIP,RPL10,RPL38,SH3YL1,ECRG4,FOXP1,SNHG8,SERINC5,PIK3IP1,HSP90AB1,LTB,SVIP
Pubmed	33931585	Serum deprivation-response protein induces apoptosis in hepatocellular carcinoma through ASK1-JNK/p38 MAPK pathways.	Pubmed	0.02099	1	1	1	CAVIN2	ToppCell Atlas	473f904fe244d919ce561139591a2be12cc9fa6b	Control-Myeloid-pDC|Control / Disease, Lineage and Cell Type	Sepsis Atlas	6.783e-06	0.2227	40	191	TAGLN2,PHACTR1,CALM2,CAPG,DCK,DRD4,DUSP5,PRXL2A,SPINT2,TMEM8B,GAS6,CUEDC1,TUBB6,TMED2,GNG7,GPM6B,GRN,GSN,PLAAT3,KCNA5,STMN1,MGST2,LRRC26,SERPINF1,PACSIN1,PROC,AHI1,PTMS,RPN2,SNRPN,SEL1L3,ZDHHC17,SEC61G,TXN,LINC00996,MRPL36,PTCRA,LAMP5,KCNK17,SLC7A5	ToppCell Atlas	67b9ff07de5be0895612c201cb21e66a3f88669a	systemic_lupus_erythematosus-flare-Lymphocytic_T-T8_naive-female|systemic_lupus_erythematosus / PBMC cell types (v2) per disease, treatment status, and sex	Single-cell RNA-seq reveals the cell-type-specific molecular and genetic associations to lupus	0.000903	1	22	199	TLE5,APBA2,IFITM1,RHOH,BCL2,CD7,CD8A,NOP53,PRKCA,ACAP1,SNHG32,NOSIP,RPL10,SH3YL1,EEIG1,SLFN5,SNHG8,SERINC5,PIK3IP1,HSP90AB1,LTB,SVIP
Pubmed	16517762	Arabidopsis TEBICHI, with helicase and DNA polymerase domains, is required for regulated cell division and differentiation in meristems.	Pubmed	0.02099	1	1	1	POLQ	ToppCell Atlas	e53290441a25d6245a96540445186db22026801c	facs-Marrow-B-cells-18m|Marrow / Spleen_Marrow_Thymus - method, tissue, subtissue, age, lineage, cell ontology and free annotation	Mouse Aging Atlas- Tabula Muris Senis	6.783e-06	0.2227	40	191	BFSP2,CXCR5,ZFP36L1,CD40,CD72,CHST3,PPP1R16B,MTSS1,DTX1,EBF1,KLF2,FOXO1,HVCN1,KLF13,FOXP1,CARD11,CPLX2,CECR2,PTP4A3,HLA-DOA,SBK1,ID3,ABLIM1,LY6E,PIK3AP1,MYO1C,PACSIN1,PRKCB,PTMA,BANK1,RAG1,ZDHHC14,RPL37,RPL38,RPL41,RPLP1,RPS29,ST6GAL1,SLC1A5,CHCHD10	ToppCell Atlas	d5dcf7b4f58a075a7f729165556f7666e6b4c104	15-Trachea-Immune-Hematopoietic,_T_Cells|Trachea / Age, Tissue, Lineage and Cell class	Human Fetal Lung in Development	0.000903	1	22	199	ACTB,KCNAB2,IFITM1,RHOH,CD7,CD8A,GNG2,RHOF,ACAP1,DUSP2,RASGRP2,SLC2A3,ARHGAP45,WAS,WIPF1,ICAM3,ZAP70,TMC8,FGD3,LCP1,LTB,SH2D1A
Pubmed	32186759	PDGFD induces ibrutinib resistance of diffuse large B?cell lymphoma through activation of EGFR.	Pubmed	0.02099	1	1	1	PDGFD	ToppCell Atlas	0716cfaeb11d9c90c18fa8f9d50c9c6fb5182848	critical-Lymphoid-B_cell|critical / Severity, Lineage and Cell class of Nasopharyngeal (NS) Samples from Patients and Controls	Upper Airway and Bronchi Atlas of COVID-19 Patients	6.783e-06	0.2227	40	191	ACP5,PARP1,BIN1,CPNE5,WDFY4,POLD4,FAM43A,BCL2,CXCR5,CD27,CD40,CD69,CD72,ACAP1,DCK,PARP15,EBF1,EIF3L,HVCN1,GNG7,SNHG8,GUCY2C,HLA-DOA,ID3,AFF3,CD180,BTLA,TSPAN33,DENND5B,NOP53,BANK1,ZDHHC14,PRCD,BCAS4,SEPTIN6,SYPL1,DOK7,LIMD2,LPAR5,SSPN	ToppCell Atlas	bb9e7418468b88cdfaa78788d062362794ea8230	BAL-Severe-Myeloid-cDC-cDC|Severe / Location, Disease Group, Cell group, Cell class (2021.03.09)	Integration of Multiple Sampling Location of COVID-19 Patients	0.000903	1	22	199	PPP1R14A,BCL11A,MEF2C,AXL,MPPED2,TAMALIN,NAPSA,ZBTB46,CST3,CYP51A1,REL,CCL17,SPECC1,LIMCH1,TVP23A,PALD1,GAS6,RFTN1,HLA-DPA1,TUBB2B,LTC4S,LY75
Pubmed	18787019	Effect of interleukin-1 receptor antagonist gene deletion on male mouse fertility.	Pubmed	0.02099	1	1	1	IL1R1	ToppCell Atlas	5a9a592875fbd0b1429b48db29a760fdc9c2c856	PBMC-Mild-Lymphocyte-B-B_cell-B_intermediate-B_intermediate-0|Mild / Location, Disease Group, Cell group, Cell class and sub_cluster (2021.03.01)	Integration of Multiple Sampling Location of COVID-19 Patients	6.783e-06	0.2227	40	191	OSBPL10,MICAL3,CPNE5,WDFY4,BCL2,CXCR5,PDLIM1,CD40,RASGRP3,BACE2,COL9A3,PARP15,EBF1,STEAP1B,CXXC5,CD24,FOXP1,GNG7,SYNPO,HES1,IL6,AFF3,MARCKS,TSPAN33,MYO1C,DENND5B,PAWR,PDE4B,LINC02422,BANK1,LINC00494,CHD7,LINC02397,PEG10,SIPA1L3,SEL1L3,SYPL1,LINC00996,AP1S3,PRDM2	ToppCell Atlas	2f6074a2fd3323f258be03042f77929640ad0a75	normal_Lung-B_lymphocytes-GrB-secreting_B_cells|B_lymphocytes / Location, Cell class and cell subclass	Human Metastatic Lung Adenocarcinoma (Nayoung Kim et al)	0.000903	1	22	199	LDLRAD4,CTSC,MDFIC,CST3,PTGDS,PTMS,SH2B3,DUSP5,SCT,MYL12A,FTH1,SEPTIN9,GAS6,GNAS,TCF4,GRN,TGFBI,TPM2,UCP2,IRF2BP2,IRF7,FADS1
Pubmed	11291045	Up-regulation of vaults may be necessary but not sufficient for multidrug resistance.	Pubmed	0.02099	1	1	1	PARP4	ToppCell Atlas	715f5b449b8e075959c05a5b38389df319663164	droplet-Heart-4Chambers-21m-Mesenchymal-atrial_cardiomyocyte|Heart / Tongue_Heart_Limb_Muscle_Aorta_Diaphragm - method, tissue, subtissue, age, lineage, cell ontology and free annotation	Mouse Aging Atlas- Tabula Muris Senis	6.783e-06	0.2227	40	191	ACTN2,ADCY1,ANK1,CPNE5,CILP2,CACNA1H,MYOM2,CACNA2D2,CKM,PDE4DIP,SBK3,DBH,DSG2,EEF1A2,ENO3,MTFP1,ANKRD1,TUBA8,CSDC2,PPARGC1A,MYO18B,GPC1,LDB3,RNF207,ZNF385B,KCNH2,TXLNB,PFKM,PDZRN4,CLIP4,SLC47A1,SCN5A,SGCA,FHOD3,XIRP2,ADPRHL1,TNNI3,FNDC5,CHCHD10,CITED4	ToppCell Atlas	b44d06c650298b20c26747466e17382c88df1907	10x_3'_v2v3-Non-neoplastic-Myeloid-TAM-MG-TAM-MG_aging_sig-G|10x_3'_v2v3 / Platform, Oncotype, Lineage, Cell_class, celltype (level4), mutation group	Harmonized single-cell landscape, intercellular crosstalk and tumor architecture of glioblastoma	0.000903	1	22	199	MEF2C,TMEM176B,APOC1,C2,C3,CXCL16,SLC16A3,CTSC,CYTL1,ERC2,MARCHF1,RHBDF2,TYMP,STOM,IFI30,SGK1,FRMD4A,SLC11A1,FTL,CYFIP1,MMD,LTC4S
Pubmed	36158888	CTGF Promotes the Osteoblast Differentiation of Human Periodontal Ligament Stem Cells by Positively Regulating BMP2/Smad Signal Transduction.	Pubmed	0.02099	1	1	1	CCN2	ToppCell Atlas	2b05be1888cccd03a32341bcb1de4a899d4179fd	wk_20-22-Hematologic_Lymphocytic-B-Late_pre-B|wk_20-22 / Celltypes from embryonic and fetal-stage human lung	Human embryonic and fetal stage lung cell atlas	6.783e-06	0.2227	40	191	PARP1,DGKD,PHACTR1,UHRF2,CD9,CD69,CD72,PARP15,DTX1,EBF1,IKZF1,CXXC5,CD24,CARD11,GNG7,HCK,HLA-DOA,AFF3,IRAG2,CD180,LYN,PIK3AP1,MYBPC2,MYO1C,PLCG2,APBB1IP,PPP1R2,PRKCG,PTMA,PTPN6,RGS16,CMTM7,TRABD,FCHO1,SEPTIN6,LIMD2,YWHAZ,LAMP5,CXCR4,TTC7A	ToppCell Atlas	aa30a57c0907d012942e7babdbff6ea4d01d7798	10x5'v1-week_17-19-Myeloid_monocytic|week_17-19 / cell types per 3 fetal stages;per 3',per 5'	Blood and immune development in human fetal bone marrow	0.000903	1	22	199	DGKZ,MLKL,TSPO,SLC16A3,CFP,KLF4,AHNAK,EFHD2,ZNF385A,CST3,PRKCD,TESC,TYMP,FES,FGR,FLNA,FTL,PARVG,TALDO1,GRN,ICAM3,ITGAM
Pubmed	36158889	Fetal Fibronectin as a Predictor of Preterm Delivery: A Nigerian Cohort Study.	Pubmed	0.02099	1	1	1	FN1	ToppCell Atlas	cdc08e95a0c8f5c7a8d01b6bbaafdb54ef2f0d12	Control-Epithelial-Ciliated|Control / Disease group,lineage and cell class ï¼ˆ2021.01.30ï¼‰	COVID-19 BAL Atlas	6.783e-06	0.2227	40	191	ALDH3A1,TMEM190,CCDC74A,PROM1,ATP2C2,KIF19,DNAH5,DNAH9,ELF3,FABP6,WFDC2,SLC34A2,TACC2,CD24,TPPP3,CAPSL,ODAD1,AKAP14,CFAP74,VWA3B,KRT19,PACRG,MAP1B,MAP6,ERICH3,LINC01765,CFAP77,CFAP251,VSTM2L,CIMIP1,MIR200CHG,CLXN,RIIAD1,CCDC33,CFAP144,SOX2,NR2F2,C1orf141,STMND1,DNAAF6	ToppCell Atlas	5a6d0e00bfe1351eea192b54020bedeef78854e9	background|World / Sample and Cell Type and Tumor Cluster (all cells)	Human Hepatoblastoma Atlas	0.000903	1	22	199	ACTB,TMEM176B,APOC1,RHOB,HSD17B6,C3,CDO1,CEBPB,CLU,KLF6,CP,RARRES2,RBP4,STOM,FGL1,SDC4,TXNIP,STAB1,LINGO1,TM4SF4,ZFP36,IGFBP4
Pubmed	17053076	A genetic variant that disrupts MET transcription is associated with autism.	Pubmed	0.02099	1	1	1	MET	ToppCell Atlas	fda432a7f79664e8ffd5d03c1c69ec43bbac994b	PBMC_fresh-frozen-Mild-Moderate_convalescent_d36-51-Lymphocytic-Lymphocytic_T-mature_alpha-beta_T_cell-T_CD4_c01-LEF1|Mild-Moderate_convalescent_d36-51 / Compartment, severity and other cell annotations on 10x 3' data (130k)	Large Scale COVID-19 Single Cell Data (Ren et al.)	6.783e-06	0.2227	40	191	ACTB,ACTN1,BCL2,INPP4B,CACNA1I,CD3E,CD6,CD27,LDLRAP1,EEF1A1,EIF1,SH3YL1,DACT1,FHIT,FLT3LG,FOXP1,SNHG8,SERINC5,LRRC75A,IGF1R,ITGA6,LDHB,ABLIM1,NELL2,TSHZ2,PTMA,RGS10,RPL3,RPL9,RPL29,RPL37,RPL38,RPL41,RPLP1,RPS3,RPS13,RPS29,C12orf57,TCEA3,BCL11B	ToppCell Atlas	7e5a56bb2ac441a8fa4ad0b928f9c0c82d128190	10x5'v1-week_17-19-Myeloid_monocytic-monocyte|week_17-19 / cell types per 3 fetal stages;per 3',per 5'	Blood and immune development in human fetal bone marrow	0.000903	1	22	199	DGKZ,MLKL,TSPO,SLC16A3,CFP,KLF4,AHNAK,EFHD2,ZNF385A,CST3,PRKCD,TESC,TYMP,FES,FGR,FLNA,FTL,PARVG,TALDO1,GRN,ICAM3,ITGAM
Pubmed	33221341	Structure of an affinity-matured inhibitory recombinant fab against urokinase plasminogen activator reveals basis of potency and specificity.	Pubmed	0.02099	1	1	1	PLAU	ToppCell Atlas	08b1d3b3be78bf7fd9e9039027e35275f2be88d0	E18.5-Epithelial-Epithelial_Alveolar-Epithelial_Alveolar-AT2|E18.5 / Age_group by Lineage, Lineage_subclass, Cell_type, subtypes-by-prolif	Mouse_Lung_DropSeq_E16-P28	6.783e-06	0.2227	40	191	ALCAM,DLK1,CLDN10,SLCO4C1,CDH1,NAPSA,CTSZ,ABHD5,FASN,WFDC2,FGFR2,SLC34A2,MBIP,SPINT2,INSIG1,EPCAM,MGST1,SFTA2,PIWIL4,MUC1,TFCP2L1,RBM47,MEG8,ABCD3,PPP1R3B,CLMN,ACOXL,MEG3,SCD5,RTKN,PRCD,SDC1,CCDC68,H2AJ,SREBF1,ATP11A,NKX2-1,CADM1,TSPAN11,CHCHD10	ToppCell Atlas	cdcdef1d95a8e476de016b1e11ee010438834be0	TCGA-Colorectal-Primary_Tumor-Colorectal_Adenocarcinoma-Colon_Adenocarcinoma|TCGA-Colorectal / Sample_Type by Project: Shred V9	TCGA OncoMap	0.000903	1	22	199	AARS1,LMTK3,RHPN1,MET,CFAP92,ENC1,CCNE1,LARGE2,GTF2IRD1,RAD51D,RAN,RTKN,DCUN1D5,SLC3A2,SORD,CENPN,FAM241B,EXOSC2,TFAP4,AJUBA,EIPR1,SLCO4A1
Pubmed	25012628	Neuronal CCL2 is upregulated during hepatic encephalopathy and contributes to microglia activation and neurological decline.	Pubmed	0.02099	1	1	1	CCL2	ToppCell Atlas	0f9443da0f73d07456142fae08b2dc92a5b7b592	5'-Airway_Nasal-Epithelial-Airway_epithelium-respiratory_basal_cell-Suprabasal-Suprabasal_L.0.0.1.1|5' / 5'-vs-3', Tissue groups, Lineages, Lineage subclass, Cell_type2, Cell_subtype2_L4.5	The Integrated Human Lung Cell Atlas	6.783e-06	0.2227	40	191	H2BC9,ALDH3A1,ALDH7A1,BMP7,KLF5,CA12,PKMYT1,CD9,CLCA1,KRT23,DSG2,CKAP2,GAPDH,GRM4,ARHGEF39,PKP3,HAS3,HSPB1,TMEM238,ITGA6,KIF11,KRT8,KRT19,STMN1,LMNB1,TACSTD2,RACGAP1,UHRF1,RIPPLY3,PAX7,SERPINB5,PKP1,PLAT,RRM2,SOX15,PERP,SSTR5,UQCRC1,ZNF367,DIAPH3	ToppCell Atlas	551f4f4364a711efe133d38e29cd43c78bffaaa1	10x_3'_v3-bone_marrow_(10x_3'_v3)-lymphocytic-T_lymphocytic-CD4-positive,_alpha-beta_T_cell|bone_marrow_(10x_3'_v3) / Per Platform+tissue_group, by lineage_subgroup, cell_group, cell_type	Immune and Hematologic Cells from 24 tissues of the Tabula Sapiens: a multiple organ single cell transcriptomic atlas of humans.	0.000903	1	22	199	TLE5,IFITM1,RHOH,BCL2,CD7,MDFIC,NOP53,CRIP1,PRKCA,NOSIP,EEF1D,RPL10,RPL38,RPS4Y1,EEIG1,TXNIP,SLFN5,SERINC5,PIK3IP1,ZAP70,RPSA,LTB
Pubmed	34259911	Recombinant human thrombomodulin for pneumonia-induced severe ARDS complicated by DIC in children: a preliminary study.	Pubmed	0.02099	1	1	1	THBD	ToppCell Atlas	b4e335e798c9617356b8e24412f9270c42dce656	BAL-Control-Epithelial-Epithelial-Ciliated-|Control / Location, Disease Group, Cell group, Cell class and sub_cluster (2021.03.09)	Integration of Multiple Sampling Location of COVID-19 Patients	6.783e-06	0.2227	40	191	ALDH3A1,TMEM190,CCDC74A,PROM1,ATP2C2,KIF19,DNAH5,DNAH9,ELF3,FABP6,WFDC2,SLC34A2,TACC2,CD24,TPPP3,CAPSL,ODAD1,AKAP14,CFAP74,VWA3B,KRT19,PACRG,MAP1B,MAP6,ERICH3,LINC01765,CFAP77,CFAP251,VSTM2L,CIMIP1,MIR200CHG,CLXN,RIIAD1,CCDC33,CFAP144,SOX2,NR2F2,C1orf141,STMND1,DNAAF6	ToppCell Atlas	9a0e853693e572c63b135f937b2cffd4dd4026fb	BAL-Severe-Myeloid-cDC-cDC|Severe / Location, Disease Group, Cell group, Cell class and sub_cluster (2021.03.01)	Integration of Multiple Sampling Location of COVID-19 Patients	0.000903	1	22	199	PPP1R14A,BCL11A,MEF2C,AXL,MPPED2,TAMALIN,NAPSA,ZBTB46,CST3,CYP51A1,REL,CCL17,SPECC1,LIMCH1,TVP23A,PALD1,GAS6,RFTN1,HLA-DPA1,TUBB2B,LTC4S,LY75
Pubmed	10598552	Glutamyl hydrolase: properties and pharmacologic impact.	Pubmed	0.02099	1	1	1	GGH	ToppCell Atlas	1ca73582dc3d28322b5ee841010067589d848acc	Control-Lymphoid-ILC_A|Control / Disease state, Lineage and Cell class	Resident Cell Populations in IPF and COPD	6.783e-06	0.2227	40	191	APBA2,GRAMD2B,TNFRSF18,ZFP36L2,SH2D2A,RUNX3,CD247,CD69,ADGRE5,CDK6,NOL4L,PLXNA4,PPP1R16B,AUTS2,ACAP1,EPHA4,CARD11,KLRK1-AS1,B3GNT7,GZMM,INPP5D,SYTL3,IRAG2,MYBL1,PIP4K2A,PLCG2,TRD-AS1,PRF1,PRKCH,PRKX,PARP8,RRAS2,PLCL2,PLCB1,AKNA,LINC00996,YES1,ZBTB16,SLC38A1,CXCR4	ToppCell Atlas	0740166c51ce63edf83c4b98fce057f1440116d7	wk_20-22-Hematologic-Myeloid|wk_20-22 / Celltypes from embryonic and fetal-stage human lung	Human embryonic and fetal stage lung cell atlas	0.000903	1	22	199	CXCL16,RASGRP4,CFP,KLF6,ZNF385A,CST3,MARCHF1,OGFRL1,TYMP,IFI30,SGK1,FTH1,FTL,PARVG,STAB1,GRN,CALHM6,HLA-DPA1,CD300A,WAS,IL10RA,LCP1
Pubmed	37976630	Sunlight, vitamin D, vitamin D receptor polymorphisms, and risk of multiple myeloma: A systematic review.	Pubmed	0.02099	1	1	1	VDR	ToppCell Atlas	769942a6a31c13c583dc38e8a762df2f5c06c2fb	NS-critical-d_0-4|critical / Location, Severity, dps_group, Lineage and Cell class of Upper airway (combined)	Upper Airway and Bronchi Atlas of COVID-19 Patients	6.783e-06	0.2227	40	191	ADA,ADCY7,ALDH3A1,ANXA2,C3AR1,SLC7A7,VCAN,CST3,CTSB,MAFB,LHFPL2,WFDC2,IFITM3,FTL,GPR35,HSPB1,KRT7,KRT19,LY6E,CD180,MAF,MGST1,TMEM176B,MUC1,LINC00900,NID1,OLR1,RIN2,PTGIR,PID1,S100A7,S100A11,SDC2,SPP1,PLXND1,NRROS,LINC00877,TNNT1,TNS3,CEMIP	ToppCell Atlas	9132c1929d3445fcca49f76f010ca37adeb70315	Severe_COVID-19-Myeloid-cDC|Severe_COVID-19 / Disease group,lineage and cell class ï¼ˆ2021.01.30ï¼‰	COVID-19 BAL Atlas	0.000903	1	22	199	PPP1R14A,BCL11A,MEF2C,AXL,MPPED2,TAMALIN,NAPSA,ZBTB46,CST3,CYP51A1,REL,CCL17,SPECC1,LIMCH1,TVP23A,PALD1,GAS6,RFTN1,HLA-DPA1,TUBB2B,LTC4S,LY75
Pubmed	25756206	Changes in von Willebrand factor level and von Willebrand activity with age in type 1 von Willebrand disease.	Pubmed	0.02099	1	1	1	VWF	ToppCell Atlas	63d4226a8b59f648bdc9f41e4b2d750dfa342034	10x_3'_v2v3-Non-neoplastic-Myeloid-Mono-Mono_naive-E|10x_3'_v2v3 / Platform, Oncotype, Lineage, Cell_class, celltype (level4), mutation group	Harmonized single-cell landscape, intercellular crosstalk and tumor architecture of glioblastoma	6.783e-06	0.2227	40	191	ATP1B3,SLC7A7,CDA,SH3BP5,MAP3K8,CPD,VCAN,RIPOR2,ZEB2,CLEC4E,USP3,MEGF9,SERPINB1,TCIRG1,SLC25A37,LOC149684,FGR,CLEC12B,NFAM1,IRAK3,HAL,SGMS2,LINC00937,MYD88,CLEC12A,TAMALIN,AHNAK,PKP2,PRKCB,METRNL,PLBD1,CSGALNACT2,SECTM1,SLC2A3,SNAI1,C9orf72,TKT,CLEC7A,GABARAPL1,VMP1	ToppCell Atlas	ace179b860513179e9275ed40ae1985a98385026	Severe_COVID-19-T/NK|Severe_COVID-19 / Disease group,lineage and cell class ï¼ˆ2021.01.30ï¼‰	COVID-19 BAL Atlas	0.000903	1	22	199	RHOH,ATP2B4,APOBEC3H,SH2D2A,CD7,CD8A,PDCD1,PDE4D,GNG2,RAB33A,NHERF1,OCIAD2,RHOF,ACAP1,SYTL2,EEIG1,SYNE1,PIK3IP1,ICAM3,ZAP70,LTB,SH2D1A
Pubmed	25966122	Role of TGFB1 polymorphism in the development of metastatic brain tumors in non-small cell lung cancer patients.	Pubmed	0.02099	1	1	1	TGFB1	ToppCell Atlas	7122957972f177a1d846d965cef53cfe7568ba54	control-Non-classical_Monocyte|World / Cohort 1 (10x PBMC) with disease condition, cell group and cell class	PBMC Atlas of COVID-19 Patients (Schulte-Schrepping et al.)	6.783e-06	0.2227	40	191	ACTB,ADA,ARRB1,ATP5MC2,ABCC3,BID,C3AR1,CALM2,SLC7A7,CST3,MTSS1,MAFB,CALHM2,ABI3,SCGB3A1,FCGRT,IFITM3,FGR,FTL,TPPP3,TBC1D8,PTP4A3,GUCY1B1,HCK,HMOX1,HES1,INSIG1,LYN,CLEC12A,NOP53,MEG3,S100A11,SECTM1,CDH23,LINC00877,COTL1,CLEC7A,BEST1,SMCO4,SEM1	ToppCell Atlas	0bf2ce7ebae9a77add8d72ec9ec0c6a022dfd092	BAL-Control-Myeloid-TRAM|Control / Location, Disease Group, Cell group, Cell class (2021.03.09)	Integration of Multiple Sampling Location of COVID-19 Patients	0.000903	1	22	199	APOC1,ATP1B1,TSPO,CXCL16,CEBPB,CTSC,GSTO1,CRIP1,CST3,RBP4,ABHD5,TXNIP,SLC11A1,FTH1,FTL,PNPLA6,TCF7L2,GRN,TIMP2,HLA-DPA1,HNMT,LPL
Pubmed	15047470	[Polymorphism insertion/deletion of apolipoprotein B gene: effect on lipid levels in obese patients].	Pubmed	0.02099	1	1	1	APOB	ToppCell Atlas	cf40d2b3daeb968b05b4dc2a0a9dc3eb9a0cccfa	CV-Mild-5|CV / Virus stimulation, Condition and Cluster	CD8+ Memory T cells (PBMC) of COVID-19 Patients	6.783e-06	0.2227	40	191	CPNE2,CAPN12,CAPG,CD9,CD27,TRIM47,CCR4,MRPL33,EEF1A1,SPRY2,IFITM3,SPINT2,GAPDH,AFAP1L2,CCR10,SNHG8,ID3,LDHB,ZNF667-AS1,MEOX1,MGST2,MYO1E,MYO7A,NDUFS5,NELL2,SERPINE2,PKIA,TSHZ2,RGS10,ISOC2,RPLP1,RPS13,PGGHG,DOK5,SEPTIN6,SYPL1,FBLN7,COTL1,TIAM1,CD248	ToppCell Atlas	3b2bd3caf4d189a1726a737b0121860b265eec04	Parenchymal-10x3prime_v2-Immune_Myeloid-Dendritic_cell-DC_activated|10x3prime_v2 / Cell types per location group and 10X technology with lineage, and cell group designations	A spatial multi-omics atlas of the human lung reveals a novel immune cell survival niche	0.000903	1	22	199	ABCC3,NAGA,LDLRAD4,P2RX1,CD72,CFP,COL9A2,PRKX,MAMSTR,DUSP5,ELF4,ZNF589,IFI30,CCL17,INPP5F,TGFBR3L,LINC00910,YPEL2,ITGA2B,LINC01410,VANGL1,LY75
Pubmed	16924202	Targeted retrograde transfection of adenovirus vector carrying brain-derived neurotrophic factor gene prevents loss of mouse (twy/twy) anterior horn neurons in vivo sustaining mechanical compression.	Pubmed	0.02099	1	1	1	BDNF	ToppCell Atlas	d031430687b876930e9f718da20679938fd05edc	facs-Brain_Myeloid-Striatum_-18m-Myeloid-microglial_cell|Brain_Myeloid / Brain_Non-Myeloid_Brain_Myeloid - method, tissue, subtissue, age, lineage, cell ontology and free annotation	Mouse Aging Atlas- Tabula Muris Senis	6.783e-06	0.2227	40	191	NCOA3,ACTB,ATP5MC2,FGF18,C1QB,WFDC1,CD9,CST3,CTSZ,SH3BGRL3,SPOCK2,HEBP1,EDN3,ENO1,ABI3,NEBL,FTL,AFAP1L2,GNAS,HLA-DOA,HSPA1A,HSPB1,ID1,LAG3,SLCO1C1,PTMS,RPL38,RPLP1,RPS3,LIMCH1,SNRPC,SPARC,COTL1,TIMP2,CLDN5,CLEC7A,UBB,CADM1,VWA1,APOLD1	ToppCell Atlas	2ac716f887687b5109fb9feced75d5c62646a268	Nasal_Brush-Epithelial-Goblet_2|Nasal_Brush / Tissue, Lineage and Cell class of Lung Cells from 10X	A Cellular Census of Human Lungs (Vieira Braga et al)	0.000903	1	22	199	MET,IFITM1,SOCS1,TNFRSF10A,CDC42EP5,C3,CXCL14,PTMA,DUSP23,RARRES1,TYMP,RPL10,DRAM1,S100A2,WFDC2,CXCL6,PRRX2,SECTM1,ST3GAL1,FTH1,SULF1,HLA-DPA1
Pubmed	16385589	O6-alkylguanine-DNA alkyltransferase gene polymorphisms and the risk of primary lung cancer.	Pubmed	0.02099	1	1	1	MGMT	ToppCell Atlas	c6914e2733de20ecd6d1d27786b9a03992d612e7	BLOOD--(1)_T_cell-(1)_gd_T_cells|(1)_T_cell / shred on tissue, inflammation_status, cell class(v3), cell subclass (v2)	Human Ileal Immune cells from Crohn's Disease	6.783e-06	0.2227	40	191	ACTB,TPST2,IFITM1,SH2D2A,CD3E,CD247,ADGRG1,SH3BGRL3,ZEB2,TOB1,KLRG1,ABI3,KLF2,FGR,FHL3,GPM6A,GZMM,CD300A,LAG3,LSP1,LY6E,PIK3AP1,A2M-AS1,JAKMIP1,PRF1,MAPK1,PTMS,PXN,PZP,TTC38,PARP8,RPL41,RPS29,RRAS2,SIPA1,TGFB1,TGFBR3,BEST1,ZBTB16,LPAR5	ToppCell Atlas	c8a2c94809b2134b51bb9868b63cb280b490f3fe	BAL-Severe-Lymphocyte-T/NK|Severe / Location, Disease Group, Cell group, Cell class (2021.03.09)	Integration of Multiple Sampling Location of COVID-19 Patients	0.000903	1	22	199	RHOH,ATP2B4,APOBEC3H,SH2D2A,CD7,CD8A,PDCD1,PDE4D,GNG2,RAB33A,NHERF1,OCIAD2,RHOF,ACAP1,SYTL2,EEIG1,SYNE1,PIK3IP1,ICAM3,ZAP70,LTB,SH2D1A
Pubmed	16997129	Activation of prostaglandin E receptor EP4 subtype suppresses food intake in mice.	Pubmed	0.02099	1	1	1	PTGER4	ToppCell Atlas	7274f020c0ecf216da4b6689c62bc5f49c29b6f3	BALF-PFMC-Severe-critical_progression_d12-22_no-steroids-Lymphocytic-Lymphocytic_ILC-NK_cell-NK_c01-FCGR3A|Severe-critical_progression_d12-22_no-steroids / Compartment, severity and other cell annotations on 10x 3' data (130k)	Large Scale COVID-19 Single Cell Data (Ren et al.)	6.846e-06	0.2248	35	158	APBA2,SFMBT2,TNFRSF18,SH2D2A,RUNX3,CCND2,CD247,CD69,ANKRD44,ZEB2,PARP15,ARL4C,IKZF1,PTK2B,CELF2,CARD11,IQGAP2,AKAP13,HNRNPH1,SYTL3,PIP4K2A,PLCB2,PPP2R5C,PRF1,DYNAP,PARP8,ZNF710,RPL37,RPL41,RPLP1,SORL1,PLCB1,AKNA,LIMD2,CXCR4	ToppCell Atlas	9284956d852e434a91be892e88e06a7c71f8c583	critical-Lymphoid-NKT-proliferating|Lymphoid / Severity, Lineage and Cell class of Nasopharyngeal (NS) Samples from Patients and Controls	Upper Airway and Bronchi Atlas of COVID-19 Patients	0.000903	1	22	199	RACGAP1,ATP1B1,A4GALT,CDC42EP5,C3,PKMYT1,CDC6,CST3,GMNN,MND1,F3,S100A2,WFDC2,TUBB,CENPN,C19orf33,HMGB3,FOXA1,CDT1,KRT8,KRT18,TACSTD2
Pubmed	21862239	siRNA inhibition of aspartyl-asparaginyl ?-hydroxylase expression impairs cell motility, Notch signaling, and fetal growth.	Pubmed	0.02099	1	1	1	ASPH	ToppCell Atlas	0d4fe87fc7901dd5f9c004e91708a03cafdb4ad9	COVID_non-vent-Myeloid-Monocytic-SC_&_Eosinophil|COVID_non-vent / Disease condition, Lineage, Cell class and subclass	PBMC Atlas of COVID-19 patients (Wilk et al.)	6.846e-06	0.2248	35	158	XXYLT1-AS2,AVP,CCDC175,PROM1,KLF5,CD34,MTURN,CDK6,ZNF521,CRHBP,CRYGD,TRPM6,ARHGEF17,MSI2,DSG2,EGFL7,ERG,ST6GAL2,CECR3,ITGA2B,KCNH2,MEIS1,MEST,TMEM72,MYCN,MYF6,PBX1,CYTL1,SERPINE2,CAVIN1,PRKG2,IQSEC3,LAPTM4B,PDZD2,PCDHA4	ToppCell Atlas	165d9de6cedc79e13bb6fa244e8898a5dacc54ff	Non-neuronal|World / Primary Cells by Cluster	Comparison of human cortex and organoids	0.000903	1	22	199	TTYH1,GADD45B,BRCA2,PAX6,CDO1,CLU,LITAF,MOXD1,RARRES2,RCN1,GMNN,EEF1D,EGR1,MIS18BP1,FOSB,BCAN,CENPN,GLI3,TPM2,HSP90B1,CCN1,JUN
Pubmed	19491902	Bone marrow and peripheral blood expression of ID1 in human gastric carcinoma patients is a bona fide indicator of lymph node and peritoneal metastasis.	Pubmed	0.02099	1	1	1	ID1	ToppCell Atlas	e1a8dba5a88bc3ce112829c5ecb112cbbee5b078	droplet-Spleen-nan-24m-Myeloid-nan|Spleen / Spleen_Marrow_Thymus - method, tissue, subtissue, age, lineage, cell ontology and free annotation	Mouse Aging Atlas- Tabula Muris Senis	6.846e-06	0.2248	35	158	CPNE2,HACD4,ACTN1,ADAM8,ANXA2,IFITM1,DGAT1,CCND1,C1QB,CD9,SLC16A3,LITAF,CLEC4E,MAFB,NR2F6,IFITM3,FGR,RAB32,GRN,NFAM1,GSN,TBC1D8,SGMS2,CD300A,ID1,LTBR,MGST1,CLEC12A,PAK1,MAPK13,PTGS1,PLBD1,SORT1,TNFRSF1A,CADM1	ToppCell Atlas	f7c14dc9a9e659f89352dccf8954d6cbada011ab	NS-critical|NS / Location, Severity, dps_group, Lineage and Cell class of Upper airway (combined)	Upper Airway and Bronchi Atlas of COVID-19 Patients	0.000903	1	22	199	SCARF1,SQSTM1,CEBPB,DDX60L,GSTO1,KLF6,LITAF,ATP13A3,PLXNC1,IPO11,LPCAT1,KLF2,IFI30,FGR,SLC2A3,SLC3A2,CD300A,PPP1R15A,ZFP36,IFNGR2,ITGAM,LCP1
Pubmed	17258204	Calcium-induced conformational changes in the amino-terminal half of gelsolin.	Pubmed	0.02099	1	1	1	GSN	ToppCell Atlas	72e4f8ae137a7dddee0dc6236532e0711065e6af	droplet-Spleen-nan-24m-Myeloid|Spleen / Spleen_Marrow_Thymus - method, tissue, subtissue, age, lineage, cell ontology and free annotation	Mouse Aging Atlas- Tabula Muris Senis	6.846e-06	0.2248	35	158	CPNE2,HACD4,ACTN1,ADAM8,ANXA2,IFITM1,DGAT1,CCND1,C1QB,CD9,SLC16A3,LITAF,CLEC4E,MAFB,NR2F6,IFITM3,FGR,RAB32,GRN,NFAM1,GSN,TBC1D8,SGMS2,CD300A,ID1,LTBR,MGST1,CLEC12A,PAK1,MAPK13,PTGS1,PLBD1,SORT1,TNFRSF1A,CADM1	ToppCell Atlas	639539d27e8ea1cc47630a69668e6cba02f8c9ca	10x_3'_v2v3-Non-neoplastic-Myeloid-TAM-BDM-TAM-BDM_MHC-Z|10x_3'_v2v3 / Platform, Oncotype, Lineage, Cell_class, celltype (level4), mutation group	Harmonized single-cell landscape, intercellular crosstalk and tumor architecture of glioblastoma	0.000903	1	22	199	AXL,TSPO,C3,CAT,CXCL16,SLC16A3,LITAF,CST3,DUSP2,TYMP,RPS4Y1,ZNF331,TXNIP,FTH1,FTL,GRN,CALHM6,TGFBI,CD300A,UCP2,ZFP36,JUNB
Pubmed	30864728	Combination of phospholipase C? knockdown with GANT61 sensitizes castration?resistant prostate cancer cells to enzalutamide by suppressing the androgen receptor signaling pathway.	Pubmed	0.02099	1	1	1	PLCE1	ToppCell Atlas	f433bc189f000efa34e8e09ab32b3fa22bcf64c4	10x5'-Lung-Lymphocytic_T_CD4-Tregs|Lung / Manually curated celltypes from each tissue	Cross-tissue immune cell analysis reveals tissue-specific features in humans	6.846e-06	0.2248	35	158	ANK1,LINC03053,TNFRSF18,BCL2,CD3E,CD247,CD27,DGKI,CCR4,LRIG1,SPOCK2,DNAH8,TSPAN5,ARID5B,FLT3LG,FANK1,FOXP1,DIAPH2-AS1,PCDH17,RNF207,CPA5,LAG3,LDHB,SMIM36,MEOX1,ZC3H12D,PKP1,LMCD1,PKIA,SEPTIN6,MAST4,FBLN7,DUSP16,LOC100129203,STAM	ToppCell Atlas	2b754670fe77c2301afcdcfc73a1e52cc0cd1de3	LPS_IL1RA_TNF-Hematopoietic_Erythro-Megakary-Erythro-Mega|LPS_IL1RA_TNF / Treatment groups by lineage, cell group, cell type	PretermPrimateLungAtlas	0.000903	1	22	199	GFI1B,APOBEC3H,DCUN1D1,SRXN1,TESC,ARL4A,DMTN,RBM38,SPECC1,SLC1A5,GPR160,SLC16A1,FN3K,UCP2,GAREM2,SLC22A16,SLC45A3,SMIM1,ITGA2B,MARCHF8,MFSD2B,NCOA4
Pubmed	16458924	Matrix metalloproteinase 2 polymorphisms in a caucasian population with abdominal aortic aneurysm.	Pubmed	0.02099	1	1	1	MMP2	ToppCell Atlas	457d64dceedb67bfff1303334cda1253a839b3d6	Int-URO-Lymphocyte-T_NK-Treg|Int-URO / Disease, Lineage and Cell Type	Sepsis Atlas	6.846e-06	0.2248	35	158	RHBDL1,CD3E,CD27,COL6A1,ABHD16B,ACAP1,SPOCK2,SRGAP3,GALNT8,LRATD2,DMTN,ETV4,ARID5B,FANK1,CCR10,HPN,ID3,TMEM238,CPA5,LDHB,SKOR1,TSHZ2,CRYBG2,LINC00239,RGS1,FAIM2,SNRPN,DUSP16,BCL11B,METTL24,ANKS1B,SEMA3G,UMODL1,CIMIP5,ADAM12	ToppCell Atlas	040b51911a5d3b2ddd15497af2cf0ced9f271fee	Sepsis-URO-Lymphocyte-B-B_memory|URO / Disease, condition lineage and cell class	Integration of immune-mediated diseases (COVID-19 + Influenza + Sepsis + Multiple Sclerosis)	0.000903	1	22	199	PPP1R14A,BCL11A,MEF2C,OSBPL10,CPNE5,CD40,TNFRSF13C,TNFAIP8,PNOC,EBF1,RPL10,PLCE1,MZB1,CXXC5,SWAP70,TCF4,HLA-DPA1,WEE1,AFF3,RPSA,ILDR1,LTB
Pubmed	18787046	Plasma pigment epithelium-derived factor is positively associated with obesity in Caucasian subjects, in particular with the visceral fat depot.	Pubmed	0.02099	1	1	1	SERPINF1	ToppCell Atlas	3d6295fe25e3b1fb4b6e83704c5bdbf86dc639b3	Mid-temporal_gyrus_(MTG)-Neuronal-Glutamatergic_Excit-Glut_A_(CT)-Glut_CT2_L6_FEZF2-Exc_L6_FEZF2_TBC1D26|Mid-temporal_gyrus_(MTG) / Sample groups (6 Anatomical region groups), with 5 level hierarchy of cell types	Human Adult Multiple Cortical Areas SMART-seq	6.846e-06	0.2248	35	158	CDC14A,GRAMD2B,ZFHX3,LRAT,WWTR1,MYOF,LRMDA,ERG,F2R,QRFPR,LINC01572,ADAMTSL1,LOC101927483,HPCAL1,ITGA1,LOC105376030,LOXL1,PIWIL4,NFIA,PIK3C2G,PDZRN4,LINC01517,ARSJ,RARRES2,RNF220,MRAP2,TBL1X,KIAA1217,GDF6,ADD3-AS1,UTRN,VAV2,BCL11B,LOHAN2,LOC105372083	ToppCell Atlas	52c06fcc112da21b1d914a896c04bde06fc756fe	Parenchymal-10x3prime_v2-Immune_Myeloid-Macrophage_other-Macro_CCL|10x3prime_v2 / Cell types per location group and 10X technology with lineage, and cell group designations	A spatial multi-omics atlas of the human lung reveals a novel immune cell survival niche	0.000903	1	22	199	ADRA2B,SLC24A4,RASAL1,ANPEP,CBX4,BCL6,LINC01588,PDE4A,CFP,PTGS2,DUSP2,REL,TAOK3,IFI30,SLC8A1,STK10,NFKBID,PPP1R15B,VEGFA,SLC22A16,LINC00309,ITGAM
Pubmed	18273818	Size of the exon 1-CAG repeats of the androgen receptor gene employed as a molecular marker in the diagnosis of Turner syndrome in girls with short stature.	Pubmed	0.02099	1	1	1	AR	ToppCell Atlas	70680b29428b6bf882b1fae36f924b775961176b	Healthy/Control-CD8+_T_naive|World / Disease group and Cell class	Influenza Atlas	6.846e-06	0.2248	35	158	LINC01235,BCL2,CD3E,CD27,SHC2,COL6A1,ANO7,RASL10B,LDLRAP1,MRC2,DNMT3A,TMEM132E,EML1,SLC22A17,SH3YL1,FLT3LG,NEBL,GNG4,ADAMTS6,SERINC5,TPTE2,FPGT-TNNI3K,ABLIM1,NELL2,CACNA1C-AS1,NRCAM,PKIA,FAM90A1,TET1,TCEA3,RNF157-AS1,RFTN2,BCL11B,CD248,LINC01624	ToppCell Atlas	7cb02603f32ec7e13b7d2c2c1d70e0907ef36a32	Control-Myeloid|Control / Disease, Lineage and Cell Type	Sepsis Atlas	0.000903	1	22	199	ACTB,MEF2C,ATP5MC2,TSPO,CAT,CFP,ZNF385A,CST3,MARCHF1,OGFRL1,TYMP,IFI30,FTH1,FTL,TALDO1,TCF4,GRN,CALHM6,TGFBI,HLA-DPA1,HNMT,IRF7
Pubmed	30864733	PLC? promotes urinary bladder cancer cells proliferation through STAT3/LDHA pathway?mediated glycolysis.	Pubmed	0.02099	1	1	1	PLCE1	ToppCell Atlas	1d78578dc1f8ba43dacdccae1082c0b9d749f64d	droplet-Kidney-KIDNEY-30m-Lymphocytic-Epcam____proximal_tube_epithelial_cell|Kidney / Skin_Bladder_Kidney_Mammary_Gland - method, tissue, subtissue, age, lineage, cell ontology and free annotation	Mouse Aging Atlas- Tabula Muris Senis	6.846e-06	0.2248	35	158	ACACA,TBC1D32,SIPA1L2,BFSP2,GRAMD2B,FAM43A,CAPN12,PLXNA4,UBE3C,TIAM2,HIVEP3,RASGRP2,FANCC,STRADA,FGL1,FHL3,MRI1,DOT1L,IDUA,PDE4B,PFKFB3,WDR74,AHI1,BANK1,TAPBPL,PGAP1,LYSMD4,MBD5,KIF21B,MARCHF10,DLEU7,RAB37,PRSS36,UNG,UTY	ToppCell Atlas	0b20ae65b9340d844e271acda9e116d98fc1cc69	BAL-Severe-Myeloid-cDC|Severe / Location, Disease Group, Cell group, Cell class (2021.03.09)	Integration of Multiple Sampling Location of COVID-19 Patients	0.000903	1	22	199	PPP1R14A,BCL11A,MEF2C,AXL,MPPED2,TAMALIN,NAPSA,ZBTB46,CST3,CYP51A1,REL,CCL17,SPECC1,LIMCH1,TVP23A,PALD1,GAS6,RFTN1,HLA-DPA1,TUBB2B,LTC4S,LY75
Pubmed	28381446	Cutaneous TRPM8-expressing sensory afferents are a small population of neurons with unique firing properties.	Pubmed	0.02099	1	1	1	TRPM8	ToppCell Atlas	50df52d64d07178975563abd98ce4fddb9f2f7ef	LPS-antiTNF-Endothelial-Mes-Like|LPS-antiTNF / V2 postpublication: Rhesus Genome Updated; Treatment groups by lineage, cell_type_level1, cell_type_level2	PretermPrimateLungAtlas	6.846e-06	0.2248	35	158	ETFBKMT,RGS20,KSR1,BMP6,CBFA2T3,SHISA9,CENPB,COL4A2,ADAMTSL2,F11R,RWDD2B,HEYL,ZC3HAV1L,EGFL7,TUBB4A,RAPGEF3,PRELID3A,TCERG1L,PPARGC1A,CDH19,MCAM,MYCN,NEK10,RFLNA,PDK2,PF4,FBXL14,OLFML2A,RARRES2,LINGO3,SCN4B,ZNF423,PRMT8,CRYGN,AGPAT3	ToppCell Atlas	c24aacef7405700bc5d0b736a38feea12b7f17c8	severe|World / Cohort 2 (Rhapsody WB + PBMC) with disease condition, lineage and cell classs	PBMC Atlas of COVID-19 Patients (Schulte-Schrepping et al.)	0.000903	1	22	199	DYSF,IFITM1,RNF213,MX1,MX2,BCL6,SLC16A3,CEBPB,DDX60L,EIF2AK2,PARP9,STOM,FGR,SECTM1,MYL12A,IFIH1,NTNG2,GRN,VASP,IFI16,IRF7,ITGAM
Pubmed	32088196	Spinal hevin mediates membrane trafficking of GluA1-containing AMPA receptors in remifentanil-induced postoperative hyperalgesia in mice.	Pubmed	0.02099	1	1	1	SPARCL1	ToppCell Atlas	9f0987eaf1766aadb5714b68df7a5d310ea5a57a	facs-Marrow-T_cells-18m-Lymphocytic-NK_cell|Marrow / Spleen_Marrow_Thymus - method, tissue, subtissue, age, lineage, cell ontology and free annotation	Mouse Aging Atlas- Tabula Muris Senis	6.846e-06	0.2248	35	158	ADGRB2,TNFRSF18,BCL2,BMP7,SH2D2A,CCND2,CD247,TMEM37,ARL4C,SPRY2,F2RL1,HCST,TMEM121B,PLAAT3,GZMM,PADI2,KCNJ8,KIFC3,SYTL3,EPSTI1,STK32C,DNAJC15,PDGFB,SERPINB9,AHNAK,GPR132,PRF1,PRKCH,GIPC2,RGS3,CHSY1,KLRK1,SULF2,PRRT1,CITED4	ToppCell Atlas	f0b0097df0026496470a80d8cc9375ffd8389b00	mild-low-quality_cells|World / Cohort 1 (10x PBMC) with disease condition, cell group and cell class	PBMC Atlas of COVID-19 Patients (Schulte-Schrepping et al.)	0.000903	1	22	199	ARID1B,OGT,RNF213,PPP2R5C,KANSL1,BNC2,SYTL2,MSI2,AKT3,DDX17,GOLGA8A,MIAT,LPIN1,GOLGA4,TLK2,SYNE1,USP24,AKNA,ATOSA,MACF1,HNRNPH1,ZAP70
Pubmed	28224639	Rigid spine syndrome associated with sensory-motor axonal neuropathy resembling Charcot-Marie-Tooth disease is characteristic of Bcl-2-associated athanogene-3 gene mutations even without cardiac involvement.	Pubmed	0.02099	1	1	1	BAG3	ToppCell Atlas	16c3bd15e3936b68c433c4dd15d655aae64dc960	BALF-PFMC-Severe-critical_progression_d12-22_with-steroid-Myeloid-Granulocytic-Neutrophil-Neu_c2-CXCR4(low)|Severe-critical_progression_d12-22_with-steroid / Compartment, severity and other cell annotations on 10x 3' data (130k)	Large Scale COVID-19 Single Cell Data (Ren et al.)	6.944e-06	0.228	29	120	ACTB,FZD1,ANXA2,ZFHX3,PXDC1,BCAT1,CD9,CTSZ,SCRN1,EEF1A1,EMP1,TDRP,EPS8,GPC4,SLC49A3,FTL,LMNA,EPCAM,MMP14,PLXNA2,RIPOR1,RPL9,RPL41,S100A11,SDC2,IFIH1,KCNJ5-AS1,SH3PXD2B,NRARP	ToppCell Atlas	91d229f3515d49639bcb5505e6aec4a9abade81c	background-Kupffer_cells|World / Sample and Cell Type and Tumor Cluster (all cells)	Human Hepatoblastoma Atlas	0.000903	1	22	199	ACTB,TMEM176B,APOC1,AXL,C3,CXCL16,CFP,RBP4,SLC15A3,FGL1,SLC8A1,FTH1,FTL,ADA2,GFRA2,GRN,CALHM6,PIK3R5,HLA-DPA1,UCP2,IL10RA,LCP1
Pubmed	10393243	Organization and structure of the mouse gamma-glutamyl hydrolase gene and the functional identification of its promoter.	Pubmed	0.02099	1	1	1	GGH	ToppCell Atlas	62d3a731d36802c9da8674a042a8604cdb86263a	Control-B_naive-9|World / disease group and sub_cluster of B and Plasma cells(res = 0.5)	COVID-19 B cell and Plasma cell Atlas in PBMC and BAL	6.944e-06	0.228	29	120	GRAMD1B,SHTN1,LARGE1,DNM1,NALT1,GPC4,FOXO1,HVCN1,P3H4,PNPLA6,TRERNA1,FAM222A,TSPAN33,MYBL1,DBNDD1,A2M-AS1,EXD3,ZMYM1,CYBRD1,RPS6KA2,SMARCD3,ZNF395,LINC02018,MCF2L,PCDHGA10,B3GNTL1,WNT5A,C12orf71,PIANP	ToppCell Atlas	4003e8d9e1bbead5e1169418429b7eea523da320	renal_papilla_nuclei-Hypertensive_with+without-CKD-Epithelial-Collecting_tubule_epithelial_cell-kidney_collecting_duct_principal_cell-Degenerative_Inner_Medullary_Collecting_Duct_Cell|Hypertensive_with+without-CKD / Celltypes from Cells and Nuclei per compartment and clinical group	Integrated Single-nucleus and Single-cell RNA-seq of the Adult Human Kidney	0.000903	1	22	199	ACTB,TMEM176B,ANPEP,CCND1,PCDH7,COL22A1,CLU,PPDPF,SYTL2,CMYA5,FBXO2,RARRES1,RPL10,RPL38,WFDC2,SORD,CADM1,UCP2,KRT8,KRT18,L1CAM,RPSA
Pubmed	21960651	Apolipoprotein B, oxidized low-density lipoprotein, and LDL particle size in predicting the incidence of metabolic syndrome: the Cardiovascular Risk in Young Finns study.	Pubmed	0.02099	1	1	1	APOB	ToppCell Atlas	3371276410dba693c238b383d990b89371b14d8d	Smart-start-Cell-Wel_seq-Non-neoplastic-Lymphoid-CD4/CD8-Reg_T|Smart-start-Cell-Wel_seq / Platform, Oncotype, Lineage, Cell_class, celltype (level4), mutation group	Harmonized single-cell landscape, intercellular crosstalk and tumor architecture of glioblastoma	7.018e-06	0.2305	41	198	ABCA4,ALDH3A1,IFITM1,TNFRSF18,KLF5,SH2D2A,CD6,CDH1,ACAP1,FGFBP1,SOST,ELF3,EVPL,LSR,SPINT2,SCGB3A2,GJB6,CASC9,PKP3,KRT8,KRT19,LAG3,LY6E,TACSTD2,EPCAM,RIPK4,SERPINB5,PKP1,PRF1,KLK7,KLK10,PTHLH,GRHL2,SCNN1A,SDC1,PERP,CASC8,CT83,SULT2B1,TPBG,LINC00942	ToppCell Atlas	d0742a8c0aa15e68dce14c3cb46a65acf5afb702	Caecum-T_cell-Th17|Caecum / Region, Cell class and subclass	Colon Immune Atlas	0.000903	1	22	199	ACTB,MCAM,IFITM1,SH2D2A,CD7,PDE4D,GNG2,TTC39C-AS1,ABRACL,KLF6,PPP2R5C,SYTL2,PTGER2,PTMA,GFPT2,RPL10,RPL38,FTH1,DYNLT3,RPSA,LCP1,LTB
Pubmed	6164636	Genetic polymorphism of beta 2-microglobulin (B2m) maps to the H-3 region of chromosome 2.	Pubmed	0.02099	1	1	1	B2M	ToppCell Atlas	7a0aac52d785037455e068e1b25de4b2bf0fff79	mild_COVID-19_(asymptomatic)-NK|World / disease group, cell group and cell class (v2)	PBMC Atlas of COVID-19 and Influenza Patients (Lee et al.)	7.018e-06	0.2305	41	198	IFITM1,PRDM1,RUNX3,CCND2,CD247,CD69,MYOM2,ADGRG1,CMKLR1,COL6A2,ISG15,FEZ1,ARL4C,OPTN,KLRG1,ABI3,F2R,FKBP11,HCST,ARK2C,RASSF1,GZMM,CD300A,SYTL3,MBP,PPM1L,MYBL1,NFATC2,PDE4D,ZNF595,PPP2R2B,PRF1,PRKCH,MXRA7,TTC38,RGS3,CCDC88C,RASA3,WSCD1,TGFBR3,YES1	ToppCell Atlas	e48b1fde8d3b3abd3c7362c27dc74d26e7d33078	kidney_cells-Renal_AKI_(acute_kidney_injury)-Immune-Myeloid-Monocytic|Renal_AKI_(acute_kidney_injury) / Celltypes from Cells and Nuclei per compartment and clinical group	Integrated Single-nucleus and Single-cell RNA-seq of the Adult Human Kidney	0.000903	1	22	199	ACTB,CEBPB,CFP,KLF4,EFHD2,CST3,MARCHF1,TYMP,IFI30,FGR,FTH1,FTL,PARVG,CALHM6,TGFBI,HLA-DPA1,CD300A,UCP2,WAS,ZFP36,JUNB,LCP1
Pubmed	18983959	Ink4a/Arf regulation by let-7b and Hmga2: a genetic pathway governing stem cell aging.	Pubmed	0.02099	1	1	1	HMGA2	ToppCell Atlas	77c81ec602ab553a544c3d9b1e66181b6f000d12	LPS_IL1RA-Mesenchymal_fibroblastic-Fibroblasts-Proliferative_MatrixFB|LPS_IL1RA / Treatment groups by lineage, cell group, cell type	PretermPrimateLungAtlas	7.018e-06	0.2305	41	198	IFITM1,SLC2A11,TNFRSF18,CD40,TRIM47,COL1A2,COL6A1,COL6A2,LITAF,CSRP1,HEBP1,GFPT2,CRISPLD2,EEF1A1,HIVEP3,FBLN1,ARID5B,FST,SCARA3,ARSI,TMEM176B,PCOLCE,SERPINF1,PF4V1,PMP22,MXRA8,FBLIM1,PTGIR,PZP,RARRES2,RGS3,CLMP,RPLP1,RPS3,SFRP2,ITSN1,FAM111A,PTGR1,PALLD,DOK5,OAF	ToppCell Atlas	97a32b664c89e865cf29f83add794d277fa020cd	Sepsis-ICU-NoSEP-Lymphocyte-B-B_intermediate|ICU-NoSEP / Disease, condition lineage and cell class	Integration of immune-mediated diseases (COVID-19 + Influenza + Sepsis + Multiple Sclerosis)	0.000903	1	22	199	PPP1R14A,BCL11A,PTCHD1,OSBPL10,CPNE5,BCL7A,CD40,TNFRSF13C,CD72,PNOC,MARCHF1,EBF1,RPL10,CXXC5,BCAS4,FOXP1,SWAP70,TCF4,NXPH4,HLA-DPA1,JUN,LTB
Pubmed	23197380	Inhibition of aquaporin-1 dependent angiogenesis impairs tumour growth in a mouse model of melanoma.	Pubmed	0.02099	1	1	1	AQP1	ToppCell Atlas	e52500ba4140c60df67d81d45e5fbd0466fa4ed4	proximal-3-Hematologic-CD4+_Naive_T|3 / Location, Lineage, Cell class (ontology) and Donor from 10X sequencing (macrophage renamed)	Human Lung Cell Atlas (HLCA)	7.018e-06	0.2305	41	198	BIN1,AIRE,IFITM1,CDC14A,BCL2,INPP4B,PRDM1,ZFP36L2,CD3E,CD247,CD5,CD6,CD27,CD69,LOC574538,ACAP1,RIPOR2,SPOCK2,EEF1A1,TOB1,TMEM132E,KLF2,TACC3,FLT3LG,PCED1B-AS1,HCST,GZMM,CPA5,LSP1,FXYD5,NELL2,PDE4B,PVT1,RGS1,RPL3,RPL41,RPS29,ARHGAP15,LIMD2,BCL11B,CXCR4	ToppCell Atlas	f3a93a3015a2b3dc836b90796d63d846ac9ec291	Healthy|World / disease group, cell group and cell class	PBMC Atlas of COVID-19 Patients (Arunachalam et al.)	0.000903	1	22	199	TMEM176B,ATP5MC2,TSPO,KLF4,KLF6,NOP53,EFHD2,EEF1D,RPL10,RPL38,RPS4Y1,KLF2,EIF3L,FOSB,FRAT2,PPP1R15A,HNMT,ICAM3,ZFP36,JUN,JUNB,RPSA
Pubmed	10598582	A C619Y mutation in the human androgen receptor causes inactivation and mislocalization of the receptor with concomitant sequestration of SRC-1 (steroid receptor coactivator 1)	Pubmed	0.02099	1	1	1	AR	ToppCell Atlas	7a89635f3567b4d2e6cd684c47be2e015d72a357	distal-Hematologic-CD4+_Memory/Effector_T-2|distal / Location, Lineage, Cell class (ontology) and Donor from 10X sequencing (macrophage renamed)	Human Lung Cell Atlas (HLCA)	7.018e-06	0.2305	41	198	TNFRSF18,INPP4B,PRDM1,ZFP36L2,SH2D2A,RUNX3,CD3E,CD5,CD6,CD69,CCR4,ACAP1,SPOCK2,TSC22D3,EEF1A1,IKZF1,FKBP11,ARID5B,CELF2,PCED1B-AS1,IQGAP2,HCST,EML4,SYTL3,MAF,PDE4B,PDE4D,PFKFB3,PARP8,RGS1,RESF1,RPL41,RPLP1,RPS29,FNBP1,ARHGAP15,AKNA,BCL11B,SLC38A1,CXCR4,SLC7A5	ToppCell Atlas	f894c88ecc7fd0edca28587801fa59352d10f750	LPS_IL1RA_TNF-Hematopoietic_Erythro-Megakary|LPS_IL1RA_TNF / Treatment groups by lineage, cell group, cell type	PretermPrimateLungAtlas	0.000903	1	22	199	GFI1B,APOBEC3H,DCUN1D1,SRXN1,TESC,ARL4A,DMTN,RBM38,SPECC1,SLC1A5,GPR160,SLC16A1,FN3K,UCP2,GAREM2,SLC22A16,SLC45A3,SMIM1,ITGA2B,MARCHF8,MFSD2B,NCOA4
Pubmed	18983966	Wnt signaling mediates self-organization and axis formation in embryoid bodies.	Pubmed	0.02099	1	1	1	WNT3A	ToppCell Atlas	404ec46bd39b6f4d02a03ef38c30850bbbd8b608	mLN-T_cell-Activated_CD4_T|T_cell / Region, Cell class and subclass	Colon Immune Atlas	7.018e-06	0.2305	41	198	ADGRE5,TSC22D3,DUSP5,DNAJB6,ARL4C,ARL4A,EIF1,IER5,MTFP1,PABPC1,YPEL5,CACYBP,PTGES3,PAPOLA,EML4,PRDM6,HSPA1A,HSPB1,HSP90AA1,DNAJB1,LMNA,NFATC1,PAX6,FBLIM1,PRKX,PTMA,PTPN3,VPS37B,RGS1,RPL9,RPL38,RPLP1,RPS29,PGAP1,SRSF3,SULF2,UBB,UBC,ZBTB16,CXCR4,NR4A3	ToppCell Atlas	4e7be837fd23934a338864380fa24b00db007358	tumor_Lymph_Node_/_Brain-T/NK_cells-NK|T/NK_cells / Location, Cell class and cell subclass	Human Metastatic Lung Adenocarcinoma (Nayoung Kim et al)	0.000903	1	22	199	GADD45B,NCAM1,CD7,SYNGR1,GFOD1,CHST2,LITAF,EFHD2,CTBP2,PTGDS,PTGER2,SPON2,FES,FGR,FLNA,CXXC5,TXNIP,NFKBID,CD300A,SSBP3,ZBTB16,ITGAM
Pubmed	12506142	Hsp27 associates with actin and limits injury in energy depleted renal epithelia.	Pubmed	0.02099	1	1	1	HSPB1	ToppCell Atlas	239bef79ebaa6e1d8618c670c1050a02362058ee	systemic_lupus_erythematosus-flare-Lymphocytic_T-T4_naive-female|systemic_lupus_erythematosus / PBMC cell types (v2) per disease, treatment status, and sex	Single-cell RNA-seq reveals the cell-type-specific molecular and genetic associations to lupus	7.018e-06	0.2305	41	198	ADD3,TLE5,APBA2,IFITM1,BCL2,CD3E,CD6,CD27,PCED1B,TMEM63A,LDLRAP1,ACAP1,RIPOR2,EEF1A1,EIF2S3,SH3YL1,FHIT,FLT3LG,PABPC1,FOXP1,SNHG8,GYPC,SERINC5,PRMT2,ITGA6,LDHB,ABLIM1,PIM1,TOMM7,NOP53,TSHZ2,RPL9,RPL38,RPS3,RPS13,RPS29,ARHGAP15,SEPTIN6,CLDN5,BCL11B,CITED4	ToppCell Atlas	7345b424b27951cd55f7f06f9503a7d44a881cd1	BAL-Mild-Lymphocyte-T/NK-CD8+_T-CD8+_T-|Mild / Location, Disease Group, Cell group, Cell class and sub_cluster (2021.03.01)	Integration of Multiple Sampling Location of COVID-19 Patients	0.000903	1	22	199	APBA2,IFITM1,ATP2A3,ATP2B4,CAPN12,SH2D2A,CD7,CD8A,GNG2,NHERF1,RHOF,ACAP1,SYTL2,RPL10,EPHA1,EEIG1,BCAS4,RAB37,DAPK2,ICAM3,ZAP70,ITGAE
Pubmed	19800385	Characterisation of N-glycans bound to IGFBP-3 in sera from healthy adults.	Pubmed	0.02099	1	1	1	IGFBP3	ToppCell Atlas	2cfdcbf33854f314c41ea0f01c31bc27b66c2f91	10x_3'_v2v3-Non-neoplastic-Myeloid-DC-DC1|10x_3'_v2v3 / Platform, Oncotype, Lineage, Cell_class, celltype (level4), mutation group	Harmonized single-cell landscape, intercellular crosstalk and tumor architecture of glioblastoma	7.018e-06	0.2305	41	198	ACTB,DYSF,TAGLN2,ALDH2,SHTN1,WDFY4,CCND1,CBFA2T3,CD40,QPCT,CST3,ASAP1,CLNK,ARPC1B,SERPINB1,CLEC1A,PABPC1,SMASR,SPINT2,RAB32,GPAT3,HCK,HMGA1,LSP1,TACSTD2,BTLA,MYD88,P2RY6,ENPP1,SERPINF1,CYP2S1,BCL2L14,RGS10,RAB11FIP1,VAC14,FNBP1,LINC00877,COTL1,LIMD2,CADM1,SMCO4	ToppCell Atlas	a2f154b15087803958a656d2a41b6d83fd37b32f	Sepsis-Leuk-UTI-Myeloid-tDC|Leuk-UTI / Disease, condition lineage and cell class	Integration of immune-mediated diseases (COVID-19 + Influenza + Sepsis + Multiple Sclerosis)	0.000903	1	22	199	PPP1R14A,AXL,GPR146,CD72,COL8A2,PLXNA4,FARP2,DUSP5,GSC,PLEKHH3,GPR160,GAS6,ZNF619,GCLC,TCF4,EMILIN1,SUSD1,DAPK2,PNPLA1,FAM83F,IRF7,SVIP
Pubmed	28488330	Inhibition of Cx43 mediates protective effects on hypoxic/reoxygenated human neuroblastoma cells.	Pubmed	0.02099	1	1	1	GJA1	ToppCell Atlas	75db638278d4be2b0f406cd8871058a8352c5a86	Sepsis-URO-Lymphocyte-T/NK-MAIT|URO / Disease, condition lineage and cell class	Integration of immune-mediated diseases (COVID-19 + Influenza + Sepsis + Multiple Sclerosis)	7.018e-06	0.2305	41	198	CSMD3,DOC2A,STIM2,IFITM1,PRDM1,CASP6,CD3E,CD69,AUTS2,SPOCK2,ARL4C,EYS,TOB1,KLRG1,EPHA1,FKBP11,AGAP1,WFIKKN1,FUT2,ARK2C,GZMM,IGFBP4,LOXL1,ME1,CACNA1C-AS1,PCCA,PPP2R5C,RARG,SLC47A1,DNAJC22,ATF7IP2,HHAT,C12orf57,CASC8,PRRT1,ZNF367,LINC00237,EMX2OS,KLHDC1,SLC4A10,SLC7A5	ToppCell Atlas	6dc446a5d183b01bdf227e45bd88d0b3d8b1c56a	Tracheal-NucSeq-Immune_Myeloid-Dendritic_cell-DC_activated|NucSeq / Cell types per location group and 10X technology with lineage, and cell group designations	A spatial multi-omics atlas of the human lung reveals a novel immune cell survival niche	0.000903	1	22	199	ADAM8,GRM5-AS1,AIRE,NAGA,SERPINB9P1,ARHGAP33,CFP,NAPSA,CABP1,CFAP46,DUSP5,GLDN,COPRS,YJEFN3,SCN4B,KLHL15,TVP23A,LOXL3,NFKBID,GRIN2D,HLA-DPA1,SPDYA
Pubmed	31142442	Proteomic analysis of neutrophils in ANCA-associated vasculitis reveals a dysregulation in proteinase 3-associated proteins such as annexin-A1 involved in apoptotic cell clearance.	Pubmed	0.02099	1	1	1	ANXA1	ToppCell Atlas	c427a52bc5098894c55b62d9b8545a2bbf9923fd	lymphoid-T_cell|World / Lineage, cell class and subclass	Human Cord Blood Atlas	7.018e-06	0.2305	41	198	TLE5,APBA2,IFITM1,CD3E,CD5,CD6,CD27,ARHGEF1,CD69,LDLRAP1,ACAP1,EEF1A1,TOB1,EIF3L,FHIT,FLT3LG,ANP32B,SEPTIN9,SNHG8,GTF3A,GYPC,GZMM,SERINC5,PRMT2,HSPB1,HSP90AA1,LDHB,NDUFS5,NELL2,NOP53,RGS1,RGS10,RPL3,RPL9,RPL29,RPS3,RPS13,RPS29,ATF7IP2,SEPTIN6,BCL11B	ToppCell Atlas	e47f8314a4822bf00d0999316457f95c338585e1	systemic_lupus_erythematosus-flare-Lymphocytic_T-T8_naive|systemic_lupus_erythematosus / PBMC cell types (v2) per disease, treatment status, and sex	Single-cell RNA-seq reveals the cell-type-specific molecular and genetic associations to lupus	0.000903	1	22	199	TLE5,APBA2,IFITM1,RHOH,BCL2,CD7,CD8A,OCIAD2,NOP53,PRKCA,ACAP1,SNHG32,NOSIP,RPL10,SH3YL1,SLFN5,SNHG8,SERINC5,PIK3IP1,HSP90AB1,LTB,SVIP
Pubmed	16483931	Structural and mechanistic insights into ras association domains of phospholipase C epsilon.	Pubmed	0.02099	1	1	1	PLCE1	ToppCell Atlas	6f9ffcef84dd2ab6084281f7b5169335e323304d	Goblet_2|World / shred by cell class for nasal brushing	Respiratory Tissues from Nasal Brushing to Parenchyma	7.018e-06	0.2305	41	198	TLE5,TNFRSF18,ZFP36L1,KLF5,TSPO,CA12,PDLIM1,MPV17L,COX8A,CTSB,DSG2,EEF1A1,ELF3,EIF1,EIF3L,PABPC1,GABRP,HES1,HSPB1,ID1,SERINC2,LY6E,CRACR2B,NFIA,NFIB,PBX1,TFCP2L1,AHNAK,NOP53,TSHZ2,PTMS,RPL3,RPL9,RPL29,RPL37,RPL41,RPLP1,RPS13,SDC1,PERP,CHCHD10	ToppCell Atlas	692539956b3d467ebf75de8d175686ad509a473c	distal-3-Hematologic-CD8+_Memory/Effector_T|3 / Location, Lineage, Cell class (ontology) and Donor from 10X sequencing (macrophage renamed)	Human Lung Cell Atlas (HLCA)	0.000903	1	22	199	SHISAL2A,IFITM1,RHOH,SH2D2A,CD7,CD8A,PDCD1,GNG2,RHOF,ACAP1,PTGER2,DUSP2,RPL10,RTP5,AKNA,ARHGAP45,PIK3IP1,ICAM3,ZAP70,RPSA,LTB,SH2D1A
Pubmed	32719680	A20 Haploinsufficiency in a Chinese Patient With Intestinal Behcet's Disease-Like Symptoms: A Case Report.	Pubmed	0.02099	1	1	1	TNFAIP3	ToppCell Atlas	aee3d8757642cd6bbf6dc03e78b3912c6b8e510a	COVID-19-Heart-Low_count_Fib|Heart / Disease (COVID-19 only), tissue and cell type	COVID-19 Autopsy Atlas (Lung, Liver, Kidney, Heart)	7.018e-06	0.2305	41	198	ACTB,ACTG1,TAGLN2,LTBP4,DLK1,ZFP36L2,COL6A1,COL6A2,CST3,SH3BGRL3,EEF1A1,EIF1,F2R,FBLN1,FBLN2,IFITM3,FTL,GAPDH,GSN,IGFBP4,LY6E,P4HB,PLA2G2A,PTMA,PTMS,RAN,RPL3,RPL29,RPL38,RPL41,RPLP1,RPS3,RPS13,RPS29,S100A11,ARMC9,SOD3,C12orf57,TIMP2,TNXB,UBB	ToppCell Atlas	bf8a10a9db7e8e0a6e2b53747949f442fe0e581e	Caecum-(5)_Dendritic_cell-(50)_cDC2|Caecum / shred on region, Cell_type, and subtype	Colon Immune Atlas from Gut Cell Atlas	0.000903	1	22	199	PPP1R14A,ALX3,AXL,TCEAL5,CXCL16,CFP,NRXN2,ZNF385A,GTF2IRD1,CST3,RHOBTB1,ELAVL4,ETS2,SCN4B,FGR,SLC8A1,LOXL3,GPER1,ZNF503,HNMT,FAM20C,NHSL1
Pubmed	16938879	A functional SNP in the promoter of the SERPINH1 gene increases risk of preterm premature rupture of membranes in African Americans.	Pubmed	0.02099	1	1	1	SERPINH1	ToppCell Atlas	36e49a4860b37d674511120b9e0366efa1e08480	390C-Myeloid-Monocyte|Myeloid / Donor, Lineage, Cell class and subclass (all cells)	Tissue Stability Cell Atlas - Lung Cells	7.018e-06	0.2305	41	198	PLIN2,ANXA2,RHOA,TSPO,SLC7A7,MAP3K8,MACROH2A1,VCAN,CTSB,CTSZ,MAFB,EMP1,SLC43A2,TCIRG1,FCGR1BP,FCGRT,FGR,FTL,GRB2,GRN,HCK,HMOX1,INSIG1,MARCKS,MGAT1,NINJ1,OLR1,PDE4B,RBM47,DSE,S100A11,H2AJ,TALDO1,COTL1,TIMP2,TKT,SEC61G,TNFAIP2,CLEC7A,MAP1LC3B,PELATON	ToppCell Atlas	f22438fc9c02d0a4d7c936f9420b913aca851ea1	Healthy_Control-Lymphoid-T|Healthy_Control / Condition, Lineage, Cell class and cell subclass	Bronchoalveolar Lavage (BAL) Atlas of COVID-19 Patients (Liao et al.)	0.000903	1	22	199	IFITM1,SOCS1,BCL2,SH2D2A,PKMYT1,CD7,CD8A,PDCD1,PDE4D,GNG2,OCIAD2,ACAP1,SYTL2,TESC,MND1,CHRM3-AS2,EEIG1,MIAT,SYNE1,ZAP70,LTB,SH2D1A
Pubmed	18332634	Increased matrix metalloproteinase 2 activity in the human internal mammary artery is associated with ageing, hypertension, diabetes and kidney dysfunction.	Pubmed	0.02099	1	1	1	MMP2	ToppCell Atlas	c012b8fbfa8bbc5014217f47acf9177470d8a65a	control-B_naive|control / Cohort 1 (10x PBMC) with disease condition, cell group and cell class	PBMC Atlas of COVID-19 Patients (Schulte-Schrepping et al.)	7.018e-06	0.2305	41	198	PARP1,OSBPL10,MICAL3,DGKD,CPNE5,PHACTR1,CXCR5,PDLIM1,CD40,CD69,CD72,CLCN4,RASGRP3,BACE2,CNTNAP2,EBF1,ARID5B,CXXC5,HVCN1,FOXP1,GCNT1,GNG7,HLA-DOA,ID3,KCNG1,AFF3,CD180,BTLA,TSPAN33,PAWR,ABCB4,DBNDD1,BANK1,SOBP,KHDRBS2,RRAS2,CHD7,PEG10,SEL1L3,SYPL1,CXCR4	ToppCell Atlas	54167894a16e975d0541cbe3e515bcfa183044f6	Tracheal-NucSeq-Immune_Myeloid-Macrophage_other-Macrophage_intermediate|NucSeq / Cell types per location group and 10X technology with lineage, and cell group designations	A spatial multi-omics atlas of the human lung reveals a novel immune cell survival niche	0.000903	1	22	199	NRP2,TAMALIN,PARVB,HOMER3,RHBDF2,SH2B3,TYMP,EMILIN2,FLI1,SLC2A3,SLC8A1,SLC11A1,PARVG,STAB1,NFKBID,TGFBI,RELT,PIK3R5,HLA-DPA1,CD300A,TRPM2,ITGAM
Pubmed	35859479	The relationship between vitamin D receptor gene polymorphisms and periodontitis in turkish individuals with type 2 diabetes mellitus.	Pubmed	0.02099	1	1	1	VDR	ToppCell Atlas	b0b0977d9482538a076b84a8dc8b15ed682662f9	10x_3'_v3-blood_(10x_3'_v3)-lymphocytic-T_lymphocytic-CD4-positive,_alpha-beta_memory_T_cell|blood_(10x_3'_v3) / Per Platform+tissue_group, by lineage_subgroup, cell_group, cell_type	Immune and Hematologic Cells from 24 tissues of the Tabula Sapiens: a multiple organ single cell transcriptomic atlas of humans.	7.018e-06	0.2305	41	198	TSPAN18,TLE5,CDC14A,CASK,BCL2,INPP4B,PRDM1,CD3E,CD4,CD5,CD6,CD27,CD69,CCR4,LDLRAP1,SPOCK2,ARL4C,SH3YL1,ARID5B,FHIT,FLT3LG,PCED1B-AS1,SNHG8,TMEM238,LDHB,MAF,FXYD5,LINC02273,TOMM7,NOP53,PKIA,TSHZ2,RPL3,RPL9,RPS3,RPS29,C12orf57,SEPTIN6,TCEA3,BCL11B,SLC38A1	ToppCell Atlas	aa6f1390283617c7f9aaf91d379024832ea24a9e	Nasal_Brush-Epithelial-Goblet_2|Epithelial / Tissue, Lineage and Cell class of Lung Cells from 10X	A Cellular Census of Human Lungs (Vieira Braga et al)	0.000903	1	22	199	MET,IFITM1,SOCS1,TNFRSF10A,CDC42EP5,C3,CXCL14,PTMA,DUSP23,RARRES1,TYMP,RPL10,DRAM1,S100A2,WFDC2,CXCL6,PRRX2,SECTM1,ST3GAL1,FTH1,SULF1,HLA-DPA1
Pubmed	23486522	Mesenchymal stem cells ameliorate experimental peritoneal fibrosis by suppressing inflammation and inhibiting TGF-?1 signaling.	Pubmed	0.02099	1	1	1	TGFB1	ToppCell Atlas	d6b533c5e1d55e13b1e87ce3dbacb1564bcdcc64	MS-IIF-Lymphocyte-B-B_intermediate|IIF / Disease, condition lineage and cell class	Integration of immune-mediated diseases (COVID-19 + Influenza + Sepsis + Multiple Sclerosis)	7.018e-06	0.2305	41	198	NCOA3,ACP5,PARP1,OSBPL10,CPNE5,WDFY4,PHACTR1,CXCR5,PDLIM1,CD40,CD72,RASGRP3,BACE2,COL9A3,DNAH8,TSC22D3,EBF1,CXXC5,HVCN1,TUBB6,GNG7,PKHD1L1,HLA-DOA,SYNPO,AFF3,IRAG2,DENND5B,PDE4B,ABCB4,BANK1,LIMS2,SOX5,SIPA1L3,NRROS,SEL1L3,UVRAG,LINC00996,AP1S3,PRDM2,LPAR5,SSPN	ToppCell Atlas	41d240d44bd6cc301a7879cacee104c874b4ba2c	3'-Pediatric_IBD-SmallIntestine-Hematopoietic-Myeloid|Pediatric_IBD / Celltypes from developing, pediatric, Crohn's, & adult GI tract	Cells of the human intestinal tract mapped across space and time	0.000903	1	22	199	AHR,APOC1,CXCL16,CTSC,CFP,SERPINB9,LITAF,CST3,PTGS2,TYMP,EMILIN2,IFI30,SLC8A1,FTH1,FTL,ADA2,STAB1,GRN,CALHM6,HLA-DPA1,CD300A,LCP1
Pubmed	23545413	The type II cGMP dependent protein kinase regulates GluA1 levels at the plasma membrane of developing cerebellar granule cells.	Pubmed	0.02099	1	1	1	PRKG2	ToppCell Atlas	11a7a553de6786c1e8288251ba0d5c898505c158	NS-moderate-d_16-33-Myeloid-Non-resident_Macrophage|d_16-33 / Location, Severity, dps_group, Lineage and Cell class of Upper airway (combined)	Upper Airway and Bronchi Atlas of COVID-19 Patients	7.018e-06	0.2305	41	198	PLIN2,C3AR1,SLC7A7,CD4,CMKLR1,VCAN,PDE4DIP,CTSB,CTSZ,SH3BGRL3,ZEB2,MAFB,EDNRB,LHFPL2,SLC15A3,SEMA6B,FTL,HCST,PLXDC2,HMOX1,INHBA,CD109,TMEM176B,ZMIZ1-AS1,NINJ1,NRGN,OLR1,P2RX7,SERPINB9,DSE,PMP22,SGTB,PID1,CSGALNACT2,SDC2,MRAS,SNAI1,SPP1,PLXND1,TNS3,CYRIA	ToppCell Atlas	928a3dbef54a2c292a71edb398d64dd54c259164	10x_3'_v2v3-Non-neoplastic-Myeloid-TAM-BDM-TAM-BDM_MHC|10x_3'_v2v3 / Platform, Oncotype, Lineage, Cell_class, celltype (level4), mutation group	Harmonized single-cell landscape, intercellular crosstalk and tumor architecture of glioblastoma	0.000903	1	22	199	AXL,C3,CAT,CXCL16,SLC16A3,LITAF,CST3,DUSP2,TYMP,ZNF331,IFI30,SGK1,TXNIP,FTH1,FTL,GRN,CALHM6,TGFBI,CD300A,ZFP36,IL10RA,JUNB
Pubmed	2461223	The tropomyosin mRNAs of mouse striated muscles: molecular cloning of beta-tropomyosin.	Pubmed	0.02099	1	1	1	TPM2	ToppCell Atlas	cc4c1306683b801c1cb0adc01951aa6e3d73626f	metastatic_Lymph_Node-T/NK_cells-NK|T/NK_cells / Location, Cell class and cell subclass	Human Metastatic Lung Adenocarcinoma (Nayoung Kim et al)	7.018e-06	0.2305	41	198	ADAM8,OSBPL5,TPST2,RUNX3,CD247,MYOM2,ADGRG1,CMKLR1,THEMIS2,LITAF,IER2,FEZ1,CTBP2,MTSS1,ZEB2,ABI3,SCGB3A1,IFITM3,FGR,CXXC5,CYRIB,HCST,B3GNT7,ARK2C,RASSF1,GZMM,CD300A,KIFC3,LYN,MBP,MYBL1,PRF1,MAPK1,PXN,TTC38,ZMAT4,RRAS2,RHOBTB3,SLC1A7,UBB,ZBTB16	ToppCell Atlas	c555d88b66939e7dff2cb44d1f8feb53fbd8bd82	10x5'v1-week_14-16-Hematopoietic|week_14-16 / cell types per 3 fetal stages;per 3',per 5'	Blood and immune development in human fetal bone marrow	0.000903	1	22	199	GFI1B,MARCHF3,NFIX,CAT,DCUN1D1,SMOX,TESC,ARL4A,LOC124903659,DMTN,STOM,SLC1A5,SLC38A5,FN3K,H1-0,GFUS,UCP2,XK,SMIM1,MARCHF8,MFSD2B,NCOA4
Pubmed	30311910	Calcium-dependent electrostatic control of anion access to the pore of the calcium-activated chloride channel TMEM16A.	Pubmed	0.02099	1	1	1	ANO1	ToppCell Atlas	e8002972410e4803d85263ba2642e6855cef83e9	LPS_IL1RA-Hematopoietic_Myeloid-Dendritic_cells-mDC|LPS_IL1RA / Treatment groups by lineage, cell group, cell type	PretermPrimateLungAtlas	7.018e-06	0.2305	41	198	ACTB,ACTG1,SHTN1,WDFY4,TNFRSF11A,BID,RUNX3,CCK,SCARB1,ARHGAP22,MACROH2A1,CLNK,CYRIB,ACRBP,HCST,GPR35,GSN,RELT,HCK,HLA-DOA,HMGA1,LSP1,CD180,FUOM,TSPAN33,P2RY6,CYP2S1,PLCB2,APBB1IP,PACSIN1,METRNL,RGS1,RGS10,PLBD1,TRABD,FNBP1,FCHO1,SULF2,SLC25A43,LPAR5,NR4A3	ToppCell Atlas	714f7266733becf885226fe83cf29daa91412360	10x_3'_v3-bone_marrow_(10x_3'_v3)-lymphocytic-T_lymphocytic|bone_marrow_(10x_3'_v3) / Per Platform+tissue_group, by lineage_subgroup, cell_group, cell_type	Immune and Hematologic Cells from 24 tissues of the Tabula Sapiens: a multiple organ single cell transcriptomic atlas of humans.	0.000903	1	22	199	TLE5,IFITM1,RHOH,CD7,CD8A,NOP53,CRIP1,PPP2R5C,DUSP2,EEF1D,RPL10,RPL38,RPS4Y1,EEIG1,TXNIP,SEPTIN9,SLFN5,PIK3IP1,ZAP70,RPSA,LTB,SH2D1A
Pubmed	26687809	A possible role for ghrelin, leptin, brain-derived neurotrophic factor and docosahexaenoic acid in reducing the quality of life of coeliac disease patients following a gluten-free diet.	Pubmed	0.02099	1	1	1	BDNF	ToppCell Atlas	2ae52051f7aeaaa4fc739914ac396ba49eaa525d	severe-Lymphocytic-CD4_T_cells_1|severe / Cohort 2 (Rhapsody WB + PBMC) with disease condition, lineage and cell classs	PBMC Atlas of COVID-19 Patients (Schulte-Schrepping et al.)	7.018e-06	0.2305	41	198	TSPAN18,TLE5,BIN1,BCL2,INPP4B,CD3E,CD4,CD5,CD27,CD69,PLEKHB1,PCED1B,LDLRAP1,SPOCK2,EEF1A1,ARL4C,ANP32B,PABPC1,PCED1B-AS1,SNHG8,ITGA6,LDHB,ABLIM1,MAF,TOMM7,NOP53,TSHZ2,PTMA,RPL3,RPL9,RPL29,RPL37,RPL38,RPL41,RPLP1,RPS3,RPS13,RPS29,C12orf57,BCL11B,SLC38A1	ToppCell Atlas	cbe1fb6d2c5fca7a1baf1ad20afcdf8e8e11bd84	mild-MAIT|World / Cohort 1 (10x PBMC) with disease condition, cell group and cell class	PBMC Atlas of COVID-19 Patients (Schulte-Schrepping et al.)	0.000903	1	22	199	RNF213,MX1,BCL2,CD8A,PDE4D,CYTH3,PMAIP1,MDFIC,PPP2R5C,EIF2AK2,SYTL2,PTCH1,DUSP2,STOM,GOLGA8A,GOLGA4,SYNE1,MACF1,TSPAN15,TMEM171,ZBTB16,LTB
Pubmed	15179309	[BIG-H3 protein: mutation of codon 124 and corneal amyloidosis].	Pubmed	0.02099	1	1	1	TGFBI	ToppCell Atlas	b14b9e67815f93fac7bd8e5e6f1aa100951b4ac1	mild-Plasmablast|mild / Cohort 1 (10x PBMC) with disease condition, cell group and cell class	PBMC Atlas of COVID-19 Patients (Schulte-Schrepping et al.)	7.018e-06	0.2305	41	198	SPC25,BFSP2,CPNE5,CHID1,BMP6,PDLIM1,CD27,RASGRP3,COL9A3,TXNDC11,FKBP11,HYOU1,C2orf88,GAS6,GNG7,CCR10,PKHD1L1,KCNN3,LAMA5,DENND5B,CRELD2,GALNT14,TOP6BL,RGS16,ISOC2,ZNF532,ACOXL,SDC1,SLC1A5,ELL2,SLC17A9,PERP,SEL1L3,CCDC167,SLC39A14,TP73,SLC7A11,WNT5B,SSPN,SLC7A5,HYI	ToppCell Atlas	4e518651ff219e163cfd9deb58566df6308aa3f7	BAL-Mild-Myeloid-TRAM-TRAM3|Mild / Location, Disease Group, Cell group, Cell class and sub_cluster (2021.03.01)	Integration of Multiple Sampling Location of COVID-19 Patients	0.000903	1	22	199	APOC1,ATOX1,ATP1B1,AXL,CXCL16,SERPINB6,ZNF385A,CST3,MARCHF1,RBP4,ABHD5,SLC15A3,IFI30,SLC11A1,FTH1,FTL,TCF7L2,GRN,TIMP2,HNMT,LMNA,LPL
Pubmed	28199128	SOX2 Drives Bronchial Dysplasia in a Novel Organotypic Model of Early Human Squamous Lung Cancer.	Pubmed	0.02099	1	1	1	SOX2	ToppCell Atlas	89e25687b614525548279e5fa293c66f5c4abec3	PCW_07-8.5-Mesenchymal-Mesenchymal_fibroblastic-mes_immature2_(2)|PCW_07-8.5 / Celltypes from embryonic and fetal-stage human lung	A topographic atlas defines developmental origins of cell heterogeneity in the human embryonic lung	7.018e-06	0.2305	41	198	ACTG1,ATP5MC2,ZFP36L1,COL1A2,VCAN,ZEB2,EEF1A1,EIF1,IFITM3,EIF3L,FTL,GAPDH,SNHG8,HGF,ID3,LDHB,BMPER,PCOLCE,TOMM7,NOP53,PRKCB,PRKG1,TSHZ2,PTMA,RARRES2,ROBO2,RPL3,RPL9,RPL29,RPL37,RPL38,RPL41,RPLP1,RPS3,RPS13,RPS29,SDC2,SELENOP,PIEZO2,SNAI2,OLFML3	ToppCell Atlas	2623c42b3e79e401a485879b52e8bbcbc581544d	Healthy/Control|World / Disease group and Cell class	Influenza Atlas	0.000903	1	22	199	TLE5,IFITM1,RHOH,CD7,CIRBP,PPDPF,NOP53,PPP2R5C,PTMA,SNHG32,RPL10,SRRM1,RPL38,ZNF331,RBM38,TXNIP,SNHG8,TMC6,PIK3IP1,IRF1,RPSA,LTB
Pubmed	16890377	Brain-derived neurotrophic factor Val66Met polymorphism and dexamethasone/CRH test results in depressed patients.	Pubmed	0.02099	1	1	1	BDNF	ToppCell Atlas	e1df453729ec565f1a55a6c649e87aa9e0c5cacf	10x_3'_v2v3-Non-neoplastic-Myeloid-DC-DC1-Z|10x_3'_v2v3 / Platform, Oncotype, Lineage, Cell_class, celltype (level4), mutation group	Harmonized single-cell landscape, intercellular crosstalk and tumor architecture of glioblastoma	7.018e-06	0.2305	41	198	ACTB,DYSF,TAGLN2,ALDH2,SHTN1,WDFY4,CCND1,CBFA2T3,CD40,QPCT,CST3,ASAP1,CLNK,ARPC1B,SERPINB1,CLEC1A,PABPC1,SMASR,SPINT2,RAB32,GPAT3,HCK,HMGA1,LSP1,TACSTD2,BTLA,MYD88,P2RY6,ENPP1,SERPINF1,CYP2S1,BCL2L14,RGS10,RAB11FIP1,VAC14,FNBP1,LINC00877,COTL1,LIMD2,CADM1,SMCO4	ToppCell Atlas	8a89d6d824f8ac5929cfabd00e63811cecb97eab	systemic_lupus_erythematosus-managed-Lymphocytic_T-T8_naive|systemic_lupus_erythematosus / PBMC cell types (v2) per disease, treatment status, and sex	Single-cell RNA-seq reveals the cell-type-specific molecular and genetic associations to lupus	0.000903	1	22	199	TLE5,APBA2,RHOH,BCL2,CD7,CD8A,PLEKHB1,OCIAD2,NOP53,SNHG32,NOSIP,RPL10,RPL38,SH3YL1,ECRG4,FOXP1,SNHG8,SERINC5,PIK3IP1,HSP90AB1,LTB,SVIP
Pubmed	26600250	Overexpression of Mineralocorticoid Receptors Partially Prevents Chronic Stress-Induced Reductions in Hippocampal Memory and Structural Plasticity.	Pubmed	0.02099	1	1	1	NR3C2	ToppCell Atlas	ab622fee61714471af3a7be0af356e8a484dcaff	Influenza-Influenza_Severe-Lymphocyte-B-B_intermediate|Influenza_Severe / Disease, condition lineage and cell class	Integration of immune-mediated diseases (COVID-19 + Influenza + Sepsis + Multiple Sclerosis)	7.018e-06	0.2305	41	198	CYGB,OSBPL10,BCAR3,CPNE5,DIRC3,PDLIM1,CD40,CD72,RASGRP3,BACE2,ANKK1,PPP1R16B,DNAH8,DTX1,EBF1,CXXC5,SLC12A8,GNG7,PKHD1L1,HLA-DOA,HES1,AFF3,TXLNB,RBPMS2,ZC3H12D,TSPAN33,DENND5B,ROR2,PAWR,PTK2,BANK1,CHD7,BCAS4,LIMS2,SOX5,PHLDB1,SEL1L3,DOK7,FNDC5,LPAR5,ADAM12	ToppCell Atlas	99c44abd101f9e294468b006a6b7c88c7e6dd020	Caecum-(2)_B_cell|Caecum / shred on region, Cell_type, and subtype	Colon Immune Atlas from Gut Cell Atlas	0.000903	1	22	199	MEF2C,H2BC8,CPNE5,PHPT1,CD40,PNOC,CLIC4,MZB1,KLF2,FAM3C,CXXC5,GPR160,GAS6,SLC38A5,CCR10,TCF4,HSP90B1,HLA-DPA1,JSRP1,IFNGR2,HM13,KCNN3
Pubmed	29273483	Growth hormone receptor (GHR) gene polymorphism and scoliosis in Prader-Willi syndrome.	Pubmed	0.02099	1	1	1	GHR	ToppCell Atlas	44c9f902af6641dcee4c64c43f83a4047f1a460e	distal-Hematologic-Alveolar_Macrophage|distal / Location, Lineage, Cell class (ontology) and Donor from 10X sequencing (macrophage renamed)	Human Lung Cell Atlas (HLCA)	7.018e-06	0.2305	41	198	ACO1,ACP5,PLIN2,NCEH1,PTPMT1,AXL,C1QB,C3AR1,CAPG,SLC7A7,SLC16A3,THEMIS2,CTSB,CTSZ,MPHOSPH6,SLC15A3,FTL,PNPLA6,RAB31,GRN,PLXDC2,HCK,ACOT7,HMOX1,INHBA,KCNA3,MME,FUOM,CLEC12A,OLR1,PTPN6,RBP4,RMDN3,PLBD1,GLDN,COTL1,TIMP2,CLEC7A,CHCHD10,SMCO4,PELATON	ToppCell Atlas	28cec7122b143373f1c7c94acf35bf8f896e0d57	BAL-Severe-Lymphocyte-T/NK|Severe / Location, Disease Group, Cell group, Cell class and sub_cluster (2021.03.01)	Integration of Multiple Sampling Location of COVID-19 Patients	0.000903	1	22	199	RHOH,ATP2B4,APOBEC3H,SH2D2A,CD7,CD8A,PDCD1,PDE4D,GNG2,RAB33A,NHERF1,OCIAD2,RHOF,ACAP1,SYTL2,EEIG1,SYNE1,PIK3IP1,ICAM3,ZAP70,LTB,SH2D1A
Pubmed	12506102	Reduced choroidal neovascular membrane formation in matrix metalloproteinase-2-deficient mice.	Pubmed	0.02099	1	1	1	MMP2	ToppCell Atlas	c54da37aa11f82a68e591d563b3db9121d6b498f	10x_3'_v3-blood_(10x_3'_v3)-lymphocytic-innate_lymphocytic-mature_NK_T_cell|blood_(10x_3'_v3) / Per Platform+tissue_group, by lineage_subgroup, cell_group, cell_type	Immune and Hematologic Cells from 24 tissues of the Tabula Sapiens: a multiple organ single cell transcriptomic atlas of humans.	7.018e-06	0.2305	41	198	TLE5,OSBPL5,BIN1,USP28,APBA2,TNFRSF18,PRDM1,SH2D2A,RUNX3,CD247,CD69,MYOM2,ADGRG1,FEZ1,ARL4C,PLEKHA1,F2R,FKBP11,CXXC5,CARD11,PCED1B-AS1,HCST,ARK2C,RASSF1,GZMM,PRMT2,SYTL3,LY6E,MBP,MYBL1,NFATC2,PPP2R2B,PPP2R5C,PRF1,PRKCH,TTC38,CCDC88C,RHOBTB3,TGFBR3,YES1,SLC38A1	ToppCell Atlas	7a366c25e256a37993746c17c2760991b06ea3cd	10x_5'_v1-Non-neoplastic-Lymphoid-CD4/CD8-CD4_INF|10x_5'_v1 / Platform, Oncotype, Lineage, Cell_class, celltype (level4), mutation group	Harmonized single-cell landscape, intercellular crosstalk and tumor architecture of glioblastoma	0.000903	1	22	199	ACTB,IFITM1,SOCS1,MX1,MX2,KLF6,CRIP1,PPP2R5C,PTGER2,DUSP5,RPL10,RPL38,SH3YL1,FHL1,SLC2A3,MYL12A,TXNIP,SEPTIN9,SNHG8,ZFP36,IRF7,JUNB
Pubmed	23486542	Intragenic deletions of the IGF1 receptor gene in five individuals with psychiatric phenotypes and developmental delay.	Pubmed	0.02099	1	1	1	IGF1R	ToppCell Atlas	c17babd56e4f12d4e414d9f4bd3282163e0fa343	proximal-Hematologic-CD4+_Naive_T|proximal / Location, Lineage, Cell class (ontology) and Donor from 10X sequencing (macrophage renamed)	Human Lung Cell Atlas (HLCA)	7.018e-06	0.2305	41	198	BIN1,AIRE,IFITM1,CDC14A,BCL2,INPP4B,PRDM1,ZFP36L2,CD3E,CD247,CD5,CD6,CD27,CD69,LOC574538,ACAP1,RIPOR2,SPOCK2,EEF1A1,TOB1,TMEM132E,KLF2,TACC3,FLT3LG,PCED1B-AS1,HCST,GZMM,CPA5,LSP1,FXYD5,NELL2,PDE4B,PVT1,RGS1,RPL3,RPL41,RPS29,ARHGAP15,LIMD2,BCL11B,CXCR4	ToppCell Atlas	fdda25d26a5203bac00758ed6954638727ad194f	metastatic_Brain-Myeloid_cells|metastatic_Brain / Location, Cell class and cell subclass	Human Metastatic Lung Adenocarcinoma (Nayoung Kim et al)	0.000903	1	22	199	APOC1,GADD45B,GSTO1,CST3,MARCHF1,TYMP,SLC15A3,IFI30,FGR,SGK1,SLC11A1,FTL,ADA2,STAB1,GRN,CALHM6,TGFBI,HLA-DPA1,CD300A,HNMT,ITGAM,LCP1
Pubmed	10368279	The active conformation of plasminogen activator inhibitor 1, a target for drugs to control fibrinolysis and cell adhesion.	Pubmed	0.02099	1	1	1	SERPINE1	ToppCell Atlas	ee80f647317377081b4bd194ee2801f556b3a53b	COVID_vent-Lymphocytic|COVID_vent / Disease condition, Lineage, Cell class and subclass	PBMC Atlas of COVID-19 patients (Wilk et al.)	7.018e-06	0.2305	41	198	PARP1,BIN1,BCL2,INPP4B,PRDM1,RUNX3,CCND2,CD3E,CD247,CD5,CD6,CD69,SPOCK2,TRANK1,EEF1A1,ARL4C,OPTN,EIF4A2,CARD11,PCED1B-AS1,ITGA6,KCNA3,LDHB,ABLIM1,MYBL1,NFATC2,NOP53,PRF1,PRKCH,RPL3,RPLP1,RPS3,RPS29,ST6GAL1,ELL2,SEPTIN6,SEL1L3,TGFBR3,BCL11B,ZBTB38,SLC38A1	ToppCell Atlas	c67228b3e9e2afd8aa8b6c4358c3a27b0945eb29	Caecum-(1)_T_cell-(13)_Th17|Caecum / shred on region, Cell_type, and subtype	Colon Immune Atlas from Gut Cell Atlas	0.000903	1	22	199	ACTB,MCAM,IFITM1,SH2D2A,CD7,PDE4D,GNG2,TTC39C-AS1,ABRACL,KLF6,PPP2R5C,SYTL2,PTGER2,PTMA,GFPT2,RPL10,RPL38,FTH1,DYNLT3,RPSA,LCP1,LTB
Pubmed	30941514	Bone morphogenetic protein 4 provides cancer-supportive phenotypes to liver fibroblasts in patients with hepatocellular carcinoma.	Pubmed	0.02099	1	1	1	BMP4	ToppCell Atlas	a751cc63bc6314f57fef4cd2a36a84b23b379fa0	myeloid-cDC|myeloid / Lineage and Cell class	Human Bone Marrow Atlas	7.018e-06	0.2305	41	198	ADAM8,TAGLN2,ALDH2,BIN1,ANXA2,PHACTR1,BID,PDLIM1,MAP3K8,DECR1,ARPC1B,ARL4C,EFNB1,TOB1,FBLN2,EIF3L,CYRIB,SPINT2,GPAT3,GSN,PPP1R16A,HLA-DOA,PHB2,HMGA1,RBPJ,LDHB,LMNA,LSP1,NDUFV2,PAK1,RAB5C,RGS1,RGS10,CACNA2D3,SEPTIN6,TCEA3,LIMD2,CADM1,CXCR4,RAB7A,NR4A3	ToppCell Atlas	af167e7a16c3537ce0aa821f608cdcb0c3abc07f	BAL-Mild-Myeloid-TRAM-TRAM3-|Mild / Location, Disease Group, Cell group, Cell class and sub_cluster (2021.03.01)	Integration of Multiple Sampling Location of COVID-19 Patients	0.000903	1	22	199	APOC1,ATOX1,ATP1B1,AXL,CXCL16,SERPINB6,ZNF385A,CST3,MARCHF1,RBP4,ABHD5,SLC15A3,IFI30,SLC11A1,FTH1,FTL,TCF7L2,GRN,TIMP2,HNMT,LMNA,LPL
Pubmed	20406949	Identification of c-Src as a potential therapeutic target for gastric cancer and of MET activation as a cause of resistance to c-Src inhibition.	Pubmed	0.02099	1	1	1	MET	ToppCell Atlas	17423052045de72e8827e6ce7f0e38ce8ab5f370	3'_v3-bone_marrow-Lymphocytic_T_CD4|bone_marrow / Manually curated celltypes from each tissue	Cross-tissue immune cell analysis reveals tissue-specific features in humans	7.018e-06	0.2305	41	198	TSPAN18,INPP4B,CD3E,CD27,CD69,PLEKHB1,LDLRAP1,EEF1A1,SH3YL1,FHIT,FOXO1,FLT3LG,PABPC1,BICDL1,PCED1B-AS1,SNHG8,SERINC5,TMEM238,ITGA6,LDHA,LDHB,FXYD5,NELL2,LINC02273,PIM1,TOMM7,TSHZ2,PVT1,RGS10,RPL9,RPL29,RPL37,RPL38,RPL41,RPLP1,RPS3,RPS13,C12orf57,TCEA3,BCL11B,CITED4	ToppCell Atlas	96bbe51dd099a879fa5b2e2ac68ca1c6925b5997	distal-Hematologic-CD4+_Memory/Effector_T|distal / Location, Lineage, Cell class (ontology) and Donor from 10X sequencing (macrophage renamed)	Human Lung Cell Atlas (HLCA)	0.000903	1	22	199	ADAM8,IFITM1,RHOH,SOCS1,APOBEC3H,SH2D2A,PDCD1,GNG2,OCIAD2,JAKMIP1,RHOF,ACAP1,TESC,CRYBG2,NIBAN1,RPL10,ARHGAP45,PIK3IP1,WIPF1,ICAM3,LTB,SH2D1A
Pubmed	1971141	Spondyloepiphyseal dysplasia congenita: genetic linkage to type II collagen (COL2AI).	Pubmed	0.02099	1	1	1	COL2A1	ToppCell Atlas	85215015bb86ada0e871c413a4ecdc903a3785ca	367C-Epithelial_cells-Epithelial-E_(AT2)|Epithelial_cells / Donor, Lineage, Cell class and subclass (all cells)	Tissue Stability Cell Atlas - Lung Cells	7.018e-06	0.2305	41	198	SNX30,ALOX15B,ALPL,BCAT1,CCND1,CCND2,CACNA2D2,NAPSA,MYOF,MEGF6,MEGF9,ENO1,FASN,IFITM3,SLC34A2,MBIP,FTL,GNAS,TWIST2,AKAP13,CGNL1,HIP1,HPCAL1,ZNF385B,KCNJ8,SFTA2,MUC1,ADGRD1,PLS3,CERS2,PID1,CYBRD1,SLC2A3,SOD3,ATP11A,TACC1,SUSD2,C16orf89,CADM1,UTRN,NIBAN2	ToppCell Atlas	6c3c9eceea20121ae17ae2462134aa0437f591b3	cellseq2-Immune-Immune_Myeloid|cellseq2 / Celltype signatures by Technology, Lineage, Lineage_subclass, Celltype_group, Cell_type2	Human Cell Ref v1.1	0.000903	1	22	199	TMEM176B,GAS7,APOC1,SLC16A3,EFHD2,MARCHF1,TYMP,PLXNC1,EMILIN2,SLC15A3,IFI30,FGR,SLC11A1,FTL,ADA2,STAB1,GRN,CALHM6,TGFBI,CD300A,ITGAM,LCP1
Pubmed	25492085	MET amplification status in therapy-naïve adeno- and squamous cell carcinomas of the lung.	Pubmed	0.02099	1	1	1	MET	ToppCell Atlas	dce3c008757786aa6bd4a869456b76b4cbbb1d5b	mild-Lymphocytic-NK_cells|mild / Cohort 2 (Rhapsody WB + PBMC) with disease condition, lineage and cell classs	PBMC Atlas of COVID-19 Patients (Schulte-Schrepping et al.)	7.018e-06	0.2305	41	198	TLE5,OSBPL5,TPST2,RAB29,SH2D2A,RUNX3,CCND2,CD247,MYOM2,ADGRG1,CMKLR1,FEZ1,AUTS2,ARL4C,LGR6,F2R,CXXC5,HCST,MAPRE2,B3GNT7,GRIK4,ARK2C,RASSF1,GZMM,CD300A,SBK1,SYTL3,HIPK2,MYBL1,NFATC2,PIP4K2A,PRF1,PRKCH,PTMA,TTC38,RGS3,RHOBTB3,TGFBR3,SSBP3,UBB,ZBTB16	ToppCell Atlas	944c567307082dd54dc141e93965d46f4ec8bc1f	Caecum-Dendritic_cell-cDC2|Caecum / Region, Cell class and subclass	Colon Immune Atlas	0.000903	1	22	199	PPP1R14A,ALX3,AXL,TCEAL5,CXCL16,CFP,NRXN2,ZNF385A,GTF2IRD1,CST3,RHOBTB1,ELAVL4,ETS2,SCN4B,FGR,SLC8A1,LOXL3,GPER1,ZNF503,HNMT,FAM20C,NHSL1
Pubmed	29018139	ShcA Adaptor Protein Promotes Nephrin Endocytosis and Is Upregulated in Proteinuric Nephropathies.	Pubmed	0.02099	1	1	1	SHC1	ToppCell Atlas	00a54af5267bfe0eeab6720bf890dc4b6b803bfd	Smart-start-Cell-Wel_seq-Non-neoplastic-Myeloid|Smart-start-Cell-Wel_seq / Platform, Oncotype, Lineage, Cell_class, celltype (level4), mutation group	Harmonized single-cell landscape, intercellular crosstalk and tumor architecture of glioblastoma	7.018e-06	0.2305	41	198	PLIN2,ZFP36L1,C1QB,C3AR1,CAPG,SLC7A7,CD4,KLF4,THEMIS2,MAP3K8,CTSB,MAFB,ARPC1B,LHFPL2,FCGRT,PABPC1,GRN,PLXDC2,HCK,HMOX1,INPP5D,LYN,MAF,MEF2A,OLR1,SERPINB9,APBB1IP,RGS1,RGS10,S100A11,SGK1,ST6GAL1,DENND3,ELL2,SORL1,SPP1,CYFIP1,CLEC7A,MFSD1,ZFP36,OLFML3	ToppCell Atlas	5db7c8089172ac8e796613b3cef618d87007a0ab	control-unassigned|control / Cohort 1 (10x PBMC) with disease condition, cell group and cell class	PBMC Atlas of COVID-19 Patients (Schulte-Schrepping et al.)	0.000903	1	22	199	ACACB,NCAM1,ARHGAP33,CDK18,SOCS6,KLF4,ALS2CL,B4GALT6,PLAGL1,ZNF280D,BIVM,BCORL1,DACT1,GPR89B,FAN1,RFTN1,LINC00910,TCF20,ATXN2L,ZAP70,KIFC3,SMAD4
Pubmed	28199134	Genetic Control of Fatty Acid ?-Oxidation in Chronic Obstructive Pulmonary Disease.	Pubmed	0.02099	1	1	1	FAM13A	ToppCell Atlas	67e297b3f305d136ff586f68b618e25c902dbcb7	cellseq2-Immune-Lymphocytic_T/NK-Lymphocytic_T/NK|cellseq2 / Celltype signatures by Technology, Lineage, Lineage_subclass, Celltype_group, Cell_type2	Human Cell Ref v1.1	7.018e-06	0.2305	41	198	APBA2,PRDM1,ZFP36L2,SH2D2A,PSTPIP1,RUNX3,CD3E,CD247,CD5,CD6,CD27,ARHGEF1,CD69,ANKRD44,SH3BGRL3,ACAP1,SPOCK2,ARL4C,IKZF1,CELF2,KLF13,HCST,GYPC,GZMM,SYTL3,LSP1,PIP4K2A,APBB1IP,PRF1,PARP8,RGS10,RESF1,RPS29,KLRK1,SEPTIN6,AKNA,COTL1,TGFB1,LIMD2,BCL11B,CXCR4	ToppCell Atlas	0f447e51179694d9021fb6f39d06ae7bb67f9f33	10x_3'_v2v3-Non-neoplastic-Myeloid-Mono-Mono_naive-G|10x_3'_v2v3 / Platform, Oncotype, Lineage, Cell_class, celltype (level4), mutation group	Harmonized single-cell landscape, intercellular crosstalk and tumor architecture of glioblastoma	0.000903	1	22	199	ACTB,ANPEP,LRRFIP1,CEBPB,CFP,KLF4,LITAF,EFHD2,CRIP1,HIF1A-AS3,PTMA,TYMP,IFI30,FGR,SLC2A3,MYL12A,FTH1,FTL,CIMAP1B,TGFBI,SLC22A16,LCP1
Pubmed	22425772	Transcellular distribution heterogeneity of Annexin A5 represents a protective response to lupus-related thrombophilia: a pilot Proteomics-based study.	Pubmed	0.02099	1	1	1	ANXA5	ToppCell Atlas	3b4611c9ee4d42e042a29ddb4580a95938d87d65	356C-Myeloid-Macrophage-SPP1+_Macrophage_3|Myeloid / Donor, Lineage, Cell class and subclass (all cells)	Tissue Stability Cell Atlas - Lung Cells	7.018e-06	0.2305	41	198	ACP5,NCEH1,ALCAM,PTPMT1,PDXK,CAPG,SLC7A7,ATP6V0D1,CD9,AP5B1,CD59,CHST11,NAA20,ACAA2,SLC49A3,VAT1,HAGHL,TUBA1C,GSN,PLXDC2,HMGA1,ID3,KCNMA1,LY6E,MDH1,MMP14,FUOM,CYTL1,PMP22,DPP7,RMDN3,SLC38A6,SLC29A3,SORT1,MRAS,SPP1,ST14,ARL6IP1,OTOA,CHCHD10,PELATON	ToppCell Atlas	d017848256704ae7237030868b143c3f0842a9c3	BAL-Severe-Myeloid-cDC|Severe / Location, Disease Group, Cell group, Cell class and sub_cluster (2021.03.01)	Integration of Multiple Sampling Location of COVID-19 Patients	0.000903	1	22	199	PPP1R14A,BCL11A,MEF2C,AXL,MPPED2,TAMALIN,NAPSA,ZBTB46,CST3,CYP51A1,REL,CCL17,SPECC1,LIMCH1,TVP23A,PALD1,GAS6,RFTN1,HLA-DPA1,TUBB2B,LTC4S,LY75
Pubmed	16214031	Oxysterol-induced up-regulation of MCP-1 expression and synthesis in macrophage cells.	Pubmed	0.02099	1	1	1	CCL2	ToppCell Atlas	90023468f3498548a92d75928f476b4157bde813	10x_3'_v3-blood_(10x_3'_v3)-lymphocytic-innate_lymphocytic|blood_(10x_3'_v3) / Per Platform+tissue_group, by lineage_subgroup, cell_group, cell_type	Immune and Hematologic Cells from 24 tissues of the Tabula Sapiens: a multiple organ single cell transcriptomic atlas of humans.	7.018e-06	0.2305	41	198	TLE5,OSBPL5,BIN1,USP28,APBA2,TNFRSF18,PRDM1,SH2D2A,RUNX3,CD247,CD69,MYOM2,ADGRG1,FEZ1,ARL4C,PLEKHA1,F2R,FKBP11,CXXC5,CARD11,PCED1B-AS1,HCST,ARK2C,RASSF1,GZMM,PRMT2,SYTL3,LY6E,MBP,MYBL1,NFATC2,PPP2R2B,PPP2R5C,PRF1,PRKCH,TTC38,CCDC88C,RHOBTB3,TGFBR3,YES1,SLC38A1	ToppCell Atlas	4de81f29c4d79868fd6254ceb81b4ddad22ae7d0	lymphoid-T_cell-CD8+_Naive_T_cell|World / Lineage, cell class and subclass	Human Cord Blood Atlas	0.000903	1	22	199	TLE5,APBA2,NAP1L1,CD7,CD8A,OCIAD2,NOP53,ACAP1,SNHG32,NOSIP,RPS4Y1,EIF3L,SEPTIN9,SLFN5,ARHGAP45,PIK3IP1,UBE2D2,HSP90AB1,ZAP70,JUN,RPSA,LTB
Pubmed	29018161	High prevalence of the	Pubmed	0.02099	1	1	1	MYD88	ToppCell Atlas	cd1cd0ac2a66578aa38a139322295170002ec049	5'-Parenchyma_lung-Immune_Lymphocytic-Lymphocytic_T/NK-CD4-positive,_alpha-beta_T_cell-CD4_T_cells|5' / 5'-vs-3', Tissue groups, Lineages, Lineage subclass, Cell_type2, Cell_subtype2_L4.5	The Integrated Human Lung Cell Atlas	7.018e-06	0.2305	41	198	IFITM1,BCL2,INPP4B,PRDM1,ZFP36L2,SH2D2A,CD3E,CD247,CD5,CD6,CD27,CD69,CCR4,ACAP1,SPOCK2,TSC22D3,EEF1A1,LINC-PINT,IKZF1,FKBP11,FLT3LG,HCST,GZMM,KCNA3,FXYD5,LINC02273,PIM1,JAKMIP1,PARP8,RGS1,RESF1,RPL41,RPS3,RPS29,SLC2A3,ARHGAP15,SEPTIN6,FBLN7,LIMD2,BCL11B,CXCR4	ToppCell Atlas	2143b31f54a1a0ec529a91b79f2cb5bb48adabcf	distal|World / Location, Lineage, Cell class (ontology) and Donor from 10X sequencing (macrophage renamed)	Human Lung Cell Atlas (HLCA)	0.000903	1	22	199	ACTB,ACVRL1,APOC1,FUOM,GPR146,CA4,LDB2,PARVB,ABRACL,RBP4,RAMP2,SLC15A3,IFI30,MYL12A,TXNIP,FTL,GRN,TGFBI,TNNI2,HHEX,HLA-DPA1,LCP1
Pubmed	21441111	Cardiomyopathy in ?-kinase 3 (ALPK3)-deficient mice.	Pubmed	0.02099	1	1	1	ALPK3	ToppCell Atlas	6c375fc7e53ed7b7b0feba459958d177a65f7272	BAL-Mild-Lymphocyte-T/NK-CD4+_T|Mild / Location, Disease Group, Cell group, Cell class and sub_cluster (2021.03.01)	Integration of Multiple Sampling Location of COVID-19 Patients	7.018e-06	0.2305	41	198	IFITM1,TNFRSF18,BCL2,INPP4B,SH2D2A,CCND2,CD3E,CD247,CD5,CD6,CD27,CCR4,ACAP1,RIPOR2,SPOCK2,ECE1,TSPAN5,EEF1A1,ARL4C,FKBP11,FLT3LG,GZMM,SYTL1,ABLIM1,MAF,NFATC2,LINC02273,PDE4D,BCL2L14,TSHZ2,PVT1,RPL37,RPL41,RPLP1,RPS3,RPS29,PGAP1,FBLN7,LIMD2,BCL11B,SLC38A1	ToppCell Atlas	5fc9bd5740e2e4d657c8c3dd26567db9a6da5af8	Parenchymal-10x3prime_v2-Immune_Lymphocytic-T-T_CD4-CD4|10x3prime_v2 / Cell types per location group and 10X technology with lineage, and cell group designations	A spatial multi-omics atlas of the human lung reveals a novel immune cell survival niche	0.000903	1	22	199	H2BC8,NCK2,RHOH,JAKMIP1,TNFAIP8,APBB1IP,PPP2R5C,ACAP1,NIBAN1,EGR2,EEIG1,MIAT,AKNA,H1-3,DAPK2,PIK3IP1,WIPF1,ZAP70,IL10RA,TMC8,LCP1,LTB
Pubmed	34725165	Differential phase register of Hes1 oscillations with mitoses underlies cell-cycle heterogeneity in ER	Pubmed	0.02099	1	1	1	HES1	ToppCell Atlas	2591e08e3fbee86ac40f11becd8147d6d39fded6	Bronchial-10x5prime-Epithelial-Epi_airway_neuro-secretory|10x5prime / Cell types per location group and 10X technology with lineage, and cell group designations	A spatial multi-omics atlas of the human lung reveals a novel immune cell survival niche	7.018e-06	0.2305	41	198	ADARB2,KIAA1210,DPP10,APOBEC1,SCUBE2,KIF1A,DLK1,DGKI,CHGA,CNTNAP2,ZNF536,SPOCK3,CLNK,ESPN,DSCAM,EEF1A2,ELAVL4,ESRRG,SRRM4,UGT3A1,CPLX2,GPT2,FLNB-AS1,NXPH2,LRRTM3,KCNA4,MAB21L3,SLC35D3,NAV2-AS2,TMPRSS11E,NPAS4,NHLH2,LINC01574,SYT10,PROX1,RGS7,KLHDC8A,FHOD3,SLC8A2,SOX3,MFSD6L	ToppCell Atlas	614c1e788d89310e78984241977941beed8d12dc	moderate-Myeloid-Non-resident_Macrophage|moderate / Severity, Lineage and Cell class of Nasopharyngeal (NS) Samples from Patients and Controls	Upper Airway and Bronchi Atlas of COVID-19 Patients	0.000903	1	22	199	TMEM176B,PDE4A,CFP,SERPINB9,GSTO1,ATP13A3,DRAM1,EMILIN2,SLC15A3,IFI30,FLNA,SLC8A1,SLC11A1,FTH1,FTL,ADA2,STAB1,TTYH3,TGFBI,ITGAM,FAM20C,LPL
Pubmed	12183060	Urokinase is required for the formation of mactinin, an alpha-actinin fragment that promotes monocyte/macrophage maturation.	Pubmed	0.02099	1	1	1	PLAU	ToppCell Atlas	0c9ff1299c5614aa43d2a422ea5158415ccf2bc3	proximal-Hematologic-CD4+_Naive_T-3|proximal / Location, Lineage, Cell class (ontology) and Donor from 10X sequencing (macrophage renamed)	Human Lung Cell Atlas (HLCA)	7.018e-06	0.2305	41	198	BIN1,AIRE,IFITM1,CDC14A,BCL2,INPP4B,PRDM1,ZFP36L2,CD3E,CD247,CD5,CD6,CD27,CD69,LOC574538,ACAP1,RIPOR2,SPOCK2,EEF1A1,TOB1,TMEM132E,KLF2,TACC3,FLT3LG,PCED1B-AS1,HCST,GZMM,CPA5,LSP1,FXYD5,NELL2,PDE4B,PVT1,RGS1,RPL3,RPL41,RPS29,ARHGAP15,LIMD2,BCL11B,CXCR4	ToppCell Atlas	22a16381ad68e758aa8e44fa0d6d5a2335aa5fe3	Sepsis-Leuk-UTI-Lymphocyte-T/NK-CD4+_Tcm|Leuk-UTI / Disease, condition lineage and cell class	Integration of immune-mediated diseases (COVID-19 + Influenza + Sepsis + Multiple Sclerosis)	0.000903	1	22	199	TLE5,IFITM1,RHOH,BEX5,BCL2,TRIM47,OCIAD2,CRIP2,PRKCA,ACAP1,NOSIP,RPL10,RPS4Y1,SH3YL1,EEIG1,SLFN5,CCR10,PIK3IP1,RPSA,LMNA,LTB,SVIP
Pubmed	18812520	The L84F polymorphic variant of human O6-methylguanine-DNA methyltransferase alters stability in U87MG glioma cells but not temozolomide sensitivity.	Pubmed	0.02099	1	1	1	MGMT	ToppCell Atlas	cb177bad587de804f98b38502a284dc267e37aff	cellseq2-Immune-Lymphocytic_T/NK|cellseq2 / Celltype signatures by Technology, Lineage, Lineage_subclass, Celltype_group, Cell_type2	Human Cell Ref v1.1	7.018e-06	0.2305	41	198	APBA2,PRDM1,ZFP36L2,SH2D2A,PSTPIP1,RUNX3,CD3E,CD247,CD5,CD6,CD27,ARHGEF1,CD69,ANKRD44,SH3BGRL3,ACAP1,SPOCK2,ARL4C,IKZF1,CELF2,KLF13,HCST,GYPC,GZMM,SYTL3,LSP1,PIP4K2A,APBB1IP,PRF1,PARP8,RGS10,RESF1,RPS29,KLRK1,SEPTIN6,AKNA,COTL1,TGFB1,LIMD2,BCL11B,CXCR4	ToppCell Atlas	80f70c53e892fb692ef655662732e16e2c03ac8e	COVID-19-Myeloid-MoAM3,_VCAN|Myeloid / Condition, Lineage and Cell class	Bronchoalveolar Lavage (BAL) Atlas of Severe COVID-19 Patients (Grant et al.)	0.000903	1	22	199	ACTB,ANPEP,ATP5MC2,TSPO,CEBPB,CFP,CLU,EFHD2,PTMA,EEF1D,MOB3B,IFI30,FLNA,NHP2,SLC11A1,PNPLA6,TCF7L2,TGFBI,HMGB1,VASP,ITGAM,JUN
Pubmed	17679363	[Somatostatin receptor subtype 3 (SSTR3) mRNA level in gastric mucosa of patients with dyspepsia].	Pubmed	0.02099	1	1	1	SSTR3	ToppCell Atlas	2bba5a2f584b00d35d008d9c2d8fb3e712fc3a73	390C-Myeloid-Dendritic-cDC1|Myeloid / Donor, Lineage, Cell class and subclass (all cells)	Tissue Stability Cell Atlas - Lung Cells	7.018e-06	0.2305	41	198	ACTN1,SHTN1,WDFY4,CCND1,LDLRAD4,CD40,CLCN4,HDAC9,ASAP1,CLNK,EIF3L,GAS6,RAB32,GRN,GYPC,HLA-DOA,HMGA1,LAG3,LSP1,TACSTD2,BTLA,TSPAN33,C10orf105,P2RY6,ENPP1,SERPINF1,CYP2S1,PKP2,MAP2K6,BANK1,RGS3,RGS10,RAB11FIP1,VAC14,FNBP1,SEPTIN6,LIMD2,CLEC7A,CADM1,GDPD5,LYRM4	ToppCell Atlas	357bc20edc5bc14eab8262d52260ed1686e9dc54	facs-Lung-Endomucin-24m-Lymphocytic-Natural_Killer|Lung / Lung_Trachea - method, tissue, subtissue, age, lineage, cell ontology and free annotation	Mouse Aging Atlas- Tabula Muris Senis	0.0009121	1	15	113	RHPN1,SLC37A1,FOXP4,SIDT1,CASTOR1,RNASEL,RNLS,CXXC5,TRMO,MBNL3,TAF4,GP1BB,DAPK2,ZAP70,LFNG
Pubmed	29621572	Identification of a unique loss-of-function mutation in IGF1R and a crosstalk between IGF1R and Wnt/?-catenin signaling pathways.	Pubmed	0.02099	1	1	1	IGF1R	ToppCell Atlas	a17eb0e19e04e9d4fe14e19452d79c3c4559817a	5'-Parenchyma_lung-Immune_Lymphocytic-Lymphocytic_T/NK-CD4-positive,_alpha-beta_T_cell|5' / 5'-vs-3', Tissue groups, Lineages, Lineage subclass, Cell_type2, Cell_subtype2_L4.5	The Integrated Human Lung Cell Atlas	7.018e-06	0.2305	41	198	IFITM1,BCL2,INPP4B,PRDM1,ZFP36L2,SH2D2A,CD3E,CD247,CD5,CD6,CD27,CD69,CCR4,ACAP1,SPOCK2,TSC22D3,EEF1A1,LINC-PINT,IKZF1,FKBP11,FLT3LG,HCST,GZMM,KCNA3,FXYD5,LINC02273,PIM1,JAKMIP1,PARP8,RGS1,RESF1,RPL41,RPS3,RPS29,SLC2A3,ARHGAP15,SEPTIN6,FBLN7,LIMD2,BCL11B,CXCR4	ToppCell Atlas	ec4b89e727e1b921b9cb17443774955b95814dd4	droplet-Mammary_Gland-nan-3m-Mesenchymal-nan|Mammary_Gland / Skin_Bladder_Kidney_Mammary_Gland - method, tissue, subtissue, age, lineage, cell ontology and free annotation	Mouse Aging Atlas- Tabula Muris Senis	0.0009121	1	15	113	FIGNL2,CAPN12,COL1A1,SKOR1,GJC1,GAL,ESRRG,TUBB3,CCL17,HYLS1,MTCL1,EHBP1,GPR39,FAM83F,FAM181B
Pubmed	20597139	HMGA2 gene expression analysis performed on cytologic smears to distinguish benign from malignant thyroid nodules.	Pubmed	0.02099	1	1	1	HMGA2	ToppCell Atlas	d6812494874be0c14361ac2ac3e418b335bb8f55	Parenchymal-10x5prime-Epithelial-Epi_airway_neuro-secretory-Neuroendocrine|10x5prime / Cell types per location group and 10X technology with lineage, and cell group designations	A spatial multi-omics atlas of the human lung reveals a novel immune cell survival niche	7.018e-06	0.2305	41	198	DPP10,RNF182,KIF1A,VWDE,CACNA2D1,CHGA,KCNB2,FAM149A,COL4A6,ST18,SV2B,KIF19,CNNM1,FGF13,FST,MEX3B,CD24,TCERG1L,CPLX2,PPARGC1A,TTBK1,PCLO,CIT,ZFHX2,INSM1,FGFBP3,LY6H,NAV2-AS2,FAM157C,ZSCAN2,RGS7,PLEKHG6,KLHL26,ELOVL7,DRAIC,FAIM2,CACNA2D3,SMOC2,PHLPP1,ADGRL3,AP1S3	ToppCell Atlas	6f270b7e59c18243e876311df721e948ce21e850	Hippocampus-Neuronal-Excitatory-eN2(Slc17a7_Slc17a6)-Slc17a6|Hippocampus / BrainAtlas - Mouse McCarroll V32	Mouse Adult Brain Overview (690k cells, 9 regions, 565 cell clusters)	0.0009121	1	15	113	ALDH3A1,SLC16A3,MMEL1,CCDC172,TTC22,EGR2,JHY,SCNN1G,GABRQ,FNDC9,UTS2R,VSIG2,NTN5,IGFBP6,KCNS1
Pubmed	32029872	Generation of mouse model of TGFBI-R124C corneal dystrophy using CRISPR/Cas9-mediated homology-directed repair.	Pubmed	0.02099	1	1	1	TGFBI	ToppCell Atlas	fbdd37ca3d4b61f266bf6146662cb300ef67b850	10x5'-lymph-node_spleen-Lymphocytic_T_CD4-Tfh|lymph-node_spleen / Manually curated celltypes from each tissue	Cross-tissue immune cell analysis reveals tissue-specific features in humans	7.018e-06	0.2305	41	198	IFITM1,INPP4B,LOC729732,ZFP36L2,CD3E,CD4,CD5,CD6,CD69,CCR4,LRIG1,SPOCK2,TSPAN5,ARL4C,EIF1,SLC22A17,PTGES3,ZNRF1,SERINC5,HSP90AA1,DNAJB1,KCNA3,LDHA,LDHB,MAF,MAN2A1,FXYD5,PPP1R2,PPP2R5C,PRKCH,CAVIN1,RESF1,ST8SIA1,SLC2A3,FBLN7,TIAM1,DUSP16,UBC,ZFP36,NLRP6,BCL11B	ToppCell Atlas	91e73e3b93be242fef0f14eddd8085a1f1c730ef	facs-Lung-Endomucin-24m-Lymphocytic-NK_cell|Lung / Lung_Trachea - method, tissue, subtissue, age, lineage, cell ontology and free annotation	Mouse Aging Atlas- Tabula Muris Senis	0.0009121	1	15	113	RHPN1,SLC37A1,FOXP4,SIDT1,CASTOR1,RNASEL,RNLS,CXXC5,TRMO,MBNL3,TAF4,GP1BB,DAPK2,ZAP70,LFNG
Pubmed	21803847	Endothelial progenitor cell-dependent angiogenesis requires localization of the full-length form of uPAR in caveolae.	Pubmed	0.02099	1	1	1	PLAUR	ToppCell Atlas	03c5493faf3a4e09a5c1b1450c4551f12f699298	ICU-SEP-Lymphocyte-T_NK|ICU-SEP / Disease, Lineage and Cell Type	Sepsis Atlas	7.018e-06	0.2305	41	198	TLE5,BIN1,IFITM1,PRDM1,SH2D2A,CD3E,CD247,CD6,CD27,CD69,ADGRG1,LITAF,ACAP1,SPOCK2,EEF1A1,ARL4C,OPTN,KLRG1,FKBP11,FLT3LG,HCST,GYPC,GZMM,LDHB,SYTL3,MYBL1,PIM1,PPP2R2B,PPP2R5C,PRF1,PRKCH,RPL3,RPL41,RPS3,RPS29,SNRPN,ARHGAP15,C12orf57,UBB,BCL11B,SLC38A1	ToppCell Atlas	43d756f81d532b5c7f2306e6af9d072d496cbc8e	P03-Hematopoietic-Immune-immune_cell_unspecified|P03 / developmental_time, Lineage, Cell group, Cell type, Cell type_cellcyc-phase	LungMAP â€” Genomic, epigenomic and biophysical cues controlling the emergence of the gas exchange niche in the mouse lung	0.0009241	1	18	149	ALOX12,RHOH,P2RX1,TNFRSF13C,CD72,LTB4R,GPR132,APBB1IP,EMILIN2,PTK2B,FGR,SLC6A4,GP1BB,GP5,CD300A,IL10RA,ITGA2B,MFSD2B
Pubmed	20406990	FOXC1 is a potential prognostic biomarker with functional significance in basal-like breast cancer.	Pubmed	0.02099	1	1	1	FOXC1	ToppCell Atlas	45a1287dc618a37949978b297e2b782ea80a7f39	5'-Adult-LargeIntestine-Epithelial-epithelial_progenitor_cell-TA|Adult / Celltypes from developing, pediatric, Crohn's, & adult GI tract	Cells of the human intestinal tract mapped across space and time	7.018e-06	0.2305	41	198	ARSL,ABCC3,KLF5,TSPO,CA12,CD9,CDX1,COX8A,ATP2C2,DSG2,NUPR1,CDCA7,ELF3,EPHB2,GOLM1,CD24,MRPS35,HNRNPAB,IGFBP2,IMPA2,ITGA6,KRT8,EPCAM,MGST1,MUC1,B4GALNT3,PKP2,L1TD1,CISD3,ARHGEF10L,ISOC2,ATP10B,FAM120A,CLUH,TCEA3,TRIM2,TKT,TXN,UQCRC1,CHCHD10,WNK2	ToppCell Atlas	dede8ffc14ce63e0058bde1394b31bb4088996b3	facs-Brain_Non-Myeloid-Cortex_-18m-Epithelial|Brain_Non-Myeloid / Brain_Non-Myeloid_Brain_Myeloid - method, tissue, subtissue, age, lineage, cell ontology and free annotation	Mouse Aging Atlas- Tabula Muris Senis	0.0009241	1	18	149	ALDH3A1,RIPK4,SYCE1L,GSDMA,AP1M2,LRCOL1,WFDC2,SPON2,SPINT1,PRSS22,TMPRSS2,FOXA1,IL13,KRT8,RAB25,KRT18,ILDR1,TACSTD2
Pubmed	19145202	PAX immunoreactivity identifies alveolar rhabdomyosarcoma.	Pubmed	0.02099	1	1	1	PAX5	ToppCell Atlas	38349e42a3f1fb700ff6dfd89c4bf5ff97f1a3e9	367C-Epithelial_cells-Epithelial-E_(AT2)-|Epithelial_cells / Donor, Lineage, Cell class and subclass (all cells)	Tissue Stability Cell Atlas - Lung Cells	7.018e-06	0.2305	41	198	SNX30,ALOX15B,ALPL,BCAT1,CCND1,CCND2,CACNA2D2,NAPSA,MYOF,MEGF6,MEGF9,ENO1,FASN,IFITM3,SLC34A2,MBIP,FTL,GNAS,TWIST2,AKAP13,CGNL1,HIP1,HPCAL1,ZNF385B,KCNJ8,SFTA2,MUC1,ADGRD1,PLS3,CERS2,PID1,CYBRD1,SLC2A3,SOD3,ATP11A,TACC1,SUSD2,C16orf89,CADM1,UTRN,NIBAN2	ToppCell Atlas	97015942c4ac797e1c12a1673cd147c10450b15a	facs-Brain_Non-Myeloid-Cortex_-18m-Epithelial-nan|Brain_Non-Myeloid / Brain_Non-Myeloid_Brain_Myeloid - method, tissue, subtissue, age, lineage, cell ontology and free annotation	Mouse Aging Atlas- Tabula Muris Senis	0.0009241	1	18	149	ALDH3A1,RIPK4,SYCE1L,GSDMA,AP1M2,LRCOL1,WFDC2,SPON2,SPINT1,PRSS22,TMPRSS2,FOXA1,IL13,KRT8,RAB25,KRT18,ILDR1,TACSTD2
Pubmed	19716569	Association of Gly972Arg polymorphism of IRS1 gene with type 2 diabetes mellitus in lean participants of a national health survey in Mexico: a candidate gene study.	Pubmed	0.02099	1	1	1	IRS1	ToppCell Atlas	5b78118af2283f2e1ad9c6a6ab448a018bf2f2e0	T/NK_cells-CD8+_Naive_T_cell|T/NK_cells / Lineage and Cell class	Human Bone Marrow Atlas	7.018e-06	0.2305	41	198	TLE5,TAGLN2,TPST2,ANXA2,IFITM1,RHOA,CFLAR,SH2D2A,RUNX3,CD247,ADGRG1,LITAF,MAP3K8,SH3BGRL3,ZEB2,ARPC1B,ARL4C,ENO1,KLRG1,FGR,CYRIB,GAPDH,GZMM,ITGB1,LDHA,LSP1,LY6E,P4HB,AHNAK,PPP2R5C,PRF1,PRKCB,TTC38,RAB5C,S100A11,AKNA,TGFB1,TGFBR3,TPI1,YWHAZ,PTP4A2	ToppCell Atlas	1c5a2572741c47246d455c865e8e1677c9f49598	P03-Hematopoietic-Immune|P03 / developmental_time, Lineage, Cell group, Cell type, Cell type_cellcyc-phase	LungMAP â€” Genomic, epigenomic and biophysical cues controlling the emergence of the gas exchange niche in the mouse lung	0.0009241	1	18	149	ALOX12,RHOH,P2RX1,TNFRSF13C,CD72,LTB4R,GPR132,APBB1IP,EMILIN2,PTK2B,FGR,SLC6A4,GP1BB,GP5,CD300A,IL10RA,ITGA2B,MFSD2B
Pubmed	32553977	Multidrug resistance protein 4 (MRP4/ABCC4) is overexpressed in clear cell renal cell carcinoma (ccRCC) and is essential to regulate cell proliferation.	Pubmed	0.02099	1	1	1	ABCC4	ToppCell Atlas	b40899f8f5f32420fb4574069dd7afd9e7e70d91	Sepsis-ICU-SEP-Lymphocyte-T/NK-gd_T|ICU-SEP / Disease, condition lineage and cell class	Integration of immune-mediated diseases (COVID-19 + Influenza + Sepsis + Multiple Sclerosis)	7.018e-06	0.2305	41	198	CAPN12,BCL2,PRDM1,CACNA1H,CD3E,CD247,CD69,FEZ1,ACAP1,C19orf12,ARL4C,KLRG1,ERN1,FKBP11,AGAP1,EID3,PPHLN1,HCST,ZNF469,GPM6B,GYPC,GZMM,SYTL1,BEST4,MYBL1,NEK10,OXTR,A2M-AS1,PRF1,PRKCH,PRKG2,PTCH1,MAMSTR,ZMYM1,RPL3,RPS3,RPS29,RRAS2,IGSF9B,C12orf57,TRPV3	ToppCell Atlas	08fb6be5599c5988890c851ce5ac6781c319948e	MS-CD4-CD8_2|MS / Condition, Cell_class and T cell subcluster	COVID-19 Cerebrospinal Fluid-derived (CSF) Leukecytes	0.0009241	1	18	149	BEX5,MORN3,CD7,ARHGEF4,GPRASP1,ZNF280D,PYGM,EDN3,EEF1A2,CCDC24,SORL1,CENPN,FAM167B,GREM2,CFAP53,VSIG2,HLCS,GPR63
Pubmed	26482537	SphK1 mediates hepatic inflammation in a mouse model of NASH induced by high saturated fat feeding and initiates proinflammatory signaling in hepatocytes.	Pubmed	0.02099	1	1	1	SPHK1	ToppCell Atlas	cb505077dc5bdf3fdd513bb9032e32bb9644c004	severe-NK|severe / disease stage, cell group and cell class	PBMC Atlas of COVID-19 Patients (Guo et al.)	7.018e-06	0.2305	41	198	ACTB,ADAM8,TLE5,OSBPL5,IFITM1,TNFRSF18,SH2D2A,RUNX3,CD247,ADGRE5,MYOM2,ADGRG1,LITAF,FEZ1,CTBP2,ACAP1,ARL4C,IKZF1,CYRIB,CARD11,HCST,B3GNT7,ARK2C,PLAAT3,GZMM,CD300A,PRMT2,SYTL3,LY6E,HIPK2,NFATC2,PDGFRB,PIP4K2A,PRF1,CISD3,PRKCH,MAPK1,TTC38,ZMAT4,TGFBR3,UBB	ToppCell Atlas	a464c0fd54e3c9e1d40d95b49489cb9371dd7c24	LPS-IL1RA-Myeloid-Dendritic_cells-Monocytes-Macrophages|LPS-IL1RA / V2 postpublication: Rhesus Genome Updated; Treatment groups by lineage, cell_type_level1, cell_type_level2	PretermPrimateLungAtlas	0.0009241	1	18	149	ADCY7,MX2,CFP,LTB4R,MARCHF1,RBP4,ELAVL4,EMILIN2,FES,HEATR4,PARVG,NFKBID,TGFBI,CD300A,NT5DC2,IL10RA,ITGAM,SLC35E4
Pubmed	29621588	The rs2609255 polymorphism in the FAM13A gene is reproducibly associated with silicosis susceptibility in a Chinese population.	Pubmed	0.02099	1	1	1	FAM13A	ToppCell Atlas	2c581a338bf33dbd2be9abe87d0a84f97dfb546f	PBMC_fresh-frozen-Severe-critical_convalescent_d14-21-Hematopoietic-Megakaryocytic-Megakaryocyte|Severe-critical_convalescent_d14-21 / Compartment, severity and other cell annotations on 10x 3' data (130k)	Large Scale COVID-19 Single Cell Data (Ren et al.)	7.122e-06	0.2339	38	178	H2BC9,CD9,PDLIM1,MTURN,F11R,EGFL7,CTTN,DMTN,ABCC4,MYL9,C2orf88,GAS2L1,ACRBP,TUBA8,AFAP1L2,GMPR,GPD2,GUCY1B1,ITGA2B,LMNA,TSPAN33,NRGN,P2RX1,PF4,PF4V1,PARVB,SMOX,PRKAR2B,PTGS1,ELOVL7,EFHC2,SPARC,CAMTA1,CLDN5,MFSD1,PTCRA,LAMP5,HYI	ToppCell Atlas	cc911b454fe4e4b489885b9920baa7eb01a027ba	renal_papilla_nuclei-Adult_normal_reference-Epithelial-Collecting_tubule_epithelial_cell-kidney_collecting_duct_intercalated_cell-Cortical_Collecting_Duct_Intercalated_Cell_Type_A|Adult_normal_reference / Celltypes from Cells and Nuclei per compartment and clinical group	Integrated Single-nucleus and Single-cell RNA-seq of the Adult Human Kidney	0.0009241	1	18	149	FZD7,ADRA1D,RGPD6,CYP26C1,CA12,CALCB,SVOPL,HYPK,PIK3R2,TESMIN,PYY,PTGER3,MARCHF1,RCAN2,SPSB4,CAMKK2,LRRC4,FEZF1-AS1
Pubmed	19584159	PF-00477736 mediates checkpoint kinase 1 signaling pathway and potentiates docetaxel-induced efficacy in xenografts.	Pubmed	0.02099	1	1	1	CHEK1	ToppCell Atlas	65508833f9f7fb03d54b62cec9a1337a06b65031	PND03-Immune-Immune_Lymphocytic_T/NK-Lymphocytic_T-CD4_T-CD4_T_mature|PND03 / Age_group by Lineage, Lineage_subclass, Cell_type, subtypes-by-prolif	Mouse_Lung_DropSeq_E16-P28	7.122e-06	0.2339	38	178	PDLIM4,ATP1B3,BCL2,INPP4B,SH2D2A,CD3E,CD247,CD4,CD5,CD6,SLC16A5,CD27,ACAP1,RIPOR2,USP3,DTX1,PTPN18,SHISA5,KLF2,FLT3LG,PABPC1,GABRR2,HCST,LFNG,ABLIM1,MGST2,JAKMIP1,RGS10,RPLP1,RPS3,RBM38,ST8SIA1,ARHGAP15,SEPTIN6,COTL1,LIMD2,RAB37,BCL11B	ToppCell Atlas	65778f19599b4955c0a16f0121237656449431fb	droplet-Lung-18m-Hematologic-lymphocytic-CD8-positive,_alpha-beta_T_cell-CD8-positive,_alpha-beta_T_cell_l21|18m / method, tissue, age, lineage, sublineage, cell ontologies, cell type and subtype	Mouse Aging Atlas- Tabula Muris Senis (Lung and Trachea)	0.0009241	1	18	149	STK32C,XXYLT1,SLC39A11,FPGT,CDKN1C,PDCD1,CHD3,RBM15B,SIDT1,SNUPN,F3,FAAH,CENPN,CARMIL2,RAB37,DAPK2,MICU3,ZMYM2
Pubmed	8683794	Androgen receptor gene mutations are rarely associated with isolated penile hypospadias.	Pubmed	0.02099	1	1	1	AR	ToppCell Atlas	8ef229f38aa8a2ae8b366c3ce26d4cb1302d674a	PND14-Immune-Immune_Lymphocytic_T/NK-Lymphocytic_B-B-B_mature|PND14 / Age_group by Lineage, Lineage_subclass, Cell_type, subtypes-by-prolif	Mouse_Lung_DropSeq_E16-P28	7.122e-06	0.2339	38	178	ACP5,ACTB,PARP1,ARHGAP4,POLD4,CXCR5,CAPG,CD72,SH3BP5,CHST3,NAPSA,SH3BGRL3,RIPOR2,RABGAP1L,ARHGAP25,TSC22D3,EBF1,SERPINB1,B3GNT5,SHISA5,KLF2,HVCN1,PABPC1,CD24,SNX5,HLA-DOA,IRAG2,LSP1,LY6E,CD180,BTLA,PRKCB,PTPN6,BANK1,RPL41,RPS3,FAM111A,LIMD2	ToppCell Atlas	5626eb77e542fcc87cd1fdf65f8623f3249ff9db	LPS-antiTNF-Epithelial_alveolar-Mes-Like-AT2|LPS-antiTNF / V2 postpublication: Rhesus Genome Updated; Treatment groups by lineage, cell_type_level1, cell_type_level2	PretermPrimateLungAtlas	0.0009336	1	16	125	AQP11,SPA17,RIPK4,PCSK6,TSSK4,COL9A2,MMEL1,TESMIN,GREB1,AP1M2,IRX2,FGL1,BCAS4,WNT3,TMEM238,RAB25
Pubmed	18694747	Fhit proteins can also recognize substrates other than dinucleoside polyphosphates.	Pubmed	0.02099	1	1	1	FHIT	ToppCell Atlas	f0a0cbf73e03f1b29f0be6598517c8a1da41c8dc	VE-CD4-proli_CD4|VE / Condition, Cell_class and T cell subcluster	COVID-19 Cerebrospinal Fluid-derived (CSF) Leukecytes	7.122e-06	0.2339	38	178	ACTN1,CACNA1I,CD3E,LDLRAP1,EEF1A1,MEGF6,EYA1,F2RL1,SLC22A17,SH3YL1,SCGB3A1,PABPC1,FOXP1,SNHG8,ID3,IGF1R,LDHB,NELL2,TOMM7,NOP53,RPL3,RPL9,RPL29,RPL37,RPL38,RPL41,RPLP1,RPS3,RPS13,RPS29,C12orf57,WSCD1,TCEA3,GRIP2,PRRT1,CXCR4,DBH-AS1,CITED4	ToppCell Atlas	0df738309b7b6e77675ea74e7a87e66601b0073d	Somatosensory_Cortex_(S1)-Neuronal-Glutamatergic_Excit-Glut_E_(THEMIS)-Glut_IT_L5/L6_Car3_THEMIS-Exc_L5-6_THEMIS_GPR21|Somatosensory_Cortex_(S1) / Sample groups (6 Anatomical region groups), with 5 level hierarchy of cell types	Human Adult Multiple Cortical Areas SMART-seq	0.0009336	1	20	174	DYSF,ADRA2B,SLC24A4,CACHD1,CPNE5,CTNNA3,ABCC3,NHSL2,GNG2,CRABP1,MOXD1,RTN4RL2,PTGER3,PTGS2,TESC,PTPRU,RGS12,NTNG2,HPSE2,GPR63
Pubmed	24129074	Mutation in transforming growth factor beta induced protein associated with granular corneal dystrophy type 1 reduces the proteolytic susceptibility through local structural stabilization.	Pubmed	0.02099	1	1	1	TGFBI	ToppCell Atlas	afc3220e2319cb38d59307db1b793a3915e1d5c4	PBMC_fresh-frozen-Severe-critical_convalescent_d14-21-Hematopoietic-Megakaryocytic|Severe-critical_convalescent_d14-21 / Compartment, severity and other cell annotations on 10x 3' data (130k)	Large Scale COVID-19 Single Cell Data (Ren et al.)	7.122e-06	0.2339	38	178	H2BC9,CD9,PDLIM1,MTURN,F11R,EGFL7,CTTN,DMTN,ABCC4,MYL9,C2orf88,GAS2L1,ACRBP,TUBA8,AFAP1L2,GMPR,GPD2,GUCY1B1,ITGA2B,LMNA,TSPAN33,NRGN,P2RX1,PF4,PF4V1,PARVB,SMOX,PRKAR2B,PTGS1,ELOVL7,EFHC2,SPARC,CAMTA1,CLDN5,MFSD1,PTCRA,LAMP5,HYI	ToppCell Atlas	93a0dd37d648fcb29654be70f631eee2915f682e	primary_auditory_cortex_(A1C)-Neuronal-Inh_GABAergic-i_Gaba_2-GABA_VIP_2-Inh_L3_VIP_CBLN1|primary_auditory_cortex_(A1C) / Sample groups (6 Anatomical region groups), with 5 level hierarchy of cell types	Human Adult Multiple Cortical Areas SMART-seq	0.0009336	1	20	174	SOCS1,ATP1B2,NR2F2-AS1,RIN2,CXCL14,RGS12,PLCE1,ADAM33,GCNT2,GNG12,LOXL3,LINC01489,PARD3,HRH3,VGF,PROX1-AS1,DLX6-AS1,SOX2-OT,LOC105375889,GALNTL6
Pubmed	20406988	The tumor-suppressive function of Connexin43 in keratinocytes is mediated in part via interaction with caveolin-1.	Pubmed	0.02099	1	1	1	GJA1	ToppCell Atlas	5fc9f41609735b972a2cd0830182d13742cd5bf5	droplet-Fat-Scat-21m-Mesenchymal-nan|Fat / Fat_BAT_GAT_MAT_SCAT - method, tissue, subtissue, age, lineage, cell ontology and free annotation	Mouse Aging Atlas- Tabula Muris Senis	7.122e-06	0.2339	38	178	RIMKLB,CD34,DCLK1,COL6A1,COL6A2,COL9A3,SBK3,GINS1,ARHGAP44,GPC6,EPHA7,ANKRD13B,TMEM117,ANKRD1,PLAAT5,FIBIN,GRIK3,CIT,GSN,ZSCAN10,BRINP3,OXTR,SERPINB5,PLAGL1,PZP,RARRES2,KLHDC8A,AGBL2,SDC2,FHOD3,SORD,TFAP2C,CCDC83,ADPRHL1,TNNI3,OAF,PROCA1,MFAP5	ToppCell Atlas	33386750842c47ad7e7286d0f26a556da1a2de02	droplet-Lung-1m-Hematologic-lymphocytic-regulatory_T_cell-regulatory_T_cell|1m / method, tissue, age, lineage, sublineage, cell ontologies, cell type and subtype	Mouse Aging Atlas- Tabula Muris Senis (Lung and Trachea)	0.0009336	1	20	174	RHOH,CCDC13,BMP7,SH2D2A,PDCD1,CHD3,OCIAD2,JAKMIP1,RHOF,LRIG1,KREMEN2,DUSP5,EPHB6,PKP3,SYTL1,TNP2,HSF4,ZAP70,LTB,SH2D1A
Pubmed	34029511	Rs3802278 in 3'-UTR of	Pubmed	0.02099	1	1	1	SULF1	ToppCell Atlas	9b932b677ae05ac6e12cd6ce97789f8c10e4790b	droplet-Lung-LUNG-1m-Lymphocytic-Zbtb32+_B|Lung / Lung_Trachea - method, tissue, subtissue, age, lineage, cell ontology and free annotation	Mouse Aging Atlas- Tabula Muris Senis	7.122e-06	0.2339	38	178	ACP5,BFSP2,ALPL,GRAMD2B,BCL2,CXCR5,CACNA1E,CD69,SH3BP5,TENM4,UNC5CL,SV2B,RABGAP1L,EEF1A1,OPTN,HVCN1,CD24,FOXP1,CPLX2,CECR2,HLA-DOA,SBK1,MGST2,BTLA,MYO1E,WIPF3,PRKCB,LY6K,FAM83G,BANK1,PHLDB3,ST6GAL1,SLC19A3,CBX7,C9orf85,AP1S3,WEE1,ANKS1B	ToppCell Atlas	02ab165b064acb91f2d3f59cc5be195899d61a83	droplet-Lung-18m-Hematologic-myeloid-classical_monocyte-classical_monocyte_l14|18m / method, tissue, age, lineage, sublineage, cell ontologies, cell type and subtype	Mouse Aging Atlas- Tabula Muris Senis (Lung and Trachea)	0.0009336	1	20	174	ACTB,AHRR,C3,CEBPB,CTSC,AHNAK,CRIP1,PRTN3,PPP1R3G,PTPN18,RPL10,ESD,EMILIN2,EIF3L,EIF4E3,CAMKK2,FTL,STAG3,TGFBI,ITGAM
Pubmed	18753648	Brain-derived neurotrophic factor and obesity in the WAGR syndrome.	Pubmed	0.02099	1	1	1	BDNF	ToppCell Atlas	8d74c12c4b0ce8bcb0f59151bdc67036997095ef	PND14-Immune-Immune_Lymphocytic_T/NK-Lymphocytic_B-B|PND14 / Age_group by Lineage, Lineage_subclass, Cell_type, subtypes-by-prolif	Mouse_Lung_DropSeq_E16-P28	7.122e-06	0.2339	38	178	ACP5,ACTB,PARP1,ARHGAP4,POLD4,CXCR5,CAPG,CD72,SH3BP5,CHST3,NAPSA,SH3BGRL3,RIPOR2,RABGAP1L,ARHGAP25,TSC22D3,EBF1,SERPINB1,B3GNT5,SHISA5,KLF2,HVCN1,PABPC1,CD24,SNX5,HLA-DOA,IRAG2,LSP1,LY6E,CD180,BTLA,PRKCB,PTPN6,BANK1,RPL41,RPS3,FAM111A,LIMD2	ToppCell Atlas	f9f07436b7d3f190800cd85d229f007032f391e1	severe_influenza-Neutrophil|World / disease group, cell group and cell class (v2)	PBMC Atlas of COVID-19 and Influenza Patients (Lee et al.)	0.0009336	1	20	174	BCL6,CA4,CEBPB,NECAB2,LITAF,TECPR2,NIBAN1,ABHD5,EGR1,PLXNC1,FOSB,SLC2A3,FTH1,SORL1,XPO6,KAZN,CMTM2,FRAT2,JUNB,AP3B2
Pubmed	18655132	A critical role for collagen II in cartilage matrix degradation: collagen II induces pro-inflammatory cytokines and MMPs in primary human chondrocytes.	Pubmed	0.02099	1	1	1	COL2A1	ToppCell Atlas	b8c301d65c0f37941e8e9414d55e90edb6ecc195	10x5'v1-week_17-19-Hematopoietic-HSC/MPP_and_pro-MEP|week_17-19 / cell types per 3 fetal stages;per 3',per 5'	Blood and immune development in human fetal bone marrow	7.122e-06	0.2339	38	178	DLK1,NUP153-AS1,CLDN10,SYNGR3,SAMD13,MAGI1,PLEKHB1,WHRN,GDF3,CRHBP,MATR3,SPOCK3,ISYNA1,MILIP,GRB10,CMBL,ADM5,CENPVL3,ITGA2B,ALG1L1P,MPL,LIN28B,STXBP6,MYCN,PBX1,CYTL1,RBP4,ROBO1,LAPTM4B,MEG3,HSD11B1L,PIEZO2,XIRP2,BHLHE40-AS1,NKAIN2,TPM1,DDAH1,ZBTB16	ToppCell Atlas	9cc7251661ea2b1565eef1dfb8cf6dec3ade13d4	Anterior_Cingulate_gyrus_(CgG)-Neuronal-Glutamatergic_Excit-Glut_C-D_(RORB)-Glut_D_(IT_RORB_THEMIS_LINC00507)_3|Anterior_Cingulate_gyrus_(CgG) / Sample groups (6 Anatomical region groups), with 5 level hierarchy of cell types	Human Adult Multiple Cortical Areas SMART-seq	0.0009336	1	20	174	SLC24A4,ENC1,STXBP6,NHSL2,LDB2,LOC105370456,SNED1,PALMD,TESC,ARL4A,PTK2B,TAFA1,MAST3,RFTN1,TGFBI,HPCAL1,MGAT5B,KCNN2,KCNN3,MAN1C1
Pubmed	24751539	Vinculin phosphorylation differentially regulates mechanotransduction at cell-cell and cell-matrix adhesions.	Pubmed	0.02099	1	1	1	VCL	ToppCell Atlas	0f95e2cd448a8e5eb23b29f57cf3321ff8b1a672	lymphoid-NK_cell-TNFRSF18+IL7R-_NK_cell|World / Lineage, cell class and subclass	Human Cord Blood Atlas	7.122e-06	0.2339	38	178	ADAM8,TPST2,CAPN12,TNFRSF18,TNFRSF11A,ZFP36L2,RAB29,SLC16A3,ANKK1,IER2,PLCH2,TCIRG1,IFITM3,FGR,AK8,HCST,INSC,GSN,PKP3,CD300A,IGFBP4,ITGB1,KCNJ1,SYTL3,LY6E,CRACR2B,CYTL1,PACSIN1,PRF1,TTC38,ZMAT4,RGS3,MMRN2,DOK7,TK2,RAB37,TPI1,CTNNBIP1	ToppCell Atlas	5b00a795a9dd1a77305fcac5017cb276afdc1a27	droplet-Lung-nan-18m-Lymphocytic-Natural_Killer_T_cell|Lung / Lung_Trachea - method, tissue, subtissue, age, lineage, cell ontology and free annotation	Mouse Aging Atlas- Tabula Muris Senis	0.0009336	1	20	174	STK32C,RHOH,BCL2,SH2D2A,CD7,CD8A,SERPINB9,EDARADD,RHOF,PPP3CC,ACAP1,TESC,DUSP2,ATP8A2,PKP3,RAB37,CCDC136,ZAP70,LTB,SH2D1A
Pubmed	16253647	Transforming growth factor beta1 release by human adipose tissue is enhanced in obesity.	Pubmed	0.02099	1	1	1	TGFB1	ToppCell Atlas	34ec499d03cc198cfefa19a724d4c81974052f65	LA-17._Lymphocyte|World / Chamber and Cluster_Paper	Transcriptional and Cellular Diversity of the Human Heart	7.122e-06	0.2339	38	178	PRDM1,PSTPIP1,RUNX3,CD247,CD69,CHST11,ANKRD44,ACAP1,RIPOR2,ELMO1,ARHGAP25,IKZF1,CARD11,IQGAP2,INPP5D,JAK3,SYTL3,MYBL1,PIK3CD,PIP4K2A,JAKMIP1,PRKCB,PRKX,PZP,PARP8,CCDC88C,MCTP1,SGK1,SORL1,TRERF1,KIF21B,RNF130,ARHGAP15,NUP210,AKNA,RD3,BCL11B,CXCR4	ToppCell Atlas	f0974f4e94a9719f9b96820e70c23b6c6c0f02fe	facs-Heart-LV-24m-Mesenchymal|Heart / Tongue_Heart_Limb_Muscle_Aorta_Diaphragm - method, tissue, subtissue, age, lineage, cell ontology and free annotation	Mouse Aging Atlas- Tabula Muris Senis	0.0009336	1	20	174	MAPT,ACTA1,TRIM50,MOV10L1,CPB1,PYY,PTGDS,IRX4,TESC,IRX2,SH3RF2,SCN4B,GCK,CMTM2,C19orf81,TNP2,HSPB6,ISL1,SCX,KY
Pubmed	20431938	Association between androgen receptor gene CAG repeat polymorphism and breast cancer risk: a meta-analysis.	Pubmed	0.02099	1	1	1	AR	ToppCell Atlas	8b939659f713eea50a1a6e28b571f680ca0b4c12	356C-Lymphocytic-CD4_T-cell-Treg_cell_2|356C / Donor, Lineage, Cell class and subclass (all cells)	Tissue Stability Cell Atlas - Lung Cells	7.122e-06	0.2339	38	178	KLHL42,ZFP14,TNRC6C,TNFRSF18,UHRF2,CD3E,CD4,CD27,CCR4,ZBTB46,PPP1R16B,CALY,PHF14,ACAP1,SPOCK2,GFPT2,F7,ARID5B,ATP6V1H,GPM6B,USP30,ATG4C,MGC16275,ANKAR,MEOX1,PLCG1,C12orf60,SGTB,SLC25A42,RGS1,UXS1,NRROS,MAST2,FBLN7,DUSP16,ANKS1B,STAM,ADAM12	ToppCell Atlas	2f4bc0275cbcaa830d04a4c76e042456908d2277	facs-Thymus-Thymus_Flowthrough-18m-Myeloid-macrophage|Thymus / Spleen_Marrow_Thymus - method, tissue, subtissue, age, lineage, cell ontology and free annotation	Mouse Aging Atlas- Tabula Muris Senis	0.0009336	1	20	174	BCL11A,MEF2C,CD40,TNFRSF13C,CD72,NAPSA,MARCHF1,EBF1,PHF11,MZB1,SLC15A3,KLF2,IFI30,SNX9,SDC4,SWAP70,TCF4,HAAO,HHEX,TFEB
Pubmed	18714030	Tissue-type plasminogen activator is a regulator of monocyte diapedesis through the brain endothelial barrier.	Pubmed	0.02099	1	1	1	PLAT	ToppCell Atlas	5caeffb70cbb868586bd260b44ccd3751bbfa615	PBMC_fresh-frozen-Severe-critical_convalescent_d14-21-Hematopoietic-Megakaryocytic-Megakaryocyte-Mega|Severe-critical_convalescent_d14-21 / Compartment, severity and other cell annotations on 10x 3' data (130k)	Large Scale COVID-19 Single Cell Data (Ren et al.)	7.122e-06	0.2339	38	178	H2BC9,CD9,PDLIM1,MTURN,F11R,EGFL7,CTTN,DMTN,ABCC4,MYL9,C2orf88,GAS2L1,ACRBP,TUBA8,AFAP1L2,GMPR,GPD2,GUCY1B1,ITGA2B,LMNA,TSPAN33,NRGN,P2RX1,PF4,PF4V1,PARVB,SMOX,PRKAR2B,PTGS1,ELOVL7,EFHC2,SPARC,CAMTA1,CLDN5,MFSD1,PTCRA,LAMP5,HYI	ToppCell Atlas	c92eec5a14ca5269673582dd115ead8516e64c3e	droplet-Kidney-nan-18m-Lymphocytic-plasma_cell|Kidney / Skin_Bladder_Kidney_Mammary_Gland - method, tissue, subtissue, age, lineage, cell ontology and free annotation	Mouse Aging Atlas- Tabula Muris Senis	0.0009336	1	20	174	AIRE,MDGA1,NARS1,CCNE1,TNFRSF13C,TP53I11,PPP3CC,MZB1,CORO2B,RNU11,SLC1A5,FUT1,CCR10,B3GNT9,CFAP53,CLEC2L,KCNA3,RNF225,CIMIP5,FOXP2
Pubmed	18714031	Transcriptional and translational regulation of TGF-beta production in response to apoptotic cells.	Pubmed	0.02099	1	1	1	TGFB1	ToppCell Atlas	a62137d7f5fac16619f8a02844cdb0be7a794bf2	Primary_Motor_Cortex_(M1)-Neuronal-Glutamatergic_Excit-Glut_E_(THEMIS)-Glut_IT_L5/L6_Car3_THEMIS|Primary_Motor_Cortex_(M1) / Sample groups (6 Anatomical region groups), with 5 level hierarchy of cell types	Human Adult Multiple Cortical Areas SMART-seq	7.122e-06	0.2339	38	178	SORBS2,CPNE5,CDC14A,ABCC3,MYOM2,CRABP1,CREB5,CUX1,SOST,PTPRU,NTNG2,GPD2,HGF,HPSE2,KRT17P2,B3GAT2,CTNNA3,NHSL2,LINC00702,TRHDE-AS1,LOC105370982,PDZRN4,TRHDE,SYT10,PPP1R1A,RTN4RL2,GALNT14,RGS12,PLEKHG4B,STK32B,TNFRSF19,FRAS1,TENM3,SNTB1,AMZ1,BMAL2,ATP10A,CPNE4	ToppCell Atlas	05d54a36772f096047521e16a89cc42ae48d2a1d	10x5'-GI_small-bowel-Myeloid_Monocytic-Classical_monocytes|GI_small-bowel / Manually curated celltypes from each tissue	Cross-tissue immune cell analysis reveals tissue-specific features in humans	0.0009336	1	20	174	APCDD1,MELTF,SLC24A4,FAM110B,GAS7,TSPO,PIRAT1,CFP,RIN2,CST3,PTGS2,ETS2,IFI30,FGR,RPH3A,SLC11A1,PLPPR2,MTARC1,VEGFA,ITGAM
Pubmed	27163385	Association between BMI and gene expression of anti-Müllerian hormone and androgen receptor in human granulosa cells in women with and without polycystic ovary syndrome.	Pubmed	0.02099	1	1	1	AR	ToppCell Atlas	525c4b3f9736ff206e2f1378c2a29ba4f13ba22f	PND14-Immune-Immune_Lymphocytic_T/NK-Lymphocytic_B|PND14 / Age_group by Lineage, Lineage_subclass, Cell_type, subtypes-by-prolif	Mouse_Lung_DropSeq_E16-P28	7.122e-06	0.2339	38	178	ACP5,ACTB,PARP1,ARHGAP4,POLD4,CXCR5,CAPG,CD72,SH3BP5,CHST3,NAPSA,SH3BGRL3,RIPOR2,RABGAP1L,ARHGAP25,TSC22D3,EBF1,SERPINB1,B3GNT5,SHISA5,KLF2,HVCN1,PABPC1,CD24,SNX5,HLA-DOA,IRAG2,LSP1,LY6E,CD180,BTLA,PRKCB,PTPN6,BANK1,RPL41,RPS3,FAM111A,LIMD2	ToppCell Atlas	7c52b5d8f1e65e5208c952be341fa155ed0e6e76	droplet-Large_Intestine-COLON_PROXIMAL-30m-Epithelial-enterocyte_of_epithelium_of_large_intestine|Large_Intestine / Large_Intestine_Pancreas_Liver - method, tissue, subtissue, age, lineage, cell ontology and free annotation	Mouse Aging Atlas- Tabula Muris Senis	0.0009336	1	20	174	PROM1,CA4,NHERF1,PLEC,CRIP1,UBXN2A,SECISBP2L,SRXN1,PTPRR,FHL1,FTH1,FTL,C19orf33,MAP1LC3A,IFIH1,EPS8L2,IFNGR2,AGPAT4,IRF7,MALL
Pubmed	22038051	Peptides derived from the prohormone proNPQ/spexin are potent central modulators of cardiovascular and renal function and nociception.	Pubmed	0.02099	1	1	1	SPX	ToppCell Atlas	40df4bb0978e5e5568c52ad4a5881ea0cdc6941d	356C-Lymphocytic-ILC-ILC-1|356C / Donor, Lineage, Cell class and subclass (all cells)	Tissue Stability Cell Atlas - Lung Cells	7.122e-06	0.2339	38	178	DDIT4L,TNFRSF18,ZFP36L2,LDLRAD4,CAPG,RUNX3,CD3E,CD69,CSF1,PLCH2,SH3BGRL3,PCAT29,CLNK,TSC22D3,DUSP5,EPHA1,HCST,ITGA1,LAG3,SYTL3,MYO7A,CRACR2B,JAKMIP1,PPP2R2B,PARP8,LINC00545,RGS1,BCAS4,SCUBE1,FNBP1,LPIN1,TBCD,COTL1,DAPK2,GABARAPL1,ZFP36,CXCR4,SLC7A5	ToppCell Atlas	3340b44c77f55244e3c2e2ea479d42563f937040	droplet-Lung-nan-18m-Lymphocytic-mature_NK_T_cell|Lung / Lung_Trachea - method, tissue, subtissue, age, lineage, cell ontology and free annotation	Mouse Aging Atlas- Tabula Muris Senis	0.0009336	1	20	174	STK32C,RHOH,BCL2,SH2D2A,CD7,CD8A,SERPINB9,EDARADD,RHOF,PPP3CC,ACAP1,TESC,DUSP2,ATP8A2,PKP3,RAB37,CCDC136,ZAP70,LTB,SH2D1A
Pubmed	15611277	SHIP down-regulates FcepsilonR1-induced degranulation at supraoptimal IgE or antigen levels.	Pubmed	0.02099	1	1	1	INPP5D	ToppCell Atlas	4ff23a0bb20c4373db14bfaad18b5fa5c7c78e76	PBMC_fresh-frozen-Severe-critical_convalescent_d14-21-Hematopoietic|Severe-critical_convalescent_d14-21 / Compartment, severity and other cell annotations on 10x 3' data (130k)	Large Scale COVID-19 Single Cell Data (Ren et al.)	7.122e-06	0.2339	38	178	H2BC9,CD9,PDLIM1,MTURN,F11R,EGFL7,CTTN,DMTN,ABCC4,MYL9,C2orf88,GAS2L1,ACRBP,TUBA8,AFAP1L2,GMPR,GPD2,GUCY1B1,ITGA2B,LMNA,TSPAN33,NRGN,P2RX1,PF4,PF4V1,PARVB,SMOX,PRKAR2B,PTGS1,ELOVL7,EFHC2,SPARC,CAMTA1,CLDN5,MFSD1,PTCRA,LAMP5,HYI	ToppCell Atlas	feed99acd868db61f045e666dbfdcaed91ca1488	saliva-Severe-critical_progression_d12-22_with-steroid-Myeloid-Macrophage-macrophage,_alveolar-Macro_c3-EREG|Severe-critical_progression_d12-22_with-steroid / Compartment, severity and other cell annotations on 10x 3' data (130k)	Large Scale COVID-19 Single Cell Data (Ren et al.)	0.0009336	1	20	174	MEF2C,BAHCC1,PDE4D,PEPD,CRIP2,NOC2L,DUSP23,SLC52A2,SARDH,CD99L2,SH2B3,SNUPN,DHRS12,LOXL4,SNX9,NHP2,RPH3A,TBCD,TM4SF4,DLL1
Pubmed	23618918	Met/HGF receptor activation is regulated by juxtamembrane Ser985 phosphorylation in hepatocytes.	Pubmed	0.02099	1	1	1	MET	ToppCell Atlas	9f0c8dfd740d50448a6c91a00e7bae4dfc9b3302	frontal_cortex-Neuronal-GABAergic_neuron-Sncg-Sncg_Vip_Itih5|frontal_cortex / Per Region, Lineage, Cell class, Cell type, Cell subtype	Shared and distinct transcriptomic cell types across neocortical areas	7.13e-06	0.2341	28	114	CPNE2,ADARB2,SORCS2,SP8,FAM163A,CRABP1,CLNK,HSPB8,EDN3,EPS8,VAT1,MEGF10,INSC,GNG4,DIPK1C,FAM107A,HTR2C,GRXCR2,PAX6,PROX1,RGS12,RGS16,GLDN,ASIC4,TRIM36,NPAS3,WNT5A,ADAM12	ToppCell Atlas	e70cc623a3a6aceec813ed852fec0c4240561133	saliva-Severe-critical_progression_d28-40-Lymphocytic-Lymphocytic_ILC|Severe-critical_progression_d28-40 / Compartment, severity and other cell annotations on 10x 3' data (130k)	Large Scale COVID-19 Single Cell Data (Ren et al.)	0.0009336	1	20	174	AQP11,ANK2,APOBEC3H,SAMD13,TBX4,CLDN3,DGKQ,ZNF362,PTGER2,DUSP2,EGR2,FBLN1,ISYNA1,ADGRL1,CARD11,GLCCI1,HYLS1,TENT4A,HLA-DPA1,LY75
Pubmed	16155108	Chronic activation of PPARalpha is detrimental to cardiac recovery after ischemia.	Pubmed	0.02099	1	1	1	PPARA	ToppCell Atlas	a359dda24c2c10b7b8df902a7c4c2ebf27b041f3	facs-Kidney-nan-24m-Myeloid-macrophage|Kidney / Skin_Bladder_Kidney_Mammary_Gland - method, tissue, subtissue, age, lineage, cell ontology and free annotation	Mouse Aging Atlas- Tabula Muris Senis	7.331e-06	0.2407	36	165	PPFIA4,APOBEC1,AXL,C1QB,C3AR1,RUNX1,CD72,MAP3K8,CREB5,MAFB,ARL4C,PHF11,NR2F6,SLC15A3,FCGR1BP,FGR,CYRIB,GNGT2,NFAM1,NEURL3,HCK,CD300A,MARCKS,FXYD5,CLEC12A,P2RY6,PIP4K2A,PRKCB,PTPN6,PID1,RGS1,RGS10,PLBD1,SH3BP1,CLEC7A,CADM1	ToppCell Atlas	f2eb0199f59e1e2f46da344c05289876bd254fa3	droplet-Tongue-Unstain-18m-Myeloid|Tongue / Tongue_Heart_Limb_Muscle_Aorta_Diaphragm - method, tissue, subtissue, age, lineage, cell ontology and free annotation	Mouse Aging Atlas- Tabula Muris Senis	0.0009336	1	20	174	CD40,CD72,CFP,SERPINB9,RHOF,NAPSA,PTPN18,SLC15A3,CCL17,FGR,FLI1,SULT1A1,AKNA,PIK3R5,TRAF1,CD300A,WAS,AGPAT4,LCP1,LTC4S
Pubmed	18714019	TLR adaptor MyD88 is essential for pathogen control during oral toxoplasma gondii infection but not adaptive immunity induced by a vaccine strain of the parasite.	Pubmed	0.02099	1	1	1	MYD88	ToppCell Atlas	1d5880aa49e6e6e95bde14a40fbe6e40b71c6d22	facs-Kidney-nan-24m-Myeloid-macrophage|Kidney / Skin_Bladder_Kidney_Mammary_Gland - method, tissue, subtissue, age, lineage, cell ontology and free annotation	Mouse Aging Atlas- Tabula Muris Senis	7.331e-06	0.2407	36	165	PPFIA4,APOBEC1,AXL,C1QB,C3AR1,RUNX1,CD72,MAP3K8,CREB5,MAFB,ARL4C,PHF11,NR2F6,SLC15A3,FCGR1BP,FGR,CYRIB,GNGT2,NFAM1,NEURL3,HCK,CD300A,MARCKS,FXYD5,CLEC12A,P2RY6,PIP4K2A,PRKCB,PTPN6,PID1,RGS1,RGS10,PLBD1,SH3BP1,CLEC7A,CADM1	ToppCell Atlas	4a18b51501eaaeb7907e99316ba8ae15b2c7d529	3'-GW_trimst-2-LargeIntestine-Endothelial-lymphatic_endothelial-LEC1_(ACKR4+)|GW_trimst-2 / Celltypes from developing, pediatric, Crohn's, & adult GI tract	Cells of the human intestinal tract mapped across space and time	0.0009336	1	20	174	FZD6,ALDH3A1,STXBP6,CRACR2B,SLC16A3,CIART,PARVB,MDFIC,PTGDS,IPO11,RAMP2,RPS6KA2,MND1,NRN1,MYL12A,CMKLR2,PLPP7,CEP250,MAN1C1,EEF1AKMT1
Pubmed	15659231	Effects of brain-derived neurotrophic factor (BDNF) on glial cells and serotonergic neurones during development.	Pubmed	0.02099	1	1	1	BDNF	ToppCell Atlas	22293c6b55f44636440cd737efb786ff5de3373d	droplet-Lung-immune-endo-depleted-3m-Lymphocytic-B_cell|Lung / Lung_Trachea - method, tissue, subtissue, age, lineage, cell ontology and free annotation	Mouse Aging Atlas- Tabula Muris Senis	7.331e-06	0.2407	36	165	USP31,FHAD1,BFSP2,GRAMD2B,DYRK4,CXCR5,KSR1,PKMYT1,CDH17,PRKD2,TENM4,SH3PXD2A,DTX1,RTL6,HVCN1,CD24,TCERG1L,CECR2,RAPGEF4,HLA-DOA,SBK1,PPM1L,ZC3H12D,BTLA,MYO1E,IGSF11,JAKMIP1,PRKCB,BCL2L14,STK32A,BANK1,RPS29,FNBP1,AKNA,GDF6,XK	ToppCell Atlas	61aa89b56ebda0eba1ba675d5f036992967f670f	LPS-antiTNF-Lymphocytic_NKT-iNKT/MAIT|LPS-antiTNF / V2 postpublication: Rhesus Genome Updated; Treatment groups by lineage, cell_type_level1, cell_type_level2	PretermPrimateLungAtlas	0.0009336	1	20	174	MBP,APBA2,NTRK1,APOBEC3H,CD7,CD8A,NHERF1,JAKMIP1,APBB1IP,ACAP1,TESC,USP44,CARD11,SSBP4,SYTL1,RAB37,ZAP70,LCP1,LTB,SH2D1A
Pubmed	15659235	The role of tissue plasminogen activator in methamphetamine-related reward and sensitization.	Pubmed	0.02099	1	1	1	PLAT	ToppCell Atlas	1f88f6939f88b80a0c98b4eef3684ba03c64ff7c	Primary_Visual_cortex_(V1C)-Neuronal-Glutamatergic_Excit-Glut_E_(THEMIS)-Glut_D_(IT_RORB_THEMIS_LINC00507)_6-Exc_L5-6_THEMIS_OR1J1|Primary_Visual_cortex_(V1C) / Sample groups (6 Anatomical region groups), with 5 level hierarchy of cell types	Human Adult Multiple Cortical Areas SMART-seq	7.331e-06	0.2407	36	165	PPFIBP1,MYOM2,KCNB2,BACE2,GPC6,QRFPR,PRKAG2,GCNT1,PCDH17,NPFFR2,GPR37,KCNG1,CYP27C1,FRMD6-AS2,SLC39A11,PBX3,FNDC11,KCTD15,PLXNA2,PDZRN4,PPEF1,TSHZ2,PID1,CLXN,MCTP1,ST3GAL1,SLIT1,ANO3,NKAIN2,GSE1,ADAMTS16,ADAMTS19,PXDN,KCNAB1,EMBP1,LOC105372083	ToppCell Atlas	ac3aee6ed49d1c421f33509e3ffc5cb17750a473	facs-Mammary_Gland-Mammary_Gland-21m-Endothelial-endothelial_cell|Mammary_Gland / Skin_Bladder_Kidney_Mammary_Gland - method, tissue, subtissue, age, lineage, cell ontology and free annotation	Mouse Aging Atlas- Tabula Muris Senis	0.0009336	1	20	174	NAT8L,KLHL30,GPR146,SOX18,PARVB,CYTL1,PKN3,RASIP1,BCL6B,RXFP3,LRRTM4,TIFA,SKIDA1,FAM167B,GPM6A,GPR4,TRAF1,HOXB4,SOX2-OT,KCNA5
Pubmed	19584188	Impact of the exon 3-deleted growth hormone (GH) receptor polymorphism on baseline height and the growth response to recombinant human GH therapy in GH-deficient (GHD) and non-GHD children with short stature: a systematic review and meta-analysis.	Pubmed	0.02099	1	1	1	GHR	ToppCell Atlas	9b7a31cbdcd2f96b8bd08a4cd4141b92bd5e9062	Club-club-12|World / Class top	Mouse Adult Trachea	7.331e-06	0.2407	36	165	PLIN2,WFDC1,CLDN10,CREB3L1,CLCA1,KRT23,TMEM37,PRORP,ATP2C2,GFPT2,NUPR1,ABCC4,GOLM1,SCGB3A1,WFDC2,SCGB3A2,KDELR3,LDB3,NYX,LDHB,MGST1,BTLA,MUC1,NFIA,LRRC26,SERPINF1,PLAT,GIPC2,SLC5A5,ZCCHC24,SLC16A11,TNFAIP2,REG3G,C16orf89,NRARP,SLC38A1	ToppCell Atlas	785be49a2dbbb1dff0fbced1b48b942c2f4a508d	facs-Lung-EPCAM-18m-Lymphocytic-CD8-positive,_alpha-beta_T_cell|Lung / Lung_Trachea - method, tissue, subtissue, age, lineage, cell ontology and free annotation	Mouse Aging Atlas- Tabula Muris Senis	0.0009336	1	20	174	RHOH,RACGAP1,BCL2,SH2D2A,CD7,CD8A,PDCD1,RHOF,ACAP1,SIDT1,TESC,DUSP2,DUSP5,PTPN18,CALHM6,RAB37,ARHGAP45,ZAP70,LTB,SH2D1A
Pubmed	15131399	Cancer variation associated with the position of the mutation in the BRCA2 gene.	Pubmed	0.02099	1	1	1	BRCA2	ToppCell Atlas	d8df50f5a3b646e8ea13739fdc65ce6f39b4d4d2	frontal_cortex-Neuronal-GABAergic_neuron-Pvalb-Pvalb_Reln_Tac1|frontal_cortex / Per Region, Lineage, Cell class, Cell type, Cell subtype	Shared and distinct transcriptomic cell types across neocortical areas	7.331e-06	0.2407	36	165	ANK1,SLC4A4,DCBLD2,FAM43A,CACNA2D2,NEK7,CRHBP,SLC32A1,MAFB,BCL2L11,NUPR1,SP9,ESRRG,SPSB4,IQGAP2,CPLX1,TUBA8,TSPAN9,ME3,PPARGC1A,SRPX2,RBMS3,GNG7,AFAP1,NXPH2,CNTNAP4,MACROD1,MYO1E,CNTNAP3,SOX6,ARX,BTBD3,KAZN,NACC2,MAN1C1,CEMIP	ToppCell Atlas	ff4315e9fad198cc323fc987deb8652da137cf98	CTRL-Lymphoid-pDC|Lymphoid / Disease state, Lineage and Cell class	Airway Inflammation in Cystic Fibrosis (CF)	0.0009336	1	20	174	PPP1R14A,BRCA2,P2RX1,KCNK10,B4GALT6,CST3,PLXNA4,ARHGEF17,MZB1,ETS2,SCT,RELL1,PALD1,GAS6,WSCD1,TGFBI,H1-0,TPM2,KCNE5,KCNA5
Pubmed	31347706	A novel nonsense variant in PLS3 causes X-linked osteoporosis in a Chinese family.	Pubmed	0.02099	1	1	1	PLS3	ToppCell Atlas	15fd9d21dccfa80656a6fa3b72286a6a9252d403	LPS-antiTNF-Stromal_mesenchymal-Fibroblasts-MatrixFB_->_Myofibroblast|LPS-antiTNF / V2 postpublication: Rhesus Genome Updated; Treatment groups by lineage, cell_type_level1, cell_type_level2	PretermPrimateLungAtlas	7.331e-06	0.2407	36	165	HACD4,SCAND3,FAM234B,LRRC4C,TNFRSF18,DLK1,BMP2,CDC123,ATRNL1,GALNT9,SLC25A10,SMKR1,DNM1,CALHM2,EIF2D,ELN,FBLN1,PRRX2,SRPX2,GRM7,ZNF749,LMO1,FAM221A,NID1,NTF3,RHOD,LMCD1,PRPS1,RBP4,ZNF385D,SFRP2,TBC1D2B,CCDC167,VIPR2,TSPAN11,DIAPH3	ToppCell Atlas	986e591d3d46009e53548dfa1f2126cf31063ef4	facs-Lung-EPCAM-18m-Lymphocytic-CD8+_T|Lung / Lung_Trachea - method, tissue, subtissue, age, lineage, cell ontology and free annotation	Mouse Aging Atlas- Tabula Muris Senis	0.0009336	1	20	174	RHOH,RACGAP1,BCL2,SH2D2A,CD7,CD8A,PDCD1,RHOF,ACAP1,SIDT1,TESC,DUSP2,DUSP5,PTPN18,CALHM6,RAB37,ARHGAP45,ZAP70,LTB,SH2D1A
Pubmed	25071081	Cardiac myocyte-derived follistatin-like 1 prevents renal injury in a subtotal nephrectomy model.	Pubmed	0.02099	1	1	1	FSTL1	ToppCell Atlas	e381bcd558745f3a60346f78b49d0b2672184baa	Somatosensory_Cortex_(S1)-Neuronal-Glutamatergic_Excit-Glut_A_(CT)-Glut_CT2_L6_FEZF2-Exc_L6_FEZF2_KRT17|Somatosensory_Cortex_(S1) / Sample groups (6 Anatomical region groups), with 5 level hierarchy of cell types	Human Adult Multiple Cortical Areas SMART-seq	7.331e-06	0.2407	36	165	ACTN2,CDC14A,RASL11B,ZFHX3,LOC729732,LRAT,CHRNB3,MAP3K8,MRC2,LRMDA,ERG,F2R,SEMA3A,LINC01572,LOC101927947,PCDH17,NPFFR2,LOC105377183,IMPA2,ITGA1,ITPR2,MGST1,PIWIL4,NFIA,LOC105370224,PDZRN4,PRKCG,KLK7,LOC101929234,ARSJ,RARRES2,FEZF2,SFRP2,SHB,EFHC2,SPARC	ToppCell Atlas	e7cca4b6a3935fad61cf2a3d9984ab1ffa1a9447	5'-GW_trimst-1.5-LargeIntestine-Epithelial-goblet|GW_trimst-1.5 / Celltypes from developing, pediatric, Crohn's, & adult GI tract	Cells of the human intestinal tract mapped across space and time	0.0009336	1	20	174	ALPK3,ANXA4,RIPK4,CDX1,CLDN3,RBP4,AP1M2,MLXIPL,KLK15,SHH,GPR160,SPINT1,C19orf33,PKP3,FOXA1,TMEM238,FOXD4L1,KRT8,RAB25,KRT18
Pubmed	16879994	Up-regulation of the endothelin receptor A in placental tissue from first trimester delayed miscarriages.	Pubmed	0.02099	1	1	1	EDNRA	ToppCell Atlas	0c80abf13409767825ef8a507b498afafa7e89c5	E18.5-Immune-Immune_Lymphocytic_T/NK-Lymphocytic_ILC-NK-ILC|E18.5 / Age_group by Lineage, Lineage_subclass, Cell_type, subtypes-by-prolif	Mouse_Lung_DropSeq_E16-P28	7.331e-06	0.2407	36	165	PPM1H,NSMAF,ARHGAP4,CXCR5,PSTPIP1,RUNX3,CD4,RAB26,NR1D1,ACAP1,CLNK,ESPN,CNNM3,AP3S2,IKZF1,PTK2B,HVCN1,HCST,GPC1,GPAT3,PADI2,KIAA1755,LSP1,CD163L1,JAKMIP1,APBB1IP,PRKX,CMTM7,SLC6A13,ADNP,CSMD1,BCL11B,SLC38A1,PARP11,TIGAR,CITED4	ToppCell Atlas	9019011eb8d9b7a95804fc11434f0fd42418103a	droplet-Tongue-Unstain-18m-Myeloid-Langerhans_cell|Tongue / Tongue_Heart_Limb_Muscle_Aorta_Diaphragm - method, tissue, subtissue, age, lineage, cell ontology and free annotation	Mouse Aging Atlas- Tabula Muris Senis	0.0009336	1	20	174	CD40,CD72,CFP,SERPINB9,RHOF,NAPSA,PTPN18,SLC15A3,CCL17,FGR,FLI1,SULT1A1,AKNA,PIK3R5,TRAF1,CD300A,WAS,AGPAT4,LCP1,LTC4S
Pubmed	23820004	TRPM8 is the principal mediator of menthol-induced analgesia of acute and inflammatory pain.	Pubmed	0.02099	1	1	1	TRPM8	ToppCell Atlas	fee7f2f8d0e25c0d067adc73f8913721bd709a3e	primary_auditory_cortex_(A1C)-Neuronal-Glutamatergic_Excit-Glut_A_(CT)-Glut_CT2_L6_FEZF2-Exc_L6_FEZF2_KRT17|primary_auditory_cortex_(A1C) / Sample groups (6 Anatomical region groups), with 5 level hierarchy of cell types	Human Adult Multiple Cortical Areas SMART-seq	7.331e-06	0.2407	36	165	RASL11B,ZFHX3,BARD1,LOC729732,CREB3L1,LRAT,MRC2,LRMDA,F2R,SEMA3A,SCGB3A2,GABRA5,LINC01572,LOC101927947,NPFFR2,ADAMTSL1,LOC105377183,LOC101927483,HPCAL1,ITGA1,ITPR2,KRT7,LMO1,MGST1,PIWIL4,NFIA,LOC105370482,KLK7,LOC101929234,LINC01517,ARSJ,RARRES2,MRAP2,SPARC,KIAA1217,ADD3-AS1	ToppCell Atlas	15e2b9f46404ff9575e149024b24cb17b50b02b5	TCGA-Adrenal-Primary_Tumor-Adrenocortical_carcinoma-Usual_Type-4|TCGA-Adrenal / Sample_Type by Project: Shred V9	TCGA OncoMap	0.0009336	1	20	174	OSBPL11,NTMT1,IGDCC4,TRIM24,PKMYT1,CCNE1,RHOF,SYTL2,PPP1R3G,EML2-AS1,EMID1,FBN2,DHX32,ASB4,KDM4B,KAZN,MSH6,COSMOC,TRIM16L,LENG9
Pubmed	19145249	Reduced penetrance in familial Avellino corneal dystrophy associated with TGFBI mutations.	Pubmed	0.02099	1	1	1	TGFBI	ToppCell Atlas	cdc09cbfd6eaeb8e436d83bbca7146bde3b3f01e	facs-Kidney-nan-24m-Myeloid|Kidney / Skin_Bladder_Kidney_Mammary_Gland - method, tissue, subtissue, age, lineage, cell ontology and free annotation	Mouse Aging Atlas- Tabula Muris Senis	7.331e-06	0.2407	36	165	PPFIA4,APOBEC1,AXL,C1QB,C3AR1,RUNX1,CD72,MAP3K8,CREB5,MAFB,ARL4C,PHF11,NR2F6,SLC15A3,FCGR1BP,FGR,CYRIB,GNGT2,NFAM1,NEURL3,HCK,CD300A,MARCKS,FXYD5,CLEC12A,P2RY6,PIP4K2A,PRKCB,PTPN6,PID1,RGS1,RGS10,PLBD1,SH3BP1,CLEC7A,CADM1	ToppCell Atlas	ad5b56f0ace6455c033834b931ec870cc0dc9290	5'-GW_trimst-1.5-LargeIntestine-Epithelial-goblet-Goblet_cell|GW_trimst-1.5 / Celltypes from developing, pediatric, Crohn's, & adult GI tract	Cells of the human intestinal tract mapped across space and time	0.0009336	1	20	174	ALPK3,ANXA4,RIPK4,CDX1,CLDN3,RBP4,AP1M2,MLXIPL,KLK15,SHH,GPR160,SPINT1,C19orf33,PKP3,FOXA1,TMEM238,FOXD4L1,KRT8,RAB25,KRT18
Pubmed	25119595	Podoplanin expressing cancer-associated fibroblasts in oral cancer.	Pubmed	0.02099	1	1	1	PDPN	ToppCell Atlas	cced77f2d74b07010307d7f4788b8cf3fdaeb91a	E18.5-Immune-Immune_Lymphocytic_T/NK-Lymphocytic_ILC-NK-ILC-ILC_mature|E18.5 / Age_group by Lineage, Lineage_subclass, Cell_type, subtypes-by-prolif	Mouse_Lung_DropSeq_E16-P28	7.331e-06	0.2407	36	165	PPM1H,NSMAF,ARHGAP4,CXCR5,PSTPIP1,RUNX3,CD4,RAB26,NR1D1,ACAP1,CLNK,ESPN,CNNM3,AP3S2,IKZF1,PTK2B,HVCN1,HCST,GPC1,GPAT3,PADI2,KIAA1755,LSP1,CD163L1,JAKMIP1,APBB1IP,PRKX,CMTM7,SLC6A13,ADNP,CSMD1,BCL11B,SLC38A1,PARP11,TIGAR,CITED4	ToppCell Atlas	0a8fa44604be19fbac722ebc6d1cd72b71be7022	E16.5-Immune-Immune_Myeloid-Monocytic-Macrophage-IM-IM_mature|E16.5 / Age_group by Lineage, Lineage_subclass, Cell_type, subtypes-by-prolif	Mouse_Lung_DropSeq_E16-P28	0.0009336	1	20	174	MEF2C,ABCC3,CXCL16,CTSC,APBB1IP,EFHD2,CST3,PTPN18,RNASEL,FES,GPR160,SLC11A1,TIFA,FTL,STAB1,GRN,CD300A,WAS,LCP1,LTC4S
Pubmed	35654150	Quantitative characterization of the path of glucose diffusion facilitated by human glucose transporter 1.	Pubmed	0.02099	1	1	1	SLC2A1	ToppCell Atlas	acfafdb64bd5b0eb7371b04cfef51ed2798e9b30	facs-Marrow-T_cells-18m-Lymphocytic-lymphoid_progenitor_cell|Marrow / Spleen_Marrow_Thymus - method, tissue, subtissue, age, lineage, cell ontology and free annotation	Mouse Aging Atlas- Tabula Muris Senis	7.361e-06	0.2417	34	152	PRPF40B,COL4A1,ANO7,NUDT12,HEBP1,ATP2C2,EFNB1,MEGF8,SPEG,TUBB4A,CORO2B,SORBS1,GAS6,GRB10,SMAD6,MAP1B,MDFI,MYCN,LRRC9,BAIAP2L2,SFRP1,KIF21A,PFN4,SCUBE1,PNPLA3,PRDM16,PERP,ERP27,C3orf70,RAB17,PRRT1,XK,KAZALD1,C6orf132	ToppCell Atlas	d927504d27b07bbc580bf57c60b383bd28624652	facs-Large_Intestine-Distal-18m-Epithelial-nan|Large_Intestine / Large_Intestine_Pancreas_Liver - method, tissue, subtissue, age, lineage, cell ontology and free annotation	Mouse Aging Atlas- Tabula Muris Senis	0.0009336	1	20	174	MAP2,SYT7,KLF4,CLIC4,CRIP1,GNA14,RHBDL2,RBP4,ANO1,RPL10,STOM,ST6GALNAC6,WFDC2,HES6,FHL1,UPB1,MAP1LC3A,TCF7L2,TMPRSS2,SYTL1
Pubmed	23834637	Phenotypic and genotypic characterization of 10 Finnish patients with von Willebrand disease type 3: discovery of two main mutations.	Pubmed	0.02099	1	1	1	VWF	ToppCell Atlas	530d5427d8617dcb223d807b73abee0ef89285f3	Adult-Immune-enucleated_erythrocyte-D175|Adult / Lineage, Cell type, age group and donor	Human Lung Cells in 3 Age Groups (Wang et al.)	7.361e-06	0.2417	34	152	CPNE5,PTCH2,FGF18,BMP6,BMP7,MSANTD3,CRHBP,CHD5,ZNF536,SPOCK3,DUSP5,TSPAN5,CELSR2,POP7,APC2,CLVS1,HMCN2,C5orf47,PLA2G12B,ARK2C,HSPA1A,LINC02227,TXLNB,NRCAM,RIPK4,COL26A1,PZP,CDC42BPG,KIF21A,LINC01600,TLL2,RAB38,MGAT5B,SLC4A10	ToppCell Atlas	2fbdb62e269acf4447b171700a615e878dde7f9f	droplet-Large_Intestine-COLON_PROXIMAL-30m-Epithelial-Enterocyte|Large_Intestine / Large_Intestine_Pancreas_Liver - method, tissue, subtissue, age, lineage, cell ontology and free annotation	Mouse Aging Atlas- Tabula Muris Senis	0.0009336	1	20	174	PROM1,CA4,NHERF1,PLEC,CRIP1,UBXN2A,SECISBP2L,SRXN1,PTPRR,FHL1,FTH1,FTL,C19orf33,MAP1LC3A,IFIH1,EPS8L2,IFNGR2,AGPAT4,IRF7,MALL
Pubmed	20490282	Claudin 1 in breast tumorigenesis: revelation of a possible novel "claudin high" subset of breast cancers.	Pubmed	0.02099	1	1	1	CLDN1	ToppCell Atlas	9d6c88ceca0569dbeb12e488acec7fcb7f972f03	facs-Marrow-T_cells-18m-Lymphocytic-common_lymphoid_progenitor_cell|Marrow / Spleen_Marrow_Thymus - method, tissue, subtissue, age, lineage, cell ontology and free annotation	Mouse Aging Atlas- Tabula Muris Senis	7.361e-06	0.2417	34	152	PRPF40B,COL4A1,ANO7,NUDT12,HEBP1,ATP2C2,EFNB1,MEGF8,SPEG,TUBB4A,CORO2B,SORBS1,GAS6,GRB10,SMAD6,MAP1B,MDFI,MYCN,LRRC9,BAIAP2L2,SFRP1,KIF21A,PFN4,SCUBE1,PNPLA3,PRDM16,PERP,ERP27,C3orf70,RAB17,PRRT1,XK,KAZALD1,C6orf132	ToppCell Atlas	9bb8159a62640756d18ecbade3bf32bcbb7dd590	saliva-Severe-critical_progression_d28-40-Lymphocytic-Lymphocytic_ILC-NK_cell-NK_c01-FCGR3A|Severe-critical_progression_d28-40 / Compartment, severity and other cell annotations on 10x 3' data (130k)	Large Scale COVID-19 Single Cell Data (Ren et al.)	0.0009336	1	20	174	AQP11,ANK2,APOBEC3H,SAMD13,TBX4,CLDN3,DGKQ,ZNF362,PTGER2,DUSP2,EGR2,FBLN1,ISYNA1,ADGRL1,CARD11,GLCCI1,HYLS1,TENT4A,HLA-DPA1,LY75
Pubmed	12388376	Alveolar epithelial cell inhibition of fibroblast proliferation is regulated by MCP-1/CCR2 and mediated by PGE2.	Pubmed	0.02099	1	1	1	CCL2	ToppCell Atlas	3d6711030ca4328357b06d5497cf98cdefcd7f4f	5'-GW_trimst-1.5-LargeIntestine-Neuronal-neurons_B-Branch_B2_(eMN)|GW_trimst-1.5 / Celltypes from developing, pediatric, Crohn's, & adult GI tract	Cells of the human intestinal tract mapped across space and time	7.451e-06	0.2447	39	185	ZPLD1,VAT1L,KIF1A,SYNGR3,CHGA,CNGB1,CRABP1,CALY,CTNNA2,DBH,TAS2R7,SPOCK3,DPP6,DSCAM,EEF1A2,ELAVL4,ENO2,TUBB4A,FGL1,VAT1,CD24,HCRT,CELF5,ZFHX2,MAP1B,TMEM249,NELL2,PPP2R2B,VSTM2L,PRPH,RIIAD1,RGS7,SLC35F4,MAGIX,KIF21A,FAIM2,PCDHAC1,MAPK8IP2,CELF4	ToppCell Atlas	deafbd0c2523afe09cc42f8c7b33945f3f5c00b4	droplet-Tongue-Unstain-18m-Myeloid-Langerhans_cell|Tongue / Tongue_Heart_Limb_Muscle_Aorta_Diaphragm - method, tissue, subtissue, age, lineage, cell ontology and free annotation	Mouse Aging Atlas- Tabula Muris Senis	0.0009336	1	20	174	CD40,CD72,CFP,SERPINB9,RHOF,NAPSA,PTPN18,SLC15A3,CCL17,FGR,FLI1,SULT1A1,AKNA,PIK3R5,TRAF1,CD300A,WAS,AGPAT4,LCP1,LTC4S
Pubmed	20431993	Vitamin D status in relation to obesity, bone mineral density, bone turnover markers and vitamin D receptor genotypes in healthy Saudi pre- and postmenopausal women.	Pubmed	0.02099	1	1	1	VDR	ToppCell Atlas	d4ba36bdb8b7e3a62e827269484f89f790eaa5ef	343B-Myeloid-Macrophage-M2-like_Macrophage_(MARCO_negative)|343B / Donor, Lineage, Cell class and subclass (all cells)	Tissue Stability Cell Atlas - Lung Cells	7.451e-06	0.2447	39	185	TBC1D14,TNFRSF11A,C1QB,C3AR1,CAPG,RUNX1,CD4,ARHGAP22,CST3,CTSB,CTSZ,MAFB,FCGRT,FTL,GAS6,GFRA2,RAB31,GRN,GSN,RBPJ,L3MBTL4-AS1,MARCKS,MAF,MMP14,TMEM176B,FUOM,TSPAN33,MYO7A,ENPP2,PMP22,PTGS1,CENPU,RGS10,COTL1,TIMP2,CLEC7A,PRSS36,MFSD1,CHCHD10	ToppCell Atlas	763ca53339d9e236da8463f2a9d1bd39d4385d75	droplet-Lung-nan-21m-Myeloid|Lung / Lung_Trachea - method, tissue, subtissue, age, lineage, cell ontology and free annotation	Mouse Aging Atlas- Tabula Muris Senis	0.0009336	1	20	174	CEBPB,GSTO1,APBB1IP,NAPSA,GDF3,CST3,PRKCD,NR2F6,EMILIN2,FGR,FTL,SEPTIN9,TUBB6,STK10,TALDO1,CD300A,UCP2,ZFP36,IL10RA,LCP1
Pubmed	23809662	MMP-2 is a disease-modifying gene in primary sclerosing cholangitis.	Pubmed	0.02099	1	1	1	MMP2	ToppCell Atlas	1979d189c204f4c2893e3170a514ee7d5523406c	CV-Healthy-7|Healthy / Virus stimulation, Condition and Cluster	CD8+ Memory T cells (PBMC) of COVID-19 Patients	7.451e-06	0.2447	39	185	RAB19,MICAL3,ULK1,SLC2A11,MPZL1,TRIM47,QPCT,NAPSA,CRYZ,LRIG1,RAB11FIP3,ARMCX4,GMEB2,LATS2,SLC43A2,GPR89B,TXNRD2,RAI1,ZNF273,TSPAN9,GLI4,GTF2E2,SERINC5,HELLS,PNKP,B3GAT2,OSTM1,RACGAP1,ALG10B,P2RX7,RASA3,TMEM131L,ATP11A,EHBP1,RGPD8,TLR3,SLC25A32,NLRP6,NR4A3	ToppCell Atlas	048febe84566666234bad24c58c28b7e1e2f8381	3'-Distal_airway-Immune_Myeloid-Myeloid_macrophage-alveolar_macrophage-Alveolar_macrophages-Alveolar_macrophages_L.1.0.0.1|3' / 5'-vs-3', Tissue groups, Lineages, Lineage subclass, Cell_type2, Cell_subtype2_L4.5	The Integrated Human Lung Cell Atlas	0.0009336	1	20	174	APOC1,LBHD2,ATP6AP1,CXCL16,AP5B1,CEBPB,MFHAS1,PIRAT1,CDH13-AS2,GSTO1,CRIP1,SNHG32,RPL38,FGR,FHL1,SLC11A1,FTH1,FTL,LINC02947,FOXD4L1
Pubmed	28092266	TGF-? reduces DNA ds-break repair mechanisms to heighten genetic diversity and adaptability of CD44+/CD24- cancer cells.	Pubmed	0.02099	1	1	1	TGFB1	ToppCell Atlas	7f3d118845ff9f5f525796b0bbc6532a8ee323ab	CF-Myeloid-cDC|CF / Disease state, Lineage and Cell class	Airway Inflammation in Cystic Fibrosis (CF)	7.451e-06	0.2447	39	185	ALDH2,AXL,PXDC1,BCL2,C1QB,LDLRAD4,RUNX3,CD40,H6PD,ZBTB46,AUTS2,ST18,SLC41A2,GAS6,ZNF469,KDM2B,GNA12,GTF2I,HLA-DOA,PRMT1,LMNA,LOXL2,TSPAN33,TAMALIN,ENPP2,SERPINF1,CYP2S1,PLEKHA5,SEMA4C,PTMS,RGS1,EIF2AK4,GPR157,MREG,FSCN1,SEL1L3,DNAI2,NRARP,AMZ1	ToppCell Atlas	75b3a852140fb726025c3c987143d67944afde2d	356C-Myeloid-Macrophage-SPP1+_Macrophage_4|356C / Donor, Lineage, Cell class and subclass (all cells)	Tissue Stability Cell Atlas - Lung Cells	0.0009336	1	20	174	APOC1,LRRC4C,CXCL16,SLC16A3,WIPF3,CST3,MARCHF1,SH3D21,SLC15A3,SLC11A1,FTL,BRSK1,CCDC62,GRN,PRDM7,TGFBI,HCRT,HLA-DPA1,HNMT,TXNRD3
Pubmed	27484908	Expanding the clinical spectrum of COL1A1 mutations in different forms of glaucoma.	Pubmed	0.02099	1	1	1	COL1A1	ToppCell Atlas	1c99373c123b5e0de40b47d9d885974a747b9839	10x5'-GI_large-bowel-Lymphocytic_B-Naive_B_cells|GI_large-bowel / Manually curated celltypes from each tissue	Cross-tissue immune cell analysis reveals tissue-specific features in humans	7.451e-06	0.2447	39	185	APBB2,PHACTR1,NRP2,CXCR5,GPR146,PDLIM1,CD40,CD72,KLF4,MAP4K4,CELSR1,RIPOR2,MTSS1,NUDT12,PARP15,ARL4A,RASGRP2,KLF2,HVCN1,CD24,FOXP1,HLA-DOA,IL6,KCNG1,AFF3,CD180,LYN,MMP17,LOC283194,ABCB4,LARGE2,BANK1,KHDRBS2,MOB3B,KDM4B,SIPA1L3,LCN8,NRARP,CXCR4	ToppCell Atlas	01eff218e71a04201189a0313aaf91437fffed95	facs-Thymus-Thymus_Flowthrough-18m-Myeloid|Thymus / Spleen_Marrow_Thymus - method, tissue, subtissue, age, lineage, cell ontology and free annotation	Mouse Aging Atlas- Tabula Muris Senis	0.0009336	1	20	174	BCL11A,MEF2C,CD40,TNFRSF13C,CD72,NAPSA,MARCHF1,EBF1,PHF11,MZB1,SLC15A3,KLF2,IFI30,SNX9,SDC4,SWAP70,TCF4,HAAO,HHEX,TFEB
Pubmed	12090821	Catechol-O-methyltransferase Val-108/158-Met gene variants associated with performance on the Wisconsin Card Sorting Test.	Pubmed	0.02099	1	1	1	COMT	ToppCell Atlas	a139e95d31af9866ed2d4618ad67557851b98ef3	systemic_lupus_erythematosus-managed-Hematopoietic-Progen-male|systemic_lupus_erythematosus / PBMC cell types (v2) per disease, treatment status, and sex	Single-cell RNA-seq reveals the cell-type-specific molecular and genetic associations to lupus	7.451e-06	0.2447	39	185	TLE5,AVP,PROM1,COL6A6,CLDN10,CD3E,CD27,CD34,PRR15,CDK6,CRHBP,CRYGD,EEF1A1,EGFL7,ERG,FHIT,SNHG8,PTPN21,GYPC,HSPG2,STMN1,LDHB,TMEM72,MYCN,CYTL1,SERPINE2,PLA2G2A,NOP53,CAVIN1,ZNF385D,RPL9,RPL29,RPS3,RPS13,ATF7IP2,NKAIN2,UTY,ZFY,BCL11B	ToppCell Atlas	f520b79d277e286c9bb5d091e6c94e7ec7e46699	PND10-Immune-Immune_Myeloid-Monocytic-Macrophage-IM|PND10 / Age_group by Lineage, Lineage_subclass, Cell_type, subtypes-by-prolif	Mouse_Lung_DropSeq_E16-P28	0.0009336	1	20	174	MEF2C,TMEM176B,GAS7,CXCL16,CTSC,CFP,B4GALT6,EFHD2,CST3,PTPN18,SLC15A3,GPR160,SLC11A1,FTH1,FTL,STAB1,GRN,CD300A,IL10RA,LTC4S
Pubmed	35288240	GPx8 regulates apoptosis and autophagy in esophageal squamous cell carcinoma through the IRE1/JNK pathway.	Pubmed	0.02099	1	1	1	GPX8	ToppCell Atlas	308a98f111895071d8772bc010554471cc12fab2	ILEUM-inflamed-(3)_MNP-(3)_pDC|(3)_MNP / shred on tissue, inflammation_status, cell class(v3), cell subclass (v2)	Human Ileal Immune cells from Crohn's Disease	7.451e-06	0.2447	39	185	ARHGEF7,LDLRAD4,CDH1,MED26,SLC32A1,PLXNA4,DRD4,EPHA2,CXXC5,CARD11,TMEM8B,GAS6,CPLX1,GPM6B,KCNA5,STMN1,ANKRD11,LRRC26,NOTCH4,P2RX1,COL26A1,SERPINF1,PACSIN1,NEK8,PRKCB,PROC,RGS7,ANKRD53,FUZ,RAB11FIP1,LPIN1,SEL1L3,CUX2,VIPR2,PTCRA,LAMP5,CXCR4,SLC44A2,SLC7A5	ToppCell Atlas	fa6eb451555766398996bbe8f555a3f4c0f3c108	facs-Mammary_Gland-Mammary_Gland-21m-Endothelial-nan|Mammary_Gland / Skin_Bladder_Kidney_Mammary_Gland - method, tissue, subtissue, age, lineage, cell ontology and free annotation	Mouse Aging Atlas- Tabula Muris Senis	0.0009336	1	20	174	NAT8L,KLHL30,GPR146,SOX18,PARVB,CYTL1,PKN3,RASIP1,BCL6B,RXFP3,LRRTM4,TIFA,SKIDA1,FAM167B,GPM6A,GPR4,TRAF1,HOXB4,SOX2-OT,KCNA5
Pubmed	21744999	Downregulation of fibulin-3 gene by promoter methylation in colorectal cancer predicts adverse prognosis.	Pubmed	0.02099	1	1	1	EFEMP1	ToppCell Atlas	f8ee3cb2aa9ec70f9ce8797be2b155da27ef6464	IPF-Myeloid-DC_Langerhans|IPF / Disease state, Lineage and Cell class	Resident Cell Populations in IPF and COPD	7.451e-06	0.2447	39	185	AXL,PRMT9,RUNX3,CCNG2,CHKA,RASGRP3,ZBTB46,ST18,HDAC9,CLNK,ELAVL4,ABCC4,GPAT3,HIP1,LINC01800,AFF3,TACSTD2,CKLF-CMTM1,NOTCH4,RAB12,NRCAM,TAMALIN,PAK1,ENPP1,ENPP2,SERPINF1,SERPINB9,GNAO1-DT,PPP2R2B,PRKCB,LRRK1,RGS1,ZNF710,MREG,SIPA1L3,SEPTIN6,WNT5A,SLC38A1,NR4A3	ToppCell Atlas	1f5b0fa58b2a7335667357af7e50e5242cd13d7d	facs-Mammary_Gland-Mammary_Gland-21m-Endothelial|Mammary_Gland / Skin_Bladder_Kidney_Mammary_Gland - method, tissue, subtissue, age, lineage, cell ontology and free annotation	Mouse Aging Atlas- Tabula Muris Senis	0.0009336	1	20	174	NAT8L,KLHL30,GPR146,SOX18,PARVB,CYTL1,PKN3,RASIP1,BCL6B,RXFP3,LRRTM4,TIFA,SKIDA1,FAM167B,GPM6A,GPR4,TRAF1,HOXB4,SOX2-OT,KCNA5
Pubmed	25795053	Beneficial effect of annexin A1 in a model of experimental allergic conjunctivitis.	Pubmed	0.02099	1	1	1	ANXA1	ToppCell Atlas	0094f9baddb20214d2a2c166f1637d1a9cf1169a	10x3'2.3-week_12-13-Mesenchymal_myocytic-stroma-muscle|week_12-13 / cell types per 3 fetal stages;per 3',per 5'	Blood and immune development in human fetal bone marrow	7.451e-06	0.2447	39	185	TPST1,ARHGAP23,KIAA1614,KIF1A,BMP1,MAGI1,CHST3,COL4A2,COL15A1,LZTS3,ELN,FKBP11,CLVS1,SEMA3A,FAT1,FGFR4,FLNC,TPPP3,LDB3,TANC1,MSC-AS1,KCNG1,CPA5,ALG1L1P,MFAP2,ZMIZ1-AS1,MYF5,PAX7,SDK2,NKAIN4,OLFML2A,RARRES2,SGCA,FBXW4,DUSP16,CHCHD10,PCGF2,SSPN,PWWP3B	ToppCell Atlas	f0f6d135e1fb4c15022be103b00d8d5456515a18	facs-Thymus-Thymus_Flowthrough-18m-Myeloid-macrophage|Thymus / Spleen_Marrow_Thymus - method, tissue, subtissue, age, lineage, cell ontology and free annotation	Mouse Aging Atlas- Tabula Muris Senis	0.0009336	1	20	174	BCL11A,MEF2C,CD40,TNFRSF13C,CD72,NAPSA,MARCHF1,EBF1,PHF11,MZB1,SLC15A3,KLF2,IFI30,SNX9,SDC4,SWAP70,TCF4,HAAO,HHEX,TFEB
Pubmed	36012446	Role of Autotaxin in High Glucose-Induced Human ARPE-19 Cells.	Pubmed	0.02099	1	1	1	ENPP2	ToppCell Atlas	bf4dbb5f139566750e50a81eb062ed8b9e5786c3	droplet-Mammary_Gland-nan-3m-Lymphocytic-B_cell|Mammary_Gland / Skin_Bladder_Kidney_Mammary_Gland - method, tissue, subtissue, age, lineage, cell ontology and free annotation	Mouse Aging Atlas- Tabula Muris Senis	7.451e-06	0.2447	39	185	SNX30,BCAR3,BFSP2,POLD4,CXCR5,CD69,CD72,CYTH1,RASGRP3,NAPSA,PPP1R16B,SH3BGRL3,ARHGAP25,TSC22D3,DTX1,EEF1A1,B3GNT5,SHISA5,HVCN1,SNX5,B3GNT7,PTP4A3,HLA-DOA,INPP5D,KRAS,LYN,PIK3AP1,BTLA,PRKCB,BANK1,RPL9,RPS13,RPS29,NRROS,TGFB1,LIMD2,CERK,SLC38A1,CXCR4	ToppCell Atlas	1c0c04c37bfdbdb47bda57784734e0c5f1e8ed87	wk_15-18-Hematologic-Myeloid-Promyelocyte-like|wk_15-18 / Celltypes from embryonic and fetal-stage human lung	Human embryonic and fetal stage lung cell atlas	0.0009336	1	20	174	EHBP1L1,GALR3,DGKZ,TSPO,AP5B1,LTB4R,EFHD2,PRTN3,TESC,TYMP,RASGRP2,PTK2B,NAA38,PARVG,ANKRD13D,TNNI2,SLC22A16,CDT1,LCP1,CENPS-CORT
Pubmed	14578375	Identification and analysis of a novel mutation in the FOXC1 forkhead domain.	Pubmed	0.02099	1	1	1	FOXC1	ToppCell Atlas	c4ca213a59ffab183a7719c2b4bc3f658a95002d	3'-Broncho-tracheal_SMG-Epithelial-Epithelial_transtional-secretory-SMG_acinar_cell-SMG_duct-SMG_duct_L.0.6.2.1|3' / 5'-vs-3', Tissue groups, Lineages, Lineage subclass, Cell_type2, Cell_subtype2_L4.5	The Integrated Human Lung Cell Atlas	7.451e-06	0.2447	39	185	SORBS2,ATF3,PROM1,CLDN10,CD59,GCNT3,SHC2,PKDCC,KRT23,EEF1A2,ESRRG,SCGB3A1,WFDC2,CD24,GNAS,MGLL,TMEM238,KRT7,KRT8,LMX1B,EPCAM,ALDH1L2,LRRC26,P4HB,TFCP2L1,DBNDD1,LINC02188,MANSC1,PRB4,LOC105369850,TNFRSF19,CFAP100-DT,SFRP1,SOX9,SOX10,PLCB1,TUSC8,TRIM2,ZNF217	ToppCell Atlas	b6725086fe5a2b057c7c495ec63c970ac52c2580	saliva-Severe-critical_progression_d28-40-Lymphocytic-Lymphocytic_ILC-NK_cell|Severe-critical_progression_d28-40 / Compartment, severity and other cell annotations on 10x 3' data (130k)	Large Scale COVID-19 Single Cell Data (Ren et al.)	0.0009336	1	20	174	AQP11,ANK2,APOBEC3H,SAMD13,TBX4,CLDN3,DGKQ,ZNF362,PTGER2,DUSP2,EGR2,FBLN1,ISYNA1,ADGRL1,CARD11,GLCCI1,HYLS1,TENT4A,HLA-DPA1,LY75
Pubmed	14578376	Transcriptional regulation and expression of the dominant drusen gene FBLN3 (EFEMP1) in mammalian retina.	Pubmed	0.02099	1	1	1	EFEMP1	ToppCell Atlas	30f4980dee6cd5959655f8d74049f3bfb5312611	Adult-Epithelial-ciliated_cell-D175|Adult / Lineage, Cell type, age group and donor	Human Lung Cells in 3 Age Groups (Wang et al.)	7.451e-06	0.2447	39	185	DOC2A,TMEM190,CCDC175,SPATA18,DNAH9,ECT2L,ESRRG,EYA1,FABP6,FANK1,ZNF273,CAPSL,GIPR,ODAD1,AKAP14,ZFHX2,CFAP74,VWA3B,PACRG,MAP6,ERICH3,NEK10,LINC02299,CFAP77,LMNTD1,UBXN10,MORN3,CFAP251,VSTM2L,CIMIP1,MOK,CLXN,AGBL2,EFHC2,DRAIC,ANKFN1,MARCHF10,DNAI2,TP73	ToppCell Atlas	321c6cae614d28feeee266eeb3499f2053ab79e0	Primary_Visual_cortex_(V1C)-Neuronal-Glutamatergic_Excit-Glut_A_(CT)-Glut_CT_L6_FEZF2-Exc_L6_FEZF2_FAM95C|Primary_Visual_cortex_(V1C) / Sample groups (6 Anatomical region groups), with 5 level hierarchy of cell types	Human Adult Multiple Cortical Areas SMART-seq	0.0009336	1	20	174	RASAL1,ZFHX3,ATP2B4,SEMA5B,RAB26,CNR1,EFHD2,SEMA3E,DCHS2,PALMD,PTPRU,DLC1,ANKRD6,SLIT3,SULF1,GNAL,SEMA4A,TMEFF2,MEIS3,GALNTL6
Pubmed	30227844	Extracellular matrix collagen I promotes the tumor progression of residual hepatocellular carcinoma after heat treatment.	Pubmed	0.02099	1	1	1	COL1A1	ToppCell Atlas	aa2c36e2cce0f0a536cd1dfc3788b6fee6f21b6b	droplet-Thymus-nan-3m-Lymphocytic-nan|Thymus / Spleen_Marrow_Thymus - method, tissue, subtissue, age, lineage, cell ontology and free annotation	Mouse Aging Atlas- Tabula Muris Senis	7.451e-06	0.2447	39	185	ACTN1,ANXA2,RASL11B,ALDH7A1,CD3E,CD247,CD4,SLC16A5,CD27,EIF1,SLC43A2,FGF6,FGL1,HDAC7,P3H4,SPINT2,FTL,ARPP21,GTF2H4,ZNRF1,HPCAL1,CFAP74,LDHB,XRRA1,DNAJC15,JAKMIP1,PTMS,RAG1,EVA1B,EIF4E3,SELENOP,KCNH3,SPO11,SSBP2,SLC7A11,UBB,BCL11B,LYPD6B,MAP1LC3B	ToppCell Atlas	bdbaf805a94b2f5a0065933dab6bf84e3cabd525	systemic_lupus_erythematosus-managed-Lymphocytic_B-B_plasma-male|systemic_lupus_erythematosus / PBMC cell types (v2) per disease, treatment status, and sex	Single-cell RNA-seq reveals the cell-type-specific molecular and genetic associations to lupus	0.0009336	1	20	174	LMTK3,CPNE5,CTHRC1,PNOC,FAM149A,MOXD1,PTPRG,MZB1,RPS4Y1,WFDC2,LMNTD2,SLC38A5,GLCCI1,GLDC,SEMA4A,CCR10,OBSL1,NT5DC2,KCNN3,LRP5
Pubmed	26580964	MET Gene Amplification and MET Receptor Activation Are Not Sufficient to Predict Efficacy of Combined MET and EGFR Inhibitors in EGFR TKI-Resistant NSCLC Cells.	Pubmed	0.02099	1	1	1	MET	ToppCell Atlas	46f4f6f20b1e152922f6f2ba1244c56e48a49b79	TCGA-Kidney-Primary_Tumor-Renal_Cell_Carcinoma-Kidney_Papillary_Renal_Cell_Carcinoma|TCGA-Kidney / Sample_Type by Project: Shred V9	TCGA OncoMap	7.451e-06	0.2447	39	185	ELFN2,MAD1L1,BIN1,MEAK7,CAPN1,SAMD13,GTF2IRD1,CCND2-AS1,DNM1,ELF3,EVPL,ZNF771,FLII,FANK1,MILIP,GRB7,SBK1,LBX2,LOC101926964,ERFE,LOC105370792,PRICKLE1,DBNDD1,ASPSCR1,FBXL19,NEK8,VSTM2L,TMEM104,LINC00857,LRRC20,MRM1,HSD11B1L,PRR36,VAC14,ENTREP2,TK2,TKT,ARHGAP40,VARS2	ToppCell Atlas	9344d4e76d7d9429aea87d3c0b98246200d16014	droplet-Lung-1m-Hematologic-lymphocytic-regulatory_T_cell|1m / method, tissue, age, lineage, sublineage, cell ontologies, cell type and subtype	Mouse Aging Atlas- Tabula Muris Senis (Lung and Trachea)	0.0009336	1	20	174	RHOH,CCDC13,BMP7,SH2D2A,PDCD1,CHD3,OCIAD2,JAKMIP1,RHOF,LRIG1,KREMEN2,DUSP5,EPHB6,PKP3,SYTL1,TNP2,HSF4,ZAP70,LTB,SH2D1A
Pubmed	10090149	The LIM protein, CRP1, is a smooth muscle marker.	Pubmed	0.02099	1	1	1	CSRP1	ToppCell Atlas	47fec69fccbabf9db95e5a1246c67bddf89bc76b	wk_15-18-Hematologic_Lymphocytic-B|wk_15-18 / Celltypes from embryonic and fetal-stage human lung	Human embryonic and fetal stage lung cell atlas	7.739e-06	0.2541	40	192	PARP1,PHACTR1,LDLRAD4,CD9,PDLIM1,CD69,CD72,RIPOR2,DCK,PARP15,DTX1,EBF1,RASGRP2,IKZF1,CXXC5,CD24,ARPP21,GNG7,HLA-DOA,AFF3,IRAG2,LYN,PIK3AP1,MME,P2RX1,APBB1IP,PTMA,PTPN6,BANK1,RAG1,CMTM7,RBM38,TRABD,FCHO1,SEPTIN6,LIMD2,SSBP2,CXCR4,TTC7A,ERGIC1	ToppCell Atlas	263e6d9c3d59ffc1e88baa1fd20b8c0e5be46ffa	367C-Lymphocytic-CD4_T-cell-CD4+_Naive_T_cell_/_CD4+_Trm_cell|Lymphocytic / Donor, Lineage, Cell class and subclass (all cells)	Tissue Stability Cell Atlas - Lung Cells	0.0009336	1	20	174	NAP1L1,CFP,TTC39C-AS1,ABRACL,NOP53,DNAH6,NOSIP,RPL10,RPL38,RPS4Y1,KLF2,SH3YL1,SGK1,FOSB,FBLN7,SERINC5,JUNB,RPSA,LMNA,LTB
Pubmed	30575024	BDNF, endurance activity, and mechanisms underlying the evolution of hominin brains.	Pubmed	0.02099	1	1	1	BDNF	ToppCell Atlas	7181174ea95abbeb6628d992b4fbae2f2af5edc6	367C-Lymphocytic-CD4_T-cell|367C / Donor, Lineage, Cell class and subclass (all cells)	Tissue Stability Cell Atlas - Lung Cells	7.739e-06	0.2541	40	192	TNFRSF18,INPP4B,PRDM1,ZFP36L2,SH2D2A,RUNX3,CD3E,CD247,CD5,CD6,CD27,ARHGEF1,CD69,RNF19A,ACAP1,SPOCK2,TSC22D3,LINC-PINT,IKZF1,FKBP11,ARID5B,FLT3LG,HCST,GZMM,DNAJB1,SYTL3,LSP1,JAKMIP1,PPP1R2,PPP2R5C,PARP8,RGS1,RESF1,RPS3,RPS29,FNBP1,ARHGAP15,BCL11B,SLC38A1,CXCR4	ToppCell Atlas	05ca83c30e3dbe74c81278b3636d57da2c20b458	TCGA-Lung-Primary_Tumor-Lung_Carcinoma-Lung_Adenocarcinoma_Mixed_Subtype-8|TCGA-Lung / Sample_Type by Project: Shred V9	TCGA OncoMap	0.0009363	1	17	137	CALCB,SYT7,MTMR7,CRLF1,CNGA3,ZNF710,HES6,FGL1,IL17C,NTNG2,TOX3,NCKAP5-AS2,TUSC8,CELF3,HMGB3,LINC01271,C2CD4D
Pubmed	30154411	Nuclear YAP localization as a key regulator of podocyte function.	Pubmed	0.02099	1	1	1	YAP1	ToppCell Atlas	a94f47a664a3c9d1b0250269674453309ab4bf95	droplet-Spleen-SPLEEN-1m-Hematologic-megakaryocyte-erythroid_progenitor_cell|Spleen / Spleen_Marrow_Thymus - method, tissue, subtissue, age, lineage, cell ontology and free annotation	Mouse Aging Atlas- Tabula Muris Senis	7.739e-06	0.2541	40	192	OSBPL10,FAM234B,ANK1,CCDC74A,BSN,CLCA1,COL5A1,CPOX,DCTD,HEBP1,CDCA7,EGFL7,STX2,GPC4,GRB10,MGLL,HPN,C1QTNF12,STMN1,LMNA,C8orf88,TSPAN33,FGFRL1,NFIA,PFKM,ABCB4,CAVIN1,DYNC2I1,RGS12,RRM2,PRELID2,CCDC68,MBOAT2,SEPTIN8,COL18A1,TNFAIP2,GAREM1,SPIRE1,CD248,CITED4	ToppCell Atlas	e9b88ad86b75454a8292a94879c5b665adc42744	facs-Pancreas-Exocrine-18m-Epithelial-nan|Pancreas / Large_Intestine_Pancreas_Liver - method, tissue, subtissue, age, lineage, cell ontology and free annotation	Mouse Aging Atlas- Tabula Muris Senis	0.0009363	1	17	137	IL17D,RHPN1,ZNF608,MTA1,COL9A2,GSDMA,MED24,RAPGEFL1,AFF2,LIMCH1,GOLGA8A,STAT5A,GP1BB,TENT4A,LEMD3,XK,L1CAM
Pubmed	22425188	COMT Val158Met genotype and the common basis of error and conflict monitoring.	Pubmed	0.02099	1	1	1	COMT	ToppCell Atlas	47646d7e4990be85072987f92bf18d52f8da752e	10x5'-lymph-node_spleen-Lymphocytic_T_CD4-T_CD4/CD8|lymph-node_spleen / Manually curated celltypes from each tissue	Cross-tissue immune cell analysis reveals tissue-specific features in humans	7.739e-06	0.2541	40	192	ESYT2,CDC14A,INPP4B,BTAF1,CD6,ADGRE5,CLK1,RNF19A,ANKRD44,HDAC4,USP3,DNAJB6,LINC-PINT,BICDL1,CELF2,FOXP1,MAPRE2,EML4,SERINC5,HNRNPH1,JAK3,ABLIM1,SYTL3,MAN2A1,ZC3H12D,NELL2,SLC38A2,AHNAK,PPP2R5C,PRKCH,TSHZ2,ENOSF1,KDM2A,SORL1,ARHGAP26,TMEM131L,NFKBIZ,UTY,SF1,BCL11B	ToppCell Atlas	12caa8ed7cc9e7a0f78c14ad5efe2fc28c3ce9be	PBMC-Severe-Myeloid-Classical_Monocyte-Classical_Monocyte-|Severe / Location, Disease Group, Cell group, Cell class and sub_cluster (2021.03.09)	Integration of Multiple Sampling Location of COVID-19 Patients	0.0009363	1	17	137	TMEM176B,LINC00900,CFP,WWTR1,SKOR1,RGS22,ZNF362,MARCHF1,CACNG8,SLC29A1,EHD2,RNVU1-7,SLC15A2,PRICKLE2,LINC00917,HSD17B4,AGPAT3
Pubmed	35254116	System analysis of	Pubmed	0.02099	1	1	1	FHIT	ToppCell Atlas	44cb225392c8d07150955ecf203fbdf6021c9790	droplet-Tongue-TONGUE-1m-Epithelial-suprabasal_interpapillary|Tongue / Tongue_Heart_Limb_Muscle_Aorta_Diaphragm - method, tissue, subtissue, age, lineage, cell ontology and free annotation	Mouse Aging Atlas- Tabula Muris Senis	7.739e-06	0.2541	40	192	PLIN2,ALDH3A1,CREB3L1,BACE2,CRABP2,KRT23,DECR2,CYP2F1,TOM1,NUPR1,SERPINB1,EVPL,FABP6,VAT1,SCGB3A2,TJP3,TUBA8,IL17RC,GSN,ITPRIP,ITPR2,IRAG2,ME1,MEIS1,SLC39A11,PALM,PPL,METRNL,CRYBG2,ADM2,SCD5,SMTNL2,SEPTIN8,SULT2B1,SLC7A8,TIAM1,UCK2,NIBAN2,WNK4,ANO2	ToppCell Atlas	2c1eb6b358c323b4b6a642f473068681987a9e91	control-Epithelial-Secretory-diff|control / Severity, Lineage and Cell class of Nasopharyngeal (NS) Samples from Patients and Controls	Upper Airway and Bronchi Atlas of COVID-19 Patients	0.0009419	1	11	69	IL17D,ALDH3A1,CP,RARRES1,EDNRA,RAMP2,F3,WFDC2,CEBPA-DT,KIRREL3,GPC3
Pubmed	16890500	Absence of DNA polymerase theta results in decreased somatic hypermutation frequency and altered mutation patterns in Ig genes.	Pubmed	0.02099	1	1	1	POLQ	ToppCell Atlas	69758a256386a6ed3a6e2c94c55d59baa34892d7	Smart-start-Cell-Wel_seq-Non-neoplastic-Myeloid-TAM-MG-TAM-MG_aging_sig-E|Smart-start-Cell-Wel_seq / Platform, Oncotype, Lineage, Cell_class, celltype (level4), mutation group	Harmonized single-cell landscape, intercellular crosstalk and tumor architecture of glioblastoma	7.739e-06	0.2541	40	192	BIN1,SHTN1,MKNK1,ARRB1,POLD4,C1QB,C3AR1,CACNB4,CAPG,SCAF11,LHFPL2,ABI3,FCGRT,FGL1,FTL,DIAPH2-AS1,HCST,CECR2,PLXDC2,MEF2A,ATP11A-AS1,NINJ1,OLR1,P2RY6,WIPF3,APBB1IP,RGS10,SLC29A3,GLDN,S100A11,ST6GAL1,FRMD4A,SORL1,CYFIP1,SRGAP2,LIMD2,MCHR2-AS1,OLFML3,LPAR5,SPATA13	ToppCell Atlas	4831573a45ace5f06cd409f0e75bce838ed65a88	Posterior_cortex-Neuronal-Excitatory-eN3(Slc17a7_Gad1Gad2)|Posterior_cortex / BrainAtlas - Mouse McCarroll V32	Mouse Adult Brain Overview (690k cells, 9 regions, 565 cell clusters)	0.0009419	1	11	69	MOS,FEZF1,CA3,NTRK1,TRPM5,PCDHB1,HES3,TRIM72,CMKLR2,HCRT,FOXA1
Pubmed	29596030	Potential Value of YAP Staining in Rhabdomyosarcoma.	Pubmed	0.02099	1	1	1	YAP1	ToppCell Atlas	169b9ee2377beb9e4ad35bc82bb7a3dafe8f05b6	11.5-Distal|11.5 / Age, Tissue, Lineage and Cell class	Human Fetal Lung in Development	7.739e-06	0.2541	40	192	ACTB,BIN1,ATP5MC2,CCND1,BAMBI,CNTFR,COL6A1,COL6A2,GATA5,VCAN,ZEB2,EEF1A1,SEMA3A,FGFR4,ID3,KCNQ2,LIFR,LOXL1,STXBP6,MYLK,WDR86,PCOLCE,PLAT,FAT3,FBLIM1,PTMA,RPP25,RARRES2,GLIS3,ROBO2,RPL3,RPL9,RPL29,RPS3,RPS13,SLC1A5,PIEZO2,SNAI2,FSCN1,BEST1	ToppCell Atlas	b3fcb36d853adfdea7172c5591de06f027e50af3	PND03|World / Age_group by Lineage, Lineage_subclass, Cell_type, subtypes-by-prolif	Mouse_Lung_DropSeq_E16-P28	0.0009546	1	21	187	MEF2A,LRRFIP1,CEBPB,AHNAK,APBB1IP,KLF6,SEMA3E,GIPC2,DIAPH1,PTBP3,LRRC71,SCNN1G,SGK1,SKIL,FAM174B,VEGFA,EZR,ITGAM,JUNB,LCP1,TACSTD2
Pubmed	17297453	A20/TNFAIP3, a new estrogen-regulated gene that confers tamoxifen resistance in breast cancer cells.	Pubmed	0.02099	1	1	1	TNFAIP3	ToppCell Atlas	e1deb743b1f39b58a46b8df134e79d512a000273	368C-Myeloid-Macrophage-FABP4+_Macrophage_3|Myeloid / Donor, Lineage, Cell class and subclass (all cells)	Tissue Stability Cell Atlas - Lung Cells	7.739e-06	0.2541	40	192	ACO1,ACP5,ACOT4,ALDH2,PTPMT1,C1QB,CD9,PDLIM1,SCARB2,CD151,DECR1,NUPR1,NAA20,SLC49A3,VAT1,FTL,B3GNT7,PLAAT3,GYPC,ACOT7,IGFBP2,INHBA,ANOS1,KCNMA1,AMIGO2,LSAMP,LY6E,MDH1,MME,FGD5,PTMS,IQSEC3,RBP4,RMDN3,SLC38A6,GLDN,SORT1,SECTM1,LIMS2,SLC19A3	ToppCell Atlas	db2974e2e87ac9f1c2407a371d5ed89af09fc9b7	PCW_10-12-Epithelial-Epithelial_alveolar-distal-epi_SOX9^high_Etv5^high_distal_(10)|PCW_10-12 / Celltypes from embryonic and fetal-stage human lung	A topographic atlas defines developmental origins of cell heterogeneity in the human embryonic lung	0.0009546	1	21	187	ANKRD29,MTUS1,CTNNA3,CRLF1,PHKA1,COL9A3,ERC2,PLPPR1,CABLES1,TESC,ESYT3,IRX2-DT,IRX2,GRHL2,SHH,SPINT1,GLDC,TMPRSS2,EPS8L2,LLGL2,LRP2
Pubmed	11956327	The catalytic domain of endogenous urokinase-type plasminogen activator is required for the mitogenic activity of platelet-derived and basic fibroblast growth factors in human vascular smooth muscle cells.	Pubmed	0.02099	1	1	1	PLAU	ToppCell Atlas	df4741e7684f010445f0224a1fd61aaa4fae02b3	10x_3'_v3-lymph_node_(10x_3'_v3)-lymphocytic-innate_lymphocytic-mature_NK_T_cell|lymph_node_(10x_3'_v3) / Per Platform+tissue_group, by lineage_subgroup, cell_group, cell_type	Immune and Hematologic Cells from 24 tissues of the Tabula Sapiens: a multiple organ single cell transcriptomic atlas of humans.	7.739e-06	0.2541	40	192	CYGB,ADAM8,OSBPL5,CAPN12,TNFRSF18,BMP2,LDB2,CD247,SLC16A3,ADGRE5,ADGRG1,MAP3K8,IER2,FEZ1,CTBP2,LATS2,SPRY2,SPECC1,IQGAP2,HCST,DIPK1C,B3GNT7,ARK2C,RASSF8,PRMT2,IGFBP2,SYTL3,MYBL1,TAMALIN,PRF1,PRKG1,MAPK1,METRNL,TTC38,RHOBTB3,SLC1A5,PLCB1,YES1,ZFP36,AGPAT4	ToppCell Atlas	e53471c3e146a6f54788d81ecc469aba55b051bb	facs-Diaphragm-Limb_Muscle-18m-Lymphocytic|Diaphragm / Tongue_Heart_Limb_Muscle_Aorta_Diaphragm - method, tissue, subtissue, age, lineage, cell ontology and free annotation	Mouse Aging Atlas- Tabula Muris Senis	0.0009546	1	21	187	IFITM1,RACGAP1,ATP1B1,BRCA2,APOBEC3H,PDE1B,PFKL,GFOD1,NAPSA,PRTN3,PTPN18,ELMO3,EMID1,GPR160,MBNL3,PARVG,FCHO1,NUP210,TFDP1,NT5DC2,LCP1
Pubmed	2377475	The nucleotide sequence of a human smooth muscle (enteric type) gamma-actin cDNA.	Pubmed	0.02099	1	1	1	ACTG2	ToppCell Atlas	f9f64ad7bab1433e9a45adb7db7f43ce3f591b47	PBMC-Control-Lymphocyte-B-B_cell-B_intermediate-|Control / Location, Disease Group, Cell group, Cell class and sub_cluster (2021.03.09)	Integration of Multiple Sampling Location of COVID-19 Patients	7.739e-06	0.2541	40	192	NCOA3,OSBPL10,MICAL3,CPNE5,WDFY4,CXCR5,PDLIM1,CD40,CD72,RASGRP3,BACE2,COL9A3,CELSR1,PARP15,DTX1,EBF1,CXXC5,CD24,GNG7,GPM6A,ADAMTS6,HLA-DOA,SYNPO,SCX,AFF3,CD180,TSPAN33,DENND5B,PAWR,ABCB4,LINC02422,BANK1,LINC00494,CHD7,SOX5,LINC02397,SEL1L3,SYPL1,AP1S3,SSPN	ToppCell Atlas	3d4e81183cb7f6522ae654ddac494662402aa86d	10x_3'_v2v3-Non-neoplastic-Myeloid-DC-DC3-D|10x_3'_v2v3 / Platform, Oncotype, Lineage, Cell_class, celltype (level4), mutation group	Harmonized single-cell landscape, intercellular crosstalk and tumor architecture of glioblastoma	0.0009546	1	21	187	C10orf105,LDLRAD4,CXCL16,CD40,CD72,CFP,SERPINB9,PMAIP1,PNOC,LITAF,FAM53A,ZBTB46,EML2-AS1,DUSP2,CCL17,SLC5A5,SPINT1,TUBB6,GPER1,HIC1,TACSTD2
Pubmed	18366007	Increased expression of matrix metalloproteinase-2 (MMP-2) predicts tumour recurrence and unfavourable outcome in non-small cell lung cancer.	Pubmed	0.02099	1	1	1	MMP2	ToppCell Atlas	4884fd8ffa6fd6c30d7ac6bf447456b3397eabc5	PBMC-Control-Lymphocyte-B-B_cell-B_intermediate|Control / Location, Disease Group, Cell group, Cell class (2021.03.09)	Integration of Multiple Sampling Location of COVID-19 Patients	7.739e-06	0.2541	40	192	NCOA3,OSBPL10,MICAL3,CPNE5,WDFY4,CXCR5,PDLIM1,CD40,CD72,RASGRP3,BACE2,COL9A3,CELSR1,PARP15,DTX1,EBF1,CXXC5,CD24,GNG7,GPM6A,ADAMTS6,HLA-DOA,SYNPO,SCX,AFF3,CD180,TSPAN33,DENND5B,PAWR,ABCB4,LINC02422,BANK1,LINC00494,CHD7,SOX5,LINC02397,SEL1L3,SYPL1,AP1S3,SSPN	ToppCell Atlas	1bba994aaaa9825b54aaeaff3829850267bc4602	droplet-Lung-3m-Epithelial-airway_epithelial-lung_ciliated_cell-ciliated_cell|3m / method, tissue, age, lineage, sublineage, cell ontologies, cell type and subtype	Mouse Aging Atlas- Tabula Muris Senis (Lung and Trachea)	0.0009546	1	21	187	MARCHF4,LRRC34,C10orf53,MORN3,CCDC78,EPPK1,GIPC2,DNAH6,CCDC24,LRRC71,KCNMB2,CIMAP1B,SPMIP6,GNAZ,CTXN1,TMPRSS2,CFAP53,PRR18,HS3ST6,CIMIP5,KRT8
Pubmed	1716619	Epidermal growth factor and its receptor, basic fibroblast growth factor, transforming growth factor beta-1, and interleukin-1 alpha messenger RNA production in human corneal endothelial cells.	Pubmed	0.02099	1	1	1	TGFB1I1	ToppCell Atlas	03acd4a26b986e34eee608747347791122f1aa52	BALF-PFMC-Severe-critical_progression_d12-22_no-steroids-Epithelial-Epithelial,_Airway-ciliated_cell|Severe-critical_progression_d12-22_no-steroids / Compartment, severity and other cell annotations on 10x 3' data (130k)	Large Scale COVID-19 Single Cell Data (Ren et al.)	7.739e-06	0.2541	40	192	FHAD1,TMEM190,TMC4,PROM1,CLDN10,PRR15,DPCD,C20orf96,SPATA18,FAM174A,DNAH5,DNAH9,CACNG6,FABP6,TPPP3,CAPSL,GPR162,TEKT4,AKAP14,IGFBP2,ERICH3,LINC01765,NEK10,CFAP77,UBXN10,CIMIP1,PZP,CLXN,RIIAD1,WLS,IFT43,TNFRSF19,CCDC33,CFAP144,KIF21A,SOX2,SAXO4,NR2F2,DNAI2,DNAAF6	ToppCell Atlas	8896a00b30d11b90ca42726d4e122174a30b161b	390C-Epithelial_cells-Epithelial-F_(Ciliated)-|Epithelial_cells / Donor, Lineage, Cell class and subclass (all cells)	Tissue Stability Cell Atlas - Lung Cells	0.0009546	1	21	187	EFHB,TTLL10,LRRC34,MORN3,CCDC78,CCDC74B,CRIP1,RGS22,CIMIP1,KIF19,DNAH6,LRRC71,EFHC2,ECRG4,RSPH14,SPMIP6,C22orf15,CTXN1,CFAP53,TNFAIP8L1,KCNN3
Pubmed	16792132	Roles of TGF-beta1 and apoptosis in the progression of glomerulosclerosis in human IgA nephropathy.	Pubmed	0.02099	1	1	1	TGFB1	ToppCell Atlas	f19b6da3fd98da1a76d2570137a8f73a3850ebcb	Influenza_Severe-RBC|Influenza_Severe / Disease group and Cell class	Influenza Atlas	7.739e-06	0.2541	40	192	MICAL3,ANK1,RNF182,GPR146,PIGQ,CD59,CDH1,CPOX,KANK2,RIPOR3,MRC2,TMCC2,ESPN,TSPAN5,DMTN,SLC25A37,SORBS1,GMPR,GYPC,MXI1,PBX1,PIM1,SMOX,MAP2K3,SLC22A23,RAP1GAP,MICALL2,KLHDC8A,RFESD,RBM38,SOX6,SELENOP,FRMD4A,MBOAT2,TNXB,UBE2H,XK,TMPRSS9,STAM,SLC7A5	ToppCell Atlas	75bc05a0ba2727fecc236903ace792a28f3d3c9a	PBMC-Severe-Myeloid-Neutrophil-Neutrophil-Neu_0|Severe / Location, Disease Group, Cell group, Cell class and sub_cluster (2021.03.01)	Integration of Multiple Sampling Location of COVID-19 Patients	0.0009546	1	21	187	BCL6,MIR29B2CHG,CA4,CXCL16,AP5B1,CEBPB,LITAF,PTGS2,NIBAN1,EGR1,ZDHHC18,FOSB,ARHGEF40,SLC11A1,FTH1,SORL1,XPO6,TALDO1,CMTM2,FRAT2,PPP1R15A
Pubmed	24036158	Interaction of immunosuppressive drugs with human organic anion transporter (OAT) 1 and OAT3, and multidrug resistance-associated protein (MRP) 2 and MRP4.	Pubmed	0.02099	1	1	1	ABCC4	ToppCell Atlas	1fe3417dfd1cf1758fd82c9ac13dbd88bdf0b548	ILEUM-inflamed-(1)_Tregs|inflamed / shred on tissue, inflammation_status, cell class(v3), cell subclass (v2)	Human Ileal Immune cells from Crohn's Disease	7.739e-06	0.2541	40	192	ACTB,ACTG1,TNFRSF18,PRDM1,MIR4435-2HG,SH2D2A,CCNG2,CD3E,CD247,CD4,CD27,SH3BGRL3,PHACTR2,SPOCK2,G3BP2,ARPC1B,ARID5B,HTATIP2,FANK1,CACYBP,GAPDH,BTG3,GNGT2,ZNRF1,ICA1,RBPJ,CPA5,LAG3,MAF,ZC3H12D,NINJ2,JAKMIP1,RGS1,METTL8,MAST4,DUSP16,ZBTB38,ANKS1B,STAM,ADAM12	ToppCell Atlas	a0d59bf1043ff5a1e8110b39ecc2d3932675edd4	PBMC-Severe-Myeloid-Neutrophil-Neutrophil-Neu_0|Severe / Location, Disease Group, Cell group, Cell class and sub_cluster (2021.03.09)	Integration of Multiple Sampling Location of COVID-19 Patients	0.0009546	1	21	187	BCL6,MIR29B2CHG,CA4,CXCL16,AP5B1,CEBPB,LITAF,PTGS2,NIBAN1,EGR1,ZDHHC18,FOSB,ARHGEF40,SLC11A1,FTH1,SORL1,XPO6,TALDO1,CMTM2,FRAT2,PPP1R15A
Pubmed	29248857	Catechol-O-methyltransferase (COMT) genotype affects cognitive control during total sleep deprivation.	Pubmed	0.02099	1	1	1	COMT	ToppCell Atlas	31c6046589e2fbb0486fd044c5b128099d37872f	BALF-PFMC-Severe-critical_progression_d12-22_no-steroids-Epithelial-Epithelial,_Airway-ciliated_cell-Epi-Ciliated|Severe-critical_progression_d12-22_no-steroids / Compartment, severity and other cell annotations on 10x 3' data (130k)	Large Scale COVID-19 Single Cell Data (Ren et al.)	7.739e-06	0.2541	40	192	FHAD1,TMEM190,TMC4,PROM1,CLDN10,PRR15,DPCD,C20orf96,SPATA18,FAM174A,DNAH5,DNAH9,CACNG6,FABP6,TPPP3,CAPSL,GPR162,TEKT4,AKAP14,IGFBP2,ERICH3,LINC01765,NEK10,CFAP77,UBXN10,CIMIP1,PZP,CLXN,RIIAD1,WLS,IFT43,TNFRSF19,CCDC33,CFAP144,KIF21A,SOX2,SAXO4,NR2F2,DNAI2,DNAAF6	ToppCell Atlas	c004567767b89f3d89f5c7b28d952f3445957e1e	facs-Heart-Unknown-3m|Heart / Tongue_Heart_Limb_Muscle_Aorta_Diaphragm - method, tissue, subtissue, age, lineage, cell ontology and free annotation	Mouse Aging Atlas- Tabula Muris Senis	0.0009546	1	21	187	ACTC1,KLHL30,ALPK3,CTNNA3,SYNGR1,MOV10L1,CMYA5,PTGDS,MYLK3,TESC,EEF1A2,RCAN2,ESRRB,OBSCN,FHOD3,ACSS1,TNNI3,HSPB6,RNF207,KCNH2,KCNJ3
Pubmed	23110064	GCN2 has inhibitory effect on human immunodeficiency virus-1 protein synthesis and is cleaved upon viral infection.	Pubmed	0.02099	1	1	1	EIF2AK4	ToppCell Atlas	e7e5ba94ee8fd3c04bb4c358c86d0227c563e9dc	NS-critical-d_07-13-Lymphoid-CTL|d_07-13 / Location, Severity, dps_group, Lineage and Cell class of Upper airway (combined)	Upper Airway and Bronchi Atlas of COVID-19 Patients	7.739e-06	0.2541	40	192	BIN1,APBA2,ZFP36L2,SH2D2A,RUNX3,CCND2,CD3E,CD247,CD6,CD27,ARHGEF1,CD69,PCED1B,ANKRD44,PPP1R16B,ACAP1,SPOCK2,PARP15,ARL4C,ABI3,IKZF1,FKBP11,HCST,GYPC,GZMM,ITGA1,LAG3,SYTL3,MYBL1,NFATC2,PIP4K2A,JAKMIP1,PPP2R2B,PRF1,PRKCH,KLRK1,SEPTIN6,LIMD2,BCL11B,SLC38A1	ToppCell Atlas	20b25b0d08550a1e8e997c5ce67d8e34bf7fc398	droplet-Marrow-nan-21m-Myeloid|Marrow / Spleen_Marrow_Thymus - method, tissue, subtissue, age, lineage, cell ontology and free annotation	Mouse Aging Atlas- Tabula Muris Senis	0.0009546	1	21	187	ACTB,STXBP6,GADD45B,C3,RASGRP4,CFP,NHERF1,ABRACL,LTB4R,NAPSA,PRKCD,EGR1,NR2F6,KLF2,FLNA,ARHGAP45,VASP,ZFP36,ITGAM,JUNB,LCP1
Pubmed	26252472	Propensity Score Matching Analysis of Changes in Alpha-Fetoprotein Levels after Combined Radiotherapy and Transarterial Chemoembolization for Hepatocellular Carcinoma with Portal Vein Tumor Thrombus.	Pubmed	0.02099	1	1	1	AFP	ToppCell Atlas	e33579a20ca86dcaf02c97273681ba5eee7561b8	PBMC_fresh-frozen-Severe-critical_convalescent_d42-56-Lymphocytic-Lymphocytic_B-B_cell-B_c03-CD27-AIM2|Severe-critical_convalescent_d42-56 / Compartment, severity and other cell annotations on 10x 3' data (130k)	Large Scale COVID-19 Single Cell Data (Ren et al.)	7.739e-06	0.2541	40	192	ACP5,OSBPL10,CPNE5,WDFY4,PXDC1,PDLIM1,CD40,RASGRP3,BACE2,CNTNAP2,MTSS1,SCRN1,COCH,DNAH8,EBF1,CXXC5,HVCN1,AK8,CD24,GNG7,PKHD1L1,SYNPO,ID3,AFF3,MARCKS,CRACR2B,DENND5B,PAWR,LARGE2,LINC02422,BANK1,SOX5,LINC02397,N4BP3,SEL1L3,SYPL1,DOK7,DDAH1,WEE1,SSPN	ToppCell Atlas	890e80d0ee3cd548e4c1d0fa917c1d4080a06c13	droplet-Limb_Muscle-nan-24m-Lymphocytic|Limb_Muscle / Tongue_Heart_Limb_Muscle_Aorta_Diaphragm - method, tissue, subtissue, age, lineage, cell ontology and free annotation	Mouse Aging Atlas- Tabula Muris Senis	0.0009546	1	21	187	RHOH,SH2D2A,TNFRSF13C,CD72,RHOF,GPR132,NAPSA,ACAP1,PTPN18,MZB1,FAAH,PTK2B,FCHO1,NFKBID,PKP3,ARHGAP45,EZR,ZAP70,TMEM163,LCP1,LTB
Pubmed	31729029	Regulation of TRPM8 channel activity by Src-mediated tyrosine phosphorylation.	Pubmed	0.02099	1	1	1	TRPM8	ToppCell Atlas	c8ea80042faf923b08ff03d73100533d521d73ef	5'-Parenchyma_lung-Immune_Myeloid-Myeloid_macrophage-alveolar_macrophage-Alveolar_macrophages-Alveolar_macrophages_L.1.6.0.0|5' / 5'-vs-3', Tissue groups, Lineages, Lineage subclass, Cell_type2, Cell_subtype2_L4.5	The Integrated Human Lung Cell Atlas	7.772e-06	0.2552	37	172	ABR,ACO1,ACP5,PLIN2,KLHL29,OSBPL10,WDFY4,ADPGK-AS1,C1QB,ISG15,ABHD5,B3GNT5,IQSEC3-AS2,PNPLA6,GRB2,ACOT7,LRRC75A,INHBA,SCX,AMIGO2,OLR1,OPRL1,CCDC63,TRHDE,FAT3,RBP4,SLC1A7,PNPLA3,SNTB1,SLC19A3,TNFAIP2,TNS3,VDR,ZNF114,LINC00598,ATP10A,PELATON	ToppCell Atlas	67dc43f17f4b75c6a841bca5e2755fa895b390ab	droplet-Limb_Muscle-nan-24m-Lymphocytic-nan|Limb_Muscle / Tongue_Heart_Limb_Muscle_Aorta_Diaphragm - method, tissue, subtissue, age, lineage, cell ontology and free annotation	Mouse Aging Atlas- Tabula Muris Senis	0.0009546	1	21	187	RHOH,SH2D2A,TNFRSF13C,CD72,RHOF,GPR132,NAPSA,ACAP1,PTPN18,MZB1,FAAH,PTK2B,FCHO1,NFKBID,PKP3,ARHGAP45,EZR,ZAP70,TMEM163,LCP1,LTB
Pubmed	16141357	Mechanism of action of Hic-5/androgen receptor activator 55, a LIM domain-containing nuclear receptor coactivator.	Pubmed	0.02099	1	1	1	TGFB1I1	ToppCell Atlas	e15ab284df6dd241d4481f98864b18c39d757b8c	facs-Brain_Non-Myeloid-Striatum_-18m-Macroglial-astrocyte|Brain_Non-Myeloid / Brain_Non-Myeloid_Brain_Myeloid - method, tissue, subtissue, age, lineage, cell ontology and free annotation	Mouse Aging Atlas- Tabula Muris Senis	7.772e-06	0.2552	37	172	CCDC74A,DAGLA,CLDN10,NYAP1,ESPN,EGFR,CDCA7,FHIT,PRXL2A,SKIDA1,GPR162,FAM107A,PADI2,LDHB,LMO1,LMX1B,LOXL1,TPCN1,C8orf88,NTRK2,NKAIN4,CASZ1,ARHGEF10L,SLC35F4,LRRC9,ECHDC3,GARIN5A,ST8SIA1,SLC1A2,SOX9,TMEM150C,MROH1,DDAH1,RFTN2,WNT2B,CHCHD10,WNK2	ToppCell Atlas	49196d07e4716c87d33229a4569bdb6b4613b3eb	mild_COVID-19-CD4+_CTL|mild_COVID-19 / disease group, cell group and cell class (v2)	PBMC Atlas of COVID-19 and Influenza Patients (Lee et al.)	0.0009546	1	21	187	TLE5,LTBP4,IFITM1,RNF213,ATP2B4,PDCD1,CTSC,OCIAD2,EFHD2,PPP2R5C,ACAP1,SYTL2,MXRA7,KIF19,DUSP2,AGAP1,MYL12A,MIAT,SYNE1,JUN,LLGL2
Pubmed	35038582	Suppression of Fli-1 protects against pericyte loss and cognitive deficits in Alzheimer's disease.	Pubmed	0.02099	1	1	1	FLI1	ToppCell Atlas	c05af6e559f6af0fb15cefa03ffa1413e98a1a4a	PND10-Immune-Immune_Myeloid-Granulocytic-Basophil-Basophil_mature|PND10 / Age_group by Lineage, Lineage_subclass, Cell_type, subtypes-by-prolif	Mouse_Lung_DropSeq_E16-P28	7.772e-06	0.2552	37	172	HACD4,ADAM8,ALOX15B,IFITM1,DGAT1,KLF5,C3AR1,PSTPIP1,RUNX1,SAMD13,CHN2,CSF1,CLEC4E,SERPINB1,GCNT1,HCST,B4GALNT4,NAPRT,PADI2,HGF,IL6,ITGA2B,SYTL3,NHSL2,FXYD5,P2RX1,PFKP,SLC22A20P,MOCOS,PHLDB3,SLC2A3,ARHGAP15,TALDO1,COTL1,LIMD2,RAB37,JPH3	ToppCell Atlas	1de80f40f753b31aed1fac9f3ff8a2ee6c755eec	Control-Lymphocyte-T_NK-CD4_TCM|Control / Disease, Lineage and Cell Type	Sepsis Atlas	0.0009546	1	21	187	TLE5,AIRE,IFITM1,RHOH,BCL2,TTC39C-AS1,NOP53,CRIP2,PRKCA,ACAP1,NOSIP,RPL10,RPL38,KLF2,SH3YL1,EEIG1,FBXL16,SERINC5,PIK3IP1,RPSA,LTB
Pubmed	25677906	The expression and clinical significance of CD73 molecule in human rectal adenocarcinoma.	Pubmed	0.02099	1	1	1	NT5E	ToppCell Atlas	da959c1abadafd79b7a0088a25eb8ef8efa3a0c2	367C-Lymphocytic-CD8+_Cytotoxic_T-cell-CD8+_Cytotoxic_T_cell_6|CD8+_Cytotoxic_T-cell / Donor, Lineage, Cell class and subclass (all cells)	Tissue Stability Cell Atlas - Lung Cells	7.772e-06	0.2552	37	172	ADCY3,ALCAM,POLD4,EVI5L,C20orf96,FOXP4,ARHGEF4,ARMCX4,EPHA1,TMEM88,STX2,FBLN2,MEX3B,RAB6B,TPPP3,RAI1,TCERG1L,GPR162,KRBA1,CRACR2A,PPP1R16A,MGLL,SLC51A,TSPAN33,CKLF-CMTM1,UHRF1,NOTCH1,PCSK6,SLX4IP,RGS16,ECHDC3,BAHD1,MREG,LIMCH1,TIAM1,SSBP2,PXDN	ToppCell Atlas	a77d7ae44f47410bd92fb3aa0f44dce891752b63	ILEUM-inflamed-(1)_CD8_Trm|inflamed / shred on tissue, inflammation_status, cell class(v3), cell subclass (v2)	Human Ileal Immune cells from Crohn's Disease	0.0009546	1	21	187	APBA2,CD7,CD8A,PDE4D,ABRACL,KLF6,PPP2R5C,SYTL2,PTGER2,GFPT2,NIBAN1,LINC-PINT,RPL38,TXNIP,MIAT,SLFN5,AKNA,SERINC5,DAPK2,PIK3IP1,ZFP36
Pubmed	24521768	Growth-differentiation factor-15 and major cardiac events.	Pubmed	0.02099	1	1	1	GDF15	ToppCell Atlas	fb2df8fea6df5947165f13978f1d1006d15b60fd	PBMC_fresh-frozen-Severe-critical_progression_d12-22_no-steroids-Lymphocytic-Lymphocytic_ILC-NK_cell-NK_c01-FCGR3A|Severe-critical_progression_d12-22_no-steroids / Compartment, severity and other cell annotations on 10x 3' data (130k)	Large Scale COVID-19 Single Cell Data (Ren et al.)	7.772e-06	0.2552	37	172	HEG1,OSBPL5,SLC4A4,PRDM1,SH2D2A,CD247,MYOM2,CACNA2D2,ADGRG1,NUAK1,ARL4C,ANKRD13B,F2R,FKBP11,AGAP1,IQGAP2,CIT,GZMM,ACOT7,LIFR,SYTL3,HIPK2,MYBL1,NFATC2,PDGFRB,PPP2R2B,PRF1,PRKCH,PTMS,TTC38,CENPU,KIF21A,KLRK1,AKNA,TGFBR3,STOX2,GLB1L2	ToppCell Atlas	bebb56d31a1df678d85a29931a2ec585549ac122	11.5-Airway-Immune-Hematopoietic,_Natural_Killer_Cell|Airway / Age, Tissue, Lineage and Cell class	Human Fetal Lung in Development	0.0009546	1	21	187	ADAM8,IFITM1,RHOH,APOBEC3H,SH2D2A,CD7,CD8A,PIK3CD,RASSF5,DENND1C,FGR,PARVG,SYTL1,ARHGAP45,PIK3R5,CD300A,ZAP70,ITGAM,TMC8,LCP1,SH2D1A
Pubmed	10559258	RIP2 is a Raf1-activated mitogen-activated protein kinase kinase.	Pubmed	0.02099	1	1	1	RIPK2	ToppCell Atlas	8a6a2b4c6654bc976e60a02d0e7303a9071ed55f	E16.5-Endothelial-Endothelial_blood-vessel-Macrovascular_EC-VEC-VEC_prolif|E16.5 / Age_group by Lineage, Lineage_subclass, Cell_type, subtypes-by-prolif	Mouse_Lung_DropSeq_E16-P28	7.772e-06	0.2552	37	172	ALOX15B,KLF11,STIM2,FBRSL1,SCARB1,CD151,LHX2,RAB11FIP3,KIF26A,NUAK1,EFNB2,DMTN,ERG,FBLN2,GCNT1,GNA12,NEURL3,CMBL,SYNPO,PDE3A,PECAM1,PLOD1,MAMSTR,ARSJ,SLFN12,CHD7,SKIL,SLC7A1,HHAT,SEPTIN6,TEK,TGFB1,FAM174B,VWF,LAMP5,ACKR3,MFAP5	ToppCell Atlas	88fac9f23047892acccbcc355d02ff079596fedf	metastatic_Lymph_Node-Myeloid_cells-Pleural_Mac|metastatic_Lymph_Node / Location, Cell class and cell subclass	Human Metastatic Lung Adenocarcinoma (Nayoung Kim et al)	0.0009546	1	21	187	FUOM,ATOX1,FXYD6,CTSC,EFHD2,CST3,TYMP,DRAM1,SLC15A3,IFI30,CXCL12,SECTM1,SLC8A1,FTL,ADA2,IFIH1,SEMA4A,GRN,CALHM6,TTYH3,HNMT
Pubmed	23110066	Role of gap junction protein connexin43 in astrogliosis induced by brain injury.	Pubmed	0.02099	1	1	1	GJA1	ToppCell Atlas	eb199c279fe8a2551121db37e9556893197d33ff	343B-Fibroblasts-Fibroblast-H|Fibroblasts / Donor, Lineage, Cell class and subclass (all cells)	Tissue Stability Cell Atlas - Lung Cells	7.772e-06	0.2552	37	172	USP31,AMPD3,ASTN1,BID,MPZL1,CD3E,LINC00886,HAPLN1,PUS7L,DSG2,IRAK4,EGFL7,ATP6V1H,DOT1L,LNX1,TBC1D8,ZNF341,GZMM,FZD10,ZNF813,HMGA1,BRINP3,KCNA3,TXLNB,LOXL2,MYH3,NANOS1,PDE1B,SERPINE2,FTO,LINC00545,SHB,SSTR2,ADGRL2,LARP1,KCNE4,ZNF649	ToppCell Atlas	1eed2c1a05e80a7c8f639437c117afe0c18dfb0c	390C-Lymphocytic-CD4_T-cell-Treg_cell_3|CD4_T-cell / Donor, Lineage, Cell class and subclass (all cells)	Tissue Stability Cell Atlas - Lung Cells	0.0009546	1	21	187	AARS1,MARCHF3,SAP25,MAP3K6,PARVB,COL9A2,MAPK11,PPP1R12C,FOCAD,MAMSTR,QSOX2,DUSP8,SLC29A1,DDX47,EPHX1,SETMAR,CLCC1,STAB1,SULT1A1,HLF,LTC4S
Pubmed	30384554	Immunohistochemical localization of podoplanin in the placentas of HIV-positive preeclamptic women.	Pubmed	0.02099	1	1	1	PDPN	ToppCell Atlas	18bdf34e1b94dcb1daf00c533e3ce1a8d67fcc0e	Anterior_Cingulate_gyrus_(CgG)-Neuronal-Glutamatergic_Excit-Glut_C-D_(RORB)-Glut_D_(IT_RORB_THEMIS_LINC00507)_5-Exc_L5_RORB_LINC01202|Anterior_Cingulate_gyrus_(CgG) / Sample groups (6 Anatomical region groups), with 5 level hierarchy of cell types	Human Adult Multiple Cortical Areas SMART-seq	7.772e-06	0.2552	37	172	BCAR3,PPFIBP1,RNF182,ABCC3,CCK,CD5,CREB5,PCED1B,SV2B,EPHA3,SCARA3,CD24,MEGF10,GABRA5,TCERG1L,NPFFR2,TWIST2,POU6F2,HES1,IRAG2,OTOGL,NRGN,CDK18,PDGFRB,PDZRN4,TSHZ2,KLHDC8A,SLIT1,CCDC68,ANO3,ARHGAP15,ADGRL4,SULF2,ADAMTS16,TPBG,SLC2A9,CPNE4	ToppCell Atlas	3d7d51fbadb20dc884d0b3c0d61b80f022b19d09	facs-Diaphragm-Limb_Muscle-18m-Lymphocytic-nan|Diaphragm / Tongue_Heart_Limb_Muscle_Aorta_Diaphragm - method, tissue, subtissue, age, lineage, cell ontology and free annotation	Mouse Aging Atlas- Tabula Muris Senis	0.0009546	1	21	187	IFITM1,RACGAP1,ATP1B1,BRCA2,APOBEC3H,PDE1B,PFKL,GFOD1,NAPSA,PRTN3,PTPN18,ELMO3,EMID1,GPR160,MBNL3,PARVG,FCHO1,NUP210,TFDP1,NT5DC2,LCP1
Pubmed	18812162	Hic-5, an adaptor protein expressed in vascular smooth muscle cells, modulates the arterial response to injury in vivo.	Pubmed	0.02099	1	1	1	TGFB1I1	ToppCell Atlas	f320813177f246926bfd5862b4e0f9bd828cebab	droplet-Lung-LUNG-30m-Lymphocytic-CD4-positive,_alpha-beta_T_cell|Lung / Lung_Trachea - method, tissue, subtissue, age, lineage, cell ontology and free annotation	Mouse Aging Atlas- Tabula Muris Senis	7.772e-06	0.2552	37	172	GRAMD2B,TNFRSF18,BCL2,INPP4B,SH2D2A,RUNX3,CCND2,CD3E,CD247,CD4,CD5,CD6,CD27,CD69,UNC5CL,DTX1,PTPN18,EEF1A1,ARL4C,SHISA5,HCST,CRACR2A,SERP2,PLAAT3,GTF2I,PKP3,LFNG,EPSTI1,NINJ2,JAKMIP1,VPS37B,RGS1,RGS16,SEPTIN6,LIMD2,RAB37,BCL11B	ToppCell Atlas	2a7226adb4d15b92936603bdf05421c50b21f003	10x_3'_v2v3-Non-neoplastic-Myeloid-TAM-MG-TAM-MG_pro-infl_II-D|10x_3'_v2v3 / Platform, Oncotype, Lineage, Cell_class, celltype (level4), mutation group	Harmonized single-cell landscape, intercellular crosstalk and tumor architecture of glioblastoma	0.0009546	1	21	187	MBNL1,MEF2C,ALPK3,APOC1,BCL6,C3,KLF6,RHBDF2,NBR2,GLDN,RPL38,ERCC6,SLC15A3,ZNF331,RELL1,FTL,SORL1,RTEL1,SNHG8,ANKDD1A,LY75
Pubmed	31249576	CTHRC1: A New Candidate Biomarker for Improved Rheumatoid Arthritis Diagnosis.	Pubmed	0.02099	1	1	1	CTHRC1	ToppCell Atlas	b3c12a4bb08ce931de6fe800b605f3e43adea0b5	droplet-Lung-LUNG-30m-Lymphocytic-CD4+_T|Lung / Lung_Trachea - method, tissue, subtissue, age, lineage, cell ontology and free annotation	Mouse Aging Atlas- Tabula Muris Senis	7.772e-06	0.2552	37	172	GRAMD2B,TNFRSF18,BCL2,INPP4B,SH2D2A,RUNX3,CCND2,CD3E,CD247,CD4,CD5,CD6,CD27,CD69,UNC5CL,DTX1,PTPN18,EEF1A1,ARL4C,SHISA5,HCST,CRACR2A,SERP2,PLAAT3,GTF2I,PKP3,LFNG,EPSTI1,NINJ2,JAKMIP1,VPS37B,RGS1,RGS16,SEPTIN6,LIMD2,RAB37,BCL11B	ToppCell Atlas	88f785932e67c613db0dda84496de351359ed962	390C-Epithelial_cells-Epithelial-F_(Ciliated)|Epithelial_cells / Donor, Lineage, Cell class and subclass (all cells)	Tissue Stability Cell Atlas - Lung Cells	0.0009546	1	21	187	EFHB,TTLL10,LRRC34,MORN3,CCDC78,CCDC74B,CRIP1,RGS22,CIMIP1,KIF19,DNAH6,LRRC71,EFHC2,ECRG4,RSPH14,SPMIP6,C22orf15,CTXN1,CFAP53,TNFAIP8L1,KCNN3
Pubmed	24075746	Relationship of Von Willebrand Factor with carotid artery and aortic arch calcification in ischemic stroke patients.	Pubmed	0.02099	1	1	1	VWF	ToppCell Atlas	a66402d15853f0c9e3d06394ff9ac08d1da128ff	3'_v3-bone_marrow-Hematopoietic_progenitors-Progenitor_pre-Lymphocytic-T|bone_marrow / Manually curated celltypes from each tissue	Cross-tissue immune cell analysis reveals tissue-specific features in humans	7.772e-06	0.2552	37	172	KLHL42,BAHCC1,DOC2B,LINC03053,KCNK5,BCAT1,VWDE,PRR15,CDK6,ZNF521,TESMIN,CDCA7,EGFL7,EPHA7,ERG,MECOM,LOC149684,CD24,TM7SF3,GJA1,GPT2,GP1BB,GRIK5,HMGA1,ICA1,STON2,CD109,MGST1,PIWIL4,UHRF1,TRHDE,SMIM10,PRKG1,GALNT14,SEMA3F,MBOAT2,TMPRSS9	ToppCell Atlas	c0965293f08d3e49000871777a5b26d81a4af203	wk_08-11-Hematologic-Meg-ery-Cycling_definitive_erythroblast|wk_08-11 / Celltypes from embryonic and fetal-stage human lung	Human embryonic and fetal stage lung cell atlas	0.0009546	1	21	187	GFI1B,A4GALT,FOXH1,CAT,CCNE1,NMNAT3,LOC124903659,SLC29A1,DMTN,ABCA7,SLC22A4,SLC38A5,TFDP1,GFUS,UCP2,XK,SLC22A16,SMIM1,FOXD4L1,KCNH2,MFSD2B
Pubmed	29439316	Correlation of IGFBP-6 expression with apoptosis and migration of colorectal carcinoma cells.	Pubmed	0.02099	1	1	1	IGFBP6	ToppCell Atlas	5f18c3f8eb8b7928901eede44c9b84b3c5efa1a9	facs-BAT-Fat-3m-Myeloid-nan|BAT / Fat_BAT_GAT_MAT_SCAT - method, tissue, subtissue, age, lineage, cell ontology and free annotation	Mouse Aging Atlas- Tabula Muris Senis	7.772e-06	0.2552	37	172	PLIN2,ALDH3B1,PPFIA4,APOBEC1,NR1D1,GALNT9,VCAN,ZEB2,MAFB,FCGR1BP,FGR,TPPP3,IQGAP2,TUBB6,RAB32,RAB31,ADAP1,GPR35,GRN,NFAM1,HCK,CD300A,NHSL2,CLEC12A,P2RY6,METRNL,PID1,RGS10,ARHGEF10L,PLBD1,TMEM106A,CLEC7A,NIBAN2,AMZ1,SOWAHC,CYRIA,ADSS1	ToppCell Atlas	362e56426a568423a81e8a30e3ecf99b76135843	facs-Heart-Unknown|Heart / Tongue_Heart_Limb_Muscle_Aorta_Diaphragm - method, tissue, subtissue, age, lineage, cell ontology and free annotation	Mouse Aging Atlas- Tabula Muris Senis	0.0009546	1	21	187	ACTC1,KLHL30,ALPK3,CTNNA3,SYNGR1,MOV10L1,CMYA5,PTGDS,MYLK3,TESC,EEF1A2,RCAN2,ESRRB,OBSCN,FHOD3,ACSS1,TNNI3,HSPB6,RNF207,KCNH2,KCNJ3
Pubmed	10559222	Regulation of Smad7 promoter by direct association with Smad3 and Smad4.	Pubmed	0.02099	1	1	1	SMAD7	ToppCell Atlas	63a91974b12c3f7f0c6bf66c30088d7fc07f5cea	3'-Parenchyma_lung-Epithelial-Epithelial_transtional-secretory-club_cell-Club_(non-nasal)-Club_(non-nasal)_L.0.4.0.1|3' / 5'-vs-3', Tissue groups, Lineages, Lineage subclass, Cell_type2, Cell_subtype2_L4.5	The Integrated Human Lung Cell Atlas	7.772e-06	0.2552	37	172	LINC02714,GRAMD2B,SLC4A4,NRP2,PROM1,GPRC5A,CYP2F1,ECE1,ELF3,SCGB3A1,WFDC2,LSR,SCGB3A2,RND1,ATOH8,HELLS,KRT7,LINC01134,LMX1B,MGST1,FAM221A,MUC1,CRACR2B,PPP1R1A,VSTM2L,KLK10,PYY,IRX2,MRM1,PGGHG,SLC5A5,SHANK2,MAST4,SEL1L3,C16orf89,CTAGE1,WNT5A	ToppCell Atlas	bf64a6ef5062ec9a0f7095e8c97ce66bfc3bf179	10x5'v1-week_14-16-Myeloid_DC-DC-pDC|week_14-16 / cell types per 3 fetal stages;per 3',per 5'	Blood and immune development in human fetal bone marrow	0.0009546	1	21	187	BCL11A,CD7,KCNK10,ABCA9-AS1,CTSC,MDFIC,SIDT1,MZB1,SCT,BAIAP2,CARD11,KIRREL3,RAB40B,TCF4,TGFBI,TNNI2,TPM2,EPS8L2,IRF7,KCNA5,KCNK17
Pubmed	8150037	Age-related changes in extramedullary hematopoiesis in the spleen of normal and perturbed osteopetrotic (op/op) mice.	Pubmed	0.02099	1	1	1	CSF1	ToppCell Atlas	709c6b77a7a52b873eefb6caca28a41291d384af	343B-Fibroblasts-Fibroblast-H-|Fibroblasts / Donor, Lineage, Cell class and subclass (all cells)	Tissue Stability Cell Atlas - Lung Cells	7.772e-06	0.2552	37	172	USP31,AMPD3,ASTN1,BID,MPZL1,CD3E,LINC00886,HAPLN1,PUS7L,DSG2,IRAK4,EGFL7,ATP6V1H,DOT1L,LNX1,TBC1D8,ZNF341,GZMM,FZD10,ZNF813,HMGA1,BRINP3,KCNA3,TXLNB,LOXL2,MYH3,NANOS1,PDE1B,SERPINE2,FTO,LINC00545,SHB,SSTR2,ADGRL2,LARP1,KCNE4,ZNF649	ToppCell Atlas	d6ac351e7aeba98851d308c14ac395044fe4fbbb	droplet-Lung-3m-Epithelial-airway_epithelial-lung_ciliated_cell|3m / method, tissue, age, lineage, sublineage, cell ontologies, cell type and subtype	Mouse Aging Atlas- Tabula Muris Senis (Lung and Trachea)	0.0009546	1	21	187	MARCHF4,LRRC34,C10orf53,MORN3,CCDC78,EPPK1,GIPC2,DNAH6,CCDC24,LRRC71,KCNMB2,CIMAP1B,SPMIP6,GNAZ,CTXN1,TMPRSS2,CFAP53,PRR18,HS3ST6,CIMIP5,KRT8
Pubmed	16141331	Nitric oxide regulates angiogenesis through a functional switch involving thrombospondin-1.	Pubmed	0.02099	1	1	1	THBS1	ToppCell Atlas	86f52f486d67217fc1b8443ab362c975df2974a4	PBMC_fresh-frozen-Severe-critical_progression_d12-22_no-steroids-Lymphocytic-Lymphocytic_ILC|Severe-critical_progression_d12-22_no-steroids / Compartment, severity and other cell annotations on 10x 3' data (130k)	Large Scale COVID-19 Single Cell Data (Ren et al.)	7.772e-06	0.2552	37	172	HEG1,OSBPL5,SLC4A4,PRDM1,SH2D2A,CD247,MYOM2,CACNA2D2,ADGRG1,NUAK1,ARL4C,ANKRD13B,F2R,FKBP11,AGAP1,IQGAP2,CIT,GZMM,ACOT7,LIFR,SYTL3,HIPK2,MYBL1,NFATC2,PDGFRB,PPP2R2B,PRF1,PRKCH,PTMS,TTC38,CENPU,KIF21A,KLRK1,AKNA,TGFBR3,STOX2,GLB1L2	ToppCell Atlas	9e70e8d7cd8ae517ddf5fd56c69ec16fc33ddff5	3'_v3-blood|World / Manually curated celltypes from each tissue	Cross-tissue immune cell analysis reveals tissue-specific features in humans	0.0009546	1	21	187	TLE5,ULK1,NCK2,GAS7,NAP1L1,PPP2R5C,CRISPLD2,PHC2,TXNIP,KLF13,CCZ1,FOXP1,SORL1,HMGB1,PIK3IP1,MTARC1,TMEM238,ZBTB16,ITGAM,FAM20C,RPSA
Pubmed	10090127	Altered bladder function in transgenic mice expressing rat elastin.	Pubmed	0.02099	1	1	1	ELN	ToppCell Atlas	d354424c1f861b6607dfd63b9724f4c237b30275	droplet-Marrow-nan-3m-Myeloid-granulocyte|Marrow / Spleen_Marrow_Thymus - method, tissue, subtissue, age, lineage, cell ontology and free annotation	Mouse Aging Atlas- Tabula Muris Senis	7.772e-06	0.2552	37	172	ACTN1,ADAM8,ZNF608,ZFHX3,FCHO2,CDKN1B,RHOU,IER2,CLEC4E,TRANK1,CRISPLD2,TOB1,PLXNC1,KLF2,SPECC1,CD24,HGF,SOWAHA,IGF1R,LY75,MGST1,MGST2,NHSL2,PBX1,MAPK13,CCDC92B,SLC38A4,PLBD1,ELOVL7,SLC2A3,PABPC1L,FGD4,NFKBIZ,DAPK2,SLC7A11,UBE2H,ZFP36	ToppCell Atlas	72ce247dad7404e6b9c971b5c29d3c6846da5efc	Frontal_cortex-Endothelial-MURAL-M1(Rgs5Acta2)-M1_2-MURAL_Mural.Rgs5Acta2.Abcc9_(Mural.Rgs5Acta2.Abcc9)|Frontal_cortex / BrainAtlas - Mouse McCarroll V32	Mouse Adult Brain Overview (690k cells, 9 regions, 565 cell clusters)	0.0009573	1	14	102	FAM162B,ADORA2A,DEFB124,ANPEP,ATP2A3,NOTCH3,P2RX1,SAMD13,ANO1,EPHX3,TMEM200B,HMCN2,C22orf15,GPER1
Pubmed	20479883	Molecular structure and dimeric organization of the Notch extracellular domain as revealed by electron microscopy.	Pubmed	0.02099	1	1	1	NOTCH1	ToppCell Atlas	953b05f776348cff784e79c93df65841939d880f	PND10-Immune-Immune_Myeloid-Granulocytic-Basophil|PND10 / Age_group by Lineage, Lineage_subclass, Cell_type, subtypes-by-prolif	Mouse_Lung_DropSeq_E16-P28	7.772e-06	0.2552	37	172	HACD4,ADAM8,ALOX15B,IFITM1,DGAT1,KLF5,C3AR1,PSTPIP1,RUNX1,SAMD13,CHN2,CSF1,CLEC4E,SERPINB1,GCNT1,HCST,B4GALNT4,NAPRT,PADI2,HGF,IL6,ITGA2B,SYTL3,NHSL2,FXYD5,P2RX1,PFKP,SLC22A20P,MOCOS,PHLDB3,SLC2A3,ARHGAP15,TALDO1,COTL1,LIMD2,RAB37,JPH3	ToppCell Atlas	8c4d9483ff983538593f4e17f4a74a93cdda59c4	Frontal_cortex-Endothelial-MURAL-M1(Rgs5Acta2)-M1_2-MURAL_Mural.Rgs5Acta2.Abcc9_(Mural.Rgs5Acta2.Abcc9)-|Frontal_cortex / BrainAtlas - Mouse McCarroll V32	Mouse Adult Brain Overview (690k cells, 9 regions, 565 cell clusters)	0.0009573	1	14	102	FAM162B,ADORA2A,DEFB124,ANPEP,ATP2A3,NOTCH3,P2RX1,SAMD13,ANO1,EPHX3,TMEM200B,HMCN2,C22orf15,GPER1
Pubmed	21343253	Quantitative analysis of glucose transporter mRNAs in endometrial stromal cells reveals critical role of GLUT1 in uterine receptivity.	Pubmed	0.02099	1	1	1	SLC2A1	ToppCell Atlas	e38ebb216e4ddcd008148fcbaf709b4f3c83706a	PBMC_fresh-frozen-Severe-critical_progression_d12-22_no-steroids-Lymphocytic-Lymphocytic_ILC-NK_cell|Severe-critical_progression_d12-22_no-steroids / Compartment, severity and other cell annotations on 10x 3' data (130k)	Large Scale COVID-19 Single Cell Data (Ren et al.)	7.772e-06	0.2552	37	172	HEG1,OSBPL5,SLC4A4,PRDM1,SH2D2A,CD247,MYOM2,CACNA2D2,ADGRG1,NUAK1,ARL4C,ANKRD13B,F2R,FKBP11,AGAP1,IQGAP2,CIT,GZMM,ACOT7,LIFR,SYTL3,HIPK2,MYBL1,NFATC2,PDGFRB,PPP2R2B,PRF1,PRKCH,PTMS,TTC38,CENPU,KIF21A,KLRK1,AKNA,TGFBR3,STOX2,GLB1L2	ToppCell Atlas	5feedce6d26a578c4aaba4e4824b3d0c3f3806bc	Frontal_cortex-Endothelial-MURAL-M1(Rgs5Acta2)-M1_2|Frontal_cortex / BrainAtlas - Mouse McCarroll V32	Mouse Adult Brain Overview (690k cells, 9 regions, 565 cell clusters)	0.0009573	1	14	102	FAM162B,ADORA2A,DEFB124,ANPEP,ATP2A3,NOTCH3,P2RX1,SAMD13,ANO1,EPHX3,TMEM200B,HMCN2,C22orf15,GPER1
Pubmed	14578361	Phosphatidylinositide 3-kinase priming couples c-FLIP to T cell activation.	Pubmed	0.02099	1	1	1	CFLAR	ToppCell Atlas	1cb2e157222631e8915d89b255a843d16d7d99cc	10x5'-GI_small-bowel-Lymphocytic_Invariant-Inducer-like-MAIT|GI_small-bowel / Manually curated celltypes from each tissue	Cross-tissue immune cell analysis reveals tissue-specific features in humans	7.88e-06	0.2587	33	146	KIAA1210,RASL11B,SLCO4C1,NRXN2,COL6A1,FEZ1,GALNT9,LINC01558,KLRG1,FGL1,SLCO1B1,PPARGC1A,CGNL1,KCNA3,KCNQ3,LRP2,ME1,MGST1,HM13-AS1,MYCN,FNDC10,PIGH,AHNAK,PLA2G2A,PLS3,PZP,SLC38A4,SLC1A7,LINC00629,LINC03047,VTN,ADAM12,SLC4A10	ToppCell Atlas	0c199b98f18c1312c56d7571260d849c68ae384c	3'-Child04-06-SmallIntestine-Hematopoietic|Child04-06 / Celltypes from developing, pediatric, Crohn's, & adult GI tract	Cells of the human intestinal tract mapped across space and time	0.0009649	1	22	200	ACTB,MEF2C,RHOH,NAP1L1,TNFRSF13C,CD72,TNFAIP8,ACAP1,PTMA,DUSP2,EEF1D,RPL10,RPL38,MZB1,RPS4Y1,BCAS4,HLA-DPA1,UCP2,WIPF1,ICAM3,LCP1,LTB
Pubmed	22450162	Expression and purification of bioactive high-purity human S100A6 in Escherichia coli.	Pubmed	0.02099	1	1	1	S100A6	ToppCell Atlas	fcd8548b42275758d7d77ad2651afe7ad0e5ea2a	Control-Classical_Monocyte-cMono_3|Classical_Monocyte / Disease condition and Cell class	COVID-19 PBMC Myeloid Cell Atlas	7.88e-06	0.2587	33	146	FZD9,PDLIM4,PHACTR1,ATP5MC2,BCL3,C3AR1,GPRC5A,SH3BP5,MAP3K8,GPRIN2,MAFB,SMCO1,DUSP5,EMP1,SPRY2,B3GNT5,TUBB6,RELT,HMGA1,ID1,LMNA,LYN,MARCKS,SMAD7,ARSI,OTOGL,LINC02205,METRNL,RAB5C,CDCA4,SGK1,IL34,MAP1LC3B	ToppCell Atlas	0cf7208eab0dc58fbea35e256c5cb55cdd4a4928	Parenchymal-10x5prime-Immune_Myeloid-Macrophage_alveolar-Macro_alv_dividing|10x5prime / Cell types per location group and 10X technology with lineage, and cell group designations	A spatial multi-omics atlas of the human lung reveals a novel immune cell survival niche	0.0009649	1	22	200	ANPEP,APOC1,FUOM,BRCA2,CXCL16,PKMYT1,CDC6,CRYGD,TRIM14,GLDN,MND1,IFI30,SLC11A1,CENPN,PNPLA6,TGFBI,TIMP2,TNNI2,MMD,HNMT,CDT1,LPL
Pubmed	22175886	Clinicopathological correlates and prognostic significance of glutathione S-transferase Pi expression in 468 patients after potentially curative resection of node-positive colonic cancer.	Pubmed	0.02099	1	1	1	GSTP1	ToppCell Atlas	983489a69d3b1f1fe21110a862ac1dba53e9d31c	droplet-Heart-HEART-1m-Hematologic-nan|Heart / Tongue_Heart_Limb_Muscle_Aorta_Diaphragm - method, tissue, subtissue, age, lineage, cell ontology and free annotation	Mouse Aging Atlas- Tabula Muris Senis	7.932e-06	0.2604	30	127	ALCAM,ABCD1,ABCD2,ZNF687,FAM110B,PPFIA4,RUNX3,ARHGAP22,DCK,ARID3A,PAK4,GOLM1,PTK2B,GPT2,SHROOM1,STON2,IRAG2,NFATC2,ABCB4,PIK3CD,RBM47,HEATR1,MCTP1,TRIM36,MBD5,ARHGAP15,PRR7,SLC7A8,SLC38A1,NAV2	ToppCell Atlas	09e5ca0d5073bbf006588b0524bf1be6468c812c	Bronchial|World / Cell types per location group and 10X technology with lineage, and cell group designations	A spatial multi-omics atlas of the human lung reveals a novel immune cell survival niche	0.0009649	1	22	200	APOC1,RHOB,CXCL16,CTSC,KLF4,APBB1IP,KLF6,CRIP1,MARCHF1,DUSP2,TYMP,KLF2,IFI30,FGR,FOSB,SLC2A3,SLC11A1,GRN,HLA-DPA1,ZFP36,ITGAM,LCP1
Pubmed	29478917	The Sixth Transmembrane Segment Is a Major Gating Component of the TMEM16A Calcium-Activated Chloride Channel.	Pubmed	0.02099	1	1	1	ANO1	ToppCell Atlas	29d0b078b9fb151b2689263828a0a2f178196d16	LPS-IL1RA-Hematopoietic_Meg-Ery-Platelets-Platelets|LPS-IL1RA / V2 postpublication: Rhesus Genome Updated; Treatment groups by lineage, cell_type_level1, cell_type_level2	PretermPrimateLungAtlas	7.932e-06	0.2604	30	127	HACD4,ABCD1,ANK1,DLK1,CD9,GCNT3,ADGRG1,SEC14L5,F2R,RAB6B,GAS2L1,GMPR,PKHD1L1,STON2,ITGA2B,ITGB5,SLC51A,TSPAN33,NRGN,P2RX1,PF4,PF4V1,SMOX,PTGS1,RGS10,COTL1,TGFB1,RAB37,PTCRA,WNK2	ToppCell Atlas	f3dc07a7cc8cf041da8fe610d21af595818cf2d8	Tracheal-NucSeq-Immune_Myeloid-Macrophage_other|NucSeq / Cell types per location group and 10X technology with lineage, and cell group designations	A spatial multi-omics atlas of the human lung reveals a novel immune cell survival niche	0.0009649	1	22	200	MEF2C,ADCY7,MIR3667HG,NRP2,APBB1IP,MARCHF1,RHBDF2,SH2B3,EMILIN2,FLI1,SLC8A1,SLC11A1,PALD1,PARVG,STAB1,TGFBI,PIK3R5,HLA-DPA1,CD300A,TRPM2,IL10RA,ITGAM
Pubmed	14734264	Phenotypic and genotypic characteristics of women in relation to personality traits.	Pubmed	0.02099	1	1	1	AR	ToppCell Atlas	041fb924aa2138a86612e07a9a5759cbbe2446e0	LPS-IL1RA-Hematopoietic_Meg-Ery-Platelets|LPS-IL1RA / V2 postpublication: Rhesus Genome Updated; Treatment groups by lineage, cell_type_level1, cell_type_level2	PretermPrimateLungAtlas	7.932e-06	0.2604	30	127	HACD4,ABCD1,ANK1,DLK1,CD9,GCNT3,ADGRG1,SEC14L5,F2R,RAB6B,GAS2L1,GMPR,PKHD1L1,STON2,ITGA2B,ITGB5,SLC51A,TSPAN33,NRGN,P2RX1,PF4,PF4V1,SMOX,PTGS1,RGS10,COTL1,TGFB1,RAB37,PTCRA,WNK2	ToppCell Atlas	41d83faa9f45ee7ea2ab19be8ecc6d2c5ac7fe5d	Kidney-Keratinocytes|Kidney / Skin and Kidney Cells in Lupus Nephritis Patients.	Rheumatoid Arthritis and Lupus Nephritis Atlas	0.0009649	1	22	200	PLEKHG5,ALDH3A1,FOXN1,LGALSL,BMP7,KLF4,ARHGEF4,EPPK1,IRX4,SSH3,EPHX3,RAPGEFL1,SH3RF2,FAM241B,TTLL12,SPINK5,PKP3,TNNC2,TNNI3,PNPLA1,HS3ST6,RAB25
Pubmed	33064036	A Role for HAPLN1 During Phenotypic Modulation of Human Lung Fibroblasts In Vitro.	Pubmed	0.02099	1	1	1	HAPLN1	ToppCell Atlas	f0611a7bf15e2f7dfe828dd247650a30b3d6d44d	facs-Marrow-Granulocytes-24m-Lymphocytic|Marrow / Spleen_Marrow_Thymus - method, tissue, subtissue, age, lineage, cell ontology and free annotation	Mouse Aging Atlas- Tabula Muris Senis	7.932e-06	0.2605	35	159	ACP5,BCAR3,ASS1,NRP2,BMP2,NR1I2,KCNQ4,CDH17,CDX1,GCNT3,SH3BP5,OSR2,ELF3,ENO3,PRXL2A,FUT2,PLA2G12B,PKP3,HSPB1,SERINC2,KCNQ1,KRT7,KRT8,KRT19,LMNA,ZC3H12D,MYO1E,LRRC26,NID1,NOS1,AHNAK,PROX1,ECHDC3,KCNH3,SSPN	ToppCell Atlas	02594c1edbc9f2cf831639cd83363abd2551cb94	Fetal_brain-fetalBrain_Zhong_nature-GW26-OPC_related-OPC|GW26 / Sample Type, Dataset, Time_group, and Cell type.	Integration of Four Brain Organoid Datasets and One Fetal Brain Dataset	0.0009649	1	22	200	TTYH1,MMP2,PKMYT1,CHAD,PLEKHB1,NKAIN4,PLPPR1,RARRES2,RCN1,GMNN,ARL4A,PLLP,LAPTM4B,RTKN,SFRP2,BCAN,CHD7,SLITRK2,AFAP1L2,TCF7L2,PCDH20,PCDH15
Pubmed	10657638	Cloning and characterization of the bovine MHC class I-like Fc receptor.	Pubmed	0.02099	1	1	1	FCGRT	ToppCell Atlas	776139481f2d3630461b4dabca606ebf6e6f034e	facs-Lung-EPCAM-24m-Lymphocytic-CD8+_T|Lung / Lung_Trachea - method, tissue, subtissue, age, lineage, cell ontology and free annotation	Mouse Aging Atlas- Tabula Muris Senis	7.932e-06	0.2605	35	159	ACP5,H2BC14,GRAMD2B,TNFRSF18,BCL2,SH2D2A,PSTPIP1,RUNX3,CCND2,CD3E,CD247,CD5,CD6,CD27,CD69,UNC5CL,PTPN18,ARL4C,HCST,GZMM,LAG3,SYTL3,LSP1,EPSTI1,DNAJC15,MYH3,JAKMIP1,PRF1,RGS1,RPS3,KLRK1,SLC17A9,COTL1,LIMD2,BCL11B	ToppCell Atlas	0d3f4097fc07606791feb71e86e0df07231990d7	356C-Lymphocytic-NK_cells-NK_cell_B|NK_cells / Donor, Lineage, Cell class and subclass (all cells)	Tissue Stability Cell Atlas - Lung Cells	0.0009649	1	22	200	ACTB,CD7,CEBPB,TSPOAP1,CTSC,PMAIP1,LITAF,PPP1CA,CST3,PTGER2,STOM,SPON2,FGR,MYL12A,TXNIP,FTH1,SYTL1,CD300A,UCP2,ZFP36,IRF2,LCP1
Pubmed	9705955	Early function of Pax5 (BSAP) before the pre-B cell receptor stage of B lymphopoiesis.	Pubmed	0.02099	1	1	1	PAX5	ToppCell Atlas	bbb19e2f0b7cee70836fa96dc22f888cbc403d28	facs-Lung-EPCAM-24m-Lymphocytic-CD8-positive,_alpha-beta_T_cell|Lung / Lung_Trachea - method, tissue, subtissue, age, lineage, cell ontology and free annotation	Mouse Aging Atlas- Tabula Muris Senis	7.932e-06	0.2605	35	159	ACP5,H2BC14,GRAMD2B,TNFRSF18,BCL2,SH2D2A,PSTPIP1,RUNX3,CCND2,CD3E,CD247,CD5,CD6,CD27,CD69,UNC5CL,PTPN18,ARL4C,HCST,GZMM,LAG3,SYTL3,LSP1,EPSTI1,DNAJC15,MYH3,JAKMIP1,PRF1,RGS1,RPS3,KLRK1,SLC17A9,COTL1,LIMD2,BCL11B	ToppCell Atlas	5ea3e74687893b8ca6cb915f0f14a14d4692775c	Tracheal-10x5prime-Immune_Myeloid-Monocytic-Monocyte_CD16|10x5prime / Cell types per location group and 10X technology with lineage, and cell group designations	A spatial multi-omics atlas of the human lung reveals a novel immune cell survival niche	0.0009649	1	22	200	SLC24A4,PPM1N,KCNAB2,P2RX1,CDKN1C,RASGRP4,CEBPB,GNG2,CFP,CST3,MTSS1,MARCHF1,IFI30,FGR,SH3BP2,SLC11A1,PARVG,HLA-DPA1,CD300A,WAS,IL10RA,LCP1
Pubmed	17067365	No functional role of plasminogen activator inhibitor-1 in murine adipogenesis or adipocyte differentiation.	Pubmed	0.02099	1	1	1	SERPINE1	ToppCell Atlas	e967b557fe6ae4879d36f62c0297cbf6a2ad1ce9	facs-Marrow-KLS-3m-Lymphocytic-BM_CD8_+_CD4_T_cell|Marrow / Spleen_Marrow_Thymus - method, tissue, subtissue, age, lineage, cell ontology and free annotation	Mouse Aging Atlas- Tabula Muris Senis	7.932e-06	0.2605	35	159	ACTN2,FAM110B,DYRK4,ZNRF4,CDK6,GCNT3,DNAH8,ZNF219,RAPGEF3,OPLAH,EID3,ARPP21,NCKAP1,TUBG2,PLXDC2,ADAMTS6,PRMT2,ITGA1,MC5R,SLC51A,PRKG2,BCL2L14,CDHR2,RAD52,CLDN23,TRIM62,CYBRD1,SLC30A10,SOX5,SSTR2,CSMD1,PARD3,DAPK2,BCL11B,ZBTB16	ToppCell Atlas	978dfb3c1d5e1c3d778a089175c50b8b719626c0	Neuronal-Inhibitory-iA-iA_1(SST_PAX6)-PAX6-TNFAIP8L3-L1-2|Neuronal / cells hierarchy compared to all cells using T-Statistic	Human Adult Brain MTG	0.0009649	1	22	200	APCDD1,MCAM,PAX4,PAX6,PRR15,NR2F2-AS1,PNOC,CXCL14,ZNF536,PALMD,SLC29A4,RAMP2,EYA1,FBN2,CXCL12,LINC01305,SPHKAP,GPC3,TLE2,UCP2,DLX6-AS1,WNT5A
Pubmed	9705953	Modulation of thymic selection by expression of an immediate-early gene, early growth response 1 (Egr-1).	Pubmed	0.02099	1	1	1	B2M	ToppCell Atlas	7bb76324d2026d4bd348126cb169c8411f0d7145	PND10-Immune-Immune_Myeloid-DC-cDC1|PND10 / Age_group by Lineage, Lineage_subclass, Cell_type, subtypes-by-prolif	Mouse_Lung_DropSeq_E16-P28	7.932e-06	0.2605	35	159	ACTB,SHTN1,WDFY4,ARSB,CBFA2T3,MACROH2A1,CST3,SH3BGRL3,CLNK,PTPN18,ARPC1B,CNNM1,RAB32,GPR35,NFAM1,GUCY2C,INPP5D,LMO1,LSP1,TSPAN33,FXYD5,P2RY6,PAK1,SERPINF1,PIP4K2A,PPEF1,RGS10,MCTP1,PLBD1,SCD5,TALDO1,TCEA3,TLR3,RTL8B,PIANP	ToppCell Atlas	c1f243ae929f7791e040437470033abf749b44cc	Neuronal-Excitatory-eC(RORB)-eC_1-FILIP1L--L3-5|Neuronal / cells hierarchy compared to all cells using T-Statistic	Human Adult Brain MTG	0.0009649	1	22	200	MET,LRRC4C,ADGRB3,CA4,TRHDE-AS1,NGB,CAV2,CDK18,LOC105370456,RORB-AS1,PTGFRN,RHOBTB1,ADAMTS16-DT,TSBP1-AS1,RARB,PTK2B,TAFA1,TSPAN9,TWIST2,DAPK2,IQANK1,FOXP2
Pubmed	17909102	Fibroblast growth factor 1 gene and hypertension: from the quantitative trait locus to positional analysis.	Pubmed	0.02099	1	1	1	FGF1	ToppCell Atlas	709b57f992a29878cc899d760d144d36cb5cb280	facs-Large_Intestine-Distal-18m-Epithelial-Enterocyte_(Proximal)|Large_Intestine / Large_Intestine_Pancreas_Liver - method, tissue, subtissue, age, lineage, cell ontology and free annotation	Mouse Aging Atlas- Tabula Muris Senis	7.932e-06	0.2605	35	159	MICAL3,ABCD2,APOBEC1,LARGE1,MED26,NAPSA,COL8A2,TMEM37,NYAP1,FRMD8,FANCG,SLC49A3,TRIM38,FANK1,NKX6-2,NFAM1,GSK3A,ITGA2B,AADACL3,BTBD16,SMAD6,TPCN1,IYD,FXYD5,PMP22,SH3D21,SRR,DIP2C,IGSF9B,PDZD2,FCHO1,KAZN,PARP12,PAX8,KAZALD1	ToppCell Atlas	c792d1dbbe27ebd60f4770834f30882c1a625be5	Fetal_brain-organoid_Tanaka_cellReport-GW09|organoid_Tanaka_cellReport / Sample Type, Dataset, Time_group, and Cell type.	Integration of Four Brain Organoid Datasets and One Fetal Brain Dataset	0.0009649	1	22	200	PPP1R14A,DLK1,PAX6,CKB,LHX2,ECEL1,COL1A1,RAN,GMNN,MIS18BP1,CHD7,IGF2BP1,TIFA,TBR1,SPINK5,TGFBI,H1-3,NXPH4,HMGB1,FOXP2,DLL1,SVIP
Pubmed	28527913	Von Willebrand factor deficiency reduces liver fibrosis in mice.	Pubmed	0.02099	1	1	1	VWF	ToppCell Atlas	9db971130509c62d439e0cab16588a4d994d7aa0	facs-Marrow-KLS-3m-Lymphocytic-mature_alpha-beta_T_cell|Marrow / Spleen_Marrow_Thymus - method, tissue, subtissue, age, lineage, cell ontology and free annotation	Mouse Aging Atlas- Tabula Muris Senis	7.932e-06	0.2605	35	159	ACTN2,FAM110B,DYRK4,ZNRF4,CDK6,GCNT3,DNAH8,ZNF219,RAPGEF3,OPLAH,EID3,ARPP21,NCKAP1,TUBG2,PLXDC2,ADAMTS6,PRMT2,ITGA1,MC5R,SLC51A,PRKG2,BCL2L14,CDHR2,RAD52,CLDN23,TRIM62,CYBRD1,SLC30A10,SOX5,SSTR2,CSMD1,PARD3,DAPK2,BCL11B,ZBTB16	ToppCell Atlas	67ba7e5703842e38fa3508ac644461489043626f	Neuronal-Excitatory-eH(THEMIS)-FGF10---L5-6|Neuronal / cells hierarchy compared to all cells using T-Statistic	Human Adult Brain MTG	0.0009649	1	22	200	KCTD16,CACHD1,ABCC3,NFIA,CDK18,GNG2,MOXD1,ERC2,RTN4RL2,PTGER3,PTGS2,TESC,PTPRU,RGS12,SWAP70,NTNG2,TH,HPSE2,LINC00683,NBPF18P,GPR63,ST8SIA2
Pubmed	12966167	Mutational analysis of the cytoplasmic domain of beta1,4-galactosyltransferase I: influence of phosphorylation on cell surface expression.	Pubmed	0.02099	1	1	1	B4GALT1	ToppCell Atlas	fb222c42f66901852b01cec073ec0732245ee973	TCGA-Skin-Metastatic-Melanoma-Skin_Cutaneous_Melanoma-3|TCGA-Skin / Sample_Type by Project: Shred V9	TCGA OncoMap	7.932e-06	0.2605	35	159	KLHL29,DPY19L2P3,OSBPL1A,RGS20,ASAP1,DNMT3A,PI15,EDNRB,EYA1,CORO2B,RAPGEF3,TMEM117,PABPC1,MEGF10,RBMS3,MAPRE2,HPN,MSC-AS1,LINC01276,IL17D,ZNF517,SLCO1C1,NFIA,ZNF704,PAX3,UBL3,LAPTM4B,SOX6,BTBD3,FAR2,TET1,PHLPP1,RFTN2,LINC00310,LOC100506274	ToppCell Atlas	e3f7852aaa26a9b3e626d85e40afde799e873045	mLN-Dendritic_cell-cDC2|Dendritic_cell / Region, Cell class and subclass	Colon Immune Atlas	0.0009649	1	22	200	AHR,NFYB,CD40,TNFRSF13C,CEBPB,PDE1B,CFP,PIK3CD,DDX60L,GSTO1,PRKCA,CYB561,RAB3A,IFI30,SSBP4,TEX2,KCNQ1OT1,VEGFA,RFX7,IGFBP6,TFEB,LFNG
Pubmed	18621614	Plasminogen activator inhibitor type 1 is the most significant of the usual tissue prognostic factors in node-negative breast ductal adenocarcinoma independent of urokinase-type plasminogen activator.	Pubmed	0.02099	1	1	1	SERPINE1	ToppCell Atlas	9f53fe2e0f25448d62a591c8e528e9a49b5400d5	Adult-Immune-mast_cell-D175|Adult / Lineage, Cell type, age group and donor	Human Lung Cells in 3 Age Groups (Wang et al.)	7.932e-06	0.2605	35	159	PLEKHG5,BEGAIN,PSMG1,ADGRB1,CD247,PLCH2,CHD5,PHF19,DCTD,TRANK1,GALNT8,DTX1,ARL4C,RASGRP2,IKZF1,MEI4,P3H4,KRBA1,AFAP1L2,ZNRF1,PAPPA2,JAK3,LINC02016,IRAG2,C8orf88,NINJ1,NRCAM,PKP2,RGS3,AGMAT,ST8SIA1,SLC5A5,SCUBE1,RAB37,SLC14A2	ToppCell Atlas	f545ae8486bd72159247e055f0bb2796c254af61	Neuronal-Excitatory-eH(THEMIS)-FGF10--|Neuronal / cells hierarchy compared to all cells using T-Statistic	Human Adult Brain MTG	0.0009649	1	22	200	KCTD16,CACHD1,ABCC3,NFIA,CDK18,GNG2,MOXD1,ERC2,RTN4RL2,PTGER3,PTGS2,TESC,PTPRU,RGS12,SWAP70,NTNG2,TH,HPSE2,LINC00683,NBPF18P,GPR63,ST8SIA2
Pubmed	31372986	Relations between catechol-O-methyltransferase Val158Met genotype and inhibitory control development in childhood.	Pubmed	0.02099	1	1	1	COMT	ToppCell Atlas	6795ff31f92580195c9db776951f99d647484d24	mLN-(4)_Monocyte|mLN / shred on region, Cell_type, and subtype	Colon Immune Atlas from Gut Cell Atlas	7.984e-06	0.2622	41	199	DYSF,ALDH3B1,ALOX15B,SHTN1,C3AR1,CDA,ADAMTS2,VCAN,CST3,CLEC4E,MAFB,EDNRB,FCGR1BP,CDC42EP2,FGR,NFAM1,PLXDC2,IRAK3,HCK,SGMS2,HMOX1,MGST1,TMEM176B,CLEC12A,NRGN,PKP1,PID1,ARHGEF10L,PLBD1,CYBRD1,RXRA,SORT1,FGD4,SYN1,TNFAIP2,TNNT1,CLEC7A,PLXNB2,MTARC1,NIBAN2,ACKR3	ToppCell Atlas	60a7abba1248ed5126798c0701f4d17ee0bece39	Transverse-T_cell-Th1|Transverse / Region, Cell class and subclass	Colon Immune Atlas	0.0009649	1	22	200	ACTB,IFITM1,SH2D2A,CD7,PDE4D,GNG2,KLF6,CRIP1,PTGER2,PTMA,DUSP2,REL,RPL10,STOM,RPL38,SLC2A3,MYL12A,FTH1,SORL1,RPSA,LCP1,LTB
Pubmed	20538684	Loss of enigma homolog protein results in dilated cardiomyopathy.	Pubmed	0.02099	1	1	1	PDLIM5	ToppCell Atlas	3005f9d8c33848d8eff261e482d1485a7aa99137	BAL-Mild-Lymphocyte-T/NK-CD8+_T|Mild / Location, Disease Group, Cell group, Cell class and sub_cluster (2021.03.01)	Integration of Multiple Sampling Location of COVID-19 Patients	7.984e-06	0.2622	41	199	APBA2,IFITM1,SH2D2A,PSTPIP1,RUNX3,CCND2,CD3E,CD247,CD6,CD27,ARHGEF1,PPP1R16B,ACAP1,SPOCK2,TSPAN5,ARL4C,F2R,FKBP11,HCST,GZMM,ITGA1,LAG3,NBL1,NFATC2,PLCG1,JAKMIP1,PPP2R2B,PRF1,PRKCH,PARP8,CCDC88C,RESF1,RPL41,RPLP1,RPS3,RPS29,KLRK1,AKNA,LIMD2,BCL11B,SLC38A1	ToppCell Atlas	729873094526b7752b91470f4a7281af7d57dbf9	COVID-19-COVID-19_Convalescent-Lymphocyte-T/NK-CD4+_T_naive|COVID-19_Convalescent / Disease, condition lineage and cell class	Integration of immune-mediated diseases (COVID-19 + Influenza + Sepsis + Multiple Sclerosis)	0.0009649	1	22	200	SLC25A45,BCL2,MORN3,PRKCA,SEMA3E,SNHG32,DNMT3A,NOSIP,RPL10,EPHB6,RPL38,RPS4Y1,SH3YL1,CHRM3-AS2,EEIG1,FOXP1,SNHG8,SERINC5,PIK3IP1,MAN1C1,RPSA,LTB
Pubmed	25722113	Dormancy activation mechanism of oral cavity cancer stem cells.	Pubmed	0.02099	1	1	1	SOX2	ToppCell Atlas	7dde5c02fcae64cd2d68f607500f2a46b97851fd	10x_3'_v3-bone_marrow_(10x_3'_v3)-myeloid-myeloid_monocytic|bone_marrow_(10x_3'_v3) / Per Platform+tissue_group, by lineage_subgroup, cell_group, cell_type	Immune and Hematologic Cells from 24 tissues of the Tabula Sapiens: a multiple organ single cell transcriptomic atlas of humans.	7.984e-06	0.2622	41	199	ALDH2,ANXA2,SHTN1,ZFHX3,C1QB,SLC7A7,KLF4,ADAMTS2,VCAN,CST3,CTSB,CTSZ,ZEB2,MAFB,ARL4A,MYOF,FCGRT,IFITM3,FTL,GRN,PLXDC2,HMOX1,LTBR,MGST1,NRGN,PECAM1,AHNAK,RIN2,S100A11,SECTM1,H2AJ,LINC02432,CYFIP1,SASH1,COTL1,TNFAIP2,CLEC7A,PLXNB2,SMCO4,VMP1,PELATON	ToppCell Atlas	80f91fbb0779fa9bc2e8230ce70fced90946ea63	Bronchial-10x5prime-Immune_Lymphocytic-T-T_CD4-CD4_naive/CM|10x5prime / Cell types per location group and 10X technology with lineage, and cell group designations	A spatial multi-omics atlas of the human lung reveals a novel immune cell survival niche	0.0009649	1	22	200	IFITM1,RHOH,SOCS1,BCL2,SH2D2A,CD7,LPAR2,TTC39C-AS1,RHOF,ACAP1,EDN3,TAFA1,CHRM3-AS2,SLC2A3,FBLN7,TRAF1,PIK3IP1,ICAM3,ZAP70,KCNA3,TMC8,LTB
Pubmed	21475039	Glut-1 expression and in situ CD1a/CD57 immunologic deficit in keratoacanthoma and squamous cell carcinoma of immunocompetent patients.	Pubmed	0.02099	1	1	1	SLC2A1	ToppCell Atlas	098ff8badf67c382d8ddfa6b33f5035a26f2fd5f	5'-Adult-LymphNode|Adult / Celltypes from developing, pediatric, Crohn's, & adult GI tract	Cells of the human intestinal tract mapped across space and time	7.984e-06	0.2622	41	199	IFITM1,CXCR5,ZFP36L2,CD3E,CD247,CD5,CD6,CD27,CD69,CIRBP,ACAP1,RIPOR2,SPOCK2,TSC22D3,EEF1A1,EIF1,RASGRP2,IKZF1,KLF2,PABPC1,YPEL5,SNHG8,GYPC,LDHB,FXYD5,TOMM7,NOP53,CMTM7,RPL9,RPL29,RPL37,RPL38,RPL41,RPS3,RPS13,RPS29,SLC2A3,ARHGAP15,SEPTIN6,LIMD2,CXCR4	ToppCell Atlas	3305e14dba12e94da42f0414fdc7a2c8caf0a183	(09)_Interm._secr.>cil.|World / shred by cell type by condition	Human Bronchial Epithelial Cells (HBEC)	0.0009649	1	22	200	SPA17,EFHB,ALDH3A1,TTLL10,WDR90,CCDC78,CCDC74B,CRIP1,CIMIP1,KIF19,DLEC1,DNAH6,DYNC2H1,EFHC2,CIMAP1B,SPMIP6,C22orf15,CTXN1,SYNE1,CFAP53,UCP2,TNFAIP8L1
Pubmed	9284812	Osteonectin (SPARC) expression in human liver and in cultured human liver myofibroblasts.	Pubmed	0.02099	1	1	1	SPARC	ToppCell Atlas	d0de1752370f2378b668eb7b9ee158827460c938	distal-Hematologic-CD8+_Memory/Effector_T|distal / Location, Lineage, Cell class (ontology) and Donor from 10X sequencing (macrophage renamed)	Human Lung Cell Atlas (HLCA)	7.984e-06	0.2622	41	199	IFITM1,PRDM1,ZFP36L2,SH2D2A,RUNX3,CD3E,CD247,CD5,CD6,CD27,CD69,ACAP1,SPOCK2,TSC22D3,EEF1A1,ARL4C,TOB1,KLRG1,FKBP11,PCED1B-AS1,HCST,GZMM,LAG3,SYTL3,MYBL1,A2M-AS1,PRF1,PARP8,RGS1,RPL3,RPL41,RPS3,RPS29,ARHGAP15,AKNA,LIMD2,BCL11B,SLC38A1,CXCR4,SLC4A10,SLC7A5	ToppCell Atlas	f9acaaba67af88b1a93d2ef46ceba7705f35de63	critical-Myeloid-Non-resident_Macrophage|Myeloid / Severity, Lineage and Cell class of Nasopharyngeal (NS) Samples from Patients and Controls	Upper Airway and Bronchi Atlas of COVID-19 Patients	0.0009649	1	22	200	AHR,CLU,AHNAK,RIN2,PPDPF,CST3,PTMA,MARCHF1,RAN,RPL10,EMILIN2,SNX9,ADA2,STAB1,CYFIP1,TTYH3,TGFBI,HSP90B1,HNMT,UCP2,VDAC1,HSP90AB1
Pubmed	19159062	Lower serum ceruloplasmin levels correlate with younger age of onset in Parkinson's disease.	Pubmed	0.02099	1	1	1	CP	ToppCell Atlas	19674e1eaeb51e4196d847cb62aa437c852951d3	(00)_Basal-(2)_GFP_FOXI1|(00)_Basal / shred by cell type by condition	Human Bronchial Epithelial Cells (HBEC)	7.984e-06	0.2622	41	199	ACTN1,SYNJ2,SEMA5A,LRRFIP1,MACROH2A1,KRT23,PTPN18,RAD50,TOB1,MPHOSPH6,SRRM1,BPTF,MYL9,LOXL4,LARP7,FOXP1,ZFR,KCNQ1OT1,HSP90AA1,ITGB1,AMIGO2,MAB21L3,ANKRD11,PPP1R12B,NDUFV2,NID1,TFCP2L1,DNAJC3,SOBP,RPLP1,LIMCH1,ZNF292,SPARC,SPOCK1,FAM120A,NFKBIZ,TPM1,MRPS6,CHCHD10,PXDN,BMERB1	ToppCell Atlas	350b189d0baca9516375786c3712c76c6b4fb390	MS-IIF-Lymphocyte-T/NK-CD8+_T_naive|IIF / Disease, condition lineage and cell class	Integration of immune-mediated diseases (COVID-19 + Influenza + Sepsis + Multiple Sclerosis)	0.0009649	1	22	200	TLE5,APBA2,RHOH,NAP1L1,CD7,CD8A,ACAP1,SNHG32,NOSIP,EEF1D,RPL10,RPL38,SH3YL1,TXNIP,ECRG4,FOXP1,SNHG8,SERINC5,PIK3IP1,HSP90AB1,RPSA,LTB
Pubmed	17513491	Regulation of collagen synthesis by inhibitory Smad7 in cardiac myofibroblasts.	Pubmed	0.02099	1	1	1	SMAD7	ToppCell Atlas	fd989d9088646b3ffda9c5c9c920048f98934e07	systemic_lupus_erythematosus-managed-Lymphocytic_T-T8_naive-female|systemic_lupus_erythematosus / PBMC cell types (v2) per disease, treatment status, and sex	Single-cell RNA-seq reveals the cell-type-specific molecular and genetic associations to lupus	7.984e-06	0.2622	41	199	TLE5,APBA2,BCL2,CARS1,CD3E,CD27,PLEKHB1,PCED1B,LDLRAP1,EEF1A1,TOB1,SH3YL1,FLT3LG,FOXP1,SNHG8,GYPC,SERINC5,PRMT2,HSPB1,DNAJB1,CPA5,LDHB,ABLIM1,NELL2,NOP53,MXRA8,RGS10,RPL9,RPL29,RPL37,RPL38,RPL41,RPLP1,RPS3,RPS13,RPS29,ATF7IP2,C12orf57,SEPTIN6,BCL11B,CD248	ToppCell Atlas	85e1b598c9f3976215b20eeda077d8aab621cce6	Neuronal-Inhibitory-iA-iA_3(VIP)-VIP_3-QPCT|Neuronal / cells hierarchy compared to all cells using T-Statistic	Human Adult Brain MTG	0.0009649	1	22	200	ANKRD29,ZNF608,RIN2,CNR1,TP53I11,ZNF536,HTRA1,PLPPR1,HS3ST3A1,ANO1,RGS12,LINC01659,YJEFN3,CXCL12,SOX1,SYT17,TIMP2,TLE2,SOX1-OT,DLX6-AS1,WNT5A,TUBB2B
Pubmed	36085364	Vitamin D deficiency and vitamin D receptor FokI polymorphism as risk factors for COVID-19.	Pubmed	0.02099	1	1	1	VDR	ToppCell Atlas	b65fbfed4a9938820cf900afd350b4ecb789b7b3	LPS_anti-TNF-Mesenchymal_fibroblastic-Fibroblasts-Proliferative_MatrixFB|LPS_anti-TNF / Treatment groups by lineage, cell group, cell type	PretermPrimateLungAtlas	7.984e-06	0.2622	41	199	DOC2A,IFITM1,SLC2A11,CNTFR,COL2A1,COL6A2,CRABP1,CSRP1,DPYS,EEF1A1,FBLN1,ARID5B,FST,FTL,ME3,GNAS,CNMD,TUBA1C,SOWAHD,KIAA1755,C8orf88,WDR86,PCOLCE,SERPINF1,PF4V1,PMP22,MXRA8,RAX,FBLIM1,PSD,PZP,RARRES2,TEX52,RPLP1,RPS3,SNAI2,LIMCH1,PALLD,NFASC,NR2F1,CRYGN	ToppCell Atlas	17ee2ca50a3690531d42dab5858c6ff9d103cae0	Neuronal-Inhibitory-iA-iA_2(LAMP5)-DBP|Neuronal / cells hierarchy compared to all cells using T-Statistic	Human Adult Brain MTG	0.0009649	1	22	200	PODN,ATP1B2,NOS1,LOC105378355,CXCL14,CSK,ZNF536,MTSS1,ADAMTS9-AS2,LOC105373409,GCNT2,TOX3,GOLIM4,COL18A1,TLE2,EEPD1,PARD3,TNNI3,TOX2,HPCAL1,DLX6-AS1,LENG9
Pubmed	23329840	Expanding the repertoire of amyloid polymorphs by co-polymerization of related protein precursors.	Pubmed	0.02099	1	1	1	B2M	ToppCell Atlas	dcee372774c169a3048bdaed3734b3215bf8ffad	mLN-Monocyte-Monocyte|mLN / Region, Cell class and subclass	Colon Immune Atlas	7.984e-06	0.2622	41	199	DYSF,ALDH3B1,ALOX15B,SHTN1,C3AR1,CDA,ADAMTS2,VCAN,CST3,CLEC4E,MAFB,EDNRB,FCGR1BP,CDC42EP2,FGR,NFAM1,PLXDC2,IRAK3,HCK,SGMS2,HMOX1,MGST1,TMEM176B,CLEC12A,NRGN,PKP1,PID1,ARHGEF10L,PLBD1,CYBRD1,RXRA,SORT1,FGD4,SYN1,TNFAIP2,TNNT1,CLEC7A,PLXNB2,MTARC1,NIBAN2,ACKR3	ToppCell Atlas	9e1b62a703fb7d413ce580448a1df5127c28e8a7	Fetal_brain-fetalBrain_Zhong_nature-GW09-Stem_cells|GW09 / Sample Type, Dataset, Time_group, and Cell type.	Integration of Four Brain Organoid Datasets and One Fetal Brain Dataset	0.0009649	1	22	200	TTYH1,CCND1,PAX6,CKB,CLU,GSTO1,CDCA4,RAN,RCN1,GMNN,EEF1D,MIS18BP1,FBLN1,ISYNA1,SFRP2,CENPN,GLI3,TOX3,EHBP1,TCF7L2,HMGB1,PANTR1
Pubmed	26648141	let-7a and its target, insulin-like growth factor 1 receptor, are differentially expressed in recurrent prostate cancer.	Pubmed	0.02099	1	1	1	IGF1R	ToppCell Atlas	a0f1e0d1aa175c2dcc5e744fff8b56ddda5293df	Parenchymal-10x3prime_v2-Immune_Lymphocytic-T-T_CD8-gdT|10x3prime_v2 / Cell types per location group and 10X technology with lineage, and cell group designations	A spatial multi-omics atlas of the human lung reveals a novel immune cell survival niche	7.984e-06	0.2622	41	199	ADAM8,APBA2,IFITM1,ADPGK-AS1,CAPN12,TNFRSF18,MIR9-3HG,PRDM1,ZFP36L2,PSTPIP1,RUNX3,CD3E,CD247,CD69,PLCH2,ACAP1,CLNK,TSC22D3,CDCA7,IKZF1,CELF2,NR5A2,HCST,AFAP1L2,LAG3,SYTL3,LSP1,PIK3AP1,MBP,JAKMIP1,PRF1,PARP8,RGS1,BCAS4,KLRK1,TBCD,DAPK2,SH3BP1,LINC00996,CXCR4,SLC7A5	ToppCell Atlas	05440294290b4f5c63342544170645a759227e00	Neuronal-Inhibitory-iA-iA_2(LAMP5)-DBP--L1-2|Neuronal / cells hierarchy compared to all cells using T-Statistic	Human Adult Brain MTG	0.0009649	1	22	200	PODN,ATP1B2,NOS1,LOC105378355,CXCL14,CSK,ZNF536,MTSS1,ADAMTS9-AS2,LOC105373409,GCNT2,TOX3,GOLIM4,COL18A1,TLE2,EEPD1,PARD3,TNNI3,TOX2,HPCAL1,DLX6-AS1,LENG9
Pubmed	36638209	Urokinase plasminogen activator surface receptor restricts HIV-1 replication by blocking virion release from the cell membrane.	Pubmed	0.02099	1	1	1	PLAUR	ToppCell Atlas	8baea162803cea7d72dff5866a0eebfcf2e5dcd6	Transverse-T_cell-gd_T|T_cell / Region, Cell class and subclass	Colon Immune Atlas	7.984e-06	0.2622	41	199	ACP5,CAPN12,LDLRAD4,CAPG,SLC16A3,CDH17,ADGRG1,MAP3K8,COL23A1,PLXNA4,ZEB2,MRC2,CLNK,SPRY2,ABI3,MAD2L2,FGR,CXXC5,B3GNT7,PLAAT3,HMOX1,ID3,ITGA1,KIFC3,LSP1,LYN,PIK3AP1,MYO1E,CRACR2B,SERPINE2,PRF1,VSTM2L,PRKAR2B,TTC38,BCAS4,SCUBE1,FGD4,DOK7,LINC00996,NR4A3,ATP10A	ToppCell Atlas	df90b67490cd649de3e3a713762ffbc34a698899	LPS_IL1RA-Epithelial_airway-airway_epithelial-Airway-Club|LPS_IL1RA / Treatment groups by lineage, cell group, cell type	PretermPrimateLungAtlas	0.0009649	1	22	200	ELAPOR1,ALDH3A1,ANPEP,PNCK,CRACR2B,C3,CLU,COL9A2,CP,CELSR1,EPHX3,SH3YL1,S100A2,WFDC2,SCNN1G,TJP3,SLC16A11,TBX1,SPINK5,EPS8L2,ISL1,KRT16
Pubmed	23643763	Catechol-O-methyltransferase Val158Met polymorphism and hyperactivity symptoms in Egyptian children with autism spectrum disorder.	Pubmed	0.02099	1	1	1	COMT	ToppCell Atlas	0bf2ce7ebae9a77add8d72ec9ec0c6a022dfd092	BAL-Control-Myeloid-TRAM|Control / Location, Disease Group, Cell group, Cell class (2021.03.09)	Integration of Multiple Sampling Location of COVID-19 Patients	7.984e-06	0.2622	41	199	ACP5,PLIN2,ALDH2,PTPMT1,ANXA2,TSPO,C1QB,CALM2,CAPG,SLC7A7,CD9,PDLIM1,CST3,CTSB,NUPR1,ARPC1B,ABHD5,FCGRT,FTL,PNPLA6,GRN,PLAAT3,GYPC,HSPB1,INHBA,STMN1,LY6E,CLEC12A,NDUFS5,OLR1,RBP4,PLBD1,S100A11,SPARC,ARL6IP1,SVIL,TIMP2,TKT,TXN,UBB,PELATON	ToppCell Atlas	cdb3f242d0c80b4eb9044f59156443e77fb81a1d	Sigmoid-Macrophage-LYVE1_Macrophage|Macrophage / Region, Cell class and subclass	Colon Immune Atlas	0.0009649	1	22	200	ACTB,TSPO,CD47,CFP,DDX60L,CST3,PTMA,RAN,ARL4A,RPL10,DRAM1,KLF2,TUBB,MYL12A,TXNIP,FTH1,HSP90AB1,MRPS6,ITGAM,LCP1,FADS1,LTC4S
Pubmed	9607560	Transforming growth factor beta is essential for spindle cell conversion of mouse skin carcinoma in vivo: implications for tumor invasion.	Pubmed	0.02099	1	1	1	TGFB1	ToppCell Atlas	50e2da35edff1aadef939cfbd4549f73c1a07717	control-unassigned|World / Cohort 1 (10x PBMC) with disease condition, cell group and cell class	PBMC Atlas of COVID-19 Patients (Schulte-Schrepping et al.)	7.984e-06	0.2622	41	199	AXIN2,H2BC9,H4C8,CD9,SLC16A5,VAPB,KLF4,CCDC138,MTHFD1L,SMKR1,SCRN1,LGR6,ENO2,DACT1,SEMA6B,GPR89B,TADA1,IL17RC,NFAM1,ZNF341,ITPRIPL1,ID1,SHROOM1,KIFC3,FGFBP3,NEO1,NOTCH4,CDK18,SERPINE2,PLAGL1,C12orf60,L1TD1,RBM43,EPB41L4A,ERP27,LINC00910,ANKS1A,TCF20,LINC00996,WNT7A,LINC00954	ToppCell Atlas	f7913fddd35932db5b5759995b0576350821bc22	Tracheal-10x3prime_v2-Immune_Lymphocytic-T-T_CD8|10x3prime_v2 / Cell types per location group and 10X technology with lineage, and cell group designations	A spatial multi-omics atlas of the human lung reveals a novel immune cell survival niche	0.0009649	1	22	200	APBA2,RHOH,SH2D2A,CD7,CD8A,PDCD1,GNG2,JAKMIP1,RHOF,APBB1IP,PPP2R5C,ACAP1,DUSP2,MIAT,AKNA,WIPF1,ICAM3,ZAP70,IL10RA,KRT86,LCP1,SH2D1A
Pubmed	30805627	High baseline soluble urokinase plasminogen activator receptor (suPAR) serum levels indicate adverse outcome after resection of pancreatic adenocarcinoma.	Pubmed	0.02099	1	1	1	PLAUR	ToppCell Atlas	bcbb1eee8d79bf670dbe113094c3a292b135ce2f	mLN-(4)_Monocyte-(40)_Monocyte|mLN / shred on region, Cell_type, and subtype	Colon Immune Atlas from Gut Cell Atlas	7.984e-06	0.2622	41	199	DYSF,ALDH3B1,ALOX15B,SHTN1,C3AR1,CDA,ADAMTS2,VCAN,CST3,CLEC4E,MAFB,EDNRB,FCGR1BP,CDC42EP2,FGR,NFAM1,PLXDC2,IRAK3,HCK,SGMS2,HMOX1,MGST1,TMEM176B,CLEC12A,NRGN,PKP1,PID1,ARHGEF10L,PLBD1,CYBRD1,RXRA,SORT1,FGD4,SYN1,TNFAIP2,TNNT1,CLEC7A,PLXNB2,MTARC1,NIBAN2,ACKR3	ToppCell Atlas	028d956133eac293ce1840ab3fede463ea8bd2b0	Parenchyma_Control_(B.)-Immune-TX-TRAM-3|Parenchyma_Control_(B.) / Sample group, Lineage and Cell type	COVID-19 Lung Atlas	0.0009649	1	22	200	APOC1,LINC00847,TSPO,GSTO1,PPDPF,PTMA,MARCHF1,OGFRL1,ARL4A,FGR,ZNF581,SLC3A2,TXNIP,SLC11A1,FTH1,FTL,GCLC,HLA-DPA1,HNMT,VDAC1,LPL,SVIP
Pubmed	8091231	Localization of a breast cancer susceptibility gene, BRCA2, to chromosome 13q12-13.	Pubmed	0.02099	1	1	1	BRCA2	ToppCell Atlas	cf9c5b2a7d2b53d06d2f8edd1b2d12b6719ebfef	distal-Hematologic-Natural_Killer_T-2|distal / Location, Lineage, Cell class (ontology) and Donor from 10X sequencing (macrophage renamed)	Human Lung Cell Atlas (HLCA)	7.984e-06	0.2622	41	199	IFITM1,ZFP36L2,SH2D2A,PSTPIP1,RUNX3,CD3E,CD247,CD5,ADGRG1,LITAF,ACAP1,CNNM1,ARL4C,KLRG1,FKBP11,PCED1B-AS1,IQGAP2,HCST,GZMM,SYTL1,MSC-AS1,LAG3,SYTL3,MYBL1,PIP4K2A,A2M-AS1,JAKMIP1,PRF1,PRKCB,LOC374443,TTC38,PARP8,RESF1,RASA3,MYT1L,AKNA,LIMD2,VIPR2,BCL11B,SLC38A1,CXCR4	ToppCell Atlas	f5d0497a72da21cad24e0ef51c3dc4d024dbf294	Sepsis-Int-URO-Myeloid-tDC|Int-URO / Disease, condition lineage and cell class	Integration of immune-mediated diseases (COVID-19 + Influenza + Sepsis + Multiple Sclerosis)	0.0009649	1	22	200	AARS1,PPP1R14A,SNX32,PHYHD1,APOC1,FAM43A,AXL,GPR146,SOCS6,NMNAT3,PTGDS,IMMP2L,NHP2,PALD1,USE1,GAS6,GCLC,LNX1,TCF4,OBSL1,TNNI2,CDT1
Pubmed	31201646	Interplay between thyroid cancer cells and macrophages: effects on IL-32 mediated cell death and thyroid cancer cell migration.	Pubmed	0.02099	1	1	1	IL32	ToppCell Atlas	165d9de6cedc79e13bb6fa244e8898a5dacc54ff	Non-neuronal|World / Primary Cells by Cluster	Comparison of human cortex and organoids	7.984e-06	0.2622	41	199	SPC25,TAGLN2,ANXA2,RHOA,ZFP36L1,ZFP36L2,CD9,LITAF,CREB5,IER2,CKAP2,ADGRV1,IFITM3,TACC3,IQGAP2,GFAP,GLI3,BTG3,GPM6B,FAM107A,HELLS,HES1,HSPB1,DNAJB1,KIF11,MCM3,SLCO1C1,PAX6,PIMREG,PMP22,RARRES2,CENPU,RRM2,SELENOP,SFRP1,FAM111A,SOX2,SOX9,SPARC,SEPTIN6,TGIF1	ToppCell Atlas	65ea3ba16c75f8e9a5aee3ba0c7ab11a961fff7c	Sepsis-Leuk-UTI-Lymphocyte-T/NK-CD4+_Tem|Leuk-UTI / Disease, condition lineage and cell class	Integration of immune-mediated diseases (COVID-19 + Influenza + Sepsis + Multiple Sclerosis)	0.0009649	1	22	200	APBB1,IFITM1,RHOH,BEX5,BCL2,CACNA1H,PDCD1,PLEKHB1,OCIAD2,ACAP1,FAM66C,RPL10,FHL1,EEIG1,KRTAP5-AS1,SYNE1,ZAP70,IGFBP4,RPSA,LTB,SVIP,SH2D1A
Pubmed	18391099	Collecting duct-derived endothelin regulates arterial pressure and Na excretion via nitric oxide.	Pubmed	0.02099	1	1	1	EDN1	ToppCell Atlas	160b0f9687a996c4fea2a1a66f225af386483951	Sepsis-ICU-SEP-Lymphocyte-B-B_intermediate|ICU-SEP / Disease, condition lineage and cell class	Integration of immune-mediated diseases (COVID-19 + Influenza + Sepsis + Multiple Sclerosis)	7.984e-06	0.2622	41	199	ACP5,OSBPL10,CPNE5,CXCR5,PDLIM1,CD40,CD72,RASGRP3,BACE2,EBF1,EEF1A1,FBLN2,SPON1,STEAP1B,CXXC5,HVCN1,FOXP1,GNG7,GPM6A,PKHD1L1,HLA-DOA,SYNPO,ID3,AFF3,CD180,ZNF667-AS1,DENND5B,ROR2,BANK1,AGMAT,RPL9,RPL41,RPS29,SOX6,CHD7,BCAS4,SOX5,SEL1L3,SYPL1,KCNE4,LINC00996	ToppCell Atlas	6e367abd1a4b87e20eb9095b8337723163e8bbae	Sigmoid-(1)_T_cell-(18)_cycling_gd_T|Sigmoid / shred on region, Cell_type, and subtype	Colon Immune Atlas from Gut Cell Atlas	0.0009649	1	22	200	SAMD1,RACGAP1,SERPINE1,RPH3AL,TP53I11,C2CD2,AKAP12,MAPK11,WRAP53,MYO18A,SMTN,AFAP1L2,SYT11,XPO6,MMD,HMGB3,CCDC136,AKIP1,AGPAT4,CDT1,LENG9,VANGL1
Pubmed	21935707	Transglutaminase 2 interaction with small heat shock proteins mediate cell survival upon excitotoxic stress.	Pubmed	0.02099	1	1	1	TGM2	ToppCell Atlas	a7fe7b792d696f369ad0310a772160a1729ef223	distal-Epithelial-Mucous|distal / Location, Lineage, Cell class (ontology) and Donor from 10X sequencing (macrophage renamed)	Human Lung Cell Atlas (HLCA)	7.984e-06	0.2622	41	199	TMC4,AQP5,ASS1,GRAMD2B,SLC4A4,PROM1,KLF5,GPRC5A,GCNT3,NTN1,BACE2,CRABP2,CYP2F1,ELF3,GOLM1,SCGB3A1,WFDC2,CD24,FUT2,PDE10A,KRT7,KRT19,LAG3,TACSTD2,EPCAM,SLC51A,MUC1,LRRC26,SERPINF1,PF4V1,VSTM2L,KLK10,GLIS3,SCNN1A,SLC5A5,SORD,SOX2,ATP10B,CASC8,C16orf89,WNK2	ToppCell Atlas	7578fc9b6b8519a04c4c08fdfd3224b3df8057a2	Sepsis-Bac-SEP-Lymphocyte-B-B_memory|Bac-SEP / Disease, condition lineage and cell class	Integration of immune-mediated diseases (COVID-19 + Influenza + Sepsis + Multiple Sclerosis)	0.0009649	1	22	200	PPP1R14A,BCL11A,OSBPL10,CPNE5,RHOH,DIRAS1,CD40,TNFRSF13C,PNOC,CRIP2,COCH,SMC6,EBF1,RPL10,ZCCHC7,CXXC5,BCAS4,SWAP70,HLA-DPA1,EZR,WEE1,LTB
Pubmed	24751918	On the role of the gap junction protein Cx43 (GJA1) in human cardiac malformations with Fallot-pathology. a study on paediatric cardiac specimen.	Pubmed	0.02099	1	1	1	GJA1	ToppCell Atlas	09494953bc7fff63cf2763ea89fca7abb97c186f	mLN-B_cell-B_cell_IgA_Plasma|B_cell / Region, Cell class and subclass	Colon Immune Atlas	7.984e-06	0.2622	41	199	APBA2,TNFRSF18,INPP4B,PRDM1,CREB3L1,CD3E,CD247,CRABP1,CALY,CYB561,ERN1,KIRREL2,FKBP11,FMOD,NEBL,FAM201A,GAS6,GIPR,SRPX2,LINC01485,KDELR3,CCR10,AFAP1,MAF,ALDH1L2,PIM1,PRKAR2B,KLK10,GIPC2,PTHLH,PTMS,S100A11,SDC1,CACNA2D3,SSPOP,FBLN7,RBFOX2,TPBG,FNDC3B,BCL11B,PXDN	ToppCell Atlas	91e80caa216879f25815f9b96f75234484f9913b	metastatic_Lymph_Node-Myeloid_cells-mo-Mac|metastatic_Lymph_Node / Location, Cell class and cell subclass	Human Metastatic Lung Adenocarcinoma (Nayoung Kim et al)	0.0009649	1	22	200	TMEM176B,ANPEP,APOC1,C2,CXCL16,SLC16A3,CEBPB,KLF4,GSTO1,CST3,TYMP,EGR1,SGK1,SLC11A1,FTH1,FTL,STAB1,GRN,TGFBI,TIMP2,HNMT,ITGAM
Pubmed	30056019	Heat shock protein 27 influences the anti-cancer effect of curcumin in colon cancer cells through ROS production and autophagy activation.	Pubmed	0.02099	1	1	1	HSPB1	ToppCell Atlas	70c0b9cff195d3d24e98443a729e211cac20c90f	Bronchial-10x5prime-Epithelial-Epi_airway_secretory|10x5prime / Cell types per location group and 10X technology with lineage, and cell group designations	A spatial multi-omics atlas of the human lung reveals a novel immune cell survival niche	7.984e-06	0.2622	41	199	LMTK3,AQP5,SLC4A4,LINC01269,KLF5,GPRC5A,CLDN10,CREB3L1,CDH1,GCNT3,CYP2F1,FGFBP1,EDN2,ELF3,SCGB3A1,WFDC2,SLC34A2,SCGB3A2,FUT2,GABRP,HES1,KRT7,KRT8,KRT19,TACSTD2,EPCAM,SLC51A,MUC1,CRACR2B,LRRC26,OTX1,PRSS8,KLK10,EPN3,SCNN1A,SDC1,SULT2B1,TCEA3,C16orf89,ARHGAP40,WNK2	ToppCell Atlas	0248fe1eac23704687a2f11c6a3775bceae7a2b1	Neuronal-Excitatory-eH(THEMIS)-FGF10-|Neuronal / cells hierarchy compared to all cells using T-Statistic	Human Adult Brain MTG	0.0009649	1	22	200	KCTD16,CACHD1,ABCC3,NFIA,CDK18,GNG2,MOXD1,ERC2,RTN4RL2,PTGER3,PTGS2,TESC,PTPRU,RGS12,SWAP70,NTNG2,TH,HPSE2,LINC00683,NBPF18P,GPR63,ST8SIA2
Pubmed	30805613	Determination of local chromatin interactions using a combined CRISPR and peroxidase APEX2 system.	Pubmed	0.02099	1	1	1	APEX2	ToppCell Atlas	ed460ff7fb82d3f0eed689d56f50d40514f74b48	Bronchial-10x5prime-Immune_Lymphocytic-NK-ILC-T_NK-NK_CD11d|10x5prime / Cell types per location group and 10X technology with lineage, and cell group designations	A spatial multi-omics atlas of the human lung reveals a novel immune cell survival niche	7.984e-06	0.2622	41	199	ADAM8,OSBPL5,APBA2,IFITM1,DGKD,MIR9-3HG,RAB29,SH2D2A,RUNX3,CCND2,CD3E,CD247,SLCO4C1,CD69,ADGRG1,PPP1R16B,ACAP1,ARL4C,LGR6,ABI3,CYRIB,CARD11,HCST,MAPRE2,RASSF1,GZMM,SYTL1,CD300A,SBK1,LAG3,SYTL3,MYBL1,JAKMIP1,PPP2R2B,PRF1,PRKCB,PRKCH,TTC38,LIMD2,RAB37,SLC38A1	ToppCell Atlas	2f2c5331511a924fa0bb1689f4c81641d754c9b9	Neuronal-Inhibitory-iA-iA_3(VIP)-VIP_3-QPCT-L2-6|Neuronal / cells hierarchy compared to all cells using T-Statistic	Human Adult Brain MTG	0.0009649	1	22	200	ANKRD29,ZNF608,RIN2,CNR1,TP53I11,ZNF536,HTRA1,PLPPR1,HS3ST3A1,ANO1,RGS12,LINC01659,YJEFN3,CXCL12,SOX1,SYT17,TIMP2,TLE2,SOX1-OT,DLX6-AS1,WNT5A,TUBB2B
Pubmed	28527954	Sex differences in the effect of chronic mild stress on mouse prefrontal cortical BDNF levels: A role of major ovarian hormones.	Pubmed	0.02099	1	1	1	BDNF	ToppCell Atlas	7c19f1b1f4369edd035ca9cdcf4e653771fc4648	wk_20-22-Hematologic-Myeloid-SPP1+_Mac|wk_20-22 / Celltypes from embryonic and fetal-stage human lung	Human embryonic and fetal stage lung cell atlas	7.984e-06	0.2622	41	199	PLEKHG5,BIN1,SFMBT2,MKNK1,ARHGAP4,AXL,BCAT1,PRDM1,C1QB,C3AR1,CD4,CST3,CTSB,CTSZ,MTSS1,LOC124903729,MAFB,SLC15A3,FCGRT,FTL,GAS6,HCST,HMOX1,ITGB5,ITPR2,MAF,TMEM176B,MYO7A,MYO9B,CD163L1,NINJ1,P2RY6,RBM47,RAB3IL1,RGS10,SELENOP,SPP1,CYFIP1,MFSD1,LINC00996,KCNAB1	ToppCell Atlas	fe7f8b04067b6680b69c8523f0fa514ef97207e2	Bronchus_Control_(B.)-Immune-TX-MoAM-1|Bronchus_Control_(B.) / Sample group, Lineage and Cell type	COVID-19 Lung Atlas	0.0009649	1	22	200	CFP,SERPINB9,LITAF,ATP13A3,SH2B3,PLXNC1,LPCAT1,EMILIN2,SLC15A3,IFI30,FGR,FLNA,SLC2A3,SLC11A1,FTH1,FTL,STAB1,TGFBI,IL10RA,ITGAM,JARID2,LCP1
Pubmed	22898784	Context-dependent proangiogenic function of bone morphogenetic protein signaling is mediated by disabled homolog 2.	Pubmed	0.02099	1	1	1	DAB2	ToppCell Atlas	44bd36a62f06058c5d09feec6e96ecaf310f4791	Transplant_Alveoli_and_parenchyma|World / Tissue, Lineage and Cell class of Lung Cells from 10X	A Cellular Census of Human Lungs (Vieira Braga et al)	7.984e-06	0.2622	41	199	ACP5,PLIN2,PHACTR1,C1QB,C3AR1,SLC7A7,THEMIS2,NAPSA,VCAN,SH3BGRL3,ZEB2,TSC22D3,EEF1A1,ACAA2,FGR,CELF2,SCGB3A2,HCST,HCK,HMOX1,HPCAL1,LDHA,SFTA2,FXYD5,NRGN,OLR1,PECAM1,PLA2G2A,PMP22,RGS1,RPL41,RPLP1,RPS29,SLC2A3,COTL1,TIMP2,CLEC7A,BEST1,ZFP36,CXCR4,PELATON	ToppCell Atlas	55a1df656545ff078b727d55e4d65d61ddb5c41f	Brain_organoid-organoid_Kanton_Nature-Organoid-2M-Radial_glial-RGCs_3|Organoid-2M / Sample Type, Dataset, Time_group, and Cell type.	Integration of Four Brain Organoid Datasets and One Fetal Brain Dataset	0.0009649	1	22	200	TTYH1,MDFI,STXBP6,CCND1,TSPO,CA12,PAX6,LHX2,CLU,LRIG1,RCN1,GMNN,EEF1D,MOB3B,FGFR3,ACSS1,GLI3,OBSL1,EZR,CCN1,HES5,CDT1
Pubmed	37095157	The biophysical property of the limbal niche maintains stemness through YAP.	Pubmed	0.02099	1	1	1	YAP1	ToppCell Atlas	193325768b17d3123ae855317f381a01088b5dac	critical-Myeloid-Non-resident_Macrophage|critical / Severity, Lineage and Cell class of Nasopharyngeal (NS) Samples from Patients and Controls	Upper Airway and Bronchi Atlas of COVID-19 Patients	7.984e-06	0.2622	41	199	ACP5,PLIN2,NCEH1,SHTN1,ATP1B3,BCAT1,CAPG,SLC7A7,SCARB2,CMKLR1,VCAN,CST3,CTSB,CTSZ,SH3BGRL3,ZEB2,MAFB,LHFPL2,FTL,HCST,GNA12,PLXDC2,MAF,TMEM176B,FUOM,FXYD5,OLR1,P2RX7,RIN2,PID1,RGS10,SDC2,MRAS,ST3GAL1,SPP1,SRC,PLXND1,NRROS,TMEM106A,CYFIP1,TNS3	ToppCell Atlas	043c18e79a969e37bbff86443e553ac09fe33f84	Sepsis-Int-URO-Lymphocyte-T/NK-MAIT|Int-URO / Disease, condition lineage and cell class	Integration of immune-mediated diseases (COVID-19 + Influenza + Sepsis + Multiple Sclerosis)	0.0009649	1	22	200	NCK2,MORN3,SH2D2A,CD7,CD8A,TRIM47,PACSIN3,JAKMIP1,DCAF4,BIVM,SYTL2,PTGER2,LINC00092,DUSP2,NOSIP,RPL10,ANKRD13B,GPR89B,DYNLT3,TMEM171,LTB,SH2D1A
Pubmed	26311241	Gremlin1 and chronic pancreatitis: a new clinical target and biomarker?	Pubmed	0.02099	1	1	1	GREM1	ToppCell Atlas	241f790cd5d8a9b2451333deecc826a673bae70a	mLN-Monocyte|mLN / Region, Cell class and subclass	Colon Immune Atlas	7.984e-06	0.2622	41	199	DYSF,ALDH3B1,ALOX15B,SHTN1,C3AR1,CDA,ADAMTS2,VCAN,CST3,CLEC4E,MAFB,EDNRB,FCGR1BP,CDC42EP2,FGR,NFAM1,PLXDC2,IRAK3,HCK,SGMS2,HMOX1,MGST1,TMEM176B,CLEC12A,NRGN,PKP1,PID1,ARHGEF10L,PLBD1,CYBRD1,RXRA,SORT1,FGD4,SYN1,TNFAIP2,TNNT1,CLEC7A,PLXNB2,MTARC1,NIBAN2,ACKR3	ToppCell Atlas	837d326e4e47362dfd467c02b90cca0de90452fd	mild-Myeloid-CD14_Monocytes_1|Myeloid / Cohort 2 (Rhapsody WB + PBMC) with disease condition, lineage and cell classs	PBMC Atlas of COVID-19 Patients (Schulte-Schrepping et al.)	0.0009649	1	22	200	ATP5MC2,NAGA,NAP1L1,TSPO,KLF4,AHNAK,ZNF385A,CST3,PTMA,MARCHF1,EGR1,RPL10,RPL38,SUMO3,ADA2,TGFBI,HSP90B1,HLA-DPA1,UCP2,HSP90AB1,IRF2BP2,RPSA
Pubmed	36579449	Protective effects of activated vitamin D receptor on radiation-induced intestinal injury.	Pubmed	0.02099	1	1	1	VDR	ToppCell Atlas	5cc8b553a58669a30eb10845beb23983dcdf5a6a	Control_saline-Epithelial_airway-airway_epithelial-Airway-Club|Control_saline / Treatment groups by lineage, cell group, cell type	PretermPrimateLungAtlas	7.984e-06	0.2622	41	199	CLCA1,CRHBP,KRT23,CELSR1,EPHA2,ELF3,ADGRV1,WFDC2,SCGB3A2,GABRP,IQGAP2,GJB6,KRT7,KRT19,EPCAM,MME,TMPRSS11E,CRACR2B,SERPINB5,PIK3C2G,A2ML1,PKP1,ARHGEF19,RHOD,SLC22A23,CRYBG2,SDC1,SLC1A2,ANO3,ATP10B,MFSD6L,MESP1,CT83,SEL1L3,SLC16A11,RAB17,C16orf89,WNT7B,TTC6,C6orf132,SLC14A2	ToppCell Atlas	1c4be16ca178c6e8b4ef777099f8cede9e9a450c	Transverse-(1)_T_cell-(12)_Th1|Transverse / shred on region, Cell_type, and subtype	Colon Immune Atlas from Gut Cell Atlas	0.0009649	1	22	200	ACTB,IFITM1,SH2D2A,CD7,PDE4D,GNG2,KLF6,CRIP1,PTGER2,PTMA,DUSP2,REL,RPL10,STOM,RPL38,SLC2A3,MYL12A,FTH1,SORL1,RPSA,LCP1,LTB
Pubmed	16767159	Suppression of tumorigenicity, but not anchorage independence, of human cancer cells by new candidate tumor suppressor gene CapG.	Pubmed	0.02099	1	1	1	CAPG	ToppCell Atlas	d8a00e6aecc4bfd1f868f1ee54bcfa820401efaf	Mild-Myeloid-Macrophages|Mild / Condition, Lineage, Cell class and cell subclass	Bronchoalveolar Lavage (BAL) Atlas of COVID-19 Patients (Liao et al.)	7.984e-06	0.2622	41	199	ACP5,ACTN1,PLIN2,OSBPL1A,ALDH2,SHTN1,AXL,C1QB,C3AR1,SLC7A7,CD9,SCARB2,THEMIS2,CST3,CTSB,CTSZ,MAFB,NUPR1,SLC15A3,FCGRT,FGR,VAT1,FTL,GMPR,RAB31,GRN,PLXDC2,HCK,HMOX1,LYN,OLR1,PECAM1,RBM47,PLBD1,RNF130,TIMP2,TNFAIP2,CLEC7A,MFSD1,SMCO4,PELATON	ToppCell Atlas	0e7a07a7c6d743d9763315c78f1bc1e1867688d8	Neuronal-Inhibitory-iA-iA_2(LAMP5)-DBP-|Neuronal / cells hierarchy compared to all cells using T-Statistic	Human Adult Brain MTG	0.0009649	1	22	200	PODN,ATP1B2,NOS1,LOC105378355,CXCL14,CSK,ZNF536,MTSS1,ADAMTS9-AS2,LOC105373409,GCNT2,TOX3,GOLIM4,COL18A1,TLE2,EEPD1,PARD3,TNNI3,TOX2,HPCAL1,DLX6-AS1,LENG9
Pubmed	22884145	Overexpression of catalytic subunit M2 in patients with ovarian cancer.	Pubmed	0.02099	1	1	1	RRM2	ToppCell Atlas	b3974190972f173ed331c2242baf583fa3323657	10x_3'_v2v3-Non-neoplastic-Myeloid-TAM-BDM|10x_3'_v2v3 / Platform, Oncotype, Lineage, Cell_class, celltype (level4), mutation group	Harmonized single-cell landscape, intercellular crosstalk and tumor architecture of glioblastoma	7.984e-06	0.2622	41	199	PLIN2,AXL,ZFP36L1,TSPO,C1QB,C3AR1,CAPG,SLC7A7,CD4,SLC16A3,THEMIS2,CTSB,CTSZ,MAFB,ARPC1B,SERPINB1,FCGRT,CYRIB,SPINT2,FTL,GRN,PLXDC2,HCK,CD300A,HMOX1,MGAT1,TMEM176B,FXYD5,NINJ1,OLR1,DSE,RGS1,RGS10,S100A11,SGK1,RNF130,SPP1,COTL1,CLEC7A,MFSD1,OLFML3	ToppCell Atlas	cab374b7c56310329951c2ca44a7179ffa895b7d	10x_3'_v2v3-Neoplastic-Stem-like-NPC-like-NPC-like_Prolif|10x_3'_v2v3 / Platform, Oncotype, Lineage, Cell_class, celltype (level4), mutation group	Harmonized single-cell landscape, intercellular crosstalk and tumor architecture of glioblastoma	0.0009649	1	22	200	DPF1,MAP2,RACGAP1,PKMYT1,CDC6,CKB,CTHRC1,RAC3,GMNN,IRX2,LAPTM4B,MND1,HES6,BCAN,CENPN,TOX3,GPM6A,HMGB1,HMGB3,NT5DC2,TUBB2B,CDT1
Pubmed	18753372	Genetic dissection of the role of catechol-O-methyltransferase in cognition and stress reactivity in mice.	Pubmed	0.02099	1	1	1	COMT	ToppCell Atlas	fd1d1b95e01719e3d0a17d9d1f29717a47209d32	Fetal_brain-fetalBrain_Zhong_nature-GW13-Stem_cells|GW13 / Sample Type, Dataset, Time_group, and Cell type.	Integration of Four Brain Organoid Datasets and One Fetal Brain Dataset	7.984e-06	0.2622	41	199	SPC25,ADCY3,CAPN2,PKMYT1,HOMER3,COL9A1,PHF19,GINS1,DYRK1A,GPC6,DERA,CDCA7,CKAP2,SPSB4,TACC3,NCOA2,SPECC1,GPT2,GPX7,HELLS,HSPB1,KIF11,EPCAM,MCM3,RACGAP1,UHRF1,MYO1E,NID1,MIS18A,PAX6,ABT1,DBNDD1,PIMREG,CDCA4,CENPU,RRM2,SDC2,FAM111A,SVIL,XPO1,MLLT10	ToppCell Atlas	b7083124869791280a2235f484f3659a91dd3600	15-Distal-Immune|Distal / Age, Tissue, Lineage and Cell class	Human Fetal Lung in Development	0.0009649	1	22	200	ADAM8,KCNAB2,RHOH,CD7,APBB1IP,PMAIP1,IFI30,FGR,PARVG,FCHO1,CALHM6,ARHGAP45,HLA-DPA1,CD300A,UCP2,WAS,ZAP70,IL10RA,ITGAM,LCP1,LTB,SH2D1A
Pubmed	28126021	De novo and rare mutations in the HSPA1L heat shock gene associated with inflammatory bowel disease.	Pubmed	0.02099	1	1	1	HSPA1L	ToppCell Atlas	16c55cb8a0e740342009965f0eddfb0ed2858fab	critical|World / Severity, Lineage and Cell class of Nasopharyngeal (NS) Samples from Patients and Controls	Upper Airway and Bronchi Atlas of COVID-19 Patients	7.984e-06	0.2622	41	199	PLIN2,PHACTR1,CFLAR,SQSTM1,C3AR1,SPAG9,SLC16A3,LITAF,CSF1,RIPOR2,ZEB2,CLEC4E,TSC22D3,PLXNC1,IER5,SLC25A37,KLF2,FGR,IRAK3,HCK,LYN,MARCKS,PIK3AP1,NINJ1,PIM1,DSE,SGTB,RESF1,MCTP1,CSGALNACT2,SKIL,DENND3,SLC2A3,C9orf72,RRAGC,TNFAIP2,FNDC3B,BEST1,ZFP36,CXCR4,MAP1LC3B	ToppCell Atlas	9769185abae084ffac36420c749625e679b70ca8	Sigmoid-T_cell-cycling_gd_T|Sigmoid / Region, Cell class and subclass	Colon Immune Atlas	0.0009649	1	22	200	SAMD1,RACGAP1,SERPINE1,RPH3AL,TP53I11,C2CD2,AKAP12,MAPK11,WRAP53,MYO18A,SMTN,AFAP1L2,SYT11,XPO6,MMD,HMGB3,CCDC136,AKIP1,AGPAT4,CDT1,LENG9,VANGL1
Pubmed	22523577	Plasma BDNF is associated with age-related white matter atrophy but not with cognitive function in older, non-demented adults.	Pubmed	0.02099	1	1	1	BDNF	ToppCell Atlas	fa22f3b7e058a6be604bdbefd4ec724e783b46d8	Severe-Myeloid-Macrophages-FCN1+SPP1+|Severe / Condition, Lineage, Cell class and cell subclass	Bronchoalveolar Lavage (BAL) Atlas of COVID-19 Patients (Liao et al.)	7.984e-06	0.2622	41	199	ACTN1,PLIN2,ANXA2,PDXK,CAPG,SLC7A7,SERPINH1,ATP6V0D1,SCARB2,CST3,CTSB,CTSZ,SH3BGRL3,ZEB2,MAFB,LHFPL2,EMP1,IFITM3,FGR,FKBP4,FTL,TUBA1C,GRB2,GRN,HMOX1,HSPA1A,HSPB1,LYN,MARCKS,MGAT1,NINJ1,OLR1,P2RX7,S100A11,SGK1,RNF130,SPP1,TNS3,SMCO4,RTN4,PELATON	ToppCell Atlas	83bca55d48aae8885deb83e15b2684910e4c3358	Biopsy_Other_PF-Immune-Monocytes|Biopsy_Other_PF / Sample group, Lineage and Cell type	COVID-19 Lung Atlas	0.0009649	1	22	200	SLC24A4,TMEM176B,GAS7,MX2,CEBPB,CFP,SERPINB9,CST3,MTSS1,TESC,MARCHF1,TYMP,PLXNC1,EMILIN2,FGR,SLC2A3,SLC11A1,STAB1,CD300A,WAS,IL10RA,LCP1
Pubmed	18523280	Cell intrinsic TGF-beta 1 regulation of B cells.	Pubmed	0.02099	1	1	1	TGFB1	ToppCell Atlas	6b00a393ad06ae91bf135a54a53ad4de68956193	VE-CD4-exh_CD4|VE / Condition, Cell_class and T cell subcluster	COVID-19 Cerebrospinal Fluid-derived (CSF) Leukecytes	7.984e-06	0.2622	41	199	ACTB,ACTG1,PARP1,MAD1L1,ANXA2,TSPO,MIR4435-2HG,CD3E,CD4,CD5,CD6,CD27,RNF19A,SH3BGRL3,SPOCK2,BCL2L11,ARPC1B,OPTN,CDCA7,F2R,ACAA2,MXD4,GAPDH,SEPTIN9,EML4,GYPC,GZMM,ZNRF1,RBPJ,LSP1,MAF,EPSTI1,MYH9,APBB1IP,FNBP1,CCDC167,COTL1,CARHSP1,TXN,BCL11B,SEM1	ToppCell Atlas	09d5c3a3d2b42b15c769dc2bc14b6c0d5cc38f91	Sepsis-ICU-SEP-Myeloid-cDC2|ICU-SEP / Disease, condition lineage and cell class	Integration of immune-mediated diseases (COVID-19 + Influenza + Sepsis + Multiple Sclerosis)	0.0009649	1	22	200	WASIR2,ANXA4,APOC1,BCL7A,TRIP10,PKN3,COL9A2,COL9A3,SH3PXD2A,HNRNPA1L2,MTSS2,VAC14,C19orf33,IFIH1,GCLC,GOLIM4,LNX1,TEF,CADM1,KRT8,ANKDD1A,TACSTD2
Pubmed	30457982	PI3K p110? inactivation antagonizes chronic lymphocytic leukemia and reverses T cell immune suppression.	Pubmed	0.02099	1	1	1	PIK3CD	ToppCell Atlas	fe7708eeada20f8e2c78ba526e6e3323422ba033	renal_papilla_nuclei-Hypertensive_with+without-CKD-Epithelial-Distal_tubule_epithelial_cell|Hypertensive_with+without-CKD / Celltypes from Cells and Nuclei per compartment and clinical group	Integrated Single-nucleus and Single-cell RNA-seq of the Adult Human Kidney	7.984e-06	0.2622	41	199	ACTB,ACTG1,ATP5MC2,PTTG1IP,CLDN10,NAPSA,CST3,EEF1A1,EIF1,ENO1,WFDC2,IFITM3,ACAA2,STEAP1B,SLC34A2,CD24,FTL,GAPDH,MAMDC2,LDHA,LDHB,TACSTD2,EPCAM,SFTA2,TOMM7,RPL29,RPL37,RPL38,RPL41,RPLP1,RPS3,RPS13,RPS29,S100A11,SOD3,SPP1,SEC61G,TPI1,TXNRD1,UBB,UBC	ToppCell Atlas	c34fff02992cba6bcc2308019cb00b94e1227300	MS-IIF-Lymphocyte-T/NK-dn_T|IIF / Disease, condition lineage and cell class	Integration of immune-mediated diseases (COVID-19 + Influenza + Sepsis + Multiple Sclerosis)	0.0009649	1	22	200	FAM229A,RHOH,BRD7,NCOA1,CHAD,NHERF1,OCIAD2,PMAIP1,ATP8A2,SLFN5,NACAD,STIM1,GNA12,USP24,RAB37,ABCA13,FBXO41,WIPF1,RAB25,SH2D1A,TACSTD2,SPATA13
Pubmed	31372939	Prognostic Significance of FOXC1 in Various Cancers: A Systematic Review and Meta-Analysis.	Pubmed	0.02099	1	1	1	FOXC1	ToppCell Atlas	bd7f03bef4660c347da5f16db34d91d563908448	LPS_only-Hematopoietic_Lymphocytic-Lymphocytic_NK/T-T-cells|LPS_only / Treatment groups by lineage, cell group, cell type	PretermPrimateLungAtlas	7.984e-06	0.2622	41	199	IFITM1,PRMT9,SH2D2A,CD3E,ARHGEF1,CD69,PCED1B,ACAP1,RIPOR2,SPOCK2,EEF1A1,TOB1,RASGRP2,IKZF1,EIF3L,TACC3,PABPC1,BICDL1,KLF13,CACYBP,SEPTIN9,STK38,HMGA1,KCNA3,STMN1,LSP1,PIP4K2A,APBB1IP,RGS1,RGS10,RPL9,RPL38,RPLP1,RPS3,SORL1,SEPTIN6,SLC25A43,AKNA,LIMD2,CXCR4,RCN3	ToppCell Atlas	334427a7e1b2b077b1fd33f7ce7d29d823c2f7d6	Sepsis-URO-Myeloid|URO / Disease, condition lineage and cell class	Integration of immune-mediated diseases (COVID-19 + Influenza + Sepsis + Multiple Sclerosis)	0.0009649	1	22	200	ACTB,TMEM176B,ATOX1,TSPO,SLC16A3,CEBPB,CFP,CLU,CST3,MARCHF1,TYMP,IFI30,FGR,SLC11A1,FTH1,FTL,TALDO1,GRN,TIMP2,HNMT,IFNGR2,LCP1
Pubmed	31142802	Transcriptomics Analysis Reveals New Insights into the Roles of Notch1 Signaling on Macrophage Polarization.	Pubmed	0.02099	1	1	1	NOTCH1	ToppCell Atlas	1dc96a1cc313fa175fe50f0df606baa84ea5970b	Sepsis-URO-Myeloid-pDC|URO / Disease, condition lineage and cell class	Integration of immune-mediated diseases (COVID-19 + Influenza + Sepsis + Multiple Sclerosis)	7.984e-06	0.2622	41	199	PHACTR1,CDH1,NAPSA,ZNF521,PLXNA4,DCK,NR2E3,DRD4,ARID3A,FBXO16,SLC41A2,CXXC5,PRXL2A,TMEM8B,GAS6,TUBB6,TMED2,GNG7,GPM6B,STMN1,LDHB,MGST2,CEP112,MYO1E,NOTCH4,CFAP251,SERPINF1,PACSIN1,MAP2K6,PROC,AHI1,KANK1,ARL6IP1,SEL1L3,ZDHHC17,TXN,VIPR2,LINC00996,PTCRA,LAMP5,SLC7A5	ToppCell Atlas	651ee624ab62720546cf71c2191996b5be3ce846	Neuronal-Excitatory-eH(THEMIS)|Neuronal / cells hierarchy compared to all cells using T-Statistic	Human Adult Brain MTG	0.0009649	1	22	200	SLC24A4,KCTD16,CACHD1,CPNE5,ABCC3,CDK18,GNG2,CRABP1,MOXD1,ERC2,PTGER3,TESC,PTPRU,RGS12,GABRE,SWAP70,NTNG2,TH,HPSE2,LINC00683,TMEM163,ST8SIA2
Pubmed	15987459	Connexin 43 mediated gap junctional communication enhances breast tumor cell diapedesis in culture.	Pubmed	0.02099	1	1	1	GJA1	ToppCell Atlas	e93807954c504745e295edc39883e1ed21f4cd93	11.5|World / Age, Tissue, Lineage and Cell class	Human Fetal Lung in Development	7.984e-06	0.2622	41	199	ACTG1,CCND1,CNTFR,COL6A1,GATA5,VCAN,ZEB2,EEF1A1,TTTY14,RAB34,EIF3L,MAD2L2,GAPDH,KCNQ1OT1,ZNF503,PHB2,ID3,KCNQ2,STMN1,LIFR,LOXL1,MARCKS,MDFI,STXBP6,NFIB,PDGFRA,CYTL1,PTCH1,PTMS,RPL3,RPL9,RPL29,RPL37,RPLP1,RPS3,RPS13,SDC2,SNAI2,NR2F1,UTY,ZFY	ToppCell Atlas	f6af5ef02625aaae21e885e1ebd195e34731e53a	Neuronal-Excitatory-eC(RORB)-eC_1-FILIP1L|Neuronal / cells hierarchy compared to all cells using T-Statistic	Human Adult Brain MTG	0.0009649	1	22	200	MET,LRRC4C,ADGRB3,CA4,TRHDE-AS1,NGB,CAV2,CDK18,LOC105370456,RORB-AS1,PTGFRN,RHOBTB1,ADAMTS16-DT,TSBP1-AS1,RARB,PTK2B,TAFA1,TSPAN9,TWIST2,DAPK2,IQANK1,FOXP2
Pubmed	12413773	Polymorphisms of vitamin D receptor gene in Japanese patients with psoriasis vulgaris.	Pubmed	0.02099	1	1	1	VDR	ToppCell Atlas	5ceeed92f831d068ff4bb3994f420002338330e7	5'-GW_trimst-2-LargeIntestine-Hematopoietic|GW_trimst-2 / Celltypes from developing, pediatric, Crohn's, & adult GI tract	Cells of the human intestinal tract mapped across space and time	7.984e-06	0.2622	41	199	PREX1,WDFY4,SFMBT2,MKNK1,ARHGAP4,PHACTR1,C1QB,C3AR1,CACNB4,RUNX3,CD4,CMKLR1,THEMIS2,MAFB,ARL4C,SEMA6B,HCST,GRB2,NFAM1,HCK,HLA-DOA,CD300A,HMOX1,INPP5D,ITPR2,LYN,MAF,PIK3AP1,MYO9B,CD163L1,P2RY6,PLCB2,PTPN6,RGS1,DENND3,SLC7A8,CLEC7A,UTRN,MFSD1,LINC00996,CYRIA	ToppCell Atlas	fccc4244a87b3e85e8d53285987710aeeb500415	MS-IIF-Lymphocyte-T/NK-CD4+_T_naive|IIF / Disease, condition lineage and cell class	Integration of immune-mediated diseases (COVID-19 + Influenza + Sepsis + Multiple Sclerosis)	0.0009649	1	22	200	TLE5,NAP1L1,CD7,PLEKHB1,OCIAD2,PTMA,SNHG32,NOSIP,EEF1D,RPL10,RPL38,SH3YL1,EIF3L,CHRM3-AS2,TXNIP,FOXP1,SNHG8,SERINC5,PIK3IP1,RPSA,LTB,SVIP
Pubmed	31729093	A new NOTCH3 damaging variant in a thrombocytopenia family of Miao ethnic group.	Pubmed	0.02099	1	1	1	NOTCH3	ToppCell Atlas	35fb7bd35e53d8ca189fe8c7744211a5201081f6	distal-Epithelial-Mucous-3|distal / Location, Lineage, Cell class (ontology) and Donor from 10X sequencing (macrophage renamed)	Human Lung Cell Atlas (HLCA)	7.984e-06	0.2622	41	199	TMC4,AQP5,AQP6,GRAMD2B,SLC4A4,PROM1,KLF5,GCNT3,CRABP2,CYP2F1,MARVELD3,ELF3,GOLM1,SCGB3A1,WFDC2,FGFR2,CD24,FUT2,KRT7,KRT19,LAG3,TACSTD2,EPCAM,MUC1,LRRC26,SERPINF1,PF4V1,PPP1R1A,VSTM2L,KLK10,EPN3,SCD5,SLC5A5,SORD,SOX2,PERP,MESP1,SULT2B1,C16orf89,WNK2,PWWP3B	ToppCell Atlas	3981873eceb69412ec02a35a734965472853c3fc	Bronchial-10x5prime-Immune_Myeloid-Macrophage_alveolar|10x5prime / Cell types per location group and 10X technology with lineage, and cell group designations	A spatial multi-omics atlas of the human lung reveals a novel immune cell survival niche	0.0009649	1	22	200	APOC1,FUOM,ATP6AP1,TSPO,CXCL16,CEBPB,CTSC,KLF4,GSTO1,CRIP1,CST3,ABHD5,GLDN,IFI30,SLC11A1,PNPLA6,TCF7L2,GRN,TIMP2,HLA-DPA1,HNMT,LPL
Pubmed	17909121	Absence of peroxisome proliferator-activated receptor-alpha abolishes hypertension and attenuates atherosclerosis in the Tsukuba hypertensive mouse.	Pubmed	0.02099	1	1	1	PPARA	ToppCell Atlas	d33dae977d168d07c004ccfa9da4f6e5c670734a	Transverse-T_cell|Transverse / Region, Cell class and subclass	Colon Immune Atlas	7.984e-06	0.2622	41	199	ACTB,ACTG1,IFITM1,SH2D2A,RUNX3,CD3E,CD247,CD5,CD6,CD69,ADGRE5,SH3BGRL3,SPOCK2,EEF1A1,ARL4C,EIF1,PABPC1,HCST,EML4,GZMM,SYTL3,MAF,MYH9,PDE4D,PPP2R5C,PRKCH,PTMA,RBMS1,PARP8,RPL3,RPL9,RPL37,RPL38,RPL41,RPLP1,RPS3,RPS13,RPS29,COTL1,BCL11B,CXCR4	ToppCell Atlas	03e6d5911784f5f7534c68dfc52fe3e608919a8b	Smart-seq2-spleen_(Smart-seq2)-lymphocytic-T_lymphocytic|spleen_(Smart-seq2) / Per Platform+tissue_group, by lineage_subgroup, cell_group, cell_type	Immune and Hematologic Cells from 24 tissues of the Tabula Sapiens: a multiple organ single cell transcriptomic atlas of humans.	0.0009649	1	22	200	TLE5,APBA2,IFITM1,SH2D2A,CD7,CD8A,GNG2,NHERF1,CRIP1,PPP2R5C,SYTL2,PTGER2,DUSP2,STOM,MYL12A,SLFN5,HMGB1,PIK3IP1,ZAP70,ZFP36,JUNB,SH2D1A
Pubmed	21318329	MGMT immunoexpression in adamantinomatous craniopharyngiomas.	Pubmed	0.02099	1	1	1	MGMT	ToppCell Atlas	eb05ccae5187e4701bbbe6d714a6d2808fbcf306	PBMC-Control-Lymphocyte-T/NK-NK_cell|Control / Location, Disease Group, Cell group, Cell class and sub_cluster (2021.03.01)	Integration of Multiple Sampling Location of COVID-19 Patients	7.984e-06	0.2622	41	199	OSBPL5,TPST2,USP28,IFITM1,SH2D2A,RUNX3,CD247,MYOM2,ADGRG1,LITAF,FEZ1,ARL4C,OPTN,F2R,FKBP11,CXXC5,CARD11,B3GNT7,ARK2C,RASSF1,GZMM,CD300A,SBK1,SYTL3,MBP,HIPK2,MYBL1,NFATC2,PDGFRB,PIP4K2A,PPP2R2B,PPP2R5C,PRF1,PRKCH,METRNL,TTC38,RGS3,RHOBTB3,TGFBR3,UTRN,ZBTB16	ToppCell Atlas	f100edfd2b3b742458cbbf34de9c403c4d272d3c	LPS_IL1RA_TNF-Hematopoietic_Erythro-Megakary-Erythro-Mega-Erythroid|LPS_IL1RA_TNF / Treatment groups by lineage, cell group, cell type	PretermPrimateLungAtlas	0.0009649	1	22	200	GFI1B,APOBEC3H,DCUN1D1,SRXN1,TESC,ARL4A,DMTN,RBM38,FOXO3,SPECC1,SLC1A5,GPR160,SLC16A1,FN3K,UCP2,GAREM2,SLC22A16,SLC45A3,SMIM1,MARCHF8,MFSD2B,NCOA4
Pubmed	12966145	Structural analysis of gelsolin using synchrotron protein footprinting.	Pubmed	0.02099	1	1	1	GSN	ToppCell Atlas	476daaa0b764f82a0dfb85cc94e5b07a091703bd	Sepsis-Leuk-UTI-Lymphocyte-T/NK-CD8+_T_naive|Leuk-UTI / Disease, condition lineage and cell class	Integration of immune-mediated diseases (COVID-19 + Influenza + Sepsis + Multiple Sclerosis)	7.984e-06	0.2622	41	199	ACTN1,TLE5,BIN1,APBA2,BCL2,CARS1,CD3E,CD247,CD5,CD6,CD27,LITAF,PCED1B,LDLRAP1,ACAP1,EIF4A2,KLF2,FLT3LG,ANP32B,ATP8A2,HPDL,GYPC,GZMM,SERINC5,PRMT2,STMN1,LDHB,NELL2,PRKCH,HNRNPA1L2,RAN,RGS10,BCAS4,SNRPN,ARHGAP15,SEPTIN6,SLC7A8,BCL11B,METTL24,CXCR4,CD248	ToppCell Atlas	8dfce65e417d6dcacb871d93d1539cdf807002fe	Biopsy_IPF-Epithelial-Differentiating_Ciliated|Biopsy_IPF / Sample group, Lineage and Cell type	COVID-19 Lung Atlas	0.0009649	1	22	200	SPA17,ELAPOR1,PLPP2,PROM1,CKB,CCDC78,CCDC74B,CP,CLDN3,CIMIP1,DLEC1,SPAG16,DNAH6,DYNC2H1,WFDC2,ECRG4,SPMIP6,C22orf15,CTXN1,CFAP53,ODAD1,FOXA1
Pubmed	23702511	Identification and characterisation of mutations associated with von Willebrand disease in a Turkish patient cohort.	Pubmed	0.02099	1	1	1	VWF	ToppCell Atlas	7d69785717073491b5fb81bf24db0175f86cd0b0	Parenchymal-NucSeq-Immune_Lymphocytic-NK-ILC-T_NK-NK_CD11d|NucSeq / Cell types per location group and 10X technology with lineage, and cell group designations	A spatial multi-omics atlas of the human lung reveals a novel immune cell survival niche	7.984e-06	0.2622	41	199	APBA2,KCNAB2,ADPGK-AS1,MIR9-3HG,ZFP36L2,SH2D2A,RUNX3,CD247,ADGRG1,PPP1R16B,PRORP,ACAP1,ZEB2,LGR6,ABI3,IKZF1,TUBB4A,CARD11,IQGAP2,HCST,CD300A,INPP5D,SYTL3,IFNL1,PIK3AP1,FOXN3-AS2,MYBL1,PIK3CD,PIP4K2A,PLA2G2A,APBB1IP,PPP2R2B,PRF1,PRKCB,PRKCH,CASC18,RASA3,TP53AIP1,ARHGAP15,PLCL2,AKNA	ToppCell Atlas	53f61e28c3ad6399f63c54e06120ecb5ebbf90d9	Neuronal-Excitatory-eC(RORB)-eC_1-FILIP1L-|Neuronal / cells hierarchy compared to all cells using T-Statistic	Human Adult Brain MTG	0.0009649	1	22	200	MET,LRRC4C,ADGRB3,CA4,TRHDE-AS1,NGB,CAV2,CDK18,LOC105370456,RORB-AS1,PTGFRN,RHOBTB1,ADAMTS16-DT,TSBP1-AS1,RARB,PTK2B,TAFA1,TSPAN9,TWIST2,DAPK2,IQANK1,FOXP2
Pubmed	16733893	[Relationship between polymorphisms of vitamin D receptor gene and familial aggregation of HBsAg carriers].	Pubmed	0.02099	1	1	1	VDR	ToppCell Atlas	7a366c25e256a37993746c17c2760991b06ea3cd	10x_5'_v1-Non-neoplastic-Lymphoid-CD4/CD8-CD4_INF|10x_5'_v1 / Platform, Oncotype, Lineage, Cell_class, celltype (level4), mutation group	Harmonized single-cell landscape, intercellular crosstalk and tumor architecture of glioblastoma	7.984e-06	0.2622	41	199	ACTB,ACTG1,TAGLN2,IFITM1,TNFRSF18,ZFP36L2,CD3E,CD4,CD69,ISG15,SPOCK2,TSC22D3,DUSP5,EEF1A1,EIF1,HERC5,SHISA5,SH3YL1,FLT3LG,PABPC1,SEPTIN9,SNHG8,LY6E,EPSTI1,FXYD5,PDE4B,PIM1,PPP2R5C,RGS1,RPL29,RPL37,RPL38,RPLP1,RPS3,RPS29,SLC2A3,BHLHE40-AS1,TBCC,YWHAZ,ZFP36,CXCR4	ToppCell Atlas	308f74e7e13ecc6d133c219c42cc8895a96644c8	COVID-19-COVID-19_Severe-Others-RBC|COVID-19_Severe / Disease, condition lineage and cell class	Integration of immune-mediated diseases (COVID-19 + Influenza + Sepsis + Multiple Sclerosis)	0.0009649	1	22	200	GPR146,NFIX,DCUN1D1,PBX1,SMOX,DMTN,RBM38,FOXO3,SPECC1,SLC1A5,FRMD4A,IGF2BP2,SLC22A4,MBNL3,GCLC,H1-0,XK,SMIM1,KCNH2,MARCHF8,MFSD2B,NCOA4
Pubmed	30975637	The heparin binding domain of von Willebrand factor binds to growth factors and promotes angiogenesis in wound healing.	Pubmed	0.02099	1	1	1	VWF	ToppCell Atlas	84879280851380e5bfe6bd48b6bbf57aedf6e003	10x_3'_v3-bone_marrow_(10x_3'_v3)-myeloid-myeloid_monocytic-monocyte|bone_marrow_(10x_3'_v3) / Per Platform+tissue_group, by lineage_subgroup, cell_group, cell_type	Immune and Hematologic Cells from 24 tissues of the Tabula Sapiens: a multiple organ single cell transcriptomic atlas of humans.	7.984e-06	0.2622	41	199	ALDH2,ANXA2,SHTN1,ZFHX3,C1QB,SLC7A7,KLF4,ADAMTS2,VCAN,CST3,CTSB,CTSZ,ZEB2,MAFB,ARL4A,MYOF,FCGRT,IFITM3,FTL,GRN,PLXDC2,HMOX1,LTBR,MGST1,NRGN,PECAM1,AHNAK,RIN2,S100A11,SECTM1,H2AJ,LINC02432,CYFIP1,SASH1,COTL1,TNFAIP2,CLEC7A,PLXNB2,SMCO4,VMP1,PELATON	ToppCell Atlas	1adebb306112bfc4926678de80f70d35dd57a586	Parenchymal-10x5prime-Immune_Myeloid-Dendritic_cell|10x5prime / Cell types per location group and 10X technology with lineage, and cell group designations	A spatial multi-omics atlas of the human lung reveals a novel immune cell survival niche	0.0009649	1	22	200	PPP1R14A,BCL11A,ADAM8,MEF2C,RASAL1,LDLRAD4,TAMALIN,CFP,SERPINB9,GPR132,MARCHF1,PLXNC1,ELAVL4,SCT,CCL17,SPECC1,SLC8A1,TVP23A,NFKBID,TRAF1,HLA-DPA1,LTB
Pubmed	31852320	Analysis of clinicopathologic characteristics of gastric cancer in patients ?40 and ?40 years of age.	Pubmed	0.02099	1	1	1	BRCA2	ToppCell Atlas	afa709fe1cf715d85c7fb07b42065890b9010265	10x5'v1-week_12-13-Myeloid_monocytic-monocyte-promonocyte|week_12-13 / cell types per 3 fetal stages;per 3',per 5'	Blood and immune development in human fetal bone marrow	7.984e-06	0.2622	41	199	ANXA2,DGKZ,PDXK,TSPO,CALM2,CAPG,PSTPIP1,CDA,LRRFIP1,COX8A,MRPL33,CST3,CTSZ,SH3BGRL3,PHF19,PIEZO1,ARPC1B,ENO1,HERC5,LOC149684,FTL,HCST,GNAI2,RAB32,GRN,NAPRT,LSP1,CCDC88B,NRGN,LINC02723,PAK1,SERPINB8,TOMM7,RPLP1,S100A11,H2AJ,NUP210,COTL1,TKT,TPI1,SAPCD2	ToppCell Atlas	8acccefa60031541277fe6c1a7f58f7450961836	Neuronal-Excitatory-eH(THEMIS)-FGF10|Neuronal / cells hierarchy compared to all cells using T-Statistic	Human Adult Brain MTG	0.0009649	1	22	200	KCTD16,CACHD1,ABCC3,NFIA,CDK18,GNG2,MOXD1,ERC2,RTN4RL2,PTGER3,PTGS2,TESC,PTPRU,RGS12,SWAP70,NTNG2,TH,HPSE2,LINC00683,NBPF18P,GPR63,ST8SIA2
Pubmed	19716855	Administration of connexin43 siRNA abolishes secretory pulse synchronization in GnRH clonal cell populations.	Pubmed	0.02099	1	1	1	GJA1	ToppCell Atlas	0a9783808528bc4c6d797d849a9177330c8fb867	kidney_cells-Adult_normal_reference-Immune-Myeloid-Monocytic-Non-classical_Monocyte|Adult_normal_reference / Celltypes from Cells and Nuclei per compartment and clinical group	Integrated Single-nucleus and Single-cell RNA-seq of the Adult Human Kidney	7.984e-06	0.2622	41	199	BID,C3AR1,CD4,ADGRE5,THEMIS2,VCAN,SH3BGRL3,RIPOR2,ZEB2,CLEC4E,MAFB,ARPC1B,PLXNC1,TCIRG1,FGR,CELF2,HCST,NFAM1,IRAK3,HAL,HCK,CD300A,HMOX1,LSP1,LYN,PIK3AP1,MYD88,CLEC12A,PLCB2,PRKCB,PTPN6,SECTM1,RPH3A,CDH23,LINC00877,COTL1,LIMD2,CLEC7A,CYRIA,CXCR4,PELATON	ToppCell Atlas	b7f80b2db07119069fbf3d245cf1ad79e8648bab	COVID-19-COVID-19_Severe-Lymphocyte-T/NK-CD8+_T_activated|COVID-19_Severe / Disease, condition lineage and cell class	Integration of immune-mediated diseases (COVID-19 + Influenza + Sepsis + Multiple Sclerosis)	0.0009649	1	22	200	MBP,MX1,SH2D2A,CD8A,SYNGR1,CTSC,YPEL1,EFHD2,EIF2AK2,SYTL2,PTMS,PHF11,RPS4Y1,SPON2,MYL12A,TXNIP,SLFN5,SYNE1,HLA-DPA1,IFI16,IRF7,LLGL2
Pubmed	22787113	Aldosterone inactivates the endothelin-B receptor via a cysteinyl thiol redox switch to decrease pulmonary endothelial nitric oxide levels and modulate pulmonary arterial hypertension.	Pubmed	0.02099	1	1	1	EDNRB	ToppCell Atlas	75d4f23a5e5d4585ebdcc1cce057cf6bb9a920fd	mLN-T_cell-Tcm|T_cell / Region, Cell class and subclass	Colon Immune Atlas	7.984e-06	0.2622	41	199	ACTB,ACTG1,ACTN1,ADD3,TLE5,BIN1,IFITM1,CD4,CD6,SH3BP5,LDLRAP1,EEF1A1,TOB1,EIF2S3,RASGRP2,KLF2,EIF3L,FHIT,FLT3LG,SEPTIN9,SNHG8,STK38,PHB2,PRMT2,ITGA6,JAK3,LDHB,ABLIM1,TSHZ2,PTPN6,RGS10,RPL3,RPL29,RPL37,RPLP1,RPS3,RPS13,SLC2A3,C12orf57,SVIL,LIMD2	ToppCell Atlas	46521d83b917b0357601db8783c8da6b73730d60	Fetal_brain-fetalBrain_Zhong_nature-GW26-OPC_related|GW26 / Sample Type, Dataset, Time_group, and Cell type.	Integration of Four Brain Organoid Datasets and One Fetal Brain Dataset	0.0009649	1	22	200	TTYH1,MMP2,PKMYT1,CHAD,PLEKHB1,NKAIN4,PLPPR1,RARRES2,RCN1,GMNN,ARL4A,PLLP,LAPTM4B,RTKN,SFRP2,BCAN,CHD7,SLITRK2,AFAP1L2,TCF7L2,PCDH20,PCDH15
Pubmed	23545312	Identification of one novel mutation in the C-propeptide of COL2A1 in a Chinese family with spondyloperipheral dysplasia.	Pubmed	0.02099	1	1	1	COL2A1	ToppCell Atlas	b9b0ae81b9e7e35023c73d3b936e88167461ba54	ASK454-Immune-B_cell|ASK454 / Donor, Lineage and Cell class of Lung cells from Dropseq	A Cellular Census of Human Lungs (Vieira Braga et al)	7.984e-06	0.2622	41	199	ACP5,ALDH2,ATF3,C1QB,GPRC5A,CD9,CACNA2D2,NAPSA,CST3,CTSB,CTSZ,ELF3,MECOM,IER5,SCGB3A1,FASN,FCGRT,IFITM3,SLC34A2,SCGB3A2,FTL,RND1,GNAS,GRN,HCK,HSPB1,INHBA,MGST1,SFTA2,MUC1,OLR1,RBM47,SELENOP,SGK1,ATP11A,TKT,SUSD2,TNFAIP2,CLEC7A,UBC,ZFP36	ToppCell Atlas	0ebc54d19873a2b7b6d12b81559cb12abd73b90c	(5)_Fibroblasts-(5)_Fibroblast-H|(5)_Fibroblasts / Lung cell shreds - cell class (v4) and cell subclass (v4)	Tissue Stability Cell Atlas - Lung Cells	0.0009649	1	22	200	AARS1,VASN,ASNS,CYB561,NOC2L,DKC1,SLC52A2,EGR1,DRAM1,FOSB,NHP2,SLC1A5,EML3,SLC3A2,SSBP4,SLC38A5,TUBB6,EMILIN1,PPP1R15A,HNRNPF,CCN1,FADS1
Pubmed	37227431	A meta-analysis of genome-wide association studies of childhood wheezing phenotypes identifies	Pubmed	0.02099	1	1	1	ANXA1	ToppCell Atlas	6c7d279c96eb6bf9d7a482cfa0367b722515b2cd	renal_papilla_nuclei-Hypertensive_with+without-CKD-Epithelial-Distal_tubule_epithelial_cell-kidney_loop_of_Henle_thick_ascending_limb_epithelial_cell|Hypertensive_with+without-CKD / Celltypes from Cells and Nuclei per compartment and clinical group	Integrated Single-nucleus and Single-cell RNA-seq of the Adult Human Kidney	7.984e-06	0.2622	41	199	ACTB,ACTG1,ATP5MC2,PTTG1IP,CLDN10,NAPSA,CST3,EEF1A1,EIF1,ENO1,WFDC2,IFITM3,ACAA2,STEAP1B,SLC34A2,CD24,FTL,GAPDH,MAMDC2,LDHA,LDHB,TACSTD2,EPCAM,SFTA2,TOMM7,RPL29,RPL37,RPL38,RPL41,RPLP1,RPS3,RPS13,RPS29,S100A11,SOD3,SPP1,SEC61G,TPI1,TXNRD1,UBB,UBC	ToppCell Atlas	c60d18e66781399426239bd27bc1539bcccaa761	distal-3-Hematologic-CD4+_Memory/Effector_T|3 / Location, Lineage, Cell class (ontology) and Donor from 10X sequencing (macrophage renamed)	Human Lung Cell Atlas (HLCA)	0.0009649	1	22	200	ADAM8,IFITM1,RHOH,SOCS1,APOBEC3H,SH2D2A,PDCD1,GNG2,JAKMIP1,TNFAIP8,RHOF,ACAP1,TESC,CRYBG2,RPL10,MIAT,ARHGAP45,PIK3IP1,WIPF1,ICAM3,LTB,SH2D1A
Pubmed	27261002	Transcriptome Profiling Identifies Multiplexin as a Target of SAGA Deubiquitinase Activity in Glia Required for Precise Axon Guidance During Drosophila Visual Development.	Pubmed	0.02099	1	1	1	COL18A1	ToppCell Atlas	3c0bd5e11bc99f1b57034f81a923832207060fb0	Transverse-(1)_T_cell|Transverse / shred on region, Cell_type, and subtype	Colon Immune Atlas from Gut Cell Atlas	7.984e-06	0.2622	41	199	ACTB,ACTG1,IFITM1,SH2D2A,RUNX3,CD3E,CD247,CD5,CD6,CD69,ADGRE5,SH3BGRL3,SPOCK2,EEF1A1,ARL4C,EIF1,PABPC1,HCST,EML4,GZMM,SYTL3,MAF,MYH9,PDE4D,PPP2R5C,PRKCH,PTMA,RBMS1,PARP8,RPL3,RPL9,RPL37,RPL38,RPL41,RPLP1,RPS3,RPS13,RPS29,COTL1,BCL11B,CXCR4	ToppCell Atlas	edb0b252e6ff9824908d1ff7d0d42710b00949c8	MS-IIF-Lymphocyte-T/NK-ILC|IIF / Disease, condition lineage and cell class	Integration of immune-mediated diseases (COVID-19 + Influenza + Sepsis + Multiple Sclerosis)	0.0009649	1	22	200	TBC1D24,ZNF608,CAPN12,TRIM24,CD7,COL9A2,PIM3,SMG7,DPPA4,SORBS3,EPHB4,ERCC6,ISYNA1,TUBB,SLC5A5,EFHC2,GPC3,GNAI1,LNX1,TSPAN4,SUN3,HSF4
Pubmed	23026212	Two single nucleotide polymorphisms in the human nescient helix-loop-helix 2 (NHLH2) gene reduce mRNA stability and DNA binding.	Pubmed	0.02099	1	1	1	NHLH2	ToppCell Atlas	0986d4342dc61e623d0dfc9f9870af86f72a8be3	LPS_anti-TNF-Hematopoietic_Lymphocytic-Lymphocytic_NK/T-iNKT-MAIT|LPS_anti-TNF / Treatment groups by lineage, cell group, cell type	PretermPrimateLungAtlas	7.984e-06	0.2622	41	199	ACTB,PREX1,IFITM1,TNFRSF18,PRDM1,SH2D2A,PSTPIP1,RUNX3,CD3E,CD247,CD69,ACOT11,ACAP1,RIPOR2,RASGRP2,SPRY2,IKZF1,OPLAH,CYRIB,CARD11,HCST,RASSF1,GZMM,SYTL1,ACOT7,LSP1,MYO1E,JAKMIP1,APBB1IP,PRKCH,PTPN6,TAPBPL,RGS1,FNBP1,SEPTIN6,AKNA,TGFB1,LIMD2,RAB37,SH3BP1,TIGAR	ToppCell Atlas	c00cc0b91baa37828895d9d6b8acbc6aa503215a	Fetal_brain-fetalBrain_Zhong_nature-GW09-Stem_cells-Stem_cells|GW09 / Sample Type, Dataset, Time_group, and Cell type.	Integration of Four Brain Organoid Datasets and One Fetal Brain Dataset	0.0009649	1	22	200	TTYH1,CCND1,PAX6,CKB,CLU,GSTO1,CDCA4,RAN,RCN1,GMNN,EEF1D,MIS18BP1,FBLN1,ISYNA1,SFRP2,CENPN,GLI3,TOX3,EHBP1,TCF7L2,HMGB1,PANTR1
Pubmed	27347613	Stress, COMT Polymorphisms, and Depressive Symptoms in Older Australian Women: An Exploratory Study.	Pubmed	0.02099	1	1	1	COMT	ToppCell Atlas	ee29b65a3c545a9d19c2fbcc0364ee235dd018dc	BAL-Mild-Lymphocyte-T/NK-CD4+_T|Mild / Location, Disease Group, Cell group, Cell class (2021.03.09)	Integration of Multiple Sampling Location of COVID-19 Patients	7.984e-06	0.2622	41	199	IFITM1,TNFRSF18,BCL2,INPP4B,SH2D2A,CCND2,CD3E,CD247,CD5,CD6,CD27,CCR4,ACAP1,RIPOR2,SPOCK2,ECE1,TSPAN5,EEF1A1,ARL4C,FKBP11,FLT3LG,GZMM,SYTL1,MAF,NFATC2,LINC02273,PLCG1,TSHZ2,PTMA,PVT1,RPL37,RPL41,RPLP1,RPS3,PGAP1,FBLN7,LIMD2,BCL11B,SLC38A1,ADAM12,SLC4A10	ToppCell Atlas	b5d5eead192a22c6b5ea699fe36873809fe6e3e2	Control-Lymphoid_T/NK|Control / Disease group, lineage and cell class	Integration of 5 COVID-19 PBMC Datasets	0.0009649	1	22	200	TLE5,APBA2,IFITM1,RHOH,SH2D2A,CD7,CD8A,OCIAD2,LITAF,PPP2R5C,ACAP1,SYTL2,DUSP2,NOSIP,SPON2,TXNIP,SLFN5,SYNE1,PIK3IP1,ZAP70,LLGL2,SH2D1A
Pubmed	32632082	Forkhead Box C1 (FOXC1) Expression in Stromal Cells within the Microenvironment of T and NK Cell Lymphomas: Association with Tumor Dormancy and Activation.	Pubmed	0.02099	1	1	1	FOXC1	ToppCell Atlas	91882af9dc7265c9b419f4415cbcf656087a2ab3	Fetal_brain-fetalBrain_Zhong_nature-GW13-Stem_cells-Stem_cells|GW13 / Sample Type, Dataset, Time_group, and Cell type.	Integration of Four Brain Organoid Datasets and One Fetal Brain Dataset	7.984e-06	0.2622	41	199	SPC25,ADCY3,CAPN2,PKMYT1,HOMER3,COL9A1,PHF19,GINS1,DYRK1A,GPC6,DERA,CDCA7,CKAP2,SPSB4,TACC3,NCOA2,SPECC1,GPT2,GPX7,HELLS,HSPB1,KIF11,EPCAM,MCM3,RACGAP1,UHRF1,MYO1E,NID1,MIS18A,PAX6,ABT1,DBNDD1,PIMREG,CDCA4,CENPU,RRM2,SDC2,FAM111A,SVIL,XPO1,MLLT10	ToppCell Atlas	d75582d50f178ec67490fc298d42b10e18640c5a	MS-IIF-Lymphocyte-T/NK-CD8+_Tem|IIF / Disease, condition lineage and cell class	Integration of immune-mediated diseases (COVID-19 + Influenza + Sepsis + Multiple Sclerosis)	0.0009649	1	22	200	ACTB,ENC1,IFITM1,RNF213,APOBEC3H,SH2D2A,CD8A,JAKMIP1,PPDPF,LITAF,PPP2R5C,KIF19,DUSP2,SPON2,FLNA,MYL12A,MIAT,SYNE1,AKNA,HLA-DPA1,RPSA,SH2D1A
Pubmed	23907791	Role of COMT in ADHD: a systematic meta-analysis.	Pubmed	0.02099	1	1	1	COMT	ToppCell Atlas	1a691dbf3da26f5450bde428a7c886dbc4834c81	390C-Myeloid-Monocyte-CD16+_Monocyte|Myeloid / Donor, Lineage, Cell class and subclass (all cells)	Tissue Stability Cell Atlas - Lung Cells	7.984e-06	0.2622	41	199	PLIN2,ANXA2,PDXK,RHOA,SLC7A7,ATP6V0D1,MAP3K8,MACROH2A1,VCAN,PDE4DIP,CTSB,CTSZ,MAFB,LHFPL2,EMP1,ENO1,TCIRG1,FCGRT,FTL,GRB2,GRN,HMOX1,MGAT1,OLR1,RBM47,DSE,PMP22,S100A11,SPP1,TALDO1,TBCA,COTL1,TIMP2,TKT,SEC61G,TNFAIP2,CLEC7A,FNDC3B,SMCO4,MAP1LC3B,PELATON	ToppCell Atlas	aea5592a18e25e6179d3201785ddf1e7804d286b	Biopsy_IPF-Immune-NK_cells|Biopsy_IPF / Sample group, Lineage and Cell type	COVID-19 Lung Atlas	0.0009649	1	22	200	APBA2,IFITM1,RHOH,NCAM1,RAB29,SH2D2A,CD7,CD8A,GNG2,NHERF1,JAKMIP1,CSK,GSDMA,DUSP2,PRR5L,SPON2,CARD11,CD300A,ICAM3,ZAP70,TMC8,SH2D1A
Pubmed	25927238	5Z-7-Oxozeanol Inhibits the Effects of TGF?1 on Human Gingival Fibroblasts.	Pubmed	0.02099	1	1	1	TGFB1	ToppCell Atlas	80f70c53e892fb692ef655662732e16e2c03ac8e	COVID-19-Myeloid-MoAM3,_VCAN|Myeloid / Condition, Lineage and Cell class	Bronchoalveolar Lavage (BAL) Atlas of Severe COVID-19 Patients (Grant et al.)	7.984e-06	0.2622	41	199	ACP5,ACTB,ACTN1,ALCAM,ATP5MC2,TSPO,CAPG,ATP6V0D1,CD151,CDA,QPCT,COX8A,VCAN,SH3BGRL3,MPHOSPH6,ENO1,B3GNT5,SEMA6B,PABPC1,GAPDH,HCST,PNPLA6,EML4,PLXDC2,LSP1,MGST1,FXYD5,CLEC12A,NDUFS5,OLR1,P4HB,PIM1,PTMA,PID1,MOB3B,S100A11,COTL1,TKT,SEC61G,VASP,PELATON	ToppCell Atlas	65ae349fac4084faacbc6a645a92398f6324770e	COVID-19-COVID-19_Convalescent-Lymphocyte-T/NK-CD8+_T_naive|COVID-19_Convalescent / Disease, condition lineage and cell class	Integration of immune-mediated diseases (COVID-19 + Influenza + Sepsis + Multiple Sclerosis)	0.0009649	1	22	200	APBA2,RHOH,CD8A,PRKCA,SEMA3E,SNHG32,DLG2,NOSIP,RPL10,EPHA1,RPL38,SH3YL1,USP44,BCAS4,FOXP1,SNHG8,ZNF677,SERINC5,PIK3IP1,HSP90AB1,RPSA,LTB
Pubmed	34691356	Role of Human NADPH Quinone Oxidoreductase (NQO1) in Oxygen-Mediated Cellular Injury and Oxidative DNA Damage in Human Pulmonary Cells.	Pubmed	0.02099	1	1	1	NQO1	ToppCell Atlas	8c6a84602b079bd357c66244371eb23dd9384918	TCGA-Kidney-Primary_Tumor-Renal_Cell_Carcinoma-Kidney_Papillary_Renal_Cell_Carcinoma-8|TCGA-Kidney / Sample_Type by Project: Shred V9	TCGA OncoMap	8.168e-06	0.2682	38	179	ACP5,ADORA1,ALDH3A1,APBA2,SQSTM1,HOMER3,TSKU,SLC25A10,CTSB,FAHD2A,FCAMR,ZNF771,TUBB4A,FHIT,VAT1,FTL,FUCA2,GRN,MDH1,MPG,SLC66A1LP,SLC39A11,GPR143,ENPP1,DBNDD1,ASPSCR1,CISD3,LINC01315,LRRC20,SOX8,VAC14,MAP1LC3C,FN3K,TALDO1,TKT,TXN,TXNRD1,OAF	ToppCell Atlas	838f87cc55652512d240c5952ee4b3870fb2399f	Smart-start-Cell-Wel_seq-Non-neoplastic-Myeloid-TAM-BDM-TAM-BDM_MHC-F|Smart-start-Cell-Wel_seq / Platform, Oncotype, Lineage, Cell_class, celltype (level4), mutation group	Harmonized single-cell landscape, intercellular crosstalk and tumor architecture of glioblastoma	0.0009649	1	22	200	ACTB,APOC1,AXL,C3,CXCL16,TAMALIN,LRRFIP1,SERPINB9,LITAF,DUSP2,REL,IFI30,SGK1,SLC11A1,FTH1,FTL,SORL1,PHF24,CALHM6,UCP2,EZR,LTC4S
Pubmed	10741419	Development of skeletal muscles in transforming growth factor-beta 1 (TGF-beta1) null-mutant mice.	Pubmed	0.02099	1	1	1	TGFB1	ToppCell Atlas	878b15ea62e3405682a538f79f58d74b9cd3f398	3'-Adult-LargeIntestine-Epithelial-neuro-epithelial-EC_cells_(TAC1+)|Adult / Celltypes from developing, pediatric, Crohn's, & adult GI tract	Cells of the human intestinal tract mapped across space and time	8.168e-06	0.2682	38	179	ADCY1,FAM234B,ATF3,LOC101926907,KIF1A,CACNA1H,LDLRAD4,PSTPIP1,CHGA,KCNB2,CKM,LINC01018,QPCT,RAB26,COL9A3,PCED1B,ST18,GSG1,MAFB,EYS,SLC15A3,CPLX2,GPT2,GPER1,GRIK2,LAG3,PACRG,PAX4,PRKD1,PROC,CYP2W1,PTPRN2,RIIAD1,NFASC,CFC1,LCN8,ZNF114,CPNE4	ToppCell Atlas	d28b27776c46054b01bdd1e0f1db7c5cd5a48b88	Neuronal-Inhibitory-iA-iA_1(SST_PAX6)-PAX6-TNFAIP8L3|Neuronal / cells hierarchy compared to all cells using T-Statistic	Human Adult Brain MTG	0.0009649	1	22	200	APCDD1,MCAM,PAX4,PAX6,PRR15,NR2F2-AS1,PNOC,CXCL14,ZNF536,PALMD,SLC29A4,RAMP2,EYA1,FBN2,CXCL12,LINC01305,SPHKAP,GPC3,TLE2,UCP2,DLX6-AS1,WNT5A
Pubmed	15855645	Constitutive thrombospondin-1 overexpression contributes to autocrine transforming growth factor-beta signaling in cultured scleroderma fibroblasts.	Pubmed	0.02099	1	1	1	THBS1	ToppCell Atlas	82348bf56a4525b2f485696cab5b2ea6e96c2f91	Somatosensory_Cortex_(S1)|World / Sample groups (6 Anatomical region groups), with 5 level hierarchy of cell types	Human Adult Multiple Cortical Areas SMART-seq	8.168e-06	0.2682	38	179	LDLRAD4,THSD7A,DMRT3,HS6ST1,AUTS2,CUX1,BRINP1,ELMO1,DPP6,TTTY14,ESRRG,RFX8,SLC25A37,HAPLN4,TSPAN9,PPARGC1A,ADAMTSL1,ITPR2,LPP,MGST2,STXBP6,NRGN,OLR1,RBMS1,GLIS3,ZMAT4,LAPTM4B,HHAT,ADGRL4,MAST4,MTCL1,FBLN7,CUX2,FLRT2,UTY,ZBTB16,PANTR1,LOC105371953	ToppCell Atlas	d58ba56f37bc613d76dd290d405771d62c717d5d	Sepsis-ICU-NoSEP-Lymphocyte-T/NK-CD8+_T_naive|ICU-NoSEP / Disease, condition lineage and cell class	Integration of immune-mediated diseases (COVID-19 + Influenza + Sepsis + Multiple Sclerosis)	0.0009649	1	22	200	TLE5,APBB1,RHOH,APOBEC3H,CD7,CD8A,PDCD1,NHERF1,OCIAD2,RHOF,LITAF,ACAP1,DECR1,RAN,NOSIP,CHRM3-AS2,SLFN5,GLCCI1,HMOX2,UPF3A,RPSA,SH2D1A
Pubmed	28841878	The role of Lutheran/basal cell adhesion molecule in human bladder carcinogenesis.	Pubmed	0.02099	1	1	1	BCAM	ToppCell Atlas	cdf972acf23c7a22c99a336ee0f9cc51e0fa6f67	URO-Lymphocyte-T_NK-CD4_TCM|URO / Disease, Lineage and Cell Type	Sepsis Atlas	8.168e-06	0.2682	38	179	TSPAN18,TLE5,AIRE,IFITM1,CDC14A,BCL2,INPP4B,PRDM1,CACNA1I,CD3E,CD5,CD6,CD27,CD69,PLEKHB1,ACAP1,SPOCK2,EEF1A1,FKBP11,SH3YL1,ARID5B,FLT3LG,CCR10,ITGB1,LDHB,PACRG,NELL2,PKIA,RGS16,RPL3,RPL41,RPLP1,RPS3,RPS29,ARHGAP15,C12orf57,WNT7A,BCL11B	ToppCell Atlas	a1ae299cf77580a6d1a728ee591888b6d70a19d6	Tracheal-10x5prime-Immune_Myeloid-Macrophage_other-Macrophage_intravascular|10x5prime / Cell types per location group and 10X technology with lineage, and cell group designations	A spatial multi-omics atlas of the human lung reveals a novel immune cell survival niche	0.0009649	1	22	200	MEF2C,ADCY7,APOC1,MYO7A,TRIM50,CD72,GSDMA,MARCHF1,IFI30,SLC8A1,SLC11A1,PARVG,GFRA2,STAB1,TTYH3,TGFBI,HLA-DPA1,CD300A,IL10RA,ITGAM,TMEM163,LCP1
Pubmed	14748821	Protective role of glutathione S-transferase P1 (GSTP1) Val105Val genotype in patients with bronchial asthma.	Pubmed	0.02099	1	1	1	GSTP1	ToppCell Atlas	06d412fc096d88de168969466ce422f0ab5553b2	10x_3'_v2v3-Non-neoplastic-Myeloid-TAM-BDM-TAM-BDM_INF-A|10x_3'_v2v3 / Platform, Oncotype, Lineage, Cell_class, celltype (level4), mutation group	Harmonized single-cell landscape, intercellular crosstalk and tumor architecture of glioblastoma	8.168e-06	0.2682	38	179	C1QB,RAB29,NMI,CD4,FOXN3,COL8A2,RPH3AL,CTSZ,PIEZO1,GINS1,SLC15A3,FCGRT,IFITM3,FTL,TWIST2,B3GNT7,C9orf43,ZNF808,KCNQ1,LIMK1,LOXL1,ARPIN,LINC02731,RAB12,ABCB4,MAPK13,MAMSTR,TAFA3,RGS10,GPR157,ST3GAL2,LYSMD4,SIPA1,NRROS,TMEM106A,C16orf89,LOC107985911,KCNAB1	ToppCell Atlas	0855ebb10b925664aa5cf813d97e97683c46180d	Parenchymal-10x5prime-Immune_Myeloid-Monocytic|10x5prime / Cell types per location group and 10X technology with lineage, and cell group designations	A spatial multi-omics atlas of the human lung reveals a novel immune cell survival niche	0.0009649	1	22	200	SNN,SLC24A4,MX2,CFP,SERPINB9,CST3,MTSS1,PTGS2,TESC,TYMP,PLXNC1,EMILIN2,IFI30,FGR,SLC11A1,STAB1,RELT,CD300A,WAS,IL10RA,LCP1,LFNG
Pubmed	23447064	Plasma soluble urokinase receptor levels are increased but do not distinguish primary from secondary focal segmental glomerulosclerosis.	Pubmed	0.02099	1	1	1	PLAUR	ToppCell Atlas	ecea75c568911ff56939c9f67ab901497bd4356c	LPS-antiTNF-Lymphocytic_NKT|LPS-antiTNF / V2 postpublication: Rhesus Genome Updated; Treatment groups by lineage, cell_type_level1, cell_type_level2	PretermPrimateLungAtlas	8.168e-06	0.2682	38	179	APBA2,RUNX3,CD3E,CD247,CD5,CD6,ARHGEF1,CD69,CHN2,PCED1B,ACAP1,RIPOR2,SPOCK2,RASGRP2,IKZF1,BICDL1,CARD11,IQGAP2,HCST,GZMM,SYTL3,LSP1,MBP,NFATC2,APBB1IP,PRF1,PRKCB,RGS1,RGS10,KLRK1,SORL1,ARHGAP15,SEPTIN6,TGFB1,LIMD2,RAB37,BCL11B,ATP10A	ToppCell Atlas	ed604613d547e2114f433ee49a68ca40b0ed85f7	Sepsis-ICU-SEP-Lymphocyte-T/NK-CD4+_Tcm|ICU-SEP / Disease, condition lineage and cell class	Integration of immune-mediated diseases (COVID-19 + Influenza + Sepsis + Multiple Sclerosis)	0.0009649	1	22	200	TLE5,AIRE,IFITM1,RHOH,BCL2,CD7,OCIAD2,MDFIC,CRIP2,ACAP1,NOSIP,RPL10,RPL38,SH3YL1,FBLN7,EEPD1,SERINC5,PIK3IP1,TMEM238,RPSA,LTB,SVIP
Pubmed	28381136	Expression of Glut-1 in Normal Endometrium and Endometrial Lesions: Analysis of 336 Cases.	Pubmed	0.02099	1	1	1	SLC2A1	ToppCell Atlas	bbd4f8e988ef3f343aaedbc992b70f2bb6aff5f6	3'-Child04-06-SmallIntestine-Hematopoietic-Myeloid-pDC|Child04-06 / Celltypes from developing, pediatric, Crohn's, & adult GI tract	Cells of the human intestinal tract mapped across space and time	8.168e-06	0.2682	38	179	SHROOM2,RPS6KA4,CAPG,CD4,CMKLR1,SLC32A1,DRD4,ARID3A,DUSP5,ARL4C,ERN1,NR5A1,TMEM8B,GRN,LINC01800,CD300A,LRRC26,OTX1,P2RX1,COL26A1,SERPINF1,NEK8,RGS1,LMF1-AS1,SLC47A1,FUZ,CUX2,RGPD8,SLC7A11,SH3BP4,LINC00996,FAM9B,PTCRA,AMZ1,LAMP5,CXCR4,NR4A3,SLC7A5	ToppCell Atlas	2d167b6e3f4b47e537b2e5b9b2f104f80573970b	Fetal_brain-organoid_Tanaka_cellReport-GW12|organoid_Tanaka_cellReport / Sample Type, Dataset, Time_group, and Cell type.	Integration of Four Brain Organoid Datasets and One Fetal Brain Dataset	0.0009649	1	22	200	BCL11A,NFIB,CKB,ABRACL,KNCN,DAP,RBP1,ANO1,ELAVL4,RPL10,GLDN,RPS4Y1,CLVS1,FBLN1,CXCL12,SRY,TH,ODAD1,HMGB1,MGLL,SSBP2,CADM1
Pubmed	27070349	Evidence of activation of the Toll-like receptor-4 proinflammatory pathway in patients with schizophrenia.	Pubmed	0.02099	1	1	1	MYD88	ToppCell Atlas	ce3ca7f3a5864e62307aa744a3173f350a90df28	E18.5-Mesenchymal-Mesenchymal_structural-Fibroblastic-AF2-AF2_prolif|E18.5 / Age_group by Lineage, Lineage_subclass, Cell_type, subtypes-by-prolif	Mouse_Lung_DropSeq_E16-P28	8.168e-06	0.2682	38	179	HEG1,DCBLD2,CAPN12,SYNGR3,LARGE1,COL1A2,COL5A1,COL15A1,PAMR1,C2CD2,ATP9A,GPC6,PI15,PHC1,HEYL,ZC3HAV1L,ELN,GPC4,FST,MTFP1,FIBIN,NAPRT,HELLS,KIAA1755,MFAP2,ROR1,MXRA8,ZNF280D,PTPN14,NINL,KDM2A,AHNAK2,ITFG2,ZFPM2,TIMP2,EFHC1,MFAP5,RCN3	ToppCell Atlas	9c9a63adb692651ea5a52cc77b02c5ce11d0ccea	droplet-Lung-30m-Hematologic-myeloid-neutrophil|30m / method, tissue, age, lineage, sublineage, cell ontologies, cell type and subtype	Mouse Aging Atlas- Tabula Muris Senis (Lung and Trachea)	0.0009706	1	19	162	APCDD1,ADAM8,MSRA,CDK5R1,SLC16A3,LITAF,MAPK13,ACAP1,PTGS2,CRISPLD2,FOSB,SLC2A3,GOLGA8A,ADAMTS17,VASP,CCDC42,SLCO4A1,KRT81,TACSTD2
Pubmed	18728393	Nek6 is involved in G2/M phase cell cycle arrest through DNA damage-induced phosphorylation.	Pubmed	0.02099	1	1	1	NEK6	ToppCell Atlas	d78a70f951265ef6df8f64404107be4f53e75d28	(40)_Monocyte|World / shred on Cell_type and subtype	Colon Immune Atlas from Gut Cell Atlas	8.187e-06	0.2688	42	206	DYSF,ALOX15B,BCAT1,C3AR1,SLC7A7,CDA,KLF4,ADAMTS2,VCAN,CST3,CLEC4E,MAFB,PHC2,FCGR1BP,IFITM3,CDC42EP2,FGR,RAB31,NFAM1,PLXDC2,IRAK3,HCK,SGMS2,HMOX1,MGST1,TMEM176B,CLEC12A,NRGN,RIN2,RBM47,PID1,MCTP1,PLBD1,CYBRD1,WLS,RXRA,RNF130,SYN1,TNFAIP2,TNNT1,CLEC7A,MTARC1	ToppCell Atlas	e3b9b46ce2faff7d099502df14bbf51e9f183f8c	Control-Epithelial-Ionocyte|World / Disease state, Lineage and Cell class	Resident Cell Populations in IPF and COPD	0.0009706	1	19	162	MEIS1,FZD6,ADRA2B,CACNA1H,NPR2,DPY19L2,CLDN9,SIAH3,LARGE2,FAM66C,RARRES2,RTKN,SCNN1G,HES6,SLC7A4,PLAAT5,SP7,TMEM171,BSND
Pubmed	24423325	Annexin V expression and anti-annexin V antibodies in type 1 diabetes.	Pubmed	0.02099	1	1	1	ANXA5	ToppCell Atlas	80c79ce48664f65909ba1d167cc7bfcfedeef520	facs-Skin-nan-24m-Epithelial-nan|Skin / Skin_Bladder_Kidney_Mammary_Gland - method, tissue, subtissue, age, lineage, cell ontology and free annotation	Mouse Aging Atlas- Tabula Muris Senis	8.256e-06	0.2711	29	121	ALDH3A1,ANXA2,NHSL3,ASS1,KLF5,CD9,SLC16A3,KLF4,IER2,FGFBP1,EEF1A1,ZIC4,QRFPR,SLITRK2,GUCY1B1,MGLL,KRT7,TACSTD2,SHC3,NKAIN4,BCL2L14,PTMA,PTMS,RPL3,RPS3,SOX2,NR2E1,DLEU7,IL34	ToppCell Atlas	1d29983b22f963b34e72cfd1eec328d2d7c4932f	droplet-Lung-30m-Hematologic-myeloid-neutrophil-neutrophil|30m / method, tissue, age, lineage, sublineage, cell ontologies, cell type and subtype	Mouse Aging Atlas- Tabula Muris Senis (Lung and Trachea)	0.0009706	1	19	162	APCDD1,ADAM8,MSRA,CDK5R1,SLC16A3,LITAF,MAPK13,ACAP1,PTGS2,CRISPLD2,FOSB,SLC2A3,GOLGA8A,ADAMTS17,VASP,CCDC42,SLCO4A1,KRT81,TACSTD2
Pubmed	20813052	Sprouty1, a new target of the angiostatic agent 16K prolactin, negatively regulates angiogenesis.	Pubmed	0.02099	1	1	1	SPRY1	ToppCell Atlas	523a532e91aa271faab67d0256919b67af2bd7d8	ASK452-Epithelial-Type_2|Epithelial / Donor, Lineage and Cell class of Lung cells from Dropseq	A Cellular Census of Human Lungs (Vieira Braga et al)	8.297e-06	0.2724	23	85	PRX,NCOA5,BCL2,PRMT9,NMI,PUS7L,CNIH3,DDX11,MTFP1,ATE1,LINC02913,NINJ1,POMT2,PKIA,PRKD1,EVA1B,CMTM7,SHC4,PLCL2,B3GNTL1,SLC2A9,ZNF649,SLC4A10	ToppCell Atlas	bd218e41b2eadc3bba4c7ac3e34a014f6ad8b1bf	Mild-Lymphoid-NK-innate_T|Mild / Condition, Lineage, Cell class and cell subclass	Bronchoalveolar Lavage (BAL) Atlas of COVID-19 Patients (Liao et al.)	0.0009706	1	19	162	NCK2,MPZ,BEX5,CYTH3,LARGE2,ACAP1,KMT2B,MAMSTR,TTC22,LINC02325,DUSP2,BCAS4,SORL1,TEF,SLC39A14,SYTL1,ATG9B,ZBTB16,LTB
Pubmed	18234244	Factors regulating vagal sensory development: potential role in obesities of developmental origin.	Pubmed	0.02099	1	1	1	BDNF	ToppCell Atlas	9f105687f5749399fd76043fd85da58be30f2caf	PBMC-Mild-Lymphocyte-T/NK-CD4+_T-Treg-Treg_1|Mild / Location, Disease Group, Cell group, Cell class and sub_cluster (2021.03.01)	Integration of Multiple Sampling Location of COVID-19 Patients	8.394e-06	0.2756	32	140	BFSP2,XXYLT1-AS2,BIN1,CASK,PRDM1,MIR4435-2HG,CD3E,CD5,CD27,CD59,CCR4,CHST11,PCED1B,SPOCK2,OPTN,CDCA7,ARID5B,FANK1,GJB6,CCR10,ICA1,CPA5,MAF,MEOX1,ZC3H12D,LMCD1,RGS1,LINC02539,DUSP16,ANKS1B,SEMA3G,STAM	ToppCell Atlas	fbb0cc2b1434a340dc35058b77c73ea61004c252	390C-Endothelial_cells-Endothelial-E-|Endothelial_cells / Donor, Lineage, Cell class and subclass (all cells)	Tissue Stability Cell Atlas - Lung Cells	0.0009706	1	19	162	ZNF398,SHISAL2A,PRX,MYO6,NCAM1,MPPED2,CA4,ZNF570,CD7,NHERF2,PODXL,SIDT1,ZNF696,SPON2,SCT,MYO18A,PARVG,PIK3R5,HTRA3
Pubmed	35713503	The role of YAP1 target gene CTGF in the anoikis resistance of rheumatoid arthritis synovial fibroblasts.	Pubmed	0.02099	1	1	1	CCN2	ToppCell Atlas	d91ab34d6fded8c39d0f4456ce73281334660f74	droplet-Lung-nan-3m|Lung / Lung_Trachea - method, tissue, subtissue, age, lineage, cell ontology and free annotation	Mouse Aging Atlas- Tabula Muris Senis	8.394e-06	0.2756	32	140	BCL2,ZFP36L2,CD247,CD9,CD27,ARHGEF1,NR1D1,PPP1R16B,ACAP1,KMT2B,ARHGAP25,TSC22D3,EIF4A2,KLRG1,SHISA5,IER5,KLF2,PTP4A3,HNRNPF,LFNG,NDUFS5,SERPINB9,PRF1,PRKCH,VPS37B,RPA1,KLRK1,SEPTIN6,UBB,UBC,VASP,CXCR4	ToppCell Atlas	1f589a763f3fd4e1e612809ef3903879d47dc1d8	Brain_organoid-organoid_Velasco_nature-3_mon-Neuronal-Cajal-Retzius|3_mon / Sample Type, Dataset, Time_group, and Cell type.	Integration of Four Brain Organoid Datasets and One Fetal Brain Dataset	0.0009706	1	19	162	ANKRD29,KALRN,LHX5-AS1,TTC39C-AS1,SEMA3E,PTGER3,DUSP23,SV2B,RBP1,ZMAT4,PRCD,CXXC5,GFRA2,CFC1,VSTM5,ZNF503,C19orf81,IGFBP6,LHX1
Pubmed	31852353	Longitudinal DNA methylation changes at MET may alter HGF/c-MET signalling in adolescents at risk for depression.	Pubmed	0.02099	1	1	1	MET	ToppCell Atlas	17005ca714ba03d7528fe7979ffb4654a46b666c	frontal_cortex-Neuronal-glutamatergic_neuron-L6b|frontal_cortex / Per Region, Lineage, Cell class, Cell type, Cell subtype	Shared and distinct transcriptomic cell types across neocortical areas	8.394e-06	0.2756	32	140	ISLR2,RGS20,INPP4B,FGF16,CABP7,ANKRD63,ARHGAP25,DRD1,EFNA1,UPB1,FIBIN,GRB7,GRIK3,HPCAL1,FAM163B,LSP1,MYH3,RIPK4,SDK2,MAPK13,MASP1,FEZF2,SDC1,SHB,SULF1,SVIL,TMEM150C,ZFPM2,TPBG,NLRP6,GDPD5,ATP10A	ToppCell Atlas	75df7ff779a3b9159ba97d852da1f8df650b9ce5	droplet-Marrow-BM-30m-Myeloid-basophil|Marrow / Spleen_Marrow_Thymus - method, tissue, subtissue, age, lineage, cell ontology and free annotation	Mouse Aging Atlas- Tabula Muris Senis	0.0009706	1	19	162	ENC1,MX2,CYTH3,TESMIN,GALNT9,PRNP,GIPC2,PSD,AP5Z1,DUSP8,ARHGEF40,SLFN5,PNPLA6,TCF4,TFDP1,TPM1,SSBP3,PNPLA2,MARCHF8
Pubmed	27347637	Usefulness of the LDL-C/apoB ratio in the overall evaluation of atherogenicity of lipid profile.	Pubmed	0.02099	1	1	1	APOB	ToppCell Atlas	13bef304ea3df8e8d2bc376a3287c78220a1b0c6	10x5'-GI_large-bowel-Lymphocytic_T_CD8-Tem/emra_CD8|GI_large-bowel / Manually curated celltypes from each tissue	Cross-tissue immune cell analysis reveals tissue-specific features in humans	8.457e-06	0.2777	36	166	CFAP92,OSBPL5,BAHCC1,KIF1A,SLCO4C1,ADGRG1,KCNB2,COL16A1,RCCD1,CTBP2,NUAK1,LGR6,KLRG1,B3GALT5,TBC1D16,NBEA,CPLX2,IGFBP2,ISL1,C6orf52,ME1,NHSL2,PAX6,L1TD1,PRF1,PRPH,TTC38,MARVELD2,LCIIAR,SLC1A7,CASC8,SYN1,TGFBR3,TLR3,DDAH1,SSBP3	ToppCell Atlas	1fda21a303a08aff6f97819cd8766cd18784d8bc	3'-Airway_Nasal-Immune_Lymphocytic-Lymphocytic_B-B_cell|3' / 5'-vs-3', Tissue groups, Lineages, Lineage subclass, Cell_type2, Cell_subtype2_L4.5	The Integrated Human Lung Cell Atlas	0.0009706	1	19	162	BCL11A,MEF2C,CPNE5,RHOH,ZNF385C,DIRAS1,TNFRSF13C,PNOC,ACAP1,MARCHF1,ZNF875,BCAS4,LINC01694,NSD1,HLA-DPA1,TMC6,L1CAM,HSPB9,LTB
Pubmed	15322153	Lymphocyte development and function in the absence of retinoic acid-related orphan receptor alpha.	Pubmed	0.02099	1	1	1	RORA	ToppCell Atlas	9fd9de82f98b9acdaa59ac98fb9664161514aec0	3'-Airway_Nasal-Epithelial-Airway_epithelium-respiratory_basal_cell-Suprabasal-|3' / 5'-vs-3', Tissue groups, Lineages, Lineage subclass, Cell_type2, Cell_subtype2_L4.5	The Integrated Human Lung Cell Atlas	8.457e-06	0.2777	36	166	SPC25,KLF5,CHST3,CNTNAP2,CLINT1,EFNA5,CELSR2,EGFR,CDCA7,EPHB2,FANCG,WFDC2,GINS4,GNAL,PCLO,PKP3,CCDC90B,FOXD4L1,KRT19,LOXL1,LINC00592,RIPK4,PAX6,PIK3R2,FBXL19,LNCTAM34A,TSBP1-AS1,ZFHX4,CNTNAP3,MIR9-2HG,GRAMD4,NCS1,LINC01833,IFIT5,TUSC1,CDT1	ToppCell Atlas	146058f2d60846376078916055d08f68562e3a7c	T_cells-Tph_and_Tfh|World / Immune cells in Rheumatoid Arthritis Joint Synovial Tissues	Rheumatoid Arthritis and Lupus Nephritis Atlas	0.0009706	1	19	162	ELAPOR1,IFITM1,RHOH,KCNK5,MYO7A,SH2D2A,CD7,PDCD1,ACAP1,RAC3,DUSP2,ZNF331,MIAT,TOX2,TRAF1,KLHL34,ZAP70,TMC8,SH2D1A
Pubmed	36927183	GJA1-20k Rescues Cx43 Localization and Arrhythmias in Arrhythmogenic Cardiomyopathy.	Pubmed	0.02099	1	1	1	GJA1	ToppCell Atlas	c1f18de4a1a2b6cdc703e6d29d136e1134fcbdf3	droplet-Spleen-nan-3m-Myeloid-nan|Spleen / Spleen_Marrow_Thymus - method, tissue, subtissue, age, lineage, cell ontology and free annotation	Mouse Aging Atlas- Tabula Muris Senis	8.457e-06	0.2777	36	166	PPFIA4,FBRSL1,SHTN1,PNCK,CCND1,ARHGAP22,CST3,SRGAP3,IFITM3,CCDC102A,GPR35,GSN,TBC1D8,CD300A,ARPIN,MARCKS,TMEM176B,CLEC12A,P2RY6,PAK1,WDR86,PTGIS,PTMS,PID1,RGS12,PLBD1,RYR3,MRAS,BTBD3,SULF2,SASH1,EEPD1,CADM1,LRP8,CYRIA,PIANP	ToppCell Atlas	6ffcf369d954c20ce036aa1d072cee4e205f728e	PBMC-Control-Lymphocyte-T/NK-CD4+_T-Treg-Treg_6|Control / Location, Disease Group, Cell group, Cell class and sub_cluster (2021.03.09)	Integration of Multiple Sampling Location of COVID-19 Patients	0.0009706	1	19	162	MIR3142HG,MX1,NFYB,TRIM47,DDX60L,PODXL2,LRIG1,NUP62CL,LINC01521,PHF11,RAPGEFL1,SLC35G2,SFT2D3,LINC00240,EPS8L2,ITPRIP,ANKS1B,GDPD5,L1CAM
Pubmed	9500710	Intracellular distribution of the Wilson&#39;s disease gene product (ATPase7B) after in vitro and in vivo exogenous expression in hepatocytes from the LEC rat, an animal model of Wilson&#39;s disease.	Pubmed	0.02099	1	1	1	CP	ToppCell Atlas	941d6aa94ab9d36e5f6c40f446c926754e070d56	3'-GW_trimst-1.5-LargeIntestine-Endothelial-lymphatic_endothelial|GW_trimst-1.5 / Celltypes from developing, pediatric, Crohn's, & adult GI tract	Cells of the human intestinal tract mapped across space and time	8.457e-06	0.2777	36	166	USP31,XXYLT1-AS2,ANGPT2,PPFIBP1,TNFRSF11A,MAGI1,RASGRP3,KRT23,LINC01558,FGFBP1,EDN1,ARL4A,EGFL7,DMTN,LOC101928882,GJA1,GPM6A,PKHD1L1,PLAAT3,STON2,MPL,CRACR2B,NFATC1,NFIA-AS2,PDE4B,PECAM1,SERPINB9,PROX1,SLC22A23,SLC38A4,CMTM7,SLC7A1,RADIL,LOC441239,CLDN5,VWF	ToppCell Atlas	91cc14aec8d580cf97a1929bc1acb00fcbcdb57a	10x5'-Lung-Lymphocytic_T_CD4-Tnaive/CM_CD4|Lung / Manually curated celltypes from each tissue	Cross-tissue immune cell analysis reveals tissue-specific features in humans	0.0009706	1	19	162	CLDN9,HSPA12A,PRKCA,RGS22,DNAH6,NOSIP,EFNA1,LRRC71,TTC23L,LOC105373335,FHOD3,GCK,RWDD3-DT,MCF2L,RNF175,NR2F1,VSIG2,PIK3IP1,LTB
Pubmed	31925827	Neuronal branching of sensory neurons is associated with BDNF-positive eosinophils in atopic dermatitis.	Pubmed	0.02099	1	1	1	BDNF	ToppCell Atlas	688e3c01ffcec01eb7027df6f3bde8fecfb50479	Somatosensory_Cortex_(S1)-Neuronal-Inh_GABAergic-i_Gaba_2-GABA_VIP_2-Inh_L3_VIP_CBLN1|Somatosensory_Cortex_(S1) / Sample groups (6 Anatomical region groups), with 5 level hierarchy of cell types	Human Adult Multiple Cortical Areas SMART-seq	8.457e-06	0.2777	36	166	ADARB2,DGKD,SDK1,CA9,THSD7A,SEMA5A,LOC730338,LRRC3B,KIF26A,EGFR,EPS8,CD24,LOC101928047,NXPH2,HTR2C,PLD5,SOX2-OT,PDE3A,PROX1,TSHZ2,PTHLH,KLF3-AS1,RGS12,RGS16,KIRREL1,THSD4,ASIC4,ADAM33,SVIL,NR2F2,PARD3,NDST4,LOC105372209,PROX1-AS1,NKAIN3,LOC105371739	ToppCell Atlas	fc313fb2c55957faa8c9ca4023b3fce63527c267	3'-Airway_Nasal-Immune_Lymphocytic-Lymphocytic_B-B_cell-B_cells|3' / 5'-vs-3', Tissue groups, Lineages, Lineage subclass, Cell_type2, Cell_subtype2_L4.5	The Integrated Human Lung Cell Atlas	0.0009706	1	19	162	BCL11A,MEF2C,CPNE5,RHOH,ZNF385C,DIRAS1,TNFRSF13C,PNOC,ACAP1,MARCHF1,ZNF875,BCAS4,LINC01694,NSD1,HLA-DPA1,TMC6,L1CAM,HSPB9,LTB
Pubmed	21186071	Urinary total globotriaosylceramide and isoforms to identify women with Fabry disease: a diagnostic test study.	Pubmed	0.02099	1	1	1	A4GALT	ToppCell Atlas	eb9c81fa7573de7aff6670e7dad313f02129809f	3'-GW_trimst-2-LargeIntestine-Epithelial-neuro-epithelial-L_cells_(PYY+)|GW_trimst-2 / Celltypes from developing, pediatric, Crohn's, & adult GI tract	Cells of the human intestinal tract mapped across space and time	8.457e-06	0.2777	36	166	ACACA,OLMALINC,TRIM71,CDH4,COL2A1,CRYGD,PGAP6,DRD4,PEMT,NEBL,CNMD,PCLO,GRB7,GRIK2,TBC1D8,CELF5,INSM1,ISL1,MNT,PAH,PAX3,PAX4,PAX6,DBNDD1,LY6K,PRPH,PYY,NKAIN1,RGS7,NSUN7,ARX,ELL2,FBXL16,GPR135,SEMA3G,WNK4	ToppCell Atlas	002fac3c5c3030950f9eb9e887d59902586d8452	3'-Airway_Nasal-Immune_Lymphocytic-Lymphocytic_B-B_cell-B_cells-B_cells_L.1.5.0.0|3' / 5'-vs-3', Tissue groups, Lineages, Lineage subclass, Cell_type2, Cell_subtype2_L4.5	The Integrated Human Lung Cell Atlas	0.0009706	1	19	162	BCL11A,MEF2C,CPNE5,RHOH,ZNF385C,DIRAS1,TNFRSF13C,PNOC,ACAP1,MARCHF1,ZNF875,BCAS4,LINC01694,NSD1,HLA-DPA1,TMC6,L1CAM,HSPB9,LTB
Pubmed	24628678	The deposition of Notch1 in hepatitis B virus-associated nephropathy and its role in hepatitis B virus X protein-induced epithelial-mesenchymal transdifferentiation and immunity disorder in renal tubular epithelial cells.	Pubmed	0.02099	1	1	1	NOTCH1	ToppCell Atlas	c8fd241088de27c6e741a5dfee3cd770183b6bcb	PBMC_fresh-frozen-Severe-critical_progression_d03-09-Myeloid-Dendritic-conventional_dendritic_cell-DC_c1-CLEC9A|Severe-critical_progression_d03-09 / Compartment, severity and other cell annotations on 10x 3' data (130k)	Large Scale COVID-19 Single Cell Data (Ren et al.)	8.457e-06	0.2777	36	166	APCDD1,AIRE,CCDC74A,EED,KLF5,ZNF251,CHRNB1,LRIG1,HDAC9,DDX11,CLNK,PLLP,LRATD2,ABCC4,FAM178B,SLC41A2,FGF13,TMEM117,MXD4,LINC01515,KCNC3,LRP6,TSPAN33,FGD5,ENPP1,CYP2S1,PIK3R2,KCTD15,RBFOX1,BCL2L14,BCOR,VAC14,FAM111A,PRDM16,SIPA1L3,GRAMD4	ToppCell Atlas	45be019b50e3727fc9d3fad2ff78e74e4f2d746b	390C-Endothelial_cells-Endothelial-E|Endothelial_cells / Donor, Lineage, Cell class and subclass (all cells)	Tissue Stability Cell Atlas - Lung Cells	0.0009706	1	19	162	ZNF398,SHISAL2A,PRX,MYO6,NCAM1,MPPED2,CA4,ZNF570,CD7,NHERF2,PODXL,SIDT1,ZNF696,SPON2,SCT,MYO18A,PARVG,PIK3R5,HTRA3
Pubmed	17659846	Total testosterone, androgen receptor polymorphism, and depressive symptoms in young black and white men: the CARDIA Male Hormone Study.	Pubmed	0.02099	1	1	1	AR	ToppCell Atlas	94c30d6ca179d0cb02a5ed0093c5a2871e17ae50	droplet-Spleen-nan-3m-Myeloid|Spleen / Spleen_Marrow_Thymus - method, tissue, subtissue, age, lineage, cell ontology and free annotation	Mouse Aging Atlas- Tabula Muris Senis	8.457e-06	0.2777	36	166	PPFIA4,FBRSL1,SHTN1,PNCK,CCND1,ARHGAP22,CST3,SRGAP3,IFITM3,CCDC102A,GPR35,GSN,TBC1D8,CD300A,ARPIN,MARCKS,TMEM176B,CLEC12A,P2RY6,PAK1,WDR86,PTGIS,PTMS,PID1,RGS12,PLBD1,RYR3,MRAS,BTBD3,SULF2,SASH1,EEPD1,CADM1,LRP8,CYRIA,PIANP	ToppCell Atlas	36ddebe3bb172c992739353b7b049b2dde98b559	kidney_cells-Adult_normal_reference-Epithelial-Distal_tubule_epithelial_cell-kidney_distal_convoluted_tubule_epithelial_cell-Distal_Convoluted_Tubule_Cell_Type_2|Adult_normal_reference / Celltypes from Cells and Nuclei per compartment and clinical group	Integrated Single-nucleus and Single-cell RNA-seq of the Adult Human Kidney	0.0009706	1	19	162	APBB2,CPNE5,ATP1B1,CA12,DPY19L2,CACNA2D2,CRABP1,SCUBE3,ESRRG,TBX2-AS1,SLC8A1,SORL1,SALL3,TOX3,CADM1,CCN1,TMEM178A,LTBP2,TACSTD2
Pubmed	9862675	Ox-40 ligand: a potent costimulatory molecule for sustaining primary CD4 T cell responses.	Pubmed	0.02099	1	1	1	TNFSF4	ToppCell Atlas	1a3a15d1fc76bb91d832cdc6e3da0a6140b94b75	droplet-Lung-30m-Hematologic-myeloid-intermediate_monocyte-intermediate_monocyte_l4|30m / method, tissue, age, lineage, sublineage, cell ontologies, cell type and subtype	Mouse Aging Atlas- Tabula Muris Senis (Lung and Trachea)	8.457e-06	0.2777	36	166	NCOA3,SLC16A3,NAPSA,CST3,CTSB,CLEC4E,FAM174A,ENO3,NR2F6,ABI3,IFITM3,FGR,TPPP3,GNGT2,GPR35,NFAM1,TBC1D8,HCK,CD300A,TMC6,MARCKS,GPR132,APBB1IP,PRKCB,METRNL,PTPN6,PLBD1,TBC1D2B,NFKBIZ,TGFB1,LIMD2,DUSP16,AGPAT4,CYRIA,NADK,SPATA13	ToppCell Atlas	08b7f06580d516307516d5475a5dae0fa040f1a4	3'-Airway_Nasal-Immune_Lymphocytic-Lymphocytic_B|3' / 5'-vs-3', Tissue groups, Lineages, Lineage subclass, Cell_type2, Cell_subtype2_L4.5	The Integrated Human Lung Cell Atlas	0.0009706	1	19	162	BCL11A,MEF2C,CPNE5,RHOH,ZNF385C,DIRAS1,TNFRSF13C,PNOC,ACAP1,MARCHF1,ZNF875,BCAS4,LINC01694,NSD1,HLA-DPA1,TMC6,L1CAM,HSPB9,LTB
Pubmed	26384138	Effects of upregulation of Id3 in human lung adenocarcinoma cells on proliferation, apoptosis, mobility and tumorigenicity.	Pubmed	0.02099	1	1	1	ID3	ToppCell Atlas	a440aa338aa0c6cd0b5800dfa7e83f8ca16fce1a	Club_cells-IPF_01|World / lung cells shred on cell class, cell subclass, sample id	Pathobiology of Pulmonary Fibrosis (Reyfman et al., 2019)	8.457e-06	0.2777	36	166	AQP5,GRAMD2B,INPP4B,PROM1,CLDN10,CRABP2,SCUBE3,CYP2F1,DDX11,ECE1,B3GALT5,SCGB3A1,WFDC2,FRMPD3,RNF207,KDR,TACSTD2,CRACR2B,NFIB,SERPINF1,PF4V1,LINC00922,PPP1R1A,KLK10,SCD5,PGGHG,RHOBTB3,SHC4,SOX2,ERP27,SULT2B1,TMEM150C,TRIM2,TSPAN11,ARHGAP40,WNK2	ToppCell Atlas	b4535bcb3f469bc139e73f1122f4070013e5a1de	10x5'-blood-Lymphocytic_T_CD4-T_CD4/CD8|blood / Manually curated celltypes from each tissue	Cross-tissue immune cell analysis reveals tissue-specific features in humans	0.0009706	1	19	162	MBNL1,MBP,RHOH,BCL2,MSI2,LINC-PINT,DDX17,SLC2A3,SMARCA2,FOXP1,GOLGA8A,MIAT,MACF1,SERINC5,TRAF1,HNRNPH1,KCNK1,TMC8,KCNS1
Pubmed	21489616	Reductions in claudin-1 may enhance susceptibility to herpes simplex virus 1 infections in atopic dermatitis.	Pubmed	0.02099	1	1	1	CLDN1	ToppCell Atlas	3b750d4023a0a09d86113aae5a97d84391f7b482	LPS-antiTNF-Endothelial-Mes-Like-Gen_Cap|LPS-antiTNF / V2 postpublication: Rhesus Genome Updated; Treatment groups by lineage, cell_type_level1, cell_type_level2	PretermPrimateLungAtlas	8.457e-06	0.2777	36	166	ETFBKMT,CYGB,KSR1,BMP6,CARS1,CBFA2T3,SHISA9,KCNQ4,NOX4,CSRP1,ADAMTSL2,F11R,EDN1,ZC3HAV1L,TUBB4A,CPQ,RAPGEF3,PRELID3A,TCERG1L,PCDH17,PPARGC1A,INHBA,MYCN,NEK10,RFLNA,PDK2,OLFML2A,RARRES2,ZMAT4,ZMYM1,FAM110D,SCN4B,PRMT8,UTRN,CRYGN,AAAS	ToppCell Atlas	e5fc80ab19d513af6a7e677a5e67bfebca2e963b	Mild_COVID-19-Myeloid-MoAM2|Mild_COVID-19 / Disease group,lineage and cell class ï¼ˆ2021.01.30ï¼‰	COVID-19 BAL Atlas	0.0009706	1	19	162	DYSF,SNN,ATP1B2,CFP,SERPINB9,RIN2,CXCL14,HS3ST1,CRISPLD2,FBN2,SGK1,SLC8A1,GABBR1,GAS6,SSTR2,STAB1,CALHM6,VEGFA,KIFC3
Pubmed	28381183	Expression of claudin 1, claudin 4, and claudin 7 in colorectal cancer and its relation with CLDN DNA methylation patterns.	Pubmed	0.02099	1	1	1	CLDN1	ToppCell Atlas	a7ac5a414e3e2ff01f1c452c0a85048b17cba0b6	Posterior_cortex-Macroglia-POLYDENDROCYTE|Posterior_cortex / BrainAtlas - Mouse McCarroll V32	Mouse Adult Brain Overview (690k cells, 9 regions, 565 cell clusters)	8.457e-06	0.2777	36	166	BFSP2,MPZL1,CD9,CHST3,COL9A1,COL9A3,MTCL2,VCAN,ST18,KIF19,PLLP,CKAP2,B3GNT5,EZH2,CHADL,GUCY2F,BTBD16,EPCAM,MC5R,PCSK6,E2F8,SOX8,CHD7,LIMS2,SIRT2,DMRTB1,SOX3,SOX10,PHLDB1,KANK1,GSX2,DNAI2,CARHSP1,DIAPH3,SEM1,SAPCD2	ToppCell Atlas	bcbf7f80a2a1c80def795e345f16cf16e8b9d03b	PBMC-Control-Lymphocyte-T/NK-CD4+_T-Treg-Treg_6|Control / Location, Disease Group, Cell group, Cell class and sub_cluster (2021.03.01)	Integration of Multiple Sampling Location of COVID-19 Patients	0.0009706	1	19	162	MIR3142HG,MX1,NFYB,TRIM47,DDX60L,PODXL2,LRIG1,NUP62CL,LINC01521,PHF11,RAPGEFL1,SLC35G2,SFT2D3,LINC00240,EPS8L2,ITPRIP,ANKS1B,GDPD5,L1CAM
Pubmed	32068954	Platelet-derived transforming growth factor-?1 promotes keratinocyte proliferation in cutaneous wound healing.	Pubmed	0.02099	1	1	1	TGFB1	ToppCell Atlas	de319c960b0cd90b294f677d1ea1b013a2ce2d53	droplet-Lung-3m-Hematologic-myeloid-classical_monocyte-classical_monocyte_l2-17-52|3m / method, tissue, age, lineage, sublineage, cell ontologies, cell type and subtype	Mouse Aging Atlas- Tabula Muris Senis (Lung and Trachea)	8.457e-06	0.2777	36	166	PPFIA4,ATF3,BFSP1,CACNA1F,GALNT9,RAB11FIP3,NOC2L,DDB2,GINS1,NYAP1,ETV6,FCGR1BP,OPLAH,DOT1L,ATPSCKMT,ZFHX2,KRT7,MEST,STXBP6,NHSL2,CLEC12A,NFATC2,PAK1,ARMH3,E2F8,MOB3B,PLBD1,SLC29A3,RBM38,PHLDB3,SORL1,TIAM1,TNNT1,SH3BP1,VRK2,SLC38A1	ToppCell Atlas	ca30d9bf61f4133566fdc91c7996e130ea554d01	368C-Lymphocytic-CD8+_Cytotoxic_T-cell-CD8+_Cytotoxic_T_cell_4|Lymphocytic / Donor, Lineage, Cell class and subclass (all cells)	Tissue Stability Cell Atlas - Lung Cells	0.0009706	1	19	162	CDK5R1,MYRF,LDB2,PKMYT1,PODXL,MAPK11,KIF19,CD99L2,ZNF710,CDC37L1-DT,PRR5L,RPS6KA2,TRIM72,ADAM33,SUSD1,FAM174B,TXNRD3,CDT1,SBF2
Pubmed	17889927	+10 T/C polymorphisms in the gene of transforming growth factor-beta1 are associated with neurodegeneration and its clinical evolution.	Pubmed	0.02099	1	1	1	TGFB1	ToppCell Atlas	6f5ecf3b2cf613ae0535ab3d21d93622f1497571	3'-GW_trimst-1.5-LargeIntestine-Endothelial-lymphatic_endothelial-LEC4_(STAB2+)|GW_trimst-1.5 / Celltypes from developing, pediatric, Crohn's, & adult GI tract	Cells of the human intestinal tract mapped across space and time	8.457e-06	0.2777	36	166	USP31,XXYLT1-AS2,ANGPT2,PPFIBP1,TNFRSF11A,MAGI1,RASGRP3,KRT23,LINC01558,FGFBP1,EDN1,ARL4A,EGFL7,DMTN,LOC101928882,GJA1,GPM6A,PKHD1L1,PLAAT3,STON2,MPL,CRACR2B,NFATC1,NFIA-AS2,PDE4B,PECAM1,SERPINB9,PROX1,SLC22A23,SLC38A4,CMTM7,SLC7A1,RADIL,LOC441239,CLDN5,VWF	ToppCell Atlas	64353d33af0e82ebb7cf2bba74d52ca0586a58fc	368C-Lymphocytic-CD4_T-cell-Treg_cell_4|Lymphocytic / Donor, Lineage, Cell class and subclass (all cells)	Tissue Stability Cell Atlas - Lung Cells	0.0009706	1	19	162	ASPHD1,ALG1L1P,ADORA2A,GPR107,MYO7A,SERPINB9P1,LINC01588,MFHAS1,RHBDL2,HS3ST1,DUSP8,TDRP,VSX1,HES6,TBR1,NOXA1,SRCIN1,TIAM1,HLF
Pubmed	24398011	Pathodiagnostic parameters and evaluation of O?- methyl guanine methyl transferase gene promoter methylation in meningiomas.	Pubmed	0.02099	1	1	1	MGMT	ToppCell Atlas	744bf39af2fb5a7454477174d7755a6d78cd279f	droplet-Marrow-nan-21m-Lymphocytic-naive_T_cell|Marrow / Spleen_Marrow_Thymus - method, tissue, subtissue, age, lineage, cell ontology and free annotation	Mouse Aging Atlas- Tabula Muris Senis	8.517e-06	0.2797	39	186	ARSB,PSMG1,PROM1,MSANTD3,GDF3,RRP15,CDCA7,ANGPTL4,EXT2,FKBP11,CPQ,RAPGEF3,VAT1,SPINT2,TM7SF3,TUBA8,TSPAN9,GMPR,GPC1,CNMD,GSTM4,AFAP1,ACOT7,HSPA2,IGFBP4,LDHB,CRACR2B,SERPINE2,KCTD1,PTGS1,MFSD13A,SCNN1A,SDC2,ZNF692,PTGR1,RAB38,CERK,PLSCR3,PYCR3	ToppCell Atlas	dd2ecd244cd2cf770ada756ac96e34afc3301772	lymphoid-B_cell-Naive_B_cell|B_cell / Lineage, cell class and subclass	Human Cord Blood Atlas	0.0009825	1	12	80	CD40,TNFRSF13C,NOP53,MARCHF1,REL,RPS4Y1,ZNF331,SNX9,ICAM3,IFNGR2,JUNB,LTB
Pubmed	24398012	Is Sp1 binding site polymorphism within COL1A1 gene associated with tennis elbow?	Pubmed	0.02099	1	1	1	COL1A1	ToppCell Atlas	c920dffd24f051b54d8b48f801fffc928d99e135	proximal-3-Hematologic-Myeloid_Dendritic_Type_1|3 / Location, Lineage, Cell class (ontology) and Donor from 10X sequencing (macrophage renamed)	Human Lung Cell Atlas (HLCA)	8.517e-06	0.2797	39	186	FBRSL1,WDFY4,BCL2,TNFRSF11A,BID,FMNL3,ARHGAP22,CLCN4,ZBTB46,HDAC9,PLXNC1,ENO3,ERN1,GTF2E2,PADI2,IFFO2,LY75,TSPAN33,TAMALIN,ENPP1,CYP2S1,PLXNA1,MAP2K6,PTGIS,RGS10,ZNF710,ST3GAL2,BAHD1,MREG,FSCN1,MBD5,FNBP1,SULF2,IQCE,TLR3,HAAO,CLEC7A,SLC7A11,NRARP	ToppCell Atlas	54f520cca126810510479fbeade2e3f66fb5dd1b	Cerebellum-Neuronal-Inhibitory-iN1(Gad1Gad2_Th)-Pvalb-Inhibitory_Neuron.Gad1Gad2.Pvalb-Chrm2_(Cerebellum_basket_cells_4)|Cerebellum / BrainAtlas - Mouse McCarroll V32	Mouse Adult Brain Overview (690k cells, 9 regions, 565 cell clusters)	0.0009825	1	12	80	BEND4,FAM229A,NTRK1,SIAH3,PNOC,MAGEL2,SLC36A2,LMNTD2,FUT1,MIAT,RNF207,KY
Pubmed	28381186	The expression pattern of long non-coding RNA PVT1 in tumor tissues and in extracellular vesicles of colorectal cancer correlates with cancer progression.	Pubmed	0.02099	1	1	1	PVT1	ToppCell Atlas	337f768cc43db2db96ba6495b076006b1a5b0331	facs-Heart-LA-24m-Mesenchymal-ventricular_cardiomyocyte|Heart / Tongue_Heart_Limb_Muscle_Aorta_Diaphragm - method, tissue, subtissue, age, lineage, cell ontology and free annotation	Mouse Aging Atlas- Tabula Muris Senis	8.517e-06	0.2797	39	186	ACTN2,ADCY1,ANK1,CILP2,CACNA1H,MYOM2,RRAGD,RASL10B,SBK3,LGR6,ME3,PPARGC1A,MYO18B,GPC1,RNF207,KCNH2,KCNJ3,KCNJ12,CTNNA3,NPAS4,LMNTD1,PKP2,PDZRN4,RBFOX1,PZP,KLHDC8A,SLC47A1,SYNPO2L,SCD5,SCN4B,SCN5A,SGCA,FHOD3,SLC4A3,XIRP2,CACNA2D3,DOK7,WNK2,CITED4	ToppCell Atlas	ce38ea123853a1e1082a033fb779b63ea440661d	Cerebellum-Neuronal-Inhibitory-iN1(Gad1Gad2_Th)-Pvalb-Inhibitory_Neuron.Gad1Gad2.Pvalb-Chrm2_(Cerebellum_basket_cells_4)-|Cerebellum / BrainAtlas - Mouse McCarroll V32	Mouse Adult Brain Overview (690k cells, 9 regions, 565 cell clusters)	0.0009825	1	12	80	BEND4,FAM229A,NTRK1,SIAH3,PNOC,MAGEL2,SLC36A2,LMNTD2,FUT1,MIAT,RNF207,KY
Pubmed	7890635	Hormone-dependent transactivation by the human androgen receptor is regulated by a dnaJ protein.	Pubmed	0.02099	1	1	1	AR	ToppCell Atlas	e378c82ef6d6cb24751515aa499a01372b3e7ccf	facs-Heart-LA-24m-Mesenchymal-ventricular_myocyte|Heart / Tongue_Heart_Limb_Muscle_Aorta_Diaphragm - method, tissue, subtissue, age, lineage, cell ontology and free annotation	Mouse Aging Atlas- Tabula Muris Senis	8.517e-06	0.2797	39	186	ACTN2,ADCY1,ANK1,CILP2,CACNA1H,MYOM2,RRAGD,RASL10B,SBK3,LGR6,ME3,PPARGC1A,MYO18B,GPC1,RNF207,KCNH2,KCNJ3,KCNJ12,CTNNA3,NPAS4,LMNTD1,PKP2,PDZRN4,RBFOX1,PZP,KLHDC8A,SLC47A1,SYNPO2L,SCD5,SCN4B,SCN5A,SGCA,FHOD3,SLC4A3,XIRP2,CACNA2D3,DOK7,WNK2,CITED4	ToppCell Atlas	65ad642cd237ba0db4bde7371533884db2fa0aae	facs-Brain_Non-Myeloid-Cortex_-18m-Epithelial-neuroepithelial_cell|Brain_Non-Myeloid / Brain_Non-Myeloid_Brain_Myeloid - method, tissue, subtissue, age, lineage, cell ontology and free annotation	Mouse Aging Atlas- Tabula Muris Senis	0.0009991	1	18	150	ALDH3A1,RIPK4,SYCE1L,GSDMA,AP1M2,LRCOL1,WFDC2,SPON2,SPINT1,PRSS22,TMPRSS2,FOXA1,IL13,KRT8,RAB25,KRT18,ILDR1,TACSTD2
Pubmed	24580132	Activation of transient receptor potential melastatin 8 reduces ultraviolet B-induced prostaglandin E2 production in keratinocytes.	Pubmed	0.02099	1	1	1	TRPM8	ToppCell Atlas	a0cc925af97e47efd0c9bc17c37963e8ad4e5b35	3'_v3-GI_small-bowel-Myeloid_Mac-Erythrophagocytic_macrophages|GI_small-bowel / Manually curated celltypes from each tissue	Cross-tissue immune cell analysis reveals tissue-specific features in humans	8.517e-06	0.2797	39	186	CPNE2,ALOX15B,AXL,C1QB,CRHBP,CST3,CTSB,CTSZ,NUPR1,FCGRT,IFITM3,DCDC2,FTL,RAB31,GRN,HCK,HLA-DOA,HMOX1,ITGB5,ARPIN,MARCKS,ME1,MGST2,MMP1,TMEM176B,SERPINF1,LINC02953,RAB3IL1,ENOX1,WLS,S100A11,CXCL12,SELENOP,CACNA2D3,DOK5,SLC7A8,CLEC7A,LAMP5,OLFML3	ToppCell Atlas	17da17f01a3d41ac7df20f806e3eae30eca06982	renal_papilla_nuclei-Adult_normal_reference-Immune-Lymphocytic_B-Plasma_Cell|Adult_normal_reference / Celltypes from Cells and Nuclei per compartment and clinical group	Integrated Single-nucleus and Single-cell RNA-seq of the Adult Human Kidney	0.0009991	1	18	150	CPNE5,RHOH,P2RX1,CDC6,NIBAN1,MZB1,TMEM200B,MEX3B,NLRP14,MIAT,GLCCI1,RNF175,ATOSA,H1-3,RELT,IL10RA,GPR63,C2CD4D
Pubmed	26648123	Sulforaphane reverses chemo-resistance to temozolomide in glioblastoma cells by NF-?B-dependent pathway downregulating MGMT expression.	Pubmed	0.02099	1	1	1	MGMT	ToppCell Atlas	ce8e63057a99afa0a9cbf27ae7f9a70c0e972b6d	ASK440-Immune-NK_cell|Immune / Donor, Lineage and Cell class of Lung cells from Dropseq	A Cellular Census of Human Lungs (Vieira Braga et al)	8.517e-06	0.2797	39	186	ADD3,OSBPL5,TPST2,APBA2,IFITM1,SH2D2A,CD3E,CD247,MYOM2,ADGRG1,TCF7L1,ACAP1,RIPOR2,NUAK1,ARHGAP25,PARP15,ARL4C,KLRG1,F2R,CARD11,PCED1B-AS1,HCST,GNAL,GZMM,SBK1,PRMT2,ITPRIPL1,ABLIM1,MYBL1,PPP2R2B,PRF1,PXN,TTC38,CCDC88C,LINC00987,TGFBR3,BCL11B,ZBTB16,SLC38A1	ToppCell Atlas	973252f4de9a1194aea9f3cb0e1f113643f16c91	facs-Liver-Liver_non-hepato/SCs_st-18m-Lymphocytic-NK_cell|Liver / Large_Intestine_Pancreas_Liver - method, tissue, subtissue, age, lineage, cell ontology and free annotation	Mouse Aging Atlas- Tabula Muris Senis	0.0009991	1	18	150	CD7,PRKN,RHOF,SYTL2,SIDT1,KIF19,DUSP2,HES6,GOLGA8A,KIF21B,OXGR1,FCHO1,NUP210,RAB37,TNP2,SSBP2,CLEC2L,CCDC136
Pubmed	29562761	The Value of Big Endothelin-1 in the Assessment of the Severity of Coronary Artery Calcification.	Pubmed	0.02099	1	1	1	EDN1	ToppCell Atlas	d740aca5dc4240851ba7bc5988c0970d785ad0c2	proximal-Hematologic-Myeloid_Dendritic_Type_1-3|proximal / Location, Lineage, Cell class (ontology) and Donor from 10X sequencing (macrophage renamed)	Human Lung Cell Atlas (HLCA)	8.517e-06	0.2797	39	186	FBRSL1,WDFY4,BCL2,TNFRSF11A,BID,FMNL3,ARHGAP22,CLCN4,ZBTB46,HDAC9,PLXNC1,ENO3,ERN1,GTF2E2,PADI2,IFFO2,LY75,TSPAN33,TAMALIN,ENPP1,CYP2S1,PLXNA1,MAP2K6,PTGIS,RGS10,ZNF710,ST3GAL2,BAHD1,MREG,FSCN1,MBD5,FNBP1,SULF2,IQCE,TLR3,HAAO,CLEC7A,SLC7A11,NRARP	ToppCell Atlas	8702d5bb419d5e997d388e8f7e0365ba5d1de8d5	renal_papilla_nuclei-Adult_normal_reference-Immune-Lymphocytic_B|Adult_normal_reference / Celltypes from Cells and Nuclei per compartment and clinical group	Integrated Single-nucleus and Single-cell RNA-seq of the Adult Human Kidney	0.0009991	1	18	150	CPNE5,RHOH,P2RX1,CDC6,NIBAN1,MZB1,TMEM200B,MEX3B,NLRP14,MIAT,GLCCI1,RNF175,ATOSA,H1-3,RELT,IL10RA,GPR63,C2CD4D
Pubmed	15855641	Expression of Smad7 in mouse eyes accelerates healing of corneal tissue after exposure to alkali.	Pubmed	0.02099	1	1	1	SMAD7	ToppCell Atlas	f8cddad28896f0edf10a8645fa49a011b22b120d	21-Trachea-Epithelial-Goblet-like_secretory|Trachea / Age, Tissue, Lineage and Cell class	Human Fetal Lung in Development	8.517e-06	0.2797	39	186	ALPL,AQP5,GRAMD2B,SLC4A4,PROM1,CREB3L1,NHERF2,CST3,ELF3,B3GALT5,GOLM1,FKBP11,SCGB3A1,WFDC2,SCGB3A2,RND1,KDELR3,ADAMTSL1,CRACR2A,LAG3,MGST1,TMEM176B,MUC1,CRACR2B,LRRC26,PAM,PPP1R1A,KLK10,RAP1GAP,MCTP1,SOD3,LMO3,ERP27,TMEM150C,C16orf89,WNT5A,ARHGAP40,KAZALD1,WNK2	ToppCell Atlas	8b781ec3e6c2adf052d46d724e2aef72b0c27d13	renal_papilla_nuclei-Adult_normal_reference-Immune-Lymphocytic_B-Plasma_Cell-|Adult_normal_reference / Celltypes from Cells and Nuclei per compartment and clinical group	Integrated Single-nucleus and Single-cell RNA-seq of the Adult Human Kidney	0.0009991	1	18	150	CPNE5,RHOH,P2RX1,CDC6,NIBAN1,MZB1,TMEM200B,MEX3B,NLRP14,MIAT,GLCCI1,RNF175,ATOSA,H1-3,RELT,IL10RA,GPR63,C2CD4D
Pubmed	29983348	Evaluation of GWAS-Identified Genetic Variants for Gastric Cancer Survival.	Pubmed	0.02099	1	1	1	PLCE1	ToppCell Atlas	86b218a400f9c64f92b050f00b49f09647b17437	PCW_05-06-Endothelial-Endothelial_mature-lymphatic|PCW_05-06 / Celltypes from embryonic and fetal-stage human lung	A topographic atlas defines developmental origins of cell heterogeneity in the human embryonic lung	8.517e-06	0.2797	39	186	DYSF,UNC5A,GPR146,CD34,CD40,CDH5,RASGRP3,PPP1R16B,LINC01558,F11R,EFNA1,EGFL7,EMP1,TMEM88,CHST15,NR5A2,PLAAT3,ZSCAN10,AFAP1L1,ICA1,STON2,INPP5D,KDR,MMP1,ARHGAP27,CRACR2B,NOTCH4,NOVA2,PCSK6,PECAM1,PRKCH,PROX1,PLXND1,N4BP3,ADGRL4,SLC16A11,CLDN5,VWF,GDPD5	ToppCell Atlas	b0b6ba3686d3eb8a9b249d30be14111de3b893be	Adult-Epithelial-alveolar_epithelial_cell_type_2/Club-like_(AT2/Club-like)-D175|Adult / Lineage, Cell type, age group and donor	Human Lung Cells in 3 Age Groups (Wang et al.)	0.0009991	1	18	150	MIR3142HG,MET,PTCHD1,CACHD1,KCNK5,PCDH9,LARGE2,CP,PODXL2,GNA14,LINC00574,SULF1,TOX3,GNAL,SLC22A31,ARHGAP40,KCNN2,AFF3
Pubmed	20813007	NOTCH1 PEST domain mutation is an adverse prognostic factor in B-CLL.	Pubmed	0.02099	1	1	1	NOTCH1	ToppCell Atlas	23efdcedbe67f5e6c59106e052f570cd0338f1c1	10x5'-Liver-Lymphocytic_B-Naive_B_cells|Liver / Manually curated celltypes from each tissue	Cross-tissue immune cell analysis reveals tissue-specific features in humans	8.517e-06	0.2797	39	186	ZNF608,OSBPL10,WDFY4,PHACTR1,CXCR5,CD40,CD72,RASGRP3,BACE2,CNTNAP2,DTX1,EBF1,NKX6-3,STEAP1B,HVCN1,CD24,FOXP1,GNG7,LINC01800,HLA-DOA,IL6,KCNG1,AFF3,CD180,BTLA,MYO1E,LOC283194,DENND5B,PAWR,ABCB4,LARGE2,BANK1,KHDRBS2,RGS7,NSUN7,LINC00494,LIMS2,RIMBP2,LCN8	ToppCell Atlas	322aa0c3fc159a4b2897daac881dfc744b24ffc4	renal_cortex_nuclei-CKD+DKD_normotensive-Endothelial-blood_vessel_endothelial_cell_of_kidney-arteriolar_vasa-recta_endothelial-Descending_Vasa_Recta_Endothelial_Cell|CKD+DKD_normotensive / Celltypes from Cells and Nuclei per compartment and clinical group	Integrated Single-nucleus and Single-cell RNA-seq of the Adult Human Kidney	0.0009991	1	18	150	NAT8L,MMP2,MN1,ZFTA,ATP2A3,BEX5,CCNE1,CD34,CDH13,PODXL,CRIP2,PALMD,RASL10A,MOGAT3,SULF1,RNF208,CCN1,SMAD6
Pubmed	22209709	Dexamethasone stimulates endothelin-1 gene expression in renal collecting duct cells.	Pubmed	0.02099	1	1	1	EDN1	ToppCell Atlas	c67f373ba60e8d1ab70dfacc711ee440eaff6fb3	3'_v3-Lung-Lymphocytic_T_CD4-Tnaive/CM_CD4|Lung / Manually curated celltypes from each tissue	Cross-tissue immune cell analysis reveals tissue-specific features in humans	8.517e-06	0.2797	39	186	TSPAN18,BCL2,SYNJ2,CD3E,CD27,PLEKHB1,LINC01018,SPOCK2,EEF1A1,ARL4C,EIF1,DACT1,ARID5B,FHIT,FLT3LG,BICDL1,FOXP1,PCED1B-AS1,SNHG8,ITGA6,ABLIM1,NELL2,LINC02273,TSHZ2,RPL9,RPL29,RPL37,RPL41,RPLP1,RPS3,RPS13,PGAP1,PHLDB3,CHD7,C12orf57,LOC100129203,SF1,BCL11B,CITED4	ToppCell Atlas	0205318a870e091add66ee4305747dda9f51510d	COVID-19-kidney-Technical/muscle_(Imm)|COVID-19 / Disease (COVID-19 only), tissue and cell type	COVID-19 Autopsy Atlas (Lung, Liver, Kidney, Heart)	0.0009991	1	18	150	LRRC4C,CACNA1B,WDR64,NRXN1,VRTN,LRRTM4,MIR9-2HG,RPH3A,MYT1L,GABRG3,ATP8A2,OTX2-AS1,RBPJL,HPSE2,LINC01524,LIN28B-AS1,PCDH15,GALNTL6
Pubmed	28659785	The Impact of Aging on Brain Pituitary Adenylate Cyclase Activating Polypeptide, Pathology and Cognition in Mice and Rhesus Macaques.	Pubmed	0.02099	1	1	1	ZBTB20	ToppCell Atlas	f51c76b1c3c6c49e0ebc9a913d8413e0b6a04d80	PCW_05-06-Endothelial-Endothelial_mature-lymphatic-endo_lymphatic_(7)|PCW_05-06 / Celltypes from embryonic and fetal-stage human lung	A topographic atlas defines developmental origins of cell heterogeneity in the human embryonic lung	8.517e-06	0.2797	39	186	DYSF,UNC5A,GPR146,CD34,CD40,CDH5,RASGRP3,PPP1R16B,LINC01558,F11R,EFNA1,EGFL7,EMP1,TMEM88,CHST15,NR5A2,PLAAT3,ZSCAN10,AFAP1L1,ICA1,STON2,INPP5D,KDR,MMP1,ARHGAP27,CRACR2B,NOTCH4,NOVA2,PCSK6,PECAM1,PRKCH,PROX1,PLXND1,N4BP3,ADGRL4,SLC16A11,CLDN5,VWF,GDPD5	ToppCell Atlas	ca69dddbdc02fa5718c56362649cd4b9b54f94ce	LA-04._Ventricular_Cardiomyocyte_I|World / Chamber and Cluster_Paper	Transcriptional and Cellular Diversity of the Human Heart	0.0009998	1	15	114	ACTC1,ARSI,PROM1,PDCD1,JAKMIP1,CNR1,GPRASP1,PYGM,SLC38A5,SYTL1,PROX1-AS1,ITGA2B,KCNJ3,AFF3,ILDR1
Pubmed	19427849	Both cell-surface and secreted CSF-1 expressed by tumor cells metastatic to bone can contribute to osteoclast activation.	Pubmed	0.02099	1	1	1	CSF1	ToppCell Atlas	4ca7f6c043874a0c536f75af5ca24c7c66725e54	proximal-Hematologic-Myeloid_Dendritic_Type_1|proximal / Location, Lineage, Cell class (ontology) and Donor from 10X sequencing (macrophage renamed)	Human Lung Cell Atlas (HLCA)	8.517e-06	0.2797	39	186	FBRSL1,WDFY4,BCL2,TNFRSF11A,BID,FMNL3,ARHGAP22,CLCN4,ZBTB46,HDAC9,PLXNC1,ENO3,ERN1,GTF2E2,PADI2,IFFO2,LY75,TSPAN33,TAMALIN,ENPP1,CYP2S1,PLXNA1,MAP2K6,PTGIS,RGS10,ZNF710,ST3GAL2,BAHD1,MREG,FSCN1,MBD5,FNBP1,SULF2,IQCE,TLR3,HAAO,CLEC7A,SLC7A11,NRARP	ToppCell Atlas	d4ff1f197ad4086286e86817cbff24fa718293fc	Fetal_brain-fetalBrain_Zhong_nature-GW10-Neuronal-GABAergic_neurons|GW10 / Sample Type, Dataset, Time_group, and Cell type.	Integration of Four Brain Organoid Datasets and One Fetal Brain Dataset	0.001003	1	20	175	PNCK,SIAH3,NRXN3,MOV10L1,PNOC,ERC2,RGS22,DLX6,EGR1,CCDC134,CCL25,BAIAP2L2,ARX,ACOT1,OXGR1,ENTREP2,GRIA4,HCRT,ZBTB16,TACSTD2
Pubmed	12447163	Pigment epithelium-derived factor expression in the developing mouse eye.	Pubmed	0.02099	1	1	1	SERPINF1	ToppCell Atlas	ed0a91f47e77fe21d4c7678d0f2a7c5f97d63dda	facs-Heart-LA-24m-Mesenchymal|Heart / Tongue_Heart_Limb_Muscle_Aorta_Diaphragm - method, tissue, subtissue, age, lineage, cell ontology and free annotation	Mouse Aging Atlas- Tabula Muris Senis	8.517e-06	0.2797	39	186	CYGB,SHISA9,COL1A2,COL6A1,COL6A2,CRISPLD2,SPRY2,FBLN1,SPON1,PLAAT5,RBMS3,GPM6B,GSN,IGFBP4,LDHB,LOXL1,MGST1,MMP14,MN1,NBL1,NID1,ADGRD1,PCOLCE,SERPINF1,SERPINE2,MXRA8,PTGIS,PTMS,RARRES2,TMEM100,SLC1A5,FAIM2,SOD3,SULF2,TIMP2,TNXB,OAF,CD248,MFAP5	ToppCell Atlas	48f5bdbfc1ba40c3fb6411f12a69e61da2138296	wk_20-22-Hematologic-Myeloid-CXCL9+_Mac|wk_20-22 / Celltypes from embryonic and fetal-stage human lung	Human embryonic and fetal stage lung cell atlas	0.001003	1	20	175	RNF213,MX2,CFP,SERPINB9,PARP9,DUSP5,TYMP,DRAM1,IFI30,SECTM1,RASL10A,SLC8A1,FTH1,SRC,CALHM6,RELT,TRAF1,IRF1,IRF7,SLC25A28
Pubmed	29102542	The Association between Serum Matricellular Protein: Secreted Protein Acidic and Rich in Cysteine-Like 1 Levels and Ischemic Stroke Severity.	Pubmed	0.02099	1	1	1	SPARCL1	ToppCell Atlas	af038994a6c32261f426b0c40c39be4a9099fe43	facs-Large_Intestine-Distal-24m-Epithelial-intestinal_crypt_stem_cell|Large_Intestine / Large_Intestine_Pancreas_Liver - method, tissue, subtissue, age, lineage, cell ontology and free annotation	Mouse Aging Atlas- Tabula Muris Senis	8.517e-06	0.2797	39	186	CD9,FGFBP1,EEF1A1,ETV4,WFDC2,IFITM3,ISYNA1,LSR,CD24,GAS6,GMPR,B3GNT7,HNRNPF,PRMT1,HES1,KCNQ1,STMN1,MGST1,TMEM176B,TSPAN33,HNRNPM,NFIA,PPP2R5C,PTPRM,RAN,RDX,RPL3,PLBD1,SCD5,ST6GALNAC6,SCN2B,PTGR1,SMARCD2,SOX9,SMOC2,SEPTIN6,COTL1,DAPK2,PISD	ToppCell Atlas	90e29945aa861082c94bb4f331161adc3a6ef899	Mid-temporal_gyrus_(MTG)-Neuronal-Glutamatergic_Excit-Glut_A_(CT)-Glut_CT_L6_FEZF2-Exc_L6_FEZF2_FAM95C|Mid-temporal_gyrus_(MTG) / Sample groups (6 Anatomical region groups), with 5 level hierarchy of cell types	Human Adult Multiple Cortical Areas SMART-seq	0.001003	1	20	175	ZFHX3,CACNA1H,NPTX1,CAV2,SEMA5B,EFHD2,SEMA3E,PALMD,XKR8,PTPRU,DLC1,ST3GAL1,SLIT3,NPFFR2,SULF1,GNAL,SEMA4A,MMD,TMEFF2,FOXP2
Pubmed	26398771	Downregulation of Notch1 induces apoptosis and inhibits cell proliferation and metastasis in laryngeal squamous cell carcinoma.	Pubmed	0.02099	1	1	1	NOTCH1	ToppCell Atlas	e11128262ba1e2a7053b1b6c039f1aab37d2ce27	droplet-Heart-nan-24m-Endothelial-nan|Heart / Tongue_Heart_Limb_Muscle_Aorta_Diaphragm - method, tissue, subtissue, age, lineage, cell ontology and free annotation	Mouse Aging Atlas- Tabula Muris Senis	8.522e-06	0.2798	28	115	CDH5,NHERF2,FEZ1,F11R,EGFL7,TMEM88,KLF2,AMOTL2,SKIDA1,HAS3,MGLL,ID1,KDR,LOXL2,BTLA,PECAM1,ABCB4,PLCG1,KLK7,SLFN12,MARVELD2,CXCL12,SGK1,LIMS2,SLC6A6,ADGRL4,APOLD1,PLSCR2	ToppCell Atlas	82482f3fc716701bed46dc65c2044577aed15427	facs-Marrow-B-cells-24m-Lymphocytic-naive_B_cell|Marrow / Spleen_Marrow_Thymus - method, tissue, subtissue, age, lineage, cell ontology and free annotation	Mouse Aging Atlas- Tabula Muris Senis	0.001003	1	20	175	SNN,NOS1,KCNQ4,CD40,TNFRSF13C,CD72,RHOF,CRIP1,MAPK11,PYY,EPHX1,MZB1,KLF2,IFI30,CCL17,SDC4,FOXP1,EZR,RPSA,LTB
Pubmed	20852622	Dynamic regulation of cardiolipin by the lipid pump Atp8b1 determines the severity of lung injury in experimental pneumonia.	Pubmed	0.02099	1	1	1	ATP8B1	ToppCell Atlas	47c649fd4231e507f2d4654ccac61faf21a04eff	COVID-Treg-CD4_Treg|COVID / Condition, Cell_class and T cell subcluster	COVID-19 Cerebrospinal Fluid-derived (CSF) Leukecytes	8.552e-06	0.2808	34	153	TLE5,TNFRSF18,CD3E,CD247,CD27,DLGAP2,CLCN4,CCR4,TMEM63A,ACAP1,PHF19,SPOCK2,NRIP2,OPTN,ARID5B,FANK1,ID3,LBX2,KCNA3,MEOX1,PVT1,LIMS2,IGSF9B,C12orf57,SEPTIN6,FBLN7,DUSP16,ANKS1B,SEMA3G,UMODL1,DBH-AS1,STAM,ADAM12,TCP10L2	ToppCell Atlas	0a01e0104cfa3091bc05b0f1d087c941688169a5	facs-Marrow-T-cells-24m-Hematologic-hematopoietic_stem_cell|Marrow / Spleen_Marrow_Thymus - method, tissue, subtissue, age, lineage, cell ontology and free annotation	Mouse Aging Atlas- Tabula Muris Senis	0.001003	1	20	175	TMEM176B,ASNS,CACNA1H,WIPF3,MT1IP,FBXO2,RHOBTB1,COPZ2,MZB1,SPON1,TRIM72,SLC3A2,FUT1,SKIDA1,TMEM178B,GPM6A,CCR10,HSP90B1,TMEM52,HM13
Pubmed	29792857	TGF-? plays a vital role in triple-negative breast cancer (TNBC) drug-resistance through regulating stemness, EMT and apoptosis.	Pubmed	0.02099	1	1	1	TGFB1	ToppCell Atlas	4b999892fb797e9f0d391630094f466463299d57	facs-Diaphragm-Limb_Muscle-24m-Myeloid-macrophage|Diaphragm / Tongue_Heart_Limb_Muscle_Aorta_Diaphragm - method, tissue, subtissue, age, lineage, cell ontology and free annotation	Mouse Aging Atlas- Tabula Muris Senis	8.552e-06	0.2808	34	153	DGKZ,TRIM71,ABCC3,PRDM1,C1QB,C3AR1,CACNA1F,CCK,CD40,SRRM3,TMEM37,SCUBE3,PGAP6,KIF19,MAFB,HIVEP3,NR2F6,SLC15A3,MTFP1,AK8,HCK,NYX,TMEM72,CLEC12A,P2RY6,PF4,SERPINB8,FBLIM1,METRNL,RGS10,CDC42BPG,TMEM106A,CLEC7A,ADSS1	ToppCell Atlas	c63802e464b6e4f1d2a9c11e65ee89d607216154	facs-Brain_Non-Myeloid-Cortex_-18m-Lymphocytic-nan|Brain_Non-Myeloid / Brain_Non-Myeloid_Brain_Myeloid - method, tissue, subtissue, age, lineage, cell ontology and free annotation	Mouse Aging Atlas- Tabula Muris Senis	0.001003	1	20	175	GALR3,RHOH,SOCS1,BCL2,SH2D2A,CD7,CD8A,PDCD1,GPR132,ACAP1,DUSP2,DUSP5,PTPN18,MZB1,NFKBID,ARHGAP45,TRAF1,LCP1,LTB,SH2D1A
Pubmed	24844136	Interpretation of NOTCH3 mutations in the diagnosis of CADASIL.	Pubmed	0.02099	1	1	1	NOTCH3	ToppCell Atlas	e426db29e4ba83e7930dc88c74fc975b177c9540	facs-Diaphragm-Limb_Muscle-24m-Myeloid-nan|Diaphragm / Tongue_Heart_Limb_Muscle_Aorta_Diaphragm - method, tissue, subtissue, age, lineage, cell ontology and free annotation	Mouse Aging Atlas- Tabula Muris Senis	8.552e-06	0.2808	34	153	DGKZ,TRIM71,ABCC3,PRDM1,C1QB,C3AR1,CACNA1F,CCK,CD40,SRRM3,TMEM37,SCUBE3,PGAP6,KIF19,MAFB,HIVEP3,NR2F6,SLC15A3,MTFP1,AK8,HCK,NYX,TMEM72,CLEC12A,P2RY6,PF4,SERPINB8,FBLIM1,METRNL,RGS10,CDC42BPG,TMEM106A,CLEC7A,ADSS1	ToppCell Atlas	22fd7d9b4d403cc8061316855f78bad0eb705ce9	facs-Trachea-3m-Hematologic-myeloid|3m / method, tissue, age, lineage, sublineage, cell ontologies, cell type and subtype	Mouse Aging Atlas- Tabula Muris Senis (Lung and Trachea)	0.001003	1	20	175	CD72,CTSC,GNG2,CFP,GPR132,PMAIP1,EFHD2,PTPN18,SLC15A3,FES,SLC11A1,ARHGAP45,PIK3R5,CD300A,UCP2,WAS,IL10RA,ITGAM,KCNA3,LCP1
Pubmed	9632596	Human and murine immune responses to a novel Leishmania major recombinant protein encoded by members of a multicopy gene family.	Pubmed	0.02099	1	1	1	PDPN	ToppCell Atlas	668eacd76aad6054bd7d57e3af0b122c2443465f	facs-Diaphragm-Limb_Muscle-24m-Myeloid|Diaphragm / Tongue_Heart_Limb_Muscle_Aorta_Diaphragm - method, tissue, subtissue, age, lineage, cell ontology and free annotation	Mouse Aging Atlas- Tabula Muris Senis	8.552e-06	0.2808	34	153	DGKZ,TRIM71,ABCC3,PRDM1,C1QB,C3AR1,CACNA1F,CCK,CD40,SRRM3,TMEM37,SCUBE3,PGAP6,KIF19,MAFB,HIVEP3,NR2F6,SLC15A3,MTFP1,AK8,HCK,NYX,TMEM72,CLEC12A,P2RY6,PF4,SERPINB8,FBLIM1,METRNL,RGS10,CDC42BPG,TMEM106A,CLEC7A,ADSS1	ToppCell Atlas	8fb8c4b9e2d9b7d737f59cd9bd3dc2bca5a8dfc4	BALF-PFMC-Severe-critical_progression_d12-22_with-steroid-Lymphocytic-Lymphocytic_T-CD8-positive,_alpha-beta_T_cell-T_CD8_c07-TYROBP|Severe-critical_progression_d12-22_with-steroid / Compartment, severity and other cell annotations on 10x 3' data (130k)	Large Scale COVID-19 Single Cell Data (Ren et al.)	0.001003	1	20	175	CAPN12,NCAM1,CD7,SYNGR1,YPEL1,DGKQ,VSX1,RTKN,SLC1A5,AFAP1L2,GOLIM4,SYNE1,AKNA,CD300A,ZBTB16,AGPAT4,ITGAM,KRT81,KRT86,LLGL2
Pubmed	34509589	Brain-specific PAPP-A knock-out mice?	Pubmed	0.02099	1	1	1	PAPPA	ToppCell Atlas	c81a88d3f707487c511020d3960a1c41e706c6a0	LPS-IL1RA+antiTNF-Myeloid-Dendritic_cells|LPS-IL1RA+antiTNF / V2 postpublication: Rhesus Genome Updated; Treatment groups by lineage, cell_type_level1, cell_type_level2	PretermPrimateLungAtlas	8.552e-06	0.2808	34	153	ADCY7,GRAMD1B,ABCD2,SHTN1,WDFY4,CBFA2T3,RUNX3,CD4,ARHGAP22,HDAC9,CLNK,IKZF1,CARD11,ARPP21,HCST,RELT,KCNA5,LSP1,UHRF1,LRRC26,CYP2S1,PACSIN1,PRKCB,BANK1,RGS1,RGS7,RGS10,BCAS4,SULF2,CUX2,COTL1,PTCRA,LPAR5,SLC7A5	ToppCell Atlas	b1003230c39b2a9ceb43cb80728061d906ed0835	343B-Lymphocytic-NK_cells-NK_cell_B1|343B / Donor, Lineage, Cell class and subclass (all cells)	Tissue Stability Cell Atlas - Lung Cells	0.001003	1	20	175	IFITM1,RAB29,SH2D2A,CD7,CD8A,GNG2,RHOF,ACAP1,RPL10,KLF2,SPON2,MYL12A,MIAT,STK10,AKNA,RAB37,CD300A,UCP2,ZAP70,SH2D1A
Pubmed	22136229	Genetic variation in TERT and TERC and human leukocyte telomere length and longevity: a cross-sectional and longitudinal analysis.	Pubmed	0.02099	1	1	1	TERC	ToppCell Atlas	d09bc7322b59f613d66673359ee6af1aea99ce87	3'_v3-blood-Lymphocytic_T_CD4-Trm_Th1/Th17|blood / Manually curated celltypes from each tissue	Cross-tissue immune cell analysis reveals tissue-specific features in humans	8.552e-06	0.2808	34	153	GRAMD1B,AIRE,CASK,EED,ARHGEF7,TMEM184B,COL16A1,SPOCK2,GFPT2,EFNA2,CDCA7,ERN1,RAB6B,NR5A2,EML4,LZTS1,HSPA2,ITGA1,LAG3,SMAD7,MAF,MEIS1,NFIB,PDE4D,PLEKHA5,MIR9-2HG,PNPLA3,SOX5,TGFB1,TGIF1,WNT5B,UBC,TCP10L2,SLC4A10	ToppCell Atlas	5092c5159f697e20bf8aa450c414ffd997738d25	facs-Marrow-B-cells-24m-Lymphocytic-naive_B_cell|Marrow / Spleen_Marrow_Thymus - method, tissue, subtissue, age, lineage, cell ontology and free annotation	Mouse Aging Atlas- Tabula Muris Senis	0.001003	1	20	175	SNN,NOS1,KCNQ4,CD40,TNFRSF13C,CD72,RHOF,CRIP1,MAPK11,PYY,EPHX1,MZB1,KLF2,IFI30,CCL17,SDC4,FOXP1,EZR,RPSA,LTB
Pubmed	16189260	Insulin-like growth factor binding protein-3 leads to insulin resistance in adipocytes.	Pubmed	0.02099	1	1	1	IGFBP3	ToppCell Atlas	9f0607a88d5f8a2c128a2ff64dfbc986212f13b2	368C-Myeloid-Macrophage-FABP4+_Macrophage|Myeloid / Donor, Lineage, Cell class and subclass (all cells)	Tissue Stability Cell Atlas - Lung Cells	8.552e-06	0.2808	34	153	ACP5,AXIN2,PTPMT1,ARHGEF7,PDLIM1,PDCD5,CD151,CRABP2,CELSR1,ANO7,COCH,FGFBP1,NUPR1,NR2F6,VAT1,CAPSL,GRB7,B3GNT7,ANOS1,LRP6,FGFRL1,PIK3R2,RARA,RBP4,RGS3,RMDN3,SLC38A6,SEMA3F,SLC1A7,PFN4,PNPLA3,PIP5K1C,PRSS36,VIPR2	ToppCell Atlas	b9931455f232de3029510993015bb13b70dc18c9	renal_cortex_nuclei-Hypertensive_with+without-CKD-Endothelial-blood_vessel_endothelial_cell_of_kidney-Degenerative_Endothelial_Cell|Hypertensive_with+without-CKD / Celltypes from Cells and Nuclei per compartment and clinical group	Integrated Single-nucleus and Single-cell RNA-seq of the Adult Human Kidney	0.001003	1	20	175	ACTB,ZFTA,CCND1,CAV2,TAMALIN,LDB2,CD34,SOX18,NHERF2,RASIP1,RPL10,RAMP2,ETS2,NRN1,KLF2,MYL9,TUBB,FTH1,FTL,COSMOC
Pubmed	26541420	Androgen receptor CAG repeat length and estrogen receptor status in postmenopausal breast cancer prognosis.	Pubmed	0.02099	1	1	1	AR	ToppCell Atlas	79c4f4ccdc8249c8461075c73491bc3b2d13344a	renal_medulla_nuclei-CKD+DKD_normotensive-Epithelial-Collecting_tubule_epithelial_cell-kidney_connecting_tubule_epithelial_cell-Connecting_Tubule_Cell|CKD+DKD_normotensive / Celltypes from Cells and Nuclei per compartment and clinical group	Integrated Single-nucleus and Single-cell RNA-seq of the Adult Human Kidney	8.552e-06	0.2808	34	153	TMEM132B,FAM110B,SHROOM3,FGF18,SAMD13,GTF2IRD1,EMX1,LRMDA,ESRRG,MECOM,OPLAH,DCDC2,LHX1-DT,NOXA1,LINC02240,ZNF787,KRT19,CNTN4-AS2,LOC105370906,PDE4D,PIK3C2G,SKOR1,LOC105377862,PTPN3,GLIS3,TOP6BL,FHOD3,LIMCH1,TRPV3,SLC19A3,GAREM1,XKR6,STMND1,SLC14A2	ToppCell Atlas	9d797888edb39fd12fd9cfc698a42b7bed19a5b5	Primary_Visual_cortex_(V1C)-Neuronal-Inh_GABAergic-i_Gaba_3-GABA_PVALB_1-Inh_L5_PVALB_CNTNAP3P2|Primary_Visual_cortex_(V1C) / Sample groups (6 Anatomical region groups), with 5 level hierarchy of cell types	Human Adult Multiple Cortical Areas SMART-seq	0.001003	1	20	175	SIAH3,PCSK6,KCNAB3,RPH3AL,PLCXD3,ZNF536,ANO1,PLCE1,ADAMTS9-AS2,AFF2,ARX,LINC01305,EGFR-AS1,SULF1,ADAMTS17,GNAL,GRIN2D,PARD3,LINC01271,GALNTL6
Pubmed	20044616	Methylation of the MGMT gene is frequently detected in advanced gastric carcinoma.	Pubmed	0.02099	1	1	1	MGMT	ToppCell Atlas	92a5307b8e4dcf9ee42134b4c0645f9d488df61a	3'-Parenchyma_lung-Epithelial-Airway_epithelium-respiratory_basal_cell-Suprabasal-Suprabasal_L.0.0.2.0|3' / 5'-vs-3', Tissue groups, Lineages, Lineage subclass, Cell_type2, Cell_subtype2_L4.5	The Integrated Human Lung Cell Atlas	8.552e-06	0.2808	34	153	PTCH2,SLC4A4,SEC14L6,PDCD5,TRPM6,FGFBP1,EFNA5,FAT1,LRRN2,ACTRT3,KRBA1,GPC1,B4GALNT4,HAS3,ID1,TMEM51-AS1,IRS1,MMP1,LINC00592,PIMREG,SMOX,RTN4RL2,MAP2K3,TMEM105,STK32A,NSUN7,CDC42BPG,C14orf39,MREG,SHANK2,NRROS,CNTN2,AAAS,SYT8	ToppCell Atlas	5a29323d4a848ea544cdd78a0a4b73f9c122dc5e	PBMC_fresh-frozen-Mild-Moderate_progression_d12-25-Myeloid-Monocytic-Classical_Monocyte-Mono_c1-CD14-CCL3|Mild-Moderate_progression_d12-25 / Compartment, severity and other cell annotations on 10x 3' data (130k)	Large Scale COVID-19 Single Cell Data (Ren et al.)	0.001003	1	20	175	ANPEP,STK32C,SCARF1,NAGA,CDK18,SOCS6,PFKFB4,SNAP25-AS1,SMOX,ZNF385A,DAP,ELF4,ETS2,SLC49A3,POLR3G,STAB1,TMEM92,GMDS,GUCY1B1,SMAD6
Pubmed	31308453	TNFAIP3 genetic polymorphisms reduce ankylosing spondylitis risk in Eastern Chinese Han population.	Pubmed	0.02099	1	1	1	TNFAIP3	ToppCell Atlas	a84a4a3ac19692e5595b9820d49e12ae336f4bbf	Striatum-Endothelial-ENDOTHELIAL_TIP|Striatum / BrainAtlas - Mouse McCarroll V32	Mouse Adult Brain Overview (690k cells, 9 regions, 565 cell clusters)	8.71e-06	0.286	27	109	BMP6,COL6A6,GPRC5A,ANKK1,COL4A6,COL13A1,COL15A1,SEC14L5,RIPOR3,FGFBP1,LOXL4,PRRX2,FMOD,SRPX2,TWIST2,IGFBP2,PIK3AP1,LAMA1,TAFA3,SLC6A12,SLC6A13,SPP1,SPO11,SLC7A11,WNT2B,ARHGAP40,MFAP5	ToppCell Atlas	ca2eabf03b70353e7eb15b6f622b2f9223a99e18	droplet-Pancreas-PANCREAS-30m-Hematologic-nan|Pancreas / Large_Intestine_Pancreas_Liver - method, tissue, subtissue, age, lineage, cell ontology and free annotation	Mouse Aging Atlas- Tabula Muris Senis	0.001003	1	20	175	ADCY7,ADRB1,RHOH,SH2D2A,CD8A,APBB1IP,DUSP2,REL,PTPN18,NR2F6,FGR,RBM38,MBNL3,AKNA,FRAT2,HAAO,ARHGAP45,IL10RA,LCP1,LTB
Pubmed	23110137	Lack of association between NADPH quinone oxidoreductase 1 (NQO1) gene C609T polymorphism and lung cancer: a case-control study and a meta-analysis.	Pubmed	0.02099	1	1	1	NQO1	ToppCell Atlas	f007fa3dc92d6c8543585e47ccec218263b3266e	Striatum-Endothelial-ENDOTHELIAL_TIP-Dcn_1-Dcn_1_1|Striatum / BrainAtlas - Mouse McCarroll V32	Mouse Adult Brain Overview (690k cells, 9 regions, 565 cell clusters)	8.71e-06	0.286	27	109	BMP6,COL6A6,GPRC5A,ANKK1,COL4A6,COL13A1,COL15A1,SEC14L5,RIPOR3,FGFBP1,LOXL4,PRRX2,FMOD,SRPX2,TWIST2,IGFBP2,PIK3AP1,LAMA1,TAFA3,SLC6A12,SLC6A13,SPP1,SPO11,SLC7A11,WNT2B,ARHGAP40,MFAP5	ToppCell Atlas	fe10d18c5900871b43de793a3715118ae1a3a3c9	droplet-Fat-Scat-21m-Lymphocytic|Fat / Fat_BAT_GAT_MAT_SCAT - method, tissue, subtissue, age, lineage, cell ontology and free annotation	Mouse Aging Atlas- Tabula Muris Senis	0.001003	1	20	175	RHOH,BCL2,SH2D2A,CD7,CD8A,PDCD1,ACAP1,DUSP2,PTPN18,RPL38,WFDC2,NUP210,NFKBID,PKP3,ARHGAP45,ZAP70,ITGAE,RPSA,LTB,SH2D1A
Pubmed	14578413	Endothelin-1 synthesis and secretion in human retinal pigment epithelial cells (ARPE-19): differential regulation by cholinergics and TNF-alpha.	Pubmed	0.02099	1	1	1	EDN1	ToppCell Atlas	f4b9fe5335cabe48a5fae7ec51bab0d7bdb17321	Striatum-Endothelial-ENDOTHELIAL_TIP-Dcn_1|Striatum / BrainAtlas - Mouse McCarroll V32	Mouse Adult Brain Overview (690k cells, 9 regions, 565 cell clusters)	8.71e-06	0.286	27	109	BMP6,COL6A6,GPRC5A,ANKK1,COL4A6,COL13A1,COL15A1,SEC14L5,RIPOR3,FGFBP1,LOXL4,PRRX2,FMOD,SRPX2,TWIST2,IGFBP2,PIK3AP1,LAMA1,TAFA3,SLC6A12,SLC6A13,SPP1,SPO11,SLC7A11,WNT2B,ARHGAP40,MFAP5	ToppCell Atlas	030f93af5a96848b9118e2a8116e19ddae438d92	Primary_Visual_cortex_(V1C)-Neuronal-Glutamatergic_Excit-Glut_C-D_(RORB)-Glut_D_(IT_RORB_THEMIS_LINC00507)_5-Exc_L4-5_RORB_LINC01474|Primary_Visual_cortex_(V1C) / Sample groups (6 Anatomical region groups), with 5 level hierarchy of cell types	Human Adult Multiple Cortical Areas SMART-seq	0.001003	1	20	175	MET,FXYD6,MPPED2,TRHDE-AS1,CAV2,LDB2,CLU,GNA14,RORB-AS1,PLCXD3,SYTL2,PTGFRN,PTGS1,MARCHF1,RARB,KIRREL3,GOLIM4,VGF,FOXP2,SVIP
Pubmed	36834927	Vitamin D Receptor Mediates Attenuating Effect of Lithocholic Acid on Dextran Sulfate Sodium Induced Colitis in Mice.	Pubmed	0.02099	1	1	1	VDR	ToppCell Atlas	f7d7b67f7585f2ae0ac905bcf3980264cf9234b8	Striatum-Endothelial-ENDOTHELIAL_TIP-Dcn_1-Dcn_1_1-Endothelial_Tip.Dcn_(Dcn)-|Striatum / BrainAtlas - Mouse McCarroll V32	Mouse Adult Brain Overview (690k cells, 9 regions, 565 cell clusters)	8.71e-06	0.286	27	109	BMP6,COL6A6,GPRC5A,ANKK1,COL4A6,COL13A1,COL15A1,SEC14L5,RIPOR3,FGFBP1,LOXL4,PRRX2,FMOD,SRPX2,TWIST2,IGFBP2,PIK3AP1,LAMA1,TAFA3,SLC6A12,SLC6A13,SPP1,SPO11,SLC7A11,WNT2B,ARHGAP40,MFAP5	ToppCell Atlas	b56968904dccaee8553aa14ce874cfec6bd9d7b9	facs-Brain_Non-Myeloid-Cortex_-18m-Lymphocytic|Brain_Non-Myeloid / Brain_Non-Myeloid_Brain_Myeloid - method, tissue, subtissue, age, lineage, cell ontology and free annotation	Mouse Aging Atlas- Tabula Muris Senis	0.001003	1	20	175	GALR3,RHOH,SOCS1,BCL2,SH2D2A,CD7,CD8A,PDCD1,GPR132,ACAP1,DUSP2,DUSP5,PTPN18,MZB1,NFKBID,ARHGAP45,TRAF1,LCP1,LTB,SH2D1A
Pubmed	31308468	Carboxy terminal collagen crosslinks as a prognostic risk factor for fall-related fractures in individuals with established spinal cord injury.	Pubmed	0.02099	1	1	1	COL1A1	ToppCell Atlas	8460683529759585bd363d10a16ee13af2bd4e28	Striatum-Endothelial-ENDOTHELIAL_TIP-Dcn_1-Dcn_1_1-Endothelial_Tip.Dcn_(Dcn)|Striatum / BrainAtlas - Mouse McCarroll V32	Mouse Adult Brain Overview (690k cells, 9 regions, 565 cell clusters)	8.71e-06	0.286	27	109	BMP6,COL6A6,GPRC5A,ANKK1,COL4A6,COL13A1,COL15A1,SEC14L5,RIPOR3,FGFBP1,LOXL4,PRRX2,FMOD,SRPX2,TWIST2,IGFBP2,PIK3AP1,LAMA1,TAFA3,SLC6A12,SLC6A13,SPP1,SPO11,SLC7A11,WNT2B,ARHGAP40,MFAP5	ToppCell Atlas	46d6e319f8ca46592f23257800bcb6d228fffbbe	facs-BAT|facs / Fat_BAT_GAT_MAT_SCAT - method, tissue, subtissue, age, lineage, cell ontology and free annotation	Mouse Aging Atlas- Tabula Muris Senis	0.001003	1	20	175	ALDH3A1,BHMT,SLC16A3,NAPSA,DUSP2,RASGRP2,KLF2,WFDC2,FGR,SHH,SORL1,PRSS22,GCNT2,TMPRSS2,TNP2,KCNK1,KRT8,KRT18,LTB,TACSTD2
Pubmed	16189269	Inducible platelet-derived growth factor D-chain expression by angiotensin II and hydrogen peroxide involves transcriptional regulation by Ets-1 and Sp1.	Pubmed	0.02099	1	1	1	PDGFD	ToppCell Atlas	75a0b3aa40bdb844dc48c2b6ad945c73e47b60d4	normal_Pleural_Fluid-T/NK_cells-Naive_CD8+_T|T/NK_cells / Location, Cell class and cell subclass	Human Metastatic Lung Adenocarcinoma (Nayoung Kim et al)	8.817e-06	0.2895	40	193	NMRAL1,USP28,RUNX3,CD3E,PDLIM1,ARHGEF10,CST3,SH3BGRL3,ZEB2,KLRG1,ABI3,F2R,FGR,HCST,PLAAT3,GZMM,HLA-DOA,LAG3,LSP1,PECAM1,PIP4K2A,A2M-AS1,PPP2R2B,PRF1,MAPK1,PTMS,TTC38,PARP8,SCD5,KIF21A,SPP1,LINC00987,ARHGAP26,TBCD,AKNA,UBB,UBC,GABARAPL1,VIPR2,ZBTB38	ToppCell Atlas	921168c3245cfd6e3fb6abc214b4b112045ac8d0	droplet-Fat-Scat-21m-Lymphocytic-nan|Fat / Fat_BAT_GAT_MAT_SCAT - method, tissue, subtissue, age, lineage, cell ontology and free annotation	Mouse Aging Atlas- Tabula Muris Senis	0.001003	1	20	175	RHOH,BCL2,SH2D2A,CD7,CD8A,PDCD1,ACAP1,DUSP2,PTPN18,RPL38,WFDC2,NUP210,NFKBID,PKP3,ARHGAP45,ZAP70,ITGAE,RPSA,LTB,SH2D1A
Pubmed	26482652	Paradoxical effects of VEGF on synaptic activity partially involved in notch1 signaling in the mouse hippocampus.	Pubmed	0.02099	1	1	1	NOTCH1	ToppCell Atlas	4fbf559771c367a6f5a03e0a5ef33366c118ddbf	normal-na-Lymphocytic_B-B_cell-female|normal / PBMC cell types (v2) per disease, treatment status, and sex	Single-cell RNA-seq reveals the cell-type-specific molecular and genetic associations to lupus	8.817e-06	0.2895	40	193	NCOA3,PARP1,CPNE5,CCND1,CXCR5,PDLIM1,CD40,CD72,RASGRP3,BACE2,CNTNAP2,MTSS1,TSC22D3,EBF1,MYL9,ARID5B,CXXC5,HVCN1,GNG7,GPM6A,PKHD1L1,HLA-DOA,AFF3,CD180,BTLA,DENND5B,PAWR,PDE4B,PF4,ABCB4,BANK1,KHDRBS2,METTL8,RRAS2,SPARC,SEL1L3,SYPL1,PRDM2,CXCR4,SSPN	ToppCell Atlas	53e6f1f8dd482dfa2539e068dacefbb6e08443bc	PND03-Immune-Immune_Myeloid-Monocytic-Macrophage-IM-IM_mature|PND03 / Age_group by Lineage, Lineage_subclass, Cell_type, subtypes-by-prolif	Mouse_Lung_DropSeq_E16-P28	0.001003	1	20	175	MEF2C,GAS7,SLC25A45,ABCC3,CXCL16,CD72,CTSC,EFHD2,CST3,PTGS1,PTPN18,SLC15A3,GPR160,SLC11A1,FTL,STAB1,GRN,CD300A,IL10RA,LTC4S
Pubmed	24858702	Filaggrin gene mutation c.3321delA is associated with various clinical features of atopic dermatitis in the Chinese Han population.	Pubmed	0.02099	1	1	1	FLG	ToppCell Atlas	df9a4a459af51c2040ad832b580c333a135e374e	wk_15-18-Hematologic-Myeloid-DC1|wk_15-18 / Celltypes from embryonic and fetal-stage human lung	Human embryonic and fetal stage lung cell atlas	8.817e-06	0.2895	40	193	ACTB,SHTN1,WDFY4,BID,MIR4435-2HG,PSTPIP1,CBFA2T3,NAPSA,CST3,ST18,CTSZ,HDAC9,ASAP1,CLNK,ARPC1B,ETV6,CYRIB,SMASR,RAB32,HCK,HLA-DOA,LSP1,TACSTD2,BTLA,TSPAN33,C10orf105,MYD88,P2RY6,PAK1,ENPP1,CYP2S1,BCL2L14,RGS10,SGK1,VAC14,FNBP1,SULF2,COTL1,CLEC7A,CADM1	ToppCell Atlas	491508bf9e8a09b057d5711cc23dd91324e6a806	Neuron-Postmitotic-Excitatory_Neuron_-Newborn-31|World / Primary Cells by Cluster	Comparison of human cortex and organoids	0.001003	1	20	175	BCL11A,ELAPOR1,ENC1,KLHL35,TSC22D1,NFIB,CNR1,PALMD,PTMA,HS3ST1,RPL10,RPL38,GFY,FTL,GPM6A,TTC28,CECR2,IL1RAPL1,LINC01102,HNRNPH1
Pubmed	16733832	Dual agent chemoprotection by retroviral co-expression of either MDR1 or MRP1 with the P140K mutant of O6-methylguanine-DNA-methyl transferase.	Pubmed	0.02099	1	1	1	MGMT	ToppCell Atlas	eb497d62a45ad77b2578b03a84cb3edc83207be5	3'_v3-lymph-node_spleen-Lymphocytic_B-Naive_B_cells|lymph-node_spleen / Manually curated celltypes from each tissue	Cross-tissue immune cell analysis reveals tissue-specific features in humans	8.817e-06	0.2895	40	193	MICAL3,PHACTR1,CXCR5,SGCE,PDLIM1,CD40,CD72,LARGE1,BACE2,CNTNAP2,MTSS1,EBF1,KLF2,CORO2B,NKX6-3,CXXC5,HVCN1,CD24,GNG7,HLA-DOA,HES1,IL6,KCNG1,AFF3,CD180,LYN,TSPAN33,LOC283194,PRICKLE1,PAWR,ABCB4,LARGE2,BANK1,SOBP,KHDRBS2,LINC00494,PRCD,LIMS2,PEG10,SYPL1	ToppCell Atlas	a2fed97cf8d28f9936fe791e5e8c43d2430330c9	droplet-Heart-HEART-1m-Hematologic-leukocyte|Heart / Tongue_Heart_Limb_Muscle_Aorta_Diaphragm - method, tissue, subtissue, age, lineage, cell ontology and free annotation	Mouse Aging Atlas- Tabula Muris Senis	0.001003	1	20	175	ADRB1,ABCC3,CD72,CTSC,GNG2,PEPD,CFP,RAC3,PTPN18,IFI30,SLC11A1,STAB1,SEMA4A,TGFBI,ARHGAP45,CD300A,WAS,IL10RA,LCP1,LTC4S
Pubmed	22439850	The R-spondin protein family.	Pubmed	0.02099	1	1	1	RSPO1	ToppCell Atlas	eb8b8f6e52fd140fbacf3d6776458c6fc355e120	Control-Lymphocyte-T_NK|Control / Disease, Lineage and Cell Type	Sepsis Atlas	8.817e-06	0.2895	40	193	TLE5,BIN1,IFITM1,INPP4B,PRDM1,SH2D2A,CD3E,CD247,CD6,CD27,CD69,ADGRG1,LDLRAP1,ACAP1,SPOCK2,ARL4C,OPTN,KLRG1,FKBP11,KLF2,FLT3LG,HCST,GYPC,GZMM,ITGB1,LDHB,SYTL3,LY6E,MYBL1,NELL2,PIM1,PPP2R5C,PRF1,PRKCH,RPL3,RPS3,RPS29,ARHGAP15,C12orf57,BCL11B	ToppCell Atlas	24f07bc6583129835bc67c04dabf5e82f6b8c369	droplet-Trachea-3m-Hematologic-myeloid-tracheal_macrophage-macrophage_of_trachea|3m / method, tissue, age, lineage, sublineage, cell ontologies, cell type and subtype	Mouse Aging Atlas- Tabula Muris Senis (Lung and Trachea)	0.001003	1	20	175	RHOH,SH2D2A,CD7,CD8A,PDCD1,JAKMIP1,GPR132,ACAP1,RASSF5,PTPN18,PTK2B,PKP3,RAB37,TNP2,ARHGAP45,UCP2,ZAP70,LCP1,LTB,SH2D1A
Pubmed	30311654	Whole brain imaging reveals distinct spatial patterns of amyloid beta deposition in three mouse models of Alzheimer's disease.	Pubmed	0.02099	1	1	1	ZBTB20	ToppCell Atlas	f4d43dfbf4115dd0f843ea5cf08049220342a047	severe-Myeloid-Neutrophils_3|Myeloid / Cohort 2 (Rhapsody WB + PBMC) with disease condition, lineage and cell classs	PBMC Atlas of COVID-19 Patients (Schulte-Schrepping et al.)	8.817e-06	0.2895	40	193	ACTN1,DYSF,ZNF608,TBC1D14,PREX1,ALPL,TNFRSF10C,TSPO,SLCO4C1,CDA,QPCT,MAP4K4,LITAF,CPD,CREB5,RIPOR2,GAB2,CLEC4E,CRISPLD2,ABHD5,TOB1,MEGF9,PLXNC1,SLC25A37,GPAT3,PADI2,HIP1,HSPA1A,MME,MYH9,PFKFB3,MANSC1,RPH3A,SLC2A3,SLC6A6,SORL1,SEL1L3,TBL1X,MTARC1,VMP1	ToppCell Atlas	05de2cef97c0912fb23f138dd45348f565a14d74	E16.5-samps-Mesenchymal-Matrix_fibroblast-_fetal-Mature_Fibroblast_2|E16.5-samps / Age Group, Lineage, Cell class and subclass	Mouse_Lung_DevAtlas	0.001016	1	17	138	DDX25,COL5A1,NKX2-8,EXOC3L4,RARA,EML1,SLC4A11,MTSS2,FAM217B,BRSK1,SYT17,GFRA2,GNAI1,LOXL3,RTL1,CCDC42,HTRA3
Pubmed	37022165	Slug, a Stress-Induced Transcription Factor, Stimulates Herpes Simplex Virus 1 Replication and Transactivates a	Pubmed	0.02099	1	1	1	SNAI2	ToppCell Atlas	50c2832de75b6469f649355c6b9a75e910d32db3	3'-Distal_airway-Immune_Myeloid-Myeloid_macrophage-alveolar_macrophage-Alveolar_macrophages|3' / 5'-vs-3', Tissue groups, Lineages, Lineage subclass, Cell_type2, Cell_subtype2_L4.5	The Integrated Human Lung Cell Atlas	8.817e-06	0.2895	40	193	ACO1,ACP5,PLIN2,ALDH2,AXL,C1QB,CAPG,CD4,LITAF,CTSB,CTSZ,IQSEC1,NUPR1,ARPC1B,LHFPL2,SLC15A3,VAT1,IQSEC3-AS2,FTL,PNPLA6,GRN,GYPC,HLA-DOA,KCNMA1,PIK3AP1,MME,FUOM,MYO9B,OLR1,PDE1B,PECAM1,RBP4,RMDN3,SLC47A1,SLC29A3,OTOA,TIMP2,TNFAIP2,KCNAB1,PELATON	ToppCell Atlas	5f8ac8f67e34a7cf560099208e6884102532391e	LPS-IL1RA-Endothelial-Epi-like-Alv_Cap|LPS-IL1RA / V2 postpublication: Rhesus Genome Updated; Treatment groups by lineage, cell_type_level1, cell_type_level2	PretermPrimateLungAtlas	0.001016	1	17	138	NUDT9,FXYD6,CCND1,KLF4,SERPINB9,MOV10L1,SYCE1L,RCAN2,EPHA1,HEATR4,SLC15A2,EOGT,TGFBR3L,SMOC2,SPINK5,RAB25,LRP2
Pubmed	11462238	Detection of mutations in the COL4A5 gene by SSCP in X-linked Alport syndrome.	Pubmed	0.02099	1	1	1	COL4A5	ToppCell Atlas	b5e44fe60dc84dc050d4fa3ccec4e257e51dc636	PBMC-Severe-Lymphocyte-B-B_cell-B_intermediate-|Severe / Location, Disease Group, Cell group, Cell class and sub_cluster (2021.03.09)	Integration of Multiple Sampling Location of COVID-19 Patients	8.817e-06	0.2895	40	193	NCOA3,ACP5,OSBPL10,MICAL3,CPNE5,WDFY4,CXCR5,PDLIM1,CD40,CD72,RASGRP3,BACE2,HDAC9,PARP15,DTX1,EBF1,CXXC5,HVCN1,CD24,GNG7,HLA-DOA,SYNPO,HES1,SCX,AFF3,PIKFYVE,MARCKS,DENND5B,PAWR,LINC02422,BANK1,SOX5,LINC02397,SEL1L3,SYPL1,LCN8,AP1S3,PRDM2,MIR3681HG,TFEB	ToppCell Atlas	e474a0785a651020156baacbf89c4d2b1e4cc473	IIH-CD4-proli_CD4|IIH / Condition, Cell_class and T cell subcluster	COVID-19 Cerebrospinal Fluid-derived (CSF) Leukecytes	0.001016	1	17	138	KCNC4-DT,IFITM1,OCIAD2,PTGER2,LINC00092,NOSIP,RPL10,OBSCN,SH3YL1,CHRM3-AS2,SLC5A5,GP5,FBLN7,DOCK9,SERINC5,PIK3IP1,LTB
Pubmed	12090986	Association between aplastic anaemia and mutations in telomerase RNA.	Pubmed	0.02099	1	1	1	TERC	ToppCell Atlas	e2cf2f4f142e1b4dda3ded28b5208eef3f301a43	PBMC-Severe-Lymphocyte-B-B_cell-B_intermediate|Severe / Location, Disease Group, Cell group, Cell class and sub_cluster (2021.03.09)	Integration of Multiple Sampling Location of COVID-19 Patients	8.817e-06	0.2895	40	193	NCOA3,ACP5,OSBPL10,MICAL3,CPNE5,WDFY4,CXCR5,PDLIM1,CD40,CD72,RASGRP3,BACE2,HDAC9,PARP15,DTX1,EBF1,CXXC5,HVCN1,CD24,GNG7,HLA-DOA,SYNPO,HES1,SCX,AFF3,PIKFYVE,MARCKS,DENND5B,PAWR,LINC02422,BANK1,SOX5,LINC02397,SEL1L3,SYPL1,LCN8,AP1S3,PRDM2,MIR3681HG,TFEB	ToppCell Atlas	5a713f24f633de463ef47ca37fbb2bb60c7fdb77	RA-15._Ventricular_Cardiomyocyte_III|World / Chamber and Cluster_Paper	Transcriptional and Cellular Diversity of the Human Heart	0.001016	1	17	138	TMEM250,LRFN2,NAGA,FPGT,PDE4D,COL9A2,TMEM185B,CRIP1,ERC2,NIBAN1,PRIMA1,ZNF331,CCL25,FOXC1,SETMAR,ADGRD2,ISL1
Pubmed	29523191	LRRC15 promotes osteogenic differentiation of mesenchymal stem cells by modulating p65 cytoplasmic/nuclear translocation.	Pubmed	0.02099	1	1	1	LRRC15	ToppCell Atlas	725326d7e3604736b607c19f4069c81cb4f2d20c	T_cells-Central_memory_CD4+_T_cells|World / Immune cells in Kidney/Urine in Lupus Nephritis	Rheumatoid Arthritis and Lupus Nephritis Atlas	8.817e-06	0.2895	40	193	TSPAN18,ADD3,AXIN2,CDC14A,INPP4B,CACNA1I,CD3E,CD4,CD5,CD6,PLEKHB1,TMEM63A,CYB561,LDLRAP1,ACAP1,RIPOR2,SPOCK2,ENO2,RASGRP2,EPHA4,FLT3LG,FOXP1,SERINC5,ITGA6,LDHB,LGALS8,IFFO2,NELL2,WDR86,PLCG1,RPL38,RPS13,RPS29,SORL1,ARHGAP15,FBXL16,BCL11B,SLC38A1,CXCR4,PIANP	ToppCell Atlas	94bd9cfe982b41a3114885173eab55feb0fbbbae	primary_visual_cortex-Neuronal-GABAergic_neuron-Sst-Sst_Hpse_Cbln4|primary_visual_cortex / Per Region, Lineage, Cell class, Cell type, Cell subtype	Shared and distinct transcriptomic cell types across neocortical areas	0.001018	1	16	126	ALOX15B,KCNQ4,CDH13,CACNA2D2,CTHRC1,NEK7,MOXD1,PTPRU,PLLP,RASGRP2,SFRP2,SLC5A5,SOX1,TOX3,GOLIM4,CORO6
Pubmed	12090982	Concentration in plasma of macrophage inhibitory cytokine-1 and risk of cardiovascular events in women: a nested case-control study.	Pubmed	0.02099	1	1	1	GDF15	ToppCell Atlas	d9bb77214bb92e8392cf74e3bfdf177a96fd71ea	Smart-start-Cell-Wel_seq-Non-neoplastic-Myeloid-Mono-Mono_hypoxia-E|Smart-start-Cell-Wel_seq / Platform, Oncotype, Lineage, Cell_class, celltype (level4), mutation group	Harmonized single-cell landscape, intercellular crosstalk and tumor architecture of glioblastoma	8.817e-06	0.2895	40	193	ABCD1,POLD4,CDA,PRKD2,ABHD16B,VCAN,SH3BGRL3,ACAP1,ZEB2,CLEC4E,SEMA6B,HCST,ZNF503,HSPA7,CACNA2D4,IL6,LSP1,FXYD5,P2RX1,DSE,MAPK13,METRNL,PTPN6,SLC22A20P,NLRX1,C1orf167,S100A11,SDC2,SEMA3F,ST3GAL1,SYN1,SH3BP1,CLEC7A,VASP,VDR,NIBAN2,SOWAHC,ZNF438,EMBP1,PELATON	ToppCell Atlas	3a14d4eb8803827946c36faeeb7ae2913418d421	primary_visual_cortex-Neuronal-GABAergic_neuron-Pvalb-Pvalb_Th_Sst|primary_visual_cortex / Per Region, Lineage, Cell class, Cell type, Cell subtype	Shared and distinct transcriptomic cell types across neocortical areas	0.001018	1	16	126	BCL6,CDC42EP5,CACNA2D2,CLIC4,PTGS1,HSPB8,RBP4,KCNMB2,BAIAP2L2,SIPA1,GOLIM4,TH,FAM181B,GALNTL6,LPL,TACSTD2
Pubmed	12775562	Targeted deletion of MMP-2 attenuates early LV rupture and late remodeling after experimental myocardial infarction.	Pubmed	0.02099	1	1	1	MMP2	ToppCell Atlas	043dd0fc2f93e0bd1ca34ac3e196622b3e91df0f	3'-Parenchyma_lung-Epithelial-Alveolar_epithelium-type_II_pneumocyte-AT2-AT2_L.0.1.4.2|3' / 5'-vs-3', Tissue groups, Lineages, Lineage subclass, Cell_type2, Cell_subtype2_L4.5	The Integrated Human Lung Cell Atlas	8.817e-06	0.2895	40	193	ACACA,SNX30,ALOX15B,ALPL,ELAPOR2,CACNA2D2,NAPSA,DHCR7,PCSK9,EFNA1,FASN,SLC34A2,MBIP,SCGB3A2,ATP8A2,HPN,ZNF385B,KCNJ8,EPCAM,MGST1,SFTA2,MUC1,NRGN,PDE4D,PRSS8,PID1,CRTAC1,ACOXL,CYBRD1,SELENOP,LIMCH1,LMO3,ATP11A,TPSD1,NKX2-1,SUSD2,C16orf89,CADM1,BEST1,HYI	ToppCell Atlas	7e27e49ec1eb02fb74c86ec2ccb84751bc778b21	droplet-Marrow-nan-21m-Lymphocytic-nan|Marrow / Spleen_Marrow_Thymus - method, tissue, subtissue, age, lineage, cell ontology and free annotation	Mouse Aging Atlas- Tabula Muris Senis	0.001022	1	21	188	MACROD1,ATP1B1,GADD45B,CRACR2B,CD7,PFKP,MT1IP,GDF3,DAP,RCN1,FAAH,SPON1,TRIM45,GALK1,TEX2,GLB1,EMILIN1,HSP90B1,FAM174B,PIK3IP1,ITGA2B
Pubmed	28092195	Serum BDNF levels in patients with gambling disorder are associated with the severity of gambling disorder and Iowa Gambling Task indices.	Pubmed	0.02099	1	1	1	BDNF	ToppCell Atlas	d5d188a314da1b4c8390276d88173c09dd7ce4bf	PBMC-Mild-Lymphocyte-B-B_cell-B_naive-B_naive-9|Mild / Location, Disease Group, Cell group, Cell class and sub_cluster (2021.03.01)	Integration of Multiple Sampling Location of COVID-19 Patients	8.817e-06	0.2895	40	193	ZNF608,OSBPL10,MICAL3,APBB2,PHACTR1,CXCR5,PDLIM1,CD40,CD69,CD72,LARGE1,CNTNAP2,EBF1,EIF1B,SPON1,HVCN1,CD24,FOXP1,GNG7,SNHG8,HLA-DOA,KCNG1,AFF3,MME,BTLA,TSPAN33,MYO1C,PAWR,PDE4B,ABCB4,NOP53,BANK1,KHDRBS2,NSUN7,RRAS2,LINC02397,SIPA1L3,SYPL1,PRDM2,CXCR4	ToppCell Atlas	48dcbb424771a2f839d65b0c429ef01ad3479a4a	10x_3'_v2v3-Non-neoplastic-Myeloid-TAM-MG-TAM-MG_pro-infl_I-A|10x_3'_v2v3 / Platform, Oncotype, Lineage, Cell_class, celltype (level4), mutation group	Harmonized single-cell landscape, intercellular crosstalk and tumor architecture of glioblastoma	0.001022	1	21	188	H2BC8,SHISAL2A,APOC1,TSPO,C3,CXCL16,SLC16A3,PRR15,WIPF3,CYTL1,APBB1IP,HTRA1,PTGS1,RHBDF2,SLC11A1,FTL,SORL1,CALHM6,HHEX,CD300A,ILDR1
Pubmed	31563594	Novel BRCA2 pathogenic genotype and breast cancer phenotype discordance in monozygotic triplets.	Pubmed	0.02099	1	1	1	BRCA2	ToppCell Atlas	a260d943e9db966e4ce7d642313fd11354c2d2ba	wk_20-22-Hematologic-Myeloid-DC1|wk_20-22 / Celltypes from embryonic and fetal-stage human lung	Human embryonic and fetal stage lung cell atlas	8.817e-06	0.2895	40	193	ACTB,SHTN1,WDFY4,BID,MIR4435-2HG,CBFA2T3,NAPSA,CST3,ST18,CTSZ,HDAC9,ASAP1,CLNK,ETV6,CYRIB,SMASR,ANKRD20A21P,TCERG1L,RAB32,HMGA1,LSP1,TACSTD2,BTLA,TSPAN33,C10orf105,MYD88,P2RY6,PAK1,ENPP1,CYP2S1,DSE,BCL2L14,LRRK1,RGS10,VAC14,FNBP1,SULF2,COTL1,CLEC7A,CADM1	ToppCell Atlas	9526d9e035eadbb0dcd4ad6e79a3a2b7f7845d74	droplet-Lung-3m-Hematologic-lymphocytic-B_cell-B_cell|3m / method, tissue, age, lineage, sublineage, cell ontologies, cell type and subtype	Mouse Aging Atlas- Tabula Muris Senis (Lung and Trachea)	0.001022	1	21	188	BCL11A,SNN,MEF2C,RHOH,DDX25,APOBEC3H,TNFRSF13C,CD72,EDARADD,JAKMIP1,NAPSA,TP53I11,MARCHF1,EBF1,PTPN18,MZB1,FOXP1,SWAP70,HAAO,ARHGAP45,LTB
Pubmed	28165651	SOX2 is required to maintain cancer stem cells in ovarian cancer.	Pubmed	0.02099	1	1	1	SOX2	ToppCell Atlas	f2672d2c495ee12c3b7d132452bde581fa5a7856	LAM-Epithelial-AirwayEpi|Epithelial / Condition, Lineage and Cell class	Atlas of Lymphangioleiomyomatosis (LAM)	8.817e-06	0.2895	40	193	FHAD1,TMEM190,AQP5,PDLIM4,CCDC74A,PROM1,CYP2F1,SPATA18,SRGAP3,KIF19,DNAH9,FABP6,CAPSL,GPR162,AKAP14,TNFAIP8L1,IGFBP2,VWA3B,PACRG,MARCKS,MAP1B,EFHB,ERICH3,NEK10,CFAP77,LRRC26,UBXN10,CFAP251,SERPINF1,VSTM2L,KLK10,CIMIP1,CLXN,CLMN,CFAP144,SOX2,DNAI2,EFHC1,STMND1,SYT8	ToppCell Atlas	6f8946d4710f6e32c937213f99b790b098b8819c	T_cells-ISG-high_CD4+_T_cells|World / Immune cells in Kidney/Urine in Lupus Nephritis	Rheumatoid Arthritis and Lupus Nephritis Atlas	0.001022	1	21	188	DTX3L,IFITM1,RNF213,SOCS1,MX1,MX2,DDX60L,EIF2AK2,TRIM14,TRANK1,PARP9,GSDMD,PHF11,YEATS2,NUB1,SLFN5,IFIH1,GREM2,IFI16,IRF7,KCNA3
Pubmed	12618909	Analysis of HLA-E expression in human tumors.	Pubmed	0.02099	1	1	1	HLA-E	ToppCell Atlas	3083305b7ae09a37d7f45b915d49b2b396276822	3'-Distal_airway-Immune_Lymphocytic-Lymphocytic_T/NK-CD4-positive,_alpha-beta_T_cell-CD4_T_cells-CD4_T_cells_L.1.1.1.0|3' / 5'-vs-3', Tissue groups, Lineages, Lineage subclass, Cell_type2, Cell_subtype2_L4.5	The Integrated Human Lung Cell Atlas	8.817e-06	0.2895	40	193	IFITM1,BCL2,PRDM1,ZFP36L2,SH2D2A,CD3E,CD5,CD6,CD27,ARHGEF1,CD69,ACAP1,SPOCK2,TSC22D3,EEF1A1,IKZF1,FKBP11,FLT3LG,CELF2,HCST,JAK3,SYTL3,MAF,FXYD5,LINC02273,PIM1,PARP8,RGS1,RESF1,RPL38,RPS3,RPS29,FNBP1,ARHGAP15,SEPTIN6,FBLN7,AKNA,BCL11B,CXCR4,SLC4A10	ToppCell Atlas	4b14c3ad80507245564d5be96d33fd9361f67dd0	droplet-Marrow-nan-21m-Lymphocytic|Marrow / Spleen_Marrow_Thymus - method, tissue, subtissue, age, lineage, cell ontology and free annotation	Mouse Aging Atlas- Tabula Muris Senis	0.001022	1	21	188	MACROD1,ATP1B1,GADD45B,CRACR2B,CD7,PFKP,MT1IP,GDF3,DAP,RCN1,FAAH,SPON1,TRIM45,GALK1,TEX2,GLB1,EMILIN1,HSP90B1,FAM174B,PIK3IP1,ITGA2B
Pubmed	12388239	Deficiency of TIMP-1 exacerbates LV remodeling after myocardial infarction in mice.	Pubmed	0.02099	1	1	1	TIMP1	ToppCell Atlas	5a4accf3af236ff285942163c45277a80263f421	Smart-start-Cell-Wel_seq-Non-neoplastic-Myeloid-DC-DC3-G|Smart-start-Cell-Wel_seq / Platform, Oncotype, Lineage, Cell_class, celltype (level4), mutation group	Harmonized single-cell landscape, intercellular crosstalk and tumor architecture of glioblastoma	8.817e-06	0.2895	40	193	XXYLT1-AS2,LINC00501,IFITM1,WDFY4,PRMT9,LDLRAD4,RPS6KA4,CBFA2T3,CD4,RIPOR2,LINC01257,DUSP5,SPINT2,YPEL5,CARD11,GAS6,LINC01679,LINC01800,KCNJ12,KRT19,LRRC26,TAMALIN,P2RX1,P2RY6,COL26A1,SERPINF1,PACSIN1,PRKCB,PROC,RPL37,LINC00494,RAB11FIP1,SEL1L3,CUX2,TXN,LINC00996,PTCRA,LAMP5,CXCR4,LOC107985211	ToppCell Atlas	70184b14160b71a1fecd7f195e5a16c5937738a2	droplet-Spleen-nan-21m-Lymphocytic-plasma_cell|Spleen / Spleen_Marrow_Thymus - method, tissue, subtissue, age, lineage, cell ontology and free annotation	Mouse Aging Atlas- Tabula Muris Senis	0.001022	1	21	188	TMEM176B,RHOB,SLC39A11,A4GALT,CACNA1H,MT1IP,RASIP1,RHOBTB1,COPZ2,CORO2B,SPON1,SLC3A2,TRABD,FUT1,GNAZ,B3GNT9,H1-0,SERINC5,HSP90B1,TMEM52,HM13
Pubmed	23800986	CD44variant exon 9 plays an important role in colon cancer initiating cells.	Pubmed	0.02099	1	1	1	CD44	ToppCell Atlas	a594f89a18273797506287d9e22f72abe53e4920	10x_3'_v3-thymus_(10x_3'_v3)-lymphocytic-T_lymphocytic-CD8-positive,_alpha-beta_T_cell|thymus_(10x_3'_v3) / Per Platform+tissue_group, by lineage_subgroup, cell_group, cell_type	Immune and Hematologic Cells from 24 tissues of the Tabula Sapiens: a multiple organ single cell transcriptomic atlas of humans.	8.817e-06	0.2895	40	193	SFMBT2,CFLAR,RUNX3,CLK1,OPTN,LINC-PINT,KLRG1,F2R,HEXIM1,BICDL1,HCST,PLAAT3,GZMM,HNRNPH1,LAG3,SYTL3,SMAD7,MAF,MBP,MYBL1,SLC38A2,PIP4K2A,A2M-AS1,JAKMIP1,PPP2R2B,PPP2R5C,PRF1,PZP,PARP8,RGS1,RESF1,KIF21A,LINC00987,ARHGAP26,AKNA,UTRN,BCL11B,ZBTB38,SLC38A1,SPATA13	ToppCell Atlas	ef3f6400c018834a8fd56893faa3476a0f10aedc	10x_3'_v2v3-Non-neoplastic-Myeloid-DC-cDC2-D|10x_3'_v2v3 / Platform, Oncotype, Lineage, Cell_class, celltype (level4), mutation group	Harmonized single-cell landscape, intercellular crosstalk and tumor architecture of glioblastoma	0.001022	1	21	188	ACTB,ADAM8,RASAL1,RHOH,FOXH1,LDLRAD4,CAT,SLC16A3,CFP,RASSF5,ANO1,TYMP,ETS2,CCL17,FGR,MYL12A,C19orf33,TMEM92,VASP,LCP1,TACSTD2
Pubmed	36834953	Peripheral Regulation of Central Brain-Derived Neurotrophic Factor Expression through the Vagus Nerve.	Pubmed	0.02099	1	1	1	BDNF	ToppCell Atlas	f25bdd10ef531b8d8441ea84573078b4b1b0f105	PND07-Mesenchymal-Mesenchymal_myocytic-Myofibroblast_airway-SCMF-SCMF_prolif|PND07 / Age_group by Lineage, Lineage_subclass, Cell_type, subtypes-by-prolif	Mouse_Lung_DropSeq_E16-P28	8.817e-06	0.2895	40	193	CYGB,ACTN1,BMP2,MPZL1,SERPINH1,CCND2,COL1A2,COL5A1,TENM4,DAB1,CDCA7,ETV4,FBLN1,MYL9,HELLS,PAPPA2,LOXL2,MCM3,MFAP2,UHRF1,MYLK,NBL1,NFIB,NFIC,NRCAM,PDGFRA,TSHZ2,RARRES2,ROBO1,ROBO2,RRM2,TNFRSF19,SDC2,PALLD,TPM1,UNG,ZNF367,WNT5A,CD248,RCN3	ToppCell Atlas	34b11f72ca73153d02edcd09b38983ad1a504659	Adult-Epithelial-ciliated_cell-D231|Adult / Lineage, Cell type, age group and donor	Human Lung Cells in 3 Age Groups (Wang et al.)	0.001022	1	21	188	EFHB,TTLL10,DPY19L2,CCDC78,CFAP46,RGS22,CIMIP1,DLEC1,DNAH6,LRRC71,ESRRG,TTC23L,EYA1,FHOD3,EFHC2,DRAIC,RSPH14,C22orf15,CFAP53,ABCA13,ODAD1
Pubmed	31793694	Diminished 25-OH vitamin D	Pubmed	0.02099	1	1	1	VDR	ToppCell Atlas	ebb22400b683a7d135448822ad2a32cb1059e104	tumor_Lymph_Node_/_Brain-T/NK_cells-CD4+_Th|tumor_Lymph_Node_/_Brain / Location, Cell class and cell subclass	Human Metastatic Lung Adenocarcinoma (Nayoung Kim et al)	8.817e-06	0.2895	40	193	ZFP36L2,LDLRAD4,CD3E,CD5,CD6,CD69,SH3BGRL3,ACAP1,SPOCK2,G3BP2,TSC22D3,EEF1A1,ARL4C,IKZF1,FLT3LG,BICDL1,YPEL5,HCST,EML4,GYPC,GZMM,LSP1,MAF,FXYD5,APBB1IP,NOP53,PPP1R2,PPP2R5C,RGS1,RPL3,RPS29,FNBP1,ARHGAP15,SEPTIN6,FBLN7,COTL1,LIMD2,ZFP36,BCL11B,CXCR4	ToppCell Atlas	1082861eb9e00409caa06d8b2a7b8e7f5fac94c9	Fetal_29-31_weeks-Immune-natural_killer_cell-D150|Fetal_29-31_weeks / Lineage, Cell type, age group and donor	Human Lung Cells in 3 Age Groups (Wang et al.)	0.001022	1	21	188	SH2D2A,LINC01588,CD7,GNG2,EFHD2,SIDT1,DUSP2,PRR5L,FGR,CARD11,SORL1,SLFN5,AKNA,SYTL1,RAB37,PIK3R5,CD300A,ZAP70,TMC8,FGD3,LCP1
Pubmed	35327583	COL11A1-Driven Epithelial-Mesenchymal Transition and Stemness of Pancreatic Cancer Cells Induce Cell Migration and Invasion by Modulating the AKT/GSK-3?/Snail Pathway.	Pubmed	0.02099	1	1	1	COL11A1	ToppCell Atlas	4fb020f11fd7aff06952bfeaabc79b2c7b8873f6	PBMC-Severe-Myeloid-Classical_Monocyte-Classical_Monocyte-cMono_1|Severe / Location, Disease Group, Cell group, Cell class and sub_cluster (2021.03.01)	Integration of Multiple Sampling Location of COVID-19 Patients	8.817e-06	0.2895	40	193	HACD4,DYSF,ALDH2,ALDH3B1,SHTN1,NORAD,SLC7A7,KLF4,VCAN,CST3,CTSB,RIPOR2,MAFB,CRISPLD2,MEGF9,PLXNC1,IFITM3,FGR,FTL,RAB31,GPAT3,GRN,NFAM1,PLXDC2,NAPRT,HCK,PIK3AP1,TMEM176B,CLEC12A,AHNAK,PLBD1,RXRA,SECTM1,RNF130,WAPL,SULF2,COTL1,TKT,TNFAIP2,LINC00963	ToppCell Atlas	0e8ac42c439f30a05e015210e1d5c2dcb9d9d471	3'_v3-Lung-Myeloid_Dendritic-Cycling_Dendritic|Lung / Manually curated celltypes from each tissue	Cross-tissue immune cell analysis reveals tissue-specific features in humans	0.001022	1	21	188	BEND4,SCARF1,NGB,PKMYT1,CDC6,CDX1,CRABP1,ZBTB46,LINC02204,IRX2,MND1,STEAP1,TUBB,PALD1,C22orf42,TPM2,HIC1,CDT1,KCNK17,AFF3,LTB
Pubmed	27236032	Expression and clinical significance of miRNAs that may be associated with the FHIT gene in breast cancer.	Pubmed	0.02099	1	1	1	FHIT	ToppCell Atlas	f110f86db305e41639087f5b1a2dff103c07adf0	ICU-SEP-Lymphocyte-T_NK-NK|ICU-SEP / Disease, Lineage and Cell Type	Sepsis Atlas	8.817e-06	0.2895	40	193	TLE5,TPST2,APBA2,IFITM1,CAPN12,TNFRSF18,SH2D2A,RUNX3,LDB2,CD247,MYOM2,ADGRG1,FEZ1,ARHGEF10,ACAP1,ARL4C,FKBP11,CXXC5,CYRIB,HCST,ARK2C,PLAAT3,GYPC,GZMM,PRMT2,MIB2,SYTL3,MBP,MYBL1,NFATC2,PDGFRB,ZNF595,PIP4K2A,PRF1,PRKCH,TTC38,RRAS2,RHOBTB3,UBB,ZBTB16	ToppCell Atlas	9874ba56bf6a0d509cccc89563dbf1395e17e84e	tumor_Lung-Myeloid_cells-CD141+_DCs|Myeloid_cells / Location, Cell class and cell subclass	Human Metastatic Lung Adenocarcinoma (Nayoung Kim et al)	0.001022	1	21	188	C10orf105,NAP1L1,CCND1,RAB29,SERPINB9,RHOF,CST3,TMEM132E,RPL10,EIF3L,BCAN,VAC14,RAB11FIP4,RSPH14,GNAZ,GPER1,HLA-DPA1,CADM1,ICAM3,LTB,TACSTD2
Pubmed	23775437	Diagnostic utility of androgen receptor expression in discriminating poorly differentiated urothelial and prostate carcinoma.	Pubmed	0.02099	1	1	1	AR	ToppCell Atlas	675645fb2e8e75fedba2ab51f67200961bfd2436	tumor_Lung-T/NK_cells-Treg|tumor_Lung / Location, Cell class and cell subclass	Human Metastatic Lung Adenocarcinoma (Nayoung Kim et al)	8.817e-06	0.2895	40	193	ACTB,XXYLT1-AS2,TNFRSF18,BCL2,MIR4435-2HG,SH2D2A,CCND2,CD3E,CD247,CD5,CD27,CDKN1B,ACAP1,SPOCK2,PCAT29,TSC22D3,TSPAN5,ARID5B,FANK1,CACYBP,GAPDH,ICA1,LSP1,MAF,ZC3H12D,BTLA,FXYD5,PRKCH,TSHZ2,RGS1,METTL8,SEPTIN6,FBLN7,LIMD2,DUSP16,UBC,MRPS6,ANKS1B,STAM,ADAM12	ToppCell Atlas	7c542b226240adcb7797be0ded6523e5732f0078	droplet-Lung-3m-Hematologic-lymphocytic-B_cell|3m / method, tissue, age, lineage, sublineage, cell ontologies, cell type and subtype	Mouse Aging Atlas- Tabula Muris Senis (Lung and Trachea)	0.001022	1	21	188	BCL11A,SNN,MEF2C,RHOH,DDX25,APOBEC3H,TNFRSF13C,CD72,EDARADD,JAKMIP1,NAPSA,TP53I11,MARCHF1,EBF1,PTPN18,MZB1,FOXP1,SWAP70,HAAO,ARHGAP45,LTB
Pubmed	9730891	Highly restricted T cell repertoire shaped by a single major histocompatibility complex-peptide ligand in the presence of a single rearranged T cell receptor beta chain.	Pubmed	0.02099	1	1	1	B2M	ToppCell Atlas	52f5b0fbb8ca706206c65e7edbb1ddbd380aebae	BALF-PFMC-Severe-critical_progression_d12-22_with-steroid-Myeloid-Macrophage-macrophage,_alveolar-Macro_c6-VCAN|Severe-critical_progression_d12-22_with-steroid / Compartment, severity and other cell annotations on 10x 3' data (130k)	Large Scale COVID-19 Single Cell Data (Ren et al.)	8.817e-06	0.2895	40	193	DYSF,SHTN1,SLC7A7,CDA,KLF4,QPCT,THEMIS2,CREB5,VCAN,CST3,MAFB,MYOF,SPRY2,SLC15A3,FCGR1BP,CHST15,FGR,SEMA6B,RAB32,RAB31,GPAT3,HCK,SGMS2,MARCKS,MGST2,TMEM176B,ZNF467,CLEC12A,NRGN,DSE,PRKAR2B,PLBD1,SECTM1,SNAI1,TIMP2,TNFRSF1A,CLEC7A,PLXNB2,LAMP5,PELATON	ToppCell Atlas	fbf176b48b89c234e4e1e64739afc836bed78a96	10x_5'_v1-Non-neoplastic-Myeloid-Mono|10x_5'_v1 / Platform, Oncotype, Lineage, Cell_class, celltype (level4), mutation group	Harmonized single-cell landscape, intercellular crosstalk and tumor architecture of glioblastoma	0.001022	1	21	188	DYSF,SLC24A4,TMEM176B,ANPEP,CFP,CST3,ATP13A3,CRISPLD2,TYMP,ETS2,IFI30,FGR,SECTM1,SLC11A1,SLC22A4,FTH1,SULT1A1,TGFBI,PLPPR2,ITGAM,HTRA3
Pubmed	18596209	Connective tissue growth factor inhibits adipocyte differentiation.	Pubmed	0.02099	1	1	1	CCN2	ToppCell Atlas	c8883731567d0def96e4105dc34b995d1275ddf4	368C-Myeloid-Macrophage|Myeloid / Donor, Lineage, Cell class and subclass (all cells)	Tissue Stability Cell Atlas - Lung Cells	8.817e-06	0.2895	40	193	ACO1,ACP5,ACOT4,NCEH1,ALDH2,PTPMT1,C1QB,CD9,PDLIM1,PDCD5,SCARB2,CD59,CD151,DECR1,NUPR1,NAA20,VAT1,FTL,TUBB6,B3GNT7,PLAAT3,GYPC,ACOT7,INHBA,ANOS1,KCNMA1,AMIGO2,STMN1,LY6E,MDH1,MME,PTMS,RBP4,RMDN3,SLC38A6,GLDN,SORT1,FRMD4A,SLC19A3,PELATON	ToppCell Atlas	023f6e34c2db8657d25e70a97b7b9d45166c13ad	critical-Epithelial-IRC-IFNG_responsive_cell|Epithelial / Severity, Lineage and Cell class of Nasopharyngeal (NS) Samples from Patients and Controls	Upper Airway and Bronchi Atlas of COVID-19 Patients	0.001022	1	21	188	ACTB,SOCS1,MX1,CCND1,PHACTR3,PTGS1,PTMA,EDNRA,GAL,RPL10,S100A2,WFDC2,FLNA,SLC38A5,CALHM6,IGFBP6,CCN1,IRF7,KRT8,KRT18,TACSTD2
Pubmed	23124710	Single ketamine infusion in bipolar depression resistant to antidepressants: are neurotrophins involved?	Pubmed	0.02099	1	1	1	BDNF	ToppCell Atlas	3655b7d5ee055c0067764a70e4a0b4724e7a4e85	tumor_Lung-T/NK_cells-Exhausted_CD8+_T|T/NK_cells / Location, Cell class and cell subclass	Human Metastatic Lung Adenocarcinoma (Nayoung Kim et al)	8.817e-06	0.2895	40	193	ACP5,ACTB,LDLRAD4,CAPG,CARS1,RUNX3,CD9,ADGRE5,CSF1,ISG15,SH3BGRL3,ZEB2,SRGAP3,ABI3,GALNT2,GAPDH,HCST,AFAP1L2,GNGT2,PLAAT3,GZMM,RBPJ,ITGA1,LAG3,SYTL3,LSP1,LY6E,MYO1E,PDE4D,PECAM1,PRF1,PRKX,PTMS,RGS1,BCAS4,TBCD,COTL1,GABARAPL1,TNS3,CXCR4	ToppCell Atlas	d26894d1066a70e4b32ae41fff1c4718f2591ba9	ILEUM-inflamed-(1)_Cytotoxic_CD8_Trm|inflamed / shred on tissue, inflammation_status, cell class(v3), cell subclass (v2)	Human Ileal Immune cells from Crohn's Disease	0.001022	1	21	188	ACTB,SH2D2A,CD7,CD8A,PDE4D,GNG2,LITAF,PIM3,PPP2R5C,SYTL2,PTMA,DUSP2,REL,EGR2,MYL12A,NFKBID,TRAF1,ZFP36,LUZP1,LCP1,SH2D1A
Pubmed	12873995	A functional polymorphism in the matrix metalloproteinase-2 gene promoter (-1306C/T) is associated with risk of development but not metastasis of gastric cardia adenocarcinoma.	Pubmed	0.02099	1	1	1	MMP2	ToppCell Atlas	749faa5c592ee354733f5a7363a4277ef3462b93	PBMC_fresh-frozen-Mild-Moderate_convalescent_d36-51-Lymphocytic-Lymphocytic_B-B_cell-B_c02-MS4A1-CD27|Mild-Moderate_convalescent_d36-51 / Compartment, severity and other cell annotations on 10x 3' data (130k)	Large Scale COVID-19 Single Cell Data (Ren et al.)	8.817e-06	0.2895	40	193	NCOA3,ACP5,OSBPL10,MICAL3,CPNE5,WDFY4,PDLIM1,CD40,CD72,RASGRP3,BACE2,COL9A3,CELSR1,COCH,EBF1,CXXC5,HVCN1,CD24,GNG7,PKHD1L1,AFF3,PIKFYVE,CD180,MARCKS,TSPAN33,DENND5B,PAWR,ABCB4,PLCG2,LARGE2,LINC02422,BANK1,LINC00494,LINC02397,SIPA1L3,SEL1L3,SYPL1,DOK7,LYPD6B,SSPN	ToppCell Atlas	840215e16cff90f821f776186284eafcf2350690	ASK452-Immune-Mast_cell|ASK452 / Donor, Lineage and Cell class of Lung cells from Dropseq	A Cellular Census of Human Lungs (Vieira Braga et al)	0.001022	1	21	188	AHR,CPNE5,SLC11A2,P2RX1,SVOPL,CLU,TNFAIP8,PRNP,SYTL2,PTGS1,PTGS2,PTMA,REL,RPL10,EMID1,FTH1,VEGFA,RPSA,LMNA,SVIP,SPATA13
Pubmed	27236043	BDNF Val66Met polymorphism and bipolar disorder in European populations: A risk association in case-control, family-based and GWAS studies.	Pubmed	0.02099	1	1	1	BDNF	ToppCell Atlas	b52d5661edff83ac4c5fe2bf89d6672016bb827b	Smart-start-Cell-Wel_seq-Non-neoplastic-Myeloid-TAM-BDM-TAM-BDM_anti-infl-E|Smart-start-Cell-Wel_seq / Platform, Oncotype, Lineage, Cell_class, celltype (level4), mutation group	Harmonized single-cell landscape, intercellular crosstalk and tumor architecture of glioblastoma	8.817e-06	0.2895	40	193	BIN1,POLD4,AXL,C1QB,PRMT9,C3AR1,CAPG,SH3BGRL3,LHFPL2,ABI3,FCGRT,FTL,GAS6,HCST,GRN,PLXDC2,GYPC,HCK,HLA-DOA,HES1,KRTCAP2,ITPR2,LYN,PIK3AP1,MEF2A,FXYD5,NINJ1,OLR1,P2RY6,WIPF3,APBB1IP,RGS10,SLC29A3,RPS29,S100A11,SORL1,CYFIP1,OTOA,OLFML3,LPAR5	ToppCell Atlas	3139540a656c0436b2123ea50741ff8d00112165	Anterior_Cingulate_gyrus_(CgG)-Neuronal-Inh_GABAergic-i_Gaba_1-GABA_L1_LAMP5-Inh_L1-6_LAMP5_CA13_(Lamp5_Lhx6_1)|Anterior_Cingulate_gyrus_(CgG) / Sample groups (6 Anatomical region groups), with 5 level hierarchy of cell types	Human Adult Multiple Cortical Areas SMART-seq	0.001022	1	21	188	ATP1B2,NRP2,NOS1,CA3,PDGFRL,ZNF536,HTRA1,ANO1,ARX,RPH3A,SPHKAP,KIRREL3,SULF1,GOLIM4,GRIA4,TLE2,EEPD1,TOX2,HMGB3,SOX1-OT,SOX2-OT
Pubmed	25820415	Keratin 19, a Cancer Stem Cell Marker in Human Hepatocellular Carcinoma.	Pubmed	0.02099	1	1	1	KRT19	ToppCell Atlas	6e9912f5444c591e698b9a7ffa3e9fc3d8ee57b0	Fetal_brain-fetalBrain_Zhong_nature-GW08|fetalBrain_Zhong_nature / Sample Type, Dataset, Time_group, and Cell type.	Integration of Four Brain Organoid Datasets and One Fetal Brain Dataset	8.817e-06	0.2895	40	193	ACTB,H2BC9,ATF3,NRP2,CD69,CRABP1,CRYGD,FGFR3,GABRG3,GH1,RND1,KCNQ1-AS1,LINC01679,HSPA1A,HSPA7,DNAJB1,ISL1,GPR62,KRT7,KRT8,KRT19,FEZF1,CFAP77,RIPK4,REM2,OACYLP,LINC01517,RGS16,ZNF702P,S100A11,PERP,KCNJ5-AS1,NR2F1,NR2F2,TEX29,LRTM2,LYPD6B,PTCRA,OLFML3,KCNK17	ToppCell Atlas	7fcfe48758acf07cb3dda939ce589ae1518e41c9	(17)_gd_T|World / shred on Cell_type and subtype	Colon Immune Atlas from Gut Cell Atlas	0.001031	1	22	201	ACTB,ADRB1,LDLRAD4,SH2D2A,CD7,CD8A,GFOD1,PLXNA4,SYTL2,PTGER2,PTMS,STOM,FES,ISYNA1,SLFN5,CMIP,DAPK2,ITGAE,KIFC3,KRT81,KRT86,LCP1
Pubmed	28659708	Specific correlation between the major chromosome 10q26 haplotype conferring risk for age-related macular degeneration and the expression of	Pubmed	0.02099	1	1	1	HTRA1	ToppCell Atlas	ffb0b3c2cce13b6891157f0fede2600f3938670e	severe_influenza-RBC|severe_influenza / disease group, cell group and cell class (v2)	PBMC Atlas of COVID-19 and Influenza Patients (Lee et al.)	8.817e-06	0.2895	40	193	ANK1,RNF182,GPR146,PIGQ,CD59,CPOX,KANK2,RIPOR3,MRC2,TMCC2,ESPN,TSPAN5,DMTN,SLC25A37,SORBS1,RAB6B,GMPR,GYPC,KCNH2,MXI1,PBX1,PIM1,SMOX,MAP2K3,SLC22A23,RAP1GAP,RGS16,KLHDC8A,PLEKHH3,RFESD,RBM38,SOX6,FRMD4A,MBOAT2,TNXB,UBE2H,XK,TMPRSS9,STAM,SLC7A5	ToppCell Atlas	bca9abd02ffb2a90c8386a59f5e25126ae7b6acd	390C-Lymphocytic-CD4_T-cell-Treg_cell_4|Lymphocytic / Donor, Lineage, Cell class and subclass (all cells)	Tissue Stability Cell Atlas - Lung Cells	0.001045	1	19	163	MYO7A,A4GALT,PDCD1,PDGFRL,POLN,CP,TYMP,EPHB6,SNX9,MEX3B,NR2F1-AS1,TIAM1,HLF,CADM1,CELF5,LINC00309,ANKS1B,FRMD6,LTB
Pubmed	20597086	ROR1 expression is not a unique marker of CLL.	Pubmed	0.02099	1	1	1	ROR1	ToppCell Atlas	4ef5f395e321cf04e56560be2502a8aa157682f4	primary_visual_cortex-Neuronal-glutamatergic_neuron-L6_IT-L6_IT_VISp_Car3|primary_visual_cortex / Per Region, Lineage, Cell class, Cell type, Cell subtype	Shared and distinct transcriptomic cell types across neocortical areas	8.894e-06	0.292	31	134	ACP5,BMP2,CA12,COCH,PTPRU,NTNG2,RAB32,GNGT2,CRACR2A,CGNL1,CMBL,ONECUT1,PLD5,ITPKB,LEPR,LMO1,B3GAT2,SERPINB9,PKP1,PMP22,PPP1R1A,CAVIN1,MAPK13,RGS12,CNTNAP3,PERP,SSTR2,NR2F2,CCDC192,LYPD6B,CPNE4	ToppCell Atlas	2a561aa4518cf52d8470eff083b84f942a2b2b5d	facs-Lung-Endomucin-24m-Lymphocytic-B_cell|Lung / Lung_Trachea - method, tissue, subtissue, age, lineage, cell ontology and free annotation	Mouse Aging Atlas- Tabula Muris Senis	0.001045	1	19	163	AK2,NAP1L1,NOS1,CCNE1,TNFRSF13C,CD72,PEPD,RHOF,NAPSA,MZB1,SCN4A,IFI30,SCT,UPB1,CECR2,TNNI2,CLEC2L,TMEM163,LTB
Pubmed	29273731	GAREM1 regulates the PR interval on electrocardiograms.	Pubmed	0.02099	1	1	1	GAREM1	ToppCell Atlas	f6e36ea98a9c669ff393d141455aaecef083f738	E18.5-samps-Epithelial-Alveolar_epithelial-AT2|E18.5-samps / Age Group, Lineage, Cell class and subclass	Mouse_Lung_DevAtlas	8.932e-06	0.2933	37	173	ALCAM,ASS1,DLK1,INPP4B,CLDN10,SLCO4C1,CDH1,ADGRG1,NAPSA,RILP,FASN,WFDC2,FGFR2,SLC34A2,MBIP,SPINT2,GJB6,ACOT7,INSIG1,ZNF385B,EPCAM,MGST1,SFTA2,MUC1,SERPINF1,TFCP2L1,RBM47,MEG8,PRSS8,ABCD3,ACOXL,MEG3,SDC1,URAHP,ATP11A,CADM1,CHCHD10	ToppCell Atlas	6b11a3ada8725670d0489f404c8c2175ad3904e9	LPS-IL1RA-Unknown-Endothelial-Monocytes-Macrophages|LPS-IL1RA / V2 postpublication: Rhesus Genome Updated; Treatment groups by lineage, cell_type_level1, cell_type_level2	PretermPrimateLungAtlas	0.001045	1	19	163	PPP1R14A,ADRB1,BAHCC1,MX1,SLC39A11,MTA1,CIART,CYTH3,PFKL,PODXL,FBXL14,RASIP1,HSPB8,RELL1,PGAP4,SLC12A4,TH,VDAC1,KCNN2
Pubmed	25217697	Pyk2 promotes tumor progression in multiple myeloma.	Pubmed	0.02099	1	1	1	PTK2B	ToppCell Atlas	0a0cd40bb5f61431fe34758626c8a63ec610a8a5	droplet-Thymus-nan-21m-Lymphocytic-B_cell|Thymus / Spleen_Marrow_Thymus - method, tissue, subtissue, age, lineage, cell ontology and free annotation	Mouse Aging Atlas- Tabula Muris Senis	8.932e-06	0.2933	37	173	CPNE5,GPR146,SEMA5A,CLDN10,HS6ST1,AKAP7,KMT2B,MARVELD1,EBF1,TOB1,PLEKHA1,SPRY2,TBC1D16,MEX3B,SEMA6B,AK8,TUBA8,MGLL,EPCAM,PPM1L,ANKRD33B,PBX1,RNF216,RBM47,MXRA8,DAB2IP,ZXDC,CORO7,BANK1,ELMO3,MARVELD2,EPN2,IRF2BPL,PHF3,TNNT3,AGPAT4,CBX8	ToppCell Atlas	cbe9b4c4b2e42e9f92a57ed66758af93434db5bb	frontal_cortex-Non-neuronal-macrophage-Macrophage|frontal_cortex / Per Region, Lineage, Cell class, Cell type, Cell subtype	Shared and distinct transcriptomic cell types across neocortical areas	0.001045	1	19	163	RHOH,ABCC3,CST3,PRKCD,PTPN18,MLXIPL,DENND1C,SLC15A3,TXNIP,SLC11A1,STAB1,ARHGAP45,HHEX,CD300A,WAS,ZFP36,IL10RA,ITGAM,LTC4S
Pubmed	19281093	Suppressive activity of tiotropium bromide on matrix metalloproteinase production from lung fibroblasts in vitro.	Pubmed	0.02099	1	1	1	MMP2	ToppCell Atlas	3d7c281a1a9f183a5a861d1a9c7b50d216535893	367C-Fibroblasts-Fibroblast-J_(Lipofibroblast)|Fibroblasts / Donor, Lineage, Cell class and subclass (all cells)	Tissue Stability Cell Atlas - Lung Cells	8.932e-06	0.2933	37	173	DOC2A,DPP10,AVP,CA12,DGKI,CPA1,GALNT9,DSG2,PLLP,EVPL,WFDC2,BICDL1,SEMA3B-AS1,GPR37,ZPBP,PCLO,PKHD1L1,KCNA4,KRT8,KRT19,BTBD16,LRP2,ST3GAL6-AS1,GPR143,RFLNA,KLK7,KLK10,CNTNAP3,SPRR2F,RAB17,TFAP2C,DNAI2,TNNT1,REG3G,WT1,CRB2,PWWP3B	ToppCell Atlas	155ac52a34e0d55545aab8a3e4162fc4c387e697	facs-Limb_Muscle-forelimb_and_hindlimb-18m-Myeloid|Limb_Muscle / Tongue_Heart_Limb_Muscle_Aorta_Diaphragm - method, tissue, subtissue, age, lineage, cell ontology and free annotation	Mouse Aging Atlas- Tabula Muris Senis	0.001045	1	19	163	ADAM8,MYOM3,APOC1,NCAM2,BHMT,LTB4R,MAPK13,ACAP1,DNAH6,RNASEL,MEI4,TRIM45,STK10,FNDC9,SEMA4A,CMTM2,CD300A,ITGAM,LCP1
Pubmed	29478896	Prostaglandin E	Pubmed	0.02099	1	1	1	BMP4	ToppCell Atlas	9019049b1e2a24cb0bbbc620d64ef29dd18cc4c6	droplet-Lung-nan-21m-Myeloid-classical_monocyte|Lung / Lung_Trachea - method, tissue, subtissue, age, lineage, cell ontology and free annotation	Mouse Aging Atlas- Tabula Muris Senis	8.932e-06	0.2933	37	173	HACD4,ALDH3B1,PPFIA4,APOBEC1,ATF3,CAPG,NAPSA,GDF3,MAFB,FCGR1BP,CYRIB,NFAM1,HCK,CD300A,LDHB,LYN,EPSTI1,MGST1,TMEM176B,STXBP6,CLEC12A,NINJ1,P2RY6,PIM1,METRNL,PID1,RGS10,CMTM7,PLBD1,RNF130,NRROS,TGFB1,CLEC7A,ZFP36,CELF4,NADK,ADSS1	ToppCell Atlas	648d5439811b64412bc4678646f216105b90b9a1	facs-Heart-LV-24m|Heart / Tongue_Heart_Limb_Muscle_Aorta_Diaphragm - method, tissue, subtissue, age, lineage, cell ontology and free annotation	Mouse Aging Atlas- Tabula Muris Senis	0.001045	1	19	163	MAPT,ACTA1,NAPSA,CPB1,PYY,PTGDS,IRX4,IRX2,MZB1,SH3RF2,CCL17,PLAAT5,CMTM2,C19orf81,TNP2,MGLL,ISL1,SCX,KY
Pubmed	28165624	Myeloid-MyD88 Contributes to Ethanol-Induced Liver Injury in Mice Linking Hepatocellular Death to Inflammation.	Pubmed	0.02099	1	1	1	MYD88	ToppCell Atlas	12f779b8dce79431b2d1002ba524dd3f9566aeb0	PND28-Endothelial-Endothelial_blood-vessel-Microvascular_EC-CAP1-CAP1_prolif|PND28 / Age_group by Lineage, Lineage_subclass, Cell_type, subtypes-by-prolif	Mouse_Lung_DropSeq_E16-P28	8.932e-06	0.2933	37	173	AMPD3,KCNK5,ATP1B3,BSN,WFDC1,CD34,PABPC4L,ADGRA2,EIF2D,YAP1,GRK5,HELLS,SCOC,HES1,TNFAIP8L1,LBX2,KIF11,STMN1,PIKFYVE,MCM3,FAM221A,UHRF1,MYBL1,ACER2,PRKD1,MOCOS,E2F8,MMRN2,TMEM100,LAPTM4B,PHF21B,UXS1,LYSMD4,SPARC,TEK,ZNF367,CDT1	ToppCell Atlas	8dc0128eeede933537e3bcc5d6ec0322711552f3	droplet-Liver-Hepatocytes-24m-Myeloid-Kupffer_cell|Liver / Large_Intestine_Pancreas_Liver - method, tissue, subtissue, age, lineage, cell ontology and free annotation	Mouse Aging Atlas- Tabula Muris Senis	0.001045	1	19	163	ABR,ADCY7,MX1,SAP25,PTGER2,SHANK1,ZNF532,NR2F6,FGR,SEC14L1,SLC8A1,SLC15A2,GABBR1,PARVG,GFRA2,STK10,TIMP2,TRPM2,LPL
Pubmed	31308489	Rgnef promotes ovarian tumor progression and confers protection from oxidative stress.	Pubmed	0.02099	1	1	1	ARHGEF28	ToppCell Atlas	3e8ef0d34dd8433405a8514dfed18442abdef738	LPS-IL1RA+antiTNF-Epithelial_alveolar-AT_1-AT1_Progenitor|LPS-IL1RA+antiTNF / V2 postpublication: Rhesus Genome Updated; Treatment groups by lineage, cell_type_level1, cell_type_level2	PretermPrimateLungAtlas	8.932e-06	0.2933	37	173	ACTB,ACTG1,TAGLN2,ALDH3B1,ANXA2,AQP5,BCAT1,CD9,NAPSA,SPOCK2,EDN3,PLLP,ELF3,WFDC2,FTL,ATOH8,ID1,ID3,TMEM238,KRT7,KRT19,STMN1,EPCAM,TMEM176B,METRNL,PTGS1,IRX2,RPL3,RPL9,RPLP1,RPS3,RPS13,RPS29,PERP,TNNT1,TPM1,UBB	ToppCell Atlas	30f5c93c4e170304d701b5231f0d545f404066f7	3'_v3-bone_marrow-Lymphocytic_B-ABC_aged-B_memory|bone_marrow / Manually curated celltypes from each tissue	Cross-tissue immune cell analysis reveals tissue-specific features in humans	0.001045	1	19	163	BCL11A,MEF2C,PTCHD1,OSBPL10,CPNE5,CD40,TNFRSF13C,CDH13-AS2,PNOC,COL9A2,MOXD1,TSBP1-AS1,MARCHF1,EBF1,BCAS4,SWAP70,TCF4,HLA-DPA1,AFF3
Pubmed	29307605	Megakaryocyte-derived excessive transforming growth factor ?1 inhibits proliferation of normal hematopoietic stem cells in acute myeloid leukemia.	Pubmed	0.02099	1	1	1	TGFB1	ToppCell Atlas	e1378201b15ffb98e196ac39fe3ee4b4078953bd	facs-Large_Intestine-Proximal-3m-Epithelial|Large_Intestine / Large_Intestine_Pancreas_Liver - method, tissue, subtissue, age, lineage, cell ontology and free annotation	Mouse Aging Atlas- Tabula Muris Senis	8.932e-06	0.2933	37	173	NCEH1,GRAMD2B,PROM1,CA12,SLC16A5,LRAT,CENPB,COL1A2,OSR2,CPT1A,DSG2,EDN1,EPHA2,EMP1,CELF2,ADAP1,GPAT3,MGLL,TMIGD1,ME1,SLC51A,HIPK2,MYH9,PRKG2,CDHR2,CRYBG2,RPL37,RPS29,RAB11FIP1,EPOP,SPARC,SULF2,ATP11A,TRIM2,SSBP2,VDR,NLRP6	ToppCell Atlas	a24db9d266a40f3bffe4f18d277bc269791b4560	facs-Liver-Liver_non-hepato/SCs_st-18m-Lymphocytic-CD8-positive,_alpha-beta_T_cell|Liver / Large_Intestine_Pancreas_Liver - method, tissue, subtissue, age, lineage, cell ontology and free annotation	Mouse Aging Atlas- Tabula Muris Senis	0.001045	1	19	163	TTYH1,PPM1N,ASNS,BCL2,CD8A,PDCD1,YPEL1,NOXO1,AKT3,LRRC71,TMEM191C,SLC1A5,H2BP2,SSBP4,MEGF11,TGFBR3L,B3GNT9,TFAP4,CFAP53
Pubmed	20406896	Human umbilical cord blood stem cells show PDGF-D-dependent glioma cell tropism in vitro and in vivo.	Pubmed	0.02099	1	1	1	PDGFD	ToppCell Atlas	57f4e9f39ef6e02dca76f3dd0b39a0871917ed5a	URO-Myeloid-cDC1|URO / Disease, Lineage and Cell Type	Sepsis Atlas	8.932e-06	0.2933	37	173	SHTN1,WDFY4,CCDC74A,CCND1,FBXO17,ZNF878,CD59,DCLK1,HDAC9,CLNK,SLC41A2,DCDC2,SPINT2,PRKCA-AS1,GHRH,DCLK2,GNG7,RAB32,B3GNT7,HLA-DOA,PRMT1,TACSTD2,EPCAM,MGST2,BTLA,NDUFV2,P2RY6,ENPP1,SERPINF1,RGS10,SDC2,VAC14,LIMCH1,TNNI3,CADM1,LYRM4,C13orf42	ToppCell Atlas	ca12d01615be371fe215ec673d4ec787381e0ca6	PND01-Immune-Immune_Myeloid|PND01 / Age_group by Lineage, Lineage_subclass, Cell_type, subtypes-by-prolif	Mouse_Lung_DropSeq_E16-P28	0.001045	1	19	163	CEBPB,CFP,LTB4R,APBB1IP,RASSF5,MARCHF1,PTPN18,NR2F6,EMILIN2,SLC15A3,FES,FGR,SEMA4A,TALDO1,CD300A,WAS,ITGAM,LCP1,LTC4S
Pubmed	8874190	Shear-dependent changes in the three-dimensional structure of human von Willebrand factor.	Pubmed	0.02099	1	1	1	VWF	ToppCell Atlas	34416c583eaa21ce447d9b67bb420e35d05acc25	PND14-Immune-Immune_Myeloid-Monocytic-Macrophage|PND14 / Age_group by Lineage, Lineage_subclass, Cell_type, subtypes-by-prolif	Mouse_Lung_DropSeq_E16-P28	8.932e-06	0.2933	37	173	HACD4,ABCD2,APOBEC1,C1QB,C3AR1,CST3,CTSB,CTSZ,HEBP1,ARPC1B,NR2F6,SLC15A3,FCGR1BP,IFITM3,FGR,FTL,GNGT2,NFAM1,HCK,CD300A,LSP1,MAF,FXYD5,CLEC12A,OLR1,P2RY6,PF4,APBB1IP,METRNL,PID1,PLBD1,SH3BP2,FAM111A,FGD4,TALDO1,COTL1,TNFAIP2	ToppCell Atlas	57f02f2b9ce940a2962bb57cd8d02eb67b6f44a3	facs-Limb_Muscle-forelimb_and_hindlimb-18m-Myeloid-macrophage|Limb_Muscle / Tongue_Heart_Limb_Muscle_Aorta_Diaphragm - method, tissue, subtissue, age, lineage, cell ontology and free annotation	Mouse Aging Atlas- Tabula Muris Senis	0.001045	1	19	163	ADAM8,MYOM3,APOC1,NCAM2,BHMT,LTB4R,MAPK13,ACAP1,DNAH6,RNASEL,MEI4,TRIM45,STK10,FNDC9,SEMA4A,CMTM2,CD300A,ITGAM,LCP1
Pubmed	16189247	Recombinant, nonglycosylated human insulin-like growth factor-binding protein-3 (IGFBP-3) is degraded preferentially after administration to type II diabetics, resulting in increased endogenous glycosylated IGFBP-3.	Pubmed	0.02099	1	1	1	IGFBP3	ToppCell Atlas	99532bb768ee35fed939a377acb5215d3f8904bd	facs-Large_Intestine-Proximal-3m|Large_Intestine / Large_Intestine_Pancreas_Liver - method, tissue, subtissue, age, lineage, cell ontology and free annotation	Mouse Aging Atlas- Tabula Muris Senis	8.932e-06	0.2933	37	173	NCEH1,GRAMD2B,PROM1,CA12,SLC16A5,LRAT,CENPB,COL1A2,OSR2,CPT1A,DSG2,EDN1,EPHA2,EMP1,CELF2,ADAP1,GPAT3,MGLL,TMIGD1,ME1,SLC51A,HIPK2,MYH9,PRKG2,CDHR2,CRYBG2,RPL37,RPS29,RAB11FIP1,EPOP,SPARC,SULF2,ATP11A,TRIM2,SSBP2,VDR,NLRP6	ToppCell Atlas	b89f586b444f90047c8ce407f53847fd1ee7cca3	frontal_cortex-Non-neuronal-macrophage|frontal_cortex / Per Region, Lineage, Cell class, Cell type, Cell subtype	Shared and distinct transcriptomic cell types across neocortical areas	0.001045	1	19	163	RHOH,ABCC3,CST3,PRKCD,PTPN18,MLXIPL,DENND1C,SLC15A3,TXNIP,SLC11A1,STAB1,ARHGAP45,HHEX,CD300A,WAS,ZFP36,IL10RA,ITGAM,LTC4S
Pubmed	25927212	Differential expression of transforming growth factor-beta in benign vs. papillary thyroid cancer nodules; a potential diagnostic tool?	Pubmed	0.02099	1	1	1	TGFB1	ToppCell Atlas	62ba49c1c16760a8c6cde0cc44e068f94386946a	renal_cortex_nuclei-Hypertensive_with+without-CKD-Immune-Lymphocytic_B|Hypertensive_with+without-CKD / Celltypes from Cells and Nuclei per compartment and clinical group	Integrated Single-nucleus and Single-cell RNA-seq of the Adult Human Kidney	8.932e-06	0.2933	37	173	CPNE5,WDFY4,TNFRSF18,CXCR5,BMP6,CBFA2T3,CD27,CHST11,ANKRD44,ACAP1,RIPOR2,ELMO1,PARP15,IKZF1,CHST15,CARD11,LINC01800,ITPRIPL1,INPP5D,LINC01734,KCNA3,CD180,BTLA,FXYD5,CCDC88B,ALDH1L2,P2RX1,PRKCB,BANK1,LRRK1,ARX,ST6GAL1,ARHGAP15,SEL1L3,AKNA,WNT5B,SSPN	ToppCell Atlas	c132fb5b56186a10d33ae5ce17b2a7e670d52f79	facs-Limb_Muscle-forelimb_and_hindlimb-18m-Myeloid-nan|Limb_Muscle / Tongue_Heart_Limb_Muscle_Aorta_Diaphragm - method, tissue, subtissue, age, lineage, cell ontology and free annotation	Mouse Aging Atlas- Tabula Muris Senis	0.001045	1	19	163	ADAM8,MYOM3,APOC1,NCAM2,BHMT,LTB4R,MAPK13,ACAP1,DNAH6,RNASEL,MEI4,TRIM45,STK10,FNDC9,SEMA4A,CMTM2,CD300A,ITGAM,LCP1
Pubmed	25795119	The fork and the kinase: a DNA replication tale from a CHK1 perspective.	Pubmed	0.02099	1	1	1	CHEK1	ToppCell Atlas	97391a763c17ce0107c9e2386e88c417ac75a72e	facs-MAT-Fat-18m-Lymphocytic-T_cell|MAT / Fat_BAT_GAT_MAT_SCAT - method, tissue, subtissue, age, lineage, cell ontology and free annotation	Mouse Aging Atlas- Tabula Muris Senis	8.932e-06	0.2933	37	173	ACTN2,GRAMD1B,DGAT1,TNFRSF18,RUNX1,CD69,PPP1R16B,NR2E3,DUSP5,SERPINB1,CKAP2,KLRG1,F2R,NEBL,SPINT2,TJP3,B4GALNT4,ZNRF1,ACOT7,HPN,SERINC2,RBPMS2,LY75,TMEM176B,UNC13D,CD163L1,ZNF704,SMOX,GPR132,VPS37B,CCL1,SLC6A13,SNTB1,PRR7,BCL11B,LRP8,CITED4	ToppCell Atlas	240d9f0ea45e8b2c7173e7674fd740555810f9e7	10x3'2.3-week_14-16-Myeloid_macrophage-stroma-erythroid_macrophage|week_14-16 / cell types per 3 fetal stages;per 3',per 5'	Blood and immune development in human fetal bone marrow	0.001045	1	19	163	PLEKHG5,PPM1N,ATP1B1,AXL,C2,FAM138E,CXCL16,DCLK1,CDH13-AS2,LINC01412,ZNF331,CXCL12,FRMD4A,FTL,GFRA2,GLI3,FOXD4L1,ST8SIA2,SPDYA
Pubmed	22791835	PAPSS2 mutations cause autosomal recessive brachyolmia.	Pubmed	0.02099	1	1	1	PAPSS2	ToppCell Atlas	cd635751f999e12b14c0accfa1c4c1fd3c1d4540	droplet-Large_Intestine-COLON:P+D-30m-Hematologic|Large_Intestine / Large_Intestine_Pancreas_Liver - method, tissue, subtissue, age, lineage, cell ontology and free annotation	Mouse Aging Atlas- Tabula Muris Senis	8.932e-06	0.2933	37	173	ADCY7,ABCD2,KCNAB2,NCKAP5L,AXL,CILP2,C1QB,SH2D2A,RUNX3,CD3E,CD247,CD69,CD72,PPP1R16B,ARHGAP25,DTX1,IKZF1,SLC15A3,F7,HVCN1,ACTRT3,ADAMTS6,HIP1,LSP1,FXYD5,CLEC12A,OLR1,UNC93A,GPR132,PID1,RGS1,RGS10,ACOXL,LIMD2,CLEC7A,AMZ1,RCN3	ToppCell Atlas	11cc18f36604d9a5f4e7fb8626a8f0fb141da5e1	5'-Adult-SmallIntestine-Hematopoietic-T_cells-TRGV4_gdT|Adult / Celltypes from developing, pediatric, Crohn's, & adult GI tract	Cells of the human intestinal tract mapped across space and time	0.001045	1	19	163	LDLRAD4,CALCB,SH2D2A,CD7,CD8A,PDE4D,TSPOAP1,GNG2,APBB1IP,LITAF,PTGER2,IQSEC3,DUSP2,SKIDA1,SLFN5,ZAP70,GAREM2,MVB12B,KRT86
Pubmed	17586502	Autoinhibition of the insulin-like growth factor I receptor by the juxtamembrane region.	Pubmed	0.02099	1	1	1	IGF1R	ToppCell Atlas	c1e443c611e6f88ccbba6c019895437aa986414b	kidney_cells-Hypertensive_with+without-CKD-Epithelial-Collecting_tubule_epithelial_cell-papillary_tips_cell|Hypertensive_with+without-CKD / Celltypes from Cells and Nuclei per compartment and clinical group	Integrated Single-nucleus and Single-cell RNA-seq of the Adult Human Kidney	8.932e-06	0.2933	37	173	TAGLN2,ANXA2,ANXA11,PDLIM4,ATF3,TSPO,CAPG,GPRC5A,PDCD5,KLF4,COL1A2,MRPL33,CRABP2,IER2,DNAH8,FGFBP1,PLLP,EMX1,KLF2,SALL3,HSPA1A,HSPB1,TMEM238,KRT7,KRT19,LDHA,TACSTD2,LRRC26,S100A11,PTGR1,TNNI3,TNNT1,UBB,UBC,ZFP36,PANTR1,SLC44A2	ToppCell Atlas	fd243ca223079033be480a24817a399f281fa4d4	droplet-Liver-Hepatocytes-24m-Myeloid-Kupffer_cell|Liver / Large_Intestine_Pancreas_Liver - method, tissue, subtissue, age, lineage, cell ontology and free annotation	Mouse Aging Atlas- Tabula Muris Senis	0.001045	1	19	163	ABR,ADCY7,MX1,SAP25,PTGER2,SHANK1,ZNF532,NR2F6,FGR,SEC14L1,SLC8A1,SLC15A2,GABBR1,PARVG,GFRA2,STK10,TIMP2,TRPM2,LPL
Pubmed	17210081	IGFBP3 mRNA expression in benign and malignant breast tumors.	Pubmed	0.02099	1	1	1	IGFBP3	ToppCell Atlas	3aa90578371039f81b7c6fa873ec70f8f2bc7dfa	367C-Fibroblasts-Fibroblast-J_(Lipofibroblast)-|Fibroblasts / Donor, Lineage, Cell class and subclass (all cells)	Tissue Stability Cell Atlas - Lung Cells	8.932e-06	0.2933	37	173	DOC2A,DPP10,AVP,CA12,DGKI,CPA1,GALNT9,DSG2,PLLP,EVPL,WFDC2,BICDL1,SEMA3B-AS1,GPR37,ZPBP,PCLO,PKHD1L1,KCNA4,KRT8,KRT19,BTBD16,LRP2,ST3GAL6-AS1,GPR143,RFLNA,KLK7,KLK10,CNTNAP3,SPRR2F,RAB17,TFAP2C,DNAI2,TNNT1,REG3G,WT1,CRB2,PWWP3B	ToppCell Atlas	8028636632c168dc50731d0ebecaf88a70daf81d	facs-Brain_Non-Myeloid-Hippocampus-3m-Lymphocytic-T_cell|Brain_Non-Myeloid / Brain_Non-Myeloid_Brain_Myeloid - method, tissue, subtissue, age, lineage, cell ontology and free annotation	Mouse Aging Atlas- Tabula Muris Senis	0.001045	1	19	163	C3,CD7,GPR132,NAPSA,COL5A1,ACAP1,PTGER3,TRIM14,DUSP2,REL,PTPN18,FRRS1,ELF4,SPON2,IFI30,HAAO,PIK3R5,CD300A,LTB
Pubmed	15659034	Variable impairment of wound healing in the heterozygous collagenase-resistant mouse.	Pubmed	0.02099	1	1	1	COL1A1	ToppCell Atlas	e8ead6c51c41dbd43c717ba9d1a7a0ab39c79330	normal_Lung-T/NK_cells-Exhausted_Tfh|normal_Lung / Location, Cell class and cell subclass	Human Metastatic Lung Adenocarcinoma (Nayoung Kim et al)	8.932e-06	0.2933	37	173	H4C8,TNFRSF18,PRDM1,LDLRAD4,PSTPIP1,CD3E,CD6,SYNGR3,CDK6,TMCO4,RNF19A,UNC5CL,SPOCK2,TSPAN17,LINC00887,DUSP5,TSPAN5,EZH2,ZNF771,ARID5B,GNG4,LINC01267,RBPJ,LAG3,LGALS8,MAF,LINC00332,MYO7A,NEK10,NDUFV2,NTRK2,JAKMIP1,PPP2R2D,BHLHE40-AS1,N4BP3,CCDC167,ANKS1B	ToppCell Atlas	8f0d8c124f1569a5a6bc1db7581989f24d63cca3	Severe-Lymphoid-NK-CCR7+_T|Severe / Condition, Lineage, Cell class and cell subclass	Bronchoalveolar Lavage (BAL) Atlas of COVID-19 Patients (Liao et al.)	0.001045	1	19	163	CARMIL3,NPTX1,SH2D2A,CD7,PODXL2,RTN4RL2,MAMSTR,MEGF6,AGAP1,ADGRL1,ABLIM2,AFAP1L2,B3GNT9,GREM2,HCRT,ZBTB16,ZNF620,FGD3,LTB
Pubmed	22268139	Transforming growth factor-? evokes Ca2+ waves and enhances gene expression in human pulmonary fibroblasts.	Pubmed	0.02099	1	1	1	TGFB1	ToppCell Atlas	3d3afc9ab234eaabf5b9bff455406231cd54ded6	NS-critical-d_16-33-Epithelial-Basal|d_16-33 / Location, Severity, dps_group, Lineage and Cell class of Upper airway (combined)	Upper Airway and Bronchi Atlas of COVID-19 Patients	8.932e-06	0.2933	37	173	ALDH3A1,ALOX15B,ANXA2,ASS1,PNCK,BFSP1,KLF5,CA12,CACNA2D1,NUPR1,EEF1A1,SH3YL1,WFDC2,PDE10A,HSPB1,ID1,KCNH2,KRT7,KRT8,KRT19,LY6E,STXBP6,ROR1,TFCP2L1,SERPINB5,SMIM10,PTMA,PTMS,RPL3,RPL29,RPLP1,FAIM2,SORD,PERP,NR2E1,XG,DIAPH3	ToppCell Atlas	7864e966c228282b4b63c43164dba3faba21026d	PND03-Endothelial-Endothelial_blood-vessel-Microvascular_EC-EPC-EPC_mature|PND03 / Age_group by Lineage, Lineage_subclass, Cell_type, subtypes-by-prolif	Mouse_Lung_DropSeq_E16-P28	0.001045	1	19	163	MDFI,RACGAP1,XKR5,CAPN12,CA12,CCNE1,CD34,PDE4A,TP53I11,ARMCX4,MAMSTR,BCL6B,SIGIRR,TMEM88,RAMP2,LRCOL1,PACS1,MCF2L,H1-0
Pubmed	19052375	Crystallization and preliminary X-ray analysis of the human androgen receptor ligand-binding domain with a coactivator-like peptide and selective androgen receptor modulators.	Pubmed	0.02099	1	1	1	AR	ToppCell Atlas	f66aebceb3eb389bc5ff6c0b398d6f4e9959a14f	droplet-Lung-3m-Hematologic-myeloid-myeloid_dendritic_cell|3m / method, tissue, age, lineage, sublineage, cell ontologies, cell type and subtype	Mouse Aging Atlas- Tabula Muris Senis (Lung and Trachea)	8.932e-06	0.2933	37	173	PPFIA4,SHTN1,WDFY4,CCND1,CBFA2T3,NAPSA,ZBTB46,ST18,SV2B,PHF11,EPS8,ISYNA1,CD24,UPB1,KDM2B,RAB32,NFAM1,TBC1D8,HAL,HCK,HLA-DOA,CD300A,RBPJ,MAB21L3,LMO1,BTLA,TSPAN33,CLEC12A,PAK1,PTPN6,RGS10,PLBD1,SCN2B,AP1S3,CCDC169,AMZ1,PIANP	ToppCell Atlas	3a0f02ce52c4e2eda5b987c89317280c08f90cb3	droplet-Liver-Hepatocytes-24m-Epithelial-Hepatocyte_(Midlobular)|Liver / Large_Intestine_Pancreas_Liver - method, tissue, subtissue, age, lineage, cell ontology and free annotation	Mouse Aging Atlas- Tabula Muris Senis	0.001055	1	14	103	SPA17,BHMT,CA3,CDO1,PACSIN3,RARRES1,RARRES2,WFDC2,SQLE,FAM241B,HAAO,LRRC24,FAM83F,MYPOP
Pubmed	12124991	Novel mutations of APOB cause ApoB truncations undetectable in plasma and familial hypobetalipoproteinemia.	Pubmed	0.02099	1	1	1	APOB	ToppCell Atlas	077029eecfe636a5baf5f70464e1713b3f6b4274	droplet-Lung-nan-21m-Myeloid-Classical_Monocyte|Lung / Lung_Trachea - method, tissue, subtissue, age, lineage, cell ontology and free annotation	Mouse Aging Atlas- Tabula Muris Senis	8.932e-06	0.2933	37	173	HACD4,ALDH3B1,PPFIA4,APOBEC1,ATF3,CAPG,NAPSA,GDF3,MAFB,FCGR1BP,CYRIB,NFAM1,HCK,CD300A,LDHB,LYN,EPSTI1,MGST1,TMEM176B,STXBP6,CLEC12A,NINJ1,P2RY6,PIM1,METRNL,PID1,RGS10,CMTM7,PLBD1,RNF130,NRROS,TGFB1,CLEC7A,ZFP36,CELF4,NADK,ADSS1	ToppCell Atlas	e457f25e65a62c94685b15cd73fd3278fb94bf9c	LA-12._Cytoplasmic_Cardiomyocyte_II|LA / Chamber and Cluster_Paper	Transcriptional and Cellular Diversity of the Human Heart	0.001055	1	14	103	ALOX15B,BHMT,COL9A3,RAMP2,KLK15,ARHGEF15,GFRA2,C9orf50,UCP2,CCDC42,HSPB6,FAM9B,RPSA,GASK1A
Pubmed	29669323	Long Intergenic Noncoding RNA 00152 Promotes Glioma Cell Proliferation and Invasion by Interacting with MiR-16.	Pubmed	0.02099	1	1	1	CYTOR	ToppCell Atlas	0f9c1d3298e59e6d22bb3306f0f445f490be8bbd	facs-Skin-Skin_Anagen-18m-Epithelial-epidermal_cell|Skin / Skin_Bladder_Kidney_Mammary_Gland - method, tissue, subtissue, age, lineage, cell ontology and free annotation	Mouse Aging Atlas- Tabula Muris Senis	8.932e-06	0.2933	37	173	KLF11,CPNE5,BMP4,KLF5,TRIM47,FOXN3,CHIT1,UBALD1,CUX1,PHACTR2,EPHA2,NR2F6,GAS2L1,LSR,IL17RC,ORAI1,FZD10,TACSTD2,MYBPC2,MYD88,HSPA12A,PPP2R2C,LAMA1,PYY,KRT77,CRYBG2,MOB3B,PLBD1,TNFRSF19,SULT2B1,TFAP2C,SUSD2,IL34,CERK,WEE1,WNT7B,NAV2	ToppCell Atlas	780a94c27ac3eb138a9f284251ae094d3e97ce71	frontal_cortex-Neuronal-GABAergic_neuron-Lamp5-Lamp5_Krt73|frontal_cortex / Per Region, Lineage, Cell class, Cell type, Cell subtype	Shared and distinct transcriptomic cell types across neocortical areas	0.001055	1	14	103	TMEM176B,DLK1,CALCB,PAX6,PNOC,CXCL14,PTGER2,PLPPR1,TMEM132E,SP7,NPAS3,TGFBI,WNT5A,LTBP2
Pubmed	22004444	A family with type 2M VWD with normal VWF:RCo but reduced VWF:CB and a M1761K mutation in the A3 domain.	Pubmed	0.02099	1	1	1	VWF	ToppCell Atlas	7456a417c5c1d4ba25f9489065aae322421308a6	droplet-Large_Intestine-COLON:P+D-30m-Hematologic-hematopoietic_stem_cell|Large_Intestine / Large_Intestine_Pancreas_Liver - method, tissue, subtissue, age, lineage, cell ontology and free annotation	Mouse Aging Atlas- Tabula Muris Senis	8.932e-06	0.2933	37	173	ADCY7,ABCD2,KCNAB2,NCKAP5L,AXL,CILP2,C1QB,SH2D2A,RUNX3,CD3E,CD247,CD69,CD72,PPP1R16B,ARHGAP25,DTX1,IKZF1,SLC15A3,F7,HVCN1,ACTRT3,ADAMTS6,HIP1,LSP1,FXYD5,CLEC12A,OLR1,UNC93A,GPR132,PID1,RGS1,RGS10,ACOXL,LIMD2,CLEC7A,AMZ1,RCN3	ToppCell Atlas	511ca39208a8a0efd24cca47270083d5024e6972	Hippocampus-Neuronal-Inhibitory-iN2(Gad1Gad2)-Phlda1-Inhibitory_Gad1Gad2_Htr3a.Phlda1_(Interneuron,__(candidate_CGE-derived_3))|Hippocampus / BrainAtlas - Mouse McCarroll V32	Mouse Adult Brain Overview (690k cells, 9 regions, 565 cell clusters)	0.001065	1	11	70	ARSI,PRSS50,MX1,ECEL1,RARRES1,SCT,VAX1,SUSD1,RTL1,TMEM171,PAPLN
Pubmed	24036212	Activation of integrin ?1-focal adhesion kinase-RasGTP pathway plays a critical role in TGF beta1-induced podocyte injury.	Pubmed	0.02099	1	1	1	TGFB1	ToppCell Atlas	d0d1c8bcef3d9c28ee9a7c64076624b836cb2580	facs-Aorta-Heart-24m-Myeloid-macrophage|Aorta / Tongue_Heart_Limb_Muscle_Aorta_Diaphragm - method, tissue, subtissue, age, lineage, cell ontology and free annotation	Mouse Aging Atlas- Tabula Muris Senis	8.932e-06	0.2933	37	173	ADAM8,PPFIA4,IFITM1,WDFY4,EIF2B2,CASP6,RUNX1,CDH1,NAPSA,RRP15,EZH2,EID3,CYRIB,UPB1,CCDC102A,GPR35,NFAM1,CD300A,HMGA1,LAG3,NTMT1,PAK1,PIM1,PIK3CD,PTPN6,PLBD1,PRELID2,RBM38,KLRK1,EPOP,TRERF1,SYN1,AKNA,EIPR1,UCK2,AP1S3,SLC7A5	ToppCell Atlas	0f1dba07a2cd974a25239ae1728cfb007a37954c	Hippocampus-Neuronal-Inhibitory-iN2(Gad1Gad2)-Phlda1-Inhibitory_Gad1Gad2_Htr3a.Phlda1_(Interneuron,__(candidate_CGE-derived_3))-|Hippocampus / BrainAtlas - Mouse McCarroll V32	Mouse Adult Brain Overview (690k cells, 9 regions, 565 cell clusters)	0.001065	1	11	70	ARSI,PRSS50,MX1,ECEL1,RARRES1,SCT,VAX1,SUSD1,RTL1,TMEM171,PAPLN
Pubmed	30673513	The orphan nuclear receptor ROR? is a potential endogenous protector in renal ischemia/reperfusion injury.	Pubmed	0.02099	1	1	1	RORA	ToppCell Atlas	35586a9e5f15b41609b6224e33eb3aa3cb7e03b7	droplet-Large_Intestine-COLON:P+D-30m-Hematologic-hematopoietic_stem_cell|Large_Intestine / Large_Intestine_Pancreas_Liver - method, tissue, subtissue, age, lineage, cell ontology and free annotation	Mouse Aging Atlas- Tabula Muris Senis	8.932e-06	0.2933	37	173	ADCY7,ABCD2,KCNAB2,NCKAP5L,AXL,CILP2,C1QB,SH2D2A,RUNX3,CD3E,CD247,CD69,CD72,PPP1R16B,ARHGAP25,DTX1,IKZF1,SLC15A3,F7,HVCN1,ACTRT3,ADAMTS6,HIP1,LSP1,FXYD5,CLEC12A,OLR1,UNC93A,GPR132,PID1,RGS1,RGS10,ACOXL,LIMD2,CLEC7A,AMZ1,RCN3	ToppCell Atlas	c579fd093d30a5ee56f7cf1039120d00a6369649	Hippocampus-Neuronal-Inhibitory-iN2(Gad1Gad2)-Phlda1|Hippocampus / BrainAtlas - Mouse McCarroll V32	Mouse Adult Brain Overview (690k cells, 9 regions, 565 cell clusters)	0.001065	1	11	70	ARSI,PRSS50,MX1,ECEL1,RARRES1,SCT,VAX1,SUSD1,RTL1,TMEM171,PAPLN
Pubmed	24036214	SOX2 plays a critical role in EGFR-mediated self-renewal of human prostate cancer stem-like cells.	Pubmed	0.02099	1	1	1	SOX2	ToppCell Atlas	de124fb7ded04664d4184bf12f1f201c0784f07c	droplet-Kidney-KIDNEY-1m-Lymphocytic-nan|Kidney / Skin_Bladder_Kidney_Mammary_Gland - method, tissue, subtissue, age, lineage, cell ontology and free annotation	Mouse Aging Atlas- Tabula Muris Senis	8.932e-06	0.2933	37	173	SORCS2,MICAL3,GRAMD2B,ZFP36L2,CD3E,CD247,CD69,CYTH1,BAMBI,PRKD2,IKBKE,ACAP1,TSC22D3,RASGRP2,SHISA5,IKZF1,FGF13,HVCN1,HCST,ZPBP,PADI2,BTLA,FXYD5,NANOS1,BCDIN3D,PIK3CD,BCOR,PTGIR,CRYBG2,SRBD1,VPS37B,RPS29,PGAP1,RASA3,ST6GAL1,SLC17A9,ARHGAP15	ToppCell Atlas	50e207403d48ce1b55a78897adb5519a2430a626	metastatic_Brain-B_lymphocytes-MALT_B_cells|metastatic_Brain / Location, Cell class and cell subclass	Human Metastatic Lung Adenocarcinoma (Nayoung Kim et al)	0.001076	1	20	176	MEF2C,H2BC8,CPNE5,RHOH,P2RX1,SYNGR1,CHST2,PNOC,COL9A3,DUSP5,MZB1,CCL25,KLF13,GAS6,SLC38A5,CCR10,ICAM3,JSRP1,KCNN3,APOBEC3B-AS1
Pubmed	23354996	A common founder mutation p.P2063S in exon 36 of VWF in 11 unrelated Indian von Willebrand disease (VWD) families.	Pubmed	0.02099	1	1	1	VWF	ToppCell Atlas	50b25b7f8f29b60c22782a4492fe4b089fe7d69d	facs-Lung-EPCAM-18m-Myeloid|Lung / Lung_Trachea - method, tissue, subtissue, age, lineage, cell ontology and free annotation	Mouse Aging Atlas- Tabula Muris Senis	8.932e-06	0.2933	37	173	ADAM8,PPFIA4,SHTN1,WDFY4,SLC16A3,NAPSA,CLEC4E,FGR,CYRIB,IQGAP2,SEPTIN9,RAB32,GPR35,NFAM1,HCK,CD300A,LSP1,CCDC88B,CLEC12A,P2RY6,PAK1,PIM1,PIK3CD,PIP4K2A,PLCG2,GPR132,APBB1IP,PRKCB,PTPN6,RGS10,PLBD1,COTL1,SH3BP1,CLEC7A,VASP,AMZ1,TTC7A	ToppCell Atlas	6b4afd2c9268172063fe5832896bea15e862579e	droplet-Lung-immune-endo-depleted-3m-Myeloid-myeloid_dendritic_cell|Lung / Lung_Trachea - method, tissue, subtissue, age, lineage, cell ontology and free annotation	Mouse Aging Atlas- Tabula Muris Senis	0.001076	1	20	176	LEKR1,NMRAL1,NAGA,RGS11,CD7,EVI5L,ZBTB46,TESMIN,PSD,SRGAP3,NIBAN1,EGR1,KCNMB2,ISYNA1,PRELID3A,UPB1,SULT1A1,TNNI2,IL11,CDK2AP1
Pubmed	18478929	[Epidermal growth factor-mediated NF-kappaB activation promotes uPA expression and invasiveness in pancreatic cancer cells].	Pubmed	0.02099	1	1	1	PLAU	ToppCell Atlas	4282b47b33325472f52a4085986988911a372ed8	PND03-Immune-Immune_Myeloid-Granulocytic-Basophil-Basophil_mature|PND03 / Age_group by Lineage, Lineage_subclass, Cell_type, subtypes-by-prolif	Mouse_Lung_DropSeq_E16-P28	8.932e-06	0.2933	37	173	RAB19,ACTB,HACD4,ALOX15B,IFITM1,DGAT1,INPP4B,C3AR1,RUNX1,SAMD13,CD69,CSF1,SH3BGRL3,DUSP5,PTPN18,SERPINB1,FGF3,HCST,ADAMTSL1,NAPRT,SYTL1,PADI2,HGF,IL6,ITGA2B,SYTL3,FXYD5,P2RX1,RGS1,SLC2A3,RNF130,ARHGAP15,PERP,TALDO1,COTL1,RAB37,FNDC5	ToppCell Atlas	cb21342dd135cc80a50aafe7bf8bf31265db68dd	renal_cortex_nuclei-Adult_normal_reference-Epithelial-Collecting_tubule_epithelial_cell-kidney_collecting_duct_intercalated_cell-Outer_Medullary_Collecting_Duct_Intercalated_Cell_Type_A|Adult_normal_reference / Celltypes from Cells and Nuclei per compartment and clinical group	Integrated Single-nucleus and Single-cell RNA-seq of the Adult Human Kidney	0.001076	1	20	176	STXBP6,MPPED2,DPY19L2,MAGI1,EDARADD,LITAF,PTGER3,MARCHF1,PTBP3,EEF1A2,RCAN2,SPSB4,SYT17,OXGR1,MRPS6,KCNJ3,KCNK1,KCNQ2,MVB12B,MAN1C1
Pubmed	18478927	[Correlation of expression of RhoC with invasiveness of breast cancer cells in vitro].	Pubmed	0.02099	1	1	1	RHOC	ToppCell Atlas	a8ee017938dd4705361e6fd9a17061ab927027f4	kidney_cells-Hypertensive_with+without-CKD-Epithelial-Collecting_tubule_epithelial_cell-papillary_tips_cell-Papillary_Tip_Epithelial_Cell|Hypertensive_with+without-CKD / Celltypes from Cells and Nuclei per compartment and clinical group	Integrated Single-nucleus and Single-cell RNA-seq of the Adult Human Kidney	8.932e-06	0.2933	37	173	TAGLN2,ANXA2,ANXA11,PDLIM4,ATF3,TSPO,CAPG,GPRC5A,PDCD5,KLF4,COL1A2,MRPL33,CRABP2,IER2,DNAH8,FGFBP1,PLLP,EMX1,KLF2,SALL3,HSPA1A,HSPB1,TMEM238,KRT7,KRT19,LDHA,TACSTD2,LRRC26,S100A11,PTGR1,TNNI3,TNNT1,UBB,UBC,ZFP36,PANTR1,SLC44A2	ToppCell Atlas	0c5916d63e1ada09105e46d2429b75129b7329ec	Control-Myeloid-Mast|Myeloid / Disease state, Lineage and Cell class	Resident Cell Populations in IPF and COPD	0.001076	1	20	176	CPNE5,RHOH,STXBP6,MARCHF3,CACNA1H,NTRK1,PBX1,CLU,PRKCA,PRKX,SYTL2,PTGS1,RPL10,EMID1,MTCL1,YES1,IL13,KCNH2,LTC4S,INKA1
Pubmed	35595813	ILDR1 promotes influenza A virus replication through binding to PLSCR1.	Pubmed	0.02099	1	1	1	PLSCR1	ToppCell Atlas	b571970e3ba88afc07041c5692ccfd85fc39e796	wk_15-18-Hematologic-Myeloid-pDC|wk_15-18 / Celltypes from embryonic and fetal-stage human lung	Human embryonic and fetal stage lung cell atlas	8.932e-06	0.2933	37	173	ADA,GRAMD1B,SFMBT2,RPS6KA4,CBFA2T3,SLC32A1,DRD4,DUSP5,ERN1,ETV6,CARD11,CPLX1,KIRREL3,GNG7,RELT,LINC01800,LSP1,LRRC26,P2RX1,SERPINF1,APBB1IP,PACSIN1,PROC,OCSTAMP,RGS1,RAB11FIP1,LINC00877,ST14,SULF2,SEL1L3,CUX2,SLC7A11,LINC00996,AP1S3,PTCRA,LAMP5,SLC7A5	ToppCell Atlas	5f8c1f917fba49f3b1c0d88b946eca242b668fde	kidney_cells-Hypertensive_with+without-CKD-Immune-Myeloid-Macrophage_Dendritic-Classical_Dendritic_Cell|Hypertensive_with+without-CKD / Celltypes from Cells and Nuclei per compartment and clinical group	Integrated Single-nucleus and Single-cell RNA-seq of the Adult Human Kidney	0.001076	1	20	176	BCL11A,ADCY7,SLC24A4,GAS7,C10orf105,RIPPLY3,BRCA2,CST3,RHOXF1-AS1,MARCHF1,ZNF710,LINC02601,TVP23A,PARVG,ADA2,KDM2B,TNNI2,HLA-DPA1,GALNTL6,LCP1
Pubmed	34475828	Impaired Hippocampal Neurovascular Coupling in a Mouse Model of Alzheimer's Disease.	Pubmed	0.02099	1	1	1	ZBTB20	ToppCell Atlas	f31e738c2b3b319fb40b0b16b2393a51c9a8999c	3'-Child04-06-SmallIntestine-Epithelial-neuro-epithelial-N_cells_(NTS+)|Child04-06 / Celltypes from developing, pediatric, Crohn's, & adult GI tract	Cells of the human intestinal tract mapped across space and time	8.932e-06	0.2933	37	173	ADCY2,SCAND3,SPTBN4,ASPH,VWDE,BSN,CCK,CHGA,KCNB2,QPCT,COL2A1,ST18,PCAT29,DMTN,EVPL,GOLM1,PEMT,CPLX2,GHRH,GUCY2C,FAM222A,POU6F2,LOC101927495,INSM1,ISL1,SMAD6,PAX6,PRPH,PYY,RBP4,EPHA10,CCDC33,ARX,SLC8A2,SSTR2,SRCIN1,MAPK8IP2	ToppCell Atlas	adb679e69c0c17f0caee4c141bac55d03c963012	PND14-Immune-Immune_Myeloid-Monocytic-Macrophage-IM|PND14 / Age_group by Lineage, Lineage_subclass, Cell_type, subtypes-by-prolif	Mouse_Lung_DropSeq_E16-P28	0.001076	1	20	176	TMEM176B,GAS7,ABCC3,CXCL16,TRIM47,CTSC,CFP,B4GALT6,CST3,PTGS1,SLC15A3,GPR160,SLC11A1,FTH1,FTL,STAB1,GRN,CD300A,LCP1,LTC4S
Pubmed	37120719	Perivascular localized cells commit erythropoiesis in PDGF-B-expressing solid tumors.	Pubmed	0.02099	1	1	1	PDGFB	ToppCell Atlas	f57cbf5bd2a9e5db47b4919e9cd5e50781c1a990	Epithelial-Epithelial-C_(AT2)|Epithelial / shred on cell class and cell subclass (v4)	mouse_P3_lung_dropseq (2716 cells)	8.932e-06	0.2933	37	173	ADCY7,DLK1,USP8,SLCO4C1,AKAP7,NAPSA,COL6A1,COL6A2,H6PD,NUPR1,ABHD5,FASN,WFDC2,FGFR2,SLC34A2,ACOT7,INSIG1,ZNF385B,KCNC3,LRP2,LY6E,MGST1,SFTA2,MUC1,TFCP2L1,ABCD3,RPL41,RPS3,MEG3,RPS29,SELENOP,CHSY1,FAM111A,H2AJ,ATP11A,TSPAN11,ADSS1	ToppCell Atlas	e406a05345461d23cba21c5444223c937143e96a	systemic_lupus_erythematosus-managed|systemic_lupus_erythematosus / PBMC cell types (v2) per disease, treatment status, and sex	Single-cell RNA-seq reveals the cell-type-specific molecular and genetic associations to lupus	0.001076	1	20	176	TMEM176B,TAMALIN,CDKN1C,KLF4,PMAIP1,PIM3,PTGS2,DUSP2,ARL4A,RPL10,SGK1,FTH1,FTL,GABRE,PPP1R15B,VEGFA,ZFP36,IRF2BP2,JUNB,LMNA
Pubmed	8849351	The tight skin 2 mouse. An animal model of scleroderma displaying cutaneous fibrosis and mononuclear cell infiltration.	Pubmed	0.02099	1	1	1	COL3A1	ToppCell Atlas	66f37c1437705734b20601656fa4aa1d92ca30be	facs-Diaphragm-Limb_Muscle-24m-Mesenchymal|Diaphragm / Tongue_Heart_Limb_Muscle_Aorta_Diaphragm - method, tissue, subtissue, age, lineage, cell ontology and free annotation	Mouse Aging Atlas- Tabula Muris Senis	8.932e-06	0.2933	37	173	CYGB,CSMD3,ZFP36L1,DNAH5,DNAH9,ESPN,CRISPLD2,NUPR1,WFDC2,IFITM3,FLNC,ANKRD1,FTL,PCLO,PKHD1L1,HSP90AA1,ID3,IGFBP2,IL6,ERFE,LRP2,TMEM176B,NBL1,OTOGL,PDGFB,SERPINF1,PIK3C2G,RTN4RL2,RARRES2,RPLP1,RPS13,MEG3,RYR3,TNFAIP2,TP73,NR4A3,MFAP5	ToppCell Atlas	682a1dfcc507ec540f5fadf08e872533ea9f0291	Somatosensory_Cortex_(S1)-Neuronal-Inh_GABAergic-i_Gaba_3-GABA_PVALB_1-Inh_L5-6_PVALB_STON2|Somatosensory_Cortex_(S1) / Sample groups (6 Anatomical region groups), with 5 level hierarchy of cell types	Human Adult Multiple Cortical Areas SMART-seq	0.001076	1	20	176	ACTC1,LCNL1,DGKD,NOS1,SIAH3,PCSK6,KCNAB3,CACNA2D2,ZNF536,DUSP15,ADAMTS9-AS2,AFF2,ARX,SMOC2,TSPAN9,SULF1,ADAMTS17,VAX1,GRIN2D,PCDH15
Pubmed	20886049	BAMBI is expressed in endothelial cells and is regulated by lysosomal/autolysosomal degradation.	Pubmed	0.02099	1	1	1	BAMBI	ToppCell Atlas	649b08a409095592cccf31883be69c754411280d	facs-Diaphragm-Limb_Muscle-24m-Mesenchymal-nan|Diaphragm / Tongue_Heart_Limb_Muscle_Aorta_Diaphragm - method, tissue, subtissue, age, lineage, cell ontology and free annotation	Mouse Aging Atlas- Tabula Muris Senis	8.932e-06	0.2933	37	173	CYGB,CSMD3,ZFP36L1,DNAH5,DNAH9,ESPN,CRISPLD2,NUPR1,WFDC2,IFITM3,FLNC,ANKRD1,FTL,PCLO,PKHD1L1,HSP90AA1,ID3,IGFBP2,IL6,ERFE,LRP2,TMEM176B,NBL1,OTOGL,PDGFB,SERPINF1,PIK3C2G,RTN4RL2,RARRES2,RPLP1,RPS13,MEG3,RYR3,TNFAIP2,TP73,NR4A3,MFAP5	ToppCell Atlas	2f87f49b64c6f89823d540172a8e923ebaa6d6cd	PND07-Immune|PND07 / Age_group by Lineage, Lineage_subclass, Cell_type, subtypes-by-prolif	Mouse_Lung_DropSeq_E16-P28	0.001076	1	20	176	ACTB,CFP,APBB1IP,CRIP1,PRKCD,MARCHF1,PTPN18,NR2F6,IFI30,FGR,SLC11A1,STK10,TALDO1,ARHGAP45,CD300A,WAS,ITGAM,JUNB,LCP1,LTB
Pubmed	21837401	Genetic variation in PLCE1 is associated with gastric cancer survival in a Chinese population.	Pubmed	0.02099	1	1	1	PLCE1	ToppCell Atlas	58ff8db0ecf71daa86f9a38208e0d9b712cac0b5	tumor_Lung-Myeloid_cells-mo-Mac|Myeloid_cells / Location, Cell class and cell subclass	Human Metastatic Lung Adenocarcinoma (Nayoung Kim et al)	9.071e-06	0.2978	41	200	ACP5,NRP2,ZFP36L1,C1QB,C3AR1,FCHO2,SCARB2,CD59,CMKLR1,TMEM37,CTSB,CTSZ,MAFB,NUPR1,LHFPL2,FCGRT,VAT1,FTL,IQGAP2,GRN,HMOX1,KCNMA1,MARCKS,MAF,MMP14,TMEM176B,ENPP2,PMP22,SLC38A6,SDC2,SELENOP,SGK1,RNF130,SPP1,PLXND1,CYFIP1,OTOA,SLC7A8,TIMP2,MFSD1,TNS3	ToppCell Atlas	9125caa27bf790f6b1b960a86c09b4bcb1b58641	Control-B_cells|Control / group, cell type (main and fine annotations)	COVID-19 Lung Autopsy Data (SCP1219)	0.001076	1	20	176	BCL11A,MEF2C,H2BC8,OSBPL10,CPNE5,RHOH,ATP2A3,BCL2,TNFRSF13C,LINC02576,MSI2,TSBP1-AS1,MARCHF1,EBF1,MEF2C-AS1,MZB1,RHBDD1,TXNIP,H1-3,HSP90B1
Pubmed	11897673	Molecular regulation of the IGF-binding protein-4 protease system in human fibroblasts: identification of a novel inducible inhibitor.	Pubmed	0.02099	1	1	1	PAPPA	ToppCell Atlas	bc56d6d6d32405685e9bd553ebdbe48b8fbe6902	10x_3'_v3-tissue-resident_(10x_3'_v3)-myeloid-myeloid_macrophage-macrophage|tissue-resident_(10x_3'_v3) / Per Platform+tissue_group, by lineage_subgroup, cell_group, cell_type	Immune and Hematologic Cells from 24 tissues of the Tabula Sapiens: a multiple organ single cell transcriptomic atlas of humans.	9.071e-06	0.2978	41	200	ACP5,PLIN2,NCEH1,ALDH2,ANXA2,NRP2,TSPO,C1QB,C3AR1,CAPG,SLC7A7,SCARB2,KLF4,MACROH2A1,CST3,CTSB,CTSZ,MAFB,NUPR1,SLC15A3,FCGRT,FTL,RAB31,GRN,GSN,PLXDC2,HMOX1,MGAT1,OLR1,PECAM1,RBM47,PLBD1,S100A11,FRMD4A,RNF130,CYFIP1,TIMP2,TNFAIP2,CLEC7A,MFSD1,RTN4	ToppCell Atlas	270d7908dbd84028958d257f94941dc685e20255	PND03-Immune-Immune_Myeloid-Monocytic-Macrophage-AM-AM_prolif|PND03 / Age_group by Lineage, Lineage_subclass, Cell_type, subtypes-by-prolif	Mouse_Lung_DropSeq_E16-P28	0.001076	1	20	176	KLHL30,ANPEP,AXL,CA4,CEBPB,CTSC,PIK3CD,APBB1IP,RASSF5,GMNN,SH3BP2,SEPTIN9,TCF7L2,GRN,TGFBI,PIK3R5,CDT1,LCP1,LPL,LY75
Pubmed	27177248	Roles of ZIC family genes in human gastric cancer.	Pubmed	0.02099	1	1	1	ZIC5	ToppCell Atlas	6f29ef9dcf126c5c19386f6aa9a20c38a2c8ccc8	moderate-Epithelial-Secretory-diff|moderate / Severity, Lineage and Cell class of Nasopharyngeal (NS) Samples from Patients and Controls	Upper Airway and Bronchi Atlas of COVID-19 Patients	9.071e-06	0.2978	41	200	ALCAM,ALDH3A1,ANXA2,AQP5,ASS1,CCND1,KLF5,TSPO,CLDN10,CREB3L1,CD9,CST3,CLINT1,CYP2F1,ELF3,NR2F6,GOLM1,SCGB3A1,WFDC2,SPINT2,GABRP,GSN,HSPB1,ID1,KRT7,KRT8,KRT19,LY6E,TACSTD2,MGST1,MUC1,TFCP2L1,PRKAR2B,S100A11,SCNN1A,SDC1,SORD,PERP,MESP1,TXN,SYT8	ToppCell Atlas	ed788a5969edfd1199828ca5b0dd34e7f29c4d30	facs-Trachea-nan-18m-Epithelial-ciliated_columnar_cell_of_tracheobronchial_tree|Trachea / Lung_Trachea - method, tissue, subtissue, age, lineage, cell ontology and free annotation	Mouse Aging Atlas- Tabula Muris Senis	0.001076	1	20	176	SPA17,LRRC34,C10orf53,CCDC78,TTLL3,RGS22,DNAH6,CCDC24,LRRC71,KCNMB2,ANKMY1,CIMAP1B,RSPH14,SPMIP6,CTXN1,CFAP53,ODAD1,ONECUT1,CIMIP5,KY
Pubmed	15033015	[Comparison of TGF-beta1 expression of lung cancer in Gejiu miners with that in non-miners in other regions].	Pubmed	0.02099	1	1	1	TGFB1	ToppCell Atlas	7de96254a51dee1375a34b5ae680fe9cce1dbebf	Caecum-T_cell-Activated_CD4_T|Caecum / Region, Cell class and subclass	Colon Immune Atlas	9.071e-06	0.2978	41	200	ACTB,ADD3,APBA2,IFITM1,INPP4B,PRMT9,CD3E,CD247,CD5,CD6,CD69,CCR4,SPOCK2,EEF1A1,ARL4C,EIF1,IKZF1,PABPC1,EML4,SERINC5,ITPKB,LDHB,MAF,PPP2R5C,PTMA,RESF1,RPL3,RPL9,RPL37,RPL38,RPL41,RPLP1,RPS3,RPS13,RPS29,PGAP1,SLC2A3,SORL1,SF1,BCL11B,CXCR4	ToppCell Atlas	8513c2a05a34453a16bbcf1c11cb34c580133e47	TCGA-Cervix-Primary_Tumor-Cervical_Carcinoma-Non-keratinizing_Cervical_Squamous_Cell_Carcinoma|TCGA-Cervix / Sample_Type by Project: Shred V9	TCGA OncoMap	0.001076	1	20	176	BRD7,BMP7,CDK5R1,NGB,EDARADD,ZNF385A,MTSS1,IRX2-DT,IRX2,PPP1R14B-AS1,CCL17,SGK1,SPINT1,PKP3,MICALL1,ITPRIP,FRMD6,TACSTD2,SLC25A28,INKA1
Pubmed	21837479	Androgen receptor expression in primary breast cancer and its predictive and prognostic value in patients treated with neoadjuvant chemotherapy.	Pubmed	0.02099	1	1	1	AR	ToppCell Atlas	d8459e45a8396a9ee063666a1928c649162c5727	Tracheal-NucSeq-Immune_Lymphocytic-T-T_CD4|NucSeq / Cell types per location group and 10X technology with lineage, and cell group designations	A spatial multi-omics atlas of the human lung reveals a novel immune cell survival niche	9.071e-06	0.2978	41	200	PREX1,APBA2,KCNAB2,BCL2,PRDM1,RUNX3,CD3E,CD247,CD5,CD6,CD69,ADGRE5,CHST11,PCED1B,ANKRD44,PPP1R16B,ACAP1,SPOCK2,ARHGAP25,IKZF1,CELF2,CARD11,INPP5D,JAK3,SYTL3,ZC3H12D,NELL2,PIK3CD,PIP4K2A,APBB1IP,PPP2R2B,PRKCB,RGS1,RESF1,SLC2A3,ARHGAP15,SEPTIN6,NUP210,AKNA,BCL11B,CXCR4	ToppCell Atlas	87f90834c7278516beff7814b78f7c75732d9bf0	3'-GW_trimst-2-LargeIntestine-Hematopoietic-Myeloid-cDC1|GW_trimst-2 / Celltypes from developing, pediatric, Crohn's, & adult GI tract	Cells of the human intestinal tract mapped across space and time	0.001076	1	20	176	SLC24A4,C10orf105,CFP,EFHD2,LINC02901,CRIP1,CSK,CST3,RASSF5,MARCHF1,DUSP2,TYMP,FES,PARVG,NUP210,TNNI2,HLA-DPA1,UCP2,LCP1,TACSTD2
Pubmed	27891515	The Association between VDR Gene Polymorphisms and Diabetic Retinopathy Susceptibility: A Systematic Review and Meta-Analysis.	Pubmed	0.02099	1	1	1	VDR	ToppCell Atlas	95c41f147a1594d49e73cb56d86d301c3115ce20	Control-Control-Myeloid-Neutrophil|Control / Disease, condition lineage and cell class	Integration of immune-mediated diseases (COVID-19 + Influenza + Sepsis + Multiple Sclerosis)	9.071e-06	0.2978	41	200	ACTN1,DYSF,AHRR,PREX1,TNFRSF10C,LITAF,AHCTF1,CREB5,KRT23,GAB2,CLEC4E,TRANK1,ARHGAP25,PHC2,MEGF9,PLXNC1,SLC25A37,GRB7,HAL,PADI2,LYN,MAP1LC3B2,MME,MYH9,ALDH1L2,NOTCH1,FAM157C,RESF1,CNTNAP3,ALPK1,BCAS4,PLA2R1,SORL1,ARHGAP26,MBOAT2,TLE3,TNFAIP2,VASP,NLRP6,NADK,SLC44A2	ToppCell Atlas	feafc757e7aa4f17128ff34886beb2fd3461c9ea	droplet-Kidney-nan-21m-Lymphocytic-nan|Kidney / Skin_Bladder_Kidney_Mammary_Gland - method, tissue, subtissue, age, lineage, cell ontology and free annotation	Mouse Aging Atlas- Tabula Muris Senis	0.001076	1	20	176	H3C11,ELAPOR1,PPM1N,RACGAP1,SH2D2A,CD8A,PDCD1,ECEL1,GPR132,GALNT9,TRIM14,ST6GALNAC6,RAB11FIP4,ARHGAP45,TRAF1,TUB,WIPF1,ZAP70,LCP1,LTB
Pubmed	24751878	Anti-inflammatory activity of bone morphogenetic protein signaling pathways in stomachs of mice.	Pubmed	0.02099	1	1	1	BMP4	ToppCell Atlas	ea039de8bd8b325845ce361f84e600c6dad922ed	Bronchial-10x5prime-Immune_Myeloid-Macrophage_other-Macrophage_intravascular|10x5prime / Cell types per location group and 10X technology with lineage, and cell group designations	A spatial multi-omics atlas of the human lung reveals a novel immune cell survival niche	9.071e-06	0.2978	41	200	ACP5,PLIN2,NCEH1,ALCAM,SHTN1,C1QB,C3AR1,CAPG,FCHO2,SLC7A7,CD4,CD9,CHIT1,KLF4,CMKLR1,MACROH2A1,CTSB,CTSZ,MAFB,LHFPL2,SLC15A3,FCGRT,RAB31,GRN,PLXDC2,HCK,HMOX1,KCNMA1,MAF,FUOM,OLR1,PMP22,RGS1,RGS10,SGK1,RNF130,OTOA,TIMP2,TNFAIP2,CLEC7A,MFSD1	ToppCell Atlas	1bf8fed48bd224f09efe90a38233b1f01d7311fe	droplet-Marrow-BM_(NON-STC)-30m-Myeloid-monocyte|Marrow / Spleen_Marrow_Thymus - method, tissue, subtissue, age, lineage, cell ontology and free annotation	Mouse Aging Atlas- Tabula Muris Senis	0.001076	1	20	176	APOC1,CXCL16,CEBPB,CTSC,KLF4,AHNAK,NAPSA,CRIP1,GALNT9,CST3,EMILIN2,IFI30,SLC11A1,FTL,SLFN5,TUBB6,TGFBI,CD300A,PLXNB2,IGFBP6
Pubmed	30878754	c-Met Expression Is a Useful Marker for Prognosis Prediction in IDH-Mutant Lower-Grade Gliomas and IDH-Wildtype Glioblastomas.	Pubmed	0.02099	1	1	1	MET	ToppCell Atlas	8909da4f7da3bc469a2becb4cfa5c25012af5845	Influenza-Influenza_Severe-Others|Influenza_Severe / Disease, condition lineage and cell class	Integration of immune-mediated diseases (COVID-19 + Influenza + Sepsis + Multiple Sclerosis)	9.071e-06	0.2978	41	200	ANK1,BMP6,PIGQ,MTURN,CDH1,KANK2,MRC2,TMCC2,TSPAN5,CTTN,DMTN,SLC25A37,MYL9,C2orf88,SORBS1,RAB6B,ACRBP,GMPR,ITGA2B,ITGB5,MXI1,MYLK,PCSK6,PBX1,PF4,SMOX,SLC22A23,TTC7B,RFESD,RBM38,SOX6,FRMD4A,SPARC,MBOAT2,CLDN5,PARD3,TNXB,TPM1,UBE2H,XK,PTCRA	ToppCell Atlas	27c132e9852717cbc345af7a1fc390e9ea589416	facs-Lung-24m-Hematologic-lymphocytic-B_cell-B_cell|24m / method, tissue, age, lineage, sublineage, cell ontologies, cell type and subtype	Mouse Aging Atlas- Tabula Muris Senis (Lung and Trachea)	0.001076	1	20	176	BCL11A,MEF2C,RHOH,DDX25,APOBEC3H,SIAH3,TNFRSF13C,CD72,JAKMIP1,RHOF,CSK,ACAP1,DUSP2,EBF1,RASGRP2,MZB1,MEI4,RBM38,RPSA,LTB
Pubmed	11897682	Connective tissue growth factor/IGF-binding protein-related protein-2 is a mediator in the induction of fibronectin by advanced glycosylation end-products in human dermal fibroblasts.	Pubmed	0.02099	1	1	1	CCN2	ToppCell Atlas	f3dc07a7cc8cf041da8fe610d21af595818cf2d8	Tracheal-NucSeq-Immune_Myeloid-Macrophage_other|NucSeq / Cell types per location group and 10X technology with lineage, and cell group designations	A spatial multi-omics atlas of the human lung reveals a novel immune cell survival niche	9.071e-06	0.2978	41	200	ADCY7,PREX1,WDFY4,ARHGAP4,DIRC3,BCAT1,NRP2,C1QB,C3AR1,SLC7A7,FMNL3,CD4,ARHGAP22,CMKLR1,THEMIS2,CTSB,ZEB2,CLEC4E,MAFB,RAB31,NFAM1,HCK,CD300A,HMOX1,INPP5D,MAF,PIK3AP1,CD163L1,OLR1,P2RX7,P2RY6,PDGFB,PLCB2,APBB1IP,RGS1,MCTP1,ARHGAP15,PLXND1,TNFAIP2,CLEC7A,MFSD1	ToppCell Atlas	72a2a01618ce836bc843395d5095e9090759b4a6	Somatosensory_Cortex_(S1)-Neuronal-Glutamatergic_Excit-Glut_A_(CT)-Glut_CT_L6_FEZF2|Somatosensory_Cortex_(S1) / Sample groups (6 Anatomical region groups), with 5 level hierarchy of cell types	Human Adult Multiple Cortical Areas SMART-seq	0.001076	1	20	176	ZFHX3,NFIA,NPTX1,CHD3,SEMA5B,RAB26,EFHD2,SEMA3E,DCHS2,DLC1,SLIT3,PARVA,SSTR2,GLDC,SULF1,SEMA4A,TMEFF2,MEIS3,RGMA,FOXP2
Pubmed	11207041	The rate of the 6174delT founder Jewish mutation in BRCA2 in patients with non-colonic gastrointestinal tract tumours in Israel.	Pubmed	0.02099	1	1	1	BRCA2	ToppCell Atlas	c87d6c59eb4e4118ef151f199b980221918444ae	normal_Pleural_Fluid-Myeloid_cells|normal_Pleural_Fluid / Location, Cell class and cell subclass	Human Metastatic Lung Adenocarcinoma (Nayoung Kim et al)	9.071e-06	0.2978	41	200	ACTB,ALDH2,C1QB,C3AR1,SLC7A7,SLC16A3,KLF4,MAP3K8,MACROH2A1,VCAN,CST3,CTSB,CTSZ,ZEB2,MAFB,ARPC1B,FCGR1BP,FCGRT,IFITM3,FTL,RAB32,RAB31,GRN,PLXDC2,HCK,HMOX1,LYN,MARCKS,TMEM176B,RBM47,DSE,METRNL,PLBD1,S100A11,RNF130,COTL1,TIMP2,CLEC7A,MFSD1,SMCO4,PELATON	ToppCell Atlas	045b12c90f7dd49a9778dadcdf8f18125b380531	wk_15-18-Epithelial-Proximal_epithelial-SMG_basal_2|wk_15-18 / Celltypes from embryonic and fetal-stage human lung	Human embryonic and fetal stage lung cell atlas	0.001076	1	20	176	ELAPOR1,PLPP2,CA12,LINC02188,COL9A2,CPB1,KREMEN2,GDPD2,HS3ST1,SLC4A11,ESRRB,F3,S100A2,SCN4A,SMOC2,PKP3,FAM83F,ISL1,ITGB4,TACSTD2
Pubmed	11535819	Prostatic intraepithelial neoplasia in mice expressing an androgen receptor transgene in prostate epithelium.	Pubmed	0.02099	1	1	1	AR	ToppCell Atlas	a4b531355e87efd6b69a16eeec8b1ff14c7af750	Sepsis-Int-URO-Lymphocyte-T/NK-CD4+_T_naive|Int-URO / Disease, condition lineage and cell class	Integration of immune-mediated diseases (COVID-19 + Influenza + Sepsis + Multiple Sclerosis)	9.071e-06	0.2978	41	200	KLHL29,TLE5,APBA2,SPTBN4,BCL2,INPP4B,CASP6,CD3E,CD5,CD6,CD27,PLEKHB1,ARHGEF10,LDLRAP1,SPOCK2,ATP2C2,EEF1A1,EFNA1,ENO2,SH3YL1,FHIT,FLT3LG,ATP8A2,LNX1,AFAP1,ITGA6,LDHB,MCAM,NELL2,PPL,TSHZ2,RPL3,RPL41,RPS3,RPS13,CNTNAP3,RPS29,SLC7A1,SNRPN,TCEA3,BCL11B	ToppCell Atlas	e788c7e0b2bfde31fddbf9e04d07140f8b964857	Mid-temporal_gyrus_(MTG)-Neuronal-Glutamatergic_Excit-Glut_E_(THEMIS)-Glut_IT_L5/L6_Car3_THEMIS-Exc_L5-6_THEMIS_THTPA|Mid-temporal_gyrus_(MTG) / Sample groups (6 Anatomical region groups), with 5 level hierarchy of cell types	Human Adult Multiple Cortical Areas SMART-seq	0.001076	1	20	176	ADRA2B,SLC24A4,CACHD1,CTNNA3,ABCC3,NHSL2,CDK18,NR2F2-AS1,CRABP1,MOXD1,PTGER3,TESC,PTPRU,RGS12,GABRE,NTNG2,TLE2,TNNI3,HPSE2,GDPD5
Pubmed	25820390	Growth Differentiation Factor-15 Is a Novel Biomarker Predicting Acute Exacerbation of Chronic Obstructive Pulmonary Disease.	Pubmed	0.02099	1	1	1	GDF15	ToppCell Atlas	d70aeb57b98496474b97906505576640fdbdf34c	Transverse-Monocyte|Transverse / Region, Cell class and subclass	Colon Immune Atlas	9.071e-06	0.2978	41	200	ACTN1,BCAT1,C3AR1,SLC7A7,CDA,KLF4,ADAMTS2,VCAN,CST3,CTSB,ZEB2,CLEC4E,MAFB,PHC2,MEGF9,LHFPL2,B3GNT5,FCGR1BP,IFITM3,CDC42EP2,FGR,RAB31,IRAK3,HAL,HCK,HMOX1,LINC01506,MGST1,TMEM176B,CLEC12A,NRGN,RIN2,PID1,MCTP1,PLBD1,CYBRD1,CYP1B1-AS1,RNF130,DLEU7,CLEC7A,MTARC1	ToppCell Atlas	4be270f6bb7da4070f972aca403109751646d155	3'_v3-GI_small-bowel-Myeloid_Mac-Macrophage|GI_small-bowel / Manually curated celltypes from each tissue	Cross-tissue immune cell analysis reveals tissue-specific features in humans	0.001076	1	20	176	ACVRL1,ANPEP,APOC1,ABCC3,ADGRB3,C2,RBP4,MOB3B,GLDN,SLC15A3,IFI30,FHL1,SLC8A1,SLC11A1,TCF7L2,GRN,TIMP2,HLA-DPA1,HNMT,LPL
Pubmed	16141242	Genetic background influences immune responses and disease outcome of cutaneous L. mexicana infection in mice.	Pubmed	0.02099	1	1	1	STAT6	ToppCell Atlas	0ebf0dda91fc7adb9ea69734ad9dcc65d0082c6d	remission-CD8+_Tem|World / disease stage, cell group and cell class	PBMC Atlas of COVID-19 Patients (Guo et al.)	9.071e-06	0.2978	41	200	ACTB,ACTG1,TLE5,TPST2,IFITM1,RUNX3,CD3E,ADGRE5,ADGRG1,COL6A2,LITAF,SH3BGRL3,ZEB2,KIF19,ARL4C,OPTN,KLRG1,ABI3,HCST,GZMM,AKAP13,ITGB1,LAG3,LSP1,MAF,MBP,MYBL1,AHNAK,A2M-AS1,JAKMIP1,PPP2R2B,PPP2R5C,PRF1,PRKCH,PTMS,TTC38,CCDC88C,LINC00987,AKNA,TGFBR3,ZBTB38	ToppCell Atlas	5b5f8655b0c6c56f98f70bce13e71f017d4b75a5	Monocytes-Donor_01|World / lung cells shred on cell class, cell subclass, sample id	Pathobiology of Pulmonary Fibrosis (Reyfman et al., 2019)	0.001076	1	20	176	ACTB,MEF2C,CFP,SERPINB9,MARCHF1,CRISPLD2,PLXNC1,RPS4Y1,EMILIN2,KLF2,SCN4A,FES,SLC2A3,STAB1,CALHM6,CD300A,WAS,SLC22A16,JARID2,LCP1
Pubmed	21343391	Systematic analysis of microRNAs targeting the androgen receptor in prostate cancer cells.	Pubmed	0.02099	1	1	1	AR	ToppCell Atlas	196dd7a90f6f334496997af0375e7a2c86f9a197	Lung_Parenchyma-Severe-Myeloid-TRAM-TRAM|Severe / Location, Disease Group, Cell group, Cell class (2021.03.09)	Integration of Multiple Sampling Location of COVID-19 Patients	9.071e-06	0.2978	41	200	ACP5,PLIN2,NCEH1,ALDH2,PHACTR1,TSPO,C1QB,CAPG,SLC7A7,RRAGD,CTSZ,SH3BGRL3,ARL4A,ABHD5,B3GNT5,FTL,PNPLA6,EML4,GRN,HCK,ACOT7,INHBA,KCNMA1,AMIGO2,MME,FUOM,CLEC12A,OLR1,PTPN6,RBP4,RMDN3,MOB3B,PLBD1,GLDN,S100A11,SNTB1,SLC19A3,COTL1,CLEC7A,VASP,SMCO4	ToppCell Atlas	259d1864fb0a6d2feddc90bc715e2bccbb373792	facs-Lung-24m-Hematologic-lymphocytic-B_cell|24m / method, tissue, age, lineage, sublineage, cell ontologies, cell type and subtype	Mouse Aging Atlas- Tabula Muris Senis (Lung and Trachea)	0.001076	1	20	176	BCL11A,MEF2C,RHOH,DDX25,APOBEC3H,SIAH3,TNFRSF13C,CD72,JAKMIP1,RHOF,CSK,ACAP1,DUSP2,EBF1,RASGRP2,MZB1,MEI4,RBM38,RPSA,LTB
Pubmed	22268123	Coenzyme Q(1) as a probe for mitochondrial complex I activity in the intact perfused hyperoxia-exposed wild-type and Nqo1-null mouse lung.	Pubmed	0.02099	1	1	1	NQO1	ToppCell Atlas	bb246c630b2fde1633b28838a5f087fdfb4bc4a5	BAL-Severe-Myeloid|Severe / Location, Disease Group, Cell group, Cell class (2021.03.09)	Integration of Multiple Sampling Location of COVID-19 Patients	9.071e-06	0.2978	41	200	ACTN1,C1QB,CAPG,SLC7A7,SCARB2,VCAN,CST3,CTSB,CTSZ,ZEB2,MAFB,LHFPL2,EMP1,FCGRT,IFITM3,FGR,FTL,RAB31,GRB2,GRN,PLXDC2,HCK,HMOX1,LYN,MARCKS,MGAT1,NINJ1,OLR1,RBM47,DSE,S100A11,SGK1,RNF130,TIMP2,TNFAIP2,CLEC7A,MFSD1,TNS3,SMCO4,RTN4,PELATON	ToppCell Atlas	d7577b2416b91a8be0198dea703385f86f816059	Lymphoid|World / shred on cell class and cell subclass (v4)	mouse_P3_lung_dropseq (2716 cells)	0.001079	1	18	151	RHOH,APOBEC3H,SH2D2A,CD7,TNFRSF13C,PDCD1,JAKMIP1,ACAP1,DUSP2,PTPN18,MZB1,FCHO1,ARHGAP45,WAS,ZAP70,RPSA,LTB,SH2D1A
Pubmed	11897698	Colony-stimulating factor 1 regulation of neuroendocrine pathways that control gonadal function in mice.	Pubmed	0.02099	1	1	1	CSF1	ToppCell Atlas	8c1d4fffa5abe89ee2ff84fed2dfa97c779bde04	Neuronal-Inhibitory-iB-iB_2(PVALB)-LGR5--L5-6|Neuronal / cells hierarchy compared to all cells using T-Statistic	Human Adult Brain MTG	9.071e-06	0.2978	41	200	IGDCC4,PRDM1,LINC00886,CACNA2D2,PAMR1,CREB5,ZNF536,SPOCK3,HSPB8,MIR6763,SP9,LRMDA,HMCN2,FGFR2,GAD2,GIPR,SLC44A3-AS1,GRIK2,FZD10,RASSF8,HGF,LOC100289470,ROR1,PCSK6,RFLNA,SCN1A-AS1,PRKCH,LINC03028,PTPRM,SLC35F4,ZNF385D,SLC47A1,CNTNAP3,C7orf33,SOX6,LINC02308,SVIL,TCEA3,TNFAIP2,LYPD6B,LOC105371750	ToppCell Atlas	26fd55efb647c41436416d45952ee97b050e632c	facs-Trachea-nan-24m-Myeloid-granulocyte|Trachea / Lung_Trachea - method, tissue, subtissue, age, lineage, cell ontology and free annotation	Mouse Aging Atlas- Tabula Muris Senis	0.001079	1	18	151	MOS,ALOX15B,IFITM1,ZDHHC24,RBM12B,SLC16A3,GFOD1,POLN,SLC15A3,FGR,SLC6A4,FTL,SORL1,GNAZ,CD300A,VASP,NPHS2,LCP1
Pubmed	26962150	A small-molecule Nrf1 and Nrf2 activator mitigates polyglutamine toxicity in spinal and bulbar muscular atrophy.	Pubmed	0.02099	1	1	1	AR	ToppCell Atlas	528520dc98775aca6cc7568fedf5906ea55e0bea	Transverse-(3)_ILC-(30)_ILC|Transverse / shred on region, Cell_type, and subtype	Colon Immune Atlas from Gut Cell Atlas	9.071e-06	0.2978	41	200	CYGB,SORCS1,PPFIBP1,BMP2,ZFP36L1,LDLRAD4,MPV17L,CHKA,KLF4,PKDCC,MACROH2A1,SRGAP3,ESPN,SOST,DNAJB6,GPC6,EEF1A1,ARL4A,B3GALT5,SEMA6C,SPECC1,DIPK1C,GSN,ZNF503,AFAP1L1,HSPA1A,IGFBP4,ITGB1,AFF3,ZNF667-AS1,NEO1,ENPP1,PRKG1,PTMA,ZNF385D,SAMD4A,SVIL,TIAM1,SSBP2,ZBTB16,SLC4A10	ToppCell Atlas	6870f3b5d2bfad849c3203658b5f28f0ae181295	Transverse-Dendritic_cell-cDC1|Dendritic_cell / Region, Cell class and subclass	Colon Immune Atlas	0.001079	1	18	151	BCL11A,DYSF,SLC24A4,SCARF1,C10orf105,CCND1,BCL6,RAB29,CKB,LINC01063,CST3,DUSP2,SH3D21,RAB11FIP4,NFKBID,CADM1,ICAM3,TACSTD2
Pubmed	17067436	Circulating thrombomodulin levels in familial Mediterranean fever.	Pubmed	0.02099	1	1	1	THBD	ToppCell Atlas	d92d51021ab6d78e9c8f89f7c150181004dcbcbd	Neuronal-Excitatory-eA(LAMP5_LINC00507)-GLP2R---L2-4|Neuronal / cells hierarchy compared to all cells using T-Statistic	Human Adult Brain MTG	9.071e-06	0.2978	41	200	SORCS1,ALCAM,SORBS2,SYNJ2,SDK1,CA4,MYOM2,COL5A1,PAMR1,ADAMTS2,DRD1,ARL4A,ESRRG,ADGRV1,LOC101927960,HPCAL1,COL27A1,IMPA2,INHBA,SMAD3,STXBP6,NRGN,OLR1,P2RX7,PAM,PBX3,PCDH8,SERPINE2,AHI1,KCTD1,PVT1,GLIS3,PRELID2,HHAT,ADGRL2,CUX2,ZFPM2,KIAA1217,FLRT2,LOC105371953,PWWP3B	ToppCell Atlas	a7b1a60d68f0ed17022fe4c97af64f9f08d39fa3	droplet-Bladder-nan-3m-Hematologic-bladder_mesenchymal_cell_(Car3+)|Bladder / Skin_Bladder_Kidney_Mammary_Gland - method, tissue, subtissue, age, lineage, cell ontology and free annotation	Mouse Aging Atlas- Tabula Muris Senis	0.001079	1	18	151	AVP,TNFRSF13C,CFP,NR2F2-AS1,LTB4R,COL9A2,GALNT9,PLXNA4,KIF19,NR2F6,SLC15A3,FGR,LRRC4,CARMIL2,CD300A,TMEM171,ITGAM,LTC4S
Pubmed	23873966	Age-related and depot-specific changes in white adipose tissue of growth hormone receptor-null mice.	Pubmed	0.02099	1	1	1	GHR	ToppCell Atlas	af5d4a3d735f38c6e07b5d7bd2965b0486632c4e	Neuronal-Excitatory-eC(RORB)-eC_1-TWIST2-|Neuronal / cells hierarchy compared to all cells using T-Statistic	Human Adult Brain MTG	9.071e-06	0.2978	41	200	GMNC,ALCAM,BCAR3,ABCC3,BARD1,NRP2,CDH8,COL6A1,MAGI2,EPHA4,SEMA3A,ST6GAL2,PCDH11X,GRB7,TWIST2,TEX30,POU6F2,HES1,MIR4645,MSC-AS1,LINC02947,LAMA2,IRAG2,OTOGL,CD163L1,TRHDE-AS1,NRGN,CDK18,PDZRN4,TRHDE,LOC105370456,TSHZ2,TSBP1-AS1,MRAP2,CCDC68,ANO3,LY86-AS1,VIPR2,ALX1,LOC105372131,CPNE4	ToppCell Atlas	5eebdc7ad6af3cc0263e4d8c3516818305ac38f2	3'_v3-bone_marrow-Lymphocytic_T_CD8-Trm_gut_CD8|bone_marrow / Manually curated celltypes from each tissue	Cross-tissue immune cell analysis reveals tissue-specific features in humans	0.001079	1	18	151	ADRB1,AXL,CD8A,TNFRSF13C,KLF6,PPDPF,LINC-PINT,SPNS2,CCL17,FOSB,PSORS1C1,FBXL16,HIC1,EZR,EPS8L2,SCX,JUN,L1CAM
Pubmed	22728886	Longevity of elastin in human intervertebral disc as probed by the racemization of aspartic acid.	Pubmed	0.02099	1	1	1	ELN	ToppCell Atlas	978dfb3c1d5e1c3d778a089175c50b8b719626c0	Neuronal-Inhibitory-iA-iA_1(SST_PAX6)-PAX6-TNFAIP8L3-L1-2|Neuronal / cells hierarchy compared to all cells using T-Statistic	Human Adult Brain MTG	9.071e-06	0.2978	41	200	APCDD1,LINC01235,ADARB2,DOC2B,BMP2,SP8,PRR15,CDH4,SLC32A1,LRRC3B,CNTNAP2,ZNF536,SPOCK3,DLX1,SP9,EYA1,RBMS3,PLD5,ITGA6,MCAM,NTF3,OVOS2,LINC01162,PAX4,PAX6,PCDH8,PLS3,SDK2,PRKG2,PRPH,LOC105377885,DYNAP,SLC35F4,CXCL12,CDH23,NR2F2,GRIP2,TNS3,WNT5A,ATP11C,PLSCR2	ToppCell Atlas	10da94037225a71844281ddcb395072250a78094	renal_cortex_nuclei-Hypertensive_with+without-CKD-Epithelial-Collecting_tubule_epithelial_cell-kidney_collecting_duct_principal_cell-Outer_Medullary_Collecting_Duct_Principal_Cell|Hypertensive_with+without-CKD / Celltypes from Cells and Nuclei per compartment and clinical group	Integrated Single-nucleus and Single-cell RNA-seq of the Adult Human Kidney	0.001079	1	18	151	LINC02731,MPPED2,PAX2,PCDH7,PDE4D,CHD3,PRKCA,CASZ1,PLEKHG4B,SCNN1G,AFAP1L2,GLDC,TOX3,KAZN,KCP,CCDC42,KIFC3,FGD3
Pubmed	26291982	Androgen Receptor Gene Polymorphism, Aggression, and Reproduction in Tanzanian Foragers and Pastoralists.	Pubmed	0.02099	1	1	1	AR	ToppCell Atlas	c1ad7cb012e1c8911e417f7d64ca662c4f5010e0	Transverse-(3)_ILC|Transverse / shred on region, Cell_type, and subtype	Colon Immune Atlas from Gut Cell Atlas	9.071e-06	0.2978	41	200	CYGB,SORCS1,PPFIBP1,BMP2,ZFP36L1,LDLRAD4,MPV17L,CHKA,KLF4,PKDCC,MACROH2A1,SRGAP3,ESPN,SOST,DNAJB6,GPC6,EEF1A1,ARL4A,B3GALT5,SEMA6C,SPECC1,DIPK1C,GSN,ZNF503,AFAP1L1,HSPA1A,IGFBP4,ITGB1,AFF3,ZNF667-AS1,NEO1,ENPP1,PRKG1,PTMA,ZNF385D,SAMD4A,SVIL,TIAM1,SSBP2,ZBTB16,SLC4A10	ToppCell Atlas	3d07b79ecbcfad13116f0f2b039bd181a7ffe853	facs-GAT-Fat-3m-Lymphocytic-NK_cell|GAT / Fat_BAT_GAT_MAT_SCAT - method, tissue, subtissue, age, lineage, cell ontology and free annotation	Mouse Aging Atlas- Tabula Muris Senis	0.001079	1	18	151	ADORA2A,KCNAB2,ATP1B1,ATP2A3,UNC13D,BCL2,SH2D2A,CD7,SERPINB9,DUSP2,DUSP5,EMID1,SEMA4A,RAB37,HHEX,ZAP70,LCP1,SH2D1A
Pubmed	18366182	Biochemical evolution of DNA polymerase eta: properties of plant, human, and yeast proteins.	Pubmed	0.02099	1	1	1	POLQ	ToppCell Atlas	292c63693eb7f435335a8cfba07aa35b72139393	Bronchus_Control_(B.)-Epithelial-TX-Club|Bronchus_Control_(B.) / Sample group, Lineage and Cell type	COVID-19 Lung Atlas	9.071e-06	0.2978	41	200	ALPL,AQP5,SLC4A4,CREB3L1,GCNT3,NHERF2,CYP2F1,ATP2C2,ELF3,GOLM1,FKBP11,SCGB3A1,WFDC2,NEBL,NBEA,FUT2,ME3,GPT2,ICA1,TMEM238,KDR,KRT7,KRT8,KRT19,MUC1,CRACR2B,LRRC26,TFCP2L1,HOOK2,PLCG2,PRSS8,TSHZ2,RAP1GAP,SCNN1A,SLC17A9,SOX2,MESP1,TCEA3,C16orf89,SLC2A10,WNK2	ToppCell Atlas	ed282f0f3da1593bdec5a2b20af5b8f058574167	Frontal_cortex-Endothelial-ENDOTHELIAL_STALK-Flt1_2-Endothelial_Stalk.Flt1.Lrg1_(Lrg1)|Frontal_cortex / BrainAtlas - Mouse McCarroll V32	Mouse Adult Brain Overview (690k cells, 9 regions, 565 cell clusters)	0.001091	1	13	92	MTUS1,RIPPLY3,MLKL,LTB4R,PKN3,NAPSA,TRIM14,DNAH6,RPL39L,SLC38A5,CCR10,KCP,VSIG2
Pubmed	22268118	Th1 cytokine-induced syndecan-4 shedding by airway smooth muscle cells is dependent on mitogen-activated protein kinases.	Pubmed	0.02099	1	1	1	SDC4	ToppCell Atlas	ea11ace5d540c02f23242e48e4d0d7d54999af0e	distal-3-Hematologic-Natural_Killer|3 / Location, Lineage, Cell class (ontology) and Donor from 10X sequencing (macrophage renamed)	Human Lung Cell Atlas (HLCA)	9.071e-06	0.2978	41	200	ADAM8,TPST2,BIN1,USP28,IFITM1,PRDM1,ZFP36L2,SH2D2A,RUNX3,CD247,ADGRG1,LITAF,ACAP1,RIPOR2,FBXW4P1,ARL4C,ABI3,FKBP11,CARD11,PCED1B-AS1,HCST,GZMM,SYTL1,CD300A,MIB2,SYTL3,LSP1,MYBL1,PRF1,PRKCH,LOC374443,TTC38,RPL3,RPS3,RASA3,SIPA1,AKNA,LIMD2,RAB37,SLC38A1,CXCR4	ToppCell Atlas	c5f30d58f235f7a72dfe63f58999c4680502576f	Frontal_cortex-Endothelial-ENDOTHELIAL_STALK-Flt1_2-Endothelial_Stalk.Flt1.Lrg1_(Lrg1)--|Frontal_cortex / BrainAtlas - Mouse McCarroll V32	Mouse Adult Brain Overview (690k cells, 9 regions, 565 cell clusters)	0.001091	1	13	92	MTUS1,RIPPLY3,MLKL,LTB4R,PKN3,NAPSA,TRIM14,DNAH6,RPL39L,SLC38A5,CCR10,KCP,VSIG2
Pubmed	24075854	Insulin growth factor binding protein 7 is a novel target to treat dementia.	Pubmed	0.02099	1	1	1	IGFBP7	ToppCell Atlas	cc6ba99a877a13c63dc1d6f81538065a7f29b8f6	Biopsy_Control_(H.)-Immune-cDCs|Biopsy_Control_(H.) / Sample group, Lineage and Cell type	COVID-19 Lung Atlas	9.071e-06	0.2978	41	200	ADAM8,WDFY4,PRMT9,LDLRAD4,CD69,CDH17,CREB5,ANKRD44,ST18,HDAC9,ELMO1,CLNK,DUSP5,ELAVL4,ETV6,GPAT3,HLA-DOA,CD300A,INPP5D,AFF3,LOXL2,LSP1,TSPAN33,TAMALIN,P2RY6,PAK1,SERPINF1,CYP2S1,SERPINB9,PROC,LINC01262,RGS1,RGS10,SGK1,CACNA2D3,COTL1,LIMD2,ABCA6,CLEC7A,CXCR4,NR4A3	ToppCell Atlas	27072dbf6819dca41e41267dc250abfaaf175b2f	Frontal_cortex-Endothelial-ENDOTHELIAL_STALK-Flt1_2-Endothelial_Stalk.Flt1.Lrg1_(Lrg1)-|Frontal_cortex / BrainAtlas - Mouse McCarroll V32	Mouse Adult Brain Overview (690k cells, 9 regions, 565 cell clusters)	0.001091	1	13	92	MTUS1,RIPPLY3,MLKL,LTB4R,PKN3,NAPSA,TRIM14,DNAH6,RPL39L,SLC38A5,CCR10,KCP,VSIG2
Pubmed	19091954	Essential function of Chk1 can be uncoupled from DNA damage checkpoint and replication control.	Pubmed	0.02099	1	1	1	CHEK1	ToppCell Atlas	eb04d6ad2270d3d9ac3d1fae1bb9bedc6fca38fe	Transverse-ILC|Transverse / Region, Cell class and subclass	Colon Immune Atlas	9.071e-06	0.2978	41	200	CYGB,SORCS1,PPFIBP1,BMP2,ZFP36L1,LDLRAD4,MPV17L,CHKA,KLF4,PKDCC,MACROH2A1,SRGAP3,ESPN,SOST,DNAJB6,GPC6,EEF1A1,ARL4A,B3GALT5,SEMA6C,SPECC1,DIPK1C,GSN,ZNF503,AFAP1L1,HSPA1A,IGFBP4,ITGB1,AFF3,ZNF667-AS1,NEO1,ENPP1,PRKG1,PTMA,ZNF385D,SAMD4A,SVIL,TIAM1,SSBP2,ZBTB16,SLC4A10	ToppCell Atlas	b81540e097e95158851e07bfd78640ed6e64c2cf	droplet-Marrow-BM-1m-Myeloid-macrophage|Marrow / Spleen_Marrow_Thymus - method, tissue, subtissue, age, lineage, cell ontology and free annotation	Mouse Aging Atlas- Tabula Muris Senis	0.001094	1	21	189	MET,MLKL,CD34,GSTO1,DCTD,DKC1,RRP15,S1PR3,C7orf50,TBL3,SLC19A1,GALK1,SLITRK2,TFAP4,TSPAN4,AFAP1L1,PIK3IP1,IGFBP4,NT5DC2,MRPS6,TMEM178A
Pubmed	23907815	Prognostic impact of telomere maintenance gene polymorphisms on hepatocellular carcinoma patients with chronic hepatitis B.	Pubmed	0.02099	1	1	1	TERC	ToppCell Atlas	cbbb9044283ff9ab63bbfc24d7a9f006b1372705	Neuronal-Excitatory-eA(LAMP5_LINC00507)-GLP2R-|Neuronal / cells hierarchy compared to all cells using T-Statistic	Human Adult Brain MTG	9.071e-06	0.2978	41	200	SORCS1,ALCAM,SORBS2,SYNJ2,SDK1,CA4,MYOM2,COL5A1,PAMR1,ADAMTS2,DRD1,ARL4A,ESRRG,ADGRV1,LOC101927960,HPCAL1,COL27A1,IMPA2,INHBA,SMAD3,STXBP6,NRGN,OLR1,P2RX7,PAM,PBX3,PCDH8,SERPINE2,AHI1,KCTD1,PVT1,GLIS3,PRELID2,HHAT,ADGRL2,CUX2,ZFPM2,KIAA1217,FLRT2,LOC105371953,PWWP3B	ToppCell Atlas	2164adbe1b0e8e4d39644546b7dfb19e9ea4f7b9	Monocytes-SSc-ILD_02|World / lung cells shred on cell class, cell subclass, sample id	Pathobiology of Pulmonary Fibrosis (Reyfman et al., 2019)	0.001094	1	21	189	ACTB,TMEM176B,MX2,CDKN1C,GNG2,CFP,SERPINB9,CST3,MTSS1,TESC,TYMP,PLXNC1,RPL10,FES,IFI30,FGR,CALHM6,CD300A,UCP2,WAS,ICAM3
Pubmed	24521867	Fibroblast growth factor-5 participates in the progression of hepatic fibrosis.	Pubmed	0.02099	1	1	1	FGF5	ToppCell Atlas	8f179b5768fd504af6dd6f6749a0bed7b689e77f	NS-moderate-d_16-33-Epithelial-Secretory-diff|d_16-33 / Location, Severity, dps_group, Lineage and Cell class of Upper airway (combined)	Upper Airway and Bronchi Atlas of COVID-19 Patients	9.071e-06	0.2978	41	200	ALCAM,ALDH3A1,ANXA2,AQP5,ASS1,CCND1,KLF5,TSPO,CD9,PDLIM1,CD59,CST3,CLINT1,CYP2F1,ELF3,NR2F6,GOLM1,SCGB3A1,WFDC2,SPINT2,GABRP,GSN,HSPB1,ID1,KRT7,KRT8,KRT19,ABLIM1,LY6E,TACSTD2,MGST1,MUC1,TFCP2L1,S100A11,SCNN1A,SDC1,SORD,PERP,MESP1,TXN,SYT8	ToppCell Atlas	a62f4c445ede00d15b74bee65f4e4fb54cfd4d32	COVID-19_Severe-Myeloid_G-Neutrophil|COVID-19_Severe / Disease group, lineage and cell class	Integration of 5 COVID-19 PBMC Datasets	0.001094	1	21	189	DYSF,IFITM1,SCARF1,BCL6,CA4,AP5B1,CEBPB,LITAF,PTGS2,NIBAN1,EGR1,PLXNC1,ZDHHC18,FOSB,ARHGEF40,SLC11A1,FTH1,SORL1,XPO6,CMTM2,FRAT2
Pubmed	18596031	NK314, a topoisomerase II inhibitor that specifically targets the alpha isoform.	Pubmed	0.02099	1	1	1	TOP2A	ToppCell Atlas	dd5b753bb1333fa502b9d3a6d65a53a9882b2451	3'-GW_trimst-1-SmallIntestine-Mesenchymal-immature_mesenchymal_cell-cycling_stromal|GW_trimst-1 / Celltypes from developing, pediatric, Crohn's, & adult GI tract	Cells of the human intestinal tract mapped across space and time	9.071e-06	0.2978	41	200	SPC25,LTBP4,COL1A2,COL5A1,COL9A1,VCAN,PHF19,ZEB2,ELN,CKAP2,ENDOG,EZH2,F2R,SEMA3A,FBLN1,GPC4,TACC3,SCARA3,TUBB6,FIBIN,GUCY1B1,HELLS,KIF11,LMNB1,LOXL2,ARSI,RACGAP1,UHRF1,NID1,PCOLCE,PIMREG,RARRES2,CENPU,E2F8,THSD4,RRM2,SNAI2,ARHGAP15,APOLD1,CDT1,DIAPH3	ToppCell Atlas	f6b2b4824505f0119a017fdb73c55418fb651645	PBMC-Severe-Myeloid-Neutrophil-Neutrophil|Severe / Location, Disease Group, Cell group, Cell class and sub_cluster (2021.03.01)	Integration of Multiple Sampling Location of COVID-19 Patients	0.001094	1	21	189	DYSF,IFITM1,SCARF1,BCL6,CA4,AP5B1,CEBPB,LITAF,PTGS2,NIBAN1,EGR1,PLXNC1,ZDHHC18,FOSB,ARHGEF40,SLC11A1,FTH1,SORL1,XPO6,CMTM2,FRAT2
Pubmed	28960148	Perinatal lethality of Par4	Pubmed	0.02099	1	1	1	MET	ToppCell Atlas	8821574d17b55dfea3ca0204e6b4c0ca6b19588a	Neuronal-Excitatory-eA(LAMP5_LINC00507)-FREM3-|Neuronal / cells hierarchy compared to all cells using T-Statistic	Human Adult Brain MTG	9.071e-06	0.2978	41	200	SHROOM3,SLC4A4,GYG2,CNGB1,PAMR1,LINC02063,GPC6,PTK2B,FGFR2,LOC105377459,TCERG1L,SLC12A8,ZNF469,LZTS1,LINC02669,KCNN3,SMAD3,WDR86,CPNE8,COL26A1,SERPINE2,PIK3C2G,LOC105370456,FAT3,PRKG2,KCTD1,GLIS3,CCDC88C,CYP1B1-AS1,ANO3,PDZD2,CUX2,TEK,LY86-AS1,MGAT5B,LMF1,LAMP5,TTC6,MAN1C1,LOC105371953,FRMD6	ToppCell Atlas	57ab947b81dbd9d3e896be89e28c4a62cf720837	343B-Epithelial_cells-Epithelial-F_(Ciliated)|Epithelial_cells / Donor, Lineage, Cell class and subclass (all cells)	Tissue Stability Cell Atlas - Lung Cells	0.001094	1	21	189	TTLL10,PLPP2,PROM1,CCDC78,CCDC74B,CRIP1,RGS22,CIMIP1,DLEC1,DNAH6,DYNC2H1,LRRC71,ECRG4,SSBP4,CIMAP1B,SPMIP6,C22orf15,CTXN1,CFAP53,ODAD1,TNFAIP8L1
Pubmed	23618651	Effect of the COMT val158met polymorphism on white matter connectivity in patients with major depressive disorder.	Pubmed	0.02099	1	1	1	COMT	ToppCell Atlas	17ee2ca50a3690531d42dab5858c6ff9d103cae0	Neuronal-Inhibitory-iA-iA_2(LAMP5)-DBP|Neuronal / cells hierarchy compared to all cells using T-Statistic	Human Adult Brain MTG	9.071e-06	0.2978	41	200	ADARB2,BCL3,BMP6,HAPLN1,ZNF536,MTSS1,DBP,DLX1,EGFR,FAT1,FGF13,GAD2,RBMS3,GNG4,NXPH2,HPCAL1,PLD5,ITGB5,ANOS1,NOS1,LINC02205,PDGFRA,LOC101929551,LOC105378355,PKP2,LOC105378005,PTPRM,KIRREL1,ADAMTS9-AS2,WLS,ADAMTS20,SOX2,COL18A1,EEPD1,GRIP2,PARD3,TNNI3,UTRN,BCL11B,LAMP5,ATP11C	ToppCell Atlas	284f39dfacec76004daae9dd5317fb7b1f04fa99	PBMC_fresh-frozen-Severe-critical_progression_d12-22_with-steroid-Lymphocytic-Lymphocytic_T-mature_alpha-beta_T_cell-T_CD4_c07-AHNAK|Severe-critical_progression_d12-22_with-steroid / Compartment, severity and other cell annotations on 10x 3' data (130k)	Large Scale COVID-19 Single Cell Data (Ren et al.)	0.001094	1	21	189	NFATC1,TAMALIN,CEBPB,MFHAS1,TTC39C-AS1,CRIP1,CRIP2,NIBAN1,RHEB,ARL4A,SORBS3,ZNF331,FOSB,SLC2A3,TSPAN15,EZR,TMEM238,IRF2BP2,LMNA,LTB,LTC4S
Pubmed	26976794	Suppression of Spry1 inhibits triple-negative breast cancer malignancy by decreasing EGF/EGFR mediated mesenchymal phenotype.	Pubmed	0.02099	1	1	1	SPRY1	ToppCell Atlas	a7326c43987a5eb4f4f5b48c4252cf4870432e5d	Sigmoid-(3)_ILC|Sigmoid / shred on region, Cell_type, and subtype	Colon Immune Atlas from Gut Cell Atlas	9.071e-06	0.2978	41	200	CYGB,SORCS1,ARHGEF7,LDLRAD4,MPV17L,CHKA,BAMBI,PKDCC,MACROH2A1,SPOCK2,ESPN,DSG2,GPC6,EEF1A1,EIF1,B3GALT5,IER5,DIPK1C,IRAK3,AFAP1L1,IGFBP4,ITGB1,SCX,KIFC3,AFF3,ZNF667-AS1,NEO1,ENPP1,PFKFB3,VSTM2L,PTMA,RBMS1,LAPTM4B,FHOD3,SAMD4A,SVIL,NCS1,TIAM1,ZBTB16,CXCR4,SLC4A10	ToppCell Atlas	8b6f92ccfffc743c07201bc971b3dc1a6fa14ccc	COVID-19_Convalescent-Classical_Monocyte-cMono_3|Classical_Monocyte / Disease condition and Cell class	COVID-19 PBMC Myeloid Cell Atlas	0.001094	1	21	189	ALOX12,FAM131A,AP3B1,BCL2,ACSF3,SAP25,TAMALIN,PDE4A,PEX5,GMNN,SENP2,ERF,WDR81,SPON2,SDC4,SGCB,CENPN,SYT11,GMDS,FADS1,LMNA
Pubmed	18523140	Effects of active and inactive phospholipase D2 on signal transduction, adhesion, migration, invasion, and metastasis in EL4 lymphoma cells.	Pubmed	0.02099	1	1	1	PLD2	ToppCell Atlas	542bdcec563644e01887fd85eb158b32db439b03	supra_basal_cell|World / shred by cell class for nasal brushing	Respiratory Tissues from Nasal Brushing to Parenchyma	9.071e-06	0.2978	41	200	ALDH2,ANXA2,ATP1B3,ALDH7A1,TSPO,CAPG,CD9,PDLIM1,NUPR1,EGFR,ENO1,FCGRT,SPINT2,GAPDH,FAM107A,SYTL1,PRMT1,HSPA1A,HSPA2,HSPB1,IGFBP2,KRT8,KRT19,LDHA,LDHB,LMNA,LSAMP,TACSTD2,MDH1,MGST1,MGST2,NDUFA9,SERPINF1,PLAT,POLR2G,RAN,STAP2,PERP,TALDO1,TPI1,UQCRC1	ToppCell Atlas	0fda1a3f1e87fadf5309c8267beaa4501983b1dd	droplet-Marrow-BM-1m-Myeloid-Cd4_positive_Macrophages|Marrow / Spleen_Marrow_Thymus - method, tissue, subtissue, age, lineage, cell ontology and free annotation	Mouse Aging Atlas- Tabula Muris Senis	0.001094	1	21	189	MET,MLKL,CD34,GSTO1,DCTD,DKC1,RRP15,S1PR3,C7orf50,TBL3,SLC19A1,GALK1,SLITRK2,TFAP4,TSPAN4,AFAP1L1,PIK3IP1,IGFBP4,NT5DC2,MRPS6,TMEM178A
Pubmed	29767749	Association of BRCA2 K3326* With Small Cell Lung Cancer and Squamous Cell Cancer of the Skin.	Pubmed	0.02099	1	1	1	BRCA2	ToppCell Atlas	43ec6732cc255d533170ebf95d282e503606dcc6	BAL-Severe-Myeloid-MoAM|Severe / Location, Disease Group, Cell group, Cell class (2021.03.09)	Integration of Multiple Sampling Location of COVID-19 Patients	9.071e-06	0.2978	41	200	CAPG,SLC7A7,SCARB2,ISG15,VCAN,CST3,CTSB,CTSZ,ZEB2,MAFB,LHFPL2,EMP1,SLC43A2,FCGRT,IFITM3,FGR,FTL,RAB31,GRB2,GRN,HCK,HMOX1,LYN,MARCKS,MGAT1,TMEM176B,NINJ1,P2RX7,RIN2,RBM47,DSE,S100A11,SGK1,RNF130,SPP1,TIMP2,CLEC7A,MFSD1,TNS3,RTN4,PELATON	ToppCell Atlas	24741fe93438c1031fc5caa8837ef82d8d23f099	3'-Airway_Nasal_SMG-Epithelial-Epithelial_transtional-secretory|3' / 5'-vs-3', Tissue groups, Lineages, Lineage subclass, Cell_type2, Cell_subtype2_L4.5	The Integrated Human Lung Cell Atlas	0.001094	1	21	189	TTYH1,ELAPOR1,RASAL1,ATP2A3,CRACR2B,NFIB,CDC42EP5,CHRM1,NOXO1,CLU,LINC02188,PPDPF,PODXL2,RARRES1,ANO1,WFDC2,GALE,GMDS,VSIG2,SMIM1,KRT18
Pubmed	11981424	Chronic graft dysfunction in renal transplant patients: potential role of plasminogen activator inhibitor type 1.	Pubmed	0.02099	1	1	1	SERPINE1	ToppCell Atlas	05440294290b4f5c63342544170645a759227e00	Neuronal-Inhibitory-iA-iA_2(LAMP5)-DBP--L1-2|Neuronal / cells hierarchy compared to all cells using T-Statistic	Human Adult Brain MTG	9.071e-06	0.2978	41	200	ADARB2,BCL3,BMP6,HAPLN1,ZNF536,MTSS1,DBP,DLX1,EGFR,FAT1,FGF13,GAD2,RBMS3,GNG4,NXPH2,HPCAL1,PLD5,ITGB5,ANOS1,NOS1,LINC02205,PDGFRA,LOC101929551,LOC105378355,PKP2,LOC105378005,PTPRM,KIRREL1,ADAMTS9-AS2,WLS,ADAMTS20,SOX2,COL18A1,EEPD1,GRIP2,PARD3,TNNI3,UTRN,BCL11B,LAMP5,ATP11C	ToppCell Atlas	a2b00fbe7b7b15db3fce88a56cbac0ef2917332c	metastatic_Brain-T/NK_cells-CD4+_Th|metastatic_Brain / Location, Cell class and cell subclass	Human Metastatic Lung Adenocarcinoma (Nayoung Kim et al)	0.001094	1	21	189	RHOH,SOCS1,BCL2,CD7,TNFAIP8,NOP53,PPP2R5C,ACAP1,PTGER2,DUSP2,RPL10,SLC2A3,PIK3IP1,ICAM3,ZAP70,ZFP36,IRF1,JUN,JUNB,RPSA,LTB
Pubmed	26805406	Inflammatory cytokines prime adipose tissue mesenchymal stem cells to enhance malignancy of MCF-7 breast cancer cells via transforming growth factor-?1.	Pubmed	0.02099	1	1	1	TGFB1	ToppCell Atlas	0a6fc7eff94e2f71af9f31a01779aafd2f4a6699	Parenchymal-10x5prime-Immune_Lymphocytic-NK-ILC-T_NK-NK|10x5prime / Cell types per location group and 10X technology with lineage, and cell group designations	A spatial multi-omics atlas of the human lung reveals a novel immune cell survival niche	9.071e-06	0.2978	41	200	ADAM8,OSBPL5,APBA2,IFITM1,TNFRSF18,SH2D2A,PSTPIP1,RUNX3,CD247,CD69,MYOM2,ADGRG1,ACAP1,PARP15,ARL4C,LGR6,KLRG1,CARD11,HCST,MAPRE2,ARK2C,GZMM,SYTL1,CD300A,SBK1,INPP5D,SYTL3,PPM1L,MYBL1,NFATC2,PPP2R2B,PRF1,PRKCH,TTC38,RASA3,SORL1,AKNA,LIMD2,TGFBR3,RAB37,SLC38A1	ToppCell Atlas	fb8dddd3b901081c6bb9ed6f32dafc5cce5f30be	Control|World / Disease state, Lineage and Cell class	Resident Cell Populations in IPF and COPD	0.001094	1	21	189	ANPEP,CEBPB,SMOX,NAPSA,NCOR2,PTGS2,CABLES1,ATP13A3,SH2B3,ETS2,ZNF331,FOXO3,FTL,STAB1,STK10,GNA12,CMIP,EEPD1,PIK3R5,VEGFA,JARID2
Pubmed	33137351	Clinical and Genetic Findings in CTNNA1-Associated Macular Pattern Dystrophy.	Pubmed	0.02099	1	1	1	CTNNA1	ToppCell Atlas	741c7bad606c7e4d7db57d89aaf4dcf4232fa82a	Sepsis-URO-Lymphocyte-T/NK-NK|URO / Disease, condition lineage and cell class	Integration of immune-mediated diseases (COVID-19 + Influenza + Sepsis + Multiple Sclerosis)	9.071e-06	0.2978	41	200	TLE5,OSBPL5,TPST2,APBA2,IFITM1,TNFRSF18,PRDM1,SH2D2A,RUNX3,CD247,CD69,MYOM2,LITAF,FEZ1,ACAP1,ARL4C,PLEKHA1,F2R,FKBP11,CXXC5,CARD11,HCST,ARK2C,PLAAT3,GYPC,GZMM,PRMT2,SYTL3,LY6E,MBP,MYBL1,NFATC2,PDGFRB,ZNF595,PIP4K2A,PPP2R2B,PPP2R5C,PRF1,PRKCH,TTC38,UBB	ToppCell Atlas	b4b93bd10b7e3cc16e54ff73beac230f519c010a	5'-Airway_Nasal-Epithelial-Airway_ciliated-multi-ciliated_epithelial_cell-Multiciliated_(nasal)|5' / 5'-vs-3', Tissue groups, Lineages, Lineage subclass, Cell_type2, Cell_subtype2_L4.5	The Integrated Human Lung Cell Atlas	0.001094	1	21	189	SPA17,EFHB,ALDH3A1,TTLL10,PROM1,WDR90,CKB,CCDC78,CIMIP1,KIF19,SPAG16,DNAH6,CIMAP1B,SPMIP6,IQCE,CTXN1,ABCA13,ODAD1,EZR,TNFAIP8L1,UCMA
Pubmed	23099195	Mutation spectrum of the ASS1 gene in Korean patients with citrullinemia type I.	Pubmed	0.02099	1	1	1	ASS1	ToppCell Atlas	cdb3f242d0c80b4eb9044f59156443e77fb81a1d	Sigmoid-Macrophage-LYVE1_Macrophage|Macrophage / Region, Cell class and subclass	Colon Immune Atlas	9.071e-06	0.2978	41	200	ACTB,ADD3,RHOA,TSPO,C3AR1,VCAN,CST3,SH3BGRL3,HDAC9,PTDSS1,DNM1,RBX1,EEF1A1,ARL4A,MYOF,EMP1,EPS8,KLF2,IFITM3,GAPDH,HCST,PLAAT3,GYPC,RBPJ,LDHA,LY6E,MYD88,NRGN,PTK2,PTMA,RAN,ARHGEF10L,RPL29,RPL37,RPL41,RPS3,RPS13,ABCA6,UQCRC1,MRPS6,RAPH1	ToppCell Atlas	6f4f2911fcbf3b43718b6183dbd9c970d4c19607	5'-Adult-SmallIntestine-Epithelial-goblet|Adult / Celltypes from developing, pediatric, Crohn's, & adult GI tract	Cells of the human intestinal tract mapped across space and time	0.001094	1	21	189	ABCA4,ELAPOR1,CDC42EP5,SERPINB6,RAB26,COL16A1,GSDMA,SYTL2,ETS2,F3,HES6,CCL25,ERN2,FN3K,GMDS,CMIP,GFUS,HPCAL1,KCNK1,KRT8,KRT18
Pubmed	28802359	Transmission analysis of TGFB1 gene polymorphisms in non-syndromic cleft lip with or without cleft palate.	Pubmed	0.02099	1	1	1	TGFB1	ToppCell Atlas	eda7a1d822e8663510662bc0ca34eaccc88d71ca	Parenchymal-10x5prime-Immune_Lymphocytic-NK-ILC-T_NK-NK_CD11d|10x5prime / Cell types per location group and 10X technology with lineage, and cell group designations	A spatial multi-omics atlas of the human lung reveals a novel immune cell survival niche	9.071e-06	0.2978	41	200	ADAM8,APBA2,IFITM1,DGKD,MIR9-3HG,RAB29,SH2D2A,PSTPIP1,RUNX3,CD3E,CD247,CD69,ADGRG1,ACAP1,ARL4C,TMEM132E,LGR6,ABI3,CYRIB,HCST,MAPRE2,RASSF1,GZMM,SYTL1,CD300A,LAG3,SYTL3,NFATC2,JAKMIP1,PPP2R2B,PRF1,PRKCB,PRKCH,TTC38,RASA3,AKNA,LIMD2,RAB37,SH3BP1,RBFOX3,BCL11B	ToppCell Atlas	fa6b85676b2b61483ae27720d0715dbfcbcfbdf9	(1)_T_cells|World / Lung cell shreds - cell class (v4) and cell subclass (v4)	Tissue Stability Cell Atlas - Lung Cells	0.001094	1	21	189	RHOH,APOBEC3H,SH2D2A,CD7,CD8A,PDCD1,JAKMIP1,KLF6,PPP2R5C,ACAP1,DUSP2,LINC-PINT,RPL10,TXNIP,MIAT,PIK3IP1,WIPF1,ICAM3,IL10RA,LTB,SH2D1A
Pubmed	29439465	Impact of Arginine to Cysteine Mutations in Collagen II on Protein Secretion and Cell Survival.	Pubmed	0.02099	1	1	1	COL2A1	ToppCell Atlas	2ce3930645c3daf6be578f7881e57a58df61e75c	Caecum-(6)_Macrophage|Caecum / shred on region, Cell_type, and subtype	Colon Immune Atlas from Gut Cell Atlas	9.071e-06	0.2978	41	200	SHTN1,ZFHX3,AXL,BCAT1,C1QB,KLF4,CMKLR1,COL8A2,CREB5,VCAN,CST3,CLEC4E,MAFB,B3GNT5,IFITM3,CDC42EP2,FGR,RAB31,GSN,PLXDC2,IRAK3,HCK,HMOX1,KCNMA1,LTBR,MMP14,TMEM176B,CYP2S1,RIN2,PID1,MCTP1,PLBD1,SDC2,CXCL12,SECTM1,CACNA2D3,RNF130,SASH1,SH3PXD2B,CLEC7A,LINC01503	ToppCell Atlas	a174f5757a53a68a753111a204efc1bb6da80d8b	3'-Airway_Nasal_SMG-Epithelial|3' / 5'-vs-3', Tissue groups, Lineages, Lineage subclass, Cell_type2, Cell_subtype2_L4.5	The Integrated Human Lung Cell Atlas	0.001094	1	21	189	TTYH1,ELAPOR1,RASAL1,ATP2A3,CRACR2B,NFIB,CDC42EP5,CHRM1,NOXO1,CLU,LINC02188,PPDPF,PODXL2,RARRES1,ANO1,WFDC2,GALE,GMDS,VSIG2,SMIM1,KRT18
Pubmed	37154098	Stranger Things: New Roles and Opportunities for Androgen Receptor in Oncology Beyond Prostate Cancer.	Pubmed	0.02099	1	1	1	AR	ToppCell Atlas	b76f000582b38f4c61b44081eba9ae213382cb6f	Parenchymal-10x5prime-Immune_Lymphocytic-T-T_CD8-CD8_CTL|10x5prime / Cell types per location group and 10X technology with lineage, and cell group designations	A spatial multi-omics atlas of the human lung reveals a novel immune cell survival niche	9.071e-06	0.2978	41	200	IFITM1,BCL2,INPP4B,SH2D2A,PSTPIP1,RUNX3,CCND2,CD3E,CD247,CD5,CD6,CD27,ARHGEF1,CD69,ADGRG1,ANKRD44,ACAP1,SPOCK2,ARHGAP25,ARL4C,KLRG1,TUBB4A,FLT3LG,HCST,GZMM,KCNA3,LAG3,MYBL1,JAKMIP1,PPP2R2B,PRF1,PRKCB,PRKCH,PARP8,RASA3,ARHGAP15,SEPTIN6,LIMD2,RAB37,BCL11B,SLC38A1	ToppCell Atlas	ebc16b8eab84167d74446783d7e802acedc6b9c6	343B-Epithelial_cells-Epithelial-F_(Ciliated)-|Epithelial_cells / Donor, Lineage, Cell class and subclass (all cells)	Tissue Stability Cell Atlas - Lung Cells	0.001094	1	21	189	TTLL10,PLPP2,PROM1,CCDC78,CCDC74B,CRIP1,RGS22,CIMIP1,DLEC1,DNAH6,DYNC2H1,LRRC71,ECRG4,SSBP4,CIMAP1B,SPMIP6,C22orf15,CTXN1,CFAP53,ODAD1,TNFAIP8L1
Pubmed	9632658	Novel recombinant analogues of bovine placental lactogen. G133K and G133R provide a tool to understand the difference between the action of prolactin and growth hormone receptors.	Pubmed	0.02099	1	1	1	GHR	ToppCell Atlas	bbfbefd24cc070b010e787e08ff6bff4a7ee3f7c	Neuronal-Excitatory-eC(RORB)-eC_1-TWIST2|Neuronal / cells hierarchy compared to all cells using T-Statistic	Human Adult Brain MTG	9.071e-06	0.2978	41	200	GMNC,ALCAM,BCAR3,ABCC3,BARD1,NRP2,CDH8,COL6A1,MAGI2,EPHA4,SEMA3A,ST6GAL2,PCDH11X,GRB7,TWIST2,TEX30,POU6F2,HES1,MIR4645,MSC-AS1,LINC02947,LAMA2,IRAG2,OTOGL,CD163L1,TRHDE-AS1,NRGN,CDK18,PDZRN4,TRHDE,LOC105370456,TSHZ2,TSBP1-AS1,MRAP2,CCDC68,ANO3,LY86-AS1,VIPR2,ALX1,LOC105372131,CPNE4	ToppCell Atlas	bb2b626645e9f060f0d99d05d1ea651fd8bc4945	3'-Airway_Nasal_SMG|3' / 5'-vs-3', Tissue groups, Lineages, Lineage subclass, Cell_type2, Cell_subtype2_L4.5	The Integrated Human Lung Cell Atlas	0.001094	1	21	189	TTYH1,ELAPOR1,RASAL1,ATP2A3,CRACR2B,NFIB,CDC42EP5,CHRM1,NOXO1,CLU,LINC02188,PPDPF,PODXL2,RARRES1,ANO1,WFDC2,GALE,GMDS,VSIG2,SMIM1,KRT18
Pubmed	35220872	SNAI2 promotes the development of ovarian cancer through regulating ferroptosis.	Pubmed	0.02099	1	1	1	SNAI2	ToppCell Atlas	f46689940fdea500ce2457eec412dd2c46705819	severe-Classical_Monocyte|World / Cohort 1 (10x PBMC) with disease condition, cell group and cell class	PBMC Atlas of COVID-19 Patients (Schulte-Schrepping et al.)	9.071e-06	0.2978	41	200	ALDH2,TSPO,ATP6V0D1,CDA,KLF4,RHOU,QPCT,HOMER3,CREB5,VCAN,ZEB2,CLEC4E,MAFB,MEGF9,SERPINB1,PLIN3,SLC25A37,RAB32,RAB31,GRN,ZNF503,PLXDC2,IRAK3,LYN,MARCKS,MGST1,NINJ1,RBM47,DSE,PLBD1,S100A11,SGK1,RAB11FIP1,SLC2A3,RNF130,TALDO1,TIMP2,TKT,TLE3,CLEC7A,MTARC1	ToppCell Atlas	3f71300e8821e4d6255977da035b798d105794f2	kidney_cells-Hypertensive_with+without-CKD-Epithelial-Distal_tubule_epithelial_cell-kidney_loop_of_Henle_thick_ascending_limb_epithelial_cell-Degenerative_Cortical_Thick_Ascending_Limb_Cell|Hypertensive_with+without-CKD / Celltypes from Cells and Nuclei per compartment and clinical group	Integrated Single-nucleus and Single-cell RNA-seq of the Adult Human Kidney	0.001094	1	21	189	ANXA4,PLPP2,ATP5MC2,PPDPF,CXCL14,CLDN3,TESC,IRX2-DT,S100A2,WFDC2,ATP5PD,MYL12A,FTH1,GMDS,CTXN1,TPM1,TMEM238,PANTR1,RAB25,RPSA,TACSTD2
Pubmed	14675322	The effect of codon 98 of the FHIT gene on cervical cancer in Korean women.	Pubmed	0.02099	1	1	1	FHIT	ToppCell Atlas	5e6f965f7b1323f1309543f44335d519996dfc1e	Lung_Parenchyma-Severe-Myeloid-TRAM|Severe / Location, Disease Group, Cell group, Cell class (2021.03.09)	Integration of Multiple Sampling Location of COVID-19 Patients	9.071e-06	0.2978	41	200	ACP5,PLIN2,NCEH1,ALDH2,PHACTR1,TSPO,C1QB,CAPG,SLC7A7,RRAGD,CTSZ,SH3BGRL3,ARL4A,ABHD5,B3GNT5,FTL,PNPLA6,EML4,GRN,HCK,ACOT7,INHBA,KCNMA1,AMIGO2,MME,FUOM,CLEC12A,OLR1,PTPN6,RBP4,RMDN3,MOB3B,PLBD1,GLDN,S100A11,SNTB1,SLC19A3,COTL1,CLEC7A,VASP,SMCO4	ToppCell Atlas	db8e314ce95c32542bb4015a77032a33211fea0b	PBMC-Severe-Myeloid-Neutrophil-Neutrophil|Severe / Location, Disease Group, Cell group, Cell class (2021.03.09)	Integration of Multiple Sampling Location of COVID-19 Patients	0.001094	1	21	189	DYSF,IFITM1,SCARF1,BCL6,CA4,AP5B1,CEBPB,LITAF,PTGS2,NIBAN1,EGR1,PLXNC1,ZDHHC18,FOSB,ARHGEF40,SLC11A1,FTH1,SORL1,XPO6,CMTM2,FRAT2
Pubmed	28743543	A recurrent synonymous mutation in the human androgen receptor gene causing complete androgen insensitivity syndrome.	Pubmed	0.02099	1	1	1	AR	ToppCell Atlas	76f1ac00b34d07057d8da03d276438b719b46b1d	Biopsy_IPF-Epithelial|Biopsy_IPF / Sample group, Lineage and Cell type	COVID-19 Lung Atlas	9.071e-06	0.2978	41	200	SHROOM3,TMEM190,TMC4,PROM1,KLF5,CDH1,CELSR1,SPATA18,DNAH5,DNAH9,ELF3,WFDC2,SLC34A2,FANK1,SPINT2,CD24,TPPP3,TJP3,CAPSL,IGFBP2,KRT7,KRT8,KRT19,TACSTD2,EPCAM,MGST1,ERICH3,MUC1,CIMIP1,CLXN,SCNN1A,CFAP144,KIF21A,SOX2,PERP,LMO3,TRIM2,NEDD4L,NKX2-1,EFHC1,SYT8	ToppCell Atlas	e62355be0d136e2b7c739848022292e9c6af7392	368C-Myeloid-Macrophage|368C / Donor, Lineage, Cell class and subclass (all cells)	Tissue Stability Cell Atlas - Lung Cells	0.001094	1	21	189	ANPEP,APOC1,ATP6AP1,C2,CXCL16,RBP4,GLDN,IFI30,FGR,SECTM1,FRMD4A,SLC11A1,FTL,PNPLA6,GRN,TGFBI,TNNI2,TSPAN15,HLA-DPA1,HNMT,LPL
Pubmed	15782413	Spatial and temporal expression of S100B in cells of oligodendrocyte lineage.	Pubmed	0.02099	1	1	1	S100B	ToppCell Atlas	48ce43a27e78b2883e588e1a63fa5352c2deeeb7	Tracheal-NucSeq-Immune_Myeloid-Monocytic|NucSeq / Cell types per location group and 10X technology with lineage, and cell group designations	A spatial multi-omics atlas of the human lung reveals a novel immune cell survival niche	9.071e-06	0.2978	41	200	ADCY7,PREX1,KCNAB2,WDFY4,C1QB,SLC7A7,CD4,ARHGAP22,CMKLR1,THEMIS2,CPA1,CHST11,CTSB,ZEB2,GAB2,CLEC4E,PLXNC1,IKZF1,SLC15A3,FGR,GFRA2,RAB31,NFAM1,RELT,HCK,CD300A,INPP5D,PIK3AP1,MYO7A,OLR1,P2RX7,PFKFB3,PLCB2,APBB1IP,PRKCB,PTGS1,MCTP1,ARHGAP15,COTL1,CLEC7A,CXCR4	ToppCell Atlas	55ec17b991145f9a1284abe55c96ace0929823c6	facs-Lung-24m-Hematologic|24m / method, tissue, age, lineage, sublineage, cell ontologies, cell type and subtype	Mouse Aging Atlas- Tabula Muris Senis (Lung and Trachea)	0.001094	1	21	189	MBP,ACTB,APOBEC3H,CTSC,TNFAIP8,GPR132,APBB1IP,NAPSA,EFHD2,PRKCD,PTPN18,IFI30,FGR,AKNA,TGFBI,ARHGAP45,WAS,IL10RA,RPSA,LCP1,LTB
Pubmed	22850675	A stomatin dimer modulates the activity of acid-sensing ion channels.	Pubmed	0.02099	1	1	1	STOM	ToppCell Atlas	6de701985a0b92a7dece1b0e4a76e13756ccc0dd	mild-NK_CD56bright|mild / Cohort 1 (10x PBMC) with disease condition, cell group and cell class	PBMC Atlas of COVID-19 Patients (Schulte-Schrepping et al.)	9.071e-06	0.2978	41	200	TPST2,IFITM1,CASK,CAPN12,B3GALNT1,TNFRSF18,TNFRSF11A,GYG2,NSMCE1,RUNX3,CD247,MAP3K8,PLCH2,PLXNA4,CLNK,TSPAN5,ARL4C,OPTN,EPHA4,IFITM3,CXXC5,B3GNT7,GSN,CD300A,IGFBP4,MBP,PAWR,ENPP1,CYTL1,PACSIN1,PRF1,ZMAT4,SH3D21,EVA1B,PRCD,RRAS2,EFHC2,PRDM16,DOK7,SH3BP4,LINC00996	ToppCell Atlas	7ccea2df93bb4b37417bbc8f6c85a61ece95211a	renal_papilla_nuclei-Hypertensive_with+without-CKD-Immune-Myeloid|Hypertensive_with+without-CKD / Celltypes from Cells and Nuclei per compartment and clinical group	Integrated Single-nucleus and Single-cell RNA-seq of the Adult Human Kidney	0.001094	1	21	189	ADCY7,GAS7,RHOH,STXBP6,MIR3667HG,ATP2A3,P2RX1,PARVB,APBB1IP,SH2B3,EMILIN2,SLC8A1,SLC11A1,PARVG,STAB1,RFTN1,PIK3R5,CD300A,TRPM2,ITGAM,LCP1
Pubmed	17190803	The tetraspanin CD9 mediates lateral association of MHC class II molecules on the dendritic cell surface.	Pubmed	0.02099	1	1	1	CD9	ToppCell Atlas	9103e6f72a04f66f2b7069b0d71a719e9b10026b	Neuronal-Excitatory-eE(FEZF2_SLC17A7)-eE_2-SLC17A7_IL15--L5-6|Neuronal / cells hierarchy compared to all cells using T-Statistic	Human Adult Brain MTG	9.071e-06	0.2978	41	200	CDC14A,GRAMD2B,ZFHX3,LRAT,BAMBI,WWTR1,VCAN,LYPD1,MYOF,LRMDA,ERG,F2R,QRFPR,FGF11,LINC01572,PCDH11X,ADAMTSL1,HPCAL1,LOC105376030,PIWIL4,NFIA,NHLH2,NOTCH1,NPS,PIK3C2G,PDZRN4,SDK2,ARSJ,RNF220,LINC01876,MRAP2,RYR3,SCUBE1,TBL1X,KIAA1217,CLDN5,GDF6,ADD3-AS1,UTRN,BCL11B,DCDC2C	ToppCell Atlas	131a36e2c900b3b22ba920e0658815e8e278e87d	5'-Parenchyma_lung-Immune_Myeloid-Myeloid_macrophage-alveolar_macrophage-Alveolar_macrophage_CCL3+-Alveolar_macrophage_CCL3+_L.1.0.2.0|5' / 5'-vs-3', Tissue groups, Lineages, Lineage subclass, Cell_type2, Cell_subtype2_L4.5	The Integrated Human Lung Cell Atlas	0.001094	1	21	189	ACTB,APOC1,FUOM,TSPO,DIRAS1,CXCL16,CTSC,GSTO1,GLDN,SLC15A3,IFI30,FLNA,SLC11A1,FTH1,FTL,PNPLA6,GRN,HLA-DPA1,PNPLA1,IFNGR2,LPL
Pubmed	8262907	The structure of recombinant human carboxy-terminal-truncated macrophage colony-stimulating factor derived from mammalian cells.	Pubmed	0.02099	1	1	1	CSF1	ToppCell Atlas	4ac1e6d7f358003e2448eb69e545772cd261c55f	Sigmoid-ILC-ILC|Sigmoid / Region, Cell class and subclass	Colon Immune Atlas	9.071e-06	0.2978	41	200	CYGB,SORCS1,ARHGEF7,LDLRAD4,MPV17L,CHKA,BAMBI,PKDCC,MACROH2A1,SPOCK2,ESPN,DSG2,GPC6,EEF1A1,EIF1,B3GALT5,IER5,DIPK1C,IRAK3,AFAP1L1,IGFBP4,ITGB1,SCX,KIFC3,AFF3,ZNF667-AS1,NEO1,ENPP1,PFKFB3,VSTM2L,PTMA,RBMS1,LAPTM4B,FHOD3,SAMD4A,SVIL,NCS1,TIAM1,ZBTB16,CXCR4,SLC4A10	ToppCell Atlas	f5dc500f77f04a110dd4a65cf4c03068a495dbdb	ASK452-Immune-T_cell|Immune / Donor, Lineage and Cell class of Lung cells from Dropseq	A Cellular Census of Human Lungs (Vieira Braga et al)	0.001094	1	21	189	IFITM1,SH2D2A,CD7,CD8A,OCIAD2,RHOF,SAFB2,SYTL2,BMS1,NSD3,RUSC1-AS1,TXNIP,GOLGA8A,MIAT,WWC3,SLFN5,PIK3IP1,CCDC136,RPSA,LTB,SH2D1A
Pubmed	30120968	MMP14 predicts a poor prognosis in patients with colorectal cancer.	Pubmed	0.02099	1	1	1	MMP14	ToppCell Atlas	86db36c9f9316bfa4d8fa26c5a8239fd2d7d34c2	Control-Control-Myeloid-cDC1|Control / Disease, condition lineage and cell class	Integration of immune-mediated diseases (COVID-19 + Influenza + Sepsis + Multiple Sclerosis)	9.071e-06	0.2978	41	200	ANXA2,WDFY4,CCDC74A,CCND1,CD59,MACROH2A1,CST3,HDAC9,CLNK,RBX1,CLEC1A,SLC41A2,FCGRT,SPINT2,GNG7,RAB32,GRN,GSN,UBL7,HMGA1,LMNA,TACSTD2,MGST2,BTLA,DNAJC15,MYLK,NDUFV2,P2RY6,ENPP1,SERPINF1,RGS10,VAC14,ST14,CAMTA1,TXN,CADM1,UBE2V2,SMCO4,CTNNBIP1,RAB7A,LYRM4	ToppCell Atlas	ad7bb3a7de8e48c145e4382f90d30bb2159c2b76	IPF-Myeloid-cMonocyte|Myeloid / Disease state, Lineage and Cell class	Resident Cell Populations in IPF and COPD	0.001094	1	21	189	SORCS2,DGKD,MX2,PDE4D,GNG2,CFP,SERPINB9,TESC,CRISPLD2,PLXNC1,LPCAT1,USP44,PTK2B,SEC14L1,SLC2A3,SMARCD3,DNMBP,SSBP2,VEGFA,ZBTB16,JARID2
Pubmed	7924407	Alpha 1-antichymotrypsin is present in and synthesized by the cornea.	Pubmed	0.02099	1	1	1	SERPINA3	ToppCell Atlas	0e7a07a7c6d743d9763315c78f1bc1e1867688d8	Neuronal-Inhibitory-iA-iA_2(LAMP5)-DBP-|Neuronal / cells hierarchy compared to all cells using T-Statistic	Human Adult Brain MTG	9.071e-06	0.2978	41	200	ADARB2,BCL3,BMP6,HAPLN1,ZNF536,MTSS1,DBP,DLX1,EGFR,FAT1,FGF13,GAD2,RBMS3,GNG4,NXPH2,HPCAL1,PLD5,ITGB5,ANOS1,NOS1,LINC02205,PDGFRA,LOC101929551,LOC105378355,PKP2,LOC105378005,PTPRM,KIRREL1,ADAMTS9-AS2,WLS,ADAMTS20,SOX2,COL18A1,EEPD1,GRIP2,PARD3,TNNI3,UTRN,BCL11B,LAMP5,ATP11C	ToppCell Atlas	0a37816898eaa18ae49d4d936e1a760f089e0ceb	RA-04._Ventricular_Cardiomyocyte_I|World / Chamber and Cluster_Paper	Transcriptional and Cellular Diversity of the Human Heart	0.001095	1	15	115	NTN1,CCDC74B,ZNF536,SMC6,RGS3,LINC01353,NLRP14,FAM217B,MOGAT3,TGFBR3L,MIR100HG,GHRHR,TULP1,KCNJ3,LTB
Pubmed	28356293	Urinary DcR2 is a novel biomarker for tubulointerstitial injury in patients with diabetic nephropathy.	Pubmed	0.02099	1	1	1	TNFRSF10D	ToppCell Atlas	a3e36bbeed19431d07bc205f14f4e0f12bd8f730	Neuronal-Excitatory-eA(LAMP5_LINC00507)-GLP2R|Neuronal / cells hierarchy compared to all cells using T-Statistic	Human Adult Brain MTG	9.071e-06	0.2978	41	200	SORCS1,ALCAM,SORBS2,SYNJ2,SDK1,CA4,MYOM2,COL5A1,PAMR1,ADAMTS2,DRD1,ARL4A,ESRRG,ADGRV1,LOC101927960,HPCAL1,COL27A1,IMPA2,INHBA,SMAD3,STXBP6,NRGN,OLR1,P2RX7,PAM,PBX3,PCDH8,SERPINE2,AHI1,KCTD1,PVT1,GLIS3,PRELID2,HHAT,ADGRL2,CUX2,ZFPM2,KIAA1217,FLRT2,LOC105371953,PWWP3B	ToppCell Atlas	15b2c11225802cc15c01165d84a755432f02d82f	Cerebellum-Macroglia-OLIGODENDROCYTE|Cerebellum / BrainAtlas - Mouse McCarroll V32	Mouse Adult Brain Overview (690k cells, 9 regions, 565 cell clusters)	0.001095	1	15	115	KCNK5,MYRF,CLDN11,TNFRSF13C,C1QL2,NKX2-8,CRYBG2,PRIMA1,EMILIN2,ANGPT4,SUN3,PRR18,SLC45A3,SOX2-OT,ITGB4
Pubmed	25012449	Epigenetic modulation of BDNF gene: differences in DNA methylation between unipolar and bipolar patients.	Pubmed	0.02099	1	1	1	BDNF	ToppCell Atlas	aef861cb03dd4eb6c571af1f7c32fc0166b50b2c	Caecum-(1)_T_cell-(11)_Activated_CD4_T|Caecum / shred on region, Cell_type, and subtype	Colon Immune Atlas from Gut Cell Atlas	9.071e-06	0.2978	41	200	ACTB,ADD3,APBA2,IFITM1,INPP4B,PRMT9,CD3E,CD247,CD5,CD6,CD69,CCR4,SPOCK2,EEF1A1,ARL4C,EIF1,IKZF1,PABPC1,EML4,SERINC5,ITPKB,LDHB,MAF,PPP2R5C,PTMA,RESF1,RPL3,RPL9,RPL37,RPL38,RPL41,RPLP1,RPS3,RPS13,RPS29,PGAP1,SLC2A3,SORL1,SF1,BCL11B,CXCR4	ToppCell Atlas	4c7d78a246f1b44846fb959359515ef185530053	primary_visual_cortex-Non-neuronal-leptomeningeal_cell-VLMC-VLMC_Osr1_Cd74|primary_visual_cortex / Per Region, Lineage, Cell class, Cell type, Cell subtype	Shared and distinct transcriptomic cell types across neocortical areas	0.001095	1	15	115	ANPEP,KCNK5,MLKL,C2,C3,CXCL16,COL1A1,COL8A2,BNC2,ZIC4,SPON2,SCT,PRRX2,ECRG4,TRAF1
Pubmed	26673009	Sphingosine kinase 1 is overexpressed and promotes adrenocortical carcinoma progression.	Pubmed	0.02099	1	1	1	SPHK1	ToppCell Atlas	51265e30f1138fd79733001d0db759f3dab0aaeb	Neuronal-Excitatory-eB(RORB)|Neuronal / cells hierarchy compared to all cells using T-Statistic	Human Adult Brain MTG	9.071e-06	0.2978	41	200	SORCS1,ALPL,DPP10,RNF182,PHACTR1,CHN2,LHX2,NOX4,PCED1B,TENM4,CTBP2,SV2B,ELAVL4,EPHA3,CACNG5,GCNT1,PRUNE2,LMO1,IRAG2,PIWIL4,SLC39A11,CDK18,PDE4B,LOC105370224,PRKG1,TSHZ2,PID1,ARSJ,FEZF2,LRRK1,SYNDIG1,ST6GAL1,ANO3,NKAIN2,DAPK2,TYR,CELF4,SMYD2,MIR3681HG,CPNE4,LOC105372083	ToppCell Atlas	505bf5a483fc2ba69377db9850c3b26ab2f416d1	LPS-IL1RA-Myeloid-Monocytes,_Macrophages-Neutrophils|LPS-IL1RA / V2 postpublication: Rhesus Genome Updated; Treatment groups by lineage, cell_type_level1, cell_type_level2	PretermPrimateLungAtlas	0.001102	1	17	139	JAKMIP3,MYO7A,NCAM1,TRPA1,MARCHF1,PLXNC1,KLF2,S100A2,FES,CCL25,ARHGEF40,MAST1,TIAM1,HPSE2,SAMD8,SLCO4A1,ITGB4
Pubmed	17909032	Glutathione transferase pi plays a critical role in the development of lung carcinogenesis following exposure to tobacco-related carcinogens and urethane.	Pubmed	0.02099	1	1	1	GSTP1	ToppCell Atlas	deeed668b129e66156b5f6abe1a07a9bf842a14d	COVID-19-COVID-19_Severe-Lymphocyte-T/NK-CD4+_T_activated|COVID-19_Severe / Disease, condition lineage and cell class	Integration of immune-mediated diseases (COVID-19 + Influenza + Sepsis + Multiple Sclerosis)	9.071e-06	0.2978	41	200	ABCD2,APBA2,CDC14A,BCL2,INPP4B,CCND2,CD3E,CD6,CD27,CD69,PCED1B,ISG15,LDLRAP1,ACAP1,SPOCK2,TRANK1,EEF1A1,EIF4A2,HERC5,EPHA1,SCGB3A1,SERINC5,ITGA6,CPA5,LDHB,ABLIM1,EPSTI1,NELL2,PIM1,PLCG1,SAMD9,TSHZ2,RESF1,RPL3,RPS3,RPS13,RPS29,ARHGAP15,TCEA3,BCL11B,SLC38A1	ToppCell Atlas	aefcfda2b2db302ce4b3d2a09f767be0b1c3ac6c	356C-Epithelial_cells-Epithelial-B_(AT2)|Epithelial_cells / Donor, Lineage, Cell class and subclass (all cells)	Tissue Stability Cell Atlas - Lung Cells	0.001102	1	17	139	AIRE,BCL9L,DIRAS1,TSSK4,ICMT-DT,NAPSA,PYGM,DPPA4,RNU11,TRIM72,SLC1A5,FAM217B,TBR1,SMOC2,MICA,KRT16,GASK1A
Pubmed	7140357	Report of the committee on the genetic constitution of chromosomes 7, 8, and 9. Oslo Conference (1981): Sixth International Workshop on Human Gene Mapping.	Pubmed	0.02099	1	1	1	AK4	ToppCell Atlas	f63fa394093e93a2e3d186dd37bcfa9d2901218e	mild-CD4+_T_naive|mild / Cohort 1 (10x PBMC) with disease condition, cell group and cell class	PBMC Atlas of COVID-19 Patients (Schulte-Schrepping et al.)	9.071e-06	0.2978	41	200	BCL2,INPP4B,CD3E,CD27,CD69,PLEKHB1,PCED1B,LDLRAP1,SPOCK2,EEF1A1,SH3YL1,DACT1,ARID5B,FHIT,FLT3LG,FOXP1,SNHG8,GYPC,SERINC5,PRMT2,IGF1R,ITGA6,LDHB,ABLIM1,NELL2,PIM1,TOMM7,TSHZ2,RGS10,RPL3,RPL9,RPL29,RPL41,RPLP1,RPS3,RPS13,C12orf57,SEPTIN6,TCEA3,BCL11B,CITED4	ToppCell Atlas	ecc2a6ecc27748c50885cd4f0ad8a8cd1252aee6	LPS-IL1RA-Lymphocytic_NKT-iNKT/MAIT-T-cells|LPS-IL1RA / V2 postpublication: Rhesus Genome Updated; Treatment groups by lineage, cell_type_level1, cell_type_level2	PretermPrimateLungAtlas	0.001102	1	17	139	SHISAL2A,APBA2,APOBEC3H,SH2D2A,CD7,CD8A,APBB1IP,ACAP1,TESC,GAPDHS,USP44,CARD11,MMD,ZAP70,TMC8,LTB,SH2D1A
Pubmed	25952184	The role of connexin 43 in mediating odor response.	Pubmed	0.02099	1	1	1	GJA1	ToppCell Atlas	ad6f1d4d7f5d7bab2ba2e4fff58c535290065c0e	Neuronal-Excitatory-eA(LAMP5_LINC00507)-FREM3|Neuronal / cells hierarchy compared to all cells using T-Statistic	Human Adult Brain MTG	9.071e-06	0.2978	41	200	SHROOM3,SLC4A4,GYG2,CNGB1,PAMR1,LINC02063,GPC6,PTK2B,FGFR2,LOC105377459,TCERG1L,SLC12A8,ZNF469,LZTS1,LINC02669,KCNN3,SMAD3,WDR86,CPNE8,COL26A1,SERPINE2,PIK3C2G,LOC105370456,FAT3,PRKG2,KCTD1,GLIS3,CCDC88C,CYP1B1-AS1,ANO3,PDZD2,CUX2,TEK,LY86-AS1,MGAT5B,LMF1,LAMP5,TTC6,MAN1C1,LOC105371953,FRMD6	ToppCell Atlas	b9c2dfab119ac0efdf931bb2910e82bccdb4e48d	356C-Epithelial_cells-Epithelial-B_(AT2)-|Epithelial_cells / Donor, Lineage, Cell class and subclass (all cells)	Tissue Stability Cell Atlas - Lung Cells	0.001102	1	17	139	AIRE,BCL9L,DIRAS1,TSSK4,ICMT-DT,NAPSA,PYGM,DPPA4,RNU11,TRIM72,SLC1A5,FAM217B,TBR1,SMOC2,MICA,KRT16,GASK1A
Pubmed	2764886	Structure of cDNA clones coding for the entire prepro alpha 1 (III) chain of human type III procollagen. Differences in protein structure from type I procollagen and conservation of codon preferences.	Pubmed	0.02099	1	1	1	COL3A1	ToppCell Atlas	e5e97767beb4413e87c9817a60a5f1ee5209198a	Neuronal-Excitatory-eE(FEZF2_SLC17A7)-eE_2-SLC17A7_IL15|Neuronal / cells hierarchy compared to all cells using T-Statistic	Human Adult Brain MTG	9.071e-06	0.2978	41	200	CDC14A,GRAMD2B,ZFHX3,LRAT,BAMBI,WWTR1,VCAN,LYPD1,MYOF,LRMDA,ERG,F2R,QRFPR,FGF11,LINC01572,PCDH11X,ADAMTSL1,HPCAL1,LOC105376030,PIWIL4,NFIA,NHLH2,NOTCH1,NPS,PIK3C2G,PDZRN4,SDK2,ARSJ,RNF220,LINC01876,MRAP2,RYR3,SCUBE1,TBL1X,KIAA1217,CLDN5,GDF6,ADD3-AS1,UTRN,BCL11B,DCDC2C	ToppCell Atlas	fb58f4b4d3722f4b9a2e4946c0244c5b70dd883b	primary_visual_cortex-Neuronal-glutamatergic_neuron-L5_PT-L5_PT_VISp_C1ql2_Ptgfr|primary_visual_cortex / Per Region, Lineage, Cell class, Cell type, Cell subtype	Shared and distinct transcriptomic cell types across neocortical areas	0.001108	1	16	127	BCL6,CACNA1H,TNFAIP8,COL9A3,WWTR1,AKAP12,C1QL2,CTBP2,SCN4B,TAFA1,FGF11,CXCL12,SPMIP6,RGMA,TMEM163,PAPLN
Pubmed	19222696	The role of RhoC in growth and metastatic capacity of melanoma.	Pubmed	0.02099	1	1	1	RHOC	ToppCell Atlas	2d2835f97e0ff4f99d384f18e10876575f6bdefd	Bronchial-10x5prime-Immune_Myeloid-Macrophage_other|10x5prime / Cell types per location group and 10X technology with lineage, and cell group designations	A spatial multi-omics atlas of the human lung reveals a novel immune cell survival niche	9.071e-06	0.2978	41	200	ACP5,PLIN2,NCEH1,ALCAM,SHTN1,PHACTR1,C1QB,C3AR1,CAPG,SLC7A7,CD9,CHIT1,MACROH2A1,CTSB,CTSZ,ZEB2,MAFB,LHFPL2,SLC15A3,FCGRT,RAB31,GRN,PLXDC2,HCK,HMOX1,KCNMA1,FUOM,OLR1,P2RX7,PMP22,RGS1,RGS10,SDC2,SGK1,RNF130,SPP1,OTOA,COTL1,TIMP2,CLEC7A,MFSD1	ToppCell Atlas	983489a69d3b1f1fe21110a862ac1dba53e9d31c	droplet-Heart-HEART-1m-Hematologic-nan|Heart / Tongue_Heart_Limb_Muscle_Aorta_Diaphragm - method, tissue, subtissue, age, lineage, cell ontology and free annotation	Mouse Aging Atlas- Tabula Muris Senis	0.001108	1	16	127	ACOX3,ADRB1,ABCD1,FAM110B,RHOH,PFKFB4,PIK3CD,WRAP53,PTK2B,FAM217B,ACSS1,SLC38A5,PARVG,SEMA4A,TRAF1,SHROOM1
Pubmed	28381225	Pregnancy-associated plasma protein-A is a stronger predictor for adverse cardiovascular outcomes after acute coronary syndrome in type-2 diabetes mellitus.	Pubmed	0.02099	1	1	1	PAPPA	ToppCell Atlas	4f03b5f4110ed1637ffe17cb6ff309265a3af9a8	Sepsis-ICU-NoSEP-Lymphocyte-T/NK-MAIT|ICU-NoSEP / Disease, condition lineage and cell class	Integration of immune-mediated diseases (COVID-19 + Influenza + Sepsis + Multiple Sclerosis)	9.071e-06	0.2978	41	200	ACOT4,H4C5,AIRE,SYNJ2,LRIG1,PHACTR2,TOLLIP-DT,DBP,DHCR7,DNMT3A,ARL4C,KLRG1,EPHA4,ERN1,SPON1,FLT3LG,ABLIM2,ZNF777,AFAP1L2,ACOT2,IL17RC,ARK2C,GZMM,ZNF813,ANKAR,SMAD2,ME1,NFATC2,PPP1R37,PZP,ELMO3,EVA1B,KIF21A,ITFG2,CADM1,ZNF775,CLYBL,ZNF74,ANKS1B,ADAM12,SLC4A10	ToppCell Atlas	df2854bcb2708ddc13b3ca48c03887380e827790	TCGA-Mesothelium-Primary_Tumor-Mesothelioma-Biphasic-3|TCGA-Mesothelium / Sample_Type by Project: Shred V9	TCGA OncoMap	0.001108	1	16	127	ADRA1D,AHRR,TMEM88B,CABP1,SKOR1,TSBP1-AS1,FGF19,LINC01305,ECRG4,SALL3,ADAMTS17,C3orf70,KCNQ1-AS1,ADAMTS19,LINC01738,KCNQ2
Pubmed	17429599	Natriuretic peptide receptor B signaling in the cardiovascular system: protection from cardiac hypertrophy.	Pubmed	0.02099	1	1	1	NPR2	ToppCell Atlas	980cb0390586d8312890e8d0f3cf58e3309d16c5	Parenchymal-10x5prime-Immune_Myeloid-Macrophage_alveolar-Macro_alveolar|10x5prime / Cell types per location group and 10X technology with lineage, and cell group designations	A spatial multi-omics atlas of the human lung reveals a novel immune cell survival niche	9.071e-06	0.2978	41	200	ACP5,PLIN2,NCEH1,ALDH2,PTPMT1,PHACTR1,C1QB,CAPG,SLC7A7,CD9,CTSB,CTSZ,ABHD5,B3GNT5,SLC15A3,FCGRT,FGR,VAT1,PNPLA6,RAB31,GRN,PLXDC2,HCK,ACOT7,INHBA,AMIGO2,MME,FUOM,CLEC12A,OLR1,PTPN6,RBP4,RMDN3,MOB3B,PLBD1,GLDN,SORT1,ARL6IP1,TIMP2,CLEC7A,SMCO4	ToppCell Atlas	9bc55cb9f4bddb274930784d12a83b9dceb35cb7	Hippocampus-Neuronal-Excitatory-eN1(Slc17a7)-eN1_2-Pvrl3|Hippocampus / BrainAtlas - Mouse McCarroll V32	Mouse Adult Brain Overview (690k cells, 9 regions, 565 cell clusters)	0.001108	1	16	127	ADRA1D,NPTX1,HOMER3,PTGS2,PEAK1,MYO15A,THSD4,HEATR4,SMOC2,TGFB2,MMD,ZAP70,PCDH20,KY,CCBE1,LPL
Pubmed	32113130	The unconventional role of HLA-E: The road less traveled.	Pubmed	0.02099	1	1	1	HLA-E	ToppCell Atlas	85714e8da539366b5bce071dfea8f8055de527bc	Transverse-(4)_Monocyte|Transverse / shred on region, Cell_type, and subtype	Colon Immune Atlas from Gut Cell Atlas	9.071e-06	0.2978	41	200	ACTN1,BCAT1,C3AR1,SLC7A7,CDA,KLF4,ADAMTS2,VCAN,CST3,CTSB,ZEB2,CLEC4E,MAFB,PHC2,MEGF9,LHFPL2,B3GNT5,FCGR1BP,IFITM3,CDC42EP2,FGR,RAB31,IRAK3,HAL,HCK,HMOX1,LINC01506,MGST1,TMEM176B,CLEC12A,NRGN,RIN2,PID1,MCTP1,PLBD1,CYBRD1,CYP1B1-AS1,RNF130,DLEU7,CLEC7A,MTARC1	ToppCell Atlas	15d52666e5150e7c34b1f641a937fb2d5e8aaf8a	facs-Lung-EPCAM-24m-Myeloid-Nonclassical_Monocyte|Lung / Lung_Trachea - method, tissue, subtissue, age, lineage, cell ontology and free annotation	Mouse Aging Atlas- Tabula Muris Senis	0.001125	1	19	164	RASGRP4,CEBPB,NAPSA,EFHD2,PRKCD,ELF4,NR2F6,EMILIN2,PTK2B,FGR,FLNA,SLC11A1,STK10,CD300A,IL10RA,ITGAM,L1CAM,LCP1,SPATA13
Pubmed	26687639	Is the Val66Met polymorphism of the brain-derived neurotrophic factor gene associated with panic disorder? A meta-analysis.	Pubmed	0.02099	1	1	1	BDNF	ToppCell Atlas	651ee624ab62720546cf71c2191996b5be3ce846	Neuronal-Excitatory-eH(THEMIS)|Neuronal / cells hierarchy compared to all cells using T-Statistic	Human Adult Brain MTG	9.071e-06	0.2978	41	200	SORBS2,CPNE5,CDC14A,SFMBT2,ABCC3,MYOM2,CHN2,CRABP1,CUX1,SOST,PTPRU,LRMDA,NTNG2,GNG7,HGF,HPSE2,KRT17P2,ITPKB,LSAMP,B3GAT2,LOC105371307,LOC105370982,PBX3,CDK18,PECAM1,PDZRN4,TRHDE,SYT10,PPP1R1A,GALNT14,CRTAC1,RGS12,STK32B,TNFRSF19,FRAS1,MREG,SNTB1,EPB41L4A,TNNT1,BMAL2,ATP10A	ToppCell Atlas	cdb8cd2d6b369189ea77e4946738e2816d502e03	facs-Trachea-18m-Epithelial-glandular_epithelial-lung_secretory_cell|18m / method, tissue, age, lineage, sublineage, cell ontologies, cell type and subtype	Mouse Aging Atlas- Tabula Muris Senis (Lung and Trachea)	0.001125	1	19	164	FZD6,RHPN1,NHSL3,ATP1B1,ERICH6,NPTX1,PAX6,SEC14L5,DAB2IP,TMEM145,FGF11,NPFFR2,AFAP1L2,SOWAHA,SCX,PAX8,KRT8,LLGL2,LRP2
Pubmed	26384300	Constitutive activation of MET signaling impairs myogenic differentiation of rhabdomyosarcoma and promotes its development and progression.	Pubmed	0.02099	1	1	1	MET	ToppCell Atlas	96ecfab57e998134e164b4a62881ef6f2612bd8d	Transverse-Monocyte-Monocyte|Transverse / Region, Cell class and subclass	Colon Immune Atlas	9.071e-06	0.2978	41	200	ACTN1,BCAT1,C3AR1,SLC7A7,CDA,KLF4,ADAMTS2,VCAN,CST3,CTSB,ZEB2,CLEC4E,MAFB,PHC2,MEGF9,LHFPL2,B3GNT5,FCGR1BP,IFITM3,CDC42EP2,FGR,RAB31,IRAK3,HAL,HCK,HMOX1,LINC01506,MGST1,TMEM176B,CLEC12A,NRGN,RIN2,PID1,MCTP1,PLBD1,CYBRD1,CYP1B1-AS1,RNF130,DLEU7,CLEC7A,MTARC1	ToppCell Atlas	10741c7706a37b24aa08a300b27d60d6b8600167	PBMC_fresh-frozen-Severe-critical_progression_d12-22_no-steroids-Myeloid-Granulocytic-Neutrophil|Severe-critical_progression_d12-22_no-steroids / Compartment, severity and other cell annotations on 10x 3' data (130k)	Large Scale COVID-19 Single Cell Data (Ren et al.)	0.001125	1	19	164	ANPEP,TSPO,CXCL16,FAM149A,ZNF385A,CST3,CTBP2,HTRA1,LPCAT1,ETS2,SLC15A3,FGF8,SDC4,SECTM1,SLC11A1,CMTM2,VASP,VEGFA,IFNGR2
Pubmed	30443216	Relative Contributions of Myostatin and the GH/IGF-1 Axis in Body Composition and Muscle Strength.	Pubmed	0.02099	1	1	1	GHR	ToppCell Atlas	9c89e91bb630cc306a820927a36ea6fb3d13e9d7	Neuronal-Excitatory-eA(LAMP5_LINC00507)-FREM3---L2-3|Neuronal / cells hierarchy compared to all cells using T-Statistic	Human Adult Brain MTG	9.071e-06	0.2978	41	200	SHROOM3,SLC4A4,GYG2,CNGB1,PAMR1,LINC02063,GPC6,PTK2B,FGFR2,LOC105377459,TCERG1L,SLC12A8,ZNF469,LZTS1,LINC02669,KCNN3,SMAD3,WDR86,CPNE8,COL26A1,SERPINE2,PIK3C2G,LOC105370456,FAT3,PRKG2,KCTD1,GLIS3,CCDC88C,CYP1B1-AS1,ANO3,PDZD2,CUX2,TEK,LY86-AS1,MGAT5B,LMF1,LAMP5,TTC6,MAN1C1,LOC105371953,FRMD6	ToppCell Atlas	467ad12884b70d243988174ae960ee2b7b6cfb0c	facs-Lung-EPCAM-24m-Lymphocytic-T_cell|Lung / Lung_Trachea - method, tissue, subtissue, age, lineage, cell ontology and free annotation	Mouse Aging Atlas- Tabula Muris Senis	0.001125	1	19	164	KCNAB2,SOCS1,SH2D2A,PDCD1,GNG2,LHX2,EDARADD,LTB4R,GPR132,ACAP1,TESC,PTPN18,EEIG1,ANKRD6,PKP3,RAB37,ZAP70,KCNK1,LTB
Pubmed	23559853	Altered protein conformation and lower stability of the dystrophic transforming growth factor beta-induced protein mutants.	Pubmed	0.02099	1	1	1	TGFBI	ToppCell Atlas	7cea58e2691564e653cc972bf5aaff2df1f2666e	Neuronal-Excitatory-eG(DAPK2)-|Neuronal / cells hierarchy compared to all cells using T-Statistic	Human Adult Brain MTG	9.071e-06	0.2978	41	200	AFP,SORCS2,CDH8,CHGA,CHN2,WHRN,TCF7L1,PHACTR2,CRISPLD2,ELAVL4,EPHA3,ADAMTSL1,GRID2,GRIK2,GRM7,LOC105377183,POU6F2,BRINP3,IRAG2,MBP,MID1,MYO7A,NHLH2,OLR1,ENPP1,PLAGL1,PTGIS,ARSJ,FEZF2,LRRK1,MOB3B,SCN5A,ST8SIA1,CCDC68,SULF2,DAPK2,UTRN,PARP12,MIR3681HG,ATP10A,CPNE4	ToppCell Atlas	22f37c39fdce2cf6dc72c6db619537d4b0234839	facs-Brain_Non-Myeloid-Hippocampus-3m-Lymphocytic-mature_NK_T_cell|Brain_Non-Myeloid / Brain_Non-Myeloid_Brain_Myeloid - method, tissue, subtissue, age, lineage, cell ontology and free annotation	Mouse Aging Atlas- Tabula Muris Senis	0.001125	1	19	164	UNC13D,SH2D2A,CD7,CD72,PDCD1,LTB4R,GPR132,ACAP1,RASSF5,DUSP2,DUSP5,PTPN18,DENND1C,CARD11,AKNA,SYTL1,RAB37,WAS,ZAP70
Pubmed	10559185	Gelsolin, a multifunctional actin regulatory protein.	Pubmed	0.02099	1	1	1	GSN	ToppCell Atlas	59b2ebb69699c9bebf8c2697eb678fdccd0a998c	Parenchyma_Control_(B.)-Immune-TX-MoAM-1|Parenchyma_Control_(B.) / Sample group, Lineage and Cell type	COVID-19 Lung Atlas	9.071e-06	0.2978	41	200	ATP1B3,PRMT9,C3AR1,PSTPIP1,CDA,MAP3K8,VCAN,SH3BGRL3,MTSS1,ZEB2,MAFB,PLXNC1,SLC43A2,CHST15,CDC42EP2,SEMA6B,EHD1,GPR35,GPAT3,NFAM1,INSIG1,JARID2,LFNG,MARCKS,PDE4B,PFKFB3,SERPINB9,GPR132,PRKCB,METRNL,VPS37B,SLC2A3,C9orf72,SORL1,LINC00877,COTL1,LIMD2,CLEC7A,CYRIA,NR4A3,SLC7A5	ToppCell Atlas	95ce619ebf0cf5716b099fdc71267313f9dc9d32	facs-Marrow-T-cells-24m-Lymphocytic-late_pro-B_cell|Marrow / Spleen_Marrow_Thymus - method, tissue, subtissue, age, lineage, cell ontology and free annotation	Mouse Aging Atlas- Tabula Muris Senis	0.001125	1	19	164	NMRAL1,H4C1,SPACA6,FXYD6,CRLF1,SIDT1,DLG2,GMNN,PLLP,MZB1,MEX3B,ADGRL1,FHOD3,RASL10A,MIR17HG,H2BP2,ENTREP2,CELF4,SH2D1A
Pubmed	29175508	TNF? induces tolerant production of CXC chemokines in colorectal cancer HCT116 cells via A20 inhibition of ERK signaling.	Pubmed	0.02099	1	1	1	TNFAIP3	ToppCell Atlas	ecd2b9a7d464792b77381d0a0bc7030e77ad3581	Lung_Parenchyma-Control-Myeloid-TRAM|Control / Location, Disease Group, Cell group, Cell class (2021.03.09)	Integration of Multiple Sampling Location of COVID-19 Patients	9.071e-06	0.2978	41	200	ACP5,PLIN2,NCEH1,KCNAB2,TSPO,C1QB,CAPG,SLC7A7,CD9,CHIT1,MACROH2A1,CTSB,CTSZ,SH3BGRL3,ARL4A,B3GNT5,SLC15A3,FGR,FTL,HCST,PNPLA6,GRN,PLXDC2,INHBA,AMIGO2,CLEC12A,OLR1,PTPN6,RGS10,RMDN3,PLBD1,GLDN,S100A11,FRMD4A,SNTB1,ARL6IP1,COTL1,CLEC7A,VASP,CHCHD10,CXCR4	ToppCell Atlas	3a4ecc632be003d09b765c992804134348d2278b	BAL-Severe-Myeloid-cDC-cDC-cDC_5|Severe / Location, Disease Group, Cell group, Cell class and sub_cluster (2021.03.01)	Integration of Multiple Sampling Location of COVID-19 Patients	0.001125	1	19	164	PPP1R14A,LINC03040,RASAL1,AXL,TAMALIN,SERPINB9,CHST2,FAM149A,NAPSA,IRX4,DUSP5,REL,MOB3B,PKDREJ,ASB4,TVP23A,GAS6,HLA-DPA1,ID2-AS1
Pubmed	1426313	A unique point mutation in the androgen receptor gene in a family with complete androgen insensitivity syndrome.	Pubmed	0.02099	1	1	1	AR	ToppCell Atlas	193c42c31a366a60d80c4c1fc6a1592a5b01a3ad	Neuronal-Excitatory-eG(DAPK2)--|Neuronal / cells hierarchy compared to all cells using T-Statistic	Human Adult Brain MTG	9.071e-06	0.2978	41	200	AFP,SORCS2,CDH8,CHGA,CHN2,WHRN,TCF7L1,PHACTR2,CRISPLD2,ELAVL4,EPHA3,ADAMTSL1,GRID2,GRIK2,GRM7,LOC105377183,POU6F2,BRINP3,IRAG2,MBP,MID1,MYO7A,NHLH2,OLR1,ENPP1,PLAGL1,PTGIS,ARSJ,FEZF2,LRRK1,MOB3B,SCN5A,ST8SIA1,CCDC68,SULF2,DAPK2,UTRN,PARP12,MIR3681HG,ATP10A,CPNE4	ToppCell Atlas	49733a9d3d95f05056b5b01916060ff20a8de3cf	PND01-03-samps-Myeloid-Macrophage|PND01-03-samps / Age Group, Lineage, Cell class and subclass	Mouse_Lung_DevAtlas	0.001125	1	19	164	ACTB,AXL,APBB1IP,EFHD2,GAL,EGR2,NR2F6,EMILIN2,SLC15A3,IFI30,TMEM268,FTH1,FTL,CARD11,SEPTIN9,PARVG,LCP1,LTC4S,LY75
Pubmed	11956476	Association of vitamin D receptor gene polymorphism with urolithiasis.	Pubmed	0.02099	1	1	1	VDR	ToppCell Atlas	7c780e995a5fc3793080da61b6bf7a12880e9df8	Neuronal-Excitatory-eG(DAPK2)---|Neuronal / cells hierarchy compared to all cells using T-Statistic	Human Adult Brain MTG	9.071e-06	0.2978	41	200	AFP,SORCS2,CDH8,CHGA,CHN2,WHRN,TCF7L1,PHACTR2,CRISPLD2,ELAVL4,EPHA3,ADAMTSL1,GRID2,GRIK2,GRM7,LOC105377183,POU6F2,BRINP3,IRAG2,MBP,MID1,MYO7A,NHLH2,OLR1,ENPP1,PLAGL1,PTGIS,ARSJ,FEZF2,LRRK1,MOB3B,SCN5A,ST8SIA1,CCDC68,SULF2,DAPK2,UTRN,PARP12,MIR3681HG,ATP10A,CPNE4	ToppCell Atlas	d0a7e8a7c530f8d7224b50f2abe3d3642fac142b	facs-Marrow-T-cells-24m-Lymphocytic-late_pro_B_cell|Marrow / Spleen_Marrow_Thymus - method, tissue, subtissue, age, lineage, cell ontology and free annotation	Mouse Aging Atlas- Tabula Muris Senis	0.001125	1	19	164	NMRAL1,H4C1,SPACA6,FXYD6,CRLF1,SIDT1,DLG2,GMNN,PLLP,MZB1,MEX3B,ADGRL1,FHOD3,RASL10A,MIR17HG,H2BP2,ENTREP2,CELF4,SH2D1A
Pubmed	25663491	Correlation between TGF-?1 gene 29 T > C single nucleotide polymorphism and clinicopathological characteristics of osteosarcoma.	Pubmed	0.02099	1	1	1	TGFB1	ToppCell Atlas	dc8702e3cb4ac8c1a9849fc8abf8777f12d55b0b	Neuronal-Excitatory-eA(LAMP5_LINC00507)-GLP2R--|Neuronal / cells hierarchy compared to all cells using T-Statistic	Human Adult Brain MTG	9.071e-06	0.2978	41	200	SORCS1,ALCAM,SORBS2,SYNJ2,SDK1,CA4,MYOM2,COL5A1,PAMR1,ADAMTS2,DRD1,ARL4A,ESRRG,ADGRV1,LOC101927960,HPCAL1,COL27A1,IMPA2,INHBA,SMAD3,STXBP6,NRGN,OLR1,P2RX7,PAM,PBX3,PCDH8,SERPINE2,AHI1,KCTD1,PVT1,GLIS3,PRELID2,HHAT,ADGRL2,CUX2,ZFPM2,KIAA1217,FLRT2,LOC105371953,PWWP3B	ToppCell Atlas	74a35ba77e93d864161beb6b133d654473981bb7	facs-Pancreas-Endocrine-24m-Epithelial-pancreatic_PP_cell|Pancreas / Large_Intestine_Pancreas_Liver - method, tissue, subtissue, age, lineage, cell ontology and free annotation	Mouse Aging Atlas- Tabula Muris Senis	0.001125	1	19	164	RFLNA,CTHRC1,SYTL2,PYY,PTMS,DLG2,RTKN,SPON2,ANGPT4,SCN2B,LRRTM4,SDC4,ARX,TBL3,TOX3,SOX30,FBRS,TPM2,KCNJ3
Pubmed	9632647	Human monocyte-derived macrophages secrete two forms of proteoglycan-macrophage colony-stimulating factor that differ in their ability to bind low density lipoproteins.	Pubmed	0.02099	1	1	1	CSF1	ToppCell Atlas	3981873eceb69412ec02a35a734965472853c3fc	Bronchial-10x5prime-Immune_Myeloid-Macrophage_alveolar|10x5prime / Cell types per location group and 10X technology with lineage, and cell group designations	A spatial multi-omics atlas of the human lung reveals a novel immune cell survival niche	9.071e-06	0.2978	41	200	ACP5,PLIN2,NCEH1,ALDH2,TSPO,C1QB,CAPG,SLC7A7,CD9,KLF4,CST3,CTSB,CTSZ,ABHD5,FCGRT,PNPLA6,EML4,GRN,PLXDC2,GYPC,HCK,ACOT7,HMOX1,INHBA,AMIGO2,STMN1,LY6E,FUOM,CLEC12A,OLR1,RMDN3,PLBD1,GLDN,S100A11,ARL6IP1,COTL1,TIMP2,CLEC7A,TXN,CHCHD10,SMCO4	ToppCell Atlas	17fb1421476ba44999b1165f2576514f74c1f882	droplet-Limb_Muscle-nan-18m-Myeloid|Limb_Muscle / Tongue_Heart_Limb_Muscle_Aorta_Diaphragm - method, tissue, subtissue, age, lineage, cell ontology and free annotation	Mouse Aging Atlas- Tabula Muris Senis	0.001125	1	19	164	ADAM8,SLC16A3,RASGRP4,CTSC,GNG2,CFP,EFHD2,PTPN18,SLC15A3,FGR,SLC11A1,FTH1,FTL,PIK3R5,CD300A,UCP2,IL10RA,ITGAM,LCP1
Pubmed	21211402	[Relationship between 666C > T polymorphism of TIMP-1 and lumbar intervertebral disc degeneration].	Pubmed	0.02099	1	1	1	TIMP1	ToppCell Atlas	a1503bcc774bed9563eda7cf90b8b5bf4405ad85	10x_5'_v1-Non-neoplastic-Myeloid-TAM-MG-TAM-MG_aging_sig|10x_5'_v1 / Platform, Oncotype, Lineage, Cell_class, celltype (level4), mutation group	Harmonized single-cell landscape, intercellular crosstalk and tumor architecture of glioblastoma	9.071e-06	0.2978	41	200	ALDH7A1,C1QB,C3AR1,CAPG,PKMYT1,SLC16A3,CST3,CTSB,CTSZ,MAFB,LHFPL2,LRMDA,FCGRT,FTL,RAB32,RAB31,GRN,GSN,PLXDC2,HCK,HMOX1,STMN1,LTBR,MARCKS,MGST2,TMEM176B,NINJ1,CYTL1,LINC02953,PIMREG,PTGS1,GLDN,RPL41,SYNDIG1,RRM2,FSCN1,RNF130,SPP1,CYFIP1,MFSD1,OLFML3	ToppCell Atlas	f1423f4434af4af9c60c8a5b0b0abec4a7df9401	facs-Trachea-18m-Epithelial-glandular_epithelial-lung_secretory_cell-mucous|18m / method, tissue, age, lineage, sublineage, cell ontologies, cell type and subtype	Mouse Aging Atlas- Tabula Muris Senis (Lung and Trachea)	0.001125	1	19	164	FZD6,RHPN1,NHSL3,ATP1B1,ERICH6,NPTX1,PAX6,SEC14L5,DAB2IP,TMEM145,FGF11,NPFFR2,AFAP1L2,SOWAHA,SCX,PAX8,KRT8,LLGL2,LRP2
Pubmed	26673018	Association between circulating CCL2 levels and modifiable behaviors in overweight and obese adolescents: a cross-sectional pilot study.	Pubmed	0.02099	1	1	1	CCL2	ToppCell Atlas	d0b31dc5eedc0635c0d7ceabaa6202386cf2a4a4	Neuronal-Excitatory-eG(DAPK2)----L4-5|Neuronal / cells hierarchy compared to all cells using T-Statistic	Human Adult Brain MTG	9.071e-06	0.2978	41	200	AFP,SORCS2,CDH8,CHGA,CHN2,WHRN,TCF7L1,PHACTR2,CRISPLD2,ELAVL4,EPHA3,ADAMTSL1,GRID2,GRIK2,GRM7,LOC105377183,POU6F2,BRINP3,IRAG2,MBP,MID1,MYO7A,NHLH2,OLR1,ENPP1,PLAGL1,PTGIS,ARSJ,FEZF2,LRRK1,MOB3B,SCN5A,ST8SIA1,CCDC68,SULF2,DAPK2,UTRN,PARP12,MIR3681HG,ATP10A,CPNE4	ToppCell Atlas	d622f0d8d8bad48dfdf160ec63c545df192637a9	facs-Lung-EPCAM-24m-Myeloid-non-classical_monocyte|Lung / Lung_Trachea - method, tissue, subtissue, age, lineage, cell ontology and free annotation	Mouse Aging Atlas- Tabula Muris Senis	0.001125	1	19	164	RASGRP4,CEBPB,NAPSA,EFHD2,PRKCD,ELF4,NR2F6,EMILIN2,PTK2B,FGR,FLNA,SLC11A1,STK10,CD300A,IL10RA,ITGAM,L1CAM,LCP1,SPATA13
Pubmed	19584770	Variants in COMT and spontaneous smoking cessation: retrospective cohort analysis of 925 cessation events.	Pubmed	0.02099	1	1	1	COMT	ToppCell Atlas	1026b4ede4ea61d01ea942164b37a08c8c8234ff	Neuronal-Inhibitory-iB-iB_2(PVALB)-LGR5-|Neuronal / cells hierarchy compared to all cells using T-Statistic	Human Adult Brain MTG	9.071e-06	0.2978	41	200	IGDCC4,PRDM1,LINC00886,CACNA2D2,PAMR1,CREB5,ZNF536,SPOCK3,HSPB8,MIR6763,SP9,LRMDA,HMCN2,FGFR2,GAD2,GIPR,SLC44A3-AS1,GRIK2,FZD10,RASSF8,HGF,LOC100289470,ROR1,PCSK6,RFLNA,SCN1A-AS1,PRKCH,LINC03028,PTPRM,SLC35F4,ZNF385D,SLC47A1,CNTNAP3,C7orf33,SOX6,LINC02308,SVIL,TCEA3,TNFAIP2,LYPD6B,LOC105371750	ToppCell Atlas	8d089844896e84935eab705ebe54f125c4b6d9ca	droplet-Limb_Muscle-nan-18m-Myeloid-macrophage|Limb_Muscle / Tongue_Heart_Limb_Muscle_Aorta_Diaphragm - method, tissue, subtissue, age, lineage, cell ontology and free annotation	Mouse Aging Atlas- Tabula Muris Senis	0.001125	1	19	164	ADAM8,SLC16A3,RASGRP4,CTSC,GNG2,CFP,EFHD2,PTPN18,SLC15A3,FGR,SLC11A1,FTH1,FTL,PIK3R5,CD300A,UCP2,IL10RA,ITGAM,LCP1
Pubmed	26398939	OTX2 exhibits cell-context-dependent effects on cellular and molecular properties of human embryonic neural precursors and medulloblastoma cells.	Pubmed	0.02099	1	1	1	OTX2	ToppCell Atlas	d2bf9792503fbe84f1dcac8c8ca02b504a07ab45	Sepsis-Int-URO-Lymphocyte-B-B_naive|Int-URO / Disease, condition lineage and cell class	Integration of immune-mediated diseases (COVID-19 + Influenza + Sepsis + Multiple Sclerosis)	9.071e-06	0.2978	41	200	PARP1,MICAL3,ANK1,PHACTR1,CXCR5,PDLIM1,CD40,CD72,RASGRP3,BACE2,CNTNAP2,EBF1,EEF1A1,SPON1,CXXC5,HVCN1,GNG7,PKHD1L1,HLA-DOA,ID3,KCNG1,AFF3,CD180,BTLA,PAWR,ABCB4,DBNDD1,BANK1,METTL8,RPL3,RPL41,RPS3,LINC00494,RPS29,PRCD,RRAS2,SEL1L3,SYPL1,LCN8,CXCR4,LPAR5	ToppCell Atlas	3e672124dea2497c5bdf8a315c8cfacfab5780dc	PSB-critical-LOC-Lymphoid-PC|LOC / Location, Severity, dps_group, Lineage and Cell class of Upper airway (combined)	Upper Airway and Bronchi Atlas of COVID-19 Patients	0.001125	1	19	164	H3C11,CITED1,CPNE5,P2RX1,TNFRSF13C,CDC6,CHST2,MZB1,MAD2L2,SLC16A1,ABLIM2,CENPN,H1-3,TNNI2,FAM181B,WAS,JSRP1,VPS9D1-AS1,TMC8
Pubmed	18077030	PAI-1 levels predict response to fractionated irradiation in 10 human squamous cell carcinoma lines of the head and neck.	Pubmed	0.02099	1	1	1	SERPINE1	ToppCell Atlas	134a5e0cc46264b0aef69d4fd59f38fc7c334f69	Sepsis-ICU-SEP-Lymphocyte-T/NK-CD4+_T_naive|ICU-SEP / Disease, condition lineage and cell class	Integration of immune-mediated diseases (COVID-19 + Influenza + Sepsis + Multiple Sclerosis)	9.071e-06	0.2978	41	200	AXIN2,BCL2,CD3E,CD27,CD69,LDLRAP1,ACAP1,EEF1A1,SH3YL1,SCGB3A1,ARID5B,FHIT,FOXO1,ATP8A2,GJB6,SNHG8,GYPC,ITGA6,LDHB,ABLIM1,PCSK6,PDE9A,PIM1,SDK2,TSHZ2,GLIS3,ECHDC2,RPL3,RPL9,RPL29,RPL37,RPL38,RPL41,RPS3,RPS13,RPS29,C12orf57,TCEA3,CLDN5,XK,CXCR4	ToppCell Atlas	0e9961acbb1d6c0089e6805ba6756736fa4d8bed	Ciliated_cells-B-Cryobiopsy_01|World / lung cells shred on cell class, cell subclass, sample id	Pathobiology of Pulmonary Fibrosis (Reyfman et al., 2019)	0.001125	1	19	164	CHST6,EFHB,CCDC78,RGS22,CIMIP1,KIF19,DLEC1,DNAH6,LRRC71,KCNMB2,EYA1,EFHC2,ECRG4,SPMIP6,C22orf15,CTXN1,ABCA13,ODAD1,PRR18
Pubmed	21778424	Premature senescence in cells from patients with autosomal recessive hypercholesterolemia (ARH): evidence for a role for ARH in mitosis.	Pubmed	0.02099	1	1	1	LDLRAP1	ToppCell Atlas	60ec185df2f1989bf8febf75b11c46a576829be3	Transverse-ILC-ILC|Transverse / Region, Cell class and subclass	Colon Immune Atlas	9.071e-06	0.2978	41	200	CYGB,SORCS1,PPFIBP1,BMP2,ZFP36L1,LDLRAD4,MPV17L,CHKA,KLF4,PKDCC,MACROH2A1,SRGAP3,ESPN,SOST,DNAJB6,GPC6,EEF1A1,ARL4A,B3GALT5,SEMA6C,SPECC1,DIPK1C,GSN,ZNF503,AFAP1L1,HSPA1A,IGFBP4,ITGB1,AFF3,ZNF667-AS1,NEO1,ENPP1,PRKG1,PTMA,ZNF385D,SAMD4A,SVIL,TIAM1,SSBP2,ZBTB16,SLC4A10	ToppCell Atlas	f2b4d69ee994977275db5ad6d38f681cfe827db0	10x_3'_v2v3-Non-neoplastic-Myeloid-TAM-MG-TAM-MG_prolif-D|10x_3'_v2v3 / Platform, Oncotype, Lineage, Cell_class, celltype (level4), mutation group	Harmonized single-cell landscape, intercellular crosstalk and tumor architecture of glioblastoma	0.001125	1	19	164	H3C11,WWTR1-AS1,APOC1,CA4,PARVB,EDARADD,GSTO1,ADGRA2,GSDMA,SRXN1,HNRNPA1L2,RBP4,XKR8,IFI30,TTC28-AS1,FTH1,FTL,SULT1A1,KCNA3
Pubmed	29077165	Role of secreted protein acidic in hematogenous metastasis of gastric cancer.	Pubmed	0.02099	1	1	1	SPARC	ToppCell Atlas	8444ae3c10b1152dec67ca812e6c417cc3b9cf89	Neuronal-Excitatory-eG(DAPK2)|Neuronal / cells hierarchy compared to all cells using T-Statistic	Human Adult Brain MTG	9.071e-06	0.2978	41	200	AFP,SORCS2,CDH8,CHGA,CHN2,WHRN,TCF7L1,PHACTR2,CRISPLD2,ELAVL4,EPHA3,ADAMTSL1,GRID2,GRIK2,GRM7,LOC105377183,POU6F2,BRINP3,IRAG2,MBP,MID1,MYO7A,NHLH2,OLR1,ENPP1,PLAGL1,PTGIS,ARSJ,FEZF2,LRRK1,MOB3B,SCN5A,ST8SIA1,CCDC68,SULF2,DAPK2,UTRN,PARP12,MIR3681HG,ATP10A,CPNE4	ToppCell Atlas	7077683afee91828ad2b95e0f81c2b27aae0f831	PBMC_fresh-frozen-Severe-critical_progression_d12-22_no-steroids-Myeloid-Granulocytic|Severe-critical_progression_d12-22_no-steroids / Compartment, severity and other cell annotations on 10x 3' data (130k)	Large Scale COVID-19 Single Cell Data (Ren et al.)	0.001125	1	19	164	ANPEP,TSPO,CXCL16,FAM149A,ZNF385A,CST3,CTBP2,HTRA1,LPCAT1,ETS2,SLC15A3,FGF8,SDC4,SECTM1,SLC11A1,CMTM2,VASP,VEGFA,IFNGR2
Pubmed	25761858	Serine protease HtrA1 as an inhibitor on proliferation invasion and migration of gastric cancer.	Pubmed	0.02099	1	1	1	HTRA1	ToppCell Atlas	18f1415cfc718beffd91fb9f643cced2eefbca8d	Lung_Parenchyma-Severe-Myeloid-TRAM-TRAM-|Severe / Location, Disease Group, Cell group, Cell class and sub_cluster (2021.03.01)	Integration of Multiple Sampling Location of COVID-19 Patients	9.071e-06	0.2978	41	200	ACP5,PLIN2,NCEH1,ALDH2,PHACTR1,TSPO,C1QB,CAPG,SLC7A7,RRAGD,CTSZ,SH3BGRL3,ARL4A,ABHD5,B3GNT5,FTL,PNPLA6,EML4,GRN,HCK,ACOT7,INHBA,KCNMA1,AMIGO2,MME,FUOM,CLEC12A,OLR1,PTPN6,RBP4,RMDN3,MOB3B,PLBD1,GLDN,S100A11,SNTB1,SLC19A3,COTL1,CLEC7A,VASP,SMCO4	ToppCell Atlas	a27b9b3380f29bb17c9f787423f2591f2b9cf33e	droplet-Fat-Mat-18m-Myeloid-monocyte|Fat / Fat_BAT_GAT_MAT_SCAT - method, tissue, subtissue, age, lineage, cell ontology and free annotation	Mouse Aging Atlas- Tabula Muris Senis	0.001125	1	19	164	ADAM8,IFITM1,SLC16A3,CEBPB,MAPK13,RASSF5,OGFRL1,SLC15A3,FGR,SLC2A3,SLC11A1,SORL1,GCNT2,SEMA4A,TALDO1,CD300A,ITGAM,LCP1,TACSTD2
Pubmed	24628760	Functional proteomic analysis reveals the involvement of KIAA1199 in breast cancer growth, motility and invasiveness.	Pubmed	0.02099	1	1	1	CEMIP	ToppCell Atlas	48fd48990a6833066be314dc5b66b90893f7ea8f	Neuronal-Excitatory-eE(FEZF2_SLC17A7)-eE_2-SLC17A7_IL15-|Neuronal / cells hierarchy compared to all cells using T-Statistic	Human Adult Brain MTG	9.071e-06	0.2978	41	200	CDC14A,GRAMD2B,ZFHX3,LRAT,BAMBI,WWTR1,VCAN,LYPD1,MYOF,LRMDA,ERG,F2R,QRFPR,FGF11,LINC01572,PCDH11X,ADAMTSL1,HPCAL1,LOC105376030,PIWIL4,NFIA,NHLH2,NOTCH1,NPS,PIK3C2G,PDZRN4,SDK2,ARSJ,RNF220,LINC01876,MRAP2,RYR3,SCUBE1,TBL1X,KIAA1217,CLDN5,GDF6,ADD3-AS1,UTRN,BCL11B,DCDC2C	ToppCell Atlas	2d65f025f921a5327bfd8d260815baaed00ef3fa	-Donor_03|World / lung cells shred on cell class, cell subclass, sample id	Pathobiology of Pulmonary Fibrosis (Reyfman et al., 2019)	0.001125	1	19	164	CPNE5,ASNS,BEX5,DUSP26,RAB33A,CTHRC1,COL9A3,DUSP5,RNF122,MZB1,SPON1,TGFBR3L,SLC38A5,SLITRK2,GPR176,HSP90B1,JSRP1,SLCO4A1,KCNN3
Pubmed	26398833	Gelsolin inhibits the proliferation and invasion of the 786-0 clear cell renal cell carcinoma cell line in vitro.	Pubmed	0.02099	1	1	1	GSN	ToppCell Atlas	68b0f987c4fb8078675475f4f1e71302f832ef69	Parenchymal-10x3prime_v2-Epithelial-Epi_submucosal-gland|10x3prime_v2 / Cell types per location group and 10X technology with lineage, and cell group designations	A spatial multi-omics atlas of the human lung reveals a novel immune cell survival niche	9.071e-06	0.2978	41	200	OSBPL10,NHSL3,AQP5,ABCC3,PROM1,DAGLA,HS6ST1,HS2ST1,ATP2C2,ESPN,CELSR2,NR2F6,CCDC8,ATG7,CD24,GABRP,GALNT3,CPLX1,AFAP1,PKP3,HLA-DOA,SERINC2,MME,LRRC26,FBXL19,PRKD1,PRSS8,MOCOS,ARSJ,PYROXD1,CFAP144,SYBU,PLA2R1,TET1,SORD,TRIM2,RAB17,PRSS36,WNK2,LINC01011,SYT8	ToppCell Atlas	5dbfcdd450f652b16d97da53b528d4584b0eabcf	facs-Trachea-18m-Epithelial-glandular_epithelial|18m / method, tissue, age, lineage, sublineage, cell ontologies, cell type and subtype	Mouse Aging Atlas- Tabula Muris Senis (Lung and Trachea)	0.001125	1	19	164	FZD6,RHPN1,NHSL3,ATP1B1,ERICH6,NPTX1,PAX6,SEC14L5,DAB2IP,TMEM145,FGF11,NPFFR2,AFAP1L2,SOWAHA,SCX,PAX8,KRT8,LLGL2,LRP2
Pubmed	28468973	IL-1R Type 1-Deficient Mice Demonstrate an Impaired Host Immune Response against Cutaneous Vaccinia Virus Infection.	Pubmed	0.02099	1	1	1	IL1R1	ToppCell Atlas	68589705dbc84482b6c0a1a27dd552492c4e8c3d	Tracheal-NucSeq-Immune_Lymphocytic-T-T_CD4-T_reg|NucSeq / Cell types per location group and 10X technology with lineage, and cell group designations	A spatial multi-omics atlas of the human lung reveals a novel immune cell survival niche	9.071e-06	0.2978	41	200	PREX1,KCNAB2,TNFRSF18,BCL2,PRDM1,MIR4435-2HG,CD3E,CD247,CD4,CD5,CD6,CD69,ADGRE5,CCR4,CHST11,PCED1B,ANKRD44,PPP1R16B,ACAP1,SPOCK2,ARHGAP25,CLNK,DNAH8,IKZF1,CELF2,CARD11,INPP5D,ZC3H12D,PIP4K2A,JAKMIP1,APBB1IP,SGTB,PRKCB,RGS1,RESF1,ARHGAP15,SEPTIN6,NLRP6,BCL11B,CXCR4,STAM	ToppCell Atlas	45a6d809d92fd4eee906da3c812282bacffc9f2f	facs-Liver-Liver_non-hepato/SCs-18m-Myeloid-nan|Liver / Large_Intestine_Pancreas_Liver - method, tissue, subtissue, age, lineage, cell ontology and free annotation	Mouse Aging Atlas- Tabula Muris Senis	0.001125	1	19	164	ADAM8,SLC16A3,RASGRP4,CFP,LTB4R,GALNT9,PRKCD,EMILIN2,FES,FGR,SLC11A1,TGFBI,RELT,CD300A,UCP2,ITGAM,LCP1,LHX1,TACSTD2
Pubmed	19197126	[Expression of aspartyl-(asparaginyl) beta-hydroxylase in villi in patients with missed abortion].	Pubmed	0.02099	1	1	1	ASPH	ToppCell Atlas	dfb06821f1019833f5d81f9c93808219b5fef407	Sigmoid-ILC|Sigmoid / Region, Cell class and subclass	Colon Immune Atlas	9.071e-06	0.2978	41	200	CYGB,SORCS1,ARHGEF7,LDLRAD4,MPV17L,CHKA,BAMBI,PKDCC,MACROH2A1,SPOCK2,ESPN,DSG2,GPC6,EEF1A1,EIF1,B3GALT5,IER5,DIPK1C,IRAK3,AFAP1L1,IGFBP4,ITGB1,SCX,KIFC3,AFF3,ZNF667-AS1,NEO1,ENPP1,PFKFB3,VSTM2L,PTMA,RBMS1,LAPTM4B,FHOD3,SAMD4A,SVIL,NCS1,TIAM1,ZBTB16,CXCR4,SLC4A10	ToppCell Atlas	4e1861382c9e93856da19303474c8975c19706d2	facs-Lung-EPCAM-24m-Lymphocytic-Ly6g5b+_T|Lung / Lung_Trachea - method, tissue, subtissue, age, lineage, cell ontology and free annotation	Mouse Aging Atlas- Tabula Muris Senis	0.001125	1	19	164	KCNAB2,SOCS1,SH2D2A,PDCD1,GNG2,LHX2,EDARADD,LTB4R,GPR132,ACAP1,TESC,PTPN18,EEIG1,ANKRD6,PKP3,RAB37,ZAP70,KCNK1,LTB
Pubmed	17356128	Endogenous urokinase lacks antifibrotic activity during progressive renal injury.	Pubmed	0.02099	1	1	1	PLAU	ToppCell Atlas	25247f8b6ba6cd899ba6bd47e28e090d697e4632	10x_5'_v1-Non-neoplastic-Myeloid-TAM-MG-TAM-MG_aging_sig-Z|10x_5'_v1 / Platform, Oncotype, Lineage, Cell_class, celltype (level4), mutation group	Harmonized single-cell landscape, intercellular crosstalk and tumor architecture of glioblastoma	9.071e-06	0.2978	41	200	ALDH7A1,C1QB,C3AR1,CAPG,PKMYT1,SLC16A3,CST3,CTSB,CTSZ,MAFB,LHFPL2,LRMDA,FCGRT,FTL,RAB32,RAB31,GRN,GSN,PLXDC2,HCK,HMOX1,STMN1,LTBR,MARCKS,MGST2,TMEM176B,NINJ1,CYTL1,LINC02953,PIMREG,PTGS1,GLDN,RPL41,SYNDIG1,RRM2,FSCN1,RNF130,SPP1,CYFIP1,MFSD1,OLFML3	ToppCell Atlas	67c636a2cc32e56c6186dc7e779cc19af04639d2	368C-Myeloid-Dendritic-cDC_activated|Myeloid / Donor, Lineage, Cell class and subclass (all cells)	Tissue Stability Cell Atlas - Lung Cells	0.001125	1	19	164	PPP1R14A,RHOH,RHOF,FBXL14,PPP1R3G,CEP350,TBX2-AS1,CCL17,AMOTL2,TRIM72,NID2,TVP23A,SYT17,TMEM178B,MMD,MGLL,VTN,TUBB2B,VANGL1
Pubmed	32029225	BMP4 gene therapy enhances insulin sensitivity but not adipose tissue browning in obese mice.	Pubmed	0.02099	1	1	1	BMP4	ToppCell Atlas	f588d8889f351c797963616a3575fa43efd46b9a	Transverse-Dendritic_cell-cycling_DCs|Transverse / Region, Cell class and subclass	Colon Immune Atlas	9.071e-06	0.2978	41	200	SPC25,OSBPL1A,SHTN1,AXL,C1QB,PKMYT1,CMKLR1,CST3,GINS1,MAFB,DOCK1,RAB31,NFAM1,CIT,GSN,PLXDC2,ARHGEF39,HCK,ITGB5,KIF11,STMN1,ARPIN,RACGAP1,UHRF1,P2RY6,RIN2,PMP22,PID1,PLBD1,CYBRD1,RRM2,WLS,SCN4B,STIL,CACNA2D3,OTOA,TEAD4,CLEC7A,ZNF516-DT,CDT1,DIAPH3	ToppCell Atlas	47355439e578d1b1a387fb4ee761162028abea4a	10x5'v1-week_12-13-Hematopoietic-HSC/MPP_and_pro-MEP|week_12-13 / cell types per 3 fetal stages;per 3',per 5'	Blood and immune development in human fetal bone marrow	0.001125	1	19	164	TTLL10,STXBP6,MYH10,AVP,TCEAL5,TSC22D1,NTRK1,CYTL1,CNRIP1,SKOR1,MATR3,DNAAF2,ISYNA1,PGAP4,STAT5A,ARL10,HSP90AB1,RIMBP3,ZBTB16
Pubmed	31597015	Electronegative low-density lipoprotein of patients with metabolic syndrome induces pathogenesis of aorta through disruption of the stimulated by retinoic acid 6 cascade.	Pubmed	0.02099	1	1	1	STRA6	ToppCell Atlas	b303553aca8fc021f932b52e88e9ef270d5a4f03	Lung_Parenchyma-Control-Myeloid-TRAM-TRAM|Control / Location, Disease Group, Cell group, Cell class (2021.03.09)	Integration of Multiple Sampling Location of COVID-19 Patients	9.071e-06	0.2978	41	200	ACP5,PLIN2,NCEH1,KCNAB2,TSPO,C1QB,CAPG,SLC7A7,CD9,CHIT1,MACROH2A1,CTSB,CTSZ,SH3BGRL3,ARL4A,B3GNT5,SLC15A3,FGR,FTL,HCST,PNPLA6,GRN,PLXDC2,INHBA,AMIGO2,CLEC12A,OLR1,PTPN6,RGS10,RMDN3,PLBD1,GLDN,S100A11,FRMD4A,SNTB1,ARL6IP1,COTL1,CLEC7A,VASP,CHCHD10,CXCR4	ToppCell Atlas	aa4358311fc767c292897e3328309d1bcda392d4	facs-Liver-Liver_non-hepato/SCs-18m-Myeloid|Liver / Large_Intestine_Pancreas_Liver - method, tissue, subtissue, age, lineage, cell ontology and free annotation	Mouse Aging Atlas- Tabula Muris Senis	0.001125	1	19	164	ADAM8,SLC16A3,RASGRP4,CFP,LTB4R,GALNT9,PRKCD,EMILIN2,FES,FGR,SLC11A1,TGFBI,RELT,CD300A,UCP2,ITGAM,LCP1,LHX1,TACSTD2
Pubmed	22175904	Podoplanin expression by cancer-associated fibroblasts predicts poor outcome in invasive ductal breast carcinoma.	Pubmed	0.02099	1	1	1	PDPN	ToppCell Atlas	6c2543ff19a81c898f9e07d1fea97d16fa96e2bc	PBMC_fresh-frozen-Severe-critical_convalescent_d14-21-Lymphocytic-Lymphocytic_T-CD8-positive,_alpha-beta_T_cell|Severe-critical_convalescent_d14-21 / Compartment, severity and other cell annotations on 10x 3' data (130k)	Large Scale COVID-19 Single Cell Data (Ren et al.)	9.071e-06	0.2978	41	200	ACTG1,TLE5,TPST2,ANXA2,IFITM1,PRDM1,RUNX3,CD3E,ADGRG1,COL6A2,LITAF,SH3BGRL3,ZEB2,ARL4C,KLRG1,ABI3,GAPDH,HCST,GZMM,ITGB1,LAG3,LSP1,LY6E,MBP,MYBL1,P2RX7,AHNAK,PIP4K2A,JAKMIP1,PPP2R2B,PPP2R5C,PRF1,PRKCH,PTMS,PZP,TTC38,CCDC88C,KLRK1,TGFBR3,UBB,YWHAZ	ToppCell Atlas	34e9455790bae905dd91923792f4109d18b7686e	COVID-19_Severe-CD4+_CTL|COVID-19_Severe / disease group, cell group and cell class	PBMC Atlas of COVID-19 Patients (Arunachalam et al.)	0.001154	1	20	177	TLE5,KCTD16,LTBP4,ISLR2,NRXN3,JAKMIP1,EFHD2,PPP2R5C,SYTL2,KIF19,DUSP2,SH3RF2,SPON2,TXNIP,MIAT,TGFBR3L,SYNE1,ZAP70,AGPAT4,LLGL2
Pubmed	27720179	Two new mutations of the CLMP gene identified in a newborn presenting congenital short-bowel syndrome.	Pubmed	0.02099	1	1	1	CLMP	ToppCell Atlas	7809c74a2e52768854b66a135522138281bc4449	distal-Hematologic-EREG+_Dendritic-1|distal / Location, Lineage, Cell class (ontology) and Donor from 10X sequencing (macrophage renamed)	Human Lung Cell Atlas (HLCA)	9.071e-06	0.2978	41	200	ABCD1,TNFRSF11A,RHOU,HOMER3,VCAN,CTSB,CTSZ,MAFB,ARL4C,AP3S2,SEMA6B,FTL,ACRBP,GFRA2,ZNF469,RAB31,TMEM121B,HLA-DOA,HMOX1,HSPA7,INSIG1,JARID2,BTBD16,MYO7A,NHSL2,CD163L1,REM2,METRNL,LINC01315,SOX8,SELENOP,ELL2,ZZEF1,GRAMD4,KCNJ5-AS1,SYN1,OTOA,COTL1,KCNH3,NR4A3,SLC7A5	ToppCell Atlas	7853430fb0d1a18d835e8956777e0616c5d7d412	facs-Skin-Anagen-3m-Lymphocytic-T_cell|Skin / Skin_Bladder_Kidney_Mammary_Gland - method, tissue, subtissue, age, lineage, cell ontology and free annotation	Mouse Aging Atlas- Tabula Muris Senis	0.001154	1	20	177	ADCY7,RHOH,SH2D2A,CD7,PDCD1,GNG2,JAKMIP1,ACAP1,PTGER3,PLXNC1,FLI1,RFTN1,MTCL1,ARHGAP45,FAM174B,ZAP70,IL10RA,ITGAE,LCP1,LTB
Pubmed	17889867	CAG repeat length variation in the androgen receptor gene is not associated with spermatogenic failure.	Pubmed	0.02099	1	1	1	AR	ToppCell Atlas	c39de94623383da7b2b260eb016ddaa5da7f4350	Sigmoid-(3)_ILC-(30)_ILC|Sigmoid / shred on region, Cell_type, and subtype	Colon Immune Atlas from Gut Cell Atlas	9.071e-06	0.2978	41	200	CYGB,SORCS1,ARHGEF7,LDLRAD4,MPV17L,CHKA,BAMBI,PKDCC,MACROH2A1,SPOCK2,ESPN,DSG2,GPC6,EEF1A1,EIF1,B3GALT5,IER5,DIPK1C,IRAK3,AFAP1L1,IGFBP4,ITGB1,SCX,KIFC3,AFF3,ZNF667-AS1,NEO1,ENPP1,PFKFB3,VSTM2L,PTMA,RBMS1,LAPTM4B,FHOD3,SAMD4A,SVIL,NCS1,TIAM1,ZBTB16,CXCR4,SLC4A10	ToppCell Atlas	fcf9138eb95de554fa70243ff282cb4c54c1d3fc	droplet-Lung-21m-Hematologic-lymphocytic-CD4-positive,_alpha-beta_T_cell-CD4-positive,_alpha-beta_T_cell_l21|21m / method, tissue, age, lineage, sublineage, cell ontologies, cell type and subtype	Mouse Aging Atlas- Tabula Muris Senis (Lung and Trachea)	0.001154	1	20	177	RHOH,SOCS1,BMP7,PDCD1,JAKMIP1,GPR132,PRKCA,TESC,PTPN18,WFIKKN2,NRN1,RPH3A,FCHO1,PKP3,ARHGAP45,TRAF1,WNT3,RPSA,LTB,SH2D1A
Pubmed	25301694	Lipopolysaccharide-Stimulated Transglutaminase 2 Expression Enhances Endocytosis Activity in the Mouse Microglial Cell Line BV-2.	Pubmed	0.02099	1	1	1	TGM2	ToppCell Atlas	ec39df7fb4454af629a4a4f6755bd02c9581a2ca	Lung_Parenchyma-Control-Myeloid-TRAM-TRAM-|Control / Location, Disease Group, Cell group, Cell class and sub_cluster (2021.03.01)	Integration of Multiple Sampling Location of COVID-19 Patients	9.071e-06	0.2978	41	200	ACP5,PLIN2,NCEH1,KCNAB2,TSPO,C1QB,CAPG,SLC7A7,CD9,CHIT1,MACROH2A1,CTSB,CTSZ,SH3BGRL3,ARL4A,B3GNT5,SLC15A3,FGR,FTL,HCST,PNPLA6,GRN,PLXDC2,INHBA,AMIGO2,CLEC12A,OLR1,PTPN6,RGS10,RMDN3,PLBD1,GLDN,S100A11,FRMD4A,SNTB1,ARL6IP1,COTL1,CLEC7A,VASP,CHCHD10,CXCR4	ToppCell Atlas	921783ed0fe20294d2f384d9136924b679df01bb	Somatosensory_Cortex_(S1)-Neuronal-Glutamatergic_Excit-Glut_E_(THEMIS)-Glut_D_(IT_RORB_THEMIS_LINC00507)_6-Exc_L6_THEMIS_LINC00343|Somatosensory_Cortex_(S1) / Sample groups (6 Anatomical region groups), with 5 level hierarchy of cell types	Human Adult Multiple Cortical Areas SMART-seq	0.001154	1	20	177	ATP2B4,SLC39A11,NFIA,NPTX1,GNG2,CNR1,SNED1,MOXD1,RTN4RL2,DCHS2,DNAH6,SLC8A2,SLIT3,SSTR2,CTXN1,MEIS3,KCNK1,SLC17A7,FOXP2,FRMD6
Pubmed	32935555	Talon Cusp Associates With MMP2 in a Cohort of Individuals Born With Oral Clefts.	Pubmed	0.02099	1	1	1	MMP2	ToppCell Atlas	4de8c4789fb64250cb1dca94c108d39ab119bab4	Biopsy_IPF|World / Sample group, Lineage and Cell type	COVID-19 Lung Atlas	9.071e-06	0.2978	41	200	TMEM190,IFITM1,PDLIM4,POLD4,PROM1,SPATA18,DNAH5,DNAH9,NGRN,SCGB3A1,WFDC2,AK8,SCGB3A2,CD24,TPPP3,CAPSL,TEKT4,ODAD1,AKAP14,IGFBP2,KRTCAP2,VWA3B,PACRG,TACSTD2,ERICH3,CFAP77,LRRC26,UBXN10,VSTM2L,PSMA6,CIMIP1,CLXN,RIIAD1,AGBL2,C10orf95,CFAP144,PERP,SAXO4,DNAI2,SYT8,DNAAF6	ToppCell Atlas	d1ad35ee3d2a84b1d01126d0a38464ab858c00d0	severe-Myeloid-Neutrophils_1|Myeloid / Cohort 2 (Rhapsody WB + PBMC) with disease condition, lineage and cell classs	PBMC Atlas of COVID-19 Patients (Schulte-Schrepping et al.)	0.001154	1	20	177	MBP,ZNF608,SCARF1,LGALSL,C10orf105,CXCL16,FBXL13,CEBPB,LITAF,OGFRL1,NIBAN1,RPL10,SEC14L1,FOXO3,FTH1,SORL1,XPO6,IRF2BPL,CMTM2,NCOA4
Pubmed	29523220	Overexpression of Uric Acid Transporter SLC2A9 Inhibits Proliferation of Hepatocellular Carcinoma Cells.	Pubmed	0.02099	1	1	1	SLC2A9	ToppCell Atlas	d83209559187a4419df2508ecc5eb9f7d72fced3	Caecum-Macrophage|Caecum / Region, Cell class and subclass	Colon Immune Atlas	9.071e-06	0.2978	41	200	SHTN1,ZFHX3,AXL,BCAT1,C1QB,KLF4,CMKLR1,COL8A2,CREB5,VCAN,CST3,CLEC4E,MAFB,B3GNT5,IFITM3,CDC42EP2,FGR,RAB31,GSN,PLXDC2,IRAK3,HCK,HMOX1,KCNMA1,LTBR,MMP14,TMEM176B,CYP2S1,RIN2,PID1,MCTP1,PLBD1,SDC2,CXCL12,SECTM1,CACNA2D3,RNF130,SASH1,SH3PXD2B,CLEC7A,LINC01503	ToppCell Atlas	b41e975e8368e2618b015be095efe8c0e001c78b	facs-Marrow-Granulocytes-24m-Myeloid-granulocytopoietic_cell|Marrow / Spleen_Marrow_Thymus - method, tissue, subtissue, age, lineage, cell ontology and free annotation	Mouse Aging Atlas- Tabula Muris Senis	0.001154	1	20	177	NHSL2,NCAM1,PROM1,C3,SYNGR1,LTB4R,MAPK13,PTGS1,GMNN,GAL,ABHD5,NR2F6,DRAM1,AGAP1,FLNA,AGPAT2,GPR160,SYNE1,ABCA13,ITGAM
Pubmed	27768123	Milk fat globule-EGF factor 8 suppresses the aberrant immune response of systemic lupus erythematosus-derived neutrophils and associated tissue damage.	Pubmed	0.02099	1	1	1	MFGE8	ToppCell Atlas	0187a4b1d2c3c89b7769d632e6d88190a06b093e	Transverse-(4)_Monocyte-(40)_Monocyte|Transverse / shred on region, Cell_type, and subtype	Colon Immune Atlas from Gut Cell Atlas	9.071e-06	0.2978	41	200	ACTN1,BCAT1,C3AR1,SLC7A7,CDA,KLF4,ADAMTS2,VCAN,CST3,CTSB,ZEB2,CLEC4E,MAFB,PHC2,MEGF9,LHFPL2,B3GNT5,FCGR1BP,IFITM3,CDC42EP2,FGR,RAB31,IRAK3,HAL,HCK,HMOX1,LINC01506,MGST1,TMEM176B,CLEC12A,NRGN,RIN2,PID1,MCTP1,PLBD1,CYBRD1,CYP1B1-AS1,RNF130,DLEU7,CLEC7A,MTARC1	ToppCell Atlas	28f2ea29a52de90301e6ba770f407ee4034936d5	BAL-Mild-Lymphocyte-T/NK-CD4+_T-CD4+_T_Exhausted-|Mild / Location, Disease Group, Cell group, Cell class and sub_cluster (2021.03.01)	Integration of Multiple Sampling Location of COVID-19 Patients	0.001154	1	20	177	ADORA2A,ATP2A3,SH2D2A,PDCD1,GNG2,RAB33A,OCIAD2,RHOF,ACAP1,DUSP2,EEIG1,SLFN5,FBLN7,H1-3,SYTL1,TOX2,ICAM3,ZAP70,LTB,SH2D1A
Pubmed	9402324	Characterization of the novel focal adhesion kinase RAFTK in hematopoietic cells.	Pubmed	0.02099	1	1	1	PTK2B	ToppCell Atlas	b6df9bf85f564f611010bdabc70f02e2155e62f1	Sepsis-ICU-SEP-Lymphocyte-T/NK|ICU-SEP / Disease, condition lineage and cell class	Integration of immune-mediated diseases (COVID-19 + Influenza + Sepsis + Multiple Sclerosis)	9.071e-06	0.2978	41	200	TLE5,BIN1,IFITM1,PRDM1,SH2D2A,CCND2,CD3E,CD247,CD6,CD27,CD69,LITAF,ACAP1,SPOCK2,EEF1A1,ARL4C,OPTN,KLRG1,FKBP11,FLT3LG,HCST,GYPC,GZMM,LDHB,SYTL3,MYBL1,PIM1,PPP2R2B,PPP2R5C,PRF1,PRKCH,TTC38,RPL3,RPS3,RPS29,SNRPN,ARHGAP15,C12orf57,UBB,BCL11B,SLC38A1	ToppCell Atlas	4c069f0d044a96118090b85ca592a21d6b5d9399	Primary_Motor_Cortex_(M1)-Neuronal-Glutamatergic_Excit-Glut_A_(CT)|Primary_Motor_Cortex_(M1) / Sample groups (6 Anatomical region groups), with 5 level hierarchy of cell types	Human Adult Multiple Cortical Areas SMART-seq	0.001154	1	20	177	ZFHX3,NFIB,NPTX1,SEMA5B,NGEF,RAB26,EFHD2,SEMA3E,DCHS2,SV2B,PTPRU,DLC1,SLC8A1,SLIT3,SULF1,ADAMTS19,TMEFF2,MEIS3,SLC17A7,FOXP2
Pubmed	22175913	The effects of exercise in hypoxic and normoxic conditions on endothelin-1 and arterial compliance.	Pubmed	0.02099	1	1	1	EDN1	ToppCell Atlas	d28b27776c46054b01bdd1e0f1db7c5cd5a48b88	Neuronal-Inhibitory-iA-iA_1(SST_PAX6)-PAX6-TNFAIP8L3|Neuronal / cells hierarchy compared to all cells using T-Statistic	Human Adult Brain MTG	9.071e-06	0.2978	41	200	APCDD1,LINC01235,ADARB2,DOC2B,BMP2,SP8,PRR15,CDH4,SLC32A1,LRRC3B,CNTNAP2,ZNF536,SPOCK3,DLX1,SP9,EYA1,RBMS3,PLD5,ITGA6,MCAM,NTF3,OVOS2,LINC01162,PAX4,PAX6,PCDH8,PLS3,SDK2,PRKG2,PRPH,LOC105377885,DYNAP,SLC35F4,CXCL12,CDH23,NR2F2,GRIP2,TNS3,WNT5A,ATP11C,PLSCR2	ToppCell Atlas	b8cc6a7abf83a9844a5293b6cc4b19135b51fd53	wk_15-18-Epithelial-PNS-COL20A1+_Schwann|wk_15-18 / Celltypes from embryonic and fetal-stage human lung	Human embryonic and fetal stage lung cell atlas	0.001154	1	20	177	ADRA2B,MPZ,TMEM176B,SLC11A2,CALCB,NRXN1,PCDHB1,CNR1,CRABP1,SV2B,TMEM145,SHISA4,PRIMA1,DPPA4,POLR3G,SLITRK2,GRIK2,CADM1,KCNS1,MVB12B
Pubmed	19907439	A20 is targeted by promoter methylation, deletion and inactivating mutation in MALT lymphoma.	Pubmed	0.02099	1	1	1	TNFAIP3	ToppCell Atlas	51e643d48b5e97a0e117b578a6ea7d429c6cdd1e	Transverse-(5)_Dendritic_cell-(52)_cycling_DCs|Transverse / shred on region, Cell_type, and subtype	Colon Immune Atlas from Gut Cell Atlas	9.071e-06	0.2978	41	200	SPC25,OSBPL1A,SHTN1,AXL,C1QB,PKMYT1,CMKLR1,CST3,GINS1,MAFB,DOCK1,RAB31,NFAM1,CIT,GSN,PLXDC2,ARHGEF39,HCK,ITGB5,KIF11,STMN1,ARPIN,RACGAP1,UHRF1,P2RY6,RIN2,PMP22,PID1,PLBD1,CYBRD1,RRM2,WLS,SCN4B,STIL,CACNA2D3,OTOA,TEAD4,CLEC7A,ZNF516-DT,CDT1,DIAPH3	ToppCell Atlas	eb87ea93e36a8f97442ec8515f658ee61932dc0f	10x5'-GI_large-bowel-Lymphocytic_T_CD4-Tnaive/CM_CD4|GI_large-bowel / Manually curated celltypes from each tissue	Cross-tissue immune cell analysis reveals tissue-specific features in humans	0.001154	1	20	177	TLE5,MX2,TESMIN,EPPK1,ARMCX4,PYGM,LINC02325,NOSIP,EFNA1,RPS4Y1,OBSCN,ZNF696,USP44,ECRG4,DHX32,SORD,CIMAP1B,TSPAN9,SULT1A1,TNNC2
Pubmed	28586149	Comparative analysis of von Willebrand factor profiles after implantation of left ventricular assist device and total artificial heart.	Pubmed	0.02099	1	1	1	VWF	ToppCell Atlas	96b1d2e70fbbba744fd4356a70efcf356aca9abc	Neuronal-Excitatory-eA(LAMP5_LINC00507)-FREM3--|Neuronal / cells hierarchy compared to all cells using T-Statistic	Human Adult Brain MTG	9.071e-06	0.2978	41	200	SHROOM3,SLC4A4,GYG2,CNGB1,PAMR1,LINC02063,GPC6,PTK2B,FGFR2,LOC105377459,TCERG1L,SLC12A8,ZNF469,LZTS1,LINC02669,KCNN3,SMAD3,WDR86,CPNE8,COL26A1,SERPINE2,PIK3C2G,LOC105370456,FAT3,PRKG2,KCTD1,GLIS3,CCDC88C,CYP1B1-AS1,ANO3,PDZD2,CUX2,TEK,LY86-AS1,MGAT5B,LMF1,LAMP5,TTC6,MAN1C1,LOC105371953,FRMD6	ToppCell Atlas	e36c2005be74ee8ff03c2052504cb496faf86009	10x3'2.3-week_12-13-Myeloid_DC-DC-pDC|week_12-13 / cell types per 3 fetal stages;per 3',per 5'	Blood and immune development in human fetal bone marrow	0.001154	1	20	177	BCL11A,BCL7A,GPR146,CD7,KCNK10,MZB1,SCT,TMEM268,CARD11,KIRREL3,RAB40B,GPM6A,TCF4,TGFBI,SUSD1,TNNI2,TPM2,IRF7,KCNA5,KCNK1
Pubmed	31925944	Hypoxia and transforming growth factor ?1 regulation of long non-coding RNA transcriptomes in human pulmonary fibroblasts.	Pubmed	0.02099	1	1	1	TGFB1	ToppCell Atlas	bfb54a8ce44caf01083c6567b236395c6ee1d47a	metastatic_Brain-Myeloid_cells-mo-Mac|Myeloid_cells / Location, Cell class and cell subclass	Human Metastatic Lung Adenocarcinoma (Nayoung Kim et al)	9.071e-06	0.2978	41	200	PLIN2,ANXA2,PDXK,RHOA,BCAT1,ZFP36L1,SLC16A3,SCARB2,ISG15,CTSB,CTSZ,SH3BGRL3,MAFB,LHFPL2,IER5,FTL,TUBA1C,HMOX1,HSPA1A,HSP90AA1,DNAJB1,LY6E,MARCKS,MAF,MGAT1,MMP14,P4HB,PMP22,DPP7,S100A11,SDC2,SGK1,ELL2,SPP1,PLXND1,UQCC5,CYFIP1,TIMP2,SEC61G,TNS3,FNDC3B	ToppCell Atlas	15d1de38e4f1a0d4a786d83ee92240f44bdff006	facs-Marrow-Granulocytes-24m-Myeloid-granulocytopoietic_cell|Marrow / Spleen_Marrow_Thymus - method, tissue, subtissue, age, lineage, cell ontology and free annotation	Mouse Aging Atlas- Tabula Muris Senis	0.001154	1	20	177	NHSL2,NCAM1,PROM1,C3,SYNGR1,LTB4R,MAPK13,PTGS1,GMNN,GAL,ABHD5,NR2F6,DRAM1,AGAP1,FLNA,AGPAT2,GPR160,SYNE1,ABCA13,ITGAM
Pubmed	35654777	Transcription factor SNAI2 exerts pro-tumorigenic effects on glioma stem cells via PHLPP2-mediated Akt pathway.	Pubmed	0.02099	1	1	1	SNAI2	ToppCell Atlas	5a199f2a32dd2cb3a2f2d6ee73798114786a37a2	Severe_COVID-19-Myeloid|Severe_COVID-19 / Disease group,lineage and cell class ï¼ˆ2021.01.30ï¼‰	COVID-19 BAL Atlas	9.071e-06	0.2978	41	200	ACTN1,C1QB,CAPG,SLC7A7,SCARB2,VCAN,CST3,CTSB,CTSZ,ZEB2,MAFB,LHFPL2,EMP1,FCGRT,IFITM3,FGR,FTL,RAB31,GRB2,GRN,PLXDC2,HCK,HMOX1,LYN,MARCKS,MGAT1,NINJ1,OLR1,RBM47,DSE,S100A11,SGK1,RNF130,TIMP2,TNFAIP2,CLEC7A,MFSD1,TNS3,SMCO4,RTN4,PELATON	ToppCell Atlas	9a5bf67a801826d094f679dd2189b62296c9694f	facs-Skin-Anagen-3m-Lymphocytic-nan|Skin / Skin_Bladder_Kidney_Mammary_Gland - method, tissue, subtissue, age, lineage, cell ontology and free annotation	Mouse Aging Atlas- Tabula Muris Senis	0.001154	1	20	177	ADCY7,RHOH,SH2D2A,CD7,PDCD1,GNG2,JAKMIP1,ACAP1,PTGER3,PLXNC1,FLI1,RFTN1,MTCL1,ARHGAP45,FAM174B,ZAP70,IL10RA,ITGAE,LCP1,LTB
Pubmed	18958349	Androgen receptor expression in clinically localized prostate cancer: immunohistochemistry study and literature review.	Pubmed	0.02099	1	1	1	AR	ToppCell Atlas	a1a4c5cbf4c009d4c09699a16e2d5b814a8751ca	Parenchymal-10x5prime-Immune_Lymphocytic-T|10x5prime / Cell types per location group and 10X technology with lineage, and cell group designations	A spatial multi-omics atlas of the human lung reveals a novel immune cell survival niche	9.071e-06	0.2978	41	200	IFITM1,BCL2,INPP4B,PRDM1,ZFP36L2,SH2D2A,PSTPIP1,RUNX3,CD3E,CD247,CD5,CD6,CD27,CD69,ACAP1,SPOCK2,ARL4C,KLRG1,ERN1,IKZF1,FKBP11,FLT3LG,HCST,GZMM,JAK3,KCNA3,LAG3,SYTL3,MYBL1,PDE4B,JAKMIP1,PPP2R2B,PRF1,PARP8,RGS1,RESF1,ARHGAP15,BCL11B,SLC38A1,CXCR4,SLC7A5	ToppCell Atlas	ac0cf03e2a1baf84db3ae245d59bbc6ae52c13be	facs-Spleen-nan-3m-Lymphocytic-CD8-positive,_alpha-beta_T_cell|Spleen / Spleen_Marrow_Thymus - method, tissue, subtissue, age, lineage, cell ontology and free annotation	Mouse Aging Atlas- Tabula Muris Senis	0.001154	1	20	177	BEND4,RACGAP1,NOTCH1,SLC11A2,CD7,CD8A,ALS2CL,SIDT1,TDRP,SEMA4A,SSBP2,PIK3IP1,HPCAL1,ZAP70,IGFBP4,SLCO3A1,ITGAE,LFNG,SH2D1A,SPATA13
Pubmed	17395743	Identification of PVT1 as a candidate gene for end-stage renal disease in type 2 diabetes using a pooling-based genome-wide single nucleotide polymorphism association study.	Pubmed	0.02099	1	1	1	PVT1	ToppCell Atlas	a9b87accdaa6956116ab82427e1330e8f007ef94	severe-immature_Neutrophil|severe / Cohort 1 (10x PBMC) with disease condition, cell group and cell class	PBMC Atlas of COVID-19 Patients (Schulte-Schrepping et al.)	9.071e-06	0.2978	41	200	ACTB,ACTN1,OSBPL1A,ALDH3B1,AMPD3,KLF5,TSPO,SLCO4C1,CDA,CHIT1,RRAGD,ATP9A,ABHD5,TTTY14,HSD17B12,SERPINB1,VAT1,NTNG2,RAB32,RAB31,TWIST2,GRN,GSN,IRAK3,IGF1R,INHBA,TACSTD2,MARCKS,PDZD8,PIWIL4,CLEC12A,PLCG2,CENPU,PLBD1,RRM2,SORT1,FAR2,MBOAT2,TALDO1,TPM1,STOX2	ToppCell Atlas	f0487e3b439f7803e465cad44916e2e271f33d6d	droplet-Kidney-KIDNEY-30m-Lymphocytic-CD45____plasma_cell|Kidney / Skin_Bladder_Kidney_Mammary_Gland - method, tissue, subtissue, age, lineage, cell ontology and free annotation	Mouse Aging Atlas- Tabula Muris Senis	0.001154	1	20	177	FAM162B,SORCS2,ASNS,CACNA1H,TNFRSF13C,CRLF1,TP53I11,NEK7,SKOR1,KIF19,CCDC134,MZB1,SPON1,SLC3A2,TRABD,FUT1,TCF4,B3GNT9,HSP90B1,HM13
Pubmed	23065701	A novel loss-of-function mutation in Npr2 clarifies primary role in female reproduction and reveals a potential therapy for acromesomelic dysplasia, Maroteaux type.	Pubmed	0.02099	1	1	1	NPR2	ToppCell Atlas	dd7dcf25520f065bf0d33d589f3c176f63875dc9	Sigmoid-T_cell-Tfh|T_cell / Region, Cell class and subclass	Colon Immune Atlas	9.071e-06	0.2978	41	200	ADCY2,FAM234B,CXCR5,COL6A1,TOLLIP-DT,ZNF362,ATP2C2,ECT2L,PDIK1L,ARID5B,FOXO1,PRXL2A,SPINT2,UPB1,GAS6,ZNRF1,STX16-NPEPL1,HELZ2,LOXL2,MAP2,TMEM176B,MYH3,NFIA,NOTCH1,PDGFRA,REM2,PTK2,IFT43,CDC42BPG,SRR,LIMS2,LINC00924,HHAT,MYT1L,DIS3L2,COL18A1,DLEU7,MKRN1,ZNF121,LINC00954,CIMIP5	ToppCell Atlas	3b6b6a6a13458c5ffb8df8873372efad9fda6eee	droplet-Liver-LIVER-30m-Myeloid-macrophage/monocyte|Liver / Large_Intestine_Pancreas_Liver - method, tissue, subtissue, age, lineage, cell ontology and free annotation	Mouse Aging Atlas- Tabula Muris Senis	0.001154	1	20	177	ADAM8,TAMALIN,SLC16A3,KLF4,ABRACL,LTB4R,GPR132,PMAIP1,NAPSA,EFHD2,CRIP1,CST3,PRTN3,PTGS2,REL,RPL10,IFI30,TGFBI,TRAF1,AGPAT4
Pubmed	11790786	Design, synthesis, and characterization of potent, slow-binding inhibitors that are selective for gelatinases.	Pubmed	0.02099	1	1	1	MMP2	ToppCell Atlas	177f9ad8dd8635394c575a2b30140184df0bd51e	Brain_organoid-organoid_Tanaka_cellReport-6m-Mesenchymal-Cilia-bearing_cell|6m / Sample Type, Dataset, Time_group, and Cell type.	Integration of Four Brain Organoid Datasets and One Fetal Brain Dataset	9.071e-06	0.2978	41	200	ABCA4,GMNC,FHAD1,GRAMD2B,ATP2B3,BTC,CYB561,SPATA18,DNAH5,DNAH9,WFIKKN2,DCDC2,FANK1,CAPSL,ENO4,CGNL1,ODAD1,AKAP14,HTR2C,LMX1A,NEK10,UBXN10,OTX2,CFAP251,ENPP2,RBM47,CLXN,LRRC9,CLMN,MARVELD2,CCDC33,CFAP144,EFHC2,SOD3,SAXO4,SLC7A8,TYR,CIMIP5,STMND1,SLC4A10,DNAAF6	ToppCell Atlas	f87bbc9403e909bb534eb705bcd2bca83d072cc7	BAL-Mild-Lymphocyte-T/NK-CD4+_T-CD4+_T_Exhausted|Mild / Location, Disease Group, Cell group, Cell class and sub_cluster (2021.03.01)	Integration of Multiple Sampling Location of COVID-19 Patients	0.001154	1	20	177	ADORA2A,ATP2A3,SH2D2A,PDCD1,GNG2,RAB33A,OCIAD2,RHOF,ACAP1,DUSP2,EEIG1,SLFN5,FBLN7,H1-3,SYTL1,TOX2,ICAM3,ZAP70,LTB,SH2D1A
Pubmed	35122384	Inhibition of Rgs10 aggravates periodontitis with collagen-induced arthritis via the nuclear factor-?B pathway.	Pubmed	0.02099	1	1	1	RGS10	ToppCell Atlas	9bc2e86d84cc7e328950e7273014de5a5d2549c4	BAL-Severe-Myeloid|Severe / Location, Disease Group, Cell group, Cell class and sub_cluster (2021.03.01)	Integration of Multiple Sampling Location of COVID-19 Patients	9.071e-06	0.2978	41	200	ACTN1,C1QB,CAPG,SLC7A7,SCARB2,VCAN,CST3,CTSB,CTSZ,ZEB2,MAFB,LHFPL2,EMP1,FCGRT,IFITM3,FGR,FTL,RAB31,GRB2,GRN,PLXDC2,HCK,HMOX1,LYN,MARCKS,MGAT1,NINJ1,OLR1,RBM47,DSE,S100A11,SGK1,RNF130,TIMP2,TNFAIP2,CLEC7A,MFSD1,TNS3,SMCO4,RTN4,PELATON	ToppCell Atlas	382f0d6bbff01e84b0c7840e74ac865864e6da89	10x_3'_v2v3-Non-neoplastic-Myeloid-Mono-Mono_anti-infl-B|10x_3'_v2v3 / Platform, Oncotype, Lineage, Cell_class, celltype (level4), mutation group	Harmonized single-cell landscape, intercellular crosstalk and tumor architecture of glioblastoma	0.001154	1	20	177	SLC39A11,C2,TAMALIN,CD72,CEBPB,CTSC,GIPC2,TYMP,PHC2,PLXNC1,DRAM1,EMILIN2,TXNIP,SLC11A1,STAB1,LINC00910,GRN,TTYH3,TGFBI,TIMP2
Pubmed	26830347	Effects of the BDNF Val66Met Polymorphism on Gray Matter Volume in Typically Developing Children and Adolescents.	Pubmed	0.02099	1	1	1	BDNF	ToppCell Atlas	a4c6d0cccba7aee35eaedf29faff32b9494b6582	5'-GW_trimst-1|5' / Celltypes from developing, pediatric, Crohn's, & adult GI tract	Cells of the human intestinal tract mapped across space and time	9.071e-06	0.2978	41	200	ACTG1,ATP5MC2,CIRBP,COL2A1,CRABP2,ATRNL1,SPOCK3,EDN3,RAB34,FST,ISYNA1,ANP32B,GAPDH,GNAS,ADAMTS6,POU6F2,HMGA1,PRMT1,ID3,ISL1,KCNQ2,STMN1,LDHB,LIN28B,NDUFS5,CYTL1,RAN,CENPU,ZFHX4,LAPTM4B,SFRP1,SRSF3,LIMCH1,SNAI1,SNRPC,LINC02381,TNNT1,TPM1,BSG-AS1,RAB38,LINC01122	ToppCell Atlas	fdab7b7ddfb06f913b8224c0c80574dc3cf4cbd4	Mid-temporal_gyrus_(MTG)-Neuronal-Inh_GABAergic-i_Gaba_2-GABA_VIP_1-Inh_L1-3_VIP_SSTR1|Mid-temporal_gyrus_(MTG) / Sample groups (6 Anatomical region groups), with 5 level hierarchy of cell types	Human Adult Multiple Cortical Areas SMART-seq	0.001154	1	20	177	SIAH3,CLDN11,NR2F2-AS1,B4GALT6,CNR1,PNOC,NECAB2,CXCL14,ZNF536,PLPPR1,RGS12,EDNRA,SPSB4,SMTN,ADAM33,NPAS3,SSTR1,TIMP2,DLX6-AS1,GALNTL6
Pubmed	18753422	Role of conformational change in the C-terminus of beta2-microglobulin in dialysis-related amyloidosis.	Pubmed	0.02099	1	1	1	B2M	ToppCell Atlas	b9ef0e11c8e22f2c9c926fd48fa2005ef8d22752	Neuronal-Excitatory-eC(RORB)-eC_1-TWIST2--L3-5|Neuronal / cells hierarchy compared to all cells using T-Statistic	Human Adult Brain MTG	9.071e-06	0.2978	41	200	GMNC,ALCAM,BCAR3,ABCC3,BARD1,NRP2,CDH8,COL6A1,MAGI2,EPHA4,SEMA3A,ST6GAL2,PCDH11X,GRB7,TWIST2,TEX30,POU6F2,HES1,MIR4645,MSC-AS1,LINC02947,LAMA2,IRAG2,OTOGL,CD163L1,TRHDE-AS1,NRGN,CDK18,PDZRN4,TRHDE,LOC105370456,TSHZ2,TSBP1-AS1,MRAP2,CCDC68,ANO3,LY86-AS1,VIPR2,ALX1,LOC105372131,CPNE4	ToppCell Atlas	12f804438add5e016b65f066e8363921ba28f919	droplet-Liver-LIVER-30m-Myeloid-myeloid_leukocyte|Liver / Large_Intestine_Pancreas_Liver - method, tissue, subtissue, age, lineage, cell ontology and free annotation	Mouse Aging Atlas- Tabula Muris Senis	0.001154	1	20	177	ADAM8,TAMALIN,SLC16A3,KLF4,ABRACL,LTB4R,GPR132,PMAIP1,NAPSA,EFHD2,CRIP1,CST3,PRTN3,PTGS2,REL,RPL10,IFI30,TGFBI,TRAF1,AGPAT4
Pubmed	24819065	Lower baseline performance but greater plasticity of working memory for carriers of the val allele of the COMT Val¹??Met polymorphism.	Pubmed	0.02099	1	1	1	COMT	ToppCell Atlas	13ec8afea86e4a10599c924871ba4e325b0a8013	Brain_organoid-organoid_Tanaka_cellReport-6m-Mesenchymal|6m / Sample Type, Dataset, Time_group, and Cell type.	Integration of Four Brain Organoid Datasets and One Fetal Brain Dataset	9.071e-06	0.2978	41	200	ACTN2,GRAMD2B,ATP2B3,CKM,HSPB8,DSG2,ENO3,DCDC2,ANKRD1,CAPSL,NMRK2,MYO18B,LDB3,CGNL1,AKAP14,AFAP1L1,HTR2C,KRT8,TXLNB,TRPM1,MYBPC2,MYH3,MYMK,UBXN10,OTX2,ENPP2,SERPINF1,RBM47,CLXN,LRRC9,MARVELD2,SYNPO2L,CFAP144,RAB11FIP1,XIRP2,SNTB1,COBL,TEAD4,SLC7A8,TNNT3,TYR	ToppCell Atlas	a28ab55e4e2e6cc365d81da669e37f8c6f399dfb	Primary_Visual_cortex_(V1C)-Neuronal-Inh_GABAergic-i_Gaba_2-GABA_VIP_2-Inh_L1-3_VIP_GGH|Primary_Visual_cortex_(V1C) / Sample groups (6 Anatomical region groups), with 5 level hierarchy of cell types	Human Adult Multiple Cortical Areas SMART-seq	0.001154	1	20	177	IGDCC4,ATP1B2,CXCL14,CLDN3,CRYGD,LVRN,HS3ST3A1,ANO1,PLCE1,FGFR3,CXCL12,ISYNA1,RTP5,GNG12,COL18A1,PARD3,CTAGE1,DLX6-AS1,HSPB6,TUBB2B
Pubmed	22825642	Overexpression of hexokinase-2 in giant cell tumor of bone is associated with false positive in bone tumor on FDG-PET/CT.	Pubmed	0.02099	1	1	1	HK2	ToppCell Atlas	72c9cd872074b60f62685a95eab83c41e609eb6e	Neuronal-Inhibitory-iB-iB_2(PVALB)-LGR5|Neuronal / cells hierarchy compared to all cells using T-Statistic	Human Adult Brain MTG	9.071e-06	0.2978	41	200	IGDCC4,PRDM1,LINC00886,CACNA2D2,PAMR1,CREB5,ZNF536,SPOCK3,HSPB8,MIR6763,SP9,LRMDA,HMCN2,FGFR2,GAD2,GIPR,SLC44A3-AS1,GRIK2,FZD10,RASSF8,HGF,LOC100289470,ROR1,PCSK6,RFLNA,SCN1A-AS1,PRKCH,LINC03028,PTPRM,SLC35F4,ZNF385D,SLC47A1,CNTNAP3,C7orf33,SOX6,LINC02308,SVIL,TCEA3,TNFAIP2,LYPD6B,LOC105371750	ToppCell Atlas	6de3c623f8595d7e3827df99b806bc9f1f15b3b7	wk_20-22-Hematologic-Myeloid-pre-pDC/DC5|wk_20-22 / Celltypes from embryonic and fetal-stage human lung	Human embryonic and fetal stage lung cell atlas	0.001154	1	20	177	AXL,LINC02723,P2RX1,CFP,NAPSA,CST3,NIBAN1,TYMP,IFI30,SCT,TMEM191C,SEMA4A,NFKBID,RELT,TNNI2,HLA-DPA1,DAPK2,INHBA-AS1,IRF7,KCNA5
Pubmed	11790793	Structural model of a malonyl-CoA-binding site of carnitine octanoyltransferase and carnitine palmitoyltransferase I: mutational analysis of a malonyl-CoA affinity domain.	Pubmed	0.02099	1	1	1	CROT	ToppCell Atlas	0060c2b3304f411c682aa2ba20bcf80f346d2403	LAM-Lymphoid-B-cell-2|LAM / Condition, Lineage and Cell class	Atlas of Lymphangioleiomyomatosis (LAM)	9.174e-06	0.3012	35	160	BFSP2,CPNE5,TNFRSF18,PRDM1,CD27,RASGRP3,WHRN,COL9A3,TSC22D3,DUSP5,FKBP11,SLC22A17,C2orf88,KLF13,GAS6,GNB3,GNG7,KDELR3,CCR10,PKHD1L1,TPTE2,CD180,ALDH1L2,PDE4B,CRELD2,RGS1,ADM2,SDC1,ST6GAL1,SEL1L3,TRPV3,CCDC167,CLDN14,LAMP5,SLC7A5	ToppCell Atlas	945b2d0723a0a35c767604ae607d2c2d53bf0c82	10x5'v1-week_14-16-Myeloid_macrophage-stroma-monocytoid_macrophage|week_14-16 / cell types per 3 fetal stages;per 3',per 5'	Blood and immune development in human fetal bone marrow	0.001154	1	20	177	ALX3,APOC1,ATP1B1,ABCC3,AXL,C2,C3,CXCL16,CTSC,CST3,CABLES1,FTL,STAB1,CYFIP1,KRTAP5-AS1,TTYH3,TGFBI,TSPAN4,HLA-DPA1,IL10RA
Pubmed	2231177	Cell loss in the inferior olive of the staggerer mutant mouse is an indirect effect of the gene.	Pubmed	0.02099	1	1	1	RORA	ToppCell Atlas	18ae6822915d16699beb9047baeef9b006901a35	390C-Epithelial_cells-Epithelial-H_(AT1)-|390C / Donor, Lineage, Cell class and subclass (all cells)	Tissue Stability Cell Atlas - Lung Cells	9.174e-06	0.3012	35	160	TENM2,ALDH3A1,AQP5,CCDC74A,ARTN,CBFA2T3,LRAT,ARHGAP22,COL4A6,PLCH2,CNTNAP2,NKX2-8,SPOCK3,MCMDC2,ADAMTS13,CHADL,LINC01301,RIPK4,WIPF3,SERPINB5,PKP1,PKP2,GALNT14,RAG1,LGR4,LGALS7B,TNFRSF19,FHOD3,SHANK2,TP53AIP1,SOX15,SULT2B1,NANOS3,PLSCR2,CEMIP	ToppCell Atlas	baf78a8dad55f124f56585f88b10b58c0269680f	droplet-Fat-SCAT-30m-Lymphocytic-T_cell|Fat / Fat_BAT_GAT_MAT_SCAT - method, tissue, subtissue, age, lineage, cell ontology and free annotation	Mouse Aging Atlas- Tabula Muris Senis	0.001154	1	20	177	UNC13D,BMP7,SH2D2A,PIK3CD,LTB4R,CELSR1,ACAP1,RASSF5,DIAPH1,MEI4,EEIG1,CAPN15,CENPN,FCHO1,ZAP70,RIMBP3,ZBTB16,KCNK1,RAB25,FOXP2
Pubmed	34739556	Sphingomyelin Phosphodiesterase Acid-Like 3b is Essential for Toll-Like Receptor 3 Signaling in Human Podocytes.	Pubmed	0.02099	1	1	1	SMPDL3B	ToppCell Atlas	12aaab0291035f578e2433efd169ae72f393a5a5	droplet-Kidney-nan-18m-Lymphocytic-CD45____NK_cell|Kidney / Skin_Bladder_Kidney_Mammary_Gland - method, tissue, subtissue, age, lineage, cell ontology and free annotation	Mouse Aging Atlas- Tabula Muris Senis	9.174e-06	0.3012	35	160	PREX1,TNFRSF18,BCL2,ZFP36L2,SH2D2A,CCND2,CD27,KLRG1,SPRY2,PSD2,NEBL,HCST,NTNG2,TTBK1,PADI2,ACOT7,OTOS,LFNG,EPSTI1,STK32C,NRGN,SERPINB9,PLEKHA5,JAKMIP1,BICRA,PRF1,TAFA3,VPS37B,RGS1,RGS3,ACOXL,KLRK1,DNAI2,DAPK2,CITED4	ToppCell Atlas	395f005f019aabb18738d3a10a04c37f216deda3	facs-Skin-Anagen-3m-Lymphocytic|Skin / Skin_Bladder_Kidney_Mammary_Gland - method, tissue, subtissue, age, lineage, cell ontology and free annotation	Mouse Aging Atlas- Tabula Muris Senis	0.001154	1	20	177	ADCY7,RHOH,SH2D2A,CD7,PDCD1,GNG2,JAKMIP1,ACAP1,PTGER3,PLXNC1,FLI1,RFTN1,MTCL1,ARHGAP45,FAM174B,ZAP70,IL10RA,ITGAE,LCP1,LTB
Pubmed	35122398	DEC1 promotes progression of Helicobacter pylori-positive gastric cancer by regulating Akt/NF-?B pathway.	Pubmed	0.02099	1	1	1	BHLHE40	ToppCell Atlas	6722934e153b72039c3c4308557d0ef879a30638	mild_COVID-19_(asymptomatic)-B_intermediate|World / disease group, cell group and cell class (v2)	PBMC Atlas of COVID-19 and Influenza Patients (Lee et al.)	9.174e-06	0.3012	35	160	NCOA3,OSBPL10,BCAR3,CPNE5,WDFY4,CD40,RASGRP3,COL9A3,SH3PXD2A,MATR3,ARHGAP25,DNAH8,NR2E3,NKX6-3,LINC01978,PNMA2,GNG7,CASC9,AFF3,PIKFYVE,MYO1C,DENND5B,PLCG2,PRSS8,BANK1,BCAS4,SOX5,SEL1L3,PCDHGA1,PCDHA4,FNDC5,LINC00996,AP1S3,PRDM2,MFAP5	ToppCell Atlas	6561794ae3b14b5279b249eb5e93b80ef15ed82c	droplet-Spleen-nan-18m-Lymphocytic-mature_NK_T_cell|Spleen / Spleen_Marrow_Thymus - method, tissue, subtissue, age, lineage, cell ontology and free annotation	Mouse Aging Atlas- Tabula Muris Senis	0.001154	1	20	177	MBNL1,BCL2,SH2D2A,CD7,CD8A,AHNAK,KLF6,SYTL2,SIDT1,RCN1,PEAK1,SGK1,LPIN1,SEMA4A,HSF4,ZAP70,SLCO3A1,JUNB,LFNG,SH2D1A
Pubmed	18753414	Reduction of brain metastases in plasminogen activator inhibitor-1-deficient mice with transgenic ocular tumors.	Pubmed	0.02099	1	1	1	SERPINE1	ToppCell Atlas	731def6d82814ebac1a400bc7aea5f6da43ec960	390C-Epithelial_cells-Epithelial-A_(AT2)|390C / Donor, Lineage, Cell class and subclass (all cells)	Tissue Stability Cell Atlas - Lung Cells	9.174e-06	0.3012	35	160	CSMD2,ALPL,BMP2,BSN,PDLIM1,NAPSA,EFNA1,TDRP,HMCN2,WFDC2,IFITM3,SLC34A2,SCGB3A2,TPPP3,TMEM8B,PCLO,KCNQ1,KRT8,KRT19,EPCAM,MGST1,SFTA2,MUC1,KLK10,SLC22A23,FAM90A1,HSBP1L1,SDC1,SELENOP,FBXW4,MIR1915HG,RADIL,SHANK2,NKX2-1,C16orf89	ToppCell Atlas	9828504591599619649d41a78daf7c052729c669	3'-GW_trimst-1-SmallIntestine-Hematopoietic-T_cells-ILC2|GW_trimst-1 / Celltypes from developing, pediatric, Crohn's, & adult GI tract	Cells of the human intestinal tract mapped across space and time	0.001154	1	20	177	TTLL10,RHOH,SH2D2A,CD7,TTC39C-AS1,TNFAIP8,GPR132,CCDC57,ACAP1,PTGER2,SYTL1,TOX2,CD300A,WAS,WIPF1,IL10RA,TMC8,LCP1,LTB,SH2D1A
Pubmed	25012462	The role of DCDC2 genetic variants and low socioeconomic status in vulnerability to attention problems.	Pubmed	0.02099	1	1	1	DCDC2	ToppCell Atlas	398f162e8a75c6cb5c3e4d1832e98d386e1f222b	droplet-Kidney-nan-18m-Lymphocytic-NK_cell|Kidney / Skin_Bladder_Kidney_Mammary_Gland - method, tissue, subtissue, age, lineage, cell ontology and free annotation	Mouse Aging Atlas- Tabula Muris Senis	9.174e-06	0.3012	35	160	PREX1,TNFRSF18,BCL2,ZFP36L2,SH2D2A,CCND2,CD27,KLRG1,SPRY2,PSD2,NEBL,HCST,NTNG2,TTBK1,PADI2,ACOT7,OTOS,LFNG,EPSTI1,STK32C,NRGN,SERPINB9,PLEKHA5,JAKMIP1,BICRA,PRF1,TAFA3,VPS37B,RGS1,RGS3,ACOXL,KLRK1,DNAI2,DAPK2,CITED4	ToppCell Atlas	fdf4599de8cd4ccf1bd7ede4e7af63d69c108b43	droplet-Heart-HEART_(ALL_4:4:4:1:1)|Heart / Tongue_Heart_Limb_Muscle_Aorta_Diaphragm - method, tissue, subtissue, age, lineage, cell ontology and free annotation	Mouse Aging Atlas- Tabula Muris Senis	0.001161	1	14	104	BMP7,RIPK4,CD7,PAX2,NAPSA,NKX2-8,PHF11,MIAT,OXGR1,ARL10,SPMIP3,IRF7,LRP2,SH2D1A
Pubmed	8815925	Differential expression of bone morphogenetic proteins in the developing vestibular and auditory sensory organs.	Pubmed	0.02099	1	1	1	BMP5	ToppCell Atlas	cf27b4ac4d0caa6f9b068dc8ea93472470a01a4d	390C-Epithelial_cells-Epithelial-A_(AT2)-|390C / Donor, Lineage, Cell class and subclass (all cells)	Tissue Stability Cell Atlas - Lung Cells	9.174e-06	0.3012	35	160	CSMD2,ALPL,BMP2,BSN,PDLIM1,NAPSA,EFNA1,TDRP,HMCN2,WFDC2,IFITM3,SLC34A2,SCGB3A2,TPPP3,TMEM8B,PCLO,KCNQ1,KRT8,KRT19,EPCAM,MGST1,SFTA2,MUC1,KLK10,SLC22A23,FAM90A1,HSBP1L1,SDC1,SELENOP,FBXW4,MIR1915HG,RADIL,SHANK2,NKX2-1,C16orf89	ToppCell Atlas	a4ae3cae44aac8b6e0d14896f9acab44f0cc97c4	droplet-Tongue-nan-24m-Epithelial-nan|Tongue / Tongue_Heart_Limb_Muscle_Aorta_Diaphragm - method, tissue, subtissue, age, lineage, cell ontology and free annotation	Mouse Aging Atlas- Tabula Muris Senis	0.001161	1	14	104	CTHRC1,RHOF,AASDH,ESYT3,SPNS2,CAMKK2,MIAT,KAZN,VSTM5,FBRS,ATG9B,WNT3,KRT81,KRT86
Pubmed	25761876	COL11A1/(pro)collagen 11A1 expression is a remarkable biomarker of human invasive carcinoma-associated stromal cells and carcinoma progression.	Pubmed	0.02099	1	1	1	COL11A1	ToppCell Atlas	c9fe3438f747e2a98e3f27a56ba4c12a3789c2f2	PBMC_fresh-frozen-Severe-critical_progression_d12-22_with-steroid-Myeloid-Monocytic-Nonclassical_Monocyte|Severe-critical_progression_d12-22_with-steroid / Compartment, severity and other cell annotations on 10x 3' data (130k)	Large Scale COVID-19 Single Cell Data (Ren et al.)	9.174e-06	0.3012	35	160	ACTB,ZNF608,TNFRSF11A,KLF4,ADGRA2,VCAN,CST3,ZEB2,MAFB,CALHM2,EEF1A1,MYOF,EGFL7,FBLN2,GAS6,INSIG1,LINC01740,CYP2S1,PTMA,MCTP1,PLBD1,RPL37,RPL38,RPL41,RPLP1,RPS3,RPS13,RPS29,C20orf203,SLC30A10,TNFAIP2,RAB38,LINC01996,FGF23,SLC4A10	ToppCell Atlas	a3d061170fe49d023ac31dbaeb2b5d2347988078	droplet-Heart-HEART_(ALL_4:4:4:1:1)-30m|Heart / Tongue_Heart_Limb_Muscle_Aorta_Diaphragm - method, tissue, subtissue, age, lineage, cell ontology and free annotation	Mouse Aging Atlas- Tabula Muris Senis	0.001161	1	14	104	BMP7,RIPK4,CD7,PAX2,NAPSA,NKX2-8,PHF11,MIAT,OXGR1,ARL10,SPMIP3,IRF7,LRP2,SH2D1A
Pubmed	19657853	Heat shock increases expression of NAD(P)H:quinone oxidoreductase (NQO1), mediator of beta-lapachone cytotoxicity, by increasing NQO1 gene activity and via Hsp70-mediated stabilisation of NQO1 protein.	Pubmed	0.02099	1	1	1	NQO1	ToppCell Atlas	830f17bad94de05612fe6d53d39e42a4b3f3e2f3	390C-Epithelial_cells-Epithelial-H_(AT1)|390C / Donor, Lineage, Cell class and subclass (all cells)	Tissue Stability Cell Atlas - Lung Cells	9.174e-06	0.3012	35	160	TENM2,ALDH3A1,AQP5,CCDC74A,ARTN,CBFA2T3,LRAT,ARHGAP22,COL4A6,PLCH2,CNTNAP2,NKX2-8,SPOCK3,MCMDC2,ADAMTS13,CHADL,LINC01301,RIPK4,WIPF3,SERPINB5,PKP1,PKP2,GALNT14,RAG1,LGR4,LGALS7B,TNFRSF19,FHOD3,SHANK2,TP53AIP1,SOX15,SULT2B1,NANOS3,PLSCR2,CEMIP	ToppCell Atlas	0b60a56a46f1fe3f8224ec6399d009a34a117a21	COVID-19-Heart-Fib_+_CM|Heart / Disease (COVID-19 only), tissue and cell type	COVID-19 Autopsy Atlas (Lung, Liver, Kidney, Heart)	0.001161	1	14	104	MAPT,B3GALT1,NOS1,CDO1,LVRN,SLC36A2,MAMSTR,MLXIPL,VSX1,TRIM72,ABLIM2,WNT5A,HSPB9,GASK1A
Pubmed	16043133	Catechol-O-methyltransferase (COMT) genotypes and working memory: associations with differing cognitive operations.	Pubmed	0.02099	1	1	1	COMT	ToppCell Atlas	bbc52cbea37a38058436e3fc6fc0777f83404524	PND07-Immune-Immune_Myeloid-DC|PND07 / Age_group by Lineage, Lineage_subclass, Cell_type, subtypes-by-prolif	Mouse_Lung_DropSeq_E16-P28	9.182e-06	0.3015	33	147	ACTB,ADAM8,SHTN1,WDFY4,CBFA2T3,ARHGAP22,MACROH2A1,CST3,SH3BGRL3,R3HDML,SRGAP3,PTPN18,ELAVL4,EPS8,GPR35,GUCY2C,LSP1,LY75,EPSTI1,BTLA,TSPAN33,FXYD5,PAK1,PIP4K2A,GPR132,BCL2L14,RGS1,PLBD1,MREG,FNBP1,SH3BP1,NR4A3,PIANP	ToppCell Atlas	2ff0980dfd8d430cca14649151d856edef115720	COVID-19_Mild|World / 5 Neutrophil clusters in COVID-19 patients	COVID-19 PBMC Neutrophil Atlas	0.001165	1	18	152	TMEM250,MAPT,ACTA1,B3GALT1,TSPOAP1,DDX60L,NOP53,CELSR1,MATR3,NSD3,RIPOR1,PTPRG-AS1,BCAS4,TENT4B,ARHGAP45,ZFP41,MARCHF8,LINC00963
Pubmed	16043130	The Val66Met coding variant of the brain-derived neurotrophic factor (BDNF) gene does not contribute toward variation in the personality trait neuroticism.	Pubmed	0.02099	1	1	1	BDNF	ToppCell Atlas	27e97a7b1dc296f52990b5810a52ab0a7ef2b9e6	Entopeduncular-Endothelial-MURAL-M1(Rgs5Acta2)-M1_1|Entopeduncular / BrainAtlas - Mouse McCarroll V32	Mouse Adult Brain Overview (690k cells, 9 regions, 565 cell clusters)	9.182e-06	0.3015	33	147	POU2F3,CRISPLD2,MRGPRF,MYL9,MAMDC2,GPER1,TUBA1C,ARHGEF39,TRABD2B,INHBA,KCNA5,RBPMS2,CTNNA3,ZNF385C,MYLK,NTF3,P2RX1,KBTBD13,PPP1R12C,SYNPO2L,RBM38,SLC1A5,PTGR1,SNAI1,PALLD,PERP,TPM1,WNT5B,KCNE4,PTCRA,MAP1LC3B,CD248,ALX1	ToppCell Atlas	2741d266d65f6bc8c9134e7d713c20f573db1225	3'-Distal_airway-Epithelial-Epithelial_transtional-secretory-club_cell-Club_(nasal)|3' / 5'-vs-3', Tissue groups, Lineages, Lineage subclass, Cell_type2, Cell_subtype2_L4.5	The Integrated Human Lung Cell Atlas	0.001165	1	18	152	AQP11,H3C11,CRACR2B,SAMD13,PRR15,CDK18,MMEL1,DCAF4,SEC14L5,ZNF536,TTC22,AP1M2,SLC4A11,PPP1R14B-AS1,CENPN,PDGFA-DT,KCNJ3,RAB25
Pubmed	25012499	Enhanced age-dependent cerebrovascular dysfunction is mediated by adaptor protein p66Shc.	Pubmed	0.02099	1	1	1	SHC1	ToppCell Atlas	4ba9a86ab7033688a9a2a2dc84c001a49af835b4	3'_v3-GI_small-bowel-Lymphocytic_Invariant-Inducer-like-MAIT|GI_small-bowel / Manually curated celltypes from each tissue	Cross-tissue immune cell analysis reveals tissue-specific features in humans	9.182e-06	0.3015	33	147	FZD9,OLMALINC,SEMA6A,PPFIA4,PTCH2,FGF18,FEZ1,PHACTR2,GALNT8,PCSK9,CDCA7,KLRG1,LINC01572,MGC16275,ARHGAP27,OPCML,ENPP1,A2M-AS1,CLEC18C,CCDC92B,CASZ1,RAG1,ARHGEF10L,LINC00987,PLXND1,SLC19A3,NCS1,TGFB1,LY86-AS1,C1orf141,METTL24,ADCK1,SLC4A10	ToppCell Atlas	27718e92715ddc80f28b457a5d6d6a3ac2b205d2	PND10-Immune-Immune_Myeloid-DC-cDC2|PND10 / Age_group by Lineage, Lineage_subclass, Cell_type, subtypes-by-prolif	Mouse_Lung_DropSeq_E16-P28	0.001165	1	18	152	ATOX1,CFP,PMAIP1,EFHD2,CRIP1,CST3,PRKCD,NR2F6,IFI30,CCL17,FGR,SEMA4A,TNNI2,CD300A,CELF4,ITGAM,L1CAM,LCP1
Pubmed	28468916	Tumor-Derived ?-Fetoprotein Directly Drives Human Natural Killer-Cell Activation and Subsequent Cell Death.	Pubmed	0.02099	1	1	1	AFP	ToppCell Atlas	df60970520fba2ac0639faa54096766d07418ca4	droplet-Marrow-nan-3m-Lymphocytic-precursor_B_cell|Marrow / Spleen_Marrow_Thymus - method, tissue, subtissue, age, lineage, cell ontology and free annotation	Mouse Aging Atlas- Tabula Muris Senis	9.353e-06	0.3071	38	180	PPFIA4,PNCK,B3GALNT1,CCND1,ZFP36L1,CACNA1E,CBFA2T3,SERPINH1,CD4,CDH1,CDH5,NRXN2,MTCL2,ARHGEF10,SRGAP3,HIVEP3,EGFR,EPHA2,SLC41A2,CXXC5,RAB6B,CARD11,SNX5,UPB1,PLXDC2,INSIG1,LAG3,LIFR,SMAD7,AHNAK,PACSIN1,PTMS,SLC29A3,ST8SIA1,BTBD3,UVRAG,LRP8,SLC27A1	ToppCell Atlas	ed6df77ba04b715e12c2e1591b4a1e894ca49d25	PND10-Immune-Immune_Lymphocytic_T/NK-Lymphocytic_ILC-NK-NK|PND10 / Age_group by Lineage, Lineage_subclass, Cell_type, subtypes-by-prolif	Mouse_Lung_DropSeq_E16-P28	0.001165	1	18	152	MBNL1,ACTB,KCNAB2,SH2D2A,CD7,CD47,APBB1IP,EFHD2,ACAP1,DUSP5,PTPN18,GPR160,SEMA4A,ARHGAP45,WAS,ZAP70,LCP1,SH2D1A
Pubmed	26398895	Connexin43 Inhibition Prevents Human Vein Grafts Intimal Hyperplasia.	Pubmed	0.02099	1	1	1	GJA1	ToppCell Atlas	fb3d549c2a69b2157a486786ddd775ca16699ed0	Smart-seq2-blood_(Smart-seq2)-hematologic-thrombocytic|blood_(Smart-seq2) / Per Platform+tissue_group, by lineage_subgroup, cell_group, cell_type	Immune and Hematologic Cells from 24 tissues of the Tabula Sapiens: a multiple organ single cell transcriptomic atlas of humans.	9.353e-06	0.3071	38	180	ACTB,ACTN1,TAGLN2,ABCC3,CD9,PDLIM1,MTURN,SH3BGRL3,ARPC1B,EGFL7,CTTN,TDRP,MYL9,ACRBP,TUBA8,GUCY1B1,MGLL,STON2,ITGA2B,MPL,TSPAN33,MYLK,NRGN,PCSK6,PF4,PF4V1,SIAE,PLA2G2A,PYCR2,PRKAR2B,PTGS1,SPARC,TPM1,VWF,YWHAZ,PTCRA,LAMP5,ANO6	ToppCell Atlas	e3f69aae3e6e3fca1d7727ae47817259473d5301	3'-Distal_airway-Epithelial-Epithelial_transtional-secretory-club_cell-Club_(nasal)-Club_(nasal)_L.0.2.1.0|3' / 5'-vs-3', Tissue groups, Lineages, Lineage subclass, Cell_type2, Cell_subtype2_L4.5	The Integrated Human Lung Cell Atlas	0.001165	1	18	152	AQP11,H3C11,CRACR2B,SAMD13,PRR15,CDK18,MMEL1,DCAF4,SEC14L5,ZNF536,TTC22,AP1M2,SLC4A11,PPP1R14B-AS1,CENPN,PDGFA-DT,KCNJ3,RAB25
Pubmed	28659663	A Role of the ABCC4 Gene Polymorphism in Airway Inflammation of Asthmatics.	Pubmed	0.02099	1	1	1	ABCC4	ToppCell Atlas	729f0d7af573c7796d8e28e6eec3af2fc0bd33a2	facs-Brain_Non-Myeloid-Striatum_-18m-Mesenchymal-Ependyma|Brain_Non-Myeloid / Brain_Non-Myeloid_Brain_Myeloid - method, tissue, subtissue, age, lineage, cell ontology and free annotation	Mouse Aging Atlas- Tabula Muris Senis	9.353e-06	0.3071	38	180	CPNE2,FHAD1,VAT1L,CCDC74A,CA12,DMRT3,PRPF40B,COL8A2,DNAH1,IKBKE,SPATA18,WDPCP,ESRRG,ACAA2,AK8,TJP3,IGFBP2,KRT8,CIMIP2C,LMX1A,MAF,MAP3K15,OTX2,WDR86,PCOLCE,PFKP,RBM47,EPN3,CLXN,PRCD,CCDC33,SNTB1,OTX2-AS1,RAB38,CHCHD10,EFHC1,CIMIP5,ADAM12	ToppCell Atlas	a4d50e9af02231c5573aee905cf0905391e6da34	Tracheal-10x3prime_v2-Immune_Myeloid-Mast_cell|10x3prime_v2 / Cell types per location group and 10X technology with lineage, and cell group designations	A spatial multi-omics atlas of the human lung reveals a novel immune cell survival niche	0.001165	1	18	152	GFI1B,WASIR2,BEGAIN,RHOH,SOCS1,UNC13D,NTRK1,P2RX1,TNFAIP8,PTGS1,RASSF5,TUSC8,IL1RAPL1,SUSD1,RAB37,SLC45A3,KCNH2,LTC4S
Pubmed	33597593	Machine learning classifies predictive kinematic features in a mouse model of neurodegeneration.	Pubmed	0.02099	1	1	1	ZBTB20	ToppCell Atlas	1d8df7df03a71f49d6683554d3c948ce90dda42e	moderate-Myeloid-pDC|Myeloid / Severity, Lineage and Cell class of Nasopharyngeal (NS) Samples from Patients and Controls	Upper Airway and Bronchi Atlas of COVID-19 Patients	9.353e-06	0.3071	38	180	TMEM132B,GRAMD1B,LDLRAD4,CBFA2T3,PLXNA4,PHF14,DCK,DRD4,DUSP5,SCML2,CARD11,ARPP21,GAS6,CPLX1,GPM6B,KCNA5,AFF3,STMN1,LRRC26,P2RY6,SERPINF1,SDK2,PACSIN1,NEK8,MAP2K6,PROC,AHI1,RGS7,FUZ,NUP210,SEL1L3,CUX2,VIPR2,LINC00996,PTCRA,LAMP5,SLC38A1,KCNK17	ToppCell Atlas	931c10245cde9b3290224cc1da46b2bf300b9ac2	facs-Trachea-24m-Hematologic-myeloid-tracheal_macrophage-macrophage_of_trachea|24m / method, tissue, age, lineage, sublineage, cell ontologies, cell type and subtype	Mouse Aging Atlas- Tabula Muris Senis (Lung and Trachea)	0.001165	1	18	152	DGKZ,SLC16A3,CTSC,PFKFB4,NAPSA,EFHD2,GALNT9,PRKCD,KMT2B,SLC15A3,IFI30,SLC49A3,FGR,SLC11A1,PIK3R5,CD300A,IL10RA,LFNG
Pubmed	11790776	Intercellular calcium signaling in astrocytes via ATP release through connexin hemichannels.	Pubmed	0.02099	1	1	1	GJA1	ToppCell Atlas	328192f4678dcdc01c806362b225e770d23498d6	HSPCs-Neutro_prog.|HSPCs / Lineage and Cell class	Mouse Bone Marrow Niche (Baccin et al)	9.353e-06	0.3071	38	180	ACTN1,ABCD2,ARSB,PROM1,PIGQ,CCDC149,MSANTD3,NAPSA,ATP6AP2,SERPINB1,PLIN3,RASGRP2,TCIRG1,FKBP11,VAT1,HVCN1,CYRIB,HCST,GPC1,AFAP1,SGMS2,TACSTD2,MGST1,MGST2,CLEC12A,OLR1,PALM,PDE4D,SERPINE2,PRKCB,S100A11,SCNN1A,FAR2,PTGR1,LIMD2,TNFRSF1A,CERK,ADSS1	ToppCell Atlas	7e686721b95c837f2b0d5116927c8ecacef055ee	droplet-Liver-LIVER_HEPATOCYTES-30m-Myeloid-myeloid_leukocyte|Liver / Large_Intestine_Pancreas_Liver - method, tissue, subtissue, age, lineage, cell ontology and free annotation	Mouse Aging Atlas- Tabula Muris Senis	0.001165	1	18	152	ACTA1,BCL11A,MEF2A,PTCHD1,FLVCR1,IFITM1,SLC16A3,LTB4R,NAPSA,REL,LPCAT1,RNU11,LMNTD2,SPINT1,RELT,IL10RA,AGPAT4,LTBP3
Pubmed	9245401	Structure and function of the xenobiotic substrate-binding site and location of a potential non-substrate-binding site in a class pi glutathione S-transferase.	Pubmed	0.02099	1	1	1	GSTP1	ToppCell Atlas	8923a42a6db9c6e9f3ce2ca9530e620dfea700ba	Mid-temporal_gyrus_(MTG)-Neuronal-Glutamatergic_Excit-Glut_C-D_(RORB)-Glut_D_(IT_RORB_THEMIS_LINC00507)_5-Exc_L4-5_RORB_HNRNPA1P46|Mid-temporal_gyrus_(MTG) / Sample groups (6 Anatomical region groups), with 5 level hierarchy of cell types	Human Adult Multiple Cortical Areas SMART-seq	9.353e-06	0.3071	38	180	AFP,SORCS2,CDH8,CHGA,CHN2,WHRN,COL13A1,PHACTR2,CRISPLD2,ELAVL4,EPHA3,PCDH11X,ADAMTSL1,GRID2,GRIK2,GRM7,LOC105377183,POU6F2,BRINP3,IRAG2,MID1,NHLH2,OLR1,ENPP1,PLAGL1,PTGIS,ARSJ,FEZF2,LRRK1,MOB3B,SCN5A,ST8SIA1,CCDC68,DAPK2,UTRN,PARP12,ATP10A,CPNE4	ToppCell Atlas	ce944f7c1444fd0cb793db183b96818e37342b24	NS-moderate-d_0-4-Myeloid-Monocyte-derived_DC|d_0-4 / Location, Severity, dps_group, Lineage and Cell class of Upper airway (combined)	Upper Airway and Bronchi Atlas of COVID-19 Patients	0.001165	1	18	152	MEF2C,APOC1,STARD13,AXL,SERPINB9,RAMP2,EMILIN2,CXCL12,CARD11,FCHO1,CALHM6,TGFBI,TIMP2,HLA-DPA1,CD300A,WIPF1,FAM20C,LCP1
Pubmed	17190853	The mutational spectrum of type 1 von Willebrand disease: Results from a Canadian cohort study.	Pubmed	0.02099	1	1	1	VWF	ToppCell Atlas	5c649e2b3f5a53c0040b69df6e289fb3427ef2db	droplet-Lung-LUNG-30m-Lymphocytic-Ly6g5b+_T|Lung / Lung_Trachea - method, tissue, subtissue, age, lineage, cell ontology and free annotation	Mouse Aging Atlas- Tabula Muris Senis	9.353e-06	0.3071	38	180	ACTN2,ADRA2C,SFMBT2,DPY19L3,PXDC1,SH2D2A,CCND2,CD3E,CD247,CCR4,CLINT1,ACAP1,ESPN,SERPINB1,ELAVL2,F2R,MEI4,LRRN2,GNAS-AS1,HCST,CCR10,PKP3,SYTL1,ITPKB,RBPMS2,MAF,TMEM176B,CD163L1,ZNF704,JAKMIP1,VPS37B,RGS1,PRELID2,SP4,SUSD2,PRRT1,BCL11B,LPAR5	ToppCell Atlas	321d322d58c12fd752de4e8ea873f3f367302813	Tracheal-10x3prime_v2-Immune_Myeloid-Mast_cell-Mast_cell|10x3prime_v2 / Cell types per location group and 10X technology with lineage, and cell group designations	A spatial multi-omics atlas of the human lung reveals a novel immune cell survival niche	0.001165	1	18	152	GFI1B,WASIR2,BEGAIN,RHOH,SOCS1,UNC13D,NTRK1,P2RX1,TNFAIP8,PTGS1,RASSF5,TUSC8,IL1RAPL1,SUSD1,RAB37,SLC45A3,KCNH2,LTC4S
Pubmed	23472153	Association of SMAD7 rs12953717 polymorphism with cancer: a meta-analysis.	Pubmed	0.02099	1	1	1	SMAD7	ToppCell Atlas	7a365af1fb3ac6b8f9588d042072ff7e374c3d55	droplet-Lung-21m-Hematologic-lymphocytic-CD8-positive,_alpha-beta_T_cell-CD8-positive,_alpha-beta_T_cell_l5|21m / method, tissue, age, lineage, sublineage, cell ontologies, cell type and subtype	Mouse Aging Atlas- Tabula Muris Senis (Lung and Trachea)	9.353e-06	0.3071	38	180	ACTN1,H4C11,IGDCC4,GRAMD2B,BCL2,INPP4B,CD3E,CD247,CD6,CD27,MTURN,CKM,MTHFD1L,EEF1A1,F2RL1,FGF13,HCST,GTF2I,IGFBP4,EPSTI1,DNAJC15,DBNDD1,TMIE,PIK3CD,VPS37B,RGS10,RPL3,RPL9,RPL37,RPL38,RPL41,RPLP1,RPS3,RPS13,RPS29,ST8SIA1,LIMD2,BCL11B	ToppCell Atlas	c21e2152b0130485659051d8fb7fb4589d1ec997	droplet-Liver-Hepatocytes-24m-Epithelial-nan|Liver / Large_Intestine_Pancreas_Liver - method, tissue, subtissue, age, lineage, cell ontology and free annotation	Mouse Aging Atlas- Tabula Muris Senis	0.001165	1	18	152	BHMT,C3,CA3,NTN3,CAT,CDO1,CLU,CP,SARDH,RBP4,EFNA1,ESRRG,MND1,FGL1,SLC7A4,UPB1,COL18A1,VTN
Pubmed	15322208	Vitamin D receptor-deficient mice fail to develop experimental allergic asthma.	Pubmed	0.02099	1	1	1	VDR	ToppCell Atlas	beb4d777e0c5fa0a59672dbc3dbb7732498605ff	Smart-seq2-blood_(Smart-seq2)-hematologic-thrombocytic-platelet|blood_(Smart-seq2) / Per Platform+tissue_group, by lineage_subgroup, cell_group, cell_type	Immune and Hematologic Cells from 24 tissues of the Tabula Sapiens: a multiple organ single cell transcriptomic atlas of humans.	9.353e-06	0.3071	38	180	ACTB,ACTN1,TAGLN2,ABCC3,CD9,PDLIM1,MTURN,SH3BGRL3,ARPC1B,EGFL7,CTTN,TDRP,MYL9,ACRBP,TUBA8,GUCY1B1,MGLL,STON2,ITGA2B,MPL,TSPAN33,MYLK,NRGN,PCSK6,PF4,PF4V1,SIAE,PLA2G2A,PYCR2,PRKAR2B,PTGS1,SPARC,TPM1,VWF,YWHAZ,PTCRA,LAMP5,ANO6	ToppCell Atlas	57800d807785b9d539b47945a0a74631f5e88a06	3'-Distal_airway-Immune_Myeloid-Myeloid_monocytic-classical_monocyte-Classical_monocytes-Classical_monocytes_L.1.2.0.0|3' / 5'-vs-3', Tissue groups, Lineages, Lineage subclass, Cell_type2, Cell_subtype2_L4.5	The Integrated Human Lung Cell Atlas	0.00117	1	21	190	ACTB,MX2,CEBPB,CFP,SERPINB9,DDX60L,LITAF,ATP13A3,MARCHF1,TYMP,PHC2,IFI30,FGR,SLC2A3,SLC11A1,CALHM6,TGFBI,VASP,IFNGR2,JARID2,LCP1
Pubmed	32020821	CDK1 serves as a potential prognostic biomarker and target for lung cancer.	Pubmed	0.02099	1	1	1	CDK1	ToppCell Atlas	8cef63866c205df3825df84ce51fa61aa04ae491	facs-Liver-Liver_non-hepato/SCs-18m-Lymphocytic-T_cell|Liver / Large_Intestine_Pancreas_Liver - method, tissue, subtissue, age, lineage, cell ontology and free annotation	Mouse Aging Atlas- Tabula Muris Senis	9.353e-06	0.3071	38	180	LRRC4C,ATP1B3,BCL2,RUNX3,PKMYT1,CD3E,CD247,CD5,CD6,CCR4,RIPOR2,FRMD8,CACNG8,F2RL1,FGF13,ACTRT3,HCST,LMNB1,MGST2,RACGAP1,CYP2S1,PFKP,PIK3CD,GPR132,BRME1,PPP2R2C,ELOVL7,SFRP2,STIL,SLC1A5,SEPTIN6,AKNA,LIMD2,TNNT3,SPO11,BCL11B,DIAPH3,BMERB1	ToppCell Atlas	f69a4733b5d1542ab4d0eb44856f2c5c34c18b9e	ILEUM-non-inflamed-(1)_T_cell-(1)_Tregs|(1)_T_cell / shred on tissue, inflammation_status, cell class(v3), cell subclass (v2)	Human Ileal Immune cells from Crohn's Disease	0.00117	1	21	190	ACTB,CALM3,CTSC,PLAGL1,PPP1CA,NSD3,TYMP,MCF2L2,GCK,GLCCI1,SYT11,ZNF281,TOX2,FAM174B,CADM1,UCP2,UGP2,ANKS1B,LTB,LY75,SH2D1A
Pubmed	34568098	S100B Inhibition Attenuates Intestinal Damage and Diarrhea Severity During	Pubmed	0.02099	1	1	1	S100B	ToppCell Atlas	2ae39e26a8e7d5d4d3e1e71609a8ec36fd9855aa	primary_auditory_cortex_(A1C)-Neuronal-Glutamatergic_Excit-Glut_C-D_(RORB)-Glut_D_(IT_RORB_THEMIS_LINC00507)_5-Exc_L4-5_RORB_LINC01474|primary_auditory_cortex_(A1C) / Sample groups (6 Anatomical region groups), with 5 level hierarchy of cell types	Human Adult Multiple Cortical Areas SMART-seq	9.353e-06	0.3071	38	180	ABCA4,SORCS1,ALCAM,PPFIBP1,BARD1,INPP4B,SLC22A8,COL5A1,COL6A1,ADAM3A,EPHA3,EPHA4,SEMA3A,SCARA3,LOC105377724,GPAT3,TWIST2,MGC12916,POU6F2,CNTNAP4,IRAG2,TRHDE-AS1,MALRD1,PDZRN4,TRHDE,TSHZ2,PTGS1,PTPN14,KHDRBS2,SLIT1,ANO3,TBL1X,TDRD1,TPBG,LY86-AS1,VIPR2,LYPD6B,TMEM72-AS1	ToppCell Atlas	c3c7de22657a86495939456bc22eac61c93db8b2	BAL-Control-Lymphocyte-T/NK-CD4+_T-Treg-|Control / Location, Disease Group, Cell group, Cell class and sub_cluster (2021.03.01)	Integration of Multiple Sampling Location of COVID-19 Patients	0.00117	1	21	190	PLEKHG5,IFITM1,RHOH,SOCS1,BCL2,NPR2,SH2D2A,CD7,PDCD1,GNG2,OCIAD2,ACAP1,CHRM3-AS2,EEIG1,FBLN7,AJUBA,TOX2,HLF,FAM174B,KLHL34,LTB
Pubmed	14637313	Role of aquaporin and sodium channel in pleural water movement.	Pubmed	0.02099	1	1	1	AQP1	ToppCell Atlas	710526abedc8e0f9ba19ad69220df4c9468ada8f	facs-Lung-EPCAM-3m-Myeloid-Dendritic_Cell|Lung / Lung_Trachea - method, tissue, subtissue, age, lineage, cell ontology and free annotation	Mouse Aging Atlas- Tabula Muris Senis	9.353e-06	0.3071	38	180	SPC25,MICAL3,PPFIA4,CDKL1,KLF5,MPZL1,CHN2,LRIG1,GALNT9,UBALD1,CTIF,ARID3A,ELF3,EXT1,SPON1,UPB1,GPR35,CECR2,GZMM,ATPSCKMT,KRT19,NEO1,NFATC2,BCDIN3D,PLCB2,POMT2,NKAIN4,MAP2K6,EFCC1,PRELID2,TNFRSF19,DHTKD1,SLC1A2,KANK1,HAAO,AP1S3,LPAR5,CBX8	ToppCell Atlas	166119c037d80fee852567a9cc53c4143dd19037	BAL-Control-Lymphocyte-T/NK-CD4+_T-Treg|Control / Location, Disease Group, Cell group, Cell class and sub_cluster (2021.03.01)	Integration of Multiple Sampling Location of COVID-19 Patients	0.00117	1	21	190	PLEKHG5,IFITM1,RHOH,SOCS1,BCL2,NPR2,SH2D2A,CD7,PDCD1,GNG2,OCIAD2,ACAP1,CHRM3-AS2,EEIG1,FBLN7,AJUBA,TOX2,HLF,FAM174B,KLHL34,LTB
Pubmed	25203114	NOX4 mediates BMP4-induced upregulation of TRPC1 and 6 protein expressions in distal pulmonary arterial smooth muscle cells.	Pubmed	0.02099	1	1	1	BMP4	ToppCell Atlas	7e5f497699876ac8e1ce780626c6f5a1f6f5f079	droplet-Kidney|droplet / Skin_Bladder_Kidney_Mammary_Gland - method, tissue, subtissue, age, lineage, cell ontology and free annotation	Mouse Aging Atlas- Tabula Muris Senis	9.353e-06	0.3071	38	180	NCEH1,ASS1,SLC4A4,PROM1,CA4,SLC7A7,CLDN10,CDA,SLC22A8,NAPSA,NOX4,CRYZ,TMEM37,RAB11FIP3,DAO,CIDEB,SLC17A3,UGT3A1,GCNT1,CGNL1,HPN,TMIGD1,LDHB,LRP2,MDH1,MSRA,PAH,SLC47A1,THNSL2,SLC2A2,SORD,SPP1,GPRC5C,ADHFE1,HAAO,DDAH1,CHCHD10,PLSCR2	ToppCell Atlas	e1c02fe6fa43a36381cb9f02569fa9b1c5f5efdc	PBMC_fresh-frozen-Severe-critical_convalescent_d42-56-Myeloid-Macrophage|Severe-critical_convalescent_d42-56 / Compartment, severity and other cell annotations on 10x 3' data (130k)	Large Scale COVID-19 Single Cell Data (Ren et al.)	0.00117	1	21	190	GAS7,BCL6,CXCL16,CFP,KLF4,CLIC4,CST3,ETS2,SLC15A3,FGR,SECTM1,SGK1,SLC8A1,SRC,TCF7L2,GRN,CALHM6,PLXNB2,WNT5A,IFNGR2,IRF7
Pubmed	16674809	No association between chronic musculoskeletal complaints and Val158Met polymorphism in the Catechol-O-methyltransferase gene. The HUNT study.	Pubmed	0.02099	1	1	1	COMT	ToppCell Atlas	9ef79a7c60227e352ac166c7274adb31f585f5ca	facs-Brain_Non-Myeloid-Striatum_-18m-Mesenchymal-ependymal_cell|Brain_Non-Myeloid / Brain_Non-Myeloid_Brain_Myeloid - method, tissue, subtissue, age, lineage, cell ontology and free annotation	Mouse Aging Atlas- Tabula Muris Senis	9.353e-06	0.3071	38	180	CPNE2,FHAD1,VAT1L,CCDC74A,CA12,DMRT3,PRPF40B,COL8A2,DNAH1,IKBKE,SPATA18,WDPCP,ESRRG,ACAA2,AK8,TJP3,IGFBP2,KRT8,CIMIP2C,LMX1A,MAF,MAP3K15,OTX2,WDR86,PCOLCE,PFKP,RBM47,EPN3,CLXN,PRCD,CCDC33,SNTB1,OTX2-AS1,RAB38,CHCHD10,EFHC1,CIMIP5,ADAM12	ToppCell Atlas	e5d0186bfb416a3eda76ac12b9379650afb6f409	IPF-Lymphoid-T_Cytotoxic|IPF / Disease state, Lineage and Cell class	Resident Cell Populations in IPF and COPD	0.00117	1	21	190	APBA2,RHOH,SH2D2A,CD7,CD8A,GNG2,JAKMIP1,PPP2R5C,PRKX,ACAP1,SYTL2,NIBAN1,DUSP2,LINC-PINT,SPON2,CARD11,MIAT,AKNA,YES1,ZAP70,MVB12B
Pubmed	19027488	Aberrant methylation of ADAMTS1 in non-small cell lung cancer.	Pubmed	0.02099	1	1	1	ADAMTS1	ToppCell Atlas	14ca8875af7cceead88fec147a4c0ef4d5a41f26	facs-Diaphragm-Limb_Muscle-3m-Lymphocytic-B_cell|Diaphragm / Tongue_Heart_Limb_Muscle_Aorta_Diaphragm - method, tissue, subtissue, age, lineage, cell ontology and free annotation	Mouse Aging Atlas- Tabula Muris Senis	9.353e-06	0.3071	38	180	ACP5,BFSP2,GRAMD2B,CXCR5,CD69,CD72,CYTH1,NAPSA,PPP1R16B,SH3BGRL3,ARHGAP25,PTPN18,B3GNT5,SHISA5,PTK2B,HVCN1,CYRIB,CD24,B3GNT7,HLA-DOA,INPP5D,LSP1,LY6E,LYN,PIK3AP1,ZC3H12D,BTLA,JAKMIP1,GPR132,PRKCB,PTPN6,BANK1,VPS37B,SORL1,ARHGAP15,NRROS,LIMD2,SLC38A1	ToppCell Atlas	6514f00d222eef08c282face7f177259bca62f0e	343B-Myeloid-Macrophage-FABP4+_Macrophage_2|343B / Donor, Lineage, Cell class and subclass (all cells)	Tissue Stability Cell Atlas - Lung Cells	0.00117	1	21	190	APOC1,FUOM,AXL,CXCL16,CRIP1,IQSEC3,RBP4,ABHD5,MOB3B,GLDN,SLC15A3,IFI30,FRMD4A,SLC11A1,PNPLA6,TCF7L2,TGFBI,TIMP2,TNNI2,HNMT,LPL
Pubmed	25119390	Hepatitis B virus inhibits the expression of CD82 through hypermethylation of its promoter in hepatoma cells.	Pubmed	0.02099	1	1	1	CD82	ToppCell Atlas	368ff7fcfd21ad248f96a83a8b191040ba7d8670	3'-GW_trimst-1-LargeIntestine-Neuronal-neurons_B-Branch_B2_(eMN)|GW_trimst-1 / Celltypes from developing, pediatric, Crohn's, & adult GI tract	Cells of the human intestinal tract mapped across space and time	9.353e-06	0.3071	38	180	VAT1L,KIF1A,CDH4,DCLK1,CHGA,CRABP1,CTNNA2,DPP6,DSCAM,EEF1A2,ELAVL2,ELAVL4,ENO2,APC2,FGF13,RAB6B,LINC02265,CD24,JPH4,SRRM4,GFRA2,LINC01800,CELF5,ZFHX2,MAP1B,MAP6,CLCA4-AS1,NELL2,CPNE8,PPP2R2B,PRPH,HAND2-AS1,TRIM36,PHF21B,KIF21A,MYT1L,NMNAT2,CADM1	ToppCell Atlas	ce70336679a2b713836e7497e6dc48aac612b018	tumor_Lymph_Node_/_Brain-B_lymphocytes-MALT_B_cells|B_lymphocytes / Location, Cell class and cell subclass	Human Metastatic Lung Adenocarcinoma (Nayoung Kim et al)	0.00117	1	21	190	H2BC8,PHPT1,BEX5,CDC6,CTHRC1,CHST2,SMOX,KIF19,MZB1,SEC14L1,FUCA2,BRSK1,GAS6,SLC38A5,SEMA4A,CCR10,HSP90B1,CADM1,JSRP1,HM13,KCNN3
Pubmed	22753899	Solitary brain metastasis in a patient with ovarian cancer with BRCA2 mutation.	Pubmed	0.02099	1	1	1	BRCA2	ToppCell Atlas	b51b10781082bc0305ba6a81e978729b329f7771	droplet-Lung-LUNG-1m-Lymphocytic-B_cell|Lung / Lung_Trachea - method, tissue, subtissue, age, lineage, cell ontology and free annotation	Mouse Aging Atlas- Tabula Muris Senis	9.353e-06	0.3071	38	180	ACP5,CRISP1,BFSP2,BIN1,POLD4,CXCR5,ZFP36L2,CD69,CD72,CDH17,RABGAP1L,TSC22D3,EBF1,EEF1A1,SERPINB1,B3GNT5,CXXC5,HVCN1,CD24,FOXP1,SNX5,FBXO47,CECR2,PTP4A3,HLA-DOA,SBK1,BTLA,JAKMIP1,PRKCB,BANK1,RPL9,RPS13,PGAP1,ST6GAL1,LIMD2,C9orf85,AP1S3,CHCHD10	ToppCell Atlas	6de15ec88426fbf52acb0a8371f82cf03b6a6237	PBMC_fresh-frozen-Severe-critical_convalescent_d42-56-Myeloid-Macrophage-macrophage,_alveolar|Severe-critical_convalescent_d42-56 / Compartment, severity and other cell annotations on 10x 3' data (130k)	Large Scale COVID-19 Single Cell Data (Ren et al.)	0.00117	1	21	190	GAS7,BCL6,CXCL16,CFP,KLF4,CLIC4,CST3,ETS2,SLC15A3,FGR,SECTM1,SGK1,SLC8A1,SRC,TCF7L2,GRN,CALHM6,PLXNB2,WNT5A,IFNGR2,IRF7
Pubmed	26443184	Mutation Update for COL2A1 Gene Variants Associated with Type II Collagenopathies.	Pubmed	0.02099	1	1	1	COL2A1	ToppCell Atlas	e4add4c94f892a2d93926e5c6dac6a738319d091	Smart-start-Cell-Wel_seq-Neoplastic-Differentiated-like-MES-like-MES-like_hypoxia/MHC-G|Smart-start-Cell-Wel_seq / Platform, Oncotype, Lineage, Cell_class, celltype (level4), mutation group	Harmonized single-cell landscape, intercellular crosstalk and tumor architecture of glioblastoma	9.353e-06	0.3071	38	180	PPFIA4,PNCK,PROM1,SGCE,CA9,NRXN2,LOC730338,PODXL2,RAB11FIP3,OSTM1-AS1,NYAP1,EEF1A2,CTTN,ENO1,ENO2,TDRP,EIF1B,SORBS1,RAB6B,GAPDH,GPT2,B4GALNT4,IGFBP2,LDHA,LMO1,MAP1B,NTRK2,PFKP,PKD1,TOMM7,MEG3,SOX2,ZNF395,KAZN,TRIM2,TPI1,TRIO,MIR210HG	ToppCell Atlas	47513757e0059e8370e49672a577f25ca842e98c	control-Myeloid-CD14_Monocytes_2|control / Cohort 2 (Rhapsody WB + PBMC) with disease condition, lineage and cell classs	PBMC Atlas of COVID-19 Patients (Schulte-Schrepping et al.)	0.00117	1	21	190	SLC24A4,TMEM176B,NAGA,KLF4,CLU,AHNAK,GSTO1,ZNF385A,CST3,MARCHF1,DRAM1,EMILIN2,ADA2,CYFIP1,TCF7L2,GRN,TTYH3,TGFBI,HNMT,RGMA,LFNG
Pubmed	21402125	Effect of COMT genotype on aggressive behaviour in a community cohort of schizophrenic patients.	Pubmed	0.02099	1	1	1	COMT	ToppCell Atlas	9a800beca5cfc7b41f5eed500d45064cfa61c5de	Cerebellum-Neuronal-Excitatory-eN2(Slc17a7_Slc17a6)-Slc17a6-Excitatory_Neuron.Slc17a6.Nrgn_(Inferior_colliculus)-|Cerebellum / BrainAtlas - Mouse McCarroll V32	Mouse Adult Brain Overview (690k cells, 9 regions, 565 cell clusters)	9.365e-06	0.3075	30	128	ACTN2,GMNC,DOC2A,CPNE5,ANKRD63,LHX2,MEI4,QRFPR,FST,AK8,GABRA5,GABRR2,CLEC18A,MST1R,NPAS4,SPDL1,KRT77,GLDN,STK32B,SLC2A2,DMRTB1,SNTB1,LMO3,SSTR2,TACR3,TRHR,NDST4,GLRA4,ELFN1,GLB1L2	ToppCell Atlas	6c7e016a9b425ee9418acd4fe96b9779fe7bd39a	Megakaryocytic-erythropoietic-Erythro-cells|World / Lineage, cell class and subclass	Human Cord Blood Atlas	0.00117	1	21	190	GFI1B,APOC1,NFIX,CAT,SMOX,CNRIP1,TESC,DMTN,STOM,SLC1A5,FRMD4A,SLC22A4,GCLC,H1-0,TPM1,XK,SLC22A16,SMIM1,KCNH2,MARCHF8,NCOA4
Pubmed	22825629	The BHLH transcription factor DEC1 plays an important role in the epithelial-mesenchymal transition of pancreatic cancer.	Pubmed	0.02099	1	1	1	BHLHE40	ToppCell Atlas	076ba9de63b9a4b5a2f7e7924b9a86e8eafce91f	renal_medulla_nuclei-Hypertensive_with+without-CKD-Epithelial-Intermediate_tubule_epithelial_cell-kidney_loop_of_Henle_thin_ascending_limb_epithelial_cell|Hypertensive_with+without-CKD / Celltypes from Cells and Nuclei per compartment and clinical group	Integrated Single-nucleus and Single-cell RNA-seq of the Adult Human Kidney	9.365e-06	0.3075	30	128	ABCA4,ADARB2,KLHL29,GALNT9,SRGAP3,CNNM1,EVC,ZIC4,KIRREL3,LINC01787,NEURL3,FPGT-TNNI3K,COL26A1,TMEM114,L1TD1,PRKX,KLK10,PTPN14,SLC25A48,HSPA2-AS1,LINC01819,SH3GL3,SPOCK1,SULT2B1,SH3BP1,RBFOX3,WNT7B,MIR3681HG,PAX8,RIPOR3-AS1	ToppCell Atlas	e1f474dc36bf9eaf457b14a8761d287904754cdc	10x5'-blood-Lymphocytic_T_CD8-Trm/em_CD8|blood / Manually curated celltypes from each tissue	Cross-tissue immune cell analysis reveals tissue-specific features in humans	0.00117	1	21	190	MBP,MAD1L1,ENC1,IFITM1,CAPN12,CD8A,PDCD1,NHERF1,LITAF,PPP2R5C,PPP3CC,ACAP1,DUSP2,RTP5,SYNE1,HLA-DPA1,EZR,WIPF1,IL10RA,JUNB,SH2D1A
Pubmed	6105650	Reduced reproductive performance in androgen-resistant Tfm/Tfm female mice.	Pubmed	0.02099	1	1	1	AR	ToppCell Atlas	a09b0e221b8749510002304e4d34d6a2eb8867e9	TCGA-Testes|World / Sample_Type by Project: Shred V9	TCGA OncoMap	9.365e-06	0.3075	30	128	AIRE,TRIM71,FOXH1,TRIML2,CHRNB3,GDF3,ZFP42,GARIN1B,ZSCAN10,LNCPRESS1,DPPA5,LIN28B,ESRG,LINC00937,SLC2A14,OTX2,CCDC63,L1TD1,LINC02387,CCDC172,NANOG,HPAT5,TET1,PRDM14,PRR23E,ZAN,CMKLR2-AS,NANOGNB,LINC01205,C13orf42	ToppCell Atlas	a1b5775a21d42633224b7d348f0d12b0589dad12	droplet-Marrow-BM_(NON-STC)-30m-Lymphocytic-naive_T_cell|Marrow / Spleen_Marrow_Thymus - method, tissue, subtissue, age, lineage, cell ontology and free annotation	Mouse Aging Atlas- Tabula Muris Senis	0.00117	1	21	190	PHPT1,CRACR2B,PROM1,B4GALT6,CLU,MT1IP,GSTO1,PRTN3,PTGS1,PTPRR,DLG2,NME6,NHP2,TRIM45,GALK1,KCNQ1OT1,EMILIN1,HNMT,IGFBP4,NT5DC2,SVIP
Pubmed	18826945	Mouse meningiocytes express Sox2 and yield high efficiency of chimeras after nuclear reprogramming with exogenous factors.	Pubmed	0.02099	1	1	1	SOX2	ToppCell Atlas	5c2e492bc586d0b20a9516022aa363992675e657	TCGA-Endometrium-Primary_Tumor-Endometrial_Adenocarcinoma-Mixed_Serous_and_Endometrioid-5|TCGA-Endometrium / Sample_Type by Project: Shred V9	TCGA OncoMap	9.365e-06	0.3075	30	128	CRISP1,FOXH1,CACNA2D2,CNTFR,LINC01867,OPTC,LINC01257,ADGRA1,GRM4,ARHGAP36,UNCX,OTX2,POU3F2,RAX,ANKRD33,DBX1,VSTM2B-DT,RGS7,IRX2,ZHX2,LINC02870,MAP1LC3C,SLIT1,DMRTB1,LINC02028,CNTN2,HIF3A,NR2E1,OTX2-AS1,FLRT1	ToppCell Atlas	4240d52a465bc3f8016834b22a35c44ba2b0a9f4	367C-Lymphocytic-CD8+_Cytotoxic_T-cell-CD8+_Cytotoxic_T_cell_1|367C / Donor, Lineage, Cell class and subclass (all cells)	Tissue Stability Cell Atlas - Lung Cells	0.00117	1	21	190	MBP,APBA2,IFITM1,RHOH,SH2D2A,CD7,CD8A,GNG2,RHOF,PPP2R5C,PPP3CC,ACAP1,PTGER2,DUSP2,KLF2,TAFA1,AKNA,ARHGAP45,ZAP70,KCNA3,SH2D1A
Pubmed	37819632	ADAMTS12 is a stromal modulator in chronic liver disease.	Pubmed	0.02099	1	1	1	ADAMTS12	ToppCell Atlas	920ede29f3de68e4d08644a1da53849e0c0973fb	Cerebellum-Neuronal-Excitatory-eN2(Slc17a7_Slc17a6)-Slc17a6-Excitatory_Neuron.Slc17a6.Nrgn_(Inferior_colliculus)|Cerebellum / BrainAtlas - Mouse McCarroll V32	Mouse Adult Brain Overview (690k cells, 9 regions, 565 cell clusters)	9.365e-06	0.3075	30	128	ACTN2,GMNC,DOC2A,CPNE5,ANKRD63,LHX2,MEI4,QRFPR,FST,AK8,GABRA5,GABRR2,CLEC18A,MST1R,NPAS4,SPDL1,KRT77,GLDN,STK32B,SLC2A2,DMRTB1,SNTB1,LMO3,SSTR2,TACR3,TRHR,NDST4,GLRA4,ELFN1,GLB1L2	ToppCell Atlas	5cea6480f08253d7adf484e511d3fdfa96641268	ASK454-Epithelial-Ciliated|Epithelial / Donor, Lineage and Cell class of Lung cells from Dropseq	A Cellular Census of Human Lungs (Vieira Braga et al)	0.00117	1	21	190	EFHB,CFAP92,SLC25A45,PROM1,P2RX1,SVOPL,CLU,SYTL2,DECR1,NOSIP,EPHA1,ANKMY1,GRHL2,SLC22A4,SORD,FN3K,SPMIP6,C22orf15,CFAP53,HHEX,WEE1
Pubmed	34015597	Targeting TSP-1 decreased periodontitis by attenuating extracellular matrix degradation and alveolar bone destruction.	Pubmed	0.02099	1	1	1	THBS1	ToppCell Atlas	ca6f53e841fd016804e6e8ccf0199877b0e5cbdd	Multiple_Sclerosis-Other|Multiple_Sclerosis / Disease, Lineage and Cell Type	Multiple Sclerosis	9.721e-06	0.3192	39	187	ABCC3,CD9,CD34,MRC2,TMCC2,EGFL7,CTTN,DMTN,TDRP,SLC25A37,MYL9,C2orf88,GAS2L1,ACRBP,GMPR,GUCY1B1,MGLL,STON2,ITGA2B,ITGB5,MEIS1,MYLK,NRGN,PF4,PF4V1,SMOX,PRKAR2B,MAP2K3,PTGS1,RAP1GAP,SPARC,CLDN5,PARD3,TPM1,MKRN1,XK,PTCRA,PRTFDC1,TMPRSS9	ToppCell Atlas	e8d5db46093160d403ecd51142c3939d522bca8b	(13)_Th17|World / shred on Cell_type and subtype	Colon Immune Atlas from Gut Cell Atlas	0.001173	1	22	203	ACTB,MCAM,AHR,SH2D2A,CD7,PDE4A,PDE4D,GNG2,TTC39C-AS1,ABRACL,KLF6,CRIP1,PPP2R5C,SYTL2,PTGER2,GFPT2,RPL10,FTH1,DYNLT3,TSPAN15,PPP1R15A,LTB
Pubmed	31950964	Mechanical force regulation of YAP by F-actin and GPCR revealed by super-resolution imaging.	Pubmed	0.02099	1	1	1	YAP1	ToppCell Atlas	698ae9eefa8ba97fea8ea61e4e868edd194de03b	primary_auditory_cortex_(A1C)-Non-neuronal-Endothelial_Myeloid-Endo-Endothelial|primary_auditory_cortex_(A1C) / Sample groups (6 Anatomical region groups), with 5 level hierarchy of cell types	Human Adult Multiple Cortical Areas SMART-seq	9.721e-06	0.3192	39	187	ALPL,IFITM1,SERPINH1,NMI,CD34,CDH5,KLF4,R3HDML,EBF1,EDN3,EMP1,ERG,CLEC1A,MECOM,KLF2,IFITM3,TRIM38,ID1,ID3,ITPRIP,LOC101927896,LY75,SMAD6,NOTCH4,PECAM1,CLEC14A,PRKCH,SLFN12,S100A11,LIMS2,FAM111A,ADGRL4,SLC19A3,CLDN5,SLC7A11,VWF,LOC105372639,SEMA3G,ATP10A	ToppCell Atlas	e16e31d6310347f1fe72051dd0d7650d090e6d3c	renal_papilla_nuclei-Adult_normal_reference-Epithelial-Collecting_tubule_epithelial_cell-kidney_connecting_tubule_epithelial_cell-Connecting_Tubule_Cell|Adult_normal_reference / Celltypes from Cells and Nuclei per compartment and clinical group	Integrated Single-nucleus and Single-cell RNA-seq of the Adult Human Kidney	0.001193	1	17	140	BEND4,MDFI,ANPEP,MYOM3,IGDCC4,TRIM50,SMOX,ADAMTS16-DT,SCNN1G,FOSB,FCHO1,NTNG2,TOX3,MTCL1,TMEM52,ZNF232,GALNTL6
Pubmed	12604359	Deregulation of Cdc2 kinase induces caspase-3 activation and apoptosis.	Pubmed	0.02099	1	1	1	CDK1	ToppCell Atlas	17a37fc3a1d62fef3137e5ff26a84c0b8c80e124	primary_auditory_cortex_(A1C)-Non-neuronal-Endothelial_Myeloid-Micro-Microglia-Micro_L1-6_C1QC|primary_auditory_cortex_(A1C) / Sample groups (6 Anatomical region groups), with 5 level hierarchy of cell types	Human Adult Multiple Cortical Areas SMART-seq	9.721e-06	0.3192	39	187	WDFY4,ZFHX3,ZFP36L1,ZFP36L2,C1QB,C3AR1,RUNX1,CD4,MYOF,LRMDA,ABCC4,IKZF1,FCGR1BP,FCGRT,TRIM38,CARD11,SIGLEC8,IRAK3,HCK,INPP5D,LYN,PIK3AP1,NFATC2,CYTL1,PLCG2,RBM47,APBB1IP,RGS10,RREB1,S100A11,ST6GAL1,SIPA1,ARHGAP15,SRGAP2,CLEC7A,LINC00996,LOC105372639,OLFML3,LPAR5	ToppCell Atlas	ab90f6f30d89761687f8836e3d327d143ce49ed4	droplet-Heart-nan-3m-Hematologic-nan|Heart / Tongue_Heart_Limb_Muscle_Aorta_Diaphragm - method, tissue, subtissue, age, lineage, cell ontology and free annotation	Mouse Aging Atlas- Tabula Muris Senis	0.001193	1	17	140	ACTA1,TNFRSF13C,PHF11,LPCAT1,SPECC1,CARD11,TJP3,SPINT1,NUP210,DNMBP,PKP3,TNNI2,ZAP70,ITGAE,FGD3,NCOA4,LY75
Pubmed	34666466	[The expression and significance of TRPM8 among chronic rhinosinusitis with nasal polyps].	Pubmed	0.02099	1	1	1	TRPM8	ToppCell Atlas	1b0eb29394040555516677b9de75c15e769c4c53	primary_auditory_cortex_(A1C)-Non-neuronal-Endothelial_Myeloid-Micro|primary_auditory_cortex_(A1C) / Sample groups (6 Anatomical region groups), with 5 level hierarchy of cell types	Human Adult Multiple Cortical Areas SMART-seq	9.721e-06	0.3192	39	187	WDFY4,ZFHX3,ZFP36L1,ZFP36L2,C1QB,C3AR1,RUNX1,CD4,MYOF,LRMDA,ABCC4,IKZF1,FCGR1BP,FCGRT,TRIM38,CARD11,SIGLEC8,IRAK3,HCK,INPP5D,LYN,PIK3AP1,NFATC2,CYTL1,PLCG2,RBM47,APBB1IP,RGS10,RREB1,S100A11,ST6GAL1,SIPA1,ARHGAP15,SRGAP2,CLEC7A,LINC00996,LOC105372639,OLFML3,LPAR5	ToppCell Atlas	ba89b22a5ce8ee9f3099b1fa84721724b94c7759	TCGA-Bone_and_Soft_Tissue-Primary_Tumor-Sarcoma|TCGA-Bone_and_Soft_Tissue / Sample_Type by Project: Shred V9	TCGA OncoMap	0.001195	1	7	32	COL5A1,MTSS1,EVC2,CHSY3,FBLN1,CIC,HENMT1
Pubmed	20235194	Sequence environment of mutation affects stability and folding in collagen model peptides of osteogenesis imperfecta.	Pubmed	0.02099	1	1	1	COL1A1	ToppCell Atlas	43ef900b76f3c38bd8ce9858201124130c743d56	saliva-Mild-Moderate_progression_d12-25-Epithelial-Epithelial,_Airway-secretory_cell-Epi-Secretory|Mild-Moderate_progression_d12-25 / Compartment, severity and other cell annotations on 10x 3' data (130k)	Large Scale COVID-19 Single Cell Data (Ren et al.)	9.721e-06	0.3192	39	187	OSBPL10,ABCD1,NHSL3,AQP5,PRX,BTC,CTSO,PIEZO1,DLG3,DTX1,LRATD2,MYEOV,YAP1,AMOTL2,TCHP,HDAC7,LSR,TUBB6,GRB7,ID1,SCX,MDFI,ZNF664,PDE9A,TRMT44,DAB2IP,SLC22A23,LINC00857,RARG,CLDN23,FBXW4,LIMS2,SLC7A1,ST14,IFIH1,TBCC,TEAD3,DUSP16,SSBP3	ToppCell Atlas	58b212d4f2955f06a195df0f79ad95a8ff145b83	TCGA-Bone_and_Soft_Tissue-Primary_Tumor|TCGA-Bone_and_Soft_Tissue / Sample_Type by Project: Shred V9	TCGA OncoMap	0.001195	1	7	32	COL5A1,MTSS1,EVC2,CHSY3,FBLN1,CIC,HENMT1
Pubmed	37844630	CTRP13 ablation improves systemic glucose and lipid metabolism.	Pubmed	0.02099	1	1	1	C1QL3	ToppCell Atlas	ed8816433d1086a634892502898255b487a2d4a7	primary_auditory_cortex_(A1C)-Non-neuronal-Endothelial_Myeloid-Endo|primary_auditory_cortex_(A1C) / Sample groups (6 Anatomical region groups), with 5 level hierarchy of cell types	Human Adult Multiple Cortical Areas SMART-seq	9.721e-06	0.3192	39	187	ALPL,IFITM1,SERPINH1,NMI,CD34,CDH5,KLF4,R3HDML,EBF1,EDN3,EMP1,ERG,CLEC1A,MECOM,KLF2,IFITM3,TRIM38,ID1,ID3,ITPRIP,LOC101927896,LY75,SMAD6,NOTCH4,PECAM1,CLEC14A,PRKCH,SLFN12,S100A11,LIMS2,FAM111A,ADGRL4,SLC19A3,CLDN5,SLC7A11,VWF,LOC105372639,SEMA3G,ATP10A	ToppCell Atlas	e3d1a90a229f5697b2b715574bb96790a435f73b	Control-CD4+_T_activated|Control / Disease condition and Cell class	COVID-19 T Cell Atlas (PBMC)	0.001197	1	15	116	MAP2,PLEKHG5,SPACA6,MX1,RAB26,PARP9,SLC29A4,PRIMA1,ELAVL4,ESRRB,CCL25,ARHGEF15,IFIH1,MCHR1,TMEM178A
Pubmed	16141197	The murine orthologue of human antichymotrypsin: a structural paradigm for clade A3 serpins.	Pubmed	0.02099	1	1	1	SERPINA3	ToppCell Atlas	cfdc1585c80d2bb475d9145395fb50a88c53f838	PBMC_fresh-frozen-Severe-critical_progression_d03-09-Lymphocytic-Lymphocytic_T-CD8-positive,_alpha-beta_T_cell-T_CD8_c05-ZNF683|Severe-critical_progression_d03-09 / Compartment, severity and other cell annotations on 10x 3' data (130k)	Large Scale COVID-19 Single Cell Data (Ren et al.)	9.721e-06	0.3192	39	187	APOOL,AXL,PRDM1,SH2D2A,CD3E,ADGRG1,COL6A2,NOL4L,ARID3A,ARL4C,LGR6,KLRG1,EYA1,FKBP11,HCST,GPM6A,RASSF1,GZMM,MSC-AS1,KCNJ3,LAG3,LINC02481,MYBL1,RAB12,BCDIN3D,CFAP251,SSH1,PRF1,PTMS,PZP,SLC25A48,RGS16,KLRK1,MAST4,NEDD4L,ADNP,TGFBR3,ZNF121,FGF23	ToppCell Atlas	7e3f5cea91af005f08d8e9340fb8630bf1c887c3	Striatum-Neuronal-Excitatory-eN3(Slc17a7_Gad1Gad2)-Slc17a6-Excitatory_Neuron.Slc17a6.Oprk1_(Claustrum_cortex)|Striatum / BrainAtlas - Mouse McCarroll V32	Mouse Adult Brain Overview (690k cells, 9 regions, 565 cell clusters)	0.001206	1	16	128	OSBPL10,COL22A1,ANKRD35,PPP2R5C,GALNT9,CRYBG2,PTPRU,CACNG8,ELMO3,NRN1,PLCD3,SLC8A1,TBR1,SSTR1,ZMYM2,SLC17A7
Pubmed	24232707	Role of activin-A in cigarette smoke-induced inflammation and COPD.	Pubmed	0.02099	1	1	1	FST	ToppCell Atlas	f6ea69360dca9839ddaaaaca26a7dbb570d23262	5'-Parenchyma_lung-Epithelial-Airway_epithelium-respiratory_basal_cell-Suprabasal|5' / 5'-vs-3', Tissue groups, Lineages, Lineage subclass, Cell_type2, Cell_subtype2_L4.5	The Integrated Human Lung Cell Atlas	9.721e-06	0.3192	39	187	LMTK3,LINC01451,AQP5,ASS1,GRAMD2B,ALDH7A1,CCND1,ZFP36L1,CA9,LOC124904553,CLDN10,CD9,CRABP2,CYP2F1,SPOCK3,FGFBP1,ELF3,SCGB3A1,WFDC2,ISYNA1,SPINT2,GAPDH,IGFBP2,CAPZA3,KRT7,KRT8,KRT19,TACSTD2,EPCAM,MGST1,SERPINF1,PF4V1,KLK10,RPL41,RPLP1,RPS3,SOX2,PERP,SULT2B1	ToppCell Atlas	a876303c852db2af9418d1a1711d7c950805018a	Striatum-Neuronal-Excitatory-eN3(Slc17a7_Gad1Gad2)-Slc17a6|Striatum / BrainAtlas - Mouse McCarroll V32	Mouse Adult Brain Overview (690k cells, 9 regions, 565 cell clusters)	0.001206	1	16	128	OSBPL10,COL22A1,ANKRD35,PPP2R5C,GALNT9,CRYBG2,PTPRU,CACNG8,ELMO3,NRN1,PLCD3,SLC8A1,TBR1,SSTR1,ZMYM2,SLC17A7
Pubmed	25795245	Association between vitamin D receptor gene polymorphisms and chronic periodontitis among Libyans.	Pubmed	0.02099	1	1	1	VDR	ToppCell Atlas	11c773cf3dc1e725b7e4d8edd676c8a94a231d2a	primary_auditory_cortex_(A1C)-Non-neuronal-Endothelial_Myeloid-Micro-Microglia|primary_auditory_cortex_(A1C) / Sample groups (6 Anatomical region groups), with 5 level hierarchy of cell types	Human Adult Multiple Cortical Areas SMART-seq	9.721e-06	0.3192	39	187	WDFY4,ZFHX3,ZFP36L1,ZFP36L2,C1QB,C3AR1,RUNX1,CD4,MYOF,LRMDA,ABCC4,IKZF1,FCGR1BP,FCGRT,TRIM38,CARD11,SIGLEC8,IRAK3,HCK,INPP5D,LYN,PIK3AP1,NFATC2,CYTL1,PLCG2,RBM47,APBB1IP,RGS10,RREB1,S100A11,ST6GAL1,SIPA1,ARHGAP15,SRGAP2,CLEC7A,LINC00996,LOC105372639,OLFML3,LPAR5	ToppCell Atlas	388062f840fd04cb8087f27a9a78e7a192920e3e	Striatum-Neuronal-Excitatory-eN3(Slc17a7_Gad1Gad2)-Slc17a6-Excitatory_Neuron.Slc17a6.Oprk1_(Claustrum_cortex)-|Striatum / BrainAtlas - Mouse McCarroll V32	Mouse Adult Brain Overview (690k cells, 9 regions, 565 cell clusters)	0.001206	1	16	128	OSBPL10,COL22A1,ANKRD35,PPP2R5C,GALNT9,CRYBG2,PTPRU,CACNG8,ELMO3,NRN1,PLCD3,SLC8A1,TBR1,SSTR1,ZMYM2,SLC17A7
Pubmed	24917549	Hereditary vitamin D-resistant rickets presenting as alopecia.	Pubmed	0.02099	1	1	1	VDR	ToppCell Atlas	e8dfeeae6e7f3be13a0ef8bb83b686bcc91bd49b	Bac-SEP-Lymphocyte-T_NK-CD4_Naive|Bac-SEP / Disease, Lineage and Cell Type	Sepsis Atlas	9.721e-06	0.3192	39	187	TLE5,APBA2,IFITM1,BCL2,CD3E,CD6,CD27,CD69,PLEKHB1,ACAP1,EEF1A1,EIF2S3,EIF4A2,SH3YL1,FHIT,FLT3LG,SNHG8,SERINC5,ITGA6,SUCLG2-DT,LDHB,ABLIM1,RP1L1,NELL2,PDE9A,PIM1,NOP53,TSHZ2,RPL3,RPL9,RPL37,RPL41,RPS3,RPS13,RPS29,ATF7IP2,TCEA3,COL18A1,BCL11B	ToppCell Atlas	242bdb7654f415391fb8e9bdc06412c7eee9c97e	saliva-Severe-critical_progression_d12-22_with-steroid-Myeloid-Macrophage-macrophage,_alveolar|Severe-critical_progression_d12-22_with-steroid / Compartment, severity and other cell annotations on 10x 3' data (130k)	Large Scale COVID-19 Single Cell Data (Ren et al.)	0.001209	1	19	165	TMEM250,LEKR1,BAHCC1,ADAM15,MIER2,CYB561,BCOR,SH2B3,DHRS12,RNF122,MIS18BP1,C7orf50,CIMAP1B,DIS3L2,MCF2L2,ZNF619,NOD2,TNRC18,HSPB9
Pubmed	24075799	Vitamin D receptor polymorphism and colorectal cancer-specific and all-cause mortality.	Pubmed	0.02099	1	1	1	VDR	ToppCell Atlas	20b25b0d08550a1e8e997c5ce67d8e34bf7fc398	droplet-Marrow-nan-21m-Myeloid|Marrow / Spleen_Marrow_Thymus - method, tissue, subtissue, age, lineage, cell ontology and free annotation	Mouse Aging Atlas- Tabula Muris Senis	9.721e-06	0.3192	39	187	ACTB,ACTG1,ALDH2,ALDH3B1,ANXA2,ANXA11,DGAT1,CAPG,PIGQ,ARHGEF1,SH3BP5,NAPSA,IER2,SH3BGRL3,ARPC1B,TOB1,NR2F6,KLF2,IFITM3,CYRIB,GAPDH,GSN,HCK,PNKP,LDHA,LSP1,LYN,MGST1,STXBP6,UBL3,PTPN6,PLBD1,S100A11,COTL1,LIMD2,VASP,XDH,ZFP36,NADK	ToppCell Atlas	518ee34c18065100a2f2c6e407d3a7866b908593	facs-Diaphragm-Limb_Muscle-3m-Myeloid|Diaphragm / Tongue_Heart_Limb_Muscle_Aorta_Diaphragm - method, tissue, subtissue, age, lineage, cell ontology and free annotation	Mouse Aging Atlas- Tabula Muris Senis	0.001209	1	19	165	GAS7,CTSC,PEPD,CFP,RAC3,PRIMA1,RNASEL,MOB3B,SLC15A3,SLC11A1,STAB1,NFKBID,TGFBI,PIK3R5,CD300A,IL10RA,ITGAM,LCP1,LTC4S
Pubmed	28949770	Adamts 1, 4, 5, 8, and 9 in Early Pregnancies.	Pubmed	0.02099	1	1	1	ADAMTS1	ToppCell Atlas	a77d7ae44f47410bd92fb3aa0f44dce891752b63	ILEUM-inflamed-(1)_CD8_Trm|inflamed / shred on tissue, inflammation_status, cell class(v3), cell subclass (v2)	Human Ileal Immune cells from Crohn's Disease	9.721e-06	0.3192	39	187	APBA2,CDC14A,ATF3,PRDM1,ZFP36L2,RUNX3,CD3E,CD69,ADGRE5,RNF19A,G3BP2,GFPT2,TSC22D3,ARL4C,LINC-PINT,CELF2,SERINC5,ITGA1,SYTL3,MYBL1,PDE4D,PIP4K2A,PPP2R5C,RBMS1,PARP8,RGS1,RPL37,RPL38,RPLP1,RPS6KA3,ASIC4,ATF7IP,AKNA,NFKBIZ,DAPK2,XPO1,ZFP36,BCL11B,CXCR4	ToppCell Atlas	d8b0a9b6f704b98e8f0412c11739879a26c036e2	Fetal_29-31_weeks-Immune-dendritic_cell-D062|Fetal_29-31_weeks / Lineage, Cell type, age group and donor	Human Lung Cells in 3 Age Groups (Wang et al.)	0.001209	1	19	165	BCL11A,EHBP1L1,LCNL1,SLC24A4,ANPEP,MIR3667HG,FOXH1,CHRM1,PMAIP1,SH2B3,SLC4A11,CCL17,VAC14,C19orf81,ARHGAP45,SCN11A,HLA-DPA1,INHBA-AS1,LCP1
Pubmed	19329491	Identification of IRAK1 as a risk gene with critical role in the pathogenesis of systemic lupus erythematosus.	Pubmed	0.02099	1	1	1	IRAK1	ToppCell Atlas	61b9d6eb131a674598aa8409d7fa909c8765442d	Cerebellum-Neuronal|Cerebellum / BrainAtlas - Mouse McCarroll V32	Mouse Adult Brain Overview (690k cells, 9 regions, 565 cell clusters)	9.721e-06	0.3192	39	187	LMTK3,KCNAB2,CDKL1,SYNGR3,SHC2,CHD5,CNTNAP2,SLC45A1,MATR3,TRANK1,G3BP2,ARHGAP44,NYAP1,SHANK1,DNM1L,CNNM1,DMTN,ESRRG,CPLX1,HAPLN4,TUBA8,ST6GAL2,CNTNAP4,MAP1B,MYBL1,OPRL1,DBNDD1,CCDC92B,TOP6BL,LINGO3,MEG3,FHOD3,MREG,MYT1L,SYN1,PRMT8,CLEC2L,SLC2A13,PIANP	ToppCell Atlas	becb8f726b84509ec29c75b530a3fe757651301d	facs-Diaphragm-Limb_Muscle-3m-Myeloid-nan|Diaphragm / Tongue_Heart_Limb_Muscle_Aorta_Diaphragm - method, tissue, subtissue, age, lineage, cell ontology and free annotation	Mouse Aging Atlas- Tabula Muris Senis	0.001209	1	19	165	GAS7,CTSC,PEPD,CFP,RAC3,PRIMA1,RNASEL,MOB3B,SLC15A3,SLC11A1,STAB1,NFKBID,TGFBI,PIK3R5,CD300A,IL10RA,ITGAM,LCP1,LTC4S
Pubmed	12388103	Mechanism of v-Src- and mitogen-activated protein kinase-induced reduction of gap junction communication.	Pubmed	0.02099	1	1	1	GJA1	ToppCell Atlas	6e5c38425b6b1d4774f8dcea7e146f1eab785c3e	saliva-Mild-Moderate_progression_d12-25-Epithelial-Epithelial,_Airway-secretory_cell|Mild-Moderate_progression_d12-25 / Compartment, severity and other cell annotations on 10x 3' data (130k)	Large Scale COVID-19 Single Cell Data (Ren et al.)	9.721e-06	0.3192	39	187	OSBPL10,ABCD1,NHSL3,AQP5,PRX,BTC,CTSO,PIEZO1,DLG3,DTX1,LRATD2,MYEOV,YAP1,AMOTL2,TCHP,HDAC7,LSR,TUBB6,GRB7,ID1,SCX,MDFI,ZNF664,PDE9A,TRMT44,DAB2IP,SLC22A23,LINC00857,RARG,CLDN23,FBXW4,LIMS2,SLC7A1,ST14,IFIH1,TBCC,TEAD3,DUSP16,SSBP3	ToppCell Atlas	c17e00ec9dbe30fcded65a461231dbb13665ddac	droplet-Pancreas-Exocrine-21m|Pancreas / Large_Intestine_Pancreas_Liver - method, tissue, subtissue, age, lineage, cell ontology and free annotation	Mouse Aging Atlas- Tabula Muris Senis	0.001209	1	19	165	ALDH3A1,ASNS,CA12,P2RX1,CRLF1,CLU,MT1IP,CHST2,CPB1,DAP,SARDH,GAL,SCN4B,SLC5A5,SORD,GAMT,RBPJL,FOXA1,VTN
Pubmed	22425139	Monocyte chemoattractant protein-1 in schizophrenia: -2518A/G genetic variant and protein levels in Armenian population.	Pubmed	0.02099	1	1	1	CCL2	ToppCell Atlas	68cb43a73945f5e252530da25613f6b3f484b4d5	CV-Severe-3|Severe / Virus stimulation, Condition and Cluster	CD8+ Memory T cells (PBMC) of COVID-19 Patients	9.721e-06	0.3192	39	187	NCEH1,LDLRAD4,CCND2,CMKLR1,PAQR4,PODXL2,ENO3,TBC1D16,FOXP1,GALNT2,GCNT1,TUBA8,GNAL,AFAP1,HELLS,ACOT7,HMGA1,RBPJ,STMN1,LDHA,LEPR,CD109,MCM3,SEMA4C,CENPU,RGS16,STIL,SKIL,SMARCD3,FAIM2,CCDC167,KCNH3,TGFB1,ADPRHL1,WNT1,CDT1,TFEB,SLC7A5,MADCAM1	ToppCell Atlas	7e7643834ed483aec04f513cca38d6367fda9ff8	facs-Trachea-nan-18m-Epithelial-mucus_secreting_cell|Trachea / Lung_Trachea - method, tissue, subtissue, age, lineage, cell ontology and free annotation	Mouse Aging Atlas- Tabula Muris Senis	0.001209	1	19	165	FZD6,RHPN1,NHSL3,ATP1B1,ERICH6,NPTX1,PAX6,SEC14L5,TMEM145,FGF11,NPFFR2,AFAP1L2,RNF208,HTR6,SOWAHA,PAX8,KRT8,LLGL2,LRP2
Pubmed	34015524	BACE2 suppression in mice aggravates the adverse metabolic consequences of an obesogenic diet.	Pubmed	0.02099	1	1	1	BACE2	ToppCell Atlas	a2076599b33ae6750961b573bfebcb9036fa4ee8	facs-Brain_Non-Myeloid-Cortex-3m-Epithelial-neuronal_stem_cell|Brain_Non-Myeloid / Brain_Non-Myeloid_Brain_Myeloid - method, tissue, subtissue, age, lineage, cell ontology and free annotation	Mouse Aging Atlas- Tabula Muris Senis	9.721e-06	0.3192	39	187	ZPLD1,ASTN1,PABPC4L,PODXL2,VCAN,DCTD,GINS1,ARL4C,CDCA7,ELAVL2,ELAVL4,CKAP2,B3GNT5,EZH2,F2R,TACC3,MEX3B,GNAS-AS1,B3GNT7,ARHGEF39,C1orf94,INSM1,KIF11,LMNB1,MARCKS,MFAP2,RACGAP1,UHRF1,NELL2,PIMREG,PKIA,RAG1,SLC38A4,E2F8,STIL,SLIT1,GSX2,DLEU7,SOWAHC	ToppCell Atlas	7c771f22b58989572c939ed127e637ec28dc0dca	droplet-Mammary_Gland-nan-21m-Epithelial-nan|Mammary_Gland / Skin_Bladder_Kidney_Mammary_Gland - method, tissue, subtissue, age, lineage, cell ontology and free annotation	Mouse Aging Atlas- Tabula Muris Senis	0.001209	1	19	165	KLHL42,RASAL1,OGT,DLK1,DCTD,SNUPN,TMEM129,PGAP4,DZIP1,PLCD3,PMVK,PRICKLE2,DHX32,TTLL12,RAB40B,TRIM2,WNT5A,TMEM167B,SLC27A1
Pubmed	21994261	Endogenous BDNF regulates inhibitory synaptic transmission in the ventromedial nucleus of the hypothalamus.	Pubmed	0.02099	1	1	1	BDNF	ToppCell Atlas	d8b09398400a178b03e641af1476c4dac0c6e82a	primary_auditory_cortex_(A1C)-Non-neuronal-Endothelial_Myeloid-Endo-Endothelial-Endo_L2-5_CLDN5|primary_auditory_cortex_(A1C) / Sample groups (6 Anatomical region groups), with 5 level hierarchy of cell types	Human Adult Multiple Cortical Areas SMART-seq	9.721e-06	0.3192	39	187	ALPL,IFITM1,SERPINH1,NMI,CD34,CDH5,KLF4,R3HDML,EBF1,EDN3,EMP1,ERG,CLEC1A,MECOM,KLF2,IFITM3,TRIM38,ID1,ID3,ITPRIP,LOC101927896,LY75,SMAD6,NOTCH4,PECAM1,CLEC14A,PRKCH,SLFN12,S100A11,LIMS2,FAM111A,ADGRL4,SLC19A3,CLDN5,SLC7A11,VWF,LOC105372639,SEMA3G,ATP10A	ToppCell Atlas	9a6abd0e6b11860231ce5e845c87b8d66f3ef697	PND28-Immune-Immune_Myeloid-Monocytic-Macrophage|PND28 / Age_group by Lineage, Lineage_subclass, Cell_type, subtypes-by-prolif	Mouse_Lung_DropSeq_E16-P28	0.001209	1	19	165	ACTB,CEBPB,AHNAK,LTB4R,APBB1IP,CRIP1,CST3,PRKCD,NR2F6,EMILIN2,FGR,FLNA,SLC11A1,FTL,STK10,TALDO1,TGFBI,CD300A,ITGAM
Pubmed	14578500	Involvement of CD73 (ecto-5&#39;-nucleotidase) in adenosine generation by human gingival fibroblasts.	Pubmed	0.02099	1	1	1	NT5E	ToppCell Atlas	ff1ce3b1a2d91d2ad979f25899db4f4eeb865892	Adult-Immune-natural_killer_cell-D122|Adult / Lineage, Cell type, age group and donor	Human Lung Cells in 3 Age Groups (Wang et al.)	9.741e-06	0.3199	36	167	OSBPL5,APBA2,APOBEC1,PRDM1,LINC01915,SH2D2A,RUNX3,CD3E,CD247,ADGRG1,PPP1R16B,IKZF1,KLF2,LINC01495,CARD11,IQGAP2,GZMM,INPP5D,LAG3,SYTL3,MYBL1,PIP4K2A,PPP2R2B,PRF1,PRKCB,PRKCH,PARP8,ZMAT4,RASA3,ARSG,TRERF1,ARHGAP15,AKNA,NLRP6,BCL11B,GLB1L2	ToppCell Atlas	ae8dd9c00f96590f27ed21cd6314f4577e00e312	facs-Diaphragm-Limb_Muscle-3m-Myeloid-macrophage|Diaphragm / Tongue_Heart_Limb_Muscle_Aorta_Diaphragm - method, tissue, subtissue, age, lineage, cell ontology and free annotation	Mouse Aging Atlas- Tabula Muris Senis	0.001209	1	19	165	GAS7,CTSC,PEPD,CFP,RAC3,PRIMA1,RNASEL,MOB3B,SLC15A3,SLC11A1,STAB1,NFKBID,TGFBI,PIK3R5,CD300A,IL10RA,ITGAM,LCP1,LTC4S
Pubmed	15611077	Indole-3-carbinol (I3C) inhibits cyclin-dependent kinase-2 function in human breast cancer cells by regulating the size distribution, associated cyclin E forms, and subcellular localization of the CDK2 protein complex.	Pubmed	0.02099	1	1	1	CDK2	ToppCell Atlas	892a2dc83ab5de5a1016402f8e95d2aabf651326	normal_Lung-Fibroblasts-Mesothelial_cells|Fibroblasts / Location, Cell class and cell subclass	Human Metastatic Lung Adenocarcinoma (Nayoung Kim et al)	9.741e-06	0.3199	36	167	XXYLT1-AS2,TRIM71,BOLL,CA9,DGKI,GALNT9,DPYS,DSG2,PLLP,PICSAR,WFDC2,BICDL1,GPM6A,KCNA4,KRT7,KRT8,KRT19,BTBD16,LRP2,NELL2,LRRC26,CYTL1,BCL2L14,KLK7,RBP4,LINC00545,SBSN,SPRR2F,TFAP2C,TNNT1,REG3G,VTN,NKAIN3,CRB2,CNTNAP3B,PWWP3B	ToppCell Atlas	083a14d3b0162cee4e79f7398b8fb739582b39ff	COVID-19_Mild-PLT_0|COVID-19_Mild / Disease Group and Platelet Clusters	COVID-19 PBMC Platelet Atlas	0.001209	1	19	165	MARCHF4,MOSMO,ARHGAP33,NOL4L,MOXD1,DNAAF5,TTC22,SOBP,ATP9B,SPSB4,STEAP1,FRMD4A,NCKAP1,NIPSNAP2,GP5,SOX30,GUCY1B1,MACF1,CDK2AP1
Pubmed	23775583	p.P2063S: a neutral VWF variant masquerading as a mutation.	Pubmed	0.02099	1	1	1	VWF	ToppCell Atlas	78d264af390bd89942ffbb2991dc94f50756d4c9	mild_COVID-19_(asymptomatic)-CD4+_T_naive|mild_COVID-19_(asymptomatic) / disease group, cell group and cell class (v2)	PBMC Atlas of COVID-19 and Influenza Patients (Lee et al.)	9.741e-06	0.3199	36	167	ABCD2,APBA2,BCL2,INPP4B,CD3E,CD6,CD27,ADAMTSL2,SPOCK2,CNNM1,ETV4,SLC22A17,LOXL4,FHIT,FLT3LG,BICDL1,FOXP1,FAM66D,ITGA6,KCNQ2,LDHB,NELL2,MAP3K15,LINC01806,TMIE,TSHZ2,PVT1,LINC01876,ST8SIA1,C12orf57,TCEA3,FBLN7,HIF3A,RNF157-AS1,BCL11B,SLC38A1	ToppCell Atlas	433771abefc5bcb89bdae64af45cce7407bffe5d	PND28-Immune-Immune_Myeloid-Monocytic-Macrophage-iMON|PND28 / Age_group by Lineage, Lineage_subclass, Cell_type, subtypes-by-prolif	Mouse_Lung_DropSeq_E16-P28	0.001209	1	19	165	ACTB,CEBPB,AHNAK,LTB4R,APBB1IP,NAPSA,CRIP1,CST3,PRKCD,NR2F6,EMILIN2,FGR,FLNA,SLC11A1,FTL,TALDO1,TGFBI,CD300A,ITGAM
Pubmed	33715310	Complement C5a-triggered differentiated HL-60 stimulates migration of THP-1 monocytic leukocytes via secretion of CCL2.	Pubmed	0.02099	1	1	1	CCL2	ToppCell Atlas	7ff186b2bed3b0de93addb3b0ae5a2c6e44ddfb2	3'_v3-GI_small-bowel-Lymphocytic_NK-NK_CD56bright_CD16-|GI_small-bowel / Manually curated celltypes from each tissue	Cross-tissue immune cell analysis reveals tissue-specific features in humans	9.741e-06	0.3199	36	167	LRRC43,OLMALINC,USP28,DGKZ,FAM43A,LDB2,CD247,LITAF,IER2,CTBP2,EFNA5,SPRY2,KLF2,SEMA3A,IFITM3,FGR,ADAP1,B3GNT7,ARK2C,GZMM,RASSF8,CD300A,IGFBP2,IGFBP4,ITGB1,LYN,IL17D,IYD,NID1,PAWR,PRF1,METRNL,RBM38,PLXND1,YES1,ZBTB16	ToppCell Atlas	1d0f60bf47a40ac916f0fcb5532a968742a0edbb	droplet-Lung-3m-Hematologic-myeloid-classical_monocyte-classical_monocyte_l15|3m / method, tissue, age, lineage, sublineage, cell ontologies, cell type and subtype	Mouse Aging Atlas- Tabula Muris Senis (Lung and Trachea)	0.001209	1	19	165	ADAM8,EHBP1L1,BAHCC1,FLVCR1,KLHL35,SAP25,MAP3K6,B4GALT6,GPR132,ZNF516,MTSS1,TMEM88,HES6,SEC14L1,AZIN1,MBNL3,SPINT1,TNNI2,CELF4
Pubmed	15361849	Dose-dependent effect of FHIT-inducible expression in Calu-1 lung cancer cell line.	Pubmed	0.02099	1	1	1	FHIT	ToppCell Atlas	43a9375fdbafd7450c553e4620e21537e08639dd	356C-Myeloid-Dendritic-cDC_activated|356C / Donor, Lineage, Cell class and subclass (all cells)	Tissue Stability Cell Atlas - Lung Cells	9.741e-06	0.3199	36	167	GRAMD1B,ATP1A4,DLX2-DT,TNFRSF11A,NRP2,CD40,ARHGAP22,TIAM2,EXOC3L4,ENO3,ERICH1,ETV6,NUB1,TUBB6,KDM2B,MYO18B,NTN5,LOXL2,MARCKS,TMEM176B,TSPAN33,ANKRD33B,SERPINF1,OCSTAMP,BCL2L14,LRRK1,GPR157,MREG,SLC6A12,LIMCH1,FSCN1,TNFAIP2,WNT5B,VTN,BMAL2,ADAM12	ToppCell Atlas	436ce4bc75e1ba4351c439ccad19f84ad5bcb92f	saliva-Severe-critical_progression_d12-22_with-steroid-Myeloid-Macrophage|Severe-critical_progression_d12-22_with-steroid / Compartment, severity and other cell annotations on 10x 3' data (130k)	Large Scale COVID-19 Single Cell Data (Ren et al.)	0.001209	1	19	165	TMEM250,LEKR1,BAHCC1,ADAM15,MIER2,CYB561,BCOR,SH2B3,DHRS12,RNF122,MIS18BP1,C7orf50,CIMAP1B,DIS3L2,MCF2L2,ZNF619,NOD2,TNRC18,HSPB9
Pubmed	15322223	Increased expression of calcium-binding protein S100 in human uterine smooth muscle tumours.	Pubmed	0.02099	1	1	1	S100A11	ToppCell Atlas	d4152c45dfbb979ddf8380b4896db753a79cad9e	Globus_pallidus-Macroglia-OLIGODENDROCYTE-O2|Globus_pallidus / BrainAtlas - Mouse McCarroll V32	Mouse Adult Brain Overview (690k cells, 9 regions, 565 cell clusters)	9.792e-06	0.3215	29	122	NMRAL1,KCNK5,LRAT,PLEKHB1,SEC14L5,NKX2-8,WFIKKN2,SERPINB1,FAM178B,NKX6-2,GIPR,INSC,GPR37,GPR62,MBP,MOG,NINJ2,ENPP2,PIP4K2A,KLK10,NKAIN1,RAD51B,TEX52,SCD5,ARSG,SSPOP,TLL2,CLDN14,ADSS1	ToppCell Atlas	76abebe80e5f8bf44825bb619ae86fcb6f66ffeb	5'-Parenchyma_lung-Immune_Myeloid-Dendritic-CD1c-positive_myeloid_dendritic_cell-DC2_(CD1c+_dendritic_cell)-DC2_L.1.2.1.3|5' / 5'-vs-3', Tissue groups, Lineages, Lineage subclass, Cell_type2, Cell_subtype2_L4.5	The Integrated Human Lung Cell Atlas	0.001209	1	19	165	H3C11,LOC101926907,GADD45B,LIPE-AS1,LINC01970,C4orf33,PMAIP1,AKAP12,HIF1A-AS3,DLG2,LINC01132,GFRA2,STAB1,KDM2B,NFKBID,HTT,PPP1R15A,HES5,SLC25A28
Pubmed	36012586	CXCL14 Attenuates Triple-Negative Breast Cancer Progression by Regulating Immune Profiles of the Tumor Microenvironment in a T Cell-Dependent Manner.	Pubmed	0.02099	1	1	1	CXCL14	ToppCell Atlas	dba1c647172a11381efcb178a23808161908daa3	frontal_cortex-Neuronal-glutamatergic_neuron-L6b-L6b_ALM_Olfr111_Nxph1|frontal_cortex / Per Region, Lineage, Cell class, Cell type, Cell subtype	Shared and distinct transcriptomic cell types across neocortical areas	9.792e-06	0.3215	29	122	RGS20,INPP4B,FGF16,CABP7,ANKRD63,RASGRP3,DRD1,EFNA1,F2R,FIBIN,GRB7,RASSF8,HPCAL1,TRABD2B,FAM163B,LSP1,ROR1,RIPK4,SDK2,KLHDC8A,SDC1,SHB,SVIL,TMEM150C,ZFPM2,TPBG,WNT5B,GDPD5,ATP10A	ToppCell Atlas	8618b2c5659aa70c7c9d6e51a227ac612b4ad17b	11.5-Airway-RBC-RBC|Airway / Age, Tissue, Lineage and Cell class	Human Fetal Lung in Development	0.001209	1	19	165	GFI1B,ALOX12,MARCHF3,CD7,P2RX1,TNFRSF13C,SVOPL,NMNAT3,PRTN3,TESC,DMTN,RBM38,HEATR4,EFHC2,SLC22A4,XK,SLC22A16,ZBTB16,MFSD2B
Pubmed	20117922	Association between polymorphism of glutathione S-transferase P1 and chronic obstructive pulmonary disease: a meta-analysis.	Pubmed	0.02099	1	1	1	GSTP1	ToppCell Atlas	e96aec5af0ed1d8f4cc99fde59dd6998bbc1acbd	primary_visual_cortex-Neuronal-glutamatergic_neuron-L5_IT-L5_IT_VISp_Col6a1_Fezf2|primary_visual_cortex / Per Region, Lineage, Cell class, Cell type, Cell subtype	Shared and distinct transcriptomic cell types across neocortical areas	9.792e-06	0.3215	29	122	FHAD1,ADRA2C,ISLR2,CAPN12,PDLIM1,COL6A1,COL6A2,PAMR1,PABPC4L,ARHGAP25,ESRRG,NPSR1,EVPL,NTNG2,RAB32,SERINC2,RP1L1,LMCD1,RTN4RL2,MASP1,SLC5A5,SSTR2,SULF2,TGFB1,INF2,SUSD2,CRB2,RTN4R,GDPD5	ToppCell Atlas	46042340a373adaf1c439b2301e02fbae3e31a4f	11.5-Airway-RBC|Airway / Age, Tissue, Lineage and Cell class	Human Fetal Lung in Development	0.001209	1	19	165	GFI1B,ALOX12,MARCHF3,CD7,P2RX1,TNFRSF13C,SVOPL,NMNAT3,PRTN3,TESC,DMTN,RBM38,HEATR4,EFHC2,SLC22A4,XK,SLC22A16,ZBTB16,MFSD2B
Pubmed	15611084	Phospholipid scramblase 1 contains a nonclassical nuclear localization signal with unique binding site in importin alpha.	Pubmed	0.02099	1	1	1	PLSCR1	ToppCell Atlas	40f983623c990203df4ba997e296231489d51012	Globus_pallidus-Macroglia-OLIGODENDROCYTE-O2-Trf|Globus_pallidus / BrainAtlas - Mouse McCarroll V32	Mouse Adult Brain Overview (690k cells, 9 regions, 565 cell clusters)	9.792e-06	0.3215	29	122	NMRAL1,KCNK5,LRAT,PLEKHB1,SEC14L5,NKX2-8,WFIKKN2,SERPINB1,FAM178B,NKX6-2,GIPR,INSC,GPR37,GPR62,MBP,MOG,NINJ2,ENPP2,PIP4K2A,KLK10,NKAIN1,RAD51B,TEX52,SCD5,ARSG,SSPOP,TLL2,CLDN14,ADSS1	ToppCell Atlas	23955e3373660f827518e723ac62fba99753f375	facs-Trachea-3m-Hematologic-myeloid-granulocyte-granulocyte_l26|3m / method, tissue, age, lineage, sublineage, cell ontologies, cell type and subtype	Mouse Aging Atlas- Tabula Muris Senis (Lung and Trachea)	0.001209	1	19	165	ADORA2A,ZDHHC24,RBM12B,P2RX1,SYNGR1,POLN,FAM83G,HS3ST1,ESYT3,TMEM132E,FES,SLC6A4,PARVG,GNAZ,SLC45A3,DISP2,IL10RA,IL13,NPHS2
Pubmed	9054739	Human connective tissue growth factor is expressed in advanced atherosclerotic lesions.	Pubmed	0.02099	1	1	1	CCN2	ToppCell Atlas	c14f84bc3921cafbce6fa7f7163ecf3cd9cdf073	PBMC-Severe-Myeloid-cDC-cDC-cDC_8|Severe / Location, Disease Group, Cell group, Cell class and sub_cluster (2021.03.01)	Integration of Multiple Sampling Location of COVID-19 Patients	9.814e-06	0.3223	32	141	ATF3,CACNA1F,PAQR4,LRMDA,EVC,MCMDC2,FBLN2,LINC01842,TMEM8B,GPR162,ZNF503,CCDC9B,ID3,SCX,SMAD6,MACROD1,LINC01814,PID1,PRDM10-DT,ECHDC3,LIMCH1,FSCN1,CACNA2D3,SSTR2,DPEP3,GRIP1,NRARP,ZNF114,SLC2A9,LINC01960,TUSC1,NR4A3	ToppCell Atlas	369d77a80d6401e85ea3121ab5a252f67d5f157e	3'-GW_trimst-1.5-SmallIntestine-Mesenchymal-Pericytes-angiogenic_pericyte|GW_trimst-1.5 / Celltypes from developing, pediatric, Crohn's, & adult GI tract	Cells of the human intestinal tract mapped across space and time	0.001209	1	19	165	MAPT,MEF2C,FAM162B,APBB2,NOTCH3,CAV2,ABCA9-AS1,SEMA5B,NECAB2,SYTL2,TAFA3,EBF1,EDNRA,EHD2,DLC1,ISYNA1,SPECC1,GUCY1B1,IL13
Pubmed	24423482	Urinary ET-1 excretion after exposure to radio-contrast media in diabetic patients and patients with preexisting mild impaired renal function.	Pubmed	0.02099	1	1	1	EDN1	ToppCell Atlas	a32947b13e888850c979a54c137512e4b96d2f36	Globus_pallidus-Endothelial-MURAL-M1(Rgs5Acta2)-M1_3-MURAL_Mural.Rgs5Acta2.Pappa2_(Mural.Rgs5Acta2.Pappa2)|Globus_pallidus / BrainAtlas - Mouse McCarroll V32	Mouse Adult Brain Overview (690k cells, 9 regions, 565 cell clusters)	9.814e-06	0.3223	32	141	MKKS,ANGPT2,PTCH2,SAMD13,TMCO4,NOX4,SYT15,HEYL,MAMDC2,TWIST2,DMC1,PAPPA2,TRABD2B,VWA3B,LAG3,RBPMS2,CD109,NTF3,P2RX1,P2RY6,PTGIR,PTGIS,OLFML2A,CENPU,THSD4,SCD5,PLA2R1,SNTB1,TEAD3,VDR,CD248,ALX1	ToppCell Atlas	83d06210a50073fbb7082eabd8298dd355c40416	Monocytes-Myositis-ILD_01|World / lung cells shred on cell class, cell subclass, sample id	Pathobiology of Pulmonary Fibrosis (Reyfman et al., 2019)	0.001209	1	19	165	ACTB,TMEM176B,C10orf105,MX2,CFP,SERPINB9,EFHD2,CST3,KREMEN2,MARCHF1,CACNG8,FES,FGR,SLC11A1,STAB1,CALHM6,RNF175,MEG9,ITGAM
Pubmed	15361838	Recombinant CD44-HABD is a novel and potent direct angiogenesis inhibitor enforcing endothelial cell-specific growth inhibition independently of hyaluronic acid binding.	Pubmed	0.02099	1	1	1	CD44	ToppCell Atlas	2cb651d63466fdcce011d1dd8de409ef439d03e7	Globus_pallidus-Endothelial-MURAL-M1(Rgs5Acta2)-M1_3-MURAL_Mural.Rgs5Acta2.Pappa2_(Mural.Rgs5Acta2.Pappa2)-|Globus_pallidus / BrainAtlas - Mouse McCarroll V32	Mouse Adult Brain Overview (690k cells, 9 regions, 565 cell clusters)	9.814e-06	0.3223	32	141	MKKS,ANGPT2,PTCH2,SAMD13,TMCO4,NOX4,SYT15,HEYL,MAMDC2,TWIST2,DMC1,PAPPA2,TRABD2B,VWA3B,LAG3,RBPMS2,CD109,NTF3,P2RX1,P2RY6,PTGIR,PTGIS,OLFML2A,CENPU,THSD4,SCD5,PLA2R1,SNTB1,TEAD3,VDR,CD248,ALX1	ToppCell Atlas	3cdb921f5b9facf04f81995d5641ac14ef3dbb6f	droplet-Spleen-nan-24m-Myeloid-granulocyte|Spleen / Spleen_Marrow_Thymus - method, tissue, subtissue, age, lineage, cell ontology and free annotation	Mouse Aging Atlas- Tabula Muris Senis	0.001209	1	19	165	ADAM8,MTUS1,MSRA,NHSL2,NCAM1,PROM1,C3,SLC16A3,RASGRP4,LTB4R,MAPK13,CRISPLD2,ABHD5,DRAM1,SLC2A3,SYNE1,ABCA13,HNMT,ITGAM
Pubmed	15179599	Autosomal dominant avascular necrosis of femoral head in two Taiwanese pedigrees and linkage to chromosome 12q13.	Pubmed	0.02099	1	1	1	COL2A1	ToppCell Atlas	bd283c2367afb99294e7576a0c0167eb7c69ad6b	facs-Spleen-nan-24m-Lymphocytic-NK_cell|Spleen / Spleen_Marrow_Thymus - method, tissue, subtissue, age, lineage, cell ontology and free annotation	Mouse Aging Atlas- Tabula Muris Senis	9.918e-06	0.3257	34	154	ANXA2,ARSB,CHN2,CHST11,ACOT11,TMEM37,MAGI2,CLNK,PTPRU,ARL4C,SPRY2,GPC1,ARK2C,PADI2,ACOT7,EPSTI1,DNAJC15,RIPPLY3,NRGN,PDGFB,SERPINB9,AHNAK,PRF1,GIPC2,ENOX1,RGS1,KLRK1,SULF2,OTOA,TNNI3,RAB37,TUSC1,C6orf132,CITED4	ToppCell Atlas	ab081620b6113f843fede23da0a18720111ffc7c	Striatum-Neuronal-Excitatory-eN3(Slc17a7_Gad1Gad2)-Drd1-Excitatory_Neuron.Gad1Gad2.Drd1-Nfib_(Amygdala)|Striatum / BrainAtlas - Mouse McCarroll V32	Mouse Adult Brain Overview (690k cells, 9 regions, 565 cell clusters)	0.001226	1	12	82	MTUS1,CALCB,TNFRSF13C,NUP62CL,TTC22,OBSCN,RXFP3,S100A2,FGF22,NPFFR2,GPR39,TACSTD2
Pubmed	31524060	An Increase of Excitatory-to-Inhibitory Synaptic Balance in the Contralateral Cortico-Striatal Pathway Underlies Improved Stroke Recovery in BDNF Val66Met SNP Mice.	Pubmed	0.02099	1	1	1	BDNF	ToppCell Atlas	df1b58a20af73fa79c6c069c0117a9ffd85b476f	Brain_organoid-organoid_Kanton_Nature-Organoid-4M-Neuronal-midbrain/hindbrain_cells|Organoid-4M / Sample Type, Dataset, Time_group, and Cell type.	Integration of Four Brain Organoid Datasets and One Fetal Brain Dataset	9.918e-06	0.3257	34	154	ADCY1,ANK1,INPP4B,FSCN2,CRHBP,NLRP12,GALNT8,ECT2L,FST,PPARGC1A,LINC01485,GNAL,RAPGEF4,ZNF503,TBC1D8,AMIGO2,MGST2,UNCX,ZNF385C,NHLH2,LHX5-AS1,PAX7,HCG15,PPP1R1A,RBMS1,CLMN,RYR3,CACNA2D3,LHX5,TACR3,TGFBR3,TIAM1,TP73,ANO2	ToppCell Atlas	1ca848a18463b1344e23e3ad1b5d01ae27c00586	Striatum-Neuronal-Excitatory-eN3(Slc17a7_Gad1Gad2)-Drd1-Excitatory_Neuron.Gad1Gad2.Drd1-Nfib_(Amygdala)-|Striatum / BrainAtlas - Mouse McCarroll V32	Mouse Adult Brain Overview (690k cells, 9 regions, 565 cell clusters)	0.001226	1	12	82	MTUS1,CALCB,TNFRSF13C,NUP62CL,TTC22,OBSCN,RXFP3,S100A2,FGF22,NPFFR2,GPR39,TACSTD2
Pubmed	24061166	Filaggrin deficiency leads to impaired lipid profile and altered acidification pathways in a 3D skin construct.	Pubmed	0.02099	1	1	1	FLG	ToppCell Atlas	7f62bd52779e2779447b23bdd330be4b5b35910a	PBMC-Severe-Lymphocyte-B-B_cell-B_intermediate|Severe / Location, Disease Group, Cell group, Cell class and sub_cluster (2021.03.01)	Integration of Multiple Sampling Location of COVID-19 Patients	1.003e-05	0.3295	40	194	NCOA3,ACP5,OSBPL10,CPNE5,WDFY4,CXCR5,PDLIM1,CD40,CD72,RASGRP3,BACE2,PARP15,DTX1,EBF1,CXXC5,HVCN1,CD24,GNG7,HLA-DOA,SYNPO,HES1,SCX,AFF3,PIKFYVE,IRAG2,MARCKS,DENND5B,PAWR,LINC02422,BANK1,SOX5,LINC02397,SEL1L3,SYPL1,DOK7,LCN8,AP1S3,PRDM2,MIR3681HG,TFEB	ToppCell Atlas	6f61490d79cd1727ed2d5cc673823dd4efdafac1	Mid-temporal_gyrus_(MTG)-Neuronal-Glutamatergic_Excit-Glut_E_(THEMIS)-Glut_D_(IT_RORB_THEMIS_LINC00507)_6-Exc_L6_THEMIS_LINC00343|Mid-temporal_gyrus_(MTG) / Sample groups (6 Anatomical region groups), with 5 level hierarchy of cell types	Human Adult Multiple Cortical Areas SMART-seq	0.001237	1	20	178	PTCHD1,ENC1,SLC39A11,NCAM2,NFIA,NPTX1,GNG2,SNED1,MOXD1,RTN4RL2,DCHS2,ST3GAL1,SLIT3,SSTR2,STIM1,MMD,LETR1,KCNK1,SLC17A7,FRMD6
Pubmed	14530578	Serum S-100B protein as a molecular marker in severe traumatic brain injury.	Pubmed	0.02099	1	1	1	S100B	ToppCell Atlas	afbf3cecffa2c5e830ebca5db950528cc78fd269	10x5'-bone_marrow-Lymphocytic_T_CD4/8-lo|bone_marrow / Manually curated celltypes from each tissue	Cross-tissue immune cell analysis reveals tissue-specific features in humans	1.003e-05	0.3295	40	194	APBA2,IFITM1,ZFP36L2,SH2D2A,RUNX3,CD3E,CD69,RNF19A,LITAF,PPP1R16B,AUTS2,PCAT29,DHCR7,DUSP5,LGR6,KLRG1,SPRY2,F2R,YPEL5,HCST,EML4,GZMM,LAG3,SYTL3,PPP2R5C,PRKCH,METRNL,PARP8,VPS37B,RGS1,KLRK1,ELL2,AKNA,GABARAPL1,YES1,YWHAZ,ZFP36,CXCR4,NR4A3,SLC7A5	ToppCell Atlas	32fbb7a8d7daa7cb37f42923514acbb9090e6811	Control-Lymphocyte-T_NK-CD4_CTL|Control / Disease, Lineage and Cell Type	Sepsis Atlas	0.001237	1	20	178	TLE5,IFITM1,APOBEC3H,SH2D2A,PDCD1,NHERF1,LITAF,EFHD2,PPP2R5C,MXRA7,KIF19,KLF2,SPON2,TAFA1,MIAT,SLFN5,GLCCI1,SYNE1,AFAP1L1,LHX1
Pubmed	24917558	Vasodilator-stimulated phosphoprotein promotes activation of hepatic stellate cells by regulating Rab11-dependent plasma membrane targeting of transforming growth factor beta receptors.	Pubmed	0.02099	1	1	1	VASP	ToppCell Atlas	d024cd75a97f048257e49cee9190fb2e79202ee2	Parenchymal-10x5prime-Epithelial-Epi_airway_neuro-secretory|10x5prime / Cell types per location group and 10X technology with lineage, and cell group designations	A spatial multi-omics atlas of the human lung reveals a novel immune cell survival niche	1.003e-05	0.3295	40	194	ADARB2,DPP10,APOBEC1,RNF182,ALDH7A1,KIF1A,VWDE,DGKI,CHGA,KCNB2,DMRT3,COL4A6,ST18,TIAM2,NKX2-8,MARVELD3,CNNM1,FAM178B,GOLM1,CD24,TCERG1L,CPLX2,TTBK1,GRB7,NXPH2,INSM1,KRT7,MAB21L3,NAV2-AS2,TMPRSS11E,RACGAP1,OTX1,ENPP1,TFCP2L1,NLRX1,RGS7,PLEKHG6,MFSD6L,AP1S3,PWWP3B	ToppCell Atlas	a5835951492c051443f3c30d45f9a7b1b2557477	RSV-Healthy-4|RSV / Virus stimulation, Condition and Cluster	CD8+ Memory T cells (PBMC) of COVID-19 Patients	0.001237	1	20	178	AK2,LINC01588,SLC16A3,PDE4D,PFKFB4,PFKP,SERPINB9,PLAGL1,CTNNA1,DUSP2,PEAK1,RPL10,SLC2A3,ZNF395,GPI,DYNLT3,HPCAL1,ZMYM2,JUN,SBF2
Pubmed	20333623	The MyD88 protein 88 pathway is differently involved in immune responses induced by distinct substrains of Leishmania major.	Pubmed	0.02099	1	1	1	MYD88	ToppCell Atlas	72a2e0cba171ab59aa176e91a59a54c562af0390	COPD-Epithelial-Goblet|Epithelial / Disease state, Lineage and Cell class	Resident Cell Populations in IPF and COPD	1.003e-05	0.3295	40	194	AQP5,ASS1,GRAMD2B,SLC4A4,BCL2,BID,GCNT3,NTN1,BACE2,CYP2F1,FGFBP1,ECE1,EFNA5,ETV6,SCGB3A1,WFDC2,FUT2,GABRP,PDE10A,FAM107A,SERINC2,KRT7,KRT19,LAG3,LY6E,TACSTD2,CRACR2B,LRRC26,SERPINF1,PPP1R1A,TSHZ2,SLC5A5,ARHGAP26,MESP1,ST14,SH3PXD2B,KIAA1217,TNFAIP2,SH3BP4,WNK2	ToppCell Atlas	f815bc76f98aaea2d9058173b02b6f36e45283ce	renal_cortex_nuclei-Renal_AKI_(acute_kidney_injury)-Immune-Lymphocytic_B-Plasma_Cell|Renal_AKI_(acute_kidney_injury) / Celltypes from Cells and Nuclei per compartment and clinical group	Integrated Single-nucleus and Single-cell RNA-seq of the Adult Human Kidney	0.001237	1	20	178	MEF2C,ADORA2A,CPNE5,RHOH,MIR3667HG,ATP2A3,P2RX1,WDR64,LINC02576,TAFA5,SIDT1,KIF19,DUSP5,MZB1,SLC38A5,GLCCI1,ATOSA,JSRP1,HM13,KCNN3
Pubmed	25447658	Clinical and radiological findings of a cerebrotendinous xanthomatosis patient with a novel p.A335V mutation in the CYP27A1 gene.	Pubmed	0.02099	1	1	1	CYP27A1	ToppCell Atlas	78556b60c84c7bbffa1c8bf8684b3c427512da44	remission-B_intermediate|World / disease stage, cell group and cell class	PBMC Atlas of COVID-19 Patients (Guo et al.)	1.003e-05	0.3295	40	194	NCOA3,ACP5,OSBPL10,CPNE5,WDFY4,PDLIM1,CD40,CD72,RASGRP3,BACE2,ARID3A,EBF1,CXXC5,HVCN1,CD24,TUBB6,GNG7,GPM6A,ADAMTS6,GUCY2C,HLA-DOA,SCX,AFF3,PIKFYVE,IRAG2,CD180,DENND5B,PAWR,ABCB4,FNDC11,PTPN6,BANK1,CHD7,BCAS4,SOX5,LINC02397,SEL1L3,SYPL1,TFEB,SSPN	ToppCell Atlas	0265c0bc005c05fd5906a88c1eafd17891e952f1	droplet-Spleen-nan-21m-Lymphocytic-B_cell|Spleen / Spleen_Marrow_Thymus - method, tissue, subtissue, age, lineage, cell ontology and free annotation	Mouse Aging Atlas- Tabula Muris Senis	0.001237	1	20	178	SNN,MEF2C,ADORA2A,NAP1L1,NRP2,TNFRSF13C,CD72,TNFAIP8,NAPSA,MTSS1,HS3ST1,AP1M2,S1PR3,MZB1,IFI30,FAM3C,PLCD3,SWAP70,TCF4,TUBB2B
Pubmed	14832454	The &#34;vestigial tail&#34; mouse; a new recessive mutation.	Pubmed	0.02099	1	1	1	WNT3A	ToppCell Atlas	9a99abc65e7509e7ae8fb392f5ee4b2a83128072	10x_3'_v2v3-Non-neoplastic-Lymphoid-B_cell-B_cell-F|10x_3'_v2v3 / Platform, Oncotype, Lineage, Cell_class, celltype (level4), mutation group	Harmonized single-cell landscape, intercellular crosstalk and tumor architecture of glioblastoma	1.003e-05	0.3295	40	194	ADCY3,ARID1B,OSBPL10,ZFP14,ARHGAP4,TNFRSF10D,CXCR5,CD69,LINC02249,HDAC9,ACAP1,DCK,COCH,DRD4,EBF1,IKZF1,STRADA,TRIM38,TMEM117,AK8,NTNG2,HLCS,DLGAP4-AS1,BTLA,NFATC1,DENND5B,PRKCB,BANK1,RPL41,RPS29,RYR3,FNBP1,H4C16,SEL1L3,UVRAG,LINC00996,AP1S3,LRP8,CXCR4,NIPA2	ToppCell Atlas	a0334764e865fea652c54b94bbc3b173f7cbc9fc	renal_cortex_nuclei-Renal_AKI_(acute_kidney_injury)-Immune-Lymphocytic_B-Plasma_Cell-|Renal_AKI_(acute_kidney_injury) / Celltypes from Cells and Nuclei per compartment and clinical group	Integrated Single-nucleus and Single-cell RNA-seq of the Adult Human Kidney	0.001237	1	20	178	MEF2C,ADORA2A,CPNE5,RHOH,MIR3667HG,ATP2A3,P2RX1,WDR64,LINC02576,TAFA5,SIDT1,KIF19,DUSP5,MZB1,SLC38A5,GLCCI1,ATOSA,JSRP1,HM13,KCNN3
Pubmed	23834019	Tissue inhibitor of metalloproteinase 1 (TIMP-1) as a biomarker in gastric cancer: a review.	Pubmed	0.02099	1	1	1	TIMP1	ToppCell Atlas	e3688f4252aae5f849f025d7f453ff4c0c14590b	367C-Myeloid-Macrophage-M2-like_Macrophage_(MARCO_negative)|367C / Donor, Lineage, Cell class and subclass (all cells)	Tissue Stability Cell Atlas - Lung Cells	1.003e-05	0.3295	40	194	SHTN1,TNFRSF11A,ZFP36L1,C1QB,C3AR1,RUNX1,CD4,CMKLR1,CST3,TMEM37,CTSB,CTSZ,MTSS1,MAFB,ARL4C,FCGRT,FTL,GAS6,GFRA2,GRN,HLA-DOA,HMOX1,RBPJ,ITPR2,L3MBTL4-AS1,MARCKS,MAF,ME1,TMEM176B,TSPAN33,MYO7A,CD163L1,NINJ1,PMP22,PTGS1,RGS10,SELENOP,RNF130,SLC7A8,MFSD1	ToppCell Atlas	00a5d8f47373be4792bf53914db63a1aedc2d77a	droplet-Liver-LIVER-30m-Lymphocytic-NK_cell|Liver / Large_Intestine_Pancreas_Liver - method, tissue, subtissue, age, lineage, cell ontology and free annotation	Mouse Aging Atlas- Tabula Muris Senis	0.001237	1	20	178	RHOH,BCL2,SH2D2A,CD7,CD8A,PDCD1,PDE4D,RHOF,GPR132,PRKCA,ACAP1,COCH,TESC,PKP3,ARHGAP45,TOX2,ZAP70,TMEM163,LTB,SH2D1A
Pubmed	17513622	Coagulopathy after cardiac surgery may be influenced by a functional plasminogen activator inhibitor polymorphism.	Pubmed	0.02099	1	1	1	SERPINE1	ToppCell Atlas	ed14fbb3b4622798f8e02dc91bbe464a6fed8310	Monocytes-Donor_07|World / lung cells shred on cell class, cell subclass, sample id	Pathobiology of Pulmonary Fibrosis (Reyfman et al., 2019)	1.003e-05	0.3295	40	194	ACTB,BID,TSPO,MIR4435-2HG,PSTPIP1,CDA,ADAMTS2,VCAN,CST3,SH3BGRL3,RIPOR2,MAFB,ARPC1B,SERPINB1,SLC43A2,SLC25A37,FCGRT,CDC42EP2,FGR,SEMA6B,GAPDH,EHD1,GNAI2,GPR35,HCK,HMOX1,JAK3,MARCKS,TMEM176B,ZNF467,NINJ1,PDE4B,SERPINB9,PRKCB,SLC2A3,TALDO1,COTL1,LIMD2,LINC01565,TNFAIP2	ToppCell Atlas	6178706db4a855d72abc156537604d575624df56	facs-Brain_Non-Myeloid-Cortex-24m-Epithelial|Brain_Non-Myeloid / Brain_Non-Myeloid_Brain_Myeloid - method, tissue, subtissue, age, lineage, cell ontology and free annotation	Mouse Aging Atlas- Tabula Muris Senis	0.001237	1	20	178	BCL11A,SPA17,EFHB,MYH10,MYO7A,MORN3,FBXL13,CCDC78,FOXP4,SCUBE3,RGS22,RARB,LRRC71,TENM3,KLHL15,CIMAP1B,SPMIP6,FBLN7,CDT1,ST8SIA2
Pubmed	24819318	Computational identification of potential transcriptional regulators of TGF-ß1 in human atherosclerotic arteries.	Pubmed	0.02099	1	1	1	TGFB1	ToppCell Atlas	543b856b0fd883550c8f14baeae08fb9bf1a7768	Macrophages-Donor_04|World / lung cells shred on cell class, cell subclass, sample id	Pathobiology of Pulmonary Fibrosis (Reyfman et al., 2019)	1.003e-05	0.3295	40	194	ACP5,ALDH2,ATF3,TSPO,C1QB,C3AR1,CD69,LRRFIP1,KLF4,ISG15,CTSB,CTSZ,ZEB2,CLEC4E,COCH,ARL4A,MPHOSPH6,B3GNT5,PABPC1,LARP7,FTL,ACOT2,GRN,PLXDC2,ACOT7,HSPA1A,HSP90AA1,INHBA,CLEC12A,OLR1,GLDN,S100A11,SECTM1,FRMD4A,ARL6IP1,TNNT1,CLEC7A,UBB,CXCR4,ATP10A	ToppCell Atlas	a9a8567d8fdc0fffd612fee16b5b29ef7b1c9307	facs-Lung-nan-3m-Lymphocytic-CD4-positive,_alpha-beta_T_cell|Lung / Lung_Trachea - method, tissue, subtissue, age, lineage, cell ontology and free annotation	Mouse Aging Atlas- Tabula Muris Senis	0.001237	1	20	178	H3C11,RHOH,BOLL,SH2D2A,CD8A,NHERF1,GPR132,SIDT1,TESC,RBM38,EEIG1,CHORDC1,STIM1,CARMIL2,RAB37,ARHGAP45,HTR6,ZAP70,LTB,SH2D1A
Pubmed	28067023	Elevated serum milk fat globule-epidermal growth factor 8 levels in type 2 diabetic patients are suppressed by overweight or obese status.	Pubmed	0.02099	1	1	1	MFGE8	ToppCell Atlas	53a34843d529ef395deb27086f71f7049a087bab	NS-critical-d_07-13-Epithelial-Squamous|d_07-13 / Location, Severity, dps_group, Lineage and Cell class of Upper airway (combined)	Upper Airway and Bronchi Atlas of COVID-19 Patients	1.003e-05	0.3295	40	194	PRDM1,GPRC5A,TENT5B,CCNG2,NR1D1,HSPB8,DUSP5,EPHA2,ANGPTL4,ELF3,MYEOV,EMP1,PLIN3,GRB7,CGNL1,SFTA2,TMPRSS11E,A2ML1,PLAT,PPL,PPP2R2C,LY6K,KLK7,PRSS8,KLK10,CRYBG2,SBSN,S100A7,SIM2,SPRR2F,LPIN1,SULT2B1,SASH1,CARHSP1,ATG9B,EPS8L2,XDH,NIBAN2,SOWAHC,C6orf132	ToppCell Atlas	a96941fef62c2f4533c557ef825ae3265f8f52db	5'-Adult-LargeIntestine-Hematopoietic-T_cells-CX3CR1+_CD8_Tmem|Adult / Celltypes from developing, pediatric, Crohn's, & adult GI tract	Cells of the human intestinal tract mapped across space and time	0.001237	1	20	178	KCNAB2,SH2D2A,CD8A,GNG2,LITAF,PPP2R5C,KNCN,RASSF5,DUSP2,GSC,FLNA,RTP5,KIF21B,FNDC9,ODAD1,CD300A,WIPF1,ITGAM,LCP1,SH2D1A
Pubmed	26061747	Functional relevance of a six mesenchymal gene signature in epithelial-mesenchymal transition (EMT) reversal by the triple angiokinase inhibitor, nintedanib (BIBF1120).	Pubmed	0.02099	1	1	1	SYDE1	ToppCell Atlas	885355ebe98e974f841cc59dce3b5228c642c5d0	PBMC-Severe-Myeloid-Classical_Monocyte-Classical_Monocyte-cMono_1|Severe / Location, Disease Group, Cell group, Cell class and sub_cluster (2021.03.09)	Integration of Multiple Sampling Location of COVID-19 Patients	1.003e-05	0.3295	40	194	HACD4,DYSF,ALDH2,ALDH3B1,SHTN1,NORAD,SLC7A7,KLF4,VCAN,CST3,CTSB,RIPOR2,MAFB,CRISPLD2,MEGF9,PLXNC1,IFITM3,FGR,FTL,RAB31,GPAT3,GRN,NFAM1,PLXDC2,NAPRT,HCK,PIK3AP1,TMEM176B,CLEC12A,AHNAK,PLBD1,RXRA,SECTM1,RNF130,WAPL,SULF2,COTL1,TKT,TNFAIP2,LINC00963	ToppCell Atlas	f7f88879a05b2b5fa92cf5317b76f7a3064d1358	Mid-temporal_gyrus_(MTG)-Neuronal-Glutamatergic_Excit-Glut_C-D_(RORB)-Glut_D_(IT_RORB_THEMIS_LINC00507)_5-Exc_L4-5_RORB_LINC01474|Mid-temporal_gyrus_(MTG) / Sample groups (6 Anatomical region groups), with 5 level hierarchy of cell types	Human Adult Multiple Cortical Areas SMART-seq	0.001237	1	20	178	ABCA4,MET,TRHDE-AS1,NPTX1,COL5A1,RORB-AS1,PLCXD3,PTGFRN,SPAG16,RARB,CLMP,GOLIM4,TBL1X,TWIST2,GREM2,VGF,VIPR2,SLC17A7,FOXP2,TMEM72-AS1
Pubmed	30227601	Extracellular Interactions between Fibulins and Transforming Growth Factor (TGF)-? in Physiological and Pathological Conditions.	Pubmed	0.02099	1	1	1	TGFB1	ToppCell Atlas	7b6a34d1f8922b71dcc931421666c1822cec8345	3'-Broncho-tracheal-Immune_Myeloid-Myeloid_macrophage-lung_macrophage-Interstitial_macrophage_perivascular-Interstitial_macrophage_perivascular_L.1.2.1.1|3' / 5'-vs-3', Tissue groups, Lineages, Lineage subclass, Cell_type2, Cell_subtype2_L4.5	The Integrated Human Lung Cell Atlas	1.003e-05	0.3295	40	194	ARHGAP4,TNFRSF11A,ZFP36L1,C1QB,C3AR1,CD4,CMKLR1,HOMER3,CST3,CTSB,CTSZ,MTSS1,ZEB2,MAFB,DNM1,LHFPL2,EMP1,FCGRT,IQGAP2,GFRA2,MAMDC2,GNAI2,RAB31,HMOX1,RBPJ,MARCKS,MAF,ME1,TMEM176B,TSPAN33,DSE,PMP22,RAB3IL1,SELENOP,SGK1,ITSN1,PLXND1,CYFIP1,CLEC7A,MFSD1	ToppCell Atlas	5ecbea15efd304057aef826ec2f385997bfaf0c9	facs-Lung-nan-3m-Lymphocytic-CD4+_T|Lung / Lung_Trachea - method, tissue, subtissue, age, lineage, cell ontology and free annotation	Mouse Aging Atlas- Tabula Muris Senis	0.001237	1	20	178	H3C11,RHOH,BOLL,SH2D2A,CD8A,NHERF1,GPR132,SIDT1,TESC,RBM38,EEIG1,CHORDC1,STIM1,CARMIL2,RAB37,ARHGAP45,HTR6,ZAP70,LTB,SH2D1A
Pubmed	29391190	Epidermal growth factor receptor/extracellular signal-regulated kinase pathway enhances mineralocorticoid receptor transcriptional activity through protein stabilization.	Pubmed	0.02099	1	1	1	NR3C2	ToppCell Atlas	ccd911ce3251cd1c60f1fb2ce00650fbe7a379bb	mild-Myeloid-Neutrophils_1|mild / Cohort 2 (Rhapsody WB + PBMC) with disease condition, lineage and cell classs	PBMC Atlas of COVID-19 Patients (Schulte-Schrepping et al.)	1.003e-05	0.3295	40	194	ACTN1,DYSF,ADAM8,TAGLN2,ALPL,TNFRSF10C,ZFP36L1,LITAF,CREB5,IER2,KRT23,RIPOR2,GAB2,PLXNC1,SLC25A37,CHST15,CPQ,IFITM3,FTL,PADI2,HCK,LYN,MARCKS,MME,NINJ1,FAM157C,RBM47,CNTNAP3,S100A11,ALPK1,DENND3,SLC6A6,SORL1,ARHGAP26,TALDO1,TLE3,TNFAIP2,CLEC7A,VASP,VMP1	ToppCell Atlas	a6d71aebb5c462311f8ade24f659642b6b329633	RSV-Healthy-4|Healthy / Virus stimulation, Condition and Cluster	CD8+ Memory T cells (PBMC) of COVID-19 Patients	0.001237	1	20	178	AK2,LINC01588,SLC16A3,PDE4D,PFKFB4,PFKP,SERPINB9,PLAGL1,CTNNA1,DUSP2,PEAK1,RPL10,SLC2A3,ZNF395,GPI,DYNLT3,HPCAL1,ZMYM2,JUN,SBF2
Pubmed	20005202	Fibulin-3 negatively regulates chondrocyte differentiation.	Pubmed	0.02099	1	1	1	EFEMP1	ToppCell Atlas	3944b00a64428579874e1ebd94ef35a294017658	343B-Epithelial_cells-Epithelial-D_(AT2)-|343B / Donor, Lineage, Cell class and subclass (all cells)	Tissue Stability Cell Atlas - Lung Cells	1.003e-05	0.3295	40	194	ALOX15B,ALPL,ASPH,CREB3L1,NAPSA,DHCR7,NUPR1,PLLP,EFNA1,ELF3,FASN,WFDC2,SLC34A2,MBIP,LSR,SPINT2,BTG3,PTP4A3,ID1,ZNF385B,KRT7,KRT8,KRT19,EPCAM,MGST1,SFTA2,MUC1,NRGN,PRSS8,CRTAC1,MRPL23,HSBP1L1,SDC1,SELENOP,ARMC9,NKX2-1,SUSD2,C16orf89,CADM1,HYI	ToppCell Atlas	731e1e8eff2c4018c75dfc66632a316010a09a9a	Primary_Motor_Cortex_(M1)-Neuronal-Glutamatergic_Excit-Glut_C-D_(RORB)-Glut_D_(IT_RORB_THEMIS_LINC00507)_5|Primary_Motor_Cortex_(M1) / Sample groups (6 Anatomical region groups), with 5 level hierarchy of cell types	Human Adult Multiple Cortical Areas SMART-seq	0.001237	1	20	178	ABCA4,MET,NPTX1,TRPA1,COL22A1,COL5A1,RORB-AS1,PLCXD3,PTGS1,SV2B,RARB,CLMP,FOXP1,NPFFR2,ENTREP2,LINGO1,MGAT5B,VIPR2,SLC17A7,FOXP2
Pubmed	24462773	CTGF increases drug resistance to paclitaxel by upregulating survivin expression in human osteosarcoma cells.	Pubmed	0.02099	1	1	1	CCN2	ToppCell Atlas	a7bfc535546d3c1a4e0cbcfeb7da816b34303350	PBMC_fresh-frozen-Severe-critical_progression_d12-22_with-steroid-Lymphocytic-Lymphocytic_T-mature_alpha-beta_T_cell-T_CD4_c01-LEF1|Severe-critical_progression_d12-22_with-steroid / Compartment, severity and other cell annotations on 10x 3' data (130k)	Large Scale COVID-19 Single Cell Data (Ren et al.)	1.003e-05	0.3295	40	194	ACTN1,IFITM1,BCL2,INPP4B,CACNA1I,CD3E,CD6,PLEKHB1,LDLRAP1,EIF2S3,IKZF1,MCMDC2,SH3YL1,EIF3L,FHIT,FLT3LG,ANP32B,MBIP,FOXP1,SNHG8,GYPC,SERINC5,LRRC75A,HSPB1,IGF1R,ITGA6,ITPKB,LDHB,ABLIM1,MXI1,SGTB,NOP53,TSHZ2,RGS10,HSBP1L1,C12orf57,TCEA3,TIAM1,BCL11B,CITED4	ToppCell Atlas	8d74c12c4b0ce8bcb0f59151bdc67036997095ef	PND14-Immune-Immune_Lymphocytic_T/NK-Lymphocytic_B-B|PND14 / Age_group by Lineage, Lineage_subclass, Cell_type, subtypes-by-prolif	Mouse_Lung_DropSeq_E16-P28	0.001237	1	20	178	ACTB,BCL11A,SNN,MEF2C,APOBEC3H,TNFRSF13C,CD72,EDARADD,NAPSA,CRIP1,CSK,MARCHF1,DUSP2,EBF1,MZB1,KLF2,IFI30,ARHGAP45,EZR,LTB
Pubmed	2338025	Structure and expression of osteonectin mRNA in human tissue.	Pubmed	0.02099	1	1	1	SPARC	ToppCell Atlas	46266d3d9af7000dc1381b1c8e55047193cbcf94	5'-Parenchyma_lung-Epithelial-Alveolar_epithelium-type_II_pneumocyte-AT2-AT2_L.0.1.1.1|5' / 5'-vs-3', Tissue groups, Lineages, Lineage subclass, Cell_type2, Cell_subtype2_L4.5	The Integrated Human Lung Cell Atlas	1.003e-05	0.3295	40	194	SNX30,ALOX15B,ALPL,BMP1,SLCO4C1,ELAPOR2,CACNA2D2,NAPSA,DHCR7,NUPR1,FASN,SLC34A2,TACC2,MBIP,PAQR5-DT,ATP8A2,HPN,INSIG1,ZNF385B,LDHB,EPCAM,MGST1,SFTA2,MUC1,NRGN,PRSS8,CRTAC1,RGS16,ACOXL,RPS6KA2,SELENOP,ARMC9,LIMCH1,SOD3,LMO3,NKX2-1,SUSD2,C16orf89,CADM1,HYI	ToppCell Atlas	23a12d3d971b857d5be8e907334d1f6b49eeeb32	COVID-19-kidney-PCT-S1/S2|COVID-19 / Disease (COVID-19 only), tissue and cell type	COVID-19 Autopsy Atlas (Lung, Liver, Kidney, Heart)	0.001237	1	20	178	ANPEP,MSRA,KCNK5,BHMT,PAX2,CXCL14,SLC36A2,RHOBTB1,MLXIPL,ESRRG,FUT6,SORD,UPB1,GLDC,CGNL1,HNF4G,PAX8,KCNJ3,CUBN,LRP2
Pubmed	25388840	Influence of Val108/158Met COMT Gene Polymorphism on the Efficacy of Modified Electroconvulsive Therapy in Patients with Treatment Resistant Depression.	Pubmed	0.02099	1	1	1	COMT	ToppCell Atlas	435406ebe626c702f7d5a99a3d68ee85aa09be95	3'-Broncho-tracheal-Immune_Myeloid-Myeloid_macrophage-lung_macrophage-Interstitial_macrophage_perivascular|3' / 5'-vs-3', Tissue groups, Lineages, Lineage subclass, Cell_type2, Cell_subtype2_L4.5	The Integrated Human Lung Cell Atlas	1.003e-05	0.3295	40	194	ARHGAP4,TNFRSF11A,ZFP36L1,C1QB,C3AR1,CD4,CMKLR1,HOMER3,CST3,CTSB,CTSZ,MTSS1,ZEB2,MAFB,DNM1,LHFPL2,EMP1,FCGRT,IQGAP2,GFRA2,MAMDC2,GNAI2,RAB31,HMOX1,RBPJ,MARCKS,MAF,ME1,TMEM176B,TSPAN33,DSE,PMP22,RAB3IL1,SELENOP,SGK1,ITSN1,PLXND1,CYFIP1,CLEC7A,MFSD1	ToppCell Atlas	34ec499d03cc198cfefa19a724d4c81974052f65	LA-17._Lymphocyte|World / Chamber and Cluster_Paper	Transcriptional and Cellular Diversity of the Human Heart	0.001237	1	20	178	RHOH,GNG2,PIK3CD,JAKMIP1,TNFAIP8,PRKX,ACAP1,SIDT1,SGK1,CARD11,SORL1,KIF21B,NUP210,AKNA,H1-3,PIK3R5,PIK3IP1,ZAP70,TMC8,LCP1
Pubmed	35522722	Zbtb20 identifies and controls a thymus-derived population of regulatory T cells that play a role in intestinal homeostasis.	Pubmed	0.02099	1	1	1	ZBTB20	ToppCell Atlas	deaae292972371b6afae58a023fe2fc05b351bda	critical-Lymphoid-Treg|critical / Severity, Lineage and Cell class of Nasopharyngeal (NS) Samples from Patients and Controls	Upper Airway and Bronchi Atlas of COVID-19 Patients	1.003e-05	0.3295	40	194	BCL2,INPP4B,ZFP36L2,SH2D2A,RUNX3,CCND2,CD3E,CD247,CD4,CD5,CD6,CD27,ARHGEF1,CD69,CCR4,PCED1B,ACAP1,SPOCK2,ARL4C,IKZF1,FOXO1,FLT3LG,KLF13,HCST,GYPC,GZMM,KCNA3,LDHB,MAF,FXYD5,NOP53,RGS1,RGS10,ARHGAP15,C12orf57,SEPTIN6,FBLN7,LIMD2,BCL11B,SLC38A1	ToppCell Atlas	07d6d5275a4d17f8024fde74e92ab2505b4adfbf	facs-Large_Intestine-Distal-24m-Epithelial-large_intestine_goblet_cell|Large_Intestine / Large_Intestine_Pancreas_Liver - method, tissue, subtissue, age, lineage, cell ontology and free annotation	Mouse Aging Atlas- Tabula Muris Senis	0.001237	1	20	178	ATP2A3,CRACR2B,SYT7,KLF4,CIRBP,TNFAIP8,CLIC4,SYTL2,ANO1,F3,ANGPT4,FGFR3,FHL1,CXXC5,ERN2,UPB1,MAP1LC3A,MCF2L,HPCAL1,KRT18
Pubmed	21632454	A pilot phase II study of valproic acid for treatment of low-grade neuroendocrine carcinoma.	Pubmed	0.02099	1	1	1	NOTCH1	ToppCell Atlas	72749ab1dd36a0d58624328961e1db08ccba2686	normal_Lymph_Node-T/NK_cells-Naive_CD8+_T|T/NK_cells / Location, Cell class and cell subclass	Human Metastatic Lung Adenocarcinoma (Nayoung Kim et al)	1.003e-05	0.3295	40	194	TPST2,USP28,ANXA2,RUNX3,PDLIM1,CHN2,SH3BGRL3,ZEB2,ARHGAP25,LGR6,KLRG1,ABI3,F2R,FGR,HAGHL,HCST,PLAAT3,GZMM,AKAP13,HSPA1A,LAG3,PIK3AP1,MYBL1,PECAM1,A2M-AS1,JAKMIP1,PLCG2,PPP2R2B,PPP2R5C,PRF1,PTMS,PARP8,KIF21A,LINC00987,AKNA,UBC,GABARAPL1,VIPR2,ZBTB38,PTP4A2	ToppCell Atlas	1a578d16008a450c42e73a996247ffecdc2c43f0	droplet-Marrow-BM_(NON-STC)-30m-Myeloid-basophil|Marrow / Spleen_Marrow_Thymus - method, tissue, subtissue, age, lineage, cell ontology and free annotation	Mouse Aging Atlas- Tabula Muris Senis	0.001237	1	20	178	IFITM1,ATP2B4,CTSC,KLF4,AHNAK,PLEC,GSTO1,NAPSA,CRIP1,PRTN3,EMILIN2,IFI30,SPECC1,FTL,TAF10,TGFBI,PPP1R15A,IGFBP6,NT5DC2,EEF1AKMT1
Pubmed	22982306	Estrogen induced ?-1,4-galactosyltransferase 1 expression regulates proliferation of human breast cancer MCF-7 cells.	Pubmed	0.02099	1	1	1	B4GALT1	ToppCell Atlas	21d789585b3085aeeae3bef595c6cc5ea1c3dc4f	tumor_Lung-T/NK_cells-CD8_low_T|tumor_Lung / Location, Cell class and cell subclass	Human Metastatic Lung Adenocarcinoma (Nayoung Kim et al)	1.003e-05	0.3295	40	194	ZFP36L2,PSTPIP1,RUNX3,CD3E,CD247,CD5,CD6,CD27,ARHGEF1,CD69,SMIM43,RNF19A,SH3BGRL3,ACAP1,OPTN,KLRG1,F2R,BICDL1,HCST,GZMM,HSP90AA1,DNAJB1,LAG3,SYTL3,LSP1,NFATC2,PIP4K2A,PPP2R2B,PPP2R5C,PRF1,PRKCH,RGS1,RPS3,RPS29,AKNA,COTL1,LIMD2,BCL11B,SLC38A1,CXCR4	ToppCell Atlas	ccea3c8908d72f5fecd151a133048c8e9758304c	Primary_Motor_Cortex_(M1)-Neuronal-Glutamatergic_Excit-Glut_C-D_(RORB)-Glut_D_(IT_RORB_THEMIS_LINC00507)_3|Primary_Motor_Cortex_(M1) / Sample groups (6 Anatomical region groups), with 5 level hierarchy of cell types	Human Adult Multiple Cortical Areas SMART-seq	0.001237	1	20	178	SLC24A4,ENC1,LDB2,CRLF1,ALS2CL,CABP1,MOXD1,SV2B,PTK2B,SH3RF2,TAFA1,SLIT3,C11orf87,GFRA2,LNX1,MGAT5B,KCNN2,KCNS1,MAN1C1,CDK2AP1
Pubmed	25795282	Type III Collagen Directs Stromal Organization and Limits Metastasis in a Murine Model of Breast Cancer.	Pubmed	0.02099	1	1	1	COL3A1	ToppCell Atlas	aca97fbf1a932df457a82709c2a2dc9081e018df	wk_20-22-Hematologic_Lymphocytic-B|wk_20-22 / Celltypes from embryonic and fetal-stage human lung	Human embryonic and fetal stage lung cell atlas	1.003e-05	0.3295	40	194	PARP1,PHACTR1,CXCR5,LDLRAD4,PDLIM1,CD69,CD72,RIPOR2,PARP15,DTX1,EBF1,RASGRP2,CXXC5,CD24,ARPP21,GNG7,HLA-DOA,HMGA1,AFF3,IRAG2,CD180,PIK3AP1,MME,PLCG2,APBB1IP,PTMA,PTPN6,BANK1,RAG1,CMTM7,BCAS4,TRABD,FCHO1,SEPTIN6,TMEM131L,LIMD2,SSBP2,LAMP5,CXCR4,TTC7A	ToppCell Atlas	4523da0901b78cea5654c1d78c65363455e4f745	droplet-Limb_Muscle-nan-18m-Lymphocytic-B_cell|Limb_Muscle / Tongue_Heart_Limb_Muscle_Aorta_Diaphragm - method, tissue, subtissue, age, lineage, cell ontology and free annotation	Mouse Aging Atlas- Tabula Muris Senis	0.001237	1	20	178	SNN,ADORA2A,TNFRSF13C,CD72,TSPOAP1,NAPSA,MARCHF1,TYMP,PTPN18,MZB1,RNU11,CARD11,HYLS1,NFKBID,PKP3,ARHGAP45,UCP2,EZR,IL10RA,MPPE1
Pubmed	25433453	A20 promotes Brucella intracellular growth via inhibition of macrophage cell death and activation.	Pubmed	0.02099	1	1	1	TNFAIP3	ToppCell Atlas	c9ebdcc2ea600975dade68a41fa65d1f8a5a5926	facs-Marrow-KLS-18m-Hematologic-MPP_Fraction_B_+_C|Marrow / Spleen_Marrow_Thymus - method, tissue, subtissue, age, lineage, cell ontology and free annotation	Mouse Aging Atlas- Tabula Muris Senis	1.003e-05	0.3295	40	194	OSBPL1A,IFITM1,USP10,CD27,CD34,CDK6,ADGRG1,NOC2L,DCTD,CLNK,CDCA7,EGFL7,EIF1,ERG,ETV6,HELLS,AFAP1L1,IGFBP4,STMN1,MCM3,MEIS1,TMEM176B,MACROD1,SLC39A11,NOP2,NRGN,PDGFRB,RIPOR1,PARP8,MFSD13A,EPOP,SSTR2,ADGRL4,NCS1,SSBP2,TXNRD1,RAB38,WEE1,SMYD2,PLSCR3	ToppCell Atlas	f02076ece0fa899e620971c887ad4da7f48684ed	facs-Brain_Non-Myeloid-Cortex-24m-Epithelial-nan|Brain_Non-Myeloid / Brain_Non-Myeloid_Brain_Myeloid - method, tissue, subtissue, age, lineage, cell ontology and free annotation	Mouse Aging Atlas- Tabula Muris Senis	0.001237	1	20	178	BCL11A,SPA17,EFHB,MYH10,MYO7A,MORN3,FBXL13,CCDC78,FOXP4,SCUBE3,RGS22,RARB,LRRC71,TENM3,KLHL15,CIMAP1B,SPMIP6,FBLN7,CDT1,ST8SIA2
Pubmed	17586616	Blockade of hypoxia-reoxygenation-mediated collagen type I expression and MMP activity by overexpression of TGF-beta1 delivered by AAV in mouse cardiomyocytes.	Pubmed	0.02099	1	1	1	TGFB1	ToppCell Atlas	e27b5be246ff9fb72180f471926b7d7e8b8cf357	10x_3'_v3-blood_(10x_3'_v3)-lymphocytic-T_lymphocytic-CD4-positive,_alpha-beta_T_cell|blood_(10x_3'_v3) / Per Platform+tissue_group, by lineage_subgroup, cell_group, cell_type	Immune and Hematologic Cells from 24 tissues of the Tabula Sapiens: a multiple organ single cell transcriptomic atlas of humans.	1.003e-05	0.3295	40	194	TLE5,BIN1,BCL2,INPP4B,CD3E,CD5,CD6,CD27,PCED1B,LDLRAP1,SPOCK2,EEF1A1,ARL4C,KLF2,ARID5B,FLT3LG,PCED1B-AS1,SNHG8,HSPB1,LDHB,NELL2,LINC02273,TOMM7,NOP53,TSHZ2,RAN,RPL3,RPL9,RPL29,RPL37,RPL38,RPL41,RPS3,RPS13,RPS29,SNRPN,C12orf57,SEPTIN6,FBXL16,BCL11B	ToppCell Atlas	7975bf0a3146ee0efa4f547af5977e6bf0ba71fd	P03-Mesenchymal-mesenchymal_fibroblast-mesenchymal_progenitor_cell|P03 / developmental_time, Lineage, Cell group, Cell type, Cell type_cellcyc-phase	LungMAP â€” Genomic, epigenomic and biophysical cues controlling the emergence of the gas exchange niche in the mouse lung	0.001237	1	20	178	ENC1,CKB,KNCN,ZNF536,HTRA1,PTMA,RAN,NIBAN1,RPA1,FBLN1,SPON2,TVP23A,GRB10,CALHM6,TGFBI,TPM1,TPM2,AARD,HMGB1,RPSA
Pubmed	25183659	X-linked Alport syndrome caused by splicing mutations in COL4A5.	Pubmed	0.02099	1	1	1	COL4A5	ToppCell Atlas	7e6b8a30f8d08252ad3f1df826d6f7c0ba997c2c	tumor_Lung|World / Location, Cell class and cell subclass	Human Metastatic Lung Adenocarcinoma (Nayoung Kim et al)	1.003e-05	0.3295	40	194	TNFRSF18,ZFP36L1,ZFP36L2,LDLRAD4,COL1A2,TMEM37,DUSP5,DNAJB6,ARL4C,EIF1,WFDC2,HEXIM1,SCGB3A2,YPEL5,BTG3,EML4,HES1,IGFBP4,ZNF385B,LMNA,MFAP2,MMP14,NBL1,PDE4B,PDE4D,SERPINF1,PFKFB3,PLAT,PMP22,MXRA8,RARRES2,RGS1,IRX2,CYBRD1,SKIL,SPARC,MAST4,ZFP36,CXCR4,NR4A3	ToppCell Atlas	a48739a588f361b4bc69405d7e256c11f61cf43c	Somatosensory_Cortex_(S1)-Neuronal-Glutamatergic_Excit-Glut_C-D_(RORB)-Glut_D_(IT_RORB_THEMIS_LINC00507)_4|Somatosensory_Cortex_(S1) / Sample groups (6 Anatomical region groups), with 5 level hierarchy of cell types	Human Adult Multiple Cortical Areas SMART-seq	0.001237	1	20	178	BCL11A,SORCS2,MIR3667HG,LCN15,PFKP,LHX2,ABRACL,MDFIC,EFHD2,SEMA3E,SV2B,DNAH6,CRISPLD2,ELAVL4,NRN1,FAM3C,SSTR2,MGLL,SLC17A7,FOXP2
Pubmed	22498307	Cognitive functions and serum levels of brain-derived neurotrophic factor in patients with major depressive disorder.	Pubmed	0.02099	1	1	1	BDNF	ToppCell Atlas	3418308da7f1278ae2bf3fb61fc361b222e30043	COVID-19_Severe-B_intermediate|COVID-19_Severe / disease group, cell group and cell class	PBMC Atlas of COVID-19 Patients (Arunachalam et al.)	1.003e-05	0.3295	40	194	OSBPL10,MICAL3,WDFY4,CXCR5,CD40,CD72,RASGRP3,BACE2,SH3BP5,HDAC9,PARP15,DTX1,EBF1,FBLN2,CXXC5,HVCN1,CD24,FOXP1,GNG7,HLA-DOA,SYNPO,SCX,AFF3,DENND5B,NOP53,LINC02422,BANK1,KHDRBS2,RESF1,RRAS2,BCAS4,LIMS2,SOX5,LINC02397,SMOC2,SYPL1,DOK7,PRDM2,SLC38A1,TFEB	ToppCell Atlas	a1f2c134bb7596f678fb4cc11405c374d926ea0f	droplet-Lung-30m-Hematologic-myeloid-intermediate_monocyte|30m / method, tissue, age, lineage, sublineage, cell ontologies, cell type and subtype	Mouse Aging Atlas- Tabula Muris Senis (Lung and Trachea)	0.001237	1	20	178	ATOX1,CEBPB,APBB1IP,NAPSA,EFHD2,CST3,PRKCD,RPL10,NR2F6,FGR,CAMKK2,FTH1,FTL,USE1,STK10,TGFBI,CD300A,AGPAT4,FAM20C,SPATA13
Pubmed	19486024	Deletion of exon 3 in the growth hormone receptor gene in adults with growth hormone deficiency: comparison of symptomatic and asymptomatic patients.	Pubmed	0.02099	1	1	1	GHR	ToppCell Atlas	48c37251518f96524807b5bd1bbc2820637666ad	3'-Broncho-tracheal-Immune_Myeloid-Myeloid_macrophage-lung_macrophage|3' / 5'-vs-3', Tissue groups, Lineages, Lineage subclass, Cell_type2, Cell_subtype2_L4.5	The Integrated Human Lung Cell Atlas	1.003e-05	0.3295	40	194	ARHGAP4,TNFRSF11A,ZFP36L1,C1QB,C3AR1,CD4,CMKLR1,HOMER3,CST3,CTSB,CTSZ,MTSS1,ZEB2,MAFB,DNM1,LHFPL2,EMP1,FCGRT,IQGAP2,GFRA2,MAMDC2,GNAI2,RAB31,HMOX1,RBPJ,MARCKS,MAF,ME1,TMEM176B,TSPAN33,DSE,PMP22,RAB3IL1,SELENOP,SGK1,ITSN1,PLXND1,CYFIP1,CLEC7A,MFSD1	ToppCell Atlas	525c4b3f9736ff206e2f1378c2a29ba4f13ba22f	PND14-Immune-Immune_Lymphocytic_T/NK-Lymphocytic_B|PND14 / Age_group by Lineage, Lineage_subclass, Cell_type, subtypes-by-prolif	Mouse_Lung_DropSeq_E16-P28	0.001237	1	20	178	ACTB,BCL11A,SNN,MEF2C,APOBEC3H,TNFRSF13C,CD72,EDARADD,NAPSA,CRIP1,CSK,MARCHF1,DUSP2,EBF1,MZB1,KLF2,IFI30,ARHGAP45,EZR,LTB
Pubmed	25374228	Prognostic value of SPARC expression in unresectable NSCLC treated with concurrent chemoradiotherapy.	Pubmed	0.02099	1	1	1	SPARC	ToppCell Atlas	54fda501ce1d041285d04c3c96c15983f454bed4	Macrophages-Donor_01|World / lung cells shred on cell class, cell subclass, sample id	Pathobiology of Pulmonary Fibrosis (Reyfman et al., 2019)	1.003e-05	0.3295	40	194	ACP5,PLIN2,ALDH2,KCNAB2,ATF3,PHACTR1,AXL,C1QB,CAPG,SLC7A7,KLF4,THEMIS2,ARL4A,ABHD5,B3GNT5,SLC15A3,FCGRT,FGR,FTL,PLXDC2,GYPC,HSPA1A,INHBA,AMIGO2,STMN1,LSAMP,LSP1,OLR1,PTPN6,RGS10,RMDN3,PLBD1,GLDN,LIMS2,FRMD4A,TIMP2,CLEC7A,GABARAPL1,VASP,CXCR4	ToppCell Atlas	f398344aaa79fc93d792e241b634a6afe4aff33d	PBMC-Convalescent-Lymphocyte-T/NK-CD4+_T-CD4+_T_naive-|Convalescent / Location, Disease Group, Cell group, Cell class and sub_cluster (2021.03.09)	Integration of Multiple Sampling Location of COVID-19 Patients	0.00125	1	21	191	BCL2,MORN3,NOP53,PRKCA,SEMA3E,SNHG32,DNMT3A,NOSIP,RPL10,EPHB6,RPL38,RPS4Y1,SH3YL1,CHRM3-AS2,EEIG1,FOXP1,SNHG8,SERINC5,PIK3IP1,RPSA,LTB
Pubmed	26311411	Myoferlin plays a key role in VEGFA secretion and impacts tumor-associated angiogenesis in human pancreas cancer.	Pubmed	0.02099	1	1	1	MYOF	ToppCell Atlas	4eef50c38e6edb2ef2cdcd14eb50805f6cd65bc8	saliva-Severe-critical_progression_d28-40-Myeloid-Monocytic-Classical_Monocyte-Mono_c3-CD14-VCAN|Severe-critical_progression_d28-40 / Compartment, severity and other cell annotations on 10x 3' data (130k)	Large Scale COVID-19 Single Cell Data (Ren et al.)	1.003e-05	0.3295	40	194	DYSF,ADAM8,PREX1,NSMAF,ALPL,PHACTR1,TNFRSF10C,ZFP36L1,CDA,QPCT,LITAF,CPD,CREB5,RIPOR2,FBXL5,CLEC4E,SLC25A37,KLF2,IFITM3,CELF2,FTL,HCK,LINC01506,MARCKS,MME,ZNF467,PDE4B,PFKFB3,APBB1IP,CHSY1,SLC2A3,SORL1,LINC00877,NFKBIZ,COTL1,LIMD2,CLEC7A,BEST1,CXCR4,PELATON	ToppCell Atlas	9f19098f260d5542aa8ba7eb6f91b44d0db6e0a4	BAL-Control-Epithelial|Control / Location, Disease Group, Cell group, Cell class (2021.03.09)	Integration of Multiple Sampling Location of COVID-19 Patients	0.00125	1	21	191	ALDH3A1,PLPP2,PROM1,NFIB,CLU,CCDC78,CCDC74B,CP,CLDN3,CIMIP1,DNAH6,WFDC2,TACC2,ECRG4,RSPH14,SPMIP6,C22orf15,CTXN1,ABCA13,ODAD1,FOXA1
Pubmed	22234470	Mineralocorticoid receptor overexpression facilitates differentiation and promotes survival of embryonic stem cell-derived neurons.	Pubmed	0.02099	1	1	1	NR3C2	ToppCell Atlas	e9c907b8ec4329946338cca5ce8e954fa2cec37b	PBMC-Control-Lymphocyte-B-B_cell-B_naive-B_naive-8|Control / Location, Disease Group, Cell group, Cell class and sub_cluster (2021.03.01)	Integration of Multiple Sampling Location of COVID-19 Patients	1.003e-05	0.3295	40	194	ZNF608,OSBPL10,MICAL3,APBB2,PHACTR1,SGCE,CD9,PDLIM1,CD40,CD72,COL9A3,MSI2,DTX1,EBF1,CORO2B,NKX6-3,CXXC5,HVCN1,CD24,FOXP1,TUBB6,GNG7,AFF3,CD180,MME,MYBPC2,MYO1C,PAWR,ABCB4,DBNDD1,BANK1,KHDRBS2,RBM38,LIMS2,KDM4B,SOX5,LINC02397,PEG10,AP1S3,CXCR4	ToppCell Atlas	8df23473e24cfa51c09986102ddd391ed0f0b9cc	control-Lymphoid-CTL|control / Severity, Lineage and Cell class of Nasopharyngeal (NS) Samples from Patients and Controls	Upper Airway and Bronchi Atlas of COVID-19 Patients	0.00125	1	21	191	APBA2,RHOH,SH2D2A,CD7,CD8A,GNG2,RAB33A,APBB1IP,ACAP1,FLI1,SLC2A3,MIAT,SYT11,ARHGAP45,WAS,WIPF1,ZAP70,IL10RA,TMC8,LCP1,SH2D1A
Pubmed	29924804	Reporters to mark and eliminate basal or luminal epithelial cells in culture and in vivo.	Pubmed	0.02099	1	1	1	AMIGO2	ToppCell Atlas	1600ed112cec4ad05469b4aa5647314a8691575c	10x_3'_v3-thymus_(10x_3'_v3)|10x_3'_v3 / Per Platform+tissue_group, by lineage_subgroup, cell_group, cell_type	Immune and Hematologic Cells from 24 tissues of the Tabula Sapiens: a multiple organ single cell transcriptomic atlas of humans.	1.003e-05	0.3295	40	194	IFITM1,INPP4B,ZFP36L2,CD3E,CD5,CD6,CD27,CD69,CDKN1B,LDLRAP1,ACAP1,SPOCK2,EEF1A1,RASGRP2,IKZF1,KLF2,LSR,SEPTIN9,ITPKB,ABLIM1,FXYD5,PLCG1,TOMM7,NOP53,RPL3,RPL9,RPL29,RPL37,RPL38,RPL41,RPLP1,RPS3,RPS13,RPS29,C12orf57,FBLN7,CLDN5,BCL11B,SLC38A1,CXCR4	ToppCell Atlas	efe0cb0b6602621f5eda72a723b83b38bf15607f	E17.5-Endothelial-proliferative_endothelial_cell-proliferative_endothelial_cell|E17.5 / developmental_time, Lineage, Cell group, Cell type, Cell type_cellcyc-phase	LungMAP â€” Genomic, epigenomic and biophysical cues controlling the emergence of the gas exchange niche in the mouse lung	0.00125	1	21	191	ACVRL1,RACGAP1,CCND1,LDB2,CD34,TP53I11,PTMA,RASIP1,RAN,BCL6B,TMEM88,MIS18BP1,RAMP2,TUBB,ARHGEF15,DOK4,TUBB6,TCF4,HMGB1,HMGB3,HNRNPF
Pubmed	16116178	The CD9 tetraspanin is not required for the development of peripheral B cells or for humoral immunity.	Pubmed	0.02099	1	1	1	CD9	ToppCell Atlas	9b134a6e51b8556a04c362967fa474f8a7f59920	10x_3'_v3-tissue-resident_(10x_3'_v3)-lymphocytic-B_lymphocytic|tissue-resident_(10x_3'_v3) / Per Platform+tissue_group, by lineage_subgroup, cell_group, cell_type	Immune and Hematologic Cells from 24 tissues of the Tabula Sapiens: a multiple organ single cell transcriptomic atlas of humans.	1.003e-05	0.3295	40	194	NCOA3,PARP1,OSBPL10,MICAL3,CPNE5,CXCR5,CBFA2T3,CD27,CD40,RIPOR2,COCH,PARP15,EBF1,KLF2,WFDC2,ARID5B,CXXC5,HVCN1,CD24,GNG7,CCR10,PKHD1L1,KCNN3,AFF3,BTLA,DENND5B,PAWR,PLCG2,PRKCB,BANK1,PRCD,SDC1,ST6GAL1,BCAS4,LINC02397,SEL1L3,LIMD2,WEE1,PRDM2,SSPN	ToppCell Atlas	8a67dc87c926c826a09cf6469c8ebf90c80b06db	10x3'2.3-week_12-13-Myeloid_macrophage-stroma-monocytoid_macrophage|week_12-13 / cell types per 3 fetal stages;per 3',per 5'	Blood and immune development in human fetal bone marrow	0.00125	1	21	191	ACTB,MEF2C,FOXN1,CGAS,GADD45B,KLF4,KLF6,CRIP1,CST3,DNAJB6,TYMP,RPS4Y1,IFI30,CHORDC1,FTH1,HLA-DPA1,PPP1R15A,HSP90AB1,WAS,IFI16,ZFP36
Pubmed	12809673	Linkage disequilibrium analysis of the human adenosine deaminase (ada) gene provides evidence for a lack of correlation between hot spots of equal and unequal homologous recombination.	Pubmed	0.02099	1	1	1	ADA	ToppCell Atlas	6aeedfdb2b526913937eea978ddcbab8be4e49a6	COVID-19_Severe-Lymphoid_T/NK-CD8+_T_naive|COVID-19_Severe / Disease group, lineage and cell class	Integration of 5 COVID-19 PBMC Datasets	1.003e-05	0.3295	40	194	APBA2,BCL2,CD3E,CD27,CD69,PLEKHB1,PCED1B,SPOCK2,DNMT3A,EEF1A1,TOB1,EIF2S3,IKZF1,SH3YL1,FLT3LG,FOXP1,SNHG8,GYPC,GZMM,SERINC5,PRMT2,ITGA6,CPA5,LDHB,ABLIM1,NELL2,NRCAM,PIM1,MXRA8,RPL3,RPL9,RPS3,ATF7IP2,C12orf57,SEPTIN6,TCEA3,NFKBIZ,BCL11B,CD248,CITED4	ToppCell Atlas	5129f778a9283bfac4ff322c21c5ca71da4b7174	BAL-Control-Epithelial|Control / Location, Disease Group, Cell group, Cell class and sub_cluster (2021.03.01)	Integration of Multiple Sampling Location of COVID-19 Patients	0.00125	1	21	191	ALDH3A1,PLPP2,PROM1,NFIB,CLU,CCDC78,CCDC74B,CP,CLDN3,CIMIP1,KIF19,DNAH6,WFDC2,ECRG4,RSPH14,SPMIP6,C22orf15,CTXN1,ABCA13,ODAD1,FOXA1
Pubmed	33510344	Minor allele of GJA1 gene polymorphism is associated with higher heart rate during atrial fibrillation.	Pubmed	0.02099	1	1	1	GJA1	ToppCell Atlas	5af1f0ca4c46d9368e5defe33b30c7b4382202bb	343B-Epithelial_cells-Epithelial-D_(AT2)|343B / Donor, Lineage, Cell class and subclass (all cells)	Tissue Stability Cell Atlas - Lung Cells	1.003e-05	0.3295	40	194	ALOX15B,ALPL,ASPH,CREB3L1,NAPSA,DHCR7,NUPR1,PLLP,EFNA1,ELF3,FASN,WFDC2,SLC34A2,MBIP,LSR,SPINT2,BTG3,PTP4A3,ID1,ZNF385B,KRT7,KRT8,KRT19,EPCAM,MGST1,SFTA2,MUC1,NRGN,PRSS8,CRTAC1,MRPL23,HSBP1L1,SDC1,SELENOP,ARMC9,NKX2-1,SUSD2,C16orf89,CADM1,HYI	ToppCell Atlas	df8a1a6e78aa0cb941b94cb676bd6891d79f3687	BAL-Control-Epithelial-Epithelial|Control / Location, Disease Group, Cell group, Cell class (2021.03.09)	Integration of Multiple Sampling Location of COVID-19 Patients	0.00125	1	21	191	ALDH3A1,PLPP2,PROM1,NFIB,CLU,CCDC78,CCDC74B,CP,CLDN3,CIMIP1,DNAH6,WFDC2,TACC2,ECRG4,RSPH14,SPMIP6,C22orf15,CTXN1,ABCA13,ODAD1,FOXA1
Pubmed	26286043	Hyper-activated PI3K-? in immunodeficiency.	Pubmed	0.02099	1	1	1	PIK3CD	ToppCell Atlas	ecee7e012ccd7876fb9df8aa939f8eb05b0c2b13	facs-Brain_Non-Myeloid-Cortex-3m-Lymphocytic|Brain_Non-Myeloid / Brain_Non-Myeloid_Brain_Myeloid - method, tissue, subtissue, age, lineage, cell ontology and free annotation	Mouse Aging Atlas- Tabula Muris Senis	1.025e-05	0.3365	37	174	RAB19,ADCY7,H2BC9,ARHGAP4,TNFRSF18,SH2D2A,PSTPIP1,RUNX3,CD3E,CD247,CD5,CD6,CD27,UNC5CL,ACAP1,DUSP5,PTPN18,HVCN1,HCST,CRACR2A,NEURL3,PKP3,SYTL3,IRAG2,LSP1,MGST2,PIM1,GPR132,PPP1R3B,VPS37B,RGS1,KLRK1,ARHGAP15,SEPTIN6,NUP210,SPO11,CDT1	ToppCell Atlas	d825e55278dce666c332cc060d1255659e07e568	LA-05._Cytoplasmic_Cardiomyocyte_I|World / Chamber and Cluster_Paper	Transcriptional and Cellular Diversity of the Human Heart	0.00125	1	21	191	ACTA1,ACTC1,MET,HSD17B6,C3,MYRF,CLU,HTRA1,RARRES2,RPL10,EPHB6,RPL38,WFDC2,MYL12A,FTH1,C19orf33,GPM6A,LINGO1,KRT8,KRT18,LRP2
Pubmed	15948121	The phosphorylated form of connexin43 is up-regulated in breast hyperplasias and carcinomas and in their neoformed capillaries.	Pubmed	0.02099	1	1	1	GJA1	ToppCell Atlas	31f7127faabcb1092bb9827db625f57cf7d8240e	droplet-Lung-21m-Hematologic-myeloid-Basophil/Mast_cell|21m / method, tissue, age, lineage, sublineage, cell ontologies, cell type and subtype	Mouse Aging Atlas- Tabula Muris Senis (Lung and Trachea)	1.025e-05	0.3365	37	174	CPNE2,ACTG1,HACD4,ADAM8,ALOX15B,IFITM1,DGAT1,KLF5,C3AR1,CD69,CDH1,CSF1,CHST15,FGF3,GCNT1,TUBA8,NAPRT,SYTL1,PADI2,HGF,IL6,ITGA2B,SYTL3,TACSTD2,P2RX1,PFKP,PIM1,RGS1,SLC2A3,RNF130,PERP,TALDO1,NFKBIZ,SLC7A8,RAB37,FAM174B,ZFP36	ToppCell Atlas	c9f3bdb5c0a90268cab24a0fe4c3a8290fcedeb8	PBMC-Mild-Myeloid-Classical_Monocyte-Classical_Monocyte-cMono_1|Mild / Location, Disease Group, Cell group, Cell class and sub_cluster (2021.03.01)	Integration of Multiple Sampling Location of COVID-19 Patients	0.00125	1	21	191	DYSF,GAS7,ATP5MC2,CFP,KLF4,AHNAK,NOP53,CST3,MATR3,TYMP,EMILIN2,FGR,SLC11A1,FTL,ADA2,GRN,TGFBI,ARHGAP45,ITGAM,LCP1,LINC00963
Pubmed	19295510	Neuronal correlates of brain-derived neurotrophic factor Val66Met polymorphism and morphometric abnormalities in bipolar disorder.	Pubmed	0.02099	1	1	1	BDNF	ToppCell Atlas	c58328c2f262506a4518f49f148e29874faf9171	droplet-Limb_Muscle-MUSCLE-1m-Endothelial-unknown|Limb_Muscle / Tongue_Heart_Limb_Muscle_Aorta_Diaphragm - method, tissue, subtissue, age, lineage, cell ontology and free annotation	Mouse Aging Atlas- Tabula Muris Senis	1.025e-05	0.3365	37	174	TENM2,ADORA1,TBC1D32,IFITM1,PRX,NAPG,CACNA1H,CHM,CRABP2,NOL4L,PRORP,HDAC4,DECR1,PLXNC1,EPHB2,ETV4,FGFR3,TACC3,NCOA2,PGAP2,CECR2,KRT19,LAMA5,MPI,TMTC2,MYMK,ROR1,SCN2B,SLC6A13,PERP,MBOAT2,NEDD4L,SRCIN1,FNDC5,YES1,CELF4,LRP8	ToppCell Atlas	f9fed8dbc4e4e34e59d8c4154e4e3fb320b12257	droplet-Lung-1m-Hematologic-lymphocytic-B_cell-B_cell|1m / method, tissue, age, lineage, sublineage, cell ontologies, cell type and subtype	Mouse Aging Atlas- Tabula Muris Senis (Lung and Trachea)	0.00125	1	21	191	BCL11A,SNN,MEF2C,RHOH,DDX25,APOBEC3H,TNFRSF13C,CD72,EDARADD,JAKMIP1,RHOF,NAPSA,TP53I11,EBF1,MZB1,CXXC5,FOXP1,SWAP70,GLCCI1,CECR2,LTB
Pubmed	30129215	Adult Sox2+ stem cell exhaustion in mice results in cellular senescence and premature aging.	Pubmed	0.02099	1	1	1	SOX2	ToppCell Atlas	0f3ec0d0d4344e10c9b48adc9174123f6402dc51	TCGA-Breast-Solid_Tissue_Normal-Breast_normal_tissue-Breast_normal_tissue|TCGA-Breast / Sample_Type by Project: Shred V9	TCGA OncoMap	1.025e-05	0.3365	37	174	KLHL29,ABCD2,GPR146,CA4,COL6A6,PAMR1,CPA1,CRHBP,LRRC3B,EBF1,SPRY2,CORO2B,LINC01070,SORBS1,MAMDC2,ATOH8,HPSE2,ITPRIPL1,LEPR,MME,LINC02884,PPP1R12B,TRHDE-AS1,OXTR,GIPC2,TMEM220-AS1,ADAMTS9-AS2,FRMD1,ANKRD53,SCN2B,SCN4B,MAP1LC3C,ADAM33,SLC19A3,HIF3A,ABCA6,TNXB	ToppCell Atlas	c63c781e7e93265e591cf494cb4ce8ed797c24fb	ASK454-Epithelial-Secretory|ASK454 / Donor, Lineage and Cell class of Lung cells from Dropseq	A Cellular Census of Human Lungs (Vieira Braga et al)	0.00125	1	21	191	PNPLA4,UVSSA,NFIX,PLEKHB1,CHST2,COL5A1,CP,ZNF516,ZNF362,TRIM14,EVC2,LINC-PINT,SLC1A5,TBC1D2B,GNA12,IQCE,SUSD1,AOPEP,HLCS,EIPR1,EPS8L2
Pubmed	24810927	Overexpression of ANXA1 confers independent negative prognostic impact in rectal cancers receiving concurrent chemoradiotherapy.	Pubmed	0.02099	1	1	1	ANXA1	ToppCell Atlas	2d1f5c17b1551f32f49618ec1bf68eafbfd02ace	NS-control-d_0-4-Myeloid-Mast_cell|d_0-4 / Location, Severity, dps_group, Lineage and Cell class of Upper airway (combined)	Upper Airway and Bronchi Atlas of COVID-19 Patients	1.025e-05	0.3365	37	174	ADCY7,BEGAIN,ISLR2,CACNA1I,CACNA2D1,CBFA2T3,HCG20,CACNA2D2,PKDCC,ZEB2,CLNK,PARP15,EGFL7,KLRG1,ERG,JPH4,SIGLEC8,RAB32,GPR35,CD300A,ITGA2B,KCNH2,TMEM176B,NAP1L5,P2RX1,PARVB,CYTL1,PMP22,PTGS1,RGS1,MEG3,ASIC4,FAIM2,SPARC,TPSD1,COL18A1,LINC00996	ToppCell Atlas	87b974a320888d63aa8cefcd8dc97d525b56d848	5'-GW_trimst-2-LymphNode-Hematopoietic-Myeloid-MMP9+_Inflammatory_macrophage|GW_trimst-2 / Celltypes from developing, pediatric, Crohn's, & adult GI tract	Cells of the human intestinal tract mapped across space and time	0.00125	1	21	191	ACTB,PPM1N,TMEM176B,APOC1,ATOX1,CTSC,CFP,CST3,PTGDS,TYMP,IFI30,SECTM1,FTL,TVP23A,SEMA4A,CALHM6,TSPAN4,HLA-DPA1,CD300A,UCP2,LTC4S
Pubmed	21573244	Unexpected role of ?-fetoprotein in spermatogenesis.	Pubmed	0.02099	1	1	1	AFP	ToppCell Atlas	dc3b06420b0ad9c7060571e7bf5714e028d598bf	Healthy_donor-Treg|World / disease group, cell group and cell class (v2)	PBMC Atlas of COVID-19 and Influenza Patients (Lee et al.)	1.025e-05	0.3365	37	174	BFSP2,CDC14A,CASK,TNFRSF18,INPP4B,PRDM1,CD3E,CD5,CD6,CD27,CCR4,SPOCK2,OPTN,SH3YL1,ARID5B,FLT3LG,FANK1,GJB6,CCR10,HELLS,LDHB,MEOX1,ZC3H12D,LMCD1,PKIA,MAPK13,CDHR2,RGS1,BTBD9-AS1,ARX,ST8SIA1,DUSP16,BCL11B,ANKS1B,SEMA3G,STAM,ADAM12	ToppCell Atlas	00676c598f6dae0ff9158d064248f1265432f3e1	E17.5-Endothelial-proliferative_endothelial_cell|E17.5 / developmental_time, Lineage, Cell group, Cell type, Cell type_cellcyc-phase	LungMAP â€” Genomic, epigenomic and biophysical cues controlling the emergence of the gas exchange niche in the mouse lung	0.00125	1	21	191	ACVRL1,RACGAP1,CCND1,LDB2,CD34,TP53I11,PTMA,RASIP1,RAN,BCL6B,TMEM88,MIS18BP1,RAMP2,TUBB,ARHGEF15,DOK4,TUBB6,TCF4,HMGB1,HMGB3,HNRNPF
Pubmed	36012633	Expression of the Calcium-Binding Protein CALB1 Is Induced and Controls Intracellular Ca<sup>2+</sup>Levels in Senescent Cells.	Pubmed	0.02099	1	1	1	CALB1	ToppCell Atlas	7f8f5fafae08676d2b90cab9802c3c9320f1370e	TCGA-Breast-Solid_Tissue_Normal-Breast_normal_tissue-Breast_normal_tissue-3|TCGA-Breast / Sample_Type by Project: Shred V9	TCGA OncoMap	1.025e-05	0.3365	37	174	KLHL29,ABCD2,GPR146,CA4,COL6A6,PAMR1,CPA1,CRHBP,LRRC3B,EBF1,SPRY2,CORO2B,LINC01070,SORBS1,MAMDC2,ATOH8,HPSE2,ITPRIPL1,LEPR,MME,LINC02884,PPP1R12B,TRHDE-AS1,OXTR,GIPC2,TMEM220-AS1,ADAMTS9-AS2,FRMD1,ANKRD53,SCN2B,SCN4B,MAP1LC3C,ADAM33,SLC19A3,HIF3A,ABCA6,TNXB	ToppCell Atlas	3ae18bc4e3dff49b5d5958da8ebc3f747274b69c	COPD-Lymphoid-T_Regulatory|Lymphoid / Disease state, Lineage and Cell class	Resident Cell Populations in IPF and COPD	0.00125	1	21	191	MIR3142HG,MAP3K5,MARCHF3,BCL2,LDLRAD4,MAGI1,PMAIP1,NSD3,MSI2,ATP13A3,SLC12A6,SNX9,SECTM1,SLC16A1,GLCCI1,TIAM1,TOX2,CADM1,UGP2,TULP4,LTB
Pubmed	37311356	LMCD1 is involved in tubulointerstitial inflammation in the early phase of renal fibrosis by promoting NFATc1-mediated NLRP3 activation.	Pubmed	0.02099	1	1	1	LMCD1	ToppCell Atlas	1e289b26e2c29dbad15b712a999b96c391a26129	3'_v3-bone_marrow-Hematopoietic_progenitors-Cycling_pre-Lymphocytic-T|bone_marrow / Manually curated celltypes from each tissue	Cross-tissue immune cell analysis reveals tissue-specific features in humans	1.025e-05	0.3365	37	174	DOC2A,ANXA2,NHSL3,SHTN1,CACNB4,PKMYT1,MACROH2A1,GPRIN2,SPATA18,HEYL,ENO1,PTK2B,GCNT1,RAB32,GRN,NFAM1,PKP3,IRAK3,HELLS,HNRNPAB,MGST1,UHRF1,NFIC,NRGN,P4HB,PAK1,SERPINB8,PIK3CD,LYPD5,MICALL2,RRM2,NACC2,FAM174B,LOC400553,MFSD1,WEE1,CDT1	ToppCell Atlas	b5328733da3d3d77c4f6fc5e2ba2035f8898f172	Fetal_brain-fetalBrain_Zhong_nature-GW19|fetalBrain_Zhong_nature / Sample Type, Dataset, Time_group, and Cell type.	Integration of Four Brain Organoid Datasets and One Fetal Brain Dataset	0.00125	1	21	191	KCNC4-DT,FAM110B,ENC1,DLK1,TSC22D1,LDB2,COL1A1,COL9A3,C1QL2,PALMD,PTMA,LRCOL1,RXFP3,IFI30,GNAL,LINC01102,HOXA6,HPCAL1,IFI16,PANTR1,KRT18
Pubmed	33788417	Novel risk factors for glucarpidase use in pediatric acute lymphoblastic leukemia: Hispanic ethnicity, age, and the ABCC4 gene.	Pubmed	0.02099	1	1	1	ABCC4	ToppCell Atlas	e2f240d60bffbe8e6d60f0bb405b231bd3c96875	TCGA-Breast-Solid_Tissue_Normal|TCGA-Breast / Sample_Type by Project: Shred V9	TCGA OncoMap	1.025e-05	0.3365	37	174	KLHL29,ABCD2,GPR146,CA4,COL6A6,PAMR1,CPA1,CRHBP,LRRC3B,EBF1,SPRY2,CORO2B,LINC01070,SORBS1,MAMDC2,ATOH8,HPSE2,ITPRIPL1,LEPR,MME,LINC02884,PPP1R12B,TRHDE-AS1,OXTR,GIPC2,TMEM220-AS1,ADAMTS9-AS2,FRMD1,ANKRD53,SCN2B,SCN4B,MAP1LC3C,ADAM33,SLC19A3,HIF3A,ABCA6,TNXB	ToppCell Atlas	6729b71fb674aea770a4a3167ccfc07acbf9f302	droplet-Lung-1m-Hematologic-lymphocytic-B_cell|1m / method, tissue, age, lineage, sublineage, cell ontologies, cell type and subtype	Mouse Aging Atlas- Tabula Muris Senis (Lung and Trachea)	0.00125	1	21	191	BCL11A,SNN,MEF2C,RHOH,DDX25,APOBEC3H,TNFRSF13C,CD72,EDARADD,JAKMIP1,RHOF,NAPSA,TP53I11,EBF1,MZB1,CXXC5,FOXP1,SWAP70,GLCCI1,CECR2,LTB
Pubmed	23545177	SOX2 promotes tumor metastasis by stimulating epithelial-to-mesenchymal transition via regulation of WNT/?-catenin signal network.	Pubmed	0.02099	1	1	1	SOX2	ToppCell Atlas	693fc31bed0f560644e419fa70ef09f863425416	facs-Brain_Non-Myeloid-Cortex-3m-Lymphocytic-nan|Brain_Non-Myeloid / Brain_Non-Myeloid_Brain_Myeloid - method, tissue, subtissue, age, lineage, cell ontology and free annotation	Mouse Aging Atlas- Tabula Muris Senis	1.025e-05	0.3365	37	174	RAB19,ADCY7,H2BC9,ARHGAP4,TNFRSF18,SH2D2A,PSTPIP1,RUNX3,CD3E,CD247,CD5,CD6,CD27,UNC5CL,ACAP1,DUSP5,PTPN18,HVCN1,HCST,CRACR2A,NEURL3,PKP3,SYTL3,IRAG2,LSP1,MGST2,PIM1,GPR132,PPP1R3B,VPS37B,RGS1,KLRK1,ARHGAP15,SEPTIN6,NUP210,SPO11,CDT1	ToppCell Atlas	0a0719a0a49ae0099d61e22585ac74c10c24b4a2	renal_cortex_nuclei-Hypertensive_with+without-CKD-Epithelial-Collecting_tubule_epithelial_cell-kidney_collecting_duct_principal_cell-Degenerative_Outer_Medullary_Collecting_Duct_Principal_Cell|Hypertensive_with+without-CKD / Celltypes from Cells and Nuclei per compartment and clinical group	Integrated Single-nucleus and Single-cell RNA-seq of the Adult Human Kidney	0.00125	1	21	191	ACTB,SORCS2,RASAL1,ATP1B1,MPPED2,SAMD11,PDE4D,COL22A1,CLU,COL9A2,PLLP,WFDC2,SCNN1G,TXNIP,AFAP1L2,PKP3,UCP2,FGD3,L1CAM,LHX1,TACSTD2
Pubmed	31925595	Elevated Serum ?-Fetoprotein is Associated with Abbreviated Survival for Patients with Fibrolamellar Hepatocellular Carcinoma Who Undergo a Curative Resection.	Pubmed	0.02099	1	1	1	AFP	ToppCell Atlas	ecdff386d7f0bc57c170a2c1f4deae5ba7e431b5	droplet-Liver-LIVER_HEP-30m-Lymphocytic|Liver / Large_Intestine_Pancreas_Liver - method, tissue, subtissue, age, lineage, cell ontology and free annotation	Mouse Aging Atlas- Tabula Muris Senis	1.025e-05	0.3365	37	174	TMEM132B,BICD1,CD3E,CD5,CHGA,ACAP1,RIPOR2,SPOCK2,SV2B,EEF1A2,SCGB3A1,KCNU1,NMRK2,PCDH11X,GNG4,LDB3,INSM1,ISL1,ABLIM1,CTNNA3,NPAS4,JAKMIP1,MEG8,PPP1R1A,PYY,PTPRN2,ENOX1,SCN4B,ARX,XIRP2,SEPTIN6,ADPRHL1,TNNT3,GPR135,VIPR2,RNF112,ANKS1B	ToppCell Atlas	4c4f50a502e3f6768a89df686fa2830b83b8b33f	BAL-Severe-Myeloid-TRAM|Severe / Location, Disease Group, Cell group, Cell class (2021.03.09)	Integration of Multiple Sampling Location of COVID-19 Patients	0.00125	1	21	191	ALPK3,APOC1,ATP1B1,AXL,CAT,CXCL16,WWTR1,PTMS,IQSEC3,RBP4,ABHD5,EPHX1,GLDN,FHL1,ACOT1,FRMD4A,TCF7L2,TNNI2,TSPAN15,HNMT,LPL
Pubmed	20959537	Reducing selenoprotein P expression suppresses adipocyte differentiation as a result of increased preadipocyte inflammation.	Pubmed	0.02099	1	1	1	SELENOP	ToppCell Atlas	d927504d27b07bbc580bf57c60b383bd28624652	facs-Large_Intestine-Distal-18m-Epithelial-nan|Large_Intestine / Large_Intestine_Pancreas_Liver - method, tissue, subtissue, age, lineage, cell ontology and free annotation	Mouse Aging Atlas- Tabula Muris Senis	1.025e-05	0.3365	37	174	APOBEC1,BMP2,GPRC5A,KLF4,CPA2,TMEM37,TRPM6,KIF26A,ATP2C2,DNAH5,ENO3,EPS8,B3GALT5,FKBP11,WFDC2,SLC34A2,TPPP3,UPB1,B3GNT7,SYTL1,CFAP74,MAP2,TPCN1,FAM221A,LRRC26,PLA2G2A,CRELD2,RBP4,CMTM7,ST6GALNAC6,SCNN1A,SELENOP,SNRPC,PRDM14,CLDN14,CTNNBIP1,STMND1	ToppCell Atlas	b78547dae8328244a47c83346447bdd787efbcae	Control-Epithelial|Control / Disease group,lineage and cell class ï¼ˆ2021.01.30ï¼‰	COVID-19 BAL Atlas	0.00125	1	21	191	ALDH3A1,PLPP2,PROM1,NFIB,CLU,CCDC78,CCDC74B,CP,CLDN3,CIMIP1,DNAH6,WFDC2,TACC2,ECRG4,RSPH14,SPMIP6,C22orf15,CTXN1,ABCA13,ODAD1,FOXA1
Pubmed	33510345	PAI-1 protein is a key molecular effector in the transition from normal to PTSD-like fear memory.	Pubmed	0.02099	1	1	1	SERPINE1	ToppCell Atlas	4b749ac9f05776c0c56b74daca833bd0b5704299	droplet-Marrow-nan-18m-Myeloid-granulocyte|Marrow / Spleen_Marrow_Thymus - method, tissue, subtissue, age, lineage, cell ontology and free annotation	Mouse Aging Atlas- Tabula Muris Senis	1.025e-05	0.3365	37	174	ACTN1,ADAM8,ALDH2,ALDH3B1,ANXA2,ANXA11,DGAT1,CAPG,PIGQ,CD9,LITAF,CRISPLD2,TOB1,SERPINB1,NOD1,IFITM3,HCST,GSN,PNKP,LDHA,LSP1,MGST1,MGST2,MSRA,MAPK13,SLC22A20P,PLBD1,ELOVL7,S100A11,SLC2A3,PABPC1L,COTL1,LIMD2,TIMP2,TKT,TNNT1,VASP	ToppCell Atlas	ffcb2c8dbcf40281b439f4b719b5b341972ffb9a	PBMC-Convalescent-Lymphocyte-T/NK-CD4+_T-CD4+_T_naive|Convalescent / Location, Disease Group, Cell group, Cell class and sub_cluster (2021.03.09)	Integration of Multiple Sampling Location of COVID-19 Patients	0.00125	1	21	191	BCL2,MORN3,NOP53,PRKCA,SEMA3E,SNHG32,DNMT3A,NOSIP,RPL10,EPHB6,RPL38,RPS4Y1,SH3YL1,CHRM3-AS2,EEIG1,FOXP1,SNHG8,SERINC5,PIK3IP1,RPSA,LTB
Pubmed	31695028	An engineered human Fc domain that behaves like a pH-toggle switch for ultra-long circulation persistence.	Pubmed	0.02099	1	1	1	FCGRT	ToppCell Atlas	95464817adef5ad2038bbf542f315756b7ad862e	renal_cortex_nuclei-Adult_normal_reference-Mesenchymal-Fibroblast-Degenerative_Fibroblast|Adult_normal_reference / Celltypes from Cells and Nuclei per compartment and clinical group	Integrated Single-nucleus and Single-cell RNA-seq of the Adult Human Kidney	1.025e-05	0.3365	37	174	ACTB,LTBP4,ZNF835,BMP4,PRR15,FSCN2,COL6A2,COL15A1,ADAMTS2,DCK,KIF19,DOK1,EDN2,EEF1A1,FBLN1,MYL9,FGR,FST,HHIPL1,GPX7,LY6H,ASTE1,OPRL1,PDGFRA,PDGFRB,CAVIN1,CXCL12,SFRP1,ADAM33,H2AJ,FAIM2,SPARC,ARL6IP1,NR2F1,TIMP2,ZNF516-DT,OLFML3	ToppCell Atlas	9774d423e448ec2d415261e4ad386a81558129b3	3'-GW_trimst-1-SmallIntestine-Hematopoietic-Myeloid-cDC1|GW_trimst-1 / Celltypes from developing, pediatric, Crohn's, & adult GI tract	Cells of the human intestinal tract mapped across space and time	0.00125	1	21	191	ADAM8,SLC24A4,BCL6,SERPINB9,APBB1IP,ZNF385A,CST3,RASSF5,MARCHF1,TYMP,CIMAP1B,PARVG,NFKBID,CALHM6,TNNI2,HLA-DPA1,UCP2,WAS,LCP1,LTB,TACSTD2
Pubmed	23545183	High PLTP activity is associated with depressed left ventricular systolic function.	Pubmed	0.02099	1	1	1	PLTP	ToppCell Atlas	1aadbf2642b6d1320ceabd92e6ff59e11f16c315	TCGA-Breast-Solid_Tissue_Normal-Breast_normal_tissue|TCGA-Breast / Sample_Type by Project: Shred V9	TCGA OncoMap	1.025e-05	0.3365	37	174	KLHL29,ABCD2,GPR146,CA4,COL6A6,PAMR1,CPA1,CRHBP,LRRC3B,EBF1,SPRY2,CORO2B,LINC01070,SORBS1,MAMDC2,ATOH8,HPSE2,ITPRIPL1,LEPR,MME,LINC02884,PPP1R12B,TRHDE-AS1,OXTR,GIPC2,TMEM220-AS1,ADAMTS9-AS2,FRMD1,ANKRD53,SCN2B,SCN4B,MAP1LC3C,ADAM33,SLC19A3,HIF3A,ABCA6,TNXB	ToppCell Atlas	c50d6a1a6209ed4157f7c00fc24d4ecb43790f44	BAL-Control-Epithelial-Epithelial|Control / Location, Disease Group, Cell group, Cell class and sub_cluster (2021.03.01)	Integration of Multiple Sampling Location of COVID-19 Patients	0.00125	1	21	191	ALDH3A1,PLPP2,PROM1,NFIB,CLU,CCDC78,CCDC74B,CP,CLDN3,CIMIP1,KIF19,DNAH6,WFDC2,ECRG4,RSPH14,SPMIP6,C22orf15,CTXN1,ABCA13,ODAD1,FOXA1
Pubmed	33788403	PAPP-A functions as a tumor suppressor and is downregulated in renal cell carcinoma.	Pubmed	0.02099	1	1	1	PAPPA	ToppCell Atlas	8a8e98e62c2859c004b44dbce6974c9639ebeac6	droplet-Lung-21m-Hematologic-myeloid-Basophil/Mast_cell-basophil_l26|21m / method, tissue, age, lineage, sublineage, cell ontologies, cell type and subtype	Mouse Aging Atlas- Tabula Muris Senis (Lung and Trachea)	1.025e-05	0.3365	37	174	CPNE2,ACTG1,HACD4,ADAM8,ALOX15B,IFITM1,DGAT1,KLF5,C3AR1,CD69,CDH1,CSF1,CHST15,FGF3,GCNT1,TUBA8,NAPRT,SYTL1,PADI2,HGF,IL6,ITGA2B,SYTL3,TACSTD2,P2RX1,PFKP,PIM1,RGS1,SLC2A3,RNF130,PERP,TALDO1,NFKBIZ,SLC7A8,RAB37,FAM174B,ZFP36	ToppCell Atlas	1e668d67bc254ea15518e2c7a029a61087609b7a	5'-Adult-LymphNode-Hematopoietic-Myeloid|Adult / Celltypes from developing, pediatric, Crohn's, & adult GI tract	Cells of the human intestinal tract mapped across space and time	0.00125	1	21	191	ACTB,SLC24A4,ALOX15B,APOC1,CXCL16,RASGRP4,CFP,TYMP,LINC02601,FES,IFI30,FGR,SLC11A1,CALHM6,TGFBI,TNNI2,HLA-DPA1,CD300A,UCP2,ITGAM,LCP1
Pubmed	37976357	Leukotriene A4 hydrolase inhibition improves age-related cognitive decline via modulation of synaptic function.	Pubmed	0.02099	1	1	1	LTA4H	ToppCell Atlas	ed0f94d3839eea3b60217c4352159ed481361f13	E16.5-samps-Mesenchymal-Myofibroblast-Proliferative_Immature_MyoFibroblast|E16.5-samps / Age Group, Lineage, Cell class and subclass	Mouse_Lung_DevAtlas	1.044e-05	0.3426	31	135	APBA2,GRAMD2B,SDK1,COL6A6,SRRM3,CACNA2D2,CHRNA4,CREB5,GLIS1,FBXO4,HEYL,MEGF6,ENO2,ENO3,WFIKKN1,GDF9,GUCY1B2,C1orf94,KCNA5,KCNA6,PRKCZ,SYNDIG1,SCN2B,LYSMD4,SOX1,DOK5,TRIM61,ZNF423,ABCG4,TDRD1,ZFPM2	ToppCell Atlas	9c3220604b7fa4d91577b6c46960960f49644ca1	facs-Lung-Endomucin-24m-Myeloid-classical_monocyte|Lung / Lung_Trachea - method, tissue, subtissue, age, lineage, cell ontology and free annotation	Mouse Aging Atlas- Tabula Muris Senis	0.001256	1	18	153	MBP,KCNAB2,ATOX1,SAP25,CFP,NRXN3,LTB4R,NAPSA,GALNT9,PTPN18,EMILIN2,ABCA7,IFI30,SPSB4,KIRREL3,TGFBI,CD300A,ITGAM
Pubmed	24232693	Discovery of retinal elastin and its possible role in age-related macular degeneration.	Pubmed	0.02099	1	1	1	ELN	ToppCell Atlas	b7a792a7c0c22d8b703509f134115f0e394d7de0	ILEUM-non-inflamed-(3)_MNP-(3)_moDC|(3)_MNP / shred on tissue, inflammation_status, cell class(v3), cell subclass (v2)	Human Ileal Immune cells from Crohn's Disease	1.044e-05	0.3426	31	135	NCOA3,PHACTR1,CHKA,ANKRD44,ELMO1,ARL4C,ABHD5,LINC-PINT,B3GNT5,TBC1D16,TRIM33,CELF2,NR5A1,GNAS,TBC1D8,AKAP13,AKAP10,SYTL3,HIPK2,ANKRD11,MYO9B,PPP1R12B,RGS1,ATXN2,ITSN1,SKIL,DENND3,FRMD4A,ZNF292,VMP1,NR4A3	ToppCell Atlas	df2130689e53748e820a5835fa396fe82a5d2c7c	Smart-seq2-tissue-resident_(Smart-seq2)-lymphocytic-T_lymphocytic-CD8-positive,_alpha-beta_cytotoxic_T_cell|tissue-resident_(Smart-seq2) / Per Platform+tissue_group, by lineage_subgroup, cell_group, cell_type	Immune and Hematologic Cells from 24 tissues of the Tabula Sapiens: a multiple organ single cell transcriptomic atlas of humans.	0.001256	1	18	153	FAM131A,CDC14B,KCNAB3,NTN1,EPPK1,IRF2BP1,MXRA7,PARP9,RNASEL,RUSC1-AS1,DOK4,SIPA1L3,VAX1,RHPN2,NDRG4,PUSL1,CUBN,INKA1
Pubmed	26061757	Deep intronic GPR143 mutation in a Japanese family with ocular albinism.	Pubmed	0.02099	1	1	1	GPR143	ToppCell Atlas	926e02725a03d8473eda25d4aef63e34a6566224	Frontal_cortex-Endothelial-ENDOTHELIAL_TIP-Dcn_1-Dcn_1_1-Endothelial_Tip.Dcn.Col15a1_(Col15a1)|Frontal_cortex / BrainAtlas - Mouse McCarroll V32	Mouse Adult Brain Overview (690k cells, 9 regions, 565 cell clusters)	1.054e-05	0.3462	24	92	ABCA4,TNFRSF18,BMP6,CD3E,COL4A6,COL13A1,COL15A1,OSR2,TESMIN,RIPOR3,FGFBP1,EFHB,GPR143,LAMA1,EPN3,GLIS3,ECHDC3,SLC6A12,SLC6A13,SPP1,SPO11,MTARC1,SPACA1,MADCAM1	ToppCell Atlas	a44da11a913b19edde6c5d1d6e625c24b20ecbfd	Transplant_Alveoli_and_parenchyma-Epithelial-Basal_2|Transplant_Alveoli_and_parenchyma / Tissue, Lineage and Cell class of Lung Cells from 10X	A Cellular Census of Human Lungs (Vieira Braga et al)	0.001256	1	18	153	DPF1,ALDH3A1,PLPP2,WIPF3,NTN1,DCHS2,CRYBG2,EYA1,S100A2,SCNN1G,LOXL4,CXCL6,PGAP4,SLC7A4,DRAIC,PRSS22,NPAS3,ITGB4
Pubmed	1741406	A human Id-like helix-loop-helix protein expressed during early development.	Pubmed	0.02099	1	1	1	ID2	ToppCell Atlas	d2c1d25e5bb6ba4f406e916e3c0a5ad05492e59d	Frontal_cortex-Endothelial-ENDOTHELIAL_TIP-Dcn_1-Dcn_1_1-Endothelial_Tip.Dcn.Col15a1_(Col15a1)-|Frontal_cortex / BrainAtlas - Mouse McCarroll V32	Mouse Adult Brain Overview (690k cells, 9 regions, 565 cell clusters)	1.054e-05	0.3462	24	92	ABCA4,TNFRSF18,BMP6,CD3E,COL4A6,COL13A1,COL15A1,OSR2,TESMIN,RIPOR3,FGFBP1,EFHB,GPR143,LAMA1,EPN3,GLIS3,ECHDC3,SLC6A12,SLC6A13,SPP1,SPO11,MTARC1,SPACA1,MADCAM1	ToppCell Atlas	0ad401cb70b9edfc6ae6ccba6879c6c2b6c4d296	PND07-Immune-Immune_Lymphocytic_T/NK-Lymphocytic_T-CD4_T-CD4_T_prolif|PND07 / Age_group by Lineage, Lineage_subclass, Cell_type, subtypes-by-prolif	Mouse_Lung_DropSeq_E16-P28	0.001256	1	18	153	RHOH,NOL4,CACNA2D2,RAB33A,NHERF1,JAKMIP1,GPR132,RAB26,APBB1IP,PTPN18,RPA1,DENND1C,CARD11,RFTN1,ZAP70,LFNG,KLHDC1,SH2D1A
Pubmed	19643601	Glutathione S-transferase P1 Ile105Val polymorphism and colorectal cancer risk: a meta-analysis and HuGE review.	Pubmed	0.02099	1	1	1	GSTP1	ToppCell Atlas	da9eecf919866a9c579d7a707a996cf335213134	343B-Epithelial_cells-Epithelial-H_(AT1)-|Epithelial_cells / Donor, Lineage, Cell class and subclass (all cells)	Tissue Stability Cell Atlas - Lung Cells	1.059e-05	0.3478	35	161	ALDH3A1,AQP6,AXL,FGF18,COL6A6,ARHGAP22,FEZ1,PLCH2,SPOCK3,LOXL4,FST,SCARA3,ISYNA1,HPDL,ARK2C,ITPRIPL1,KCNJ3,LMO1,LOXL1,IRAG2,MDFI,MFAP2,MMP1,SERPINF1,SERPINB5,PKP1,LGR4,SCD5,SLC4A3,SNAI2,NCS1,GRIP1,SLC2A9,ARHGAP40,BMERB1	ToppCell Atlas	596bb7cfd1c713708ce73df30d890a0233eae7f7	facs-Lung-18m-Hematologic-myeloid-leukocyte-proliferating_myeloid_cell|18m / method, tissue, age, lineage, sublineage, cell ontologies, cell type and subtype	Mouse Aging Atlas- Tabula Muris Senis (Lung and Trachea)	0.001256	1	18	153	MBP,SLC25A45,BCL6,NRXN1,MRAP2,NR2F6,PCNX2,FGR,SLC11A1,TBC1D2B,STK10,CD300A,HLCS,HS3ST6,HES5,TMEM52,LRRTM1,JARID2
Pubmed	16767366	Protein levels of tissue inhibitor of metalloproteinase-1 in tumor extracts as a marker for prognosis and recurrence in patients with gastric cancer.	Pubmed	0.02099	1	1	1	TIMP1	ToppCell Atlas	7a6e8ed0b5d999efce8945d8083ab01d71be9a92	BAL-Mild-cDC_5|Mild / Compartment, Disease Groups and Clusters	COVID-19 cDC Atlas	1.059e-05	0.3478	35	161	PTCH2,SYNJ2,BCDIN3D-AS1,NR1D1,AATK,UNC5CL,HDAC4,DAO,CNIH3,EPHA2,FBLN2,SLC12A7,DCLK2,TWIST2,ZNF813,ZNF787,MEST,ZCCHC4,LINC01301,NPR2,SLC25A42,RARG,PGGHG,SHB,FUZ,SLC2A3,PABPC1L,SOX15,LINC02432,RBFOX2,OAF,UCN,EPS8L2,MIR193BHG,NPHP4	ToppCell Atlas	9f0607a88d5f8a2c128a2ff64dfbc986212f13b2	368C-Myeloid-Macrophage-FABP4+_Macrophage|Myeloid / Donor, Lineage, Cell class and subclass (all cells)	Tissue Stability Cell Atlas - Lung Cells	0.001256	1	18	153	APOC1,MYO6,ARHGEF7,A4GALT,C2,PIK3R2,CELSR1,RAPGEF5,COCH,RARA,RBP4,RGS3,BCL6B,NR2F6,HES6,FAM241B,VIPR2,LPL
Pubmed	31019293	Potential MMP2-mediated availability of HLA binding, mutant ECM peptides reflects better melanoma survival rates and greater T-cell infiltrates.	Pubmed	0.02099	1	1	1	MMP2	ToppCell Atlas	6d9907e2949a742c0933128fde57832a9ca5f77c	3'-GW_trimst-2-SmallIntestine-Hematopoietic-T_cells-ILCP|GW_trimst-2 / Celltypes from developing, pediatric, Crohn's, & adult GI tract	Cells of the human intestinal tract mapped across space and time	1.059e-05	0.3478	35	161	CAPN12,CXCR5,PRMT9,RUNX3,CD3E,CD247,SLC16A3,CD69,KRT23,ACAP1,SPOCK2,CLNK,SOST,ARPC1B,EYS,IKZF1,FASN,FGR,TEX30,LSP1,LINC02481,ERICH3,LIN28B,ZNF385C,FXYD5,LINC02043,PTPN6,MREG,SEPTIN6,LIMD2,LINC01012,RAB37,LOC124902392,ZBTB16,CXCR4	ToppCell Atlas	b25629953ff79aff645845376132b12023067b01	Bronchial_Biopsy-Epithelial-Goblet_2|Bronchial_Biopsy / Tissue, Lineage and Cell class of Lung Cells from 10X	A Cellular Census of Human Lungs (Vieira Braga et al)	0.001256	1	18	153	SLC51A,FUOM,CRACR2B,CDC42EP5,CXCL16,CCNE1,AP5B1,HOMER3,MAPK13,RHNO1,GAL,BAIAP2L2,PRRX2,FUT6,KIF21B,VSIG2,B3GALT5-AS1,TFAP2E
Pubmed	24496148	Association between phospholipase C epsilon gene (PLCE1) polymorphism and colorectal cancer risk in a Chinese population.	Pubmed	0.02099	1	1	1	PLCE1	ToppCell Atlas	e0fd0c5f72d6a2900827e7bc2608ce3b8df5686b	10x5'-Liver-Lymphocytic_T_CD4-Tregs|Liver / Manually curated celltypes from each tissue	Cross-tissue immune cell analysis reveals tissue-specific features in humans	1.059e-05	0.3478	35	161	LDLRAD4,MIR4435-2HG,CCNG2,CD4,CD5,CD27,CCR4,RNF19A,SPOCK2,RFX8,ARID5B,TACC3,FOXO1,FANK1,GJB6,TTBK1,CCR10,ICA1,ITGB1,MEOX1,ZC3H12D,NTRK2,SGTB,LMCD1,PTHLH,LINC00857,PVT1,RGS1,LIMS2,MAST4,FBLN7,TIAM1,FAM174B,ANKS1B,STAM	ToppCell Atlas	db1a6914f2033fb0748e0523cffe5d6dc4e901be	PBMC-Control-cDC_8|Control / Compartment, Disease Groups and Clusters	COVID-19 cDC Atlas	0.001256	1	18	153	H2BC8,WASIR2,VASN,PRX,RACGAP1,SOCS1,NRP2,ZNF502,PARP16,VPS37C,EGR1,EGR2,PEAK1,RAPGEFL1,SLFN5,TBX1,NXPH4,LRP5
Pubmed	28033687	Thrombospondin-1 gene polymorphism is associated with estimated pulmonary artery pressure in patients with sickle cell anemia.	Pubmed	0.02099	1	1	1	THBS1	ToppCell Atlas	a480107b1c7773f2081afca2657e0b7fc88a5645	BALF-PFMC-Severe-critical_progression_d12-22_with-steroid-Lymphocytic-Lymphocytic_T-CD8-positive,_alpha-beta_T_cell-T_CD8_c06-TNF|Severe-critical_progression_d12-22_with-steroid / Compartment, severity and other cell annotations on 10x 3' data (130k)	Large Scale COVID-19 Single Cell Data (Ren et al.)	1.059e-05	0.3478	35	161	PTCH2,ATF3,DDIT4L,PRDM1,SH2D2A,RUNX3,CD3E,CD27,CD69,ADGRE5,ADGRG1,ZEB2,EML1,ABI3,F2R,ACAP3,CARD11,ADAMTS6,GZMM,ADM5,ITGA1,LAG3,BMPER,PDE4D,PDGFRB,SERPINB9,PPP2R2B,PRF1,DAB2IP,PTMS,KLRK1,PKNOX2,CLDN5,WNT1,YES1	ToppCell Atlas	8cc2667213bfac37545bb63181e88ef1f1834413	facs-Lung-18m-Hematologic-myeloid-leukocyte|18m / method, tissue, age, lineage, sublineage, cell ontologies, cell type and subtype	Mouse Aging Atlas- Tabula Muris Senis (Lung and Trachea)	0.001256	1	18	153	MBP,SLC25A45,BCL6,NRXN1,MRAP2,NR2F6,PCNX2,FGR,SLC11A1,TBC1D2B,STK10,CD300A,HLCS,HS3ST6,HES5,TMEM52,LRRTM1,JARID2
Pubmed	25026958	A20 deficiency causes spontaneous neuroinflammation in mice.	Pubmed	0.02099	1	1	1	TNFAIP3	ToppCell Atlas	e6e294b4ba911c1327664f1a0f93207096c6de03	metastatic_Brain-T/NK_cells-Cytotoxic_CD8+_T|T/NK_cells / Location, Cell class and cell subclass	Human Metastatic Lung Adenocarcinoma (Nayoung Kim et al)	1.059e-05	0.3478	35	161	ADPGK-AS1,MTURN,ADAMTS2,RCCD1,CELSR1,C19orf12,KIF19,DUSP8,ARL4C,IL17C,GLIS2,MGARP,GRB7,GSTM4,RASSF1,GZMM,MSC-AS1,CIMIP2C,CD180,PDZD8,POGLUT3,TMTC2,KCTD15,FBXL19,TTC38,RUSC1-AS1,RTKN,SCN2B,SEMA3F,PALLD,TMEM150C,CUX2,SLC2A10,ZNF74,KLHDC1	ToppCell Atlas	7f82cd61b3f1ebaee3e4bbf68ba858a67c2065e7	Healthy-B_cell|Healthy / disease group, cell group and cell class	PBMC Atlas of COVID-19 Patients (Arunachalam et al.)	0.001256	1	18	153	OSBPL10,BRCA2,TNFRSF13C,PCDH9,CIART,PCDHB1,EBF1,HSPA12B,PRCD,ZCCHC7,SWAP70,DOCK9,NFKBID,WTIP,SCX,TMEM178A,KCNJ3,AFF3
Pubmed	9015312	Differential regulation and function of CD73, a glycosyl-phosphatidylinositol-linked 70-kD adhesion molecule, on lymphocytes and endothelial cells.	Pubmed	0.02099	1	1	1	NT5E	ToppCell Atlas	d431625c32f59a6b552191f3adc5198bd16ad5cf	343B-Epithelial_cells-Epithelial-H_(AT1)|Epithelial_cells / Donor, Lineage, Cell class and subclass (all cells)	Tissue Stability Cell Atlas - Lung Cells	1.059e-05	0.3478	35	161	ALDH3A1,AQP6,AXL,FGF18,COL6A6,ARHGAP22,FEZ1,PLCH2,SPOCK3,LOXL4,FST,SCARA3,ISYNA1,HPDL,ARK2C,ITPRIPL1,KCNJ3,LMO1,LOXL1,IRAG2,MDFI,MFAP2,MMP1,SERPINF1,SERPINB5,PKP1,LGR4,SCD5,SLC4A3,SNAI2,NCS1,GRIP1,SLC2A9,ARHGAP40,BMERB1	ToppCell Atlas	2731c3d4ac40ecc22108f8f3f45a069077159125	droplet-Fat-SCAT-30m-Myeloid-monocyte|Fat / Fat_BAT_GAT_MAT_SCAT - method, tissue, subtissue, age, lineage, cell ontology and free annotation	Mouse Aging Atlas- Tabula Muris Senis	0.001256	1	18	153	MBP,H3C11,MPZ,SLC37A1,PMAIP1,TRIM14,KIF19,NIBAN1,AASDH,NR2F6,SPECC1,H2BP2,CENPN,TGFBR3L,ARL10,HAAO,TNNC2,CD300A
Pubmed	32441301	Long non-coding RNA PVT1-mediated miR-543/SERPINI1 axis plays a key role in the regulatory mechanism of ovarian cancer.	Pubmed	0.02099	1	1	1	PVT1	ToppCell Atlas	9e8e8ac11f7fb8c8697357c21034b613f191db2b	severe-Myeloid-pDC|severe / Cohort 2 (Rhapsody WB + PBMC) with disease condition, lineage and cell classs	PBMC Atlas of COVID-19 Patients (Schulte-Schrepping et al.)	1.059e-05	0.3478	35	161	CBFA2T3,MTCL2,DRD4,DUSP5,EPHA2,SLC41A2,PRXL2A,NR5A1,ARPP21,GAS6,RBMS3,GPM6B,HLA-DOA,INSM1,KCNA5,KCNC3,LRP5,MMP11,LRRC26,NOTCH4,P2RY6,PCDHGC3,COL26A1,SERPINF1,PACSIN1,RGS7,AJAP1,COBL,CUX2,SH3BP4,LINC00996,PTCRA,LAMP5,KCNK17,SLC7A5	ToppCell Atlas	ba624782693b0daa642e50881dbf5f0663fea82d	facs-Lung-Endomucin-24m-Myeloid-Classical_Monocyte|Lung / Lung_Trachea - method, tissue, subtissue, age, lineage, cell ontology and free annotation	Mouse Aging Atlas- Tabula Muris Senis	0.001256	1	18	153	MBP,KCNAB2,ATOX1,SAP25,CFP,NRXN3,LTB4R,NAPSA,GALNT9,PTPN18,EMILIN2,ABCA7,IFI30,SPSB4,KIRREL3,TGFBI,CD300A,ITGAM
Pubmed	32416387	Brain-derived neurotrophic factor in 5-HT neurons regulates susceptibility to depression-related behaviors induced by subchronic unpredictable stress.	Pubmed	0.02099	1	1	1	BDNF	ToppCell Atlas	1011094c54381d52566e24c92f89f2efc2aa3eea	368C-Myeloid-Dendritic-cDC1|Myeloid / Donor, Lineage, Cell class and subclass (all cells)	Tissue Stability Cell Atlas - Lung Cells	1.059e-05	0.3478	35	161	WDFY4,CCND1,FBXO17,CBFA2T3,CLDN9,RASL10B,HDAC9,CLNK,CLEC1A,SLC41A2,DCLK2,GNG7,PPP1R16A,LAG3,LRP5,TACSTD2,BTLA,DENND5B,P2RY6,ENPP1,PLEKHA5,CLEC14A,PRF1,PROC,BCL2L14,RTKN,PRELID2,KLRK1,VAC14,FSCN1,SEPTIN6,TCEA3,NRARP,CADM1,AP1S3	ToppCell Atlas	91e17b1a85e2b5c507c64f39f322a5a9b7bf30bd	Globus_pallidus-Neuronal-Inhibitory-iN1(Gad1Gad2_Th)-Inhibitory_Neuron.Gad1Gad2.Scn4b_(Globus_Pallidus_Externus_(GP),_"Prototypical")|Globus_pallidus / BrainAtlas - Mouse McCarroll V32	Mouse Adult Brain Overview (690k cells, 9 regions, 565 cell clusters)	0.001285	1	9	51	ADRA1D,SLC6A16,MOV10L1,AP1M2,ESRRB,FGF22,RAB37,TMEM171,ITGAE
Pubmed	28454723	Role of androgen receptor on cyclic mechanical stretch-regulated proliferation of C2C12 myoblasts and its upstream signals: IGF-1-mediated PI3K/Akt and MAPKs pathways.	Pubmed	0.02099	1	1	1	AR	ToppCell Atlas	347edb0de10850b7d16c40945751033289289c9b	TCGA-Brain-Primary_Tumor-Low_Grade_Glioma-Oligoastrocytoma|TCGA-Brain / Sample_Type by Project: Shred V9	TCGA OncoMap	1.059e-05	0.3478	35	161	ALDH2,TNRC6C,MIR9-3HG,SPAG9,RUNX1T1,KYAT1,TJP2,LRIG1,CTIF,ARHGEF17,ATP9A,ADGRV1,ARPP21,CSDC2,NTNG2,HPSE2,KCNN3,ABLIM1,PPM1L,HIPK2,MXI1,NTRK2,PLEC,DHTKD1,SFRP2,LPIN1,ADHFE1,PLCB1,PHLPP1,EEPD1,RFTN2,SPIRE1,TMEM72-AS1,ID2-AS1,FAM171A1	ToppCell Atlas	74d7932d0e7363c00117890747980b4b04ff4524	Globus_pallidus-Neuronal-Inhibitory-iN1(Gad1Gad2_Th)-Inhibitory_Neuron.Gad1Gad2.Scn4b_(Globus_Pallidus_Externus_(GP),_"Prototypical")--|Globus_pallidus / BrainAtlas - Mouse McCarroll V32	Mouse Adult Brain Overview (690k cells, 9 regions, 565 cell clusters)	0.001285	1	9	51	ADRA1D,SLC6A16,MOV10L1,AP1M2,ESRRB,FGF22,RAB37,TMEM171,ITGAE
Pubmed	23197899	Novel ATP8B1 mutation in an adult male with progressive familial intrahepatic cholestasis.	Pubmed	0.02099	1	1	1	ATP8B1	ToppCell Atlas	8a61395af33132783a0a37956c6f821aba5d3b1e	Healthy_donor-CD8+_T_naive|World / disease group, cell group and cell class (v2)	PBMC Atlas of COVID-19 and Influenza Patients (Lee et al.)	1.059e-05	0.3478	35	161	APBA2,BCL2,NR1I2,CARS1,CD3E,CD27,SHC2,PCED1B,RASL10B,LDLRAP1,NR2E3,TMEM132E,SH3YL1,FLT3LG,NEBL,GYPC,SERINC5,PRMT2,TPTE2,LDHB,ABLIM1,LINC03042,NELL2,NRCAM,BIRC7,TET1,C12orf57,TCEA3,NUDCD3,RNF157-AS1,BCL11B,METTL24,LINC00954,CD248,LINC01624	ToppCell Atlas	88597bef58fe807b65da34925e863e7fbe3a7e3e	Globus_pallidus-Neuronal-Inhibitory-iN1(Gad1Gad2_Th)-Inhibitory_Neuron.Gad1Gad2.Scn4b_(Globus_Pallidus_Externus_(GP),_"Prototypical")-|Globus_pallidus / BrainAtlas - Mouse McCarroll V32	Mouse Adult Brain Overview (690k cells, 9 regions, 565 cell clusters)	0.001285	1	9	51	ADRA1D,SLC6A16,MOV10L1,AP1M2,ESRRB,FGF22,RAB37,TMEM171,ITGAE
Pubmed	28513507	Early pregnancy plasminogen activator inhibitor-1 levels in Nigerian women and its relationship with preeclampsia.	Pubmed	0.02099	1	1	1	SERPINE1	ToppCell Atlas	7716315b8bda904b346cea47edc2c0b507a345c2	severe_influenza-cDC|severe_influenza / disease group, cell group and cell class (v2)	PBMC Atlas of COVID-19 and Influenza Patients (Lee et al.)	1.059e-05	0.3478	35	161	OLMALINC,ARSL,KCNQ4,PRR15,MTHFD1L,ZNF521,MATR3,MAGI2,CLNK,EPHA2,SORBS3,FAM178B,MECOM,FBLN2,SMASR,PRELID3A,TMEM8B,ME3,ST6GAL2,HLA-DOA,ID3,MAP6,NANOS1,ENPP1,SERPINF1,CYP2S1,CAVIN1,PRKG2,LINC01819,RGS12,RYR3,SLC4A3,CACNA2D3,SPP1,CCDC169	ToppCell Atlas	4aa4b3476dc5abefbd348353cfe711cd5fe3d52f	facs-Heart-Unknown-3m-Endothelial-endothelial_cell_of_coronary_artery|Heart / Tongue_Heart_Limb_Muscle_Aorta_Diaphragm - method, tissue, subtissue, age, lineage, cell ontology and free annotation	Mouse Aging Atlas- Tabula Muris Senis	0.001291	1	17	141	ABCA4,KCNT1,MX2,CCDC13,PADI1,BANF2,TRANK1,DPP6,DUSP15,MYO15A,ANKRD6,CFAP53,SOX2-OT,ZSWIM2,ISL1,BSND,AP3B2
Pubmed	10985926	Expression of growth hormone-releasing factor, growth hormone, insulin-like growth factor-1 and its binding proteins in human lung.	Pubmed	0.02099	1	1	1	IGFBP7	ToppCell Atlas	dd5e1bc02824e743e1c030a303e32f27a359a8ca	Mild/Remission-B_naive-4|World / disease group and sub_cluster of B and Plasma cells(res = 0.5)	COVID-19 B cell and Plasma cell Atlas in PBMC and BAL	1.068e-05	0.3507	33	148	TLE5,DGKD,RERE,BCL2,ZFP36L1,CACNA1H,CD69,MPV17L,COL9A1,CNTNAP2,RIPOR2,MATR3,TSC22D3,PLEKHA1,EIF1B,FOXO1,HVCN1,FOXP1,PAQR9-AS1,KCNG1,AFF3,LINC00398,MXI1,BANK1,RPL38,H3-7,ATF7IP,TMEM131L,BARX1,GDF6,UVRAG,PRDM2,CXCR4	ToppCell Atlas	015451a83087f2705d3315ebc8f23797c6f10ed6	TCGA-Uvea|World / Sample_Type by Project: Shred V9	TCGA OncoMap	0.001291	1	17	141	MIR3142HG,AHRR,KLHL30,KCNAB2,CITED1,AP5B1,CABLES1,GAPDHS,RGS12,WDR81,SLC3A2,PKNOX2,SLC7A4,SOX1,SOX1-OT,MGAT5B,SLC6A17
Pubmed	24496159	Association of plasminogen activator inhibitor-1 gene polymorphism with inflammatory bowel disease in Iranian Azeri Turkish patients.	Pubmed	0.02099	1	1	1	SERPINE1	ToppCell Atlas	de35eeefad0e27a0d127e2e4bedead2bddb75152	10x5'-bone_marrow-Myeloid_Monocytic-Cycling_mono|bone_marrow / Manually curated celltypes from each tissue	Cross-tissue immune cell analysis reveals tissue-specific features in humans	1.068e-05	0.3507	33	148	DYSF,ANXA2,NHSL3,TSPO,CAPG,ATP6V0D1,SLC16A3,COL8A2,CREB5,VCAN,CTSB,MEGF9,ENO1,SEMA6B,GAS6,RAB32,GRN,HIP1,IGFBP2,SPRY4-AS1,IMPA2,ZSWIM2,MGST1,ZMIZ1-AS1,LINC00639,PLEC,PLBD1,GLDN,SEMA3F,TALDO1,MTARC1,ZNF516-DT,TUSC1	ToppCell Atlas	399380de5ea09e22fd128e3e55fffeffc4874c15	metastatic_Lymph_Node-Myeloid_cells-Alveolar_Mac|Myeloid_cells / Location, Cell class and cell subclass	Human Metastatic Lung Adenocarcinoma (Nayoung Kim et al)	0.001291	1	17	141	LEKR1,B3GALT1,MYO6,ADGRB3,A4GALT,CRIP1,IQSEC3,SOBP,RBP4,FHL1,SETMAR,PNPLA6,NXPH4,FOXA1,C2CD4D,CCBE1,LPL
Pubmed	32514718	TGF?-dependent mitochondrial biogenesis is activated during definitive endoderm differentiation.	Pubmed	0.02099	1	1	1	TGFB1	ToppCell Atlas	cfc3ed541d93158ce26641ea30b7573d93600a11	NS-critical-d_0-4-Epithelial-Ionocyte|d_0-4 / Location, Severity, dps_group, Lineage and Cell class of Upper airway (combined)	Upper Airway and Bronchi Atlas of COVID-19 Patients	1.07e-05	0.3512	38	181	MYORG,PARP1,SCUBE2,FAM43A,THSD7A,CD9,SRRM3,ADGRG1,NHERF2,DHCR7,ESPN,CALHM2,ESRRG,GOLM1,ZNF771,PEMT,CXXC5,PPARGC1A,ID3,IMPA2,ITPR2,PACRG,EPCAM,MAP1B,PRRT3-AS1,PCCA,SIAE,PKIA,PIGX,RARRES2,TOP6BL,LGR4,AKR7A3,MARCHF10,MFSD6L,GPRC5C,CLYBL,CITED4	ToppCell Atlas	e40c6f1b7fbaa46b3eaa55f1b37ef360b04370a8	facs-Heart-Unknown-3m-Endothelial-coronary_vascular_endothelial_cell|Heart / Tongue_Heart_Limb_Muscle_Aorta_Diaphragm - method, tissue, subtissue, age, lineage, cell ontology and free annotation	Mouse Aging Atlas- Tabula Muris Senis	0.001291	1	17	141	ABCA4,KCNT1,MX2,CCDC13,PADI1,BANF2,TRANK1,DPP6,DUSP15,MYO15A,ANKRD6,CFAP53,SOX2-OT,ZSWIM2,ISL1,BSND,AP3B2
Pubmed	1426634	A deficiency in the mechanism for p34cdc2 protein kinase activation in mouse embryos arrested at 2-cell stage.	Pubmed	0.02099	1	1	1	CDK1	ToppCell Atlas	941b1a9460c7bc87a1ab0aea21286318a1593e7a	droplet-Lung-3m-Hematologic-lymphocytic-CD4-positive,_alpha-beta_T_cell-CD4-positive,_alpha-beta_T_cell_l5|3m / method, tissue, age, lineage, sublineage, cell ontologies, cell type and subtype	Mouse Aging Atlas- Tabula Muris Senis (Lung and Trachea)	1.07e-05	0.3512	38	181	ACP5,ACTN2,PDLIM4,GRAMD2B,INPP4B,CD3E,CD247,CD4,CD5,CD6,CD27,PCED1B,DTX1,PTPN18,EEF1A1,ARL4C,TDRP,HCST,MGST2,FXYD5,JAKMIP1,PACSIN1,VPS37B,RGS10,RPL3,RPL9,RPL37,RPL41,RPLP1,RPS3,RPS13,RPS29,ST8SIA1,ARHGAP15,SEPTIN6,COTL1,LIMD2,BCL11B	ToppCell Atlas	4a856521520ea73291f4730fe94c5de88c2b6f0c	P03-Hematopoietic|P03 / developmental_time, Lineage, Cell group, Cell type, Cell type_cellcyc-phase	LungMAP â€” Genomic, epigenomic and biophysical cues controlling the emergence of the gas exchange niche in the mouse lung	0.001291	1	17	141	GFI1B,ALOX12,RHOH,TNFRSF13C,CD72,LTB4R,GPR132,APBB1IP,EMILIN2,FGR,SLC6A4,GP1BB,GP5,CD300A,IL10RA,ITGA2B,MFSD2B
Pubmed	16116111	Mutation in the glutamate transporter EAAT1 causes episodic ataxia, hemiplegia, and seizures.	Pubmed	0.02099	1	1	1	SLC1A3	ToppCell Atlas	84ca8c9c036478a6d3a2071919d09065455d417c	3'-Pediatric_IBD-SmallIntestine-Hematopoietic-Myeloid-cDC1|Pediatric_IBD / Celltypes from developing, pediatric, Crohn's, & adult GI tract	Cells of the human intestinal tract mapped across space and time	1.07e-05	0.3512	38	181	ACTB,SHTN1,WDFY4,CCND1,BID,MIR4435-2HG,TENT5B,QPCT,MACROH2A1,CST3,ASAP1,CLNK,ARPC1B,TMEM132E,SERPINB1,CYRIB,SMASR,RAB32,HCK,PLD5,LSP1,TACSTD2,IFNL1,C10orf105,P2RY6,PAK1,ENPP1,SERPINB9,DSE,PTMS,RGS10,VAC14,LINC00877,COTL1,CLEC7A,TXN,CADM1,SMCO4	ToppCell Atlas	69e32125a0e8f0c8561e5e7a93607f368f09546f	Mild/Remission-B_intermediate-14|Mild/Remission / disease group and sub_cluster of B and Plasma cells(res = 0.5)	COVID-19 B cell and Plasma cell Atlas in PBMC and BAL	0.001291	1	17	141	MDGA1,FGF14-AS2,CKB,PLAGL1,TTLL3,MATR3,BCORL1,SSH3,GRTP1,GCNT2,LINC01285,HCRT,LINC01703,PLXNB2,WNT3,DISP2,GALNTL6
Pubmed	15841306	Historical analysis of PAI-1 from its discovery to its potential role in cell motility and disease.	Pubmed	0.02099	1	1	1	SERPINE1	ToppCell Atlas	bec7076efe94898213a62db72d171d737949977e	facs-Kidney-nan-18m-Epithelial-kidney_collecting_duct_epithelial_cell|Kidney / Skin_Bladder_Kidney_Mammary_Gland - method, tissue, subtissue, age, lineage, cell ontology and free annotation	Mouse Aging Atlas- Tabula Muris Senis	1.07e-05	0.3512	38	181	ACOT4,ALDH2,ALPL,APOB,ASS1,SLC4A4,ALDH7A1,PROM1,SLC7A7,CDA,SLC22A8,NOX4,SLC25A10,TMEM37,RAB11FIP3,DAO,SPSB4,ACAA2,FTL,HABP2,CMBL,IGFBP4,LDHB,LRP2,MAF,IGSF11,PAH,PDK2,SLC47A1,LGR4,SLC2A2,SOD3,SORD,SPP1,COTL1,SLC7A8,DDAH1,CHCHD10	ToppCell Atlas	829a8998ce68739a58202851afd73e049ab0f84f	facs-Heart-LA-24m-Mesenchymal-atrial_myocyte|Heart / Tongue_Heart_Limb_Muscle_Aorta_Diaphragm - method, tissue, subtissue, age, lineage, cell ontology and free annotation	Mouse Aging Atlas- Tabula Muris Senis	0.001299	1	19	166	ACTC1,AHRR,FOXN1,BOLL,OXT,SYNGR1,CLU,KNCN,CMYA5,MYLK3,PYGM,DTNA,RCAN2,OBSCN,TNNI3,TPM1,OTX2-AS1,HSPB6,FBXO43
Pubmed	35097133	Interleukin-32	Pubmed	0.02099	1	1	1	IL32	ToppCell Atlas	59527ad218e49386b04cabb97d53d2ed55a35961	5'-GW_trimst-2-LymphNode-Mesenchymal-Pericytes-Contractile_pericyte_(PLN+)|GW_trimst-2 / Celltypes from developing, pediatric, Crohn's, & adult GI tract	Cells of the human intestinal tract mapped across space and time	1.07e-05	0.3512	38	181	ACAN,BCAR3,ZFHX3,INPP4B,MIR4435-2HG,NRIP2,EBF1,HEYL,ELN,ISYNA1,GP1BB,GRIN2A,PTP4A3,PLD5,INHBA,KCNA5,RBPMS2,SLC51A,CTNNA3,NRGN,NTRK2,PDE1B,CAVIN1,RTN4RL2,PRPH,PTK2,OLFML2A,PLEKHH3,SGCA,SOD3,GPRC5C,CNTN2,COL18A1,GRIP2,NRARP,EBF2,KCNAB1,CALML6	ToppCell Atlas	73b472ea846968a08b2ac09269fca5b333ecdf2d	E18.5-Immune-Immune_Myeloid-Monocytic-Macrophage|E18.5 / Age_group by Lineage, Lineage_subclass, Cell_type, subtypes-by-prolif	Mouse_Lung_DropSeq_E16-P28	0.001299	1	19	166	CEBPB,CFP,APBB1IP,CST3,MARCHF1,PTPN18,NR2F6,EMILIN2,IFI30,FGR,SH3BP2,SLC11A1,STAB1,TALDO1,CD300A,WAS,ITGAM,LCP1,LTC4S
Pubmed	15841307	The urokinase receptor and the regulation of cell proliferation.	Pubmed	0.02099	1	1	1	PLAUR	ToppCell Atlas	d909821355f4bc9e35387cda6ecf7c56793d9da4	PND10-Immune-Immune_Lymphocytic_T/NK-Lymphocytic_B|PND10 / Age_group by Lineage, Lineage_subclass, Cell_type, subtypes-by-prolif	Mouse_Lung_DropSeq_E16-P28	1.07e-05	0.3512	38	181	ACTB,PARP1,WDFY4,CXCR5,CAPG,CD72,SH3BP5,CHST3,NAPSA,SH3BGRL3,RIPOR2,ARID3A,EBF1,PTPN18,SERPINB1,B3GNT5,SHISA5,KLF2,HVCN1,PABPC1,SNX5,RELT,HLA-DOA,IRAG2,LSP1,LY6E,CD180,BTLA,PIM1,APBB1IP,PRKCB,PTPN6,BANK1,RPLP1,RPS3,FAM111A,ARHGAP15,LIMD2	ToppCell Atlas	ae38850fde549b8dd6fb12f0ef80b428ade50485	severe-Myeloid-pDC|Myeloid / Cohort 2 (Rhapsody WB + PBMC) with disease condition, lineage and cell classs	PBMC Atlas of COVID-19 Patients (Schulte-Schrepping et al.)	0.001299	1	19	166	NAT8L,PPP1R14A,BCL11A,BCL7A,TRIP10,PNOC,SIDT1,PTGDS,HS3ST1,DUSP5,DPPA4,MZB1,SCT,GAS6,TCF4,TPM2,KCNA5,KCNK17,PAPLN
Pubmed	36966947	Neuronal loss of TRPM8 leads to obesity and glucose intolerance in male mice.	Pubmed	0.02099	1	1	1	TRPM8	ToppCell Atlas	52935c496b45207a173b5ac7812f46210c3f74b0	PND10-Immune-Immune_Lymphocytic_T/NK-Lymphocytic_B-B|PND10 / Age_group by Lineage, Lineage_subclass, Cell_type, subtypes-by-prolif	Mouse_Lung_DropSeq_E16-P28	1.07e-05	0.3512	38	181	ACTB,PARP1,WDFY4,CXCR5,CAPG,CD72,SH3BP5,CHST3,NAPSA,SH3BGRL3,RIPOR2,ARID3A,EBF1,PTPN18,SERPINB1,B3GNT5,SHISA5,KLF2,HVCN1,PABPC1,SNX5,RELT,HLA-DOA,IRAG2,LSP1,LY6E,CD180,BTLA,PIM1,APBB1IP,PRKCB,PTPN6,BANK1,RPLP1,RPS3,FAM111A,ARHGAP15,LIMD2	ToppCell Atlas	62523e635784512b3261b672beaa7747cb9d114a	3'-Child09-12-SmallIntestine-Hematopoietic-T_cells-TRGV2_gdT|Child09-12 / Celltypes from developing, pediatric, Crohn's, & adult GI tract	Cells of the human intestinal tract mapped across space and time	0.001299	1	19	166	GALR3,CAPN12,SH2D2A,CD7,TSPOAP1,GFOD1,ACAP1,S1PR3,CXXC5,ADAMTS17,SLC16A11,GUCY2D,LOC124902392,WIPF1,ZBTB16,KIFC3,KRT81,KRT86,LCP1
Pubmed	11956166	The regulated expression of the pregnancy-associated plasma protein-A in the rodent ovary: a proposed role in the development of dominant follicles and of corpora lutea.	Pubmed	0.02099	1	1	1	PAPPA	ToppCell Atlas	65eaa9bc1022bcf0c5f0f92c07a2cbbf11f9b59c	5'-Adult-LargeIntestine-Mesenchymal-mesothelial_cell|Adult / Celltypes from developing, pediatric, Crohn's, & adult GI tract	Cells of the human intestinal tract mapped across space and time	1.07e-05	0.3512	38	181	CA9,LINC01018,H6PD,GALNT9,GFPT2,PICSAR,BICDL1,PLAAT5,NPFFR2,GJA1,PKHD1L1,IL6,LINC00316,KRT7,LRP2,MAP1B,FRMD6-AS2,NANOS1,OLR1,PLA2G2A,KLK7,ARSJ,RARRES2,TAFA3,LINC00545,RGS16,ADAMTS20,FRAS1,DOK5,SPRR2F,NR2F1,SLC7A8,TNNT1,FLRT2,VIPR2,VTN,CRB2,PWWP3B	ToppCell Atlas	0cc3b9681bc000a1b00d3b60f79f16eea1c2e2e1	mild_COVID-19_(asymptomatic)-Plasmablast|mild_COVID-19_(asymptomatic) / disease group, cell group and cell class (v2)	PBMC Atlas of COVID-19 and Influenza Patients (Lee et al.)	0.001299	1	19	166	MET,CALCB,PKMYT1,CDC6,TRIM47,GMNN,MZB1,MND1,POLR3G,PRICKLE2,SLC38A5,GLDC,CCR10,TOX2,VPS9D1-AS1,TMEM52,CDT1,CENPS-CORT,ILDR1
Pubmed	23281616	The association between BsmI polymorphism and bone mineral density in young patients with epilepsy who are taking phenytoin.	Pubmed	0.02099	1	1	1	VDR	ToppCell Atlas	75751d390812c98cc2b32ab578cdb15b34a80750	droplet-Lung-30m-Hematologic-myeloid|30m / method, tissue, age, lineage, sublineage, cell ontologies, cell type and subtype	Mouse Aging Atlas- Tabula Muris Senis (Lung and Trachea)	1.07e-05	0.3512	38	181	ACTG1,HACD4,ANXA2,IFITM1,TSPO,NAPSA,COX8A,MRPL33,CST3,CTSB,CTSZ,SH3BGRL3,NUPR1,ARPC1B,IFITM3,FGR,FTL,GAPDH,GNGT2,GRN,HCK,CD300A,LSP1,MGST1,FXYD5,CLEC12A,METRNL,PTPN6,RGS10,CMTM7,RPL41,RPLP1,H2AJ,TALDO1,COTL1,TNFAIP2,CLEC7A,SEM1	ToppCell Atlas	9788486582cc2c5f28b9ea015e235732f9fefb1e	10x5'-bone_marrow-Hematopoietic_progenitors-Progenitor_MEMP|bone_marrow / Manually curated celltypes from each tissue	Cross-tissue immune cell analysis reveals tissue-specific features in humans	0.001299	1	19	166	STXBP6,SIAH3,CD34,CYTL1,CNRIP1,CRYGD,DPPA4,EMID1,LAPTM4B,EHD2,DLC1,MEX3B,ISYNA1,PGAP4,OBSL1,GRB10,CLEC2L,ITGA2B,LRP5
Pubmed	16865726	Immunohistochemical characterization of neuroendocrine cells in prostate cancer.	Pubmed	0.02099	1	1	1	AR	ToppCell Atlas	cf149b30b814cf87c9e923ef502cadf7fe4a3597	facs-Kidney-nan-18m-Epithelial-kidney_collecting_duct_epithelial_cell|Kidney / Skin_Bladder_Kidney_Mammary_Gland - method, tissue, subtissue, age, lineage, cell ontology and free annotation	Mouse Aging Atlas- Tabula Muris Senis	1.07e-05	0.3512	38	181	ACOT4,ALDH2,ALPL,APOB,ASS1,SLC4A4,ALDH7A1,PROM1,SLC7A7,CDA,SLC22A8,NOX4,SLC25A10,TMEM37,RAB11FIP3,DAO,SPSB4,ACAA2,FTL,HABP2,CMBL,IGFBP4,LDHB,LRP2,MAF,IGSF11,PAH,PDK2,SLC47A1,LGR4,SLC2A2,SOD3,SORD,SPP1,COTL1,SLC7A8,DDAH1,CHCHD10	ToppCell Atlas	8d0c4eb90a2c006f96ae61d3d94c96fb64bc0c4d	facs-Kidney-nan-3m-Lymphocytic-B_cell|Kidney / Skin_Bladder_Kidney_Mammary_Gland - method, tissue, subtissue, age, lineage, cell ontology and free annotation	Mouse Aging Atlas- Tabula Muris Senis	0.001299	1	19	166	BCL11A,ZNF608,ATP2A3,KCNK10,TNFRSF13C,CD72,SLC12A6,DUSP2,REL,EBF1,PAN3,EMID1,FLI1,TMEM191C,MBNL3,RTEL1,FCHO1,ATG16L2,LTB
Pubmed	24712576	Activation of the hypothalamic-pituitary-adrenal axis in adults with mineralocorticoid receptor haploinsufficiency.	Pubmed	0.02099	1	1	1	NR3C2	ToppCell Atlas	9c4f9abb9335da2b07644bca8faff1baa1bb9f5b	systemic_lupus_erythematosus-flare-Lymphocytic_NK-NK_bright-female|systemic_lupus_erythematosus / PBMC cell types (v2) per disease, treatment status, and sex	Single-cell RNA-seq reveals the cell-type-specific molecular and genetic associations to lupus	1.07e-05	0.3512	38	181	ADAM8,TPST2,IFITM1,FAM43A,CAPN12,B3GALNT1,TNFRSF18,TNFRSF11A,RAB29,RUNX3,CD247,IER2,CSPG4,CTBP2,ACAP1,IFITM3,CXXC5,HCST,B3GNT7,GSN,ARK2C,GZMM,CD300A,MIB2,IGFBP4,SYTL3,MBP,MYBL1,SERPINE2,PACSIN1,PRF1,ZMAT4,RGS3,RMDN3,AKNA,UTRN,YES1,SLC38A1	ToppCell Atlas	8395c74db8e4e54af97a3f2b75cb75171140ec31	facs-SCAT-Fat-3m-Myeloid-myeloid_cell|SCAT / Fat_BAT_GAT_MAT_SCAT - method, tissue, subtissue, age, lineage, cell ontology and free annotation	Mouse Aging Atlas- Tabula Muris Senis	0.001299	1	19	166	TMEM176B,RASGRP4,CTSC,GNG2,CFP,B4GALT6,PRKCD,PTPN18,NR2F6,SLC15A3,SLC11A1,SEMA4A,NFKBID,TGFBI,SUSD1,CD300A,UCP2,ITGAM,LCP1
Pubmed	34231207	Catechol-O-methyltransferase (COMT) polymorphism predicts rapid gait speed changes in healthy older adults.	Pubmed	0.02099	1	1	1	COMT	ToppCell Atlas	ee207ea171e2ffc22a7f850be57bb118a87e0f81	10x3'2.3-week_14-16-Hematopoietic-HSC/MPP_and_pro-MEP|week_14-16 / cell types per 3 fetal stages;per 3',per 5'	Blood and immune development in human fetal bone marrow	1.07e-05	0.3512	38	181	TAGLN2,APOBEC1,PSMG1,CLDN10,PCYT1B,CRYGD,DNAH8,EEF1A1,PLXNC1,MECOM,F2RL1,FKBP4,ISYNA1,PRXL2A,GABRA5,GAMT,GMPR,CMBL,HMGA1,PRMT1,LDHB,LRP2,ALG1L1P,MEST,PDZD8,STXBP6,MYCN,PBX1,CYTL1,RPS3,LAPTM4B,RYR3,PRDM16,NKAIN2,TXN,RAB38,ZBTB16,NANOGNB	ToppCell Atlas	bc9323de1373fdc0357e6bb46874f6c4787443a9	-SSc-ILD_01|World / lung cells shred on cell class, cell subclass, sample id	Pathobiology of Pulmonary Fibrosis (Reyfman et al., 2019)	0.001299	1	19	166	CPNE5,IGDCC4,RHOH,CD7,TNFRSF13C,CTHRC1,COL5A1,COL9A3,NECAB2,LVRN,MZB1,SFRP2,IGF2BP1,MIAT,FNDC9,H1-3,ICAM3,JSRP1,LTB
Pubmed	23472198	BMP4 is a peripherally-derived factor for motor neurons and attenuates glutamate-induced excitotoxicity in vitro.	Pubmed	0.02099	1	1	1	BMP4	ToppCell Atlas	7e12030965881b023f0d3d27d934fa648e2cc523	normal_Lymph_Node-T/NK_cells-Exhausted_CD8+_T|T/NK_cells / Location, Cell class and cell subclass	Human Metastatic Lung Adenocarcinoma (Nayoung Kim et al)	1.07e-05	0.3512	38	181	ANXA2,PRDM1,SH2D2A,RUNX3,CD69,SMIM43,RNF19A,SH3BGRL3,ZEB2,DUSP5,F2R,HCST,BTG3,PLAAT3,GZMM,PAPPA2,FOXD4L1,LAG3,SYTL3,RBPMS2,TACSTD2,PIK3AP1,PRF1,METRNL,PTMS,PTPN3,RGS1,SCD5,KIF21A,KAZN,COTL1,SH3BP4,GABARAPL1,ZFP36,CXCR4,KAZALD1,WNK4,LHX4	ToppCell Atlas	76d60ac7ac5d1eaf530f0c741d9c48e0bd58396b	Thalamus-Hematopoietic|Thalamus / BrainAtlas - Mouse McCarroll V32	Mouse Adult Brain Overview (690k cells, 9 regions, 565 cell clusters)	0.001299	1	19	166	RHOH,ABCC3,C2,PTPN18,ELF4,SLC11A1,ADAM33,CARD11,PARVG,STAB1,FAM167B,ARHGAP45,PIK3R5,CD300A,HOXB4,WAS,IL10RA,ITGAM,LTC4S
Pubmed	16287485	Smad7 induces G0/G1 cell cycle arrest in mesenchymal cells by inhibiting the expression of G1 cyclins.	Pubmed	0.02099	1	1	1	SMAD7	ToppCell Atlas	8448c2ad560cfd48bfe9dc1dd3a64373e6a622dd	COVID-19-kidney-Mito-rich_(Imm)|kidney / Disease (COVID-19 only), tissue and cell type	COVID-19 Autopsy Atlas (Lung, Liver, Kidney, Heart)	1.07e-05	0.3512	38	181	TNFRSF18,PSTPIP1,RUNX3,CCND2,CD3E,CD247,CD69,ADGRE5,CHST11,ANKRD44,ACAP1,RIPOR2,ELMO1,CLEC4E,PLXNC1,IKZF1,CELF2,CARD11,CD300A,TMC6,HSPA1A,DNAJB1,INPP5D,JAK3,LMNB1,LSP1,NELL2,PDE4B,PLCB2,APBB1IP,PRKCB,SAMD9,RGS1,SLC2A3,ARHGAP15,SH3BP1,BCL11B,CXCR4	ToppCell Atlas	a42268a02a89fc97272e45c4cbe21acf04b7428c	5'-Parenchyma_lung-Immune_Myeloid_mast-Myeloid_Mast/Baso-mast_cell-Mast_cells-Mast_cells_L.1.4.1.0|5' / 5'-vs-3', Tissue groups, Lineages, Lineage subclass, Cell_type2, Cell_subtype2_L4.5	The Integrated Human Lung Cell Atlas	0.001299	1	19	166	BMP7,NTRK1,P2RX1,CNRIP1,PRNP,PTGS1,EVC2,ZNF696,FBN2,FOSB,C7orf50,SLC2A3,PKNOX2,MAPRE3,GALK1,KCNJ12,FADS1,LTC4S,INKA1
Pubmed	22728937	Spirochete antigens persist near cartilage after murine Lyme borreliosis therapy.	Pubmed	0.02099	1	1	1	MYD88	ToppCell Atlas	eaac7d58117eddfff06b25521efc431c1351d592	5'-Adult-LargeIntestine-Mesenchymal-mesothelial_cell-Mesothelium_(PRG4+)|Adult / Celltypes from developing, pediatric, Crohn's, & adult GI tract	Cells of the human intestinal tract mapped across space and time	1.07e-05	0.3512	38	181	CA9,LINC01018,H6PD,GALNT9,GFPT2,PICSAR,BICDL1,PLAAT5,NPFFR2,GJA1,PKHD1L1,IL6,LINC00316,KRT7,LRP2,MAP1B,FRMD6-AS2,NANOS1,OLR1,PLA2G2A,KLK7,ARSJ,RARRES2,TAFA3,LINC00545,RGS16,ADAMTS20,FRAS1,DOK5,SPRR2F,NR2F1,SLC7A8,TNNT1,FLRT2,VIPR2,VTN,CRB2,PWWP3B	ToppCell Atlas	1ed3788257e14f097862b999f020bfe2a57de52b	Control-Epithelial-Mesothelial|Control / Disease state, Lineage and Cell class	Resident Cell Populations in IPF and COPD	0.001299	1	19	166	C3,COL1A1,GALNT9,GFPT2,RARRES1,RARRES2,CXCL6,FLNC,SLC7A4,SLIT3,MIR100HG,SMOC2,SLITRK2,SULF1,TWIST2,TPM2,VIPR2,KRT18,CCBE1
Pubmed	31661672	Elucidating the role of pigment epithelium-derived factor (PEDF) in metabolic PCOS models.	Pubmed	0.02099	1	1	1	SERPINF1	ToppCell Atlas	b9fe3833a6a56b9fbe5c257393fdbea5bf8ac4a3	Somatosensory_Cortex_(S1)-Neuronal-Glutamatergic_Excit-Glut_E_(THEMIS)-Glut_IT_L5/L6_Car3_THEMIS-Exc_L5-6_THEMIS_IL7R|Somatosensory_Cortex_(S1) / Sample groups (6 Anatomical region groups), with 5 level hierarchy of cell types	Human Adult Multiple Cortical Areas SMART-seq	1.07e-05	0.3512	38	181	SORBS2,CPNE5,ABCC3,MYOM2,BACE2,CRABP1,DPYS,SOST,PTPRU,LRATD2,NTNG2,MAMDC2,GNG7,GPD2,HGF,HPSE2,KRT17P2,CYP27C1,B3GAT2,NHSL2,CD163L1,LOC105370982,PBX3,PDZRN4,SYT10,PPP1R1A,RTN4RL2,GALNT14,RGS12,STK32B,PRELID2,TNFRSF19,FRAS1,SLIT1,SNTB1,SSTR2,TNNT3,BMAL2	ToppCell Atlas	6b6ecd70264b6bfbd8a3a378c965702829e2ecf1	facs-Lung-3m-Hematologic-myeloid-neutrophil|3m / method, tissue, age, lineage, sublineage, cell ontologies, cell type and subtype	Mouse Aging Atlas- Tabula Muris Senis (Lung and Trachea)	0.001299	1	19	166	ADAM8,IFITM1,C10orf105,SLC16A3,RASGRP4,CEBPB,PTGS2,SLC15A3,FGR,SLC2A3,SORL1,GCNT2,NOD2,NFKBID,CD300A,TRPM2,ITGAM,LCP1,TACSTD2
Pubmed	33945619	Impact of NFE2 mutations on AML transformation and overall survival in patients with myeloproliferative neoplasms.	Pubmed	0.02099	1	1	1	NFE2	ToppCell Atlas	3fd9f805fa46141b0fa7023ee5d8688d338635d5	LA-17._Lymphocyte|LA / Chamber and Cluster_Paper	Transcriptional and Cellular Diversity of the Human Heart	1.07e-05	0.3512	38	181	PRDM1,PSTPIP1,RUNX3,CD247,CD69,CHN2,CHST11,ANKRD44,PPP1R16B,ACAP1,RIPOR2,ARHGAP25,IKZF1,CARD11,IQGAP2,INPP5D,JAK3,SYTL3,MYBL1,PIK3CD,PIP4K2A,JAKMIP1,PRKCB,PRKX,PZP,PARP8,CCDC88C,MCTP1,SGK1,SORL1,TRERF1,KIF21B,ARHGAP15,NUP210,AKNA,RD3,BCL11B,CXCR4	ToppCell Atlas	433128b7d964b32faa0bf437a02facc819ab1405	facs-Lung-EPCAM-18m-Myeloid-classical_monocyte|Lung / Lung_Trachea - method, tissue, subtissue, age, lineage, cell ontology and free annotation	Mouse Aging Atlas- Tabula Muris Senis	0.001299	1	19	166	CTSC,CFP,PIK3CD,NAPSA,GDF3,GALNT9,EMILIN2,FES,IFI30,SLC49A3,FGR,GPR160,SLC11A1,SEMA4A,TGFBI,CD300A,WAS,IL10RA,ITGAM
Pubmed	11956107	The synthetic retinoid CD437 selectively induces apoptosis in human lung cancer cells while sparing normal human lung epithelial cells.	Pubmed	0.02099	1	1	1	TNFRSF10D	ToppCell Atlas	f2315414e714ac86211546a935660c4be6e85f1b	10x5'-Liver-Lymphocytic_T_CD4-T_CD4/CD8|Liver / Manually curated celltypes from each tissue	Cross-tissue immune cell analysis reveals tissue-specific features in humans	1.07e-05	0.3512	38	181	ARID1B,CDC14A,INPP4B,LRBA,RNF19A,ANKRD44,LRIG1,LINC02249,TMEM63A,ACAP1,MBNL2,LINC-PINT,EML1,BICDL1,CELF2,FOXP1,EML4,SERINC5,HNRNPH1,RNF207,LPP,MAN2A1,ZC3H12D,NELL2,AHNAK,A2M-AS1,TSHZ2,PARP8,ST8SIA1,SLC2A3,ARHGAP15,PLCB1,TMEM131L,UTY,BCL11B,SLC38A1,SLC39A10,ARID2	ToppCell Atlas	3195035445d35d820f5e00dd03b029730478b024	facs-Lung-3m-Hematologic-myeloid-neutrophil-neutrophil|3m / method, tissue, age, lineage, sublineage, cell ontologies, cell type and subtype	Mouse Aging Atlas- Tabula Muris Senis (Lung and Trachea)	0.001299	1	19	166	ADAM8,IFITM1,C10orf105,SLC16A3,RASGRP4,CEBPB,PTGS2,SLC15A3,FGR,SLC2A3,SORL1,GCNT2,NOD2,NFKBID,CD300A,TRPM2,ITGAM,LCP1,TACSTD2
Pubmed	18753140	Structural basis for CD44 recognition by ERM proteins.	Pubmed	0.02099	1	1	1	CD44	ToppCell Atlas	4a225d9a6d113396c6b1d0a839bb4ca9c339a260	3'-GW_trimst-1.5-SmallIntestine-Endothelial-blood_vessel_EC-cycling_EC|GW_trimst-1.5 / Celltypes from developing, pediatric, Crohn's, & adult GI tract	Cells of the human intestinal tract mapped across space and time	1.07e-05	0.3512	38	181	CCND1,CALM2,CD34,CD40,CDH5,COL15A1,EFNB2,CDCA7,EGFL7,EMP1,TMEM88,ERG,NR5A2,GAS6,GPR3,RAPGEF4,ZSCAN10,HMGA1,HSPG2,ID1,IGFBP4,ITGA6,KDR,LOC105375903,LMNB1,NHSL2,NOVA2,PECAM1,CLEC14A,DBX2,CENPU,RRM2,SGK1,PLXND1,TEK,CLDN5,VWF,MADCAM1	ToppCell Atlas	4b31d2755108b2815316411a38bfb11fd30ef98a	droplet-Fat-SCAT-30m-Lymphocytic-B_cell|Fat / Fat_BAT_GAT_MAT_SCAT - method, tissue, subtissue, age, lineage, cell ontology and free annotation	Mouse Aging Atlas- Tabula Muris Senis	0.001299	1	19	166	ACTA1,BCL11A,MEF2C,KLHL30,MPZ,RHOH,BCL2,FPGT,TNFRSF13C,NAPSA,REL,MZB1,LMNTD2,FAN1,SWAP70,TNNC2,HES5,TMEM163,CUBN
Pubmed	32127856	Association of Vitamin D deficiency and Vitamin D Receptor Gene Polymorphisms with Type 2 diabetes mellitus Saudi patients.	Pubmed	0.02099	1	1	1	VDR	ToppCell Atlas	c65fb9a3c910dd6166853f4f3a2f2c2411ccf03b	Anterior_Cingulate_gyrus_(CgG)-Non-neuronal-Endothelial_Myeloid|Anterior_Cingulate_gyrus_(CgG) / Sample groups (6 Anatomical region groups), with 5 level hierarchy of cell types	Human Adult Multiple Cortical Areas SMART-seq	1.108e-05	0.3638	39	188	WDFY4,ZFP36L1,ZFP36L2,C1QB,C3AR1,RUNX1,CD4,CMKLR1,LRMDA,IKZF1,FCGR1BP,FCGRT,TRIM38,SIGLEC8,IRAK3,HCK,CD300A,INPP5D,LYN,PIK3AP1,NFATC2,OLR1,CYTL1,PLCG2,RBM47,APBB1IP,PRKCH,PTGS1,RGS1,RGS10,CMTM7,RREB1,S100A11,ST6GAL1,TMEM106A,CLEC7A,LINC00996,OLFML3,LPAR5	ToppCell Atlas	aa2df07eff323ded751ced8938af08223d7f2029	facs-Marrow-KLS-18m-Lymphocytic-BM_CD4_T_cell|Marrow / Spleen_Marrow_Thymus - method, tissue, subtissue, age, lineage, cell ontology and free annotation	Mouse Aging Atlas- Tabula Muris Senis	0.001299	1	19	166	NAT8L,MAPT,NCK2,RBM12B,C8orf58,CDO1,CHAD,CKB,P4HTM,DUSP8,TMEM88,SPON2,DZIP1,SYT11,GNAI1,HIC1,WNT3,GDPD5,FCHSD1
Pubmed	14734052	Functional role of connexin43 gap junction channels in adult mouse heart assessed by inducible gene deletion.	Pubmed	0.02099	1	1	1	GJA1	ToppCell Atlas	fabdd68a9734d35e75e1f4a4bfd5c531cfc099f1	COVID-NK-|COVID / Condition, Cell_class and T cell subcluster	COVID-19 Cerebrospinal Fluid-derived (CSF) Leukecytes	1.108e-05	0.3638	39	188	IFITM1,SLC4A4,CAPN12,TNFRSF18,RUNX3,LDB2,CD247,PDLIM1,ADGRG1,FEZ1,PLCH2,AUTS2,CLNK,SPRY2,FGR,CXXC5,SERP2,ARK2C,RASSF1,GZMM,CD300A,IGF1R,IGFBP2,SYTL3,MBP,MEIS1,MYBL1,PAWR,PIP4K2A,PRF1,ZMAT4,RGS3,CCDC68,PLCB1,TRPV3,DOK7,PRR7,UTRN,ZBTB16	ToppCell Atlas	3b750d4023a0a09d86113aae5a97d84391f7b482	LPS-antiTNF-Endothelial-Mes-Like-Gen_Cap|LPS-antiTNF / V2 postpublication: Rhesus Genome Updated; Treatment groups by lineage, cell_type_level1, cell_type_level2	PretermPrimateLungAtlas	0.001299	1	19	166	PHYHD1,KCNQ4,RFLNA,ACBD5,CSRP1,RARRES2,ZMAT4,PCNX2,SCN4B,PRELID3A,DACH2,TIFA,MEGF11,CIC,TOX3,PLPP7,TMEM44,HHEX,VANGL1
Pubmed	21211310	[Inhibition and significance of pigment epithelium-derived factor in the development and metastasis of prostate cancer].	Pubmed	0.02099	1	1	1	SERPINF1	ToppCell Atlas	977ebc0f88cb3ea3c422c85d84b3546229af5d3f	Smart-start-Cell-Wel_seq-Non-neoplastic-Myeloid-TAM-BDM-TAM-BDM_hypoxia/MES-B|Smart-start-Cell-Wel_seq / Platform, Oncotype, Lineage, Cell_class, celltype (level4), mutation group	Harmonized single-cell landscape, intercellular crosstalk and tumor architecture of glioblastoma	1.108e-05	0.3638	39	188	ADAM8,PLIN2,H3C6,AMPD3,ZNF878,TSPO,DAO,ANGPTL4,TCIRG1,FGR,MTFP1,FTL,UPB1,GPR35,TBC1D8,ZNG1B,ZNF813,HMOX1,IL6,SERINC2,SERHL,LDHA,LSP1,NINJ1,B4GALNT3,OLR1,SYT15B,DYNAP,RGS1,RRN3P2,S100A11,C9orf72,SPP1,INF2,HAAO,LRRC37A2,UBC,ADSS1,MIR210HG	ToppCell Atlas	6a948aefd283a2572da37b59dbc142b6e686b024	facs-Kidney-nan-3m-Lymphocytic-B_cell|Kidney / Skin_Bladder_Kidney_Mammary_Gland - method, tissue, subtissue, age, lineage, cell ontology and free annotation	Mouse Aging Atlas- Tabula Muris Senis	0.001299	1	19	166	BCL11A,ZNF608,ATP2A3,KCNK10,TNFRSF13C,CD72,SLC12A6,DUSP2,REL,EBF1,PAN3,EMID1,FLI1,TMEM191C,MBNL3,RTEL1,FCHO1,ATG16L2,LTB
Pubmed	32671444	Wogonin induces cellular senescence in breast cancer via suppressing TXNRD2 expression.	Pubmed	0.02099	1	1	1	TXNRD2	ToppCell Atlas	70184b14160b71a1fecd7f195e5a16c5937738a2	droplet-Spleen-nan-21m-Lymphocytic-plasma_cell|Spleen / Spleen_Marrow_Thymus - method, tissue, subtissue, age, lineage, cell ontology and free annotation	Mouse Aging Atlas- Tabula Muris Senis	1.108e-05	0.3638	39	188	ALCAM,ALPL,TPST1,USO1,CHID1,PRDM1,CACNA1H,TXNDC11,EVC,FKBP11,CORO2B,RAPGEF3,SPON1,HTATIP2,LSR,SPINT2,MGARP,KDELR3,SERINC5,EPCAM,TMEM176B,SLC39A11,ENPP1,RBM47,CRELD2,LY6K,DNAJC3,OGFOD3,THNSL2,SDC1,ST6GAL1,SLC48A1,ELL2,TRABD,NACC2,FNDC3B,C15orf39,ERGIC1,SLC7A5	ToppCell Atlas	b43a5cd4d28118cf6e56a435deb8ea9435608a90	Influenza_Severe-pDC|Influenza_Severe / Disease group and Cell class	Influenza Atlas	0.001299	1	19	166	BCL11A,ZNF385C,ADGRB3,KCNK10,TRIP10,NAPSA,PLXNA4,USP3-AS1,MZB1,S100A2,SCT,PALD1,MTCL1,OBSL1,CORO6,TPM2,VIPR2,KCNA5,KCNK17
Pubmed	18753130	Structural and cell adhesion properties of zebrafish syndecan-4 are shared with higher vertebrates.	Pubmed	0.02099	1	1	1	SDC4	ToppCell Atlas	2b630b0609d4ac61338d6533cb7893cfe1241e44	PBMC_fresh-frozen-Severe-critical_convalescent_d14-21-Lymphocytic-Lymphocytic_T-mature_alpha-beta_T_cell-T_CD4_c01-LEF1|Severe-critical_convalescent_d14-21 / Compartment, severity and other cell annotations on 10x 3' data (130k)	Large Scale COVID-19 Single Cell Data (Ren et al.)	1.108e-05	0.3638	39	188	ACTN1,PHACTR1,AXL,INPP4B,CD27,TMEM63A,LDLRAP1,ARID3A,EEF1A1,SLC25A37,SH3YL1,FOXP1,GPM6A,SNHG8,SERINC5,LRRC75A,IGF1R,KCNJ3,LDHB,ABLIM1,RAB12,TSHZ2,RPL3,RPL9,RPL37,RPL38,RPL41,RPLP1,RPS3,RPS13,RPS29,MAST4,TCEA3,NEDD4L,ADNP,TIAM1,BCL11B,ZNF121,FGF23	ToppCell Atlas	76807edc5620514b53a14be354b84c54c112b8f9	facs-SCAT-Fat-3m-Myeloid|SCAT / Fat_BAT_GAT_MAT_SCAT - method, tissue, subtissue, age, lineage, cell ontology and free annotation	Mouse Aging Atlas- Tabula Muris Senis	0.001299	1	19	166	TMEM176B,RASGRP4,CTSC,GNG2,CFP,B4GALT6,PRKCD,PTPN18,NR2F6,SLC15A3,SLC11A1,SEMA4A,NFKBID,TGFBI,SUSD1,CD300A,UCP2,ITGAM,LCP1
Pubmed	24628370	Filaggrin loss-of-function mutations and incident cancer: a population-based study.	Pubmed	0.02099	1	1	1	FLG	ToppCell Atlas	15057036b46c9df621ec4955aa94ca3036245d45	CF-Lymphoid-T_cell_&_NK_cell|Lymphoid / Disease state, Lineage and Cell class	Airway Inflammation in Cystic Fibrosis (CF)	1.108e-05	0.3638	39	188	CASK,INPP4B,PRDM1,SH2D2A,PSTPIP1,CD3E,CD247,CD5,CD6,ADGRG1,SPOCK2,DLG3,TSPAN5,F2R,IQGAP2,GZMM,ZNRF1,ITGA1,LAG3,SYTL3,MAF,NELL2,PAM,PPP2R2B,PRF1,PRKCH,RBMS1,PARP8,ST8SIA1,TRERF1,ARHGAP26,TBC1D2B,MAST4,TGFBR3,DUSP16,DAPK2,GABARAPL1,BCL11B,MAN1C1	ToppCell Atlas	67370c49d7aedcb4eca802095f06b30f6bbf8919	droplet-Fat-SCAT-30m-Lymphocytic-nan|Fat / Fat_BAT_GAT_MAT_SCAT - method, tissue, subtissue, age, lineage, cell ontology and free annotation	Mouse Aging Atlas- Tabula Muris Senis	0.001299	1	19	166	ACTA1,KLHL30,MPZ,RHOH,BCL2,TNFRSF13C,NAPSA,PTPN18,MZB1,MEI4,LMNTD2,FAN1,SWAP70,TNNC2,RIMBP3,HES5,TMEM163,CUBN,LTB
Pubmed	23183267	Role of glutaminyl cyclases in thyroid carcinomas.	Pubmed	0.02099	1	1	1	QPCT	ToppCell Atlas	9858940c616e43441644c5a3bea8d832ee4daf79	10x5'v1-week_17-19-Lymphocytic_B-B_lineage-pre_pro_B_progenitor|week_17-19 / cell types per 3 fetal stages;per 3',per 5'	Blood and immune development in human fetal bone marrow	1.108e-05	0.3638	39	188	CYGB,ADA,SEMA6A,ATP1B3,CD34,CDK6,ADGRG1,MACROH2A1,EBF1,SORBS3,EGFL7,ERG,SCML2,FHIT,CACYBP,PTGES3,GALNT2,GAPDH,AFAP1L2,GYPC,HSP90AA1,LOC105375903,STMN1,LMNB1,MN1,RACGAP1,UHRF1,NFIA-AS2,SCHIP1,CLEC14A,PSMA6,PTMA,BANK1,RAG1,STK32B,PLCB1,WT1,PXDN,HYI	ToppCell Atlas	645b842b94b8d2f4b26c2623f8589f56bd782c26	facs-SCAT-Fat-3m-Myeloid-nan|SCAT / Fat_BAT_GAT_MAT_SCAT - method, tissue, subtissue, age, lineage, cell ontology and free annotation	Mouse Aging Atlas- Tabula Muris Senis	0.001299	1	19	166	TMEM176B,RASGRP4,CTSC,GNG2,CFP,B4GALT6,PRKCD,PTPN18,NR2F6,SLC15A3,SLC11A1,SEMA4A,NFKBID,TGFBI,SUSD1,CD300A,UCP2,ITGAM,LCP1
Pubmed	18792778	Antagonism of the prostaglandin E receptor EP4 inhibits metastasis and enhances NK function.	Pubmed	0.02099	1	1	1	PTGER4	ToppCell Atlas	0beaa671611110a11e46156f54f5202cc24967a4	COVID-NK|COVID / Condition, Cell_class and T cell subcluster	COVID-19 Cerebrospinal Fluid-derived (CSF) Leukecytes	1.108e-05	0.3638	39	188	IFITM1,SLC4A4,CAPN12,TNFRSF18,RUNX3,LDB2,CD247,PDLIM1,ADGRG1,FEZ1,PLCH2,AUTS2,CLNK,SPRY2,FGR,CXXC5,SERP2,ARK2C,RASSF1,GZMM,CD300A,IGF1R,IGFBP2,SYTL3,MBP,MEIS1,MYBL1,PAWR,PIP4K2A,PRF1,ZMAT4,RGS3,CCDC68,PLCB1,TRPV3,DOK7,PRR7,UTRN,ZBTB16	ToppCell Atlas	c43aec09578975df8984886993d15b42a10190c8	facs-Heart-LA-24m-Mesenchymal-atrial_cardiomyocyte|Heart / Tongue_Heart_Limb_Muscle_Aorta_Diaphragm - method, tissue, subtissue, age, lineage, cell ontology and free annotation	Mouse Aging Atlas- Tabula Muris Senis	0.001299	1	19	166	ACTC1,AHRR,FOXN1,BOLL,OXT,SYNGR1,CLU,KNCN,CMYA5,MYLK3,PYGM,DTNA,RCAN2,OBSCN,TNNI3,TPM1,OTX2-AS1,HSPB6,FBXO43
Pubmed	18728192	The fusing ability of sperm is bestowed by CD9-containing vesicles released from eggs in mice.	Pubmed	0.02099	1	1	1	CD9	ToppCell Atlas	91fa9cc29cbc88d3c29590ecee5c8ce858ac0aa7	5'-Adult-SmallIntestine-Epithelial-goblet-Goblet_cell|Adult / Celltypes from developing, pediatric, Crohn's, & adult GI tract	Cells of the human intestinal tract mapped across space and time	1.108e-05	0.3638	39	188	ABCA4,ASPH,DYRK4,CACNA1F,CABP7,CREB3L1,NDUFC2-KCTD14,CLCA1,RAB26,COL16A1,ANO7,GALNT8,ATP2C2,CDCA7,EPHB2,ETV4,FGFR2,CAPN9,GALNT3,SLC12A8,GNG4,KDELR3,CRACR2A,ACOT7,HPCAL1,KRT8,LINC02957,EPCAM,LRRC26,MALRD1,RAP1GAP,MUC12-AS1,MBOAT2,FN3K,TCEA3,NEDD4L,CMIP,SEC61G,HYI	ToppCell Atlas	7f4e5976ede6478636aa567d6fc2b56ff7295fb8	droplet-Fat-SCAT-30m-Lymphocytic|Fat / Fat_BAT_GAT_MAT_SCAT - method, tissue, subtissue, age, lineage, cell ontology and free annotation	Mouse Aging Atlas- Tabula Muris Senis	0.001299	1	19	166	ACTA1,KLHL30,MPZ,RHOH,BCL2,TNFRSF13C,NAPSA,PTPN18,MZB1,MEI4,LMNTD2,FAN1,SWAP70,TNNC2,RIMBP3,HES5,TMEM163,CUBN,LTB
Pubmed	12702499	Cytokines and BMP-4 promote hematopoietic differentiation of human embryonic stem cells.	Pubmed	0.02099	1	1	1	BMP4	ToppCell Atlas	d534ed9870405a3c1075962308f72b460aed17bf	droplet-Limb_Muscle-nan-3m-Mesenchymal-unknown|Limb_Muscle / Tongue_Heart_Limb_Muscle_Aorta_Diaphragm - method, tissue, subtissue, age, lineage, cell ontology and free annotation	Mouse Aging Atlas- Tabula Muris Senis	1.108e-05	0.3638	39	188	TENM2,IFITM1,DDIT4L,BCR,WFDC1,PLCH2,CSRP1,NRIP2,EEF1A2,HEYL,RASGRP2,SPEG,MYL9,TUBA8,PCDH11X,LDB3,GUCY1B1,KCNJ8,LDHB,RBPMS2,MARK1,MYF6,MYLK,P2RX1,PPP1R1A,KBTBD13,RGS16,SCN2B,CCDC68,PERP,GPRC5C,TFAP2C,GRIP2,ADPRHL1,TPM1,IL34,NRARP,KCNE4,VTN	ToppCell Atlas	99dc8a186ec12d3563e81fa4618a814740332c73	PND01-03-samps-Myeloid|PND01-03-samps / Age Group, Lineage, Cell class and subclass	Mouse_Lung_DevAtlas	0.001299	1	19	166	ACTB,CFP,APBB1IP,EFHD2,RASSF5,GAL,NR2F6,EMILIN2,SLC15A3,PTK2B,IFI30,FGR,FTL,SEPTIN9,PARVG,TALDO1,IL10RA,LCP1,LTC4S
Pubmed	28322572	Plasminogen Activator Inhibitor-1 Predicts Negative Alterations in Whole-Body Insulin Sensitivity in Chronic HIV Infection.	Pubmed	0.02099	1	1	1	SERPINE1	ToppCell Atlas	c80956649b10b7dd7540394a00fc2a0619b27e80	ILEUM-inflamed-(1)_T_cell-(1)_Cytotoxic_CD8_Trm|(1)_T_cell / shred on tissue, inflammation_status, cell class(v3), cell subclass (v2)	Human Ileal Immune cells from Crohn's Disease	1.108e-05	0.3638	39	188	ATF3,CFLAR,ZFP36L2,SQSTM1,RUNX3,CD69,ADGRE5,LITAF,MAP3K8,IER2,FEZ1,SH3BGRL3,ZEB2,DUSP5,KLRG1,FKBP11,GPR35,EML4,GZMM,LAG3,SYTL3,NINJ1,PFKFB3,SERPINB9,PRF1,MAPK1,PTMS,SKIL,KLRK1,ELL2,ARHGAP26,NFKBIZ,PRR7,UBB,GABARAPL1,ZFP36,NR4A3,SLC4A10,SLC7A5	ToppCell Atlas	695298a94d62b8adab083900003ec636fbaae5d9	facs-Marrow-KLS-18m-Lymphocytic-CD4-positive,_alpha-beta_T_cell|Marrow / Spleen_Marrow_Thymus - method, tissue, subtissue, age, lineage, cell ontology and free annotation	Mouse Aging Atlas- Tabula Muris Senis	0.001299	1	19	166	NAT8L,MAPT,NCK2,RBM12B,C8orf58,CDO1,CHAD,CKB,P4HTM,DUSP8,TMEM88,SPON2,DZIP1,SYT11,GNAI1,HIC1,WNT3,GDPD5,FCHSD1
Pubmed	18077386	Gap junction remodeling and cardiac arrhythmogenesis in a murine model of oculodentodigital dysplasia.	Pubmed	0.02099	1	1	1	GJA1	ToppCell Atlas	229d24b87e945c4d543d11ac70761e45175ba0e5	Mast_cells|World / lung cells shred on cell class, cell subclass, sample id	Pathobiology of Pulmonary Fibrosis (Reyfman et al., 2019)	1.108e-05	0.3638	39	188	BEGAIN,ATP1A4,TNFRSF18,PROM1,CACNA2D1,CD69,HS6ST1,COL13A1,ARHGAP25,KLRG1,FHL3,SIGLEC8,GPR35,LINC01140,ITGA2B,KCNH2,LRRC4B,SYTL3,ZNF667-AS1,TMEM176B,STXBP6,NRCAM,P2RX1,A2M-AS1,PTGS1,RGS1,RGS10,ASIC4,RFESD,ST8SIA1,FAIM2,MTCL1,LINC01264,TPSD1,COL18A1,RAB37,RD3,LPAR5,ADAM12	ToppCell Atlas	26f3d5e5e30b63b09b89cda23c423d12d887631f	3'-Broncho-tracheal-Immune_Lymphocytic-Lymphocytic_T/NK-CD8-positive,_alpha-beta_T_cell-CD8_T_cells-CD8_T_cells_L.1.1.0.2|3' / 5'-vs-3', Tissue groups, Lineages, Lineage subclass, Cell_type2, Cell_subtype2_L4.5	The Integrated Human Lung Cell Atlas	0.001299	1	19	166	PPP1R14A,FAM162B,IFITM1,CD7,CDC6,TSPOAP1,ACAP1,PTGDS,CEP350,LINC00092,ZNF331,MYL9,TSPOAP1-AS1,GLI3,KCP,TPM2,KCNA5,MVB12B,SH2D1A
Pubmed	32921226	miR-183-5p promotes proliferation and migration in hepatocellular carcinoma by targeting IRS1 and its association with patient survival.	Pubmed	0.02099	1	1	1	IRS1	ToppCell Atlas	6b0e0192519ea3ca49fb21de3da9a0a108fcb64d	10x5'v1-week_12-13-Myeloid_DC-DC|week_12-13 / cell types per 3 fetal stages;per 3',per 5'	Blood and immune development in human fetal bone marrow	1.108e-05	0.3638	39	188	ACTB,ADCY7,TAGLN2,ALDH2,BIN1,ANXA2,SFMBT2,RPS6KA4,NAPSA,CST3,CTSZ,CALHM2,NAA20,ABI3,FBLN2,CYRIB,SMASR,CARD11,KIRREL3,HTR2C,LSP1,MGST2,BTLA,MYD88,NDUFV2,P2RY6,COL26A1,SERPINF1,CYP2S1,PACSIN1,MOB3B,SLC4A3,SULF2,SEL1L3,HAAO,UVRAG,LINC00996,PTCRA,LOC107985211	ToppCell Atlas	739dfbe927f409821ff23aca6e47ebe78f57e859	Mid-temporal_gyrus_(MTG)-Neuronal-Glutamatergic_Excit-Glut_A_(CT)-Glut_CT2_L6_FEZF2-Exc_L6_FEZF2_KRT17|Mid-temporal_gyrus_(MTG) / Sample groups (6 Anatomical region groups), with 5 level hierarchy of cell types	Human Adult Multiple Cortical Areas SMART-seq	0.001299	1	19	166	ZFHX3,MDGA1,MX2,NFIA,MDFIC,SEMA3E,DCHS2,LINC01517,RARRES2,EDNRA,MRAP2,ANKRD31,DLC1,EFHC2,PARVG,NPFFR2,NXPH4,HPCAL1,RGMA
Pubmed	25183693	Association between smoking, nicotine dependence, and BDNF Val66Met polymorphism with BDNF concentrations in serum.	Pubmed	0.02099	1	1	1	BDNF	ToppCell Atlas	2c4e791df69a9df29922f9117e5cac7787c129ce	390C-Lymphocytic-CD4_T-cell-Treg_cell_1|CD4_T-cell / Donor, Lineage, Cell class and subclass (all cells)	Tissue Stability Cell Atlas - Lung Cells	1.108e-05	0.3638	39	188	KLHL42,PDLIM4,DYRK4,ZNF251,DSTYK,MINK1,CALY,RILP,EFNB1,SLC25A37,FBLN1,PIAS3,UBAC1,SEMA6C,NOXA1,RBMS3,AFAP1,ICA1,XRRA1,ZFYVE21,POMT2,LMCD1,CCDC57,MAP2K5,ZNF562,PTGIR,RGS12,SLC29A3,C10orf95,MYO15B,PGAP1,ZHX2,FAR2,NUP50-DT,KDM2A,SSBP3,CADM1,AMN1,CBX8	ToppCell Atlas	bf6c35c3e67ef4ca98a38926c6f7923ecca0508a	facs-Lung-EPCAM-18m-Myeloid-Classical_Monocyte|Lung / Lung_Trachea - method, tissue, subtissue, age, lineage, cell ontology and free annotation	Mouse Aging Atlas- Tabula Muris Senis	0.001299	1	19	166	CTSC,CFP,PIK3CD,NAPSA,GDF3,GALNT9,EMILIN2,FES,IFI30,SLC49A3,FGR,GPR160,SLC11A1,SEMA4A,TGFBI,CD300A,WAS,IL10RA,ITGAM
Pubmed	30673665	Circulating Spexin Decreased and Negatively Correlated with Systemic Insulin Sensitivity and Pancreatic ? Cell Function in Obese Children.	Pubmed	0.02099	1	1	1	SPX	ToppCell Atlas	ee1bb0700ab70e03a63982446a33976b9200ddb6	Multiple_Sclerosis-Lymphocyte-B-B_intermediate|Multiple_Sclerosis / Disease, Lineage and Cell Type	Multiple Sclerosis	1.108e-05	0.3638	39	188	ACP5,PARP1,OSBPL10,CPNE5,WDFY4,CXCR5,PDLIM1,CD40,CD72,RASGRP3,BACE2,COL9A3,HDAC9,EBF1,CXXC5,HVCN1,CD24,TUBB6,GNG7,GUCY2C,HLA-DOA,SOWAHD,AFF3,IRAG2,CD180,DENND5B,ABCB4,PLCG2,PTPN6,BANK1,METTL8,SOX5,SMOC2,SEL1L3,SYPL1,DOK7,AP1S3,TFEB,SSPN	ToppCell Atlas	5a23770806b4612bed4ae6fd716abdec7f7f56c6	LPS-IL1RA-Endothelial-Mes-Like|LPS-IL1RA / V2 postpublication: Rhesus Genome Updated; Treatment groups by lineage, cell_type_level1, cell_type_level2	PretermPrimateLungAtlas	0.001307	1	15	117	PPP1R14A,ATP1B2,P2RX1,CLU,PTGR3,FBXO2,SV2B,MYL9,LRRTM4,FOXC1,TGFBR3L,HENMT1,SCX,KCNH2,PCDH15
Pubmed	32500187	GLUT1 participates in tamoxifen resistance in breast cancer cells through autophagy regulation.	Pubmed	0.02099	1	1	1	SLC2A1	ToppCell Atlas	2b6dfc88be9ded7b88da9fe78a9cd9f9b3af8af3	Children_(3_yrs)-Epithelial-ciliated_cell|Children_(3_yrs) / Lineage, Cell type, age group and donor	Human Lung Cells in 3 Age Groups (Wang et al.)	1.108e-05	0.3638	39	188	DOC2A,CCDC74A,SPATA18,KIF19,DNAH9,ECT2L,ESRRG,EYA1,FABP6,AK8,FANK1,TPPP3,CAPSL,GIPR,TEKT4,ODAD1,CFAP74,VWA3B,PACRG,EFHB,ERICH3,NEK10,LINC02299,CFAP77,LMNTD1,CFAP251,VSTM2L,CIMIP1,CLXN,MROH9,CFAP144,EFHC2,DRAIC,ANKFN1,MARCHF10,DNAI2,TP73,PRMT8,STMND1	ToppCell Atlas	118a8f62c9d02bb7bd8b020e8234b1b886299884	COVID-mono2|COVID / Condition, Cell_class and T cell subcluster	COVID-19 Cerebrospinal Fluid-derived (CSF) Leukecytes	0.001307	1	15	117	APOC1,CAV2,MAGI1,CRABP1,CST3,PRTN3,CACNG8,EPHX3,RPL10,PRRX2,FTH1,FTL,HLA-DPA1,SLC45A3,TMEM52
Pubmed	29141862	The Activation of Human Dermal Microvascular Cells by Poly(I:C), Lipopolysaccharide, Imiquimod, and ODN2395 Is Mediated by the Fli1/FOXO3A Pathway.	Pubmed	0.02099	1	1	1	FLI1	ToppCell Atlas	8e80e0714883e5c5e372d933682c5b55ebef7e62	3'_v3-lymph-node_spleen-Hematopoietic_Erythro-Mega-Mega-Mast|lymph-node_spleen / Manually curated celltypes from each tissue	Cross-tissue immune cell analysis reveals tissue-specific features in humans	1.108e-05	0.3638	39	188	CAPN1,WFDC1,SERPINH1,KYAT1,CD9,TSKU,ARHGEF10,ANO7,NOS1AP,SMKR1,CDCA7,EGFL7,GAS2L1,GMPR,GP1BB,HPDL,GSN,SCOC,HSPA1A,ITGA2B,RBPMS2,MEST,RACGAP1,NRGN,PF4,PRKAR2B,CAVIN1,PRKG2,REM2,PTGS1,PTMS,MRPL23,LAPTM4B,LINC02910,SLC12A4,TXN,VWF,FAM88B,MIR210HG	ToppCell Atlas	d1936e76a935216783a73ab414e4147fa48e68eb	Myeloid-Myeloid-C_(Cd16+_Monocyte)|Myeloid / shred on cell class and cell subclass (v4)	mouse_P3_lung_dropseq (2716 cells)	0.001307	1	15	117	FAM43A,WIPF3,KLF4,FSCN2,PCDHB1,PMAIP1,CST3,SLC12A6,DUSP2,MRAP2,ESR2,KLF2,ANGPT4,STK10,CD300A
Pubmed	25301264	Growth hormone receptor inhibition decreases the growth and metastasis of pancreatic ductal adenocarcinoma.	Pubmed	0.02099	1	1	1	GHR	ToppCell Atlas	0b19c35fdc2b9e064e8f03ef69ae08644794ec24	10x5'v1-week_12-13-Myeloid_DC|week_12-13 / cell types per 3 fetal stages;per 3',per 5'	Blood and immune development in human fetal bone marrow	1.108e-05	0.3638	39	188	ACTB,ADCY7,TAGLN2,ALDH2,BIN1,ANXA2,SFMBT2,RPS6KA4,NAPSA,CST3,CTSZ,CALHM2,NAA20,ABI3,FBLN2,CYRIB,SMASR,CARD11,KIRREL3,HTR2C,LSP1,MGST2,BTLA,MYD88,NDUFV2,P2RY6,COL26A1,SERPINF1,CYP2S1,PACSIN1,MOB3B,SLC4A3,SULF2,SEL1L3,HAAO,UVRAG,LINC00996,PTCRA,LOC107985211	ToppCell Atlas	5fba87acbd63d00c689e10302542651fc2161a3e	COVID-mono2-|COVID / Condition, Cell_class and T cell subcluster	COVID-19 Cerebrospinal Fluid-derived (CSF) Leukecytes	0.001307	1	15	117	APOC1,CAV2,MAGI1,CRABP1,CST3,PRTN3,CACNG8,EPHX3,RPL10,PRRX2,FTH1,FTL,HLA-DPA1,SLC45A3,TMEM52
Pubmed	21705840	Profiles of MMP-2 expression in Jurkat, Molt-4 and U937 cells.	Pubmed	0.02099	1	1	1	MMP2	ToppCell Atlas	e5c480b9a030536578f1cc91fb61738f752525b3	systemic_lupus_erythematosus-flare-Lymphocytic_T-T4_reg|systemic_lupus_erythematosus / PBMC cell types (v2) per disease, treatment status, and sex	Single-cell RNA-seq reveals the cell-type-specific molecular and genetic associations to lupus	1.108e-05	0.3638	39	188	ADD3,TLE5,IFITM1,CD3E,CD247,CD5,CD6,CD27,CD59,CDKN1B,TMEM63A,ACAP1,SPOCK2,OPTN,HERC5,ARID5B,FLT3LG,FANK1,RBMS3,EML4,ICA1,ITGB1,CPA5,LDHB,PIM1,PPP1R2,PPP2R5C,SAMD9,TSHZ2,RESF1,RPS29,ST8SIA1,ARHGAP15,SEPTIN6,SULF1,FBLN7,BCL11B,SLC38A1,STAM	ToppCell Atlas	6abdba987c8528f7cb90b32dc01796e02c7352c9	renal_papilla_nuclei-Adult_normal_reference-Mesenchymal-Fibroblast-Degenerative_Fibroblast-Degenerative_Fibroblast_26.46.91|Adult_normal_reference / Celltypes from Cells and Nuclei per compartment and clinical group	Integrated Single-nucleus and Single-cell RNA-seq of the Adult Human Kidney	0.00131	1	16	129	GFI1B,CPNE5,PAX6,NR2F2-AS1,MOXD1,PLCXD3,SARDH,CRISPLD2,RARB,ELAVL4,DACH2,GABRG3,GTSE1-DT,HPSE2,ZFP41,LOC105372143
Pubmed	16767377	Induction of connective tissue growth factor in retinal pigment epithelium cells by oxidative stress.	Pubmed	0.02099	1	1	1	CCN2	ToppCell Atlas	24d1e0a05cda09ee3b80208d75cb2b601023f3bf	facs-Heart-LA-3m-Lymphocytic-T_cell|Heart / Tongue_Heart_Limb_Muscle_Aorta_Diaphragm - method, tissue, subtissue, age, lineage, cell ontology and free annotation	Mouse Aging Atlas- Tabula Muris Senis	1.12e-05	0.3678	36	168	SFMBT2,TNFRSF18,BCL2,SH2D2A,CD3E,CD4,CD5,CD6,CD27,CD69,RIPOR2,DDB2,BCL2L11,DTNB,DUSP5,CACNG8,KLRG1,HCST,B4GALNT4,ARHGEF39,SYTL3,XRRA1,MUC1,JAKMIP1,PRF1,RGS1,ACOXL,KLRK1,KIF21B,NMNAT2,NUP210,CFC1,AKNA,RAB37,BCL11B,LRP8	ToppCell Atlas	8766a5a066091879f521acfc612abf563ff78808	Primary_Motor_Cortex_(M1)-Neuronal-Glutamatergic_Excit-Glut_C-D_(RORB)-Glut_D_(IT_RORB_THEMIS_LINC00507)_2|Primary_Motor_Cortex_(M1) / Sample groups (6 Anatomical region groups), with 5 level hierarchy of cell types	Human Adult Multiple Cortical Areas SMART-seq	0.001325	1	20	179	LRRC4C,TRHDE-AS1,COL22A1,COL12A1,RORB-AS1,PLCXD3,RHOBTB1,RARB,GAL,MRAP2,PTK2B,TAFA1,SPHKAP,TSPAN9,DAPK2,MGAT5B,VIPR2,SLC17A7,FOXP2,LPL
Pubmed	30120813	Impaired social contacts with familiar anesthetized conspecific in CA3-restricted brain-derived neurotrophic factor knockout mice.	Pubmed	0.02099	1	1	1	BDNF	ToppCell Atlas	69dd747be46e7fbcec571cddd6dee374b9c2507a	droplet-Thymus-nan-21m-Myeloid-nan|Thymus / Spleen_Marrow_Thymus - method, tissue, subtissue, age, lineage, cell ontology and free annotation	Mouse Aging Atlas- Tabula Muris Senis	1.12e-05	0.3678	36	168	BFSP2,COL20A1,APOBEC1,ANO8,CXCR5,SEMA5A,CD40,NAPSA,PAQR4,GALNT9,RAB34,PHF11,SERPINB1,NR2F6,B3GNT5,IER5,EYA1,KLF2,HVCN1,IRAK3,HLA-DOA,TRABD2B,LYN,MGST1,HIPK2,BTLA,MYBPC2,CISD3,PTK2,LGR4,DGLUCY,EPN2,SLC6A12,TNNT3,VIPR2,CHCHD10	ToppCell Atlas	8f7d2730188f67e8ca290c60ba171fc13e0cf69e	saliva-Severe-critical_progression_d28-40-Myeloid-Monocytic-Classical_Monocyte-Mono_c2-CD14-HLA-DPB1|Severe-critical_progression_d28-40 / Compartment, severity and other cell annotations on 10x 3' data (130k)	Large Scale COVID-19 Single Cell Data (Ren et al.)	0.001325	1	20	179	ACTB,IFITM1,CEBPB,SERPINB9,KLF6,LITAF,PTGS2,LPCAT1,ETS2,KLF2,SGK1,FOSB,FTH1,FTL,CMTM2,CD300A,PPP1R15A,VEGFA,ZFP36,LCP1
Pubmed	29562958	MicroRNA-1277 Inhibits Proliferation and Migration of Hepatocellular Carcinoma HepG2 Cells by Targeting and Suppressing BMP4 Expression and Reflects the Significant Indicative Role in Hepatocellular Carcinoma Pathology and Diagnosis After Magnetic Resonance Imaging Assessment.	Pubmed	0.02099	1	1	1	BMP4	ToppCell Atlas	110c3c7c322e04a684a19c2b5434a502279fd000	droplet-Liver-LIVER_NPC-30m-Lymphocytic-NK_cell|Liver / Large_Intestine_Pancreas_Liver - method, tissue, subtissue, age, lineage, cell ontology and free annotation	Mouse Aging Atlas- Tabula Muris Senis	1.12e-05	0.3678	36	168	TNFRSF18,BCL2,INPP4B,SH2D2A,PSTPIP1,RUNX3,CD3E,CD247,CD5,CD6,CD27,CD69,ANKRD44,ACAP1,IKZF1,HCST,PKP3,GZMM,GPR62,LAG3,ABLIM1,SYTL3,LSP1,MBP,STK32C,UNC13D,AHNAK,PPP2R2C,PRF1,CCDC88C,S100A11,IGSF9B,SORL1,SEPTIN6,AKNA,BCL11B	ToppCell Atlas	cd3c58e044f5a38e815313a1636153d81a592fce	normal_Pleural_Fluid-Myeloid_cells-mo-Mac|normal_Pleural_Fluid / Location, Cell class and cell subclass	Human Metastatic Lung Adenocarcinoma (Nayoung Kim et al)	0.001325	1	20	179	ACTA1,MMP2,APOC1,RACGAP1,CXCL16,COL22A1,PTGS2,FRRS1,SLC15A3,SGK1,FRMD4A,PRELID3A,SLC11A1,FTH1,FTL,TTYH3,TGFBI,TIMP2,HNMT,FAM20C
Pubmed	22825572	The enhanced antitumor effects of biodegradable cationic heparin-polyethyleneimine nanogels delivering HSulf-1 gene combined with cisplatin on ovarian cancer.	Pubmed	0.02099	1	1	1	SULF1	ToppCell Atlas	e58ffbb57c81967766755c3f6f347b158a39cb0d	10x5'-lymph-node_spleen-Mast|lymph-node_spleen / Manually curated celltypes from each tissue	Cross-tissue immune cell analysis reveals tissue-specific features in humans	1.12e-05	0.3678	36	168	PPM1H,PROM1,THSD7A,CAPG,CD9,BACE2,COL13A1,ZNF521,CRYGD,TRPM6,TIAM2,CACNG6,ERG,EVPL,SIGLEC8,FERMT2,LINC03002,LINC01140,KRT19,STXBP6,MALRD1,PBX1,SCN1A-AS1,PLAT,LOC102723604,PTGS1,SORT1,SCUBE1,PALLD,KCNJ5-AS1,TPSD1,LINC01565,MAPK8IP2,LINC02458,VWA1,MIR3681HG	ToppCell Atlas	2285e3a9018a60d7f6e974fee46b6f61d39aa76f	3'-Adult-Appendix-Hematopoietic-Plasma_cells-IgA_plasma_cell|Adult / Celltypes from developing, pediatric, Crohn's, & adult GI tract	Cells of the human intestinal tract mapped across space and time	0.001325	1	20	179	MIR3142HG,RHOH,PIK3R2,C2CD5,SLC38A10,SMC6,AASDH,RNF122,MZB1,ATP9B,PPP1R14B-AS1,FRMD4A,SLC15A2,ANKS6,PARVG,CRIPTO,UNKL,MVB12B,LINC02983,TIRAP
Pubmed	28743609	Expression of CD73 slows down migration of skin dendritic cells, affecting the sensitization phase of contact hypersensitivity reactions in mice.	Pubmed	0.02099	1	1	1	NT5E	ToppCell Atlas	ea465152ea31391b63c02425beafa9a4f51f6703	COVID-19-Myeloid-MoAM5,_CCL3L1|Myeloid / Condition, Lineage and Cell class	Bronchoalveolar Lavage (BAL) Atlas of Severe COVID-19 Patients (Grant et al.)	1.12e-05	0.3678	36	168	ATF3,PHACTR1,BCL2,BMP6,SQSTM1,NTN1,WHRN,CSF1,DUSP5,EDN1,TMEM88,SPRY2,ERN1,SEMA3A,ARID5B,AGAP3,BTG3,GPAT3,PADI2,HES1,INSIG1,L3MBTL4-AS1,P2RX7,PDE4B,PID1,RGS1,GRHL2,SDC2,SGCA,SGK1,EFHC2,NFKBIZ,SLC7A11,NRARP,CXCR4,NR4A3	ToppCell Atlas	fae869fb0a91428481bf8a9c111dcc639e2b4278	PND07-Immune-Immune_Myeloid-Monocytic-Macrophage-IM|PND07 / Age_group by Lineage, Lineage_subclass, Cell_type, subtypes-by-prolif	Mouse_Lung_DropSeq_E16-P28	0.001325	1	20	179	MEF2C,TMEM176B,GAS7,CXCL16,CTSC,CFP,B4GALT6,EFHD2,CST3,PTPN18,RNASEL,FOSB,GPR160,SLC11A1,FTH1,FTL,STAB1,GRN,LCP1,LTC4S
Pubmed	18175805	Murine and human autotaxin alpha, beta, and gamma isoforms: gene organization, tissue distribution, and biochemical characterization.	Pubmed	0.02099	1	1	1	ENPP2	ToppCell Atlas	c0ff30e2c47005514131a0866cf10a1c228128fc	droplet-Spleen-SPLEEN-30m-Myeloid-granulocyte|Spleen / Spleen_Marrow_Thymus - method, tissue, subtissue, age, lineage, cell ontology and free annotation	Mouse Aging Atlas- Tabula Muris Senis	1.12e-05	0.3678	36	168	CPNE2,HACD4,ACTN1,ADAM8,ANXA2,DGAT1,PROM1,KLF5,CD9,SLCO4C1,SLC16A3,RHOU,MSANTD3,CLEC4E,CRISPLD2,ABHD5,IFITM3,GSN,SGMS2,ID1,INHBA,LMO1,MGST1,MGST2,MSRA,NHSL2,CLEC12A,OLR1,PBX1,MAPK13,MOCOS,SLC2A3,PABPC1L,TNFRSF1A,TNNT1,XDH	ToppCell Atlas	5b89193486100b6754c1c5eca3105ea955805eae	normal_Lung-B_lymphocytes|normal_Lung / Location, Cell class and cell subclass	Human Metastatic Lung Adenocarcinoma (Nayoung Kim et al)	0.001325	1	20	179	BCL11A,MEF2C,CPNE5,KCNK10,TNFRSF13C,PNOC,PLXNA4,SIDT1,DPPA4,MZB1,SCT,TCF4,NFKBID,TPM2,EZR,JSRP1,IRF7,KCNA5,AFF3,LTB
Pubmed	23217151	Disruption of the endothelin A receptor in the nephron causes mild fluid volume expansion.	Pubmed	0.02099	1	1	1	EDNRA	ToppCell Atlas	de1042267407719f19eb3f580a5df0c9cd0e8273	droplet-Thymus-nan-24m-Lymphocytic-double_negative_T_cell|Thymus / Spleen_Marrow_Thymus - method, tissue, subtissue, age, lineage, cell ontology and free annotation	Mouse Aging Atlas- Tabula Muris Senis	1.12e-05	0.3678	36	168	REXO1,BEGAIN,BMAL1,USO1,PRMT9,PTTG1IP,CACNB3,CD5,ATRNL1,RAB11FIP3,ARHGEF17,COCH,MARVELD1,BCL2L11,TOM1,ATP9A,GPX7,GRIK5,AKAP10,CD300A,SHPRH,KIFC3,BTBD16,PPP1R12B,NRGN,P2RX7,TRPM7,PTGIR,MARVELD2,GPR157,UXS1,NFKBIZ,ZDHHC17,MRPS6,AGPAT3,VARS2	ToppCell Atlas	7aa4137f672dadb3be92009cde6e0ea60a15372d	5'-Adult-Appendix-Epithelial-Tuft-related-Microfold_cell|Adult / Celltypes from developing, pediatric, Crohn's, & adult GI tract	Cells of the human intestinal tract mapped across space and time	0.001325	1	20	179	ANKRD29,ALG1L1P,RASAL1,LINC03053,WIPF3,CFP,EFHD2,EXOC3L4,TESC,EPHX3,FAM86B2,FGL1,SDC4,SPINT1,TMEM92,CCDC62,SPINK5,CGNL1,WNT5A,AP3B2
Pubmed	31661631	Brain-derived neurotrophic factor is associated with human muscle satellite cell differentiation in response to muscle-damaging exercise.	Pubmed	0.02099	1	1	1	BDNF	ToppCell Atlas	4bf3f85aac4b335efa93d22c9ce7b153cb5ce152	metastatic_Brain-Myeloid_cells-pDCs|Myeloid_cells / Location, Cell class and cell subclass	Human Metastatic Lung Adenocarcinoma (Nayoung Kim et al)	1.12e-05	0.3678	36	168	LDLRAD4,SLC32A1,PLXNA4,PPP1R16B,MZF1-AS1,DRD4,EPHA2,FANCC,LINC01572,GNA11,DCLK2,BRF1,KCNA5,KCNJ12,AFF3,PIWIL4,C1RL-AS1,LRRC26,MIATNB,LINC01465,PACSIN1,NEK8,PROC,FUZ,RAB11FIP1,ZHX2,CPAP,CUX2,ZDHHC17,DAPK2,UTY,RBM15,PTCRA,LAMP5,KCNK17,SLC44A2	ToppCell Atlas	0e6c22de2e3fb0ff23b3301863cf4011c5c59dff	Ciliated_cells-A-SSc-ILD_01|World / lung cells shred on cell class, cell subclass, sample id	Pathobiology of Pulmonary Fibrosis (Reyfman et al., 2019)	0.001325	1	20	179	TTLL10,CRLF1,CCDC78,CCDC74B,CP,GNA14,CFAP46,CIMIP1,KIF19,DLEC1,HS3ST1,DNAH6,ECRG4,LRRC4,SPMIP6,C22orf15,CTXN1,CFAP53,ODAD1,RHPN2
Pubmed	25663496	Significant association between IL-32 gene polymorphisms and susceptibility to endometrial cancer in Chinese Han women.	Pubmed	0.02099	1	1	1	IL32	ToppCell Atlas	b952af95a68888adedd03b1b60836d18524611ab	facs-Heart-LA-3m-Lymphocytic-T_cell|Heart / Tongue_Heart_Limb_Muscle_Aorta_Diaphragm - method, tissue, subtissue, age, lineage, cell ontology and free annotation	Mouse Aging Atlas- Tabula Muris Senis	1.12e-05	0.3678	36	168	SFMBT2,TNFRSF18,BCL2,SH2D2A,CD3E,CD4,CD5,CD6,CD27,CD69,RIPOR2,DDB2,BCL2L11,DTNB,DUSP5,CACNG8,KLRG1,HCST,B4GALNT4,ARHGEF39,SYTL3,XRRA1,MUC1,JAKMIP1,PRF1,RGS1,ACOXL,KLRK1,KIF21B,NMNAT2,NUP210,CFC1,AKNA,RAB37,BCL11B,LRP8	ToppCell Atlas	9dea57494d59abd6e8abf34e31faf53462ea0fa0	PND28-Immune-Immune_Myeloid-DC-cDC1-cDC1_prolif|PND28 / Age_group by Lineage, Lineage_subclass, Cell_type, subtypes-by-prolif	Mouse_Lung_DropSeq_E16-P28	0.001325	1	20	179	MET,FUOM,KCNK5,PKMYT1,CDC6,ADGRA2,CST3,HTRA1,KREMEN2,DUSP2,RRP15,PLCE1,PEMT,RASL10A,VAC14,SIPA1L3,SQLE,TNNI2,MICU3,ITGAE
Pubmed	9245503	Neurotrypsin, a novel multidomain serine protease expressed in the nervous system.	Pubmed	0.02099	1	1	1	PRSS12	ToppCell Atlas	1dfe87129fdf4cef71dbc17cf39692f0b8dc3345	PBMC_fresh-frozen-Severe-critical_progression_d03-09-Lymphocytic-Lymphocytic_T-mature_alpha-beta_T_cell-T_CD4_c02-AQP3|Severe-critical_progression_d03-09 / Compartment, severity and other cell annotations on 10x 3' data (130k)	Large Scale COVID-19 Single Cell Data (Ren et al.)	1.12e-05	0.3678	36	168	LINC00566,ABCD2,BFSP2,BIN1,DIRC3,INPP4B,CACNA1E,CD3E,CD247,CD5,CD27,CD69,SPOCK2,EEF1A1,MCMDC2,RAPGEF4,SERINC5,DNAJB1,CPA5,LDHB,MAF,FOCAD-AS1,TSHZ2,SLC22A23,RGS16,RPL3,RPS13,SLC6A12,NMNAT2,ARHGAP15,ZNF423,TCEA3,DUSP16,BCL11B,CLYBL,APOLD1	ToppCell Atlas	ab50f711b004b96107f813c9a2526ec21d1c8027	Globus_pallidus-Macroglia|Globus_pallidus / BrainAtlas - Mouse McCarroll V32	Mouse Adult Brain Overview (690k cells, 9 regions, 565 cell clusters)	0.001325	1	20	179	TTYH1,MBP,CCDC13,MYRF,CLDN11,PLEKHB1,ARHGEF19,COL9A3,RHBDL2,PTPRA,PLLP,CCDC24,RNF122,ACOT1,GNG12,WSCD1,SERINC5,TSPAN15,GAREM2,SOX2-OT
Pubmed	25531811	Altered inhibitory function of the E-type prostanoid receptor 4 in eosinophils and monocytes from aspirin-intolerant patients.	Pubmed	0.02099	1	1	1	PTGER4	ToppCell Atlas	16c3313c4186fa327d71215f8eebc31fc12ff1c0	facs-Heart-LA-3m-Lymphocytic|Heart / Tongue_Heart_Limb_Muscle_Aorta_Diaphragm - method, tissue, subtissue, age, lineage, cell ontology and free annotation	Mouse Aging Atlas- Tabula Muris Senis	1.12e-05	0.3678	36	168	SFMBT2,TNFRSF18,BCL2,SH2D2A,CD3E,CD4,CD5,CD6,CD27,CD69,RIPOR2,DDB2,BCL2L11,DTNB,DUSP5,CACNG8,KLRG1,HCST,B4GALNT4,ARHGEF39,SYTL3,XRRA1,MUC1,JAKMIP1,PRF1,RGS1,ACOXL,KLRK1,KIF21B,NMNAT2,NUP210,CFC1,AKNA,RAB37,BCL11B,LRP8	ToppCell Atlas	797d165718dd1d819e65add3a7859f87b32238a5	Anterior_Cingulate_gyrus_(CgG)-Neuronal-Inh_GABAergic-i_Gaba_3-GABA_SST-Inh_L5-6_SST_TH|Anterior_Cingulate_gyrus_(CgG) / Sample groups (6 Anatomical region groups), with 5 level hierarchy of cell types	Human Adult Multiple Cortical Areas SMART-seq	0.001325	1	20	179	ALPK3,STXBP6,TRHDE-AS1,CACNA2D2,LOC105378355,PNOC,CRYGD,HS3ST1,CLMP,MRAP2,KCNMB2,ARX,UPB1,GABRQ,WSCD1,FAR2P2,TH,LOC400464,VGF,EPS8L2
Pubmed	12775722	Differential requirement of SWI/SNF for androgen receptor activity.	Pubmed	0.02099	1	1	1	AR	ToppCell Atlas	61a5435b27b01ff1a509ea463a6af220c5d2c9b3	renal_papilla_nuclei-Hypertensive_with+without-CKD-Immune-Myeloid-Macrophage_Dendritic-M2_Macrophage|Hypertensive_with+without-CKD / Celltypes from Cells and Nuclei per compartment and clinical group	Integrated Single-nucleus and Single-cell RNA-seq of the Adult Human Kidney	1.12e-05	0.3678	36	168	LINC02476,PREX1,BMF,ZNF835,BCAT1,C1QB,C3AR1,CMKLR1,THEMIS2,COL23A1,HDAC9,ZEB2,ELMO1,PRKAG2,IQGAP2,GFRA2,RAB31,PLXDC2,ATOH8,HCK,RBPJ,C1QTNF12,INPP5D,KCNMA1,ME1,CD163L1,PDE4B,APBB1IP,KHDRBS2,RGS10,RCC2-AS1,FRMD4A,ARHGAP15,CLEC7A,BEST1,CYRIA	ToppCell Atlas	056df2aaff750e0e283e7da78fcc3c90c366aac0	3'-GW_trimst-2-SmallIntestine-Mesenchymal-mesothelial_cell|GW_trimst-2 / Celltypes from developing, pediatric, Crohn's, & adult GI tract	Cells of the human intestinal tract mapped across space and time	0.001325	1	20	179	ASPHD1,TSPO,C3,MYRF,PODXL,CPB1,CRIP1,HTRA1,PTGDS,PTGS1,SLIT3,PLAAT5,GAS6,CFC1,TNNI3,EZR,IGFBP6,ITGA3,KRT18,LRP2
Pubmed	14675176	Collagen of chronically inflamed skin is over-modified and upregulates secretion of matrix metalloproteinase 2 and matrix-degrading enzymes by endothelial cells and fibroblasts.	Pubmed	0.02099	1	1	1	MMP2	ToppCell Atlas	650ad3ea52577887885d82457dbc04202ce3eb34	10x5'-lymph-node_spleen-Mast-Mast_cells|lymph-node_spleen / Manually curated celltypes from each tissue	Cross-tissue immune cell analysis reveals tissue-specific features in humans	1.12e-05	0.3678	36	168	PPM1H,PROM1,THSD7A,CAPG,CD9,BACE2,COL13A1,ZNF521,CRYGD,TRPM6,TIAM2,CACNG6,ERG,EVPL,SIGLEC8,FERMT2,LINC03002,LINC01140,KRT19,STXBP6,MALRD1,PBX1,SCN1A-AS1,PLAT,LOC102723604,PTGS1,SORT1,SCUBE1,PALLD,KCNJ5-AS1,TPSD1,LINC01565,MAPK8IP2,LINC02458,VWA1,MIR3681HG	ToppCell Atlas	b8bc03f60a7ac76ea6ee90d0512f0dc1d1d2a087	5'-GW_trimst-2-SmallIntestine-Hematopoietic-T_cells-ILC2|GW_trimst-2 / Celltypes from developing, pediatric, Crohn's, & adult GI tract	Cells of the human intestinal tract mapped across space and time	0.001325	1	20	179	MICB,RHOH,NTRK1,SH2D2A,CD7,SVOPL,TNFAIP8,CSK,PRKX,ACAP1,RASSF5,PLAAT5,KIF21B,STAT5A,ICAM3,ZAP70,IL13,ZBTB16,LCP1,LTB
Pubmed	22391567	FOXA1 represses the molecular phenotype of basal breast cancer cells.	Pubmed	0.02099	1	1	1	FOXA1	ToppCell Atlas	13dca90c7b811e4d5e8fa44f5e892e29be9787a6	CTRL-Myeloid-Monocyte|CTRL / Disease state, Lineage and Cell class	Airway Inflammation in Cystic Fibrosis (CF)	1.12e-05	0.3678	36	168	ADAM8,TNFRSF10D,HCG20,CDA,DELEC1,VCAN,RIPOR2,CRISPLD2,ECE1,EXT1,SLC25A37,CHST15,EHD1,TRERNA1,GPR12,INSIG1,JARID2,LMNB1,NRGN,PFKFB3,SERPINB9,GPR132,LINC01629,PRKCB,PXN,PID1,MCTP1,CHSY1,SLC2A3,SNAI1,LINC00877,SULF2,PLCB1,SYN1,VMP1,SLC7A5	ToppCell Atlas	abc0fbe101a464a2c85755a974a3d5c2b968fe46	Mild-Lymphoid-T-innate_T|Mild / Condition, Lineage, Cell class and cell subclass	Bronchoalveolar Lavage (BAL) Atlas of COVID-19 Patients (Liao et al.)	0.001325	1	20	179	MCAM,ATP2B4,SH2D2A,CD7,PDE4D,GNG2,RHOF,ACAP1,SYTL2,PTMA,RPL10,EEIG1,SYNE1,TOX2,NXPH4,HLF,ZAP70,ZBTB16,LTB,SH2D1A
Pubmed	19643582	Cutaneous wound reepithelialization is compromised in mice lacking functional Slug (Snai2).	Pubmed	0.02099	1	1	1	SNAI2	ToppCell Atlas	1fabb2455ce15315f19f01ea9308bc9e453cc095	droplet-Kidney-KIDNEY-30m-Lymphocytic-nan|Kidney / Skin_Bladder_Kidney_Mammary_Gland - method, tissue, subtissue, age, lineage, cell ontology and free annotation	Mouse Aging Atlas- Tabula Muris Senis	1.12e-05	0.3678	36	168	TNFRSF18,BCL2,INPP4B,ZFP36L2,SH2D2A,PSTPIP1,RUNX3,CCND2,CD3E,CD247,CD5,CD6,CD27,CD69,SH3BGRL3,COCH,DLX1,PTPN18,ARPC1B,KLRG1,SHISA5,HCST,PADI2,LSP1,EPSTI1,FXYD5,PRF1,RGS1,RPL37,RPS13,RPS29,KLRK1,SPRR2F,SEPTIN6,LIMD2,BCL11B	ToppCell Atlas	f5f3945ef3b9efc5921a71fd51deeb2c80f0ce11	3'-GW_trimst-2-SmallIntestine-Mesenchymal-mesothelial_cell-Mesothelium|GW_trimst-2 / Celltypes from developing, pediatric, Crohn's, & adult GI tract	Cells of the human intestinal tract mapped across space and time	0.001325	1	20	179	ASPHD1,TSPO,C3,MYRF,PODXL,CPB1,CRIP1,HTRA1,PTGDS,PTGS1,SLIT3,PLAAT5,GAS6,CFC1,TNNI3,EZR,IGFBP6,ITGA3,KRT18,LRP2
Pubmed	25315967	Dysbiosis caused by vitamin D receptor deficiency confers colonization resistance to Citrobacter rodentium through modulation of innate lymphoid cells.	Pubmed	0.02099	1	1	1	VDR	ToppCell Atlas	26fce414439ccd204e3acb41f2b4f75072df5a26	renal_papilla_nuclei-Hypertensive_with+without-CKD-Immune-Myeloid-Macrophage_Dendritic|Hypertensive_with+without-CKD / Celltypes from Cells and Nuclei per compartment and clinical group	Integrated Single-nucleus and Single-cell RNA-seq of the Adult Human Kidney	1.12e-05	0.3678	36	168	LINC02476,PREX1,BMF,ZNF835,BCAT1,C1QB,C3AR1,CMKLR1,THEMIS2,COL23A1,HDAC9,ZEB2,ELMO1,PRKAG2,IQGAP2,GFRA2,RAB31,PLXDC2,ATOH8,HCK,RBPJ,C1QTNF12,INPP5D,KCNMA1,ME1,CD163L1,PDE4B,APBB1IP,KHDRBS2,RGS10,RCC2-AS1,FRMD4A,ARHGAP15,CLEC7A,BEST1,CYRIA	ToppCell Atlas	6f657c7a227f860934d0dfec9b97d35fd2cedfd2	facs-SCAT-Fat-3m-Lymphocytic-NK_cell|SCAT / Fat_BAT_GAT_MAT_SCAT - method, tissue, subtissue, age, lineage, cell ontology and free annotation	Mouse Aging Atlas- Tabula Muris Senis	0.001325	1	20	179	RGS11,SH2D2A,CD7,PDCD1,ANKRD63,GPR132,CELSR1,ACAP1,DUSP5,FAAH,ANKRD6,NFKBID,RAB37,TRAF1,ZAP70,IL13,ITGAE,KCNK1,LTB,SH2D1A
Pubmed	26359375	A novel exon in the human Ca2+-activated Cl- channel Ano1 imparts greater sensitivity to intracellular Ca2.	Pubmed	0.02099	1	1	1	ANO1	ToppCell Atlas	0a7f81266576409560396356d16989e944865844	primary_auditory_cortex_(A1C)-Neuronal-Inh_GABAergic-i_Gaba_2-GABA_VIP_1-Inh_L1-2_VIP_RPL41P3|primary_auditory_cortex_(A1C) / Sample groups (6 Anatomical region groups), with 5 level hierarchy of cell types	Human Adult Multiple Cortical Areas SMART-seq	1.12e-05	0.3678	36	168	ADARB2,NRP2,COL9A1,SLC32A1,CRYGD,IRF2BP1,LYPD1,SPSB4,SLC7A11-AS1,FRMPD3,LRRC37A6P,LOC101928047,HPDL,ADAMTS6,ADARB2-AS1,IGFBP4,PLD5,L3MBTL4-AS1,FGD5,PF4,PCDH18,PLS3,SDK2,SYT10,PROX1,LOC105369685,SLC47A1,TMEM100,STK32B,SCN5A,SDC1,ANKFN1,NR2F2,NR2E1,FAM9A,LYPD6B	ToppCell Atlas	0b0f27d7c5cc5ae7618d887dcfa7219df8ff1935	3'-Adult-Appendix-Hematopoietic|Adult / Celltypes from developing, pediatric, Crohn's, & adult GI tract	Cells of the human intestinal tract mapped across space and time	0.001325	1	20	179	MIR3142HG,RHOH,PIK3R2,C2CD5,SLC38A10,SMC6,AASDH,RNF122,MZB1,ATP9B,PPP1R14B-AS1,FRMD4A,SLC15A2,ANKS6,PARVG,CRIPTO,UNKL,MVB12B,LINC02983,TIRAP
Pubmed	19643596	TRAIL-R1 polymorphisms and cancer susceptibility: an evidence-based meta-analysis.	Pubmed	0.02099	1	1	1	TNFRSF10A	ToppCell Atlas	735d30cfda1889740bdeb43e39330a52e8f4d599	droplet-Liver-LIVER_NPC-30m-Lymphocytic-NK/T|Liver / Large_Intestine_Pancreas_Liver - method, tissue, subtissue, age, lineage, cell ontology and free annotation	Mouse Aging Atlas- Tabula Muris Senis	1.12e-05	0.3678	36	168	TNFRSF18,BCL2,INPP4B,SH2D2A,PSTPIP1,RUNX3,CD3E,CD247,CD5,CD6,CD27,CD69,ANKRD44,ACAP1,IKZF1,HCST,PKP3,GZMM,GPR62,LAG3,ABLIM1,SYTL3,LSP1,MBP,STK32C,UNC13D,AHNAK,PPP2R2C,PRF1,CCDC88C,S100A11,IGSF9B,SORL1,SEPTIN6,AKNA,BCL11B	ToppCell Atlas	b7a2429d07d7146b32b3552a5f2a2542105a71e0	facs-Lung-18m-Hematologic-myeloid-myeloid_dendritic_cell-dendritic_type_2|18m / method, tissue, age, lineage, sublineage, cell ontologies, cell type and subtype	Mouse Aging Atlas- Tabula Muris Senis (Lung and Trachea)	0.001325	1	20	179	ADAM8,ANPEP,NAGA,CXCL16,CKB,LTB4R,FAM149A,NAPSA,EFHD2,CST3,SRGAP3,PTPN18,IFI30,CCL17,CARD11,SPINT1,ACSS1,PARVG,TNNI2,ITGAE
Pubmed	30502358	The membrane tethered matrix metalloproteinase MT1-MMP triggers an outside-in DNA damage response that impacts chemo- and radiotherapy responses of breast cancer.	Pubmed	0.02099	1	1	1	MMP14	ToppCell Atlas	730a08f846a155d2c892259f2c610081d40fc2c8	Substantia_nigra-Neuronal-Inhibitory-iN1(Gad1Gad2_Th)-Otx2-Inhibitory_Neuron.Gad1Gad2.Otx2-Chrna3_(SN/VTA_(dorsal_SNr))-|Substantia_nigra / BrainAtlas - Mouse McCarroll V32	Mouse Adult Brain Overview (690k cells, 9 regions, 565 cell clusters)	1.137e-05	0.3733	21	75	SOX14,CCDC175,CILP2,NXNL1,NAPSA,PCSK9,DRD3,GABRR1,GABRR2,SLC27A5,ZPBP,OTX2,PPEF1,MASP1,CCL1,ATF7IP,SOX15,SMOC2,SULT2B1,OTX2-AS1,WT1	ToppCell Atlas	63bc819df62b1f8f37bf1f17bdd4fcc161886923	3'-Adult-Appendix-Hematopoietic-Plasma_cells|Adult / Celltypes from developing, pediatric, Crohn's, & adult GI tract	Cells of the human intestinal tract mapped across space and time	0.001325	1	20	179	MIR3142HG,RHOH,PIK3R2,C2CD5,SLC38A10,SMC6,AASDH,RNF122,MZB1,ATP9B,PPP1R14B-AS1,FRMD4A,SLC15A2,ANKS6,PARVG,CRIPTO,UNKL,MVB12B,LINC02983,TIRAP
Pubmed	22787391	Ultrasound-targeted transfection of tissue-type plasminogen activator gene carried by albumin nanoparticles to dog myocardium to prevent thrombosis after heart mechanical valve replacement.	Pubmed	0.02099	1	1	1	PLAT	ToppCell Atlas	f0185de0ce497997df1027a51c099d91294bba07	Substantia_nigra-Neuronal-Inhibitory-iN1(Gad1Gad2_Th)-Otx2|Substantia_nigra / BrainAtlas - Mouse McCarroll V32	Mouse Adult Brain Overview (690k cells, 9 regions, 565 cell clusters)	1.137e-05	0.3733	21	75	SOX14,CCDC175,CILP2,NXNL1,NAPSA,PCSK9,DRD3,GABRR1,GABRR2,SLC27A5,ZPBP,OTX2,PPEF1,MASP1,CCL1,ATF7IP,SOX15,SMOC2,SULT2B1,OTX2-AS1,WT1	ToppCell Atlas	78fae47ec9bff4e0159a86a281e831d7f8ee925a	renal_cortex_nuclei-Adult_normal_reference-Epithelial-Proximal_tubule_epithelial_cell-kidney_proximal_tubule_epithelial_cell-Degenerative_Proximal_Tubule_Epithelial_Cell|Adult_normal_reference / Celltypes from Cells and Nuclei per compartment and clinical group	Integrated Single-nucleus and Single-cell RNA-seq of the Adult Human Kidney	0.001325	1	20	179	MAPT,ARSI,ANPEP,MSRA,KCNK5,BHMT,PEPD,RNF212B,BNC2,SLC36A2,RHOBTB1,BAIAP2,PLEKHA6,ACSF2,FTL,SORD,UPB1,PCDH15,CUBN,LRP2
Pubmed	21514925	Influence of the COMT genotype on working memory and brain activity changes during development.	Pubmed	0.02099	1	1	1	COMT	ToppCell Atlas	59fe56388697037b335f334cb3461f15c7b3b506	Substantia_nigra-Neuronal-Inhibitory-iN1(Gad1Gad2_Th)-Otx2-Inhibitory_Neuron.Gad1Gad2.Otx2-Chrna3_(SN/VTA_(dorsal_SNr))|Substantia_nigra / BrainAtlas - Mouse McCarroll V32	Mouse Adult Brain Overview (690k cells, 9 regions, 565 cell clusters)	1.137e-05	0.3733	21	75	SOX14,CCDC175,CILP2,NXNL1,NAPSA,PCSK9,DRD3,GABRR1,GABRR2,SLC27A5,ZPBP,OTX2,PPEF1,MASP1,CCL1,ATF7IP,SOX15,SMOC2,SULT2B1,OTX2-AS1,WT1	ToppCell Atlas	b07ebfd4157ae7436f275add78f2ac9ffc55f417	3'-Broncho-tracheal-Immune_Myeloid-Myeloid_macrophage-alveolar_macrophage-Alveolar_macrophages-Alveolar_macrophages_L.1.0.5.0|3' / 5'-vs-3', Tissue groups, Lineages, Lineage subclass, Cell_type2, Cell_subtype2_L4.5	The Integrated Human Lung Cell Atlas	0.001325	1	20	179	APOC1,ATOX1,BOLL,GSTO1,RBP4,TYMP,SLC15A3,SLC49A3,LINC01353,SLC11A1,FTH1,FTL,GRN,SUSD1,TIMP2,INF2,PDYN-AS1,TNNI2,MMD,RBFOX3
Pubmed	11956177	Rescue of the osteopetrotic defect in op/op mice by osteoblast-specific targeting of soluble colony-stimulating factor-1.	Pubmed	0.02099	1	1	1	CSF1	ToppCell Atlas	54a404ee1b97d0659fcffafb20d11f878ed453d4	medial-2-Hematologic-Myeloid_Dendritic_Type_2|2 / Location, Lineage, Cell class (ontology) and Donor from 10X sequencing (macrophage renamed)	Human Lung Cell Atlas (HLCA)	1.14e-05	0.3744	40	195	ADAM8,BIN1,SERPINB9P1,CCND2,CHKA,OSR2,PPP1R16B,PLXNC1,EPHB2,B3GNT5,SPINT2,LRRC37A6P,GPAT3,PADI2,CD300A,HSPA7,INPP5D,JARID2,KCNA6,ZNF487,TSPAN33,LOC283194,PAK1,SERPINF1,CYP2S1,ABCB4,GPR132,PROC,RGS1,RGS10,ZNF710,ADM2,SRR,CACNA2D3,LINC00877,ST14,CLEC7A,CXCR4,NR4A3,SLC7A5	ToppCell Atlas	0624dd537a68736f4d7b8b4de2c56168ed0e60a9	BAL-Control-Myeloid-cDC-cDC-cDC_8|Control / Location, Disease Group, Cell group, Cell class and sub_cluster (2021.03.09)	Integration of Multiple Sampling Location of COVID-19 Patients	0.001325	1	20	179	STARD13,TAMALIN,CDKN1C,GNG2,CKB,SERPINB9,SMOX,AKAP12,PTGS2,KLHL26,FOSB,GPR160,ARHGEF40,GAMT,FN3K,DNMBP,ZNF503,VEGFA,IGFBP4,IQANK1
Pubmed	28395594	Upregulation of ADAM12 contributes to accelerated cell proliferation and cell adhesion-mediated drug resistance (CAM-DR) in Non-Hodgkin's Lymphoma.	Pubmed	0.02099	1	1	1	ADAM12	ToppCell Atlas	91a3c439f10c03c5d51d904f512b6a08040edc76	renal_papilla_nuclei-Adult_normal_reference-Immune-Myeloid|Adult_normal_reference / Celltypes from Cells and Nuclei per compartment and clinical group	Integrated Single-nucleus and Single-cell RNA-seq of the Adult Human Kidney	1.14e-05	0.3744	40	195	ADCY7,TBC1D14,PREX1,KCNAB2,WDFY4,SFMBT2,BCAT1,C1QB,C3AR1,PSTPIP1,ARHGAP22,CMKLR1,THEMIS2,CTSB,ST18,HDAC9,ZEB2,ELMO1,CLEC4E,ARHGAP25,PLXNC1,IKZF1,CELF2,RAB31,PLXDC2,HCK,CD300A,RBPJ,INPP5D,PIK3AP1,LOC283194,P2RX7,PDE4B,APBB1IP,KHDRBS2,RGS1,ST3GAL1,ARHGAP15,SRGAP2,CLEC7A	ToppCell Atlas	072281344d58e85c9a290750b488d0c101f75d54	10x_3'_v3-bone_marrow_(10x_3'_v3)|10x_3'_v3 / Per Platform+tissue_group, by lineage_subgroup, cell_group, cell_type	Immune and Hematologic Cells from 24 tissues of the Tabula Sapiens: a multiple organ single cell transcriptomic atlas of humans.	0.001335	1	21	192	ACTB,GFI1B,AVP,CA4,CAT,CYTL1,CRYGD,PRTN3,DPPA4,STOM,RNU4-2,AFF2,PGAP4,NTNG2,GPM6A,SYNE1,ABCA13,MTARC1,ITGAM,KCNH2,CDT1
Pubmed	25315908	SOX2 as prognostic factor in head and neck cancer: a systematic review and meta-analysis.	Pubmed	0.02099	1	1	1	SOX2	ToppCell Atlas	e1b7ef4ba2ab14d3c839b6305d91efcfd0826220	3'-Distal_airway-Immune_Lymphocytic-Lymphocytic_T/NK|3' / 5'-vs-3', Tissue groups, Lineages, Lineage subclass, Cell_type2, Cell_subtype2_L4.5	The Integrated Human Lung Cell Atlas	1.14e-05	0.3744	40	195	ADAM8,OSBPL5,APBA2,IFITM1,ZFP36L2,SH2D2A,RUNX3,CD3E,CD247,CD6,ARHGEF1,CD69,ADGRE5,MYOM2,ACAP1,SPOCK2,TSC22D3,ABI3,IKZF1,FKBP11,CELF2,CARD11,IQGAP2,HCST,RASSF1,GZMM,PRMT2,INPP5D,SYTL3,LSP1,MYBL1,FXYD5,PIP4K2A,PRF1,PRKCH,TTC38,PARP8,AKNA,LIMD2,CXCR4	ToppCell Atlas	758ca0dacf313787effda36e6d1adb809e5b3a4e	10x3'2.3-week_17-19-Myeloid_neutrophil-granulo-eo/baso/mast-mast_cell|week_17-19 / cell types per 3 fetal stages;per 3',per 5'	Blood and immune development in human fetal bone marrow	0.001335	1	21	192	RHBDD2,ADAM8,NHSL3,NTRK1,P2RX1,RASGRP4,PEPD,SVOPL,RAB33A,EDARADD,AHNAK,CNRIP1,EMID1,RTN2,MAPRE3,SLFN5,FAM83F,SLC45A3,IL13,KCNK17,LTC4S
Pubmed	28395596	Plasminogen Activator Inhibitor-1 Polymorphism Confers a Genetic Contribution to the Risk of Recurrent Spontaneous Abortion: An Updated Meta-Analysis.	Pubmed	0.02099	1	1	1	SERPINE1	ToppCell Atlas	a2623f4247c356cf92a0b6f9e454d67edde536ae	distal-Hematologic-Basophil/Mast_1-1|distal / Location, Lineage, Cell class (ontology) and Donor from 10X sequencing (macrophage renamed)	Human Lung Cell Atlas (HLCA)	1.14e-05	0.3744	40	195	AQP2,ATP1A4,CAPG,CCNG2,CD69,CHN2,HS6ST1,ZNF521,CRYGD,CTCFL,SH3BGRL3,KLRG1,SIGLEC8,GMPR,GPAT3,SNHG8,LINC03002,LINC01140,KCNH2,STMN1,TMEM176B,MSRA,NRCAM,PDE3A,PTGS1,PTMA,RGS1,RGS10,RPL3,RPL41,RPS29,ASIC4,RFESD,TPSD1,RAB37,RD3,RAB38,AP1S3,TDRD3,ADAM12	ToppCell Atlas	7460ce6e2f91bbf940b684f63231db7501ace09f	normal-na-Lymphocytic_T-CytoT_GZMK+|normal / PBMC cell types (v2) per disease, treatment status, and sex	Single-cell RNA-seq reveals the cell-type-specific molecular and genetic associations to lupus	0.001335	1	21	192	MBP,ENC1,IFITM1,GADD45B,CD8A,PDCD1,JAKMIP1,LITAF,PPP2R5C,ACAP1,DUSP2,STOM,ZNF331,MYL12A,RTP5,MIAT,SYNE1,WIPF1,JUN,JUNB,SH2D1A
Pubmed	15880806	Evidence for a role of the genomic region of the gene encoding for the alpha1 chain of type IX collagen (COL9A1) in hip osteoarthritis: A population-based study.	Pubmed	0.02099	1	1	1	COL9A1	ToppCell Atlas	c0d1ecb378bb482a8e08d7065fcca07a65687dac	medial-Hematologic-Myeloid_Dendritic_Type_2|medial / Location, Lineage, Cell class (ontology) and Donor from 10X sequencing (macrophage renamed)	Human Lung Cell Atlas (HLCA)	1.14e-05	0.3744	40	195	ADAM8,BIN1,SERPINB9P1,CCND2,CHKA,OSR2,PPP1R16B,PLXNC1,EPHB2,B3GNT5,SPINT2,LRRC37A6P,GPAT3,PADI2,CD300A,HSPA7,INPP5D,JARID2,KCNA6,ZNF487,TSPAN33,LOC283194,PAK1,SERPINF1,CYP2S1,ABCB4,GPR132,PROC,RGS1,RGS10,ZNF710,ADM2,SRR,CACNA2D3,LINC00877,ST14,CLEC7A,CXCR4,NR4A3,SLC7A5	ToppCell Atlas	b86476037ddf8904c1d8a6b3763af7242c031cf3	PBMC-Mild-Myeloid-Classical_Monocyte-Classical_Monocyte-cMono_1|Mild / Location, Disease Group, Cell group, Cell class and sub_cluster (2021.03.09)	Integration of Multiple Sampling Location of COVID-19 Patients	0.001335	1	21	192	DYSF,GAS7,ATP5MC2,CFP,KLF4,AHNAK,NOP53,CST3,MATR3,TYMP,EMILIN2,FGR,SLC11A1,FTL,ADA2,GRN,TGFBI,ARHGAP45,ITGAM,LCP1,LINC00963
Pubmed	30541925	Roles of the endoplasmic reticulum-resident, collagen-specific molecular chaperone Hsp47 in vertebrate cells and human disease.	Pubmed	0.02099	1	1	1	SERPINH1	ToppCell Atlas	41ef1304800eda995df88c6057e9835ea31e9125	MS-CD4-memory_CD4|MS / Condition, Cell_class and T cell subcluster	COVID-19 Cerebrospinal Fluid-derived (CSF) Leukecytes	1.14e-05	0.3744	40	195	ADD3,TLE5,ANXA2,IFITM1,TNFRSF18,BCL2,INPP4B,SH2D2A,CD3E,CD6,CD69,IER2,SH3BGRL3,CYB561,ACAP1,SPOCK2,TOB1,KLRG1,FKBP11,FLT3LG,ITGB1,LDHB,LY6E,MYBL1,FXYD5,LINC02273,PIM1,CRYBG2,RARG,RGS16,RPL3,RPL9,RPL41,RPS3,RPS13,RPS29,S100A11,ARHGAP15,PERP,FBLN7	ToppCell Atlas	571fd71dad361a8b6c1bf9ad7184a89b3fbec667	Control-Myeloid-TRAM2|Myeloid / Condition, Lineage and Cell class	Bronchoalveolar Lavage (BAL) Atlas of Severe COVID-19 Patients (Grant et al.)	0.001335	1	21	192	MIR3142HG,SLC51A,IFITM1,SOCS1,MX1,MX2,CA12,SERPINE1,PDGFRL,KLF6,PIM3,DTNA,DUSP2,TYMP,DRAM1,SGK1,IFIH1,EEPD1,IFNGR2,IRF7,ANKDD1A
Pubmed	15841207	Renalase is a novel, soluble monoamine oxidase that regulates cardiac function and blood pressure.	Pubmed	0.02099	1	1	1	RNLS	ToppCell Atlas	073593a7f668512d1fbbb49efb0c20b736c79ff8	3'-Parenchyma_lung-Immune_Lymphocytic-Lymphocytic_T/NK-CD8-positive,_alpha-beta_T_cell-CD8_T_cells|3' / 5'-vs-3', Tissue groups, Lineages, Lineage subclass, Cell_type2, Cell_subtype2_L4.5	The Integrated Human Lung Cell Atlas	1.14e-05	0.3744	40	195	BIN1,IFITM1,PRDM1,ZFP36L2,SH2D2A,PSTPIP1,RUNX3,CD3E,CD247,CD5,CD6,CD27,ARHGEF1,CD69,ACAP1,SPOCK2,ARHGAP25,TSC22D3,ARL4C,KLRG1,ABI3,IKZF1,HCST,GZMM,LAG3,SYTL3,LSP1,MYBL1,JAKMIP1,PPP2R2B,PPP2R5C,PRF1,PRKCH,PARP8,RGS1,RPS29,ARHGAP15,AKNA,LIMD2,CXCR4	ToppCell Atlas	7c6f44716fc684b0297f266f04968e26fabdf6e3	metastatic_Brain-T/NK_cells-Treg|T/NK_cells / Location, Cell class and cell subclass	Human Metastatic Lung Adenocarcinoma (Nayoung Kim et al)	0.001335	1	21	192	RHOH,SOCS1,ATP1B1,CALM3,SH2D2A,CTSC,PMAIP1,COL9A2,KLF6,PIM3,NSD3,TYMP,LAPTM4B,FBLN7,TRAF1,HLF,UBE2D2,UCP2,UGP2,AKIP1,LTB
Pubmed	16537100	Connexin 43 and ischemic preconditioning: effects of age and disease.	Pubmed	0.02099	1	1	1	GJA1	ToppCell Atlas	eb96439b59914954f684c4bfd9e9a6dbd3201a20	kidney_cells-Adult_normal_reference-Epithelial-Proximal_tubule_epithelial_cell-kidney_proximal_tubule_epithelial_cell-Degenerative_Proximal_Tubule_Epithelial_Cell|Adult_normal_reference / Celltypes from Cells and Nuclei per compartment and clinical group	Integrated Single-nucleus and Single-cell RNA-seq of the Adult Human Kidney	1.14e-05	0.3744	40	195	AFP,ALDH2,ASS1,SLC7A7,RAB11FIP3,DAO,DPYS,EEF1A1,SH3YL1,LOC149684,ACAA2,FTL,UPB1,GAMT,GAPDH,PLAAT3,PPP1R16A,CMBL,IMPA2,LDHB,MGST1,FUOM,MSRA,IDNK,NQO2,PAH,CISD3,GIPC2,RBP4,ECHDC3,ISOC2,AGMAT,SLC6A13,PTGR1,AKR7A3,SORD,COTL1,LINC01874,HAAO,TXN	ToppCell Atlas	181d22fbb98a619a7f302c0f6623cee94c49a253	Smart-start-Cell-Wel_seq-Non-neoplastic-Myeloid-TAM-MG-TAM-MG_pro-infl_II-D|Smart-start-Cell-Wel_seq / Platform, Oncotype, Lineage, Cell_class, celltype (level4), mutation group	Harmonized single-cell landscape, intercellular crosstalk and tumor architecture of glioblastoma	0.001335	1	21	192	ADORA2A,ZNF471,ALOX15B,AXL,PDCD1,SERPINB9,PDP1,HIF1A-AS3,RASSF5,DHRS12,LEMD1-AS1,RNF122,YJEFN3,ZNF331,IFI30,FGR,TNFSF12-TNFSF13,PHF24,PIK3IP1,UCP2,PCDH20
Pubmed	21969300	Role of connective tissue growth factor in the retinal vasculature during development and ischemia.	Pubmed	0.02099	1	1	1	CCN2	ToppCell Atlas	34bed73e4dae34b0f1076b7ff9dc7ea2096c1796	distal-2-Hematologic-Nonclassical_Monocyte|2 / Location, Lineage, Cell class (ontology) and Donor from 10X sequencing (macrophage renamed)	Human Lung Cell Atlas (HLCA)	1.14e-05	0.3744	40	195	KCNAB2,SFMBT2,SLC7A7,CDA,THEMIS2,CUX1,RIPOR2,PHF19,MTSS1,RABGAP1L,MAFB,PTPN18,PLXNC1,ABI3,CHST15,FGR,CELF2,NFAM1,HAL,CD300A,LINC01506,IRAG2,LSP1,LYN,CLEC12A,PRKCB,PTPN6,CMTM7,SECTM1,CDH23,LINC00877,COTL1,LIMD2,TKT,SH3BP1,CLEC7A,CYRIA,CXCR4,NADK,PELATON	ToppCell Atlas	5d6569b0f879729aa89d4498c9c886ac9050be13	10x5'v1-week_17-19-Lymphocytic_B-B_lineage-naive_B_cell|week_17-19 / cell types per 3 fetal stages;per 3',per 5'	Blood and immune development in human fetal bone marrow	0.001335	1	21	192	LMTK3,OSBPL10,CPNE5,CD40,TNFRSF13C,RHOF,PNOC,CSK,KREMEN2,MTSS1,SMC6,SH2D3A,REL,LINC-PINT,RPL10,KDM4B,SWAP70,CCR10,HLA-DPA1,LTB,LTBP3
Pubmed	21250941	IEX-1 suppresses apoptotic damage in human intestinal epithelial Caco-2 cells induced by co-culturing with macrophage-like THP-1 cells.	Pubmed	0.02099	1	1	1	IER3	ToppCell Atlas	7ff78a46c78fe4161780930aa413e5574e05a689	systemic_lupus_erythematosus-managed-Lymphocytic_T|systemic_lupus_erythematosus / PBMC cell types (v2) per disease, treatment status, and sex	Single-cell RNA-seq reveals the cell-type-specific molecular and genetic associations to lupus	1.14e-05	0.3744	40	195	TLE5,BIN1,BCL2,INPP4B,ZFP36L2,CALM2,CD3E,CD5,CD6,CD27,CD69,LDLRAP1,ACAP1,SPOCK2,EEF1A1,ARL4C,OPTN,KLRG1,FKBP11,SH3YL1,FHIT,FLT3LG,SNHG8,GYPC,GZMM,DNAJB1,LDHB,NELL2,NOP53,PPP2R5C,TSHZ2,RPL9,RPL38,RPL41,RPS3,RPS29,ATF7IP2,C12orf57,BCL11B,CXCR4	ToppCell Atlas	26326d7c3d907d754e85e128b7d8a52e90863f3f	367C-Myeloid-Monocyte|Myeloid / Donor, Lineage, Cell class and subclass (all cells)	Tissue Stability Cell Atlas - Lung Cells	0.001335	1	21	192	SNN,PDE4D,CEBPB,CFP,SERPINB9,PIM3,PTGS2,ATP13A3,DUSP2,REL,LPCAT1,ETS2,ZNF331,FOSB,SLC2A3,PPP1R15B,ZNF281,TRAF1,PPP1R15A,VEGFA,JUNB
Pubmed	37482742	[Preliminary study of PPARA regulate the ferroptosis of hepatocellular carcinoma to prevent disease deterioration].	Pubmed	0.02099	1	1	1	PPARA	ToppCell Atlas	1bcc0c8b1281396b1433ce5a2ec8681de47ce9ad	Parenchymal-NucSeq-Immune_Myeloid-Myeloid-Megakaryocyte|NucSeq / Cell types per location group and 10X technology with lineage, and cell group designations	A spatial multi-omics atlas of the human lung reveals a novel immune cell survival niche	1.14e-05	0.3744	40	195	ADARB2,H2BC6,H2BC9,H3C12,H4C11,H4C8,H4C5,ANK1,ZNF778,NRXN2,RILP,WWC2-AS1,GAS2L1,ACRBP,AFAP1L2,GMPR,RAB32,ITGA2B,KIF11,GRXCR2,TSPAN33,LINC01023,GPR143,P2RX1,PF4,SMOX,PRKAR2B,PTGS1,GALNT14,CENPU,MRAP2,LINC02910,EFHC2,XIRP2,LY6G5C,LY86-AS1,PTCRA,C15orf39,LHX4,LPAR5	ToppCell Atlas	4f82913e9ae8ab6dd3e8885a0a7f4dca92e318e1	ILEUM-inflamed-(2)_Memory_B_cells|inflamed / shred on tissue, inflammation_status, cell class(v3), cell subclass (v2)	Human Ileal Immune cells from Crohn's Disease	0.001335	1	21	192	ACTB,BCL11A,SNN,MEF2C,OSBPL10,CD40,TNFRSF13C,PMAIP1,EBF1,RPL10,BCAS4,STAG3,SWAP70,TCF4,NFKBID,HLA-DPA1,EZR,WEE1,TFEB,RPSA,LTB
Pubmed	32514655	Haploinsufficiency of A20 Due to Novel Mutations in TNFAIP3.	Pubmed	0.02099	1	1	1	TNFAIP3	ToppCell Atlas	35b2fe0588877d30cbd5d3ae259fcfd959907429	Control-Myeloid-cDC1|Control / Disease, Lineage and Cell Type	Sepsis Atlas	1.14e-05	0.3744	40	195	ACTN1,SHTN1,WDFY4,CCDC74A,CCND1,CD59,CLCN4,MACROH2A1,HDAC9,ASAP1,CLNK,CLEC1A,FCGRT,SPINT2,CACYBP,GNG7,RAB32,HMGA1,LMNA,TACSTD2,MGST2,BTLA,TSPAN33,DNAJC15,MYLK,NDUFV2,P2RY6,ENPP1,SERPINF1,DSE,PTK2,RGS10,VAC14,FNBP1,TLR3,CADM1,UBE2V2,CTNNBIP1,RAB7A,LYRM4	ToppCell Atlas	1b4e28fd2e3d70ab48dbe96b280d35395889fbe2	severe_COVID-19-RBC|World / disease group, cell group and cell class (v2)	PBMC Atlas of COVID-19 and Influenza Patients (Lee et al.)	0.001335	1	21	192	GPR146,NFIX,CA3,PBX1,GAL,DMTN,STOM,MYL9,RBM38,FOXO3,SFRP2,SLC1A5,FRMD4A,MBNL3,GCLC,XK,SMIM1,KCNH2,MARCHF8,MFSD2B,NCOA4
Pubmed	25991604	Loss of MT1-MMP causes cell senescence and nuclear defects which can be reversed by retinoic acid.	Pubmed	0.02099	1	1	1	MMP14	ToppCell Atlas	0fea64ee3eedf3929abb0dd9c5f5fc72f181eed9	Control-Classical_Monocyte-cMono_2|Control / Disease condition and Cell class	COVID-19 PBMC Myeloid Cell Atlas	1.14e-05	0.3744	40	195	ACTN1,ALDH2,ATP5MC2,ZFP36L1,ZFP36L2,NORAD,SLC7A7,KLF4,CREB5,IER2,VCAN,CTSB,RIPOR2,FBXL5,CLEC4E,MEGF9,SERPINB1,KLF2,GNAI2,PLXDC2,IRAK3,AKAP13,HSPA1A,MYH9,NRGN,AHNAK,PLBD1,RXRA,SGK1,RAB11FIP1,SLC2A3,SORL1,ARHGAP26,TALDO1,NFKBIZ,TIMP2,TKT,TNFAIP2,UBC,ZFP36	ToppCell Atlas	e1deb743b1f39b58a46b8df134e79d512a000273	368C-Myeloid-Macrophage-FABP4+_Macrophage_3|Myeloid / Donor, Lineage, Cell class and subclass (all cells)	Tissue Stability Cell Atlas - Lung Cells	0.001335	1	21	192	RHBDD2,APOC1,MX1,MYO6,C2,CD47,DECR1,PTMS,IQSEC3,RBP4,EPHX1,GLDN,COPRS,SLC49A3,FHL1,SECTM1,FTL,GNG12,TNNI2,HMOX2,LPL
Pubmed	16899094	The short vitamin D receptor is associated with increased risk for generalized aggressive periodontitis.	Pubmed	0.02099	1	1	1	VDR	ToppCell Atlas	acc603dc94ac6518adb0dffb43305b380ec75b52	systemic_lupus_erythematosus-managed-Lymphocytic_NK|systemic_lupus_erythematosus / PBMC cell types (v2) per disease, treatment status, and sex	Single-cell RNA-seq reveals the cell-type-specific molecular and genetic associations to lupus	1.14e-05	0.3744	40	195	OSBPL5,TPST2,IFITM1,CAPN12,TNFRSF18,CALM2,SH2D2A,RUNX3,CD247,MYOM2,ADGRG1,LITAF,MAP3K8,FEZ1,ARL4C,F2R,FKBP11,HCST,B3GNT7,ARK2C,PLAAT3,RASSF1,GZMM,CD300A,MIB2,SYTL3,MYBL1,TOX-DT,PIP4K2A,PRF1,PRKCH,TTC38,ZMAT4,RGS3,RHOBTB3,TGFBR3,UBB,YES1,ZBTB16,SLC4A10	ToppCell Atlas	8f0d37d204958aaf77214a6c75bef2bf5498f11c	5'-Parenchyma_lung-Immune_Lymphocytic-Lymphocytic_T/NK-CD8-positive,_alpha-beta_T_cell-CD8_T_cells|5' / 5'-vs-3', Tissue groups, Lineages, Lineage subclass, Cell_type2, Cell_subtype2_L4.5	The Integrated Human Lung Cell Atlas	0.001335	1	21	192	IFITM1,RHOH,SH2D2A,CD7,CD8A,PDCD1,GNG2,JAKMIP1,RHOF,PPP2R5C,ACAP1,DUSP2,DENND1C,AKNA,WIPF1,ICAM3,ZAP70,IL10RA,TMC8,LCP1,SH2D1A
Pubmed	33176848	CYP27A1 expression is associated with risk of late lethal estrogen receptor-positive breast cancer in postmenopausal patients.	Pubmed	0.02099	1	1	1	CYP27A1	ToppCell Atlas	8e2794a20c96e4b87f3e779c7b01c8d3983b4a86	COVID-19_Severe-PLT_2|COVID-19_Severe / Disease Group and Platelet Clusters	COVID-19 PBMC Platelet Atlas	1.14e-05	0.3744	40	195	TSPAN18,IFITM1,SQSTM1,USP10,CD9,ISG15,CST3,SH3BGRL3,SEC14L5,TSC22D3,LHFPL2,FKBP11,MYL9,IFITM3,FHL3,C2orf88,FTL,HCST,ORAI1,STON2,IMPA2,INSIG1,LY6E,EPSTI1,MBP,SLC35D3,MYLK,NINJ1,NRGN,PLEC,DSE,MAP2K3,PTMA,CCDC88C,EVA1B,RPL37,SPARC,TGFB1,CLDN5,ANO6	ToppCell Atlas	20a7f7beb01df1c4f915ec2f9b5a9dbcab157187	Nasal_Brush-Immune-Neutrophils|Nasal_Brush / Tissue, Lineage and Cell class of Lung Cells from 10X	A Cellular Census of Human Lungs (Vieira Braga et al)	0.001335	1	21	192	MEF2C,TMEM176B,MYO7A,UNC13D,LINC00539,RASGRP4,CFP,PIK3CD,APBB1IP,TESC,MARCHF1,CRISPLD2,EGR2,FGR,FHL1,SLC2A3,SLC8A1,STAB1,TGFBI,CD300A,LCP1
Pubmed	19584489	Vitamin D receptor (FokI, BsmI and TaqI) gene polymorphisms and type 2 diabetes mellitus: a North Indian study.	Pubmed	0.02099	1	1	1	VDR	ToppCell Atlas	a04ddf1f191fd814e67fb28503096e1a07ccb79a	tumor_Lymph_Node_/_Brain-Myeloid_cells-CD163+CD14+_DCs|Myeloid_cells / Location, Cell class and cell subclass	Human Metastatic Lung Adenocarcinoma (Nayoung Kim et al)	1.14e-05	0.3744	40	195	ACTG1,ADAM8,H2BC9,ASS1,ATP1B3,AXL,SLC16A3,CD40,ACAP1,DAP,DDX39A,ENO1,CYRIB,GAPDH,GNGT2,GSN,AKAP13,HMGA1,INSIG1,KIFC3,LDHA,LSP1,TACSTD2,TSPAN33,MYBPC2,P2RY6,ENPP1,CRELD2,SEMA4C,RGS1,RGS10,RGS16,SNAI1,SEPTIN6,CCDC167,COTL1,TPI1,VASP,WNT5A,SLC7A5	ToppCell Atlas	ad7207810116e73d461242e42071901b6a9f48c6	COVID-19_Convalescent-Lymphoid_T/NK-CD4+_T_naive|COVID-19_Convalescent / Disease group, lineage and cell class	Integration of 5 COVID-19 PBMC Datasets	0.001335	1	21	192	BCL2,MORN3,NOP53,PRKCA,SEMA3E,SNHG32,DNMT3A,NOSIP,RPL10,EPHB6,RPL38,RPS4Y1,SH3YL1,CHRM3-AS2,EEIG1,FOXP1,SNHG8,SERINC5,PIK3IP1,RPSA,LTB
Pubmed	34015274	Retinal vasodilatory responses are inversely associated with plasminogen activator inhibitor-1: The African-PREDICT study.	Pubmed	0.02099	1	1	1	SERPINE1	ToppCell Atlas	71563e838fcda34a9a209c5433e0d84420373402	COVID-19_Severe-Lymphoid_B-B_naive|COVID-19_Severe / Disease group, lineage and cell class	Integration of 5 COVID-19 PBMC Datasets	1.14e-05	0.3744	40	195	MICAL3,PHACTR1,CXCR5,CD40,CD69,CD72,LARGE1,RASGRP3,BACE2,CNTNAP2,MTSS1,TSC22D3,EBF1,CORO2B,CXXC5,HVCN1,CD24,FOXP1,GNG7,HLA-DOA,KCNG1,AFF3,BTLA,PAWR,PDE4B,ABCB4,LARGE2,NOP53,LINC02422,BANK1,KHDRBS2,LINC00494,PRCD,RRAS2,LINC02397,PEG10,SEL1L3,SYPL1,LCN8,CXCR4	ToppCell Atlas	ca4d8e540d9e6fa47ecf97648cbd5abfc7ab7f85	Tracheal-10x3prime_v2-Immune_Lymphocytic-B-B_plasma-B_plasma_IgG|10x3prime_v2 / Cell types per location group and 10X technology with lineage, and cell group designations	A spatial multi-omics atlas of the human lung reveals a novel immune cell survival niche	0.001335	1	21	192	CPNE5,RHOH,CCNE1,P2RX1,TNFRSF13C,WDR64,DUSP26,RAB33A,PNOC,ELAVL4,MZB1,CCL25,RHBDD1,KLF13,BRSK1,TGFBR3L,CCR10,ICAM3,JSRP1,ZFP69B,APOBEC3B-AS1
Pubmed	17889703	Bone morphogenetic protein antagonist gene NOG is involved in myeloproliferative disease associated with myelofibrosis.	Pubmed	0.02099	1	1	1	NOG	ToppCell Atlas	a4d36654b968acb1aea252ac203683939461f1d1	saliva-Mild-Moderate_progression_d12-25-Lymphocytic-Lymphocytic_B-B_cell|Mild-Moderate_progression_d12-25 / Compartment, severity and other cell annotations on 10x 3' data (130k)	Large Scale COVID-19 Single Cell Data (Ren et al.)	1.14e-05	0.3744	40	195	ACP5,PARP1,WDFY4,UHRF2,LDLRAD4,CD27,CD40,CD69,PCED1B,PPP1R16B,PTDSS1,DNAH8,PARP15,DTNB,EBF1,CKAP2,MCMDC2,EZH2,HVCN1,CARD11,SNHG8,GYPC,LRRC75A,ID3,LDHB,PIKFYVE,TSPAN33,TAMALIN,BANK1,RAN,RGS1,CCDC88C,ST6GAL1,TRABD,SNRPN,SOX5,C12orf57,SEPTIN6,SEL1L3,SLC38A1	ToppCell Atlas	3d777d07878269b87ec7e1f06489cae7c989d633	kidney_cells-Hypertensive_with+without-CKD-Epithelial-Collecting_tubule_epithelial_cell-kidney_collecting_duct_principal_cell-Degenerative_Outer_Medullary_Collecting_Duct_Principal_Cell|Hypertensive_with+without-CKD / Celltypes from Cells and Nuclei per compartment and clinical group	Integrated Single-nucleus and Single-cell RNA-seq of the Adult Human Kidney	0.001335	1	21	192	SORCS2,VASN,MYH10,TSC22D1,SAMD11,PCDH7,PDE4D,CLU,COL9A2,PTGS1,PLLP,WFDC2,SCNN1G,AFAP1L2,GLDC,UCP2,PAX8,RTN4,L1CAM,LHX1,TACSTD2
Pubmed	26154268	GDF-15 secreted from human umbilical cord blood mesenchymal stem cells delivered through the cerebrospinal fluid promotes hippocampal neurogenesis and synaptic activity in an Alzheimer's disease model.	Pubmed	0.02099	1	1	1	GDF15	ToppCell Atlas	4702d234731d4cd47d5fba570e439deee21c67f9	BLOOD--(3)_Classical_Mono-1| / shred on tissue, inflammation_status, cell class(v3), cell subclass (v2)	Human Ileal Immune cells from Crohn's Disease	1.14e-05	0.3744	40	195	ACTB,ALDH2,TSPO,CAPG,SLC7A7,CDA,KLF4,QPCT,CREB5,VCAN,CST3,CTSB,CLEC4E,CRISPLD2,MEGF9,FCGRT,FTL,RAB32,RAB31,GRN,PLXDC2,IRAK3,HCK,MGST1,TMEM176B,CLEC12A,RBM47,PLBD1,WLS,RXRA,S100A11,RNF130,TALDO1,COTL1,TIMP2,TNFAIP2,CLEC7A,SMCO4,VMP1,PELATON	ToppCell Atlas	8f7e0ddf3855199b0aa63b633dc2948f03607933	5'-Parenchyma_lung-Immune_Lymphocytic-Lymphocytic_T/NK-CD8-positive,_alpha-beta_T_cell|5' / 5'-vs-3', Tissue groups, Lineages, Lineage subclass, Cell_type2, Cell_subtype2_L4.5	The Integrated Human Lung Cell Atlas	0.001335	1	21	192	IFITM1,RHOH,SH2D2A,CD7,CD8A,PDCD1,GNG2,JAKMIP1,RHOF,PPP2R5C,ACAP1,DUSP2,DENND1C,AKNA,WIPF1,ICAM3,ZAP70,IL10RA,TMC8,LCP1,SH2D1A
Pubmed	28165461	Structure of the homodimeric androgen receptor ligand-binding domain.	Pubmed	0.02099	1	1	1	AR	ToppCell Atlas	027075e9c62b5754a014a9d1393e1b0f5ae42e41	Parenchymal-NucSeq-Immune_Myeloid-Myeloid|NucSeq / Cell types per location group and 10X technology with lineage, and cell group designations	A spatial multi-omics atlas of the human lung reveals a novel immune cell survival niche	1.14e-05	0.3744	40	195	ADARB2,H2BC6,H2BC9,H3C12,H4C11,H4C8,H4C5,ANK1,ZNF778,NRXN2,RILP,WWC2-AS1,GAS2L1,ACRBP,AFAP1L2,GMPR,RAB32,ITGA2B,KIF11,GRXCR2,TSPAN33,LINC01023,GPR143,P2RX1,PF4,SMOX,PRKAR2B,PTGS1,GALNT14,CENPU,MRAP2,LINC02910,EFHC2,XIRP2,LY6G5C,LY86-AS1,PTCRA,C15orf39,LHX4,LPAR5	ToppCell Atlas	3dddfc93c3c954c4416c7c1f1f161e4d1dcc1233	Parenchymal-10x3prime_v2-Immune_Lymphocytic-B-B_plasma-B_plasma_IgA|10x3prime_v2 / Cell types per location group and 10X technology with lineage, and cell group designations	A spatial multi-omics atlas of the human lung reveals a novel immune cell survival niche	0.001335	1	21	192	MEF2C,H2BC8,CPNE5,BEX5,P2RX1,PNOC,COL9A2,COL9A3,DUSP5,MZB1,RHBDD1,NLRP14,BRSK1,TGFBR3L,SEMA4A,CCR10,XK,JSRP1,LINC00309,APOBEC3B-AS1,AP3B2
Pubmed	33656776	Glycine substitution mutation of COL5A1 in classic Ehlers-Danlos syndrome: a case report and literature review.	Pubmed	0.02099	1	1	1	COL5A1	ToppCell Atlas	3af8ea15e2ac8efdeb4d4f69357b83b8dbcfab8d	normal_Lung-T/NK_cells-Cytotoxic_CD8+_T|T/NK_cells / Location, Cell class and cell subclass	Human Metastatic Lung Adenocarcinoma (Nayoung Kim et al)	1.14e-05	0.3744	40	195	C1QB,RAB29,CAPN2,CD3E,CD5,LITAF,RIPOR2,ZEB2,KIF19,ARHGAP25,KLRG1,KLF2,FTL,HCST,ADAMTS6,GZMM,HSPA1A,HSP90AA1,DNAJB1,ITGB1,LAG3,PECAM1,SERPINB9,A2M-AS1,PPP2R5C,PRKCB,PTMS,RPL3,RPL37,RPL38,RPS3,RPS29,LINC00987,ARL6IP1,TGFBR3,GABARAPL1,ZBTB38,CXCR4,GLB1L2,PTP4A2	ToppCell Atlas	1fe3417dfd1cf1758fd82c9ac13dbd88bdf0b548	ILEUM-inflamed-(1)_Tregs|inflamed / shred on tissue, inflammation_status, cell class(v3), cell subclass (v2)	Human Ileal Immune cells from Crohn's Disease	0.001335	1	21	192	ACTB,RHBDD2,RNF213,ATP1B1,CALM3,SH2D2A,CD7,CTSC,JAKMIP1,PMAIP1,NIBAN1,MIAT,MCF2L2,GCK,ZNF281,TOX2,UCP2,UGP2,ANKS1B,LTB,SH2D1A
Pubmed	12051736	Enhanced expression of insulin-like growth factor binding protein-3 sensitizes the growth inhibitory effect of anticancer drugs in gastric cancer cells.	Pubmed	0.02099	1	1	1	IGFBP3	ToppCell Atlas	6da69e3eba036936f44bc052996ad12b6309055e	10x_3'_v3-thymus_(10x_3'_v3)-lymphocytic-B_lymphocytic|thymus_(10x_3'_v3) / Per Platform+tissue_group, by lineage_subgroup, cell_group, cell_type	Immune and Hematologic Cells from 24 tissues of the Tabula Sapiens: a multiple organ single cell transcriptomic atlas of humans.	1.14e-05	0.3744	40	195	OSBPL10,MICAL3,CPNE5,WDFY4,CBFA2T3,PDLIM1,CD40,CTSZ,PARP15,EBF1,CXXC5,HVCN1,CD24,GAS6,GNG7,PKHD1L1,HLA-DOA,AFF3,CD180,LYN,MARCKS,PIK3AP1,DENND5B,PAWR,PARVB,PLCG2,BANK1,LRRK1,RRM2,SDC1,ST6GAL1,DENND3,SLC17A9,LINC02397,SEL1L3,WEE1,CHCHD10,LAMP5,TFEB,SSPN	ToppCell Atlas	375817f1b813d7b2be10738c05611e1d1ba23055	wk_15-18-Hematologic_Lymphocytic-T_&_ILC-CD8_T|wk_15-18 / Celltypes from embryonic and fetal-stage human lung	Human embryonic and fetal stage lung cell atlas	0.001335	1	21	192	IFITM1,RHOH,CD7,CD8A,CD8B2,ABRACL,OCIAD2,RHOF,ACAP1,RASSF5,NOSIP,RASGRP2,SLFN5,ARHGAP45,PIK3IP1,ICAM3,ZAP70,TMC8,LCP1,LTB,SH2D1A
Pubmed	9343394	Transcriptional activation by p53 of the human type IV collagenase (gelatinase A or matrix metalloproteinase 2) promoter.	Pubmed	0.02099	1	1	1	MMP2	ToppCell Atlas	72f42f0be53a2a61f61647118b4883e752d998a5	systemic_lupus_erythematosus-managed-Lymphocytic_NK-natural_killer_cell-female|systemic_lupus_erythematosus / PBMC cell types (v2) per disease, treatment status, and sex	Single-cell RNA-seq reveals the cell-type-specific molecular and genetic associations to lupus	1.14e-05	0.3744	40	195	TPST2,CAPN12,TNFRSF18,CALM2,SH2D2A,RUNX3,CD247,MYOM2,ADGRG1,LITAF,MAP3K8,FEZ1,ARL4C,F2R,MYL9,CXXC5,HCST,B3GNT7,ARK2C,PLAAT3,RASSF1,GZMM,CD300A,PRMT2,MIB2,SYTL3,MBP,MYBL1,TOX-DT,NRGN,PF4,PRF1,PRKCH,TTC38,ZMAT4,RGS3,RHOBTB3,TGFBR3,UBB,ZBTB16	ToppCell Atlas	46ea8f4f292db70420b378c6fa3e55e99413679c	kidney_cells-Hypertensive_with+without-CKD-Epithelial-Distal_tubule_epithelial_cell-kidney_distal_convoluted_tubule_epithelial_cell-Degenerative_Distal_Convoluted_Tubule_Cell|Hypertensive_with+without-CKD / Celltypes from Cells and Nuclei per compartment and clinical group	Integrated Single-nucleus and Single-cell RNA-seq of the Adult Human Kidney	0.001335	1	21	192	TBC1D24,CACHD1,ATP1B1,ATP1B2,TRIM50,CA12,CKB,ECEL1,MFSD4A,CRABP1,SCUBE3,PTGER3,RARRES2,LHX1-DT,SALL3,ZNF503,CADM1,SLC6A17,TUBB2B,TCF24,LHX1
Pubmed	10393528	Cloning and sequencing of human oncodevelopmental soluble placental tissue protein 17 (PP17): homology with adipophilin and the mouse adipose differentiation-related protein.	Pubmed	0.02099	1	1	1	PLIN3	ToppCell Atlas	a65441ab3ee1949ec14db1d2d03bb1ee80d389bd	saliva-Severe-critical_progression_d28-40-Myeloid-Dendritic-conventional_dendritic_cell|Severe-critical_progression_d28-40 / Compartment, severity and other cell annotations on 10x 3' data (130k)	Large Scale COVID-19 Single Cell Data (Ren et al.)	1.14e-05	0.3744	40	195	ACP5,ATP1B3,NRP2,C1QB,CAPG,RUNX3,CD4,PDCD5,CD40,CD72,CST3,CTSZ,HIVEP3,SLC41A2,GAS6,GNA12,GNGT2,LRRC75A,INHBA,LDHB,CD109,TMEM176B,TAMALIN,OLR1,ENPP2,PMP22,DPP7,PTMA,PTMS,RAN,RGS1,RGS10,RPL3,RPS13,SDC2,PLXND1,SEPTIN6,SEC61G,CHCHD10,SLC39A10	ToppCell Atlas	82e9178c848468497295c4cc59c662b9279208a1	Thalamus-Neuronal-Inhibitory-iN1(Gad1Gad2_Th)-Slc17a6-Inhibitory_Neuron.Slc17a6-Gad1Gad2.Asb4_(Periventricular_Fiber_System_(Pv))|Thalamus / BrainAtlas - Mouse McCarroll V32	Mouse Adult Brain Overview (690k cells, 9 regions, 565 cell clusters)	0.001335	1	13	94	PPM1N,NME3,CA12,CLDN3,ESYT3,ESR2,GABRE,GABRQ,GHSR,RTL1,HTR6,ARHGAP40,TACSTD2
Pubmed	25820244	Associations of Renin-Angiotensin-Aldosterone System Genes With Blood Pressure Changes and Hypertension Incidence.	Pubmed	0.02099	1	1	1	NR3C2	ToppCell Atlas	fc7a1091c42f09c7630b41f65a704a5350ff7437	5'-Parenchyma_lung-Immune_Lymphocytic|5' / 5'-vs-3', Tissue groups, Lineages, Lineage subclass, Cell_type2, Cell_subtype2_L4.5	The Integrated Human Lung Cell Atlas	1.14e-05	0.3744	40	195	BIN1,IFITM1,BCL2,PRDM1,ZFP36L2,SH2D2A,RUNX3,CD3E,CD247,CD5,CD6,CD27,ARHGEF1,CD69,ACAP1,SPOCK2,TSC22D3,ARL4C,KLRG1,IKZF1,FKBP11,HCST,MAPRE2,GZMM,SYTL3,LSP1,MYBL1,NFATC2,JAKMIP1,PPP2R2B,PPP2R5C,PRF1,PRKCH,PARP8,RPS3,ARHGAP15,SEPTIN6,LIMD2,SLC38A1,CXCR4	ToppCell Atlas	be1dcfe287f58d608ccdb47cf9c1d12b5e3aa60d	Thalamus-Neuronal-Inhibitory-iN1(Gad1Gad2_Th)-Slc17a6-Inhibitory_Neuron.Slc17a6-Gad1Gad2.Asb4_(Periventricular_Fiber_System_(Pv))-|Thalamus / BrainAtlas - Mouse McCarroll V32	Mouse Adult Brain Overview (690k cells, 9 regions, 565 cell clusters)	0.001335	1	13	94	PPM1N,NME3,CA12,CLDN3,ESYT3,ESR2,GABRE,GABRQ,GHSR,RTL1,HTR6,ARHGAP40,TACSTD2
Pubmed	20030103	[Distribution, GLUT-1 expression and early surgical intervention for infantile hemangioma on the face].	Pubmed	0.02099	1	1	1	SLC2A1	ToppCell Atlas	8679a122fe796b1eddef82460e985b3fd3b3a2a5	Control-Lymphoid-CD4_T_cells|Lymphoid / Condition, Lineage and Cell class	Bronchoalveolar Lavage (BAL) Atlas of Severe COVID-19 Patients (Grant et al.)	1.14e-05	0.3744	40	195	IFITM1,TNFRSF18,BCL3,INPP4B,PRDM1,CD3E,CD4,CD5,CD6,CCR4,CTSB,CYB561,LDLRAP1,SPOCK2,DHX9,EEF1A1,ZNF219,ERN1,FKBP11,KLF2,FLT3LG,PABPC1,PTP4A3,SERINC5,DNAJB1,RNF207,ITGA6,ABLIM1,MAF,FXYD5,PDE4D,PIM1,RGS16,ATF7IP2,CHD7,PLCB1,FBLN7,CERK,ZBTB16,ADAM12	ToppCell Atlas	576c37fa53fab679f5e8786f5c798e18998186e9	Thalamus-Neuronal-Inhibitory-iN1(Gad1Gad2_Th)-Slc17a6|Thalamus / BrainAtlas - Mouse McCarroll V32	Mouse Adult Brain Overview (690k cells, 9 regions, 565 cell clusters)	0.001335	1	13	94	PPM1N,NME3,CA12,CLDN3,ESYT3,ESR2,GABRE,GABRQ,GHSR,RTL1,HTR6,ARHGAP40,TACSTD2
Pubmed	25110696	Connexin 43 expression on peripheral blood eosinophils: role of gap junctions in transendothelial migration.	Pubmed	0.02099	1	1	1	GJA1	ToppCell Atlas	d9965223430aba1ec0b1b77b5bd40d3a01e42e95	PBMC-Mild-Lymphocyte-T/NK-CD4+_T-CD4+_T_naive-|Mild / Location, Disease Group, Cell group, Cell class and sub_cluster (2021.03.01)	Integration of Multiple Sampling Location of COVID-19 Patients	1.14e-05	0.3744	40	195	CDC14A,BCL2,INPP4B,CD3E,CD6,CD27,PLEKHB1,PCED1B,LDLRAP1,SPOCK2,EEF1A1,SH3YL1,DACT1,ARID5B,FHIT,FLT3LG,FOXP1,SNHG8,GYPC,SERINC5,PRMT2,ITGA6,LDHB,ABLIM1,NELL2,LINC02273,PIM1,TOMM7,NOP53,TSHZ2,RPL3,RPL9,RPLP1,RPS3,RPS13,C12orf57,TCEA3,BCL11B,MAN1C1,CITED4	ToppCell Atlas	870e8449daae45c3afbb25caa2c12d29290c723e	(1)_B_cells-(1)_B_CD27neg|(1)_B_cells / Oesophagus cell shreds on cell class (v1) and cell subclass (v1)	Tissue Stability Cell Atlas - Oesophagus Cells	0.001351	1	11	72	TLE5,CD72,PCDH9,PFKL,KLF4,ABRACL,MZB1,FGR,FOXP1,CALHM6,ZBTB16
Pubmed	31636631	Retinoic Acid Receptor-Related Receptor Alpha Ameliorates Autoimmune Arthritis via Inhibiting of Th17 Cells and Osteoclastogenesis.	Pubmed	0.02099	1	1	1	RORA	ToppCell Atlas	49a4f58aac168fc1838bd5d2b202135cd794c28b	systemic_lupus_erythematosus-managed-Lymphocytic_NK-natural_killer_cell|systemic_lupus_erythematosus / PBMC cell types (v2) per disease, treatment status, and sex	Single-cell RNA-seq reveals the cell-type-specific molecular and genetic associations to lupus	1.14e-05	0.3744	40	195	TPST2,CAPN12,TNFRSF18,CALM2,SH2D2A,RUNX3,CD247,MYOM2,ADGRG1,LITAF,MAP3K8,FEZ1,ARL4C,F2R,MYL9,CXXC5,HCST,B3GNT7,ARK2C,PLAAT3,RASSF1,GZMM,CD300A,PRMT2,MIB2,SYTL3,MBP,MYBL1,NRGN,PF4,PRF1,PRKCH,TTC38,ZMAT4,RGS3,RHOBTB3,SPARC,TGFBR3,UBB,ZBTB16	ToppCell Atlas	7877184d5c9dd6d96476d71e7504e58c0b4d0f26	Entopeduncular-Neuronal-Inhibitory-iN1(Gad1Gad2_Th)-Pvalb|Entopeduncular / BrainAtlas - Mouse McCarroll V32	Mouse Adult Brain Overview (690k cells, 9 regions, 565 cell clusters)	0.001351	1	11	72	AP5B1,SKOR1,KREMEN2,ESRRB,PKDREJ,SCN4B,GPR39,ONECUT1,RNF207,ITGAE,LHX1
Pubmed	20103656	Heterozygous mutation within a kinase-conserved motif of the insulin-like growth factor I receptor causes intrauterine and postnatal growth retardation.	Pubmed	0.02099	1	1	1	IGF1R	ToppCell Atlas	35a5302b8b3e76bc92dc38979400c979f0e86550	medial-Hematologic-Myeloid_Dendritic_Type_2-2|medial / Location, Lineage, Cell class (ontology) and Donor from 10X sequencing (macrophage renamed)	Human Lung Cell Atlas (HLCA)	1.14e-05	0.3744	40	195	ADAM8,BIN1,SERPINB9P1,CCND2,CHKA,OSR2,PPP1R16B,PLXNC1,EPHB2,B3GNT5,SPINT2,LRRC37A6P,GPAT3,PADI2,CD300A,HSPA7,INPP5D,JARID2,KCNA6,ZNF487,TSPAN33,LOC283194,PAK1,SERPINF1,CYP2S1,ABCB4,GPR132,PROC,RGS1,RGS10,ZNF710,ADM2,SRR,CACNA2D3,LINC00877,ST14,CLEC7A,CXCR4,NR4A3,SLC7A5	ToppCell Atlas	71ffc23a2e02e27cabbdbeaa622e59e9f4a4cd9d	facs-Marrow-B-cells-24m-Myeloid-granulocytopoietic_cell|Marrow / Spleen_Marrow_Thymus - method, tissue, subtissue, age, lineage, cell ontology and free annotation	Mouse Aging Atlas- Tabula Muris Senis	0.001354	1	18	154	EMILIN3,NCAM1,C3,SYNGR1,LTB4R,CNTFR,COL8A2,MAPK13,GAL,ABHD5,KCNMB2,SMTN,GOLIM4,SYNE1,AARD,ABCA13,DISP2,LY75
Pubmed	31636627	Vitamin D Receptor Gene Polymorphisms Are Associated With Leprosy in Southern Brazil.	Pubmed	0.02099	1	1	1	VDR	ToppCell Atlas	cd811abd949ef201aef1c8515da5575ab1b1cfea	saliva-Mild-Moderate_progression_d12-25-Lymphocytic-Lymphocytic_B|Mild-Moderate_progression_d12-25 / Compartment, severity and other cell annotations on 10x 3' data (130k)	Large Scale COVID-19 Single Cell Data (Ren et al.)	1.14e-05	0.3744	40	195	ACP5,PARP1,WDFY4,UHRF2,LDLRAD4,CD27,CD40,CD69,PCED1B,PPP1R16B,PTDSS1,DNAH8,PARP15,DTNB,EBF1,CKAP2,MCMDC2,EZH2,HVCN1,CARD11,SNHG8,GYPC,LRRC75A,ID3,LDHB,PIKFYVE,TSPAN33,TAMALIN,BANK1,RAN,RGS1,CCDC88C,ST6GAL1,TRABD,SNRPN,SOX5,C12orf57,SEPTIN6,SEL1L3,SLC38A1	ToppCell Atlas	89c9c9918af32f3952790b41f1471b2c80ffce2f	BALF-PFMC-Severe-critical_progression_d12-22_with-steroid-Lymphocytic-Lymphocytic_T-mature_alpha-beta_T_cell-T_CD4_c08-GZMK-FOS_h|Severe-critical_progression_d12-22_with-steroid / Compartment, severity and other cell annotations on 10x 3' data (130k)	Large Scale COVID-19 Single Cell Data (Ren et al.)	0.001354	1	18	154	SOCS1,BCL2,WDR64,TTC39C-AS1,AHNAK,CYB561,FOSB,LINC01132,SORL1,FAM241B,SPATA22,FBXL16,PPP1R15A,PIK3IP1,LINC00309,JUN,KCNA3,LTB
Pubmed	28645305	High expression of Collagen Triple Helix Repeat Containing 1 (CTHRC1) facilitates progression of oesophageal squamous cell carcinoma through MAPK/MEK/ERK/FRA-1 activation.	Pubmed	0.02099	1	1	1	CTHRC1	ToppCell Atlas	e06ff785c5542c86c335d956799e03f7ae8345a4	BALF-PFMC-Severe-critical_progression_d12-22_with-steroid-Lymphocytic-Lymphocytic_T-mature_alpha-beta_T_cell-T_CD4_c04-ANXA2|Severe-critical_progression_d12-22_with-steroid / Compartment, severity and other cell annotations on 10x 3' data (130k)	Large Scale COVID-19 Single Cell Data (Ren et al.)	1.14e-05	0.3744	40	195	TSPAN18,ADD3,BIN1,ANXA2,IFITM1,UHRF2,NSMCE1,CD3E,CD247,CD4,CD5,PDCD5,CCR4,RNF19A,ISG15,SPOCK2,HIVEP3,ARL4C,OPTN,ERN1,IQGAP2,SEPTIN9,EML4,GZMM,SYTL1,IGFBP4,ITGB1,JAK3,LDHB,ABLIM1,SMAD3,MAF,AHNAK,ATF7IP2,RBM38,CHD7,LIMS2,TRABD,CCDC167,LIMD2	ToppCell Atlas	25f74dfb0f0e014a232bc5318928c478480b178d	severe_influenza-Treg|severe_influenza / disease group, cell group and cell class (v2)	PBMC Atlas of COVID-19 and Influenza Patients (Lee et al.)	0.001354	1	18	154	MIR3142HG,RHOH,BEX5,OXT,TTC39C-AS1,RAB33A,OCIAD2,CRIP2,PNMA6F,EEIG1,MAST1,MCF2L2,FAM241B,CCR10,FBLN7,FBXL16,PIK3IP1,LTB
Pubmed	23991165	Connexin 43 astrocytopathy linked to rapidly progressive multiple sclerosis and neuromyelitis optica.	Pubmed	0.02099	1	1	1	GJA1	ToppCell Atlas	fdeb958aeaa00f3fc25c4e59efbbc6f4a572c9ce	IPF-Myeloid|IPF / Disease state, Lineage and Cell class	Resident Cell Populations in IPF and COPD	1.14e-05	0.3744	40	195	ACP5,PLIN2,TSPO,C1QB,CAPG,SLC7A7,KLF4,MACROH2A1,CST3,CTSB,CTSZ,SH3BGRL3,ZEB2,GAB2,MAFB,LRMDA,PTK2B,FCGRT,FGR,FTL,RAB31,GRN,PLXDC2,IRAK3,HCK,MGAT1,CD163L1,OLR1,PIK3R2,RBM47,S100A11,SDC2,SNTB1,FGD4,COTL1,SH3PXD2B,CLEC7A,TNS3,CYRIA,PELATON	ToppCell Atlas	73de626b210ec5482ba89a65e784c1e77ff2894e	droplet-Fat-SCAT-30m-Myeloid|Fat / Fat_BAT_GAT_MAT_SCAT - method, tissue, subtissue, age, lineage, cell ontology and free annotation	Mouse Aging Atlas- Tabula Muris Senis	0.001354	1	18	154	ACTA1,CFAP92,MPZ,TMEM176B,CTSC,PEPD,CFP,PMAIP1,RTN4RL2,REL,NR2F6,ANGPT4,FTL,NFKBID,TNNC2,CD300A,ITGAM,LTC4S
Pubmed	33499154	Identification of Variants (rs11571707, rs144848, and rs11571769) in the	Pubmed	0.02099	1	1	1	BRCA2	ToppCell Atlas	6774c9f7fa54045aaa35fbd0695e43748da2b293	3'-Parenchyma_lung-Immune_Lymphocytic-Lymphocytic_T/NK-CD8-positive,_alpha-beta_T_cell|3' / 5'-vs-3', Tissue groups, Lineages, Lineage subclass, Cell_type2, Cell_subtype2_L4.5	The Integrated Human Lung Cell Atlas	1.14e-05	0.3744	40	195	BIN1,IFITM1,PRDM1,ZFP36L2,SH2D2A,PSTPIP1,RUNX3,CD3E,CD247,CD5,CD6,CD27,ARHGEF1,CD69,ACAP1,SPOCK2,ARHGAP25,TSC22D3,ARL4C,KLRG1,ABI3,IKZF1,HCST,GZMM,LAG3,SYTL3,LSP1,MYBL1,JAKMIP1,PPP2R2B,PPP2R5C,PRF1,PRKCH,PARP8,RGS1,RPS29,ARHGAP15,AKNA,LIMD2,CXCR4	ToppCell Atlas	46155f36d3983f637b55d7525b675c8828f6ab2e	facs-Marrow-B-cells-24m-Myeloid-granulocytopoietic_cell|Marrow / Spleen_Marrow_Thymus - method, tissue, subtissue, age, lineage, cell ontology and free annotation	Mouse Aging Atlas- Tabula Muris Senis	0.001354	1	18	154	EMILIN3,NCAM1,C3,SYNGR1,LTB4R,CNTFR,COL8A2,MAPK13,GAL,ABHD5,KCNMB2,SMTN,GOLIM4,SYNE1,AARD,ABCA13,DISP2,LY75
Pubmed	18983696	NFIX--one gene, two knockouts, multiple effects.	Pubmed	0.02099	1	1	1	NFIX	ToppCell Atlas	ecaaa3d071e763c40d05d088fbf9e8ca06f78f47	10x5'v1-week_14-16-Lymphocytic_B-B_lineage-immature_B_cell|week_14-16 / cell types per 3 fetal stages;per 3',per 5'	Blood and immune development in human fetal bone marrow	1.14e-05	0.3744	40	195	PARP1,TLE5,OSBPL10,APBB2,DGKD,CD40,CD69,CD72,ANKRD44,PDE4DIP,RIPOR2,MTSS1,ZEB2,PARP15,DTX1,EEF1A1,LINC-PINT,HVCN1,CD24,FOXP1,CARD11,GNG7,AFF3,IRAG2,CD180,MYO1C,ABCB4,PLCG2,PPP1R2,NKAIN4,PRKCG,PTMA,BANK1,TRABD,SEPTIN6,LIMD2,RIMBP2,UTRN,YWHAZ,CXCR4	ToppCell Atlas	9200e2f1783e54cbc5dfc3b485b57c761af74a46	367C-Lymphocytic-CD4_T-cell-Treg_cell_2|CD4_T-cell / Donor, Lineage, Cell class and subclass (all cells)	Tissue Stability Cell Atlas - Lung Cells	0.001354	1	18	154	AP3B1,LINC01588,CTSC,PMAIP1,PRTN3,SPAG16,HS3ST3A1,SDC4,TIAM1,SLC22A31,ODAD1,HLF,CADM1,UGP2,AKIP1,SLCO4A1,IRF1,FOXD4L1
Pubmed	31490282	TFAP2A mutation in a child and mother with predominantly ocular anomalies: non-classical presentation of branchio-oculo-facial syndrome.	Pubmed	0.02099	1	1	1	TFAP2A	ToppCell Atlas	1ce4c9ab82212f399ddba9784d2bcec70b6b98b2	NS-critical-d_16-33-Lymphoid-B_cell|d_16-33 / Location, Severity, dps_group, Lineage and Cell class of Upper airway (combined)	Upper Airway and Bronchi Atlas of COVID-19 Patients	1.14e-05	0.3744	40	195	ACP5,PARP1,WDFY4,POLD4,ZFP36L2,RUNX3,CD27,CD40,CD72,CIRBP,CTSZ,ACAP1,DCK,PARP15,EBF1,EIF3L,CXXC5,HVCN1,GNG7,SNHG8,HLA-DOA,ID3,INPP5D,AFF3,CD180,TSPAN33,FXYD5,TOMM7,NOP53,PTPN6,BANK1,ZDHHC14,RPL3,BCAS4,SEPTIN6,SEL1L3,SYPL1,LIMD2,CHCHD10,LPAR5	ToppCell Atlas	65dbb60f636562eeba3dafadae9c0c7db2b27476	Frontal_cortex-Endothelial-ENDOTHELIAL_TIP-Dcn_1|Frontal_cortex / BrainAtlas - Mouse McCarroll V32	Mouse Adult Brain Overview (690k cells, 9 regions, 565 cell clusters)	0.001354	1	18	154	MMP2,ALX3,ANPEP,BMP7,RFLNA,PDGFRL,COL1A1,RHOD,COCH,MRGPRF,PRRX2,FLNC,SLC1A5,FBLN7,TWIST2,CALHM6,COL18A1,TULP1
Pubmed	9500542	A gene encoding a P-type ATPase mutated in two forms of hereditary cholestasis.	Pubmed	0.02099	1	1	1	ATP8B1	ToppCell Atlas	c6968da7d2b60c2163e1ff0ffa41340e1ec1d2ed	ILEUM-inflamed-(6)_ILC3|inflamed / shred on tissue, inflammation_status, cell class(v3), cell subclass (v2)	Human Ileal Immune cells from Crohn's Disease	1.14e-05	0.3744	40	195	SORCS1,GRAMD2B,TNFRSF18,ZFP36L1,LDLRAD4,MPV17L,CHKA,MAP3K8,MACROH2A1,ESPN,B3GALT5,FST,FARS2,GMPR,LNX1,EML4,B3GNT7,GSN,TEX30,RASSF8,RBPJ,ITGB1,KRT7,AFF3,ZNF667-AS1,MPG,NEO1,PRICKLE1,ENPP1,PFKFB3,PPP1R3B,RBMS1,ST3GAL1,MAST4,SVIL,NFKBIZ,RAB37,TNS3,ZFP36,SLC4A10	ToppCell Atlas	617ad0929d2ac0eeb7b8d9b0cba687176e684ed0	Smart-seq2-tissue-resident_(Smart-seq2)-myeloid-myeloid_macrophage-Langerhans_cell|tissue-resident_(Smart-seq2) / Per Platform+tissue_group, by lineage_subgroup, cell_group, cell_type	Immune and Hematologic Cells from 24 tissues of the Tabula Sapiens: a multiple organ single cell transcriptomic atlas of humans.	0.001354	1	18	154	RASAL1,ZFTA,NOTCH3,CKB,PMAIP1,ZBTB46,APOA1-AS,MTSS1,DUSP5,REL,EBF1,ELAVL4,AFF2,NUB1,TVP23A,SQLE,FNDC9,TIAM1
Pubmed	33499149	Clinical and Histopathological Features of Gelsolin Amyloidosis Associated with a Novel	Pubmed	0.02099	1	1	1	GSN	ToppCell Atlas	1d3c51a3be5ad1fbc465c5f684565ec4c6f35f54	PBMC-Mild-Lymphocyte-T/NK-CD4+_T-CD4+_T_naive|Mild / Location, Disease Group, Cell group, Cell class and sub_cluster (2021.03.01)	Integration of Multiple Sampling Location of COVID-19 Patients	1.14e-05	0.3744	40	195	CDC14A,BCL2,INPP4B,CD3E,CD6,CD27,PLEKHB1,PCED1B,LDLRAP1,SPOCK2,EEF1A1,SH3YL1,DACT1,ARID5B,FHIT,FLT3LG,FOXP1,SNHG8,GYPC,SERINC5,PRMT2,ITGA6,LDHB,ABLIM1,NELL2,LINC02273,PIM1,TOMM7,NOP53,TSHZ2,RPL3,RPL9,RPLP1,RPS3,RPS13,C12orf57,TCEA3,BCL11B,MAN1C1,CITED4	ToppCell Atlas	5ed64bbf603290e6dc34f81d145982690b89dd0d	facs-Brain_Non-Myeloid-Hippocampus_-18m-Macroglial-astrocyte|Brain_Non-Myeloid / Brain_Non-Myeloid_Brain_Myeloid - method, tissue, subtissue, age, lineage, cell ontology and free annotation	Mouse Aging Atlas- Tabula Muris Senis	0.001354	1	18	154	XKR5,LHX2,C4orf33,ARHGEF19,COL16A1,CXCL14,ARHGEF4,PPP1R3G,EXOC3L4,PYGM,ECHDC2,F3,FGFR3,TENM3,STAG3,SYT17,GLDC,LFNG
Pubmed	11692111	Src homology 2 domain-containing inositol 5&#39; phosphatase is negatively associated with histamine release to human recombinant histamine-releasing factor in human basophils.	Pubmed	0.02099	1	1	1	INPP5D	ToppCell Atlas	becad890a420267ca41e98e61a8da343b51e1945	severe-Myeloid-Immature_Neutrophils_1|severe / Cohort 2 (Rhapsody WB + PBMC) with disease condition, lineage and cell classs	PBMC Atlas of COVID-19 Patients (Schulte-Schrepping et al.)	1.14e-05	0.3744	40	195	CPNE2,ALDH3B1,AMPD3,PDXK,KLF5,TSPO,CAPG,CDA,CHIT1,CLINT1,ATP2C2,ABHD5,TTTY14,ERG,IKZF1,VAT1,SPINT2,CD24,GCNT1,RAB31,GRN,GSN,ICA1,INHBA,LDHA,MSRA,LINC01765,CLEC12A,OLR1,PDE4D,FIGN,PLBD1,RPS6KA2,SORT1,RBM38,FAR2,TPM1,XRCC5,NAV2,CITED4	ToppCell Atlas	08ffa4b6f4a1c3de037acf9d30bd14c195738ad9	NS-critical-d_0-4-Lymphoid-NKT|d_0-4 / Location, Severity, dps_group, Lineage and Cell class of Upper airway (combined)	Upper Airway and Bronchi Atlas of COVID-19 Patients	0.001354	1	18	154	APBB1,DPY19L2,CD7,TNFRSF13C,PDCD1,LINC00092,RPL10,ANKRD13B,GPR89B,LMNTD2,BCAN,SLC6A4,KLF13,MAST1,CARD11,ZAP70,C2CD4D,RPSA
Pubmed	11692112	Signal transducer and activator of transcription 6 (STAT-6) expression and function in asthmatic bronchial epithelium.	Pubmed	0.02099	1	1	1	STAT6	ToppCell Atlas	a838bddeed487154791b69d27a68673783ff63c0	E18.5-Endothelial-Endothelial_blood-vessel-Microvascular_EC-EPC-EPC_G2M|E18.5 / Age_group by Lineage, Lineage_subclass, Cell_type, subtypes-by-prolif	Mouse_Lung_DropSeq_E16-P28	1.14e-05	0.3744	40	195	SPC25,CD34,CDH5,NHERF2,RASGRP3,HAPLN1,CKAP2,EGFL7,EMP1,TMEM88,ERG,CLEC1A,TACC3,PCDH17,TUBB6,TUBA1C,CIT,ARHGEF39,KDR,KIF11,STMN1,LMNB1,LY6E,MARCKS,MEST,RACGAP1,RIPPLY3,PDE4B,PECAM1,PIMREG,CLEC14A,SPDL1,RAN,RRM2,G2E3,BTBD3,ARL6IP1,CLDN5,DIAPH3,SAPCD2	ToppCell Atlas	12d3ecb0c4d814a91ac833fcb74db6b9dbc0a321	droplet-Mammary_Gland-nan-3m-Myeloid|Mammary_Gland / Skin_Bladder_Kidney_Mammary_Gland - method, tissue, subtissue, age, lineage, cell ontology and free annotation	Mouse Aging Atlas- Tabula Muris Senis	0.001354	1	18	154	ADAM8,AHR,CXCL16,RASGRP4,CTSC,GNG2,CFP,SLC15A3,IFI30,FGR,SLC11A1,FTH1,FTL,TGFBI,TNNI2,PIK3R5,CD300A,ITGAM
Pubmed	20720542	Neurological disease mutations compromise a C-terminal ion pathway in the Na(+)/K(+)-ATPase.	Pubmed	0.02099	1	1	1	ATP1A2	ToppCell Atlas	009986b5b32a7df3bdbe6cc1adf48023060f454f	distal-3-Hematologic-Basophil/Mast_1|3 / Location, Lineage, Cell class (ontology) and Donor from 10X sequencing (macrophage renamed)	Human Lung Cell Atlas (HLCA)	1.14e-05	0.3744	40	195	PLIN2,BEGAIN,CAPG,CD9,CD69,CHN2,HS6ST1,BACE2,CSF1,SPOCK3,TSC22D3,EML2-AS1,KLRG1,SIGLEC8,GMPR,GPR35,SNHG8,SERP2,LINC03002,LINC01140,ITGA2B,KCNH2,STMN1,SYTL3,TMEM176B,FXYD5,P2RX1,PTGS1,PTMA,RGS1,RGS10,RPL3,ASIC4,RHOBTB3,LINC01264,RAB37,ATG9B,TDRD3,LPAR5,ADAM12	ToppCell Atlas	64192a0f78021551886bbaf929916392bce451c0	droplet-Mammary_Gland-nan-3m-Myeloid-macrophage|Mammary_Gland / Skin_Bladder_Kidney_Mammary_Gland - method, tissue, subtissue, age, lineage, cell ontology and free annotation	Mouse Aging Atlas- Tabula Muris Senis	0.001354	1	18	154	ADAM8,AHR,CXCL16,RASGRP4,CTSC,GNG2,CFP,SLC15A3,IFI30,FGR,SLC11A1,FTH1,FTL,TGFBI,TNNI2,PIK3R5,CD300A,ITGAM
Pubmed	34029877	Diagnostic value of syndecan-4 protein expression in colorectal cancer.	Pubmed	0.02099	1	1	1	SDC4	ToppCell Atlas	f9cbc266fcea19bec504be4f3a28d1173c6b2e3c	Severe-B_intermediate-14|Severe / disease group and sub_cluster of B and Plasma cells(res = 0.5)	COVID-19 B cell and Plasma cell Atlas in PBMC and BAL	1.145e-05	0.376	32	142	NCEH1,AIRE,CDC14A,CREB3L1,MYOM2,PHACTR2,MTSS1,DBP,ZEB2,MEGF9,PRR16,CDC42EP2,FGR,LINC02328,GH1,DCLK2,TPTE2,SCX,RAB12,CYTL1,LINC01990,SERPINE2,LINC01685,LINC02422,PVT1,NUP50-DT,TNFRSF1A,UTRN,RBM15,LINC00996,PAX8,BRD3	ToppCell Atlas	56fe9953e58f71626d3ddf63d340ed35dfc4ce9f	droplet-Fat-SCAT-30m-Myeloid-myeloid_cell|Fat / Fat_BAT_GAT_MAT_SCAT - method, tissue, subtissue, age, lineage, cell ontology and free annotation	Mouse Aging Atlas- Tabula Muris Senis	0.001354	1	18	154	ACTA1,CFAP92,MPZ,TMEM176B,CTSC,PEPD,CFP,PMAIP1,RTN4RL2,REL,NR2F6,ANGPT4,FTL,NFKBID,TNNC2,CD300A,ITGAM,LTC4S
Pubmed	8599675	Spectroscopic studies of a phosphoinositide-binding peptide from gelsolin: behavior in solutions of mixed solvent and anionic micelles.	Pubmed	0.02099	1	1	1	GSN	ToppCell Atlas	85e573616e54d41391b4ad8c3d38e4ca92112673	Fetal_brain-organoid_Tanaka_cellReport-GW09-Macroglial-Astrocyte|GW09 / Sample Type, Dataset, Time_group, and Cell type.	Integration of Four Brain Organoid Datasets and One Fetal Brain Dataset	1.145e-05	0.376	32	142	TAGLN2,CCND1,BCL2,GPR146,ZFP36L1,COL4A2,CREB5,ARHGEF4,SLC18B1,GPC4,GAPDH,ADAMTS6,HES1,INSIG1,KCNG1,AHNAK,SYT10,METRNL,LAMA1,RPP25,CLMN,SRR,CDH23,ZNF395,COL18A1,EEPD1,NANOS3,SLC16A8,SH3BP4,WNT5B,UNG,CD248	ToppCell Atlas	770712806e26f73456fb77a81aa4ef8ec78a21ea	Epithelial-Epithelial-B_(AT1-AT2-progenitors)|Epithelial / shred on cell class and cell subclass (v4)	mouse_P3_lung_dropseq (2716 cells)	0.001354	1	18	154	FAM229A,SAMD1,CBX4,BRD7,XKR5,AHNAK,NAPSA,CNRIP1,OGFRL1,LPCAT1,ZDHHC18,PMVK,CENPN,TLK2,WSCD1,B3GNT9,VEGFA,SMIM41
Pubmed	12545203	Up-regulation of spermidine/spermine N1-acetyltransferase (SSAT) expression is a part of proliferative but not anabolic response of mouse kidney.	Pubmed	0.02099	1	1	1	SAT1	ToppCell Atlas	d60d2a5d0876a552bc161fc4e2dfe180f88f03a5	368C-Myeloid-Macrophage-SPP1+_Macrophage|Macrophage / Donor, Lineage, Cell class and subclass (all cells)	Tissue Stability Cell Atlas - Lung Cells	1.145e-05	0.376	32	142	ADAM8,AIRE,ATF3,DIRC3,HOMER3,VCAN,CTSZ,SOST,EMP1,ZNF219,TPPP3,KCNQ1-AS1,LINC01411,KCNQ1OT1,GGN,AKAP14,HSPA1A,HSP90AA1,DNAJB1,TANC1,IL6,LMNA,HSPA12A,PRF1,SGK1,SPP1,LIMD2,NRARP,NIBAN2,ZFP36,AMZ1,PLSCR2	ToppCell Atlas	93ace0a42f3ea94605b13acd79659602b3a31b74	droplet-Mammary_Gland-nan-3m-Myeloid-macrophage|Mammary_Gland / Skin_Bladder_Kidney_Mammary_Gland - method, tissue, subtissue, age, lineage, cell ontology and free annotation	Mouse Aging Atlas- Tabula Muris Senis	0.001354	1	18	154	ADAM8,AHR,CXCL16,RASGRP4,CTSC,GNG2,CFP,SLC15A3,IFI30,FGR,SLC11A1,FTH1,FTL,TGFBI,TNNI2,PIK3R5,CD300A,ITGAM
Pubmed	19427650	MTAP gene is associated with ischemic stroke in Chinese Hans.	Pubmed	0.02099	1	1	1	MTAP	ToppCell Atlas	cd2f3ad4f131588325a667b6724e530d821fbe30	facs-Marrow-Granulocytes-3m-Hematologic|Marrow / Spleen_Marrow_Thymus - method, tissue, subtissue, age, lineage, cell ontology and free annotation	Mouse Aging Atlas- Tabula Muris Senis	1.148e-05	0.377	34	155	SPTBN4,BICD1,MPZL1,CHRNB1,C2CD2,GNPDA2,LRATD2,LRMDA,TMEM88,SPRY2,CPQ,FHL3,MAMDC2,PTPN21,BRF1,ADAMTS6,ITGB5,FGFBP3,SMAD6,MPL,PCSK6,PAM,CPNE8,PF4,RHOBTB3,KIF21A,ITSN1,ANKRD6,HHAT,FSCN1,FAM174B,SPIRE1,DIAPH3,FAM171A1	ToppCell Atlas	1c62290a2558fd6401b27de5a867d243b143b00a	390C-Lymphocytic-CD8+_Cytotoxic_T-cell-CD8+_Cytotoxic_T_cell_3|CD8+_Cytotoxic_T-cell / Donor, Lineage, Cell class and subclass (all cells)	Tissue Stability Cell Atlas - Lung Cells	0.001354	1	18	154	PNPLA4,LRRIQ3,FAM131A,GPR146,ZNF337-AS1,C2CD2,CSRP1,AP5Z1,SPON2,CEBPA-DT,ABLIM2,FN3K,TCF4,TFDP1,PKP3,H1-0,MALL,MADCAM1
Pubmed	24423157	Expression of Notch-1 and its clinical significance in different histological subtypes of human lung adenocarcinoma.	Pubmed	0.02099	1	1	1	NOTCH1	ToppCell Atlas	5857aebd43b901fc9f8c46f2d628582969db9e6a	Adult-Immune-B_cell-D122|Adult / Lineage, Cell type, age group and donor	Human Lung Cells in 3 Age Groups (Wang et al.)	1.148e-05	0.377	34	155	BMF,CPNE5,TNFRSF18,BCL2,BICD1,PRDM1,BMP6,DGKI,CHIT1,COL9A3,GLIS1,HDAC9,MSI2,DTX1,GNG7,LINC01800,LINC02227,ITGA6,DENND5B,PLCG2,LRRK1,ADM2,LINC00494,ST6GAL1,SLC17A9,N4BP3,SEL1L3,LINC02539,TP73,CLDN14,LY86-AS1,WNT5B,LINC01234,SSPN	ToppCell Atlas	3aa95bf2d8ac37e648037faf3d54ebb243a4fde1	Cerebellum-Endothelial-ENDOTHELIAL_STALK-Flt1_2-Endothelial_Stalk.Flt1.Lrg1_(Lrg1)--|Cerebellum / BrainAtlas - Mouse McCarroll V32	Mouse Adult Brain Overview (690k cells, 9 regions, 565 cell clusters)	0.001366	1	12	83	MLKL,CD40,RASGRP4,MIR150,RHBDF2,MIS18BP1,RASL10A,SLC38A5,KCP,TNFAIP8L1,PAPLN,HSPB9
Pubmed	23217101	The group A streptococcal collagen-like protein-1, Scl1, mediates biofilm formation by targeting the extra domain A-containing variant of cellular fibronectin expressed in wounded tissue.	Pubmed	0.02099	1	1	1	FN1	ToppCell Atlas	5fabe24a784f0be46040ffc886eabd8d5ce78121	5'-Adult-Appendix-Epithelial-Tuft-related-BEST4+_epithelial|Adult / Celltypes from developing, pediatric, Crohn's, & adult GI tract	Cells of the human intestinal tract mapped across space and time	1.148e-05	0.377	34	155	PCDH19,SHTN1,SCUBE2,PTCH2,ABCC3,PROM1,CA4,CA12,CRPPA,MYOM2,MYEOV,GOLM1,GJD3,PWRN3,OTOP2,HES1,LOC124906209,BRINP3,MID1,BEST4,LINC01962,CDK18,LINC02777,MMEL1,PROX1,CCDC92B,EPHA10,FRMD1,ATF7IP2,TRIM36,STAP2,NPAS3,SERTAD4,LINC01836	ToppCell Atlas	70804dd63221dd5ed26068ec1b50f11875abbc50	Cerebellum-Endothelial-ENDOTHELIAL_STALK-Flt1_2-Endothelial_Stalk.Flt1.Lrg1_(Lrg1)-|Cerebellum / BrainAtlas - Mouse McCarroll V32	Mouse Adult Brain Overview (690k cells, 9 regions, 565 cell clusters)	0.001366	1	12	83	MLKL,CD40,RASGRP4,MIR150,RHBDF2,MIS18BP1,RASL10A,SLC38A5,KCP,TNFAIP8L1,PAPLN,HSPB9
Pubmed	25110662	A novel COL4A5 mutation identified in a Chinese Han family using exome sequencing.	Pubmed	0.02099	1	1	1	COL4A5	ToppCell Atlas	4246709e27703b94529369abbed5763e4002e79d	facs-Marrow-Granulocytes-3m-Hematologic-hematopoietic_stem_cell|Marrow / Spleen_Marrow_Thymus - method, tissue, subtissue, age, lineage, cell ontology and free annotation	Mouse Aging Atlas- Tabula Muris Senis	1.148e-05	0.377	34	155	SPTBN4,BICD1,MPZL1,CHRNB1,C2CD2,GNPDA2,LRATD2,LRMDA,TMEM88,SPRY2,CPQ,FHL3,MAMDC2,PTPN21,BRF1,ADAMTS6,ITGB5,FGFBP3,SMAD6,MPL,PCSK6,PAM,CPNE8,PF4,RHOBTB3,KIF21A,ITSN1,ANKRD6,HHAT,FSCN1,FAM174B,SPIRE1,DIAPH3,FAM171A1	ToppCell Atlas	6782bfb4d1391949cb001f96fd9c9585392722a6	Brain_organoid-organoid_Kanton_Nature-Organoid-2M-Stem_cells-ectodermal/neuroectodermal-like_cells|Organoid-2M / Sample Type, Dataset, Time_group, and Cell type.	Integration of Four Brain Organoid Datasets and One Fetal Brain Dataset	0.001366	1	12	83	ZNF311,PTMA,FAM66C,IRX2-DT,KCNMB2,VSX1,ECRG4,NTNG2,FAM167B,WNT3,ITGAE,KRT8
Pubmed	12511867	CD44: from adhesion molecules to signalling regulators.	Pubmed	0.02099	1	1	1	CD44	ToppCell Atlas	5d600e159738231d0607ea1a1ebd8510fc241b36	droplet-Liver-Npc-21m-Myeloid-Kupffer_cell|Liver / Large_Intestine_Pancreas_Liver - method, tissue, subtissue, age, lineage, cell ontology and free annotation	Mouse Aging Atlas- Tabula Muris Senis	1.148e-05	0.377	34	155	ACTN1,H4C11,ALOX12P2,AXL,KLF5,SLC7A7,CNGB1,FAM163A,CPA1,GDF3,DAB1,DLG4,MAFB,SYT15,PIAS3,ANKRD1,MAMDC2,GPX7,HNF4G,SOWAHA,ITGB5,LYN,MARCKS,PALM,RIN2,PKP1,PPP2R2B,MANSC1,RANBP3L,PKIA,CCDC92B,PTGIS,MTCL1,VRK2	ToppCell Atlas	c1818411438f53aec76afead5c8caab701b95d39	Cerebellum-Endothelial-ENDOTHELIAL_STALK-Flt1_2-Endothelial_Stalk.Flt1.Lrg1_(Lrg1)|Cerebellum / BrainAtlas - Mouse McCarroll V32	Mouse Adult Brain Overview (690k cells, 9 regions, 565 cell clusters)	0.001366	1	12	83	MLKL,CD40,RASGRP4,MIR150,RHBDF2,MIS18BP1,RASL10A,SLC38A5,KCP,TNFAIP8L1,PAPLN,HSPB9
Pubmed	22366528	A case-control study of correlation between preoperative serum AFP and recurrence of hepatocellular carcinoma after curative hepatectomy.	Pubmed	0.02099	1	1	1	AFP	ToppCell Atlas	51f6447945389649d99dcf7603b396195c631ead	renal_medulla_nuclei-Renal_AKI_(acute_kidney_injury)-Immune-Myeloid-Granulocytic|Renal_AKI_(acute_kidney_injury) / Celltypes from Cells and Nuclei per compartment and clinical group	Integrated Single-nucleus and Single-cell RNA-seq of the Adult Human Kidney	1.148e-05	0.377	34	155	CSMD3,ADCY3,SCAND3,SPTBN4,DAGLA,COL9A1,DECR2,CTNNA2,RIPOR2,FGL1,PRELID3A,ZNF813,NYX,IL6,LRRTM3,JAK3,ZNF747-DT,PRECSIT,P2RX1,BCL2L14,RPP25,RGS3,SH3D21,SLC25A22,SCN4B,BTBD3,SLIT1,FCHO1,ZNF157,GDPD5,CXCR4,LINC02398,ABCC10,SPRY4	ToppCell Atlas	1e7af8aaa20b4c2a77cf2f330113db0faa9d483c	Cerebellum-Endothelial-ENDOTHELIAL_STALK-Flt1_2|Cerebellum / BrainAtlas - Mouse McCarroll V32	Mouse Adult Brain Overview (690k cells, 9 regions, 565 cell clusters)	0.001366	1	12	83	MLKL,CD40,RASGRP4,MIR150,RHBDF2,MIS18BP1,RASL10A,SLC38A5,KCP,TNFAIP8L1,PAPLN,HSPB9
Pubmed	18694400	Integrin alpha V polymorphisms and haplotypes in a Korean population are associated with susceptibility to chronic hepatitis and hepatocellular carcinoma.	Pubmed	0.02099	1	1	1	ITGAV	ToppCell Atlas	23dc71cab28094ca0ac4d2baf4e24871ed107781	renal_medulla_nuclei-Renal_AKI_(acute_kidney_injury)-Immune-Myeloid-Granulocytic-Mast_Cell|Renal_AKI_(acute_kidney_injury) / Celltypes from Cells and Nuclei per compartment and clinical group	Integrated Single-nucleus and Single-cell RNA-seq of the Adult Human Kidney	1.148e-05	0.377	34	155	CSMD3,ADCY3,SCAND3,SPTBN4,DAGLA,COL9A1,DECR2,CTNNA2,RIPOR2,FGL1,PRELID3A,ZNF813,NYX,IL6,LRRTM3,JAK3,ZNF747-DT,PRECSIT,P2RX1,BCL2L14,RPP25,RGS3,SH3D21,SLC25A22,SCN4B,BTBD3,SLIT1,FCHO1,ZNF157,GDPD5,CXCR4,LINC02398,ABCC10,SPRY4	ToppCell Atlas	1bd0aa7a3c8649f342bb856cf861c4c5984ad889	5'-Adult-Appendix-Hematopoietic-Myeloid-cDC2|Adult / Celltypes from developing, pediatric, Crohn's, & adult GI tract	Cells of the human intestinal tract mapped across space and time	0.001395	1	19	167	ADAM8,GAS7,CFP,COL8A2,ZBTB46,ZNF516,SHISA4,PLXNC1,EMILIN2,SCN4B,CCL17,SLC8A1,PALD1,CALHM6,TTYH3,HLA-DPA1,GGN,TRPM2,ITGAM
Pubmed	28684903	Serum levels of IGFBP7 are elevated during acute exacerbation in COPD patients.	Pubmed	0.02099	1	1	1	IGFBP7	ToppCell Atlas	9b26ade19488511c72b64335011d2dcd81e8f167	facs-Marrow-Granulocytes-3m-Hematologic-MPP_Fraction_B|Marrow / Spleen_Marrow_Thymus - method, tissue, subtissue, age, lineage, cell ontology and free annotation	Mouse Aging Atlas- Tabula Muris Senis	1.148e-05	0.377	34	155	SPTBN4,BICD1,MPZL1,CHRNB1,C2CD2,GNPDA2,LRATD2,LRMDA,TMEM88,SPRY2,CPQ,FHL3,MAMDC2,PTPN21,BRF1,ADAMTS6,ITGB5,FGFBP3,SMAD6,MPL,PCSK6,PAM,CPNE8,PF4,RHOBTB3,KIF21A,ITSN1,ANKRD6,HHAT,FSCN1,FAM174B,SPIRE1,DIAPH3,FAM171A1	ToppCell Atlas	cfcd72292c733cdb18c92fdb61b68f6806d22c8c	droplet-Spleen-nan-21m-Myeloid-granulocyte|Spleen / Spleen_Marrow_Thymus - method, tissue, subtissue, age, lineage, cell ontology and free annotation	Mouse Aging Atlas- Tabula Muris Senis	0.001395	1	19	167	ADAM8,MTUS1,MSRA,NHSL2,NCAM1,PROM1,C3,SLC16A3,PBX1,RASGRP4,LTB4R,MAPK13,PTGS1,CRISPLD2,EDNRA,ABHD5,SYNE1,ABCA13,ITGAM
Pubmed	8717349	Localization of urokinase-type plasminogen activator mRNA in the adult mouse brain.	Pubmed	0.02099	1	1	1	PLAU	ToppCell Atlas	72c61be0a8d3ee10600a33c58fb01c35fd3f14d4	3'_v3-Lung-Lymphocytic_Invariant-Inducer-like-MAIT|Lung / Manually curated celltypes from each tissue	Cross-tissue immune cell analysis reveals tissue-specific features in humans	1.148e-05	0.377	34	155	AQP6,ZFP36L2,CD3E,CD6,CD69,PKDCC,IER2,LINC02249,DAB1,SPOCK2,TSC22D3,ARL4C,KLRG1,ERN1,FGFR4,FLT3LG,AFF3,LAG3,MYBL1,LINC02367,WDR86,SLC38A2,PPP2R5C,PARP8,ATF7IP2,PERP,CCDC83,TPBG,WNT1,BCL11B,PANTR1,ADAM12,LINC00242,SLC4A10	ToppCell Atlas	89e3aab0d2359d2a44b50db328e7c542f73888ea	facs-Lung-EPCAM-24m-Lymphocytic-regulatory_T_cell|Lung / Lung_Trachea - method, tissue, subtissue, age, lineage, cell ontology and free annotation	Mouse Aging Atlas- Tabula Muris Senis	0.001395	1	19	167	ALOX15B,RHOH,SOCS1,SH2D2A,PDCD1,CHD3,ECEL1,JAKMIP1,PTGER2,PTPN18,NRN1,FAAH,NOXA1,SYT11,PKP3,ZAP70,ITGAV,LTB,SH2D1A
Pubmed	31793433	An integrin/MFG-E8 shuttle loads HIV-1 viral-like particles onto follicular dendritic cells in mouse lymph node.	Pubmed	0.02099	1	1	1	MFGE8	ToppCell Atlas	a45d6907c041ad3f3218cd46dccfc25d4bd961cb	facs-Brain_Non-Myeloid-Striatum-24m-Macroglial-astrocyte|Brain_Non-Myeloid / Brain_Non-Myeloid_Brain_Myeloid - method, tissue, subtissue, age, lineage, cell ontology and free annotation	Mouse Aging Atlas- Tabula Muris Senis	1.158e-05	0.3804	29	123	NSMAF,ZNF687,IFITM1,BCL2,SLC16A5,CDH2,DCLK1,EPHB3,SLC43A2,FGFR3,MEGF10,SALL3,HTT,MIIP,IMPA2,IRS1,MYO9B,SMOX,POU3F2,FEZF2,DYNC2I1,LRRC9,PGAP1,EXOC1,SOX9,NR2E1,NSMCE2,CRB2,WNK2	ToppCell Atlas	ff1ce3b1a2d91d2ad979f25899db4f4eeb865892	Adult-Immune-natural_killer_cell-D122|Adult / Lineage, Cell type, age group and donor	Human Lung Cells in 3 Age Groups (Wang et al.)	0.001395	1	19	167	APBA2,CARMIL3,SH2D2A,CD7,SYNGR1,GNG2,YPEL1,SYTL2,ZMAT4,KLF2,SPON2,TSPOAP1-AS1,RTP5,CARD11,SLFN5,AKNA,ZAP70,TMC8,HSPB9
Pubmed	25834821	Soluble c-Met is a reliable and sensitive marker to detect c-Met expression level in lung cancer.	Pubmed	0.02099	1	1	1	MET	ToppCell Atlas	28be15b759c152662b29c323b1cc3f02f7830dbe	Posterior_cortex-Endothelial-ENDOTHELIAL_TIP-Dcn_1|Posterior_cortex / BrainAtlas - Mouse McCarroll V32	Mouse Adult Brain Overview (690k cells, 9 regions, 565 cell clusters)	1.158e-05	0.3804	29	123	KIAA1210,BMP6,BMP7,COL4A6,COL13A1,COL15A1,OSR2,IKBKE,RIPOR3,FMOD,SRPX2,KDELR3,TWIST2,FZD10,IGFBP2,SYTL3,LOXL1,LOXL2,PIK3AP1,WDR86,ENPP1,SERPINF1,RANBP3L,LAMA1,SLC6A12,SLC6A13,SNAI1,TNXB,SLC7A11	ToppCell Atlas	f26ae4de4804a3486502e3df37eabf3dfca688f5	mild_COVID-19_(asymptomatic)-Plasmablast|World / disease group, cell group and cell class (v2)	PBMC Atlas of COVID-19 and Influenza Patients (Lee et al.)	0.001395	1	19	167	MET,CALCB,PKMYT1,CDC6,CHRNB1,NAPSA,GMNN,MZB1,PLEKHH3,POLR3G,PRICKLE2,SLC38A5,GLDC,CCR10,TOX2,VPS9D1-AS1,TMEM52,CENPS-CORT,ILDR1
Pubmed	32054505	YAP1 is an independent prognostic marker in pancreatic cancer and associated with extracellular matrix remodeling.	Pubmed	0.02099	1	1	1	YAP1	ToppCell Atlas	d46cfdf8b3e561d8db33903207d5151cdb2a91d4	(5)_Dendritic_cell-(51)_cDC1|(5)_Dendritic_cell / shred on Cell_type and subtype	Colon Immune Atlas from Gut Cell Atlas	1.158e-05	0.3804	29	123	DYSF,SHTN1,WDFY4,CCDC74A,CCND1,RAB29,PSTPIP1,CLCN4,PDE4DIP,CST3,ASAP1,CLNK,CLEC1A,RAB11FIP4,RAB32,GYPC,LAG3,TACSTD2,ZC3H12D,BTLA,C10orf105,ENPP1,MAP2K6,PTK2,TRERF1,IQCE,LIMD2,SPIDR,CADM1	ToppCell Atlas	d72b08b3cbc34b30a11dcf512e472b64d1606ec1	facs-Thymus-Thymus_Flowthrough-18m-Lymphocytic-DN4_thymocyte|Thymus / Spleen_Marrow_Thymus - method, tissue, subtissue, age, lineage, cell ontology and free annotation	Mouse Aging Atlas- Tabula Muris Senis	0.001395	1	19	167	MBNL1,BCL2,SH2D2A,PDCD1,GNG2,CHD3,RASSF5,PARP9,TESC,KLF2,PTK2B,EEIG1,VASP,IRF1,IRF7,JUNB,LCP1,LFNG,LTB
Pubmed	23907543	The brain-derived neurotrophic factor Val66Met polymorphism moderates an effect of physical activity on working memory performance.	Pubmed	0.02099	1	1	1	BDNF	ToppCell Atlas	8362a46f5804333baa84cd56d450bc147f372a7e	PND03-Epithelial-Epithelial_Airway-Neurosecretory-PNEC-PNEC_mature|PND03 / Age_group by Lineage, Lineage_subclass, Cell_type, subtypes-by-prolif	Mouse_Lung_DropSeq_E16-P28	1.174e-05	0.3856	37	175	CSMD2,SORCS1,UNC5A,ANK1,KIF1A,CACNA1E,SRRM3,CHGA,RASL10B,DAB1,R3HDML,MAGI2,SPOCK3,DPP6,ARL4A,ELAVL4,PRR16,TCERG1L,SRRM4,CPLX2,GPR162,GRM7,NYX,CACNA2D4,LY6H,SLC35D3,MAP3K15,ABCB4,PLXNA1,PROX1,AHI1,PTPRN2,HSBP1L1,SYBU,SLC4A3,MARCHF10,FN3K	ToppCell Atlas	892a2dc83ab5de5a1016402f8e95d2aabf651326	normal_Lung-Fibroblasts-Mesothelial_cells|Fibroblasts / Location, Cell class and cell subclass	Human Metastatic Lung Adenocarcinoma (Nayoung Kim et al)	0.001395	1	19	167	ASPHD1,HSD17B6,BOLL,SIAH3,CYTL1,CPB1,GALNT9,RBP4,PLLP,WFDC2,CXCL6,FUT1,C19orf33,GPM6A,VGF,VTN,KRT8,KRT18,LRP2
Pubmed	19111388	Increased topoisomerase IIalpha expression in colorectal cancer is associated with advanced disease and chemotherapeutic resistance via inhibition of apoptosis.	Pubmed	0.02099	1	1	1	TOP2A	ToppCell Atlas	06eace2e681980456299167b48bd49bcfea5e940	BALF-PFMC-Severe-critical_progression_d12-22_no-steroids-Lymphocytic-Lymphocytic_T-mature_alpha-beta_T_cell|Severe-critical_progression_d12-22_no-steroids / Compartment, severity and other cell annotations on 10x 3' data (130k)	Large Scale COVID-19 Single Cell Data (Ren et al.)	1.174e-05	0.3856	37	175	LZTR1,CDC14A,SFMBT2,TNFRSF18,BCL2,UHRF2,SH2D2A,RUNX3,CD3E,CD247,CD6,CD27,ARHGEF1,CD69,RNF19A,PCED1B,TRPM6,SPOCK2,IKZF1,CELF2,GAMT,GZMM,ITPKB,JAK3,MAF,PDE4B,PIK3CD,TRPM7,PARP8,RGS1,SCN4B,PGGHG,ERP27,LIMD2,BCL11B,CXCR4,SLC7A5	ToppCell Atlas	22f7384ff2044898d7b0b01cb9d9a3cbaa93a9a3	facs-Thymus-Thymus_Flowthrough-18m-Lymphocytic-DN4_thymocyte|Thymus / Spleen_Marrow_Thymus - method, tissue, subtissue, age, lineage, cell ontology and free annotation	Mouse Aging Atlas- Tabula Muris Senis	0.001395	1	19	167	MBNL1,BCL2,SH2D2A,PDCD1,GNG2,CHD3,RASSF5,PARP9,TESC,KLF2,PTK2B,EEIG1,VASP,IRF1,IRF7,JUNB,LCP1,LFNG,LTB
Pubmed	9837883	Monomeric monocyte chemoattractant protein-1 (MCP-1) binds and activates the MCP-1 receptor CCR2B.	Pubmed	0.02099	1	1	1	CCL2	ToppCell Atlas	b85279b9efd72d7074c4226d50ce139a38c0e1c1	5'-GW_trimst-2-SmallIntestine-Hematopoietic-Myeloid-Megakaryocyte|GW_trimst-2 / Celltypes from developing, pediatric, Crohn's, & adult GI tract	Cells of the human intestinal tract mapped across space and time	1.174e-05	0.3856	37	175	TPST2,CPNE5,ZNF778,CBFA2T3,MTURN,CLCN4,CCR4,SEC14L5,RIPOR3,RASGRP2,C2orf88,ACRBP,TUBA8,GMPR,PKHD1L1,LINC01252,STON2,LINC02947,ITGA2B,RBPMS2,SLC35D3,MPL,LIN28B,LOC283194,NRGN,P2RX1,PF4,PF4V1,PARVB,PRKAR2B,PTGS1,BANK1,EFHC2,XIRP2,CMIP,RAB37,MDM1	ToppCell Atlas	1a076a96d5d73d369453cd0dc8c81b70c1b824e7	facs-Lung-EPCAM-24m-Lymphocytic-Regulatory_T|Lung / Lung_Trachea - method, tissue, subtissue, age, lineage, cell ontology and free annotation	Mouse Aging Atlas- Tabula Muris Senis	0.001395	1	19	167	ALOX15B,RHOH,SOCS1,SH2D2A,PDCD1,CHD3,ECEL1,JAKMIP1,PTGER2,PTPN18,NRN1,FAAH,NOXA1,SYT11,PKP3,ZAP70,ITGAV,LTB,SH2D1A
Pubmed	17513607	ZD1839 induces p15INK4b and causes G1 arrest by inhibiting the mitogen-activated protein kinase/extracellular signal-regulated kinase pathway.	Pubmed	0.02099	1	1	1	CDKN2B	ToppCell Atlas	2f43883d7c89f09b0579a390a7431f1f9b832582	renal_cortex_nuclei-Hypertensive_with+without-CKD-Immune-Lymphocytic_T/NK-Natural_Killer_Cell_/_Natural_Killer_T_Cell|Hypertensive_with+without-CKD / Celltypes from Cells and Nuclei per compartment and clinical group	Integrated Single-nucleus and Single-cell RNA-seq of the Adult Human Kidney	1.174e-05	0.3856	37	175	ADCY7,PREX1,APBA2,SH2D2A,PSTPIP1,RUNX3,CD247,CD6,CD69,ADGRE5,CHST11,ANKRD44,RIPOR2,ARL4C,IKZF1,CELF2,CARD11,HCST,KLRK1-AS1,GRIK4,GZMM,CD300A,INPP5D,SYTL3,MYBL1,NFATC2,APBB1IP,PRF1,PRKCB,PRKCH,SAMD9,PARP8,RASA3,ARHGAP15,H4C16,AKNA,BCL11B	ToppCell Atlas	7f9eedf68a800159c5642e04dd9569ae58109bd5	droplet-Limb_Muscle-nan-18m-Myeloid-nan|Limb_Muscle / Tongue_Heart_Limb_Muscle_Aorta_Diaphragm - method, tissue, subtissue, age, lineage, cell ontology and free annotation	Mouse Aging Atlas- Tabula Muris Senis	0.001395	1	19	167	ADAM8,RASGRP4,CTSC,GNG2,CFP,EFHD2,PTPN18,SLC15A3,IFI30,FGR,SLC11A1,FTH1,FTL,PIK3R5,CD300A,UCP2,IL10RA,ITGAM,LCP1
Pubmed	24462734	Fascin is regulated by slug, promotes progression of pancreatic cancer in mice, and is associated with patient outcomes.	Pubmed	0.02099	1	1	1	SNAI2	ToppCell Atlas	daf014e15a354956e9149c83fd89d0af0d07eb00	BAL-Control-cDC_11|Control / Compartment, Disease Groups and Clusters	COVID-19 cDC Atlas	1.174e-05	0.3856	37	175	ADCY1,H3C6,WDFY4,CCND1,FBXO17,CBFA2T3,CST3,CLNK,PTPRU,ECE1,CLEC1A,GPER1,C1QTNF12,LAG3,LAMA5,TACSTD2,BTLA,C10orf105,PAWR,WDR86,ENPP1,SERPINF1,LINC01814,TOMM7,BCL2L14,CRYBG2,PLEKHG4B,ROBO1,PGAP1,PFN4,VAC14,TCEA3,PRR7,KIAA1217,CADM1,LYRM4,SLC4A10	ToppCell Atlas	40d102e01ccbc7262d00fafd59ca5234909009cb	droplet-Kidney-nan-3m-Epithelial-Epcam____brush_cell|Kidney / Skin_Bladder_Kidney_Mammary_Gland - method, tissue, subtissue, age, lineage, cell ontology and free annotation	Mouse Aging Atlas- Tabula Muris Senis	0.001395	1	19	167	SORCS2,ABCC3,SLC39A11,NPR2,NAPSA,CYP51A1,ANKMY1,ACOT1,SLC15A2,SSPOP,VSTM5,GPM6A,DOCK9,OBSL1,TNNC2,UNKL,FBXO43,GPR63,KCNK1
Pubmed	17586526	The motif of SPARC that inhibits DNA synthesis is not a nuclear localization signal.	Pubmed	0.02099	1	1	1	SPARC	ToppCell Atlas	c1a8a55af825d5913095f919fa860828df9c273e	droplet-Pancreas-Endocrine-21m-Epithelial-pancreatic_ductal_cell|Pancreas / Large_Intestine_Pancreas_Liver - method, tissue, subtissue, age, lineage, cell ontology and free annotation	Mouse Aging Atlas- Tabula Muris Senis	1.174e-05	0.3856	37	175	FZD9,AQP5,KCNK5,DDIT4L,SEMA5A,CHRNB1,QPCT,KRT23,RILP,MYOF,FGFR2,SCARA3,OPLAH,GJA1,HABP2,CGNL1,ONECUT1,TRABD2B,MGST1,MMP11,AMDHD1,CPNE8,CARD10,SERPINB8,PPP2R2B,NEK8,EPN3,SCN5A,TNFRSF19,PTGR1,ADAM33,SNTB1,SMTNL2,SOX9,TEAD4,TGIF1,FLRT2	ToppCell Atlas	cccc2e738eeca342cd937c4cd863571951b2257e	severe_COVID-19-Treg|World / disease group, cell group and cell class (v2)	PBMC Atlas of COVID-19 and Influenza Patients (Lee et al.)	0.001396	1	17	142	MAD1L1,BCL2,CDH13,OCIAD2,RHOD,MFSD4A,DCAF4,SARDH,GJC1,LINC01659,MCF2L2,LINC01694,CCR10,FBLN7,CARMIL2,FAM9B,LTB
Pubmed	17513603	Cellular FLICE-inhibitory protein regulates chemotherapy-induced apoptosis in breast cancer cells.	Pubmed	0.02099	1	1	1	CFLAR	ToppCell Atlas	13843bfc8efe7c01f19ebb6735609c1eec09c698	droplet-Kidney-KIDNEY-30m-Epithelial|Kidney / Skin_Bladder_Kidney_Mammary_Gland - method, tissue, subtissue, age, lineage, cell ontology and free annotation	Mouse Aging Atlas- Tabula Muris Senis	1.174e-05	0.3856	37	175	ASS1,SLC4A4,ALDH7A1,CA4,CLDN10,CDA,NAPSA,CRYZ,DAO,ACOT1,CIDEB,SLC17A3,UGT3A1,CMBL,HPN,TMIGD1,IGFBP4,LDHB,LRP2,ME1,MGST1,TMEM176B,MSRA,PAH,PROC,GIPC2,RARRES2,SLC47A1,ECHDC2,SELENOP,SORD,UQCC5,TCEA3,DDAH1,GABARAPL1,CHCHD10,PLSCR2	ToppCell Atlas	1eecbec805a873fa3539df0574670cf73c18c7b1	metastatic_Brain-Myeloid_cells-CD1c+_DCs|Myeloid_cells / Location, Cell class and cell subclass	Human Metastatic Lung Adenocarcinoma (Nayoung Kim et al)	0.001396	1	17	142	PPP1R14A,CYP26C1,CDX1,CFP,NRXN2,RHOF,GTF2IRD1,EIF3L,CCL17,EFHC2,TVP23A,GPR4,SYTL1,AARD,HLA-DPA1,AFF3,LTB
Pubmed	20622113	Extracellular matrix of glioblastoma inhibits polarization and transmigration of T cells: the role of tenascin-C in immune suppression.	Pubmed	0.02099	1	1	1	TNC	ToppCell Atlas	92a4a3fd323ee8360edd659f9e16dfddc8788e2f	droplet-Liver-Npc-18m-Myeloid|Liver / Large_Intestine_Pancreas_Liver - method, tissue, subtissue, age, lineage, cell ontology and free annotation	Mouse Aging Atlas- Tabula Muris Senis	1.174e-05	0.3856	37	175	ACTB,PPFIA4,AXL,C1QB,CDH5,NR1D1,GDF3,CST3,CTSB,SH3BGRL3,ZEB2,DMPK,PTPN18,ARPC1B,NR2F6,ABI3,IKZF1,SLC15A3,FTL,GNGT2,GRN,HCK,CD300A,ITGB5,LYN,MARCKS,CLEC12A,PTGIS,PTGS1,RGS1,RGS10,CMTM7,RPS29,TIMP2,CLEC7A,PIANP,ANO6	ToppCell Atlas	d8868c10785e52a1c22c91e1d0e208f2070393bb	Control-Epithelial_alveolar-AT_1-AT2|Control / V2 postpublication: Rhesus Genome Updated; Treatment groups by lineage, cell_type_level1, cell_type_level2	PretermPrimateLungAtlas	0.001399	1	14	106	TCEAL5,SIAH3,CDK18,CDO1,CP,AP1M2,GRHL2,MEI4,SH3RF2,IFI30,TBX1,CCR10,SLC16A8,HS3ST6
Pubmed	36736875	The in-silico evaluation of important GLUT9 residue for uric acid transport based on renal hypouricemia type 2.	Pubmed	0.02099	1	1	1	SLC2A9	ToppCell Atlas	2368aa8318ab83e0e0fd539a17264f9e1d755cf1	facs-Kidney-nan-18m-Lymphocytic-T_cell|Kidney / Skin_Bladder_Kidney_Mammary_Gland - method, tissue, subtissue, age, lineage, cell ontology and free annotation	Mouse Aging Atlas- Tabula Muris Senis	1.174e-05	0.3856	37	175	RAB19,GRAMD2B,TNFRSF18,ZFP36L2,SH2D2A,PSTPIP1,RUNX3,CCND2,CD3E,CD247,CD4,CD5,CD6,CD27,ARHGEF1,CD69,ACAP1,DUSP5,HCST,CRACR2A,MOB3A,LSP1,EPSTI1,MGST2,GPR132,ARMC7,VPS37B,RGS1,RGS16,ASIC4,RBM38,KLRK1,SEPTIN6,PRRT1,RAB37,BCL11B,NR4A3	ToppCell Atlas	f3f7a610db750fcb84d746a5ea0d8b57f9b7d901	facs-MAT-Fat-24m-Lymphocytic-nan|MAT / Fat_BAT_GAT_MAT_SCAT - method, tissue, subtissue, age, lineage, cell ontology and free annotation	Mouse Aging Atlas- Tabula Muris Senis	0.001418	1	20	180	KCNAB2,RHOH,APOBEC3H,SH2D2A,CD8A,GPR132,DUSP2,DUSP5,PTPN18,MZB1,RBM38,NFKBID,PKP3,RAB37,ARHGAP45,TRAF1,ZAP70,RPSA,LCP1,LTB
Pubmed	17586532	Epigenetic effects of the continuous exposure to peroxisome proliferator WY-14,643 in mouse liver are dependent upon peroxisome proliferator activated receptor alpha.	Pubmed	0.02099	1	1	1	PPARA	ToppCell Atlas	e773e330de36f8a0aa9398a176ed7edb5599c582	COPD-Lymphoid-ILC_A|World / Disease state, Lineage and Cell class	Resident Cell Populations in IPF and COPD	1.174e-05	0.3856	37	175	APBA2,CASK,TNFRSF18,TNFRSF11A,ZFP36L2,RUNX3,CD247,CD69,ADGRE5,CDK6,NOL4L,PLXNA4,PPP1R16B,AUTS2,ACAP1,EPHA4,CARD11,IQGAP2,KLRK1-AS1,RASSF8,INPP5D,SYTL3,PIP4K2A,PLCG2,TRD-AS1,PPP2R5C,PRF1,PRKX,PARP8,RASA3,TRERF1,PLCL2,AKNA,LINC00996,YES1,SLC38A1,STAM	ToppCell Atlas	1bc01bb76d0d3f8db74f9244436d3e6d6015ed5d	PBMC_fresh-frozen-Mild-Moderate_progression_d02_child-Lymphocytic-Lymphocytic_ILC-NK_cell|Mild-Moderate_progression_d02_child / Compartment, severity and other cell annotations on 10x 3' data (130k)	Large Scale COVID-19 Single Cell Data (Ren et al.)	0.001418	1	20	180	ACACA,PPM1N,ISLR2,GIT1,NTMT1,DGKZ,AXL,CD34,PCSK6,SERPINE1,NHERF1,CELSR1,PHACTR3,NBEA,SORD,UPB1,RCC2,MCF2L,RELT,SLC27A1
Pubmed	32259635	Conjugated linoleic acid improves endothelial Ca2+ signaling by blocking growth factor and cytokine-mediated Cx43 phosphorylation.	Pubmed	0.02099	1	1	1	GJA1	ToppCell Atlas	4be01bf30331162f1998216fb2871a4e626dc440	facs-Marrow-T_cells-18m-Hematologic-hematopoietic_stem_cell|Marrow / Spleen_Marrow_Thymus - method, tissue, subtissue, age, lineage, cell ontology and free annotation	Mouse Aging Atlas- Tabula Muris Senis	1.174e-05	0.3856	37	175	ALPL,TPST1,CHID1,PRDM1,CACNA1H,CCND2,NUDT12,MARVELD3,TXNDC11,EFNA2,EVC,FKBP11,CORO2B,SPON1,HTATIP2,MXD4,SPINT2,KDELR3,CCR10,AMIGO2,EPCAM,TMEM176B,ALDH1L2,ENPP1,CRELD2,DNAJC3,FIGN,CCL1,SDC1,ST6GAL1,ELL2,CCDC68,CDH23,NACC2,TP73,ERGIC1,MADCAM1	ToppCell Atlas	c3c72531af5b9f7a7416727fe609dab5180e03b6	BAL-Severe-Lymphocyte-B-B_cell|Severe / Location, Disease Group, Cell group, Cell class and sub_cluster (2021.03.01)	Integration of Multiple Sampling Location of COVID-19 Patients	0.001418	1	20	180	BCL11A,CEP112,TNFRSF13C,CCDC78,NAPSA,SOBP,WRAP53,KLHL15,CARD11,STAG3,SIPA1L3,ZNF395,HYLS1,TCF4,TCF20,ATOSA,COL18A1,JSRP1,IGFBP4,MARCHF8
Pubmed	20406658	Heterogeneity of calbindin-containing neurons in the mouse main olfactory bulb: I. General description.	Pubmed	0.02099	1	1	1	CALB1	ToppCell Atlas	84d91843b34504636d5af6bda9930031409a1627	facs-Kidney-nan-18m-Lymphocytic-T_cell|Kidney / Skin_Bladder_Kidney_Mammary_Gland - method, tissue, subtissue, age, lineage, cell ontology and free annotation	Mouse Aging Atlas- Tabula Muris Senis	1.174e-05	0.3856	37	175	RAB19,GRAMD2B,TNFRSF18,ZFP36L2,SH2D2A,PSTPIP1,RUNX3,CCND2,CD3E,CD247,CD4,CD5,CD6,CD27,ARHGEF1,CD69,ACAP1,DUSP5,HCST,CRACR2A,MOB3A,LSP1,EPSTI1,MGST2,GPR132,ARMC7,VPS37B,RGS1,RGS16,ASIC4,RBM38,KLRK1,SEPTIN6,PRRT1,RAB37,BCL11B,NR4A3	ToppCell Atlas	188e7c65e9a86771f89029b18dfb3216b2c9d7d7	VE-mono2-|VE / Condition, Cell_class and T cell subcluster	COVID-19 Cerebrospinal Fluid-derived (CSF) Leukecytes	0.001418	1	20	180	MMP2,TMEM176B,C10orf53,APOC1,AXL,CCND1,PCDH7,CNRIP1,CST3,PALMD,RBP4,DUSP15,RPL10,FTH1,FTL,CYFIP1,CALHM6,HLA-DPA1,HNMT,CCN1
Pubmed	24917670	Bidirectional modulation of thermal and chemical sensitivity of TRPM8 channels by the initial region of the N-terminal domain.	Pubmed	0.02099	1	1	1	TRPM8	ToppCell Atlas	8b4c62e608f0ec84e563bbf0ebffe3ed44085298	PND03-Epithelial-Epithelial_Airway-Neurosecretory-PNEC|PND03 / Age_group by Lineage, Lineage_subclass, Cell_type, subtypes-by-prolif	Mouse_Lung_DropSeq_E16-P28	1.174e-05	0.3856	37	175	CSMD2,SORCS1,UNC5A,ANK1,KIF1A,CACNA1E,SRRM3,CHGA,RASL10B,DAB1,R3HDML,MAGI2,SPOCK3,DPP6,ARL4A,ELAVL4,PRR16,TCERG1L,SRRM4,CPLX2,GPR162,GRM7,NYX,CACNA2D4,LY6H,SLC35D3,MAP3K15,ABCB4,PLXNA1,PROX1,AHI1,PTPRN2,HSBP1L1,SYBU,SLC4A3,MARCHF10,FN3K	ToppCell Atlas	392bc71a69653ba12de31bed4e9357f181094641	Primary_Visual_cortex_(V1C)-Neuronal-Inh_GABAergic-i_Gaba_2-GABA_PAX6-Inh_L1_PAX6_CA4|Primary_Visual_cortex_(V1C) / Sample groups (6 Anatomical region groups), with 5 level hierarchy of cell types	Human Adult Multiple Cortical Areas SMART-seq	0.001418	1	20	180	MN1,ATP1B2,SLC16A3,NR2F2-AS1,CNR1,PNOC,COL1A1,NECAB2,CXCL14,ZNF536,SLC29A4,FBN2,LINC01305,SYT17,GCNT2,GPC3,LETR1,INHBA-AS1,DLX6-AS1,GALNTL6
Pubmed	19368954	Rare lymphoid neoplasms coexpressing B- and T-cell antigens. The role of PAX-5 gene methylation in their pathogenesis.	Pubmed	0.02099	1	1	1	PAX5	ToppCell Atlas	a8b05972e1bec4de73feaa6c4a9bcbe6b50c8044	PND10-Immune-Immune_Myeloid-Monocytic-Macrophage|PND10 / Age_group by Lineage, Lineage_subclass, Cell_type, subtypes-by-prolif	Mouse_Lung_DropSeq_E16-P28	1.174e-05	0.3856	37	175	HACD4,ABCD2,APOBEC1,ATF3,C1QB,C3AR1,CST3,CTSB,MAFB,PTPN18,ARPC1B,NR2F6,SLC15A3,FCGR1BP,IFITM3,FGR,CYRIB,FTL,GNGT2,NFAM1,HCK,CD300A,MAF,FXYD5,CLEC12A,PAK1,PF4,PIP4K2A,APBB1IP,PID1,PLBD1,FAM111A,TMEM106A,FGD4,TALDO1,COTL1,TNFAIP2	ToppCell Atlas	7368ab31c3273374ef260f0d710d4eea83cbc4a2	facs-Marrow-B-cells-18m-Hematologic-MPP_Fraction_B_+_C|Marrow / Spleen_Marrow_Thymus - method, tissue, subtissue, age, lineage, cell ontology and free annotation	Mouse Aging Atlas- Tabula Muris Senis	0.001418	1	20	180	ACACB,ALPK3,MYOM3,APBB2,XKR5,KALRN,MTA1,PDP1,CHD5,RTL8A,ARHGEF4,DNAAF5,ARMC5,EPHA1,KDM4B,EOGT,POGZ,ZNF281,ODAD1,YPEL2
Pubmed	1887865	Abnormal differentiation of tissue macrophage populations in &#39;osteopetrosis&#39; (op) mice defective in the production of macrophage colony-stimulating factor.	Pubmed	0.02099	1	1	1	CSF1	ToppCell Atlas	da92eb8af0c7c65fed4a1d960708240f35dd997d	renal_cortex_nuclei-Hypertensive_with+without-CKD-Immune-Lymphocytic_T/NK-Natural_Killer_Cell_/_Natural_Killer_T_Cell-|Hypertensive_with+without-CKD / Celltypes from Cells and Nuclei per compartment and clinical group	Integrated Single-nucleus and Single-cell RNA-seq of the Adult Human Kidney	1.174e-05	0.3856	37	175	ADCY7,PREX1,APBA2,SH2D2A,PSTPIP1,RUNX3,CD247,CD6,CD69,ADGRE5,CHST11,ANKRD44,RIPOR2,ARL4C,IKZF1,CELF2,CARD11,HCST,KLRK1-AS1,GRIK4,GZMM,CD300A,INPP5D,SYTL3,MYBL1,NFATC2,APBB1IP,PRF1,PRKCB,PRKCH,SAMD9,PARP8,RASA3,ARHGAP15,H4C16,AKNA,BCL11B	ToppCell Atlas	2a28fbfe10a340c8662c2c8be33792f41fc09088	PBMC_fresh-frozen-Mild-Moderate_progression_d02_child-Lymphocytic-Lymphocytic_ILC|Mild-Moderate_progression_d02_child / Compartment, severity and other cell annotations on 10x 3' data (130k)	Large Scale COVID-19 Single Cell Data (Ren et al.)	0.001418	1	20	180	ACACA,PPM1N,ISLR2,GIT1,NTMT1,DGKZ,AXL,CD34,PCSK6,SERPINE1,NHERF1,CELSR1,PHACTR3,NBEA,SORD,UPB1,RCC2,MCF2L,RELT,SLC27A1
Pubmed	12099514	Acute cellular rejection following human heart transplantation is associated with increased expression of vitronectin receptor (integrin alphavbeta3).	Pubmed	0.02099	1	1	1	ITGAV	ToppCell Atlas	491508bf9e8a09b057d5711cc23dd91324e6a806	Neuron-Postmitotic-Excitatory_Neuron_-Newborn-31|World / Primary Cells by Cluster	Comparison of human cortex and organoids	1.174e-05	0.3856	37	175	RNF182,ELAVL2,EPHA3,EIF1B,FGFR2,SORBS1,FTL,GCNT1,GPM6A,CECR2,HNRNPH1,HSPA1A,INSM1,STMN1,NDUFS5,NFIB,ZNF704,PLXNA2,TOMM7,POU3F2,PPP2R2B,SLC22A23,PTMA,RPL37,RPL38,RPL41,RPLP1,RPS13,RPS29,PGAP1,ST8SIA1,SOX15,PLCB1,UNC5D,CUX2,PCDHGA10,LRP8	ToppCell Atlas	535a890bde0d978b461c2d4c571529b585c76b21	cellseq2-Epithelial-Epithelial_Airway-Basal/Suprabasal-Suprabasal|cellseq2 / Celltype signatures by Technology, Lineage, Lineage_subclass, Celltype_group, Cell_type2	Human Cell Ref v1.1	0.001418	1	20	180	ALDH3A1,BMP7,A4GALT,RIPK4,PRR15,SVOPL,PHACTR3,RHBDL2,HS3ST1,GRTP1,S100A2,FGFR3,CXCL6,C19orf33,NXPH4,ABCA13,TH2LCRR,PCDH20,KRT16,TACSTD2
Pubmed	3353727	Cloning of human androgen receptor complementary DNA and localization to the X chromosome.	Pubmed	0.02099	1	1	1	AR	ToppCell Atlas	98cb577df466700e72d1bbc6689205ccf2e7fcba	LPS-antiTNF-Lymphocytic_NKT-iNKT/MAIT-iNKT-MAIT|LPS-antiTNF / V2 postpublication: Rhesus Genome Updated; Treatment groups by lineage, cell_type_level1, cell_type_level2	PretermPrimateLungAtlas	1.174e-05	0.3856	37	175	PREX1,APBA2,BCL2,PSTPIP1,RUNX3,CD247,CD69,CHN2,ACOT11,ACAP1,RIPOR2,CLNK,SPRY2,IKZF1,OPLAH,CARD11,HCST,ARK2C,PLAAT3,GZMM,SYTL1,SYTL3,LSP1,MBP,NFATC2,JAKMIP1,PLCG2,APBB1IP,PRF1,PRKCB,ULBP3,TAPBPL,KLRK1,SCUBE1,ARHGAP15,TGFB1,RAB37	ToppCell Atlas	bb2f1b254371924b2045e9e1a81b6dbf4f00dd6a	facs-MAT-Fat-24m-Lymphocytic|MAT / Fat_BAT_GAT_MAT_SCAT - method, tissue, subtissue, age, lineage, cell ontology and free annotation	Mouse Aging Atlas- Tabula Muris Senis	0.001418	1	20	180	KCNAB2,RHOH,APOBEC3H,SH2D2A,CD8A,GPR132,DUSP2,DUSP5,PTPN18,MZB1,RBM38,NFKBID,PKP3,RAB37,ARHGAP45,TRAF1,ZAP70,RPSA,LCP1,LTB
Pubmed	3353726	Molecular cloning of human and rat complementary DNA encoding androgen receptors.	Pubmed	0.02099	1	1	1	AR	ToppCell Atlas	78b453e220218c84557f244ef7a760e4a1952761	droplet-Pancreas-Endocrine-21m-Epithelial-pancreatic_ductal_cel|Pancreas / Large_Intestine_Pancreas_Liver - method, tissue, subtissue, age, lineage, cell ontology and free annotation	Mouse Aging Atlas- Tabula Muris Senis	1.174e-05	0.3856	37	175	FZD9,AQP5,KCNK5,DDIT4L,SEMA5A,CHRNB1,QPCT,KRT23,RILP,MYOF,FGFR2,SCARA3,OPLAH,GJA1,HABP2,CGNL1,ONECUT1,TRABD2B,MGST1,MMP11,AMDHD1,CPNE8,CARD10,SERPINB8,PPP2R2B,NEK8,EPN3,SCN5A,TNFRSF19,PTGR1,ADAM33,SNTB1,SMTNL2,SOX9,TEAD4,TGIF1,FLRT2	ToppCell Atlas	3d95232b5785c705f41e01e3ffe0fa8dce1ff0a7	droplet-Liver-LIVER-30m-Lymphocytic-B_cell|Liver / Large_Intestine_Pancreas_Liver - method, tissue, subtissue, age, lineage, cell ontology and free annotation	Mouse Aging Atlas- Tabula Muris Senis	0.001418	1	20	180	GFI1B,SAMD14,DCAF12L2,TNFRSF13C,NKAIN4,BNC2,DLG2,TTC22,MZB1,FBLN1,SLC38A5,SULF1,GPM6A,TMEFF2,IGFBP6,HES5,NDRG4,TUBB2B,ISL1,KY
Pubmed	34896253	CDKN2C expression in adipose tissue is reduced in type II diabetes and central obesity: impact on adipocyte differentiation and lipid storage?	Pubmed	0.02099	1	1	1	CDKN2C	ToppCell Atlas	60d3fe1f5cec4285b8774ff078ebcc6bfaec26ed	E18.5-samps-Myeloid-Macrophage-macrophage_-_intermediate_-_unactivated|E18.5-samps / Age Group, Lineage, Cell class and subclass	Mouse_Lung_DevAtlas	1.221e-05	0.4009	35	162	ACP5,ALDH3B1,KCNAB2,WDFY4,AXL,THEMIS2,NR1D1,CREB5,SERPINB1,NR2F6,IKZF1,F7,PTK2B,FCGR1BP,FGR,GCNT1,RAB32,NFAM1,RELT,HCK,IRAG2,EPSTI1,MYO7A,CLEC12A,PIK3CD,PLCB2,PLCG2,PTPN6,SH3BP2,ARHGAP15,COTL1,TNFAIP2,CLEC7A,VDR,BEST1	ToppCell Atlas	9f4bbaf6435c23e3e552ae22be8ea7884314192d	BAL-Severe-Lymphocyte-B-B_cell-B_cell-B_activate-7|Severe / Location, Disease Group, Cell group, Cell class and sub_cluster (2021.03.01)	Integration of Multiple Sampling Location of COVID-19 Patients	0.001418	1	20	180	BCL11A,CEP112,TNFRSF13C,CCDC78,NAPSA,SOBP,WRAP53,KLHL15,CARD11,STAG3,SIPA1L3,ZNF395,HYLS1,TCF4,TCF20,ATOSA,COL18A1,JSRP1,IGFBP4,MARCHF8
Pubmed	24810989	YAP1 acts as oncogenic target of 11q22 amplification in multiple cancer subtypes.	Pubmed	0.02099	1	1	1	YAP1	ToppCell Atlas	0321fc954ae4ad67ca438cbbc84632562d222188	facs-Lung-ENDOMUCIN-18m-Lymphocytic-Natural_Killer|Lung / Lung_Trachea - method, tissue, subtissue, age, lineage, cell ontology and free annotation	Mouse Aging Atlas- Tabula Muris Senis	1.221e-05	0.4009	35	162	RAB19,LMTK3,PREX1,ANXA11,BCL2,SH2D2A,CHIT1,CHN2,RIPOR2,CLNK,KLRG1,IKZF1,CARD11,ATP8A2,HCST,PADI2,SYTL3,IRAG2,SMAD3,STK32C,PRF1,PPP1R3B,ZMAT4,VPS37B,RGS1,CHSY1,SLC2A3,KLRK1,FCHO1,LPIN1,SULT2B1,AKNA,DAPK2,CLEC2L,CITED4	ToppCell Atlas	c35cf2510183c09688453b12e721d264cf57caad	facs-Trachea-18m-Hematologic-lymphocytic|18m / method, tissue, age, lineage, sublineage, cell ontologies, cell type and subtype	Mouse Aging Atlas- Tabula Muris Senis (Lung and Trachea)	0.001418	1	20	180	RHOH,BCL2,SH2D2A,CD8A,PDCD1,GNG2,JAKMIP1,GPR132,ACAP1,SIDT1,DUSP5,PTPN18,PKP3,RAB37,ARHGAP45,TRAF1,ZAP70,LCP1,LTB,SH2D1A
Pubmed	30384473	Evodiamine Induces Apoptosis in SMMC-7721 and HepG2 Cells by Suppressing NOD1 Signal Pathway.	Pubmed	0.02099	1	1	1	NOD1	ToppCell Atlas	e73c644ce1db34f1d390878954e86fa0b3a455a1	10x3'2.3-week_17-19-Hematopoietic-HSC/MPP_and_pro-HSC/MPP|week_17-19 / cell types per 3 fetal stages;per 3',per 5'	Blood and immune development in human fetal bone marrow	1.221e-05	0.4009	35	162	LRRC43,AVP,CCDC175,CLDN10,CD34,LOC574538,CRHBP,CRYGD,ACOT11,CYB561,ELAVL4,ETV4,MECOM,MEI4,ISYNA1,IQSEC3-AS2,CMBL,C9orf43,LY6E,ME1,MEIS1,LINC01765,TOX-DT,CACNA1C-AS1,CYTL1,A2M-AS1,MUC12-AS1,RPS3,LAPTM4B,EFHC2,PRDM16,NKAIN2,LY6G5C,LINC01122,DCAF12L1	ToppCell Atlas	b465f2f8b0e9a2034a4f1272bb00c77439164dbf	BAL-Severe-Lymphocyte-B-B_cell-B_cell|Severe / Location, Disease Group, Cell group, Cell class and sub_cluster (2021.03.01)	Integration of Multiple Sampling Location of COVID-19 Patients	0.001418	1	20	180	BCL11A,CEP112,TNFRSF13C,CCDC78,NAPSA,SOBP,WRAP53,KLHL15,CARD11,STAG3,SIPA1L3,ZNF395,HYLS1,TCF4,TCF20,ATOSA,COL18A1,JSRP1,IGFBP4,MARCHF8
Pubmed	26687450	Overexpression of NAD(P)H:quinone oxidoreductase 1 (NQO1) and genomic gain of the NQO1 locus modulates breast cancer cell sensitivity to quinones.	Pubmed	0.02099	1	1	1	NQO1	ToppCell Atlas	7f9385aa749bfb2fa9fee6939fe46d946bc21d31	TCGA-Colorectal-Solid_Tissue_Normal-Colon_normal_tissue-Colon_normal_tissue-6|TCGA-Colorectal / Sample_Type by Project: Shred V9	TCGA OncoMap	1.221e-05	0.4009	35	162	SLC4A4,CA4,SLCO4C1,CHGA,CNTFR,TMEM37,TRPM6,DAO,LRRN2,C2orf88,NR5A2,ABCC13,OTOP2,GFRA2,MAMDC2,GNG7,FAM107A,HPSE2,TMIGD1,BRINP3,TMEM72,SLC51A,BEST4,CD163L1,CA3-AS1,PRKG2,PYY,TMEM220-AS1,KHDRBS2,CLDN23,TMEM100,RXRG,SLC30A10,TNXB,GLRA4	ToppCell Atlas	200cecbd8c12a4ec334583fdd5057397504de71e	18-Airway-Immune-Hematopoietic,_B_Cells|Airway / Age, Tissue, Lineage and Cell class	Human Fetal Lung in Development	0.001418	1	20	180	GFI1B,ALOX12,RHOH,ATP2A3,UNC13D,P2RX1,CD72,RASGRP4,SVOPL,APBB1IP,SIDT1,PTGS1,MZB1,CARD11,PARVG,NFKBID,HLA-DPA1,SLC45A3,TMC8,AFF3
Pubmed	25697007	[Subpopulation of calbindin-immunoreactive interneurons in the dorsal horn of the mice spinal cord].	Pubmed	0.02099	1	1	1	CALB1	ToppCell Atlas	18e4a807e25f754a69e9eaaddfde40f8de9b8512	E18.5-samps-Myeloid|E18.5-samps / Age Group, Lineage, Cell class and subclass	Mouse_Lung_DevAtlas	1.221e-05	0.4009	35	162	ACP5,ALDH3B1,KCNAB2,WDFY4,AXL,THEMIS2,NR1D1,CREB5,SERPINB1,NR2F6,IKZF1,F7,PTK2B,FCGR1BP,FGR,GCNT1,RAB32,NFAM1,RELT,HCK,IRAG2,EPSTI1,MYO7A,CLEC12A,PIK3CD,PLCB2,PLCG2,PTPN6,SH3BP2,ARHGAP15,COTL1,TNFAIP2,CLEC7A,VDR,BEST1	ToppCell Atlas	12f3c4c4aa7fe03c0ef847bd4d4942c808015f5f	PBMC_fresh-frozen-Mild-Moderate_progression_d02_child-Lymphocytic-Lymphocytic_ILC-NK_cell-NK_c01-FCGR3A|Mild-Moderate_progression_d02_child / Compartment, severity and other cell annotations on 10x 3' data (130k)	Large Scale COVID-19 Single Cell Data (Ren et al.)	0.001418	1	20	180	ACACA,PPM1N,ISLR2,GIT1,NTMT1,DGKZ,AXL,CD34,PCSK6,SERPINE1,NHERF1,CELSR1,PHACTR3,NBEA,SORD,UPB1,RCC2,MCF2L,RELT,SLC27A1
Pubmed	17513749	Role of thrombospondin-1 in T cell response to ocular pigment epithelial cells.	Pubmed	0.02099	1	1	1	THBS1	ToppCell Atlas	4b490989005bb03d4e7bbea01580f8548eff150f	droplet-Lung-nan-3m-Lymphocytic-NK_cell|Lung / Lung_Trachea - method, tissue, subtissue, age, lineage, cell ontology and free annotation	Mouse Aging Atlas- Tabula Muris Senis	1.221e-05	0.4009	35	162	KCNAB2,ARSB,ADGRB2,TNFRSF18,BCL2,ZFP36L2,SH2D2A,RUNX3,CCND2,CD247,CD72,TMEM37,ACAP1,CLNK,KLRG1,SPRY2,HCST,GPC1,PLAAT3,PADI2,KCNJ8,LFNG,SYTL3,EPSTI1,STK32C,SERPINB9,PRF1,VPS37B,RGS1,ELOVL7,KLRK1,SEPTIN6,RAB37,DAPK2,VASP	ToppCell Atlas	1f1af4474f3f0ac3c0d6b1a6c875c354d36d8eec	5'-Airway_Nasal-Epithelial-Airway_ciliated-multi-ciliated_epithelial_cell-Multiciliated_(nasal)-Multiciliated_(nasal)_L.0.3.1.1|5' / 5'-vs-3', Tissue groups, Lineages, Lineage subclass, Cell_type2, Cell_subtype2_L4.5	The Integrated Human Lung Cell Atlas	0.001418	1	20	180	EFHB,LINC02323,PROM1,WDR90,FBXL13,CCDC78,CFAP46,EPPK1,CIMIP1,KIF19,DLEC1,DNAH6,DYNC2H1,LRRC4,SPMIP6,CTXN1,ABCA13,ODAD1,TNFAIP8L1,UCMA
Pubmed	8125160	Aging- and growth-dependent modulation of endothelin-1 gene expression in human vascular endothelial cells.	Pubmed	0.02099	1	1	1	EDN1	ToppCell Atlas	ded08da888d8c481f0f96d1e0bfd03d617966910	5'-Adult-Appendix-Epithelial-Tuft-related|Adult / Celltypes from developing, pediatric, Crohn's, & adult GI tract	Cells of the human intestinal tract mapped across space and time	1.221e-05	0.4009	35	162	SHROOM2,SCUBE2,ZFHX3,DGKI,PLEKHB1,BAMBI,POU2F3,KRT23,ANO7,CTNNA2,SLC45A1,ST18,TMEM63A,MTSS1,PTPN18,CORO2B,AK8,AFAP1L2,GMPR,B4GALNT4,GRIK2,GRIN2B,CGNL1,HCK,COL27A1,KCNH2,IRAG2,PLCG2,PTGS1,LINC02691,SOX8,SOX9,SRC,C3orf70,FAM171A1	ToppCell Atlas	ce2fc270f9d9110c2544083f61936b0b7d3b7eb3	3'-Pediatric_IBD-SmallIntestine-Hematopoietic-B_cells-Cycling_plasma_cell|Pediatric_IBD / Celltypes from developing, pediatric, Crohn's, & adult GI tract	Cells of the human intestinal tract mapped across space and time	0.001418	1	20	180	BCL11A,MEF2C,CPNE5,RHOH,TNFRSF13C,CD72,ABCA9-AS1,PNOC,MARCHF1,MZB1,MND1,AFF2,BCAS4,STAG3,SWAP70,CCR10,HLA-DPA1,LINC01102,TUBB2B,LRP2
Pubmed	29209372	Heat shock protein 27 plays a protective role in thoracic aortic dissection by promoting cell proliferation and inhibiting apoptosis.	Pubmed	0.02099	1	1	1	HSPB1	ToppCell Atlas	aed15eef32419b8a4e2afdb9776c2bf2802e96f1	PND07-28-samps-Epithelial-Epithelial-non_alveolar-Club_cell|PND07-28-samps / Age Group, Lineage, Cell class and subclass	Mouse_Lung_DevAtlas	1.221e-05	0.4009	35	162	ALDH3A1,ANK1,AQP5,ATP2B2,KLF5,CLDN10,CDH1,PLEKHB1,NGEF,PLCH2,CYP2F1,MARVELD3,SCGB3A1,WFDC2,SCGB3A2,GABRP,SYTL1,HPN,KCNA6,KRT8,MUC1,LRRC26,MAPK13,IRX2,MAGIX,SYNDIG1,GRHL2,SDC1,BAIAP2L2,SLC16A11,DOK7,GRIP1,DAPK2,C16orf89,EPS8L2	ToppCell Atlas	6ac62bf1251978c8c12e715f7b73144fca619794	facs-Brain_Non-Myeloid-Cerebellum-24m|Brain_Non-Myeloid / Brain_Non-Myeloid_Brain_Myeloid - method, tissue, subtissue, age, lineage, cell ontology and free annotation	Mouse Aging Atlas- Tabula Muris Senis	0.001418	1	20	180	KCNT1,SAMD14,NPTX1,SYT7,NRXN3,LTB4R,CNR1,NAPSA,SKOR1,PRTN3,DUSP2,SCN2B,RPH3A,SPHKAP,ARHGAP45,RBFOX3,CELF4,ITGAE,TMEM178A,SLC17A7
Pubmed	33558238	Critical role of Aquaporin-1 and telocytes in infantile hemangioma response to propranolol beta blockade.	Pubmed	0.02099	1	1	1	AQP1	ToppCell Atlas	12bd0b99aee13da60d0684a5e2a705824db1899c	normal_Lymph_Node-T/NK_cells-CD8+/CD4+_Mixed_Th|normal_Lymph_Node / Location, Cell class and cell subclass	Human Metastatic Lung Adenocarcinoma (Nayoung Kim et al)	1.221e-05	0.4009	35	162	AXIN2,PLIN2,GRAMD1B,PDLIM4,LINC01435,ZFP36L2,RUNX3,ADGRE5,CDH4,CDKN1B,CCR4,RNF19A,KLK4,TSC22D3,DUSP5,DNAJB6,ARL4C,ARL4A,MYEOV,EIF1,YPEL5,PKP3,ITPRIPL1,LINC01140,LMNA,AHNAK,VPS37B,RGS1,S100A11,OAF,WNT7B,ZFP36,GDPD5,CXCR4,NR4A3	ToppCell Atlas	47e345359064dc8ceec982b062e47802e728b43f	droplet-Liver-LIVER-30m-Lymphocytic-B_cell|Liver / Large_Intestine_Pancreas_Liver - method, tissue, subtissue, age, lineage, cell ontology and free annotation	Mouse Aging Atlas- Tabula Muris Senis	0.001418	1	20	180	GFI1B,SAMD14,DCAF12L2,TNFRSF13C,NKAIN4,BNC2,DLG2,TTC22,MZB1,FBLN1,SLC38A5,SULF1,GPM6A,TMEFF2,IGFBP6,HES5,NDRG4,TUBB2B,ISL1,KY
Pubmed	28974514	Diminished	Pubmed	0.02099	1	1	1	PRRX1	ToppCell Atlas	8a488ecd25ef41468c3c7766eb936dbc2f7665a9	droplet-Lung-nan-3m-Myeloid-Myeloid_Dendritic_Type_1|Lung / Lung_Trachea - method, tissue, subtissue, age, lineage, cell ontology and free annotation	Mouse Aging Atlas- Tabula Muris Senis	1.221e-05	0.4009	35	162	PPFIA4,FBRSL1,ATF3,ATP2B2,CCND1,CLDN9,QPCT,SV2B,DSG2,PHF11,MYO15A,EPS8,UPB1,GFRA2,KDM2B,CCDC102A,HLA-DOA,RBPJ,LMO1,EPCAM,ARSI,SLC39A11,P2RY6,PAK1,PPP1R1A,RAB3IL1,PID1,PLBD1,SCD5,ST8SIA1,KLRK1,COBL,CCDC169,CELF4,SOWAHC	ToppCell Atlas	494d00672f20ceffa7054a31e617fb7ec72e56e9	VE-mono2|VE / Condition, Cell_class and T cell subcluster	COVID-19 Cerebrospinal Fluid-derived (CSF) Leukecytes	0.001418	1	20	180	MMP2,TMEM176B,C10orf53,APOC1,AXL,CCND1,PCDH7,CNRIP1,CST3,PALMD,RBP4,DUSP15,RPL10,FTH1,FTL,CYFIP1,CALHM6,HLA-DPA1,HNMT,CCN1
Pubmed	17224479	Sarcoplasmic reticulum calcium overloading in junctin deficiency enhances cardiac contractility but increases ventricular automaticity.	Pubmed	0.02099	1	1	1	ASPH	ToppCell Atlas	5731f9514434296132df4bc86f78ce87b07cdeca	facs-Lung-ENDOMUCIN-18m-Lymphocytic-NK_cell|Lung / Lung_Trachea - method, tissue, subtissue, age, lineage, cell ontology and free annotation	Mouse Aging Atlas- Tabula Muris Senis	1.221e-05	0.4009	35	162	RAB19,LMTK3,PREX1,ANXA11,BCL2,SH2D2A,CHIT1,CHN2,RIPOR2,CLNK,KLRG1,IKZF1,CARD11,ATP8A2,HCST,PADI2,SYTL3,IRAG2,SMAD3,STK32C,PRF1,PPP1R3B,ZMAT4,VPS37B,RGS1,CHSY1,SLC2A3,KLRK1,FCHO1,LPIN1,SULT2B1,AKNA,DAPK2,CLEC2L,CITED4	ToppCell Atlas	5bf5878be3230d38c8e65fb954f326d567e1b520	10x_3'_v2v3-Non-neoplastic-Lymphoid-CD4/CD8-Reg_T-D|10x_3'_v2v3 / Platform, Oncotype, Lineage, Cell_class, celltype (level4), mutation group	Harmonized single-cell landscape, intercellular crosstalk and tumor architecture of glioblastoma	0.001418	1	20	180	RHOH,SOCS1,ATP2A3,SH2D2A,PDCD1,JAKMIP1,RHOF,GPR132,PMAIP1,ACAP1,RASSF5,EML2-AS1,RASGRP2,ZNF331,WAKMAR2,SYTL1,PIK3IP1,UGP2,ICAM3,JUNB
Pubmed	21764034	VDR TaqI polymorphism is associated with chronic periodontitis in Italian population.	Pubmed	0.02099	1	1	1	VDR	ToppCell Atlas	0970e4eda60e3f015335e2726e6d565fb2f43372	E18.5-samps-Myeloid-Macrophage|E18.5-samps / Age Group, Lineage, Cell class and subclass	Mouse_Lung_DevAtlas	1.221e-05	0.4009	35	162	ACP5,ALDH3B1,KCNAB2,WDFY4,AXL,THEMIS2,NR1D1,CREB5,SERPINB1,NR2F6,IKZF1,F7,PTK2B,FCGR1BP,FGR,GCNT1,RAB32,NFAM1,RELT,HCK,IRAG2,EPSTI1,MYO7A,CLEC12A,PIK3CD,PLCB2,PLCG2,PTPN6,SH3BP2,ARHGAP15,COTL1,TNFAIP2,CLEC7A,VDR,BEST1	ToppCell Atlas	a600bc705993d3a010550a25d3b54358946f061f	PND03-Immune-Immune_Myeloid-Monocytic-Macrophage-IM|PND03 / Age_group by Lineage, Lineage_subclass, Cell_type, subtypes-by-prolif	Mouse_Lung_DropSeq_E16-P28	0.001418	1	20	180	MEF2C,GAS7,ABCC3,CXCL16,CD72,CTSC,EFHD2,CST3,PTGS1,PTPN18,RNASEL,SLC15A3,GPR160,SLC11A1,FTL,STAB1,GRN,CD300A,IL10RA,LTC4S
Pubmed	25099774	Effect of growth hormone receptor gene disruption and PMA treatment on the expression of genes involved in primordial follicle activation in mice ovaries.	Pubmed	0.02099	1	1	1	GHR	ToppCell Atlas	e5fc80ab19d513af6a7e677a5e67bfebca2e963b	Mild_COVID-19-Myeloid-MoAM2|Mild_COVID-19 / Disease group,lineage and cell class ï¼ˆ2021.01.30ï¼‰	COVID-19 BAL Atlas	1.221e-05	0.4009	35	162	DYSF,ATF3,ADAMTS2,ISG15,CRISPLD2,EMP1,SLC25A37,PRR16,SLC41A2,CDC42EP2,FGFR4,GAS6,GDF9,TMEM121B,HSPA1A,KIFC3,LYN,MARCKS,LINC00937,LINC02913,NINJ1,PDGFRA,PFKFB3,SERPINB9,RIN2,METRNL,ULBP3,RAB3IL1,SGK1,SPP1,SSTR2,SRGAP2,ACOT9,BMAL2,NR4A3	ToppCell Atlas	711e961a9a03bfd2f0958bd14f25f7f207a2f2b5	(61)_LYVE1_Macrophage|World / shred on Cell_type and subtype	Colon Immune Atlas from Gut Cell Atlas	0.001419	1	22	206	ALOX15B,GAS7,FXYD6,NRP2,CXCL16,CFP,RIN2,CST3,GLDN,ETS2,EMILIN2,CXCL12,SLC8A1,SLC11A1,GFRA2,CUEDC1,STAB1,TTYH3,TGFBI,HNMT,ITGAM,FAM20C
Pubmed	23158133	Expression of Yes-associated protein in non-small cell lung cancer and its relationship with clinical pathological factors.	Pubmed	0.02099	1	1	1	YAP1	ToppCell Atlas	cc6f9d606a4f8717dc44928ceec2a257636043fd	Anterior_Cingulate_gyrus_(CgG)-Neuronal-Glutamatergic_Excit-Glut_E_(THEMIS)-Glut_D_(IT_RORB_THEMIS_LINC00507)_6-Exc_L6_THEMIS_LINC00343|Anterior_Cingulate_gyrus_(CgG) / Sample groups (6 Anatomical region groups), with 5 level hierarchy of cell types	Human Adult Multiple Cortical Areas SMART-seq	1.221e-05	0.401	38	182	SYN3,SORCS1,LINC01435,SYNJ2,CCK,NGEF,BACE2,SMIM43,SEC14L5,SV2B,EFNA5,SEMA3A,PTK2B,GFRA2,GPAT3,GRIK3,PLXDC2,POU6F2,KRT17P2,SMAD3,FRMD6-AS2,SLC39A11,NFIA,NRGN,P2RX7,P2RY6,WDR86,PDZRN4,PPP1R1A,RTN4RL2,GALNT14,MCTP1,SNAI2,ANO3,PDZD2,LY86-AS1,PXDN,FRMD6	ToppCell Atlas	e5acaa9aaa22b10d11410e2c01647b31354c21ed	droplet-Heart-HEART_(ALL_4:4:4:1:1)-30m-Mesenchymal|Heart / Tongue_Heart_Limb_Muscle_Aorta_Diaphragm - method, tissue, subtissue, age, lineage, cell ontology and free annotation	Mouse Aging Atlas- Tabula Muris Senis	0.001422	1	16	130	GADD45B,DLK1,BMP7,PCSK6,MT1IP,DLG2,DLEC1,CRISPLD2,S1PR3,SLC1A5,SLIT3,RAB40B,GRIK2,GRIN2D,ZNF281,CCBE1
Pubmed	35063697	Do Vitamin D receptor gene polymorphisms affect bone mass density in men?: A meta-analysis of observational studies.	Pubmed	0.02099	1	1	1	VDR	ToppCell Atlas	0fbc70527059cab8be16ae7348c791dfff159604	droplet-Lung-nan-21m-Lymphocytic-CD8-positive,_alpha-beta_T_cell|Lung / Lung_Trachea - method, tissue, subtissue, age, lineage, cell ontology and free annotation	Mouse Aging Atlas- Tabula Muris Senis	1.221e-05	0.401	38	182	ACP5,GRAMD2B,TNFRSF18,BCL2,SH2D2A,RUNX3,CCND2,CD3E,CD247,CD5,CD6,CD27,CD69,UNC5CL,ACAP1,EEF1A1,ARL4C,SHISA5,F2RL1,FGF13,HCST,PLAAT3,GTF2I,GZMM,ABLIM1,EPSTI1,VPS37B,RPL9,RPL37,RPL38,RPLP1,RPS3,RPS13,RPS29,KLRK1,SEPTIN6,LIMD2,BCL11B	ToppCell Atlas	267b06a0db31e2664cf595cd737402da07ab51cd	COVID-19-B_cells-B_cells|COVID-19 / group, cell type (main and fine annotations)	COVID-19 Lung Autopsy Data (SCP1219)	0.001422	1	16	130	BCL11A,MEF2C,OSBPL10,CPNE5,ATP2A3,BCL2,LINC01588,TNFRSF13C,CNR1,MARCHF1,EBF1,DPPA4,RPH3A,CARD11,L1CAM,AFF3
Pubmed	25638659	Association of EFEMP1 gene polymorphisms with the risk of glioma: A hospital-based case-control study in a Chinese Han population.	Pubmed	0.02099	1	1	1	EFEMP1	ToppCell Atlas	751bd3e3b49de961523e98197688a05c998c121a	facs-GAT-Fat-3m-Lymphocytic-T_cell|GAT / Fat_BAT_GAT_MAT_SCAT - method, tissue, subtissue, age, lineage, cell ontology and free annotation	Mouse Aging Atlas- Tabula Muris Senis	1.221e-05	0.401	38	182	ACTN2,ARHGAP4,TNFRSF18,BCL2,INPP4B,SH2D2A,CD69,CDK6,CCR4,PPP1R16B,CTNNA2,ACAP1,CLNK,DUSP5,SERPINB1,KLRG1,IKZF1,F2R,MEI4,TUBA8,HCST,NEURL3,ACOT7,LRRTM1,KCNA3,SYTL3,TMEM176B,CD163L1,NRGN,GPR132,TAFA3,VPS37B,CCL1,SLC6A13,AEBP2,PRR7,RAB37,BCL11B	ToppCell Atlas	79fa0f482cd98642b1d38835cda98622f21e5bd0	T/NK_cells-CD8+_Effector_T_cell|World / Lineage and Cell class	Human Bone Marrow Atlas	0.001425	1	21	193	GADD45B,SH2D2A,CD7,CD8A,PDCD1,JAKMIP1,PMAIP1,LITAF,PPP2R5C,ACAP1,DUSP2,DNAJB6,LINC-PINT,ZNF331,VIPR2,WIPF1,ZFP36,IRF1,JUN,JUNB,SH2D1A
Pubmed	31524259	miR?185 regulates the growth of osteosarcoma cells via targeting Hexokinase 2.	Pubmed	0.02099	1	1	1	HK2	ToppCell Atlas	41a7543c8b703441ff6ac2307faffe5f798b2c41	facs-Limb_Muscle-Muscle_Diaphragm-18m|Limb_Muscle / Tongue_Heart_Limb_Muscle_Aorta_Diaphragm - method, tissue, subtissue, age, lineage, cell ontology and free annotation	Mouse Aging Atlas- Tabula Muris Senis	1.221e-05	0.401	38	182	IFITM1,AQP5,TSPO,BSN,WFDC1,CD27,NAPSA,FBLN1,WFDC2,SLC34A2,SPINT2,GATA4,TUBA8,FIBIN,HELLS,KRT8,STMN1,LDHB,LRP2,LY6E,MEIS1,MPL,SFTA2,UHRF1,MUC1,TFCP2L1,PIMREG,PTGIS,PTPN6,ELMO3,TMEM100,CMTM7,RPS6KA1,NRROS,NKX2-1,FAM174B,WT1,ADSS1	ToppCell Atlas	8cc7172c327a9cf6823e1a35322a4e5960826ec8	tumor_Lung-Fibroblasts-Undetermined|Fibroblasts / Location, Cell class and cell subclass	Human Metastatic Lung Adenocarcinoma (Nayoung Kim et al)	0.001425	1	21	193	RHOH,MIR3667HG,CD7,CD8A,GPR132,ACAP1,RASSF5,MARCHF1,IFI30,FGR,FTH1,FTL,SYTL1,HLA-DPA1,TRPM2,UCP2,WAS,IL10RA,TMC8,LCP1,LTB
Pubmed	25183766	Elastin development-associated extracellular matrix constituents of subepithelial connective tissue in human pterygium.	Pubmed	0.02099	1	1	1	ELN	ToppCell Atlas	f00eec1f434d92d44787d3d3343476c98c3de5b4	Anterior_Cingulate_gyrus_(CgG)-Neuronal-Inh_GABAergic-i_Gaba_3-GABA_PVALB_1-Inh_L1-3_PVALB_WFDC2|Anterior_Cingulate_gyrus_(CgG) / Sample groups (6 Anatomical region groups), with 5 level hierarchy of cell types	Human Adult Multiple Cortical Areas SMART-seq	1.221e-05	0.401	38	182	ANK1,PRDM1,SDK1,CACNA2D2,CRHBP,EYS,F2R,WFDC2,GAD2,IQGAP2,VAX1,NXPH2,LOC105376571,IGFBP4,SOX2-OT,ANOS1,GNG12-AS1,MAF,MC5R,MYO1E,LOC105369611,RPP25,PTPRM,KLF3-AS1,ZNF385D,LAPTM4B,CNTNAP3,WLS,PRCD,SDC2,SOX6,PALLD,TMEM131L,FBLN7,CUX2,KIAA1217,GRIP2,NDST4	ToppCell Atlas	8eee202253f73342b5f5bfdc094435180970424a	3'_v3-bone_marrow-Lymphocytic_T_CD8-Tnaive/CM_CD8|bone_marrow / Manually curated celltypes from each tissue	Cross-tissue immune cell analysis reveals tissue-specific features in humans	0.001425	1	21	193	SNN,NCK2,CD8A,PRKCA,NOSIP,RPL10,RPL38,RPS4Y1,KLF2,SH3YL1,PRCD,CHRM3-AS2,EEIG1,ECRG4,FOXP1,SNHG8,COL18A1,SERINC5,PIK3IP1,RPSA,LTB
Pubmed	20959452	Enhancement of reactive oxygen species production and chlamydial infection by the mitochondrial Nod-like family member NLRX1.	Pubmed	0.02099	1	1	1	NLRX1	ToppCell Atlas	4d27bd13d5507862e8cca5def655f93b5c919a0e	droplet-Lung-nan-21m-Lymphocytic-CD8+_T|Lung / Lung_Trachea - method, tissue, subtissue, age, lineage, cell ontology and free annotation	Mouse Aging Atlas- Tabula Muris Senis	1.221e-05	0.401	38	182	ACP5,GRAMD2B,TNFRSF18,BCL2,SH2D2A,RUNX3,CCND2,CD3E,CD247,CD5,CD6,CD27,CD69,UNC5CL,ACAP1,EEF1A1,ARL4C,SHISA5,F2RL1,FGF13,HCST,PLAAT3,GTF2I,GZMM,ABLIM1,EPSTI1,VPS37B,RPL9,RPL37,RPL38,RPLP1,RPS3,RPS13,RPS29,KLRK1,SEPTIN6,LIMD2,BCL11B	ToppCell Atlas	0387ee691be9e3ea720ea67f6fa02eb6d58609e3	CV-Healthy|CV / Virus stimulation, Condition and Cluster	CD8+ Memory T cells (PBMC) of COVID-19 Patients	0.001425	1	21	193	IFITM1,DGKZ,MX2,MAP3K6,GFOD1,MTSS1,RGS3,STOM,RPL38,SPON2,CXXC5,NUB1,SEPTIN9,TRAF1,CD300A,CADM1,WAS,ZFP36,IL10RA,ZBTB16,IRF7
Pubmed	23099354	A mouse model reveals an important role for catecholamine-induced lipotoxicity in the pathogenesis of stress-induced cardiomyopathy.	Pubmed	0.02099	1	1	1	APOB	ToppCell Atlas	fa16e194f04250149c82e86551270b244cbc8af4	Primary_Visual_cortex_(V1C)-Neuronal-Glutamatergic_Excit-Glut_C-D_(RORB)-Glut_D_(IT_RORB_THEMIS_LINC00507)_5|Primary_Visual_cortex_(V1C) / Sample groups (6 Anatomical region groups), with 5 level hierarchy of cell types	Human Adult Multiple Cortical Areas SMART-seq	1.221e-05	0.401	38	182	SORCS1,PPFIBP1,CALM2,CCK,LDB2,SMIM43,CTNNA2,SV2B,GPC6,ENO2,EPHA3,SCARA3,CXXC5,GAPDH,KIRREL3,GNAS,MGLL,STMN1,LDHA,IRAG2,LY6E,MARCKS,CPNE8,PLXNA1,TSHZ2,PTMA,LRRK1,SLIT1,NKAIN2,ADGRL4,SULF2,UNC5D,TPBG,TPI1,LY86-AS1,KCNAB1,ATP10A,CPNE4	ToppCell Atlas	f492ed02a46f3a45dc6005f9f18ab12a84bfa2a3	saliva-Mild-Moderate_progression_d12-25-Myeloid-Monocytic-Nonclassical_Monocyte-Mono_c4-CD14-CD16|Mild-Moderate_progression_d12-25 / Compartment, severity and other cell annotations on 10x 3' data (130k)	Large Scale COVID-19 Single Cell Data (Ren et al.)	0.001425	1	21	193	ACVRL1,ADRA2B,CFAP97,APOC1,FUOM,TSPO,CD40,GSTO1,ARMCX4,PTMS,DNAAF5,STOM,DRAM1,EMILIN2,FHL1,GPR89B,TUBB,TGFBI,TSPAN4,HLA-DPA1,UCP2
Pubmed	31235096	HSP27 expression in the human peripheral blood mononuclear cells as an early prognostic biomarker in coronary artery disease patients.	Pubmed	0.02099	1	1	1	HSPB1	ToppCell Atlas	748401d2c84260a777001dd75b0182453185addc	wk_15-18-Hematologic-Myeloid-pre-pDC/DC5|wk_15-18 / Celltypes from embryonic and fetal-stage human lung	Human embryonic and fetal stage lung cell atlas	1.221e-05	0.401	38	182	ADA,WDFY4,AVP,BID,RPS6KA4,CAPG,CBFA2T3,MACROH2A1,SLC32A1,CST3,ACAP1,ARPC1B,IKZF1,CYRIB,IQSEC3-AS2,CARD11,RELT,LINC01800,HMGA1,LSP1,LYN,BTLA,UHRF1,FXYD5,P2RY6,APBB1IP,PACSIN1,OCSTAMP,RAB11FIP1,SLC17A9,CACNA2D3,ST14,SEPTIN6,SULF2,SEL1L3,CUX2,COTL1,PTCRA	ToppCell Atlas	b069a1cba2e1bf1c0d7479b11185fb416f18b14b	367C-Lymphocytic|367C / Donor, Lineage, Cell class and subclass (all cells)	Tissue Stability Cell Atlas - Lung Cells	0.001425	1	21	193	RHOH,APOBEC3H,SH2D2A,CD7,CD8A,PDCD1,GNG2,RHOF,PPP2R5C,ACAP1,DUSP2,LINC-PINT,TXNIP,AKNA,SYTL1,PIK3IP1,WIPF1,ICAM3,ZAP70,LTB,SH2D1A
Pubmed	21573318	Identification of differentially expressed RNA in human ovarian-carcinoma cells by arbitrarily primed PCR fingerprinting of total rnas.	Pubmed	0.02099	1	1	1	DAB2	ToppCell Atlas	dc6b5ce410c1a7cade60ae17cbbe8548c088cba8	cellseq-Immune-Lymphocytic_B-Lymphocytic_B-B|cellseq / Celltype signatures by Technology, Lineage, Lineage_subclass, Celltype_group, Cell_type2	Human Cell Ref v1.1	1.221e-05	0.401	38	182	CPNE5,BCL2,CXCR5,CD27,CD69,CD72,ANKRD44,CNTNAP2,ACAP1,RIPOR2,EBF1,EEF1A1,RASGRP2,IKZF1,HVCN1,GNG7,GUCY2C,LINC01800,INPP5D,KCNG1,AFF3,IRAG2,CD180,BTLA,ABCB4,NOP53,PRKCB,LINC02422,BANK1,LINC00494,RPS29,BCAS4,LINC02397,ARHGAP15,SEPTIN6,LIMD2,LCN8,CXCR4	ToppCell Atlas	3c8a022dbd4f8d25b14fd137ce64c2713a7dbe41	IPF-Lymphoid-T_Cytotoxic|Lymphoid / Disease state, Lineage and Cell class	Resident Cell Populations in IPF and COPD	0.001425	1	21	193	APBA2,MYO6,CD7,CD8A,JAKMIP1,LITAF,PPP2R5C,SYTL2,PTMS,GFPT2,NIBAN1,DUSP2,RPS4Y1,TAFA1,MYL12A,AKNA,CMIP,DAPK2,CADM1,ITGAE,MVB12B
Pubmed	27006115	Connexin-based channels contribute to metabolic pathways in the oligodendroglial lineage.	Pubmed	0.02099	1	1	1	GJA1	ToppCell Atlas	81c394959414173016426961478f670cd822f8b3	facs-Limb_Muscle-Muscle_Diaphragm|Limb_Muscle / Tongue_Heart_Limb_Muscle_Aorta_Diaphragm - method, tissue, subtissue, age, lineage, cell ontology and free annotation	Mouse Aging Atlas- Tabula Muris Senis	1.221e-05	0.401	38	182	IFITM1,AQP5,TSPO,BSN,WFDC1,CD27,NAPSA,FBLN1,WFDC2,SLC34A2,SPINT2,GATA4,TUBA8,FIBIN,HELLS,KRT8,STMN1,LDHB,LRP2,LY6E,MEIS1,MPL,SFTA2,UHRF1,MUC1,TFCP2L1,PIMREG,PTGIS,PTPN6,ELMO3,TMEM100,CMTM7,RPS6KA1,NRROS,NKX2-1,FAM174B,WT1,ADSS1	ToppCell Atlas	be0370b2f0093ad0b9d876297bd196d0160f3d99	severe-CD4+_Tcm|World / disease stage, cell group and cell class	PBMC Atlas of COVID-19 Patients (Guo et al.)	0.001425	1	21	193	MCAM,NAP1L1,BCL2,NOP53,PRKCA,SNHG32,NOSIP,RPL10,RPL38,RPS4Y1,SH3YL1,DACT1,TXNIP,FOXP1,SNHG8,SERINC5,PIK3IP1,ZBTB16,JUNB,RPSA,LTB
Pubmed	10985859	The mouse mammary gland requires the actin-binding protein gelsolin for proper ductal morphogenesis.	Pubmed	0.02099	1	1	1	GSN	ToppCell Atlas	ea4f6c8f600ffe9f8e0609637b3371a5ac48ca03	E18.5-samps-Endothelial-Mature_fetal_endothelial-endothelial_cells_A|E18.5-samps / Age Group, Lineage, Cell class and subclass	Mouse_Lung_DevAtlas	1.221e-05	0.401	38	182	SPC25,PRX,CCND1,LDB2,CD34,CDH5,RASGRP3,HAPLN1,PPP1R16B,DNAH8,EGFL7,ERG,CLEC1A,PCDH17,INPP5D,KDR,KIF11,LY6E,ACER2,FXYD5,FGD5,P2RX7,PDE4B,PDGFB,PECAM1,PIMREG,CLEC14A,SPDL1,E2F8,PIEZO2,N4BP3,ADGRL4,MCF2L,TEK,ARAP3,TJP1,CLDN5,SAPCD2	ToppCell Atlas	9495134779bce4997f8b21d8921bfd5af17f050b	LAM-Lymphoid|LAM / Condition, Lineage and Cell class	Atlas of Lymphangioleiomyomatosis (LAM)	0.001425	1	21	193	APBA2,IFITM1,RHOH,SH2D2A,CD7,CD8A,GNG2,CHST2,ACAP1,PTGER2,DUSP2,RPL10,MZB1,KLF2,SPON2,TXNIP,AKNA,ICAM3,ZAP70,LTB,SH2D1A
Pubmed	18812013	S100B overexpressing mutant mice exhibit prolonged behavioural and biochemical responses towards repeated intermittent binge treatments with MDMA.	Pubmed	0.02099	1	1	1	S100B	ToppCell Atlas	c4a7007c864a9455a7e7447e28ccd380878a6a0f	droplet-Heart-HEART_(LV+RV_ONLY)-30m-Mesenchymal-cardiomyocyte|Heart / Tongue_Heart_Limb_Muscle_Aorta_Diaphragm - method, tissue, subtissue, age, lineage, cell ontology and free annotation	Mouse Aging Atlas- Tabula Muris Senis	1.221e-05	0.401	38	182	ACTN2,FZD9,CPNE5,CKM,WHRN,DBH,EEF1A2,ENO3,EFCAB2,MTFP1,ANKRD1,NMRK2,GMPR,LDB3,GZMM,LDHB,MDH1,MACROD1,UBXN10,PDK2,PFKM,PKP2,EPN3,FIGN,DOK5,FN3K,ADHFE1,TCEA3,ADPRHL1,TNNI3,TPM1,FNDC5,CLYBL,CHCHD10,WNK2,ADSS1,LYRM4,CITED4	ToppCell Atlas	d9bb77214bb92e8392cf74e3bfdf177a96fd71ea	Smart-start-Cell-Wel_seq-Non-neoplastic-Myeloid-Mono-Mono_hypoxia-E|Smart-start-Cell-Wel_seq / Platform, Oncotype, Lineage, Cell_class, celltype (level4), mutation group	Harmonized single-cell landscape, intercellular crosstalk and tumor architecture of glioblastoma	0.001425	1	21	193	ABCD1,LINC03040,ANPEP,ATP2A3,P2RX1,CFP,DDX60L,EFHD2,MAPK13,ACAP1,PTGER2,ATP13A3,IFI30,ST3GAL1,SLC11A1,CIMAP1B,ZNF503,TGFBI,SEMA3F-AS1,VASP,LCP1
Pubmed	25433338	The ?4?1 integrin and the EDA domain of fibronectin regulate a profibrotic phenotype in dermal fibroblasts.	Pubmed	0.02099	1	1	1	FN1	ToppCell Atlas	c315d820ffad912c014ba5eac6f5fa6de1a94384	droplet-Heart-HEART_(LV+RV_ONLY)-30m-Mesenchymal-atrial_cardiomyocyte|Heart / Tongue_Heart_Limb_Muscle_Aorta_Diaphragm - method, tissue, subtissue, age, lineage, cell ontology and free annotation	Mouse Aging Atlas- Tabula Muris Senis	1.221e-05	0.401	38	182	ACTN2,FZD9,CPNE5,CKM,WHRN,DBH,EEF1A2,ENO3,EFCAB2,MTFP1,ANKRD1,NMRK2,GMPR,LDB3,GZMM,LDHB,MDH1,MACROD1,UBXN10,PDK2,PFKM,PKP2,EPN3,FIGN,DOK5,FN3K,ADHFE1,TCEA3,ADPRHL1,TNNI3,TPM1,FNDC5,CLYBL,CHCHD10,WNK2,ADSS1,LYRM4,CITED4	ToppCell Atlas	a260d943e9db966e4ce7d642313fd11354c2d2ba	wk_20-22-Hematologic-Myeloid-DC1|wk_20-22 / Celltypes from embryonic and fetal-stage human lung	Human embryonic and fetal stage lung cell atlas	0.001425	1	21	193	ACTB,ANPEP,C10orf105,BCL6,CXCL16,NAPSA,ZNF385A,CST3,ERC2,MARCHF1,TYMP,SH3RF2,VAC14,PARVG,ADA2,SEMA4A,TNNI2,HLA-DPA1,CADM1,LCP1,TACSTD2
Pubmed	2147412	The crystal and molecular structure of human annexin V, an anticoagulant protein that binds to calcium and membranes.	Pubmed	0.02099	1	1	1	ANXA5	ToppCell Atlas	0e8cfbd8ea196f27a227dbb4d2eb93bc48d27922	IPF-Myeloid-DC_Langerhans|World / Disease state, Lineage and Cell class	Resident Cell Populations in IPF and COPD	1.221e-05	0.401	38	182	AXL,RUNX3,CCNG2,CDH17,CHKA,RASGRP3,ZBTB46,ST18,HDAC9,CLNK,ELAVL4,ABCC4,GPAT3,HIP1,LINC01800,AFF3,TACSTD2,CKLF-CMTM1,NOTCH4,NRCAM,TAMALIN,PAK1,ENPP1,ENPP2,SERPINF1,SERPINB9,PPP2R2B,PRKCB,LRRK1,RGS1,RGS10,ZNF710,MREG,SIPA1L3,SEPTIN6,WNT5A,SLC38A1,NR4A3	ToppCell Atlas	c5a4926003906d6726155f19061b73fb45d9962c	IIH-CD8-CD8_1|IIH / Condition, Cell_class and T cell subcluster	COVID-19 Cerebrospinal Fluid-derived (CSF) Leukecytes	0.001425	1	21	193	MBP,RNF213,RHOH,CD8A,PDCD1,CTSC,YPEL1,JAKMIP1,PPDPF,LITAF,PPP2R5C,ACAP1,DUSP2,PRR5L,MIAT,SYNE1,AKNA,RAB37,WIPF1,IRF1,SH2D1A
Pubmed	16116069	CCL2 polymorphisms are associated with serum monocyte chemoattractant protein-1 levels and myocardial infarction in the Framingham Heart Study.	Pubmed	0.02099	1	1	1	CCL2	ToppCell Atlas	c1e0be27064e14043b78ae501b02d4e9542267a3	droplet-Lung-LUNG-1m-Epithelial-type_II_pneumocyte|Lung / Lung_Trachea - method, tissue, subtissue, age, lineage, cell ontology and free annotation	Mouse Aging Atlas- Tabula Muris Senis	1.221e-05	0.401	38	182	AQP5,KLF5,GPRC5A,SLCO4C1,CDH1,PLEKHB1,KRT23,CELSR1,PLCH2,SLC25A10,ARHGAP44,FAM178B,FASN,WFDC2,FGFR2,TMEM117,SLC34A2,KCNC3,KRT8,LRP2,EPCAM,ME1,SFTA2,MUC1,TFCP2L1,PRSS8,EPN3,RAP1GAP,IRX2,ACOXL,RTKN,SCNN1A,SDC1,PEG10,SEL1L3,COBL,NKX2-1,WNK4	ToppCell Atlas	be75abfdf5301cf33df8ee9ed92504d44fdf19a6	wk_08-11-Hematologic-Meg-ery-Definitive_erythroblast|wk_08-11 / Celltypes from embryonic and fetal-stage human lung	Human embryonic and fetal stage lung cell atlas	0.001425	1	21	193	SDE2,GFI1B,EHBP1L1,ULK1,OGT,ARL4A,DMTN,ABCA7,PTK2B,RBM38,FOXO3,SPECC1,FRMD4A,MIAT,MBNL3,GCLC,UGGT1,USP7,MARCHF8,MFSD2B,NCOA4
Pubmed	28974505	Hematopoietic stem cell transplantation rescues the hematological, immunological, and vascular phenotype in DADA2.	Pubmed	0.02099	1	1	1	ADA2	ToppCell Atlas	94e70746e35a3062015d4b83ee545f4f84f47420	3'-Distal_airway-Epithelial-Epithelial_transtional-secretory-tracheobronchial_goblet_cell-Goblet_(subsegmental)-Goblet_(subsegmental)_L.0.4.3.1|3' / 5'-vs-3', Tissue groups, Lineages, Lineage subclass, Cell_type2, Cell_subtype2_L4.5	The Integrated Human Lung Cell Atlas	1.221e-05	0.401	38	182	UNC5A,ALPL,AQP5,BOLL,MPZL1,CLDN10,CREB3L1,CLCA1,BAMBI,BACE2,CST3,CYB561,CYP2F1,ECE1,GOLM1,WFDC2,FMOD,SPINT2,CAPN9,KDELR3,GSN,EPCAM,B4GALNT3,PAM,SERPINF1,PPP1R1A,DNAJC3,KLK10,ZMAT4,ST6GAL1,SLC7A1,SORL1,SEL1L3,SLC16A11,C16orf89,SLC2A10,LYPD6B,WNK2	ToppCell Atlas	f597fefc54327a1ad136e2f66b6e81cc5c761eb7	renal_medulla_nuclei-Adult_normal_reference-Immune-Myeloid|Adult_normal_reference / Celltypes from Cells and Nuclei per compartment and clinical group	Integrated Single-nucleus and Single-cell RNA-seq of the Adult Human Kidney	0.001425	1	21	193	MEF2C,ADCY7,ALOX15B,GAS7,APBB1IP,RHBDF2,SH2B3,DTNA,EMILIN2,FLI1,SLC8A1,CARD11,PARVG,STAB1,PIK3R5,CD300A,TRPM2,IL10RA,ITGAM,TMC8,LCP1
Pubmed	25820174	Human IL-32 expression protects mice against a hypervirulent strain of Mycobacterium tuberculosis.	Pubmed	0.02099	1	1	1	IL32	ToppCell Atlas	fc020d784ab81af80d9331cc322b7c259284eaef	3'-GW_trimst-1-SmallIntestine-Endothelial-lymphatic_endothelial-LEC1_(ACKR4+)|GW_trimst-1 / Celltypes from developing, pediatric, Crohn's, & adult GI tract	Cells of the human intestinal tract mapped across space and time	1.221e-05	0.401	38	182	DYSF,ANXA2,PPFIBP1,NRP2,GPR146,SEC14L6,CD40,CDH5,RASGRP3,ARL4A,EGFL7,SCGB3A1,SYT3,PRXL2A,GABRP,GJA1,PLAAT3,GYPC,AFAP1L1,IGFBP4,ITGA2B,KDR,LINC00316,LINC02179,LYN,MYO7A,CRACR2B,NFIA-AS2,PECAM1,CARD10,SERPINB9,PROX1,LGALS7B,CCL1,NR2F1,ZFPM2,CLDN5,MIR3681HG	ToppCell Atlas	64a37dae3d631713b06d94691f5dcdb200dfef5e	Anterior_Cingulate_gyrus_(CgG)-Neuronal-Inh_GABAergic-i_Gaba_1-GABA_L1_LAMP5-Inh_L6_LAMP5_C1QL2|Anterior_Cingulate_gyrus_(CgG) / Sample groups (6 Anatomical region groups), with 5 level hierarchy of cell types	Human Adult Multiple Cortical Areas SMART-seq	0.001425	1	21	193	DGKD,ATP1B2,MDGA1,RIN2,CXCL14,CLIC4,C1QL2,PLCXD3,ZNF536,FBN2,SCNN1G,RPH3A,SOX1,GOLIM4,TLE2,TOX2,HPSE2,SOX1-OT,HPCAL1,DLX6-AS1,SOX2-OT
Pubmed	15190186	Association between low self-rated health and heterozygosity for -110A &gt; C polymorphism in the promoter region of HSP70-1 in aged Danish twins.	Pubmed	0.02099	1	1	1	HSPA1A	ToppCell Atlas	3c9b4869d357884ae4bcd22a9872faf83a5cfc6d	droplet-Lung-LUNG-1m-Epithelial-Alveolar_Epithelial_Type_2|Lung / Lung_Trachea - method, tissue, subtissue, age, lineage, cell ontology and free annotation	Mouse Aging Atlas- Tabula Muris Senis	1.221e-05	0.401	38	182	AQP5,KLF5,GPRC5A,SLCO4C1,CDH1,PLEKHB1,KRT23,CELSR1,PLCH2,SLC25A10,ARHGAP44,FAM178B,FASN,WFDC2,FGFR2,TMEM117,SLC34A2,KCNC3,KRT8,LRP2,EPCAM,ME1,SFTA2,MUC1,TFCP2L1,PRSS8,EPN3,RAP1GAP,IRX2,ACOXL,RTKN,SCNN1A,SDC1,PEG10,SEL1L3,COBL,NKX2-1,WNK4	ToppCell Atlas	088c8b1e968f5356502347eaabdc6b1b1d4befd0	Smart-start-Cell-Wel_seq-Neoplastic-Stem-like-NPC-like-NPC-like_neural-F|Smart-start-Cell-Wel_seq / Platform, Oncotype, Lineage, Cell_class, celltype (level4), mutation group	Harmonized single-cell landscape, intercellular crosstalk and tumor architecture of glioblastoma	0.001425	1	21	193	FEZF1,MYH10,NGB,NRXN1,TP53I11,PLXNA4,KREMEN2,ARMCX4,TRAPPC9,RBP1,ELAVL4,MAP2K4,MYT1L,C11orf87,PDE10A,TOX3,GPR176,HRH3,PROX1-AS1,TXNRD3,ZNF232
Pubmed	31117937	Plasma big endothelin-1 predicts new-onset atrial fibrillation after surgical septal myectomy in patients with hypertrophic cardiomyopathy.	Pubmed	0.02099	1	1	1	EDN1	ToppCell Atlas	23a1b95c12f2e3708dc003e13fab423e89821f11	facs-Skin-nan-18m-Myeloid-nan|Skin / Skin_Bladder_Kidney_Mammary_Gland - method, tissue, subtissue, age, lineage, cell ontology and free annotation	Mouse Aging Atlas- Tabula Muris Senis	1.24e-05	0.4071	33	149	HACD4,PPFIA4,C3AR1,RUNX3,CLDN9,CD40,CD72,CMKLR1,ZEB2,CLEC4E,SLC15A3,F7,FCGR1BP,FGR,GNGT2,ADAP1,NFAM1,NEURL3,HCK,CD300A,INPP5D,LYN,EPSTI1,FXYD5,CLEC12A,PF4,PARVB,APBB1IP,PRKCB,PTGIR,IQSEC3,NRROS,CLEC7A	ToppCell Atlas	5da60321bcf761913eb30779b6d8b1e933c5e51e	kidney_cells-Renal_AKI_(acute_kidney_injury)-Epithelial-Collecting_tubule_epithelial_cell-kidney_collecting_duct_principal_cell|Renal_AKI_(acute_kidney_injury) / Celltypes from Cells and Nuclei per compartment and clinical group	Integrated Single-nucleus and Single-cell RNA-seq of the Adult Human Kidney	0.001425	1	21	193	ATP1B1,MYH10,TSC22D1,SLC11A2,PCDH7,PDE4D,CLU,COL9A2,PTBP3,GMNN,PLLP,WFDC2,SCNN1G,SORL1,AFAP1L2,GLDC,PKP3,RTN4,L1CAM,LHX1,TACSTD2
Pubmed	20504958	Distinct functions of BMP4 during different stages of mouse ES cell neural commitment.	Pubmed	0.02099	1	1	1	BMP4	ToppCell Atlas	078e1e5765e476ba85c23fb8f6892b6698cbcbdb	3'_v3-bone_marrow-Hematopoietic_progenitors-Progenitor|bone_marrow / Manually curated celltypes from each tissue	Cross-tissue immune cell analysis reveals tissue-specific features in humans	1.24e-05	0.4071	33	149	CYGB,ACTN2,BAHCC1,PROM1,CBFA2T3,CD34,CDH2,ZNF521,KIF26A,ARHGEF17,CLNK,DSG2,EBF1,EGFL7,DIPK1C,GRIK5,LSAMP,LY6H,MME,MMP11,MN1,UHRF1,PAWR,ENPP2,SDK2,FAT3,EFCC1,BTBD3,DYM-AS1,DOK5,VWA1,UMODL1,KCNK17	ToppCell Atlas	855b605efa4c9ab7948e8aa231865fa0467c06d9	10x3'2.3-week_17-19-Myeloid_macrophage|week_17-19 / cell types per 3 fetal stages;per 3',per 5'	Blood and immune development in human fetal bone marrow	0.001425	1	21	193	APOC1,ATOX1,ATP5MC2,AXL,NRP2,C2,CTSC,CKB,GSTO1,PPDPF,CST3,RPL38,FGL1,FTH1,FTL,CYFIP1,GRN,TSPAN4,HNMT,FAM20C,LMNA
Pubmed	33019987	Malattia Leventinese: EFEMP1 R345W Variant Is a Hot Spot Mutation, Not a Founder Mutation.	Pubmed	0.02099	1	1	1	EFEMP1	ToppCell Atlas	3378d0fe79de6d7879fd48717ded5027593c785f	saliva-Severe-critical_progression_d28-40-Lymphocytic-Lymphocytic_T-CD8-positive,_alpha-beta_T_cell-T_CD8_c06-TNF|Severe-critical_progression_d28-40 / Compartment, severity and other cell annotations on 10x 3' data (130k)	Large Scale COVID-19 Single Cell Data (Ren et al.)	1.24e-05	0.4071	33	149	AHRR,BIN1,FAM43A,SH2D2A,CD3E,CD247,CD5,PAQR4,LINC02901,PCED1B,SPOCK2,ABI3,GJA1,CLEC12B,LINC01489,GZMM,TPTE2,KDR,LAG3,GIT1,LINC03042,NFATC2,PDE4D,SERPINE2,JAKMIP1,PRF1,PZP,LINC02392,KLRK1,ITFG2,ERP27,ABCC10,KLHDC1	ToppCell Atlas	52b2181adcc8c0752a83d5ba7dfc540f13225fd6	10x3'2.3-week_12-13-Lymphocytic_T-T_NK|week_12-13 / cell types per 3 fetal stages;per 3',per 5'	Blood and immune development in human fetal bone marrow	0.001425	1	21	193	TLE5,APBB1,IFITM1,RHOH,CD7,CD8A,OCIAD2,ACAP1,NOSIP,RPL10,CHRM3-AS2,EEIG1,SLFN5,FBLN7,TUT4,PIK3IP1,ZAP70,FGD3,RAB25,LTB,SH2D1A
Pubmed	12110570	Three-dimensional structure of the type 1 inositol 1,4,5-trisphosphate receptor at 24 A resolution.	Pubmed	0.02099	1	1	1	ITPR1	ToppCell Atlas	1328ce0104d40215ee68abfdbf74eb47b87a7b5b	saliva-Severe-critical_progression_d28-40-Lymphocytic-Lymphocytic_T-mature_alpha-beta_T_cell-T_CD4_c11-GNLY|Severe-critical_progression_d28-40 / Compartment, severity and other cell annotations on 10x 3' data (130k)	Large Scale COVID-19 Single Cell Data (Ren et al.)	1.24e-05	0.4071	33	149	BIN1,SH2D2A,CD3E,CD247,CD27,WHRN,PCED1B,PPP1R16B,SPOCK2,MEGF6,FANCG,TCERG1L,GZMM,LINC01194,LAG3,MANEA-DT,FGFBP3,NFATC2,MIATNB,JAKMIP1,PRF1,HNRNPA1L2,MIR1-1HG,HEATR1,LINC02910,ITFG2,ERP27,TDRD1,BCL11B,MDM1,GDPD5,FERRY3,BMERB1	ToppCell Atlas	675645fb2e8e75fedba2ab51f67200961bfd2436	tumor_Lung-T/NK_cells-Treg|tumor_Lung / Location, Cell class and cell subclass	Human Metastatic Lung Adenocarcinoma (Nayoung Kim et al)	0.001425	1	21	193	ACTB,RHOH,BCL2,CALM3,SH2D2A,CD7,RAB33A,PMAIP1,ACAP1,NSD3,SNX9,FBLN7,TOX2,TRAF1,PIK3IP1,UCP2,ICAM3,MRPS6,ANKS1B,LTB,SH2D1A
Pubmed	25408361	Bone marrow stromal cells protect acute myeloid leukemia cells from anti-CD44 therapy partly through regulating PI3K/Akt-p27(Kip1) axis.	Pubmed	0.02099	1	1	1	CD44	ToppCell Atlas	bb18a18b891af85849b9658d774053f839c9a8e1	facs-Skin-nan-18m-Myeloid|Skin / Skin_Bladder_Kidney_Mammary_Gland - method, tissue, subtissue, age, lineage, cell ontology and free annotation	Mouse Aging Atlas- Tabula Muris Senis	1.24e-05	0.4071	33	149	HACD4,PPFIA4,C3AR1,RUNX3,CLDN9,CD40,CD72,CMKLR1,ZEB2,CLEC4E,SLC15A3,F7,FCGR1BP,FGR,GNGT2,ADAP1,NFAM1,NEURL3,HCK,CD300A,INPP5D,LYN,EPSTI1,FXYD5,CLEC12A,PF4,PARVB,APBB1IP,PRKCB,PTGIR,IQSEC3,NRROS,CLEC7A	ToppCell Atlas	ebe6be10ef5de9e1da988e263106698d3db42fce	10x5'-Lung-Myeloid_Monocytic|Lung / Manually curated celltypes from each tissue	Cross-tissue immune cell analysis reveals tissue-specific features in humans	0.001425	1	21	193	DYSF,MEF2C,SLC24A4,P2RX1,CDKN1C,CFP,SERPINB9,CLU,CST3,MTSS1,TESC,SNX18,FGR,SECTM1,SH3BP2,STAB1,SULT1A1,CALHM6,CD300A,MTARC1,WAS
Pubmed	9837825	The gene for human fibronectin glomerulopathy maps to 1q32, in the region of the regulation of complement activation gene cluster.	Pubmed	0.02099	1	1	1	FN1	ToppCell Atlas	c53a3226adc8fd0eaaa842b6a96442287580cbe0	facs-Skin-nan-18m-Myeloid-macrophage|Skin / Skin_Bladder_Kidney_Mammary_Gland - method, tissue, subtissue, age, lineage, cell ontology and free annotation	Mouse Aging Atlas- Tabula Muris Senis	1.24e-05	0.4071	33	149	HACD4,PPFIA4,C3AR1,RUNX3,CLDN9,CD40,CD72,CMKLR1,ZEB2,CLEC4E,SLC15A3,F7,FCGR1BP,FGR,GNGT2,ADAP1,NFAM1,NEURL3,HCK,CD300A,INPP5D,LYN,EPSTI1,FXYD5,CLEC12A,PF4,PARVB,APBB1IP,PRKCB,PTGIR,IQSEC3,NRROS,CLEC7A	ToppCell Atlas	6e6a7f4e50c8ae70bc187b9ce77140a7049dd288	COVID-19-Myeloid-TRAM1|Myeloid / Condition, Lineage and Cell class	Bronchoalveolar Lavage (BAL) Atlas of Severe COVID-19 Patients (Grant et al.)	0.001425	1	21	193	RHBDD2,APOC1,ATP1B1,MYO6,AXL,CAT,CXCL16,PTMS,IQSEC3,RBP4,ABHD5,EPHX1,GLDN,FHL1,FRMD4A,FTH1,TCF7L2,TNNI2,TSPAN15,PNPLA2,LPL
Pubmed	11207276	The T cell-dependent B cell immune response and germinal center reaction are intact in A-myb-deficient mice.	Pubmed	0.02099	1	1	1	MYBL1	ToppCell Atlas	c773c2b9685ec44a35246180a93456c8765353f5	PBMC_fresh-frozen-Severe-critical_progression_d12-22-Myeloid-Monocytic-Nonclassical_Monocyte-Mono_c4-CD14-CD16|Severe-critical_progression_d12-22 / Compartment, severity and other cell annotations on 10x 3' data (130k)	Large Scale COVID-19 Single Cell Data (Ren et al.)	1.24e-05	0.4071	33	149	PUDP,AMPD3,HYAL2,BCL9,CDH1,SEC24B-AS1,MYOF,ZNF219,SLC15A3,FASN,FCGR1BP,FCGRT,RAB6B,NAPRT,LINC01506,CDH19,IFFO2,PF4V1,A2ML1,PITPNA,TNPO2,LY6K,ARHGEF10L,GLDN,SORT1,ARMC9,SLC7A1,SRC,SASH1,PROCA1,APOLD1,CLBA1,SAPCD2	ToppCell Atlas	a47251a5c91a5c7c0c10ad2b90c5b41b65e9b475	5'-Parenchyma_lung-Immune_Lymphocytic-Lymphocytic_T/NK-CD8-positive,_alpha-beta_T_cell-CD8_T_cells-CD8_T_cells_L.1.1.0.2|5' / 5'-vs-3', Tissue groups, Lineages, Lineage subclass, Cell_type2, Cell_subtype2_L4.5	The Integrated Human Lung Cell Atlas	0.001425	1	21	193	ACTB,PPP1R14A,IFITM1,RHOH,BCL2,SH2D2A,CD7,CD8A,GNG2,CRIP1,PPP2R5C,ACAP1,PTGDS,DUSP2,RPL10,MYL12A,RTP5,TPM2,ZAP70,HSPB6,LTB
Pubmed	20019772	[Role of transforming growth factor beta1 in the development of atrophic gastritis].	Pubmed	0.02099	1	1	1	TGFB1	ToppCell Atlas	1847dde68d349114286bc3317be6339666df4aa2	Frontal_cortex-Neuronal-Excitatory-eN1(Slc17a7)-eN1_2-Parm1|Frontal_cortex / BrainAtlas - Mouse McCarroll V32	Mouse Adult Brain Overview (690k cells, 9 regions, 565 cell clusters)	1.247e-05	0.4096	27	111	DOC2B,VAT1L,CACNA1H,SLCO4C1,GALNT9,SV2B,DNAH9,CACNG8,CACNG6,LRATD2,NPSR1,PTK2B,FANK1,TCERG1L,FBXO47,PKHD1L1,PAPPA2,KCNG1,AMDHD1,FEZF2,CLDN23,SCN4B,FRAS1,SORL1,TMEM150C,LCN8,LAMP5	ToppCell Atlas	343ac8c6dc6d7c7a944a14de65f1d4ea3dfafe86	IIH-CD8|IIH / Condition, Cell_class and T cell subcluster	COVID-19 Cerebrospinal Fluid-derived (CSF) Leukecytes	0.001425	1	21	193	MBP,RNF213,RHOH,CD8A,CD8B2,PDCD1,YPEL1,JAKMIP1,PPDPF,LITAF,PPP2R5C,ACAP1,DUSP2,PRR5L,MIAT,SYNE1,AKNA,RAB37,WIPF1,IRF1,SH2D1A
Pubmed	21127468	Urinary ?-2-microglobulin as an alternative marker for fetal inflammatory response and development of bronchopulmonary dysplasia in premature infants.	Pubmed	0.02099	1	1	1	B2M	ToppCell Atlas	286fcf22a2766cf435cd22f0986b1ca007d5b75a	facs-Trachea-3m-Hematologic-lymphocytic-T_cell-T_cell_of_trachea|3m / method, tissue, age, lineage, sublineage, cell ontologies, cell type and subtype	Mouse Aging Atlas- Tabula Muris Senis (Lung and Trachea)	1.261e-05	0.4141	39	189	ACTN2,ARHGAP4,DGAT1,TNFRSF18,SH2D2A,CD3E,CD247,CD4,CD5,CD6,CD27,CD69,PPP1R16B,ACAP1,DUSP5,PTPN18,IKZF1,PTK2B,ARPP21,HCST,PKP3,SYTL3,IRAG2,RACGAP1,CD163L1,JAKMIP1,GPR132,PRKCB,RAG1,VPS37B,FCHO1,SEPTIN6,NUP210,LIMD2,PRRT1,RAB37,PATZ1,BCL11B,SLC38A1	ToppCell Atlas	bbdfda6665941cfa1965418bb91ef9ff43b1326f	PCW_10-12-Mesenchymal-Mesenchymal_myocytic-mes_proliferating_SM_(20)|PCW_10-12 / Celltypes from embryonic and fetal-stage human lung	A topographic atlas defines developmental origins of cell heterogeneity in the human embryonic lung	0.001425	1	21	193	ENC1,XKR5,BRCA2,PKMYT1,CDC6,CXCL14,PLXNA4,ZNF536,HTRA1,MND1,DACH2,SYT17,MTCL1,CTXN1,ANO4,FBLN7,GRIA4,WNT5A,CDT1,KCNK17,LTBP2
Pubmed	10320691	Sex difference and laterality in the volume of mouse dentate gyrus granule cell layer.	Pubmed	0.02099	1	1	1	AR	ToppCell Atlas	4bc3826e0515b3cf2e2ef72a7b2cf9c32ade1812	PCW_07-8.5-Endothelial-Endothelial_mature-endo_bronchial_(8)|PCW_07-8.5 / Celltypes from embryonic and fetal-stage human lung	A topographic atlas defines developmental origins of cell heterogeneity in the human embryonic lung	1.261e-05	0.4141	39	189	DYSF,PRDM1,CA4,CD34,CD40,CDH5,RASGRP3,HAPLN1,PPP1R16B,DUSP5,EDN1,EFNA1,EMP1,TMEM88,CLEC1A,SEMA6B,NR5A2,PLAAT3,AFAP1L1,INPP5D,KDR,MMP1,NOTCH4,NOVA2,PCSK6,CPNE8,PDE4B,PDGFB,PECAM1,PLCG2,CLEC14A,PRKCH,MMRN2,N4BP3,ADGRL4,CLDN5,VWF,CNTNAP3B,ANO2	ToppCell Atlas	9337bc93e3904c7fc7c93c328518bcd6453b1e8c	severe-low-quality_cells|severe / Cohort 1 (10x PBMC) with disease condition, cell group and cell class	PBMC Atlas of COVID-19 Patients (Schulte-Schrepping et al.)	0.001425	1	21	193	MBNL1,WWTR1-AS1,OGT,RNF213,AKAP12,SYTL2,AKT3,LEMD1-AS1,DDX17,TRIM33,GOLGA8A,MIAT,MCF2L2,SYNE1,USP24,AKNA,MACF1,SERINC5,HNRNPH1,ZAP70,KPNA5
Pubmed	33931183	Auditory synaptopathy in mice lacking the glutamate transporter GLAST and its impact on brain activity.	Pubmed	0.02099	1	1	1	SLC1A3	ToppCell Atlas	da014519d6eb21bc2dc2ed65eafe638b42a068ed	5'-Parenchyma_lung-Epithelial-Alveolar_epithelium-type_II_pneumocyte-AT2-AT2_L.0.1.3.2|5' / 5'-vs-3', Tissue groups, Lineages, Lineage subclass, Cell_type2, Cell_subtype2_L4.5	The Integrated Human Lung Cell Atlas	1.261e-05	0.4141	39	189	RIMKLB,ALOX15B,ALPL,BCL3,BMP2,GPRC5A,CACNA2D2,NAPSA,MRC2,DHCR7,PCSK9,ELF3,FASN,SLC34A2,RND1,BTG3,TUBA1C,PTP4A3,HAS3,SGMS2,HPN,LRP2,MGST1,SFTA2,MUC1,NRGN,MAP2K3,CRTAC1,RGS16,ACOXL,SELENOP,ARMC9,SOD3,ATP11A,SUSD2,DUSP16,C16orf89,SPRY4,HYI	ToppCell Atlas	1e19f80c52833fb21a8d597a3ba2c4ff464c4559	10x3'2.3-week_12-13-Hematopoietic-erythroid-mid_erythroid|week_12-13 / cell types per 3 fetal stages;per 3',per 5'	Blood and immune development in human fetal bone marrow	0.001425	1	21	193	MARCHF3,ATP1B2,GPR146,NFIX,CAT,SMOX,ARL4A,LOC124903659,DMTN,STOM,SLC1A5,FRMD4A,SLC22A4,SLC38A5,GCLC,H1-0,XK,SMIM1,FOXD4L1,MARCHF8,NCOA4
Pubmed	10946270	Selective inhibition of IgG-mediated phagocytosis in gelsolin-deficient murine neutrophils.	Pubmed	0.02099	1	1	1	GSN	ToppCell Atlas	8aa65ffc396ccc5e86a6d38b99a2d51c34c9b6d2	10x5'-blood-Lymphocytic_B-Memory_B_cells|blood / Manually curated celltypes from each tissue	Cross-tissue immune cell analysis reveals tissue-specific features in humans	1.261e-05	0.4141	39	189	OSBPL10,CPNE5,WDFY4,CXCR5,PDLIM1,CD40,RASGRP3,BACE2,NAPSA,COL9A3,COCH,CLNK,EBF1,CXXC5,HVCN1,AK8,CD24,GNG7,HLA-DOA,SYNPO,AFF3,LAMA5,CD180,MARK1,BTLA,DENND5B,NRCAM,ABCB4,PLCG2,BANK1,KHDRBS2,LINC00494,SYBU,BCAS4,SEL1L3,SYPL1,DOK7,UVRAG,SSPN	ToppCell Atlas	c8883731567d0def96e4105dc34b995d1275ddf4	368C-Myeloid-Macrophage|Myeloid / Donor, Lineage, Cell class and subclass (all cells)	Tissue Stability Cell Atlas - Lung Cells	0.001425	1	21	193	RHBDD2,APOC1,MX1,ATP6AP1,MYO6,C2,CD47,DECR1,PTMS,RBP4,EPHX1,GLDN,COPRS,FHL1,TXNIP,FRMD4A,FTL,TUBB6,GNG12,HMOX2,LPL
Pubmed	15033250	Association between the low activity genotype of catechol-O-methyltransferase and myocardial infarction in a hypertensive population.	Pubmed	0.02099	1	1	1	COMT	ToppCell Atlas	f01158bb15df3117fae1271bf8cf8c2501422671	5'-Parenchyma_lung-Immune_Myeloid_mast-Myeloid_Mast/Baso-mast_cell-Mast_cells-Mast_cells_L.1.4.3.0|5' / 5'-vs-3', Tissue groups, Lineages, Lineage subclass, Cell_type2, Cell_subtype2_L4.5	The Integrated Human Lung Cell Atlas	1.261e-05	0.4141	39	189	BEGAIN,CPNE5,ATP1A4,ATP2B2,CACNA2D1,CD69,CHN2,CSF1,ZEB2,CLNK,KLRG1,ABCC4,SPECC1,SIGLEC8,GMPR,LINC03002,AKAP13,HSPA1A,KCNH2,LMNA,SYTL3,ABCC1,NRCAM,P2RX1,PAK1,PDE3A,A2M-AS1,PTGS1,RGS1,ELOVL7,PRELID2,ASIC4,SKIL,SLC2A3,NFKBIZ,TPSD1,LINC00996,ADAM12,SLC7A5	ToppCell Atlas	c7ecd98729419b34c14f9b387b15472c47951d2f	367C-Myeloid-Monocyte-CD14+_Monocyte|Myeloid / Donor, Lineage, Cell class and subclass (all cells)	Tissue Stability Cell Atlas - Lung Cells	0.001425	1	21	193	SNN,PDE4D,CEBPB,CFP,SERPINB9,PIM3,PTGS2,ATP13A3,DUSP2,REL,LPCAT1,ETS2,ZNF331,FOSB,SLC2A3,PPP1R15B,ZNF281,TRAF1,PPP1R15A,VEGFA,JUNB
Pubmed	11207281	MHC class I-related neonatal Fc receptor for IgG is functionally expressed in monocytes, intestinal macrophages, and dendritic cells.	Pubmed	0.02099	1	1	1	FCGRT	ToppCell Atlas	815631878564b805f3dc30877c5804c3ddb8641b	facs-Trachea-3m-Hematologic-lymphocytic|3m / method, tissue, age, lineage, sublineage, cell ontologies, cell type and subtype	Mouse Aging Atlas- Tabula Muris Senis (Lung and Trachea)	1.261e-05	0.4141	39	189	ACTN2,ARHGAP4,DGAT1,TNFRSF18,SH2D2A,CD3E,CD247,CD4,CD5,CD6,CD27,CD69,PPP1R16B,ACAP1,DUSP5,PTPN18,IKZF1,PTK2B,ARPP21,HCST,PKP3,SYTL3,IRAG2,RACGAP1,CD163L1,JAKMIP1,GPR132,PRKCB,RAG1,VPS37B,FCHO1,SEPTIN6,NUP210,LIMD2,PRRT1,RAB37,PATZ1,BCL11B,SLC38A1	ToppCell Atlas	07530bbeffd5951880ed6ea50a962c102b05ccc2	T_cell|World / shred by cell class for nasal brushing	Respiratory Tissues from Nasal Brushing to Parenchyma	0.001425	1	21	193	RHOH,SH2D2A,CD7,CD8A,GNG2,RHOF,APBB1IP,ACAP1,DENND1C,MIAT,PARVG,AKNA,ARHGAP45,WAS,WIPF1,ZAP70,IL10RA,TMC8,LCP1,LTB,SH2D1A
Pubmed	10946286	Molecular cloning and characterization of a novel CXC chemokine macrophage inflammatory protein-2 gamma chemoattractant for human neutrophils and dendritic cells.	Pubmed	0.02099	1	1	1	CXCL14	ToppCell Atlas	769b52073a0f0543a72e9f32772321194b70cb2f	Severe-Myeloid-Macrophages-|Severe / Condition, Lineage, Cell class and cell subclass	Bronchoalveolar Lavage (BAL) Atlas of COVID-19 Patients (Liao et al.)	1.261e-05	0.4141	39	189	TNFRSF18,BCL2,ZFP36L2,C1QB,SH2D2A,RUNX3,CCND2,CD3E,CD247,CD6,SPOCK2,ARL4C,F2R,FKBP11,FLT3LG,FOXP1,FTL,SLC17A3,LAG3,LDHB,SYTL3,MAF,MME,NFATC2,PDE4B,PDE4D,PRF1,PARP8,RBP4,RGS1,BTBD9-AS1,RPL3,RPL41,RPLP1,RPS3,RPS29,LIMD2,BCL11B,CXCR4	ToppCell Atlas	5703a6faaee82cbad5ce73429bdf1b0f47b37ee0	10x_3'_v2v3-Non-neoplastic-Myeloid-Mono-Mono_hypoxia-E|10x_3'_v2v3 / Platform, Oncotype, Lineage, Cell_class, celltype (level4), mutation group	Harmonized single-cell landscape, intercellular crosstalk and tumor architecture of glioblastoma	0.001425	1	21	193	LINC03040,ANPEP,CEBPB,CFP,DDX60L,GSTO1,EFHD2,ATP13A3,TYMP,PHC2,ETS2,ZNF331,CXCL6,FLNA,SLC11A1,FTH1,TGFBI,PIK3R5,VEGFA,JARID2,LCP1
Pubmed	28974571	Endothelial Mineralocorticoid Receptor Mediates Parenchymal Arteriole and Posterior Cerebral Artery Remodeling During Angiotensin II-Induced Hypertension.	Pubmed	0.02099	1	1	1	NR3C2	ToppCell Atlas	1a891ae8517086fcf6443660976aef6413fa79ae	3'-Adult-LargeIntestine-Hematopoietic-T_cells-Activated_CD4_T|Adult / Celltypes from developing, pediatric, Crohn's, & adult GI tract	Cells of the human intestinal tract mapped across space and time	1.261e-05	0.4141	39	189	APBA2,ZFP36L2,PRMT9,CD3E,CD247,CD4,CD5,CD6,CD27,CD69,LDLRAP1,ACAP1,RIPOR2,SPOCK2,LINC01257,TSC22D3,ARL4C,RASGRP2,IKZF1,KLF2,CELF2,YPEL5,HCST,GYPC,SYTL3,FXYD5,LINC02273,GPR132,APBB1IP,PRKCH,RGS1,RGS10,LINC02910,RASA3,SLC2A3,ARHGAP15,LIMD2,WNT7A,CXCR4	ToppCell Atlas	bae37ec161fad7c91edc674a2c7808b51c9a8135	wk_15-18-Hematologic_Lymphocytic-T_&_ILC-NKT2|wk_15-18 / Celltypes from embryonic and fetal-stage human lung	Human embryonic and fetal stage lung cell atlas	0.001425	1	21	193	IFITM1,RHOH,SH2D2A,CD7,CD8A,PDCD1,NHERF1,RHOF,CSK,ACAP1,RASSF5,DUSP2,NUP210,ARHGAP45,VIPR2,WIPF1,ICAM3,ZAP70,LCP1,LTB,SH2D1A
Pubmed	26541755	GalNAc-T4 putatively modulates the estrogen regulatory network through FOXA1 glycosylation in human breast cancer cells.	Pubmed	0.02099	1	1	1	FOXA1	ToppCell Atlas	035e5af872fcb8b527fa85dbcaa56e3aaff24531	facs-Trachea-3m-Hematologic-lymphocytic-T_cell|3m / method, tissue, age, lineage, sublineage, cell ontologies, cell type and subtype	Mouse Aging Atlas- Tabula Muris Senis (Lung and Trachea)	1.261e-05	0.4141	39	189	ACTN2,ARHGAP4,DGAT1,TNFRSF18,SH2D2A,CD3E,CD247,CD4,CD5,CD6,CD27,CD69,PPP1R16B,ACAP1,DUSP5,PTPN18,IKZF1,PTK2B,ARPP21,HCST,PKP3,SYTL3,IRAG2,RACGAP1,CD163L1,JAKMIP1,GPR132,PRKCB,RAG1,VPS37B,FCHO1,SEPTIN6,NUP210,LIMD2,PRRT1,RAB37,PATZ1,BCL11B,SLC38A1	ToppCell Atlas	cc77889acbadf1acb278daa0ed0db0253acf041d	10x3'2.3-week_17-19-Myeloid_macrophage-stroma|week_17-19 / cell types per 3 fetal stages;per 3',per 5'	Blood and immune development in human fetal bone marrow	0.001425	1	21	193	APOC1,ATOX1,ATP5MC2,AXL,NRP2,C2,CTSC,CKB,GSTO1,PPDPF,CST3,RPL38,FGL1,FTH1,FTL,CYFIP1,GRN,TSPAN4,HNMT,FAM20C,LMNA
Pubmed	17067204	Isolation and Characterization of a Novel Human Radiosusceptibility Gene, NP95.	Pubmed	0.02099	1	1	1	UHRF1	ToppCell Atlas	b28a0e2d5a5f512f9b137b162b195bdc3d5ee9ba	facs-Marrow-KLS-3m-Myeloid|Marrow / Spleen_Marrow_Thymus - method, tissue, subtissue, age, lineage, cell ontology and free annotation	Mouse Aging Atlas- Tabula Muris Senis	1.261e-05	0.4141	39	189	PLIN2,PPFIA4,SHTN1,ARSB,ASS1,CCND1,SCARB1,ARHGAP22,FAM149A,ADGRA2,ZBTB46,SLC25A10,CST3,ECE1,PHF11,RAB32,CCDC102A,ACOT7,ITPRIPL1,PSMG4,TSPAN33,CLEC12A,PAK1,WDR86,PFKP,CRELD2,PID1,PARP8,RGS10,RRM2,NUP210,TLR3,SH3BP1,RTL8B,UCK2,ATG9B,LMF1,VRK2,AMZ1	ToppCell Atlas	1b3a01fd6eb82f425c979a02d72fc37d948a360d	10x3'2.3-week_12-13-Lymphocytic_T|week_12-13 / cell types per 3 fetal stages;per 3',per 5'	Blood and immune development in human fetal bone marrow	0.001425	1	21	193	TLE5,APBB1,IFITM1,RHOH,CD7,CD8A,OCIAD2,ACAP1,NOSIP,RPL10,CHRM3-AS2,EEIG1,SLFN5,FBLN7,TUT4,PIK3IP1,ZAP70,FGD3,RAB25,LTB,SH2D1A
Pubmed	27852165	Association of BDNF Val66MET Polymorphism With Parkinson's Disease and Depression and Anxiety Symptoms.	Pubmed	0.02099	1	1	1	BDNF	ToppCell Atlas	7ac78441a15a82218deaafd47accff2ea5c8de20	Somatosensory_Cortex_(S1)-Non-neuronal-Endothelial_Myeloid-Micro|Somatosensory_Cortex_(S1) / Sample groups (6 Anatomical region groups), with 5 level hierarchy of cell types	Human Adult Multiple Cortical Areas SMART-seq	1.261e-05	0.4141	39	189	WDFY4,ZFHX3,ZFP36L1,ZFP36L2,C1QB,C3AR1,RUNX1,CD4,ARHGAP25,MYOF,LRMDA,ABCC4,IKZF1,FCGR1BP,FCGRT,TRIM38,CARD11,SIGLEC8,IRAK3,HCK,INPP5D,LYN,NFATC2,PLCB2,PLCG2,RBM47,APBB1IP,RGS1,RGS10,ZNF710,CMTM7,RREB1,ST6GAL1,ARHGAP15,CLEC7A,TNS3,LINC00996,OLFML3,LPAR5	ToppCell Atlas	bbe642f8b66ba9d028709deaf847f2f7e73be04f	Smart-start-Cell-Wel_seq-Non-neoplastic-Lymphoid-CD4/CD8-CD8_cytotoxic-C|Smart-start-Cell-Wel_seq / Platform, Oncotype, Lineage, Cell_class, celltype (level4), mutation group	Harmonized single-cell landscape, intercellular crosstalk and tumor architecture of glioblastoma	0.001425	1	21	193	IFITM1,APOBEC3H,CD8A,PDCD1,RHOF,CRIP1,ACAP1,BANF2,PTGER2,MYL12A,TXNIP,SLFN5,HCP5,SYTL1,PIK3IP1,HENMT1,ICAM3,ZAP70,KRT86,LCP1,SH2D1A
Pubmed	3098628	Several galactosyltransferase activities are associated with mouse chromosome 17.	Pubmed	0.02099	1	1	1	B4GALT1	ToppCell Atlas	6f4f2911fcbf3b43718b6183dbd9c970d4c19607	5'-Adult-SmallIntestine-Epithelial-goblet|Adult / Celltypes from developing, pediatric, Crohn's, & adult GI tract	Cells of the human intestinal tract mapped across space and time	1.261e-05	0.4141	39	189	ABCA4,ASPH,DYRK4,CACNA1F,CABP7,CREB3L1,NDUFC2-KCTD14,CLCA1,RAB26,COL16A1,ANO7,SH3BGRL3,GALNT8,CDCA7,EPHB2,ETV4,FGFR2,CAPN9,GALNT3,SLC12A8,GNG4,KDELR3,CRACR2A,ACOT7,HPCAL1,KRT8,LINC02957,EPCAM,LRRC26,MALRD1,RAP1GAP,MUC12-AS1,MBOAT2,FN3K,TCEA3,NEDD4L,CMIP,SEC61G,HYI	ToppCell Atlas	325b0768827bf8701bfb7f686bb11fd8b1a41a5c	Mild_COVID-19|World / Disease group,lineage and cell class ï¼ˆ2021.01.30ï¼‰	COVID-19 BAL Atlas	0.001425	1	21	193	DTX3L,SOCS1,MX1,MX2,FXYD6,KALRN,CD72,NAPSA,EIF2AK2,TRIM14,DDB2,TRANK1,PARP9,DTNA,MIS18BP1,FLI1,SEPTIN9,IFIH1,IRF7,TMC8,MVB12B
Pubmed	23110189	Catechol-O-methyltransferase val158met polymorphism predicts placebo effect in irritable bowel syndrome.	Pubmed	0.02099	1	1	1	COMT	ToppCell Atlas	389ccb68acb82893709f256315111470cf4beed3	Somatosensory_Cortex_(S1)-Non-neuronal-Endothelial_Myeloid-Micro-Microglia-Micro_L1-6_C1QC|Somatosensory_Cortex_(S1) / Sample groups (6 Anatomical region groups), with 5 level hierarchy of cell types	Human Adult Multiple Cortical Areas SMART-seq	1.261e-05	0.4141	39	189	WDFY4,ZFHX3,ZFP36L1,ZFP36L2,C1QB,C3AR1,RUNX1,CD4,ARHGAP25,MYOF,LRMDA,ABCC4,IKZF1,FCGR1BP,FCGRT,TRIM38,CARD11,SIGLEC8,IRAK3,HCK,INPP5D,LYN,NFATC2,PLCB2,PLCG2,RBM47,APBB1IP,RGS1,RGS10,ZNF710,CMTM7,RREB1,ST6GAL1,ARHGAP15,CLEC7A,TNS3,LINC00996,OLFML3,LPAR5	ToppCell Atlas	f76fc6db7368a1e8e5e4f8535fc3dc78afe13b9b	PBMC-Control-Lymphocyte-T/NK-CD4+_T-CD4+_T_activated|Control / Location, Disease Group, Cell group, Cell class (2021.03.09)	Integration of Multiple Sampling Location of COVID-19 Patients	0.001425	1	15	118	PLEKHG5,SPACA6,MX1,OSMR,RAB26,TRANK1,SLC29A4,PRIMA1,ESRRB,CCL25,ARHGEF15,SLFN5,IFIH1,MCHR1,TMEM178A
Pubmed	28106941	Serum apoB levels independently predict the development of non-alcoholic fatty liver disease: A 7-year prospective study.	Pubmed	0.02099	1	1	1	APOB	ToppCell Atlas	58465b9407fbce91cca8f199950d6e0054c38fbc	Somatosensory_Cortex_(S1)-Non-neuronal-Endothelial_Myeloid-Micro-Microglia|Somatosensory_Cortex_(S1) / Sample groups (6 Anatomical region groups), with 5 level hierarchy of cell types	Human Adult Multiple Cortical Areas SMART-seq	1.261e-05	0.4141	39	189	WDFY4,ZFHX3,ZFP36L1,ZFP36L2,C1QB,C3AR1,RUNX1,CD4,ARHGAP25,MYOF,LRMDA,ABCC4,IKZF1,FCGR1BP,FCGRT,TRIM38,CARD11,SIGLEC8,IRAK3,HCK,INPP5D,LYN,NFATC2,PLCB2,PLCG2,RBM47,APBB1IP,RGS1,RGS10,ZNF710,CMTM7,RREB1,ST6GAL1,ARHGAP15,CLEC7A,TNS3,LINC00996,OLFML3,LPAR5	ToppCell Atlas	c5c6724e0e526d7c2fc8cabff4a112a900ec997f	PBMC-Control-Lymphocyte-T/NK-CD4+_T-CD4+_T_activated-|Control / Location, Disease Group, Cell group, Cell class and sub_cluster (2021.03.09)	Integration of Multiple Sampling Location of COVID-19 Patients	0.001425	1	15	118	PLEKHG5,SPACA6,MX1,OSMR,RAB26,TRANK1,SLC29A4,PRIMA1,ESRRB,CCL25,ARHGEF15,SLFN5,IFIH1,MCHR1,TMEM178A
Pubmed	28777103	Influence of decreased fibrinolytic activity and plasminogen activator inhibitor-1 4G/5G polymorphism on the risk of venous thrombosis.	Pubmed	0.02099	1	1	1	SERPINE1	ToppCell Atlas	0fe8901e10c619c93b7788792da1706a32102c6e	10x_3'_v3-spleen_(10x_3'_v3)|10x_3'_v3 / Per Platform+tissue_group, by lineage_subgroup, cell_group, cell_type	Immune and Hematologic Cells from 24 tissues of the Tabula Sapiens: a multiple organ single cell transcriptomic atlas of humans.	1.261e-05	0.4141	39	189	PREX1,ALPL,BCL3,TNFRSF10C,CFLAR,CD72,ADGRE5,LITAF,MAP3K8,IER2,RIPOR2,CLEC4E,ARHGAP25,DTX1,ABI3,EHD1,HCK,CD300A,ITPRIP,LSP1,LYN,TAMALIN,PDE4B,PFKFB3,PLCG2,PRF1,PRKCB,METRNL,PTPN6,VPS37B,ELL2,AKNA,NFKBIZ,LIMD2,TNFAIP2,UTRN,ZFP36,CYRIA,NR4A3	ToppCell Atlas	0dcac16eea8e7978de370a815da9a0cdd212598e	PBMC-Control-Lymphocyte-T/NK-CD4+_T-CD4+_T_activated|Control / Location, Disease Group, Cell group, Cell class and sub_cluster (2021.03.01)	Integration of Multiple Sampling Location of COVID-19 Patients	0.001425	1	15	118	PLEKHG5,SPACA6,MX1,OSMR,RAB26,TRANK1,SLC29A4,PRIMA1,ESRRB,CCL25,ARHGEF15,SLFN5,IFIH1,MCHR1,TMEM178A
Pubmed	19789836	Steatosis and hepatic expression of genes regulating lipid metabolism in Japanese patients infected with hepatitis C virus.	Pubmed	0.02099	1	1	1	PPARA	ToppCell Atlas	89ef0d0e66dc96cacaae6be7aacdaa884e8e66a8	Control-Lymphoid-NK|World / Disease state, Lineage and Cell class	Resident Cell Populations in IPF and COPD	1.261e-05	0.4141	39	189	OSBPL5,APBA2,TNFRSF18,SH2D2A,RUNX3,CD247,CD69,MYOM2,ADGRG1,NOL4L,FEZ1,PPP1R16B,AUTS2,CARD11,KLRK1-AS1,ARK2C,GZMM,INPP5D,SYTL3,MYBL1,NFATC2,PIP4K2A,PLCG2,TRD-AS1,PPP2R2B,PPP2R5C,PRF1,PRKCH,PRKX,TTC38,PARP8,VPS37B,RRAS2,SORL1,PLCB1,AKNA,TGFBR3,YES1,SLC38A1	ToppCell Atlas	7da3957d102e9f9825fc2609d6d0bd9ca6a3fba4	PBMC-Control-Lymphocyte-T/NK-CD4+_T-CD4+_T_activated-|Control / Location, Disease Group, Cell group, Cell class and sub_cluster (2021.03.01)	Integration of Multiple Sampling Location of COVID-19 Patients	0.001425	1	15	118	PLEKHG5,SPACA6,MX1,OSMR,RAB26,TRANK1,SLC29A4,PRIMA1,ESRRB,CCL25,ARHGEF15,SLFN5,IFIH1,MCHR1,TMEM178A
Pubmed	24521637	Association between P478S polymorphism of the filaggrin gene & atopic dermatitis.	Pubmed	0.02099	1	1	1	FLG	ToppCell Atlas	f3cb1a8ddf7a4a95fb1b6e8fe5aa63ef037ca7a6	3'-Distal_airway-Immune_Myeloid_mast-Myeloid_Mast/Baso-mast_cell-Mast_cells-Mast_cells_L.1.4.0.0|3' / 5'-vs-3', Tissue groups, Lineages, Lineage subclass, Cell_type2, Cell_subtype2_L4.5	The Integrated Human Lung Cell Atlas	1.261e-05	0.4141	39	189	BEGAIN,CAPG,CD69,CHN2,BACE2,IER2,ARHGAP25,TSC22D3,KLRG1,JPH4,SIGLEC8,GMPR,LINC03002,AKAP13,MIIP,KCNH2,CCDC169-SOHLH2,STMN1,LMNA,SYTL3,TMEM176B,MSRA,FXYD5,GPR143,P2RX1,PRKX,PTGS1,RGS1,RGS10,ST8SIA1,FAIM2,RNF130,MTCL1,LINC01264,TPSD1,RAB37,RD3,TDRD3,ADAM12	ToppCell Atlas	385e7de8b6d81052ee7dfc0958c7b3d924f73130	Hippocampus-Neuronal-Excitatory-eN1(Slc17a7)-eN1_1-C1ql2-Excitatory_Neuron.Slc17a7.C1ql2-Penk_(Dentate_Principal_cells)|Hippocampus / BrainAtlas - Mouse McCarroll V32	Mouse Adult Brain Overview (690k cells, 9 regions, 565 cell clusters)	0.001446	1	10	62	AVP,C1QL2,MYLK3,PARVG,GHSR,CFC1,ONECUT1,TMEM171,KRT16,ANKDD1A
Pubmed	25820137	Matrix metalloproteinase-2 negatively regulates cardiac secreted phospholipase A2 to modulate inflammation and fever.	Pubmed	0.02099	1	1	1	MMP2	ToppCell Atlas	e9f66bf288aac04602206f058f5b7af75b1ffdab	3'-Pediatric_IBD-SmallIntestine-Hematopoietic-T_cells-SELL+_CD8_T|Pediatric_IBD / Celltypes from developing, pediatric, Crohn's, & adult GI tract	Cells of the human intestinal tract mapped across space and time	1.261e-05	0.4141	39	189	APBA2,ZFP36L2,CARS1,CD3E,CD247,CD6,CD27,LDLRAP1,ACAP1,RIPOR2,SPOCK2,EEF1A1,ARL4C,IKZF1,KLF2,FLT3LG,PABPC1,HCST,GZMM,SERINC5,PRMT2,CPA5,LDHB,ABLIM1,NELL2,CCDC57,RGS10,RPL9,RPL29,RPL37,RPL38,RPL41,RPLP1,RPS3,RPS13,RPS29,FEZF1-AS1,BCL11B,CXCR4	ToppCell Atlas	fdfcbdec8e553ca8bf4d97ba63e95ebbfa556faa	367C-Fibroblasts-Fibroblast-A_(Fibroblast_progenitors)-|Fibroblasts / Donor, Lineage, Cell class and subclass (all cells)	Tissue Stability Cell Atlas - Lung Cells	0.001449	1	7	33	ALDH3A1,MFSD4A,ERN2,C19orf33,GCNT2,TUSC8,ILDR1
Pubmed	24712489	Chondrogenic potential of Slug-depleted human mesenchymal stem cells.	Pubmed	0.02099	1	1	1	SNAI2	ToppCell Atlas	44d841fd997a6f26104f16cd00223ecce8352f43	facs-Liver-Non-hepatocytes-3m-Myeloid-Kupffer_cell|Liver / Large_Intestine_Pancreas_Liver - method, tissue, subtissue, age, lineage, cell ontology and free annotation	Mouse Aging Atlas- Tabula Muris Senis	1.286e-05	0.4223	36	169	HACD4,ACTN1,PDLIM4,AXL,C1QB,C3AR1,CTSB,HDAC9,DMPK,MYOF,ENO2,NR2F6,SLC15A3,FCGR1BP,PNMA2,RAB32,GNGT2,GRN,HCK,CD300A,HMOX1,PAPPA2,ITGB5,LYN,MARCKS,CLEC12A,PAK1,PTGS1,CMTM7,PLBD1,CYFIP1,SLC7A8,TNFAIP2,CLEC7A,CADM1,ANO6	ToppCell Atlas	67918bf4ef5b8207b4c6a98484fcd027447b7c61	367C-Fibroblasts-Fibroblast-A_(Fibroblast_progenitors)|Fibroblasts / Donor, Lineage, Cell class and subclass (all cells)	Tissue Stability Cell Atlas - Lung Cells	0.001449	1	7	33	ALDH3A1,MFSD4A,ERN2,C19orf33,GCNT2,TUSC8,ILDR1
Pubmed	19295406	SALL4 is a novel sensitive and specific marker of ovarian primitive germ cell tumors and is particularly useful in distinguishing yolk sac tumor from clear cell carcinoma.	Pubmed	0.02099	1	1	1	SALL4	ToppCell Atlas	70c841a7b1e3f665105d715a6d72762c80ce5de2	PND07-Immune-Immune_Myeloid-Monocytic-Macrophage-iMON-iMON_mature|PND07 / Age_group by Lineage, Lineage_subclass, Cell_type, subtypes-by-prolif	Mouse_Lung_DropSeq_E16-P28	1.286e-05	0.4223	36	169	APOBEC1,KLF4,CST3,CTSB,CLEC4E,ARID3A,PTPN18,ARPC1B,ENO3,NR2F6,SLC15A3,FCGR1BP,IFITM3,FGR,CYRIB,FTL,GNGT2,GPR35,NFAM1,HCK,CD300A,LSP1,LY6E,FXYD5,CLEC12A,PIP4K2A,APBB1IP,METRNL,PTPN6,PLBD1,SH3BP2,FAM111A,FGD4,TALDO1,COTL1,TNFAIP2	ToppCell Atlas	1c67f58ed79331addbc012dab0cb09a7f350aedb	10x5'-GI_small-bowel-Lymphocytic_T_CD4/8-lo-Tgd_CRTAM|GI_small-bowel / Manually curated celltypes from each tissue	Cross-tissue immune cell analysis reveals tissue-specific features in humans	0.001457	1	18	155	MET,SLC6A16,MACROD1,GAS7,B3GAT1-DT,NCAM1,MAGI1,AHNAK,ULK2,KLF2,SGCB,SPINT1,GCNT2,MCF2L,EMILIN1,PARD3,FAM83F,LRP2
Pubmed	20959412	Adenosine deaminase potentiates the generation of effector, memory, and regulatory CD4+ T cells.	Pubmed	0.02099	1	1	1	ADA	ToppCell Atlas	818ab7a6fd1940a22d3bd99fe15f0af888af6b3e	356C-Epithelial_cells-Epithelial-D_(AT2)|Epithelial_cells / Donor, Lineage, Cell class and subclass (all cells)	Tissue Stability Cell Atlas - Lung Cells	1.286e-05	0.4223	36	169	LINC01235,AXL,WFDC1,SLC7A7,CD6,SRRM3,QPCT,CLEC4E,CALHM2,SLC49A3,LINC01070,HVCN1,JPH4,SLC27A5,PLXDC2,HCK,INHBA,KCNA3,KCNMA1,SUCLG2-DT,MME,CLEC12A,LMNTD1,PDE1B,A2ML1,IQSEC3,RBP4,SLC47A1,PLBD1,FRMD4A,PNPLA3,OTOA,NANOS3,DLEU7,ACKR3,PELATON	ToppCell Atlas	4559e3011514041b65c17ae4ede29da202bce14c	LPS-IL1RA+antiTNF-Myeloid-Monocytes,_Macrophages-Erythroid|LPS-IL1RA+antiTNF / V2 postpublication: Rhesus Genome Updated; Treatment groups by lineage, cell_type_level1, cell_type_level2	PretermPrimateLungAtlas	0.001457	1	18	155	FLVCR1,KCNAB2,BRCA2,RASGRP4,CFP,CLDN3,FOXP4,ZNF516,DENND1C,FES,NECAB3,SMARCD3,ADA2,AKNA,PIK3R5,XK,KCNK1,LCP1
Pubmed	23618428	Acute local elevation in monocyte chemoattractant protein-1 (MCP-1), distal to the culprit lesion in acute ST elevation myocardial infarction.	Pubmed	0.02099	1	1	1	CCL2	ToppCell Atlas	9c4e83fe8225d16173a103bf5a57b17d623be923	TCGA-Bladder-Primary_Tumor-Urothelial_Carcinoma-Non-Papillary_Muscle_Invasive_Urothelial_Carcinoma-5|TCGA-Bladder / Sample_Type by Project: Shred V9	TCGA OncoMap	1.286e-05	0.4223	36	169	SOX14,KIF1A,SP8,BSN,KCNB2,LHX2,PCYT1B,COL2A1,CTCFL,GALNT8,HCN4,ELAVL4,SCML2,MEX3B,FBN3,TMEM121B,FAM222A,LRRC75A,SOX2-OT,INSM1,KCNA4,MOS,ERICH3,LINC01574,PAX4,POU3F2,PROX1,NKAIN1,ESPNP,PHF21B,EFR3B,PEG10,KCNH3,SOX1-OT,PROX1-AS1,CELF4	ToppCell Atlas	85eb60d285b8bfc095c341ae90c0e3b7e7dca9c1	normal_Pleural_Fluid-Myeloid_cells-Monocytes|Myeloid_cells / Location, Cell class and cell subclass	Human Metastatic Lung Adenocarcinoma (Nayoung Kim et al)	0.001457	1	18	155	CPNE5,DCHS1,GADD45B,BEX5,TSC22D1,NFIA,OXT,TTC39C-AS1,ATP13A3,SH2D3A,ESR2,F3,SLC11A1,PHLDB1,RAB40B,CMTM2,SHROOM1,LTBP3
Pubmed	17513797	Immunization of HLA class I transgenic mice identifies autoantigenic epitopes eliciting dominant responses in type 1 diabetes patients.	Pubmed	0.02099	1	1	1	B2M	ToppCell Atlas	e68e6c24606fd46eca6f86bb63fa86ea17879ae2	343B-Myeloid-Dendritic-cDC_activated|Dendritic / Donor, Lineage, Cell class and subclass (all cells)	Tissue Stability Cell Atlas - Lung Cells	1.286e-05	0.4223	36	169	PCDH19,ATP1A4,NRP2,CLDN9,NTN1,MINK1,SH3PXD2A,DNM1,EEF1A1,SLC41A2,FMOD,BICDL1,NUB1,KDM2B,MGLL,LRRC75A,COL27A1,INSM1,LY75,OXTR,PLXNA1,L1TD1,BCL2L14,SLC22A23,PTGIR,ENOX1,GPR157,MREG,LIMCH1,FSCN1,SOX9,DOK5,FNBP1,SULF2,TNFAIP2,ADAM12	ToppCell Atlas	d0c1608f8f6b6f4174e51d610501c707cba5e015	facs-MAT-Fat-24m-Myeloid-macrophage|MAT / Fat_BAT_GAT_MAT_SCAT - method, tissue, subtissue, age, lineage, cell ontology and free annotation	Mouse Aging Atlas- Tabula Muris Senis	0.001457	1	18	155	CFP,ANKRD63,LTB4R,PMAIP1,EFHD2,PRKCD,FRRS1,NR2F6,SLC15A3,IFI30,FGR,SEPTIN9,TNNI2,CD300A,CADM1,UCP2,IL10RA,ITGAM
Pubmed	11207260	Involvement of CD1 in peripheral deletion of T lymphocytes is independent of NK T cells.	Pubmed	0.02099	1	1	1	B2M	ToppCell Atlas	2341eddfedaad8cee779c37bb87f7def058588ca	facs-Marrow-Granulocytes-18m-Myeloid|Marrow / Spleen_Marrow_Thymus - method, tissue, subtissue, age, lineage, cell ontology and free annotation	Mouse Aging Atlas- Tabula Muris Senis	1.286e-05	0.4223	36	169	ACTB,HACD4,ACTN1,ADAM8,ALDH3B1,ANXA2,DGAT1,CD9,SLC16A3,LITAF,CPD,CLEC4E,CRISPLD2,IFITM3,FGR,FTL,NFAM1,PNKP,MGST1,MAPK13,PXN,PLBD1,S100A11,SCNN1A,SLC2A3,SORL1,SVIL,TALDO1,COTL1,ARAP3,TIMP2,TNFAIP2,CLEC7A,SLC7A11,VASP,XDH	ToppCell Atlas	0a78d1cab2bdba2dc8a74cdf35b5a0192370c4b5	Control-B_naive-1|World / disease group and sub_cluster of B and Plasma cells(res = 0.5)	COVID-19 B cell and Plasma cell Atlas in PBMC and BAL	0.001457	1	18	155	CFAP97,ATP5MC2,RAB29,LARGE2,NOP53,MATR3,NSD3,RIPOR1,LINC-PINT,TXNIP,TMEM268,GOLGA8A,SORL1,TUT4,CARMIL2,CALHM6,MACF1,ARHGAP45
Pubmed	19295411	Polymorphisms of MMP-2 gene are associated with systolic heart failure risk in Han Chinese.	Pubmed	0.02099	1	1	1	MMP2	ToppCell Atlas	46f0f0de9a0894c454f93032e7a7a800f47c8276	droplet-Lung-LUNG-1m-Myeloid-Myeloid_Dendritic_Type_2|Lung / Lung_Trachea - method, tissue, subtissue, age, lineage, cell ontology and free annotation	Mouse Aging Atlas- Tabula Muris Senis	1.286e-05	0.4223	36	169	PPFIA4,SHTN1,WDFY4,SPTBN4,CCND1,ARHGAP22,QPCT,FAM149A,WHRN,RCCD1,GSG1,PLXNC1,PHF11,ELAVL4,RAB11FIP4,ENO4,GUCY2C,HLA-DOA,TMEM238,LY75,EPCAM,C8orf88,BTLA,TSPAN33,PAK1,RFLNA,RBM47,PPP1R1A,PLBD1,TRERF1,SIPA1L3,SSPOP,SEPTIN6,CADM1,RTL8B,PIANP	ToppCell Atlas	2ba647a831d78f853a21f9680b4276ca3ee4803d	COVID-19_Convalescent-PLT_3|COVID-19_Convalescent / Disease Group and Platelet Clusters	COVID-19 PBMC Platelet Atlas	0.001488	1	5	17	ACTB,PARVB,CLU,PPDPF,NCOA4
Pubmed	10559356	In vivo regulation of hepatitis B virus replication by peroxisome proliferators.	Pubmed	0.02099	1	1	1	PPARA	ToppCell Atlas	0332f539a2f7d6dcd081a5d2f567290721f5a329	renal_medulla_nuclei-Hypertensive_with+without-CKD-Epithelial-Collecting_tubule_epithelial_cell-kidney_connecting_tubule_epithelial_cell-Connecting_Tubule_Cell|Hypertensive_with+without-CKD / Celltypes from Cells and Nuclei per compartment and clinical group	Integrated Single-nucleus and Single-cell RNA-seq of the Adult Human Kidney	1.286e-05	0.4223	36	169	FAM110B,STIM2,SDK1,CA12,CACNB4,CDH1,NTN1,GTF2IRD1,TRPM6,PHACTR2,EMX1,PKDREJ,PRKAG2,DCDC2,LHX1-DT,TJP3,SALL3,LOC101927657,TRABD2B,MID1,MYO1E,TMTC2,B4GALNT3,LINC02341,PDE4D,PIK3C2G,TOP6BL,FRAS1,FHOD3,SMARCD3,LIMCH1,PRDM16,GRIP1,EMX2OS,SPIRE1,SLC14A2	ToppCell Atlas	6514a27a54ea0f07172b3a73270250143a7b14f0	facs-MAT-Fat-24m-Myeloid|MAT / Fat_BAT_GAT_MAT_SCAT - method, tissue, subtissue, age, lineage, cell ontology and free annotation	Mouse Aging Atlas- Tabula Muris Senis	0.001496	1	19	168	ADAM8,SLC16A3,CFP,LTB4R,PMAIP1,EFHD2,PRKCD,DUSP2,SLC15A3,FES,FGR,SLC11A1,SEMA4A,NFKBID,CD300A,UCP2,IL10RA,ITGAM,LCP1
Pubmed	25119174	Expression of insulin-like growth factor receptor type 1 correlate with lymphatic metastases in human gastric cancer.	Pubmed	0.02099	1	1	1	IGF1R	ToppCell Atlas	1077fbca61bd0c1f9706aeb0552b77362127f261	PND07-Immune-Immune_Myeloid-Monocytic-Macrophage-iMON|PND07 / Age_group by Lineage, Lineage_subclass, Cell_type, subtypes-by-prolif	Mouse_Lung_DropSeq_E16-P28	1.286e-05	0.4223	36	169	APOBEC1,KLF4,CST3,CTSB,CLEC4E,ARID3A,PTPN18,ARPC1B,ENO3,NR2F6,SLC15A3,FCGR1BP,IFITM3,FGR,CYRIB,FTL,GNGT2,GPR35,NFAM1,HCK,CD300A,LSP1,LY6E,FXYD5,CLEC12A,PIP4K2A,APBB1IP,METRNL,PTPN6,PLBD1,SH3BP2,FAM111A,FGD4,TALDO1,COTL1,TNFAIP2	ToppCell Atlas	9d6ca10c272aea28082c09d469940f7232f6461c	356C-Lymphocytic-CD4_T-cell-CD4+_Effector_T_cell-2|356C / Donor, Lineage, Cell class and subclass (all cells)	Tissue Stability Cell Atlas - Lung Cells	0.001496	1	19	168	RHOH,SOCS1,LDLRAD4,SH2D2A,LPAR2,PDCD1,GNG2,KLF6,CRIP1,ACAP1,TESC,CRYBG2,NIBAN1,EEIG1,TXNIP,MIAT,TOX2,PIK3IP1,LTB
Pubmed	25119175	Polymorphism of the glutathione S-transferase P1 gene (GST-pi) in breast carcinoma.	Pubmed	0.02099	1	1	1	GSTP1	ToppCell Atlas	4a5d023ffcf83312d29b1d215eb6b744ef1a0777	NS-moderate-d_0-4-Epithelial-Squamous|d_0-4 / Location, Severity, dps_group, Lineage and Cell class of Upper airway (combined)	Upper Airway and Bronchi Atlas of COVID-19 Patients	1.286e-05	0.4223	36	169	ACTG1,BCAT1,GPRC5A,CCNG2,GCNT3,KRT23,WFDC3,HSPB8,DUSP5,MYEOV,EMP1,ABLIM2,TUBB6,HMOX1,TACSTD2,TMPRSS11E,FXYD5,A2ML1,PPP2R2C,LY6K,KLK7,PRSS8,KLK10,SAMD9,METRNL,SBSN,S100A7,S100A11,RAB11FIP1,SPRR2F,TMBIM1,TIMP2,CARHSP1,CLEC7A,UBC,C6orf132	ToppCell Atlas	2163e6774eb7a3d010422e4d59be5e45b4158329	3'-Adult-LargeIntestine-Epithelial-goblet-Goblet_cell|Adult / Celltypes from developing, pediatric, Crohn's, & adult GI tract	Cells of the human intestinal tract mapped across space and time	0.001496	1	19	168	ATP1B2,ADAM15,CRACR2B,KLF4,RAB26,PYY,DPP6,CACNG7,HMG20B,SCT,SH2D6,FOSB,DHX32,ZNF423,KRTAP5-AS1,GFUS,HPCAL1,KRT8,DLL1
Pubmed	26022216	The proteome of Hypobaric Induced Hypoxic Lung: Insights from Temporal Proteomic Profiling for Biomarker Discovery.	Pubmed	0.02099	1	1	1	SULT1A1	ToppCell Atlas	ea43002e74076aa03bf688c0a76c07117787d4b5	droplet-Heart-4Chambers-18m-Hematologic|Heart / Tongue_Heart_Limb_Muscle_Aorta_Diaphragm - method, tissue, subtissue, age, lineage, cell ontology and free annotation	Mouse Aging Atlas- Tabula Muris Senis	1.286e-05	0.4223	36	169	ABCC3,TNFRSF11A,C1QB,C3AR1,CACNA1F,RUNX3,CD72,TMEM37,MAFB,PTPN18,ARL4C,SLC43A2,IKZF1,SLC15A3,PTK2B,FCGR1BP,CYRIB,RAB32,NEURL3,HCK,CD300A,EPSTI1,CLEC12A,NFATC2,ZNF704,P2RY6,PAK1,PF4,RBM47,METRNL,PTPN6,RGS1,RGS10,ARHGAP15,COTL1,SLC7A8	ToppCell Atlas	8697b40b2ec2cce68ef3beb4792eb3eff29be053	tumor_Lymph_Node_/_Brain-Myeloid_cells-Pleural_Mac|Myeloid_cells / Location, Cell class and cell subclass	Human Metastatic Lung Adenocarcinoma (Nayoung Kim et al)	0.001496	1	19	168	FZD6,DCHS1,CACNB3,PLEKHB1,LINC01063,ULK2,TECPR2,OBSCN,AMOTL2,SETMAR,TVP23A,STAG3,MIAT,MED22,EEPD1,FAM83F,ZFP41,GASK1A,SMAD4
Pubmed	30120701	Genetic polymorphisms of 3'-untranslated region of SULT1A1 and their impact on tamoxifen metabolism and efficacy.	Pubmed	0.02099	1	1	1	SULT1A1	ToppCell Atlas	eb3b8e473192c4b8688f2f8da400116dd6fe193d	Mid-temporal_gyrus_(MTG)-Neuronal-Inh_GABAergic-i_Gaba_2-GABA_VIP_1-Inh_L1-6_VIP_PENK|Mid-temporal_gyrus_(MTG) / Sample groups (6 Anatomical region groups), with 5 level hierarchy of cell types	Human Adult Multiple Cortical Areas SMART-seq	1.286e-05	0.4223	36	169	ADARB2,ZNF608,ANK1,BMP2,BMP6,SEMA5A,CRABP1,ZNF536,DLX1,EGFR,HMCN2,SPSB4,VAX1,ADAMTS6,HTR2C,ADARB2-AS1,PLD5,TMTC2,ROR2,PCDH18,PLS3,LARGE2,SDK2,PRPH,RGS16,PLEKHG4B,CLMP,ASIC4,SEMA3F,SOX1,WSCD1,NR2F2,NR2E1,TNNT1,SOX1-OT,ELFN1	ToppCell Atlas	0b6bb335e93476b13955543eeb487243b0067369	facs-MAT-Fat-24m-Myeloid-nan|MAT / Fat_BAT_GAT_MAT_SCAT - method, tissue, subtissue, age, lineage, cell ontology and free annotation	Mouse Aging Atlas- Tabula Muris Senis	0.001496	1	19	168	ADAM8,SLC16A3,CFP,LTB4R,PMAIP1,EFHD2,PRKCD,DUSP2,SLC15A3,FES,FGR,SLC11A1,SEMA4A,NFKBID,CD300A,UCP2,IL10RA,ITGAM,LCP1
Pubmed	28684792	Fungus-derived hydroxyl radicals kill hepatic cells by enhancing nuclear transglutaminase.	Pubmed	0.02099	1	1	1	TGM2	ToppCell Atlas	94871936ccfc73b56d425373b989b87c059d4493	facs-Marrow-Granulocytes-18m|Marrow / Spleen_Marrow_Thymus - method, tissue, subtissue, age, lineage, cell ontology and free annotation	Mouse Aging Atlas- Tabula Muris Senis	1.286e-05	0.4223	36	169	ACTB,HACD4,ACTN1,ADAM8,ALDH3B1,ANXA2,DGAT1,CD9,SLC16A3,LITAF,CPD,CLEC4E,CRISPLD2,IFITM3,FGR,FTL,NFAM1,PNKP,MGST1,MAPK13,PXN,PLBD1,S100A11,SCNN1A,SLC2A3,SORL1,SVIL,TALDO1,COTL1,ARAP3,TIMP2,TNFAIP2,CLEC7A,SLC7A11,VASP,XDH	ToppCell Atlas	b4bb03efb601a61465260f93896c56861c588bef	BALF-PFMC-Severe-critical_progression_d12-22_with-steroid-Lymphocytic-Lymphocytic_ILC-NK_cell|Severe-critical_progression_d12-22_with-steroid / Compartment, severity and other cell annotations on 10x 3' data (130k)	Large Scale COVID-19 Single Cell Data (Ren et al.)	0.001496	1	19	168	MYO7A,NCAM1,LDB2,CD7,SYNGR1,B4GALT6,EFHD2,CTBP2,DAB2IP,IQSEC3,VSX1,SSX2IP,GOLIM4,VSTM5,CD300A,YES1,ZBTB16,KRT81,KRT86
Pubmed	29669177	Mutations That Alter the Carboxy-Terminal-Propeptide Cleavage Site of the Chains of Type I Procollagen Are Associated With a Unique Osteogenesis Imperfecta Phenotype.	Pubmed	0.02099	1	1	1	COL1A1	ToppCell Atlas	f982f2e0d341fa27229f443ebe5c0e4a9e63bda6	356C-Epithelial_cells-Epithelial-D_(AT2)-|Epithelial_cells / Donor, Lineage, Cell class and subclass (all cells)	Tissue Stability Cell Atlas - Lung Cells	1.286e-05	0.4223	36	169	LINC01235,AXL,WFDC1,SLC7A7,CD6,SRRM3,QPCT,CLEC4E,CALHM2,SLC49A3,LINC01070,HVCN1,JPH4,SLC27A5,PLXDC2,HCK,INHBA,KCNA3,KCNMA1,SUCLG2-DT,MME,CLEC12A,LMNTD1,PDE1B,A2ML1,IQSEC3,RBP4,SLC47A1,PLBD1,FRMD4A,PNPLA3,OTOA,NANOS3,DLEU7,ACKR3,PELATON	ToppCell Atlas	b08458164d270d625b8ee390122d1c2ce8c653db	3'-Adult-LargeIntestine-Epithelial-epithelial_progenitor_cell-Stem_cells|Adult / Celltypes from developing, pediatric, Crohn's, & adult GI tract	Cells of the human intestinal tract mapped across space and time	0.001496	1	19	168	RHOB,NAP1L1,MGAT4D,PMAIP1,PTBP3,LEMD1-AS1,EGR1,ETS2,SMOC2,H1-0,DDAH1,HNRNPF,SUMO1,VEGFA,MRPS6,IRF2BP2,JUN,JUNB,LINC01410
Pubmed	18161000	Family-based analysis of vitamin D receptor gene polymorphisms and type 1 diabetes in the population of South Croatia.	Pubmed	0.02099	1	1	1	VDR	ToppCell Atlas	84b898a9fd8ced67c6a501d5cef6416f519902c4	tumor_Lymph_Node_/_Brain-Fibroblasts-COL13A1+_matrix_FBs|Fibroblasts / Location, Cell class and cell subclass	Human Metastatic Lung Adenocarcinoma (Nayoung Kim et al)	1.286e-05	0.4223	36	169	ABR,ALDH2,CD34,CDH5,DCLK1,EEF1A1,FCGRT,FGFR4,RND1,MAMDC2,LEPR,MID1,NFIB,NINJ1,PDGFRA,PLA2G2A,TRA2A,BRME1,MANSC1,RPP25,MOK,C1orf167,RPL3,CXCL12,PHLDB3,SELENOP,SRR,ZNF292,ADHFE1,TGFBR3,ABCA6,TNXB,DAPK2,C16orf89,OLFML3,WNK2	ToppCell Atlas	0ffad93ba2fb5d4cfda2c13011059555475dcfc8	facs-Lung-18m-Hematologic-myeloid-classical_monocyte|18m / method, tissue, age, lineage, sublineage, cell ontologies, cell type and subtype	Mouse Aging Atlas- Tabula Muris Senis (Lung and Trachea)	0.001496	1	19	168	CTSC,CFP,PIK3CD,NAPSA,GALNT9,PRTN3,EMILIN2,FES,IFI30,SLC49A3,FGR,GPR160,SLC11A1,TIFA,TGFBI,CD300A,WAS,IL10RA,ITGAM
Pubmed	8223589	Gly85 to Val substitution in pro alpha 1(I) chain causes mild osteogenesis imperfecta and introduces a susceptibility to protease digestion.	Pubmed	0.02099	1	1	1	COL1A1	ToppCell Atlas	a388e53deac861a185c31e9cceddae7bcb344700	facs-Lung-24m-Hematologic-lymphocytic-CD8-positive,_alpha-beta_T_cell-CD8-positive,_alpha-beta_T_cell_l5|24m / method, tissue, age, lineage, sublineage, cell ontologies, cell type and subtype	Mouse Aging Atlas- Tabula Muris Senis (Lung and Trachea)	1.286e-05	0.4223	36	169	ACTN2,AFP,ALOX15B,TNFRSF18,BCL2,USP10,CD3E,CD247,CD6,CD27,MYOM2,CCR4,COL9A1,MTHFD1L,IKZF1,RFX8,PKDREJ,CLVS1,FLT3LG,MGST2,MYH3,CBLN3,PAH,TMIE,JAKMIP1,PDZRN4,PACSIN1,BICRA,POU3F2,PYY,SLX4IP,RYR3,SFRP2,SLC17A9,ARHGAP15,RAB37	ToppCell Atlas	87512f9e5e95333e7ffc6efa1e93bab2ba9154c6	PND07-28-samps-Myeloid|PND07-28-samps / Age Group, Lineage, Cell class and subclass	Mouse_Lung_DevAtlas	0.001496	1	19	168	ACTB,AXL,CEBPB,CTSC,CFP,MT1IP,APBB1IP,PRKCD,NR2F6,SLC15A3,IFI30,FGR,FTH1,FTL,TALDO1,UCP2,LCP1,LPL,LTC4S
Pubmed	1328199	Cloning of a novel somatostatin receptor, SSTR3, coupled to adenylylcyclase.	Pubmed	0.02099	1	1	1	SSTR3	ToppCell Atlas	1a47a4892a5e6a69555f5332308503526e5422a7	P07-Epithelial-epithelial_progenitor_cell-epi_progenitor|P07 / developmental_time, Lineage, Cell group, Cell type, Cell type_cellcyc-phase	LungMAP â€” Genomic, epigenomic and biophysical cues controlling the emergence of the gas exchange niche in the mouse lung	1.286e-05	0.4223	36	169	ALCAM,TMC4,DLK1,KLF5,SLCO4C1,CDH1,ADGRG1,NAPSA,SLC25A10,FGFBP1,FASN,WFDC2,FGFR2,SLC34A2,MBIP,LSR,SPINT2,HELLS,TMEM238,KRT8,EPCAM,MGST1,SFTA2,MUC1,SERPINF1,RBM47,MAPK13,EPN3,IRX2,ACOXL,PLBD1,SDC1,NKX2-1,C16orf89,CHCHD10,ADSS1	ToppCell Atlas	faaba5ac01c2ebe380f56559374a121979a85a13	droplet-Marrow-BM_(NON-STC)-30m-Myeloid-nan|Marrow / Spleen_Marrow_Thymus - method, tissue, subtissue, age, lineage, cell ontology and free annotation	Mouse Aging Atlas- Tabula Muris Senis	0.001496	1	19	168	MAFG,ACVRL1,IFITM1,NHSL2,TSPO,LTB4R,PLEC,KLF6,MAPK13,ABHD5,NR2F6,SPINT1,MAP1LC3A,SYNE1,H1-3,ABCA13,SOWAHA,IGFBP6,LY75
Pubmed	23413917	Serum 25-hydroxyvitamin D3 levels and vitamin D receptor variants in melanoma patients from the Mediterranean area of Barcelona.	Pubmed	0.02099	1	1	1	VDR	ToppCell Atlas	c87499aa570f8fab878c4c015e47c711a3a21e9c	mild_COVID-19_(asymptomatic)-B_naive|mild_COVID-19_(asymptomatic) / disease group, cell group and cell class (v2)	PBMC Atlas of COVID-19 and Influenza Patients (Lee et al.)	1.294e-05	0.4249	40	196	OSBPL10,MICAL3,APBB2,PHACTR1,BCL2,CXCR5,CD40,CD69,CD72,RASGRP3,CNTNAP2,EBF1,HVCN1,CD24,FOXP1,GNG7,SNHG8,HLA-DOA,AFF3,MME,BTLA,TSPAN33,MYO1C,PAWR,PDE4B,ABCB4,NOP53,BANK1,KHDRBS2,NSUN7,ATF7IP2,RRAS2,ST6GAL1,BCAS4,LINC02397,SEL1L3,SYPL1,SF1,PRDM2,CXCR4	ToppCell Atlas	c34dd4a9c54d8e9c8f118e6a3816548890cb0746	Tracheal-10x5prime-Immune_Myeloid-Dendritic_cell-DC_plasmacytoid|10x5prime / Cell types per location group and 10X technology with lineage, and cell group designations	A spatial multi-omics atlas of the human lung reveals a novel immune cell survival niche	0.001496	1	19	168	PPP1R14A,LCNL1,AVP,CDK5R1,LDLRAD4,TAMALIN,P2RX1,LINC01063,PTGDS,MZB1,ESR2,ZNF331,SCT,CARD11,KIRREL3,UCP2,VIPR2,IRF7,KCNK17
Pubmed	12051515	The effect of a partial Y chromosome deletion in B10.BR-Ydel mice on testis morphology, sperm quality and efficiency of fertilization.	Pubmed	0.02099	1	1	1	AR	ToppCell Atlas	252e15a4ea54d872c5b910711941dcdf359c0492	medial-Hematologic-CD8+_Memory/Effector_T-2|medial / Location, Lineage, Cell class (ontology) and Donor from 10X sequencing (macrophage renamed)	Human Lung Cell Atlas (HLCA)	1.294e-05	0.4249	40	196	MAGEB10,IFITM1,ZFP36L2,SH2D2A,RUNX3,CD3E,CD247,CD5,CD6,CD27,CD69,ACAP1,SPOCK2,EEF1A1,ARL4C,KLRG1,FKBP11,PCED1B-AS1,HCST,GZMM,LAG3,SYTL3,MYBL1,PDE4D,NOP53,PRF1,PARP8,RGS1,RPL3,RPL41,RPLP1,RPS3,RPS29,ARHGAP15,AKNA,LIMD2,BCL11B,SLC38A1,CXCR4,SLC4A10	ToppCell Atlas	2781dd6b369427a94c5059b44b4c8f023f5f2988	390C-Lymphocytic-ILC-ILC-2|390C / Donor, Lineage, Cell class and subclass (all cells)	Tissue Stability Cell Atlas - Lung Cells	0.001496	1	19	168	H2BC8,IFITM1,CD7,CD8A,EDARADD,MIER2,TMEM132E,RCAN2,JHY,FGF11,RELL1,STAG3,ADA2,STIM1,TNRC18,PPP1R15B,DAPK2,EIPR1,KRT81
Pubmed	15033286	Evidence for disrupted NMDA receptor function in tissue plasminogen activator knockout mice.	Pubmed	0.02099	1	1	1	PLAT	ToppCell Atlas	fe8d3f45a64323947c36b127355d5940eb56c0ca	saliva-Mild-Moderate_progression_d12-25-Myeloid-Granulocytic-Neutrophil|Mild-Moderate_progression_d12-25 / Compartment, severity and other cell annotations on 10x 3' data (130k)	Large Scale COVID-19 Single Cell Data (Ren et al.)	1.294e-05	0.4249	40	196	ADAM8,TAGLN2,PREX1,ALPL,IFITM1,QPCT,LITAF,CPD,RIPOR2,FBXL5,IQSEC1,PLXNC1,SLC25A37,KLF2,CHST15,IFITM3,CYRIB,CELF2,NTNG2,LINC01506,LMNB1,MME,PFKFB3,APBB1IP,PRKDC,PTPRN2,RESF1,PGGHG,ALPK1,SLC2A3,C9orf72,SORL1,ARHGAP26,FGD4,COTL1,CLEC7A,VASP,BEST1,CXCR4,NADK	ToppCell Atlas	ca0c4a819f9047fc40d224f7656fec60f6fa05d8	facs-Tongue-nan-3m-Epithelial-basal|Tongue / Tongue_Heart_Limb_Muscle_Aorta_Diaphragm - method, tissue, subtissue, age, lineage, cell ontology and free annotation	Mouse Aging Atlas- Tabula Muris Senis	0.001496	1	19	168	ADAM8,BCL6,CXCL16,SIAH3,LPAR2,DCLK1,CTSC,LITAF,PTGS2,HS3ST1,RARRES2,RPL10,ERF,PCNX2,SYT17,SLFN5,ZBTB16,NPHS2,TMEM178A
Pubmed	30839312	Correlations between the polymorphism of +869T/C in TGF-?1 and rheumatoid arthritis.	Pubmed	0.02099	1	1	1	TGFB1	ToppCell Atlas	a6fcd4f9a39f8e4ff3076735dd615311104dfd1d	systemic_lupus_erythematosus-managed-Hematopoietic|systemic_lupus_erythematosus / PBMC cell types (v2) per disease, treatment status, and sex	Single-cell RNA-seq reveals the cell-type-specific molecular and genetic associations to lupus	1.294e-05	0.4249	40	196	AVP,PROM1,CLDN10,CD3E,CD27,CD34,CDK6,ZNF521,CRHBP,CRYGD,EEF1A1,EGFL7,ERG,MECOM,FHIT,SNHG8,GYPC,HSPB1,STMN1,LDHB,EPCAM,MEST,STXBP6,MYCN,PBX1,CYTL1,SERPINE2,CAVIN1,ZNF385D,RPL9,RPL41,RPS3,LAPTM4B,RPS13,RPS29,ATF7IP2,SELENOP,NKAIN2,BCL11B,LINC01122	ToppCell Atlas	c833e3311af2582787d3ff2ad59d802fff865f8f	5'-GW_trimst-2-LymphNode-Hematopoietic-B_cells-Pro-B|GW_trimst-2 / Celltypes from developing, pediatric, Crohn's, & adult GI tract	Cells of the human intestinal tract mapped across space and time	0.001496	1	19	168	BCL7A,LDLRAD4,CD72,APBB1IP,EBF1,RASGRP2,MIS18BP1,MZB1,ZCCHC7,FLI1,MYO18A,BCAS4,RTP5,TIFA,TCF3,NFKBID,SSBP2,SLC22A16,AFF3
Pubmed	23873763	Chondrogenic potential of human mesenchymal stem cells and expression of Slug transcription factor.	Pubmed	0.02099	1	1	1	SNAI2	ToppCell Atlas	91902e135c05d1214d915c8d8e6037929c2501b8	10x_3'_v3-bone_marrow_(10x_3'_v3)-lymphocytic-T_lymphocytic-CD8-positive,_alpha-beta_T_cell|bone_marrow_(10x_3'_v3) / Per Platform+tissue_group, by lineage_subgroup, cell_group, cell_type	Immune and Hematologic Cells from 24 tissues of the Tabula Sapiens: a multiple organ single cell transcriptomic atlas of humans.	1.294e-05	0.4249	40	196	TLE5,USP28,APBA2,IFITM1,PRDM1,ZFP36L2,SH2D2A,RUNX3,CD3E,CD247,CD5,CD6,CD69,ADGRG1,SPOCK2,ARL4C,KLRG1,ABI3,F2R,ARID5B,PCED1B-AS1,HCST,GZMM,LAG3,SYTL3,MYBL1,PIP4K2A,A2M-AS1,PPP2R2B,PPP2R5C,PRF1,PRKCH,PARP8,RGS1,KLRK1,AKNA,TGFBR3,BCL11B,ZBTB38,CXCR4	ToppCell Atlas	18c266162a879544c0103d9dff0270af68964f9e	facs-Heart-LV-3m-Lymphocytic-T_cell|Heart / Tongue_Heart_Limb_Muscle_Aorta_Diaphragm - method, tissue, subtissue, age, lineage, cell ontology and free annotation	Mouse Aging Atlas- Tabula Muris Senis	0.001496	1	19	168	UNC13D,SH2D2A,CD7,CD8A,PDCD1,JAKMIP1,ACAP1,SIDT1,TESC,BAIAP2L2,SLC2A3,NUP210,NFKBID,PKP3,ARHGAP45,FAM83F,LCP1,LTB,SH2D1A
Pubmed	26516703	IL-32? gene expression in acute myeloid leukemia suppresses TNF-? production.	Pubmed	0.02099	1	1	1	IL32	ToppCell Atlas	6ba02b806d440eed45bad7616bf3b8be57034427	10x5'v1-week_12-13-Lymphocytic_B-B_lineage-pre_B_progenitor|week_12-13 / cell types per 3 fetal stages;per 3',per 5'	Blood and immune development in human fetal bone marrow	1.294e-05	0.4249	40	196	PARP1,STIM2,APBB2,VAT1L,PHACTR1,LDLRAD4,CD9,PDLIM1,CD72,DCK,MAD2L2,CD24,ARPP21,GNG7,HMGA1,KCNA3,AFF3,STMN1,LMNB1,IRAG2,MME,ROR1,PIMREG,APBB1IP,NOP53,PTMA,CENPU,FAIM,BCAS4,TRABD,C12orf57,N4BP3,SEPTIN6,TMEM131L,CARHSP1,SSBP2,YWHAZ,SF1,SLC44A2,ERGIC1	ToppCell Atlas	937332580a522826b820e0b09080013f19f58479	droplet-Lung-18m-Hematologic-myeloid-neutrophil|18m / method, tissue, age, lineage, sublineage, cell ontologies, cell type and subtype	Mouse Aging Atlas- Tabula Muris Senis (Lung and Trachea)	0.001496	1	19	168	ADAM8,IFITM1,MSRA,SLC16A3,RASGRP4,CEBPB,LITAF,MAPK13,PRR5L,SLC2A3,FTH1,SORL1,GCNT2,GNG12,TALDO1,VASP,ZFP36,LCP1,TACSTD2
Pubmed	33030392	Metformin rescues muscle function in BAG3 myofibrillar myopathy models.	Pubmed	0.02099	1	1	1	BAG3	ToppCell Atlas	e401d1683a13f2636e8fc0e22428a6a3653a1521	medial-2-Hematologic-CD8+_Memory/Effector_T|2 / Location, Lineage, Cell class (ontology) and Donor from 10X sequencing (macrophage renamed)	Human Lung Cell Atlas (HLCA)	1.294e-05	0.4249	40	196	MAGEB10,IFITM1,ZFP36L2,SH2D2A,RUNX3,CD3E,CD247,CD5,CD6,CD27,CD69,ACAP1,SPOCK2,EEF1A1,ARL4C,KLRG1,FKBP11,PCED1B-AS1,HCST,GZMM,LAG3,SYTL3,MYBL1,PDE4D,NOP53,PRF1,PARP8,RGS1,RPL3,RPL41,RPLP1,RPS3,RPS29,ARHGAP15,AKNA,LIMD2,BCL11B,SLC38A1,CXCR4,SLC4A10	ToppCell Atlas	f45dbcd7753117a3e41e1412bce2100d52fa7fd0	droplet-Kidney-nan-3m-Epithelial-kidney_cell|Kidney / Skin_Bladder_Kidney_Mammary_Gland - method, tissue, subtissue, age, lineage, cell ontology and free annotation	Mouse Aging Atlas- Tabula Muris Senis	0.001496	1	19	168	PPP1R14A,IFITM1,BCL6,SLC16A3,CDKN1C,APBB1IP,RASSF5,SH2B3,DUSP2,NR2F6,EMILIN2,FGR,PACS1,SLC11A1,TNNI2,AARD,CD300A,DIPK1A,ITGAM
Pubmed	37095087	HAPLN1 potentiates peritoneal metastasis in pancreatic cancer.	Pubmed	0.02099	1	1	1	HAPLN1	ToppCell Atlas	f64d7fed31e418c55fe946744d78c3cbecec9bbf	BL-critical-LOC-Myeloid-Neutrophil|LOC / Location, Severity, dps_group, Lineage and Cell class of Upper airway (combined)	Upper Airway and Bronchi Atlas of COVID-19 Patients	1.294e-05	0.4249	40	196	DYSF,ALPL,IFITM1,PHACTR1,TNFRSF10C,ZFP36L1,CDA,QPCT,LITAF,CPD,CREB5,IER2,RIPOR2,FBXL5,CLEC4E,PLXNC1,SLC25A37,IFITM3,FGR,FTL,IRAK3,HCK,LMNB1,LYN,MARCKS,PIK3AP1,MME,CLEC12A,PFKFB3,RBM47,DSE,MCTP1,SLC2A3,SORL1,NFKBIZ,TNFAIP2,CLEC7A,VASP,FNDC3B,ZFP36	ToppCell Atlas	4c402a1613fcf0a6e4d9b9d5551812940e91ff32	PND10-Immune-Immune_Myeloid-DC-cDC2-cDC2_G2M|PND10 / Age_group by Lineage, Lineage_subclass, Cell_type, subtypes-by-prolif	Mouse_Lung_DropSeq_E16-P28	0.001496	1	19	168	ACACA,RACGAP1,RBM12B,CFP,B4GALT6,TNFAIP8,PMAIP1,EFHD2,SRGAP3,KLF16,TRAPPC12,NR2F6,IFI30,CCL17,TMEM268,RSPH14,STAT5A,SFT2D3,ZNF518B
Pubmed	3676265	Structural comparison of human apolipoproteins B-48 and B-100.	Pubmed	0.02099	1	1	1	APOB	ToppCell Atlas	5ac246a823a8e1996325753858615269687b429d	ILEUM-inflamed-(3)_Resident_macrophages|inflamed / shred on tissue, inflammation_status, cell class(v3), cell subclass (v2)	Human Ileal Immune cells from Crohn's Disease	1.294e-05	0.4249	40	196	ACP5,ALDH2,ALOX15B,SHTN1,AXL,C1QB,C3AR1,SLC7A7,CD4,KLF4,CMKLR1,CST3,CTSB,CTSZ,CLEC4E,MAFB,FCGRT,IFITM3,GFRA2,RAB31,GRN,PLXDC2,HCK,CD300A,HES1,KCNMA1,MGST2,TMEM176B,CLEC12A,CD163L1,RIN2,RBM47,PID1,S100A11,SELENOP,SGK1,RNF130,SH3PXD2B,CLEC7A,MFSD1	ToppCell Atlas	50697fda702a09d9a621e9f79c2b52d53792dd2a	severe_influenza-CD4+_CTL|severe_influenza / disease group, cell group and cell class (v2)	PBMC Atlas of COVID-19 and Influenza Patients (Lee et al.)	0.001496	1	19	168	TLE5,LTBP4,IFITM1,ATP1B1,OBSCN-AS1,PDCD1,CIRBP,OCIAD2,PPDPF,PPP2R5C,SYTL2,ESR2,AGAP1,MIAT,GLCCI1,NXPH4,SSBP3,PIK3IP1,LLGL2
Pubmed	27661448	Two missense mutations in SALL4 in a patient with microphthalmia, coloboma, and optic nerve hypoplasia.	Pubmed	0.02099	1	1	1	SALL4	ToppCell Atlas	8e1ed30256a031bb90dac1f167e074c68efbed74	systemic_lupus_erythematosus-flare-Lymphocytic_NK-NK_dim|systemic_lupus_erythematosus / PBMC cell types (v2) per disease, treatment status, and sex	Single-cell RNA-seq reveals the cell-type-specific molecular and genetic associations to lupus	1.294e-05	0.4249	40	196	ADAM8,OSBPL5,TPST2,IFITM1,FAM43A,SH2D2A,CD247,SLCO4C1,MYOM2,ADGRG1,LITAF,FEZ1,CTBP2,ARL4C,ABI3,CXXC5,CYRIB,HCST,B3GNT7,ARK2C,PLAAT3,GZMM,CD300A,SYTL3,MBP,MYBL1,TOX-DT,PDGFRB,PIP4K2A,PRF1,PRKCH,SAMD9,TTC38,RGS3,RHOBTB3,AKNA,TGFBR3,UBB,YES1,ZBTB16	ToppCell Atlas	0ece1e196d17c0f276424abd5cb43d528f40224b	facs-Marrow-T-cells-24m|Marrow / Spleen_Marrow_Thymus - method, tissue, subtissue, age, lineage, cell ontology and free annotation	Mouse Aging Atlas- Tabula Muris Senis	0.001496	1	19	168	FXYD6,SH2D2A,CD7,PDCD1,AHNAK,CP,CRIP1,CRIP2,EEF1A2,MZB1,FBLN1,IFI30,CCL17,PKP3,TRAF1,KRT16,LMNA,LTB,SH2D1A
Pubmed	16043283	COMT Val158Met polymorphism in schizophrenia with obsessive-compulsive disorder: a case-control study.	Pubmed	0.02099	1	1	1	COMT	ToppCell Atlas	50436ddc61e4ab8df055a527e7514aaaaf6e90ee	5'-Parenchyma_lung-Epithelial-Epithelial_transtional-secretory-club_cell-Club_(non-nasal)-Club_(non-nasal)_L.0.4.1.1|5' / 5'-vs-3', Tissue groups, Lineages, Lineage subclass, Cell_type2, Cell_subtype2_L4.5	The Integrated Human Lung Cell Atlas	1.294e-05	0.4249	40	196	GRAMD2B,ATF3,SLC4A4,CCND1,ZFP36L1,CLDN10,CD9,BACE2,IER2,CYP2F1,EEF1A1,ELF3,SCGB3A1,WFDC2,SPINT2,SCGB3A2,GAMT,IL6,KRT7,KRT19,TACSTD2,EPCAM,MGST1,CRACR2B,LRRC26,SERPINF1,PF4V1,PPP1R1A,KLK10,RPL29,RPL41,RPLP1,RPS13,SLC5A5,CASC8,SULT2B1,TCEA3,C16orf89,ZFP36,WNK2	ToppCell Atlas	b0376e3687fa85f091654196403eecedc219d0cd	droplet-Lung-18m-Hematologic-myeloid-neutrophil-neutrophil|18m / method, tissue, age, lineage, sublineage, cell ontologies, cell type and subtype	Mouse Aging Atlas- Tabula Muris Senis (Lung and Trachea)	0.001496	1	19	168	ADAM8,IFITM1,MSRA,SLC16A3,RASGRP4,CEBPB,LITAF,MAPK13,PRR5L,SLC2A3,FTH1,SORL1,GCNT2,GNG12,TALDO1,VASP,ZFP36,LCP1,TACSTD2
Pubmed	30516836	VDR rs7975232/ApaI genetic variation predicts sustained HBsAg loss in HBeAg-positive chronic hepatitis B patients treated with pegylated interferon.	Pubmed	0.02099	1	1	1	VDR	ToppCell Atlas	74093f85e095606d1c723e0d7c2d78d9cfa47c4f	P07-Mesenchymal-mesenchymal_fibroblast-mesenchymal_progenitor_cell|P07 / developmental_time, Lineage, Cell group, Cell type, Cell type_cellcyc-phase	LungMAP â€” Genomic, epigenomic and biophysical cues controlling the emergence of the gas exchange niche in the mouse lung	1.294e-05	0.4249	40	196	ACTB,CYGB,ACTN1,FZD1,TPST1,CACNB3,COL2A1,TBX4,TENM4,ZEB2,ETV4,FBLN1,ANP32B,CELF2,GPX7,GRB10,GYPC,PRDM6,LMNB1,LSP1,MYLK,NFIB,PDGFRA,TSHZ2,PTMA,PTMS,RAN,RGS10,ROBO1,ROBO2,RPL37,RPL41,RPLP1,TNFRSF19,TRIM36,SDC2,PALLD,NR2F2,TPM1,CD248	ToppCell Atlas	99343f7a76ff70a2252c365d527f9c8ae16b8571	droplet-Fat-Scat-21m-Lymphocytic-T_cell|Fat / Fat_BAT_GAT_MAT_SCAT - method, tissue, subtissue, age, lineage, cell ontology and free annotation	Mouse Aging Atlas- Tabula Muris Senis	0.001496	1	19	168	RHOH,BCL2,SH2D2A,CD7,CD8A,PDCD1,JAKMIP1,GPR132,DUSP2,PTPN18,RPL38,NFKBID,PKP3,RAB37,ARHGAP45,ZAP70,ITGAE,LTB,SH2D1A
Pubmed	2739661	Mouse serum growth hormone (GH) binding protein has GH receptor extracellular and substituted transmembrane domains.	Pubmed	0.02099	1	1	1	GHR	ToppCell Atlas	d9b5eaca4089d5337f1175a663418c9c675cdd87	saliva-Mild-Moderate_progression_d12-25-Myeloid-Monocytic-Classical_Monocyte|Mild-Moderate_progression_d12-25 / Compartment, severity and other cell annotations on 10x 3' data (130k)	Large Scale COVID-19 Single Cell Data (Ren et al.)	1.294e-05	0.4249	40	196	ADAM8,TAGLN2,PREX1,NSMAF,IFITM1,PHACTR1,SPAG9,LITAF,CPD,CSF1,FBXL5,CLEC4E,KLHL21,ETF1,SLC25A37,KLF2,FGR,FTL,IRAK3,MOB3A,LYN,NINJ1,PFKFB3,MAP2K3,RESF1,MCTP1,SGK1,SLC2A3,SLC6A6,SORL1,ARHGAP26,NFKBIZ,TNFAIP2,CLEC7A,VASP,FNDC3B,BEST1,ZFP36,CXCR4,PELATON	ToppCell Atlas	af4c35c0d3f030cef8397c35fa498a71112bb16b	facs-Lung-3m-Hematologic-myeloid-classical_monocyte|3m / method, tissue, age, lineage, sublineage, cell ontologies, cell type and subtype	Mouse Aging Atlas- Tabula Muris Senis (Lung and Trachea)	0.001496	1	19	168	RASGRP4,CTSC,CFP,LTB4R,NAPSA,GALNT9,PRKCD,PTPN18,EMILIN2,FES,IFI30,FGR,SLC11A1,TGFBI,RELT,CD300A,IL10RA,IRF7,ITGAM
Pubmed	2739660	Nucleotide sequence of kidney androgen-regulated protein mRNA and its cell-specific expression in Tfm/Y mice.	Pubmed	0.02099	1	1	1	AR	ToppCell Atlas	5bcb57c57d5da0440220a1133a96aa89407bd871	PBMC_fresh-frozen-Severe-critical_progression_d12-22-Myeloid-Monocytic-Classical_Monocyte-Mono_c2-CD14-HLA-DPB1|Severe-critical_progression_d12-22 / Compartment, severity and other cell annotations on 10x 3' data (130k)	Large Scale COVID-19 Single Cell Data (Ren et al.)	1.294e-05	0.4249	40	196	ZFP36L1,TSPO,CAPG,SLC7A7,KLF4,MACROH2A1,VCAN,CST3,CTSB,CTSZ,CLEC4E,MAFB,FCGRT,IFITM3,GNAI2,RAB31,GRN,HCK,MARCKS,MGST1,TMEM176B,CLEC12A,NINJ1,PDE4B,PECAM1,WDR74,PLBD1,S100A11,SGK1,RNF130,NFKBIZ,COTL1,TIMP2,TKT,TNFAIP2,CLEC7A,BEST1,ZFP36,VMP1,PELATON	ToppCell Atlas	cb1506cd43a4f36f9024cc9b8e5319365498d244	facs-Heart-LV-3m-Lymphocytic-T_cell|Heart / Tongue_Heart_Limb_Muscle_Aorta_Diaphragm - method, tissue, subtissue, age, lineage, cell ontology and free annotation	Mouse Aging Atlas- Tabula Muris Senis	0.001496	1	19	168	UNC13D,SH2D2A,CD7,CD8A,PDCD1,JAKMIP1,ACAP1,SIDT1,TESC,BAIAP2L2,SLC2A3,NUP210,NFKBID,PKP3,ARHGAP45,FAM83F,LCP1,LTB,SH2D1A
Pubmed	25663674	Contractile dysfunction in muscle may underlie androgen-dependent motor dysfunction in spinal bulbar muscular atrophy.	Pubmed	0.02099	1	1	1	AR	ToppCell Atlas	5958caed4172ca478a6d9112d50af9070c850b96	normal_Pleural_Fluid-T/NK_cells-Naive_CD4+_T|T/NK_cells / Location, Cell class and cell subclass	Human Metastatic Lung Adenocarcinoma (Nayoung Kim et al)	1.294e-05	0.4249	40	196	ACTN1,ADD3,TLE5,ZFP36L2,PLEKHB1,LDLRAP1,EEF1A1,EIF2S3,EIF4A2,KLF2,SH3YL1,EIF3L,ARID5B,FHIT,FLT3LG,PABPC1,SPINT2,FOXP1,SNHG8,SERINC5,LDHA,LDHB,FXYD5,PIM1,NOP53,TSHZ2,RPL3,RPL9,RPL29,RPL37,RPL38,RPL41,RPLP1,RPS3,RPS13,RPS29,SYPL1,TCEA3,FBLN7,ZFP36	ToppCell Atlas	55f328353119cbdc521c782ebb8d163876f4186d	3'-Parenchyma_lung-Immune_Myeloid_mast-Myeloid_Mast/Baso-mast_cell-Mast_cells-Mast_cells_L.1.4.3.0|3' / 5'-vs-3', Tissue groups, Lineages, Lineage subclass, Cell_type2, Cell_subtype2_L4.5	The Integrated Human Lung Cell Atlas	0.001496	1	19	168	MIR3142HG,RASAL1,AVP,CCNE1,OXT,PFKFB4,TESMIN,KREMEN2,PTGS1,SH3D21,ERF,RBM38,FOSB,CCDC42,SLC45A3,LINC02947,KCNH2,TMC8,ZSWIM4
Pubmed	16767218	Serine protease HtrA1 modulates chemotherapy-induced cytotoxicity.	Pubmed	0.02099	1	1	1	HTRA1	ToppCell Atlas	c25f90c4e5abfe7cfaa85bfe136c438a5179c978	systemic_lupus_erythematosus-managed-Lymphocytic_NK-NK_dim-female|systemic_lupus_erythematosus / PBMC cell types (v2) per disease, treatment status, and sex	Single-cell RNA-seq reveals the cell-type-specific molecular and genetic associations to lupus	1.294e-05	0.4249	40	196	OSBPL5,TPST2,IFITM1,TNFRSF18,CALM2,SH2D2A,RUNX3,CD247,MYOM2,ADGRG1,LITAF,MAP3K8,FEZ1,ARL4C,ABI3,F2R,FKBP11,HCST,B3GNT7,ARK2C,PLAAT3,GZMM,CD300A,MIB2,KIFC3,SYTL3,MYBL1,TOX-DT,PDGFRB,PIP4K2A,PRF1,PRKCH,TTC38,RGS3,RHOBTB3,SLC1A7,TGFBR3,UBB,YES1,ZBTB16	ToppCell Atlas	240ea32b64d86f9216785010d6b237d9adf052c9	BALF-PFMC-Severe-critical_progression_d12-22_with-steroid-Lymphocytic-Lymphocytic_ILC|Severe-critical_progression_d12-22_with-steroid / Compartment, severity and other cell annotations on 10x 3' data (130k)	Large Scale COVID-19 Single Cell Data (Ren et al.)	0.001496	1	19	168	MYO7A,NCAM1,LDB2,CD7,SYNGR1,B4GALT6,EFHD2,CTBP2,DAB2IP,IQSEC3,VSX1,SSX2IP,GOLIM4,VSTM5,CD300A,YES1,ZBTB16,KRT81,KRT86
Pubmed	16826238	Structural mimicry for vinculin activation by IpaA, a virulence factor of Shigella flexneri.	Pubmed	0.02099	1	1	1	VCL	ToppCell Atlas	526d037bb12d81f1c235c60ddc787fbad0bbad77	saliva-Mild-Moderate_progression_d12-25-Myeloid-Granulocytic|Mild-Moderate_progression_d12-25 / Compartment, severity and other cell annotations on 10x 3' data (130k)	Large Scale COVID-19 Single Cell Data (Ren et al.)	1.294e-05	0.4249	40	196	ADAM8,TAGLN2,PREX1,ALPL,IFITM1,QPCT,LITAF,CPD,RIPOR2,FBXL5,IQSEC1,PLXNC1,SLC25A37,KLF2,CHST15,IFITM3,CYRIB,CELF2,NTNG2,LINC01506,LMNB1,MME,PFKFB3,APBB1IP,PRKDC,PTPRN2,RESF1,PGGHG,ALPK1,SLC2A3,C9orf72,SORL1,ARHGAP26,FGD4,COTL1,CLEC7A,VASP,BEST1,CXCR4,NADK	ToppCell Atlas	127559d1a083c68cda9fce143afcc3eec168df17	ASK440-Immune-B_cell|Immune / Donor, Lineage and Cell class of Lung cells from Dropseq	A Cellular Census of Human Lungs (Vieira Braga et al)	0.001496	1	19	168	PROM1,PALM,SMOX,PMAIP1,PLPPR1,KIF19,IPO11,MZB1,EHD2,USP44,LOXL4,MIAT,RSPH14,AFAP1L2,TGFB1I1,PARD3,SMIM1,TMEM52,ANKS1B
Pubmed	26976594	Force-producing ADP state of myosin bound to actin.	Pubmed	0.02099	1	1	1	MYO5C	ToppCell Atlas	3e78e307c9c991c1aadc85c61d401431cf75eaec	PBMC_fresh-frozen-Mild-Moderate_convalescent_d36-51-Lymphocytic-Lymphocytic_ILC|Mild-Moderate_convalescent_d36-51 / Compartment, severity and other cell annotations on 10x 3' data (130k)	Large Scale COVID-19 Single Cell Data (Ren et al.)	1.294e-05	0.4249	40	196	ADAM8,OSBPL5,TPST2,USP28,IFITM1,SH2D2A,RUNX3,LDB2,CD247,SLCO4C1,MYOM2,ADGRG1,CMKLR1,CTBP2,ZEB2,ARL4C,LGR6,ABI3,CXXC5,HCST,B3GNT7,ARK2C,PLAAT3,GZMM,MIB2,SYTL3,MBP,HIPK2,MYBL1,NFATC2,PDGFRB,PPP2R2B,PRF1,PRKCH,TTC38,ZMAT4,RHOBTB3,KLRK1,TGFBR3,UTRN	ToppCell Atlas	b4b73f3fc9f4c3d87ca0a63ff8b2842141ccd0e6	3'-Child09-12-SmallIntestine-Hematopoietic-T_cells-NK_T_cell|Child09-12 / Celltypes from developing, pediatric, Crohn's, & adult GI tract	Cells of the human intestinal tract mapped across space and time	0.001496	1	19	168	ADRB1,CAPN12,CD7,YPEL1,GFOD1,RHOF,ACAP1,S1PR3,FES,FGR,CXXC5,ST3GAL1,SSBP4,ADAMTS17,GUCY2D,KRT81,KRT86,LCP1,LRP2
Pubmed	34461444	Two Unique Mutations in HTRA1-Related Cerebral Small Vessel Disease in North America and Africa and Literature Review.	Pubmed	0.02099	1	1	1	HTRA1	ToppCell Atlas	d451f279f4086fcf727af712f98923551181c76e	systemic_lupus_erythematosus-managed-Lymphocytic_NK-NK_dim|systemic_lupus_erythematosus / PBMC cell types (v2) per disease, treatment status, and sex	Single-cell RNA-seq reveals the cell-type-specific molecular and genetic associations to lupus	1.294e-05	0.4249	40	196	OSBPL5,TPST2,IFITM1,TNFRSF18,CALM2,SH2D2A,RUNX3,CD247,MYOM2,ADGRG1,LITAF,MAP3K8,FEZ1,ARL4C,ABI3,F2R,FKBP11,HCST,B3GNT7,ARK2C,PLAAT3,GZMM,CD300A,MIB2,KIFC3,SYTL3,MYBL1,TOX-DT,PDGFRB,PIP4K2A,PRF1,PRKCH,TTC38,RGS3,RHOBTB3,SLC1A7,TGFBR3,UBB,YES1,ZBTB16	ToppCell Atlas	ab1fb9b2cc7c5853b7fbd373e1784a9a31f96d38	facs-Lung-18m-Hematologic-myeloid-classical_monocyte-classical_monocyte_l2|18m / method, tissue, age, lineage, sublineage, cell ontologies, cell type and subtype	Mouse Aging Atlas- Tabula Muris Senis (Lung and Trachea)	0.001496	1	19	168	CTSC,CFP,PIK3CD,NAPSA,GALNT9,PRTN3,EMILIN2,FES,IFI30,SLC49A3,FGR,GPR160,SLC11A1,TIFA,TGFBI,CD300A,WAS,IL10RA,ITGAM
Pubmed	10222257	Protein targeting to glycogen/PPP1R5: screening of coding and flanking genomic regions for polymorphisms and association analysis with insulin action in Pima Indians.	Pubmed	0.02099	1	1	1	PPP1R3C	ToppCell Atlas	6028b790abba9bad1d5373bab13eb24855988f48	distal-3-Hematologic-Plasmacytoid_Dendritic|3 / Location, Lineage, Cell class (ontology) and Donor from 10X sequencing (macrophage renamed)	Human Lung Cell Atlas (HLCA)	1.294e-05	0.4249	40	196	ADA,WDFY4,PRMT9,RPS6KA4,CBFA2T3,SLC32A1,PLXNA4,SCRN1,DRD4,ARL4C,EPHA2,CARD11,ARPP21,TMEM8B,KIRREL3,GNG7,KCNA5,LRRC26,P2RY6,LOC652276,COL26A1,SERPINF1,PACSIN1,PRKCB,MAP2K6,PROC,RGS7,ANKRD53,FUZ,SLC4A3,CDH23,SULF2,CUX2,SLC7A11,VIPR2,LINC00996,PTCRA,LAMP5,KCNK17,SLC7A5	ToppCell Atlas	39060dc1d87505a16e2df95140087c731f099570	3'-GW_trimst-1-SmallIntestine-Mesenchymal-myocytic-myofibroblast_(RSPO2+)|GW_trimst-1 / Celltypes from developing, pediatric, Crohn's, & adult GI tract	Cells of the human intestinal tract mapped across space and time	0.001508	1	17	143	DPF1,RHOB,NRXN3,CSRP1,PTGS2,MYL9,FLNA,CCZ1,TVP23A,MEGF11,GABRG3,TUBB6,IQCE,CMKLR2,FBLN7,TPM1,CCN1
Pubmed	31044388	Silencing UHRF1 Inhibits Cell Proliferation and Promotes Cell Apoptosis in Retinoblastoma Via the PI3K/Akt Signalling Pathway.	Pubmed	0.02099	1	1	1	UHRF1	ToppCell Atlas	c17bb7b3992bfec194bfa310f201a5c64b35868e	distal-Hematologic-EREG+_Dendritic-2|distal / Location, Lineage, Cell class (ontology) and Donor from 10X sequencing (macrophage renamed)	Human Lung Cell Atlas (HLCA)	1.294e-05	0.4249	40	196	ADAM8,BCAT1,BCL2,PRMT9,MIR4435-2HG,QPCT,VCAN,CLEC4E,MAFB,PHC2,PLXNC1,MPHOSPH6,SLC43A2,B3GNT5,ETV6,SLC25A37,SEMA6B,RAB31,GPAT3,HMGA1,JARID2,PDE4B,PFKFB3,CYP2S1,SERPINB9,DSE,LINC01262,METRNL,PID1,PPP1R3B,RGS1,RGS10,SORL1,FGD4,COTL1,SH3PXD2B,CLEC7A,VDR,NR4A3,SLC7A5	ToppCell Atlas	6df16bf0324661cd9707df69cb39f4b5498d6d49	facs-Marrow-B-cells-24m-Myeloid|Marrow / Spleen_Marrow_Thymus - method, tissue, subtissue, age, lineage, cell ontology and free annotation	Mouse Aging Atlas- Tabula Muris Senis	0.001508	1	17	143	EMILIN3,ATP1B1,CCND1,CYP26C1,CD7,FBXL13,SRGAP3,FGF19,TTC23L,RELL1,FGR,MYT1L,UPB1,TEX2,MIR100HG,EEPD1,LIFR
Pubmed	31260093	Three novel mutations in GPNMB in two pedigrees with amyloidosis cutis dyschromica.	Pubmed	0.02099	1	1	1	GPNMB	ToppCell Atlas	8ed9784684de0a31e4d20a79486e9b638d5a2605	Severe-B_naive-2|Severe / disease group and sub_cluster of B and Plasma cells(res = 0.5)	COVID-19 B cell and Plasma cell Atlas in PBMC and BAL	1.294e-05	0.4249	40	196	TLE5,PHACTR1,ZFP36L2,CD69,LRRFIP1,LARGE1,CIRBP,TSC22D3,EEF1A1,ARL4A,EIF1,EIF1B,HVCN1,YPEL5,FOXP1,SNHG8,AFF3,TSPAN33,MXI1,FXYD5,TAMALIN,NOP53,PRKCB,BANK1,RPL9,RPL29,RPL37,RPL38,RPL41,RPS3,RPS13,RPS29,RBM38,SYPL1,TGFB1,LIMD2,TGIF1,SF1,ZBTB16,CXCR4	ToppCell Atlas	a23b2e12bc133166e3ed45ab7116f74afbca6eec	facs-Trachea-18m-Hematologic-lymphocytic-T_cell-T_cell_of_trachea|18m / method, tissue, age, lineage, sublineage, cell ontologies, cell type and subtype	Mouse Aging Atlas- Tabula Muris Senis (Lung and Trachea)	0.001516	1	20	181	RHOH,BCL2,SH2D2A,CD8A,PDCD1,GNG2,JAKMIP1,GPR132,ACAP1,SIDT1,DUSP5,PTPN18,PKP3,RAB37,ARHGAP45,TRAF1,ZAP70,LCP1,LTB,SH2D1A
Pubmed	27386940	Endothelial Dysfunction, and A Prothrombotic, Proinflammatory Phenotype Is Caused by Loss of Mitochondrial Thioredoxin Reductase in Endothelium.	Pubmed	0.02099	1	1	1	TXNRD2	ToppCell Atlas	caef28955269f4f6fb323a74b6b73cff8db11272	medial-Hematologic-CD8+_Memory/Effector_T|medial / Location, Lineage, Cell class (ontology) and Donor from 10X sequencing (macrophage renamed)	Human Lung Cell Atlas (HLCA)	1.294e-05	0.4249	40	196	MAGEB10,IFITM1,ZFP36L2,SH2D2A,RUNX3,CD3E,CD247,CD5,CD6,CD27,CD69,ACAP1,SPOCK2,EEF1A1,ARL4C,KLRG1,FKBP11,PCED1B-AS1,HCST,GZMM,LAG3,SYTL3,MYBL1,PDE4D,NOP53,PRF1,PARP8,RGS1,RPL3,RPL41,RPLP1,RPS3,RPS29,ARHGAP15,AKNA,LIMD2,BCL11B,SLC38A1,CXCR4,SLC4A10	ToppCell Atlas	51836cdc66e42f04ed6a3c167cd6a3a67428c9f7	3'-GW_trimst-2-LargeIntestine-Hematopoietic-B_cells-Immature_B|GW_trimst-2 / Celltypes from developing, pediatric, Crohn's, & adult GI tract	Cells of the human intestinal tract mapped across space and time	0.001516	1	20	181	RHOH,CD40,TNFRSF13C,CD72,PNOC,CSK,RASGRP2,MZB1,ZNF331,RBM38,KDM4B,SP7,FCHO1,NFKBID,ARHGAP45,HLA-DPA1,UCP2,ICAM3,AFF3,LTB
Pubmed	31117965	Natural killer cells and pigment epithelial-derived factor control the infiltrative and nodular growth of hepatic metastases in an Orthotopic murine model of ocular melanoma.	Pubmed	0.02099	1	1	1	SERPINF1	ToppCell Atlas	97f06f1e79ef27c7b9305373ff203d1527fe12af	normal-na-Lymphocytic_B-B_mem|normal / PBMC cell types (v2) per disease, treatment status, and sex	Single-cell RNA-seq reveals the cell-type-specific molecular and genetic associations to lupus	1.294e-05	0.4249	40	196	NCOA3,ACP5,PARP1,OSBPL10,CPNE5,WDFY4,CCND1,CXCR5,PDLIM1,CD40,RASGRP3,BACE2,MTSS1,COCH,EBF1,ARID5B,CXXC5,HVCN1,GNG7,GPM6A,PKHD1L1,AFF3,CD180,CRACR2B,DENND5B,PAWR,PDE4B,PRKCB,BANK1,METTL8,RPL41,RPLP1,BCAS4,SEL1L3,SYPL1,TCEA1,AP1S3,CHCHD10,PRDM2,SSPN	ToppCell Atlas	7875fe64ec500a925245ab50cffd6890eabaea8c	facs-Trachea-18m-Hematologic-lymphocytic-T_cell|18m / method, tissue, age, lineage, sublineage, cell ontologies, cell type and subtype	Mouse Aging Atlas- Tabula Muris Senis (Lung and Trachea)	0.001516	1	20	181	RHOH,BCL2,SH2D2A,CD8A,PDCD1,GNG2,JAKMIP1,GPR132,ACAP1,SIDT1,DUSP5,PTPN18,PKP3,RAB37,ARHGAP45,TRAF1,ZAP70,LCP1,LTB,SH2D1A
Pubmed	31465463	Kinetics of the soluble urokinase plasminogen activator receptor (suPAR) in cirrhosis.	Pubmed	0.02099	1	1	1	PLAUR	ToppCell Atlas	768fce92bcf47734fa6c4a448f1266f34583fb41	systemic_lupus_erythematosus-managed-Hematopoietic-Progen-female|systemic_lupus_erythematosus / PBMC cell types (v2) per disease, treatment status, and sex	Single-cell RNA-seq reveals the cell-type-specific molecular and genetic associations to lupus	1.294e-05	0.4249	40	196	TLE5,AVP,PROM1,CLDN10,CD3E,CD27,CD34,CDK6,ZNF521,CRHBP,CRYGD,EEF1A1,EGFL7,ERG,FHIT,FLT3LG,FOXP1,SNHG8,GYPC,HSPB1,ITGA6,STMN1,LDHB,ABLIM1,MYCN,PBX1,CYTL1,SERPINE2,CAVIN1,RGS1,ZNF385D,RPL9,RPL29,RPL41,RPS3,RPS13,RPS29,ATF7IP2,NKAIN2,BCL11B	ToppCell Atlas	46c428037b6eac605635e20e8cc78bce744b4daa	Anterior_Cingulate_gyrus_(CgG)-Non-neuronal-Macroglial-Astro-Astrocyte-Astro_L1_FGFR3_FOS|Anterior_Cingulate_gyrus_(CgG) / Sample groups (6 Anatomical region groups), with 5 level hierarchy of cell types	Human Adult Multiple Cortical Areas SMART-seq	0.001516	1	20	181	ACACB,APCDD1,IFITM1,PHYHD1,C10orf105,SAMD11,AHNAK,LRIG1,STOM,F3,FBLN1,SCT,FGFR3,TXNIP,ACSS1,CECR2,EZR,ITGB4,SEMA3B,LFNG
Pubmed	28190280	Association of expression of selenoprotein P in mRNA and protein levels with metabolic syndrome in subjects with cardiovascular disease: Results of the Selenegene study.	Pubmed	0.02099	1	1	1	SELENOP	ToppCell Atlas	7dff78ff7b2b333680de1c9ca78190770574d796	10x_3'_v2v3-Non-neoplastic-Myeloid-Mono-Mono_hypoxia-Z|10x_3'_v2v3 / Platform, Oncotype, Lineage, Cell_class, celltype (level4), mutation group	Harmonized single-cell landscape, intercellular crosstalk and tumor architecture of glioblastoma	1.294e-05	0.4249	40	196	ACTB,ADAM8,PLIN2,EHBP1L1,ANXA2,PDXK,ZFP36L1,CDA,QPCT,VCAN,CTSB,SH3BGRL3,NLRP12,ZEB2,CLEC4E,SERPINB1,TCIRG1,SLC25A37,FGR,GNAI2,SGMS2,LDHA,LSP1,PIK3AP1,NRGN,AHNAK,DSE,METRNL,PID1,RXRA,S100A11,SLC2A3,COTL1,CLEC7A,VASP,VDR,FNDC3B,NIBAN2,ACKR3,PELATON	ToppCell Atlas	bab282cb0d9fc049f6fb094cf8b1fba104f4ea17	wk_08-11-Epithelial-Proximal_epithelial-Proximal_secretory_1|wk_08-11 / Celltypes from embryonic and fetal-stage human lung	Human embryonic and fetal stage lung cell atlas	0.001516	1	20	181	MET,ELAPOR1,PLPP2,CRACR2B,CDH13-AS2,CP,CLDN3,NKX2-8,PTPRR,HS3ST1,WFDC2,SLC15A2,C19orf33,SPINK5,NXPH4,HS3ST6,ISL1,KRT16,KRT18,TACSTD2
Pubmed	33931106	Activation of SphK1 by adipocytes mediates epithelial ovarian cancer cell proliferation.	Pubmed	0.02099	1	1	1	SPHK1	ToppCell Atlas	42e29d5e49cd39f75da715da73e4504704198260	ILEUM-inflamed-(1)_T_cell|inflamed / shred on tissue, inflammation_status, cell class(v3), cell subclass (v2)	Human Ileal Immune cells from Crohn's Disease	1.294e-05	0.4249	40	196	ACTB,ZFP36L2,CD3E,CD247,CD6,CD69,RNF19A,SH3BGRL3,ACAP1,SPOCK2,TSC22D3,EEF1A1,ARL4C,IKZF1,CELF2,EML4,GZMM,SERINC5,DNAJB1,LDHB,SYTL3,PDE4D,TOMM7,PPP1R2,PPP2R5C,PRKCH,PTMA,PARP8,RGS1,RGS10,RPL3,RPL9,RPL37,RPL38,RPLP1,RPS3,RPS13,RPS29,BCL11B,CXCR4	ToppCell Atlas	50ab8562552339d97e4f19aa6ae49fd797da492e	Severe-Lymphoid-T-innate_T|Severe / Condition, Lineage, Cell class and cell subclass	Bronchoalveolar Lavage (BAL) Atlas of COVID-19 Patients (Liao et al.)	0.001516	1	20	181	SH2D2A,CD7,CD8A,PDE4D,GNG2,OCIAD2,RHOF,PPP2R5C,RPL10,EEIG1,DOCK9,TNP2,NXPH4,PIK3IP1,TMEM171,ZAP70,KCNA3,RPSA,LTB,SH2D1A
Pubmed	1932096	Recombinant mouse leukotriene A4 hydrolase: a zinc metalloenzyme with dual enzymatic activities.	Pubmed	0.02099	1	1	1	LTA4H	ToppCell Atlas	453c809494ceffa2a28af283c4b5a4924fcf160f	NS-critical-LOC-Epithelial-Squamous|LOC / Location, Severity, dps_group, Lineage and Cell class of Upper airway (combined)	Upper Airway and Bronchi Atlas of COVID-19 Patients	1.294e-05	0.4249	40	196	ANXA11,AQP5,GPRC5A,TENT5B,CD9,GCNT3,HSPB8,DUSP5,EPHA2,ELF3,MYEOV,EMP1,PLIN3,B3GALT5,AMOTL2,SPECC1,GABRP,HSPB1,KRT7,KRT19,TACSTD2,TMPRSS11E,MUC1,A2ML1,PLS3,PPL,LY6K,KLK7,PRSS8,KLK10,PTPN3,HSBP1L1,SDC1,SIM2,H2AJ,KAZN,TRIM2,SASH1,NIBAN2,C6orf132	ToppCell Atlas	30729f0364f719c044712a51453e22dc2c1a232b	renal_cortex_nuclei-Adult_normal_reference-Epithelial-Collecting_tubule_epithelial_cell-kidney_collecting_duct_intercalated_cell|Adult_normal_reference / Celltypes from Cells and Nuclei per compartment and clinical group	Integrated Single-nucleus and Single-cell RNA-seq of the Adult Human Kidney	0.001516	1	20	181	MPPED2,CA12,DPY19L2,MAGI1,PARVB,NRXN3,EDARADD,NTN1,LITAF,PYY,PTGER3,ATP9A,RCAN2,MAPRE3,FOXP1,SYT17,GLCCI1,TRIM2,MVB12B,CCBE1
Pubmed	34231109	miR-1968-5p is involved in the pathogenesis of lupus nephritis of NZBWF1 mice by targeting csf1.	Pubmed	0.02099	1	1	1	CSF1	ToppCell Atlas	cfbeaabbeeb197f0cf8240a752d1f2995d59d7b7	BL-critical-LOC-Lymphoid-NK|LOC / Location, Severity, dps_group, Lineage and Cell class of Upper airway (combined)	Upper Airway and Bronchi Atlas of COVID-19 Patients	1.294e-05	0.4249	40	196	HEG1,TNFRSF18,BCL2,PRDM1,SH2D2A,RUNX3,CCND2,CD247,CD69,ADGRG1,RNF19A,FEZ1,PPP1R16B,PARP15,ARL4C,ABI3,F2R,HCST,MAPRE2,GZMM,ITGB1,LAG3,SYTL3,RBPMS2,HIPK2,MYBL1,TAMALIN,PDGFRB,WIPF3,PIP4K2A,PPP2R2B,PRF1,PRKCH,PRKX,MXRA7,SLC1A7,KLRK1,TGFBR3,ZBTB16,SLC38A1	ToppCell Atlas	f370161afef2ec827a7b194c06abb9ac1a507cbb	BAL-Control-cDC_8|Control / Compartment, Disease Groups and Clusters	COVID-19 cDC Atlas	0.001516	1	20	181	SPA17,STARD13,SMOX,CNRIP1,AKAP12,MAPK13,BMS1,SMC6,RNASEL,KLHL26,GPR160,GAMT,WWC3,FN3K,DNMBP,ZNF503,IGFBP4,IQANK1,ZNF185,EML2
Pubmed	12110504	Plasminogen activator inhibitor-1 and the kidney.	Pubmed	0.02099	1	1	1	SERPINE1	ToppCell Atlas	8caf4334ae692ce44e8fea5d606416afc5b72c00	COVID-19_Convalescent-Lymphoid_T/NK-CD4+_Tcm|COVID-19_Convalescent / Disease group, lineage and cell class	Integration of 5 COVID-19 PBMC Datasets	1.294e-05	0.4249	40	196	TSPAN18,CDC14A,TNFRSF18,BCL2,INPP4B,USP10,CD3E,CD4,CD6,CD27,CD69,TRIM47,TMEM63A,CYB561,ACAP1,PHACTR2,SPOCK2,EEF1A1,EPHA4,FLT3LG,EML4,SERINC5,IGFBP4,ITGA6,ITGB1,LDHB,FXYD5,LINC02273,NOP53,PKIA,RPL41,RPLP1,RPS29,S100A11,ST8SIA1,ARHGAP15,COTL1,EEPD1,BCL11B,ADAM12	ToppCell Atlas	55fcefa234c8fc707b23248e724756d69827cd18	systemic_lupus_erythematosus-flare-Hematopoietic-Progen-female|systemic_lupus_erythematosus / PBMC cell types (v2) per disease, treatment status, and sex	Single-cell RNA-seq reveals the cell-type-specific molecular and genetic associations to lupus	0.001516	1	20	181	TLE5,OSBPL10,IFITM1,CACHD1,RHOH,CD7,CHD3,OCIAD2,NOP53,PRKCA,ACAP1,SNHG32,NOSIP,RPL10,FOXP1,ZNF423,SNHG8,SERINC5,PIK3IP1,LTB
Pubmed	20392162	Plasminogen activator inhibitor type-1 gene 4G/5G polymorphism is associated with hypertensive patients in the Turkish population.	Pubmed	0.02099	1	1	1	SERPINE1	ToppCell Atlas	e38036a5dbaed1488e01616bdc7678b28968470b	367C-Lymphocytic-CD4_T-cell-CD4+_Effector_T_cell-2|CD4_T-cell / Donor, Lineage, Cell class and subclass (all cells)	Tissue Stability Cell Atlas - Lung Cells	1.294e-05	0.4249	40	196	ADA,PLIN2,TAGLN2,ANXA2,RHOA,PRDM1,ZFP36L2,TSPO,CAPG,CD6,CD69,RNF19A,SH3BGRL3,BCL2L11,TSC22D3,DNAJB6,CDCA7,LINC-PINT,FKBP11,ARID5B,GAPDH,BTG3,EML4,AKAP13,RBPJ,ITGB1,LDHA,SYTL3,PFKFB3,PARP8,RGS1,RESF1,S100A11,ST3GAL1,CCDC167,COTL1,TGIF1,TXN,ZFP36,CXCR4	ToppCell Atlas	af92b8b7f455210dab502ef6964f3a0162180759	Mid-temporal_gyrus_(MTG)-Neuronal-Inh_GABAergic-i_Gaba_3-GABA_PVALB_1-Inh_L5-6_PVALB_FAM150B|Mid-temporal_gyrus_(MTG) / Sample groups (6 Anatomical region groups), with 5 level hierarchy of cell types	Human Adult Multiple Cortical Areas SMART-seq	0.001516	1	20	181	LCNL1,ALPK3,IGDCC4,KCNAB3,CACNA2D2,PLCXD3,ZNF536,PARP9,HSPB8,PLCE1,HMCN2,CLEC4GP1,ARX,SMTN,LINC01305,DENND2A,TOX3,ADAMTS17,VAX1,GALNTL6
Pubmed	22850480	PAI-1 4G/5G gene polymorphism is associated with angiographic patency in ST-elevation myocardial infarction patients treated with thrombolytic therapy.	Pubmed	0.02099	1	1	1	SERPINE1	ToppCell Atlas	78b28b263deaa43590b38597186222c6447ad25f	PBMC_fresh-frozen-Mild-Moderate_convalescent_d36-51-Lymphocytic-Lymphocytic_ILC-NK_cell|Mild-Moderate_convalescent_d36-51 / Compartment, severity and other cell annotations on 10x 3' data (130k)	Large Scale COVID-19 Single Cell Data (Ren et al.)	1.294e-05	0.4249	40	196	ADAM8,OSBPL5,TPST2,USP28,IFITM1,SH2D2A,RUNX3,LDB2,CD247,SLCO4C1,MYOM2,ADGRG1,CMKLR1,CTBP2,ZEB2,ARL4C,LGR6,ABI3,CXXC5,HCST,B3GNT7,ARK2C,PLAAT3,GZMM,MIB2,SYTL3,MBP,HIPK2,MYBL1,NFATC2,PDGFRB,PPP2R2B,PRF1,PRKCH,TTC38,ZMAT4,RHOBTB3,KLRK1,TGFBR3,UTRN	ToppCell Atlas	a6c8b33a392de3df2f179317e329e45d3d8c6f52	5'-Adult-LargeIntestine-Hematopoietic-T_cells-Treg|Adult / Celltypes from developing, pediatric, Crohn's, & adult GI tract	Cells of the human intestinal tract mapped across space and time	0.001516	1	20	181	MBNL1,RNF213,RHOH,BCL2,CD7,PDCD1,GNG2,TNFAIP8,APBB1IP,SLFN5,FBLN7,TIAM1,TOX2,TRAF1,PIK3IP1,UCP2,ZAP70,LCP1,LTB,SH2D1A
Pubmed	11956247	Normal myelopoiesis but abnormal T lymphocyte responses in vitamin D receptor knockout mice.	Pubmed	0.02099	1	1	1	VDR	ToppCell Atlas	2a11dc1e51c64af7705e1622a9da583a6634c563	distal-Hematologic-Plasma|distal / Location, Lineage, Cell class (ontology) and Donor from 10X sequencing (macrophage renamed)	Human Lung Cell Atlas (HLCA)	1.294e-05	0.4249	40	196	LMTK3,BFSP2,CPNE5,TNFRSF18,BCL2,CD27,RASGRP3,QPCT,COL9A3,PODXL2,GREB1,TIAM2,EML2-AS1,TXNDC11,FKBP11,CLVS1,C2orf88,GNB3,GNG7,CCR10,PKHD1L1,NYX,OTOS,ELFN1-AS1,LHFPL1,ALDH1L2,PIM1,SDK2,CRELD2,TOP6BL,RGS1,KLHDC8A,EHMT1,ADM2,SDC1,ST6GAL1,SLC17A9,SEL1L3,CCDC167,CLDN14	ToppCell Atlas	0d07a67e8ee3bca687b378afbc4044434e63556d	COVID-19_Severe-Classical_Monocyte-cMono_1|COVID-19_Severe / Disease condition and Cell class	COVID-19 PBMC Myeloid Cell Atlas	0.001516	1	20	181	ACTA1,PLEKHG5,CGAS,ATP5MC2,RAB29,AHNAK,NOP53,MATR3,NSD3,ATP5PD,NAA38,BCAS4,NIPSNAP2,ADA2,HCP5,GPM6A,TUT4,TENT4B,ARHGAP45,LINC00963
Pubmed	32803990	Plasma Tenascin-C: a prognostic biomarker in heart failure with preserved ejection fraction.	Pubmed	0.02099	1	1	1	TNC	ToppCell Atlas	83aeb96a33802949238d8a097086a1812201d1b5	3'-Parenchyma_lung-Epithelial-Alveolar_epithelium-type_II_pneumocyte-AT2-AT2_L.0.1.1.0|3' / 5'-vs-3', Tissue groups, Lineages, Lineage subclass, Cell_type2, Cell_subtype2_L4.5	The Integrated Human Lung Cell Atlas	1.294e-05	0.4249	40	196	SNX30,ALOX15B,ALPL,BMP2,SLCO4C1,ELAPOR2,CACNA2D2,NAPSA,DHCR7,FASN,SLC34A2,TACC2,MBIP,SCGB3A2,BTG3,HPN,ZNF385B,KCNJ8,LRP2,MGST1,SFTA2,MUC1,NRGN,SYT15B,CRTAC1,RGS16,ACOXL,RPS6KA2,SELENOP,ARMC9,LIMCH1,PEG10,LMO3,ATP11A,RAB17,NKX2-1,SUSD2,DDAH1,C16orf89,CADM1	ToppCell Atlas	6a32eb83aa39484ca43c91e6b58302d8dea84b7e	PND07-Immune-Immune_Lymphocytic_T/NK-Lymphocytic_T|PND07 / Age_group by Lineage, Lineage_subclass, Cell_type, subtypes-by-prolif	Mouse_Lung_DropSeq_E16-P28	0.001516	1	20	181	MBNL1,RHOH,SH2D2A,CD7,CD8A,JAKMIP1,APBB1IP,ACAP1,SIDT1,TESC,PTPN18,RBM38,RAB37,ARHGAP45,WAS,ZAP70,RPSA,LFNG,LTB,SH2D1A
Pubmed	34764367	Circulating sTweak is associated with visceral adiposity and severity in patients with obstructive sleep apnea syndrome.	Pubmed	0.02099	1	1	1	TNFSF12	ToppCell Atlas	c2c1c894706428bad5bfc81e9ae0f921ab1286d3	normal-na-Hematopoietic|normal / PBMC cell types (v2) per disease, treatment status, and sex	Single-cell RNA-seq reveals the cell-type-specific molecular and genetic associations to lupus	1.294e-05	0.4249	40	196	AVP,PROM1,CLDN10,CD3E,CD27,CD34,CDK6,ZNF521,CRHBP,CRYGD,TMEM37,EEF1A1,EGFL7,ERG,FHIT,SNHG8,GYPC,C9orf43,HSPB1,ITGA6,STMN1,LDHB,MYCN,PBX1,CYTL1,SERPINE2,CAVIN1,RGS10,ZNF385D,RPL9,RPL29,RPL37,RPS3,RPS13,RPS29,ATF7IP2,SELENOP,NKAIN2,BCL11B,LINC01122	ToppCell Atlas	3e3c903b522dced6bec5dc447cc3f8bf9a9749e3	Primary_Visual_cortex_(V1C)-Neuronal-Glutamatergic_Excit-Glut_E_(THEMIS)-Glut_IT_L5/L6_Car3_THEMIS-Exc_L5-6_THEMIS_IL7R|Primary_Visual_cortex_(V1C) / Sample groups (6 Anatomical region groups), with 5 level hierarchy of cell types	Human Adult Multiple Cortical Areas SMART-seq	0.001516	1	20	181	SLC24A4,KCTD16,CACHD1,CPNE5,CTNNA3,ABCC3,NHSL2,GNG2,MDFIC,CRABP1,DCHS2,TESC,PTPRU,RGS12,SWAP70,NTNG2,HPSE2,GPR63,GDPD5,TMEM163
Pubmed	10618372	Inactive conformation of the serpin alpha(1)-antichymotrypsin indicates two-stage insertion of the reactive loop: implications for inhibitory function and conformational disease.	Pubmed	0.02099	1	1	1	SERPINA3	ToppCell Atlas	ff88e5b919b1be93159ad2200a7786d1c5272724	saliva-Severe-critical_progression_d12-22_with-steroid-Myeloid|Severe-critical_progression_d12-22_with-steroid / Compartment, severity and other cell annotations on 10x 3' data (130k)	Large Scale COVID-19 Single Cell Data (Ren et al.)	1.294e-05	0.4249	40	196	PREX1,NSMAF,APBA2,IFITM1,PHACTR1,SQSTM1,SPAG9,LITAF,ZEB2,CLEC4E,TSC22D3,PLXNC1,SLC15A3,FGR,CYRIB,FTL,IRAK3,HCK,LSP1,LYN,MARCKS,PIK3AP1,MAP1LC3B2,NINJ1,PFKFB3,SGTB,SGK1,SLC6A6,RNF130,OTOA,NFKBIZ,TNFAIP2,CLEC7A,GABARAPL1,VASP,BEST1,CXCR4,MAP1LC3B,ERGIC1,PELATON	ToppCell Atlas	c783c2ecca7ab8e07646fa92dc7d436d24939d03	TCGA-Lung-Primary_Tumor-Lung_Carcinoma-Lung_Adenocarcinoma_Mixed_Subtype|TCGA-Lung / Sample_Type by Project: Shred V9	TCGA OncoMap	0.001516	1	20	181	ELFN2,KCNK5,CRACR2B,LOC100288175,FSCN2,CLDN3,GNA14,RTN4RL2,TESC,LPCAT1,CXXC5,PLEKHA6,TJP3,GALE,TMEM92,TOX3,GPR39,ZNF281,SLC22A31,KRT18
Pubmed	18439106	BRCA2 gene mutations in Slovenian male breast cancer patients.	Pubmed	0.02099	1	1	1	BRCA2	ToppCell Atlas	f46ca7cc2d8407d0dcaa77c4b16a2c1f2a23734d	COVID-19_Severe-NK|World / disease group, cell group and cell class	PBMC Atlas of COVID-19 Patients (Arunachalam et al.)	1.294e-05	0.4249	40	196	ADAM8,TLE5,OSBPL5,USP28,APBA2,IFITM1,TNFRSF18,SH2D2A,RUNX3,CD247,MYOM2,ADGRG1,COL13A1,LITAF,MAP3K8,FEZ1,ARL4C,OPTN,LGR6,FKBP11,HCST,B3GNT7,ARK2C,GZMM,SYTL1,MIB2,SYTL3,MYBL1,PDE4D,PDGFRB,PPP2R2B,PRF1,CISD3,PRKCH,TTC38,LINC02870,TGFBR3,SSBP3,YES1,ZBTB16	ToppCell Atlas	c029cecbd7182c70b9893d8c86f334c16291a0db	Children_(3_yrs)-Immune-enucleated_erythrocyte-D046|Children_(3_yrs) / Lineage, Cell type, age group and donor	Human Lung Cells in 3 Age Groups (Wang et al.)	0.001516	1	20	181	MDFI,VASN,GPR146,DNAJB5,RHOD,PPP1R3G,RASIP1,PTPRR,RAMP2,EMID1,SETD9,GAMT,LRRC4,NACAD,C22orf15,TBX1,MSH6,IGFBP4,ITGB4,KRT8
Pubmed	2049065	Cloning, structure and expression of cDNA for mouse contrapsin and a related protein.	Pubmed	0.02099	1	1	1	SERPINA3	ToppCell Atlas	1491e8975520e99c527a5b5bee64875d124f7bf4	NS-moderate-d_07-13-Epithelial-unknown_epithelial|d_07-13 / Location, Severity, dps_group, Lineage and Cell class of Upper airway (combined)	Upper Airway and Bronchi Atlas of COVID-19 Patients	1.296e-05	0.4257	30	130	ACTN2,PTCH2,RASL11B,ATF3,RERE,LINC00311,GPRC5A,LRAT,KLF4,RNF19A,MAFB,GFPT2,DUSP8,FGFR4,HEXIM1,HES1,HSPA2,STON2,IL17D,ENPP1,SLC38A2,WDR74,PRPH,AHI1,EFR3B,N4BP3,LINC00910,TNFAIP2,NRARP,LINC01060	ToppCell Atlas	768d14c452192f92fa557ae59e84c43436f575f0	Smart-seq2-blood_(Smart-seq2)-lymphocytic-B_lymphocytic-memory_B_cell|blood_(Smart-seq2) / Per Platform+tissue_group, by lineage_subgroup, cell_group, cell_type	Immune and Hematologic Cells from 24 tissues of the Tabula Sapiens: a multiple organ single cell transcriptomic atlas of humans.	0.001516	1	20	181	PPP1R14A,BCL11A,MEF2C,OSBPL10,CPNE5,LINC01588,CD40,TNFRSF13C,PCDH9,PNOC,COCH,EBF1,STAG3,SWAP70,AFAP1L2,TCF4,HLA-DPA1,EZR,WEE1,AFF3
Pubmed	34304574	Relationship between BsmI polymorphism and VDR gene methylation profile, gender, metabolic profile, oxidative stress, and inflammation in adolescents.	Pubmed	0.02099	1	1	1	VDR	ToppCell Atlas	0a6b87635e650df431a88f2e6396abead84d901d	Entopeduncular-Macroglia-OLIGODENDROCYTE|Entopeduncular / BrainAtlas - Mouse McCarroll V32	Mouse Adult Brain Overview (690k cells, 9 regions, 565 cell clusters)	1.296e-05	0.4257	30	130	NMRAL1,ADA,SHROOM3,KCNK5,PLEKHB1,SERPINB1,FAM178B,ADGRV1,TPPP3,NKX6-2,GPM6B,GPR37,C9orf43,GPR62,STMN1,MBP,MOG,IYD,NINJ2,PIP4K2A,SLC25A48,TEX52,SALL1,TRIM36,SLC48A1,ARSG,ABCA6,ADPRHL1,TULP4,ADSS1	ToppCell Atlas	6980ea624151da32b7f537f263e40fcb87a02e81	COVID-19-kidney-Stressed_PCT|COVID-19 / Disease (COVID-19 only), tissue and cell type	COVID-19 Autopsy Atlas (Lung, Liver, Kidney, Heart)	0.001516	1	20	181	MSRA,KCNK5,BHMT,CA12,NGEF,CXCL14,GIPC2,PLPPR1,SLC36A2,RHOBTB1,MLXIPL,FUT6,UPB1,SSTR2,GLDC,HNF4G,PAX8,KCNJ3,CUBN,LRP2
Pubmed	22641039	Matrix-dependent perturbation of TGF? signaling and disease.	Pubmed	0.02099	1	1	1	TGFB1	ToppCell Atlas	4877aabf647238c0279e497345b6a6d5ee07ef9c	368C-Endothelial_cells-Endothelial-E|Endothelial_cells / Donor, Lineage, Cell class and subclass (all cells)	Tissue Stability Cell Atlas - Lung Cells	1.327e-05	0.4356	34	156	ADD3,ZNF608,PPFIA4,PRX,CA4,ARHGEF25,CD247,SCARB1,CDH5,COL4A1,EDN1,EFNB1,PLXNC1,FABP6,PCDH17,ICA1,MSC-AS1,LEPR,DIP2C-AS1,NOTCH4,PRICKLE1,NTRK2,PCSK6,PRPH,RGS3,TMEM100,PGAP1,SOX9,ADGRL2,RGPD8,STPG2,KIAA1217,ZBTB16,LINC01122	ToppCell Atlas	a88bdb8ea8a50df38fb740515d02aa87293e5d25	Frontal_cortex-Macroglia-POLYDENDROCYTE-P1-P1_2-Tnr-Polydendrocyte.Tnr.Pdgfa_(Pdgfa)|Frontal_cortex / BrainAtlas - Mouse McCarroll V32	Mouse Adult Brain Overview (690k cells, 9 regions, 565 cell clusters)	0.001518	1	12	84	SLC51A,TESMIN,SECISBP2L,RHBDL2,KIF19,FGL1,STEAP1,FGF22,FRMD4A,MIR17HG,SPINK5,FBXO43
Pubmed	15855773	Deregulation of lens epithelial cell proliferation and differentiation during the development of TGFbeta-induced anterior subcapsular cataract.	Pubmed	0.02099	1	1	1	TGFB1	ToppCell Atlas	b28bbdb515317368f1231b0b15d7442352f3b400	E18.5-Epithelial-Epithelial_Alveolar-Epithelial_Alveolar-Sox9_Epi-Sox9_Epi_prolif|E18.5 / Age_group by Lineage, Lineage_subclass, Cell_type, subtypes-by-prolif	Mouse_Lung_DropSeq_E16-P28	1.327e-05	0.4356	34	156	H2BC14,BMP7,RAB26,COL9A1,COL9A3,CHST11,DCK,CDCA7,WFDC2,SCARA3,MBIP,GRIK4,PKP3,HELLS,PRMT1,IGFBP2,STON2,EPCAM,SLC51A,UHRF1,ACER2,SERPINB9,RGS16,ZFHX4,SYNDIG1,RRM2,SCN2B,SOX9,TRIM2,COL18A1,TP73,UNG,GAREM1,WNT7B	ToppCell Atlas	db96d45e863d04a9b340c9229576d654dce85a3f	Frontal_cortex-Macroglia-POLYDENDROCYTE-P1-P1_2|Frontal_cortex / BrainAtlas - Mouse McCarroll V32	Mouse Adult Brain Overview (690k cells, 9 regions, 565 cell clusters)	0.001518	1	12	84	SLC51A,TESMIN,SECISBP2L,RHBDL2,KIF19,FGL1,STEAP1,FGF22,FRMD4A,MIR17HG,SPINK5,FBXO43
Pubmed	3162913	Latent high molecular weight complex of transforming growth factor beta 1. Purification from human platelets and structural characterization.	Pubmed	0.02099	1	1	1	TGFB1	ToppCell Atlas	5e1c5a7c9293b886920739cf766521df7f69726c	PND07-28-samps-Myeloid-Granulocyte|PND07-28-samps / Age Group, Lineage, Cell class and subclass	Mouse_Lung_DevAtlas	1.327e-05	0.4356	34	156	SLC16A3,THEMIS2,NAPSA,IKBKE,CLEC4E,ARID3A,ENO3,ABI3,IFITM3,FGR,GNGT2,GPR35,NFAM1,HCK,CD300A,LSP1,LYN,EPSTI1,CCDC88B,CLEC12A,PIP4K2A,PLCG2,PRKCB,PTPN6,ARHGEF10L,PLBD1,FAM111A,ARHGAP15,AKNA,MDM1,CYRIA,NADK,ADSS1,SPATA13	ToppCell Atlas	152807da52b50713fc6fed2b2bef5d5762e9c0da	Frontal_cortex-Macroglia-POLYDENDROCYTE-P1-P1_2-Tnr|Frontal_cortex / BrainAtlas - Mouse McCarroll V32	Mouse Adult Brain Overview (690k cells, 9 regions, 565 cell clusters)	0.001518	1	12	84	SLC51A,TESMIN,SECISBP2L,RHBDL2,KIF19,FGL1,STEAP1,FGF22,FRMD4A,MIR17HG,SPINK5,FBXO43
Pubmed	31827258	Low serum 25-hydroxyvitamin D levels may increase the detrimental effect of VDR variants on the risk of essential hypertension.	Pubmed	0.02099	1	1	1	VDR	ToppCell Atlas	0f54d62c0fc08bbdd5ac743b2d5d748c3d1e6ef9	10x_3'_v2v3-Non-neoplastic-Myeloid-DC-cDC2-B|10x_3'_v2v3 / Platform, Oncotype, Lineage, Cell_class, celltype (level4), mutation group	Harmonized single-cell landscape, intercellular crosstalk and tumor architecture of glioblastoma	1.327e-05	0.4356	34	156	FZD1,ADPRH,ADRA2C,ALDH2,POLD4,ATP1B3,PHACTR1,PRMT9,JOSD1,DUSP5,IER5,SLC41A2,GPER1,RAPGEF1,GSN,AKAP13,RELT,TACSTD2,CLEC12A,TAMALIN,BCL2L14,METRNL,BANP,RGS1,SGK1,SIPA1,RAB11FIP1,SKIL,SNAI1,CLEC7A,NRARP,VDR,CXCR4,NR4A3	ToppCell Atlas	05453f8c4d7f742b41d647d574a28555bf78ae39	metastatic_Lymph_Node-B_lymphocytes-Follicular_B_cells|metastatic_Lymph_Node / Location, Cell class and cell subclass	Human Metastatic Lung Adenocarcinoma (Nayoung Kim et al)	0.00152	1	21	194	BCL11A,MEF2C,CPNE5,RHOH,TNFRSF13C,CD72,PNOC,NOP53,MARCHF1,RPL10,RPL38,BCAS4,STAG3,SWAP70,TCF4,NFKBID,HHEX,HLA-DPA1,AFF3,RPSA,LTB
Pubmed	22825446	Stressor-induced increase in microbicidal activity of splenic macrophages is dependent upon peroxynitrite production.	Pubmed	0.02099	1	1	1	IL1R1	ToppCell Atlas	f5889a6899904dfb7f596600b3a76857cf9d5378	saliva-Mild-Moderate_progression_d12-25-Myeloid-Granulocytic-Neutrophil-Neu_c4-RSAD2|Mild-Moderate_progression_d12-25 / Compartment, severity and other cell annotations on 10x 3' data (130k)	Large Scale COVID-19 Single Cell Data (Ren et al.)	1.327e-05	0.4356	34	156	COL20A1,IFITM1,APOB,CDH4,CRABP2,KLK4,NOC2L,PLXNC1,HERC5,F2RL1,CPQ,TACC3,RBCK1,NUB1,ZNG1B,HCK,LINC01410,NEK10,GPR143,P2RX1,SDK2,PRKCB,LAMA1,PARP8,SIPA1,RPH3A,ADAM33,TRERF1,CDH23,STAT6,SMC5-DT,IFIT5,PLSCR2,LINC02012	ToppCell Atlas	9cd64e325ec233da82c463b09262efe93d2a92ee	(2)_MNPs|World / Oesophagus cell shreds on cell class (v1) and cell subclass (v1)	Tissue Stability Cell Atlas - Oesophagus Cells	0.00152	1	21	194	TMEM176B,AXL,CFP,RIN2,PTGS2,MARCHF1,PLXNC1,IFI30,FGR,SLC8A1,SLC11A1,PARVG,STAB1,CALHM6,TGFBI,HLA-DPA1,CD300A,UCP2,WAS,ITGAM,LCP1
Pubmed	32054423	polymorphisms sex-specific association with verbal intelligence in survivors of pediatric medulloblastoma tumors.	Pubmed	0.02099	1	1	1	GSTP1	ToppCell Atlas	afdc025fa75e7926b1cc182c4a33654a2186abb1	COVID-19_Moderate-multiplets|World / disease group, cell group and cell class	PBMC Atlas of COVID-19 Patients (Arunachalam et al.)	1.327e-05	0.4356	34	156	MAGEB10,ACAN,LINC01873,CCDC74A,CCND1,MYOM2,SHC2,MRC2,CLNK,PARP15,KLRG1,SMASR,EML4,TACSTD2,EPCAM,MYBL1,LINC02520,NFATC2,LINC00269,ENPP1,A2M-AS1,PLCG1,PLCG2,PRKCH,BCL2L14,PYY,ENOX1,PGAP1,RAB17,TGFBR3,TLR3,CADM1,BCL11B,GDPD5	ToppCell Atlas	0e9830ad070c47acaa952400bf2a3ddbff664a2f	kidney_cells-Adult_normal_reference-Epithelial-Proximal_tubule_epithelial_cell-kidney_proximal_tubule_epithelial_cell_cycling-Cycling_Proximal_Tubule_Epithelial_Cell_S-high|Adult_normal_reference / Celltypes from Cells and Nuclei per compartment and clinical group	Integrated Single-nucleus and Single-cell RNA-seq of the Adult Human Kidney	0.00152	1	21	194	ASPHD1,KLHL42,PLPP2,MDGA1,CDK5R1,NFIX,LDLRAD4,CACNB3,SMOX,PMAIP1,NOSIP,PRR5L,MND1,SPSB4,IGF2BP2,TIFA,CENPN,TRAPPC10,HLCS,VGF,EEF1AKMT1
Pubmed	23643485	Impact of ApoB-100 expression on cognition and brain pathology in wild-type and hAPPsl mice.	Pubmed	0.02099	1	1	1	APOB	ToppCell Atlas	e2cda3ad4e5f44a80133864c5a38b766afb952ce	facs-Liver-Hepatocytes|Liver / Large_Intestine_Pancreas_Liver - method, tissue, subtissue, age, lineage, cell ontology and free annotation	Mouse Aging Atlas- Tabula Muris Senis	1.327e-05	0.4356	34	156	ACO1,SLC4A4,BMP1,CPN2,DSG2,EGFR,ANGPTL4,SLC17A3,GPT2,SLC27A5,RAPGEF4,HABP2,SGMS2,IYD,PCSK6,ENPP2,ABCB4,ABCD3,PZP,PPP1R3B,SLC38A4,UGT2A3,SLC47A1,SLC30A10,SDC1,SDC2,SLC2A2,SLC6A12,SLC6A13,COL18A1,ABCA6,OAF,MTARC1,NLRP6	ToppCell Atlas	13c3674d601c8a7355ce869de1af6401938c0037	5'-Adult-LymphNode-Hematopoietic-T_cells-CD8_Tmem|Adult / Celltypes from developing, pediatric, Crohn's, & adult GI tract	Cells of the human intestinal tract mapped across space and time	0.00152	1	21	194	IFITM1,RHOH,SH2D2A,CD7,CD8A,PDCD1,GNG2,LITAF,PPP2R5C,ACAP1,DUSP2,RTP5,AKNA,PIK3R5,PIK3IP1,WIPF1,ZAP70,IL10RA,KCNA3,LCP1,SH2D1A
Pubmed	22641031	Induction of epithelial-mesenchymal transition with O-glycosylated oncofetal fibronectin.	Pubmed	0.02099	1	1	1	FN1	ToppCell Atlas	203ef22eb76bd2b829b027c30af0557080f4006c	5'-Adult-Appendix-Hematopoietic-B_cells-Cycling_B_cell|Adult / Celltypes from developing, pediatric, Crohn's, & adult GI tract	Cells of the human intestinal tract mapped across space and time	1.327e-05	0.4356	34	156	CPNE5,BICD1,CD72,MAP4K4,HS2ST1,RABGAP1L,DTX1,EBF1,SP9,APC2,ENO4,C10orf67,LINC01800,CNTNAP4,INPP5D,AFF3,IRAG2,PIK3AP1,ZC3H12D,MYBL1,PLCG2,PRKCB,CENPU,EHMT1,AATBC,BCAS4,SORL1,SSTR2,LINC00877,TMEM131L,LIMD2,UVRAG,XKR6,MIR3681HG	ToppCell Atlas	bd94d30584128628b34ed8c3857ce103586cfe2e	facs-Trachea-18m-Epithelial-airway_epithelial-keratinocyte|18m / method, tissue, age, lineage, sublineage, cell ontologies, cell type and subtype	Mouse Aging Atlas- Tabula Muris Senis (Lung and Trachea)	0.00152	1	21	194	ALOX12,APOC1,CPNE5,PLPP2,LGALSL,OCIAD2,RHOD,MAPK13,ZMYND19,EPHX3,TUBB3,PMVK,SQLE,FAM241B,DNMBP,SPINK5,SYTL1,MALL,RAB25,KRT16,TACSTD2
Pubmed	26359491	Combinatorial and Computational Approaches to Identify Interactions of Macrophage Colony-stimulating Factor (M-CSF) and Its Receptor c-FMS.	Pubmed	0.02099	1	1	1	CSF1	ToppCell Atlas	a07a9096799e4ba663841c70035b4b32c1fda4f9	COVID-19-Myeloid-Dendritic_cells|COVID-19 / group, cell type (main and fine annotations)	COVID-19 Lung Autopsy Data (SCP1219)	1.327e-05	0.4356	34	156	ABR,TBC1D14,PREX1,BCL2,LDLRAD4,RUNX3,MACROH2A1,ANKRD44,CTSB,LINC02162,ST18,HDAC9,LRMDA,PRKAG2,CYRIB,CARD11,IQGAP2,RAB31,PLXDC2,ARHGAP36,RBPJ,INPP5D,PIP4K2A,RBM47,PPP2R2B,LINC01648,MOB3B,ARHGAP15,ARHGAP26,SEPTIN6,FGD4,MFSD1,BCL11B,CYRIA	ToppCell Atlas	ad72be9f6871b334e1f477d868c15e7792fadea5	3'-Child04-06-SmallIntestine-Hematopoietic-Myeloid-LYVE1+_Macrophage|Child04-06 / Celltypes from developing, pediatric, Crohn's, & adult GI tract	Cells of the human intestinal tract mapped across space and time	0.00152	1	21	194	AHR,APOC1,AXL,CXCL16,CTSC,CST3,CXCL12,SLC8A1,FTL,ADA2,GFRA2,STAB1,GRN,TTYH3,GRIN2D,TGFBI,HLA-DPA1,CD300A,HNMT,IL10RA,LTC4S
Pubmed	11692076	Phenol sulphotransferase SULT1A1*1 genotype is associated with reduced risk of colorectal cancer.	Pubmed	0.02099	1	1	1	SULT1A1	ToppCell Atlas	4e4b94580969a9736ca28df79715535a4bd1f9b2	BALF-PFMC-Severe-critical_progression_d12-22_with-steroid-Lymphocytic-Lymphocytic_B-B_cell-B_c03-CD27-AIM2|Severe-critical_progression_d12-22_with-steroid / Compartment, severity and other cell annotations on 10x 3' data (130k)	Large Scale COVID-19 Single Cell Data (Ren et al.)	1.327e-05	0.4356	34	156	ACTB,ZNF608,CPNE5,WDFY4,ADGRB1,PDLIM1,CD40,BACE2,COL9A3,CELSR1,COCH,EXOC3L4,EBF1,EIF1,AK8,CD24,FTL,GNG7,CASC9,SOWAHD,ID3,ELFN1-AS1,MARCKS,TSPAN33,LARGE2,LINC02422,BANK1,SGCA,PEG10,DOK7,TRIO,LCN8,GEMIN7-AS1,SSPN	ToppCell Atlas	dc4aeee379423827e8d291cffe4dbdf2ff6d0bbe	normal-na-Lymphocytic_NK-NK_bright-female|normal / PBMC cell types (v2) per disease, treatment status, and sex	Single-cell RNA-seq reveals the cell-type-specific molecular and genetic associations to lupus	0.00152	1	21	194	MBP,TTLL10,IFITM1,CAPN12,NCAM1,LDB2,CD7,YPEL1,GFOD1,CABLES1,DUSP2,ZMAT4,CXXC5,EFHC2,GOLIM4,SYNE1,CD300A,IGFBP4,IRF1,DLL1,SH2D1A
Pubmed	9054935	Kerato-epithelin mutations in four 5q31-linked corneal dystrophies.	Pubmed	0.02099	1	1	1	TGFBI	ToppCell Atlas	6501baf73616e702946de9fb13d267e30a68888b	VE-Treg-naive_CD4|VE / Condition, Cell_class and T cell subcluster	COVID-19 Cerebrospinal Fluid-derived (CSF) Leukecytes	1.327e-05	0.4356	34	156	FAM43A,CACNB3,SCARB1,CLN5,PDE4DIP,ARMCX4,AP3S2,RBMS3,SYTL1,HELLS,ID3,C1QTNF12,KCNH2,CPA5,PRRT3-AS1,JAKMIP1,PPL,PKIA,PRKG2,REM2,ZXDC,PTPN3,LINC00239,SEC61A2,INTS13,BHLHE40-AS1,MAST4,SAXO4,ARAP3,SLC2A13,ANKS1B,SEMA3G,KCNAB1,STAM	ToppCell Atlas	ec7e0ca6c9a2f63938e06ee771da09eff14fc3b5	10x5'v1-week_12-13-Lymphocytic_NK-T_NK|week_12-13 / cell types per 3 fetal stages;per 3',per 5'	Blood and immune development in human fetal bone marrow	0.00152	1	21	194	MBP,APBB1,IFITM1,RNF213,CAPN12,SH2D2A,LDB2,CD7,PDE4D,SYTL2,RASSF5,DUSP2,PRR5L,SLFN5,TOX2,TMEM171,ZAP70,IRF1,KRT81,KRT86,SH2D1A
Pubmed	20367286	shRNA-mediated decreases in c-Met levels affect the differentiation potential of human mesenchymal stem cells and reduce their capacity for tissue repair.	Pubmed	0.02099	1	1	1	MET	ToppCell Atlas	166f7b1220eaf8e1149dde260dd85a094855c54f	PND07-28-samps-Myeloid-Granulocyte-neutrophil__Lgals3-negative|PND07-28-samps / Age Group, Lineage, Cell class and subclass	Mouse_Lung_DevAtlas	1.327e-05	0.4356	34	156	SLC16A3,THEMIS2,NAPSA,IKBKE,CLEC4E,ARID3A,ENO3,ABI3,IFITM3,FGR,GNGT2,GPR35,NFAM1,HCK,CD300A,LSP1,LYN,EPSTI1,CCDC88B,CLEC12A,PIP4K2A,PLCG2,PRKCB,PTPN6,ARHGEF10L,PLBD1,FAM111A,ARHGAP15,AKNA,MDM1,CYRIA,NADK,ADSS1,SPATA13	ToppCell Atlas	8985095f291c1b54e45f4edece49aa26e8c8b732	Smart-start-Cell-Wel_seq-Neoplastic-Differentiated-like-MES-like-MES-like_hypoxia/MHC-E|Smart-start-Cell-Wel_seq / Platform, Oncotype, Lineage, Cell_class, celltype (level4), mutation group	Harmonized single-cell landscape, intercellular crosstalk and tumor architecture of glioblastoma	0.00152	1	21	194	CITED1,DLK1,SQSTM1,NPTX1,PIRAT1,CLU,AKAP12,PRTN3,CMYA5,RBP1,EFNA1,NRN1,GNG12,SULF1,NR2F1,TPM2,VEGFA,RDH10-AS1,ITGB4,FAM20C,L1CAM
Pubmed	10393693	Transient gene transfer and expression of Smad7 prevents bleomycin-induced lung fibrosis in mice.	Pubmed	0.02099	1	1	1	SMAD7	ToppCell Atlas	a1dd61d4c9ed8f283f0fcbf875c5fd7807ca370d	COVID-Treg|COVID / Condition, Cell_class and T cell subcluster	COVID-19 Cerebrospinal Fluid-derived (CSF) Leukecytes	1.327e-05	0.4356	34	156	TLE5,TNFRSF18,CD3E,CD247,CD27,DLGAP2,CLCN4,CCR4,ANKK1,PRORP,TMEM63A,ACAP1,SPOCK2,NRIP2,OPTN,SHISA5,ARID5B,FANK1,ID3,LBX2,KCNA3,PVT1,LIMS2,IGSF9B,C12orf57,SEPTIN6,FBLN7,DUSP16,SEMA3G,UMODL1,DBH-AS1,STAM,ADAM12,TCP10L2	ToppCell Atlas	158dc393639e69aecfb014f6106797214ea05fe5	kidney_cells-Adult_normal_reference-Epithelial-Collecting_tubule_epithelial_cell-kidney_collecting_duct_principal_cell-Degenerative_Outer_Medullary_Collecting_Duct_Principal_Cell|Adult_normal_reference / Celltypes from Cells and Nuclei per compartment and clinical group	Integrated Single-nucleus and Single-cell RNA-seq of the Adult Human Kidney	0.00152	1	21	194	SORCS2,RASAL1,MYH10,TSC22D1,SLC11A2,DCUN1D1,CLU,COL9A2,GALNT9,GMNN,PLLP,ZNF331,WFDC2,SCNN1G,PRSS22,AFAP1L2,C9orf50,UCP2,KRT18,L1CAM,TACSTD2
