## Supplementary Data 11-13 for "Tatton-Brown-Rahman Syndrome-associated *DNMT3A* mutations de-repress cortical interneuron differentiation to disrupt neuronal network function" (part 41 of 94)

### Sheet: 12. GO (continued)
Genes up in R882H and P904L D-INs vs Control D-INs									Genes associated with TBRS-shared hypo-DMRs in D-INs									Genes associated with TBRS-shared hypo-DMRs in both D-INs and V-INs
Pubmed	25110710	Amplification of the insulin-like growth factor 1 receptor gene is a rare event in adrenocortical adenocarcinomas: searching for potential mechanisms of overexpression.	Pubmed	0.02099	1	1	1	IGF1R	ToppCell Atlas	1d681fa17e62815f5d5f90c86be3c248b38e011b	368C-Endothelial_cells-Endothelial-E-|Endothelial_cells / Donor, Lineage, Cell class and subclass (all cells)	Tissue Stability Cell Atlas - Lung Cells	1.327e-05	0.4356	34	156	ADD3,ZNF608,PPFIA4,PRX,CA4,ARHGEF25,CD247,SCARB1,CDH5,COL4A1,EDN1,EFNB1,PLXNC1,FABP6,PCDH17,ICA1,MSC-AS1,LEPR,DIP2C-AS1,NOTCH4,PRICKLE1,NTRK2,PCSK6,PRPH,RGS3,TMEM100,PGAP1,SOX9,ADGRL2,RGPD8,STPG2,KIAA1217,ZBTB16,LINC01122	ToppCell Atlas	ea5b7727ffef6cb454c501979a51bc1d4108d0e4	Parenchymal-10x5prime-Epithelial-Epi_airway_neuro-secretory-Ionocyte_n_Brush|10x5prime / Cell types per location group and 10X technology with lineage, and cell group designations	A spatial multi-omics atlas of the human lung reveals a novel immune cell survival niche	0.00152	1	21	194	ELAPOR1,ANK2,RACGAP1,CLDN3,PTGER3,PLPPR1,NKX2-8,RHBDL2,SRGAP3,RARRES2,SH3YL1,SCNN1G,HES6,GPER1,TMEM171,UNKL,LINC00683,TUBB2B,BSND,LLGL2,TACSTD2
Pubmed	18694332	Mice that overexpress CC chemokine ligand 2 in their lungs show increased protective immunity to infection with Mycobacterium bovis bacille Calmette-Guérin.	Pubmed	0.02099	1	1	1	CCL2	ToppCell Atlas	3db686849844120b3e376599929d11ad06f0d577	PBMC-Mild-cDC_6|Mild / Compartment, Disease Groups and Clusters	COVID-19 cDC Atlas	1.327e-05	0.4356	34	156	REXO1,ANK1,ARHGAP23,RRAGD,NR1D1,AATK,FEZ1,IKBKE,TCF7L1,SYT15,MYEOV,ABCC4,ERN1,CLEC1A,MYL9,C2orf88,MBIP,CCDC102A,KDELR3,GPX7,GTF2H4,ID3,SHROOM1,TMEM238,PDGFB,PF4,PKP2,CDCA4,EVA1B,SHB,PERP,TRPV3,SLC19A3,OLFML3	ToppCell Atlas	b847c5b4e8914b1c306bfff3d7119c32063784a8	facs-Trachea-18m-Epithelial-airway_epithelial-keratinocyte-new-cluster|18m / method, tissue, age, lineage, sublineage, cell ontologies, cell type and subtype	Mouse Aging Atlas- Tabula Muris Senis (Lung and Trachea)	0.00152	1	21	194	ALOX12,APOC1,CPNE5,PLPP2,LGALSL,OCIAD2,RHOD,MAPK13,ZMYND19,EPHX3,TUBB3,PMVK,SQLE,FAM241B,DNMBP,SPINK5,SYTL1,MALL,RAB25,KRT16,TACSTD2
Pubmed	10222253	Cloning and functional activity of a novel truncated form of annexin IV in mouse macrophages.	Pubmed	0.02099	1	1	1	ANXA4	ToppCell Atlas	28c4fb4d2c6c47696c3a6722998f9da5a8923323	facs-Brain_Myeloid-Cerebellum|Brain_Myeloid / Brain_Non-Myeloid_Brain_Myeloid - method, tissue, subtissue, age, lineage, cell ontology and free annotation	Mouse Aging Atlas- Tabula Muris Senis	1.327e-05	0.4356	34	156	CPNE2,ALCAM,ANXA2,IFITM1,AXL,PSTPIP1,RUNX3,CCND2,PDLIM1,CD72,NAPSA,IER2,SERPINB1,NR2F6,KLF2,IFITM3,FTL,IQGAP2,LSP1,MPL,FXYD5,CLEC12A,ZNF704,PF4,AHNAK,PLEC,RARA,PLBD1,RPS29,ARHGAP15,RAB37,CLEC7A,RAB38,UCK2	ToppCell Atlas	89e30624e389ff7b4a3b6e02d2b77cdeae263ded	PBMC-Convalescent-Lymphocyte-T/NK-CD4+_T|Convalescent / Location, Disease Group, Cell group, Cell class and sub_cluster (2021.03.01)	Integration of Multiple Sampling Location of COVID-19 Patients	0.00152	1	21	194	NAP1L1,BCL2,NOP53,CRIP2,PRKCA,SEMA3E,SNHG32,SH2D3A,NOSIP,RPL10,RPL38,RPS4Y1,SH3YL1,CHRM3-AS2,EEIG1,FOXP1,SNHG8,SERINC5,PIK3IP1,RPSA,LTB
Pubmed	34015387	Vitamin D status in Hashimoto's thyroiditis and its association with vitamin D receptor genetic variants.	Pubmed	0.02099	1	1	1	VDR	ToppCell Atlas	27e06327f96cb72bd111ea6ece6307e5ebb3a146	10x_3'_v3-lymph_node_(10x_3'_v3)-hematologic-hematopoietic_progenitor-hematopoietic_stem_cell|lymph_node_(10x_3'_v3) / Per Platform+tissue_group, by lineage_subgroup, cell_group, cell_type	Immune and Hematologic Cells from 24 tissues of the Tabula Sapiens: a multiple organ single cell transcriptomic atlas of humans.	1.333e-05	0.4378	32	143	NRXN2,TBX4,PKDCC,CSPG4,SRGAP3,DSCAM,EPHB3,PCDH17,GJA1,DIPK1C,GSN,KCNJ12,MEIS1,MN1,ADGRD1,PAK1,LINC01814,PPP1R1A,PYY,PLEKHG4B,SLC4A3,TENM3,PRDM16,ANKFN1,TUSC8,SH3BP4,EBF2,WNT5B,PXDN,KCNK17,TMEM72-AS1,CASC15	ToppCell Atlas	b5ad5f34d76efab51a1965d9173179818f412d32	5'-Adult-LargeIntestine-Hematopoietic-T_cells-gdT|Adult / Celltypes from developing, pediatric, Crohn's, & adult GI tract	Cells of the human intestinal tract mapped across space and time	0.00152	1	21	194	ACTB,IFITM1,LDLRAD4,APOBEC3H,SH2D2A,CD7,CD8A,PDE4A,GNG2,APBB1IP,ACAP1,PTGER2,RASSF5,BCAS4,SLFN5,WIPF1,ZAP70,ITGAE,KRT81,KRT86,LCP1
Pubmed	22850414	In vitro amyloid aggregate forming ability of TGFBI mutants that cause corneal dystrophies.	Pubmed	0.02099	1	1	1	TGFBI	ToppCell Atlas	4edef95ae2a1ef4fc4b0d4fadf75bfc54b583932	10x_3'_v3-lymph_node_(10x_3'_v3)-hematologic-hematopoietic_progenitor|lymph_node_(10x_3'_v3) / Per Platform+tissue_group, by lineage_subgroup, cell_group, cell_type	Immune and Hematologic Cells from 24 tissues of the Tabula Sapiens: a multiple organ single cell transcriptomic atlas of humans.	1.333e-05	0.4378	32	143	NRXN2,TBX4,PKDCC,CSPG4,SRGAP3,DSCAM,EPHB3,PCDH17,GJA1,DIPK1C,GSN,KCNJ12,MEIS1,MN1,ADGRD1,PAK1,LINC01814,PPP1R1A,PYY,PLEKHG4B,SLC4A3,TENM3,PRDM16,ANKFN1,TUSC8,SH3BP4,EBF2,WNT5B,PXDN,KCNK17,TMEM72-AS1,CASC15	ToppCell Atlas	a44be2f021cfdd0fcdc698c3f04d66db7a1aa6c2	PBMC_fresh-frozen-Mild-Moderate_progression_d12-25-Lymphocytic-Lymphocytic_T-mature_alpha-beta_T_cell|Mild-Moderate_progression_d12-25 / Compartment, severity and other cell annotations on 10x 3' data (130k)	Large Scale COVID-19 Single Cell Data (Ren et al.)	0.00152	1	21	194	APBA2,BCL2,PDE4D,TNFAIP8,PRKCA,GPRASP1,NIBAN1,NOSIP,CHRM3-AS2,SORL1,GLCCI1,DOCK9,TIAM1,SERINC5,TRAF1,PIK3IP1,UGP2,SLCO3A1,LTB,SH2D1A,SPATA13
Pubmed	2402497	Transgenic mouse model of the mild dominant form of osteogenesis imperfecta.	Pubmed	0.02099	1	1	1	COL1A1	ToppCell Atlas	116741fef5895ca85057d2d31eca9eba5764ab44	5'-GW_trimst-2-LargeIntestine-Neuronal-neurons_A|GW_trimst-2 / Celltypes from developing, pediatric, Crohn's, & adult GI tract	Cells of the human intestinal tract mapped across space and time	1.343e-05	0.4411	37	176	SYN3,SORCS1,KIF1A,SRRM3,CDH2,DLGAP2,CNGB1,FAM163A,CRABP1,CALY,CTNNA2,ST18,KIF26A,DPP6,EEF1A2,ELAVL4,APC2,CLVS1,TUBB4A,ABLIM2,JPH4,CPLX2,TMC2,MAP1B,MAP2,NCAM2,NOS1,LINC02235,JAKMIP1,PRPH,HAND2-AS1,KIF21A,FHOD3,MYT1L,ARHGAP26,TLL2,ANKS1B	ToppCell Atlas	be869e186386d03ebb670971dd24fa656b4b0edf	renal_medulla_nuclei-Renal_AKI_(acute_kidney_injury)-Epithelial-Collecting_tubule_epithelial_cell-kidney_collecting_duct_principal_cell-Degenerative_Outer_Medullary_Collecting_Duct_Principal_Cell|Renal_AKI_(acute_kidney_injury) / Celltypes from Cells and Nuclei per compartment and clinical group	Integrated Single-nucleus and Single-cell RNA-seq of the Adult Human Kidney	0.00152	1	21	194	SORCS2,STXBP6,MYH10,MPPED2,PDE4D,CLU,PPDPF,PTGS1,PTBP3,SNX18,WFDC2,SCNN1G,EEIG1,GPR160,LHX1-DT,SORL1,TOX3,UCP2,KCNJ3,L1CAM,LHX1
Pubmed	28238834	Identification of potential target genes of ROR-alpha in THP1 and HUVEC cell lines.	Pubmed	0.02099	1	1	1	RORA	ToppCell Atlas	0f056597bc9e53176ce8670924ac925c801964b5	facs-Liver-Liver_non-hepato/SCs_st-18m-Lymphocytic-B_cell|Liver / Large_Intestine_Pancreas_Liver - method, tissue, subtissue, age, lineage, cell ontology and free annotation	Mouse Aging Atlas- Tabula Muris Senis	1.343e-05	0.4411	37	176	BFSP2,POLD4,BCAT1,DYRK4,CXCR5,CACNA1E,CAPG,CD40,CD69,CHST3,NAPSA,WHRN,SH3BGRL3,RIPOR2,TSC22D3,EBF1,SERPINB1,B3GNT5,SHISA5,IER5,KLF2,HVCN1,ARID3B,CD24,FOXP1,PTP4A3,HLA-DOA,AFF3,LSP1,ZC3H12D,BTLA,PDE4B,PTPN6,BANK1,RPL38,RBM38,LIMD2	ToppCell Atlas	176090949b53c043c58df63ad8cf4f486b350bdc	critical-Epithelial-Ciliated-diff|Epithelial / Severity, Lineage and Cell class of Nasopharyngeal (NS) Samples from Patients and Controls	Upper Airway and Bronchi Atlas of COVID-19 Patients	0.00152	1	21	194	SPA17,TMEM176B,CKB,CCDC78,CLDN3,CRIP1,CIMIP1,SPAG16,RBP1,FTH1,ECRG4,FTL,CIMAP1B,SPMIP6,CTXN1,CFAP53,UCP2,HSP90AB1,EZR,LCP1,LTB
Pubmed	12242346	Aberrant accumulation of EFEMP1 underlies drusen formation in Malattia Leventinese and age-related macular degeneration.	Pubmed	0.02099	1	1	1	EFEMP1	ToppCell Atlas	dc4e939a07bad21ab36181f9588df3fa662f9a92	systemic_lupus_erythematosus-flare-Lymphocytic_B-plasmablast|systemic_lupus_erythematosus / PBMC cell types (v2) per disease, treatment status, and sex	Single-cell RNA-seq reveals the cell-type-specific molecular and genetic associations to lupus	1.343e-05	0.4411	37	176	TMEM132B,BCAR3,CPNE5,ASS1,CD59,TXNDC11,FBXO16,PRDM12,FKBP11,HYOU1,FBN3,LINC01485,GNG7,CCR10,PKHD1L1,CASC9,KCNN3,ALDH1L2,DENND5B,LINC00862,CRELD2,VSTM2L,LOC101929427,LINC00707,ADM2,SDC1,SHC4,ELL2,SLC17A9,LINC03047,MESP1,SEL1L3,XK,MIR193BHG,DIAPH3,WNK2,STEAP1B-AS1	ToppCell Atlas	5022c85ad3b137dae4b9ff11f9c23bb3bf4c0f5a	Smart-start-Cell-Wel_seq-Non-neoplastic-Myeloid-TAM-BDM-TAM-BDM_anti-infl-G|Smart-start-Cell-Wel_seq / Platform, Oncotype, Lineage, Cell_class, celltype (level4), mutation group	Harmonized single-cell landscape, intercellular crosstalk and tumor architecture of glioblastoma	0.00152	1	21	194	MEF2A,AHR,RHOB,CTSC,KLF4,PMAIP1,KLF6,PTGS2,MARCHF1,DUSP2,EGR1,EGR2,PLXNC1,KLF2,SGK1,FOSB,TXNIP,PALD1,ZFP36,JUN,JUNB
Pubmed	34969653	Monocyte chemoattractant protein-1 and hypertension: An overview.	Pubmed	0.02099	1	1	1	CCL2	ToppCell Atlas	07abf29d681abdd6c7cc87f9eaf9377e92ce212c	primary_auditory_cortex_(A1C)-Neuronal-Glutamatergic_Excit-Glut_C-D_(RORB)-Glut_D_(IT_RORB_THEMIS_LINC00507)_3-Exc_L2-3_LINC00507_RPL9P17|primary_auditory_cortex_(A1C) / Sample groups (6 Anatomical region groups), with 5 level hierarchy of cell types	Human Adult Multiple Cortical Areas SMART-seq	1.343e-05	0.4411	37	176	SYN3,ACTN1,SORBS2,CA4,LDB2,NGEF,CNGB1,FAM163A,CCDC144A,DAB1,SV2B,ARL4A,EML1,PTK2B,SLC12A8,KIRREL3,LZTS1,HPCAL1,COL27A1,SMAD3,NHSL2,PCDH8,SERPINE2,KCTD1,PVT1,CCDC88C,CYP1B1-AS1,PDZD2,LMO3,CUX2,ZFPM2,LY86-AS1,FLRT2,LMF1,LINC01122,LAMP5,TTC6	ToppCell Atlas	cf2480cc40f3c9be837b3934547e2ce30bd4fcd3	normal_Pleural_Fluid-T/NK_cells-CD8_low_T|T/NK_cells / Location, Cell class and cell subclass	Human Metastatic Lung Adenocarcinoma (Nayoung Kim et al)	0.00152	1	21	194	RNF213,ATP2B4,APOBEC3H,PDCD1,CTSC,CLU,AHNAK,ANKRD35,KLF6,CST3,CYB561,SYTL2,DUSP2,STOM,MYL12A,TXNIP,TGFBI,HLA-DPA1,LUZP1,JUN,LCP1
Pubmed	27479139	Characterization of the Methylthioadenosine Phosphorylase Polymorphism rs7023954 - Incidence and Effects on Enzymatic Function in Malignant Melanoma.	Pubmed	0.02099	1	1	1	MTAP	ToppCell Atlas	a31d7532f8c055d4e62bbaa78d819f2495bfee00	10x_3'_v2v3-Non-neoplastic-Myeloid-DC-cDC2-E|10x_3'_v2v3 / Platform, Oncotype, Lineage, Cell_class, celltype (level4), mutation group	Harmonized single-cell landscape, intercellular crosstalk and tumor architecture of glioblastoma	1.343e-05	0.4411	37	176	ALDH2,POLD4,ATF3,ATP1B3,PHACTR1,PRMT9,KLF4,SH3BP5,THEMIS2,MAP3K8,CLEC4E,TSC22D3,DUSP5,B3GNT5,IER5,SLC41A2,CELF2,IRAK3,AKAP13,CLEC12A,TAMALIN,CYP2S1,PKP2,METRNL,RGS1,PLBD1,SGK1,CACNA2D3,FGD4,LINC00910,CLEC7A,NRARP,VDR,NANOGNB,CXCR4,VMP1,NR4A3	ToppCell Atlas	5afe7f48d3383f3dac18765f97999c8b6936dc1b	10x5'v1-week_12-13-Lymphocytic_NK|week_12-13 / cell types per 3 fetal stages;per 3',per 5'	Blood and immune development in human fetal bone marrow	0.00152	1	21	194	MBP,APBB1,IFITM1,RNF213,CAPN12,SH2D2A,LDB2,CD7,PDE4D,SYTL2,RASSF5,DUSP2,PRR5L,SLFN5,TOX2,TMEM171,ZAP70,IRF1,KRT81,KRT86,SH2D1A
Pubmed	3123315	Meiotic maturation of mouse oocytes triggers the translation and polyadenylation of dormant tissue-type plasminogen activator mRNA.	Pubmed	0.02099	1	1	1	PLAT	ToppCell Atlas	b99e20e4dd8b3322c9d7a08d518ed4f8f356b3de	3'-Parenchyma_lung-Immune_Myeloid-Myeloid_macrophage-elicited_macrophage-Monocyte-derived_macrophage-Monocyte-derived_macrophage_L.1.2.5.1|3' / 5'-vs-3', Tissue groups, Lineages, Lineage subclass, Cell_type2, Cell_subtype2_L4.5	The Integrated Human Lung Cell Atlas	1.343e-05	0.4411	37	176	ADA,PHACTR1,PRDM1,PRMT9,CD3E,CD69,CLK1,VCAN,DNAJB6,IER5,FKBP4,SEMA6B,CACYBP,HCST,EHD1,C1QL4,HSPA1A,HSP90AA1,DNAJB1,INSIG1,MGAT1,SLC2A14,OLR1,PDE4B,GPR132,METRNL,RGS1,RPL41,C7orf33,SLC2A3,LINC00877,COTL1,PDYN-AS1,CXCR4,MAP1LC3B,NR4A3,SLC7A5	ToppCell Atlas	ca7f5ae54313b3728d6e6e4f801dc420d5406930	ICU-SEP-Lymphocyte-T_NK-CD4_CTL|ICU-SEP / Disease, Lineage and Cell Type	Sepsis Atlas	0.00152	1	21	194	TLE5,IFITM1,CDC14B,RHOH,CTSC,NHERF1,OCIAD2,RHOF,PPP2R5C,ACAP1,SYTL2,RPL10,PRR5L,SPON2,MYL12A,MIAT,SYNE1,TMC6,HOXB4,RPSA,SH2D1A
Pubmed	21211271	[Evaluation of the prognostic significance of androgen receptor expression in patients with breast cancer].	Pubmed	0.02099	1	1	1	AR	ToppCell Atlas	749b47eac5436fa34e0d243ffbc6f1897f4e431e	droplet-Heart-nan-3m|Heart / Tongue_Heart_Limb_Muscle_Aorta_Diaphragm - method, tissue, subtissue, age, lineage, cell ontology and free annotation	Mouse Aging Atlas- Tabula Muris Senis	1.343e-05	0.4411	37	176	HEG1,FCHO2,SCAF11,CDKN1B,COL15A1,ADAMTSL2,MATR3,ZEB2,DHX9,KMT5B,ELN,FBLN1,ZFR,GATA4,PPARGC1A,KCNQ1OT1,GSN,ITGB1,KCNJ3,TXLNB,STXBP6,CEP112,NDUFS5,PAM,PDE3A,AHNAK,RIN2,PCDH18,TRPM7,RPS6KA3,XIRP2,ATF7IP,NSD1,NR2F2,ZBTB38,ZBTB16,SSPN	ToppCell Atlas	6881cfe12837a32e598535a564e4c31d4846167b	distal-2-Hematologic-Myeloid_Dendritic_Type_2|2 / Location, Lineage, Cell class (ontology) and Donor from 10X sequencing (macrophage renamed)	Human Lung Cell Atlas (HLCA)	0.00152	1	21	194	ADAM8,SNX30,RASAL1,AXL,CFP,RAB33A,MOV10L1,GPR132,OGFRL1,MOB3B,CCL17,RCC2,NFKBID,CALHM6,TRAF1,CD300A,KCNE5,NTN5,VEGFA,JARID2,LTB
Pubmed	26830116	Filaggrin genotype does not determine the skin's threshold to UV-induced erythema.	Pubmed	0.02099	1	1	1	FLG	ToppCell Atlas	2e9073166da4d9fae70ba4f3fdcad35523caf7cd	droplet-Marrow-BM-1m-Lymphocytic-late_pro-B_cell|Marrow / Spleen_Marrow_Thymus - method, tissue, subtissue, age, lineage, cell ontology and free annotation	Mouse Aging Atlas- Tabula Muris Senis	1.343e-05	0.4411	37	176	BCAR3,ALPL,TPST1,CHID1,DCBLD2,PRDM1,CACNA1H,CHST11,RAB11FIP3,MSI2,F2RL1,FKBP11,PHF21A,HYOU1,KDELR3,CCR10,GRB7,EPCAM,DENND5B,ENPP1,RBM47,CRELD2,PRKCZ,LY6K,SEMA4C,SDC1,ST6GAL1,ELL2,DIP2C,NACC2,KPNA6,LMF1,CELF4,KAZALD1,CIMIP5,ERGIC1,RCN3	ToppCell Atlas	c531c1759a3dfbc85d00ed5eaba35cd14b1b2ac1	Tracheal-10x3prime_v2-Immune_Lymphocytic-B|10x3prime_v2 / Cell types per location group and 10X technology with lineage, and cell group designations	A spatial multi-omics atlas of the human lung reveals a novel immune cell survival niche	0.00152	1	21	194	MEF2C,H2BC8,CPNE5,RHOH,P2RX1,TNFRSF13C,DUSP26,RAB33A,PNOC,MZB1,VSX1,PRCD,CCL25,KLF13,TIFA,BRSK1,TGFBR3L,GLDC,CCR10,ICAM3,JSRP1
Pubmed	18983539	Gpnmb is a melanoblast-expressed, MITF-dependent gene.	Pubmed	0.02099	1	1	1	GPNMB	ToppCell Atlas	606704098bfdf8bfef740a3544a372fae1e75969	droplet-Lung-LUNG-30m-Lymphocytic-Plasma_cell|Lung / Lung_Trachea - method, tissue, subtissue, age, lineage, cell ontology and free annotation	Mouse Aging Atlas- Tabula Muris Senis	1.343e-05	0.4411	37	176	ADA,BCAT1,PRDM1,CACNA1H,CACNA1E,MSI2,TXNDC11,ERN1,FKBP11,HYOU1,CXXC5,SPINT2,GPR162,DCLK2,GPM6A,SERINC5,LAG3,TXLNB,AJM1,DENND5B,ENPP1,JAKMIP1,RBM47,CRELD2,LY6K,DNAJC3,SDC1,ST6GAL1,ELL2,TRABD,SLIT1,ST14,NACC2,XK,CHCHD10,C15orf39,SLC7A5	ToppCell Atlas	9116451614431e3cf9bd7d4d626bf4bd23420e36	3'-Parenchyma_lung-Immune_Lymphocytic-Lymphocytic_T/NK-CD8-positive,_alpha-beta_T_cell-CD8_T_cells-CD8_T_cells_L.1.1.2.1|3' / 5'-vs-3', Tissue groups, Lineages, Lineage subclass, Cell_type2, Cell_subtype2_L4.5	The Integrated Human Lung Cell Atlas	0.00152	1	21	194	ACTB,APBA2,IFITM1,RHOH,CD7,CD8A,GNG2,JAKMIP1,RHOF,ACAP1,PTGER2,DUSP2,KLF2,MYL12A,ARHGAP45,ICAM3,ZAP70,JUN,TMC8,LTB,SH2D1A
Pubmed	15591533	Ligand-independent actions of the vitamin D receptor maintain hair follicle homeostasis.	Pubmed	0.02099	1	1	1	VDR	ToppCell Atlas	f7d8eb90489a6d22240179abeb0aa16ac24615d3	droplet-Marrow-nan-21m-Myeloid-granulocyte|Marrow / Spleen_Marrow_Thymus - method, tissue, subtissue, age, lineage, cell ontology and free annotation	Mouse Aging Atlas- Tabula Muris Senis	1.343e-05	0.4411	37	176	ACTB,ACTN1,ADAM8,ALDH2,ALDH3B1,ANXA2,ANXA11,DGAT1,CAPG,PIGQ,CD9,IER2,SH3BGRL3,CRISPLD2,TOB1,SERPINB1,NR2F6,IFITM3,HCST,GSN,PNKP,LDHA,LSP1,MGST1,MGST2,MSRA,PBX1,MAPK13,PLBD1,S100A11,SLC2A3,PABPC1L,COTL1,LIMD2,TKT,SLC7A11,VASP	ToppCell Atlas	dcf1b66f20ee9fe86de71221a086742140aa07d8	3'-Pediatric_IBD-SmallIntestine-Hematopoietic-B_cells|Pediatric_IBD / Celltypes from developing, pediatric, Crohn's, & adult GI tract	Cells of the human intestinal tract mapped across space and time	0.00152	1	21	194	BCL11A,MEF2C,RHOH,CD40,TNFRSF13C,CD72,MARCHF1,REL,RPL10,RASGRP2,KLF2,ZCCHC7,CXXC5,BCAS4,STAG3,SWAP70,HHEX,HLA-DPA1,UCP2,AFF3,LTB
Pubmed	27984021	Neuropeptide Y Y	Pubmed	0.02099	1	1	1	NPY5R	ToppCell Atlas	2a15437c5f5dbf6398d5ea70050632c24a7dc66c	Brain_organoid-organoid_Kanton_Nature-Organoid-2M-Radial_glial-RGCs_early_1|Organoid-2M / Sample Type, Dataset, Time_group, and Cell type.	Integration of Four Brain Organoid Datasets and One Fetal Brain Dataset	1.343e-05	0.4411	37	176	CCND1,SERPINH1,PKMYT1,CD9,CRABP2,EDNRB,EEF1A1,EIF1,LSR,FTL,GAPDH,RAB32,PKHD1L1,GYPC,FZD10,ID1,ID3,RBPMS2,MEST,MGST1,NTRK2,PAX3,DBX2,CENPU,RPL3,RPL9,RPL29,RPL37,RPL38,RPL41,RPLP1,RPS3,RPS13,RPS29,RRM2,SPARC,CDT1	ToppCell Atlas	31a98ce929ee6cf6a9747e384f9a06336af49fd5	PBMC-Convalescent-Lymphocyte-T/NK-CD4+_T|Convalescent / Location, Disease Group, Cell group, Cell class (2021.03.09)	Integration of Multiple Sampling Location of COVID-19 Patients	0.00152	1	21	194	NAP1L1,BCL2,NOP53,CRIP2,PRKCA,SEMA3E,SNHG32,SH2D3A,NOSIP,RPL10,RPL38,RPS4Y1,SH3YL1,CHRM3-AS2,EEIG1,FOXP1,SNHG8,SERINC5,PIK3IP1,RPSA,LTB
Pubmed	22616016	In vivo analysis of the role of O-glycosylations of von Willebrand factor.	Pubmed	0.02099	1	1	1	VWF	ToppCell Atlas	8c5218aa188ea5a4d3c749b3c8a6596835cbdc87	3'-Child04-06-SmallIntestine-Hematopoietic-B_cells-FCRL4+_Memory_B|Child04-06 / Celltypes from developing, pediatric, Crohn's, & adult GI tract	Cells of the human intestinal tract mapped across space and time	1.343e-05	0.4411	37	176	ACP5,WDFY4,PHACTR1,CAPG,SLCO4C1,LHX2,SH3BP5,PPP1R16B,ACAP1,RIPOR2,ZEB2,ARHGAP25,DNAH8,ARID3A,PLXNC1,FGR,CD24,RAB31,GRN,INPP5D,PIKFYVE,LIMK1,LSP1,FXYD5,PRKCB,PTPN6,BANK1,RGS1,CMTM7,RPL29,RPL37,RPL41,COTL1,LIMD2,CYRIA,CXCR4,TFEB	ToppCell Atlas	a85e98af9dc9a4f0437be3700d63a6d21415199b	3'-Parenchyma_lung-Immune_Myeloid_mast-Myeloid_Mast/Baso-mast_cell-Mast_cells-Mast_cells_L.1.4.0.1|3' / 5'-vs-3', Tissue groups, Lineages, Lineage subclass, Cell_type2, Cell_subtype2_L4.5	The Integrated Human Lung Cell Atlas	0.00152	1	21	194	GFI1B,BEGAIN,TMEM176B,MSRA,RHOH,SOCS1,NTRK1,P2RX1,SVOPL,CLU,CNRIP1,PTGS1,FTH1,IL1RAPL1,RAB37,ZFP36,SLC45A3,KCNH2,LMNA,LTC4S,INKA1
Pubmed	18792812	GSTpi expression in MPTP-induced dopaminergic neurodegeneration of C57BL/6 mouse midbrain and striatum.	Pubmed	0.02099	1	1	1	GSTP1	ToppCell Atlas	d30241fb8119834d6e7b59efec3f92fc7a3d1247	PND10-Mesenchymal-Mesenchymal_structural-Fibroblastic-AF1-AF1_prolif|PND10 / Age_group by Lineage, Lineage_subclass, Cell_type, subtypes-by-prolif	Mouse_Lung_DropSeq_E16-P28	1.343e-05	0.4411	37	176	ADA,RIMKLB,SCUBE2,DAGLA,PKMYT1,CHN2,CMKLR1,COL1A2,COL13A1,CPA2,PODXL2,VCAN,CSRP1,MRC2,TSPAN5,HIVEP3,EFNA5,NEBL,GFRA2,GRID2,HPDL,GSN,PLXDC2,HELLS,MAF,MCM3,NEO1,NANOS1,SERPINE2,MXRA8,E2F8,GPR157,RRAS2,LIMCH1,FBXL16,VIPR2,XDH	ToppCell Atlas	7b8fe5b702b99aac5bff7de8ac0b5cabb3235b56	tumor_Lymph_Node_/_Brain-T/NK_cells-Exhausted_CD8+_T|T/NK_cells / Location, Cell class and cell subclass	Human Metastatic Lung Adenocarcinoma (Nayoung Kim et al)	0.00152	1	21	194	LDLRAD4,APOBEC3H,CD8A,PDCD1,CTSC,ANKRD35,FBXO2,PTMS,SRGAP3,SARDH,DUSP2,EPHA1,ZNF331,PARVG,SEMA4A,TBCD,TTYH3,HLA-DPA1,WIPF1,ITGAE,KRT86
Pubmed	26384478	Soluble urokinase-type plasminogen activator receptor as a putative marker of male accessory gland inflammation.	Pubmed	0.02099	1	1	1	PLAUR	ToppCell Atlas	664a7d15563428d0ae156d97aa88415fd0a0506a	wk_15-18-Hematologic-Meg-ery-Primitive_erythrocyte|wk_15-18 / Celltypes from embryonic and fetal-stage human lung	Human embryonic and fetal stage lung cell atlas	1.343e-05	0.4411	37	176	ANK1,MIR4435-2HG,MTURN,CPOX,RIPOR3,TSPAN17,ESPN,TSPAN5,ARL4A,OPTN,MIR124-1HG,DMTN,SLC25A37,UBAC1,PRXL2A,PCGF5,FTL,GMPR,MYO18B,GYPC,HK1,KCNH2,MYT1,SMIM38,NOX5,RAP1GAP,RGS10,ASIC4,RFESD,SLC30A10,SLC48A1,LOC441239,SLC7A11,XK,EMX2OS,WNK4,SLC7A5	ToppCell Atlas	d706405453408fbcfcabb1c7702b80f9e649ffca	renal_papilla_nuclei-Adult_normal_reference-Epithelial-Collecting_tubule_epithelial_cell-kidney_collecting_duct_intercalated_cell-Transitional_Principal-Intercalated_Cell|Adult_normal_reference / Celltypes from Cells and Nuclei per compartment and clinical group	Integrated Single-nucleus and Single-cell RNA-seq of the Adult Human Kidney	0.001542	1	16	131	CA12,CACNB3,CD8B2,COL22A1,SVOPL,PTGER3,CASZ1,ADAMTS16-DT,SCNN1G,SPSB4,LHX1-DT,RAB37,KCNQ2,TMEM163,GALNTL6,MAN1C1
Pubmed	30213051	The Significance of Chondroitin Sulfate Proteoglycan 4 (CSPG4) in Human Gliomas.	Pubmed	0.02099	1	1	1	CSPG4	ToppCell Atlas	6548797336c9f4ca0f38e74a2c629e2a4defa252	E18.5-Immune-Immune_Myeloid-Monocytic-Macrophage-AM|E18.5 / Age_group by Lineage, Lineage_subclass, Cell_type, subtypes-by-prolif	Mouse_Lung_DropSeq_E16-P28	1.343e-05	0.4411	37	176	ALDH3B1,ABCD2,SHTN1,WDFY4,ATF3,AXL,CA4,CAPG,CLEC4E,HEBP1,SERPINB1,NR2F6,F7,FGR,ANP32B,CYRIB,RAB32,GPAT3,NFAM1,CD300A,INPP5D,MYO7A,FXYD5,OLR1,APBB1IP,METRNL,PTPN6,SH3BP2,FAM111A,SPP1,SULF2,FGD4,TALDO1,COTL1,TKT,TNFAIP2,AMZ1	ToppCell Atlas	6d08555222c4ebb8cc0d3902e5c03e958d9e0d58	facs-Skin-Anagen-24m-Epithelial|Skin / Skin_Bladder_Kidney_Mammary_Gland - method, tissue, subtissue, age, lineage, cell ontology and free annotation	Mouse Aging Atlas- Tabula Muris Senis	0.001542	1	16	131	TLE5,APOC1,HSD17B6,C10orf105,SLC16A3,PYY,PLPPR1,IRX4,PTMA,RARRES1,SPON2,NXPH4,UCP2,FLRT1,IGFBP4,RPSA
Pubmed	22582174	Cellular FLICE-like inhibitory protein deviates myofibroblast fas-induced apoptosis toward proliferation during lung fibrosis.	Pubmed	0.02099	1	1	1	CFLAR	ToppCell Atlas	5b707f58d164ee7a6a527dd5d053472ce9a631c1	5'-GW_trimst-2-LargeIntestine-Neuronal-neurons_A-Branch_A1_(iMN)|GW_trimst-2 / Celltypes from developing, pediatric, Crohn's, & adult GI tract	Cells of the human intestinal tract mapped across space and time	1.343e-05	0.4411	37	176	SYN3,SORCS1,KIF1A,SRRM3,CDH2,DLGAP2,CNGB1,FAM163A,CRABP1,CALY,CTNNA2,ST18,KIF26A,DPP6,EEF1A2,ELAVL4,APC2,CLVS1,TUBB4A,ABLIM2,JPH4,CPLX2,TMC2,MAP1B,MAP2,NCAM2,NOS1,LINC02235,JAKMIP1,PRPH,HAND2-AS1,KIF21A,FHOD3,MYT1L,ARHGAP26,TLL2,ANKS1B	ToppCell Atlas	d47880ef1cff036192c43646a04fa8598dd7e1f4	Striatum-Macroglia-ASTROCYTE-Gja1|Striatum / BrainAtlas - Mouse McCarroll V32	Mouse Adult Brain Overview (690k cells, 9 regions, 565 cell clusters)	0.001553	1	15	119	NAT8L,MYOM3,APOC1,PRSS50,CLU,MT1IP,RAX,GDPD2,PPP1R3G,RARRES1,FGFR3,ACSF2,GLDC,TMEM52,GASK1A
Pubmed	24819286	Skin pH, atopic dermatitis, and filaggrin mutations.	Pubmed	0.02099	1	1	1	FLG	ToppCell Atlas	941e8724b6f680719ef2a4f190f943b205bb9e78	390C-Lymphocytic-CD4_T-cell-Proliferating_T_cell|CD4_T-cell / Donor, Lineage, Cell class and subclass (all cells)	Tissue Stability Cell Atlas - Lung Cells	1.343e-05	0.4411	37	176	SPC25,ANK1,CBFA2T3,PKMYT1,CRABP1,CRYGD,SCRN1,GINS1,SLC26A8,LINC00941,NYAP1,SH3RF3-AS1,ARL9,EGFL7,LRMDA,C2orf88,RAB6B,AK8,CD24,OTOP2,HPDL,CMBL,KIF11,RBPMS2,UHRF1,MYO1E,CYTL1,PRKAR2B,PTPRG,BANK1,E2F8,RRM2,SDC1,SLC6A12,PDZD2,CDT1,LINC01503	ToppCell Atlas	d7352d0dafbb664619b7a1e3cd07b159fdfec197	Control-Lymphoid_T/NK-CD4+_T_activated|Control / Disease group, lineage and cell class	Integration of 5 COVID-19 PBMC Datasets	0.001553	1	15	119	PLEKHG5,SPACA6,MX1,OSMR,RAB26,TRANK1,SLC29A4,PRIMA1,ESRRB,CCL25,ARHGEF15,SLFN5,IFIH1,MCHR1,TMEM178A
Pubmed	34520261	The Thioesterase	Pubmed	0.02099	1	1	1	ACOT1	ToppCell Atlas	ce85a13e10cf37f5cf38ca8b0bac6701b6d00ffd	3'-Parenchyma_lung-Immune_Lymphocytic-Lymphocytic_T/NK-CD8-positive,_alpha-beta_T_cell-CD8_T_cells-CD8_T_cells_L.1.1.0.4|3' / 5'-vs-3', Tissue groups, Lineages, Lineage subclass, Cell_type2, Cell_subtype2_L4.5	The Integrated Human Lung Cell Atlas	1.343e-05	0.4411	37	176	H2BC9,APBA2,IFITM1,PRDM1,SH2D2A,RUNX3,CD3E,CD247,CD5,CD69,LITAF,ARL4C,KLRG1,HCST,GZMM,AKAP13,LOC105376291,LAG3,SYTL3,TMEM249,NHSL2,A2M-AS1,PPP2R5C,PRF1,HNRNPA1L2,PARP8,RPL37,RPL38,RPL41,RPS29,ST3GAL1,SLC1A7,KLRK1,AKNA,GABARAPL1,SLC38A1,CXCR4	ToppCell Atlas	0583387cc4497cf991fa42a81f2f66d9c6b774eb	Striatum-Macroglia-ASTROCYTE|Striatum / BrainAtlas - Mouse McCarroll V32	Mouse Adult Brain Overview (690k cells, 9 regions, 565 cell clusters)	0.001553	1	15	119	NAT8L,MYOM3,APOC1,PRSS50,CLU,MT1IP,RAX,GDPD2,PPP1R3G,RARRES1,FGFR3,ACSF2,GLDC,TMEM52,GASK1A
Pubmed	30022320	The association of endothelin-1 levels with renal survival in polycystic kidney disease patients.	Pubmed	0.02099	1	1	1	EDN1	ToppCell Atlas	acb9e29773030f6452a069f8f7e53eab68ab7bd3	droplet-Lung-LUNG-30m-Lymphocytic-plasma_cell|Lung / Lung_Trachea - method, tissue, subtissue, age, lineage, cell ontology and free annotation	Mouse Aging Atlas- Tabula Muris Senis	1.343e-05	0.4411	37	176	ADA,BCAT1,PRDM1,CACNA1H,CACNA1E,MSI2,TXNDC11,ERN1,FKBP11,HYOU1,CXXC5,SPINT2,GPR162,DCLK2,GPM6A,SERINC5,LAG3,TXLNB,AJM1,DENND5B,ENPP1,JAKMIP1,RBM47,CRELD2,LY6K,DNAJC3,SDC1,ST6GAL1,ELL2,TRABD,SLIT1,ST14,NACC2,XK,CHCHD10,C15orf39,SLC7A5	ToppCell Atlas	c3f1223356e7f245a460ea5568a223e34e458dc1	facs-Lung-Endomucin-24m-Endothelial-Artery_endothelial_cell|Lung / Lung_Trachea - method, tissue, subtissue, age, lineage, cell ontology and free annotation	Mouse Aging Atlas- Tabula Muris Senis	0.001553	1	15	119	ACACB,ACVRL1,LTBP4,MARCHF3,LDB2,MTA1,PHF2,CTHRC1,ATP13A3,ESYT3,FBN2,CXCL12,SULF1,MGLL,HSPB9
Pubmed	28238800	Activation of the cold-receptor TRPM8 by low levels of menthol in tobacco products.	Pubmed	0.02099	1	1	1	TRPM8	ToppCell Atlas	d04be5acf0be46adc3d2055f6f21358c02792817	facs-Liver-Liver_non-hepato/SCs_st-18m-Lymphocytic-B_cell|Liver / Large_Intestine_Pancreas_Liver - method, tissue, subtissue, age, lineage, cell ontology and free annotation	Mouse Aging Atlas- Tabula Muris Senis	1.343e-05	0.4411	37	176	BFSP2,POLD4,BCAT1,DYRK4,CXCR5,CACNA1E,CAPG,CD40,CD69,CHST3,NAPSA,WHRN,SH3BGRL3,RIPOR2,TSC22D3,EBF1,SERPINB1,B3GNT5,SHISA5,IER5,KLF2,HVCN1,ARID3B,CD24,FOXP1,PTP4A3,HLA-DOA,AFF3,LSP1,ZC3H12D,BTLA,PDE4B,PTPN6,BANK1,RPL38,RBM38,LIMD2	ToppCell Atlas	bb2876bdf2375866d7509eba3c48322326349fa8	10x3'2.3-week_12-13-Hematopoietic-HSC/MPP_and_pro-HSC/MPP|week_12-13 / cell types per 3 fetal stages;per 3',per 5'	Blood and immune development in human fetal bone marrow	0.001568	1	18	156	PHYHD1,TCEAL5,BEX5,CD34,MSH5-SAPCD1,CYTL1,CRYGD,JHY,RAMP2,LAPTM4B,HMGA2-AS1,NPAS3,SPATA22,HLF,LOC101927468,MICU3,LINC02983,DCAF12L1
Pubmed	35229415	The relationship between serum levels of S-100? and anxiety symptoms in patients with acute stroke.	Pubmed	0.02099	1	1	1	S100B	ToppCell Atlas	54b42ffb161eece4ae308782e43a0e0dc360281e	COVID-19_Severe-Neu_3|World / 5 Neutrophil clusters in COVID-19 patients	COVID-19 PBMC Neutrophil Atlas	1.367e-05	0.4489	29	124	ADCY2,BCAR3,SORBS2,DPP10,RASL11B,PRPF40B,ICMT-DT,FAM163A,ADAMTS2,RBMS3,GRM4,KCNJ8,KDR,LMO1,MAP2,MCAM,NFIB,NANOS1,C12orf60,PPP2R2C,RGS12,PLEKHG6,FRAS1,NPAS3,ADGRL2,SERTAD4,LINC00237,PRDM11,CASC15	ToppCell Atlas	c11ca6b1b5029c15aab91273cece70a487287839	368C-Lymphocytic-CD8+_Cytotoxic_T-cell-CD8+_Cytotoxic_T_cell_1|Lymphocytic / Donor, Lineage, Cell class and subclass (all cells)	Tissue Stability Cell Atlas - Lung Cells	0.001568	1	18	156	LRFN2,SLC51A,TRIM24,ARHGEF25,CD8A,CD34,CKB,CYB561,EGR2,KLF2,CCL17,FGR,TSPOAP1-AS1,FRMD4A,KIF21B,NR2F1,TMEM171,MYPOP
Pubmed	34270682	Heterozygous HTRA1 nonsense or frameshift mutations are pathogenic.	Pubmed	0.02099	1	1	1	HTRA1	ToppCell Atlas	ffa831f67ed005f05d1b80ebc707e046fc08e22f	PBMC-Control-Lymphocyte-B-B_cell-B_intermediate-B_intermediate-14|Control / Location, Disease Group, Cell group, Cell class and sub_cluster (2021.03.01)	Integration of Multiple Sampling Location of COVID-19 Patients	1.392e-05	0.4572	38	183	ACP5,OSBPL10,CPNE5,WDFY4,PDLIM1,CD40,CD72,LARGE1,RASGRP3,BACE2,COL9A3,HDAC9,EBF1,STEAP1B,CXXC5,CD24,TUBB6,GNG7,GPM6A,ADAMTS6,GUCY2C,SCX,AFF3,DENND5B,PAWR,NOP53,LINC02422,BANK1,RGS16,LINC00494,SOX5,LINC02397,SEL1L3,DOK7,AP1S3,WEE1,MIR3681HG,SSPN	ToppCell Atlas	a917b3e799a7b2a3c7f36af61f2b69292c0fb5c0	PBMC-Severe-Myeloid-cDC-cDC-cDC_3|Severe / Location, Disease Group, Cell group, Cell class and sub_cluster (2021.03.09)	Integration of Multiple Sampling Location of COVID-19 Patients	0.001568	1	18	156	PPP1R14A,BCL11A,APOC1,RUVBL1-AS1,ATP1B1,AXL,PLAGL1,COL9A2,DTNA,GLDN,RNU11,SLC8A1,TVP23A,SPINT1,SKIDA1,GFRA2,OBSL1,HLA-DPA1
Pubmed	11824477	TGF-beta1 induces an accumulation of connexin43 in a lysosomal compartment in endothelial cells.	Pubmed	0.02099	1	1	1	TGFB1	ToppCell Atlas	280d55d67f1d44594206da2f3a332c9d799dbdf0	remission-B_naive|remission / disease stage, cell group and cell class	PBMC Atlas of COVID-19 Patients (Guo et al.)	1.392e-05	0.4572	38	183	ZNF608,MICAL3,XXYLT1-AS2,APBB2,CPNE5,WDFY4,PHACTR1,CXCR5,PDLIM1,CD40,CD72,LARGE1,RASGRP3,BACE2,HDAC9,EBF1,CORO2B,FBLN2,HVCN1,CD24,GNG7,LINC01800,HLA-DOA,KCNG1,AFF3,CD180,BTLA,DENND5B,PAWR,CFAP251,ABCB4,BANK1,NSUN7,LINC00494,PRCD,LINC02397,PEG10,CXCR4	ToppCell Atlas	f9eb18a0f00de211fab36d7d88fcf08276d53dcc	TCGA-Testes-Primary_Tumor-Testicular_Germ_Cell_Tumor-Testicular_Germ_Cell_Tumor|TCGA-Testes / Sample_Type by Project: Shred V9	TCGA OncoMap	0.001568	1	18	156	VASN,CDC42EP5,CLDN9,DDB2,FBXO2,SLC38A10,RHBDL2,TESC,LINC00092,EMID1,LOXL4,NOXA1,PRSS22,SLC16A11,IDUA,LNCATV,KRT81,INKA1
Pubmed	11692021	alpha(1)-antichymotrypsin polymorphism: a risk factor for hemorrhagic stroke in normotensive subjects.	Pubmed	0.02099	1	1	1	SERPINA3	ToppCell Atlas	f142b320023eef00b48d4820c46214c9794d37e7	356C-Lymphocytic-CD4_T-cell-Treg_cell_2|Lymphocytic / Donor, Lineage, Cell class and subclass (all cells)	Tissue Stability Cell Atlas - Lung Cells	1.392e-05	0.4572	38	183	ACOT4,KLHL42,ALCAM,DENND1A,TNFRSF18,TNFRSF10D,UHRF2,CD4,CD27,CD34,MTURN,CCR4,ZBTB46,CALY,PHF14,GFPT2,TOM1,F7,ATP6V1H,USP30,ATG4C,MGC16275,TMEM238,MEOX1,ENPP2,C12orf60,SGTB,FBLIM1,UXS1,SPARC,NRROS,MAST2,NKX2-1,DUSP16,RBFOX2,ANKS1B,STAM,ADAM12	ToppCell Atlas	2bda6ab3f32e05cb7daf91eb7c39b4fcc9ae91bb	mild_COVID-19_(asymptomatic)-RBC|World / disease group, cell group and cell class (v2)	PBMC Atlas of COVID-19 and Influenza Patients (Lee et al.)	0.001604	1	19	169	AARS1,ACACA,NUDT9,CPNE5,PCDH9,CACNA2D2,PEX7,TRIP10,NOL4L,LINC01291,DNAAF2,PRR5L,SSTR2,SPMIP6,TMEM171,XK,IRAK1BP1,EEF1AKMT1,INKA1
Pubmed	19329282	Meta-analysis of association between genetic variants in COMT and schizophrenia: an update.	Pubmed	0.02099	1	1	1	COMT	ToppCell Atlas	9d5a363fbe6f0a1668c9d584df65ee1c283349c7	5'-GW_trimst-2-LargeIntestine-Mesenchymal-mesothelial_cell-Mesothelium|GW_trimst-2 / Celltypes from developing, pediatric, Crohn's, & adult GI tract	Cells of the human intestinal tract mapped across space and time	1.392e-05	0.4572	38	183	FGF18,TSPO,CA9,CD151,COL8A2,COL9A3,CPA1,SPOCK2,NKX2-8,GFPT2,DPYS,PICSAR,BICDL1,PLAAT5,GJB6,GAS6,CSDC2,PKHD1L1,NXPH2,ISL1,KRT7,KRT19,LRP2,LINC01574,TMPRSS12,TMEM235,KLK7,KLK10,PTGS1,SMTNL2,SPRR2F,CFC1,PDYN-AS1,TNNT1,CTAGE1,RBFOX3,WT1,CRB2	ToppCell Atlas	5b2fb89cbc9b92d609994d6e5aa35a67c3cc8f22	Int-URO-Lymphocyte-T_NK-CD4_TEM|Int-URO / Disease, Lineage and Cell Type	Sepsis Atlas	0.001604	1	19	169	PHKA2-AS1,IFITM1,RHOH,OBSCN-AS1,PDCD1,OCIAD2,CRIP2,ACAP1,CRYBG2,NOSIP,ECHDC2,RPL10,RPS4Y1,EPS8L2,DBH-AS1,KCNQ2,FOXP2,LTB,SVIP
Pubmed	26771235	Tissue transglutaminase-2 promotes gastric cancer progression via the ERK1/2 pathway.	Pubmed	0.02099	1	1	1	TGM2	ToppCell Atlas	dc9602bed3136db91faeffef177006246dc92743	droplet-Trachea-3m-Mesenchymal-myofibroblast-tracheobronchial_smooth_muscle_cell-smooth_muscle_cell_of_trachea_l44-58|3m / method, tissue, age, lineage, sublineage, cell ontologies, cell type and subtype	Mouse Aging Atlas- Tabula Muris Senis (Lung and Trachea)	1.392e-05	0.4572	38	183	ADCY7,FZD1,KIF1A,BMP4,LDLRAD4,CACNA2D1,THSD7A,PAMR1,ZNF521,NOX4,CRABP2,DNAH1,AATK,SHANK1,FKBP11,PRR16,SLC49A3,C2orf88,FUT2,TWIST2,IGFBP2,ITGA1,STK32C,MYO7A,NELL2,BCDIN3D,FNDC10,PEX14,PKIA,BCOR,TTC38,SYNDIG1,SEL1L3,TADA2A,TSPAN11,OLFML3,VARS2,DPH6	ToppCell Atlas	3ad534303b4b60a77d171e605a1ba2ef20b5e2a3	facs-Marrow-T-cells-24m-Lymphocytic-BM_CD4_T_cell|Marrow / Spleen_Marrow_Thymus - method, tissue, subtissue, age, lineage, cell ontology and free annotation	Mouse Aging Atlas- Tabula Muris Senis	0.001604	1	19	169	IL17D,SOCS1,FXYD6,SH2D2A,PDCD1,NRN1,FBLN1,PRRX2,SYT11,TWIST2,PKP3,TNP2,TOX2,TRAF1,ZAP70,TMEM52,KY,LTB,SH2D1A
Pubmed	27479108	Clinical correlates of plasma brain-derived neurotrophic factor in post-traumatic stress disorder spectrum after a natural disaster.	Pubmed	0.02099	1	1	1	BDNF	ToppCell Atlas	b59373849cac62564e9054b7f191f1a1086ca187	3'-Child04-06-SmallIntestine-Hematopoietic-T_cells-SELL+_CD8_T|Child04-06 / Celltypes from developing, pediatric, Crohn's, & adult GI tract	Cells of the human intestinal tract mapped across space and time	1.392e-05	0.4572	38	183	APBA2,ZFP36L2,CD3E,CD5,CD6,CD69,TMEM63A,LDLRAP1,SPOCK2,TSC22D3,EEF1A1,ARL4C,TOB1,KLF2,SCGB3A1,FLT3LG,PABPC1,HCST,SNHG8,GYPC,GZMM,SBK1,PRMT2,CPA5,LDHB,NELL2,LINC02273,RGS10,RPL9,RPL38,RPL41,RPS3,RPS13,RPS29,ST3GAL1,MARCHF10,RNF157-AS1,BCL11B	ToppCell Atlas	2c851b2703c7b8b656026f996f5fc027e4a79b36	390C-Myeloid-Macrophage-M2-like_Macrophage_(MARCO_negative)|390C / Donor, Lineage, Cell class and subclass (all cells)	Tissue Stability Cell Atlas - Lung Cells	0.001604	1	19	169	NAT8L,ABCC3,ICMT-DT,RIN2,HS3ST1,MARCHF1,ELAVL4,EMILIN2,IFI30,SECTM1,SLC8A1,SLC11A1,GFRA2,STAB1,CALHM6,TTYH3,TGFBI,HLA-DPA1,LHX1
Pubmed	11089533	Leukemia inhibitory factor mediates the hypothalamic pituitary adrenal axis response to inflammation.	Pubmed	0.02099	1	1	1	LIF	ToppCell Atlas	90c66ffd2c1f87c91f9a9886e28aeec542f9df85	PBMC_fresh-frozen-Mild-Moderate_progression_d12-25-Lymphocytic-Lymphocytic_T-mature_alpha-beta_T_cell-T_CD4_c11-GNLY|Mild-Moderate_progression_d12-25 / Compartment, severity and other cell annotations on 10x 3' data (130k)	Large Scale COVID-19 Single Cell Data (Ren et al.)	1.392e-05	0.4572	38	183	LINC00566,IFITM1,BFSP1,MIR4435-2HG,CD3E,CD4,CD5,CD6,COL6A2,ISG15,SH3BGRL3,LGR6,KLRG1,POP7,FKBP11,HCST,ADAP1,GZMM,CACNA2D4,ITGB1,SYTL3,MAF,LINC02481,MYBL1,NEDD9,GXYLT1,JAKMIP1,PPP2R2B,CISD3,PZP,ARSG,PLXND1,ADHFE1,CCDC167,TGFBR3,BRD1,LRP8,AAAS	ToppCell Atlas	29dca061864c86218ab73a86cf6e3c522472da47	facs-Marrow-T-cells-24m-Lymphocytic-CD4-positive,_alpha-beta_T_cell|Marrow / Spleen_Marrow_Thymus - method, tissue, subtissue, age, lineage, cell ontology and free annotation	Mouse Aging Atlas- Tabula Muris Senis	0.001604	1	19	169	IL17D,SOCS1,FXYD6,SH2D2A,PDCD1,NRN1,FBLN1,PRRX2,SYT11,TWIST2,PKP3,TNP2,TOX2,TRAF1,ZAP70,TMEM52,KY,LTB,SH2D1A
Pubmed	11824472	Modulation of angiogenesis and progelatinase a by thrombin receptor mimetics and antagonists.	Pubmed	0.02099	1	1	1	MMP2	ToppCell Atlas	544939a0bfef082d361d88ef70d6f0923b8d9af9	droplet-Limb_Muscle-MUSCLE-30m-Lymphocytic-B_cell|Limb_Muscle / Tongue_Heart_Limb_Muscle_Aorta_Diaphragm - method, tissue, subtissue, age, lineage, cell ontology and free annotation	Mouse Aging Atlas- Tabula Muris Senis	1.392e-05	0.4572	38	183	PARP1,DGKD,WDFY4,CXCR5,CACNA1E,CD69,CD72,CYTH1,NAPSA,PPP1R16B,ACAP1,RIPOR2,PTPN18,B3GNT5,PTK2B,HVCN1,CYRIB,CD24,B3GNT7,HLA-DOA,INPP5D,LYN,PIK3AP1,BTLA,JAKMIP1,GPR132,PRKCB,PTPN6,BANK1,VPS37B,RPS13,RPS29,PGAP1,ARHGAP15,LIMD2,CHCHD10,SLC38A1,CXCR4	ToppCell Atlas	cfc9ff103d13a2d5eacc457e800f53fdd29f7738	390C-Lymphocytic-CD4_T-cell-CD4+_Effector_T_cell-2|390C / Donor, Lineage, Cell class and subclass (all cells)	Tissue Stability Cell Atlas - Lung Cells	0.001604	1	19	169	ADRB1,APBB1,RHOH,RACGAP1,MYO7A,TTC39C-AS1,CRIP1,NIBAN1,EPHA1,ZNF589,MIAT,GLI4,CCR10,CMTM2,DYNLT3,LRRC24,LUZP1,KCTD21-AS1,ZNF611
Pubmed	10775147	Effects of diminished expression of connexin43 on gap junction number and size in ventricular myocardium.	Pubmed	0.02099	1	1	1	GJA1	ToppCell Atlas	c5caac6ed6c8d67f5c336281d9fd903976509445	5'-GW_trimst-2-LargeIntestine-Mesenchymal-mesothelial_cell|GW_trimst-2 / Celltypes from developing, pediatric, Crohn's, & adult GI tract	Cells of the human intestinal tract mapped across space and time	1.392e-05	0.4572	38	183	FGF18,TSPO,CA9,CD151,COL8A2,COL9A3,CPA1,SPOCK2,NKX2-8,GFPT2,DPYS,PICSAR,BICDL1,PLAAT5,GJB6,GAS6,CSDC2,PKHD1L1,NXPH2,ISL1,KRT7,KRT19,LRP2,LINC01574,TMPRSS12,TMEM235,KLK7,KLK10,PTGS1,SMTNL2,SPRR2F,CFC1,PDYN-AS1,TNNT1,CTAGE1,RBFOX3,WT1,CRB2	ToppCell Atlas	319511ea57bbd72c2d95e8516d093689df67a912	10x5'v1-week_12-13-Myeloid_DC-DC-DC1|week_12-13 / cell types per 3 fetal stages;per 3',per 5'	Blood and immune development in human fetal bone marrow	0.001604	1	19	169	C10orf105,CCDC13,CIART,REPIN1,GFOD1,DNAJB5,TSACC,NAPSA,CCDC74B,GTF2IRD1,CST3,JHY,SH3RF2,AGAP1,VAC14,CCDC62,HLA-DPA1,CADM1,FBXO41
Pubmed	24462831	BDNF secretion by human pulmonary artery endothelial cells in response to hypoxia.	Pubmed	0.02099	1	1	1	BDNF	ToppCell Atlas	274076a0978bce2bd53a1732045f18ef0f2d9985	Somatosensory_Cortex_(S1)-Neuronal-Glutamatergic_Excit-Glut_C-D_(RORB)-Glut_D_(IT_RORB_THEMIS_LINC00507)_5|Somatosensory_Cortex_(S1) / Sample groups (6 Anatomical region groups), with 5 level hierarchy of cell types	Human Adult Multiple Cortical Areas SMART-seq	1.392e-05	0.4572	38	183	ABCA4,SORCS1,PPFIBP1,BARD1,LDB2,CHGA,CHN2,SLC22A8,COL6A1,NUAK1,SV2B,EPHA3,EPHA4,SCARA3,FOXP1,LOC105377724,ST6GAL2,PCLO,POU6F2,IRAG2,MARCKS,NELL2,MALRD1,TRHDE,TSHZ2,PTGS1,KHDRBS2,LRRK1,CLMP,MRAP2,SLIT1,ANO3,NKAIN2,UNC5D,TDRD1,TPBG,LY86-AS1,CPNE4	ToppCell Atlas	f6a6d2f614d60395ad9b867ff1cf59eba72b04ce	droplet-Lung-nan-3m-Lymphocytic-Proliferating_T|Lung / Lung_Trachea - method, tissue, subtissue, age, lineage, cell ontology and free annotation	Mouse Aging Atlas- Tabula Muris Senis	0.001604	1	19	169	LBHD2,SAMD13,POLN,PADI1,KREMEN2,SIDT1,DCTD,DNAAF5,TESC,CRYBG2,FAAH,CENPN,CCR10,SYTL1,NTN5,TNFAIP8L1,ZAP70,CENPS-CORT,SH2D1A
Pubmed	34994615	Overcoming Acquired Resistance Mutation MET D1228N to Crizotinib With Cabozantinib in NSCLC With MET Exon 14 Skipping Mutation.	Pubmed	0.02099	1	1	1	MET	ToppCell Atlas	302bd0f1f8025f385a764f2a9adafdd7f1f67ea3	droplet-Lung-nan-21m-Lymphocytic-Ly6g5b+_T|Lung / Lung_Trachea - method, tissue, subtissue, age, lineage, cell ontology and free annotation	Mouse Aging Atlas- Tabula Muris Senis	1.392e-05	0.4572	38	183	ACTN2,ADRA2C,PXDC1,CAPG,SH2D2A,RUNX3,CD3E,CD247,SERPINB1,F2R,LRRN2,PSD2,SPINT2,TJP3,HCST,B4GALNT4,PKP3,POU6F2,IGF1R,RBPMS2,MAF,TMEM176B,CD163L1,ZNF704,GPR132,VPS37B,PRELID2,SDC1,ANKRD6,SLC6A13,ENTREP2,PRR7,PRRT1,RAB37,BCL11B,ADAM12,CITED4,CPNE4	ToppCell Atlas	bf0a97f53d6e3f9ffeaeae0402b010c49a6cccb7	facs-Lung-nan-3m-Myeloid-classical_monocyte|Lung / Lung_Trachea - method, tissue, subtissue, age, lineage, cell ontology and free annotation	Mouse Aging Atlas- Tabula Muris Senis	0.001604	1	19	169	CTSC,CFP,LTB4R,GSTO1,NAPSA,GALNT9,PRKCD,PRTN3,RASSF5,MARCHF1,EMILIN2,FES,IFI30,FGR,SLC11A1,TGFBI,RELT,CD300A,ITGAM
Pubmed	26903689	Increased Umbilical Cord PAI-1 Levels in Placental Insufficiency Are Associated with Fetal Hypoxia and Angiogenesis.	Pubmed	0.02099	1	1	1	SERPINE1	ToppCell Atlas	491fa04a1d2caeeec6c6403c9a38b4a1257fc2bc	Control-Lymphocyte-B-B_memory|Control / Disease, Lineage and Cell Type	Sepsis Atlas	1.392e-05	0.4572	38	183	ACP5,OSBPL10,CPNE5,CXCR5,PDLIM1,CD40,RASGRP3,BACE2,COCH,DNAH8,EBF1,ARID5B,CXXC5,HVCN1,AK8,CD24,GNG7,PKHD1L1,SYNPO,ID3,CD180,MARCKS,DENND5B,PAWR,BANK1,METTL8,RPL41,RPLP1,RPS29,PRCD,CHD7,SYBU,BCAS4,SEL1L3,SYPL1,DOK7,WEE1,SSPN	ToppCell Atlas	4b3a7b4a497178799b6b2f0b744f5fb752cee31a	renal_medulla_nuclei-Adult_normal_reference-Epithelial-Collecting_tubule_epithelial_cell-kidney_collecting_duct_intercalated_cell|Adult_normal_reference / Celltypes from Cells and Nuclei per compartment and clinical group	Integrated Single-nucleus and Single-cell RNA-seq of the Adult Human Kidney	0.001604	1	19	169	ANXA4,RACGAP1,MPPED2,CALCB,DPY19L2,MAGI1,EDARADD,NTN1,PYY,MARCHF1,PTBP3,RCAN2,SPSB4,SYT17,OXGR1,STIM1,TMEM163,MVB12B,MAN1C1
Pubmed	9441751	The exon/intron organization and chromosomal mapping of the mouse ADAMTS-1 gene encoding an ADAM family protein with TSP motifs.	Pubmed	0.02099	1	1	1	ADAMTS1	ToppCell Atlas	4a1e5bf58d2acd9dbceeef538b6851c1e5e91059	5'-GW_trimst-2-LymphNode-Hematopoietic-T_cells-ILCP|GW_trimst-2 / Celltypes from developing, pediatric, Crohn's, & adult GI tract	Cells of the human intestinal tract mapped across space and time	1.392e-05	0.4572	38	183	GRAMD1B,JAG1,PREX1,CDC14A,TNFRSF18,CXCR5,PRMT9,CD3E,CD247,SLC16A3,CD69,KLF4,WHRN,MAP3K8,NR1D1,SPOCK2,MZF1-AS1,SOST,EYS,IKZF1,FGR,TUBA8,SYTL1,HPN,AFF3,LSP1,ZNF385C,FXYD5,NFATC1,PRKCH,PDZD2,NRROS,SEPTIN6,LIMD2,RAB37,LINC01833,ZBTB16,SLC4A10	ToppCell Atlas	e992530776cab922d0360b275fb9cb8bd0017b06	TCGA-Liver-Primary_Tumor-Hepatocellular_Carcinoma-Hepatocellular_Carcinoma-6|TCGA-Liver / Sample_Type by Project: Shred V9	TCGA OncoMap	0.001604	1	19	169	MEF2C,PODN,ATP2A3,DCLK1,PDE1B,GNG2,PRKG1,RGS22,SYTL2,CRISPLD2,NIBAN1,SLIT3,ECRG4,SMOC2,TCF4,LETR1,HOXB4,FAM120A2P,LTBP2
Pubmed	19789904	Enhancement of absolute fracture risk prognosis with genetic marker: the collagen I alpha 1 gene.	Pubmed	0.02099	1	1	1	COL1A1	ToppCell Atlas	263937906ddabc798bbe60f0da28ba859a5c72e2	3'-Pediatric_IBD-SmallIntestine-Epithelial-Tuft-related|Pediatric_IBD / Celltypes from developing, pediatric, Crohn's, & adult GI tract	Cells of the human intestinal tract mapped across space and time	1.392e-05	0.4572	38	183	AQP5,KLF5,CA4,CDH17,CDX1,POU2F3,CPA2,ST18,DSG2,ELF3,GOLM1,CORO2B,CD24,GABRP,OTOP2,DCLK2,DIPK1C,B4GALNT4,HCK,PRKAR1B-AS2,KRT8,EPCAM,MEIS1,BEST4,CDK18,PLCG2,PROC,PROX1,LINC02387,PTGS1,FRMD1,LGALS7B,STAP2,SOX9,GPRC5C,TPM1,ARHGAP40,WNK2	ToppCell Atlas	7503373fd9020c923e7eb96c7695f34054438e9e	facs-Lung-EPCAM-24m-Myeloid-Classical_Monocyte|Lung / Lung_Trachea - method, tissue, subtissue, age, lineage, cell ontology and free annotation	Mouse Aging Atlas- Tabula Muris Senis	0.001604	1	19	169	MBP,CEBPB,CTSC,CFP,LTB4R,GSTO1,GPR132,APBB1IP,NAPSA,ZNF710,NR2F6,EMILIN2,IFI30,FGR,SLC11A1,TGFBI,CD300A,IL10RA,ITGAM
Pubmed	30941950	Correlations of breast cancer FHIT gene with the incidence and prognosis of breast cancer.	Pubmed	0.02099	1	1	1	FHIT	ToppCell Atlas	ed1e0b07475f9951728682ed70b85367cf2a744d	facs-Skin-Telogen-3m-Epithelial-epidermal_cell|Skin / Skin_Bladder_Kidney_Mammary_Gland - method, tissue, subtissue, age, lineage, cell ontology and free annotation	Mouse Aging Atlas- Tabula Muris Senis	1.392e-05	0.4572	38	183	FAM234B,KLF5,CHIT1,CCR4,POU2F3,CUX1,MAFB,TSPAN5,ABHD5,EVPL,LSR,FUT2,TUBA8,IL17RC,HAL,TANC1,TACSTD2,MBP,ME1,RIPK4,PKP1,PPL,METRNL,PTGS1,KRT77,CRYBG2,CLIP4,MARVELD2,PLBD1,ELOVL7,ESRP2,SULT2B1,TFAP2C,SUSD2,IL34,AGPAT3,AGPAT4,SOWAHC	ToppCell Atlas	bea8aba1f3cc3d0e8d448c1c45f5354d26ebf850	normal_Pleural_Fluid-Myeloid_cells-CD163+CD14+_DCs|Myeloid_cells / Location, Cell class and cell subclass	Human Metastatic Lung Adenocarcinoma (Nayoung Kim et al)	0.001604	1	19	169	NCK2,BCL2,PACSIN3,ALS2CL,EDARADD,PODXL,DMWD,MEGF6,EEIG1,TMEM191C,TRMO,BCAS4,MIAT,MCF2L2,RAB37,WEE1,CCN1,TFAP2E,KCNA3
Pubmed	15493012	Specific AHNAK expression in brain endothelial cells with barrier properties.	Pubmed	0.02099	1	1	1	AHNAK	ToppCell Atlas	944f7458b9127356815f75c88bbf7015ebdc8ec1	Somatosensory_Cortex_(S1)-Non-neuronal-Mesenchymal-Mes-Pericyte-Peri_L1-6_MUSTN1|Somatosensory_Cortex_(S1) / Sample groups (6 Anatomical region groups), with 5 level hierarchy of cell types	Human Adult Multiple Cortical Areas SMART-seq	1.392e-05	0.4572	38	183	FZD1,H4C8,TAGLN2,ANXA2,IFITM1,CD9,COL1A2,COL6A2,KANK2,EBF1,EPS8,ZIC4,FBLN1,MYL9,IFITM3,CDC42EP2,ISYNA1,IQSEC3-AS2,SLC12A7,GPER1,HES1,HELZ2,ITGA1,LTBR,TMEM176B,NID1,PDGFRB,S100A11,SLC30A10,SLC6A12,SLC6A13,SPARC,SMOC2,TNS2,TNS3,SOWAHC,CD248,LOHAN2	ToppCell Atlas	54b13ab02b4c187f4754045ecfcf409749e7ccc0	renal_cortex_nuclei-Adult_normal_reference-Immune-Myeloid-Macrophage_Dendritic-Cycling_Mononuclear_Phagocyte|Adult_normal_reference / Celltypes from Cells and Nuclei per compartment and clinical group	Integrated Single-nucleus and Single-cell RNA-seq of the Adult Human Kidney	0.001604	1	19	169	BEND4,H3C11,ALOX15B,BRCA2,PKMYT1,JAKMIP1,APBB1IP,PLXNC1,DDX47,EMILIN2,MND1,FLI1,NOD2,PIK3R5,SLC22A16,ITGAM,CDT1,AFF3,LCP1
Pubmed	25119150	Temporal and spatial distribution of the aquaporin 1 in spinal cord and dorsal root ganglia after traumatic injuries of the sciatic nerve.	Pubmed	0.02099	1	1	1	AQP1	ToppCell Atlas	0d56e16d4868c752c7557acec212029eb469ed05	3'_v3-lymph-node_spleen-Hematopoietic_Erythro-Mega-Erythrocytic_early|lymph-node_spleen / Manually curated celltypes from each tissue	Cross-tissue immune cell analysis reveals tissue-specific features in humans	1.392e-05	0.4572	38	183	ANK1,PRR15,CDH1,PCYT1B,ZNF521,ARL9,EGFL7,CCDC8,FAM178B,FST,FKBP4,LINC01978,RAB6B,HPDL,GUCY1B1,CMBL,STON2,ITGA2B,KCNH2,KCNJ12,CCDC169-SOHLH2,STMN1,EPCAM,MEST,MGST2,NID1,MALRD1,CYTL1,SMIM10,PRKAR2B,CAVIN1,CENPU,FSCN1,MBOAT2,TPM1,XK,CCDC169,CDT1	ToppCell Atlas	96aafb687b34d4b59f75c24e176b0b442e864245	3'-Parenchyma_lung-Immune_Lymphocytic-Lymphocytic_T/NK-natural_killer_cell-NK_cells-NK_cells_L.1.3.1.1|3' / 5'-vs-3', Tissue groups, Lineages, Lineage subclass, Cell_type2, Cell_subtype2_L4.5	The Integrated Human Lung Cell Atlas	0.001604	1	19	169	ADAM8,SNX32,SHISAL2A,CCNE1,CD7,OXT,PIK3CD,RHOF,ACAP1,PTGER2,RUSC2,RGS3,RELL1,KIF21B,LRRC24,CD300A,HOXB4,FBXO41,ZAP70
Pubmed	35654592	Plasma Thrombomodulin Levels and Ischemic Stroke: A Population-Based Prognostic Cohort Study.	Pubmed	0.02099	1	1	1	THBD	ToppCell Atlas	1464b5c4425e8776c4aeb4d2b560481d4bf13931	wk_20-22-Mesenchymal-Chondrocyte-intermediate_chondrocyte|wk_20-22 / Celltypes from embryonic and fetal-stage human lung	Human embryonic and fetal stage lung cell atlas	1.392e-05	0.4572	38	183	FZD9,ACAN,PCDH19,FAM110B,SORBS2,APBA2,NCKAP5L,PDXK,CASK,RASL11B,ZFHX3,BCL9,COL6A6,CASP6,COL2A1,TTTY14,MECOM,ACAP3,C2orf88,SORBS1,HIP1,SYNPO,MAP2,MN1,BMPER,PBX3,SGTB,TNPO2,RARG,TMEM100,BRF2,SFRP2,SHC4,TENM3,RFTN2,TSPAN11,SPIRE1,C1GALT1C1L	ToppCell Atlas	c934cf5b6decf6eee78243ee15c2a2c71e14cf71	facs-Lung-EPCAM-24m-Myeloid-classical_monocyte|Lung / Lung_Trachea - method, tissue, subtissue, age, lineage, cell ontology and free annotation	Mouse Aging Atlas- Tabula Muris Senis	0.001604	1	19	169	MBP,CEBPB,CTSC,CFP,LTB4R,GSTO1,GPR132,APBB1IP,NAPSA,ZNF710,NR2F6,EMILIN2,IFI30,FGR,SLC11A1,TGFBI,CD300A,IL10RA,ITGAM
Pubmed	25472874	Von Willebrand factor in relation to coronary plaque characteristics and cardiovascular outcome. Results of the ATHEROREMO-IVUS study.	Pubmed	0.02099	1	1	1	VWF	ToppCell Atlas	02deb595819fb864a934fd0fcaad684f1ca42964	5'-Parenchyma_lung-Immune_Myeloid-Myeloid_macrophage-alveolar_macrophage-Alveolar_macrophage_CCL3+-Alveolar_macrophage_CCL3+_L.1.0.2.1|5' / 5'-vs-3', Tissue groups, Lineages, Lineage subclass, Cell_type2, Cell_subtype2_L4.5	The Integrated Human Lung Cell Atlas	1.392e-05	0.4572	38	183	ACO1,ACP5,PLIN2,TSPO,C1QB,C3AR1,CAPG,SLC7A7,THEMIS2,CTSB,CTSZ,FGR,FKBP4,VAT1,IQSEC3-AS2,FTL,SLC12A8,ACOT2,GRN,ACOT7,HMOX1,SOWAHD,INHBA,MDH1,COMMD9,P2RX7,LAMA1,IQSEC3,RBP4,STX1B,SECTM1,RNF130,INF2,UBB,FLRT1,SMCO4,MAP1LC3B,PELATON	ToppCell Atlas	dcf92121fb00e3b6498e2648363e90ac044ea396	facs-Heart-RA-24m-Lymphocytic|Heart / Tongue_Heart_Limb_Muscle_Aorta_Diaphragm - method, tissue, subtissue, age, lineage, cell ontology and free annotation	Mouse Aging Atlas- Tabula Muris Senis	0.001604	1	19	169	BCL11A,SH2D2A,TNFRSF13C,CD72,PDCD1,PIK3CD,RHOF,NAPSA,ACAP1,PTPN18,MZB1,SCN4A,IFI30,CCL17,UPB1,FCHO1,PKP3,ZAP70,LTB
Pubmed	22004282	Heparan sulfate affects elastin deposition in fibroblasts cultured from donors of different ages.	Pubmed	0.02099	1	1	1	ELN	ToppCell Atlas	cee6b821adff538078232689965d3e6c131e7d14	Somatosensory_Cortex_(S1)-Non-neuronal-Mesenchymal-Mes-Pericyte|Somatosensory_Cortex_(S1) / Sample groups (6 Anatomical region groups), with 5 level hierarchy of cell types	Human Adult Multiple Cortical Areas SMART-seq	1.392e-05	0.4572	38	183	FZD1,H4C8,TAGLN2,ANXA2,IFITM1,CD9,COL1A2,COL6A2,KANK2,EBF1,EPS8,ZIC4,FBLN1,MYL9,IFITM3,CDC42EP2,ISYNA1,IQSEC3-AS2,SLC12A7,GPER1,HES1,HELZ2,ITGA1,LTBR,TMEM176B,NID1,PDGFRB,S100A11,SLC30A10,SLC6A12,SLC6A13,SPARC,SMOC2,TNS2,TNS3,SOWAHC,CD248,LOHAN2	ToppCell Atlas	db71386408053171363fa8411f5a36c2192487e0	renal_cortex_nuclei-Hypertensive_with+without-CKD-Endothelial-blood_vessel_endothelial_cell_of_kidney-Degenerative_Endothelial_Cell-Degenerative_Peritubular_Capilary_Endothelial_Cell|Hypertensive_with+without-CKD / Celltypes from Cells and Nuclei per compartment and clinical group	Integrated Single-nucleus and Single-cell RNA-seq of the Adult Human Kidney	0.001604	1	19	169	MN1,ZFTA,CDK5R1,LDB2,CD34,SOX18,KLF4,NHERF2,CCDC78,PPM1F,CST3,RASIP1,RPL10,KLF2,TUBB,FTH1,FAM217B,FTL,LTB
Pubmed	17875054	Changes in circulating thrombomodulin levels with exercise in patients with chronic obstructive pulmonary disease.	Pubmed	0.02099	1	1	1	THBD	ToppCell Atlas	4af92b211d12c5b88b65bb746242cd702b545bd0	facs-Lung-ENDOMUCIN-18m-Lymphocytic-CD4-positive,_alpha-beta_T_cell|Lung / Lung_Trachea - method, tissue, subtissue, age, lineage, cell ontology and free annotation	Mouse Aging Atlas- Tabula Muris Senis	1.405e-05	0.4613	35	163	ADCY3,AXIN2,BOLL,TNFRSF18,THSD7A,CD3E,CD247,CD4,CD27,CPN2,PCED1B,CELSR1,IKBKE,GALNT9,DHX9,ESPN,WFIKKN2,BICDL1,ABLIM2,TTBK1,KDM2B,ZSCAN10,KCNA3,PDE4D,PIK3CD,JAKMIP1,PVT1,VPS37B,SFRP2,SLC17A9,FCHO1,SUSD2,B3GNTL1,BCL11B,CXCR4	ToppCell Atlas	d161dd8eb22633392b6c6466ee9eff4042464149	Primary_Motor_Cortex_(M1)-Neuronal-Inh_GABAergic-i_Gaba_2-GABA_VIP_1-Inh_L1-5_VIP_KCNJ2|Primary_Motor_Cortex_(M1) / Sample groups (6 Anatomical region groups), with 5 level hierarchy of cell types	Human Adult Multiple Cortical Areas SMART-seq	0.001604	1	19	169	ZNF608,MN1,MARCHF3,ABCA9-AS1,NR2F2-AS1,PNOC,CXCL14,ZNF536,PLPPR1,DLX6,RGS12,DACH2,TOX3,ZAR1,PARD3,NXPH4,SOX1-OT,DLX6-AS1,GALNTL6
Pubmed	23110240	Zinc transporter ZIP14 functions in hepatic zinc, iron and glucose homeostasis during the innate immune response (endotoxemia).	Pubmed	0.02099	1	1	1	SLC39A14	ToppCell Atlas	2dac87d15051151ccf193760ddd8b82534c3f922	TCGA-Thymus-Primary_Tumor-Thymoma-Type_C|TCGA-Thymus / Sample_Type by Project: Shred V9	TCGA OncoMap	1.405e-05	0.4613	35	163	ADAM8,CARS1,POU2F3,LINC00673,TSPAN17,HCN4,DUSP5,CNNM1,ELF3,MYEOV,ANKRD13B,ETV4,CD24,RAB11FIP4,SLC12A8,KLRK1-AS1,GRB7,FAM222A,HCK,LINC01812,INSM1,KCNN3,SLC39A11,FGD5,LINC01814,PROX1,PTGIR,MOCOS,MIR9-2HG,IGSF9B,SOX2,SULF1,PROX1-AS1,ZIC2,GLB1L2	ToppCell Atlas	05b138511039f1255a5f647040b1b9bdf222bd52	facs-Lung-nan-3m-Myeloid-Classical_Monocyte|Lung / Lung_Trachea - method, tissue, subtissue, age, lineage, cell ontology and free annotation	Mouse Aging Atlas- Tabula Muris Senis	0.001604	1	19	169	CTSC,CFP,LTB4R,GSTO1,NAPSA,GALNT9,PRKCD,PRTN3,RASSF5,MARCHF1,EMILIN2,FES,IFI30,FGR,SLC11A1,TGFBI,RELT,CD300A,ITGAM
Pubmed	17875052	Transforming growth factor beta-1 as a predictor of fibrosis in tuberculous pleurisy.	Pubmed	0.02099	1	1	1	TGFB1	ToppCell Atlas	b589ff57d58dcb215ee3b5a10d81f43e5752a196	Healthy_Control-Lymphoid-Plasma-|Healthy_Control / Condition, Lineage, Cell class and cell subclass	Bronchoalveolar Lavage (BAL) Atlas of COVID-19 Patients (Liao et al.)	1.405e-05	0.4613	35	163	ULK1,CPNE5,PTCH2,PRDM1,LDB1,CBFA2T3,CD27,CHKA,RAB11FIP3,MTSS1,MSI2,F2R,FOXO1,GNG7,GRK5,PKHD1L1,LINC00240,KCNJ1,MYBL1,PDE4D,ABCB4,PKP2,TSHZ2,PTGIR,PID1,SLC25A42,SEC61A2,MYO15B,SDC1,PGGHG,FSCN1,NUP210,PCDHGA10,OAF,AP1S3	ToppCell Atlas	8dba7546adc6b1345933eec81fc77fc9611fae60	facs-Lung-Endomucin-24m-Endothelial-Vein_endothelial_cell|Lung / Lung_Trachea - method, tissue, subtissue, age, lineage, cell ontology and free annotation	Mouse Aging Atlas- Tabula Muris Senis	0.001604	1	19	169	RIPPLY3,CYTL1,KLF4,CTHRC1,CLIC4,CRIP2,DUSP23,HS3ST1,ARL4A,TMEM88,RAMP2,KLF2,SLC3A2,C19orf33,INF2,DDAH1,CLEC2L,FAM181B,ITGB4
Pubmed	17008875	Two common loss-of-function mutations within the filaggrin gene predispose for early onset of atopic dermatitis.	Pubmed	0.02099	1	1	1	FLG	ToppCell Atlas	d24774e0aa612322c22fdb3b314aef275fa01d68	facs-Lung-ENDOMUCIN-18m-Lymphocytic-CD4+_T|Lung / Lung_Trachea - method, tissue, subtissue, age, lineage, cell ontology and free annotation	Mouse Aging Atlas- Tabula Muris Senis	1.405e-05	0.4613	35	163	ADCY3,AXIN2,BOLL,TNFRSF18,THSD7A,CD3E,CD247,CD4,CD27,CPN2,PCED1B,CELSR1,IKBKE,GALNT9,DHX9,ESPN,WFIKKN2,BICDL1,ABLIM2,TTBK1,KDM2B,ZSCAN10,KCNA3,PDE4D,PIK3CD,JAKMIP1,PVT1,VPS37B,SFRP2,SLC17A9,FCHO1,SUSD2,B3GNTL1,BCL11B,CXCR4	ToppCell Atlas	df2c9c706bfc9db2bc5726602a49f5f5a94e9481	droplet-Lung-nan-3m-Lymphocytic-T_cell|Lung / Lung_Trachea - method, tissue, subtissue, age, lineage, cell ontology and free annotation	Mouse Aging Atlas- Tabula Muris Senis	0.001604	1	19	169	LBHD2,SAMD13,POLN,PADI1,KREMEN2,SIDT1,DCTD,DNAAF5,TESC,CRYBG2,FAAH,CENPN,CCR10,SYTL1,NTN5,TNFAIP8L1,ZAP70,CENPS-CORT,SH2D1A
Pubmed	15190109	TRPM8 activation by menthol, icilin, and cold is differentially modulated by intracellular pH.	Pubmed	0.02099	1	1	1	TRPM8	ToppCell Atlas	4b8abbad4df040c895e3afb240759ebbc66b4d0e	368C-Myeloid-Macrophage-M2-like_Macrophage_(MARCO_negative)|Myeloid / Donor, Lineage, Cell class and subclass (all cells)	Tissue Stability Cell Atlas - Lung Cells	1.405e-05	0.4613	35	163	ALCAM,LRRC4C,C1QB,C3AR1,CMKLR1,CRHBP,TMEM37,MAFB,FLT3LG,GAS6,GFRA2,MAMDC2,GSN,IGFBP4,RBPJ,ITGB5,ITPR2,MARCKS,MAF,MOG,TMEM176B,TSPAN33,CD163L1,LINC00639,P2RY6,PMP22,ZNF280D,ABCD4,RAB3IL1,WLS,SELENOP,NPAS3,PLXND1,TPM1,LPAR5	ToppCell Atlas	71f6761b9927f352e0ccc221ca373319915f4184	metastatic_Brain-B_lymphocytes-GrB-secreting_B_cells|metastatic_Brain / Location, Cell class and cell subclass	Human Metastatic Lung Adenocarcinoma (Nayoung Kim et al)	0.001604	1	19	169	FAM43A,PCDH9,CDYL,PNOC,PLXNA4,SIDT1,PTGDS,RNASEL,ZNF331,SCT,GAS6,TTLL12,TCF4,NFKBID,SUSD1,IRF7,KCNJ12,KCNK17,AFF3
Pubmed	23991075	Comparative analysis of TGF-?/Smad signaling dependent cytostasis in human hepatocellular carcinoma cell lines.	Pubmed	0.02099	1	1	1	TGFB1	ToppCell Atlas	2913ccdd4613472cd82077d4993e1d9f8b223398	Healthy_Control-Lymphoid-Plasma|Healthy_Control / Condition, Lineage, Cell class and cell subclass	Bronchoalveolar Lavage (BAL) Atlas of COVID-19 Patients (Liao et al.)	1.405e-05	0.4613	35	163	ULK1,CPNE5,PTCH2,PRDM1,LDB1,CBFA2T3,CD27,CHKA,RAB11FIP3,MTSS1,MSI2,F2R,FOXO1,GNG7,GRK5,PKHD1L1,LINC00240,KCNJ1,MYBL1,PDE4D,ABCB4,PKP2,TSHZ2,PTGIR,PID1,SLC25A42,SEC61A2,MYO15B,SDC1,PGGHG,FSCN1,NUP210,PCDHGA10,OAF,AP1S3	ToppCell Atlas	84b898a9fd8ced67c6a501d5cef6416f519902c4	tumor_Lymph_Node_/_Brain-Fibroblasts-COL13A1+_matrix_FBs|Fibroblasts / Location, Cell class and cell subclass	Human Metastatic Lung Adenocarcinoma (Nayoung Kim et al)	0.001604	1	19	169	ABR,NFIB,C3,CD34,DCLK1,CDO1,DUSP26,CLU,CXCL14,PTGDS,RARRES1,RPL10,CXCL12,MAP2K4,TTLL12,GPC3,DAPK2,UGP2,PAPLN
Pubmed	16958087	The TLR3 ligand polyI: C downregulates connexin 43 expression and function in astrocytes by a mechanism involving the NF-kappaB and PI3 kinase pathways.	Pubmed	0.02099	1	1	1	GJA1	ToppCell Atlas	66ecd544d7b52e61880b125bf39d1f406af6900a	droplet-Liver-LIVER-NPC-1m-Lymphocytic-B_cell|Liver / Large_Intestine_Pancreas_Liver - method, tissue, subtissue, age, lineage, cell ontology and free annotation	Mouse Aging Atlas- Tabula Muris Senis	1.405e-05	0.4613	35	163	ADD3,CXCR5,KLF5,CD69,CHST3,PRKD2,ACAP1,RIPOR2,CRISPLD2,EBF1,SERPINB1,B3GNT5,HVCN1,ARID3B,WFIKKN1,CD24,GNAL,B3GNT7,PTP4A3,HLA-DOA,SBK1,AFF3,LSP1,MGST2,SLC35D3,BTLA,ZCCHC4,MYCN,NANOS1,ZNF704,JAKMIP1,FCHO1,MAST4,RAB38,AP1S3	ToppCell Atlas	d2862a7ddee6d7a65d84ef9d0800ba6f4690973f	facs-Lung-Endomucin-24m-Endothelial-vein_endothelial_cell|Lung / Lung_Trachea - method, tissue, subtissue, age, lineage, cell ontology and free annotation	Mouse Aging Atlas- Tabula Muris Senis	0.001604	1	19	169	RIPPLY3,CYTL1,KLF4,CTHRC1,CLIC4,CRIP2,DUSP23,HS3ST1,ARL4A,TMEM88,RAMP2,KLF2,SLC3A2,C19orf33,INF2,DDAH1,CLEC2L,FAM181B,ITGB4
Pubmed	17008890	Activating mutations in NOTCH1 in acute myeloid leukemia and lineage switch leukemias.	Pubmed	0.02099	1	1	1	NOTCH1	ToppCell Atlas	953a7db7e90a913e81002d2141fbbd5f1fdf2197	facs-Pancreas-Exocrine-18m-Epithelial-pancreatic_B_cell|Pancreas / Large_Intestine_Pancreas_Liver - method, tissue, subtissue, age, lineage, cell ontology and free annotation	Mouse Aging Atlas- Tabula Muris Senis	1.405e-05	0.4613	35	163	ACTN2,NCKAP5L,PCDHGB4,ASTN1,FBXO17,HOMER3,CHD5,FAM53B,PUS7L,TMEM63A,KMT2B,MEGF8,ALOXE3,PKDREJ,ACRBP,NTNG2,TMEM121B,WDR5,HLCS,HNF4G,C9orf43,ZNF518B,LOXL2,AFF1,ARHGEF37,LRRC26,PFKM,PSD,SLC25A42,SLC38A6,SFSWAP,SLC16A8,DDX31,BCL11B,CDT1	ToppCell Atlas	5f5bec13208f4c3b6eacbba180c8a6402743b76e	droplet-Marrow-nan-3m-Myeloid-basophil|Marrow / Spleen_Marrow_Thymus - method, tissue, subtissue, age, lineage, cell ontology and free annotation	Mouse Aging Atlas- Tabula Muris Senis	0.001604	1	19	169	ISLR2,ARHGEF7,FSCN2,GALNT9,EIF2AK2,PRKX,SECISBP2L,AASDH,PHF11,PLEKHH3,AMOTL2,FOSB,ADAM33,SLFN5,CLCC1,NOD2,TOX3,MCF2L,PEX11G
Pubmed	26154105	A novel TXNIP-based mechanism for Cx43-mediated regulation of oxidative drug injury.	Pubmed	0.02099	1	1	1	GJA1	ToppCell Atlas	f21951e63188eb0c04675a8f81a0da495c26c007	Transplant_Alveoli_and_parenchyma-Epithelial-Basal_2|Epithelial / Tissue, Lineage and Cell class of Lung Cells from 10X	A Cellular Census of Human Lungs (Vieira Braga et al)	1.405e-05	0.4613	35	163	ALDH3A1,SPTBN4,RGS20,CA9,CACNA2D1,CBFA2T3,CLDN10,CDH2,HS6ST1,NTN1,COL4A6,PLCH2,EBF1,ECE1,LGR6,LOXL4,FST,SCARA3,LINC01348,ADAMTS13,ARK2C,PLXDC2,PADI2,IGFBP2,GNG12-AS1,MDFI,SERPINF1,WIPF3,PKP1,CRYBG2,ZNF385D,C14orf39,NPAS3,CASC15,FRMD6	ToppCell Atlas	4e114f6399863406bd87220dea7fb7dfd08824bd	10x_3'_v3-blood_(10x_3'_v3)-lymphocytic-T_lymphocytic-naive_thymus-derived_CD4-positive,_alpha-beta_T_cell|blood_(10x_3'_v3) / Per Platform+tissue_group, by lineage_subgroup, cell_group, cell_type	Immune and Hematologic Cells from 24 tissues of the Tabula Sapiens: a multiple organ single cell transcriptomic atlas of humans.	0.00162	1	21	195	TLE5,RHOH,SOCS1,NAP1L1,BCL2,PLEKHB1,NOP53,PRKCA,NOSIP,EEF1D,RPL10,RPL38,SH3YL1,CHRM3-AS2,EEIG1,SNHG8,H1-3,SERINC5,PIK3IP1,HSP90AB1,RPSA
Pubmed	17875064	Endothelin-1 level in epithelial lining fluid of patients with acute respiratory distress syndrome.	Pubmed	0.02099	1	1	1	EDN1	ToppCell Atlas	7047d3ba847930f42a6d5f71e18d49f3071c6409	BAL-Mild-cDC_0|Mild / Compartment, Disease Groups and Clusters	COVID-19 cDC Atlas	1.405e-05	0.4613	35	163	CLK4,CYGB,ALDH3A1,NCOA5,PTCH2,ALDH7A1,STARD13,PRDM1,FILNC1,CDA,CREB5,VCAN,MIDEAS,EDNRB,CELSR2,TMEM88,FABP6,FANCC,CDC42EP2,ATG7,GGN,INPP5A,PLXNA2,LNCTAM34A,MAP2K3,ARHGEF10L,CLMN,STK32B,AATBC,SEMA3F,PHLDB1,SMC5-DT,ADSS1,MAN1C1,CBX8	ToppCell Atlas	c470af2e3f8940233d29b98224f19ca7b871aa6a	BLOOD--(1)_EM_T_cells| / shred on tissue, inflammation_status, cell class(v3), cell subclass (v2)	Human Ileal Immune cells from Crohn's Disease	0.00162	1	21	195	TLE5,NAP1L1,BCL2,CD8A,TTC39C-AS1,OCIAD2,KLF6,NOP53,CRIP2,ACAP1,PTGER2,RAN,NOSIP,RPL10,FHL1,EEIG1,SLFN5,EEPD1,RPSA,LMNA,LTB
Pubmed	30941928	Interleukin-32?: Possible association with the activity and development of nephritis in patients with systemic lupus erythematosus.	Pubmed	0.02099	1	1	1	IL32	ToppCell Atlas	b553958e7e6dcd887d860e34d3983cbb85cefaa6	E18.5-samps-Mesenchymal-Myofibroblast-myofibroblast_-_mature_-_B|E18.5-samps / Age Group, Lineage, Cell class and subclass	Mouse_Lung_DevAtlas	1.427e-05	0.4687	31	137	C1QTNF5,ULK1,ARMC12,BMP2,KSR1,CD247,DNAH1,PLXNA4,GREB1,ACAP1,CRISPLD2,EPHA4,ZNF219,FST,SCARA3,RAB6B,CSDC2,GPER1,GZMM,SBK1,MAP2,CD163L1,ZNF704,ENPP2,THSD4,R3HCC1,SLIT1,MYT1L,LPIN1,LY6G5C,ATG9B	ToppCell Atlas	ea83c3c93ec4e09029185508bdbd6d9cc5e441d5	3'-Pediatric_IBD-SmallIntestine-Hematopoietic-T_cells-Tfh|Pediatric_IBD / Celltypes from developing, pediatric, Crohn's, & adult GI tract	Cells of the human intestinal tract mapped across space and time	0.00162	1	21	195	IFITM1,SOCS1,NAP1L1,CDK5R1,CD7,PDCD1,PPP2R5C,ACAP1,SARDH,EEF1D,RPL10,CHRM3-AS2,FBLN7,TIAM1,SERINC5,TOX2,TRAF1,PIK3IP1,ZAP70,LTB,SH2D1A
Pubmed	34896179	Inflammatory markers, brain-derived neurotrophic factor, and the symptomatic course of adolescent bipolar disorder: A prospective repeated-measures study.	Pubmed	0.02099	1	1	1	BDNF	ToppCell Atlas	a69976938d4e89315ec0be3a332b91ddf3799d65	PND01-03-samps-Mesenchymal-Myofibroblast-myofibroblast_-_mature_-_DCN|PND01-03-samps / Age Group, Lineage, Cell class and subclass	Mouse_Lung_DevAtlas	1.427e-05	0.4687	31	137	CYGB,SORCS2,LRRC4C,DLK1,DAGLA,COL16A1,DNAH1,LRIG1,FEZ1,RIPOR3,HMCN2,PRRX2,GNAS-AS1,NAPRT,IMPA2,INHBA,LSAMP,MARK1,STK32C,ADGRD1,OPCML,SERPINF1,PZP,SLC38A4,SMARCD2,SULF1,HELQ,TNNT1,TNXB,GAREM1,MFAP5	ToppCell Atlas	63abdf512368a32e586f8dc87090796f19a146c6	(7)_DC_2|World / Spleen cell shreds - cell class (v1) and cell subclass (v1)	Tissue Stability Cell Atlas - Spleen Cells	0.00162	1	21	195	PPP1R14A,AHR,ATP1B1,NAGA,CXCL16,CFP,KLF4,RIN2,ZNF385A,CST3,PTMS,TYMP,ELAVL4,ETS2,IFI30,SECTM1,SLC8A1,GRN,CALHM6,TGFBI,HLA-DPA1
Pubmed	21357724	Identification of cytokeratin 18 as a biomarker of mouse and human hepatosplenic schistosomiasis.	Pubmed	0.02099	1	1	1	KRT18	ToppCell Atlas	d0dd5c882cd9e0a5eb0cb08e47877292126bd4ae	Globus_pallidus-Macroglia-OLIGODENDROCYTE-O1|Globus_pallidus / BrainAtlas - Mouse McCarroll V32	Mouse Adult Brain Overview (690k cells, 9 regions, 565 cell clusters)	1.431e-05	0.47	28	118	NMRAL1,ADA,KCNK5,SEC14L5,WFIKKN2,SERPINB1,ADGRV1,PLAAT5,GABRR2,NKX6-2,GPR37,GPR62,MOG,NINJ2,ENPP2,SLC38A2,PIP4K2A,NKAIN1,SLC25A48,TEX52,SCD5,SGK1,SLC48A1,ARSG,SSPOP,ABCA6,TLL2,DAPK2	ToppCell Atlas	935461e849ca4d17627341b3ae5124d497793a91	distal-Hematologic-Nonclassical_Monocyte-2|distal / Location, Lineage, Cell class (ontology) and Donor from 10X sequencing (macrophage renamed)	Human Lung Cell Atlas (HLCA)	0.00162	1	21	195	SLC24A4,KCNAB2,NAP1L1,IL10RB-DT,CDKN1C,CFP,MTSS1,RASSF5,TESC,MARCHF1,PTPN18,PLXNC1,SNX18,FGR,SECTM1,CALHM6,FRAT2,SYTL1,CD300A,WAS,ICAM3
Pubmed	17889654	Elucidation of a universal size-control mechanism in Drosophila and mammals.	Pubmed	0.02099	1	1	1	YAP1	ToppCell Atlas	4283699cb3ca7a112faa07727dfdc0b0a67fb779	Globus_pallidus-Macroglia-OLIGODENDROCYTE-O1-Trf|Globus_pallidus / BrainAtlas - Mouse McCarroll V32	Mouse Adult Brain Overview (690k cells, 9 regions, 565 cell clusters)	1.431e-05	0.47	28	118	NMRAL1,ADA,KCNK5,SEC14L5,WFIKKN2,SERPINB1,ADGRV1,PLAAT5,GABRR2,NKX6-2,GPR37,GPR62,MOG,NINJ2,ENPP2,SLC38A2,PIP4K2A,NKAIN1,SLC25A48,TEX52,SCD5,SGK1,SLC48A1,ARSG,SSPOP,ABCA6,TLL2,DAPK2	ToppCell Atlas	073593a7f668512d1fbbb49efb0c20b736c79ff8	3'-Parenchyma_lung-Immune_Lymphocytic-Lymphocytic_T/NK-CD8-positive,_alpha-beta_T_cell-CD8_T_cells|3' / 5'-vs-3', Tissue groups, Lineages, Lineage subclass, Cell_type2, Cell_subtype2_L4.5	The Integrated Human Lung Cell Atlas	0.00162	1	21	195	IFITM1,RHOH,SH2D2A,CD7,CD8A,PDCD1,GNG2,JAKMIP1,RHOF,PPP2R5C,ACAP1,PTGER2,DUSP2,AKNA,ARHGAP45,WIPF1,ICAM3,ZAP70,IL10RA,TMC8,SH2D1A
Pubmed	3196325	The structure of the human glutathione S-transferase pi gene.	Pubmed	0.02099	1	1	1	GSTP1	ToppCell Atlas	e3ba8d36e0ad9525912b1891922573b55a1d5ed9	tumor_Lung-B_lymphocytes-Undetermined|B_lymphocytes / Location, Cell class and cell subclass	Human Metastatic Lung Adenocarcinoma (Nayoung Kim et al)	1.434e-05	0.4707	39	190	ACTB,ACTG1,APBA2,IFITM1,INPP4B,TSPO,SH2D2A,RUNX3,CD3E,CD247,CD5,CD6,ISG15,SH3BGRL3,ACAP1,ARPC1B,ARL4C,KLRG1,EPHA1,BICDL1,HCST,GZMM,DNAJB1,LAG3,LY6E,MCAM,NELL2,TMIE,A2M-AS1,PPP2R2B,PRF1,PRKCH,PRKX,RGS1,RGS10,S100A11,COTL1,BCL11B,SLC4A10	ToppCell Atlas	5e12201ce7ba912e7faa123ca200e609252ba288	Monocytes-NUPR1+_Monocytes|World / Immune cells in Rheumatoid Arthritis Joint Synovial Tissues	Rheumatoid Arthritis and Lupus Nephritis Atlas	0.00162	1	21	195	ABCC3,NRP2,SLC16A3,GSDMA,MTSS1,MARCHF1,RPS6KA2,EMILIN2,SLC15A3,FGR,RASL10A,FRMD4A,SLC11A1,STAB1,TGFBI,PIK3R5,MGLL,HNMT,ITGAM,PAX8,LPL
Pubmed	9147127	Stomatin.	Pubmed	0.02099	1	1	1	STOM	ToppCell Atlas	fee64bacbb330d04dc1dc63909838f2c605d9f1f	10x5'-GI_large-bowel-Lymphocytic_B-GC_B_(II)|GI_large-bowel / Manually curated celltypes from each tissue	Cross-tissue immune cell analysis reveals tissue-specific features in humans	1.434e-05	0.4707	39	190	ACTG1,PARP1,ZNF608,ALDH2,BCAR3,CPNE5,WDFY4,POLD4,CD40,CD72,MAP4K4,CUX1,CCDC144A,DTX1,EBF1,CDCA7,LHFPL2,ANP32B,MGARP,HMGA1,LINC02947,LOXL2,LPP,IRAG2,LYN,PIK3AP1,MME,MYO1E,GPR143,GALNT14,RRAS2,BCAS4,SORL1,SOX9,LINC00877,ST14,LIMD2,ABCA6,XKR6	ToppCell Atlas	63e132fd6e4318299dd47bbe8ed3bf120efe46dd	10x_3'_v3-lymph_node_(10x_3'_v3)-lymphocytic-innate_lymphocytic|lymph_node_(10x_3'_v3) / Per Platform+tissue_group, by lineage_subgroup, cell_group, cell_type	Immune and Hematologic Cells from 24 tissues of the Tabula Sapiens: a multiple organ single cell transcriptomic atlas of humans.	0.00162	1	21	195	SOCS1,NCAM1,LDB2,CD7,SLC16A3,PCDH9,CTBP2,PRKG1,SYTL2,SRGAP3,GAPDHS,DUSP2,DPPA4,SPON2,FOSB,IGF2BP2,SMARCA2,SLFN5,GNAI1,C19orf81,ZFP36
Pubmed	11207314	IL-13-induced airway hyperreactivity during respiratory syncytial virus infection is STAT6 dependent.	Pubmed	0.02099	1	1	1	STAT6	ToppCell Atlas	c3c7de22657a86495939456bc22eac61c93db8b2	BAL-Control-Lymphocyte-T/NK-CD4+_T-Treg-|Control / Location, Disease Group, Cell group, Cell class and sub_cluster (2021.03.01)	Integration of Multiple Sampling Location of COVID-19 Patients	1.434e-05	0.4707	39	190	PLEKHG5,IFITM1,ADGRB2,TNFRSF18,BCL2,PRDM1,CXCR5,SH2D2A,CCND2,CD3E,CD247,CD5,CD6,CD27,CCR4,PPP1R16B,ACAP1,PHF19,SPOCK2,TSPAN5,ARID5B,FLT3LG,FANK1,PTP4A3,GZMM,ZNRF1,CPA5,LAG3,MEOX1,NPR2,SERPINE2,TSHZ2,PERP,FBLN7,LIMD2,DUSP16,FAM174B,BCL11B,ADAM12	ToppCell Atlas	0a200e43e861d5a24c07244c576bba5d67efcf2d	ILEUM-inflamed-(1)_T_cell-(1)_Central_Memory_T_cells|(1)_T_cell / shred on tissue, inflammation_status, cell class(v3), cell subclass (v2)	Human Ileal Immune cells from Crohn's Disease	0.00162	1	21	195	IFITM1,GADD45B,SQSTM1,SLC16A3,LITAF,NOP53,CRIP1,SNED1,PIM3,RARA,DUSP2,DNAJB6,RPL10,SLC2A3,SLC3A2,FTH1,TRAF1,HSP90AB1,EZR,LMNA,LTB
Pubmed	22982200	Cerebrospinal fluid S100B levels reflect symptoms of depression in patients with non-inflammatory neurological disorders.	Pubmed	0.02099	1	1	1	S100B	ToppCell Atlas	166119c037d80fee852567a9cc53c4143dd19037	BAL-Control-Lymphocyte-T/NK-CD4+_T-Treg|Control / Location, Disease Group, Cell group, Cell class and sub_cluster (2021.03.01)	Integration of Multiple Sampling Location of COVID-19 Patients	1.434e-05	0.4707	39	190	PLEKHG5,IFITM1,ADGRB2,TNFRSF18,BCL2,PRDM1,CXCR5,SH2D2A,CCND2,CD3E,CD247,CD5,CD6,CD27,CCR4,PPP1R16B,ACAP1,PHF19,SPOCK2,TSPAN5,ARID5B,FLT3LG,FANK1,PTP4A3,GZMM,ZNRF1,CPA5,LAG3,MEOX1,NPR2,SERPINE2,TSHZ2,PERP,FBLN7,LIMD2,DUSP16,FAM174B,BCL11B,ADAM12	ToppCell Atlas	38d65cf0895f7a99d789ec3dcbd56a7506706d38	COVID-19_Moderate-CD4+_T_naive|World / disease group, cell group and cell class	PBMC Atlas of COVID-19 Patients (Arunachalam et al.)	0.00162	1	21	195	TLE5,RHOH,BCL2,MORN3,CD7,PLEKHB1,NOP53,PRKCA,NSD3,NOSIP,RPL10,SH3YL1,CHRM3-AS2,EEIG1,TXNIP,FOXP1,FBLN7,SERINC5,PIK3IP1,RPSA,LTB
Pubmed	26482961	Diabetes mellitus related biomarker: The predictive role of growth-differentiation factor-15.	Pubmed	0.02099	1	1	1	GDF15	ToppCell Atlas	d00fa8eda2454c5f9eddfb0e08913a68bb0bd8fc	droplet-Limb_Muscle-nan-3m-Lymphocytic-T_cell|Limb_Muscle / Tongue_Heart_Limb_Muscle_Aorta_Diaphragm - method, tissue, subtissue, age, lineage, cell ontology and free annotation	Mouse Aging Atlas- Tabula Muris Senis	1.434e-05	0.4707	39	190	TNFRSF18,INPP4B,SH2D2A,RUNX3,CD3E,CD247,CD4,CD5,CD6,CD27,ARHGEF1,CD69,RIPOR2,PTPN18,EEF1A1,ARL4C,SHISA5,IKZF1,HCST,PKP3,EPSTI1,FXYD5,PIK3CD,JAKMIP1,GPR132,VPS37B,RPL9,RPL41,RPLP1,RPS3,RPS13,RPS29,ST8SIA1,ARHGAP15,SEPTIN6,COTL1,LIMD2,RAB37,BCL11B	ToppCell Atlas	0d3600586b5698dc727687139e8cdf624af541eb	Transplant_Alveoli_and_parenchyma-Immune-T_and_NK|Immune / Tissue, Lineage and Cell class of Lung Cells from 10X	A Cellular Census of Human Lungs (Vieira Braga et al)	0.00162	1	21	195	APBA2,IFITM1,RHOH,SH2D2A,CD7,CD8A,PDCD1,GNG2,TTC39C-AS1,OCIAD2,ACAP1,SYTL2,RPL10,SPON2,SLFN5,SYTL1,PIK3IP1,ICAM3,ZAP70,LTB,SH2D1A
Pubmed	9837782	The structure and organization of the human carnitine/acylcarnitine translocase (CACT1) gene2.	Pubmed	0.02099	1	1	1	SLC25A20	ToppCell Atlas	519356c4925b5b6647e7d763d4084cd9b2e94f0a	normal_Pleural_Fluid-T/NK_cells-Treg|T/NK_cells / Location, Cell class and cell subclass	Human Metastatic Lung Adenocarcinoma (Nayoung Kim et al)	1.434e-05	0.4707	39	190	CPNE2,ACP5,TLE5,MAD1L1,BFSP2,TNFRSF18,PRDM1,MIR4435-2HG,CD27,CD59,ISG15,PHACTR2,SPOCK2,ARPC1B,EIF1,KLF2,ARID5B,FANK1,CCR10,NAPRT,ICA1,ITGB1,LDHB,LOXL1,MAF,JAKMIP1,SGTB,LMCD1,PTGIR,PVT1,RGS1,METTL8,SEPTIN6,MAST4,DUSP16,ANKS1B,SEMA3G,STAM,ADAM12	ToppCell Atlas	391d8e00dd5f988baa6dbda8414d3c020679ea2f	kidney_cells-Hypertensive_with+without-CKD-Immune-Myeloid-Granulocytic|Hypertensive_with+without-CKD / Celltypes from Cells and Nuclei per compartment and clinical group	Integrated Single-nucleus and Single-cell RNA-seq of the Adult Human Kidney	0.00162	1	21	195	SLC24A4,GAS7,P2RX1,CEBPB,CFP,KLF4,EFHD2,PTGS2,MARCHF1,TYMP,IFI30,FGR,FOSB,RPH3A,SLC11A1,PARVG,NOD2,WAS,ZFP36,ITGAM,LCP1
Pubmed	17889661	Structural and functional characterization of human telomerase RNA processing and cajal body localization signals.	Pubmed	0.02099	1	1	1	TERC	ToppCell Atlas	ffa890138394f579fee53fcfac6c121bf86adc26	IPF-Myeloid-cMonocyte|World / Disease state, Lineage and Cell class	Resident Cell Populations in IPF and COPD	1.434e-05	0.4707	39	190	CDA,MAP3K8,VCAN,CST3,RIPOR2,ZEB2,GAB2,CLEC4E,CRISPLD2,PLXNC1,SERPINB1,SLC25A37,PTK2B,CHST15,FGR,PRKAG2,RAB31,IRAK3,INPP5A,JARID2,MGST2,ZNF467,FAM157C,PFKFB3,SERPINB9,PRKCB,PID1,CHSY1,SLC2A3,C9orf72,ARHGAP26,SULF2,FGD4,PLCB1,COTL1,CLEC7A,ZBTB16,CYRIA,VMP1	ToppCell Atlas	4b9663509cc5e3f409f6d0d37640cb301a827d98	saliva-Severe-critical_progression_d28-40-Lymphocytic-Lymphocytic_T|Severe-critical_progression_d28-40 / Compartment, severity and other cell annotations on 10x 3' data (130k)	Large Scale COVID-19 Single Cell Data (Ren et al.)	0.00162	1	21	195	ATP2B4,URI1,BCL2,APOBEC3H,SH2D2A,CD7,CD8A,PDE4D,OCIAD2,MAPK11,ZNF280D,TRABD,CARD11,GOLGA8A,MIAT,TBC1D2B,RFTN1,TBCD,ZAP70,SVIP,SH2D1A
Pubmed	17889662	Human telomerase RNA accumulation in Cajal bodies facilitates telomerase recruitment to telomeres and telomere elongation.	Pubmed	0.02099	1	1	1	TERC	ToppCell Atlas	212f0d9defcc3174e225cc3d90e7814e238794b6	saliva-Severe-critical_progression_d28-40-Myeloid-Monocytic-Classical_Monocyte-Mono_c1-CD14-CCL3|Severe-critical_progression_d28-40 / Compartment, severity and other cell annotations on 10x 3' data (130k)	Large Scale COVID-19 Single Cell Data (Ren et al.)	1.434e-05	0.4707	39	190	ADAM8,PREX1,NSMAF,ALPL,IFITM1,PHACTR1,BID,LITAF,CPD,ZEB2,CLEC4E,PLXNC1,SLC25A37,KLF2,IFITM3,FGR,IRAK3,HCK,LMNB1,LYN,MARCKS,PIK3AP1,NINJ1,PDE4B,PFKFB3,SERPINB9,DSE,MCTP1,SGK1,SLC2A3,LINC00877,NFKBIZ,TNFAIP2,CLEC7A,VASP,FNDC3B,BEST1,CXCR4,PELATON	ToppCell Atlas	4702d234731d4cd47d5fba570e439deee21c67f9	BLOOD--(3)_Classical_Mono-1| / shred on tissue, inflammation_status, cell class(v3), cell subclass (v2)	Human Ileal Immune cells from Crohn's Disease	0.00162	1	21	195	ACTB,TMEM176B,TSPO,CFP,KLF4,CST3,CRISPLD2,OGFRL1,TYMP,EGR1,IFI30,SLC11A1,FTH1,FTL,SULT1A1,TALDO1,GRN,TGFBI,TIMP2,HNMT,ITGAM
Pubmed	24462862	OX40 ligand regulates splenic CD8? dendritic cell-induced Th2 responses in vivo.	Pubmed	0.02099	1	1	1	TNFSF4	ToppCell Atlas	a099f51f2b7618b6712af38eedd5ee64d8663a4a	IPF-Myeloid-cMonocyte|IPF / Disease state, Lineage and Cell class	Resident Cell Populations in IPF and COPD	1.434e-05	0.4707	39	190	ATP1B3,CDA,MAP3K8,VCAN,RIPOR2,ZEB2,GAB2,CLEC4E,PLXNC1,SERPINB1,SLC25A37,PTK2B,CHST15,FGR,PRKAG2,RAB31,IRAK3,HCK,INPP5A,JARID2,ZNF467,FAM157C,PDE4B,PFKFB3,SERPINB9,PRKCB,PID1,CHSY1,SLC2A3,ELL2,C9orf72,ARHGAP26,SULF2,FGD4,PLCB1,COTL1,CLEC7A,CYRIA,VMP1	ToppCell Atlas	50edda117b438b9c3616191884007466f6d974f0	IPF-Myeloid-Macrophage|World / Disease state, Lineage and Cell class	Resident Cell Populations in IPF and COPD	0.00162	1	21	195	ANPEP,APOC1,RHOB,SLC39A11,CALM3,CEBPB,PIK3R2,GSTO1,CST3,FGR,SGK1,SLC8A1,SLC11A1,FTL,GRN,TGFBI,PIK3R5,ITGAM,JARID2,FAM20C,LPL
Pubmed	29596469	Low SOX2 expression marks a distinct subset of adenoid cystic carcinoma of the head and neck and is associated with an advanced tumor stage.	Pubmed	0.02099	1	1	1	SOX2	ToppCell Atlas	f41d7ab7d7fbcd73fddb6c3533c6a3e642e3d07f	MS-pDC|MS / Condition, Cell_class and T cell subcluster	COVID-19 Cerebrospinal Fluid-derived (CSF) Leukecytes	1.434e-05	0.4707	39	190	PHACTR1,RPS6KA4,CBFA2T3,CST3,PLXNA4,DRD4,EPHA2,PRXL2A,SPINT2,ARPP21,TMEM8B,CUEDC1,TUBB6,KIRREL3,GRN,LINC01800,KCNA5,STMN1,ZNF385C,LRRC26,NOTCH4,COL26A1,SERPINF1,PACSIN1,NEK8,MAP2K6,PROC,RGS7,SLC4A3,ST14,AJAP1,COBL,CUX2,SLC7A11,LINC00996,PTCRA,LAMP5,SMCO4,KCNK17	ToppCell Atlas	c264b052bc50c5bd92816e12fbbe08014d2002f4	3'-Distal_airway-Immune_Myeloid-Myeloid_macrophage-alveolar_macrophage-Alveolar_macrophage_CCL3+|3' / 5'-vs-3', Tissue groups, Lineages, Lineage subclass, Cell_type2, Cell_subtype2_L4.5	The Integrated Human Lung Cell Atlas	0.00162	1	21	195	APOC1,FUOM,CXCL16,GSTO1,EFHD2,CRIP1,TYMP,IFI30,SLC11A1,FTH1,FTL,ADA2,TUBB6,PNPLA6,GRN,HLA-DPA1,VASP,IFNGR2,KCNA3,LMNA,LPL
Pubmed	24462868	Hydroxylamine enhances glucose uptake in C2C12 skeletal muscle cells through the activation of insulin receptor substrate 1.	Pubmed	0.02099	1	1	1	IRS1	ToppCell Atlas	373629dde5eda722424c5e6087763f0c5db67cf4	saliva-Severe-critical_progression_d12-22_with-steroid-Lymphocytic|Severe-critical_progression_d12-22_with-steroid / Compartment, severity and other cell annotations on 10x 3' data (130k)	Large Scale COVID-19 Single Cell Data (Ren et al.)	1.434e-05	0.4707	39	190	ACOT4,TLE5,EED,BCL2,FBXO17,RUNX3,CD247,CD69,PODXL2,RBX1,PARP15,ARL4C,MBNL2,HERC5,ABI3,MCMDC2,CLVS1,HMG20A,PCGF5,MXD4,GTF3A,MRPS35,LRRC75A,HSPG2,NOB1,ASTE1,PDE4D,PGP,PRF1,ZDHHC14,RGS1,TBC1D2B,C12orf57,SEPTIN6,TCEA1,TNS2,CBX6,UTRN,BBX	ToppCell Atlas	6ddce0cce14f737e45b8f57802c6a8ad07686262	BAL-Mild-Lymphocyte-T/NK-CD4+_T-CD4+_T_2-|Mild / Location, Disease Group, Cell group, Cell class and sub_cluster (2021.03.09)	Integration of Multiple Sampling Location of COVID-19 Patients	0.00162	1	21	195	IFITM1,RHOH,ATP2A3,BCL2,SH2D2A,CD7,PDCD1,GNG2,RAB33A,OCIAD2,TNFAIP8,RHOF,ACAP1,SLFN5,FBLN7,SYNE1,TOX2,ICAM3,ZAP70,LTB,SH2D1A
Pubmed	27793387	Effect of pregnancy-associated plasma protein-A (PAPP-A) single-nucleotide polymorphisms on the level and activity of PAPP-A and the hormone profile in fluid from normal human small antral follicles.	Pubmed	0.02099	1	1	1	PAPPA	ToppCell Atlas	38e83337c70c8734b63f8589ba59e0f98603f94c	control-Myeloid-Immature_Neutrophils_1|control / Cohort 2 (Rhapsody WB + PBMC) with disease condition, lineage and cell classs	PBMC Atlas of COVID-19 Patients (Schulte-Schrepping et al.)	1.434e-05	0.4707	39	190	CPNE2,SEMA6A,AMPD3,BMP2,KLF5,TSPO,CAPG,CD59,CDA,CHIT1,ATP2C2,ERG,SPINT2,CD24,GCNT1,RAB31,GRN,GSN,CATSPERE,ICA1,INHBA,LDHA,TACSTD2,MSRA,LINC01765,CLEC12A,B4GALNT3,OLR1,PDE4D,FIGN,PLBD1,RPS6KA2,SORT1,CSGALNACT2,FAR2,TPM1,STOX2,NAV2,CITED4	ToppCell Atlas	e6212373cc3c6c98f76e104e2ac1afa68965cc5f	BAL-Mild-Lymphocyte-T/NK-CD4+_T-CD4+_T_2|Mild / Location, Disease Group, Cell group, Cell class (2021.03.09)	Integration of Multiple Sampling Location of COVID-19 Patients	0.00162	1	21	195	IFITM1,RHOH,ATP2A3,BCL2,SH2D2A,CD7,PDCD1,GNG2,RAB33A,OCIAD2,TNFAIP8,RHOF,ACAP1,SLFN5,FBLN7,SYNE1,TOX2,ICAM3,ZAP70,LTB,SH2D1A
Pubmed	10393673	Endothelin-1 potentiates human smooth muscle cell growth to PDGF: effects of ETA and ETB receptor blockade.	Pubmed	0.02099	1	1	1	EDN1	ToppCell Atlas	9dc8afb99de9e4d41f26a41cd8cf1fc0100a54f0	metastatic_Brain-MAST_cells-MAST|metastatic_Brain / Location, Cell class and cell subclass	Human Metastatic Lung Adenocarcinoma (Nayoung Kim et al)	1.434e-05	0.4707	39	190	TPST2,ATP1A4,NSMCE1,CAPG,CD69,COL13A1,CLNK,TSC22D3,EEF1A1,EIF2S3,EIF4A2,KLRG1,FHL3,FOXP1,JPH4,SIGLEC8,GMPR,RAB32,GPR35,SERP2,ACOT7,LINC01140,STXBP6,FXYD5,P2RX1,PBX1,NOP53,PRKX,PTGS1,PTMA,TMEM220-AS1,RGS1,RPL41,EFHC2,TPSD1,RAB37,LINC00996,TDRD3,KCNK17	ToppCell Atlas	728776511e1f40f127f80ef1eecda6d6ad082392	3'-Pediatric_IBD|3' / Celltypes from developing, pediatric, Crohn's, & adult GI tract	Cells of the human intestinal tract mapped across space and time	0.00162	1	21	195	RNF213,RHOH,CD7,TNFRSF13C,ACAP1,RASSF5,MARCHF1,TYMP,EEF1D,MZB1,KLF2,KLF13,CIMAP1B,SLFN5,HLA-DPA1,UCP2,WIPF1,ICAM3,JUNB,LCP1,LTB
Pubmed	16155577	17-AAG, an Hsp90 inhibitor, ameliorates polyglutamine-mediated motor neuron degeneration.	Pubmed	0.02099	1	1	1	AR	ToppCell Atlas	587bdf020ef222b5b76f0fae0cec3d44bcdac8e6	metastatic_Brain-MAST_cells|metastatic_Brain / Location, Cell class and cell subclass	Human Metastatic Lung Adenocarcinoma (Nayoung Kim et al)	1.434e-05	0.4707	39	190	TPST2,ATP1A4,NSMCE1,CAPG,CD69,COL13A1,CLNK,TSC22D3,EEF1A1,EIF2S3,EIF4A2,KLRG1,FHL3,FOXP1,JPH4,SIGLEC8,GMPR,RAB32,GPR35,SERP2,ACOT7,LINC01140,STXBP6,FXYD5,P2RX1,PBX1,NOP53,PRKX,PTGS1,PTMA,TMEM220-AS1,RGS1,RPL41,EFHC2,TPSD1,RAB37,LINC00996,TDRD3,KCNK17	ToppCell Atlas	e87b11e3242fdbed2e7f383e6876ec375af32bd4	5'-Adult-SmallIntestine-Epithelial-Tuft-related-BEST4+_epithelial|Adult / Celltypes from developing, pediatric, Crohn's, & adult GI tract	Cells of the human intestinal tract mapped across space and time	0.00162	1	21	195	ADCY5,MEIS1,GFI1B,TMEM176B,ANXA4,CITED1,ATP1B1,CDK18,SEMA5B,CNTFR,GMNN,EDN3,PLLP,MYO15B,CCL25,SSTR1,LNX1,TM4SF4,PDGFA-DT,ATG16L2,KRT8
Pubmed	18004232	Leukotriene B4/leukotriene B4 receptor pathway is involved in hepatic microcirculatory dysfunction elicited by endotoxin.	Pubmed	0.02099	1	1	1	LTB4R	ToppCell Atlas	63018acb7ad80415e861643162abdc2e55968ee4	10x_3'_v2v3-Non-neoplastic-Myeloid-Mono-Mono_anti-infl-A|10x_3'_v2v3 / Platform, Oncotype, Lineage, Cell_class, celltype (level4), mutation group	Harmonized single-cell landscape, intercellular crosstalk and tumor architecture of glioblastoma	1.434e-05	0.4707	39	190	BAHCC1,FAM234B,BMF,ABCC3,BCL9,FCHO2,ATXN7L1,NUDT13,C2CD2,DNAH1,ACOT11,SH3PXD2A,CRISPLD2,ELF4,FCGRT,SLC49A3,FTL,GCNT1,USP30,GRN,HMOX1,ANKAR,ITGB5,CD180,CD109,ZC3H12D,MMP14,MTM1,PDE1B,PECAM1,SELENOP,STK11,FAM120A,PRSS36,ZFY,PARP11,VARS2,ADAM12,RCN3	ToppCell Atlas	6774c9f7fa54045aaa35fbd0695e43748da2b293	3'-Parenchyma_lung-Immune_Lymphocytic-Lymphocytic_T/NK-CD8-positive,_alpha-beta_T_cell|3' / 5'-vs-3', Tissue groups, Lineages, Lineage subclass, Cell_type2, Cell_subtype2_L4.5	The Integrated Human Lung Cell Atlas	0.00162	1	21	195	IFITM1,RHOH,SH2D2A,CD7,CD8A,PDCD1,GNG2,JAKMIP1,RHOF,PPP2R5C,ACAP1,PTGER2,DUSP2,AKNA,ARHGAP45,WIPF1,ICAM3,ZAP70,IL10RA,TMC8,SH2D1A
Pubmed	24810885	Increased serum brain-derived neurotrophic factor levels during opiate withdrawal.	Pubmed	0.02099	1	1	1	BDNF	ToppCell Atlas	f56ec302d556ace4f7609017a35c311cf43aa8a5	MS-pDC-|MS / Condition, Cell_class and T cell subcluster	COVID-19 Cerebrospinal Fluid-derived (CSF) Leukecytes	1.434e-05	0.4707	39	190	PHACTR1,RPS6KA4,CBFA2T3,CST3,PLXNA4,DRD4,EPHA2,PRXL2A,SPINT2,ARPP21,TMEM8B,CUEDC1,TUBB6,KIRREL3,GRN,LINC01800,KCNA5,STMN1,ZNF385C,LRRC26,NOTCH4,COL26A1,SERPINF1,PACSIN1,NEK8,MAP2K6,PROC,RGS7,SLC4A3,ST14,AJAP1,COBL,CUX2,SLC7A11,LINC00996,PTCRA,LAMP5,SMCO4,KCNK17	ToppCell Atlas	070c5d3bdbd4ea54a579c01c37fb99bcf823982e	COVID-19_Moderate-CD8+_T_activated|World / disease group, cell group and cell class	PBMC Atlas of COVID-19 Patients (Arunachalam et al.)	0.00162	1	21	195	IFITM1,RNF213,MX1,MX2,SH2D2A,CD7,CD8A,GNG2,JAKMIP1,PPP2R5C,GSDMA,EIF2AK2,TRANK1,KIF19,PARP9,DUSP2,SSBP4,SYNE1,ZAP70,IRF7,SH2D1A
Pubmed	25119113	Identification and association of the single nucleotide polymorphisms, C-509T, C+466T and T+869C, of the TGF-?1 gene in patients with asthma and their influence on the mRNA expression level of TGF-?1.	Pubmed	0.02099	1	1	1	TGFB1	ToppCell Atlas	5eaf03a98ab24d7cfd471cb035aa1d2ec6e6e28c	3'-GW_trimst-1-LargeIntestine-Epithelial-mature_enterocytic-Enterocyte|GW_trimst-1 / Celltypes from developing, pediatric, Crohn's, & adult GI tract	Cells of the human intestinal tract mapped across space and time	1.434e-05	0.4707	39	190	KLF5,CA12,CAPG,CDX1,PLEKHB1,AKAP7,COL2A1,CST3,ZFP42,ETV4,GOLM1,LINC01807,SPINT2,CD24,CARD11,GALNT3,TUBA1C,HMGA1,KRT8,KRT19,LMNB1,EPCAM,SERPINF1,TFCP2L1,PLA2G2A,ARHGEF19,PROC,PYY,CRYBG2,RPL41,SOD3,SOX9,SPRR2F,PERP,ARL6IP1,TNNI3,TNNT1,VTN,NCBP2L	ToppCell Atlas	fdbb4abc0c79a6aeace71bfa5a5c5576ca39d758	Tracheal-10x3prime_v2-Epithelial-Epi_submucosal-gland-SMG_Duct|10x3prime_v2 / Cell types per location group and 10X technology with lineage, and cell group designations	A spatial multi-omics atlas of the human lung reveals a novel immune cell survival niche	0.00162	1	21	195	FAM229A,RASAL1,KCNK5,CDK5R1,CA12,SYT7,CHAD,DCHS2,SLC29A4,EDN3,EPHX3,SLC4A11,ST6GALNAC6,SH3RF2,DACH2,KIRREL3,AARD,B3GALT5-AS1,BSND,KRT16,KRT81
Pubmed	24942741	Hydrogen sulfide represses androgen receptor transactivation by targeting at the second zinc finger module.	Pubmed	0.02099	1	1	1	AR	ToppCell Atlas	a124e1c12af70161b9ead5d677afa660610444ee	facs-Large_Intestine-Distal-24m-Epithelial-Lgr5+_undifferentiated_cell_(Distal)|Large_Intestine / Large_Intestine_Pancreas_Liver - method, tissue, subtissue, age, lineage, cell ontology and free annotation	Mouse Aging Atlas- Tabula Muris Senis	1.434e-05	0.4707	39	190	CCND2,CD9,CTSB,CYP2F1,FGFBP1,EEF1A1,WFDC2,ISYNA1,LSR,CD24,FOXP1,GAS6,GMPR,B3GNT7,PHB2,HNRNPF,PRMT1,HES1,KCNQ1,STMN1,MGST1,TMEM176B,TSPAN33,HNRNPM,NFIA,B4GALNT3,PPP2R5C,PTPRM,RPL3,PLBD1,SCD5,ST6GALNAC6,SCN2B,SOX9,SMOC2,SEPTIN6,COTL1,DAPK2,PISD	ToppCell Atlas	36c784709ee32174e05b457500339c3b8eee3244	BALF-PFMC-Severe-critical_progression_d12-22_no-steroids-Lymphocytic|Severe-critical_progression_d12-22_no-steroids / Compartment, severity and other cell annotations on 10x 3' data (130k)	Large Scale COVID-19 Single Cell Data (Ren et al.)	0.00162	1	21	195	NCAM1,APOBEC3H,SH2D2A,CD7,CD8A,GNG2,CPB1,PPP2R5C,PTGDS,TRABD,MIAT,SORL1,AKNA,ARHGAP45,HNRNPH1,WIPF1,ZAP70,TMC8,FGD3,LTB,SH2D1A
Pubmed	14871999	A definitive role of RhoC in metastasis of orthotopic lung cancer in mice.	Pubmed	0.02099	1	1	1	RHOC	ToppCell Atlas	edc0a0eb17abbecb0f06d302be3d4f8c1dd4f333	droplet-Lung-immune-endo-depleted-3m-Epithelial|Lung / Lung_Trachea - method, tissue, subtissue, age, lineage, cell ontology and free annotation	Mouse Aging Atlas- Tabula Muris Senis	1.434e-05	0.4707	39	190	AQP5,CDH1,PLEKHB1,KRT23,CYP2F1,DNAH9,ELF3,WFDC2,FGFR2,SLC34A2,ENO4,TEKT4,AKAP14,SERINC2,KCNC3,KRT8,CIMIP2C,LRP2,EPCAM,SFTA2,MUC1,UBXN10,MORN3,TFCP2L1,PRSS8,GIPC2,EPN3,CLXN,IRX2,ACOXL,SDC1,SOX2,COBL,SLC16A11,NKX2-1,DNAI2,TP73,PRMT8,STMND1	ToppCell Atlas	637b06ef3967b03f7165d102d316e8b7161a817d	droplet-Marrow-BM-1m|Marrow / Spleen_Marrow_Thymus - method, tissue, subtissue, age, lineage, cell ontology and free annotation	Mouse Aging Atlas- Tabula Muris Senis	0.00162	1	21	195	NMRAL1,AKT1,ATP1B1,ATP6AP1,PPDPF,PRKCD,IRF2BP1,NOC2L,DKC1,ADAM33,SEPTIN9,RCC2,GNAS,TAF10,TCF3,UCP2,EIF4H,NELFA,NT5DC2,IRF7,CDK2AP1
Pubmed	32245120	Alpha-Smooth Muscle Actin-Positive Perivascular Cells in Diabetic Retina and Choroid.	Pubmed	0.02099	1	1	1	ACTA2	ToppCell Atlas	b4dfc41f5a630140cab8b1b86de85de0f5b25e4a	10x_3'_v2v3-Neoplastic-Stem-like-NPC-like-NPC-like_neural-D|10x_3'_v2v3 / Platform, Oncotype, Lineage, Cell_class, celltype (level4), mutation group	Harmonized single-cell landscape, intercellular crosstalk and tumor architecture of glioblastoma	1.434e-05	0.4707	39	190	THSD7A,SRRM3,CHGA,PODXL2,SLC32A1,PLXNA4,DLX1,CDCA7,MIR124-1HG,SP9,ELAVL2,ELAVL4,FABP6,FBLN1,LHX1-DT,GAD2,SRRM4,CPLX1,KLRK1-AS1,GPM6A,ACOT7,SBK1,CELF5,KLC1,STMN1,LY6H,MAP1B,NFIB,PDZRN4,PKIA,SCNN1A,MIR9-2HG,ASIC4,ARX,MYT1L,CD27-AS1,RBFOX2,CELF4,PANTR1	ToppCell Atlas	f5351932634d5913688b15f16da76198c91e9b53	3'-Distal_airway-Immune_Myeloid-Myeloid_macrophage-alveolar_macrophage-Alveolar_macrophage_CCL3+-Alveolar_macrophage_CCL3+_L.1.0.2.0|3' / 5'-vs-3', Tissue groups, Lineages, Lineage subclass, Cell_type2, Cell_subtype2_L4.5	The Integrated Human Lung Cell Atlas	0.00162	1	21	195	APOC1,FUOM,CXCL16,GSTO1,EFHD2,CRIP1,TYMP,IFI30,SLC11A1,FTH1,FTL,ADA2,TUBB6,PNPLA6,GRN,HLA-DPA1,VASP,IFNGR2,KCNA3,LMNA,LPL
Pubmed	19368826	Transforming growth factor-beta1 upregulates keratan sulfate and chondroitin sulfate biosynthesis in microglias after brain injury.	Pubmed	0.02099	1	1	1	TGFB1	ToppCell Atlas	b6e5e04aaf1c5265ac07581868d3159f9292a84c	droplet-Fat-Scat-21m-Myeloid-monocyte|Fat / Fat_BAT_GAT_MAT_SCAT - method, tissue, subtissue, age, lineage, cell ontology and free annotation	Mouse Aging Atlas- Tabula Muris Senis	1.436e-05	0.4717	33	150	ACTB,CHN2,GABBR2,NR1D1,GDF3,ZEB2,SV2B,ENO3,NR2F6,SLC15A3,WFDC2,FGR,AK8,FTL,UPB1,SEPTIN9,CD300A,KRT19,LSP1,FXYD5,CLEC12A,GPR132,METRNL,PID1,PLBD1,RAB11FIP1,PLXND1,NRROS,COTL1,CLEC7A,SOWAHC,CXCR4,ADSS1	ToppCell Atlas	3f8ed20ad17afe1545e574e5ca5fe33c3704c7f3	3'-Airway_Nasal-Epithelial-Epithelial_transtional-secretory-club_cell-Club_(nasal)-Club_(nasal)_L.0.2.3.0|3' / 5'-vs-3', Tissue groups, Lineages, Lineage subclass, Cell_type2, Cell_subtype2_L4.5	The Integrated Human Lung Cell Atlas	0.00162	1	21	195	RNF213,ATP1B1,MX1,PROM1,CDC42EP5,C3,CP,RHBDL2,HS3ST1,RARRES1,NR2F6,WFDC2,CXCL6,SORD,PRSS22,SLFN5,TOX3,GOLGA4,ABCA13,GFUS,KCNK1
Pubmed	26443374	Whole exome sequencing combined with integrated variant annotation prediction identifies a causative myosin essential light chain variant in hypertrophic cardiomyopathy.	Pubmed	0.02099	1	1	1	MYL3	ToppCell Atlas	408b7c2c3a42f5455c8c26a83d9e366a1c8d5ecc	10x_3'_v3-blood_(10x_3'_v3)-myeloid-myeloid_granulocytic-basophil|blood_(10x_3'_v3) / Per Platform+tissue_group, by lineage_subgroup, cell_group, cell_type	Immune and Hematologic Cells from 24 tissues of the Tabula Sapiens: a multiple organ single cell transcriptomic atlas of humans.	1.436e-05	0.4717	33	150	AVP,VWDE,PROM1,CD34,CDK6,ARHGAP22,ZNF521,CRABP1,CRHBP,CRYGD,SPOCK3,EGFL7,CCDC8,MECOM,ST6GAL2,MAMDC2,KCNJ12,STXBP6,MYCN,ZNF704,MALRD1,CYTL1,CAVIN1,PRKG1,PRKG2,ZNF385D,LAPTM4B,PIEZO2,PCDHGA1,TEAD4,TPSD1,LINC02036,LINC01122	ToppCell Atlas	0c212076b5897cab53299c7077fbd68684d67d1b	3'-Adult-LargeIntestine-Hematopoietic-T_cells-Activated_CD8_T|Adult / Celltypes from developing, pediatric, Crohn's, & adult GI tract	Cells of the human intestinal tract mapped across space and time	0.00162	1	21	195	APBA2,RHOH,SOCS1,SH2D2A,CD7,CD8A,JAKMIP1,APBB1IP,ACAP1,PTGER2,RASSF5,SLFN5,PARVG,WAKMAR2,PIK3IP1,WAS,WIPF1,ZAP70,IL10RA,FGD3,LCP1
Pubmed	20333878	Mutational analysis of the androgen receptor gene in two Indian families with partial androgen insensitivity syndrome.	Pubmed	0.02099	1	1	1	AR	ToppCell Atlas	207fc230d7721149c7afc7970dd56817f52801d8	3'-Broncho-tracheal-Immune_Lymphocytic-Lymphocytic_T/NK-CD4-positive,_alpha-beta_T_cell-CD4_T_cells-CD4_T_cells_L.1.1.1.1|3' / 5'-vs-3', Tissue groups, Lineages, Lineage subclass, Cell_type2, Cell_subtype2_L4.5	The Integrated Human Lung Cell Atlas	1.436e-05	0.4717	33	150	LINC01873,APBA2,ZFP36L2,SH2D2A,ARTN,RUNX3,CD3E,CD27,CD69,RNF19A,ACAP1,TSC22D3,LINC-PINT,MEX3B,ARID3B,TCERG1L,MGC12916,SYTL3,NELL2,LINC02273,WDR86,PPP2R5C,REM2,LOC102723604,RGS1,RESF1,RBM38,SCUBE1,ATF7IP,ARHGAP15,TRPV3,BCL11B,CXCR4	ToppCell Atlas	911a37684c1f93d537f51ee71cb1ccec06840315	systemic_lupus_erythematosus-managed-Lymphocytic_T-T4_reg-male|systemic_lupus_erythematosus / PBMC cell types (v2) per disease, treatment status, and sex	Single-cell RNA-seq reveals the cell-type-specific molecular and genetic associations to lupus	0.00162	1	21	195	TLE5,NAP1L1,MORN3,CACNA1B,PDCD1,OCIAD2,PMAIP1,NOP53,CRIP2,PPP2R5C,ACAP1,NSD3,SNHG32,RPL10,RPS4Y1,SLFN5,CCR10,PIK3IP1,EZR,ANKS1B,LTB
Pubmed	14871985	A high serum matrix metalloproteinase-2 level is associated with an adverse prognosis in node-positive breast carcinoma.	Pubmed	0.02099	1	1	1	MMP2	ToppCell Atlas	5ebf6b4b9b029422a4676ba09a6a9225bd25db47	Lymphoid-Lymphoid-B_cells|Lymphoid / shred on cell class and cell subclass (v4)	mouse_P3_lung_dropseq (2716 cells)	1.436e-05	0.4717	33	150	SNX30,ALDH2,ZBTB4,POLD4,CD40,CD72,RASGRP3,SH3BP5,CHST3,NAPSA,CTSZ,ARID3A,EBF1,B3GNT5,HVCN1,CD24,FOXP1,PGAP2,GNGT2,HLA-DOA,ID3,IRAG2,LYN,MARCKS,MYO1E,PRKCB,BANK1,SKIL,TMEM131L,TGIF1,HAAO,PISD,CHCHD10	ToppCell Atlas	5c86fddd6d0530beecf45ea5ba6b823123847696	droplet-Limb_Muscle-MUSCLE-30m-Mesenchymal|Limb_Muscle / Tongue_Heart_Limb_Muscle_Aorta_Diaphragm - method, tissue, subtissue, age, lineage, cell ontology and free annotation	Mouse Aging Atlas- Tabula Muris Senis	0.00162	1	21	195	MMP2,CEP112,RIPK1,NFIX,CA3,CEBPB,MT1IP,CP,CMYA5,CRISPLD2,NIBAN1,RARRES2,EEF1A2,EGR1,AFF2,FOSB,KCNQ1OT1,TGFB2,TPM2,VTN,ZBTB16
Pubmed	9730989	Transforming growth factor-beta dynamically regulates vascular smooth muscle differentiation in vivo.	Pubmed	0.02099	1	1	1	TGFB1	ToppCell Atlas	3af24354b6a93c7d105b9fa6549cf215107b9203	ILEUM-non-inflamed-(3)_Resident_macrophages|non-inflamed / shred on tissue, inflammation_status, cell class(v3), cell subclass (v2)	Human Ileal Immune cells from Crohn's Disease	1.467e-05	0.4816	40	197	ACP5,ALDH2,ALOX15B,SHTN1,PHACTR1,AXL,C1QB,C3AR1,SLC7A7,CD4,KLF4,CST3,CTSB,CTSZ,CLEC4E,MAFB,FCGRT,IFITM3,RAB31,GRN,HCK,HLA-DOA,CD300A,MARCKS,MGST2,TMEM176B,CLEC12A,CD163L1,OLR1,RIN2,RBM47,PID1,RGS10,PLBD1,SELENOP,SGK1,RNF130,SH3PXD2B,CLEC7A,MFSD1	ToppCell Atlas	cad77cdc6e0aa0875eff5ecd3805a6cf056d729d	CTRL|World / Disease state, Lineage and Cell class	Airway Inflammation in Cystic Fibrosis (CF)	0.00162	1	21	195	ANXA4,APOC1,ABCC3,AXL,CAT,CTSC,PEPD,CST3,TRIM14,PTMS,RBP4,STOM,TUBB,FRMD4A,SAMD4A,ADA2,SUSD1,TSPAN4,HLA-DPA1,HNMT,LMNA
Pubmed	3011107	The C-terminus of type I collagen is a major binding site for heparin.	Pubmed	0.02099	1	1	1	COL2A1	ToppCell Atlas	733ff40039d67e561c2ded7c9bd0b4353101741e	Control-Myeloid-TRAM3|Control / Disease group,lineage and cell class ï¼ˆ2021.01.30ï¼‰	COVID-19 BAL Atlas	1.467e-05	0.4816	40	197	PDXK,NAPA,NRP2,SQSTM1,C3AR1,PTTG1IP,NMI,SCARB2,THEMIS2,CSF1,ISG15,HEBP1,MAFB,SCAMP2,MYOF,OPTN,HERC5,TCIRG1,IFITM3,GMPR,ACOT2,HCK,MGLL,HMOX1,IGFBP2,HELZ2,LYN,EPSTI1,MYD88,NINJ1,P4HB,DNAJC3,SAMD9,RMDN3,SORT1,MRAS,TMBIM1,IFIH1,VASP,ZFP36	ToppCell Atlas	2ffb9a9b6143bb404fe454cd939b573252bba6e9	CV-Mild-0|Mild / Virus stimulation, Condition and Cluster	CD8+ Memory T cells (PBMC) of COVID-19 Patients	0.00162	1	21	195	SH2D2A,CD8A,NHERF1,AHNAK,LITAF,NOP53,TP53I11,MTSS1,DUSP2,RGS3,RPL10,KLF2,FGR,CXXC5,SORL1,DAPK2,TMC6,CADM1,ITGAM,JUN,ATG16L2
Pubmed	11751688	Glucocorticoid modulation of androgen receptor nuclear aggregation and cellular toxicity is associated with distinct forms of soluble expanded polyglutamine protein.	Pubmed	0.02099	1	1	1	AR	ToppCell Atlas	b0ee2ce1179b60b4542559acb300a34295277dbc	(3)_Macrophage_MARCOneg|World / Lung cell shreds - cell class (v4) and cell subclass (v4)	Tissue Stability Cell Atlas - Lung Cells	1.467e-05	0.4816	40	197	TNFRSF11A,C1QB,C3AR1,CD4,CMKLR1,CRHBP,CST3,TMEM37,CTSB,CTSZ,MAFB,FCGRT,FTL,GAS6,GFRA2,RAB31,GRN,GSN,HCK,HLA-DOA,HMOX1,RBPJ,ITPR2,MARCKS,MAF,MMP14,TMEM176B,TSPAN33,MYO7A,CD163L1,P2RY6,RIN2,PMP22,RGS10,SELENOP,RNF130,CYFIP1,TIMP2,CLEC7A,MFSD1	ToppCell Atlas	93841f730ca1a735eaaf5f2ccbe5c45ab0e029d1	wk_15-18-Hematologic-Meg-ery-Definitive_erythroblast|wk_15-18 / Celltypes from embryonic and fetal-stage human lung	Human embryonic and fetal stage lung cell atlas	0.001621	1	20	182	MAFG,SDE2,ULK1,MARCHF3,TESC,ARL4A,LOC124903659,DMTN,WDR81,PTK2B,RBM38,SPECC1,SLC16A1,MIAT,MAST3,GCLC,USP7,MARCHF8,MFSD2B,NCOA4
Pubmed	11751685	Cytochrome c oxidase deficiency due to mutations in SCO2, encoding a mitochondrial copper-binding protein, is rescued by copper in human myoblasts.	Pubmed	0.02099	1	1	1	SCO2	ToppCell Atlas	b6ad0a310f557b97d8192a2389692bf3567800cc	cellseq2-Immune-Lymphocytic_T/NK-Lymphocytic_T/NK-CD8_T|cellseq2 / Celltype signatures by Technology, Lineage, Lineage_subclass, Celltype_group, Cell_type2	Human Cell Ref v1.1	1.467e-05	0.4816	40	197	APBA2,PRDM1,ZFP36L2,SH2D2A,PSTPIP1,RUNX3,CD3E,CD247,CD6,ARHGEF1,CD69,ADGRE5,ANKRD44,SH3BGRL3,ACAP1,SPOCK2,TSC22D3,ARL4C,ABI3,IKZF1,CELF2,KLF13,CARD11,HCST,GZMM,ITGA1,LAG3,SYTL3,LSP1,PIP4K2A,APBB1IP,PRF1,PARP8,RESF1,KLRK1,SEPTIN6,AKNA,TGFB1,BCL11B,CXCR4	ToppCell Atlas	01ae44b465e509b0aa75ccf61bd9bc0a89d6758c	PND03-Immune-Immune_Lymphocytic_T/NK-Lymphocytic_T-CD4_T|PND03 / Age_group by Lineage, Lineage_subclass, Cell_type, subtypes-by-prolif	Mouse_Lung_DropSeq_E16-P28	0.001621	1	20	182	RHOH,MYO6,BCL2,SH2D2A,JAKMIP1,ACAP1,SIDT1,RASSF5,TESC,PTPN18,FAAH,KLF2,RBM38,RAB37,ARHGAP45,ZAP70,IGFBP4,LFNG,LTB,SH2D1A
Pubmed	35477522	Functional interaction between endothelin-1 and ZEB1/YAP signaling regulates cellular plasticity and metastasis in high-grade serous ovarian cancer.	Pubmed	0.02099	1	1	1	EDN1	ToppCell Atlas	a6eba89bb3e24ae973068f85a8bcc3094e985cb9	5'-Adult-LymphNode-Hematopoietic-T_cells-Treg|Adult / Celltypes from developing, pediatric, Crohn's, & adult GI tract	Cells of the human intestinal tract mapped across space and time	1.467e-05	0.4816	40	197	IFITM1,ZFP36L2,CD3E,CD247,CD4,CD5,CD6,CD27,CD69,CDKN1B,CIRBP,SPOCK2,DNAH8,TSC22D3,TSPAN5,EEF1A1,EIF1,ARID5B,FOXP1,ICA1,LDHB,FXYD5,APBB1IP,TOMM7,PRKCH,RGS1,RPL9,RPL37,RPL38,RPS3,RPS13,RPS29,SLC2A3,C12orf57,SEPTIN6,FBLN7,LIMD2,TIAM1,CXCR4,STAM	ToppCell Atlas	e98ca9df33a1a81fc83ecf73d5141a14f2bc985c	5'-GW_trimst-2-LargeIntestine-Epithelial-Tuft-related-BEST4+_epithelial|GW_trimst-2 / Celltypes from developing, pediatric, Crohn's, & adult GI tract	Cells of the human intestinal tract mapped across space and time	0.001621	1	20	182	ADCY5,ATP1B1,LCN15,CA4,CA12,CDK18,CDX1,CKB,CLDN3,GMNN,EDN3,GLDN,WFDC2,SORL1,SPINT1,C19orf33,SPINK5,TNNC2,VSIG2,KRT8
Pubmed	20852150	Use of a TGFbeta type I receptor inhibitor in mouse skin carcinogenesis reveals a dual role for TGFbeta signaling in tumor promotion and progression.	Pubmed	0.02099	1	1	1	TGFB1	ToppCell Atlas	d7cef7881abd807a679432766ced609a6efd1067	Tracheal-10x3prime_v2-Stromal-Mesofibroblastic|10x3prime_v2 / Cell types per location group and 10X technology with lineage, and cell group designations	A spatial multi-omics atlas of the human lung reveals a novel immune cell survival niche	1.467e-05	0.4816	40	197	SPTBN4,AXL,COL23A1,PHF19,CRISPLD2,HEYL,SCGB3A1,TUBA8,MAMDC2,ACCS,ITGA1,KCNA4,KLC1,LPP,PDGFRA,PDGFRB,ENPP1,LMCD1,FAT3,MXRA8,PTGIR,RARRES2,ARHGEF10L,MEG3,PIK3R4,GPR157,SGCA,SLC12A4,ADAM33,PALLD,PEG10,NR2F1-AS1,NR2F1,ABCA6,GRIP2,TNXB,DAPK2,CADM1,UCN,BMAL2	ToppCell Atlas	9bbe8062aa562dc3b9c299581faf6ebbcb72a9f7	systemic_lupus_erythematosus-treated-Myeloid-plasmacytoid_dendritic_cell-female|systemic_lupus_erythematosus / PBMC cell types (v2) per disease, treatment status, and sex	Single-cell RNA-seq reveals the cell-type-specific molecular and genetic associations to lupus	0.001621	1	20	182	NAT8L,PPP1R14A,BCL11A,REPIN1,MYMX,PLXNA4,DUSP5,SMC6,MZB1,PPP1R14B-AS1,SCT,PALD1,GAS6,CUEDC1,KIRREL3,TCF4,TPM2,IRF7,KCNK17,LRP5
Pubmed	30791801	Regulator of G-Protein Signaling 16 Is a Negative Modulator of Platelet Function and Thrombosis.	Pubmed	0.02099	1	1	1	RGS16	ToppCell Atlas	61f2c420b77d0527d57532172b07bfb7a4cf971a	10x_3'_v2v3-Non-neoplastic-Myeloid-TAM-MG-TAM-MG_prolif|10x_3'_v2v3 / Platform, Oncotype, Lineage, Cell_class, celltype (level4), mutation group	Harmonized single-cell landscape, intercellular crosstalk and tumor architecture of glioblastoma	1.467e-05	0.4816	40	197	ACTB,BIN1,RHOA,TSPO,C1QB,CAPG,SLC16A3,ISG15,CTSB,SH3BGRL3,NUPR1,ARPC1B,SERPINB1,ENO1,ABI3,IFITM3,CYRIB,FTL,GAPDH,HCST,TUBA1C,GRB2,GYPC,CD300A,HMOX1,LDHA,MGST2,NINJ1,SERPINF1,RGS10,RPL37,RPL38,RPL41,RPLP1,RPS29,S100A11,SPP1,COTL1,CHCHD10,SMCO4	ToppCell Atlas	d5d6bc16458bc665e7ad6669040d79f73f640044	LPS-antiTNF-Myeloid-Monocytes,_Macrophages|LPS-antiTNF / V2 postpublication: Rhesus Genome Updated; Treatment groups by lineage, cell_type_level1, cell_type_level2	PretermPrimateLungAtlas	0.001621	1	20	182	RHOH,CFP,GPR132,APBB1IP,EFHD2,MARCHF1,EMILIN2,FGR,SLC11A1,CIMAP1B,PARVG,ADA2,NOD2,TGFBI,HNMT,WAS,IL10RA,SLCO4A1,ITGAM,LCP1
Pubmed	33308825	Predicative value of IFITM2 in renal clear cell carcinoma: IFITM2 is associated with lymphatic metastasis and poor clinical outcome.	Pubmed	0.02099	1	1	1	IFITM2	ToppCell Atlas	e2983ae16c72371fbf0e5c123de9f4d900724e5e	Bronchial-NucSeq-Immune_Myeloid-Macrophage_other-Macrophage_intermediate|NucSeq / Cell types per location group and 10X technology with lineage, and cell group designations	A spatial multi-omics atlas of the human lung reveals a novel immune cell survival niche	1.467e-05	0.4816	40	197	DENND1A,ATP1B3,ARHGAP22,LITAF,MAP3K8,CTSB,HDAC9,ZEB2,MAFB,PRDM12,B3GNT5,SEMA6B,SIGLEC8,TTBK1,GNA12,RAB31,GRB2,RAPGEF1,PLXDC2,HCK,JARID2,KCNQ2,MGAT1,TMEM176B,CD163L1,TAMALIN,PAX6,PARVB,PFKFB3,RBM47,GPR132,PRKAR2B,MOB3B,SGK1,SRGAP2,RNF175,SH3PXD2B,DLEU7,CLEC7A,BEST1	ToppCell Atlas	4a9c13932e7163fd37a3dcc4c6ca3bbea5372459	renal_medulla_nuclei-Adult_normal_reference-Epithelial-Proximal_tubule_epithelial_cell-kidney_proximal_tubule_epithelial_cell-Proximal_Tubule_Epithelial_Cell_Segment_3|Adult_normal_reference / Celltypes from Cells and Nuclei per compartment and clinical group	Integrated Single-nucleus and Single-cell RNA-seq of the Adult Human Kidney	0.001621	1	20	182	MAPT,ANPEP,MYOM3,MSRA,KCNK5,CAPN12,ABCC3,BHMT,KCNK10,NGEF,GREB1,GIPC2,MLXIPL,ACSF2,NXNL2,FUT6,PNPLA1,ANKS1B,CUBN,LRP2
Pubmed	21455033	Inactivation of Brca2 cooperates with Trp53(R172H) to induce invasive pancreatic ductal adenocarcinomas in mice: a mouse model of familial pancreatic cancer.	Pubmed	0.02099	1	1	1	BRCA2	ToppCell Atlas	6b0941883e40bd82c65659b97a4752e8e32ac190	ILEUM-inflamed-(5)_Plasma-(5)_IgG_plasma_cells|(5)_Plasma / shred on tissue, inflammation_status, cell class(v3), cell subclass (v2)	Human Ileal Immune cells from Crohn's Disease	1.467e-05	0.4816	40	197	ACTB,CHID1,MIR4435-2HG,RUNX1,SERPINH1,CCND2,CD9,CD59,QPCT,COL1A2,CSRP1,CST3,FKBP11,FTL,FUCA2,GAS6,LINC01485,GPM6A,GRN,PTP4A3,HMOX1,HES1,HSPA1A,HSPB1,HSP90AA1,DNAJB1,CRACR2B,MIATNB,PECAM1,SERPINF1,SMOX,RARRES2,TAPBPL,SFRP2,SPARC,CLDN14,UBB,CADM1,BEST1,CXCR4	ToppCell Atlas	f00eec1f434d92d44787d3d3343476c98c3de5b4	Anterior_Cingulate_gyrus_(CgG)-Neuronal-Inh_GABAergic-i_Gaba_3-GABA_PVALB_1-Inh_L1-3_PVALB_WFDC2|Anterior_Cingulate_gyrus_(CgG) / Sample groups (6 Anatomical region groups), with 5 level hierarchy of cell types	Human Adult Multiple Cortical Areas SMART-seq	0.001621	1	20	182	ACTC1,CITED1,KCNAB3,CACNA2D2,PNOC,PLCE1,KCNMB2,LAPTM4B,WFDC2,CLEC4GP1,PRCD,ARHGEF15,GOLIM4,FBLN7,VAX1,KCP,TOX2,DLX6-AS1,IGFBP4,SOX2-OT
Pubmed	23624156	Dual effects of exercise in dysferlinopathy.	Pubmed	0.02099	1	1	1	DYSF	ToppCell Atlas	93bce9741dec4e60dd470acca87cd4c8074f8876	Non-neuronal-Postmitotic-Microglia-Microglia-8|World / Primary Cells by Cluster	Comparison of human cortex and organoids	1.467e-05	0.4816	40	197	LINC01235,SFMBT2,MKNK1,C1QB,C3AR1,SLC7A7,CD4,SLC16A3,CSF1,CTSB,ARPC1B,B3GNT5,SLC15A3,FCGR1BP,FCGRT,TRIM38,GRN,GSN,PLXDC2,HCK,CD300A,HMOX1,INPP5D,IRAG2,NFATC2,NINJ1,OLR1,SERPINF1,SERPINB9,APBB1IP,PTPN6,RGS1,RGS10,S100A11,SGK1,SPP1,NRROS,CLEC7A,ZFP36,OLFML3	ToppCell Atlas	71cfd0b6d464e3e1b1cca34f423abdf699cda48a	droplet-Pancreas-Endocrine-21m-Hematologic|Pancreas / Large_Intestine_Pancreas_Liver - method, tissue, subtissue, age, lineage, cell ontology and free annotation	Mouse Aging Atlas- Tabula Muris Senis	0.001621	1	20	182	RHOH,TNFRSF13C,CD72,CTSC,GPR132,APBB1IP,PMAIP1,NAPSA,ACAP1,DUSP2,PTPN18,MZB1,KLF2,PARVG,ARHGAP45,TRAF1,WAS,IL10RA,LCP1,LTB
Pubmed	23085068	CHK1 cleavage in programmed cell death is intricately regulated by both caspase and non-caspase family proteases.	Pubmed	0.02099	1	1	1	CHEK1	ToppCell Atlas	2a140c61e81aa18de2c9c1c443e314d6f09cdc18	3'-Parenchyma_lung-Immune_Myeloid-Dendritic-dendritic_cell|3' / 5'-vs-3', Tissue groups, Lineages, Lineage subclass, Cell_type2, Cell_subtype2_L4.5	The Integrated Human Lung Cell Atlas	1.467e-05	0.4816	40	197	ADAM8,TNFRSF11A,NRP2,CFLAR,CD40,ARHGAP22,BCL2L11,DUSP5,ENO3,ERICH1,SLC41A2,SPECC1,YPEL5,NUB1,KDM2B,TBC1D8,INSM1,LSP1,LY75,MARCKS,TMEM176B,TSPAN33,ANKRD33B,GPR132,BCL2L14,PTGIR,LRRK1,RGS1,GPR157,MREG,EPOP,FSCN1,FNBP1,SULF2,COTL1,TXN,UVRAG,VTN,CYRIA,NR4A3	ToppCell Atlas	14a117c5e50db31ee1b2cf4df4d133451fd6d55f	Anterior_Cingulate_gyrus_(CgG)-Neuronal-Glutamatergic_Excit-Glut_C-D_(RORB)|Anterior_Cingulate_gyrus_(CgG) / Sample groups (6 Anatomical region groups), with 5 level hierarchy of cell types	Human Adult Multiple Cortical Areas SMART-seq	0.001621	1	20	182	ENC1,SYT7,LDB2,LHX2,CABP1,LOC105370456,SNED1,RORB-AS1,CFAP46,RAPGEF5,SYTL2,SV2B,DNAH6,PTK2B,TAFA1,MAST3,LINGO1,MGAT5B,KCNK1,SLC17A7
Pubmed	18430630	FGF induces oscillations of Hes1 expression and Ras/ERK activation.	Pubmed	0.02099	1	1	1	HES1	ToppCell Atlas	fa3fe934bd5fd8c6520a9c46357f9e441c794aba	3'-Parenchyma_lung-Immune_Myeloid-Dendritic-dendritic_cell-Migratory_DCs|3' / 5'-vs-3', Tissue groups, Lineages, Lineage subclass, Cell_type2, Cell_subtype2_L4.5	The Integrated Human Lung Cell Atlas	1.467e-05	0.4816	40	197	ADAM8,TNFRSF11A,NRP2,CFLAR,CD40,ARHGAP22,BCL2L11,DUSP5,ENO3,ERICH1,SLC41A2,SPECC1,YPEL5,NUB1,KDM2B,TBC1D8,INSM1,LSP1,LY75,MARCKS,TMEM176B,TSPAN33,ANKRD33B,GPR132,BCL2L14,PTGIR,LRRK1,RGS1,GPR157,MREG,EPOP,FSCN1,FNBP1,SULF2,COTL1,TXN,UVRAG,VTN,CYRIA,NR4A3	ToppCell Atlas	fa16e194f04250149c82e86551270b244cbc8af4	Primary_Visual_cortex_(V1C)-Neuronal-Glutamatergic_Excit-Glut_C-D_(RORB)-Glut_D_(IT_RORB_THEMIS_LINC00507)_5|Primary_Visual_cortex_(V1C) / Sample groups (6 Anatomical region groups), with 5 level hierarchy of cell types	Human Adult Multiple Cortical Areas SMART-seq	0.001621	1	20	182	BEX5,FXYD6,LDB2,CLU,GNA14,RORB-AS1,PLCXD3,PTMA,SV2B,RARB,EPHB6,FHL1,CXXC5,KIRREL3,GNAS,TCF7L2,MGLL,PCDH20,SLC17A7,FOXP2
Pubmed	22470192	[The role of glucose transporter 1 (GLUT1) in the diagnosis and therapy of tumors].	Pubmed	0.02099	1	1	1	SLC2A1	ToppCell Atlas	d3539607d5477f5dfd85f1fa99b74677c0fa8937	cellseq2-Epithelial-Epithelial_Glandular-Serous|cellseq2 / Celltype signatures by Technology, Lineage, Lineage_subclass, Celltype_group, Cell_type2	Human Cell Ref v1.1	1.467e-05	0.4816	40	197	AQP5,CAPN12,CLDN10,GCNT3,PLEKHB1,RAB26,PKDCC,CPD,NUPR1,ESRRG,ADGRV1,WFDC2,SPINT2,SCGB3A2,TMED2,GNAS,GPT2,NEURL3,PADI2,MGLL,KRT8,EPCAM,STXBP6,NFIA,ALDH1L2,LRRC26,P4HB,PKP2,RBM47,CRELD2,MANSC1,PRB4,PRSS8,TNFRSF19,PLA2R1,ELL2,SOX10,DDAH1,CADM1,SMCO4	ToppCell Atlas	1923b5669901f828e890416c22d1f1d21a4a2c6a	3'_v3-blood-Hematopoietic_Erythro-Mega-Mega-Mast|blood / Manually curated celltypes from each tissue	Cross-tissue immune cell analysis reveals tissue-specific features in humans	0.001621	1	20	182	PPP1R14A,MEIS1,GFI1B,ALOX12,LGALSL,SAMD14,KALRN,WFDC1,PBX1,TESC,EMID1,GFRA2,KAZN,GP1BB,TGFB1I1,TPM1,MGLL,ITGA2B,LTC4S,INKA1
Pubmed	17224129	Vitamin D receptor expression by the lung micro-environment is required for maximal induction of lung inflammation.	Pubmed	0.02099	1	1	1	VDR	ToppCell Atlas	e28b1b154d9588dce07c123b36f7f01fa90a5fc1	distal-Hematologic-Platelet/Megakaryocyte|distal / Location, Lineage, Cell class (ontology) and Donor from 10X sequencing (macrophage renamed)	Human Lung Cell Atlas (HLCA)	1.467e-05	0.4816	40	197	CFAP92,SPTBN4,CCDC74A,PROM1,SHISA9,PRR15,ZNF663P,MARVELD3,DNAH9,CACNG6,PKDREJ,RAB6B,AK8,CAPSL,GIPR,DDX11L2,AKAP14,HNF4G,CFAP74,ITGA2B,CIMIP2C,ALG1L1P,ERICH3,TSPAN33,NEK10,LINC00592,PF4,PF4V1,CIMIP1,LINC01315,CLXN,GRHL2,CFAP144,SOX9,SULT2B1,SAXO4,KCNH3,TP73,UPK2,STMND1	ToppCell Atlas	8ccffcbae28c374fd4161fb0d4cf2c49fae557f6	cellseq2-Immune-Lymphocytic_T/NK-Lymphocytic_T/NK-NK|cellseq2 / Celltype signatures by Technology, Lineage, Lineage_subclass, Celltype_group, Cell_type2	Human Cell Ref v1.1	0.001621	1	20	182	MBP,ADAM8,CARMIL3,NCAM1,CACNA2D2,CHST2,GPR132,TTLL3,PTGER2,TRIM14,TTC22,PTPRD-AS1,PRR5L,PTK2B,SPON2,MAPRE3,KLHL15,SYNE1,RAB37,CD300A
Pubmed	30017710	Childhood trauma and emotion regulation: The moderator role of BDNF Val66Met.	Pubmed	0.02099	1	1	1	BDNF	ToppCell Atlas	2071526fe46de8359ea118ff78581eb4454aa55a	mLN-B_cell-B_cell_cycling|B_cell / Region, Cell class and subclass	Colon Immune Atlas	1.467e-05	0.4816	40	197	BFSP2,ANK1,BMP7,WFDC1,SERPINH1,SCARB1,RAB26,DPCD,PAQR4,DECR2,CCDC144A,CNIH3,YARS2,CDCA7,SHISA5,NKX6-3,ABLIM2,SERP2,HPDL,ACOT7,SERINC2,KCNMA1,KIF11,PPM1L,MME,MYBL1,MYO1E,PIM1,LGR4,RRM2,RTKN,LIMS2,SHANK2,PALLD,LINC00877,SLC25A43,KIAA1217,EEPD1,B3GNTL1,SMYD2	ToppCell Atlas	97f393549c7718a32af55b2377801bfebb10cc52	droplet-Mammary_Gland-nan-21m-Lymphocytic-B_cell|Mammary_Gland / Skin_Bladder_Kidney_Mammary_Gland - method, tissue, subtissue, age, lineage, cell ontology and free annotation	Mouse Aging Atlas- Tabula Muris Senis	0.001621	1	20	182	BCL11A,SNN,MEF2C,RHOH,CD40,TNFRSF13C,CD72,NAPSA,MARCHF1,DUSP2,REL,PTPN18,MZB1,IFI30,SWAP70,NFKBID,ARHGAP45,TMEM163,LCP1,LTB
Pubmed	34862662	Clinicopathological and molecular characteristics of the alpha-fetoprotein-producing gastric cancer: emphasis on two major subtypes.	Pubmed	0.02099	1	1	1	AFP	ToppCell Atlas	68d68ec9254f0fb9f1a1f5f98ef0ef736989b308	Control-Lymphoid-CD8_T_cells|Control / Condition, Lineage and Cell class	Bronchoalveolar Lavage (BAL) Atlas of Severe COVID-19 Patients (Grant et al.)	1.467e-05	0.4816	40	197	BIN1,APBA2,IFITM1,INPP4B,SH2D2A,RUNX3,CCND2,CD3E,CD247,CD6,CD27,CDK6,PPP1R16B,ACAP1,SPOCK2,TSPAN5,ARL4C,KLRG1,F2R,FKBP11,FLT3LG,GZMM,LAG3,MYBL1,NBL1,NFATC2,JAKMIP1,PPP2R2B,PRF1,PRKCH,CCDC88C,KIF21A,ST8SIA1,BCAS4,PERP,LIMD2,EPS8L2,BCL11B,SLC38A1,CXCR4	ToppCell Atlas	4602a98df7045e2c70b7560abfba9b444fbd5d30	systemic_lupus_erythematosus-treated-Myeloid-plasmacytoid_dendritic_cell|systemic_lupus_erythematosus / PBMC cell types (v2) per disease, treatment status, and sex	Single-cell RNA-seq reveals the cell-type-specific molecular and genetic associations to lupus	0.001621	1	20	182	NAT8L,PPP1R14A,BCL11A,REPIN1,MYMX,PLXNA4,DUSP5,SMC6,MZB1,PPP1R14B-AS1,SCT,PALD1,GAS6,CUEDC1,KIRREL3,TCF4,TPM2,IRF7,KCNK17,LRP5
Pubmed	20852128	Mutation of inhibitory helix-loop-helix protein Id3 causes ?? T-cell lymphoma in mice.	Pubmed	0.02099	1	1	1	ID3	ToppCell Atlas	bb1e3e1d841c2c7141eb1099e7755860b168b6fc	Severe-CD8+_T_activated|Severe / Disease group and Cell class	COVID-19 T cell Atlas (BAL)	1.467e-05	0.4816	40	197	ACP5,ACTB,ACTG1,IFITM1,CAPG,RUNX3,CD3E,CD27,ISG15,SH3BGRL3,BCL2L11,ARL4C,ABI3,PTK2B,IFITM3,GALNT2,HCST,PLAAT3,ADAMTS6,GZMM,ITGA1,LAG3,LSP1,LY6E,PIK3AP1,MYH9,NFATC2,PECAM1,PIK3CD,PLCG2,PRF1,PTMS,PARP8,RGS10,KLRK1,TBCD,COTL1,LIMD2,DAPK2,GABARAPL1	ToppCell Atlas	9465238ac806fce46dfe1a141e83893f23eb4afb	facs-Lung-EPCAM-24m-Myeloid-myeloid_dendritic_cell|Lung / Lung_Trachea - method, tissue, subtissue, age, lineage, cell ontology and free annotation	Mouse Aging Atlas- Tabula Muris Senis	0.001621	1	20	182	ADAM8,ANPEP,NAGA,CXCL16,CFP,CKB,TNFAIP8,LTB4R,NAPSA,EFHD2,CST3,PHF11,IFI30,CCL17,SPINT1,PARVG,HAAO,TNNI2,ITGAE,LCP1
Pubmed	23085087	Expression, purification and kinetic characterisation of human tissue transglutaminase.	Pubmed	0.02099	1	1	1	TGM2	ToppCell Atlas	47fd8b0d596c5db1a722473c8efbb17a6bbe7538	PCW_10-12|World / Celltypes from embryonic and fetal-stage human lung	A topographic atlas defines developmental origins of cell heterogeneity in the human embryonic lung	1.467e-05	0.4816	40	197	TAGLN2,NCOA1,SQSTM1,TSPO,COL6A6,NEK7,CNTNAP2,NUPR1,MYOF,TTTY14,PRR16,FCGRT,SPON1,FGFR4,CELF2,SCGB3A2,GABRG3,SRPX2,GNAS,NAPRT,IRAK3,HSPA1A,LIFR,MAF,STXBP6,NBL1,ZNF704,ENPP2,FAT3,ZNF385D,SELENOP,CCDC68,LIMCH1,NKAIN2,MAST4,ABCA6,TNFRSF1A,UTY,ZFP36,LYPD6B	ToppCell Atlas	cf32603ad9b9882b0bb873327d58b50dd26a5bd3	droplet-Pancreas-Endocrine-21m-Hematologic-leukocyte|Pancreas / Large_Intestine_Pancreas_Liver - method, tissue, subtissue, age, lineage, cell ontology and free annotation	Mouse Aging Atlas- Tabula Muris Senis	0.001621	1	20	182	RHOH,TNFRSF13C,CD72,CTSC,GPR132,APBB1IP,PMAIP1,NAPSA,ACAP1,DUSP2,PTPN18,MZB1,KLF2,PARVG,ARHGAP45,TRAF1,WAS,IL10RA,LCP1,LTB
Pubmed	18057197	Catechol-O-methyltransferase Val158Met modulation of prefrontal-parietal-striatal brain systems during arithmetic and temporal transformations in working memory.	Pubmed	0.02099	1	1	1	COMT	ToppCell Atlas	cd39574b5a81a361a7940c4eb26e82652addc9e9	BAL-Severe-Lymphocyte-T/NK-CD8+_T-CD8+_T|Severe / Location, Disease Group, Cell group, Cell class and sub_cluster (2021.03.01)	Integration of Multiple Sampling Location of COVID-19 Patients	1.467e-05	0.4816	40	197	APBA2,INPP4B,ZFP36L2,SH2D2A,CCND2,CD3E,CD247,CD5,CD6,CD27,PPP1R16B,ACAP1,SPOCK2,EEF1A1,ARL4C,KLRG1,EPHA1,IKZF1,F2R,GZMM,ITGA1,KCNA3,LAG3,SYTL3,MYBL1,MYH9,NFATC2,PLCG1,JAKMIP1,PPP2R2B,PRF1,PRKCH,PARP8,RESF1,ARHGAP15,LIMD2,TGFBR3,BCL11B,SLC38A1,CXCR4	ToppCell Atlas	0b59ead4bb4486c7ec2ee90b94ee3a09905612c5	LPS-antiTNF-Myeloid-Monocytes,_Macrophages-Monocytes-Macrophages|LPS-antiTNF / V2 postpublication: Rhesus Genome Updated; Treatment groups by lineage, cell_type_level1, cell_type_level2	PretermPrimateLungAtlas	0.001621	1	20	182	RHOH,CFP,GPR132,APBB1IP,EFHD2,MARCHF1,EMILIN2,FGR,SLC11A1,CIMAP1B,PARVG,ADA2,NOD2,TGFBI,HNMT,WAS,IL10RA,SLCO4A1,ITGAM,LCP1
Pubmed	16430677	The COL5A1 gene and Achilles tendon pathology.	Pubmed	0.02099	1	1	1	COL5A1	ToppCell Atlas	a0a096e8e80763a92d5d7396eb678a4587771a3a	Transverse-B_cell-B_cell_IgG_Plasma|B_cell / Region, Cell class and subclass	Colon Immune Atlas	1.467e-05	0.4816	40	197	FHAD1,ESYT2,BMAL1,LINC01435,BCL3,PRDM1,MIR4435-2HG,POU2F3,CLINT1,SLC26A8,TTTY14,GOLM1,UBAC1,FGFR2,SMC1B,LDB3,HAS3,AMIGO2,FPGT-TNNI3K,CYP27C1,CD109,MMP14,FUOM,PECAM1,DAB2IP,SEMA4C,PTPRN2,GLIS3,HSBP1L1,KLRK1,SLC6A13,N4BP2,HAAO,CLDN5,TNNT3,RFTN2,FNDC3B,VTN,ADSS1,FERRY3	ToppCell Atlas	0f06309318c064f0ebdb12a46226b90032290137	droplet-Tongue-nan-24m-Myeloid-Langerhans_cell|Tongue / Tongue_Heart_Limb_Muscle_Aorta_Diaphragm - method, tissue, subtissue, age, lineage, cell ontology and free annotation	Mouse Aging Atlas- Tabula Muris Senis	0.001621	1	20	182	CD40,CD72,CFP,GPR132,APBB1IP,NAPSA,SLC36A2,PTPN18,PLXNC1,SLC15A3,CCL17,FGR,GPR4,PIK3R5,TRAF1,CD300A,WAS,IL10RA,LCP1,LTC4S
Pubmed	10559675	Aquaporin-1 is expressed by vascular smooth muscle cells and mediates rapid water transport across vascular cell membranes.	Pubmed	0.02099	1	1	1	AQP1	ToppCell Atlas	94e2cc7ec531e58b8ed7e5601fdf8c4bbc3582c8	systemic_lupus_erythematosus-flare-Myeloid-classical_monocyte|systemic_lupus_erythematosus / PBMC cell types (v2) per disease, treatment status, and sex	Single-cell RNA-seq reveals the cell-type-specific molecular and genetic associations to lupus	1.467e-05	0.4816	40	197	ALDH2,ANXA2,TSPO,CAPG,SLC7A7,SLC16A3,CDA,QPCT,ADAMTS2,MACROH2A1,VCAN,CST3,CTSB,CTSZ,ZEB2,FBXL5,CLEC4E,MAFB,MEGF9,SERPINB1,FCGRT,IFITM3,FTL,GRN,PLXDC2,IRAK3,HCK,MGST1,MGST2,CLEC12A,PLBD1,S100A11,RNF130,TALDO1,COTL1,TKT,TNFRSF1A,CLEC7A,MFSD1,VMP1	ToppCell Atlas	b671ae6a00b2f4ddf18d7a0b0cb15c34d9fb2a69	PND07-28-samps-Myeloid-Macrophage-macrophage-D|PND07-28-samps / Age Group, Lineage, Cell class and subclass	Mouse_Lung_DevAtlas	0.001623	1	13	96	ANXA4,MIR346,AXL,FGF19,RARRES1,NR2F6,OBSCN,ANGPT4,FTH1,FTL,SP7,GAREM2,LPL
Pubmed	16371896	The TRP2 allele of COL9A2 is an age-dependent risk factor for the development and severity of intervertebral disc degeneration.	Pubmed	0.02099	1	1	1	COL9A2	ToppCell Atlas	82e83b4e4f54f9aa3a4a7bbf48b6dd603adeb69b	5'-Adult-Distal_Rectal-Epithelial-mature_enterocytic-Colonocyte|Adult / Celltypes from developing, pediatric, Crohn's, & adult GI tract	Cells of the human intestinal tract mapped across space and time	1.467e-05	0.4816	40	197	ACTG1,TLE5,JAG1,ASS1,SLC4A4,TSPO,CREB3L1,CD9,CDH17,CDX1,GCNT3,COX8A,CST3,FGFBP1,EFNB2,GOLM1,WFDC2,SPINT2,CD24,GIPR,B3GNT7,PADI2,KRT8,KRT19,LFNG,MGST1,MUC1,B4GALNT3,PDE9A,SIAE,TFCP2L1,PLA2G2A,RBM47,GLDN,ST6GALNAC6,SGK1,ST14,TXN,OAF,CHCHD10	ToppCell Atlas	0fc179af7370a29b7bd5d81e1302a479ae72f196	Cerebellum-Macroglia-OLIGODENDROCYTE-O2-Trf-Oligodendrocyte.Trf.Klk6_(Klk6)-|Cerebellum / BrainAtlas - Mouse McCarroll V32	Mouse Adult Brain Overview (690k cells, 9 regions, 565 cell clusters)	0.001623	1	13	96	KCNK5,ERICH6,TNFRSF13C,NKX2-8,PRSS27,RNLS,EMILIN2,SLC49A3,CCDC62,SUN3,SLC45A3,IL11,ITGB4
Pubmed	11501939	Corneal dystrophies in Japan.	Pubmed	0.02099	1	1	1	TGFBI	ToppCell Atlas	0f1c4a328968b32874e6ebb0803e665adcbbc450	BAL-Control-Myeloid-TRAM-TRAM3-|Control / Location, Disease Group, Cell group, Cell class and sub_cluster (2021.03.01)	Integration of Multiple Sampling Location of COVID-19 Patients	1.467e-05	0.4816	40	197	PDXK,NAPA,NRP2,SQSTM1,C3AR1,PTTG1IP,NMI,SCARB2,THEMIS2,CSF1,ISG15,HEBP1,MAFB,SCAMP2,MYOF,OPTN,HERC5,TCIRG1,IFITM3,GMPR,ACOT2,HCK,MGLL,HMOX1,IGFBP2,HELZ2,LYN,EPSTI1,MYD88,NINJ1,P4HB,DNAJC3,SAMD9,RMDN3,SORT1,MRAS,TMBIM1,IFIH1,VASP,ZFP36	ToppCell Atlas	f31bed26ed9bcaf82d443de304372991136b11e7	Hippocampus-Endothelial-MURAL-M1(Rgs5Acta2)-M1_1-MURAL_Mural.Rgs5Acta2.Cnn1_(Mural.Rgs5Acta2.Cnn1)|Hippocampus / BrainAtlas - Mouse McCarroll V32	Mouse Adult Brain Overview (690k cells, 9 regions, 565 cell clusters)	0.001623	1	13	96	ADRA2B,KLHL30,MOS,P2RX1,SERPINE1,POU4F2,EPHA1,TMEM200B,ANGPT4,NXNL2,C19orf33,TNNC2,TPM1
Pubmed	28112686	Value of IgA tTG in Predicting Mucosal Recovery in Children With Celiac Disease on a Gluten-Free Diet.	Pubmed	0.02099	1	1	1	TGM2	ToppCell Atlas	8f894a4f0d34289f19d227788466b9fb4be15d54	5'-Adult-Distal_Rectal-Epithelial-mature_enterocytic|Adult / Celltypes from developing, pediatric, Crohn's, & adult GI tract	Cells of the human intestinal tract mapped across space and time	1.467e-05	0.4816	40	197	ACTG1,TLE5,JAG1,ASS1,SLC4A4,TSPO,CREB3L1,CD9,CDH17,CDX1,GCNT3,COX8A,CST3,FGFBP1,EFNB2,GOLM1,WFDC2,SPINT2,CD24,GIPR,B3GNT7,PADI2,KRT8,KRT19,LFNG,MGST1,MUC1,B4GALNT3,PDE9A,SIAE,TFCP2L1,PLA2G2A,RBM47,GLDN,ST6GALNAC6,SGK1,ST14,TXN,OAF,CHCHD10	ToppCell Atlas	31ed9e073e30d740b46c8b3f01ba0de94a701995	Hippocampus-Endothelial-MURAL-M1(Rgs5Acta2)-M1_1-MURAL_Mural.Rgs5Acta2.Cnn1_(Mural.Rgs5Acta2.Cnn1)-|Hippocampus / BrainAtlas - Mouse McCarroll V32	Mouse Adult Brain Overview (690k cells, 9 regions, 565 cell clusters)	0.001623	1	13	96	ADRA2B,KLHL30,MOS,P2RX1,SERPINE1,POU4F2,EPHA1,TMEM200B,ANGPT4,NXNL2,C19orf33,TNNC2,TPM1
Pubmed	19912362	Systematic assessment of the prognostic impact of membranous CD44v6 protein expression in colorectal cancer.	Pubmed	0.02099	1	1	1	CD44	ToppCell Atlas	fa376bde80ed0ae57ae064ff7165cfb870724b93	IIF-Lymphocyte-T_NK-CD8_Naive|IIF / Disease, Lineage and Cell Type	Multiple Sclerosis	1.467e-05	0.4816	40	197	ACTN1,TLE5,APBA2,CARS1,CD3E,CD27,PCED1B,LDLRAP1,ACAP1,EEF1A1,TOB1,EIF4A2,SH3YL1,PABPC1,FOXP1,SNHG8,SERINC5,PRMT2,HSPB1,CPA5,LDHB,NELL2,TOMM7,NOP53,RGS10,RPL3,RPL9,RPL29,RPL37,RPL38,RPL41,RPLP1,RPS3,RPS13,RPS29,SNRPN,C12orf57,SEPTIN6,BCL11B,CD248	ToppCell Atlas	cd0b9812727cad937cf840360a87a2382e570d39	Hippocampus-Endothelial-MURAL-M1(Rgs5Acta2)-M1_1|Hippocampus / BrainAtlas - Mouse McCarroll V32	Mouse Adult Brain Overview (690k cells, 9 regions, 565 cell clusters)	0.001623	1	13	96	ADRA2B,KLHL30,MOS,P2RX1,SERPINE1,POU4F2,EPHA1,TMEM200B,ANGPT4,NXNL2,C19orf33,TNNC2,TPM1
Pubmed	27197197	MFG-E8 Drives Melanoma Growth by Stimulating Mesenchymal Stromal Cell-Induced Angiogenesis and M2 Polarization of Tumor-Associated Macrophages.	Pubmed	0.02099	1	1	1	MFGE8	ToppCell Atlas	f32f1a0455c2cfdd5f187b10f6a3fd4877874c09	normal_Lung-Myeloid_cells-Monocytes|normal_Lung / Location, Cell class and cell subclass	Human Metastatic Lung Adenocarcinoma (Nayoung Kim et al)	1.467e-05	0.4816	40	197	ATP1B3,PHACTR1,BID,CDA,VCAN,CST3,MTSS1,ZEB2,CLEC4E,MAFB,PLXNC1,EIF1,SLC43A2,CHST15,IFITM3,CDC42EP2,FGR,PABPC1,EHD1,NFAM1,IRAK3,LYN,MARCKS,CLEC12A,NINJ1,PDE4B,PFKFB3,SERPINB9,PRKCB,RPS13,RXRA,SLC2A3,C9orf72,CDH23,LINC00877,NFKBIZ,COTL1,CLEC7A,CYRIA,NR4A3	ToppCell Atlas	a48235df1f5526ce3ffc4c0c2ba038eb20229c55	Cerebellum-Macroglia-OLIGODENDROCYTE-O2-Trf-Oligodendrocyte.Trf.Klk6_(Klk6)|Cerebellum / BrainAtlas - Mouse McCarroll V32	Mouse Adult Brain Overview (690k cells, 9 regions, 565 cell clusters)	0.001623	1	13	96	KCNK5,ERICH6,TNFRSF13C,NKX2-8,PRSS27,RNLS,EMILIN2,SLC49A3,CCDC62,SUN3,SLC45A3,IL11,ITGB4
Pubmed	34093433	Primary Osteocyte Supernatants Metabolomic Profiling of Two Transgenic Mice With Connexin43 Dominant Negative Mutants.	Pubmed	0.02099	1	1	1	GJA1	ToppCell Atlas	8d62b3a3ac425290d855db5a437891710695fbe0	10x5'-Liver-Lymphocytic_T_CD8|Liver / Manually curated celltypes from each tissue	Cross-tissue immune cell analysis reveals tissue-specific features in humans	1.467e-05	0.4816	40	197	TLE5,IFITM1,ZFP36L2,RUNX3,CD3E,CD5,CD6,SPOCK2,TSC22D3,DUSP8,EEF1A1,ARL4C,TOB1,EIF1,KLRG1,KLF2,YPEL5,PCED1B-AS1,HCST,ORAI1,GZMM,KCNA3,LAG3,SMAD7,PPP2R5C,RGS1,RESF1,RPL37,RPL38,RPL41,RPS3,RPS29,RBM38,KLRK1,KDM2A,C12orf57,TGFB1,GABARAPL1,BCL11B,CXCR4	ToppCell Atlas	c301ecfd67ece8bb12be1b94b614957a58046457	Cerebellum-Macroglia-OLIGODENDROCYTE-O2-Trf|Cerebellum / BrainAtlas - Mouse McCarroll V32	Mouse Adult Brain Overview (690k cells, 9 regions, 565 cell clusters)	0.001623	1	13	96	KCNK5,ERICH6,TNFRSF13C,NKX2-8,PRSS27,RNLS,EMILIN2,SLC49A3,CCDC62,SUN3,SLC45A3,IL11,ITGB4
Pubmed	12236587	Cytoplasmic-nuclear shuttling of the urokinase mRNA binding protein regulates message stability.	Pubmed	0.02099	1	1	1	PLAU	ToppCell Atlas	a902aa05e5f711bcfdd9e19749ab636b597eb116	nucseq-Immune-Immune_Myeloid-Myeloid_Dendritic-cDC2|nucseq / Celltype signatures by Technology, Lineage, Lineage_subclass, Celltype_group, Cell_type2	Human Cell Ref v1.1	1.467e-05	0.4816	40	197	ATP1B3,AXL,BID,LDLRAD4,FOXN3,CHN2,LITAF,CHST11,CST3,ST18,HDAC9,TOB1,SPINT2,GPAT3,RAPGEF1,PLXDC2,PADI2,CD300A,INSIG1,JARID2,SYTL3,LSP1,CD109,FXYD5,PAK1,PFKFB3,SERPINB9,GPR132,RGS1,RGS10,MOB3B,SGK1,NRROS,SULF2,SRGAP2,CSMD1,CLEC7A,CYRIA,CXCR4,NR4A3	ToppCell Atlas	7d402d543ff159c9bb84c00b083e6e18fc0ff786	Cerebellum-Macroglia-OLIGODENDROCYTE-O2|Cerebellum / BrainAtlas - Mouse McCarroll V32	Mouse Adult Brain Overview (690k cells, 9 regions, 565 cell clusters)	0.001623	1	13	96	KCNK5,ERICH6,TNFRSF13C,NKX2-8,PRSS27,RNLS,EMILIN2,SLC49A3,CCDC62,SUN3,SLC45A3,IL11,ITGB4
Pubmed	23722545	HMGA2 is a driver of tumor metastasis.	Pubmed	0.02099	1	1	1	HMGA2	ToppCell Atlas	32eb4437cc608b8369e376446d639497ecfdd17a	3'-Parenchyma_lung-Immune_Myeloid-Dendritic-dendritic_cell-Migratory_DCs-Migratory_DCs_L.1.2.1.2|3' / 5'-vs-3', Tissue groups, Lineages, Lineage subclass, Cell_type2, Cell_subtype2_L4.5	The Integrated Human Lung Cell Atlas	1.467e-05	0.4816	40	197	ADAM8,TNFRSF11A,NRP2,CFLAR,CD40,ARHGAP22,BCL2L11,DUSP5,ENO3,ERICH1,SLC41A2,SPECC1,YPEL5,NUB1,KDM2B,TBC1D8,INSM1,LSP1,LY75,MARCKS,TMEM176B,TSPAN33,ANKRD33B,GPR132,BCL2L14,PTGIR,LRRK1,RGS1,GPR157,MREG,EPOP,FSCN1,FNBP1,SULF2,COTL1,TXN,UVRAG,VTN,CYRIA,NR4A3	ToppCell Atlas	2ee6a834860eac7ed004f366ab4fc38c4b80c905	P03-Hematopoietic-Erythroid|P03 / developmental_time, Lineage, Cell group, Cell type, Cell type_cellcyc-phase	LungMAP â€” Genomic, epigenomic and biophysical cues controlling the emergence of the gas exchange niche in the mouse lung	0.001627	1	17	144	APCDD1,GFI1B,PRX,KCNAB3,PARVB,EDARADD,MYO15A,RBM38,FN3K,TJP1,UCP2,WAS,IDUA,SOWAHA,KCNN3,MARCHF8,MFSD2B
Pubmed	21528410	Study on predictive role of AR and EGFR family genes with response to neoadjuvant chemotherapy in locally advanced breast cancer in Indian women.	Pubmed	0.02099	1	1	1	AR	ToppCell Atlas	4c15b3386b89191af9332738e597549e2305de26	BLOOD--(0)_NK_cells_(CD56dim-like)| / shred on tissue, inflammation_status, cell class(v3), cell subclass (v2)	Human Ileal Immune cells from Crohn's Disease	1.467e-05	0.4816	40	197	ADAM8,OSBPL5,TPST2,TNFRSF18,TSPO,SH2D2A,RUNX3,CD247,MYOM2,ADGRG1,LITAF,FEZ1,CTBP2,ZEB2,ARL4C,ABI3,FGR,FHL3,CXXC5,CYRIB,ARK2C,PLAAT3,RASSF1,GZMM,CD300A,PRMT2,KIFC3,SYTL3,MYBL1,PDGFRB,PRF1,PRKCH,MAPK1,TTC38,RGS3,RHOBTB3,SLC1A7,TGFBR3,UBB,ZBTB16	ToppCell Atlas	f5d0d0564fcbec8a5d87119e0807b619faa77b0f	PND07-Immune-Immune_Myeloid-DC-cDC2-cDC2_mature|PND07 / Age_group by Lineage, Lineage_subclass, Cell_type, subtypes-by-prolif	Mouse_Lung_DropSeq_E16-P28	0.001627	1	17	144	ABCD1,RASAL1,CTSC,CFP,TNFAIP8,EFHD2,CRIP1,CST3,RASSF5,EGR2,ESRRG,IFI30,CCL17,CD300A,WAS,ZFP36,ITGAM
Pubmed	25854270	Tissue inhibitor of metalloproteinase-1 is responsible for residual pleural thickening in pleural tuberculosis.	Pubmed	0.02099	1	1	1	TIMP1	ToppCell Atlas	4946a9495ee8824540c4b45bd2a1a75696b71534	BAL-Severe-Lymphocyte-T/NK-CD8+_T-CD8+_T-|Severe / Location, Disease Group, Cell group, Cell class and sub_cluster (2021.03.01)	Integration of Multiple Sampling Location of COVID-19 Patients	1.467e-05	0.4816	40	197	APBA2,INPP4B,ZFP36L2,SH2D2A,CCND2,CD3E,CD247,CD5,CD6,CD27,PPP1R16B,ACAP1,SPOCK2,EEF1A1,ARL4C,KLRG1,EPHA1,IKZF1,F2R,GZMM,ITGA1,KCNA3,LAG3,SYTL3,MYBL1,MYH9,NFATC2,PLCG1,JAKMIP1,PPP2R2B,PRF1,PRKCH,PARP8,RESF1,ARHGAP15,LIMD2,TGFBR3,BCL11B,SLC38A1,CXCR4	ToppCell Atlas	962698c5c15bd583fccda0593b7aab5f2eb4bc9f	P07-Hematopoietic-Immune|P07 / developmental_time, Lineage, Cell group, Cell type, Cell type_cellcyc-phase	LungMAP â€” Genomic, epigenomic and biophysical cues controlling the emergence of the gas exchange niche in the mouse lung	0.001627	1	17	144	ADAM8,DSCAML1,KCNAB2,RHOH,CD8A,GPR132,MARCHF1,JHY,MZB1,SCN4B,FN3K,RELT,TNNI2,ARHGAP45,PIK3R5,LTB,LTC4S
Pubmed	19721725	Thrombospondin-1-N-terminal domain induces a phagocytic state and thrombospondin-1-C-terminal domain induces a tolerizing phenotype in dendritic cells.	Pubmed	0.02099	1	1	1	THBS1	ToppCell Atlas	eecb693367510da20a6b1e9355e68785a1e3b85c	Bronchus_Control_(B.)-Immune-TX-TRAM-2|Bronchus_Control_(B.) / Sample group, Lineage and Cell type	COVID-19 Lung Atlas	1.467e-05	0.4816	40	197	ACP5,ADCY7,PLIN2,NCEH1,PRX,C1QB,CHIT1,ARHGAP22,CMKLR1,KLK4,CSPG4,ZEB2,RCAN1,HERC5,IKZF1,PTK2B,VAT1,TUBB6,MIIP,KCNA3,AMIGO2,LSAMP,SMAD7,PIK3AP1,MME,PECAM1,A2M-AS1,TRHDE,BIRC7,PTPN6,IQSEC3,RBP4,GLDN,SLC6A12,SNTB1,SLC19A3,SRGAP2,TIMP2,CLEC7A,TNS3	ToppCell Atlas	9fa63904389f4d7163db22ea85ab721d8f6e8d99	P03-Hematopoietic-Erythroid-enucleate_erythrocyte|P03 / developmental_time, Lineage, Cell group, Cell type, Cell type_cellcyc-phase	LungMAP â€” Genomic, epigenomic and biophysical cues controlling the emergence of the gas exchange niche in the mouse lung	0.001627	1	17	144	APCDD1,GFI1B,PRX,KCNAB3,PARVB,EDARADD,MYO15A,RBM38,FN3K,TJP1,UCP2,WAS,IDUA,SOWAHA,KCNN3,MARCHF8,MFSD2B
Pubmed	6571985	Internal triplication in the structure of human ceruloplasmin.	Pubmed	0.02099	1	1	1	CP	ToppCell Atlas	3b859c3bbb71858b97ce670bd507e67c377b88eb	distal-Hematologic-Interstitial_Macrophage-1|distal / Location, Lineage, Cell class (ontology) and Donor from 10X sequencing (macrophage renamed)	Human Lung Cell Atlas (HLCA)	1.467e-05	0.4816	40	197	ACP5,MAD1L1,AXL,BCAT1,C1QB,C3AR1,CAPG,SLC7A7,CHIT1,ARHGAP22,QPCT,COL8A2,MACROH2A1,VCAN,CTSB,CTSZ,CLEC4E,MAFB,PRNT,FTL,RAB31,GRN,PLXDC2,HSPA7,ARPIN,CD180,FUOM,OLR1,SERPINF1,RGS10,MOB3B,SLC17A9,SORL1,RNF130,SPP1,COTL1,CLEC7A,MFSD1,CHCHD10,NANOGNB	ToppCell Atlas	eb057dbdb2a5a2d29b93e5ed5479a3fd1bf3fd26	P07-Hematopoietic-Immune-immune_cell_unspecified|P07 / developmental_time, Lineage, Cell group, Cell type, Cell type_cellcyc-phase	LungMAP â€” Genomic, epigenomic and biophysical cues controlling the emergence of the gas exchange niche in the mouse lung	0.001627	1	17	144	ADAM8,DSCAML1,KCNAB2,RHOH,CD8A,GPR132,MARCHF1,JHY,MZB1,SCN4B,FN3K,RELT,TNNI2,ARHGAP45,PIK3R5,LTB,LTC4S
Pubmed	23952646	Schooling and variation in the COMT gene: the devil is in the details.	Pubmed	0.02099	1	1	1	COMT	ToppCell Atlas	b6689a3e01e4c285fc2cb33f8c437078722a3892	PBMC_fresh-frozen-Severe-critical_convalescent_d14-21-Lymphocytic-Lymphocytic_T-CD8-positive,_alpha-beta_T_cell-T_CD8_c08-IL2RB|Severe-critical_convalescent_d14-21 / Compartment, severity and other cell annotations on 10x 3' data (130k)	Large Scale COVID-19 Single Cell Data (Ren et al.)	1.467e-05	0.4816	40	197	ACTG1,ADAM8,OSBPL5,IFITM1,SH2D2A,RUNX3,CD247,MYOM2,ADGRG1,LITAF,CTBP2,SH3BGRL3,ZEB2,ARL4C,ABI3,IFITM3,FGR,CXXC5,HCST,MAPRE2,GNGT2,ARK2C,GZMM,CD300A,LSP1,LY6E,MBP,NOTCH1,P2RX7,PDGFRB,PIP4K2A,PRF1,PRKCH,TTC38,RAG1,ZMAT4,KLRK1,UBB,ZBTB16,CTNNBIP1	ToppCell Atlas	5e948d4cb913ccd8f82262a1b4d20967aadab3ab	343B-Myeloid-Macrophage-SPP1+_Macrophage_3|Myeloid / Donor, Lineage, Cell class and subclass (all cells)	Tissue Stability Cell Atlas - Lung Cells	0.001627	1	17	144	PRX,DCHS1,ATP1B2,TNFRSF10A,CLDN11,SERPINE1,KCNAB3,COL22A1,COL9A3,BNC2,EPPK1,BCORL1,SKIL,PLCD3,PPP1R15B,VGF,MEIS3
Pubmed	24976267	Relationship between interleukin-1 type 1 and 2 receptor gene polymorphisms and the expression level of membrane-bound receptors.	Pubmed	0.02099	1	1	1	IL1R1	ToppCell Atlas	a21a710c824f9e5c7ef1674168d1ce5aef85bd35	(5)_Fibroblasts-(5)_Fibroblast-G|(5)_Fibroblasts / Lung cell shreds - cell class (v4) and cell subclass (v4)	Tissue Stability Cell Atlas - Lung Cells	1.467e-05	0.4816	40	197	TAGLN2,COL6A6,CALM2,CCK,COL13A1,LITAF,CSRP1,TMEM37,F11R,NUAK1,DPP6,EPHA1,FGFR4,NEBL,SPINT2,ATP8A2,FIBIN,MAMDC2,PGAP2,GPM6B,PLXDC2,HSPA2,NKD2,MARCKS,MME,NEDD9,PMP22,LMCD1,OLFML2A,RARRES2,SELENOP,FRAS1,ST8SIA1,MAP1LC3C,LIMCH1,LINC00987,HIF3A,NR2F1,ABCA6,CARHSP1	ToppCell Atlas	984470ff6ddce4c743e2db78fa98dae055aaa273	Control-B_intermediate-1|World / disease group and sub_cluster of B and Plasma cells(res = 0.5)	COVID-19 B cell and Plasma cell Atlas in PBMC and BAL	0.001627	1	17	144	ATP5MC2,RAB29,MIR29B2CHG,LINC01588,AHNAK,NOP53,MATR3,NSD3,DPP6,AZIN1,NAXD,TMEM268,GOLGA8A,HCP5,TUT4,ARHGAP45,INKA1
Pubmed	25301071	CD44 functions in Wnt signaling by regulating LRP6 localization and activation.	Pubmed	0.02099	1	1	1	CD44	ToppCell Atlas	e2c53742c7d8d1b63d93843f82330b9e20f1faa6	10x_3'_v3-tissue-resident_(10x_3'_v3)-myeloid-myeloid_dendritic|tissue-resident_(10x_3'_v3) / Per Platform+tissue_group, by lineage_subgroup, cell_group, cell_type	Immune and Hematologic Cells from 24 tissues of the Tabula Sapiens: a multiple organ single cell transcriptomic atlas of humans.	1.467e-05	0.4816	40	197	ACTB,ALCAM,TPST1,SHTN1,TNFRSF11A,ZFP36L1,C3AR1,SLC16A3,ADAMTS2,CPA2,MACROH2A1,NCOR2,VCAN,CST3,SH3BGRL3,ZEB2,MAFB,ARPC1B,PHC2,PLXNC1,LHFPL2,ENO1,RAB31,GSN,PLXDC2,HCK,CD300A,LTBR,MEF2A,CLEC12A,PLEC,DSE,PID1,PGGHG,SH3BP2,CYFIP1,COTL1,CLEC7A,VASP,KCNK17	ToppCell Atlas	52772889cdf2e47f703f1d6418da3dc9e5f7d933	frontal_cortex-Neuronal-glutamatergic_neuron-L5_IT-L5_IT_VISp_Col27a1|frontal_cortex / Per Region, Lineage, Cell class, Cell type, Cell subtype	Shared and distinct transcriptomic cell types across neocortical areas	0.001661	1	8	43	CRYBG2,TTC23L,TMEM200B,ESRP2,FGR,MIR17HG,KCNK17,LLGL2
Pubmed	33260349	TGF-? Induced CTGF Expression in Human Lung Epithelial Cells through ERK, ADAM17, RSK1, and C/EBP? Pathways.	Pubmed	0.02099	1	1	1	CCN2	ToppCell Atlas	1bb8f9535a9ab6c7a444bcbe346fcc0a13b09bdf	TCGA-Head_and_Esophagus-Primary_Tumor|TCGA-Head_and_Esophagus / Sample_Type by Project: Shred V9	TCGA OncoMap	1.467e-05	0.4816	40	197	CGAS,BMP1,SH2D2A,SERPINH1,PKMYT1,MSANTD3,TMEM184B,COL4A1,COL4A2,COL5A1,ISG15,GINS1,ARPC1B,EFNB1,CKAP2,EXT1,TACC3,CYRIB,GNA12,ACOT7,INHBA,KIF11,LIMK1,LOXL2,MFAP2,MMP1,MMP14,RACGAP1,UHRF1,PLOD1,PRIM2,CDCA4,RTKN,STK3,TGFB1,AGRN,TPBG,VAV2,PARP12,CDT1	ToppCell Atlas	49ba24e24b3127b5257a88a0ee0246c9843c580a	ASK452-Epithelial-Secretory|Epithelial / Donor, Lineage and Cell class of Lung cells from Dropseq	A Cellular Census of Human Lungs (Vieira Braga et al)	0.00167	1	16	132	MEF2C,ELAPOR1,BMP7,PKN3,CP,CYB561,FARP2,S100A2,HES6,CXCL6,TSPOAP1-AS1,YEATS2,TMEM44,SLC45A3,GALNTL6,KRT86
Pubmed	30017781	Serum level of brain-derived neurotrophic factor in Parkinson's disease: a meta-analysis.	Pubmed	0.02099	1	1	1	BDNF	ToppCell Atlas	aa160ebf2f1913b83e0b1ae1de1d9e2089342948	5'-GW_trimst-2-SmallIntestine-Hematopoietic-T_cells-LTi-like_NCR-_ILC3|GW_trimst-2 / Celltypes from developing, pediatric, Crohn's, & adult GI tract	Cells of the human intestinal tract mapped across space and time	1.467e-05	0.4816	40	197	BMAL1,GPR146,ARHGEF7,LDLRAD4,SH2D2A,RUNX3,CD3E,CD247,CD69,MAP3K8,NEK7,ANKRD44,ACAP1,SPOCK2,G3BP2,CLNK,ERN1,FLT3LG,CELF2,EML4,SYTL3,LSP1,MYBL1,CLEC12A,PDE4D,PFKFB3,APBB1IP,CCDC57,PRKCH,PARP8,RGS1,SLC2A3,FNBP1,SEPTIN6,COTL1,LIMD2,ZBTB16,CXCR4,ADAM12,SLC4A10	ToppCell Atlas	a7a5d82924cd4a41ab87b1abf13143635882a4b2	Striatum-Neuronal-Inhibitory-iN1(Gad1Gad2_Th)-Th|Striatum / BrainAtlas - Mouse McCarroll V32	Mouse Adult Brain Overview (690k cells, 9 regions, 565 cell clusters)	0.001684	1	12	85	PODN,GAPDHS,GAL,ESYT3,LINC-PINT,EPHA1,ESRRB,GABRE,UTS2R,TH,KCNA3,CCBE1
Pubmed	18635867	Reprogramming of neural progenitor cells into induced pluripotent stem cells in the absence of exogenous Sox2 expression.	Pubmed	0.02099	1	1	1	SOX2	ToppCell Atlas	78554b26b04752e7cd80402c93a3a491560e8f5f	390C-Epithelial_cells|390C / Donor, Lineage, Cell class and subclass (all cells)	Tissue Stability Cell Atlas - Lung Cells	1.467e-05	0.4816	40	197	SNX30,ALPL,GPRC5A,NAPSA,NUPR1,EFNA1,ELF3,EPS8,FASN,WFDC2,SLC34A2,MBIP,SPINT2,SCGB3A2,TPPP3,PKP3,IMPA2,ZNF385B,KRT7,KRT8,KRT19,TACSTD2,EPCAM,MGST1,SFTA2,MUC1,NRGN,HOOK2,PRSS8,CRTAC1,HSBP1L1,SCNN1A,SDC1,SELENOP,LMO3,ATP11A,RAB17,NKX2-1,C16orf89,VWA1	ToppCell Atlas	f9e874ae2b3eadf58fbbe7367c5f498a357166ca	Hippocampus-Neuronal-Excitatory-eN2(Slc17a7_Slc17a6)-Slc17a6-Excitatory_Neuron.Slc17a6.Lhx1_(Cajal-retzius)-|Hippocampus / BrainAtlas - Mouse McCarroll V32	Mouse Adult Brain Overview (690k cells, 9 regions, 565 cell clusters)	0.001684	1	12	85	ALPK3,TSPEAR,RIPK4,ECEL1,SCUBE3,TAFA3,SCT,TGFBR3L,GHSR,PKP3,NXPH4,LHX1
Pubmed	21940677	Pathogenic autoreactive B cells are not negatively selected toward matrix protein collagen II.	Pubmed	0.02099	1	1	1	COL2A1	ToppCell Atlas	78122e1fb80e0ac3084dd4f7c551996330a701df	10x5'v1-week_14-16-Lymphocytic_B-B_lineage-pre_B_progenitor|week_14-16 / cell types per 3 fetal stages;per 3',per 5'	Blood and immune development in human fetal bone marrow	1.467e-05	0.4816	40	197	PARP1,TLE5,MAD1L1,APBB2,LDLRAD4,NSMCE1,CD9,PDLIM1,CD69,CD72,MSI2,PARP15,DTX1,EEF1A1,EIF2S3,MAD2L2,CD24,ARPP21,GNG7,KCNA3,AFF3,STMN1,IRAG2,MME,ROR1,APBB1IP,NOP53,PTMA,NSUN7,FAIM,CMTM7,TRABD,C12orf57,SEPTIN6,TMEM131L,LIMD2,SSBP2,YWHAZ,CEMIP,ERGIC1	ToppCell Atlas	86c5d71b66ff55c44d2d457865dda72e07e5ec53	Striatum-Neuronal-Inhibitory-iN1(Gad1Gad2_Th)-Th-Inhibitory_Neuron.Gad1Gad2-Th.Trh_(Th+_interneuron)-|Striatum / BrainAtlas - Mouse McCarroll V32	Mouse Adult Brain Overview (690k cells, 9 regions, 565 cell clusters)	0.001684	1	12	85	PODN,GAPDHS,GAL,ESYT3,LINC-PINT,EPHA1,ESRRB,GABRE,UTS2R,TH,KCNA3,CCBE1
Pubmed	11726635	Evidence for pigment epithelium-derived factor receptors in the neural retina.	Pubmed	0.02099	1	1	1	SERPINF1	ToppCell Atlas	a3b612591f4f1d59aaa305195e224c2bd69c5d53	critical-Lymphoid|critical / Severity, Lineage and Cell class of Nasopharyngeal (NS) Samples from Patients and Controls	Upper Airway and Bronchi Atlas of COVID-19 Patients	1.467e-05	0.4816	40	197	PARP1,BIN1,BCL2,ZFP36L2,SH2D2A,RUNX3,CCND2,CD3E,CD247,CD6,CD27,ARHGEF1,CD69,PCED1B,PPP1R16B,ACAP1,SPOCK2,ARL4C,ABI3,IKZF1,GYPC,GZMM,ITGA1,LAG3,FXYD5,PIP4K2A,TOMM7,NOP53,PRF1,BANK1,RGS1,RPL3,RPL29,RPLP1,RPS3,RPS29,SEPTIN6,LIMD2,BCL11B,SLC38A1	ToppCell Atlas	d004ba0fbef8b4d07b5b26e6b935c793d52431e0	Frontal_cortex-Macroglia-ASTROCYTE-Gja1-Gfap+_astrocytes_(Myoc)|Frontal_cortex / BrainAtlas - Mouse McCarroll V32	Mouse Adult Brain Overview (690k cells, 9 regions, 565 cell clusters)	0.001684	1	12	85	APOC1,PRSS50,C10orf105,CA3,TTLL8,CHAD,RAX,SLC36A2,LOXL4,ZSCAN10,SUN3,KCNE5
Pubmed	1828344	Phorbol ester induces phosphorylation of the 80 kilodalton murine interleukin 1 receptor at a single threonine residue.	Pubmed	0.02099	1	1	1	IL1R1	ToppCell Atlas	0a63c81425beecde234e6b3eb30427617b89e1ff	10x5'v1-week_14-16-Hematopoietic-HSC/MPP_and_pro|week_14-16 / cell types per 3 fetal stages;per 3',per 5'	Blood and immune development in human fetal bone marrow	1.467e-05	0.4816	40	197	ADA,ATP5MC2,DLK1,BCL2,PROM1,CLDN10,CCND2,CD34,CDK6,CRYGD,MATR3,EEF1A1,CDCA7,EGFL7,ISYNA1,GAMT,TM7SF3,SNHG8,CMBL,HMGA1,LDHB,LY6E,MEST,MN1,TOX-DT,CACNA1C-AS1,CYTL1,RPL9,RPL29,RPL37,RPL38,RPL41,RPLP1,RPS3,LAPTM4B,RPS13,RPS29,RBFOX3,ZBTB16,UMODL1	ToppCell Atlas	786258a945fd9c67d473fc66d4b6c147cb9dfd86	Frontal_cortex-Macroglia-ASTROCYTE-Gja1-Gfap+_astrocytes_(Myoc)--|Frontal_cortex / BrainAtlas - Mouse McCarroll V32	Mouse Adult Brain Overview (690k cells, 9 regions, 565 cell clusters)	0.001684	1	12	85	APOC1,PRSS50,C10orf105,CA3,TTLL8,CHAD,RAX,SLC36A2,LOXL4,ZSCAN10,SUN3,KCNE5
Pubmed	25531177	Metabolic function for human renalase: oxidation of isomeric forms of ?-NAD(P)H that are inhibitory to primary metabolism.	Pubmed	0.02099	1	1	1	RNLS	ToppCell Atlas	bc37b8919f98dc18c2200834405f06823d965d78	PBMC_fresh-frozen-Severe-critical_convalescent_d42-56-Lymphocytic-Lymphocytic_T-CD8-positive,_alpha-beta_T_cell-T_CD8_c08-IL2RB|Severe-critical_convalescent_d42-56 / Compartment, severity and other cell annotations on 10x 3' data (130k)	Large Scale COVID-19 Single Cell Data (Ren et al.)	1.467e-05	0.4816	40	197	OSBPL5,USP28,IFITM1,TNFRSF18,PRDM1,SH2D2A,RUNX3,LDB2,CD247,SLCO4C1,MYOM2,ADGRG1,COL13A1,FEZ1,CTBP2,PARP15,ARL4C,ABI3,F2R,FKBP11,CXXC5,CARD11,ARK2C,RASSF1,GZMM,CD300A,MIB2,SYTL3,MYBL1,NFATC2,PDGFRB,PPP2R2B,PRF1,PRKCH,TTC38,ZMAT4,RRAS2,RHOBTB3,KLRK1,TGFBR3	ToppCell Atlas	67336aa7ec02b64595ce7d5222d43cead92eb52e	Striatum-Neuronal-Inhibitory-iN1(Gad1Gad2_Th)-Th-Inhibitory_Neuron.Gad1Gad2-Th.Trh_(Th+_interneuron)|Striatum / BrainAtlas - Mouse McCarroll V32	Mouse Adult Brain Overview (690k cells, 9 regions, 565 cell clusters)	0.001684	1	12	85	PODN,GAPDHS,GAL,ESYT3,LINC-PINT,EPHA1,ESRRB,GABRE,UTS2R,TH,KCNA3,CCBE1
Pubmed	12236584	Dexamethasone induces the secretion of annexin I in immature lymphoblastic cells by a calcium-dependent mechanism.	Pubmed	0.02099	1	1	1	ANXA1	ToppCell Atlas	4416efdbd9c4ac3356a5dff2d535c2d7383376a9	BAL-Control-Myeloid-TRAM-TRAM3|Control / Location, Disease Group, Cell group, Cell class (2021.03.09)	Integration of Multiple Sampling Location of COVID-19 Patients	1.467e-05	0.4816	40	197	PDXK,NAPA,NRP2,SQSTM1,C3AR1,PTTG1IP,NMI,SCARB2,THEMIS2,CSF1,ISG15,HEBP1,MAFB,SCAMP2,MYOF,OPTN,HERC5,TCIRG1,IFITM3,GMPR,ACOT2,HCK,MGLL,HMOX1,IGFBP2,HELZ2,LYN,EPSTI1,MYD88,NINJ1,P4HB,DNAJC3,SAMD9,RMDN3,SORT1,MRAS,TMBIM1,IFIH1,VASP,ZFP36	ToppCell Atlas	2c94ff338633c39edb4a3a69a04be33db764c586	Hippocampus-Neuronal-Excitatory-eN2(Slc17a7_Slc17a6)-Slc17a6-Excitatory_Neuron.Slc17a6.Lhx1_(Cajal-retzius)|Hippocampus / BrainAtlas - Mouse McCarroll V32	Mouse Adult Brain Overview (690k cells, 9 regions, 565 cell clusters)	0.001684	1	12	85	ALPK3,TSPEAR,RIPK4,ECEL1,SCUBE3,TAFA3,SCT,TGFBR3L,GHSR,PKP3,NXPH4,LHX1
Pubmed	10848623	alpha5beta1 integrin protects intestinal epithelial cells from apoptosis through a phosphatidylinositol 3-kinase and protein kinase B-dependent pathway.	Pubmed	0.02099	1	1	1	ITGA5	ToppCell Atlas	6407aa446a87a9c6fca723718acc19fd3afe06e8	normal_Lung-Myeloid_cells|normal_Lung / Location, Cell class and cell subclass	Human Metastatic Lung Adenocarcinoma (Nayoung Kim et al)	1.467e-05	0.4816	40	197	ACP5,ALDH2,ANXA2,PHACTR1,TSPO,C1QB,CAPG,SLC7A7,ATP6V0D1,SLC16A3,MACROH2A1,CST3,CTSB,CTSZ,ARPC1B,SLC15A3,FCGRT,FTL,PNPLA6,RAB31,GRN,PLXDC2,HCK,HMOX1,INHBA,FUOM,CLEC12A,OLR1,PLBD1,S100A11,RNF130,COTL1,TKT,TNFAIP2,CLEC7A,TXN,VASP,CHCHD10,SMCO4,PELATON	ToppCell Atlas	7bb9cd33f2131ac0d3aa6b13b0ffa2ee8cbff8c6	Frontal_cortex-Macroglia-ASTROCYTE-Gja1-Gfap+_astrocytes_(Myoc)-|Frontal_cortex / BrainAtlas - Mouse McCarroll V32	Mouse Adult Brain Overview (690k cells, 9 regions, 565 cell clusters)	0.001684	1	12	85	APOC1,PRSS50,C10orf105,CA3,TTLL8,CHAD,RAX,SLC36A2,LOXL4,ZSCAN10,SUN3,KCNE5
Pubmed	17698981	Forced expression of Id2 in fetal thymic T cell progenitors allows some of their progeny to adopt NK cell fate.	Pubmed	0.02099	1	1	1	ID2	ToppCell Atlas	0379d67beeba5864b5ffe5d282643204a112754f	tumor_Lung-T/NK_cells-CD4+_Th|T/NK_cells / Location, Cell class and cell subclass	Human Metastatic Lung Adenocarcinoma (Nayoung Kim et al)	1.467e-05	0.4816	40	197	PLIN2,TAGLN2,ANXA2,ZFP36L2,CAPG,CD69,SH3BGRL3,TSC22D3,EEF1A1,ARL4C,ARL4A,FKBP11,FLT3LG,PABPC1,YPEL5,GPR35,EML4,LMNA,FXYD5,AHNAK,DSE,NOP53,RBMS1,RGS16,RPL3,RPL9,RPL29,RPL37,RPL38,RPL41,RPLP1,RPS3,RPS13,RPS29,S100A11,SLC2A3,PERP,ZFP36,CXCR4,SLC4A10	ToppCell Atlas	6496fd03eaf5ffb8264bbdd51d419acdd89f260c	droplet-Liver-Npc-18m-Epithelial-nan|Liver / Large_Intestine_Pancreas_Liver - method, tissue, subtissue, age, lineage, cell ontology and free annotation	Mouse Aging Atlas- Tabula Muris Senis	0.001684	1	12	85	BHMT,PROM1,CA3,CDK18,CYB561,GAPDHS,RWDD2B,NRN1,FGL1,SULT1A1,HSPB6,GASK1A
Pubmed	21239484	Arginine deficiency causes runting in the suckling period by selectively activating the stress kinase GCN2.	Pubmed	0.02099	1	1	1	EIF2AK4	ToppCell Atlas	872239f592a6f935e00ccf2606242eb6c4fabb4b	normal-na-Lymphocytic_T|normal / PBMC cell types (v2) per disease, treatment status, and sex	Single-cell RNA-seq reveals the cell-type-specific molecular and genetic associations to lupus	1.467e-05	0.4816	40	197	TLE5,IFITM1,INPP4B,ZFP36L2,CD3E,CD5,CD6,CD27,CD69,LDLRAP1,ACAP1,SPOCK2,EEF1A1,SH3YL1,FHIT,FLT3LG,FOXP1,SNHG8,GYPC,SERINC5,HSPB1,DNAJB1,LDHB,NELL2,TOMM7,NOP53,TSHZ2,RGS10,RPL9,RPL37,RPL38,RPL41,RPS3,RPS13,RPS29,ATF7IP2,C12orf57,SEPTIN6,TCEA3,BCL11B	ToppCell Atlas	c8f516d3f5622202d3f8514f68614cd86ea3f667	droplet-Limb_Muscle-Pre-Sort-18m-Myeloid-nan|Limb_Muscle / Tongue_Heart_Limb_Muscle_Aorta_Diaphragm - method, tissue, subtissue, age, lineage, cell ontology and free annotation	Mouse Aging Atlas- Tabula Muris Senis	0.001685	1	18	157	ADAM8,CTSC,CFP,EFHD2,PTPN18,NR2F6,SLC15A3,SH3BP2,SLC11A1,FTL,SEMA4A,PIK3R5,CD300A,UCP2,ITGAM,LCP1,LRP2,LTC4S
Pubmed	36717050	A20 functions as a negative regulator of the lipopolysaccharide-induced inflammation in corneal epithelial cells.	Pubmed	0.02099	1	1	1	TNFAIP3	ToppCell Atlas	40bd7c314ff5254d87737822078e7b9eaf23edf3	cellseq2-Epithelial-Epithelial_Glandular-Serous-Serous|cellseq2 / Celltype signatures by Technology, Lineage, Lineage_subclass, Celltype_group, Cell_type2	Human Cell Ref v1.1	1.467e-05	0.4816	40	197	AQP5,CAPN12,CLDN10,GCNT3,PLEKHB1,RAB26,PKDCC,CPD,NUPR1,ESRRG,ADGRV1,WFDC2,SPINT2,SCGB3A2,TMED2,GNAS,GPT2,NEURL3,PADI2,MGLL,KRT8,EPCAM,STXBP6,NFIA,ALDH1L2,LRRC26,P4HB,PKP2,RBM47,CRELD2,MANSC1,PRB4,PRSS8,TNFRSF19,PLA2R1,ELL2,SOX10,DDAH1,CADM1,SMCO4	ToppCell Atlas	f511871e1a004c6e9af08ee325ab1bfc41807487	367C-Lymphocytic-ILC|Lymphocytic / Donor, Lineage, Cell class and subclass (all cells)	Tissue Stability Cell Atlas - Lung Cells	0.001685	1	18	157	PLEKHG5,SOCS1,NCAM2,CA4,CD8A,WDR64,DUSP2,DUSP5,JHY,NINL,AFAP1L2,TBCD,CARMIL2,DISP2,FAM9B,FOXP2,KRT86,L1CAM
Pubmed	25349036	rhPDGF-BB promotes early healing in a rat rotator cuff repair model.	Pubmed	0.02099	1	1	1	PDGFB	ToppCell Atlas	6acf059cee6ba6bdeacc089b090d72336790972a	myeloid-Monocyte|myeloid / Lineage, cell class and subclass	Human Cord Blood Atlas	1.467e-05	0.4816	40	197	ACTB,DYSF,EHBP1L1,ULK1,TSPO,CDA,QPCT,HOMER3,VCAN,SH3BGRL3,CLEC4E,CRISPLD2,ECE1,PHC2,MEGF9,PLXNC1,KLF2,NPTN,FTL,HCST,EHD1,NFAM1,LINC01506,MGST1,TMEM176B,LINC00937,NOTCH1,PECAM1,WLS,RXRA,S100A11,EIF4E3,SLC2A3,SMARCD3,CYP1B1-AS1,TIMP2,TNFAIP2,PLXNB2,MTARC1,PELATON	ToppCell Atlas	4862a11ab8df27d26b4f1c1785e544a2d5b6db6e	droplet-Limb_Muscle-Pre-Sort-18m-Myeloid|Limb_Muscle / Tongue_Heart_Limb_Muscle_Aorta_Diaphragm - method, tissue, subtissue, age, lineage, cell ontology and free annotation	Mouse Aging Atlas- Tabula Muris Senis	0.001685	1	18	157	ADAM8,CTSC,CFP,EFHD2,PTPN18,NR2F6,SLC15A3,SH3BP2,SLC11A1,FTL,SEMA4A,PIK3R5,CD300A,UCP2,ITGAM,LCP1,LRP2,LTC4S
Pubmed	3039501	Alternative splicing of human elastin mRNA indicated by sequence analysis of cloned genomic and complementary DNA.	Pubmed	0.02099	1	1	1	ELN	ToppCell Atlas	b22a79a5922c865a360e2afc5506a08a512fa76a	ASK452-Epithelial-Transformed_epithelium|ASK452 / Donor, Lineage and Cell class of Lung cells from Dropseq	A Cellular Census of Human Lungs (Vieira Braga et al)	1.467e-05	0.4816	40	197	ALOX15B,GPRC5A,SERPINH1,CD9,NAPSA,MRC2,RAD50,ELF3,FASN,IFITM3,ISYNA1,SLC34A2,RND1,BTG3,TUBA1C,PKHD1L1,SGMS2,ID1,ITGA6,KRT8,KRT19,LRP2,MEST,MGST1,SFTA2,MUC1,H19,NFIA,PAWR,PLA2G2A,CAVIN1,RARRES2,SOX6,SELENOP,SFRP2,SUSD2,C16orf89,TXNRD1,CADM1,GAREM1	ToppCell Atlas	b6ecf1d8c6a465ff31cbc181e00ea88b76b38e19	facs-Limb_Muscle-Muscle_Diaphragm-18m-Endothelial-endothelial_cell|Limb_Muscle / Tongue_Heart_Limb_Muscle_Aorta_Diaphragm - method, tissue, subtissue, age, lineage, cell ontology and free annotation	Mouse Aging Atlas- Tabula Muris Senis	0.001685	1	18	157	ELFN2,RIPPLY3,BHMT,TSC22D1,CA3,CA4,CAV2,LDB2,SOX18,NHERF2,PODXL,GNA14,RASIP1,PLLP,TMEM88,TSPAN9,STAB1,SMAD6
Pubmed	18562486	Single-stranded polyinosinic acid oligonucleotides trigger leukocyte production of proteins belonging to fibrinolytic and coagulation cascades.	Pubmed	0.02099	1	1	1	IL1R1	ToppCell Atlas	18fd7344628a87d5c7ef5efb66e260a4136245bf	COVID-19-Epithelial|COVID-19 / Condition, Lineage and Cell class	Bronchoalveolar Lavage (BAL) Atlas of Severe COVID-19 Patients (Grant et al.)	1.467e-05	0.4816	40	197	SHROOM3,TMEM190,PROM1,KLF5,GPRC5A,CDH1,SPATA18,ATP2C2,DNAH5,DNAH9,ECT2L,ELF3,WFDC2,SLC34A2,TACC2,FANK1,CD24,TPPP3,CAPSL,ODAD1,VWA3B,KRT7,KRT8,KRT19,TACSTD2,EPCAM,SFTA2,ERICH3,MUC1,NEK10,CIMIP1,CLXN,SCNN1A,CCDC33,CFAP144,SOX2,LMO3,TRIM2,DNAI2,STMND1	ToppCell Atlas	01ad5cbaf91010e79216e1fb37b7b890618c5f28	facs-Limb_Muscle-Muscle_Diaphragm-18m-Endothelial|Limb_Muscle / Tongue_Heart_Limb_Muscle_Aorta_Diaphragm - method, tissue, subtissue, age, lineage, cell ontology and free annotation	Mouse Aging Atlas- Tabula Muris Senis	0.001685	1	18	157	ELFN2,RIPPLY3,BHMT,TSC22D1,CA3,CA4,CAV2,LDB2,SOX18,NHERF2,PODXL,GNA14,RASIP1,PLLP,TMEM88,TSPAN9,STAB1,SMAD6
Pubmed	28954821	Dysregulation of POPDC1 promotes breast cancer cell migration and proliferation.	Pubmed	0.02099	1	1	1	BVES	ToppCell Atlas	aafe0cd697b0b7f0756596148e0906443fdf8ef7	BAL-Control-Myeloid-TRAM-TRAM3|Control / Location, Disease Group, Cell group, Cell class and sub_cluster (2021.03.01)	Integration of Multiple Sampling Location of COVID-19 Patients	1.467e-05	0.4816	40	197	PDXK,NAPA,NRP2,SQSTM1,C3AR1,PTTG1IP,NMI,SCARB2,THEMIS2,CSF1,ISG15,HEBP1,MAFB,SCAMP2,MYOF,OPTN,HERC5,TCIRG1,IFITM3,GMPR,ACOT2,HCK,MGLL,HMOX1,IGFBP2,HELZ2,LYN,EPSTI1,MYD88,NINJ1,P4HB,DNAJC3,SAMD9,RMDN3,SORT1,MRAS,TMBIM1,IFIH1,VASP,ZFP36	ToppCell Atlas	0ad242320ada7bcb9e29548d3050bf4fd3a07115	facs-Lung-Endomucin-3m-Myeloid-Nonclassical_Monocyte|Lung / Lung_Trachea - method, tissue, subtissue, age, lineage, cell ontology and free annotation	Mouse Aging Atlas- Tabula Muris Senis	0.001685	1	18	157	MAP3K5,CDYL,GSTO1,GDF3,NR2F6,EMILIN2,FGR,FLNA,SH3BP2,SLC11A1,SORL1,IL17C,STK10,CD300A,TRPM2,IL10RA,L1CAM,SPATA13
Pubmed	10570036	Differentiation of substrate and nonsubstrate inhibitors of the high-affinity, sodium-dependent glutamate transporters.	Pubmed	0.02099	1	1	1	SLC1A3	ToppCell Atlas	20a5958512bdb99daeb8f4d244df53e4f048f879	Tracheal-10x3prime_v2-Stromal-Mesofibroblastic-Mesothelia|10x3prime_v2 / Cell types per location group and 10X technology with lineage, and cell group designations	A spatial multi-omics atlas of the human lung reveals a novel immune cell survival niche	1.467e-05	0.4816	40	197	SPTBN4,AXL,COL23A1,PHF19,CRISPLD2,HEYL,SCGB3A1,TUBA8,MAMDC2,ACCS,ITGA1,KCNA4,KLC1,LPP,PDGFRA,PDGFRB,ENPP1,LMCD1,FAT3,MXRA8,PTGIR,RARRES2,ARHGEF10L,MEG3,PIK3R4,GPR157,SGCA,SLC12A4,ADAM33,PALLD,PEG10,NR2F1-AS1,NR2F1,ABCA6,GRIP2,TNXB,DAPK2,CADM1,UCN,BMAL2	ToppCell Atlas	fe4c9556806203e57522d1986754ebe5a20aa2de	facs-Lung-Endomucin-3m-Myeloid-non-classical_monocyte|Lung / Lung_Trachea - method, tissue, subtissue, age, lineage, cell ontology and free annotation	Mouse Aging Atlas- Tabula Muris Senis	0.001685	1	18	157	MAP3K5,CDYL,GSTO1,GDF3,NR2F6,EMILIN2,FGR,FLNA,SH3BP2,SLC11A1,SORL1,IL17C,STK10,CD300A,TRPM2,IL10RA,L1CAM,SPATA13
Pubmed	2495826	Binding of thyroxine to human plasma low density lipoprotein through specific interaction with apolipoprotein B (apoB-100).	Pubmed	0.02099	1	1	1	APOB	ToppCell Atlas	4c61ea7eba706bdc7345745941ae8b9f6a21e844	COVID-CD8|COVID / Condition, Cell_class and T cell subcluster	COVID-19 Cerebrospinal Fluid-derived (CSF) Leukecytes	1.467e-05	0.4816	40	197	IFITM1,MIR4435-2HG,RUNX3,CD3E,CD247,CD27,CD69,ADGRG1,SH3BGRL3,ACAP1,SPOCK2,TSPAN5,ARL4C,OPTN,LGR6,KLRG1,ERN1,F2R,HCST,GZMM,MIB2,ITGA1,LAG3,MYBL1,JAKMIP1,PPP2R2B,PPP2R5C,PRF1,PRKCH,PARP8,CCDC88C,RESF1,RPS3,KIF21A,KLRK1,C12orf57,TGFBR3,RAB37,SLC38A1,CXCR4	ToppCell Atlas	c4a0b6c95d353691fd2846002ce4bc7c2b0edd1c	facs-GAT-Fat-24m|GAT / Fat_BAT_GAT_MAT_SCAT - method, tissue, subtissue, age, lineage, cell ontology and free annotation	Mouse Aging Atlas- Tabula Muris Senis	0.001685	1	18	157	ACTC1,ALOX15B,ZDHHC24,SH2D2A,TNFRSF13C,PDCD1,SOX18,TP53I11,CP,MZB1,ANGPT4,GABRQ,SLITRK2,GPR39,SYTL1,TNP2,TRAF1,TMEM163
Pubmed	25579142	Relationship between promoter methylation & tissue expression of MGMT gene in ovarian cancer.	Pubmed	0.02099	1	1	1	MGMT	ToppCell Atlas	bbb7283cbda60d3efe048a2b501f9bfa533190a6	distal-Hematologic-CD4+_Naive_T-3|distal / Location, Lineage, Cell class (ontology) and Donor from 10X sequencing (macrophage renamed)	Human Lung Cell Atlas (HLCA)	1.467e-05	0.4816	40	197	IFITM1,BCL2,INPP4B,PRDM1,ZFP36L2,CD3E,CD247,CD5,CD6,CD27,CD69,LDLRAP1,ACAP1,RIPOR2,SPOCK2,TSC22D3,EEF1A1,ARL4C,TOB1,FKBP11,FLT3LG,CPLX2,HCST,SYTL1,ZC3H12D,FXYD5,NELL2,NOP53,RGS1,RPL3,RPL9,RPL41,RPLP1,RPS3,RPS29,ARHGAP15,FBLN7,LIMD2,BCL11B,CXCR4	ToppCell Atlas	344351c7534440532c6cd4a95782ac90b10d45f3	E12.5-Hematopoietic|E12.5 / developmental_time, Lineage, Cell group, Cell type, Cell type_cellcyc-phase	LungMAP â€” Genomic, epigenomic and biophysical cues controlling the emergence of the gas exchange niche in the mouse lung	0.001685	1	18	157	RHOH,SLC25A45,TSPO,CTSC,APBB1IP,PTPN18,SLC15A3,FTH1,FTL,GAS6,PARVG,STAB1,NFKBID,CD300A,WAS,TCF24,LCP1,LTC4S
Pubmed	27295628	Atheroprotective laminar flow inhibits Hippo pathway effector YAP in endothelial cells.	Pubmed	0.02099	1	1	1	YAP1	ToppCell Atlas	9838dbd1623babf8de7e9126a28fe5d3666bce42	10x_3'_v3-tissue-resident_(10x_3'_v3)-myeloid-myeloid_dendritic-myeloid_cell|tissue-resident_(10x_3'_v3) / Per Platform+tissue_group, by lineage_subgroup, cell_group, cell_type	Immune and Hematologic Cells from 24 tissues of the Tabula Sapiens: a multiple organ single cell transcriptomic atlas of humans.	1.467e-05	0.4816	40	197	ACTB,ALCAM,TPST1,SHTN1,TNFRSF11A,ZFP36L1,C3AR1,ADAMTS2,CPA2,MACROH2A1,NCOR2,VCAN,CST3,SH3BGRL3,ZEB2,MAFB,ARPC1B,PHC2,PLXNC1,LHFPL2,ENO1,FGR,GSN,PLXDC2,HCK,LTBR,MEF2A,CLEC12A,RIN2,PLEC,DSE,PGGHG,SH3BP2,RNF130,CYFIP1,FAM120A,DICER1,COTL1,CLEC7A,MFSD1	ToppCell Atlas	ec1978e07e2214048d015d8bb793c1d9991f6e37	severe_COVID-19-cDC|severe_COVID-19 / disease group, cell group and cell class (v2)	PBMC Atlas of COVID-19 and Influenza Patients (Lee et al.)	0.001685	1	18	157	ALPK3,APOC1,NAPSA,COL9A2,CXCL14,ZBTB46,DTNA,BAIAP2,CCL25,ACSF2,LIMCH1,PALD1,GAS6,HIC1,HOXA6,WNT5A,IL13,LINC02897
Pubmed	34093443	Case Report: Neonatal Diabetes Mellitus Caused by a Novel	Pubmed	0.02099	1	1	1	GLIS3	ToppCell Atlas	e131634bc67e0bd31a938a8e8df8dc752e1d0f47	BAL-Control-Myeloid-TRAM-TRAM3-|Control / Location, Disease Group, Cell group, Cell class and sub_cluster (2021.03.09)	Integration of Multiple Sampling Location of COVID-19 Patients	1.467e-05	0.4816	40	197	PDXK,NAPA,NRP2,SQSTM1,C3AR1,PTTG1IP,NMI,SCARB2,THEMIS2,CSF1,ISG15,HEBP1,MAFB,SCAMP2,MYOF,OPTN,HERC5,TCIRG1,IFITM3,GMPR,ACOT2,HCK,MGLL,HMOX1,IGFBP2,HELZ2,LYN,EPSTI1,MYD88,NINJ1,P4HB,DNAJC3,SAMD9,RMDN3,SORT1,MRAS,TMBIM1,IFIH1,VASP,ZFP36	ToppCell Atlas	4c63bb91f8708644e6ce2500072a4eeb8e1079dd	Adult-Immune-mast_cell-D231|Adult / Lineage, Cell type, age group and donor	Human Lung Cells in 3 Age Groups (Wang et al.)	0.001685	1	18	157	STXBP6,MARCHF3,ATP2A3,NPTX1,P2RX1,SAMD13,MOV10L1,PTGS1,TESC,MAD2L2,SGK1,SPECC1,ATP8A2,NTNG2,GLDC,CCR10,GAREM2,LTC4S
Pubmed	25579144	Propofol or sevoflurane anaesthesia does not affect hepatic integrity as assessed by the M30 & M65 cell death markers & liver enzymes.	Pubmed	0.02099	1	1	1	KRT18	ToppCell Atlas	aff226a84e397ab58204325aa9d8b396a881986e	droplet-Liver-LIVER_HEP-30m-Lymphocytic-NK/T|Liver / Large_Intestine_Pancreas_Liver - method, tissue, subtissue, age, lineage, cell ontology and free annotation	Mouse Aging Atlas- Tabula Muris Senis	1.474e-05	0.4841	36	170	CAPN12,TNFRSF18,BCL2,INPP4B,RUNX3,CD3E,CD247,CD5,CD6,ANKRD44,ACAP1,RIPOR2,SPOCK2,DSCAM,SCGB3A1,NEBL,HCST,PKP3,GZMM,ABLIM1,MAP6,AHNAK,PLCG1,JAKMIP1,S100A11,ANKRD6,SP4,SSPOP,FCHO1,SEPTIN6,ERP27,AKNA,GPR135,VIPR2,BCL11B,LYPD6B	ToppCell Atlas	b72c6a1ed17bfc32d9dec193d934ea82e80b6bd5	droplet-Liver-nan-3m-Epithelial-nan|Liver / Large_Intestine_Pancreas_Liver - method, tissue, subtissue, age, lineage, cell ontology and free annotation	Mouse Aging Atlas- Tabula Muris Senis	0.001685	1	18	157	APOC1,BHMT,C3,CA3,CAT,CDO1,CLU,CP,SARDH,RARRES2,RBP4,PEMT,FGL1,CXCL12,HAAO,MTARC1,VTN,IGFBP4
Pubmed	11726654	Nuclear receptor peroxisome proliferator-activated receptor alpha (PPARalpha) is expressed in resting murine lymphocytes. The PPARalpha in T and B lymphocytes is both transactivation and transrepression competent.	Pubmed	0.02099	1	1	1	PPARA	ToppCell Atlas	dbd6c9c7be824a1ff1b31af791064127cafbd194	droplet-Spleen-nan-3m-Myeloid-granulocyte|Spleen / Spleen_Marrow_Thymus - method, tissue, subtissue, age, lineage, cell ontology and free annotation	Mouse Aging Atlas- Tabula Muris Senis	1.474e-05	0.4841	36	170	ADAM8,ABCD2,DGAT1,BCL9,PROM1,RHOU,NHERF2,CPD,AATK,DOCK1,TSPAN5,MEGF9,PDIK1L,IFITM3,ACOT1,RAB31,NFAM1,DMC1,SGMS2,ICA1,INHBA,MGST1,NHSL2,CRACR2B,CLEC12A,OLR1,P2RX1,PALM,MAPK13,PTGS1,SCNN1A,STAP2,ANKS1A,ARAP3,TNNT1,CLEC7A	ToppCell Atlas	c779a53b2c67d566f5d417e753cd17196a6bfd1c	3'-GW_trimst-2-SmallIntestine-Mesenchymal-fibroblastic-mLTo|GW_trimst-2 / Celltypes from developing, pediatric, Crohn's, & adult GI tract	Cells of the human intestinal tract mapped across space and time	0.001685	1	18	157	ANKRD29,MAPT,C3,NOTCH1,NOTCH3,DCLK1,TSPOAP1,NR2F2-AS1,SERPINB9,PTGDS,TAFA3,ATP9A,SPNS2,CXCL12,NTNG2,FBLN7,PHF24,LINC02897
Pubmed	21494571	Murine CD4 T cells produce a new form of TGF-? as measured by a newly developed TGF-? bioassay.	Pubmed	0.02099	1	1	1	TGFB1	ToppCell Atlas	4d28dc9eb572f43809619f923978cd7494853d43	droplet-Lung-1m-Hematologic-myeloid-intermediate_monocyte-intermediate_monocyte_l4|1m / method, tissue, age, lineage, sublineage, cell ontologies, cell type and subtype	Mouse Aging Atlas- Tabula Muris Senis (Lung and Trachea)	1.474e-05	0.4841	36	170	APOBEC1,CBFA2T3,SLC16A3,NAPSA,CST3,MAFB,NUPR1,ENO3,RASGRP2,ABI3,FCGR1BP,IFITM3,FGR,GNGT2,GPR35,NFAM1,HCK,CD300A,JARID2,LYN,CLEC12A,P2RY6,PIM1,PIP4K2A,GPR132,PRKCB,METRNL,ARHGEF10L,CMTM7,PLBD1,NFKBIZ,TKT,PLXNB2,CYRIA,NADK,ADSS1	ToppCell Atlas	a0ec1628ce29841889f1d9d4ee9422921af7b0b5	droplet-Limb_Muscle-Pre-Sort-18m-Myeloid-macrophage|Limb_Muscle / Tongue_Heart_Limb_Muscle_Aorta_Diaphragm - method, tissue, subtissue, age, lineage, cell ontology and free annotation	Mouse Aging Atlas- Tabula Muris Senis	0.001685	1	18	157	ADAM8,CTSC,CFP,EFHD2,PTPN18,NR2F6,SLC15A3,SH3BP2,SLC11A1,FTL,SEMA4A,PIK3R5,CD300A,UCP2,ITGAM,LCP1,LRP2,LTC4S
Pubmed	31774068	Relationship between rs4674344 CYP27A1 gene polymorphism and coronary artery disease in a Polish population.	Pubmed	0.02099	1	1	1	CYP27A1	ToppCell Atlas	c4f00c1acde1d3b521101e469101d10fd257653e	facs-Brain_Non-Myeloid-Cerebellum_-18m-Lymphocytic|Brain_Non-Myeloid / Brain_Non-Myeloid_Brain_Myeloid - method, tissue, subtissue, age, lineage, cell ontology and free annotation	Mouse Aging Atlas- Tabula Muris Senis	1.474e-05	0.4841	36	170	RAB19,BCL2,ZFP36L2,SH2D2A,PSTPIP1,RUNX3,CD3E,CD247,CD5,CD6,CD27,CD69,CCR4,GDF3,ACAP1,DUSP5,PTPN18,KLRG1,IKZF1,HCST,NEURL3,SYTL3,LSP1,EPSTI1,CCDC88B,PIM1,PIK3CD,GPR132,PTPN6,RGS1,SLC1A5,KLRK1,COTL1,LIMD2,BCL11B,CXCR4	ToppCell Atlas	db0057741d06e212a9543cb4b011659b79efeafc	Leuk-UTI-Lymphocyte-T_NK-NK_CD56bright|Leuk-UTI / Disease, Lineage and Cell Type	Sepsis Atlas	0.001685	1	18	157	IFITM1,IGDCC4,CAPN12,NCAM1,LDB2,CD7,WWTR1,DCAF4,CABLES1,DUSP2,ZMAT4,CXXC5,MYL12A,GNAI1,IGFBP4,SLC45A3,KRT81,KRT86
Pubmed	31030263	Connexin43 hemichannel block protects against retinal pigment epithelial cell barrier breakdown.	Pubmed	0.02099	1	1	1	GJA1	ToppCell Atlas	4e93b66b3033e6e4d5f6d2f41974623a53108f5e	Monocytes-Cryobiopsy_01|World / lung cells shred on cell class, cell subclass, sample id	Pathobiology of Pulmonary Fibrosis (Reyfman et al., 2019)	1.474e-05	0.4841	36	170	EHBP1L1,ARHGAP4,PSTPIP1,CDA,CREB5,ANKRD44,VCAN,LINC02249,HDAC9,RIPOR2,MTSS1,ZEB2,PLXNC1,KLF2,NFAM1,PADI2,HCK,CD300A,JAK3,LFNG,CD180,LYN,MARCKS,PIK3AP1,C10orf105,ZNF467,AHNAK,PLCB2,PRKCB,AATBC,C9orf72,CDH23,NRROS,LINC00877,COTL1,LIMD2	ToppCell Atlas	e60b74758c8290919b326904ad841962256b72ec	Substantia_nigra-Endothelial-MURAL-M1(Rgs5Acta2)-M1_2|Substantia_nigra / BrainAtlas - Mouse McCarroll V32	Mouse Adult Brain Overview (690k cells, 9 regions, 565 cell clusters)	0.00169	1	15	120	ADORA2A,ANPEP,IFITM1,CA4,RHOD,ANO1,SH3D21,EPHX3,MND1,GPER1,AJUBA,SCN11A,HIC1,VTN,LLGL2
Pubmed	35181959	The heterozygous mutations of SLC26A8 are not the main actors for male infertility.	Pubmed	0.02099	1	1	1	SLC26A8	ToppCell Atlas	985c2d5962100fab0d95bee39f382ccbe799331e	5'-GW_trimst-2-SmallIntestine-Epithelial-neuro-epithelial-L_cells_(PYY+)|GW_trimst-2 / Celltypes from developing, pediatric, Crohn's, & adult GI tract	Cells of the human intestinal tract mapped across space and time	1.474e-05	0.4841	36	170	LRRC43,CA4,CCK,CHGA,PCAT29,KIF19,ARID3A,EYS,TJP3,GAD2,SRRM4,OTOP2,GNG4,POU6F2,INSM1,ISL1,KRT8,UBXN10,PAX4,PAX6,PKHD1,PPL,MMEL1,PRKG2,CDHR2,PYY,TEX52,RPS6KA3,SLC30A10,ARX,RAB11FIP1,SLC4A3,ELL2,SSTR5,RNF157-AS1,RIMBP2	ToppCell Atlas	3e1ae5a5422729d484a90d72f779833fe3473fa8	Substantia_nigra-Endothelial-MURAL-M1(Rgs5Acta2)-M1_2-MURAL_Mural.Rgs5Acta2.Kcnj8_(Mural.Rgs5Acta2.Kcnj8)-|Substantia_nigra / BrainAtlas - Mouse McCarroll V32	Mouse Adult Brain Overview (690k cells, 9 regions, 565 cell clusters)	0.00169	1	15	120	ADORA2A,ANPEP,IFITM1,CA4,RHOD,ANO1,SH3D21,EPHX3,MND1,GPER1,AJUBA,SCN11A,HIC1,VTN,LLGL2
Pubmed	35850179	Loss of EMP1 promotes the metastasis of human bladder cancer cells by promoting migration and conferring resistance to ferroptosis through activation of PPAR gamma signaling.	Pubmed	0.02099	1	1	1	EMP1	ToppCell Atlas	f9596088a1a7686467e54eabaad5269f2c5fbfec	facs-Lung-24m-Hematologic-lymphocytic-CD8-positive,_alpha-beta_T_cell-CD8-positive,_alpha-beta_T_cell_l9|24m / method, tissue, age, lineage, sublineage, cell ontologies, cell type and subtype	Mouse Aging Atlas- Tabula Muris Senis (Lung and Trachea)	1.474e-05	0.4841	36	170	ACP5,GRAMD2B,TNFRSF18,BCL2,SH2D2A,PSTPIP1,CCND2,CD3E,CD247,CD5,CD6,CD27,CD69,UNC5CL,DTX1,PTPN18,ARL4C,SHISA5,HCST,GTF2I,GZMM,LAG3,SYTL3,EPSTI1,DNAJC15,JAKMIP1,PRF1,VPS37B,RGS1,RPL38,RPS13,CHSY1,KLRK1,COTL1,LIMD2,BCL11B	ToppCell Atlas	24d5e86931a857bb87684392172bf04294a1a46a	Substantia_nigra-Endothelial-MURAL-M1(Rgs5Acta2)-M1_2-MURAL_Mural.Rgs5Acta2.Kcnj8_(Mural.Rgs5Acta2.Kcnj8)|Substantia_nigra / BrainAtlas - Mouse McCarroll V32	Mouse Adult Brain Overview (690k cells, 9 regions, 565 cell clusters)	0.00169	1	15	120	ADORA2A,ANPEP,IFITM1,CA4,RHOD,ANO1,SH3D21,EPHX3,MND1,GPER1,AJUBA,SCN11A,HIC1,VTN,LLGL2
Pubmed	14714273	Vitamin D receptor gene polymorphisms and association with type 2 diabetes mellitus in a Polish population.	Pubmed	0.02099	1	1	1	VDR	ToppCell Atlas	83320d37f0fc74e492cfe3de18f5c499eaa9fd3e	wk_08-11-Epithelial-Proximal_epithelial-basal_late|wk_08-11 / Celltypes from embryonic and fetal-stage human lung	Human embryonic and fetal stage lung cell atlas	1.474e-05	0.4841	36	170	LMTK3,GRAMD2B,PNCK,KLF5,CLDN10,CD9,PDLIM1,FGFBP1,ELF3,EYA1,WFDC2,SPINT2,PKP3,SYTL1,IGFBP2,ISL1,KRT19,TACSTD2,CFAP77,OTX1,SERPINF1,PF4V1,CYP2S1,TFAP2E-AS1,KLK10,CYP2W1,LINC01730,HSBP1L1,DMRTA2,SOX2,PERP,TMEM150C,TRPV3,CSMD1,LYPD6B,DCDC2C	ToppCell Atlas	216721986c3055f2d9b4702be9693b3a0892283c	Posterior_cortex-Neuronal-Inhibitory-iN2(Gad1Gad2)-Synpr-Inhibitory_Neuron.Gad1Gad2.Synpr-Sncg_(Neuron.Gad1Gad2.Synpr-Sncg)-|Posterior_cortex / BrainAtlas - Mouse McCarroll V32	Mouse Adult Brain Overview (690k cells, 9 regions, 565 cell clusters)	0.001696	1	11	74	MARCHF3,AVP,PAX2,KLF14,ECEL1,LARGE2,JHY,GLDN,RPL39L,H2BP2,GABRE
Pubmed	22543588	IGFBP-3 methylation-derived deficiency mediates the resistance to cisplatin through the activation of the IGFIR/Akt pathway in non-small cell lung cancer.	Pubmed	0.02099	1	1	1	IGFBP3	ToppCell Atlas	941d637cf76918ee4b0a1833abd1a42593cb8b1a	facs-Trachea-3m-Mesenchymal-myofibroblast-tracheobronchial_smooth_muscle_cell-smooth_muscle_cell_of_trachea_l6-17|3m / method, tissue, age, lineage, sublineage, cell ontologies, cell type and subtype	Mouse Aging Atlas- Tabula Muris Senis (Lung and Trachea)	1.474e-05	0.4841	36	170	DYRK4,CABP7,SLC16A5,FAM163A,RPH3AL,CPA2,ST18,DAB1,EEF1A2,ELAVL4,GABRB3,GABRR1,TCERG1L,INSM1,KCNH2,KCNJ3,KCNQ2,CPA5,JAKMIP3,NPAS4,RIPPLY3,RTL4,AJM1,PPP2R2C,STK32A,PTPRN2,CNTNAP3,MYT1L,UNC5D,ADGRL3,PCDHA10,MAPK8IP2,PRMT8,XKR6,MADCAM1,JPH3	ToppCell Atlas	a7f7ed7316c226e18ee62d0149be7404326817c6	Posterior_cortex-Neuronal-Inhibitory-iN2(Gad1Gad2)-Synpr-Inhibitory_Neuron.Gad1Gad2.Synpr-Sncg_(Neuron.Gad1Gad2.Synpr-Sncg)|Posterior_cortex / BrainAtlas - Mouse McCarroll V32	Mouse Adult Brain Overview (690k cells, 9 regions, 565 cell clusters)	0.001696	1	11	74	MARCHF3,AVP,PAX2,KLF14,ECEL1,LARGE2,JHY,GLDN,RPL39L,H2BP2,GABRE
Pubmed	33852804	Inhibition of YAP activation attenuates renal injury and fibrosis in angiotensin II hypertensive mice.	Pubmed	0.02099	1	1	1	YAP1	ToppCell Atlas	3ad9f950b87ee98f025ab9b4a8ed551e6a9b4764	droplet-Liver-LIVER-NPC-1m-Lymphocytic-macrophage/monocyte|Liver / Large_Intestine_Pancreas_Liver - method, tissue, subtissue, age, lineage, cell ontology and free annotation	Mouse Aging Atlas- Tabula Muris Senis	1.474e-05	0.4841	36	170	DGKD,TNRC6C,THOC5,GRAMD2B,TNFRSF18,BCL2,DYRK4,PKMYT1,CD3E,CD247,CD5,CD27,ARHGEF1,MTHFD1L,NR1D1,ANKRD44,GSG1,IRF2BP1,ELMO1,FRMD8,RAB6B,FOXP1,ABLIM1,LY75,TPCN1,PPP1R12B,PDE4D,JAKMIP1,PACSIN1,AHI1,KLHL26,N4BP2,SEPTIN6,BCL11B,KLHDC1,FRMD6	ToppCell Atlas	25ebde7d2f8ae1afdfaf5876284ff20bb179eb10	CV-Mild-7|CV / Virus stimulation, Condition and Cluster	CD8+ Memory T cells (PBMC) of COVID-19 Patients	0.001718	1	19	170	SLC51A,MPZ,FLVCR1,APBA2,PIAS2,USP3-AS1,USP44,ZNF619,ADA2,KCNQ1OT1,TLK2,FBXO41,HSD17B4,CAB39L,CDT1,TRIM16L,MAFK,KLHDC1,SLC25A28
Pubmed	22734102	Association of thrombomodulin gene polymorphisms and plasma thrombomodulin levels with acute myocardial infarction in north Indian patients.	Pubmed	0.02099	1	1	1	THBD	ToppCell Atlas	8b7ef1464ea589886b575ebad5447b085cbdcdba	Ciliated_cells-A-Donor_03|World / lung cells shred on cell class, cell subclass, sample id	Pathobiology of Pulmonary Fibrosis (Reyfman et al., 2019)	1.474e-05	0.4841	36	170	TMEM190,CCDC175,LINC01167,CHGA,SCUBE3,CYP2F1,SPATA18,GALNT8,DNAH5,EYA1,FABP6,FAM161A,TPPP3,NKX6-2,ARPP21,CAPSL,PCDH17,TEKT4,AKAP14,LRRTM3,VWA3B,CFAP77,UBXN10,LINC01574,TSPEAR,CFAP251,KLK10,CIMIP1,CLXN,RIIAD1,ZMAT4,CFAP144,SOX2,MARCHF10,SAXO4,PRMT8	ToppCell Atlas	b62f7184e78e9672ea88e361654f604f9df2dc5f	cellseq2-Epithelial-Epithelial_Airway-Secretory/RAS|cellseq2 / Celltype signatures by Technology, Lineage, Lineage_subclass, Celltype_group, Cell_type2	Human Cell Ref v1.1	0.001718	1	19	170	PTCHD1,C3,CLU,CP,DGKQ,RAC3,CDCA4,RARRES1,EPHX3,YJEFN3,WFDC2,TRIM72,SIPA1L3,TSPAN15,VSIG2,NELFA,ZNF185,ZSWIM4,KRT81
Pubmed	26232432	Role of SHIP1 in Invariant NKT Cell Development and Functions.	Pubmed	0.02099	1	1	1	INPP5D	ToppCell Atlas	d3c1edaf0190d8927578043c372dba7477e75e14	facs-Brain_Non-Myeloid-Cerebellum_-18m-Lymphocytic-nan|Brain_Non-Myeloid / Brain_Non-Myeloid_Brain_Myeloid - method, tissue, subtissue, age, lineage, cell ontology and free annotation	Mouse Aging Atlas- Tabula Muris Senis	1.474e-05	0.4841	36	170	RAB19,BCL2,ZFP36L2,SH2D2A,PSTPIP1,RUNX3,CD3E,CD247,CD5,CD6,CD27,CD69,CCR4,GDF3,ACAP1,DUSP5,PTPN18,KLRG1,IKZF1,HCST,NEURL3,SYTL3,LSP1,EPSTI1,CCDC88B,PIM1,PIK3CD,GPR132,PTPN6,RGS1,SLC1A5,KLRK1,COTL1,LIMD2,BCL11B,CXCR4	ToppCell Atlas	e90f18e5462381b38e918442b38b1c8105291908	COVID-19-lung-MAST|lung / Disease (COVID-19 only), tissue and cell type	COVID-19 Autopsy Atlas (Lung, Liver, Kidney, Heart)	0.001718	1	19	170	BEGAIN,RHOH,STXBP6,MARCHF3,SOCS1,NTRK1,P2RX1,PRKCA,PRKX,BNC2,SYTL2,PTGS1,TESC,SGK1,SPECC1,MTCL1,SLC45A3,KCNH2,LTC4S
Pubmed	11574891	The RNA component of telomerase is mutated in autosomal dominant dyskeratosis congenita.	Pubmed	0.02099	1	1	1	TERC	ToppCell Atlas	6af16e6f276aec6389ece99505ba13c7edc4c4fa	droplet-Liver-LIVER_HEP-30m-Lymphocytic-NK_cell|Liver / Large_Intestine_Pancreas_Liver - method, tissue, subtissue, age, lineage, cell ontology and free annotation	Mouse Aging Atlas- Tabula Muris Senis	1.474e-05	0.4841	36	170	CAPN12,TNFRSF18,BCL2,INPP4B,RUNX3,CD3E,CD247,CD5,CD6,ANKRD44,ACAP1,RIPOR2,SPOCK2,DSCAM,SCGB3A1,NEBL,HCST,PKP3,GZMM,ABLIM1,MAP6,AHNAK,PLCG1,JAKMIP1,S100A11,ANKRD6,SP4,SSPOP,FCHO1,SEPTIN6,ERP27,AKNA,GPR135,VIPR2,BCL11B,LYPD6B	ToppCell Atlas	dfc807e0dd66179490a258ecbe8eb439e715799d	severe_COVID-19-Neutrophil|World / disease group, cell group and cell class (v2)	PBMC Atlas of COVID-19 and Influenza Patients (Lee et al.)	0.001718	1	19	170	ADORA2A,SPACA6,IFITM1,RUVBL1-AS1,MX2,CA4,CLDN9,EGR1,RPL10,FTH1,FTL,LRRC4,NTNG2,CMTM2,FRAT2,DAPK2,PPP1R15A,ZFP36,JUNB
Pubmed	11574892	DNA topoisomerase IIalpha is required for RNA polymerase II transcription on chromatin templates.	Pubmed	0.02099	1	1	1	TOP2A	ToppCell Atlas	10341ed8cbee0f636770a82cf580f6453bee8596	10x_3'_v3-tissue-resident_(10x_3'_v3)-myeloid-myeloid_macrophage-Langerhans_cell|tissue-resident_(10x_3'_v3) / Per Platform+tissue_group, by lineage_subgroup, cell_group, cell_type	Immune and Hematologic Cells from 24 tissues of the Tabula Sapiens: a multiple organ single cell transcriptomic atlas of humans.	1.53e-05	0.5025	34	157	ALCAM,PPFIBP1,TNFRSF18,MAP4K4,ZBTB46,MTSS1,DUSP5,ELAVL4,RFX8,SLC41A2,SLC7A11-AS1,GJA1,GNA12,GPAT3,ACOT7,LINC02141,FOXD4L1,LINC02016,CD109,SHC3,TSPAN33,SMOX,GPR157,MREG,SLC6A12,EPOP,SIPA1L3,TIAM1,AGRN,SLC7A11,TXN,TXNRD1,MRPS6,BMAL2	ToppCell Atlas	a121e10099faaeb60251eec162f38caf7c4238c2	droplet-Liver-LIVER_NPC-30m-Myeloid-Kupffer_cell|Liver / Large_Intestine_Pancreas_Liver - method, tissue, subtissue, age, lineage, cell ontology and free annotation	Mouse Aging Atlas- Tabula Muris Senis	0.001718	1	19	170	APBB1,IGDCC4,ARHGEF33,CHRNB1,SOBP,NR2F6,GRHL2,BAIAP2L2,SHH,SLC8A1,NINL,TBC1D2B,TGFBI,HPCAL1,SOWAHA,SCX,SEMA3B,RAB25,LPL
Pubmed	35668064	STAT6 inhibits ferroptosis and alleviates acute lung injury via regulating P53/SLC7A11 pathway.	Pubmed	0.02099	1	1	1	STAT6	ToppCell Atlas	a9e077f686382303f0437ebfa4f11d273ba9fe40	droplet-Thymus-nan-18m-Myeloid-B_cell|Thymus / Spleen_Marrow_Thymus - method, tissue, subtissue, age, lineage, cell ontology and free annotation	Mouse Aging Atlas- Tabula Muris Senis	1.53e-05	0.5025	34	157	BCAR3,BFSP2,BIN1,AIRE,WDFY4,POLD4,FAM43A,CAPG,CD72,RASGRP3,NAPSA,TSC22D3,EBF1,SERPINB1,KLF2,LOXL4,EFCAB2,HVCN1,HLA-DOA,LYN,PIK3AP1,MYBPC2,MYO1E,DENND5B,BANK1,PGAP1,PRCD,SIPA1,SORL1,CYFIP1,CHCHD10,CXCR4,FZD5,MADCAM1	ToppCell Atlas	00fe77bca9c28762212c498f9c49e14cb1492cca	cellseq2-Epithelial-Epithelial_Airway-Secretory/RAS-Secretory|cellseq2 / Celltype signatures by Technology, Lineage, Lineage_subclass, Celltype_group, Cell_type2	Human Cell Ref v1.1	0.001718	1	19	170	PTCHD1,C3,CLU,CP,DGKQ,RAC3,CDCA4,RARRES1,EPHX3,YJEFN3,WFDC2,TRIM72,SIPA1L3,TSPAN15,VSIG2,NELFA,ZNF185,ZSWIM4,KRT81
Pubmed	22689948	Neuregulin 1-ErbB4-PI3K signaling in schizophrenia and phosphoinositide 3-kinase-p110? inhibition as a potential therapeutic strategy.	Pubmed	0.02099	1	1	1	PIK3CD	ToppCell Atlas	a2005768a6d268879e3fd6dbd8cf674dc98be587	PND07-28-samps|World / Age Group, Lineage, Cell class and subclass	Mouse_Lung_DevAtlas	1.53e-05	0.5025	34	157	ACP5,ACTB,ADCY7,C1QB,CA4,CAPG,NR1D1,HEBP1,SERPINB1,NR2F6,IKZF1,SLC15A3,F7,PTK2B,HVCN1,FTL,CARD11,HCST,RAB32,GNGT2,NFAM1,LSP1,FXYD5,PLCG2,APBB1IP,METRNL,PTPN6,SPP1,TMEM106A,COTL1,TNFAIP2,CLEC7A,AMZ1,KAZALD1	ToppCell Atlas	4dedf482cd4521b3f87d2b5ae80f7a3ea8686a15	3'_v3-bone_marrow-Mast-Mast_cell_lympho|bone_marrow / Manually curated celltypes from each tissue	Cross-tissue immune cell analysis reveals tissue-specific features in humans	0.001718	1	19	170	ZNF471,NFIX,NTRK1,CAV2,PCDH9,SOCS6,COL5A1,AKAP12,CRYGD,EMID1,GFRA2,PNPLA6,GRB10,GRIA4,H1-0,SLC39A14,SLC45A3,KCNH2,LTC4S
Pubmed	12138198	RIP2, a checkpoint in myogenic differentiation.	Pubmed	0.02099	1	1	1	RIPK2	ToppCell Atlas	f086753b51860e23f1275bd75e8802d2a7d7b70a	LPS-IL1RA+antiTNF-Stromal_mesenchymal-Fibroblasts|LPS-IL1RA+antiTNF / V2 postpublication: Rhesus Genome Updated; Treatment groups by lineage, cell_type_level1, cell_type_level2	PretermPrimateLungAtlas	1.53e-05	0.5025	34	157	NMRAL1,ADCY3,OSBPL5,SLC4A4,BCL2,CBFA2T3,KCNQ4,NTN1,DAB1,DTX1,DUSP8,SPEG,GINS4,ADAMTS13,TNFAIP8L1,SHROOM1,INHBA,KCNJ3,CTNNA3,FGFRL1,TMPRSS12,PDE3A,PKD1,PPEF1,CENPU,CLMN,RADIL,SPOCK1,SULF1,TDRD1,TNXB,ADAMTS19,PRDM11,CIMIP5	ToppCell Atlas	2b5b1f8d13b9806b76b44a53f47a23dd9ff09808	facs-Lung-Endomucin-24m-Lymphocytic-T_cell|Lung / Lung_Trachea - method, tissue, subtissue, age, lineage, cell ontology and free annotation	Mouse Aging Atlas- Tabula Muris Senis	0.001718	1	19	170	TBC1D24,ABRACL,EDARADD,LTB4R,GSTO1,DNAJB12,TESC,PTPN18,PSD2,MIAT,FCHO1,CARMIL2,PKP3,SYTL1,ZAP70,KCNK1,LTB,SH2D1A,SPATA13
Pubmed	32764283	Inclusion Formation and Toxicity of the ALS Protein RGNEF and Its Association with the Microtubule Network.	Pubmed	0.02099	1	1	1	ARHGEF28	ToppCell Atlas	164ffbbf798defa3728197deb1a14b661490e525	LPS-antiTNF-Epithelial_alveolar-Mes-like-AT1_Progenitor|LPS-antiTNF / V2 postpublication: Rhesus Genome Updated; Treatment groups by lineage, cell_type_level1, cell_type_level2	PretermPrimateLungAtlas	1.534e-05	0.5038	37	177	SORBS2,CGAS,PRDM1,CMKLR1,CNTFR,NAPSA,MTCL2,ZNF536,SCRN1,GINS1,PHF11,F2R,SLITRK2,CCDC102A,UBL7,ANKAR,ID1,IDUA,PLD5,KCNJ3,KRAS,MAF,PF4V1,PIK3C2G,PRKCZ,MAPK13,PTGIR,KHDRBS2,SH3GL3,SHB,STAP2,ZC3H3,ST14,SYN1,TLL2,FNDC5,CLYBL	ToppCell Atlas	9bea81031cdfe45e8cddac3a3afd9ca6c331c45a	3'-GW_trimst-1.5-LargeIntestine-Epithelial-goblet|GW_trimst-1.5 / Celltypes from developing, pediatric, Crohn's, & adult GI tract	Cells of the human intestinal tract mapped across space and time	0.001718	1	19	170	H3C11,ATP2A3,ABCC3,WDR90,KLF4,CLDN3,SIDT1,SH2D3A,MRAP2,SH3RF2,ERN2,EPOP,MISP3,SPINK5,GPR39,VSIG2,DISP2,KCNK1,TACSTD2
Pubmed	31137011	MCP-1 deficiency enhances browning of adipose tissue via increased M2 polarization.	Pubmed	0.02099	1	1	1	CCL2	ToppCell Atlas	43883b65b1e03043a24fc40c84c50bac81960c12	droplet-Lung-LUNG-30m-Myeloid-Interstitial_Macrophage|Lung / Lung_Trachea - method, tissue, subtissue, age, lineage, cell ontology and free annotation	Mouse Aging Atlas- Tabula Muris Senis	1.534e-05	0.5038	37	177	ACP5,PDLIM4,ATP1B3,ABCC3,AXL,C1QB,C3AR1,CACNA1F,CAPG,CD72,TMEM37,CTSB,CTSZ,CLEC4E,EXOC3L4,MAFB,NUPR1,SLC15A3,FCGRT,FTL,SMC1B,GNGT2,GRN,HMOX1,MARCKS,MAF,MMP14,CLEC12A,NINJ1,P2RX7,CDK18,PF4,OCSTAMP,SLC7A8,TNFAIP2,PLXNB2,CADM1	ToppCell Atlas	d4c95c317a731c0db2c213c64cb87da636d30f00	ILEUM-non-inflamed-(1)_T_cell-(1)_Central_Memory_T_cells|(1)_T_cell / shred on tissue, inflammation_status, cell class(v3), cell subclass (v2)	Human Ileal Immune cells from Crohn's Disease	0.001718	1	19	170	IFITM1,CNTFR,LITAF,NOP53,SNED1,PIM3,HS3ST3A1,DUSP2,DUSP5,DNAJB6,NOSIP,EEF1D,RPL10,KLF2,SLC2A3,FTH1,JUNB,RPSA,LTB
Pubmed	15861141	Crystal structure of the human urokinase plasminogen activator receptor bound to an antagonist peptide.	Pubmed	0.02099	1	1	1	PLAUR	ToppCell Atlas	946803293a7955116c80f403e99e4093e798ca3f	368C-Lymphocytic-NK_cells-NK_cell_E|Lymphocytic / Donor, Lineage, Cell class and subclass (all cells)	Tissue Stability Cell Atlas - Lung Cells	1.534e-05	0.5038	37	177	ABCD1,ULK1,AIRE,BCKDHB,BMP2,KYAT1,MACROH2A1,CRABP2,CLEC4E,ESPN,TMEM117,SPECC1,GMPR,RAB32,PCLO,ZNF503,PWWP3A,HES1,RNF207,IMPA2,MEF2A,ENPP1,ELMO3,ZNF326,PIK3R4,LYSMD4,KLRK1,SLC7A1,PABPC1L,EXOC1,MBD5,SNTB1,CHST14,PHLDB1,DOK7,XK,EFHC1	ToppCell Atlas	667443062882642211ad116043775ef8eda38859	Somatosensory_Cortex_(S1)-Neuronal-Inh_GABAergic-i_Gaba_2-GABA_VIP_1-Inh_L1-3_VIP_SSTR1|Somatosensory_Cortex_(S1) / Sample groups (6 Anatomical region groups), with 5 level hierarchy of cell types	Human Adult Multiple Cortical Areas SMART-seq	0.001718	1	19	170	SLC6A16,ATP1B2,NR2F2-AS1,CNR1,CNTFR,PNOC,NECAB2,LOC105370456,CXCL14,ADAMTS9-AS2,CATIP-AS1,SMTN,ADAM33,SSTR1,ZAR1,TGFB1I1,INHBA-AS1,DLX6-AS1,MFSD2B
Pubmed	24325467	Elevated levels of extracellular heat-shock protein 72 (eHSP72) are positively correlated with insulin resistance in vivo and cause pancreatic ?-cell dysfunction and death in vitro.	Pubmed	0.02099	1	1	1	HSPA1A	ToppCell Atlas	84591e28482ab62a5ef41e61043eb64912766356	E16.5-Immune-Immune_Myeloid-Megakaryocyte/Platelet-Megakaryocyte/Platelet|E16.5 / Age_group by Lineage, Lineage_subclass, Cell_type, subtypes-by-prolif	Mouse_Lung_DropSeq_E16-P28	1.534e-05	0.5038	37	177	GPR146,NRXN2,PLXNA4,RIPOR2,RIPOR3,RASGRP2,GAS2L1,GCNT1,GP1BB,STON2,ITGA2B,RBPMS2,SLC35D3,MPL,NPAS4,UNC13D,NRGN,PRICKLE1,P2RX1,PDE4D,PF4,PARVB,PIM1,SMOX,PRKAR2B,PTGIR,MCTP1,RBM38,RASA3,ST3GAL1,SLC2A3,CDH23,INF2,MKRN1,VWF,ZFP36,CITED4	ToppCell Atlas	4ab2a890c8631028ee9099d2faf6091c742a317b	facs-Limb_Muscle-Muscle_forelimb_and_hindlimb-18m-Lymphocytic-B_cell|Limb_Muscle / Tongue_Heart_Limb_Muscle_Aorta_Diaphragm - method, tissue, subtissue, age, lineage, cell ontology and free annotation	Mouse Aging Atlas- Tabula Muris Senis	0.001718	1	19	170	TTLL10,IFITM1,PRSS50,MLKL,CDK5R2,CCNE1,CDC6,NAPSA,GDF3,PRTN3,GMNN,SLC7A4,NECAB3,CENPN,SLC38A5,FCHO1,ARHGAP45,GALNTL6,LENG9
Pubmed	28954878	is associated with lacunar ischemic stroke and deep ICH: Meta-analyses among 21,500 cases and 40,600 controls.	Pubmed	0.02099	1	1	1	COL4A2	ToppCell Atlas	9de6a82b7fb72d20361947f7ac95bb1fa73fc2ff	droplet-Lung-LUNG-30m-Myeloid-lung_macrophage|Lung / Lung_Trachea - method, tissue, subtissue, age, lineage, cell ontology and free annotation	Mouse Aging Atlas- Tabula Muris Senis	1.534e-05	0.5038	37	177	ACP5,PDLIM4,ATP1B3,ABCC3,AXL,C1QB,C3AR1,CACNA1F,CAPG,CD72,TMEM37,CTSB,CTSZ,CLEC4E,EXOC3L4,MAFB,NUPR1,SLC15A3,FCGRT,FTL,SMC1B,GNGT2,GRN,HMOX1,MARCKS,MAF,MMP14,CLEC12A,NINJ1,P2RX7,CDK18,PF4,OCSTAMP,SLC7A8,TNFAIP2,PLXNB2,CADM1	ToppCell Atlas	7040f7b1e4d8d26db787449e557371c5d872c95a	facs-Limb_Muscle-ForelimbandHindlimb-24m-Lymphocytic-T_cell|Limb_Muscle / Tongue_Heart_Limb_Muscle_Aorta_Diaphragm - method, tissue, subtissue, age, lineage, cell ontology and free annotation	Mouse Aging Atlas- Tabula Muris Senis	0.001718	1	19	170	SH2D2A,CD7,CD8A,PDCD1,EDARADD,RHOF,GPR132,SIDT1,TESC,PTPN18,FAAH,PKP3,C9orf50,ARHGAP45,TRAF1,ZAP70,LTB,SH2D1A,SPATA13
Pubmed	29209666	Novel duplication mutation of the DYSF gene in a Pakistani family with Miyoshi Myopathy.	Pubmed	0.02099	1	1	1	DYSF	ToppCell Atlas	e73e2b6a72630bb56ac2af1cdeedc8f0f828f390	facs-Lung-EPCAM-3m-Myeloid-myeloid_dendritic_cell|Lung / Lung_Trachea - method, tissue, subtissue, age, lineage, cell ontology and free annotation	Mouse Aging Atlas- Tabula Muris Senis	1.534e-05	0.5038	37	177	ALCAM,PPFIA4,SHTN1,WDFY4,TNFRSF11A,RUNX3,PRR15,QPCT,SRGAP3,CARD11,IQGAP2,RAB32,HCK,HLA-DOA,RBPJ,LMO1,IRAG2,LSP1,EPCAM,STK32C,TSPAN33,CLEC12A,NFATC2,P2RY6,PAK1,PIM1,PIP4K2A,PLCB2,RBM47,RGS1,RGS10,PLBD1,FNBP1,SEPTIN6,HAAO,AMZ1,PIANP	ToppCell Atlas	53e9372cb06a2dc5c8ecb3f9af42f3c23da96431	Bronchial_Brush-Immune-B_cells|Immune / Tissue, Lineage and Cell class of Lung Cells from 10X	A Cellular Census of Human Lungs (Vieira Braga et al)	0.001718	1	19	170	LRRIQ3,CPNE5,URI1,TNFRSF13C,PNOC,ACAP1,MSI2,DDX47,MZB1,PLEKHH3,RBM38,KLF13,PRICKLE2,STAG3,SLC38A5,FBXO43,CDT1,AFF3,CENPS-CORT
Pubmed	34396926	The clinical characteristics and prognostic value of IGFBP6 in glioma.	Pubmed	0.02099	1	1	1	IGFBP6	ToppCell Atlas	6e45e1a5a894ca2e4ebc5cdb17fdf79e9e188185	facs-Skin-nan-18m-Lymphocytic-nan|Skin / Skin_Bladder_Kidney_Mammary_Gland - method, tissue, subtissue, age, lineage, cell ontology and free annotation	Mouse Aging Atlas- Tabula Muris Senis	1.534e-05	0.5038	37	177	AHRR,ADGRB2,BICD1,SH2D2A,PSTPIP1,RUNX3,CD3E,CD247,CD69,SLC32A1,AATK,PPP1R16B,TRPM6,ACAP1,RIPOR2,DSCAM,IKZF1,AK8,GCNT1,HCST,SERP2,NEURL3,PADI2,COL27A1,IRAG2,EPSTI1,FXYD5,NRGN,PDGFRB,PIK3CD,PRF1,RGS1,ST6GAL1,ST8SIA1,KLRK1,ARAP3,FAM174B	ToppCell Atlas	84d49a1f2989d98bd0acf9ec2d59f1042fc0f55b	Anterior_Cingulate_gyrus_(CgG)-Neuronal-Glutamatergic_Excit-Glut_A_(CT)-Glut_CT2_L6_FEZF2-Exc_L6_FEZF2_KRT17|Anterior_Cingulate_gyrus_(CgG) / Sample groups (6 Anatomical region groups), with 5 level hierarchy of cell types	Human Adult Multiple Cortical Areas SMART-seq	0.001718	1	19	170	OSBPL10,ZFHX3,MDGA1,NFIA,MDFIC,WWTR1,PLCXD3,SEMA3E,DCHS2,RARRES2,EDNRA,CLMP,MRAP2,DLC1,NPFFR2,NXPH4,HPCAL1,RGMA,FOXP2
Pubmed	26173679	TGFB1 Functional Gene Polymorphisms (C-509T and T869C) in the Maternal Susceptibility to Pre-eclampsia in South Indian Women.	Pubmed	0.02099	1	1	1	TGFB1	ToppCell Atlas	8cc74873f4d2d0f81042426a687b01750abc72d2	droplet-Lung-nan-21m-Lymphocytic-regulatory_T_cell|Lung / Lung_Trachea - method, tissue, subtissue, age, lineage, cell ontology and free annotation	Mouse Aging Atlas- Tabula Muris Senis	1.534e-05	0.5038	37	177	ASS1,BOLL,TNFRSF18,INPP4B,CRPPA,CD3E,CD247,CD4,CD5,CD6,CD27,LHX2,CCR4,RAB26,UNC5CL,ESPN,EDN3,SPINT2,PKP3,SYTL1,CELF5,LAG3,MAF,MAP6,ZC3H12D,JAKMIP1,PACSIN1,VSIG10,RGS16,SH3GL3,SLC17A9,IGSF9B,SPP1,SLC19A3,CLEC2L,BCL11B,C4orf51	ToppCell Atlas	2c5a1469e5743870e96e6c2cc92f0c5096b79f51	3'-GW_trimst-1.5-LargeIntestine-Epithelial-goblet-Goblet_cell|GW_trimst-1.5 / Celltypes from developing, pediatric, Crohn's, & adult GI tract	Cells of the human intestinal tract mapped across space and time	0.001718	1	19	170	H3C11,ATP2A3,ABCC3,WDR90,KLF4,CLDN3,SIDT1,SH2D3A,MRAP2,SH3RF2,ERN2,EPOP,MISP3,SPINK5,GPR39,VSIG2,DISP2,KCNK1,TACSTD2
Pubmed	28533326	Prostaglandin E receptor subtype 4 regulates lipid droplet size and mitochondrial activity in murine subcutaneous white adipose tissue.	Pubmed	0.02099	1	1	1	PTGER4	ToppCell Atlas	a68c3688f12aee22f3cb4049c4bccacbacb0fae6	PND07-Epithelial-Epithelial_Alveolar-Epithelial_Alveolar-AT2-AT2_G2M|PND07 / Age_group by Lineage, Lineage_subclass, Cell_type, subtypes-by-prolif	Mouse_Lung_DropSeq_E16-P28	1.534e-05	0.5038	37	177	SPC25,ALCAM,ISLR2,ADGRB2,DLK1,NAPSA,CKAP2,SPRY2,FAM178B,EYA1,WFDC2,TACC3,SLC34A2,MBIP,LSR,SPINT2,TJP3,TUBA1C,GRB7,ARHGEF39,KIF11,KRT8,STMN1,LDHB,LMNB1,LRP2,EPCAM,SFTA2,RACGAP1,MUC1,DNAJC22,RRM2,SDC1,COBL,NKX2-1,CADM1,DIAPH3	ToppCell Atlas	a6f2a792980e6a1025b8f1b0eda442a555938488	PND01-Immune-Immune_Myeloid-Monocytic-Macrophage-iMON|PND01 / Age_group by Lineage, Lineage_subclass, Cell_type, subtypes-by-prolif	Mouse_Lung_DropSeq_E16-P28	0.001718	1	19	170	TSPO,CFP,LTB4R,GPR132,APBB1IP,PMAIP1,CRIP1,PRTN3,MARCHF1,PTPN18,EMILIN2,SLC11A1,TALDO1,RELT,CD300A,WAS,IL10RA,ITGAM,LCP1
Pubmed	30149456	The Influence of the Val66Met Polymorphism of Brain-Derived Neurotrophic Factor on Neurological Function after Traumatic Brain Injury.	Pubmed	0.02099	1	1	1	BDNF	ToppCell Atlas	89e9ac601bc80bd33141da84056189950e563a1e	3'-GW_trimst-2-SmallIntestine-Hematopoietic-T_cells-NK_T_cell|GW_trimst-2 / Celltypes from developing, pediatric, Crohn's, & adult GI tract	Cells of the human intestinal tract mapped across space and time	1.534e-05	0.5038	37	177	LRRC43,TNFRSF18,SH2D2A,PSTPIP1,RUNX3,CD3E,CD247,CD69,ACAP1,CLNK,ABI3,IKZF1,PKDREJ,FGR,LINC02265,HCST,GZMM,LOC101927556,INPP5D,SYTL3,LSP1,LINC02481,CCDC88B,PIP4K2A,ASPSCR1,TFAP2E-AS1,PRF1,PRKCH,PTPN6,MARCHF10,TAB2,DPEP3,CNTN2,LIMD2,RAB37,DAPK2,AMZ1	ToppCell Atlas	45de83a2231208b8e1f21061d0b91644b4a3ba93	facs-Large_Intestine-Proximal-18m-Epithelial-Lgr5+_undifferentiated_cell_(Distal)|Large_Intestine / Large_Intestine_Pancreas_Liver - method, tissue, subtissue, age, lineage, cell ontology and free annotation	Mouse Aging Atlas- Tabula Muris Senis	0.001718	1	19	170	GAS7,APOC1,KCNK10,HTRA1,DKC1,MAGIX,MND1,LOXL4,TRMO,DACH2,NOD2,SUSD1,TLE2,HES5,TFAP2E,TUBB2B,KRT16,PUSL1,TACSTD2
Pubmed	16478623	BDNF heterozygous mice demonstrate age-related changes in striatal and nigral gene expression.	Pubmed	0.02099	1	1	1	BDNF	ToppCell Atlas	066e7500e7bdde88a7914f50a4661d8adf6db925	PBMC-Convalescent-Lymphocyte-B-B_cell-B_naive-B_naive-8|Convalescent / Location, Disease Group, Cell group, Cell class and sub_cluster (2021.03.01)	Integration of Multiple Sampling Location of COVID-19 Patients	1.534e-05	0.5038	37	177	H3C6,ZNF608,ANK1,CPNE5,CCNG2,PDLIM1,CD40,CD72,LARGE1,ARHGEF4,EBF1,MYO15A,HVCN1,VPS41,CD24,TUBB6,ATG4C,LINC01800,ANKAR,HES1,AFF3,CD180,BTLA,MYO1E,ABCB4,PIK3R2,LINC02422,BANK1,NSUN7,LINC00924,LINC02397,PEG10,KCNH3,HAAO,PCGF2,PAX8,ZNF649	ToppCell Atlas	43c48267d8291c88263148a36fbb63c27f0e4f1c	facs-Lung-Endomucin-24m-Lymphocytic-Ly6g5b+_T|Lung / Lung_Trachea - method, tissue, subtissue, age, lineage, cell ontology and free annotation	Mouse Aging Atlas- Tabula Muris Senis	0.001718	1	19	170	TBC1D24,ABRACL,EDARADD,LTB4R,GSTO1,DNAJB12,TESC,PTPN18,PSD2,MIAT,FCHO1,CARMIL2,PKP3,SYTL1,ZAP70,KCNK1,LTB,SH2D1A,SPATA13
Pubmed	28146062	High-Level ?-Glutamyl-Hydrolase (GGH) Expression is Linked to Poor Prognosis in ERG Negative Prostate Cancer.	Pubmed	0.02099	1	1	1	GGH	ToppCell Atlas	3b6b6a6a13458c5ffb8df8873372efad9fda6eee	droplet-Liver-LIVER-30m-Myeloid-macrophage/monocyte|Liver / Large_Intestine_Pancreas_Liver - method, tissue, subtissue, age, lineage, cell ontology and free annotation	Mouse Aging Atlas- Tabula Muris Senis	1.534e-05	0.5038	37	177	ADAM8,ANXA2,ATF3,PSTPIP1,RUNX3,SLC16A3,KLF4,NAPSA,VCAN,CST3,SH3BGRL3,CLEC4E,ARPC1B,B3GNT5,IER5,CYRIB,CD24,TPPP3,GPR35,GSN,TBC1D8,HCK,HLA-DOA,LMO1,LSP1,BTLA,FXYD5,TAMALIN,PDE4B,PIM1,GPR132,RGS10,S100A11,RAB11FIP1,LIMD2,UCK2,AGPAT4	ToppCell Atlas	9f1211bd4287620e19a59f21e6ecdca3e42e0260	ileum|World / shred on tissue and cell subclass	scRNA-seq of ileum and lung epithelial cells in macaque.	0.001718	1	19	170	ANPEP,OXT,NHERF1,CRIP1,GIPC2,MLXIPL,CCL25,BAIAP2L2,SGK1,AGPAT2,SLC6A4,SLC8A1,SLC25A1,SORD,GNG12,GOLGA4,HNF4G,EPS8L2,PNPLA2
Pubmed	21699787	Val66Met in brain-derived neurotrophic factor affects stimulus-induced plasticity in the human pharyngeal motor cortex.	Pubmed	0.02099	1	1	1	BDNF	ToppCell Atlas	e82115bfc32c7b689460fbc5caeb983c1aabe30f	Control-Myeloid-pDC|Myeloid / Disease state, Lineage and Cell class	Resident Cell Populations in IPF and COPD	1.534e-05	0.5038	37	177	SEMA5A,CBFA2T3,SLC32A1,PLXNA4,PPP1R16B,AUTS2,DSG2,CARD11,GALNT3,CPLX1,GNG7,LINC01800,KRT17P2,NKD2,KCNA5,AFF3,LRRC26,P2RY6,COL26A1,ENPP2,SERPINF1,EGLN3-AS1,SDK2,PACSIN1,PROC,CERS4,ANKRD53,MROH9,LPIN1,SEL1L3,CUX2,VIPR2,LINC00996,LAMP5,SLC38A1,KCNK17,SLC7A5	ToppCell Atlas	7029c9f4a826f6cfdcb5f7a472fba94e8945a771	normal_Pleural_Fluid|World / Location, Cell class and cell subclass	Human Metastatic Lung Adenocarcinoma (Nayoung Kim et al)	0.001726	1	21	196	TLE5,IFITM1,CIRBP,NOP53,ACAP1,PTMA,EEF1D,PHF11,RPL10,RPL38,TXNIP,MIAT,CALHM6,HMGB1,PIK3IP1,UCP2,ICAM3,IL10RA,IRF1,RPSA,LTB
Pubmed	35288713	The transcription factor Fli1 restricts the formation of memory precursor NK cells during viral infection.	Pubmed	0.02099	1	1	1	FLI1	ToppCell Atlas	f902600c639087664316b3cf30cab243bc3d1c5c	Primary_Motor_Cortex_(M1)-Neuronal-Glutamatergic_Excit-Glut_C-D_(RORB)-Glut_D_(IT_RORB_THEMIS_LINC00507)_2-Exc_L3-4_RORB_PRSS12|Primary_Motor_Cortex_(M1) / Sample groups (6 Anatomical region groups), with 5 level hierarchy of cell types	Human Adult Multiple Cortical Areas SMART-seq	1.534e-05	0.5038	37	177	GMNC,LRRC4C,COL6A1,PCED1B,CUX1,PRR16,LOC101928923,TCERG1L,TSPAN9,ADAMTSL1,GPR26,GRM7,TEX30,POU6F2,BRINP3,LAMA2,LPP,MYLK,OTOGL,TRHDE-AS1,NRGN,PAH,TRHDE,LOC105377862,KLK7,PTGIS,LRRK1,CLMN,CCDC68,PLXND1,UNC5D,CUX2,MGAT5B,VIPR2,SMYD2,LOC105371953,CPNE4	ToppCell Atlas	646a8d47dddffdfd2d8a62245ea6cd49f9510a1a	control-Myeloid-Non-resident_Macrophage|control / Severity, Lineage and Cell class of Nasopharyngeal (NS) Samples from Patients and Controls	Upper Airway and Bronchi Atlas of COVID-19 Patients	0.001726	1	21	196	MEF2C,TMEM176B,RASGRP4,CFP,SERPINB9,TESC,EMILIN2,IFI30,FGR,SLC2A3,SLC8A1,SLC11A1,PARVG,STAB1,NFKBID,TGFBI,CD300A,WAS,IL10RA,ITGAM,LCP1
Pubmed	32764262	The Sphingosine Kinase 1 Inhibitor, PF543, Mitigates Pulmonary Fibrosis by Reducing Lung Epithelial Cell mtDNA Damage and Recruitment of Fibrogenic Monocytes.	Pubmed	0.02099	1	1	1	SPHK1	ToppCell Atlas	57033ee0d49a4a50fc25328a4a44d4de2b35f505	Primary_Motor_Cortex_(M1)-Neuronal-Glutamatergic_Excit-Glut_A_(CT)-Glut_CT_L6_FEZF2-Exc_L6_FEZF2_CPZ|Primary_Motor_Cortex_(M1) / Sample groups (6 Anatomical region groups), with 5 level hierarchy of cell types	Human Adult Multiple Cortical Areas SMART-seq	1.534e-05	0.5038	37	177	TSPAN18,AHRR,ZFHX3,CABP7,SEMA5A,CREB3L1,ARHGAP25,LINC01257,GFPT2,DSG2,MYOF,LGR6,SEMA3A,CCDC77,LOC101928923,ADAMTSL1,GRIK3,GRM4,AKAP13,LOC105377183,IMPA2,ITGA6,LOXL1,B4GALNT3,PIK3C2G,PDZRN4,SDK2,PPP2R1B,TSHZ2,LOC284240,PID1,ARSJ,FEZF2,RYR3,SULF1,KIAA1217,OR2S2	ToppCell Atlas	f121b009d64704177f73f2da3848f0ad6ed6bf1f	CV-Healthy-5|Healthy / Virus stimulation, Condition and Cluster	CD8+ Memory T cells (PBMC) of COVID-19 Patients	0.001726	1	21	196	ADORA2A,AHR,LPAR2,TRIM47,OCIAD2,GSTO1,SARDH,EPHA1,SGK1,EEIG1,SLC19A1,CCR10,FBLN7,SNHG8,TIAM1,INF2,IFNGR2,VPS9D1-AS1,SLCO4A1,LMNA,LTB
Pubmed	23301029	Mouse hepatic oval cells require Met-dependent PI3K to impair TGF-?-induced oxidative stress and apoptosis.	Pubmed	0.02099	1	1	1	MET	ToppCell Atlas	974305e4c0eff90134c4e58cf11b955d1eee0501	PBMC-Mild-cDC_11|Mild / Compartment, Disease Groups and Clusters	COVID-19 cDC Atlas	1.534e-05	0.5038	37	177	DYSF,PPM1H,WDFY4,CCDC74A,CCND1,FBXO17,SDK1,CD59,CLCN4,TJP2,MRC2,DLG3,CLNK,ECE1,ZC3HAV1L,GAMT,TMEM238,LAMA5,TACSTD2,BTLA,TSPAN33,C10orf105,MYLK,PAWR,ENPP1,ENPP2,SERPINF1,SERPINB9,PKP2,ENOX1,EFCC1,VAC14,FNBP1,TLR3,CADM1,EPS8L2,SSPN	ToppCell Atlas	e50d03d8428dc4526e4607b6b4e99f0812a0ad31	Mild_COVID-19-T/NK-CD4+_T_2|Mild_COVID-19 / Disease group,lineage and cell class ï¼ˆ2021.01.30ï¼‰	COVID-19 BAL Atlas	0.001726	1	21	196	IFITM1,RHOH,ATP2A3,BCL2,SH2D2A,CD7,PDCD1,GNG2,RAB33A,OCIAD2,TNFAIP8,RHOF,ACAP1,SLFN5,FBLN7,SYNE1,TOX2,ICAM3,ZAP70,LTB,SH2D1A
Pubmed	26653968	CRIM1, a newfound cancer-related player, regulates the adhesion and migration of lung cancer cells.	Pubmed	0.02099	1	1	1	CRIM1	ToppCell Atlas	17065d37fd41f04f67282bee00365daa185e8355	facs-Skin-nan-18m-Lymphocytic-T_cell|Skin / Skin_Bladder_Kidney_Mammary_Gland - method, tissue, subtissue, age, lineage, cell ontology and free annotation	Mouse Aging Atlas- Tabula Muris Senis	1.534e-05	0.5038	37	177	AHRR,ADGRB2,BICD1,SH2D2A,PSTPIP1,RUNX3,CD3E,CD247,CD69,SLC32A1,AATK,PPP1R16B,TRPM6,ACAP1,RIPOR2,DSCAM,IKZF1,AK8,GCNT1,HCST,SERP2,NEURL3,PADI2,COL27A1,IRAG2,EPSTI1,FXYD5,NRGN,PDGFRB,PIK3CD,PRF1,RGS1,ST6GAL1,ST8SIA1,KLRK1,ARAP3,FAM174B	ToppCell Atlas	ab0a8f5f388c9794d7f41f99fb0a5f2fd6fff6b3	Monocytes|World / Immune cells in Rheumatoid Arthritis Joint Synovial Tissues	Rheumatoid Arthritis and Lupus Nephritis Atlas	0.001726	1	21	196	TMEM176B,ABCC3,NRP2,CXCL16,MARCHF1,ETS2,EMILIN2,SLC15A3,IFI30,FGR,SECTM1,FRMD4A,SLC8A1,SLC11A1,STAB1,GRN,TTYH3,TGFBI,HLA-DPA1,HNMT,ITGAM
Pubmed	18096704	Cell type-specific post-transcriptional regulation of production of the potent antiangiogenic and proatherogenic protein thrombospondin-1 by high glucose.	Pubmed	0.02099	1	1	1	THBS1	ToppCell Atlas	4bc100062891d07cacd10ffba38966cc6302c92f	E16.5-Immune-Immune_Myeloid-Megakaryocyte/Platelet-Megakaryocyte/Platelet-Megakaryocyte/Platelet_mature|E16.5 / Age_group by Lineage, Lineage_subclass, Cell_type, subtypes-by-prolif	Mouse_Lung_DropSeq_E16-P28	1.534e-05	0.5038	37	177	GPR146,NRXN2,PLXNA4,RIPOR2,RIPOR3,RASGRP2,GAS2L1,GCNT1,GP1BB,STON2,ITGA2B,RBPMS2,SLC35D3,MPL,NPAS4,UNC13D,NRGN,PRICKLE1,P2RX1,PDE4D,PF4,PARVB,PIM1,SMOX,PRKAR2B,PTGIR,MCTP1,RBM38,RASA3,ST3GAL1,SLC2A3,CDH23,INF2,MKRN1,VWF,ZFP36,CITED4	ToppCell Atlas	376c5a459a484205fbb0db34936e4a6146d1f622	Transplant_Alveoli_and_parenchyma-Immune-Neutrophils|Transplant_Alveoli_and_parenchyma / Tissue, Lineage and Cell class of Lung Cells from 10X	A Cellular Census of Human Lungs (Vieira Braga et al)	0.001726	1	21	196	ACTB,MX2,CFP,SERPINB9,MTSS1,PTGS2,DUSP2,PLXNC1,ZNF331,IFI30,SLC2A3,SLC11A1,STAB1,TGFBI,CD300A,PPP1R15A,UCP2,WAS,JARID2,JUNB,LCP1
Pubmed	18096707	An essential role for fibronectin extra type III domain A in pulmonary fibrosis.	Pubmed	0.02099	1	1	1	FN1	ToppCell Atlas	9f3a2adb9cd4f0a059afc87b6e377a9702154bb1	E16.5-Immune-Immune_Myeloid-Megakaryocyte/Platelet|E16.5 / Age_group by Lineage, Lineage_subclass, Cell_type, subtypes-by-prolif	Mouse_Lung_DropSeq_E16-P28	1.534e-05	0.5038	37	177	GPR146,NRXN2,PLXNA4,RIPOR2,RIPOR3,RASGRP2,GAS2L1,GCNT1,GP1BB,STON2,ITGA2B,RBPMS2,SLC35D3,MPL,NPAS4,UNC13D,NRGN,PRICKLE1,P2RX1,PDE4D,PF4,PARVB,PIM1,SMOX,PRKAR2B,PTGIR,MCTP1,RBM38,RASA3,ST3GAL1,SLC2A3,CDH23,INF2,MKRN1,VWF,ZFP36,CITED4	ToppCell Atlas	4f8670257ea6fdf58cb102b4c7dc9ba39bb317ef	control-Lymphocytic-CD4_T_cells_1|Lymphocytic / Cohort 2 (Rhapsody WB + PBMC) with disease condition, lineage and cell classs	PBMC Atlas of COVID-19 Patients (Schulte-Schrepping et al.)	0.001726	1	21	196	NAP1L1,BCL2,NOP53,CRIP2,PRKCA,SNHG32,NOSIP,EEF1D,RPL10,RPL38,RPS4Y1,CHRM3-AS2,EEIG1,FOXP1,SNHG8,TIAM1,SERINC5,PIK3IP1,MAN1C1,RPSA,LTB
Pubmed	19106107	Deoxygenated disaccharide analogs as specific inhibitors of beta1-4-galactosyltransferase 1 and selectin-mediated tumor metastasis.	Pubmed	0.02099	1	1	1	B4GALT1	ToppCell Atlas	9b02fd91c110b405eba6cb74ceb90b1286535973	facs-Brain_Non-Myeloid-Cortex_-18m-Neuronal-Granular_Neuron_CB_Gabra6|Brain_Non-Myeloid / Brain_Non-Myeloid_Brain_Myeloid - method, tissue, subtissue, age, lineage, cell ontology and free annotation	Mouse Aging Atlas- Tabula Muris Senis	1.534e-05	0.5038	37	177	CDKL1,CCK,CACNA2D2,DMRT3,TENM4,CALY,DNM1,ELAVL4,ENO2,PNMA2,CPLX2,HPDL,NKD2,KCNC4,FAM163B,LY6H,MARK1,NHLH2,PIK3C2G,REM2,PTPRN2,SOBP,KHDRBS2,EPHA10,MEG3,DHTKD1,LYSMD4,SEL1L3,LHX5,ENTREP2,PCDHA10,PCDHA4,TP73,CLEC2L,NKAIN3,CELF4,RTN4R	ToppCell Atlas	71ec157163278ad259c190051926bf41e4ecef46	(7)_MNP-(7)_Macrophage|(7)_MNP / Spleen cell shreds - cell class (v1) and cell subclass (v1)	Tissue Stability Cell Atlas - Spleen Cells	0.001726	1	21	196	PPM1N,APOC1,ATP1B1,AXL,C2,NOTCH3,TNFRSF13C,CD72,CNRIP1,RHOBTB1,EBF1,RPL10,CXCL12,FRMD4A,FTH1,FTL,TSPAN4,MMD,PIK3IP1,UCP2,LTB
Pubmed	23820902	Phosphoinositide 3-kinase p110? mediates estrogen- and FSH-stimulated ovarian follicle growth.	Pubmed	0.02099	1	1	1	PIK3CD	ToppCell Atlas	12f804438add5e016b65f066e8363921ba28f919	droplet-Liver-LIVER-30m-Myeloid-myeloid_leukocyte|Liver / Large_Intestine_Pancreas_Liver - method, tissue, subtissue, age, lineage, cell ontology and free annotation	Mouse Aging Atlas- Tabula Muris Senis	1.534e-05	0.5038	37	177	ADAM8,ANXA2,ATF3,PSTPIP1,RUNX3,SLC16A3,KLF4,NAPSA,VCAN,CST3,SH3BGRL3,CLEC4E,ARPC1B,B3GNT5,IER5,CYRIB,CD24,TPPP3,GPR35,GSN,TBC1D8,HCK,HLA-DOA,LMO1,LSP1,BTLA,FXYD5,TAMALIN,PDE4B,PIM1,GPR132,RGS10,S100A11,RAB11FIP1,LIMD2,UCK2,AGPAT4	ToppCell Atlas	afd39d6d22d72d6b674a63d389a21f6dea6b9f20	kidney_cells-Hypertensive_with+without-CKD-Immune-Lymphocytic_B-B_Cell-|Hypertensive_with+without-CKD / Celltypes from Cells and Nuclei per compartment and clinical group	Integrated Single-nucleus and Single-cell RNA-seq of the Adult Human Kidney	0.001726	1	21	196	BCL11A,MEF2C,CD40,TNFRSF13C,CD72,TNFAIP8,PNOC,MARCHF1,DUSP2,RPL10,RASGRP2,MZB1,SCT,STAG3,TCF4,HHEX,HLA-DPA1,AFF3,RPSA,LCP1,LTB
Pubmed	12079377	The ATP-operated clamp of human DNA topoisomerase IIalpha: hyperstimulation of ATPase by &#34;piggy-back&#34; binding.	Pubmed	0.02099	1	1	1	TOP2A	ToppCell Atlas	be35bb178fbc149f8a12984c012d98b486325ba9	facs-SCAT-Fat-18m-Lymphocytic-NK_cell|SCAT / Fat_BAT_GAT_MAT_SCAT - method, tissue, subtissue, age, lineage, cell ontology and free annotation	Mouse Aging Atlas- Tabula Muris Senis	1.534e-05	0.5038	37	177	ACTN2,DGAT1,TNFRSF18,INPP4B,SH2D2A,CCND2,CD3E,CD247,CD4,CD5,CD6,CD69,CCR4,PPP1R16B,DTX1,DUSP5,CACNG8,GJD3,TJP3,HCST,B4GALNT4,PKP3,RBPMS2,MUC1,CD163L1,JAKMIP1,GPR132,PRKCZ,REM2,VPS37B,RGS16,SNTB1,PRR7,RAB37,XKR6,BCL11B,SLC38A1	ToppCell Atlas	50465a082f03201936733c55af73bc32e1bdd024	Leuk-UTI-Myeloid-cDC2|Leuk-UTI / Disease, Lineage and Cell Type	Sepsis Atlas	0.001726	1	21	196	PPP1R14A,BCL11A,MEF2C,APOC1,ATP1B1,CAT,CFP,NAPSA,COL9A2,ZNF385A,DECR1,DTNA,ESD,EIF3L,SPECC1,LIMCH1,GAS6,C19orf33,HLA-DPA1,HSP90AB1,IFI16
Pubmed	21107756	The functional polymorphism in monocyte chemoattractant protein-1 gene increases susceptibility to gastric cancer.	Pubmed	0.02099	1	1	1	CCL2	ToppCell Atlas	6de3c623f8595d7e3827df99b806bc9f1f15b3b7	wk_20-22-Hematologic-Myeloid-pre-pDC/DC5|wk_20-22 / Celltypes from embryonic and fetal-stage human lung	Human embryonic and fetal stage lung cell atlas	1.534e-05	0.5038	37	177	AXL,RPS6KA4,THEMIS2,NAPSA,CST3,CTSZ,ARL4C,EPHA2,SLC41A2,CYRIB,SMASR,IQSEC3-AS2,GALNT3,PLAAT3,RELT,KCNA5,LSP1,MYD88,MYO1E,CLEC12A,LINC02723,P2RX1,P2RY6,PACSIN1,PROC,RGS7,SLC47A1,ST3GAL2,SLC4A3,SNAI1,CDH23,LINC00877,ST14,SULF2,DAPK2,TXN,LOC400553	ToppCell Atlas	36c01e0feea33448222010c21442b9fac671bd7d	wk_15-18-Hematologic-Myeloid-Neutrophil|wk_15-18 / Celltypes from embryonic and fetal-stage human lung	Human embryonic and fetal stage lung cell atlas	0.001726	1	21	196	DYSF,SLC24A4,ANPEP,TSPO,SLC16A3,AP5B1,CFP,LTB4R,TYMP,ABHD5,IFI30,FGR,SLC2A3,SLC11A1,FTH1,NOD2,CMTM2,PNPLA1,ICAM3,ITGAM,LCP1
Pubmed	30522102	Clinicopathologic Features and Prognostic Factors in Alpha-Fetoprotein-Producing Colorectal Cancer: Analysis of 78 Cases.	Pubmed	0.02099	1	1	1	AFP	ToppCell Atlas	4f88ea4cfcfa8a9af5a14ab6f6be3b2aa015852e	Somatosensory_Cortex_(S1)-Neuronal-Inh_GABAergic-i_Gaba_3-GABA_PVALB_2-Inh_L3-6_PVALB_MFI2_(Chandelier_2)|Somatosensory_Cortex_(S1) / Sample groups (6 Anatomical region groups), with 5 level hierarchy of cell types	Human Adult Multiple Cortical Areas SMART-seq	1.534e-05	0.5038	37	177	DPP10,ANK1,ANXA2,SDK1,THSD7A,COL15A1,PAMR1,ZNF536,MAFB,SP9,RASGRP2,FGF13,RBMS3,ZPBP,RASSF8,HPSE2,PLD5,PRSS42P,MME,STXBP6,LOC105370655,PDE3A,PDE9A,PRKX,METRNL,PTHLH,ZNF385D,CNTNAP3,SOX6,SMOC2,SULF1,NAT16,NACC2,SOX1-OT,BCL11B,CNTNAP3B,KCNAB1	ToppCell Atlas	48f7516129570981846c667a07abe5a9abe62dcd	356C-Myeloid-Macrophage-SPP1+_Macrophage_3|356C / Donor, Lineage, Cell class and subclass (all cells)	Tissue Stability Cell Atlas - Lung Cells	0.001726	1	21	196	APOC1,FUOM,ATP6AP1,FXYD6,CXCL16,COL22A1,CYTL1,KLF4,GSTO1,MOB3B,SLC15A3,IFI30,SLC49A3,SGK1,SLC8A1,SLC11A1,ADA2,TUBB6,GRN,HNMT,LPL
Pubmed	22411830	A sulfated carbohydrate epitope inhibits axon regeneration after injury.	Pubmed	0.02099	1	1	1	CHST15	ToppCell Atlas	945b2d0723a0a35c767604ae607d2c2d53bf0c82	10x5'v1-week_14-16-Myeloid_macrophage-stroma-monocytoid_macrophage|week_14-16 / cell types per 3 fetal stages;per 3',per 5'	Blood and immune development in human fetal bone marrow	1.534e-05	0.5038	37	177	PLIN2,ALX3,ATF3,ABCC3,AXL,TNFRSF11A,PRDM1,C1QB,CD4,NDUFC2-KCTD14,CMKLR1,POU2F3,FEZ1,CST3,CTSB,CTSZ,DAO,MAFB,ARL4C,ABI3,FCGRT,FTL,NMRK2,HMOX1,MAF,CHD9NB,CD163L1,BIRC7,LINC01315,RGS1,SELENOP,SPP1,CYFIP1,DUSP16,LINC02458,KCNAB1,NR4A3	ToppCell Atlas	a65d6a2d9eb3fca8faf323dbc4430e53134b7221	Parenchymal-10x5prime-Immune_Lymphocytic-T-T_CD8-CD8_TRM|10x5prime / Cell types per location group and 10X technology with lineage, and cell group designations	A spatial multi-omics atlas of the human lung reveals a novel immune cell survival niche	0.001726	1	21	196	IFITM1,RHOH,CD7,CD8A,PDCD1,GNG2,JAKMIP1,APBB1IP,KLF6,ACAP1,SYTL2,DUSP2,EPHA1,GFY,MIAT,TRAF1,PIK3IP1,WIPF1,ZAP70,JUN,KCNA3
Pubmed	20122976	Differential monocyte STAT6 activation and CD4(+)CD25(+)Foxp3(+) T cells in kidney operational tolerance transplanted individuals.	Pubmed	0.02099	1	1	1	STAT6	ToppCell Atlas	3743a7d69db9ac4cad70eb531f7075849f34f16b	5'-GW_trimst-2-LargeIntestine-Epithelial-mature_enterocytic-Paneth|GW_trimst-2 / Celltypes from developing, pediatric, Crohn's, & adult GI tract	Cells of the human intestinal tract mapped across space and time	1.534e-05	0.5038	37	177	CA12,PRR15,CDX1,CACNA2D2,KRT23,GPRIN2,MATR3,COCH,KIF19,CDCA7,EYA1,WFDC2,SMASR,CD24,SBK1,HPCAL1,IMPA2,KRT7,KRT8,KRT19,FAM163B,LRRC26,PLA2G2A,PIMREG,L1TD1,PROX1,LINC01767,FAIM,EPHA10,GRHL2,LGALS7B,PERP,TUSC8,STPG2,BSG-AS1,DAPK2,SLC14A2	ToppCell Atlas	c0028307cf5dddfc4b5db1445fa83b74019a20bd	Tracheal-10x5prime-Immune_Lymphocytic-T-T_CD4-T_reg|10x5prime / Cell types per location group and 10X technology with lineage, and cell group designations	A spatial multi-omics atlas of the human lung reveals a novel immune cell survival niche	0.001726	1	21	196	MPZ,KCNAB2,RHOH,MDGA1,SERPINB9P1,CD7,PDCD1,GNG2,RAB33A,GPR132,ACAP1,RASGRP2,CHRM3-AS2,CARD11,IL17C,TRAF1,WAS,ZAP70,KCNA3,LCP1,LTB
Pubmed	10486279	Molecular cloning and expression of human carnitine octanoyltransferase: evidence for its role in the peroxisomal beta-oxidation of branched-chain fatty acids.	Pubmed	0.02099	1	1	1	CROT	ToppCell Atlas	99500aed584f793aaf308f8afbf5d1c6a9b4ee55	NS-moderate-d_07-13-Epithelial-Ionocyte|d_07-13 / Location, Severity, dps_group, Lineage and Cell class of Upper airway (combined)	Upper Airway and Bronchi Atlas of COVID-19 Patients	1.534e-05	0.5038	37	177	OSBPL1A,FAM110B,ISLR2,DPP10,SCUBE2,FAM43A,RUNX1T1,DGKI,CLNK,ESPN,TDRP,GOLM1,SORBS1,GAS6,PPARGC1A,MAMDC2,DCLK2,PTPN21,ATOH8,NXPH2,IMPA2,ITPR2,KCNH2,KCNMA1,NAV2-AS2,PPP1R12B,PDE9A,SERPINF1,TFCP2L1,FAT3,PROX1,RAP1GAP,RARRES2,SPOCK1,LMO3,MFSD6L,RIMBP2	ToppCell Atlas	16359a56297f0558fc93fa52563cce0c53def167	COVID-19_Severe-Neu_2|World / 5 Neutrophil clusters in COVID-19 patients	COVID-19 PBMC Neutrophil Atlas	0.001726	1	21	196	ACTB,ANXA4,FLVCR1,CDC14B,LGALSL,TSPO,PLEC,ZNF280D,TESC,STOM,FSTL3,RPS6KA2,FAM217B,GABBR1,MAP1LC3A,SYNE1,TWIST2,TPM1,ABCA13,ITGAM,SVIP
Pubmed	23301086	Disruption of Smad7 promotes ANG II-mediated renal inflammation and fibrosis via Sp1-TGF-?/Smad3-NF.?B-dependent mechanisms in mice.	Pubmed	0.02099	1	1	1	SMAD7	ToppCell Atlas	9ff3a77c5c62c8a950c46ca22cd7bde425b84c9a	facs-Skin-nan-18m-Lymphocytic|Skin / Skin_Bladder_Kidney_Mammary_Gland - method, tissue, subtissue, age, lineage, cell ontology and free annotation	Mouse Aging Atlas- Tabula Muris Senis	1.534e-05	0.5038	37	177	AHRR,ADGRB2,BICD1,SH2D2A,PSTPIP1,RUNX3,CD3E,CD247,CD69,SLC32A1,AATK,PPP1R16B,TRPM6,ACAP1,RIPOR2,DSCAM,IKZF1,AK8,GCNT1,HCST,SERP2,NEURL3,PADI2,COL27A1,IRAG2,EPSTI1,FXYD5,NRGN,PDGFRB,PIK3CD,PRF1,RGS1,ST6GAL1,ST8SIA1,KLRK1,ARAP3,FAM174B	ToppCell Atlas	c5adc95df9e1d1884a7988336e459a98c5a6769b	facs-Marrow-KLS-3m-Myeloid-granulocyte_monocyte_progenitor_cell|Marrow / Spleen_Marrow_Thymus - method, tissue, subtissue, age, lineage, cell ontology and free annotation	Mouse Aging Atlas- Tabula Muris Senis	0.001726	1	21	196	MET,MLKL,TSPOAP1,MT1IP,PRTN3,S1PR3,FRRS1,SLC29A1,STOM,C7orf50,TBL3,GPR160,TRIM45,SLC19A1,SLC22A4,GAMT,EMILIN1,IGFBP4,NT5DC2,ARHGAP40,TMEM178A
Pubmed	35996514	Association of Vitamin D Gene Polymorphisms With HCV Infection Outcome.	Pubmed	0.02099	1	1	1	VDR	ToppCell Atlas	fe0f6a73264632bdd4f9fbc22de2d155ba2bcf8c	droplet-Lung-nan-21m-Lymphocytic-Regulatory_T|Lung / Lung_Trachea - method, tissue, subtissue, age, lineage, cell ontology and free annotation	Mouse Aging Atlas- Tabula Muris Senis	1.534e-05	0.5038	37	177	ASS1,BOLL,TNFRSF18,INPP4B,CRPPA,CD3E,CD247,CD4,CD5,CD6,CD27,LHX2,CCR4,RAB26,UNC5CL,ESPN,EDN3,SPINT2,PKP3,SYTL1,CELF5,LAG3,MAF,MAP6,ZC3H12D,JAKMIP1,PACSIN1,VSIG10,RGS16,SH3GL3,SLC17A9,IGSF9B,SPP1,SLC19A3,CLEC2L,BCL11B,C4orf51	ToppCell Atlas	7e98380d815fbf6254289ace2af37aac6fef51e8	Smart-start-Cell-Wel_seq-Non-neoplastic-Lymphoid-CD4/CD8-CD8_EM-F|Smart-start-Cell-Wel_seq / Platform, Oncotype, Lineage, Cell_class, celltype (level4), mutation group	Harmonized single-cell landscape, intercellular crosstalk and tumor architecture of glioblastoma	0.001726	1	21	196	FEZF1,NCAM2,BHMT,NFYB,CACNB3,NPR2,SYT7,CCDC74B,BCOR,SLC12A6,DNAAF2,ARL4A,PRSS27,PLCE1,MAP2K4,GOLGA8A,HYLS1,OBSL1,FRAT2,FBXO41,SMAD4
Pubmed	30306660	NG2 expression in NG2 glia is regulated by binding of SoxE and bHLH transcription factors to a Cspg4 intronic enhancer.	Pubmed	0.02099	1	1	1	CSPG4	ToppCell Atlas	d34b086a5931d7f1737a504952d51c47693e91a8	10x_3'_v2v3-Non-neoplastic-Myeloid-DC-DC3-B|10x_3'_v2v3 / Platform, Oncotype, Lineage, Cell_class, celltype (level4), mutation group	Harmonized single-cell landscape, intercellular crosstalk and tumor architecture of glioblastoma	1.534e-05	0.5038	37	177	ACTB,ADAM8,AHRR,BFSP2,ALOX15B,ANXA11,ATP1A4,CD40,CKM,MINK1,H6PD,DDB2,DUSP5,EEF1A1,ENO3,SLC41A2,SPINT2,NUB1,TUBA1C,MGLL,LSP1,LY75,TSPAN33,LINC01814,GPR132,REM2,BCL2L14,GPR157,FSCN1,PALLD,ACOT9,PRSS36,TXN,VTN,C15orf39,BMAL2,CYRIA	ToppCell Atlas	4a00c416688ae06ed2aef19626a485f646925d67	tumor_Lung-Myeloid_cells-Monocytes|tumor_Lung / Location, Cell class and cell subclass	Human Metastatic Lung Adenocarcinoma (Nayoung Kim et al)	0.001726	1	21	196	ACTB,SLC24A4,ANPEP,CEBPB,CFP,KLF4,SERPINB9,CST3,PTGS2,ATP13A3,SH2B3,TYMP,ETS2,IFI30,FGR,SLC11A1,FTH1,CALHM6,TGFBI,VEGFA,JARID2
Pubmed	14623899	Nutrient-dependent and insulin-stimulated phosphorylation of insulin receptor substrate-1 on serine 302 correlates with increased insulin signaling.	Pubmed	0.02099	1	1	1	IRS1	ToppCell Atlas	b7b55f51af8ffa82813a4747580985a430da9ed1	Substantia_nigra-Neuronal-Inhibitory-iN1(Gad1Gad2_Th)-Inhibitory_Neuron.Gad1Gad2.Rln3_(parabrachial_pigmented_nucleus_(PBP))|Substantia_nigra / BrainAtlas - Mouse McCarroll V32	Mouse Adult Brain Overview (690k cells, 9 regions, 565 cell clusters)	1.544e-05	0.507	23	88	LRRC43,ZNF471,CNGB1,RPH3AL,CRABP2,ADAMTSL2,SMCO1,NPSR1,GJD3,GHRH,MYO18B,GUCY2F,HPSE2,LSP1,TMEM72,OXTR,CDHR2,KRT77,LRRC9,TNNT3,BEST1,EMX2OS,CCDC192	ToppCell Atlas	d08f6143d148a897efacc854e4306455a9a9868c	3'-Pediatric_IBD-SmallIntestine-Hematopoietic-B_cells-GC_B_cell|Pediatric_IBD / Celltypes from developing, pediatric, Crohn's, & adult GI tract	Cells of the human intestinal tract mapped across space and time	0.001726	1	21	196	BCL11A,MEF2C,NFATC1,CD40,TNFRSF13C,CD72,PMAIP1,CSK,PTMA,RAN,DUSP2,SMC6,REL,NHP2,SWAP70,RFTN1,NFKBID,HLA-DPA1,HSP90AB1,TFEB,LCP1
Pubmed	23026756	The mineralocorticoid signaling pathway throughout development: expression, regulation and pathophysiological implications.	Pubmed	0.02099	1	1	1	NR3C2	ToppCell Atlas	b4620e79ea80681305434707e87cb02a7c6a5e4f	Substantia_nigra-Neuronal-Inhibitory-iN1(Gad1Gad2_Th)-Inhibitory_Neuron.Gad1Gad2.Rln3_(parabrachial_pigmented_nucleus_(PBP))-|Substantia_nigra / BrainAtlas - Mouse McCarroll V32	Mouse Adult Brain Overview (690k cells, 9 regions, 565 cell clusters)	1.544e-05	0.507	23	88	LRRC43,ZNF471,CNGB1,RPH3AL,CRABP2,ADAMTSL2,SMCO1,NPSR1,GJD3,GHRH,MYO18B,GUCY2F,HPSE2,LSP1,TMEM72,OXTR,CDHR2,KRT77,LRRC9,TNNT3,BEST1,EMX2OS,CCDC192	ToppCell Atlas	79632190e44fcef9d7c11d9b9e37f2ebf0e6e255	Mild-CD8+_T_activated|World / Disease group and Cell class	COVID-19 T cell Atlas (BAL)	0.001726	1	21	196	DTX3L,IFITM1,APOC1,MX1,MX2,GADD45B,CD8A,DDX60L,EIF2AK2,TRANK1,PARP9,TYMP,NUB1,SLFN5,ADA2,IFIH1,WIPF1,IFI16,IRF7,KCNA3,KPNA5
Pubmed	21856916	Knockout of the Na,K-ATPase ??-isoform in the cardiovascular system does not alter basal blood pressure but prevents ACTH-induced hypertension.	Pubmed	0.02099	1	1	1	ATP1A2	ToppCell Atlas	7992f8e621edf464bffcb70a6cc5f3b60c1d96f8	Substantia_nigra-Neuronal-Inhibitory-iN1(Gad1Gad2_Th)-Inhibitory_Neuron.Gad1Gad2.Rln3_(parabrachial_pigmented_nucleus_(PBP))--|Substantia_nigra / BrainAtlas - Mouse McCarroll V32	Mouse Adult Brain Overview (690k cells, 9 regions, 565 cell clusters)	1.544e-05	0.507	23	88	LRRC43,ZNF471,CNGB1,RPH3AL,CRABP2,ADAMTSL2,SMCO1,NPSR1,GJD3,GHRH,MYO18B,GUCY2F,HPSE2,LSP1,TMEM72,OXTR,CDHR2,KRT77,LRRC9,TNNT3,BEST1,EMX2OS,CCDC192	ToppCell Atlas	128bda047ffeb47fa983873737ff42603f5ffd5a	PBMC-Control-Lymphocyte-T/NK-CD4+_T-CD4+_Tcm-|Control / Location, Disease Group, Cell group, Cell class and sub_cluster (2021.03.01)	Integration of Multiple Sampling Location of COVID-19 Patients	0.001726	1	21	196	TLE5,NCK2,RHOH,BCL2,TTC39C-AS1,OCIAD2,TNFAIP8,CRIP2,PRKCA,ACAP1,NOSIP,RPL38,SH3YL1,EEIG1,FBXL16,SERINC5,PIK3IP1,TMEM238,RPSA,LTB,SVIP
Pubmed	21107776	Serum antibody titers against heat shock protein 27 are associated with the severity of coronary artery disease.	Pubmed	0.02099	1	1	1	HSPB1	ToppCell Atlas	0dc7e645149fa4255cbe1d288524a1ca7ab66376	primary_visual_cortex-Neuronal-GABAergic_neuron-Sncg-Sncg_Slc17a8|primary_visual_cortex / Per Region, Lineage, Cell class, Cell type, Cell subtype	Shared and distinct transcriptomic cell types across neocortical areas	1.562e-05	0.5128	24	94	DYSF,ALPL,APOBEC1,SP8,CILP2,EPS8,TRIM38,MEGF10,GABRR1,INSC,DIPK1C,KCNA5,KCNQ1,GRXCR2,MYLK,ROR1,RGS16,GLDN,ADM2,TRIM36,BAIAP2L2,WNT5A,WNT7B,ADAM12	ToppCell Atlas	1311d5fbbead32fcc6e6b41133a84f92f461b3d9	368C-Myeloid-Macrophage-FABP4+_Macrophage_3|Macrophage / Donor, Lineage, Cell class and subclass (all cells)	Tissue Stability Cell Atlas - Lung Cells	0.001726	1	21	196	RHBDD2,APOC1,ATP6AP1,CXCL16,LITAF,DECR1,PTMS,RBP4,ARL4A,ABHD5,FGR,FHL1,SECTM1,AGPAT2,SLC11A1,FTH1,FTL,HMOX2,HNMT,UBE2L3,LPL
Pubmed	36658268	The molecular mechanisms of remodeling in asthma, COPD and IPF with a special emphasis on the complex role of Wnt5A.	Pubmed	0.02099	1	1	1	WNT5A	ToppCell Atlas	00b932421d77f0fd8d6ffe439c992ebc95ad7c94	facs-Brain_Non-Myeloid-Striatum-24m-Macroglial|Brain_Non-Myeloid / Brain_Non-Myeloid_Brain_Myeloid - method, tissue, subtissue, age, lineage, cell ontology and free annotation	Mouse Aging Atlas- Tabula Muris Senis	1.562e-05	0.5128	24	94	ACAN,ADGRB2,CILP2,COL9A1,NKX2-8,DLX1,SERPINB1,FAM161A,ACOT1,MEGF10,NKX6-2,FBXO47,VAX1,IMPA2,IL17D,ARHGEF37,MOG,KBTBD13,DHTKD1,ST6GAL1,SOX3,TMEM150C,GSX2,GDF6	ToppCell Atlas	f85c6e1f004726608238088d46c369838c7157c7	PBMC-Control-Lymphocyte-T/NK-CD4+_T-CD4+_Tcm-|Control / Location, Disease Group, Cell group, Cell class and sub_cluster (2021.03.09)	Integration of Multiple Sampling Location of COVID-19 Patients	0.001726	1	21	196	TLE5,NCK2,RHOH,BCL2,TTC39C-AS1,OCIAD2,TNFAIP8,CRIP2,PRKCA,ACAP1,NOSIP,RPL38,SH3YL1,EEIG1,FBXL16,SERINC5,PIK3IP1,TMEM238,RPSA,LTB,SVIP
Pubmed	20504885	The mechanism of LPS-induced HIV type I activation in transgenic mouse macrophages.	Pubmed	0.02099	1	1	1	MYD88	ToppCell Atlas	575de705053da8b289670b5c40c1627c0833b5ed	wk_15-18-Epithelial-Proximal_epithelial-basal_proximal|wk_15-18 / Celltypes from embryonic and fetal-stage human lung	Human embryonic and fetal stage lung cell atlas	1.585e-05	0.5206	38	184	GMNC,ALDH3A1,AQP5,GRAMD2B,PNCK,KLF5,CLDN10,CD9,DMRT3,LOC730338,FGFBP1,EDN2,LGR6,EYA1,FAM107A,IGFBP2,ISL1,KRT8,KRT19,TACSTD2,OTX1,SERPINF1,CYP2S1,PFKP,SERPINB5,PKP1,KLK10,PTHLH,CYP2W1,DMRTA2,SOX2,SOX15,PERP,SMOC2,SULT2B1,TNNT3,TP73,FAM83F	ToppCell Atlas	51c48944149a89b98011a50fe81ca6664d5f0d44	10x3'2.3-week_17-19-Hematopoietic-erythroid-mid_erythroid|week_17-19 / cell types per 3 fetal stages;per 3',per 5'	Blood and immune development in human fetal bone marrow	0.001726	1	21	196	NFIX,SLC11A2,CAT,DCUN1D1,SMOX,TESC,ARL4A,DMTN,STOM,FOXO3,SPECC1,FRMD4A,SLC22A4,MBNL3,SLC38A5,GCLC,H1-0,XK,SMIM1,MARCHF8,NCOA4
Pubmed	34778897	Surface presentation of the noncanonical Wnt5a motif to cytotoxic CD8	Pubmed	0.02099	1	1	1	WNT5A	ToppCell Atlas	0edb5dd003c2bca0b9e3ec18d03610d68bd52538	URO-Myeloid-pDC|URO / Disease, Lineage and Cell Type	Sepsis Atlas	1.585e-05	0.5206	38	184	PHACTR1,NAPSA,PLXNA4,DCK,DRD4,FBXO16,EPHA2,SLC41A2,CXXC5,TMEM8B,GAS6,CPLX1,KIRREL3,TMED2,GNG7,KCNA5,STMN1,MYO1E,LRRC26,CFAP251,COL26A1,SERPINF1,PACSIN1,PROC,AHI1,RGS7,ANKRD53,SLC4A3,KANK1,SEL1L3,CUX2,TXN,VIPR2,LINC00996,PTCRA,LAMP5,KCNK17,SLC7A5	ToppCell Atlas	4b9eb163b9dbbf5eebb160f6554f6f28cb234d31	Tracheal-10x3prime_v2-Immune_Lymphocytic-B-B_cell-B_mature|10x3prime_v2 / Cell types per location group and 10X technology with lineage, and cell group designations	A spatial multi-omics atlas of the human lung reveals a novel immune cell survival niche	0.001726	1	21	196	BCL11A,MEF2C,CPNE5,UNC13D,TNFRSF13C,RHOF,PNOC,COL9A3,ACAP1,AP5Z1,MARCHF1,DENND1C,PRCD,CARD11,NUP210,RELT,TNNI2,ICAM3,GALNTL6,AFF3,LTB
Pubmed	19769717	Accelerated closure of skin wounds in mice deficient in the homeobox gene Msx2.	Pubmed	0.02099	1	1	1	MSX2	ToppCell Atlas	ce31684772e47a294155f368e50b49753f7c8e87	10x5'v1-week_14-16-Myeloid_neutrophil-granulo-eo/baso/mast-eosinophil|week_14-16 / cell types per 3 fetal stages;per 3',per 5'	Blood and immune development in human fetal bone marrow	1.585e-05	0.5206	38	184	ADAM8,PPM1H,PLIN2,DPP10,ANGPT2,BCL2,MIR4435-2HG,CRPPA,CCND2,BACE2,ZNF521,CRYGD,CLINT1,SRGAP3,LINC01432,LHFPL2,RFX8,VAT1,SIGLEC8,KLRK1-AS1,LINC01411,GRIK5,SERP2,LINC01140,ABCC1,PTGS1,EXD3,ECHDC2,MEG3,RYR3,NRROS,LPIN1,GSE1,TACR3,TPSD1,RNF157-AS1,FAM83F,KCNK17	ToppCell Atlas	5fc99a8e3dde12fd0b0b2e0a2db48ac16b42739e	(1)_T_CD8_MAIT|World / Spleen cell shreds - cell class (v1) and cell subclass (v1)	Tissue Stability Cell Atlas - Spleen Cells	0.001726	1	21	196	TLE5,IFITM1,SH2D2A,CD7,CD8A,CYTH3,PPP2R5C,PRNP,CYB561,SYTL2,PTGER2,PTMS,DUSP2,STOM,FLNA,TSPAN15,TMEM171,ZAP70,JUN,JUNB,SH2D1A
Pubmed	30379592	ACVR1	Pubmed	0.02099	1	1	1	ACVR1	ToppCell Atlas	f81209e6bc01a0140f4487aa8b22eb02fbf0c39c	renal_cortex_nuclei-Renal_AKI_(acute_kidney_injury)-Immune-Lymphocytic_B|Renal_AKI_(acute_kidney_injury) / Celltypes from Cells and Nuclei per compartment and clinical group	Integrated Single-nucleus and Single-cell RNA-seq of the Adult Human Kidney	1.585e-05	0.5206	38	184	NCOA3,WDFY4,PRDM1,CXCR5,CBFA2T3,CHST11,ANKRD44,PPP1R16B,HDAC9,ACAP1,RIPOR2,ELMO1,ARHGAP25,PARP15,IKZF1,HVCN1,CARD11,GNG7,INPP5D,AFF3,IRAG2,CD180,LYN,PIK3AP1,BTLA,P2RX1,PDE4B,APBB1IP,PRKCB,BANK1,KHDRBS2,CCDC88C,ARHGAP15,SEL1L3,TMEM131L,AKNA,CYRIA,SSPN	ToppCell Atlas	aa53ae1e5d08d31cfd81b7fae46c2b5d21d4f9b2	wk_15-18-Hematologic-Myeloid-S100A12-hi_cla._mono.|wk_15-18 / Celltypes from embryonic and fetal-stage human lung	Human embryonic and fetal stage lung cell atlas	0.001726	1	21	196	SLC24A4,TSPO,RASGRP4,CFP,LTB4R,ZNF385A,CST3,TYMP,ABHD5,IFI30,FGR,SLC11A1,FTH1,FTL,PARVG,NOD2,CALHM6,WAS,ICAM3,ITGAM,LCP1
Pubmed	21856907	Hypertension from chronic central sodium chloride in mice is mediated by the ouabain-binding site on the Na,K-ATPase ??-isoform.	Pubmed	0.02099	1	1	1	ATP1A2	ToppCell Atlas	2c286712428662bc4589dc5ac4011bf7ed403cb5	normal-na-Lymphocytic-lymphocyte-male|normal / PBMC cell types (v2) per disease, treatment status, and sex	Single-cell RNA-seq reveals the cell-type-specific molecular and genetic associations to lupus	1.585e-05	0.5206	38	184	BMP1,LDB2,FOXP4,ACOT11,GINS1,KIF19,CLNK,CDCA7,PDIK1L,FAM161A,LINC02265,RAB11FIP4,RND1,GMPR,ACOT2,HELLS,ZNF813,SBK1,LRRC75A,ICA1,KCNQ2,C1RL-AS1,FNDC10,PDE4D,SEMA4C,RPP25,CENPU,RTKN,HSBP1L1,RHOBTB3,G2E3,BTBD3,SLC7A1,VAC14,PLCL2,CRTC1,UNG,SLC2A13	ToppCell Atlas	81d1fd63397b2cf893607d828b61a926fa65185f	facs-Marrow-KLS-3m-Myeloid-granulocyte_monocyte_progenitor_cell|Marrow / Spleen_Marrow_Thymus - method, tissue, subtissue, age, lineage, cell ontology and free annotation	Mouse Aging Atlas- Tabula Muris Senis	0.001726	1	21	196	MET,MLKL,TSPOAP1,MT1IP,PRTN3,S1PR3,FRRS1,SLC29A1,STOM,C7orf50,TBL3,GPR160,TRIM45,SLC19A1,SLC22A4,GAMT,EMILIN1,IGFBP4,NT5DC2,ARHGAP40,TMEM178A
Pubmed	32093414	Loss of 5'-Methylthioadenosine Phosphorylase (MTAP) is Frequent in High-Grade Gliomas; Nevertheless, it is Not Associated with Higher Tumor Aggressiveness.	Pubmed	0.02099	1	1	1	MTAP	ToppCell Atlas	857ca1fc4de07b300839b22924211dc624453841	5'-Parenchyma_lung-Immune_Myeloid-Myeloid_macrophage-elicited_macrophage-Monocyte-derived_macrophage-Monocyte-derived_macrophage_L.1.2.3.1|5' / 5'-vs-3', Tissue groups, Lineages, Lineage subclass, Cell_type2, Cell_subtype2_L4.5	The Integrated Human Lung Cell Atlas	1.585e-05	0.5206	38	184	PLIN2,AMPD3,PDXK,BCAT1,BID,MIR4435-2HG,ADAMTS2,VCAN,CTSB,SH3BGRL3,CLEC4E,HIVEP3,LHFPL2,SLC43A2,SLC15A3,SLC25A37,CHST15,EHD1,GRB2,HCK,MICALL1,MARCKS,PIK3AP1,MGAT1,NINJ1,PRECSIT,P2RX7,PDE4B,SERPINB9,DSE,METRNL,SH3BP2,SPP1,TLE3,TNFAIP2,VASP,FNDC3B,SLC7A5	ToppCell Atlas	3f5bf202c5d8c15072255c133793c8ee6e8d932f	3'_v3-GI_small-bowel-Lymphocytic_T_CD8|GI_small-bowel / Manually curated celltypes from each tissue	Cross-tissue immune cell analysis reveals tissue-specific features in humans	0.001726	1	21	196	MBNL1,ACTB,APBA2,RHOH,LDLRAD4,SH2D2A,CD7,CD8A,NHERF1,APBB1IP,KLF6,PPP2R5C,ACAP1,DUSP2,LINC-PINT,CHORDC1,SLC2A3,MYL12A,TXNIP,TMF1,HNRNPF
Pubmed	26976278	Elevated serum alpha-fetoprotein in poorly differentiated adenocarcinoma with neuroendocrine differentiation of the ascending colon: a case report.	Pubmed	0.02099	1	1	1	AFP	ToppCell Atlas	92314fcdb74c0a1262c9334c774819a2a49ba454	5'-Parenchyma_lung-Epithelial-Neuro-endocrine/ionocytic|5' / 5'-vs-3', Tissue groups, Lineages, Lineage subclass, Cell_type2, Cell_subtype2_L4.5	The Integrated Human Lung Cell Atlas	1.585e-05	0.5206	38	184	KIAA1210,LINC01987,DPP10,VAT1L,DLK1,DGKI,CDH2,CHGA,PCAT29,CLNK,KIRREL2,TCERG1L,SRRM4,CPLX2,LY6L,CNMD,NXPH2,INSM1,LRRTM3,EPCAM,SLC35D3,TMPRSS11E,NPAS4,LINC01574,PAH,NKAIN4,RARRES2,RGS7,MEG3,SALL1,SLC8A2,MYT1L,SSTR5,CFC1,BARX1,LINC02539,RIMBP2,LRTM2	ToppCell Atlas	1f09d0a653c0ccc4d643066289f1cf1b3d6845a5	PBMC-Control-Lymphocyte-T/NK-CD4+_T-CD4+_Tcm|Control / Location, Disease Group, Cell group, Cell class (2021.03.09)	Integration of Multiple Sampling Location of COVID-19 Patients	0.001726	1	21	196	TLE5,NCK2,RHOH,BCL2,TTC39C-AS1,OCIAD2,TNFAIP8,CRIP2,PRKCA,ACAP1,NOSIP,RPL38,SH3YL1,EEIG1,FBXL16,SERINC5,PIK3IP1,TMEM238,RPSA,LTB,SVIP
Pubmed	21048129	BDNF overexpression in the forebrain rescues Huntington's disease phenotypes in YAC128 mice.	Pubmed	0.02099	1	1	1	BDNF	ToppCell Atlas	f610f28f8319d194871a3e94210bf1c493918986	lymphoid-T_cell-CD8+_Effector_T_cell|T_cell / Lineage, cell class and subclass	Human Cord Blood Atlas	1.585e-05	0.5206	38	184	H2BC14,SIPA1L2,TPST2,ANXA2,ZFP36L2,MIR4435-2HG,ADGRG1,CMKLR1,MAP3K8,IER2,PLCH2,SH3BGRL3,ZEB2,LINC00941,KIF19,FGR,HCST,TTBK1,PLAAT3,GZMM,CD300A,IGFBP4,MSC-AS1,ITGB1,ELFN1-AS1,LAG3,LY6E,PAM,CYTL1,JAKMIP1,PRF1,TTC38,ANKRD53,SELENOP,H2AJ,TGFBR3,RAB37,FAM182B	ToppCell Atlas	c17bb7b3992bfec194bfa310f201a5c64b35868e	distal-Hematologic-EREG+_Dendritic-2|distal / Location, Lineage, Cell class (ontology) and Donor from 10X sequencing (macrophage renamed)	Human Lung Cell Atlas (HLCA)	0.001726	1	21	196	ADAM8,BCL2,PDE4A,CFP,SERPINB9,ATP13A3,DUSP2,PHC2,PLXNC1,CCL17,SORL1,STAB1,NOD2,CALHM6,TTYH3,TGFBI,TRAF1,TRPM2,VEGFA,IFNGR2,JARID2
Pubmed	21901120	The redox state of transglutaminase 2 controls arterial remodeling.	Pubmed	0.02099	1	1	1	TGM2	ToppCell Atlas	b86cc48b744b3206880ec1373fe6068e14bf9680	Control-CD8+_T_activated|Control / Disease group and Cell class	COVID-19 T cell Atlas (BAL)	1.585e-05	0.5206	38	184	OSBPL5,IFITM1,NMI,COL6A1,MAP3K8,ISG15,FEZ1,DUSP5,HERC5,EXT2,HMG20A,MYL9,SLC34A2,RAI1,IDUA,IGFBP2,ITPRIP,LAG3,TXLNB,LY6E,EPSTI1,MGST1,LINC01806,CPNE8,PFKP,PIM1,RHOD,PRF1,PSMA6,PTMS,RIPOR1,RBMS1,RGS16,DGLUCY,RRAS2,MBOAT2,IFIH1,IFIT5	ToppCell Atlas	f2a5eeb1cebde2762865ab29792370b751214c4d	COVID-19_Convalescent-CD4+_Tcm|COVID-19_Convalescent / Disease condition and Cell class	COVID-19 T Cell Atlas (PBMC)	0.001726	1	21	196	AHR,NCK2,NAP1L1,TSPO,TRIM47,TTC39C-AS1,KLF6,CRIP1,CRIP2,CYB561,NOSIP,ARL4A,RPL10,EEIG1,TIAM1,EEPD1,SERINC5,TSPAN15,HLF,IGFBP4,LTB
Pubmed	37022587	Selective Disruption of Perineuronal Nets in Mice Lacking Crtl1 is Sufficient to Make Fear Memories Susceptible to Erasure.	Pubmed	0.02099	1	1	1	HAPLN1	ToppCell Atlas	1d0d88132baaa3154c3e6e4ef0aff795afab08a2	facs-Lung-EPCAM-3m-Endothelial-vein_endothelial_cell|Lung / Lung_Trachea - method, tissue, subtissue, age, lineage, cell ontology and free annotation	Mouse Aging Atlas- Tabula Muris Senis	1.614e-05	0.53	35	164	CLK4,AXIN2,OSBPL10,NCEH1,TRIM47,CHN2,RPH3AL,ISG15,PUS7L,KMT2B,CTIF,TMTC1,TDRP,TXNRD2,BICDL1,FAM107A,AMIGO2,FAM221A,BCDIN3D,TRMT44,NEK8,PTGS1,ARMC7,FAM110D,RXRA,CPAP,PPP2R2D,N4BP3,EXOC7,AKNA,TEAD4,AGRN,TPBG,VWF,ACKR3	ToppCell Atlas	42d807605c6103fc80f038f4a351e89981533669	ILEUM-inflamed-(1)_Cytotoxic_T_cells|inflamed / shred on tissue, inflammation_status, cell class(v3), cell subclass (v2)	Human Ileal Immune cells from Crohn's Disease	0.001726	1	21	196	ACTB,ENC1,APOBEC3H,SH2D2A,CD7,CD8A,PDCD1,CTSC,JAKMIP1,PPDPF,LITAF,PPP2R5C,DUSP2,STOM,PRR5L,ZNF331,RTP5,TBCD,AKNA,ZAP70,SH2D1A
Pubmed	16983186	Association of insulin-like growth factor-1 receptor polymorphism in dementia.	Pubmed	0.02099	1	1	1	IGF1R	ToppCell Atlas	bd2e10b015d5e6a338675500ec5d81dc39583b3e	facs-Lung-EPCAM-3m-Endothelial-Vein_endothelial_cell|Lung / Lung_Trachea - method, tissue, subtissue, age, lineage, cell ontology and free annotation	Mouse Aging Atlas- Tabula Muris Senis	1.614e-05	0.53	35	164	CLK4,AXIN2,OSBPL10,NCEH1,TRIM47,CHN2,RPH3AL,ISG15,PUS7L,KMT2B,CTIF,TMTC1,TDRP,TXNRD2,BICDL1,FAM107A,AMIGO2,FAM221A,BCDIN3D,TRMT44,NEK8,PTGS1,ARMC7,FAM110D,RXRA,CPAP,PPP2R2D,N4BP3,EXOC7,AKNA,TEAD4,AGRN,TPBG,VWF,ACKR3	ToppCell Atlas	9cc517373ce4374140ab153edc87ec5517ee1f63	metastatic_Lymph_Node-T/NK_cells-Naive_CD4+_T|T/NK_cells / Location, Cell class and cell subclass	Human Metastatic Lung Adenocarcinoma (Nayoung Kim et al)	0.001726	1	21	196	MX2,NAP1L1,PLEKHB1,TNFAIP8,NOP53,PRKCA,SNHG32,NOSIP,EEF1D,RPL10,RPL38,RPS4Y1,KLF2,SH3YL1,TXNIP,FOXP1,SNHG8,SERINC5,PIK3IP1,RPSA,LTB
Pubmed	12716902	Latent transforming growth factor-beta-binding protein 2 is an adhesion protein for melanoma cells.	Pubmed	0.02099	1	1	1	LTBP2	ToppCell Atlas	43045879505774ac0d9b7f760557955564f06d00	kidney_cells-Renal_AKI_(acute_kidney_injury)-Immune-Myeloid-Macrophage_Dendritic-Classical_Dendritic_Cell|Renal_AKI_(acute_kidney_injury) / Celltypes from Cells and Nuclei per compartment and clinical group	Integrated Single-nucleus and Single-cell RNA-seq of the Adult Human Kidney	1.614e-05	0.53	35	164	BEGAIN,BMF,SHTN1,WDFY4,CBFA2T3,NTN1,CST3,CTSZ,HDAC9,CLNK,ETV6,SPECC1,SMASR,ACRBP,MGC16275,INPP5D,LSP1,BTLA,C10orf105,NUDT16L2P,OTOGL,DSE,RGS10,LINC02910,TRIM36,STIL,SLC1A2,SLIT1,PNPLA3,FNBP1,FCHO1,COTL1,DAPK2,CLEC7A,CYRIA	ToppCell Atlas	15397ec27167bb2fb6fec120b68bf38fc71b2670	COVID-19_Mild-Classical_Monocyte-cMono_3|Classical_Monocyte / Disease condition and Cell class	COVID-19 PBMC Myeloid Cell Atlas	0.001726	1	21	196	DYSF,ANPEP,ATP5MC2,CLU,AHNAK,MATR3,NSD3,CRISPLD2,NIBAN1,RPS4Y1,ETS2,EMILIN2,ATP5PD,NAA38,BCAS4,ADA2,STAB1,GRN,ARHGAP45,ITGAM,LCP1
Pubmed	10486266	Human S100A11 exhibits differential steady-state RNA levels in various tissues and a distinct subcellular localization.	Pubmed	0.02099	1	1	1	S100A11	ToppCell Atlas	54f8f11d2fa899005530c08e7a1ee728c7b0799c	facs-Lung-ENDOMUCIN-18m-Myeloid-myeloid_dendritic_cell|Lung / Lung_Trachea - method, tissue, subtissue, age, lineage, cell ontology and free annotation	Mouse Aging Atlas- Tabula Muris Senis	1.614e-05	0.53	35	164	CPNE2,BFSP2,PPFIA4,MEAK7,BSN,CA9,RUNX3,NOC2L,RAB34,PRELID3A,GCNT1,GDF9,KDM2B,GPT2,HLA-DOA,ODAD1,IRAG2,EPSTI1,ZC3H12D,MST1R,CLEC12A,P2RY6,PAK1,SLX4IP,PLBD1,DGLUCY,SCN2B,SH3BP2,RAB11FIP1,KLRK1,TGFB1,AMZ1,SOWAHC,TFEB,LPAR5	ToppCell Atlas	768fce92bcf47734fa6c4a448f1266f34583fb41	systemic_lupus_erythematosus-managed-Hematopoietic-Progen-female|systemic_lupus_erythematosus / PBMC cell types (v2) per disease, treatment status, and sex	Single-cell RNA-seq reveals the cell-type-specific molecular and genetic associations to lupus	0.001726	1	21	196	TLE5,AVP,PROM1,CD7,CD34,PBX1,CYTL1,OCIAD2,CNRIP1,CRYGD,SNHG32,NOSIP,DPPA4,RPL10,EPHB6,EMID1,FOXP1,SNHG8,TOX2,PIK3IP1,LTB
Pubmed	31617281	The role of BDNF methylation and Val	Pubmed	0.02099	1	1	1	BDNF	ToppCell Atlas	cfe07a1ebed8aecb08d0476db71fe314998d54aa	droplet-Lung-3m-Hematologic-myeloid-plasmacytoid_dendritic_cell-plasmacytoid_dendritic|3m / method, tissue, age, lineage, sublineage, cell ontologies, cell type and subtype	Mouse Aging Atlas- Tabula Muris Senis (Lung and Trachea)	1.614e-05	0.53	35	164	FZD9,PPFIA4,PNCK,CCND1,CACNA1E,PSTPIP1,NAPSA,SRGAP3,RWDD2B,TCIRG1,AK8,UPB1,IQGAP2,B4GALNT4,TBC1D8,GUCY2C,PKP3,CD300A,CD180,BTLA,MYBPC2,SLC39A11,CLEC12A,PLCB2,PACSIN1,PTPN6,RGS10,CMTM7,RPS6KA1,ST8SIA1,SLC6A12,ARHGAP15,FAM83F,UVRAG,SLC38A1	ToppCell Atlas	0370eabc66dc8dcff73ca58b48b0d1858877ce3e	ILEUM-non-inflamed-(1)_Naive_T_cells|non-inflamed / shred on tissue, inflammation_status, cell class(v3), cell subclass (v2)	Human Ileal Immune cells from Crohn's Disease	0.001726	1	21	196	APBA2,CD7,CD8A,OCIAD2,NOP53,SNHG32,NOSIP,EEF1D,RPL10,RASGRP2,RPL38,RPS4Y1,KLF2,ZNF331,SH3YL1,EIF3L,CHRM3-AS2,SLC2A3,PIK3IP1,RPSA,LTB
Pubmed	23051628	Fibrosis-associated single-nucleotide polymorphisms in TGFB1 and CAV1 are not associated with the development of nephrogenic systemic fibrosis.	Pubmed	0.02099	1	1	1	TGFB1	ToppCell Atlas	74a35ba77e93d864161beb6b133d654473981bb7	facs-Pancreas-Endocrine-24m-Epithelial-pancreatic_PP_cell|Pancreas / Large_Intestine_Pancreas_Liver - method, tissue, subtissue, age, lineage, cell ontology and free annotation	Mouse Aging Atlas- Tabula Muris Senis	1.614e-05	0.53	35	164	CD151,CHN2,MED21,IER2,RASL10B,MPHOSPH6,SPRY2,NKX6-3,MTFP1,P3H4,LSR,KDELR3,GRIK4,POU6F2,TRIM6,KCNJ3,SYTL3,NAP1L5,RFLNA,PYY,PTMS,MOCOS,PPP1R3B,OGFOD3,RTKN,SCN2B,ARX,SLC17A9,SPP1,NKAIN2,TERC,COTL1,PRRT1,RTL8B,RCN3	ToppCell Atlas	91c85ea202508185142ef67af6d27d0932567ca0	10x5'-Liver-Lymphocytic_T_CD8-Trm/em_CD8|Liver / Manually curated celltypes from each tissue	Cross-tissue immune cell analysis reveals tissue-specific features in humans	0.001726	1	21	196	NCK2,RHOH,CD8A,PDCD1,PPP2R5C,DUSP2,DUSP5,DUSP8,RPL38,KLF2,ZNF331,RBM38,FOSB,EEIG1,GLCCI1,GNAS,SNHG8,WIPF1,JUN,KCNA3,SH2D1A
Pubmed	20720362	Ehlers-Danlos syndrome type IV, vascular type, which demonstrated a novel point mutation in the COL3A1 gene.	Pubmed	0.02099	1	1	1	COL3A1	ToppCell Atlas	e9e34c305c943675688e54ab331c2bdefb2fac68	facs-MAT-Fat-24m-Lymphocytic-CD4-positive,_alpha-beta_T_cell|MAT / Fat_BAT_GAT_MAT_SCAT - method, tissue, subtissue, age, lineage, cell ontology and free annotation	Mouse Aging Atlas- Tabula Muris Senis	1.614e-05	0.53	35	164	ALOX15B,GRAMD2B,TNFRSF18,CCND2,CD3E,CD247,CD4,CD5,CD6,CD27,LHX2,CELSR1,DUSP5,PTPN18,EEF1A1,SHISA5,ZSCAN10,PKP3,C1orf94,ANKAR,SHC3,UBXN10,CBLN3,PDE4D,GPR132,VPS37B,RPL3,RPS3,RBM38,ST8SIA1,ARHGAP15,LIMD2,RAB37,BCL11B,PAX8	ToppCell Atlas	894f9943404cf252dbdf9e5769d9238f982ba8b8	10x_3'_v3-tissue-resident_(10x_3'_v3)-myeloid-myeloid_monocytic-intermediate_monocyte|tissue-resident_(10x_3'_v3) / Per Platform+tissue_group, by lineage_subgroup, cell_group, cell_type	Immune and Hematologic Cells from 24 tissues of the Tabula Sapiens: a multiple organ single cell transcriptomic atlas of humans.	0.001726	1	21	196	ACTB,EHBP1L1,RHOB,ATP5MC2,ZNF385A,CSK,CST3,MTSS1,MARCHF1,TYMP,PTPN18,FGR,SECTM1,SH3BP2,TXNIP,FTL,ADA2,SULT1A1,UCP2,ITGAM,LCP1
Pubmed	25820866	Association of PEDF polymorphisms with age-related macular degeneration and polypoidal choroidal vasculopathy: a systematic review and meta-analysis.	Pubmed	0.02099	1	1	1	SERPINF1	ToppCell Atlas	83303e2ba52008391b8dc3fae8225ab5bcb20063	COVID-19-lung-Mesothelial|COVID-19 / Disease (COVID-19 only), tissue and cell type	COVID-19 Autopsy Atlas (Lung, Liver, Kidney, Heart)	1.614e-05	0.53	35	164	DPP10,SLC4A4,DLGAP2,ATRNL1,GALNT9,ARHGAP44,GFPT2,NYAP1,SCARA3,BICDL1,GLI2,GPM6A,PKHD1L1,KCNA4,LSAMP,ANKRD33B,ADGRD1,ROR2,PDZRN4,PTGS1,ZFHX4,LINC01876,CACNA2D3,NPAS3,SMOC2,SULF1,NR2F1-AS1,NFKBIZ,FLRT2,VIPR2,WT1,CRB2,ANKS1B,GDPD5,DIAPH3	ToppCell Atlas	ce3709adbde7559b40c964888935914f66003247	PCW_10-12-Hematologic_Myeloid-Hem_Myeloid_monocytic-im_myeloid_progenitor1_(6)|PCW_10-12 / Celltypes from embryonic and fetal-stage human lung	A topographic atlas defines developmental origins of cell heterogeneity in the human embryonic lung	0.001726	1	21	196	MBP,ADCY7,MICB,MYO7A,MLKL,P2RX1,APBB1IP,FBXL14,SH2B3,SPECC1,PARVG,STAB1,HLA-DPA1,CD300A,TRPM2,UCP2,WAS,IL10RA,ITGAM,TMC8,LCP1
Pubmed	12138114	Crystal structure of the Apo, unactivated insulin-like growth factor-1 receptor kinase. Implication for inhibitor specificity.	Pubmed	0.02099	1	1	1	IGF1R	ToppCell Atlas	b175258fb0885afd84d4a414c0ae441f880e8469	facs-Limb_Muscle-forelimb_and_hindlimb-18m-Lymphocytic-nan|Limb_Muscle / Tongue_Heart_Limb_Muscle_Aorta_Diaphragm - method, tissue, subtissue, age, lineage, cell ontology and free annotation	Mouse Aging Atlas- Tabula Muris Senis	1.614e-05	0.53	35	164	SIPA1L2,TNFRSF18,CXCR5,CACNA1I,CD247,CD5,CD27,CD72,RIPOR2,ZNF362,CLNK,FRMD8,IKZF1,STRADA,RNF135,TXNRD2,GPD2,GRIN2B,GUCY2F,HLA-DOA,OTOS,STMN1,LYN,ZC3H12D,PTPN6,ARMH3,TTC38,FEZF2,NSUN7,RBM43,ATP10B,SEPTIN6,LIMD2,CHCHD10,KLHDC1	ToppCell Atlas	ea3caea65e8ddd20a837b4322e7940328c94c15a	systemic_lupus_erythematosus-managed-Lymphocytic_T-T4_em-female|systemic_lupus_erythematosus / PBMC cell types (v2) per disease, treatment status, and sex	Single-cell RNA-seq reveals the cell-type-specific molecular and genetic associations to lupus	0.001726	1	21	196	TLE5,CFAP97,IFITM1,RHOH,BCL2,PDE4D,TTC39C-AS1,OCIAD2,TNFAIP8,CRIP1,CRIP2,PPP2R5C,ACAP1,PTGER2,NOSIP,RPL10,SH3YL1,PIK3IP1,LMNA,LTB,SVIP
Pubmed	11319835	Localization of the GLUT1 glucose transporter to brefeldin A-sensitive vesicles of differentiated CIT3 mouse mammary epithelial cells.	Pubmed	0.02099	1	1	1	SLC2A1	ToppCell Atlas	2d65f025f921a5327bfd8d260815baaed00ef3fa	-Donor_03|World / lung cells shred on cell class, cell subclass, sample id	Pathobiology of Pulmonary Fibrosis (Reyfman et al., 2019)	1.614e-05	0.53	35	164	ACTN2,H4C8,BFSP2,CPNE5,TNFRSF18,FGF16,PRDM1,ZFP36L2,CD27,COL1A2,COL9A3,GLIS1,TSC22D3,DUSP5,FKBP11,SLC22A17,SPON1,SLITRK2,FIBIN,MAMDC2,GNG7,KDELR3,CECR3,PKHD1L1,NKD2,KCNN3,BTLA,MYBPC2,NID1,PDE4B,PDGFRA,RGS1,ANKRD53,CLDN14,SLC7A5	ToppCell Atlas	e34fd3e7a5b1c22a81fd3208e6d58bdb846d51c4	control-immature_Neutrophil|control / Cohort 1 (10x PBMC) with disease condition, cell group and cell class	PBMC Atlas of COVID-19 Patients (Schulte-Schrepping et al.)	0.001726	1	21	196	SLC24A4,ANPEP,GAS7,SLC39A11,CDO1,CENPB,KLF4,OGFRL1,SPECC1,SLC16A1,ANKS6,SPINT1,GCNT2,RCC2,STAB1,TBL1X,TWIST2,GRN,TIMP2,MTARC1,ZNF518B
Pubmed	22240154	Free radical generation induces epithelial-to-mesenchymal transition in lung epithelium via a TGF-?1-dependent mechanism.	Pubmed	0.02099	1	1	1	TGFB1	ToppCell Atlas	6d331e74efecb4733d87653f86cd67247be05025	droplet-Lung-3m-Hematologic-myeloid-plasmacytoid_dendritic_cell|3m / method, tissue, age, lineage, sublineage, cell ontologies, cell type and subtype	Mouse Aging Atlas- Tabula Muris Senis (Lung and Trachea)	1.614e-05	0.53	35	164	FZD9,PPFIA4,PNCK,CCND1,CACNA1E,PSTPIP1,NAPSA,SRGAP3,RWDD2B,TCIRG1,AK8,UPB1,IQGAP2,B4GALNT4,TBC1D8,GUCY2C,PKP3,CD300A,CD180,BTLA,MYBPC2,SLC39A11,CLEC12A,PLCB2,PACSIN1,PTPN6,RGS10,CMTM7,RPS6KA1,ST8SIA1,SLC6A12,ARHGAP15,FAM83F,UVRAG,SLC38A1	ToppCell Atlas	db7a9669ae35e2c6b465941afef9f7a6b1e7190e	remission-CD4+_Tcm|remission / disease stage, cell group and cell class	PBMC Atlas of COVID-19 Patients (Guo et al.)	0.001726	1	21	196	NCK2,BCL2,TRIM47,TTC39C-AS1,KLF6,NOP53,CRIP1,CRIP2,CYB561,ACAP1,NSD3,NOSIP,RPL10,EEIG1,EEPD1,SERINC5,HLF,PIK3IP1,IGFBP4,RPSA,LTB
Pubmed	26844494	Serum Levels of Follistatin Are Positively Associated With Serum-Free Thyroxine Levels in Patients With Hyperthyroidism or Euthyroidism.	Pubmed	0.02099	1	1	1	FST	ToppCell Atlas	6ea188e17895961cd112152fb111d08641cc5e45	PND10-Epithelial-Epithelial_Airway-Neurosecretory-Secretory-Secretory_prolif|PND10 / Age_group by Lineage, Lineage_subclass, Cell_type, subtypes-by-prolif	Mouse_Lung_DropSeq_E16-P28	1.614e-05	0.53	35	164	ALCAM,BTC,KLF5,CLDN10,CD9,CYP2F1,ATP2C2,CNNM1,ELF3,WFDC2,SCGB3A2,GABRP,GALNT3,CAPSL,LNX1,HELLS,KRT8,KRT19,LDHB,EPCAM,MGST1,SFTA2,IYD,LRRC26,FNDC10,TMIE,MAPK13,RBP4,PTGR1,SLC16A11,GRIP1,DAPK2,C16orf89,UNG,CDT1	ToppCell Atlas	233e77aa6302f714326ce1211f8405ebd520933c	PBMC-Control-Lymphocyte-T/NK-CD4+_T-CD4+_Tcm|Control / Location, Disease Group, Cell group, Cell class and sub_cluster (2021.03.01)	Integration of Multiple Sampling Location of COVID-19 Patients	0.001726	1	21	196	TLE5,NCK2,RHOH,BCL2,TTC39C-AS1,OCIAD2,TNFAIP8,CRIP2,PRKCA,ACAP1,NOSIP,RPL38,SH3YL1,EEIG1,FBXL16,SERINC5,PIK3IP1,TMEM238,RPSA,LTB,SVIP
Pubmed	29391407	Dysregulated fibronectin trafficking by Hsp90 inhibition restricts prostate cancer cell invasion.	Pubmed	0.02099	1	1	1	FN1	ToppCell Atlas	8bcfc93220d7c99dddb32b7fa7fb9aec2a1c63fa	facs-Limb_Muscle-forelimb_and_hindlimb-18m-Lymphocytic|Limb_Muscle / Tongue_Heart_Limb_Muscle_Aorta_Diaphragm - method, tissue, subtissue, age, lineage, cell ontology and free annotation	Mouse Aging Atlas- Tabula Muris Senis	1.614e-05	0.53	35	164	SIPA1L2,TNFRSF18,CXCR5,CACNA1I,CD247,CD5,CD27,CD72,RIPOR2,ZNF362,CLNK,FRMD8,IKZF1,STRADA,RNF135,TXNRD2,GPD2,GRIN2B,GUCY2F,HLA-DOA,OTOS,STMN1,LYN,ZC3H12D,PTPN6,ARMH3,TTC38,FEZF2,NSUN7,RBM43,ATP10B,SEPTIN6,LIMD2,CHCHD10,KLHDC1	ToppCell Atlas	5ed7f063fc4ba213fe15256caf77f59c9e476290	343B-Myeloid-Macrophage-FABP4+_Macrophage_2|Myeloid / Donor, Lineage, Cell class and subclass (all cells)	Tissue Stability Cell Atlas - Lung Cells	0.001726	1	21	196	ACVRL1,ANXA4,RNF213,APOC1,ATP1B1,CXCL16,DECR1,ABHD5,GLDN,TXNIP,FRMD4A,SLC11A1,FTL,GNG12,TCF7L2,TIMP2,TNNI2,HMOX2,HNMT,UGP2,LPL
Pubmed	19275696	Role of Fc Receptors as a therapeutic target.	Pubmed	0.02099	1	1	1	FCGRT	ToppCell Atlas	ea1d2c6838119b7019e9a2ff71d6212262b51b57	Control-Epithelial-Ciliated_cells|Control / Condition, Lineage and Cell class	Bronchoalveolar Lavage (BAL) Atlas of Severe COVID-19 Patients (Grant et al.)	1.627e-05	0.5343	39	191	SORBS2,TMEM190,GAS2L2,CCDC74A,PROM1,ATP2C2,KIF19,DNAH5,DNAH9,ECT2L,CACNG6,ELF3,MECOM,FABP6,NEBL,SLC34A2,TPPP3,CAPSL,ODAD1,AKAP14,CFAP74,VWA3B,KRT19,PACRG,MAP6,ERICH3,MUC1,CFAP251,CIMIP1,MIR200CHG,RYR3,CCDC33,CFAP144,AHNAK2,SOX2,TP73,C1orf141,CIMIP5,STMND1	ToppCell Atlas	cbccad6f554d5ec1ec22988f74362b5a69fc56d0	kidney_cells-Hypertensive_with+without-CKD-Immune-Lymphocytic_B-B_Cell|Hypertensive_with+without-CKD / Celltypes from Cells and Nuclei per compartment and clinical group	Integrated Single-nucleus and Single-cell RNA-seq of the Adult Human Kidney	0.001726	1	21	196	BCL11A,MEF2C,CD40,TNFRSF13C,CD72,TNFAIP8,PNOC,MARCHF1,DUSP2,RPL10,RASGRP2,MZB1,SCT,STAG3,TCF4,HHEX,HLA-DPA1,AFF3,RPSA,LCP1,LTB
Pubmed	17179989	The potential role of podoplanin in tumour invasion.	Pubmed	0.02099	1	1	1	PDPN	ToppCell Atlas	04ce9d7a5b5a221576648a6635fe9ec93cbb4ecd	droplet-Kidney-nan-24m-Lymphocytic-CD45____B_cell|Kidney / Skin_Bladder_Kidney_Mammary_Gland - method, tissue, subtissue, age, lineage, cell ontology and free annotation	Mouse Aging Atlas- Tabula Muris Senis	1.627e-05	0.5343	39	191	BFSP2,BIN1,WDFY4,POLD4,PXDC1,BCL2,CXCR5,CAPG,CD72,SH3BGRL3,ACAP1,DTX1,PTPN18,EEF1A1,SERPINB1,SHISA5,IKZF1,HVCN1,CYRIB,FOXP1,PTP4A3,HLA-DOA,IRAG2,LSP1,LYN,BTLA,PRKCB,PTPN6,BANK1,RPL3,RPL9,RPLP1,RPS3,RPS13,RPS29,SIPA1,FAM111A,LIMD2,VASP	ToppCell Atlas	7026c1fc33425e5476063d17c79e4b79356a9e01	COVID-19-lung-Macrophage_CD163hi_MERTKhi|COVID-19 / Disease (COVID-19 only), tissue and cell type	COVID-19 Autopsy Atlas (Lung, Liver, Kidney, Heart)	0.001726	1	21	196	ABR,ADCY7,KCNAB2,APBB1IP,MARCHF1,TYMP,PLXNC1,EMILIN2,ZNF331,FES,SLC8A1,SLC11A1,PARVG,STAB1,TTYH3,TGFBI,PIK3R5,TRPM2,IL10RA,ITGAM,LCP1
Pubmed	10329602	Cysteine-rich domain of human ADAM 12 (meltrin alpha) supports tumor cell adhesion.	Pubmed	0.02099	1	1	1	ADAM12	ToppCell Atlas	b3ed4797a7a9810cf3507e0d0f23f45c35bd8ba2	3'-Child09-12-SmallIntestine-Hematopoietic-T_cells-Th17|Child09-12 / Celltypes from developing, pediatric, Crohn's, & adult GI tract	Cells of the human intestinal tract mapped across space and time	1.627e-05	0.5343	39	191	IFITM1,BCL2,PRDM1,ZFP36L2,C3AR1,SH2D2A,RUNX3,CD3E,CD6,CD69,ADGRE5,SH3BGRL3,ACAP1,SPOCK2,TSC22D3,ARL4C,ERN1,IKZF1,FKBP11,FLT3LG,CELF2,HCST,EML4,GZMM,ITGA1,LY6E,PDE4D,PIM1,PIP4K2A,PPP2R5C,PRKX,RGS1,RESF1,RPLP1,RPS29,FNBP1,SEPTIN6,BCL11B,SLC4A10	ToppCell Atlas	b3d5540fe8ab9a9cbb9ab5350f5cb0e1aae93584	Parenchymal-10x3prime_v2-Immune_Lymphocytic-B-B_plasma|10x3prime_v2 / Cell types per location group and 10X technology with lineage, and cell group designations	A spatial multi-omics atlas of the human lung reveals a novel immune cell survival niche	0.001726	1	21	196	LMTK3,MEF2C,H2BC8,CPNE5,DIRAS1,CCNE1,P2RX1,TNFRSF13C,PNOC,COL9A2,COL9A3,MZB1,CCL25,RHBDD1,CXXC5,BRSK1,TGFBR3L,CCR10,JSRP1,LINC00309,APOBEC3B-AS1
Pubmed	21048155	Endothelial von Willebrand factor regulates angiogenesis.	Pubmed	0.02099	1	1	1	VWF	ToppCell Atlas	feec8617678b778475747ad406c80231e07fd6f7	kidney_cells-Renal_AKI_(acute_kidney_injury)-Epithelial-Collecting_tubule_epithelial_cell-kidney_collecting_duct_intercalated_cell|Renal_AKI_(acute_kidney_injury) / Celltypes from Cells and Nuclei per compartment and clinical group	Integrated Single-nucleus and Single-cell RNA-seq of the Adult Human Kidney	1.627e-05	0.5343	39	191	ADCY1,TBC1D14,AQP6,CA12,CD9,DGKI,CDA,MAGI1,NTN1,LITAF,CLNK,DSG2,PLLP,ATP6AP2,SLC43A2,EPS8,FBN3,GAS6,GMPR,GNA11,PTP4A3,NXPH2,ITGA6,PACRG,EPCAM,PPP1R12B,PARVB,TFCP2L1,PLCG2,CERS4,SDC2,SNTB1,MARCHF10,ERP27,NEDD4L,ABCA5,CHCHD10,RTN4,CITED4	ToppCell Atlas	2aeb792e7685e33e3543a6974be790980a41ed8c	10x3'2.3-week_17-19-Hematopoietic|week_17-19 / cell types per 3 fetal stages;per 3',per 5'	Blood and immune development in human fetal bone marrow	0.001726	1	21	196	GFI1B,SLC11A2,CAT,SMOX,TESC,ARL4A,LOC124903659,DMTN,STOM,SPECC1,FRMD4A,SLC22A4,SLC38A5,GCLC,TFDP1,H1-0,XK,SMIM1,MARCHF8,MFSD2B,NCOA4
Pubmed	12716900	Protein kinase C controls microtubule-based traffic but not proteasomal degradation of c-Met.	Pubmed	0.02099	1	1	1	MET	ToppCell Atlas	f9fed8dbc4e4e34e59d8c4154e4e3fb320b12257	droplet-Lung-1m-Hematologic-lymphocytic-B_cell-B_cell|1m / method, tissue, age, lineage, sublineage, cell ontologies, cell type and subtype	Mouse Aging Atlas- Tabula Muris Senis (Lung and Trachea)	1.627e-05	0.5343	39	191	ACP5,BFSP2,POLD4,CXCR5,ZFP36L1,CACNA1I,CD69,CD72,CDH17,NAPSA,RABGAP1L,TSC22D3,EBF1,EEF1A1,SERPINB1,B3GNT5,CXXC5,HVCN1,CD24,FOXP1,SNX5,CECR2,PTP4A3,HLA-DOA,SBK1,BTLA,JAKMIP1,PRKCB,BANK1,RPL3,RPL9,RPS3,RPS13,PGAP1,ST6GAL1,LIMD2,C9orf85,AP1S3,CHCHD10	ToppCell Atlas	ed818de15f84f7f28bd06fd69d7876710da232a0	10x_3'_v2v3-Non-neoplastic-Endothelial-Endothelial_immature-Tip-like-C|10x_3'_v2v3 / Platform, Oncotype, Lineage, Cell_class, celltype (level4), mutation group	Harmonized single-cell landscape, intercellular crosstalk and tumor architecture of glioblastoma	0.001726	1	21	196	APCDD1,ACVRL1,FAM43A,GPR146,A4GALT,CD34,CTHRC1,PRKG1,PALMD,RASIP1,PTPRG,BCL6B,TDRP,TMEM88,RAMP2,RELL1,NID2,ARHGEF15,SLC38A5,GPR4,YES1
Pubmed	26771163	Regulation of VWF expression, and secretion in health and disease.	Pubmed	0.02099	1	1	1	VWF	ToppCell Atlas	f226fd69a26124ba98e4544f550b89a08e6a3708	COVID-19_Severe-B_intermediate|World / disease group, cell group and cell class	PBMC Atlas of COVID-19 Patients (Arunachalam et al.)	1.627e-05	0.5343	39	191	ZNF608,OSBPL10,MICAL3,AIRE,WDFY4,PDLIM1,CD40,CD72,LARGE1,RASGRP3,BACE2,PARP15,DTX1,EBF1,CXXC5,CD24,GNG7,SYNPO,AFF3,MAP6,MEF2A,DENND5B,LINC02422,BANK1,KHDRBS2,CNTNAP3,PRCD,RRAS2,BCAS4,LIMS2,SOX5,LINC02397,SMOC2,SEL1L3,SYPL1,CNTNAP3B,PRDM2,SLC38A1,TFEB	ToppCell Atlas	de43dd0697e1daf4d50800957cf0b27b54a7a333	Bronchial-NucSeq-Immune_Lymphocytic-B-B_cell-B_naive|NucSeq / Cell types per location group and 10X technology with lineage, and cell group designations	A spatial multi-omics atlas of the human lung reveals a novel immune cell survival niche	0.001726	1	21	196	BCL11A,MEF2C,OSBPL10,RHOH,BCL2,CD40,TNFRSF13C,PARVB,PNOC,PYGM,MARCHF1,EBF1,MZB1,FLI1,CARD11,SWAP70,NFKBID,HHEX,HLA-DPA1,AFF3,LTB
Pubmed	30620420	Serum Level of Metalloproteinase-2 but not Metalloproteinase-9 Rises in Patients With Failed Back Surgery Syndrome After Spinal Cord Stimulation.	Pubmed	0.02099	1	1	1	MMP2	ToppCell Atlas	5343a527de6b0f852f45020a91f5b4869e78f13a	5'-GW_trimst-2-SmallIntestine-Mesenchymal-mesothelial_cell|GW_trimst-2 / Celltypes from developing, pediatric, Crohn's, & adult GI tract	Cells of the human intestinal tract mapped across space and time	1.627e-05	0.5343	39	191	TSPO,CA9,CD151,LINC01018,COL8A2,COL9A3,SPOCK2,GFPT2,LRATD2,PICSAR,EMP1,NEBL,BICDL1,GJB6,GAS6,GJA1,MGARP,C10orf67,PKHD1L1,KCNA4,KRT7,KRT19,LRP2,LY6E,KLK7,KLK10,PTGIS,PTGS1,SMTNL2,SPRR2F,PLCB1,TNNI3,TNNT1,SH3BP4,FLRT2,WNT7B,WNT2B,WT1,CRB2	ToppCell Atlas	d123361c32bcd2329200f0316bc5b54bb494e92d	(2)_NK/T-(220)_CD8+_Cytotoxic_T_cell|(2)_NK/T / immune cells in Peripheral Blood (logTPM normalization)	Human Blood Atlas	0.001726	1	21	196	PLPP2,CD8A,CTSC,JAKMIP1,PMAIP1,EFHD2,PPP2R5C,PRNP,SYTL2,PTGER2,DUSP2,STOM,FLNA,TSPAN15,HLA-DPA1,TMEM171,ZFP36,ZBTB16,IRF1,LCP1,SH2D1A
Pubmed	23110523	Identification of PADI2 as a potential breast cancer biomarker and therapeutic target.	Pubmed	0.02099	1	1	1	PADI2	ToppCell Atlas	6729b71fb674aea770a4a3167ccfc07acbf9f302	droplet-Lung-1m-Hematologic-lymphocytic-B_cell|1m / method, tissue, age, lineage, sublineage, cell ontologies, cell type and subtype	Mouse Aging Atlas- Tabula Muris Senis (Lung and Trachea)	1.627e-05	0.5343	39	191	ACP5,BFSP2,POLD4,CXCR5,ZFP36L1,CACNA1I,CD69,CD72,CDH17,NAPSA,RABGAP1L,TSC22D3,EBF1,EEF1A1,SERPINB1,B3GNT5,CXXC5,HVCN1,CD24,FOXP1,SNX5,CECR2,PTP4A3,HLA-DOA,SBK1,BTLA,JAKMIP1,PRKCB,BANK1,RPL3,RPL9,RPS3,RPS13,PGAP1,ST6GAL1,LIMD2,C9orf85,AP1S3,CHCHD10	ToppCell Atlas	103c4c4595d8daa677679fd2fa1e99cd398e56dd	3'-Parenchyma_lung-Immune_Myeloid-Myeloid_macrophage-alveolar_macrophage-Alveolar_macrophages-Alveolar_macrophages_L.1.0.5.0|3' / 5'-vs-3', Tissue groups, Lineages, Lineage subclass, Cell_type2, Cell_subtype2_L4.5	The Integrated Human Lung Cell Atlas	0.001731	1	20	183	ACACB,KCNAB2,APOC1,ATP6AP1,AXL,CXCL16,GSDMA,MARCHF1,RBP4,SLC15A3,ZNF589,FRMD4A,SLC11A1,FTH1,FTL,ADA2,GRN,TIMP2,TNNI2,LCP1
Pubmed	2784763	Mouse strain variation in Ly-24 (Pgp-1) expression by peripheral T cells and thymocytes: implications for T cell differentiation.	Pubmed	0.02099	1	1	1	CD44	ToppCell Atlas	a25a5f9a380031fdaf57677a079f97a90f0550c0	5'-GW_trimst-2-SmallIntestine-Mesenchymal-mesothelial_cell-Mesothelium|GW_trimst-2 / Celltypes from developing, pediatric, Crohn's, & adult GI tract	Cells of the human intestinal tract mapped across space and time	1.627e-05	0.5343	39	191	TSPO,CA9,CD151,LINC01018,COL8A2,COL9A3,SPOCK2,GFPT2,LRATD2,PICSAR,EMP1,NEBL,BICDL1,GJB6,GAS6,GJA1,MGARP,C10orf67,PKHD1L1,KCNA4,KRT7,KRT19,LRP2,LY6E,KLK7,KLK10,PTGIS,PTGS1,SMTNL2,SPRR2F,PLCB1,TNNI3,TNNT1,SH3BP4,FLRT2,WNT7B,WNT2B,WT1,CRB2	ToppCell Atlas	f7a5daec3e8484c7071164a09e9c961fe64d9f81	Leuk-UTI-Lymphocyte-B-B_memory|Leuk-UTI / Disease, Lineage and Cell Type	Sepsis Atlas	0.001731	1	20	183	PPP1R14A,BCL11A,OSBPL10,CPNE5,CRACR2B,CD40,TNFRSF13C,PNOC,LARGE2,EBF1,RPL10,FAM3C,CXXC5,BCAS4,SWAP70,TCF4,HLA-DPA1,WEE1,RPSA,LTB
Pubmed	30850750	Early weaning increases anxiety via brain-derived neurotrophic factor signaling in the mouse prefrontal cortex.	Pubmed	0.02099	1	1	1	BDNF	ToppCell Atlas	c72e62cf5b45c04ee5e7719db31f917c4f76b1e4	renal_medulla_nuclei-Adult_normal_reference-Immune-Myeloid-Monocytic|Adult_normal_reference / Celltypes from Cells and Nuclei per compartment and clinical group	Integrated Single-nucleus and Single-cell RNA-seq of the Adult Human Kidney	1.627e-05	0.5343	39	191	ADCY7,PREX1,KCNAB2,WDFY4,BCAT1,CD4,ARHGAP22,THEMIS2,CHST11,ST18,HDAC9,ZEB2,ELMO1,PLXNC1,IKZF1,CELF2,RAB31,NFAM1,RELT,HCK,CD300A,INPP5D,LSP1,LYN,LOC283194,P2RX1,P2RX7,PLCB2,APBB1IP,PID1,RGS1,GLDN,ARHGAP15,AKNA,SRGAP2,RNF175,CLEC7A,CYRIA,CXCR4	ToppCell Atlas	b082fb7afab13106ddeb764fab4c32c485123f74	facs-Lung-EPCAM-24m|Lung / Lung_Trachea - method, tissue, subtissue, age, lineage, cell ontology and free annotation	Mouse Aging Atlas- Tabula Muris Senis	0.001731	1	20	183	ADAM8,MT1IP,TNFAIP8,GSTO1,NAPSA,EFHD2,PTPN18,IFI30,CCL17,FLNA,FTH1,FTL,SPINT1,PKP3,HAAO,TNNI2,ARHGAP45,TRAF1,ITGAE,RPSA
Pubmed	34646388	Lysyl hydroxylase 1 (LH1) deficiency promotes angiotensin II (Ang II)-induced dissecting abdominal aortic aneurysm.	Pubmed	0.02099	1	1	1	PLOD1	ToppCell Atlas	ce0217d375af6b19252a45340b72241ea7b204d4	5'-Adult-SmallIntestine-Hematopoietic-B_cells-Memory_B|Adult / Celltypes from developing, pediatric, Crohn's, & adult GI tract	Cells of the human intestinal tract mapped across space and time	1.627e-05	0.5343	39	191	ACP5,CGAS,WDFY4,PHACTR1,CXCR5,CD40,CD69,CD72,NAPSA,MAP3K8,RIPOR2,ARHGAP25,PARP15,ABI3,IER5,FKBP4,HVCN1,CACYBP,HLA-DOA,HMOX1,HSPA1A,HSP90AA1,DNAJB1,AFF3,PIKFYVE,LSP1,LYN,PIK3AP1,ANKRD33B,PRKCB,PTPN6,BANK1,MIR1-1HG,RPS29,BCAS4,COTL1,LIMD2,UBC,CXCR4	ToppCell Atlas	6ca7c2d7c56e0f1b9038ba677b4c1c3dfd63bfce	facs-Brain_Non-Myeloid-Hippocampus-3m-Mesenchymal-ependymal_cell|Brain_Non-Myeloid / Brain_Non-Myeloid_Brain_Myeloid - method, tissue, subtissue, age, lineage, cell ontology and free annotation	Mouse Aging Atlas- Tabula Muris Senis	0.001731	1	20	183	MELTF,SLC24A4,SHISAL2A,C10orf53,C10orf105,ZFP92,MORN3,EPPK1,RGS22,LRRC71,JHY,RSPH14,SPMIP6,CFAP53,MTARC1,ZNF185,CIMIP5,UCMA,KY,LRP2
Pubmed	12138160	Inhibition of basal and transforming growth factor-beta-induced stimulation of COL1A1 transcription by the DNA intercalators, mitoxantrone and WP631, in cultured human dermal fibroblasts.	Pubmed	0.02099	1	1	1	COL1A1	ToppCell Atlas	2453064c39b359088d43d52792bf829f83442c82	PBMC_fresh-frozen-Severe-critical_convalescent_d42-56-Lymphocytic-Lymphocytic_B-B_cell|Severe-critical_convalescent_d42-56 / Compartment, severity and other cell annotations on 10x 3' data (130k)	Large Scale COVID-19 Single Cell Data (Ren et al.)	1.627e-05	0.5343	39	191	ZNF608,OSBPL10,MICAL3,CPNE5,WDFY4,PDLIM1,CD40,CD72,RASGRP3,BACE2,CNTNAP2,MTSS1,EBF1,STEAP1B,CXXC5,HVCN1,CD24,GNG7,PKHD1L1,LINC01800,HLA-DOA,KCNG1,AFF3,CD180,BTLA,TSPAN33,DENND5B,PAWR,ABCB4,LARGE2,LINC02422,BANK1,KHDRBS2,LINC00494,RRAS2,LINC02397,SEL1L3,DDAH1,SSPN	ToppCell Atlas	8ace19c38b89556d2504258a63aa5a2b14f5cd36	systemic_lupus_erythematosus-treated-Lymphocytic_B-B_plasma|systemic_lupus_erythematosus / PBMC cell types (v2) per disease, treatment status, and sex	Single-cell RNA-seq reveals the cell-type-specific molecular and genetic associations to lupus	0.001731	1	20	183	CPNE5,CEP112,MYH10,PKMYT1,CHAD,TSACC,FAM149A,MOXD1,CABLES1,MZB1,MND1,SH3RF2,PRELID3A,SLC15A2,SLC38A5,GLDC,C3orf70,CCR10,NT5DC2,MIR193BHG
Pubmed	28690186	CCL2 promoter hypomethylation is associated with gout risk in Chinese Han male population.	Pubmed	0.02099	1	1	1	CCL2	ToppCell Atlas	24d75b7e1d6fb9d24aa7844f584ee888a449841f	Fetal_29-31_weeks-Immune-interstitial_macrophage_(C1Q_positive)-D062|Fetal_29-31_weeks / Lineage, Cell type, age group and donor	Human Lung Cells in 3 Age Groups (Wang et al.)	1.627e-05	0.5343	39	191	FHAD1,TBC1D14,AMPD3,BCAT1,TNFRSF11A,NRP2,C1QB,C3AR1,CD4,ARHGAP22,CMKLR1,THEMIS2,CTSB,ST18,CTSZ,MTSS1,MAFB,B3GNT5,SLC18B1,RNF135,IQGAP2,HCK,HLA-DOA,CD300A,HMOX1,RBPJ,ITGB5,MAF,PIK3AP1,MGAT1,TMEM176B,CD163L1,NINJ1,RGS1,MCTP1,SLC7A8,MFSD1,CYRIA,LPAR5	ToppCell Atlas	24db9cc717e651586317c6a8e03a3401651273c1	droplet-Marrow-nan-3m-Myeloid-macrophage|Marrow / Spleen_Marrow_Thymus - method, tissue, subtissue, age, lineage, cell ontology and free annotation	Mouse Aging Atlas- Tabula Muris Senis	0.001731	1	20	183	MET,XXYLT1,BCL2,CD34,DCTD,DUSP2,RRP15,S1PR3,FOSB,EPOP,RCC2,NUP210,KDM2B,KCNQ1OT1,EMILIN1,TFAP4,TSPAN4,AFAP1L1,IGFBP4,TMEM178A
Pubmed	25281859	Hematopoietic overexpression of Cyp27a1 reduces hepatic inflammation independently of 27-hydroxycholesterol levels in Ldlr(-/-) mice.	Pubmed	0.02099	1	1	1	CYP27A1	ToppCell Atlas	f932980baa032748857cb367a55c37dd975c693e	droplet-Limb_Muscle-MUSCLE-30m-Mesenchymal-unknown|Limb_Muscle / Tongue_Heart_Limb_Muscle_Aorta_Diaphragm - method, tissue, subtissue, age, lineage, cell ontology and free annotation	Mouse Aging Atlas- Tabula Muris Senis	1.627e-05	0.5343	39	191	TENM2,IFITM1,DDIT4L,INPP4B,CKM,NRIP2,SMCO1,EEF1A2,ENO3,MYL9,NMRK2,MYO18B,LDB3,GUCY1B1,KCNJ8,KCNJ12,TXLNB,MYBPC2,MYF6,MYLK,PDE3A,PFKM,PPP1R1A,RBFOX1,PRKG1,RGS16,SCN4B,SDC1,BTBD3,XIRP2,TACR3,ADPRHL1,TNNT3,TPM1,IL34,KCNE4,VTN,CHCHD10,ADSS1	ToppCell Atlas	58847e8f3a7ce3e33adba9477bcd55e769a64a90	3'-Distal_airway-Epithelial-Airway_ciliated-ciliated_columnar_cell_of_tracheobronchial_tree-Multiciliated_(non-nasal)-Multiciliated_(non-nasal)_L.0.3.2.0|3' / 5'-vs-3', Tissue groups, Lineages, Lineage subclass, Cell_type2, Cell_subtype2_L4.5	The Integrated Human Lung Cell Atlas	0.001731	1	20	183	LRRC73,WDR90,CCDC78,CP,RGS22,CIMIP1,DNAH6,ATP9A,RBM38,ARX,SLC5A5,CIMAP1B,SPMIP6,CTXN1,SRCIN1,CFAP53,ODAD1,TNFAIP8L1,KCNN3,CIMIP5
Pubmed	26844446	Novel cerebrotendinous xanthomatosis mutation causes familial early dementia in Colombia.	Pubmed	0.02099	1	1	1	CYP27A1	ToppCell Atlas	abdd93b2313e635f75a750d051a6a01ddc4e2df9	droplet-Tongue-nan-3m-Epithelial-suprabasal_interpapillary|Tongue / Tongue_Heart_Limb_Muscle_Aorta_Diaphragm - method, tissue, subtissue, age, lineage, cell ontology and free annotation	Mouse Aging Atlas- Tabula Muris Senis	1.627e-05	0.5343	39	191	PLIN2,ALDH3A1,DLK1,CREB3L1,CHIT1,OSR2,CRABP2,KRT23,CYP2F1,EDN1,EPHA2,SERPINB1,ELF3,ALOXE3,EMP1,EVPL,FABP6,TUBA8,GSN,DNAJB1,ITPR2,ABLIM1,ACER2,CYP2S1,AHNAK,PPL,METRNL,DYNAP,CRYBG2,RBMS1,CLDN23,RAB11FIP1,ELL2,SULT2B1,TIAM1,DAPK2,UCK2,NIBAN2,WNK4	ToppCell Atlas	a2901707d0f0900ff91c08c9152dad0b6c191cca	normal_Lung-T/NK_cells-Exhausted_CD8+_T|normal_Lung / Location, Cell class and cell subclass	Human Metastatic Lung Adenocarcinoma (Nayoung Kim et al)	0.001731	1	20	183	RHOH,APOBEC3H,CD7,CD8A,PDCD1,GNG2,OCIAD2,JAKMIP1,RHOF,PRKX,ACAP1,NIBAN1,DUSP2,ZNF331,EEIG1,TBCD,WIPF1,ICAM3,LTB,SH2D1A
Pubmed	34646394	Proteomic analysis of lung cancer cells reveals a critical role of BCAT1 in cancer cell metastasis.	Pubmed	0.02099	1	1	1	BCAT1	ToppCell Atlas	6228302febdb3dffe37dece7062d27ac9ccc6d4b	Control-Epithelial|Control / Condition, Lineage and Cell class	Bronchoalveolar Lavage (BAL) Atlas of Severe COVID-19 Patients (Grant et al.)	1.627e-05	0.5343	39	191	SORBS2,TMEM190,GAS2L2,CCDC74A,PROM1,ATP2C2,KIF19,DNAH5,DNAH9,ECT2L,CACNG6,ELF3,MECOM,FABP6,NEBL,SLC34A2,TPPP3,CAPSL,ODAD1,AKAP14,CFAP74,VWA3B,KRT19,PACRG,MAP6,ERICH3,MUC1,CFAP251,CIMIP1,MIR200CHG,RYR3,CCDC33,CFAP144,AHNAK2,SOX2,TP73,C1orf141,CIMIP5,STMND1	ToppCell Atlas	18040d0653286071df959513c63d94b555a5d00a	facs-Brain_Non-Myeloid-Hippocampus-3m-Mesenchymal-Ependyma|Brain_Non-Myeloid / Brain_Non-Myeloid_Brain_Myeloid - method, tissue, subtissue, age, lineage, cell ontology and free annotation	Mouse Aging Atlas- Tabula Muris Senis	0.001731	1	20	183	MELTF,SLC24A4,SHISAL2A,C10orf53,C10orf105,ZFP92,MORN3,EPPK1,RGS22,LRRC71,JHY,RSPH14,SPMIP6,CFAP53,MTARC1,ZNF185,CIMIP5,UCMA,KY,LRP2
Pubmed	25820821	Protein expression and methylation of MGMT, a DNA repair gene and their correlation with clinicopathological parameters in invasive ductal carcinoma of the breast.	Pubmed	0.02099	1	1	1	MGMT	ToppCell Atlas	cf4c8715c2bd77fc86e45cc01bcc7aa6044e091d	droplet-Liver-Npc-21m-Epithelial-nan|Liver / Large_Intestine_Pancreas_Liver - method, tissue, subtissue, age, lineage, cell ontology and free annotation	Mouse Aging Atlas- Tabula Muris Senis	1.654e-05	0.5432	20	71	APOOL,MEGF8,SERPINB1,LOXL4,FGFR4,NR5A2,TM7SF3,C8orf88,NDUFS5,PDGFRB,MFSD13A,PLEKHH3,PRELID2,SLC17A9,SOD3,ATP11A,CRTC1,ANGPTL2,TNXB,CRYGN	ToppCell Atlas	f478dfa231fc1b12ead0183cc9d22077cdf43d1f	NS-critical-d_0-4-Lymphoid-Treg|d_0-4 / Location, Severity, dps_group, Lineage and Cell class of Upper airway (combined)	Upper Airway and Bronchi Atlas of COVID-19 Patients	0.001731	1	20	183	MBNL1,MCAM,OGT,RHOH,SOCS1,SH2D2A,PDCD1,PDE4D,RHOF,COL5A1,CRIP1,ACAP1,HP1BP3,GOLGA8A,MIAT,FBXL16,ZAP70,KCNA3,LTB,SH2D1A
Pubmed	26819457	Higher brain BDNF gene expression is associated with slower cognitive decline in older adults.	Pubmed	0.02099	1	1	1	BDNF	ToppCell Atlas	a41d0a6e5f9f30a48bb7fed431a3e8257f62f955	3'-Parenchyma_lung-Immune_Myeloid-Myeloid_macrophage-alveolar_macrophage-Alveolar_macrophages-Alveolar_macrophages_L.1.0.0.2|3' / 5'-vs-3', Tissue groups, Lineages, Lineage subclass, Cell_type2, Cell_subtype2_L4.5	The Integrated Human Lung Cell Atlas	1.66e-05	0.5452	40	198	ACO1,ACP5,TAGLN2,ALDH2,PTPMT1,MKNK1,AXL,C1QB,C3AR1,CAPG,CD4,SLC16A3,THEMIS2,CTSZ,SH3BGRL3,ARPC1B,MPHOSPH6,FCGRT,FTL,PNPLA6,GRN,GYPC,HCK,ACOT7,LY6E,FUOM,OLR1,PKP2,BIRC7,PTMS,RBP4,RMDN3,PLBD1,SECTM1,COTL1,CLEC7A,VASP,VTN,SMCO4,PELATON	ToppCell Atlas	263937906ddabc798bbe60f0da28ba859a5c72e2	3'-Pediatric_IBD-SmallIntestine-Epithelial-Tuft-related|Pediatric_IBD / Celltypes from developing, pediatric, Crohn's, & adult GI tract	Cells of the human intestinal tract mapped across space and time	0.001731	1	20	183	MEIS1,GFI1B,ANXA4,CITED1,ATP1B1,CA4,CDK18,CDX1,TRPM5,CPB1,CLDN3,PTGS1,GMNN,CORO2B,SH2D6,PRSS22,TPM1,ARHGAP40,KRT8,KRT18
Pubmed	36071257	Plexiform fibrohistiocytic tumor: a clinicopathological and immunohistochemical study of 39 tumors, with evidence for a CSF1-producing &#34;null cell&#34; population.	Pubmed	0.02099	1	1	1	CSF1	ToppCell Atlas	dc59442e6a5127d3071a036c206732a21e456a17	10x_3'_v2v3-Non-neoplastic-Myeloid-Mono-Mono_hypoxia|10x_3'_v2v3 / Platform, Oncotype, Lineage, Cell_class, celltype (level4), mutation group	Harmonized single-cell landscape, intercellular crosstalk and tumor architecture of glioblastoma	1.66e-05	0.5452	40	198	ADAM8,PLIN2,EHBP1L1,ANXA2,ATP1B3,ZFP36L1,SLC16A3,CDA,LRRFIP1,QPCT,MAP3K8,VCAN,CTSB,SH3BGRL3,NLRP12,ZEB2,CLEC4E,SERPINB1,TCIRG1,SLC25A37,FGR,FTL,IRAK3,SGMS2,LDHA,LSP1,DSE,METRNL,PID1,S100A11,SDC2,SLC2A3,C9orf72,CLEC7A,VASP,VDR,FNDC3B,NIBAN2,ACKR3,PELATON	ToppCell Atlas	797eb968c57e48db33ff8e2236ee22e9425c4676	wk_08-11-Hematologic_Lymphocytic-T_&_ILC-ILCP|wk_08-11 / Celltypes from embryonic and fetal-stage human lung	Human embryonic and fetal stage lung cell atlas	0.001731	1	20	183	RHOH,NFATC1,LINC00539,TTC39C-AS1,APBB1IP,ACAP1,RASSF5,PTK2B,FGR,CHRM3-AS2,RAB37,TOX2,TMEM171,WAS,ICAM3,ZAP70,KRT81,KRT86,LCP1,LTB
Pubmed	22689984	Cdc28 kinase activity regulates the basal transcription machinery at a subset of genes.	Pubmed	0.02099	1	1	1	CDK1	ToppCell Atlas	c575e9aeee4e034e8c4d171fe754403652343731	mLN-(1)_T_cell-(13)_Th17|mLN / shred on region, Cell_type, and subtype	Colon Immune Atlas from Gut Cell Atlas	1.66e-05	0.5452	40	198	RUNX3,CD3E,ADGRE5,GCNT3,GFPT2,DUSP5,DUSP8,DNAJB6,ARL4C,EIF1,TMEM88,ERN1,IER5,FKBP11,MTFP1,RAB6B,CAPSL,GPR162,PRDM6,TMIGD1,LMNA,SYTL3,MCAM,MYBL1,NBL1,NFIA,NINJ1,PDE4D,AHNAK,HAND2-AS1,RPLP1,SBSN,SLC1A5,MAP1LC3C,PERP,NFKBIZ,PRR7,TPBG,SLC4A10,SLC7A5	ToppCell Atlas	f06c06c75aab55fa8c803665afaa399446aec5af	Mid-temporal_gyrus_(MTG)-Neuronal-Inh_GABAergic-i_Gaba_2-GABA_VIP_2-Inh_L3-6_VIP_KCTD13|Mid-temporal_gyrus_(MTG) / Sample groups (6 Anatomical region groups), with 5 level hierarchy of cell types	Human Adult Multiple Cortical Areas SMART-seq	0.001731	1	20	183	BEND4,CDH13,ZNF536,HTRA1,DLX6,HS3ST3A1,ANO1,EMID1,ADAM33,SOX1,IL17C,SMOC2,VAX1,GRIN2D,SOX1-OT,PROX1-AS1,DLX6-AS1,B3GALT5-AS1,HSPB6,ST8SIA2
Pubmed	19564620	Ultrasonication-dependent production and breakdown lead to minimum-sized amyloid fibrils.	Pubmed	0.02099	1	1	1	B2M	ToppCell Atlas	1d12be256af028c88e31fb535068bae16b7bd48e	COVID-19_Moderate-CD8+_Tem|World / disease group, cell group and cell class	PBMC Atlas of COVID-19 Patients (Arunachalam et al.)	1.66e-05	0.5452	40	198	TLE5,IFITM1,ZFP36L2,SH2D2A,RUNX3,CD3E,CD247,CD5,CD6,CD69,MYOM2,ADGRG1,COL6A2,LITAF,ACAP1,SPOCK2,KIF19,ARL4C,OPTN,PLEKHA1,KLRG1,HCST,EML4,GZMM,DNAJB1,LAG3,SYTL3,MYBL1,A2M-AS1,JAKMIP1,PPP2R2B,PPP2R5C,PRF1,PRKCH,PARP8,SFRP1,KIF21A,TGFBR3,BCL11B,ZBTB38	ToppCell Atlas	92ef926e6c1de8477fa4f35d1dae85482d8009de	droplet-Marrow-nan-3m-Myeloid-Cd4_positive_Macrophages|Marrow / Spleen_Marrow_Thymus - method, tissue, subtissue, age, lineage, cell ontology and free annotation	Mouse Aging Atlas- Tabula Muris Senis	0.001731	1	20	183	MET,XXYLT1,BCL2,CD34,DCTD,DUSP2,RRP15,S1PR3,FOSB,EPOP,RCC2,NUP210,KDM2B,KCNQ1OT1,EMILIN1,TFAP4,TSPAN4,AFAP1L1,IGFBP4,TMEM178A
Pubmed	1662017	Primary structure and functional expression of the inositol 1,4,5-trisphosphate receptor, P400.	Pubmed	0.02099	1	1	1	ITPR1	ToppCell Atlas	26b6d20527d22ce68067cdaea6b4330cb779f91b	Severe-Lymphoid-NK|Severe / Condition, Lineage, Cell class and cell subclass	Bronchoalveolar Lavage (BAL) Atlas of COVID-19 Patients (Liao et al.)	1.66e-05	0.5452	40	198	CAPN12,TNFRSF18,SH2D2A,RUNX3,CCND2,CD247,ARHGEF1,CD69,FEZ1,PPP1R16B,AUTS2,ACAP1,SPOCK2,CLNK,F2R,CARD11,AFAP1L2,ARK2C,GZMM,ITGA1,LAG3,SYTL3,MYBL1,NFATC2,PDE4D,WIPF3,PPP2R2B,PRF1,PRKCH,PARP8,RPL41,RPLP1,RPS3,RRAS2,KLRK1,LIMD2,TGFBR3,LINC00996,ZBTB16,SLC38A1	ToppCell Atlas	5470e5ac3439cfc96acd2202f6b1e386779a6637	wk_15-18-Hematologic-Meg-ery-Definitive_reticulocyte|wk_15-18 / Celltypes from embryonic and fetal-stage human lung	Human embryonic and fetal stage lung cell atlas	0.001731	1	20	183	SDE2,GFI1B,MARCHF3,GPR146,CAT,DCUN1D1,SMOX,TESC,ARL4A,LOC124903659,DMTN,RBM38,SPECC1,SLC22A4,GCLC,XK,SMIM1,MARCHF8,MFSD2B,NCOA4
Pubmed	12716930	Cell type-specific roles for tissue plasminogen activator released by neurons or microglia after excitotoxic injury.	Pubmed	0.02099	1	1	1	PLAT	ToppCell Atlas	bf1b249b531f059f7edb4b27ff90c97cfc51bd8a	background-T_cells|World / Sample and Cell Type and Tumor Cluster (all cells)	Human Hepatoblastoma Atlas	1.66e-05	0.5452	40	198	ACTB,ASS1,BCL2,INPP4B,PRDM1,SH2D2A,RUNX3,CD3E,CD247,CD5,CD6,CD27,CD69,ANKRD44,SH3BGRL3,ACAP1,RIPOR2,SPOCK2,IKZF1,FGL1,CELF2,HCST,GZMM,JAK3,LDHB,SYTL3,LSP1,FXYD5,PIP4K2A,PPP2R2B,PRF1,PRKCB,PRKCH,PARP8,RBP4,RGS1,ARHGAP15,BCL11B,SLC38A1,CXCR4	ToppCell Atlas	dd15e1463a0d57d14800de0df0645c81c56926ae	systemic_lupus_erythematosus-treated-Lymphocytic_B-B_plasma-female|systemic_lupus_erythematosus / PBMC cell types (v2) per disease, treatment status, and sex	Single-cell RNA-seq reveals the cell-type-specific molecular and genetic associations to lupus	0.001731	1	20	183	CPNE5,CEP112,MYH10,PKMYT1,CHAD,TSACC,FAM149A,MOXD1,CABLES1,MZB1,MND1,SH3RF2,PRELID3A,SLC15A2,SLC38A5,GLDC,C3orf70,CCR10,NT5DC2,MIR193BHG
Pubmed	24148772	Differential expression of the metastasis suppressor KAI1 in decidual cells and trophoblast giant cells at the feto-maternal interface.	Pubmed	0.02099	1	1	1	CD82	ToppCell Atlas	fec6330dcea707f3ff65db736e9796d778de822c	tumor_Lymph_Node_/_Brain-T/NK_cells|tumor_Lymph_Node_/_Brain / Location, Cell class and cell subclass	Human Metastatic Lung Adenocarcinoma (Nayoung Kim et al)	1.66e-05	0.5452	40	198	ACTB,IFITM1,ZFP36L2,SH2D2A,PSTPIP1,RUNX3,CD3E,CD247,CD5,CD6,CD27,ARHGEF1,CD69,MYOM2,SH3BGRL3,ACAP1,SPOCK2,TSC22D3,EEF1A1,ARL4C,KLRG1,ABI3,HCST,GYPC,GZMM,LAG3,LSP1,NOP53,PPP2R5C,PRF1,PRKCH,RGS1,RPL3,RPS29,FNBP1,ARHGAP15,SEPTIN6,LIMD2,BCL11B,CXCR4	ToppCell Atlas	c7e94fe3e7669db9304b249979fef7a69c30a143	Primary_Visual_cortex_(V1C)-Neuronal-Glutamatergic_Excit-Glut_C-D_(RORB)-Glut_D_(IT_RORB_THEMIS_LINC00507)_5-Exc_L4-6_RORB_HPCA|Primary_Visual_cortex_(V1C) / Sample groups (6 Anatomical region groups), with 5 level hierarchy of cell types	Human Adult Multiple Cortical Areas SMART-seq	0.001731	1	20	183	FXYD6,PDE4D,CLU,EFHD2,GNA14,SEMA3E,RARB,EPHB6,FHL1,CXXC5,NPFFR2,CTXN1,TCF7L2,MMD,HLF,MGLL,PCDH20,FJX1,DBH-AS1,FOXP2
Pubmed	16767671	[A research on TGFBI gene mutations in Chinese families with corneal dystrophies].	Pubmed	0.02099	1	1	1	TGFBI	ToppCell Atlas	ff9b9065f5d91a7aff99121bddc3e86f6b1c8a8d	NS-critical-LOC|critical / Location, Severity, dps_group, Lineage and Cell class of Upper airway (combined)	Upper Airway and Bronchi Atlas of COVID-19 Patients	1.66e-05	0.5452	40	198	PLIN2,KCNAB2,RHOA,PHACTR1,NAPA,BID,SQSTM1,SPAG9,CD27,CD69,SH3BP5,CSF1,ISG15,ARHGAP25,TSC22D3,EDN1,PHF11,EIF1,KLF2,FGR,CYRIB,FTL,GAPDH,RAB32,GYPC,CD300A,HNRNPF,LMNB1,LSP1,PIK3AP1,EPSTI1,NINJ1,SGTB,BANK1,CSGALNACT2,SLC2A3,RRAGC,CXCR4,RAB7A,MAP1LC3B	ToppCell Atlas	c94ee9f35b21252e1ab5ab15b6a2ce69a7d753f7	3'_v3-GI_small-bowel-Myeloid_Dendritic-DC2|GI_small-bowel / Manually curated celltypes from each tissue	Cross-tissue immune cell analysis reveals tissue-specific features in humans	0.001731	1	20	183	PPP1R14A,AXL,CXCL16,CFP,ZNF385A,CST3,MARCHF1,OGFRL1,RGS12,EMILIN2,SLC15A3,SCN4B,IFI30,SGK1,SLC8A1,SRC,GRN,CALHM6,TGFBI,HLA-DPA1
Pubmed	31970839	Deficiency of sphingomyelin synthase 2 prolongs survival by the inhibition of lymphoma infiltration through ICAM-1 reduction.	Pubmed	0.02099	1	1	1	SGMS2	ToppCell Atlas	71d38084d09a96331877384ce6346f0de4bdcef9	C_01|World / shred on cell type and cluster	Human Ileal Epithelial cells from Crohnâ€™s Disease	1.66e-05	0.5452	40	198	ACTB,PLIN2,ABCD1,APOB,APOBEC1,DGAT1,SLC7A7,CDA,CPOX,ISG15,CST3,TMEM37,DAB1,ESPN,ARL4A,ANGPTL4,FABP6,MYL9,C2orf88,FTL,CIDEB,TMIGD1,C1QTNF12,LDHA,MAF,MME,SLC51A,SLC38A2,PMP22,CDHR2,CYBRD1,MYO15B,SLC30A10,SECTM1,SELENOP,SGK1,SLC2A2,AKR7A3,SUSD2,TNFRSF1A	ToppCell Atlas	523896bd1a93bdda81a009768baa3a1bdbd108b8	E12.5-Mesenchymal-developing_mesenchymal_cell-mesenchymal_myogenic_precursor_(Axin2+)|E12.5 / developmental_time, Lineage, Cell group, Cell type, Cell type_cellcyc-phase	LungMAP â€” Genomic, epigenomic and biophysical cues controlling the emergence of the gas exchange niche in the mouse lung	0.001731	1	20	183	AARS1,PPP1R14A,FAM162B,CHST2,PTMA,DKC1,RAN,EBF1,DNAAF2,RASGRP2,NHP2,ASB4,PALD1,AFAP1L2,GUCY1B1,DDAH1,AARD,HMGB1,FJX1,TMEM178A
Pubmed	21881845	GDF-15: a novel serum marker for metastases in uveal melanoma patients.	Pubmed	0.02099	1	1	1	GDF15	ToppCell Atlas	5737606e5e3dc56f11fdf70166caf4ba4a81bc9d	B_cell_maturation-CD34+_pro-B|B_cell_maturation / Lineage and Cell class	Human Bone Marrow Atlas	1.66e-05	0.5452	40	198	SPC25,CYGB,ACTN1,ADA,PSMG1,ATP1B3,PKMYT1,CD34,CDK6,COL5A1,PAQR4,MACROH2A1,CDCA7,EGFL7,ERG,EZH2,IFITM3,MAD2L2,TACC3,FHIT,CACYBP,HELLS,HMGA1,HNRNPAB,HNRNPF,STMN1,LDHA,LMNB1,MCM3,RACGAP1,UHRF1,CDCA4,CENPU,RRM2,TKT,TNFRSF1A,CARHSP1,TXN,KAZALD1,CDT1	ToppCell Atlas	824ecda1219fb596a01bf5cfeee29a6daa462098	facs-Brain_Non-Myeloid-Striatum_|Brain_Non-Myeloid / Brain_Non-Myeloid_Brain_Myeloid - method, tissue, subtissue, age, lineage, cell ontology and free annotation	Mouse Aging Atlas- Tabula Muris Senis	0.001731	1	20	183	CXCL16,SAMD13,KLF4,LARGE2,CRABP1,PTGS1,SLC29A1,SLC11A1,FTH1,TBX1,FAM167B,TNNI2,ARHGAP45,HHEX,CD300A,CCN1,IL10RA,ITGAM,ILDR1,LTC4S
Pubmed	16753027	RANKL-induced expression of tetraspanin CD9 in lipid raft membrane microdomain is essential for cell fusion during osteoclastogenesis.	Pubmed	0.02099	1	1	1	CD9	ToppCell Atlas	30bf78d4d657cf5140549d3dbf43d4f00482e300	ILEUM-inflamed-(3)_MNP-(3)_Resident_macrophages|(3)_MNP / shred on tissue, inflammation_status, cell class(v3), cell subclass (v2)	Human Ileal Immune cells from Crohn's Disease	1.66e-05	0.5452	40	198	ACP5,PLIN2,AXL,ZFP36L2,C1QB,C3AR1,FCHO2,SLC7A7,CD4,SCARB2,CMKLR1,CRHBP,CST3,CTSB,MAFB,ATP6AP2,KLF2,FCGRT,FTL,GFRA2,HES1,KCNMA1,MAF,ME1,MGST2,TMEM176B,CD163L1,RGS1,RGS10,CXCL12,SELENOP,SGK1,RNF130,SASH1,SLC7A8,TIMP2,CLEC7A,MFSD1,LINC00996,CHCHD10	ToppCell Atlas	42dc31d587fbb9724b2f0be5ee8ed77233f67b86	droplet-Lung-immune-endo-depleted-3m-Myeloid-Proliferating_Alveolar_Macrophage|Lung / Lung_Trachea - method, tissue, subtissue, age, lineage, cell ontology and free annotation	Mouse Aging Atlas- Tabula Muris Senis	0.001731	1	20	183	SAMD1,CPNE5,LBHD2,MYO7A,AXL,PKMYT1,PRKN,PRR15,INTS1,GAL,NR2F6,CARD11,MBNL3,CENPN,GMDS,TCF7L2,CDT1,NCOA4,LPL,LTC4S
Pubmed	27689550	Association between genetic variation in the dopamine system and motor recovery after stroke.	Pubmed	0.02099	1	1	1	COMT	ToppCell Atlas	178b885e56e734a4408032ea79c68163333de9b6	(20)_NK_cell|World / immune cells in Peripheral Blood (logTPM normalization)	Human Blood Atlas	1.66e-05	0.5452	40	198	ACTB,OSBPL5,TPST2,IFITM1,BFSP1,SH2D2A,RUNX3,CD247,MYOM2,ADGRG1,CMKLR1,LITAF,FEZ1,ZEB2,ARL4C,EFNA5,LGR6,KLRG1,ABI3,F2R,CYRIB,PLAAT3,RASSF1,GZMM,CD300A,LAG3,SYTL3,LINC02481,MYBL1,PPP2R2B,PPP2R5C,PRF1,METRNL,MXRA7,PTMS,TTC38,RGS3,RHOBTB3,TGFBR3,RAB37	ToppCell Atlas	71ea92cd20683230af314ff883b2624bd68382e1	droplet-Marrow-nan-21m|Marrow / Spleen_Marrow_Thymus - method, tissue, subtissue, age, lineage, cell ontology and free annotation	Mouse Aging Atlas- Tabula Muris Senis	0.001731	1	20	183	MSRA,GADD45B,SLC16A3,CEBPB,NHERF1,LITAF,CST3,PRKCD,ACAP1,PTPN18,EGR1,RPL39L,FES,TXNIP,ARHGAP45,VASP,ZFP36,ITGAM,JUNB,LCP1
Pubmed	16753019	Vitamin D-resistant rickets and type 1 diabetes in a child with compound heterozygous mutations of the vitamin D receptor (L263R and R391S): dissociated responses of the CYP-24 and rel-B promoters to 1,25-dihydroxyvitamin D3.	Pubmed	0.02099	1	1	1	VDR	ToppCell Atlas	4c1f155298b7d0afddfeb2744b369a1ffd823916	(2)_MNPs-(2)_Dendritic_Cells|(2)_MNPs / Oesophagus cell shreds on cell class (v1) and cell subclass (v1)	Tissue Stability Cell Atlas - Oesophagus Cells	1.66e-05	0.5452	40	198	ADAM8,ALDH2,AXL,KLF5,TSPO,C1QB,CAPG,RUNX3,CD69,LITAF,IER2,CST3,ARL4C,TOB1,EIF4A2,ABI3,EIF3L,CYRIB,SPINT2,YPEL5,NR5A1,GPAT3,GSN,SYTL3,LSP1,NOTCH1,PAK1,SERPINF1,PTMS,RGS1,RGS10,RPL37,RPS29,SRSF3,SGK1,SKIL,TPI1,UBB,VASP,SLC38A1	ToppCell Atlas	99a36e9c74346b619b3b87d8d6bbf9b4b797c821	wk_15-18-Hematologic-Myeloid-CXCL9+_Mac|wk_15-18 / Celltypes from embryonic and fetal-stage human lung	Human embryonic and fetal stage lung cell atlas	0.001731	1	20	183	MX1,CD40,CFP,PARP9,NIBAN1,TYMP,DRAM1,IFI30,SECTM1,FTH1,FTL,IFIH1,KRTAP5-AS1,CALHM6,TRAF1,HLA-DPA1,UCP2,IRF1,IRF7,LCP1
Pubmed	35083608	Tetra-primers ARMS-PCR Based Association Analyses of Synonymous and Intronic Variants in the ADAM12 Gene with Susceptibility to Knee Osteoarthritis: A Case-Control Study.	Pubmed	0.02099	1	1	1	ADAM12	ToppCell Atlas	623e5ada1a54cd42c32a1519b84dbe782384ee0c	390C-Lymphocytic-NK_cells|Lymphocytic / Donor, Lineage, Cell class and subclass (all cells)	Tissue Stability Cell Atlas - Lung Cells	1.66e-05	0.5452	40	198	ADAM8,FAM43A,TNFRSF18,CD247,SLC16A3,MYOM2,ADGRG1,THEMIS2,MAP3K8,FEZ1,CTBP2,MTSS1,ZEB2,ABI3,IFITM3,FGR,FHL3,CXXC5,CYRIB,MAPRE2,B3GNT7,GSN,ARK2C,CD300A,ITPRIP,LMNB1,LYN,PIK3AP1,HIPK2,ZNF595,PRF1,PRKCH,MAPK1,METRNL,PTPN6,TTC38,VPS37B,RGS3,YES1,ZBTB16	ToppCell Atlas	82b84ee065fb573688d59da97a327152a1ba294c	facs-Brain_Non-Myeloid-Striatum_-18m|Brain_Non-Myeloid / Brain_Non-Myeloid_Brain_Myeloid - method, tissue, subtissue, age, lineage, cell ontology and free annotation	Mouse Aging Atlas- Tabula Muris Senis	0.001731	1	20	183	CXCL16,SAMD13,KLF4,LARGE2,CRABP1,PTGS1,SLC29A1,SLC11A1,FTH1,TBX1,FAM167B,TNNI2,ARHGAP45,HHEX,CD300A,CCN1,IL10RA,ITGAM,ILDR1,LTC4S
Pubmed	17322498	Gene variants of monocyte chemoattractant protein 1 and components of metabolic syndrome in KORA S4, Augsburg.	Pubmed	0.02099	1	1	1	CCL2	ToppCell Atlas	d205dfcfe1f20e1e21bf84759e723d9e6e610a5c	LPS_only-Hematopoietic_Myeloid-Dendritic_cells-pDC|LPS_only / Treatment groups by lineage, cell group, cell type	PretermPrimateLungAtlas	1.66e-05	0.5452	40	198	GRAMD1B,BMF,TMC4,PRMT9,CD4,FSCN2,CTSB,ACAP1,CLNK,ELAVL4,EPHA7,ERN1,FAM178B,RNU5B-1,HVCN1,GAS6,CCR10,TBC1D8,GTF3A,LSP1,LEKR1,UHRF1,MYBPC2,TAMALIN,PACSIN1,PRKCB,MAP2K6,PRPH,MROH9,CDH23,FCHO1,SULF2,KLHL7,SEL1L3,CUX2,WEE1,PTCRA,CXCR4,TIGAR,NR4A3	ToppCell Atlas	f2e993c7fee631a0cc9d0c8f118f6da33a7c2296	droplet-Lung-LUNG-30m-Myeloid|Lung / Lung_Trachea - method, tissue, subtissue, age, lineage, cell ontology and free annotation	Mouse Aging Atlas- Tabula Muris Senis	0.001731	1	20	183	IFITM1,APOC1,ATOX1,TSPO,CTSC,CFP,NAPSA,CRIP1,CST3,PRTN3,PTPN18,RPL10,EMILIN2,IFI30,FGR,FTH1,FTL,TGFBI,CD300A,RPSA
Pubmed	12413376	Prospective screening for pediatric mitochondrial trifunctional protein defects in pregnancies complicated by liver disease.	Pubmed	0.02099	1	1	1	HADHA	ToppCell Atlas	d5f73f6abaf91780fbc16a1144a73ad863abb398	356C-Lymphocytic|356C / Donor, Lineage, Cell class and subclass (all cells)	Tissue Stability Cell Atlas - Lung Cells	1.66e-05	0.5452	40	198	TPST2,BIN1,IFITM1,TNFRSF18,ZFP36L2,SH2D2A,RUNX3,CD3E,CD247,CD27,CD69,MYOM2,ADGRG1,ACAP1,RIPOR2,SPOCK2,TSC22D3,EEF1A1,ARL4C,EIF4A2,KLRG1,ABI3,FLT3LG,HCST,GZMM,SYTL1,CD300A,SYTL3,PPP2R5C,PRF1,PRKCH,PTMA,TTC38,RPL3,RPS3,RPS29,ARHGAP15,SEPTIN6,LIMD2,CXCR4	ToppCell Atlas	80684ec249fa445c1b35f94608a4a6824d53f2d9	343B-Epithelial_cells-Epithelial-E_(AT2)-|343B / Donor, Lineage, Cell class and subclass (all cells)	Tissue Stability Cell Atlas - Lung Cells	0.001755	1	17	145	ACACA,IL17D,TBC1D24,MICB,IGDCC4,PRKN,CYTH3,PHACTR3,ZNF280D,GCNT2,TNRC18,GLI2,LINC00910,DDAH1,WNT5A,ZNF185,SCX
Pubmed	19564642	Increased circulating levels of the antiangiogenic factor endostatin in early-onset but not late-onset preeclampsia.	Pubmed	0.02099	1	1	1	COL18A1	ToppCell Atlas	ac8e21629991e47796e2c0a201a6d3bd8cd30b85	normal-na-Lymphocytic_T-T8_naive-female|normal / PBMC cell types (v2) per disease, treatment status, and sex	Single-cell RNA-seq reveals the cell-type-specific molecular and genetic associations to lupus	1.66e-05	0.5452	40	198	ACTN1,APBA2,CARS1,CD3E,CD27,PCED1B,LDLRAP1,ACAP1,EEF1A1,TOB1,SH3YL1,SCGB3A1,FLT3LG,FOXP1,SNHG8,GYPC,SERINC5,PRMT2,HSPB1,CPA5,LDHB,ABLIM1,MEST,NELL2,NRCAM,NOP53,MXRA8,RGS10,RPL9,RPL37,RPL38,RPL41,RPLP1,RPS3,RPS13,RPS29,ATF7IP2,C12orf57,SEPTIN6,BCL11B	ToppCell Atlas	34fc6da04d4fe0817e37cdcd844fe2a6e53a4796	PBMC_fresh-frozen-Severe-critical_progression_d12-22_with-steroid-Lymphocytic-Lymphocytic_T-CD8-positive,_alpha-beta_T_cell-T_CD8_c10-MKI67-GZMK|Severe-critical_progression_d12-22_with-steroid / Compartment, severity and other cell annotations on 10x 3' data (130k)	Large Scale COVID-19 Single Cell Data (Ren et al.)	0.001755	1	17	145	ENC1,KCNK5,RACGAP1,APOBEC3H,PAX6,PDCD1,PLIN1,PTMS,LINC01659,RPA1,NR2F6,SPNS2,TUBB3,FOXC1,MISP3,RAB25,EEF1AKMT1
Pubmed	22215148	Association of NQO1 rs1800566 polymorphism and the risk of colorectal cancer: a meta-analysis.	Pubmed	0.02099	1	1	1	NQO1	ToppCell Atlas	885cbd3695b466a161cf318d35ebbdfcc0c19cec	3'-Parenchyma_lung-Immune_Myeloid-Myeloid_macrophage-alveolar_macrophage-Alveolar_macrophages-Alveolar_macrophages_L.1.0.0.1|3' / 5'-vs-3', Tissue groups, Lineages, Lineage subclass, Cell_type2, Cell_subtype2_L4.5	The Integrated Human Lung Cell Atlas	1.66e-05	0.5452	40	198	ACP5,PLIN2,NCEH1,C1QB,CAPG,FCHO2,SLC7A7,CHIT1,KLF4,RRAGD,MACROH2A1,CTSZ,CLEC4E,TSC22D3,ARL4A,ABHD5,EIF1,EIF1B,KLF2,FGR,IQSEC3-AS2,FTL,GNAI2,GNAS,PLXDC2,IRAK3,LINC02947,INHBA,AMIGO2,CLEC12A,P2RX7,PTPN6,GLDN,S100A11,CSGALNACT2,SNTB1,OTOA,TIMP2,CHCHD10,PELATON	ToppCell Atlas	8d63f97812f63329ef9c940b291dc5a1c4d90690	COVID-19_Severe-MAIT|World / disease group, cell group and cell class	PBMC Atlas of COVID-19 Patients (Arunachalam et al.)	0.001755	1	17	145	RHPN1,PLPP2,NOTCH3,LINC01588,PRKN,JAKMIP1,MFSD4A,WWTR1,EIF2AK2,SYTL2,DLEC1,GPATCH1,MLXIPL,ANKRD13B,RPS4Y1,TMEM171,ZBTB16
Pubmed	27930516	Single-nucleotide polymorphisms of MMP2 in MMP/TIMP pathways associated with the risk of alcohol-induced osteonecrosis of the femoral head in Chinese males: A case-control study.	Pubmed	0.02099	1	1	1	MMP2	ToppCell Atlas	b2c8d5956f8449df4b69fb1b30632253440f815e	LPS_anti-TNF-Hematopoietic_Myeloid-Dendritic_cells|LPS_anti-TNF / Treatment groups by lineage, cell group, cell type	PretermPrimateLungAtlas	1.66e-05	0.5452	40	198	ACTB,ADCY7,SHTN1,WDFY4,BID,CD4,ARHGAP22,ELAVL4,ETV6,CYRIB,ACRBP,GAS6,HCST,GPR35,GPAT3,GRB2,GSN,PADI2,HCK,HLA-DOA,HMGA1,KCNA5,LSP1,CD180,FUOM,TSPAN33,TMPRSS12,P2RY6,CYP2S1,PIP4K2A,PLCB2,METRNL,RGS1,RGS10,TRABD,SULF2,SLC25A43,CUX2,PTCRA,NR4A3	ToppCell Atlas	47a3bb973a508d3097213a2d86ad1ce697af9bae	kidney_cells-CKD+DKD_normotensive-Epithelial-Proximal_tubule_epithelial_cell-kidney_proximal_tubule_epithelial_cell-Proximal_Tubule_Epithelial_Cell_Segment_1_/_Segment_2|CKD+DKD_normotensive / Celltypes from Cells and Nuclei per compartment and clinical group	Integrated Single-nucleus and Single-cell RNA-seq of the Adult Human Kidney	0.001755	1	17	145	ANK2,ANPEP,CA12,PRNP,CTIF,SLC36A2,SLC38A10,DNMT3A,SNX9,GPR89B,PNPLA6,MICU3,IGFBP4,MALL,MARCHF8,CUBN,LRP2
Pubmed	20950459	Inhibition of monocyte chemoattractant protein-1 prevents diaphragmatic inflammation and maintains contractile function during endotoxemia.	Pubmed	0.02099	1	1	1	CCL2	ToppCell Atlas	9747a486fddec917a3753651de0b2079ac2385ee	VE-CD8-CD8_1|VE / Condition, Cell_class and T cell subcluster	COVID-19 Cerebrospinal Fluid-derived (CSF) Leukecytes	1.66e-05	0.5452	40	198	MAD1L1,USP28,ZFP36L2,RUNX3,CD3E,CD27,ADGRG1,LITAF,SH3BGRL3,ZEB2,ARL4C,LGR6,KLRG1,ABI3,F2R,MXD4,HCST,ADAMTS6,GZMM,LAG3,MBP,MYBL1,AHNAK,PIP4K2A,A2M-AS1,JAKMIP1,PPP2R2B,PPP2R5C,PRF1,PRKCH,PTMS,PARP8,RESF1,KIF21A,ARHGAP26,AKNA,TGFBR3,ZBTB38,CXCR4,PTP4A2	ToppCell Atlas	cb534333fba44b241b14fb0d7b74e843f4e7f9f8	343B-Epithelial_cells-Epithelial-E_(AT2)|343B / Donor, Lineage, Cell class and subclass (all cells)	Tissue Stability Cell Atlas - Lung Cells	0.001755	1	17	145	ACACA,IL17D,TBC1D24,MICB,IGDCC4,PRKN,CYTH3,PHACTR3,ZNF280D,GCNT2,TNRC18,GLI2,LINC00910,DDAH1,WNT5A,ZNF185,SCX
Pubmed	31979271	Glycochenodeoxycholate Promotes Liver Fibrosis in Mice with Hepatocellular Cholestasis.	Pubmed	0.02099	1	1	1	ATP8B1	ToppCell Atlas	b0747b0607d67a480a0a563b775007975c3eab32	10x3'2.3-week_12-13-Myeloid_monocytic-monocyte-promonocyte|week_12-13 / cell types per 3 fetal stages;per 3',per 5'	Blood and immune development in human fetal bone marrow	1.66e-05	0.5452	40	198	DGKZ,TSPO,CAPG,CAPN2,PSTPIP1,CDA,KLF4,RHOU,ATL3,COX8A,MRPL33,VCAN,CST3,SH3BGRL3,ARPC1B,MEGF9,FGR,GAPDH,HCST,GNAI2,RAB32,GRN,NAPRT,LMNB1,LSP1,MGST1,FXYD5,CLEC12A,LINC02723,PAK1,SERPINB8,TOMM7,PLBD1,RPLP1,RPS13,S100A11,H2AJ,CACNA2D3,COTL1,TKT	ToppCell Atlas	23a1ee986774725a9f5a9154fbbd023031fb0452	PND28-Immune-Immune_Lymphocytic_T/NK-Lymphocytic_ILC-NK-NK|PND28 / Age_group by Lineage, Lineage_subclass, Cell_type, subtypes-by-prolif	Mouse_Lung_DropSeq_E16-P28	0.001755	1	17	145	ACTB,RHPN1,KCNAB2,SH2D2A,CD7,SERPINB9,PHACTR3,CACNG8,SHH,SEMA4A,PIK3R5,DAPK2,HSF4,VASP,LCP1,SH2D1A,SPATA13
Pubmed	28679761	The Host E3-Ubiquitin Ligase TRIM6 Ubiquitinates the Ebola Virus VP35 Protein and Promotes Virus Replication.	Pubmed	0.02099	1	1	1	TRIM6	ToppCell Atlas	8b28e6630dcffa7ca32e959a50f94a0370b78ae0	390C-Myeloid-Dendritic-cDC2|Dendritic / Donor, Lineage, Cell class and subclass (all cells)	Tissue Stability Cell Atlas - Lung Cells	1.66e-05	0.5452	40	198	IFITM1,AXL,TSPO,CD9,LRRFIP1,SH3BP5,LITAF,CTSB,SH3BGRL3,ZEB2,MAFB,ARL4C,B3GNT5,TCIRG1,IFITM3,FTL,HCST,EHD1,GPR35,GPAT3,PLXDC2,CD300A,INHBA,INSIG1,CD109,FXYD5,NINJ1,OLR1,PIM1,RBM47,PMP22,LY6K,MAP2K3,METRNL,PTGS1,MOB3B,S100A11,RNF130,VASP,SLC7A5	ToppCell Atlas	adda7a49b7754ed110e212346768bf52107c26fc	Frontal_cortex-Endothelial-ENDOTHELIAL_TIP-Dcn_1-Dcn_1_2-Endothelial_Tip.Dcn.Coch_(Coch)-|Frontal_cortex / BrainAtlas - Mouse McCarroll V32	Mouse Adult Brain Overview (690k cells, 9 regions, 565 cell clusters)	0.001785	1	13	97	NAT8L,ABCA4,MDFI,OXT,COCH,EXOC3L4,SPON2,SCT,ACSF2,TULP1,GLTPD2,ITGAE,MFSD2B
Pubmed	17263760	Common polymorphisms of the PAI1 gene do not play a major role in the development of diabetic nephropathy in Type 1 diabetes.	Pubmed	0.02099	1	1	1	SERPINE1	ToppCell Atlas	bfb1aa1450d1afb14b875e0cf6796e1a715b4605	Sigmoid-(2)_B_cell-(23)_Follicular_B_cell|Sigmoid / shred on region, Cell_type, and subtype	Colon Immune Atlas from Gut Cell Atlas	1.66e-05	0.5452	40	198	SYN3,MICAL3,APBB2,PHACTR1,CXCR5,CD40,CD72,MTSS1,EBF1,EEF1A1,CKAP2,RASGRP2,SLC25A37,HVCN1,C5orf47,CD24,HLA-DOA,IL6,INPP5D,KCNG1,AFF3,LYN,PIK3AP1,ZNF667-AS1,BTLA,ABCB4,PTK2,BANK1,KHDRBS2,KLHDC8A,MOB3B,RPL9,RPL29,RPL37,RPS13,RBM38,SIPA1L3,SYPL1,LIMD2,CXCR4	ToppCell Atlas	6d865ec3a413f595de17e0a5f8c61666ebb3e252	Frontal_cortex-Endothelial-ENDOTHELIAL_TIP-Dcn_1-Dcn_1_2-Endothelial_Tip.Dcn.Coch_(Coch)|Frontal_cortex / BrainAtlas - Mouse McCarroll V32	Mouse Adult Brain Overview (690k cells, 9 regions, 565 cell clusters)	0.001785	1	13	97	NAT8L,ABCA4,MDFI,OXT,COCH,EXOC3L4,SPON2,SCT,ACSF2,TULP1,GLTPD2,ITGAE,MFSD2B
Pubmed	28679766	Sym015: A Highly Efficacious Antibody Mixture against	Pubmed	0.02099	1	1	1	MET	ToppCell Atlas	3a1707318814dabdec48f91fa6bd223f5b879653	3'-Broncho-tracheal-Immune_Myeloid-Myeloid_macrophage|3' / 5'-vs-3', Tissue groups, Lineages, Lineage subclass, Cell_type2, Cell_subtype2_L4.5	The Integrated Human Lung Cell Atlas	1.66e-05	0.5452	40	198	PLIN2,AMPD3,PHACTR1,BCAT1,SPAG9,LITAF,VCAN,CTSB,CTSZ,ZEB2,MAFB,PLXNC1,LHFPL2,SLC43A2,IER5,SLC15A3,SEMA6B,EHD1,GRB2,HCK,INSIG1,JARID2,LYN,MARCKS,PIK3AP1,OLR1,PFKFB3,SERPINB9,DSE,MAP2K3,METRNL,CSGALNACT2,SECTM1,ELL2,SNAI1,COTL1,CLEC7A,CYRIA,NR4A3,SLC7A5	ToppCell Atlas	2cd5cafdf0a9a468baaafd4613d790fc048ee53e	Frontal_cortex-Endothelial-ENDOTHELIAL_TIP-Dcn_1-Dcn_1_2|Frontal_cortex / BrainAtlas - Mouse McCarroll V32	Mouse Adult Brain Overview (690k cells, 9 regions, 565 cell clusters)	0.001785	1	13	97	NAT8L,ABCA4,MDFI,OXT,COCH,EXOC3L4,SPON2,SCT,ACSF2,TULP1,GLTPD2,ITGAE,MFSD2B
Pubmed	10873606	Protein kinase A-dependent phosphorylation of aquaporin-1.	Pubmed	0.02099	1	1	1	AQP1	ToppCell Atlas	fd5dd6d6d72356d4eac8637350405c69ccb7161c	NS-critical-d_16-33-Myeloid-Neutrophil|d_16-33 / Location, Severity, dps_group, Lineage and Cell class of Upper airway (combined)	Upper Airway and Bronchi Atlas of COVID-19 Patients	1.66e-05	0.5452	40	198	PLIN2,NSMAF,IFITM1,PHACTR1,BID,SQSTM1,C3AR1,MIR4435-2HG,SPAG9,CDA,LITAF,CPD,IER2,CSF1,ZEB2,CLEC4E,PLXNC1,SLC25A37,IFITM3,FGR,FTL,RAB32,IRAK3,HCK,CD300A,LSP1,LYN,MARCKS,PIK3AP1,NINJ1,SGTB,S100A11,CSGALNACT2,SLC2A3,RYBP,TNFAIP2,CLEC7A,FNDC3B,ZFP36,MAP1LC3B	ToppCell Atlas	adad97e6cf479d42791c5ba9cbc5f15f469322bf	wk_20-22-Epithelial-Proximal_epithelial-SMG_basal_1|wk_20-22 / Celltypes from embryonic and fetal-stage human lung	Human embryonic and fetal stage lung cell atlas	0.00181	1	18	158	TTYH1,ELAPOR1,CRACR2B,PROM1,NOXO1,LINC02188,COL9A3,IRX2,SLC4A11,FAAH,WFDC2,FOXC1,SPINT1,VSTM5,PKP3,LINC01271,ITGB4,C2CD4D
Pubmed	25868843	Glutathione S-transferase P protects against cyclophosphamide-induced cardiotoxicity in mice.	Pubmed	0.02099	1	1	1	GSTP1	ToppCell Atlas	4da73dc3acb29d70b160903600d2bf7fdab34333	critical-Myeloid-Neutrophil|critical / Severity, Lineage and Cell class of Nasopharyngeal (NS) Samples from Patients and Controls	Upper Airway and Bronchi Atlas of COVID-19 Patients	1.66e-05	0.5452	40	198	PREX1,NSMAF,IFITM1,PHACTR1,TNFRSF10C,ZFP36L1,C3AR1,CDA,LITAF,CPD,CREB5,IER2,RIPOR2,FBXL5,CLEC4E,PLXNC1,SLC25A37,KLF2,IFITM3,FGR,CYRIB,FTL,HCK,LMNB1,LSP1,LYN,MARCKS,PIK3AP1,NINJ1,SGTB,RESF1,MCTP1,DENND3,SLC2A3,TNFAIP2,CLEC7A,VASP,FNDC3B,ZFP36,CXCR4	ToppCell Atlas	74aa4f75307575ac3b2b1aa9f727753692f88742	343B-Lymphocytic-NK_cells-NK_cell_D2|Lymphocytic / Donor, Lineage, Cell class and subclass (all cells)	Tissue Stability Cell Atlas - Lung Cells	0.00181	1	18	158	RHPN1,ARID1B,DGKZ,DPY19L2,WIPF3,B4GALT6,USP3-AS1,CTIF,DHX32,UPB1,LINC00910,SLC35G2,SUN3,HSPB6,RGMA,KRT81,KRT86,LTC4S
Pubmed	27197266	Second-Generation HSP90 Inhibitor Onalespib Blocks mRNA Splicing of Androgen Receptor Variant 7 in Prostate Cancer Cells.	Pubmed	0.02099	1	1	1	AR	ToppCell Atlas	5607e36f393cb399fcc2504502498453fd32d96b	systemic_lupus_erythematosus-flare-Lymphocytic_NK-natural_killer_cell|systemic_lupus_erythematosus / PBMC cell types (v2) per disease, treatment status, and sex	Single-cell RNA-seq reveals the cell-type-specific molecular and genetic associations to lupus	1.66e-05	0.5452	40	198	OSBPL5,TPST2,IFITM1,TNFRSF18,PRDM1,CFLAR,RUNX3,CD247,SLCO4C1,ADGRG1,LITAF,CTBP2,ACAP1,EFNA5,FKBP11,CXXC5,CYRIB,HCST,B3GNT7,ARK2C,GZMM,PRMT2,IGFBP2,SYTL3,MBP,TOX-DT,PIP4K2A,PPP2R2B,PRF1,PRKCH,MAPK1,SAMD9,TTC38,PARP8,RGS3,RHOBTB3,AKNA,UBB,YES1,ZBTB16	ToppCell Atlas	944c5fe625f965dd6153dbcbf5577f99ad343983	PCW_13-14-Hematologic_ErythroMegGranulo-Hem_ErythroMeg-im_megakaryocyte1_(20)|PCW_13-14 / Celltypes from embryonic and fetal-stage human lung	A topographic atlas defines developmental origins of cell heterogeneity in the human embryonic lung	0.00181	1	18	158	MBP,GFI1B,ALOX12,SERPINB9P1,NFATC1,P2RX1,PTGS1,MYLK3,DMTN,EFHC2,GABRE,ARHGAP45,HHEX,INHBA-AS1,XK,JSRP1,TMEM163,MFSD2B
Pubmed	33249986	FAIM-S functions as a negative regulator of NF-?B pathway and blocks cell cycle progression in NSCLC cells.	Pubmed	0.02099	1	1	1	FAIM	ToppCell Atlas	963b7ff8c5322d9290bbaf42137bb8fdd0672db9	(7)_Epithelial_cells-(7)_Epithelial-D_(AT2)|(7)_Epithelial_cells / Lung cell shreds - cell class (v4) and cell subclass (v4)	Tissue Stability Cell Atlas - Lung Cells	1.66e-05	0.5452	40	198	ACP5,ALOX15B,ALPL,PTPMT1,TSPO,C1QB,CD151,NAPSA,IER2,CST3,DHCR7,TSC22D3,NUPR1,PLLP,SCGB3A1,FASN,FTL,PTP4A3,ID1,IGFBP4,INSIG1,ZNF385B,KRT7,KRT19,SFTA2,FXYD5,NOP53,CCDC57,PRSS8,C1orf167,MRPL23,RPL41,RPLP1,SELENOP,ARMC9,SLC1A5,FCHO1,BEST1,SMCO4,HYI	ToppCell Atlas	132024892185ab1a8293196b11c290884442564d	3'-Airway_Nasal-Epithelial-Airway_epithelium-respiratory_basal_cell-Suprabasal-Suprabasal_L.0.0.2.2|3' / 5'-vs-3', Tissue groups, Lineages, Lineage subclass, Cell_type2, Cell_subtype2_L4.5	The Integrated Human Lung Cell Atlas	0.00181	1	18	158	NFIB,MPPED2,OR52N2,SNAP25-AS1,CIRBP,CLU,COL9A2,COL9A3,RBP1,EDN3,RPL10,RPS4Y1,LOXL4,ISYNA1,SSTR2,C9orf50,KRT8,HSPB9
Pubmed	17008549	Annexin-1 modulates T-cell activation and differentiation.	Pubmed	0.02099	1	1	1	ANXA1	ToppCell Atlas	2aa4ce3df4b60618f678aa740e57b4b42707d792	390C-Lymphocytic-CD4_T-cell-CD4+_Naive_T_cell_/_CD4+_Trm_cell|Lymphocytic / Donor, Lineage, Cell class and subclass (all cells)	Tissue Stability Cell Atlas - Lung Cells	1.66e-05	0.5452	40	198	INPP4B,CAPG,CD3E,CD5,CD27,TSC22D3,EEF1A1,ARID5B,FLT3LG,PABPC1,LSR,SPINT2,SERINC5,LDHA,LDHB,LMNA,ZC3H12D,FXYD5,NDUFV2,NFATC1,TOMM7,NOP53,TSHZ2,RGS10,CMTM7,RPL3,RPL9,RPL29,RPL37,RPL38,RPL41,RPLP1,RPS3,RPS13,RPS29,ARHGAP15,FBLN7,COTL1,DUSP16,CXCR4	ToppCell Atlas	a0d94bd067424783863a48db20976d4c2043600c	COVID-19-APC-like-Monocytes|COVID-19 / group, cell type (main and fine annotations)	COVID-19 Lung Autopsy Data (SCP1219)	0.00181	1	18	158	ZNF93,NTMT1,FAM131A,TSPOAP1,RHOF,CDCA4,PTPRD-AS1,SEZ6,EML3,SLC16A1,TVP23A,SUSD1,HAAO,FBXO41,HSF4,INPPL1,ZNF620,TMEM72-AS1
Pubmed	31740779	Long and short isoforms of c-FLIP act as control checkpoints of DED filament assembly.	Pubmed	0.02099	1	1	1	CFLAR	ToppCell Atlas	04905f62941b193864704a10ad692faf777fa51d	mLN-T_cell-Th17|mLN / Region, Cell class and subclass	Colon Immune Atlas	1.66e-05	0.5452	40	198	RUNX3,CD3E,ADGRE5,GCNT3,GFPT2,DUSP5,DUSP8,DNAJB6,ARL4C,EIF1,TMEM88,ERN1,IER5,FKBP11,MTFP1,RAB6B,CAPSL,GPR162,PRDM6,TMIGD1,LMNA,SYTL3,MCAM,MYBL1,NBL1,NFIA,NINJ1,PDE4D,AHNAK,HAND2-AS1,RPLP1,SBSN,SLC1A5,MAP1LC3C,PERP,NFKBIZ,PRR7,TPBG,SLC4A10,SLC7A5	ToppCell Atlas	ad0e2371c0bc6e53d22518aa3a401cddcde3759f	390C-Lymphocytic-CD4_T-cell-CD4+_Effector_T_cell-1|390C / Donor, Lineage, Cell class and subclass (all cells)	Tissue Stability Cell Atlas - Lung Cells	0.00181	1	18	158	H2BC8,CACNA1H,CALCB,PAX6,PDCD1,LTB4R,KLF6,PPP2R5C,ACAP1,EPHA1,TXNIP,FBLN7,H1-3,PIK3IP1,DLX6-AS1,JUN,JUNB,LTB
Pubmed	21073132	Irradiation-induced p53 expression is attenuated in cells with NQO1 C465T polymorphism.	Pubmed	0.02099	1	1	1	NQO1	ToppCell Atlas	c7c5865395992131d0766a03c9c63bad9196b02f	10x3'2.3-week_14-16-Myeloid_neutrophil-granulo-neutrophil-myelocyte|week_14-16 / cell types per 3 fetal stages;per 3',per 5'	Blood and immune development in human fetal bone marrow	1.66e-05	0.5452	40	198	ACTB,TSPO,MIR4435-2HG,CALM2,CAPG,CAPN2,PSTPIP1,SLCO4C1,CDA,QPCT,COX8A,VCAN,CST3,CTSZ,SH3BGRL3,ARPC1B,MEGF9,LOC149684,FGR,NPTN,FTL,HCST,GNAI2,RAB31,GRN,PADI2,HCK,LSP1,MGAT1,PAK1,SERPINB8,RBM47,PLBD1,RPLP1,S100A11,H2AJ,COTL1,TKT,MTARC1,PELATON	ToppCell Atlas	5fefab4831687cd8dd45f5cc84f681398069c3be	PBMC-Mild-cDC_3|Mild / Compartment, Disease Groups and Clusters	COVID-19 cDC Atlas	0.00181	1	18	158	NAP1L1,PCDH7,HNRNPA1L2,SV2B,HS3ST1,RARB,SHISA4,SH3D21,GPR160,FAN1,EFHC2,TXNIP,GPR39,CGNL1,KCNK17,AFF3,LTB,LTC4S
Pubmed	18096692	Control of estradiol-directed gene transactivation by an intracellular estrogen-binding protein and an estrogen response element-binding protein.	Pubmed	0.02099	1	1	1	HSPB1	ToppCell Atlas	459e841a01a900808707140297c89c1d6a79024f	(200)_CD56+_NK_cell|World / immune cells in Peripheral Blood (logTPM normalization)	Human Blood Atlas	1.66e-05	0.5452	40	198	ACTB,OSBPL5,TPST2,IFITM1,BFSP1,SH2D2A,RUNX3,CD247,MYOM2,ADGRG1,CMKLR1,LITAF,FEZ1,ZEB2,ARL4C,EFNA5,LGR6,KLRG1,ABI3,F2R,CYRIB,PLAAT3,RASSF1,GZMM,CD300A,LAG3,SYTL3,LINC02481,MYBL1,PPP2R2B,PPP2R5C,PRF1,METRNL,MXRA7,PTMS,TTC38,RGS3,RHOBTB3,TGFBR3,RAB37	ToppCell Atlas	4e4a884b8979f4ff8b232c1581ea78884dda29ed	Thalamus-Endothelial-ENDOTHELIAL_STALK-Flt1_1|Thalamus / BrainAtlas - Mouse McCarroll V32	Mouse Adult Brain Overview (690k cells, 9 regions, 565 cell clusters)	0.001832	1	14	109	APCDD1,ALOX12,SCARF1,CLDN9,SOX18,TBX4,MIR150,FAM83G,RHBDF2,SIGIRR,MAGIX,TBX1,PKP3,SMAD6
Pubmed	33622781	Reduction of Glut1 in the Neural Retina But Not the RPE Alleviates Polyol Accumulation and Normalizes Early Characteristics of Diabetic Retinopathy.	Pubmed	0.02099	1	1	1	SLC2A1	ToppCell Atlas	777ee3e46943f8ec76ffc0f42be0e2658c0bd57f	ASK428-Immune|ASK428 / Donor, Lineage and Cell class of Lung cells from Dropseq	A Cellular Census of Human Lungs (Vieira Braga et al)	1.66e-05	0.5452	40	198	ACP5,ACTB,PLIN2,TSPO,C1QB,CAPG,CD69,THEMIS2,LITAF,CST3,CTSB,CTSZ,SH3BGRL3,ZEB2,TSC22D3,ARPC1B,FGR,PABPC1,FTL,PCED1B-AS1,HCST,PNPLA6,EML4,GRB2,GRN,HCK,INHBA,FXYD5,OLR1,PTPN6,RGS1,RGS10,PLBD1,RPS29,S100A11,FNBP1,COTL1,CLEC7A,VASP,CXCR4	ToppCell Atlas	b49b044a687a31883dfccecf10a183b5ba567f7a	BAL-Control-cDC_7|Control / Compartment, Disease Groups and Clusters	COVID-19 cDC Atlas	0.001836	1	15	121	MTUS1,PRX,DNAJB5,LINC01063,KMT2B,CASZ1,RAB3A,DUSP2,KLF16,DRAM1,ACOT1,GAMT,RAB40B,MTARC1,TMEM163
Pubmed	21264529	Prognostic value of androgen receptor expression in operable triple-negative breast cancer: a retrospective analysis based on a tissue microarray.	Pubmed	0.02099	1	1	1	AR	ToppCell Atlas	3cef2e13d5ec71bb265171239980697a2560fa30	mild|World / Cohort 2 (Rhapsody WB + PBMC) with disease condition, lineage and cell classs	PBMC Atlas of COVID-19 Patients (Schulte-Schrepping et al.)	1.66e-05	0.5452	40	198	TLE5,ZFP36L2,RUNX3,CD3E,CD6,CD69,ADGRG1,SPOCK2,EEF1A1,ARL4C,EIF4A2,ANP32B,PABPC1,PCED1B-AS1,HCST,GZMM,LDHB,AHNAK,TOMM7,NOP53,PRF1,PRKCH,PRKX,PTMA,RPL3,RPL9,RPL29,RPL37,RPL38,RPL41,RPLP1,RPS3,RPS13,RPS29,C12orf57,TGFBR3,SSBP3,UBB,BCL11B,SLC38A1	ToppCell Atlas	a5962d1c476e6966870832b72d511607e047248b	Control-Endothelial-Endothelial-Activated_Gen_Cap|Control / V2 postpublication: Rhesus Genome Updated; Treatment groups by lineage, cell_type_level1, cell_type_level2	PretermPrimateLungAtlas	0.001836	1	15	121	ADRB1,AVP,TNFRSF10A,FSCN2,HOMER3,PPM1F,RASIP1,RIPOR1,RNF122,SPNS2,SLC7A4,ARHGEF40,FAM167B,RELT,SAV1
Pubmed	24457161	IGFBP-3 promoter polymorphism -202A>C (rs2854774) contributes to prostate cancer risk: evidence based on 9,482 subjects.	Pubmed	0.02099	1	1	1	IGFBP3	ToppCell Atlas	08bc3f63a5c5b65bff10aadebdaa5e7f192cda01	NS-critical-d_07-13-Myeloid|d_07-13 / Location, Severity, dps_group, Lineage and Cell class of Upper airway (combined)	Upper Airway and Bronchi Atlas of COVID-19 Patients	1.66e-05	0.5452	40	198	ACTB,PREX1,PHACTR1,ZFP36L1,C3AR1,LITAF,CREB5,IER2,SH3BGRL3,RIPOR2,ZEB2,CLEC4E,PLXNC1,SLC25A37,KLF2,IFITM3,FGR,CYRIB,FTL,PLXDC2,HCK,LMNB1,LSP1,LYN,MARCKS,PIK3AP1,NINJ1,PDE4B,PFKFB3,DSE,SGTB,RESF1,MCTP1,SLC2A3,COTL1,TNFAIP2,CLEC7A,VASP,ZFP36,CXCR4	ToppCell Atlas	da8fe561dcf50792d0cbcaad383d564f900a6677	|World / V2 postpublication: Rhesus Genome Updated; Treatment groups by lineage, cell_type_level1, cell_type_level2	PretermPrimateLungAtlas	0.001836	1	15	121	P2RX1,CABP1,ARHGEF19,GNA14,ACAP1,ZNF536,PTGER3,PTGS1,SPSB4,ANO4,CORO6,RAB37,SLC45A3,SMIM1,LTC4S
Pubmed	28836919	Dopaminergic and Serotonergic Genotypes and the Subjective Experiences of Hypnosis.	Pubmed	0.02099	1	1	1	COMT	ToppCell Atlas	4abc274edac40f8836255fac2371ffd98a32cccd	(0)_Myeloid-(01)_Dendritic_cell-(010)_cDC|(01)_Dendritic_cell / immune cells in Peripheral Blood (logTPM normalization)	Human Blood Atlas	1.66e-05	0.5452	40	198	ACTB,ACTG1,HACD4,ADAM8,ANXA2,ATP5MC2,BID,ZFP36L1,TSPO,CAPN2,FOXN3,KLF4,IER2,TSC22D3,ABI3,IFITM3,FGR,SPECC1,PABPC1,FTL,GAPDH,RAB32,GPAT3,GYPC,SYTL1,HCK,RBPJ,LY6E,TSPAN33,CLEC12A,PAK1,RIN2,METRNL,RGS10,PLBD1,COTL1,TNFAIP2,TPI1,CLEC7A,VASP	ToppCell Atlas	4ec70ad316942d9ade7bbdbf0e117e7c52b59d90	356C-Lymphocytic-CD8+_Cytotoxic_T-cell-CD8+_Cytotoxic_T_cell_0|356C / Donor, Lineage, Cell class and subclass (all cells)	Tissue Stability Cell Atlas - Lung Cells	0.001836	1	15	121	LRRC34,LRRIQ3,CARMIL3,NCAM1,CYTH3,YPEL1,SEZ6,ZNF589,WDCP,STAG3,GABRE,SYTL1,DIPK1A,SBF2,SH2D1A
Pubmed	21073129	Two new unrelated cases of hereditary 1,25-dihydroxyvitamin D-resistant rickets with alopecia resulting from the same novel nonsense mutation in the vitamin D receptor gene.	Pubmed	0.02099	1	1	1	VDR	ToppCell Atlas	2e4851e49457940e841660c5d781499ffb4a2bf1	(2)_NK/T-(20)_NK_cell|(2)_NK/T / immune cells in Peripheral Blood (logTPM normalization)	Human Blood Atlas	1.66e-05	0.5452	40	198	ACTB,ADAM8,OSBPL5,TPST2,USP28,TSPO,RUNX3,CD247,MYOM2,ADGRG1,CMKLR1,LITAF,FEZ1,CTBP2,SH3BGRL3,ZEB2,EFNA5,ABI3,GOLM1,F2R,IFITM3,FGR,CXXC5,CYRIB,ADAP1,PLAAT3,RASSF1,GZMM,CD300A,LYN,PIK3AP1,RIN2,PRF1,METRNL,MXRA7,PTMS,TTC38,RGS3,RHOBTB3,TGFBR3	ToppCell Atlas	8fb7afe64caf46dd6cf0a5ed859b86b79e3595c5	IIF-Lymphocyte-T_NK-CD4_Naive|IIF / Disease, Lineage and Cell Type	Multiple Sclerosis	0.001838	1	21	197	TLE5,NAP1L1,CD7,PLEKHB1,OCIAD2,NOP53,PTMA,SNHG32,NOSIP,EEF1D,RPL10,RPL38,SH3YL1,CHRM3-AS2,TXNIP,FOXP1,SNHG8,PIK3IP1,RPSA,LTB,SVIP
Pubmed	20215053	Differential modulation of the active site environment of human carbonic anhydrase XII by cationic quantum dots and polylysine.	Pubmed	0.02099	1	1	1	CA12	ToppCell Atlas	7bbf8403ecf9f8e403b04f18d265ece977cc49e7	MS-IIF-Lymphocyte-T/NK-Treg|IIF / Disease, condition lineage and cell class	Integration of immune-mediated diseases (COVID-19 + Influenza + Sepsis + Multiple Sclerosis)	1.66e-05	0.5452	40	198	TLE5,BFSP2,PRDM1,CD3E,CD27,CD59,CDKN1B,DNAH8,EEF1A1,ARID5B,FANK1,FOXP1,PTGES3,GJB6,RBMS3,HELLS,ICA1,ID3,CPA5,LDHB,TOMM7,PTMA,RGS1,RPL3,RPL9,RPL29,RPL37,RPL38,RPL41,RPS3,RPS13,RPS29,C12orf57,SEPTIN6,RNF175,UBC,APOLD1,CXCR4,STAM,ADAM12	ToppCell Atlas	48592619b4d6cd1898ed1c2d1d447193efad9efa	Healthy_donor-CD4+_CTL|Healthy_donor / disease group, cell group and cell class (v2)	PBMC Atlas of COVID-19 and Influenza Patients (Lee et al.)	0.001838	1	21	197	TLE5,LTBP4,IFITM1,APOBEC3H,PDCD1,PPP2R5C,ACAP1,MXRA7,KIF19,DUSP2,RPL10,RBM38,AGAP1,MIAT,GLCCI1,SYNE1,AKNA,PIK3IP1,JUN,RPSA,SH2D1A
Pubmed	10809080	Structure and function of the Groucho gene family and encoded transcriptional corepressor proteins from human, mouse, rat, Xenopus, Drosophila and nematode.	Pubmed	0.02099	1	1	1	TLE3	ToppCell Atlas	a11de3836fc1575bec5f6c701836fe2fb5a1027a	10x3'2.3-week_17-19-Myeloid_monocytic-monocyte-promonocyte|week_17-19 / cell types per 3 fetal stages;per 3',per 5'	Blood and immune development in human fetal bone marrow	1.66e-05	0.5452	40	198	ACTB,ANXA2,TRIM71,TSPO,CAPG,CAPN2,ADGRE5,LRRFIP1,KLF4,RHOU,COX8A,MRPL33,VCAN,CST3,CTSZ,ARPC1B,SERPINB1,LRMDA,ENO1,FTL,GAPDH,LOC105376805,HCST,RAB32,GRN,LMNB1,MGST1,FXYD5,NRGN,PAK1,SERPINB8,AHNAK,RPLP1,S100A11,CACNA2D3,RNF130,COTL1,TKT,TNFAIP2,FNDC3B	ToppCell Atlas	0e93800d5df652a9c691c66a3f75a2e8979aed8e	5'-Parenchyma_lung-Immune_Lymphocytic-Lymphocytic_T/NK-CD8-positive,_alpha-beta_T_cell-CD8_T_cells-CD8_T_cells_L.1.1.0.1|5' / 5'-vs-3', Tissue groups, Lineages, Lineage subclass, Cell_type2, Cell_subtype2_L4.5	The Integrated Human Lung Cell Atlas	0.001838	1	21	197	IFITM1,APOBEC3H,SH2D2A,CD7,CD8A,PDCD1,GNG2,JAKMIP1,RHOF,LITAF,ACAP1,DUSP2,DENND1C,AKNA,UCP2,WAS,WIPF1,ICAM3,ZAP70,IRF1,SH2D1A
Pubmed	30595118	Regulation of Atrial Fibrosis by the Bone.	Pubmed	0.02099	1	1	1	NR3C2	ToppCell Atlas	e2aa1a2e5b188997e09686608cf0df55e61bd8b6	10x_5'_v1-Non-neoplastic-Lymphoid-CD4/CD8-CD4_rest-Z|10x_5'_v1 / Platform, Oncotype, Lineage, Cell_class, celltype (level4), mutation group	Harmonized single-cell landscape, intercellular crosstalk and tumor architecture of glioblastoma	1.66e-05	0.5452	40	198	ADD3,TLE5,IFITM1,TNFRSF18,BCL2,CACNA1I,RIPOR2,DAB1,SPOCK2,EEF1A1,DMTN,RASGRP2,SLC25A37,FLT3LG,PABPC1,SERINC5,PRMT2,JAK3,KRT7,CPA5,LDHB,MEOX1,FXYD5,PIM1,NOP53,TSHZ2,RAP1GAP,RPL29,RPL37,RPLP1,LAPTM4B,RPS13,LIMS2,MAST4,SVIL,FBLN7,DNAI2,CERK,ADAM12,CITED4	ToppCell Atlas	003950f6ed32df64014845f9ec56179512a6cecc	moderate-Lymphoid-NKT|Lymphoid / Severity, Lineage and Cell class of Nasopharyngeal (NS) Samples from Patients and Controls	Upper Airway and Bronchi Atlas of COVID-19 Patients	0.001838	1	21	197	ALDH3A1,APOC1,CRACR2B,PROM1,CDC42EP5,CKB,NHERF2,CST3,CIMIP1,RPL10,RPL38,CXCL6,FTH1,FTL,SORD,SPMIP6,VSIG2,ABCA13,KRT8,KRT18,TACSTD2
Pubmed	27256073	Excessive Activation of TGF? by Spinal Instability Causes Vertebral Endplate Sclerosis.	Pubmed	0.02099	1	1	1	TGFB1	ToppCell Atlas	584dbfeb0bb0358d3757aee56184e91ba35247ae	LPS_only-Hematopoietic_Lymphocytic-Lymphocytic_NK/T|LPS_only / Treatment groups by lineage, cell group, cell type	PretermPrimateLungAtlas	1.66e-05	0.5452	40	198	IFITM1,SH2D2A,PSTPIP1,RUNX3,CD3E,ARHGEF1,CD69,PCED1B,ACAP1,RIPOR2,SPOCK2,EEF1A1,RASGRP2,IKZF1,OPLAH,BICDL1,KLF13,HCST,RASSF1,GZMM,HMGA1,STMN1,LSP1,PIK3CD,PIP4K2A,APBB1IP,TAPBPL,RGS1,RGS10,RPL9,RPL38,RPS3,SORL1,FNBP1,SEPTIN6,SLC25A43,AKNA,TGFB1,LIMD2,TIGAR	ToppCell Atlas	fd08bb4fe521d758c99b3f2533570739a920e99c	ICU-SEP-Myeloid-CD14_Mono|ICU-SEP / Disease, Lineage and Cell Type	Sepsis Atlas	0.001838	1	21	197	ACTB,TMEM176B,ANPEP,GAS7,TSPO,CEBPB,CFP,CLU,CST3,MARCHF1,TYMP,SLC11A1,FTH1,FTL,STAB1,TALDO1,GRN,TGFBI,TIMP2,HNMT,ITGAM
Pubmed	24771013	Polymorphisms in the vitamin D receptor (VDR) genes and skin cancer risk in European population: a meta-analysis.	Pubmed	0.02099	1	1	1	VDR	ToppCell Atlas	c3507fb508ace85a31dcff323f9e7ddb9ae6862e	Sigmoid-B_cell-Follicular_B_cell|Sigmoid / Region, Cell class and subclass	Colon Immune Atlas	1.66e-05	0.5452	40	198	SYN3,MICAL3,APBB2,PHACTR1,CXCR5,CD40,CD72,MTSS1,EBF1,EEF1A1,CKAP2,RASGRP2,SLC25A37,HVCN1,C5orf47,CD24,HLA-DOA,IL6,INPP5D,KCNG1,AFF3,LYN,PIK3AP1,ZNF667-AS1,BTLA,ABCB4,PTK2,BANK1,KHDRBS2,KLHDC8A,MOB3B,RPL9,RPL29,RPL37,RPS13,RBM38,SIPA1L3,SYPL1,LIMD2,CXCR4	ToppCell Atlas	b5b333e98753946793ceb45e2d85c25ef53568b4	normal-na-Lymphocytic_T-CD8-positive,_alpha-beta_T_cell-female|normal / PBMC cell types (v2) per disease, treatment status, and sex	Single-cell RNA-seq reveals the cell-type-specific molecular and genetic associations to lupus	0.001838	1	21	197	APBA2,IFITM1,RNF213,CD7,CD8A,CLU,JAKMIP1,LITAF,PPP2R5C,ACAP1,SYTL2,DUSP2,RPL10,MYL9,MYL12A,MIAT,SLFN5,SYNE1,PIK3IP1,ZAP70,SH2D1A
Pubmed	21949115	Effects of a reduction in the number of gap junction channels or in their conductance on ischemia-reperfusion arrhythmias in isolated mouse hearts.	Pubmed	0.02099	1	1	1	GJA1	ToppCell Atlas	e3d1c9428ee6f9bcf9cdaf2192d4ebea8cc2a47c	3'-Airway_Nasal-Epithelial-Epithelial_transtional-secretory-club_cell-Club_(nasal)-Club_(nasal)_L.0.2.1.3|3' / 5'-vs-3', Tissue groups, Lineages, Lineage subclass, Cell_type2, Cell_subtype2_L4.5	The Integrated Human Lung Cell Atlas	1.66e-05	0.5452	40	198	FUNDC1,ALDH3A1,ANXA2,KLF5,CA12,CD9,PNKD,ELF3,MYEOV,B3GALT5,WFDC2,FUT2,GABRP,HSPB1,SERINC2,KRT7,KRT8,KRT19,TACSTD2,MDH1,MGST1,MGST2,CRACR2B,OVOS2,PAX7,TFCP2L1,CCDC57,PRKAR2B,EPN3,ZFHX4,STAP2,SORD,PERP,SULT2B1,SLC16A11,TPI1,SIX3-AS1,LINC01833,SEM1,SYT8	ToppCell Atlas	3912301018d0863144dcfac8d1fa8adc081748d7	COVID-19-kidney-Macrophages|COVID-19 / Disease (COVID-19 only), tissue and cell type	COVID-19 Autopsy Atlas (Lung, Liver, Kidney, Heart)	0.001838	1	21	197	ABR,MIR3667HG,PFKFB4,TNFAIP8,APBB1IP,MARCHF1,REL,PLXNC1,EMILIN2,PTK2B,TAOK3,SLC2A3,SLC8A1,SORL1,PIK3R5,IFNGR2,MRPS6,IL10RA,ITGAM,JARID2,LCP1
Pubmed	27807065	Clinical and Therapeutic Implications of Follistatin in Solid Tumours.	Pubmed	0.02099	1	1	1	FST	ToppCell Atlas	22559b161e67b49fe8028bfaf861e069063599f5	facs-Tongue-nan-3m-Epithelial-basal_cell_of_epidermis|Tongue / Tongue_Heart_Limb_Muscle_Aorta_Diaphragm - method, tissue, subtissue, age, lineage, cell ontology and free annotation	Mouse Aging Atlas- Tabula Muris Senis	1.66e-05	0.5452	40	198	LTBP4,SERPINH1,SCAF11,CELSR1,MATR3,F2R,FGFR2,NPTN,AFAP1,HNRNPH1,ITGA6,ITGB1,CD109,MYH9,NEDD9,NFIB,P4HB,SLC38A2,AHNAK,PLEC,PLS3,LARGE2,TOMM7,CAVIN1,MAPK1,ALKBH5,RPL37,RPS6KA1,RPS29,WLS,SIM2,SLC6A6,SLC12A4,SNAI2,SP3,IRF2BPL,TCF20,COL18A1,YWHAZ,ACKR3	ToppCell Atlas	01e9505d947e5a5f005d1eab96301f84fc194809	Tracheal-10x5prime-Epithelial-Epi_airway_secretory-Secretory_Club|10x5prime / Cell types per location group and 10X technology with lineage, and cell group designations	A spatial multi-omics atlas of the human lung reveals a novel immune cell survival niche	0.001838	1	21	197	ELFN2,H3C11,ELAPOR1,ANPEP,PRX,CRACR2B,C3,NOTCH3,CHAD,PLIN1,CP,SNED1,ERC2,PLEKHG4B,WFDC2,SCNN1G,WWC3,LINC01271,FAM66A,CELF4,ARHGAP40
Pubmed	16899231	COMT Association Data in Schizophrenia: New Caveats.	Pubmed	0.02099	1	1	1	COMT	ToppCell Atlas	6ba669ac1ed275ae309054941b1457e315766faa	control-Epithelial-Squamous|control / Severity, Lineage and Cell class of Nasopharyngeal (NS) Samples from Patients and Controls	Upper Airway and Bronchi Atlas of COVID-19 Patients	1.66e-05	0.5452	40	198	PRDM1,GPRC5A,CCNG2,GCNT3,KRT23,HSPB8,DUSP5,ABHD5,EFNB2,MYEOV,EMP1,IER5,SPECC1,TUBB6,GPAT3,HMOX1,KIFC3,TMPRSS11E,FXYD5,A2ML1,PLAT,PPL,LY6K,KLK7,PRSS8,KLK10,SAMD9,METRNL,CRYBG2,SBSN,S100A7,RAB11FIP1,SPRR2F,TMBIM1,TRPV3,TIMP2,CARHSP1,VWF,NIBAN2,C6orf132	ToppCell Atlas	121ec3f6d978de2f6c2cc397f7327d2e5587ab8b	wk_08-11-Hematologic-Myeloid-APOE+_Mac1|wk_08-11 / Celltypes from embryonic and fetal-stage human lung	Human embryonic and fetal stage lung cell atlas	0.001838	1	21	197	ADCY5,TMEM176B,APOC1,ATOX1,RIPK1,NFATC1,CD72,CFP,APBB1IP,CSK,CST3,PTGDS,CASZ1,SECTM1,FTH1,FTL,IFIH1,LOXL3,TTYH3,TSPAN4,HLA-DPA1
Pubmed	22700824	Increased hepatic fibrosis and JNK2-dependent liver injury in mice exhibiting hepatocyte-specific deletion of cFLIP.	Pubmed	0.02099	1	1	1	CFLAR	ToppCell Atlas	0de0c612a1f030debde28bfd6fbae3697e8b48de	renal_cortex_nuclei-Hypertensive_with+without-CKD-Epithelial-Distal_tubule_epithelial_cell-kidney_loop_of_Henle_thick_ascending_limb_epithelial_cell-Degenerative_Medullary_Thick_Ascending_Limb_Cell|Hypertensive_with+without-CKD / Celltypes from Cells and Nuclei per compartment and clinical group	Integrated Single-nucleus and Single-cell RNA-seq of the Adult Human Kidney	1.66e-05	0.5452	40	198	ACTB,ACTG1,TLE5,CCND1,CA12,NORAD,RRAGD,CST3,EEF1A1,EIF1,ENO1,CCDC8,WFDC2,STEAP1B,CD24,FTL,GAPDH,GNAS,KCNJ1,LDHB,TACSTD2,TMEM72,TOMM7,PPP1R1A,PRSS8,IRX2,RPL29,RPL38,RPL41,RPLP1,RPS3,RPS13,SDC1,CXCL12,SFRP1,SPP1,TPI1,UBB,UBC,CHCHD10	ToppCell Atlas	92a66e3b5ddc3d55527c31e0d9cff15c2203ecfc	Bronchial-10x5prime-Epithelial-Epi_submucosal-gland-SMG_Serous|10x5prime / Cell types per location group and 10X technology with lineage, and cell group designations	A spatial multi-omics atlas of the human lung reveals a novel immune cell survival niche	0.001838	1	21	197	TTYH1,H3C11,ELAPOR1,RASAL1,PLPP2,PROM1,CDC6,CLDN3,TESC,RARRES1,ANO1,AP1M2,SH3YL1,WFDC2,GMDS,TUSC8,TRIM2,C9orf50,DDAH1,KRT8,KRT18
Pubmed	30595182	Thrombospondin 1 Is Increased in the Aorta and Plasma of Patients With Acute Aortic Dissection.	Pubmed	0.02099	1	1	1	THBS1	ToppCell Atlas	d02e1ff7f68dedaca1e367c7cade772e7b355f45	10x5'v1-week_12-13-Hematopoietic|week_12-13 / cell types per 3 fetal stages;per 3',per 5'	Blood and immune development in human fetal bone marrow	1.66e-05	0.5452	40	198	ANK1,B3GALNT1,DLK1,PIGQ,GATA5,CPOX,RIPOR3,HEBP1,TMCC2,TSPAN5,ARL4A,DMTN,FAM178B,SLC25A37,UBAC1,FKBP4,ISYNA1,C2orf88,TUBB6,GMPR,GYPC,CMBL,ITGA2B,KCNH2,EPCAM,MEST,PBX1,PIM1,SMOX,PRKAR2B,RAB3IL1,RAP1GAP,RFESD,SOX6,ST8SIA1,SLC1A5,FN3K,HIF3A,LOC441239,XK	ToppCell Atlas	5e4a004052b8560223673a339d4a0d729e533def	10x3'2.3-week_14-16-Myeloid_neutrophil-granulo-eo/baso/mast|week_14-16 / cell types per 3 fetal stages;per 3',per 5'	Blood and immune development in human fetal bone marrow	0.001838	1	21	197	ADAM8,RHOH,STXBP6,CAPN12,TSC22D1,NTRK1,CAMLG,P2RX1,PEPD,SVOPL,RAB33A,AHNAK,CNRIP1,RASSF5,FOXP1,SLFN5,RAB37,FAM83F,SLC45A3,KCNK17,LTC4S
Pubmed	19926892	Circulating CSF-1 promotes monocyte and macrophage phenotypes that enhance lupus nephritis.	Pubmed	0.02099	1	1	1	CSF1	ToppCell Atlas	517e49669e13e428aa66081a0ce83c30f3b9b08b	Healthy-NK|World / disease group, cell group and cell class	PBMC Atlas of COVID-19 Patients (Arunachalam et al.)	1.66e-05	0.5452	40	198	TLE5,OSBPL5,USP28,TNFRSF18,SH2D2A,RUNX3,CD247,SLCO4C1,MYOM2,ADGRG1,LITAF,FEZ1,ARL4C,PLEKHA1,ABI3,KLF2,CXXC5,HCST,ARK2C,RASSF1,GZMM,CD300A,SBK1,MIB2,MBP,MYBL1,NFATC2,ZNF595,PPP2R2B,PPP2R5C,PRF1,PRKCH,METRNL,TTC38,RGS3,RHOBTB3,SLC1A7,TGFBR3,UBB,ZBTB16	ToppCell Atlas	496a1115071a1be6928786192de49f3adf197dfb	NS-control-d_0-4-Myeloid-Non-resident_Macrophage|d_0-4 / Location, Severity, dps_group, Lineage and Cell class of Upper airway (combined)	Upper Airway and Bronchi Atlas of COVID-19 Patients	0.001838	1	21	197	MEF2C,TMEM176B,RASGRP4,CFP,SERPINB9,TESC,EMILIN2,IFI30,FGR,SLC2A3,SLC8A1,SLC11A1,PARVG,STAB1,NFKBID,TGFBI,CD300A,WAS,IL10RA,ITGAM,LCP1
Pubmed	31597354	Deficiency Suppresses Cardiac Perivascular Fibrosis Induced by Transverse Aortic Constriction.	Pubmed	0.02099	1	1	1	BHLHE40	ToppCell Atlas	d238ad320e1989da01c48587f79eaeaa469cfa28	Mild/Remission-B_naive-2|World / disease group and sub_cluster of B and Plasma cells(res = 0.5)	COVID-19 B cell and Plasma cell Atlas in PBMC and BAL	1.66e-05	0.5452	40	198	TLE5,TAGLN2,CXCR5,ZFP36L2,CD40,CD69,LRRFIP1,CIRBP,ANKRD44,TSC22D3,EEF1A1,ARL4A,PLEKHA1,EIF1,EIF1B,KLF2,YPEL5,FOXP1,GNA12,LYN,MXI1,NRGN,TAMALIN,NOP53,NSUN7,RPL9,RPL29,RPL37,RPL38,RPL41,RPLP1,RPS13,RPS29,RBM38,RAB11FIP1,LIMD2,TGIF1,SF1,ZBTB16,CXCR4	ToppCell Atlas	e60deb009238702110c3b0948778802df215ad74	Parenchymal-10x3prime_v2-Immune_Lymphocytic-T-T_CD4-CD4_naive/CM|10x3prime_v2 / Cell types per location group and 10X technology with lineage, and cell group designations	A spatial multi-omics atlas of the human lung reveals a novel immune cell survival niche	0.001838	1	21	197	H2BC8,RHOH,BCL2,CD7,TTC39C-AS1,ABRACL,TNFAIP8,PPP2R5C,ACAP1,PTGER2,RASGRP2,SORL1,FBLN7,H1-3,PIK3IP1,ICAM3,ZAP70,IL10RA,TMC8,FGD3,LTB
Pubmed	19926891	Homozygous SLC2A9 mutations cause severe renal hypouricemia.	Pubmed	0.02099	1	1	1	SLC2A9	ToppCell Atlas	c073281c7f9bb6062449c75b4ace4d54b866a33e	Severe-B_intermediate-0|World / disease group and sub_cluster of B and Plasma cells(res = 0.5)	COVID-19 B cell and Plasma cell Atlas in PBMC and BAL	1.66e-05	0.5452	40	198	OSBPL10,ALPL,BIN1,BCL2,ZFP36L2,KLF9,CD69,BACE2,MAP3K8,IER2,TSC22D3,PTPN18,EEF1A1,PRXL2A,CD24,FOXP1,EML4,HES1,IL6,MARCKS,TAMALIN,TOMM7,NOP53,BANK1,RPL3,RPL9,RPL29,RPL38,RPL41,RPS3,RPS13,RPS29,RBM38,RHOBTB3,COTL1,LCN8,LINC00996,AP1S3,ZFP36,CXCR4	ToppCell Atlas	bdd212ea869d7c96e2ab29fa5145417afe83f2a9	mild_COVID-19_(asymptomatic)-CD8+_Tem|World / disease group, cell group and cell class (v2)	PBMC Atlas of COVID-19 and Influenza Patients (Lee et al.)	0.001838	1	21	197	MBP,IFITM1,RHOH,SH2D2A,CD8A,PDCD1,OCIAD2,PMAIP1,LITAF,PPP2R5C,EIF2AK2,SYTL2,DUSP2,DUSP8,GSC,RCAN2,ZNF331,SLFN5,AKNA,LRTM2,SH2D1A
Pubmed	18057090	Thrombospondin-1 is an adipokine associated with obesity, adipose inflammation, and insulin resistance.	Pubmed	0.02099	1	1	1	THBS1	ToppCell Atlas	03477a6356a3c08c6e723165c0aac3464ef01667	(2)_NK/T-(200)_CD56+_NK_cell|(2)_NK/T / immune cells in Peripheral Blood (logTPM normalization)	Human Blood Atlas	1.66e-05	0.5452	40	198	ACTB,ADAM8,OSBPL5,TPST2,USP28,TSPO,RUNX3,CD247,MYOM2,ADGRG1,CMKLR1,LITAF,FEZ1,CTBP2,SH3BGRL3,ZEB2,EFNA5,ABI3,GOLM1,F2R,IFITM3,FGR,CXXC5,CYRIB,ADAP1,PLAAT3,RASSF1,GZMM,CD300A,LYN,PIK3AP1,RIN2,PRF1,METRNL,MXRA7,PTMS,TTC38,RGS3,RHOBTB3,TGFBR3	ToppCell Atlas	cc1567c3c539edc152118fb957617f8d445132d9	distal-Hematologic-B_cell-3|distal / Location, Lineage, Cell class (ontology) and Donor from 10X sequencing (macrophage renamed)	Human Lung Cell Atlas (HLCA)	0.001838	1	21	197	BCL11A,MEF2C,AIRE,CPNE5,RHOH,BCL7A,DIRAS1,TNFRSF13C,CD72,PNOC,LARGE2,NOP53,ACAP1,COCH,RPL10,MZB1,BCAS4,CALHM6,ARHGAP45,RPSA,LTB
Pubmed	21239535	CTGF disrupts alveolarization and induces pulmonary hypertension in neonatal mice: implication in the pathogenesis of severe bronchopulmonary dysplasia.	Pubmed	0.02099	1	1	1	CCN2	ToppCell Atlas	b698ddc74565d47892c09c3f16d78038da2dd5e7	saliva-Mild-Moderate_progression_d12-25-Myeloid-Granulocytic-Neutrophil-Neu_c2-CXCR4(low)|Mild-Moderate_progression_d12-25 / Compartment, severity and other cell annotations on 10x 3' data (130k)	Large Scale COVID-19 Single Cell Data (Ren et al.)	1.661e-05	0.5455	33	151	ACTB,TNFRSF14-AS1,MYOM2,LITAF,CREB5,DNAH1,ANKRD44,HDAC4,FBXL5,TRANK1,TMEM117,LINC01572,PCDH17,PPARGC1A,NTNG2,JAK3,PLCB2,APBB1IP,PRKCG,PRKDC,TRMT12,WLS,DGLUCY,PGGHG,SLC2A3,SORL1,PLCL2,LINC01951,ARAP3,RAB37,RD3,AAAS,RCN3	ToppCell Atlas	15cb9fe1c3bab80bd24728fd9ac7ba385912ac33	Monocytes-cDCs|Monocytes / Immune cells in Kidney/Urine in Lupus Nephritis	Rheumatoid Arthritis and Lupus Nephritis Atlas	0.001838	1	21	197	PPP1R14A,BCL11A,ADAM8,AHR,CUL1,ATP2A3,BCL7A,REPIN1,CST3,ACAP1,NIBAN1,FES,SPECC1,RAB11FIP4,FCHO1,SEMA4A,AKNA,HLA-DPA1,DAPK2,MPPE1,AFF3
Pubmed	19177204	Transcriptional regulation of urokinase-type plasminogen activator receptor by hypoxia-inducible factor 1 is crucial for invasion of pancreatic and liver cancer.	Pubmed	0.02099	1	1	1	PLAUR	ToppCell Atlas	8216462e723fec2797387929dde095370947e10a	COVID-19-Epithelial_cells-Airway_mucous|COVID-19 / group, cell type (main and fine annotations)	COVID-19 Lung Autopsy Data (SCP1219)	1.661e-05	0.5455	33	151	NTN1,CRYGD,CNTNAP2,DNAH5,DNAH9,MECOM,EYA1,SCGB3A1,FGF13,TACC2,AK8,FANK1,ANKRD1,NR5A1,VWA3B,LINC01471,KRT7,KRT19,PACRG,EPCAM,ERICH3,NEK10,LMNTD1,SERPINB5,PTPRN2,ZNF705A,GRHL2,SHANK2,DRAIC,MARCHF10,NEDD4L,DNAI2,STMND1	ToppCell Atlas	bd3f2d68eb108fe31e217c9124183920e7c82582	NS-control-d_0-4-Lymphoid|d_0-4 / Location, Severity, dps_group, Lineage and Cell class of Upper airway (combined)	Upper Airway and Bronchi Atlas of COVID-19 Patients	0.001838	1	21	197	RHOH,SH2D2A,CD7,CD8A,GNG2,APBB1IP,ACAP1,FLI1,SLC2A3,MIAT,PARVG,SYT11,ARHGAP45,WAS,WIPF1,ZAP70,IL10RA,TMC8,LCP1,LTB,SH2D1A
Pubmed	27807074	Platelet Derived Growth Factor BB: A "Must-have" Therapeutic Target "Redivivus" in Ovarian Cancer.	Pubmed	0.02099	1	1	1	PDGFB	ToppCell Atlas	bbf735c6433c3fc2feedb24ed6f48c51d545fb60	Children_(3_yrs)-Immune-mast_cell-D032|Children_(3_yrs) / Lineage, Cell type, age group and donor	Human Lung Cells in 3 Age Groups (Wang et al.)	1.661e-05	0.5455	33	151	PPM1H,CD69,BACE2,SPECC1,LINC01485,DCLK2,CASC9,KCNH2,SYTL3,MPL,STXBP6,ANKRD33B,P2RX1,PAX6,A2M-AS1,SYT10,NKAIN1,PZP,RGS1,LINC00707,RYR3,ST8SIA1,SLC4A3,EFHC2,DIP2C,AHNAK2,ARHGAP15,LINC00987,TPSD1,RD3,FAM83F,MIR3681HG,ADAM12	ToppCell Atlas	4f022bae7af2ca23689cc0d35046a7e23dba6e9c	3'-Parenchyma_lung-Immune_Myeloid-Myeloid_macrophage-alveolar_macrophage-Alveolar_macrophages-Alveolar_macrophages_L.1.0.4.1|3' / 5'-vs-3', Tissue groups, Lineages, Lineage subclass, Cell_type2, Cell_subtype2_L4.5	The Integrated Human Lung Cell Atlas	0.001838	1	21	197	RHBDD2,APOC1,TSPO,C2,CXCL16,SLC16A3,CTSC,GSTO1,CRIP1,CST3,DECR1,RBP4,TYMP,SECTM1,FTH1,PNPLA6,GLB1,GRN,TGFBI,TNNI2,HLA-DPA1
Pubmed	19912255	Anti-transglutaminase antibodies in non-coeliac children suffering from infectious diseases.	Pubmed	0.02099	1	1	1	TGM2	ToppCell Atlas	4533bccc996395f74b16af939ce79b6fe253c073	Fetal_brain-organoid_Tanaka_cellReport-GW10-OPC_related-Oligodendrocyte/OPC|GW10 / Sample Type, Dataset, Time_group, and Cell type.	Integration of Four Brain Organoid Datasets and One Fetal Brain Dataset	1.661e-05	0.5455	33	151	PPM1H,CDKL1,CCK,TJP2,TESMIN,GALNT9,GREB1,PHACTR2,DLG3,DNAH5,ARL4C,FOXO1,AK8,GRB10,SGMS2,LINC00240,LAMA2,SMAD6,CCDC88B,P2RX7,ZNF283,CLXN,GLIS3,SLC47A1,SYNPO2L,SHB,SHC4,RAB11FIP1,ANKRD6,ADAM33,TACR3,PARP12,PAX8	ToppCell Atlas	598fb7a9a8400af49d90807b3155d3cc1c34f505	Macrophages-HP_01|World / lung cells shred on cell class, cell subclass, sample id	Pathobiology of Pulmonary Fibrosis (Reyfman et al., 2019)	0.001838	1	21	197	TMEM176B,FUOM,NAGA,SLC16A3,CD40,PARVB,KLF4,TYMP,EMILIN2,SLC15A3,IFI30,SLC49A3,SLC8A1,GCK,PARVG,ADA2,TUBB6,TGFBI,TNNI2,VASP,LCP1
Pubmed	22839096	Gremlin in the pathogenesis of hepatocellular carcinoma complicating chronic hepatitis C: an immunohistochemical and PCR study of human liver biopsies.	Pubmed	0.02099	1	1	1	GREM1	ToppCell Atlas	c743dc8758416a4f562d60c8fd2df7e659ab6951	droplet-Lung-nan-3m-Myeloid|Lung / Lung_Trachea - method, tissue, subtissue, age, lineage, cell ontology and free annotation	Mouse Aging Atlas- Tabula Muris Senis	1.661e-05	0.5455	33	151	PPM1H,PLIN2,EHBP1L1,CPNE5,AXL,NR1D1,ENO3,NR2F6,IER5,F7,FGR,SEPTIN9,NFAM1,HCK,CD300A,KRT19,LSP1,LYN,EPCAM,P2RY6,APBB1IP,METRNL,PTPN6,PLBD1,NRROS,SULF2,TGFB1,CLEC7A,ZFP36,AMZ1,CXCR4,NADK,ADSS1	ToppCell Atlas	32b770e403028862f91e4727f4a8fbb6151910e4	PBMC_fresh-frozen-Severe-critical_progression_d12-22_no-steroids-Lymphocytic-Lymphocytic_T-CD8-positive,_alpha-beta_T_cell|Severe-critical_progression_d12-22_no-steroids / Compartment, severity and other cell annotations on 10x 3' data (130k)	Large Scale COVID-19 Single Cell Data (Ren et al.)	0.001838	1	21	197	ENC1,APBA2,IFITM1,RNF213,ATP2B4,SH2D2A,CD7,CD8A,JAKMIP1,NOL4L,SYTL2,PTMS,DUSP2,SPON2,MIAT,SLFN5,SYNE1,AKNA,ZAP70,SH2D1A,SPATA13
Pubmed	23868984	IGFBP-3 and TNF-? regulate retinal endothelial cell apoptosis.	Pubmed	0.02099	1	1	1	IGFBP3	ToppCell Atlas	edb2f59789c295838d2030b80c792cbea25eaa3d	Fetal_brain-organoid_Tanaka_cellReport-GW10-OPC_related|GW10 / Sample Type, Dataset, Time_group, and Cell type.	Integration of Four Brain Organoid Datasets and One Fetal Brain Dataset	1.661e-05	0.5455	33	151	PPM1H,CDKL1,CCK,TJP2,TESMIN,GALNT9,GREB1,PHACTR2,DLG3,DNAH5,ARL4C,FOXO1,AK8,GRB10,SGMS2,LINC00240,LAMA2,SMAD6,CCDC88B,P2RX7,ZNF283,CLXN,GLIS3,SLC47A1,SYNPO2L,SHB,SHC4,RAB11FIP1,ANKRD6,ADAM33,TACR3,PARP12,PAX8	ToppCell Atlas	ecc2f84c1f7442cad668a534e59eccc637dfbf44	wk_15-18-Hematologic|wk_15-18 / Celltypes from embryonic and fetal-stage human lung	Human embryonic and fetal stage lung cell atlas	0.001838	1	21	197	CXCL16,CFP,ZNF385A,CST3,MARCHF1,OGFRL1,SH2B3,TYMP,IFI30,SGK1,FTL,PARVG,STAB1,CALHM6,HLA-DPA1,CD300A,UCP2,WAS,IL10RA,ITGAM,LCP1
Pubmed	23388637	BMP4-mediated brown fat-like changes in white adipose tissue alter glucose and energy homeostasis.	Pubmed	0.02099	1	1	1	BMP4	ToppCell Atlas	5d64655b6b09cc0a6d44629a31048b787a0916c5	368C-Lymphocytic-CD4_T-cell-Treg_cell_4|368C / Donor, Lineage, Cell class and subclass (all cells)	Tissue Stability Cell Atlas - Lung Cells	1.661e-05	0.5455	33	151	CPNE2,BFSP2,SERPINB9P1,TNFRSF18,CD3E,CD247,CD27,LINC02901,KRT23,PCED1B,ACAP1,SPOCK2,CLNK,DUSP8,TACC3,FANK1,ICA1,ALG1L1P,ZC3H12D,SLC51A,LINC00332,CKLF-CMTM1,NOP2,PRKCH,REM2,LINC00239,RGS1,CCDC88C,MAST4,SRCIN1,TIAM1,XKR6,APOLD1	ToppCell Atlas	34fa5568eb5e5f1ee5d4c7e5d237997eaca573ae	critical-Epithelial-Ciliated-diff|critical / Severity, Lineage and Cell class of Nasopharyngeal (NS) Samples from Patients and Controls	Upper Airway and Bronchi Atlas of COVID-19 Patients	0.001838	1	21	197	SPA17,ALDH3A1,PROM1,CKB,CLU,CCDC78,CLDN3,CIMIP1,SPAG16,RBP1,WFDC2,ECRG4,CIMAP1B,SPMIP6,CTXN1,CFAP53,ABCA13,HSP90AB1,EZR,KRT8,KRT18
Pubmed	34191807	GSTP1 positive prostatic adenocarcinomas are more common in Black than White men in the United States.	Pubmed	0.02099	1	1	1	GSTP1	ToppCell Atlas	f7c40156c34d2d910bbda5ba07540ad0f6f22981	TCGA-Testes-Primary_Tumor-Testicular_Germ_Cell_Tumor-Non-Seminoma-_Embryonal_Carcinoma,_Immature_Teratoma,_Mature_Teratoma,_Yolk_Sac_Tumor|TCGA-Testes / Sample_Type by Project: Shred V9	TCGA OncoMap	1.664e-05	0.5464	31	138	BMP4,POU2F3,TBX4,CRABP2,HAPLN1,KRT23,ATP2C2,EMP1,FGF3,GABRP,GALNT3,GJA1,GLI3,HAL,HGF,MMP1,MTNR1B,MYF5,ZDHHC22,CYTL1,SERPINB5,PCDH18,ARHGEF19,PPL,GRHL2,MIR6131,LGALS7B,SULF1,TLR3,GLRA4,UPK2	ToppCell Atlas	4b107359f2d703a1d0348932a6b64eb447d30b3d	10x5'v1-week_12-13|World / cell types per 3 fetal stages;per 3',per 5'	Blood and immune development in human fetal bone marrow	0.001838	1	21	197	ACTB,TMEM176B,ATP5MC2,NAGA,TSPO,CFP,NHERF1,NAPSA,PPP1CA,CST3,PRTN3,DUSP23,FLNA,THORLNC,NAA38,NHP2,PARVG,GRN,SYTL1,KCNE5,LTC4S
Pubmed	21901151	3D quantitative imaging of unprocessed live tissue reveals epithelial defense against bacterial adhesion and subsequent traversal requires MyD88.	Pubmed	0.02099	1	1	1	MYD88	ToppCell Atlas	096c0c8ed396a27d29cca94e2e15099b64129c57	10x3'2.3-week_12-13-Myeloid_DC-DC-DC_precursor|week_12-13 / cell types per 3 fetal stages;per 3',per 5'	Blood and immune development in human fetal bone marrow	1.664e-05	0.5464	31	138	SLC4A4,DLX2-DT,BCL2,CDC123,COL8A2,MRPL33,TAS2R13,SV2B,PSD2,FANK1,HAPLN4,GDF9,ZPBP,IMPA2,ELFN1-AS1,IFNL1,ALG1L1P,LINC02323,CCDC92B,TMEM105,PZP,RAN,RPL9,RPS3,SLIT1,SEL1L3,NAT16,TDRD1,LINC01565,GEMIN7-AS1,LYRM4-AS1	ToppCell Atlas	ab2213e3742f92798922ea318d76328b6ca18b13	Dendritic_cell|World / shred by cell class for turbinate	Respiratory Tissues from Nasal Brushing to Parenchyma	0.001838	1	21	197	PPP1R14A,ADCY7,PTGS1,MARCHF1,PLXNC1,ELAVL4,FGR,SLC8A1,PALD1,PARVG,ADA2,STAB1,CALHM6,RELT,PIK3R5,HLA-DPA1,CD300A,WAS,IL10RA,AFF3,LCP1
Pubmed	19550098	The significance of podoplanin expression in human inflamed gingiva.	Pubmed	0.02099	1	1	1	PDPN	ToppCell Atlas	b63e26afafbd2cdeed9c9451e6f530ab6295504c	Hippocampus-Neuronal-Excitatory-eN2(Slc17a7_Slc17a6)-Nxph3|Hippocampus / BrainAtlas - Mouse McCarroll V32	Mouse Adult Brain Overview (690k cells, 9 regions, 565 cell clusters)	1.664e-05	0.5464	31	138	CCDC124,PHACTR1,SQSTM1,CD6,NGEF,SMIM43,ARHGAP25,PCSK9,DRD1,ATP6AP2,ALOXE3,LINC01572,GJE1,GRIK3,CNTNAP4,FAM163B,LSP1,MYH3,SDK2,L1TD1,SYT10,MAPK13,FEZF2,RXRG,SEMA3F,ST3GAL1,LMO3,SULF1,ZFPM2,TPBG,GDPD5	ToppCell Atlas	8d6551e118cfe308088487c6d5171d986f90fb2f	343B-Myeloid-Monocyte-CD16+_Monocyte|343B / Donor, Lineage, Cell class and subclass (all cells)	Tissue Stability Cell Atlas - Lung Cells	0.001838	1	21	197	SLC24A4,IL10RB-DT,CEBPB,CFP,SERPINB9,CST3,PTGS2,MARCHF1,DUSP2,DUSP5,TYMP,ZNF331,IFI30,SGK1,FOSB,FTL,CALHM6,TGFBI,RELT,PPP1R15A,LCP1
Pubmed	23893956	Targeting stromal androgen receptor suppresses prolactin-driven benign prostatic hyperplasia (BPH).	Pubmed	0.02099	1	1	1	AR	ToppCell Atlas	615822e542f12aa83df1561e262b8d72bdefc60e	LPS_only-Epithelial_alveolar-AT_1-AT1_Progenitor|LPS_only / V2 postpublication: Rhesus Genome Updated; Treatment groups by lineage, cell_type_level1, cell_type_level2	PretermPrimateLungAtlas	1.664e-05	0.5464	31	138	ALDH3B1,ANXA2,BCAT1,CCND1,CACNA1F,TTLL8,FSCN2,NKX2-8,DNAH5,ANGPTL4,ELF3,FAM178B,WFDC2,SPINT2,NOXA1,GPC1,ATOH8,ID1,SCX,KCNG1,KCNH2,KIFC3,KRT19,ME1,TMEM176B,MAPK13,RPLP1,NKX2-1,ATG9B,WNT7B,WNK4	ToppCell Atlas	2e402a1d5a49c9943a165596dcc6fa89fcecb09c	Smart-seq2-spleen_(Smart-seq2)-lymphocytic-T_lymphocytic-CD8-positive,_alpha-beta_memory_T_cell|spleen_(Smart-seq2) / Per Platform+tissue_group, by lineage_subgroup, cell_group, cell_type	Immune and Hematologic Cells from 24 tissues of the Tabula Sapiens: a multiple organ single cell transcriptomic atlas of humans.	0.001838	1	21	197	APBA2,IFITM1,SH2D2A,CD7,CD8A,CD8B2,GNG2,NHERF1,LITAF,PPP2R5C,SYTL2,DUSP2,STOM,SPON2,MYL12A,SLFN5,PIK3IP1,WIPF1,ZAP70,ZFP36,SH2D1A
Pubmed	31019989	Correction of pseudoexon splicing caused by a novel intronic dysferlin mutation.	Pubmed	0.02099	1	1	1	DYSF	ToppCell Atlas	e8faf333553273b68a10b01470bb43a0383d6212	facs-Skin-Anagen-24m|Skin / Skin_Bladder_Kidney_Mammary_Gland - method, tissue, subtissue, age, lineage, cell ontology and free annotation	Mouse Aging Atlas- Tabula Muris Senis	1.664e-05	0.5464	31	138	HACD4,SORBS2,ATP1B3,VWDE,CACNA2D1,WFDC1,SLC16A3,ADGRG1,DMRT3,MAFB,CELSR2,ENO1,SPSB4,SLC22A7,TWIST2,CACNA2D4,IGFBP4,C10orf105,PCOLCE,SERPINF1,PYY,PTMA,KRT77,GLIS3,RPS3,SFRP2,BARX1,TPI1,FLRT1,TSPAN11,MFAP5	ToppCell Atlas	f097e729f515e7945b9482e9f9dbc9536b90f0bb	3'-GW_trimst-1.5-SmallIntestine-Epithelial-epithelial_progenitor_cell|GW_trimst-1.5 / Celltypes from developing, pediatric, Crohn's, & adult GI tract	Cells of the human intestinal tract mapped across space and time	0.001838	1	21	197	ANPEP,ANXA4,PRR15,CDX1,CLU,CLDN3,MAPK13,GIPC2,AP1M2,CCL25,SDC4,STEAP1,GPR160,SPINT1,C19orf33,TM4SF4,FOXA1,HNF4G,KRT8,RAB25,KRT18
Pubmed	9020852	Mapping of a major genetic modifier of embryonic lethality in TGF beta 1 knockout mice.	Pubmed	0.02099	1	1	1	TGFB1	ToppCell Atlas	5d0d6c1ff610a703ae0b834a12823c5ff9012932	facs-Large_Intestine-Proximal-3m-Epithelial-Enterocyte_(Proximal)|Large_Intestine / Large_Intestine_Pancreas_Liver - method, tissue, subtissue, age, lineage, cell ontology and free annotation	Mouse Aging Atlas- Tabula Muris Senis	1.687e-05	0.5541	36	171	APOB,APOBEC1,GRAMD2B,PROM1,CA4,GPRC5A,CCNG2,CDA,TRPM6,ASAP1,ESPN,LATS2,LHFPL2,PLEKHA1,EMP1,EPS8,SORBS1,ADAP1,MGLL,TMIGD1,STON2,SLC51A,PMP22,RHOD,CDHR2,METRNL,CRYBG2,PLEKHG6,SLC30A10,SELENOP,ST3GAL1,EPOP,CCDC68,SULT2B1,ATP11A,EPS8L2	ToppCell Atlas	b8535734a61b718ff17a6a374182f30c1d3bc86f	Parenchymal-10x5prime-Immune_Lymphocytic-T-T_CD8-MAIT|10x5prime / Cell types per location group and 10X technology with lineage, and cell group designations	A spatial multi-omics atlas of the human lung reveals a novel immune cell survival niche	0.001838	1	21	197	IFITM1,RHOH,SH2D2A,CD7,CD8A,PDCD1,GNG2,PPP2R5C,ACAP1,SYTL2,PTGER2,DUSP2,CARD11,TRAF1,PIK3IP1,TMEM171,WIPF1,ZAP70,KCNA3,LTB,SH2D1A
Pubmed	21940753	Sphingosine kinase 1 is overexpressed and promotes proliferation in human thyroid cancer.	Pubmed	0.02099	1	1	1	SPHK1	ToppCell Atlas	7c4362eeacbe52d7f4fdf93c841d7b59526328c1	facs-Lung-EPCAM-18m-Myeloid-Myeloid_Dendritic_Type_1|Lung / Lung_Trachea - method, tissue, subtissue, age, lineage, cell ontology and free annotation	Mouse Aging Atlas- Tabula Muris Senis	1.687e-05	0.5541	36	171	PPFIA4,WDFY4,RUNX1,RUNX3,CD72,CHN2,NAPSA,NR2F6,CYRIB,GPR35,NFAM1,RELT,HLA-DOA,CD300A,RBPJ,LMO1,CCDC88B,NFATC2,AJM1,PAK1,PIM1,PIP4K2A,PLCB2,GPR132,PRKCB,PTPN6,RGS1,PLBD1,ST8SIA1,SLC6A13,TRERF1,SULF2,COTL1,HAAO,CLEC7A,AMZ1	ToppCell Atlas	b0e2ea81308bce289cb7cbea0e27de1d01afeed2	facs-Diaphragm-Limb_Muscle-3m|Diaphragm / Tongue_Heart_Limb_Muscle_Aorta_Diaphragm - method, tissue, subtissue, age, lineage, cell ontology and free annotation	Mouse Aging Atlas- Tabula Muris Senis	0.001838	1	21	197	ACTB,RIPK1,NFIA,NFIB,SQSTM1,AHNAK,MATR3,ALKBH5,EGR2,PAN3,SKIL,AZIN1,PCF11,KLF13,GPC3,TCF4,TMF1,HNRNPF,ZBTB16,JUNB,LMNA
Pubmed	21940738	Identification of a SOX2-dependent subset of tumor- and sphere-forming glioblastoma cells with a distinct tyrosine kinase inhibitor sensitivity profile.	Pubmed	0.02099	1	1	1	SOX2	ToppCell Atlas	007f148f4611ea1826edfa9f91ced36541ad9f5a	droplet-Kidney-nan-21m-Epithelial-brush_cell|Kidney / Skin_Bladder_Kidney_Mammary_Gland - method, tissue, subtissue, age, lineage, cell ontology and free annotation	Mouse Aging Atlas- Tabula Muris Senis	1.687e-05	0.5541	36	171	GRAMD1B,NCEH1,APOB,ABCC3,CREB3L1,MPV17L,NAPSA,COL16A1,HAPLN1,TMEM37,TBC1D16,WFDC2,LOXL4,ACOT1,SLC17A3,UGT3A1,SLC22A7,GPM6A,FAM107A,ACOT7,RBPMS2,LRP2,MME,MACROD1,ROR2,PROC,CDHR2,HSBP1L1,ST8SIA1,ARSG,SLC6A13,PABPC1L,PERP,ATP11A,VWA1,LRP8	ToppCell Atlas	0a22686d586c0334a2fd872a28e26b75693234cf	10x_3'_v2v3-Non-neoplastic-Myeloid-TAM-BDM-TAM-BDM_INF-G|10x_3'_v2v3 / Platform, Oncotype, Lineage, Cell_class, celltype (level4), mutation group	Harmonized single-cell landscape, intercellular crosstalk and tumor architecture of glioblastoma	0.001838	1	21	197	MEF2C,TMEM176B,APOC1,MX1,AXL,C3,CXCL16,CD40,CTSC,CYTL1,SOCS6,TYMP,RPL38,CXCL12,FTH1,FTL,GAS6,GRN,CD300A,UCP2,LTC4S
Pubmed	27582696	GLAST Deficiency in Mice Exacerbates Gap Detection Deficits in a Model of Salicylate-Induced Tinnitus.	Pubmed	0.02099	1	1	1	SLC1A3	ToppCell Atlas	459e1ac0b89571c39db98c0f578eca8f46caa8e3	10x3'2.3-week_14-16-Myeloid_DC-DC-DC1|week_14-16 / cell types per 3 fetal stages;per 3',per 5'	Blood and immune development in human fetal bone marrow	1.687e-05	0.5541	36	171	ACTB,AHRR,SHTN1,WDFY4,SCUBE2,CCDC74A,CCND1,BID,RAB29,FAM149A,ZBTB46,PDE4DIP,CST3,CLNK,ABI3,CYRIB,SMASR,B3GNT7,KCNJ3,LSP1,TACSTD2,BTLA,C10orf105,P2RY6,ENPP1,LINC02613,DSE,LY6K,ENOX1,RGS10,SLC4A3,FNBP1,TLR3,CLEC7A,CADM1,LOC400627	ToppCell Atlas	76304df40f87224f8e415677e3ee8fb183fe0c03	systemic_lupus_erythematosus-managed-Lymphocytic_NK-NK_dim-male|systemic_lupus_erythematosus / PBMC cell types (v2) per disease, treatment status, and sex	Single-cell RNA-seq reveals the cell-type-specific molecular and genetic associations to lupus	0.001838	1	21	197	ADAM8,NCAM1,SH2D2A,CD7,SYNGR1,GNG2,YPEL1,GFOD1,CHST2,LITAF,EFHD2,BNC2,PTGDS,STOM,RPS4Y1,HES6,SYNE1,CD300A,YES1,ZAP70,ZBTB16
Pubmed	35477477	High expression of RIPK2 is associated with Taxol resistance in serous ovarian cancer.	Pubmed	0.02099	1	1	1	RIPK2	ToppCell Atlas	d3e1cc1b70256c4d01488d6b6130bbcae99bdeec	metastatic_Brain-T/NK_cells-Cytotoxic_CD8+_T|metastatic_Brain / Location, Cell class and cell subclass	Human Metastatic Lung Adenocarcinoma (Nayoung Kim et al)	1.687e-05	0.5541	36	171	ZFP36L2,RUNX3,CD3E,CD247,ARHGEF1,CD69,ANKRD44,ACAP1,SPOCK2,KIF19,TSC22D3,ARL4C,KLRG1,IKZF1,YPEL5,HCST,RASSF1,GYPC,GZMM,MSC-AS1,SYTL3,LSP1,PPP2R5C,PRF1,PRKCH,PRKX,TTC38,CCDC88C,RPS3,RPS29,SCN2B,SLC2A3,CUX2,UTY,ZFP36,CXCR4	ToppCell Atlas	b2f5b35e931c1342e541ecf05933350c41612415	10x5'-Lung-Lymphocytic_T_CD8|Lung / Manually curated celltypes from each tissue	Cross-tissue immune cell analysis reveals tissue-specific features in humans	0.001838	1	21	197	MBP,IFITM1,SH2D2A,CD7,CD8A,GNG2,NHERF1,RHOF,PPP2R5C,PPP3CC,ACAP1,SYTL2,SIGIRR,RPL10,SYNE1,AKNA,SYTL1,ICAM3,ZAP70,RPSA,SH2D1A
Pubmed	26378766	Preventive Role of Tetraspanin CD9 in Systemic Inflammation of Chronic Obstructive Pulmonary Disease.	Pubmed	0.02099	1	1	1	CD9	ToppCell Atlas	c54dcad75fc378da1943009d7dd872b39ea337c0	5'-GW_trimst-2-LargeIntestine-Epithelial-neuro-epithelial-Progenitor_(NEUROG3+)|GW_trimst-2 / Celltypes from developing, pediatric, Crohn's, & adult GI tract	Cells of the human intestinal tract mapped across space and time	1.687e-05	0.5541	36	171	UNC5A,DPP10,CABP7,CHGA,RAB26,KRT23,ST18,KIF19,TSPAN5,EMX1,WFDC2,CD24,GAD2,HSPA2,INSM1,ITGA2B,KRT7,KRT19,FAM221A,FGFRL1,LINC01574,PAX4,DBNDD1,REM2,PROX1,LRRC9,ARX,LINC01353,DMRTB1,DMRTA2,SSTR2,TUSC8,SUSD2,RIMBP2,ARHGAP8,DBH-AS1	ToppCell Atlas	51be6d5652b17c70f3a33f244efc3b728ec56f5b	IIH-granulo1-|IIH / Condition, Cell_class and T cell subcluster	COVID-19 Cerebrospinal Fluid-derived (CSF) Leukecytes	0.001838	1	21	197	MEF2C,TMEM176B,ANPEP,TSPO,SYNGR1,CEBPB,CFP,ZNF385A,CST3,MARCHF1,OGFRL1,TYMP,IFI30,FTL,ADA2,GRN,TGFBI,HHEX,HLA-DPA1,HNMT,ITGAM
Pubmed	29439855	Catechol-O-methyltransferase (COMT) genetic variants are associated with cognitive decline in patients with Parkinson's disease.	Pubmed	0.02099	1	1	1	COMT	ToppCell Atlas	2a34685f7d83d1cf9a88d304173cbca868c5f9fd	renal_medulla_nuclei-Adult_normal_reference-Mesenchymal-Fibroblast-kidney_interstitial_fibroblast-kidney_interstitial_fibroblast_5|Adult_normal_reference / Celltypes from Cells and Nuclei per compartment and clinical group	Integrated Single-nucleus and Single-cell RNA-seq of the Adult Human Kidney	1.687e-05	0.5541	36	171	LINC02872,AHRR,BMP4,NR1I2,POU2F3,COL4A1,COL6A2,COL15A1,DECR2,EDNRB,HEYL,MILIP,GRIN2A,LZTS1,HGF,MSC-AS1,ITGA1,LAMA2,IFFO2,JAKMIP3,NID1,NTF3,PLOD1,SGTB,PTGIR,RAG1,CYBRD1,RADIL,PALLD,TRERF1,NFASC,SULF1,SLC19A3,MFSD14A,KCNE4,DBH-AS1	ToppCell Atlas	5bd2f32137fd849931e52093d630d2e7e27daf4f	medial-Hematologic-Myeloid_Dendritic_Type_1|medial / Location, Lineage, Cell class (ontology) and Donor from 10X sequencing (macrophage renamed)	Human Lung Cell Atlas (HLCA)	0.001838	1	21	197	BCL11A,ADAM8,AIRE,C10orf105,FOXH1,CFP,SERPINB9,RHOF,PNOC,RAB3A,DUSP5,REL,CCL17,SPECC1,VAC14,EPOP,TVP23A,ARHGAP45,TRAF1,JARID2,LY75
Pubmed	28822353	VDR Gene variation and insulin resistance related diseases.	Pubmed	0.02099	1	1	1	VDR	ToppCell Atlas	4f2a83d8091f1fd29542d2e5add57fd482e921b5	E16.5-Epithelial-Epithelial_Airway-Ciliated/Deuterosomal-Deuterosomal-Deuterosomal_prolif|E16.5 / Age_group by Lineage, Lineage_subclass, Cell_type, subtypes-by-prolif	Mouse_Lung_DropSeq_E16-P28	1.687e-05	0.5541	36	171	FHAD1,WFDC1,CLDN10,CCND2,CD247,DMRT3,C20orf96,CYP2F1,SPATA18,DLG3,EDN2,FABP6,FAM161A,DCDC2,FANK1,SCGB3A2,ENO4,GPR37,TEKT4,HAS3,HTR2C,KRT19,TACSTD2,TSPAN33,LRRC26,MORN3,CFAP251,CYP2S1,HSPA12A,RIIAD1,CLDN23,SCN4B,SOX2,CSMD1,DAPK2,REG3G	ToppCell Atlas	b78d277a1d80ef27c11593ffc68ff8a8abae111f	Bronchial_Brush-Immune|Bronchial_Brush / Tissue, Lineage and Cell class of Lung Cells from 10X	A Cellular Census of Human Lungs (Vieira Braga et al)	0.001838	1	21	197	AXL,PARVB,SERPINB9,APBB1IP,MARCHF1,RBP4,EMILIN2,IFI30,FGR,SLC2A3,SLC8A1,PARVG,NFKBID,CALHM6,TGFBI,TNNI2,CD300A,WAS,IL10RA,LCP1,LPL
Pubmed	29773104	[Knockdown of MSX2 gene inhibits the expression of enamel matrix proteins and the enamel mineralization in mouse ameloblasts].	Pubmed	0.02099	1	1	1	MSX2	ToppCell Atlas	3d60e7ecf25e4b781ba2387671b2aad247fb75ff	356C-Myeloid-Dendritic-cDC1|Myeloid / Donor, Lineage, Cell class and subclass (all cells)	Tissue Stability Cell Atlas - Lung Cells	1.687e-05	0.5541	36	171	SHTN1,WDFY4,CCND1,FBXO17,CDH2,ZBTB46,HDAC9,G3BP2,CLNK,GNG7,GPER1,PADI2,ADM5,LAG3,TACSTD2,FAM221A,BTLA,TSPAN33,C10orf105,NFATC2,ROR1,PAWR,ENPP1,CYP2S1,PPEF1,BCL2L14,CIMIP1,PTK2,PLEKHG4B,TCEA3,CBX6,RFTN2,CADM1,EPS8L2,AP1S3,LINC00242	ToppCell Atlas	d9baa0be469fd8737a74b5078d30ce7d66759160	medial-Hematologic-Myeloid_Dendritic_Type_1-2|medial / Location, Lineage, Cell class (ontology) and Donor from 10X sequencing (macrophage renamed)	Human Lung Cell Atlas (HLCA)	0.001838	1	21	197	BCL11A,ADAM8,AIRE,C10orf105,FOXH1,CFP,SERPINB9,RHOF,PNOC,RAB3A,DUSP5,REL,CCL17,SPECC1,VAC14,EPOP,TVP23A,ARHGAP45,TRAF1,JARID2,LY75
Pubmed	32862598	Matrine induces apoptosis and autophagy in human lung adenocarcinoma cells via upregulation of Cavin3 and suppression of PI3K/AKT pathway.	Pubmed	0.02099	1	1	1	CAVIN3	ToppCell Atlas	a3807e738d7ca8cf80aa4bd35e3ee4357b1dc00f	Hippocampus-Endothelial-ENDOTHELIAL_STALK-Flt1_2-Endothelial_Stalk.Flt1.Cdkn2b_(Cdkn2b)|Hippocampus / BrainAtlas - Mouse McCarroll V32	Mouse Adult Brain Overview (690k cells, 9 regions, 565 cell clusters)	1.692e-05	0.5557	28	119	TNFRSF18,TBX4,EDN1,SYT15,ERG,MECOM,F2RL1,SCGB3A1,NR5A2,KCNQ1,LY75,MEOX1,RIPPLY3,GPR143,PECAM1,CYTL1,SLFN12,MMRN2,MAGIX,ADGRL4,SLC19A3,TEAD4,TEK,CLDN5,C16orf89,XDH,SEMA3G,C6orf132	ToppCell Atlas	c4603bfe9ab537ca64172f65203a5d23671f7354	10x5'-lymph-node_spleen-Lymphocytic_T_CD4-Teffector/EM_CD4|lymph-node_spleen / Manually curated celltypes from each tissue	Cross-tissue immune cell analysis reveals tissue-specific features in humans	0.001838	1	21	197	TLE5,IFITM1,TTC39C-AS1,ABRACL,AHNAK,CRIP1,CRIP2,PIM3,CYB561,PTGER2,NIBAN1,NOSIP,RPL10,FLNA,MYL12A,SORL1,EEPD1,ZAP70,RPSA,LMNA,LTB
Pubmed	26207300	Protein Composition of TGFBI-R124C- and TGFBI-R555W-Associated Aggregates Suggests Multiple Mechanisms Leading to Lattice and Granular Corneal Dystrophy.	Pubmed	0.02099	1	1	1	TGFB1	ToppCell Atlas	8a3f0a3ed9f80d7b061162e9fa519bb09804a86c	Hippocampus-Endothelial-ENDOTHELIAL_STALK-Flt1_2-Endothelial_Stalk.Flt1.Cdkn2b_(Cdkn2b)--|Hippocampus / BrainAtlas - Mouse McCarroll V32	Mouse Adult Brain Overview (690k cells, 9 regions, 565 cell clusters)	1.692e-05	0.5557	28	119	TNFRSF18,TBX4,EDN1,SYT15,ERG,MECOM,F2RL1,SCGB3A1,NR5A2,KCNQ1,LY75,MEOX1,RIPPLY3,GPR143,PECAM1,CYTL1,SLFN12,MMRN2,MAGIX,ADGRL4,SLC19A3,TEAD4,TEK,CLDN5,C16orf89,XDH,SEMA3G,C6orf132	ToppCell Atlas	74a2c6cb8fcfe53dd9a2b36492a16c58f38e51c9	3'-Parenchyma_lung-Epithelial-Airway_ciliated-ciliated_columnar_cell_of_tracheobronchial_tree-Multiciliated_(non-nasal)-Multiciliated_(non-nasal)_L.0.3.2.2|3' / 5'-vs-3', Tissue groups, Lineages, Lineage subclass, Cell_type2, Cell_subtype2_L4.5	The Integrated Human Lung Cell Atlas	0.001838	1	21	197	RHPN1,TTLL10,WDR90,DPY19L2,HSPA12A,CCDC78,CFAP46,RGS22,DLEC1,DNAH6,DYNC2H1,PLEKHG4B,IGF2BP2,LRRC4,RWDD3-DT,ANO4,SYNE1,SRCIN1,TNNI2,ODAD1,KCNN3
Pubmed	32862590	Relationship between PRRX1, circulating tumor cells, and clinicopathological parameter in patients with gastric cancer.	Pubmed	0.02099	1	1	1	PRRX1	ToppCell Atlas	938da0fe90372709048bf4e5503cc1cbf8376b17	Hippocampus-Endothelial-ENDOTHELIAL_STALK-Flt1_2-Endothelial_Stalk.Flt1.Cdkn2b_(Cdkn2b)-|Hippocampus / BrainAtlas - Mouse McCarroll V32	Mouse Adult Brain Overview (690k cells, 9 regions, 565 cell clusters)	1.692e-05	0.5557	28	119	TNFRSF18,TBX4,EDN1,SYT15,ERG,MECOM,F2RL1,SCGB3A1,NR5A2,KCNQ1,LY75,MEOX1,RIPPLY3,GPR143,PECAM1,CYTL1,SLFN12,MMRN2,MAGIX,ADGRL4,SLC19A3,TEAD4,TEK,CLDN5,C16orf89,XDH,SEMA3G,C6orf132	ToppCell Atlas	3c1147857de6a7ab6b0cf77f5a6364d4c8669693	medial-2-Hematologic-Myeloid_Dendritic_Type_1|2 / Location, Lineage, Cell class (ontology) and Donor from 10X sequencing (macrophage renamed)	Human Lung Cell Atlas (HLCA)	0.001838	1	21	197	BCL11A,ADAM8,AIRE,C10orf105,FOXH1,CFP,SERPINB9,RHOF,PNOC,RAB3A,DUSP5,REL,CCL17,SPECC1,VAC14,EPOP,TVP23A,ARHGAP45,TRAF1,JARID2,LY75
Pubmed	19177197	Aberrant promoter methylation of SPARC in ovarian cancer.	Pubmed	0.02099	1	1	1	SPARC	ToppCell Atlas	307b6e21bc69a0310c550f1fafa8600285e99ccd	3'-Adult-LargeIntestine-Hematopoietic-T_cells-Treg|Adult / Celltypes from developing, pediatric, Crohn's, & adult GI tract	Cells of the human intestinal tract mapped across space and time	1.75e-05	0.5747	37	178	XXYLT1-AS2,CACNA1I,SH2D2A,CD3E,CD247,CD5,CD27,CD69,CHST11,PCED1B,ACAP1,RIPOR2,SPOCK2,CLNK,TSC22D3,RASGRP2,IKZF1,CELF2,CARD11,GH1,GYPC,SYTL3,LSP1,BTLA,ZMIZ1-AS1,FXYD5,LINC02273,SLC2A14,TFAP2E-AS1,PRKCH,PTPN6,RGS1,SLC2A3,FBLN7,RNF175,LIMD2,CXCR4	ToppCell Atlas	6fcca7c071e35786b715adeb18be317d34315d7e	distal-2-Hematologic-EREG+_Dendritic|2 / Location, Lineage, Cell class (ontology) and Donor from 10X sequencing (macrophage renamed)	Human Lung Cell Atlas (HLCA)	0.001838	1	21	197	ADAM8,BCL2,PDE4A,CFP,SERPINB9,ZNF385A,ATP13A3,DUSP2,MOB3B,CCL17,SLC11A1,SORL1,STAB1,CALHM6,TTYH3,TGFBI,CD300A,TRPM2,VEGFA,JARID2,LCP1
Pubmed	30791911	Association between ADAM33 polymorphisms and asthma risk: a systematic review and meta-analysis.	Pubmed	0.02099	1	1	1	ADAM33	ToppCell Atlas	7b1e371272328d6b6c3994382d64281ffc737db2	lung|World / shred on tissue and cell subclass	scRNA-seq of ileum and lung epithelial cells in macaque.	1.75e-05	0.5747	37	178	TAGLN2,ALDH2,ALDH3A1,ANXA2,ASPH,BCAT1,CALM2,SCARB2,CD59,ELAPOR2,CLN5,CSRP1,CST3,NUPR1,EEF1A1,MECOM,WFDC2,FGFR2,SLC34A2,MBIP,CACYBP,BTG3,GTF2I,TACSTD2,SFTA2,MUC1,SERPINE2,PLS3,CAVIN1,PTMA,RPL3,RPL9,RPLP1,RPS29,WLS,LIMCH1,TRIM2	ToppCell Atlas	fd76cc5e12c7e7943a48f739e4f0626ff7211f51	Tracheal-10x5prime-Epithelial-Epi_airway_neuro-secretory-Neuroendocrine|10x5prime / Cell types per location group and 10X technology with lineage, and cell group designations	A spatial multi-omics atlas of the human lung reveals a novel immune cell survival niche	0.001838	1	21	197	ACTC1,ZNF471,FPGT,SAP25,DIRAS1,ZNF570,WFDC1,TNFRSF13C,YPEL1,FBXL14,PTCH1,HES6,SLC19A1,CEP131,CCDC62,HYLS1,VSTM5,TMEFF2,HS3ST6,MTARC1,TRIM16L
Pubmed	33729579	Protective role of Gremlin-1 in myocardial function.	Pubmed	0.02099	1	1	1	GREM1	ToppCell Atlas	c973818aa6b79127267c95294c09c70ab3e2fd07	droplet-Lung-nan-21m-Lymphocytic-CD4-positive,_alpha-beta_T_cell|Lung / Lung_Trachea - method, tissue, subtissue, age, lineage, cell ontology and free annotation	Mouse Aging Atlas- Tabula Muris Senis	1.75e-05	0.5747	37	178	GRAMD2B,TNFRSF18,BCL2,INPP4B,CD3E,CD247,CD4,CD5,CD6,CD27,CCR4,ACAP1,RIPOR2,EEF1A1,ARL4C,WFIKKN2,TDRP,SHISA5,F2RL1,SPINT2,HCST,GTF2I,PKP3,ABLIM1,TMIE,JAKMIP1,VPS37B,RPL9,RPL38,RPS3,RPS13,RPS29,SEPTIN6,LIMD2,CBX7,RAB37,BCL11B	ToppCell Atlas	4cec48e202f4583c9328d4b722c49ed3471ec173	normal-na-Lymphocytic_T-CD8-positive,_alpha-beta_T_cell|normal / PBMC cell types (v2) per disease, treatment status, and sex	Single-cell RNA-seq reveals the cell-type-specific molecular and genetic associations to lupus	0.001838	1	21	197	APBA2,IFITM1,RNF213,CD7,CD8A,CLU,JAKMIP1,LITAF,PPP2R5C,ACAP1,SYTL2,DUSP2,RPL10,MYL9,MYL12A,MIAT,SLFN5,SYNE1,PIK3IP1,ZAP70,SH2D1A
Pubmed	34093533	Monocarboxylate Transporter 4 Triggered Cell Pyroptosis to Aggravate Intestinal Inflammation in Inflammatory Bowel Disease.	Pubmed	0.02099	1	1	1	SLC16A4	ToppCell Atlas	c87945146b2734141f07b39d268e0d8086ee0364	E16.5-Mesenchymal-Mesenchymal_structural-Fibroblastic-AF1-AF1_G2M|E16.5 / Age_group by Lineage, Lineage_subclass, Cell_type, subtypes-by-prolif	Mouse_Lung_DropSeq_E16-P28	1.75e-05	0.5747	37	178	ACACA,ABCD2,SMIM19,FAM110B,DENND1A,DCBLD2,FGF18,CFLAR,DSTYK,CMKLR1,COL6A1,PUS7L,ZNF536,KMT2B,CYP2F1,EFNB1,PLXNC1,SLC18B1,RBMS3,GPX7,SMAD7,NTMT1,NEO1,ETFRF1,ABT1,PLXNA1,ZSCAN2,TRMT12,CMTM7,LGR4,PGGHG,LIMCH1,TBC1D2B,UQCC5,ADNP,XDH,PROCA1	ToppCell Atlas	53b20c439b9473b49011cd175d2770f12c472fc3	Tracheal-10x5prime-Immune_Lymphocytic-T-T_CD4-CD4|10x5prime / Cell types per location group and 10X technology with lineage, and cell group designations	A spatial multi-omics atlas of the human lung reveals a novel immune cell survival niche	0.001838	1	21	197	RHOH,SH2D2A,CD7,CD8A,PDCD1,GNG2,JAKMIP1,RHOF,APBB1IP,ACAP1,DENND1C,CHRM3-AS2,MIAT,TRAF1,DAPK2,WAS,ZAP70,TMC8,LCP1,LTB,SH2D1A
Pubmed	27256111	Concurrent progress of reprogramming and gene correction to overcome therapeutic limitation of mutant ALK2-iPSC.	Pubmed	0.02099	1	1	1	ACVR1	ToppCell Atlas	6ad46b0720298bcb927fd53468bb4ea0c199ad35	Somatosensory_Cortex_(S1)-Neuronal-Inh_GABAergic-i_Gaba_3-GABA_PVALB_1-Inh_L5_PVALB_CNTNAP3P2|Somatosensory_Cortex_(S1) / Sample groups (6 Anatomical region groups), with 5 level hierarchy of cell types	Human Adult Multiple Cortical Areas SMART-seq	1.75e-05	0.5747	37	178	ANK1,DGKD,LINC00886,ZNF536,SPOCK3,EYS,CDCA7,SP9,GAD2,SLITRK2,SLC44A3-AS1,RBMS3,GNAL,ZPBP,GRIK3,HGF,LOC105376571,PLD5,MAF,WWC2-AS2,PRKG1,RPP25,PTPRM,SLC35F4,ZNF385D,ADAMTS9-AS2,CNTNAP3,C7orf33,SOX6,SMOC2,SULF1,TGFBR3,KIAA1217,GRIP2,CNTNAP3B,LYPD6B,KCNAB1	ToppCell Atlas	c0250509836f1be04f5e54386191d7bb1e1da652	3'-Pediatric_IBD-SmallIntestine-Epithelial-epithelial_progenitor_cell|Pediatric_IBD / Celltypes from developing, pediatric, Crohn's, & adult GI tract	Cells of the human intestinal tract mapped across space and time	0.001838	1	21	197	ELAPOR1,STXBP6,PLPP2,ATP1B1,ABCC3,CDC42EP5,CDX1,CLDN3,AP1M2,ETS2,CCL25,GPR160,SORD,C19orf33,TRIM2,PKP3,DDAH1,KRT8,RAB25,KRT18,LLGL2
Pubmed	23374111	Innate immune signaling induces expression and shedding of the heparan sulfate proteoglycan syndecan-4 in cardiac fibroblasts and myocytes, affecting inflammation in the pressure-overloaded heart.	Pubmed	0.02099	1	1	1	SDC4	ToppCell Atlas	4ef6344d0ffc9c55b1240bee94b741382f1427bb	3'-GW_trimst-1-LargeIntestine-Endothelial-lymphatic_endothelial|GW_trimst-1 / Celltypes from developing, pediatric, Crohn's, & adult GI tract	Cells of the human intestinal tract mapped across space and time	1.75e-05	0.5747	37	178	DYSF,ANGPT2,PPFIBP1,NRP2,GPR146,CD40,CDH5,RASGRP3,THEMIS2,KRTAP10-6,LINC01558,ARL4A,EGFL7,DMTN,ERG,GJA1,PLAAT3,AFAP1L1,IGFBP4,STON2,INPP5D,ITGA2B,KDR,LYN,CRACR2B,TSPEAR,NFIA-AS2,PECAM1,PROX1,PTGS1,SLC6A12-AS1,LGALS7B,PLXND1,NR2F1,ZFPM2,CLDN5,GDPD5	ToppCell Atlas	774a5053f43ac7d614c127ae7363d32a3a194f63	NS-moderate-d_07-13-Myeloid-Non-resident_Macrophage|d_07-13 / Location, Severity, dps_group, Lineage and Cell class of Upper airway (combined)	Upper Airway and Bronchi Atlas of COVID-19 Patients	0.001838	1	21	197	PDE4A,CEBPB,CFP,SERPINB9,GSTO1,ATP13A3,ETS2,EMILIN2,SLC15A3,IFI30,FGR,FLNA,SLC8A1,SLC11A1,FTL,ADA2,STAB1,TTYH3,TGFBI,ITGAM,LCP1
Pubmed	31499011	Lack of IL-1 Receptor Signaling Reduces Spontaneous Airway Eosinophilia in Juvenile Mice with Muco-Obstructive Lung Disease.	Pubmed	0.02099	1	1	1	IL1R1	ToppCell Atlas	c65932cbedbbfacb6f0299280663fe7c88dba72b	3'-GW_trimst-1-LargeIntestine-Endothelial-lymphatic_endothelial-LEC4_(STAB2+)|GW_trimst-1 / Celltypes from developing, pediatric, Crohn's, & adult GI tract	Cells of the human intestinal tract mapped across space and time	1.75e-05	0.5747	37	178	DYSF,ANGPT2,PPFIBP1,NRP2,GPR146,CD40,CDH5,RASGRP3,THEMIS2,KRTAP10-6,LINC01558,ARL4A,EGFL7,DMTN,ERG,GJA1,PLAAT3,AFAP1L1,IGFBP4,STON2,INPP5D,ITGA2B,KDR,LYN,CRACR2B,TSPEAR,NFIA-AS2,PECAM1,PROX1,PTGS1,SLC6A12-AS1,LGALS7B,PLXND1,NR2F1,ZFPM2,CLDN5,GDPD5	ToppCell Atlas	50f994e0d4e69019ec92e164edf3e4e951333766	10x_3'_v2v3-Non-neoplastic-Myeloid-TAM-MG-TAM-MG_aging_sig-F|10x_3'_v2v3 / Platform, Oncotype, Lineage, Cell_class, celltype (level4), mutation group	Harmonized single-cell landscape, intercellular crosstalk and tumor architecture of glioblastoma	0.001838	1	21	197	MEF2C,APOC1,AXL,TSPO,C3,CXCL16,HTRA1,RHBDF2,MLXIPL,GLDN,FRMD4A,SLC11A1,FTL,SORL1,PALD1,CYFIP1,GRN,PIK3IP1,WNT5A,LTC4S,INKA1
Pubmed	23506995	Essential oil of Perilla frutescens-induced change in hippocampal expression of brain-derived neurotrophic factor in chronic unpredictable mild stress in mice.	Pubmed	0.02099	1	1	1	BDNF	ToppCell Atlas	b4848b95f2b449c9fac9b5560d959af1788a6f3b	Healthy-B_memory|World / disease group, cell group and cell class	PBMC Atlas of COVID-19 Patients (Arunachalam et al.)	1.75e-05	0.5747	37	178	ACP5,OSBPL10,CPNE5,CXCR5,PDLIM1,CD40,BACE2,CNTNAP2,COCH,EBF1,ARID5B,CXXC5,HVCN1,AK8,PNMA2,CD24,GNG7,GPM6A,SCX,CD180,CRACR2B,PAWR,LARGE2,PTPRG,BANK1,METTL8,LINC00494,SYBU,BCAS4,LINC02397,N4BP3,SEL1L3,SYPL1,DOK7,LCN8,LYPD6B,SSPN	ToppCell Atlas	872239f592a6f935e00ccf2606242eb6c4fabb4b	normal-na-Lymphocytic_T|normal / PBMC cell types (v2) per disease, treatment status, and sex	Single-cell RNA-seq reveals the cell-type-specific molecular and genetic associations to lupus	0.001838	1	21	197	TLE5,IFITM1,RHOH,CD7,CD8A,OCIAD2,NOP53,PRKCA,ACAP1,SNHG32,NOSIP,RPL10,RPL38,SH3YL1,FOXP1,SLFN5,SNHG8,SERINC5,PIK3IP1,LTB,SVIP
Pubmed	12486137	Peptide ligands for the fibronectin type II modules of matrix metalloproteinase 2 (MMP-2).	Pubmed	0.02099	1	1	1	MMP2	ToppCell Atlas	20d9433332b58270bca6807a6cf633971dbaa2b7	primary_auditory_cortex_(A1C)-Neuronal-Inh_GABAergic-i_Gaba_2-GABA_VIP_1-Inh_L1_VIP_PRSS8|primary_auditory_cortex_(A1C) / Sample groups (6 Anatomical region groups), with 5 level hierarchy of cell types	Human Adult Multiple Cortical Areas SMART-seq	1.75e-05	0.5747	37	178	CPNE2,ADARB2,ADRA2C,SP8,CCK,CHRNB3,HAPLN1,SLC32A1,EPS8,RBMS3,TUBA1C,FAM107A,ADAMTS6,ADARB2-AS1,KCNG1,LOC101927263,MIR4306,NBL1,NID1,FGD5,NTF3,PAX6,PDE3A,PLS3,POU3F4,LOC100192426,PROX1,PRSS8,LINC01262,LOC105377885,LINC01315,RGS16,RXRG,ADAM33,NR2F2,FLRT1,SEM1	ToppCell Atlas	8eda7d5a44b18c805c963235aea794e9223d1ac0	NS-moderate-d_16-33-Epithelial-IRC-IFNG_responsive_cell|d_16-33 / Location, Severity, dps_group, Lineage and Cell class of Upper airway (combined)	Upper Airway and Bronchi Atlas of COVID-19 Patients	0.001838	1	21	197	PLPP2,ATP1B1,MX1,CCND1,C3,CD47,CKB,CXCL14,CLDN3,CIMIP1,RARRES1,F3,S100A2,WFDC2,EZR,CCN1,IRF7,KRT8,RAB25,KRT18,TACSTD2
Pubmed	26687221	Mapping Sub-Second Structure in Mouse Behavior.	Pubmed	0.02099	1	1	1	ROR1	ToppCell Atlas	01c90c3952220cc4d6a7ed9c4d575fe4f2f80fd1	facs-Lung-EPCAM-3m-Myeloid|Lung / Lung_Trachea - method, tissue, subtissue, age, lineage, cell ontology and free annotation	Mouse Aging Atlas- Tabula Muris Senis	1.75e-05	0.5747	37	178	ACTB,ADAM8,ALCAM,PPFIA4,SHTN1,WDFY4,TNFRSF11A,NAPSA,FGR,CYRIB,RAB32,GPR35,NFAM1,HCK,HLA-DOA,CD300A,RBPJ,LSP1,TSPAN33,CLEC12A,P2RY6,PAK1,PIM1,PIP4K2A,PLCG2,RBM47,GPR132,METRNL,PTPN6,RGS1,RGS10,PLBD1,FNBP1,SEPTIN6,COTL1,HAAO,CLEC7A	ToppCell Atlas	0e231b12881ab1f0f08040f248ea2e6fba34bc2f	wk_20-22-Hematologic-Myeloid-CX3CR1+_Mac|wk_20-22 / Celltypes from embryonic and fetal-stage human lung	Human embryonic and fetal stage lung cell atlas	0.001838	1	21	197	MEF2C,GADD45B,AXL,NAGA,CXCL16,CTSC,CST3,PTGS2,MARCHF1,OGFRL1,EGR2,FTL,GAS6,STAB1,GRN,CALHM6,TGFBI,HLA-DPA1,CD300A,IL10RA,LTC4S
Pubmed	15033430	Roles of the bHLH gene Hes1 in retinal morphogenesis.	Pubmed	0.02099	1	1	1	HES1	ToppCell Atlas	af420242277e2a4e2524002a2914b0538f79a134	Immune_cells-T_cells|Immune_cells / Lineage and Cell class	Mouse Bone Marrow Niche (Baccin et al)	1.75e-05	0.5747	37	178	ACP5,ACTN1,ACTN2,GRAMD2B,BCL2,INPP4B,SH2D2A,CCND2,CD3E,CD247,CD5,CD6,CD27,EEF1A1,ARL4C,TDRP,SHISA5,F2RL1,KLF2,HCST,ITPKB,LFNG,EPSTI1,DNAJC15,FXYD5,PRKCH,VPS37B,RPL3,RPL9,RPL37,RPL38,RPL41,RPLP1,RPS3,RPS13,RPS29,BCL11B	ToppCell Atlas	39637e8b726bc58c0a6885c49713111f97aff881	IIH-granulo1|IIH / Condition, Cell_class and T cell subcluster	COVID-19 Cerebrospinal Fluid-derived (CSF) Leukecytes	0.001838	1	21	197	MEF2C,TMEM176B,ANPEP,TSPO,SYNGR1,CEBPB,CFP,ZNF385A,CST3,MARCHF1,OGFRL1,TYMP,IFI30,FTL,ADA2,GRN,TGFBI,HHEX,HLA-DPA1,HNMT,ITGAM
Pubmed	29748157	Interleukin-32 plays an essential role in human calcified aortic valve cells.	Pubmed	0.02099	1	1	1	IL32	ToppCell Atlas	4813d6509738f088c12ebf395b70d496af04649a	Primary_Visual_cortex_(V1C)-Non-neuronal-Macroglial-Astro-Astrocyte-Astro_L1_FGFR3_MT1G|Primary_Visual_cortex_(V1C) / Sample groups (6 Anatomical region groups), with 5 level hierarchy of cell types	Human Adult Multiple Cortical Areas SMART-seq	1.75e-05	0.5747	37	178	IFITM1,RGS20,ZFP36L1,ZFP36L2,CLDN10,PAMR1,NALT1,FBLN1,IFITM3,GPC4,FGFR3,LINC01515,GFAP,GLI3,PAUPAR,FAM107A,HNF4G,ID3,STON2,LOC101926964,LOC101927025,LFNG,PAX6,AHNAK,LOC105378604,NKAIN4,RANBP3L,C1QTNF8,LAMA1,PRDM16,SNTB1,SOX9,HIF3A,TEAD3,SLC7A11,OAF,NKAIN3	ToppCell Atlas	144ca23372b3265007a1e508e48d320581cf5695	3'-Child09-12-SmallIntestine-Hematopoietic-T_cells-Tfh|Child09-12 / Celltypes from developing, pediatric, Crohn's, & adult GI tract	Cells of the human intestinal tract mapped across space and time	0.001838	1	21	197	CDK5R1,CD7,PDCD1,TNFAIP8,PPP2R5C,EEF1D,RPL10,CHRM3-AS2,TXNIP,RTP5,FBLN7,TIAM1,SERINC5,TOX2,PIK3IP1,ICAM3,ZAP70,ANKS1B,JUNB,LTB,SH2D1A
Pubmed	37839784	Characterization of three adults and an adolescent with Osteogenesis Imperfecta type VI and a novel founder SERPINF1 variant.	Pubmed	0.02099	1	1	1	SERPINF1	ToppCell Atlas	ada794cb77e09faf80539616adeb32b38999f667	droplet-Lung-nan-21m-Lymphocytic-CD4+_T|Lung / Lung_Trachea - method, tissue, subtissue, age, lineage, cell ontology and free annotation	Mouse Aging Atlas- Tabula Muris Senis	1.75e-05	0.5747	37	178	GRAMD2B,TNFRSF18,BCL2,INPP4B,CD3E,CD247,CD4,CD5,CD6,CD27,CCR4,ACAP1,RIPOR2,EEF1A1,ARL4C,WFIKKN2,TDRP,SHISA5,F2RL1,SPINT2,HCST,GTF2I,PKP3,ABLIM1,TMIE,JAKMIP1,VPS37B,RPL9,RPL38,RPS3,RPS13,RPS29,SEPTIN6,LIMD2,CBX7,RAB37,BCL11B	ToppCell Atlas	de5448fcdf4e433fc167496413abe5d0c8a5c6d8	T_cells-Treg_cells|World / Immune cells in Kidney/Urine in Lupus Nephritis	Rheumatoid Arthritis and Lupus Nephritis Atlas	0.001838	1	21	197	ELAPOR1,NAP1L1,TNFRSF10A,MSI2,SNHG32,EVC2,EPHB6,PCNX2,CHRM3-AS2,EEIG1,INPP5F,GLCCI1,FBLN7,FBXL16,TIAM1,TOX2,TRAF1,PIK3IP1,ITGA3,LTB,SVIP
Pubmed	12486154	Aberrant neuronal and paracellular deposition of endostatin in brains of patients with Alzheimer&#39;s disease.	Pubmed	0.02099	1	1	1	COL18A1	ToppCell Atlas	5590fd7d7833685abd9bb86ef704c7f879b3ddbd	renal_medulla_nuclei-CKD+DKD_normotensive-Epithelial-Distal_tubule_epithelial_cell-kidney_loop_of_Henle_thick_ascending_limb_epithelial_cell-Degenerative_Cortical_Thick_Ascending_Limb_Cell|CKD+DKD_normotensive / Celltypes from Cells and Nuclei per compartment and clinical group	Integrated Single-nucleus and Single-cell RNA-seq of the Adult Human Kidney	1.762e-05	0.5786	34	158	RGS20,ATP2B3,HCG20,CLDN9,CDH17,WFDC3,AATK,INAFM1,COL18A1-AS1,EIF1,IER5,POP5,IFITM3,CACYBP,ENO4,MAMDC2,GPR37,GRN,ZBTB45,HLA-DOA,CHROMR,NINJ1,SCN1A-AS1,PRSS8,PANK4,MRAP2,RPL41,RPLP1,ADM2,ESRP2,TP53AIP1,SRC,ZNF367,IFIT5	ToppCell Atlas	63d0f06e150e7eb800ecb70e97b9d12a01c84e37	healthy_donor-Lymphocytic-T_cell|healthy_donor / Disease condition, Lineage, Cell class and subclass	PBMC Atlas of COVID-19 patients (Wilk et al.)	0.001838	1	21	197	NCK2,APBB1,CD8A,CHD3,NOP53,PRKCA,GPRASP1,ACAP1,NOSIP,RPL38,OBSCN,CHRM3-AS2,EEIG1,GOLGA8A,MIAT,SLFN5,DOCK9,PIK3IP1,KCNA3,RPSA,LTB
Pubmed	33729590	N	Pubmed	0.02099	1	1	1	PVT1	ToppCell Atlas	2ae863ccef201414b82a2ecf7cf1bbb1b0ce4a3c	3'-GW_trimst-2-SmallIntestine-Epithelial-epithelial_progenitor_cell-Proximal_progenitor|GW_trimst-2 / Celltypes from developing, pediatric, Crohn's, & adult GI tract	Cells of the human intestinal tract mapped across space and time	1.762e-05	0.5786	34	158	ATP2B2,TNFRSF11A,FOXH1,CDX1,EXOC3L4,DAZAP1,ELF3,FGFR4,SLC34A2,GDF9,PKP3,SOWAHA,IGFBP2,LOC101927040,KCNQ1,KRT8,MAP1LC3B2,IYD,DBNDD1,PPL,CYP2W1,ASIC4,SDC1,CDC42BPG,ATP10B,GRAMD4,ST14,PHLPP1,CLUH,SLC7A11,EPS8L2,CCDC169,NPHP4,SAPCD2	ToppCell Atlas	344801997b89bd81d8d5c3c872934de523233a8d	COVID-19_Severe-Classical_Monocyte|World / disease group, cell group and cell class	PBMC Atlas of COVID-19 Patients (Arunachalam et al.)	0.001838	1	21	197	DYSF,AHR,GAS7,MX2,BCL6,CFP,CLU,PRTN3,MARCHF1,CRISPLD2,TYMP,ETS2,EMILIN2,SLC11A1,STAB1,SULT1A1,GRN,TIMP2,MTARC1,IFNGR2,ITGAM
Pubmed	31490699	µ-Opioid Activity in Chronic TMD Pain Is Associated with COMT Polymorphism.	Pubmed	0.02099	1	1	1	COMT	ToppCell Atlas	74aa4f75307575ac3b2b1aa9f727753692f88742	343B-Lymphocytic-NK_cells-NK_cell_D2|Lymphocytic / Donor, Lineage, Cell class and subclass (all cells)	Tissue Stability Cell Atlas - Lung Cells	1.762e-05	0.5786	34	158	ARID1B,H2BC6,MICAL3,TPST1,DGKZ,ZNF835,ARRB1,CACNB4,CHKA,USP3-AS1,UBALD1,CTIF,PCAT29,SPRY2,FABP6,SLC41A2,LINC01572,UPB1,TMEM8B,CPLX1,GPR162,CMBL,DLGAP4-AS1,MTM1,WIPF3,EXD3,RAP1GAP,CFAP144,STIL,MARCHF10,LINC00910,TNS2,UNG,RAPH1	ToppCell Atlas	a80674a0b996aa57d52bfff7264c57caf4c31cc6	control-Treg|control / Cohort 1 (10x PBMC) with disease condition, cell group and cell class	PBMC Atlas of COVID-19 Patients (Schulte-Schrepping et al.)	0.001838	1	21	197	TLE5,NCK2,RHOH,RAB33A,OCIAD2,JAKMIP1,LRIG1,ACAP1,NIBAN1,EEIG1,MIAT,SLFN5,GLCCI1,CCR10,TRAF1,PIK3IP1,UGP2,IL10RA,ANKS1B,LMNA,LTB
Pubmed	3025016	Plasminogen activator inhibitor type-1: reactive center and amino-terminal heterogeneity determined by protein and cDNA sequencing.	Pubmed	0.02099	1	1	1	SERPINE1	ToppCell Atlas	5ae737757a49fc96bde1e57e02066f9f65654ea1	CD8+_Memory_T_cell-RSV-6|CD8+_Memory_T_cell / cell class, Virus stimulation and cluster	CD8+ Memory T cells (PBMC) of COVID-19 Patients	1.762e-05	0.5786	34	158	ABR,CA9,NR1D1,C2CD2,CTTN,NR2F6,EVC,CDC42EP2,CAMKK1,SPECC1,SLC9B1,ANKAR,IGFBP2,C1QTNF12,MYO1E,ZNF704,NPR2,P2RX7,BRME1,AGBL2,MRM1,RFESD,FBXW4,LIMS2,FSCN1,ZNF395,N4BP3,FN3K,TCF20,NANOS3,ATG9B,PAX8,FZD5,NR4A3	ToppCell Atlas	945f19475905cdedf232315eea1076ca0b753b67	COVID-19_Severe-Neu_2|COVID-19_Severe / 5 Neutrophil clusters in COVID-19 patients	COVID-19 PBMC Neutrophil Atlas	0.001838	1	21	197	ACTB,ANXA4,FLVCR1,CDC14B,LGALSL,TSPO,PLEC,ZNF280D,TESC,STOM,FSTL3,RPS6KA2,FAM217B,GABBR1,MAP1LC3A,SYNE1,TWIST2,TPM1,ABCA13,ITGAM,SVIP
Pubmed	12971897	Presynaptic BDNF required for a presynaptic but not postsynaptic component of LTP at hippocampal CA1-CA3 synapses.	Pubmed	0.02099	1	1	1	BDNF	ToppCell Atlas	6b51e5ee08e23924f5edbaf0a845a9232fb7ff7a	renal_cortex_nuclei-CKD+DKD_normotensive-Immune-Lymphocytic_B-Plasma_Cell-|CKD+DKD_normotensive / Celltypes from Cells and Nuclei per compartment and clinical group	Integrated Single-nucleus and Single-cell RNA-seq of the Adult Human Kidney	1.762e-05	0.5786	34	158	H2BC6,BARD1,TNFRSF18,PRDM1,CHST11,LDLRAP1,TXNDC11,ERN1,CHST15,GAS6,GIPR,GNG7,GRIK4,SYTL1,LINC02227,FHL1P1,TMPRSS11E,LOC105370906,P2RX1,PACSIN1,TOP6BL,LRRK1,CCDC88C,KLHDC8A,TEX52,ST6GAL1,EPOP,SLC17A9,LINC03047,NUP210,SEL1L3,TRPV3,WNT5B,SLC7A5	ToppCell Atlas	14de3db0b36412e801472a6c1502686ae7be9faa	normal-na-Hematopoietic-Progen|normal / PBMC cell types (v2) per disease, treatment status, and sex	Single-cell RNA-seq reveals the cell-type-specific molecular and genetic associations to lupus	0.001838	1	21	197	TLE5,MMP2,AVP,PROM1,CD7,CD34,CYTL1,OCIAD2,CNRIP1,CRYGD,NOSIP,DPPA4,RPL10,EPHB6,RPL38,EMID1,FOXP1,SNHG8,TOX2,PIK3IP1,LTB
Pubmed	25854148	Genetic disruption of Smad7 impairs skeletal muscle growth and regeneration.	Pubmed	0.02099	1	1	1	SMAD7	ToppCell Atlas	73f66689ef59f71b14cb7141ca5951cc47fe57c1	BAL-Severe-cDC_4|Severe / Compartment, Disease Groups and Clusters	COVID-19 cDC Atlas	1.762e-05	0.5786	34	158	OLMALINC,CAPRIN2,ZFHX3,ZFP36L2,MTURN,PAQR4,ADGRA2,TENM4,VCAN,PLXDC2,RASSF1,TMEM51-AS1,IRAG2,MXI1,NHSL2,UNC13D,CRACR2B,CLEC12A,LINC01023,LINC01814,MOK,PARP8,CENPU,RYK,SCNN1A,DIP2C,PANDAR,TIAM1,TK2,CSMD1,CEBPZOS,KAZALD1,CLBA1,SAPCD2	ToppCell Atlas	913bae728b5e653771a27c79a309eb023699f1d0	facs-Marrow-T-cells-3m-Myeloid-granulocytopoietic_cell|Marrow / Spleen_Marrow_Thymus - method, tissue, subtissue, age, lineage, cell ontology and free annotation	Mouse Aging Atlas- Tabula Muris Senis	0.001839	1	19	171	RACGAP1,NHSL2,NCAM1,PROM1,C3,WDR90,AP5B1,ANKRD63,ZNF536,PTPRU,GAL,ABHD5,DRAM1,AFF2,SPECC1,STAG3,CCR10,ABCA13,LY75
Pubmed	21710489	Mesenchymal stem cell inhibition of T-helper 17 cell- differentiation is triggered by cell-cell contact and mediated by prostaglandin E2 via the EP4 receptor.	Pubmed	0.02099	1	1	1	PTGER4	ToppCell Atlas	51e3ed1b91b010404d66e3e7efdbffc0c815e25b	Basal_cells-HP_01|World / lung cells shred on cell class, cell subclass, sample id	Pathobiology of Pulmonary Fibrosis (Reyfman et al., 2019)	1.762e-05	0.5786	34	158	LINC01451,ALDH3A1,PPFIA4,IFITM1,AQP5,RGS20,LINC00311,CLDN10,CDH4,HS6ST1,RAB26,CNTNAP2,EYA1,HMCN2,ISYNA1,FAM201A,PDE10A,GFAP,ARK2C,DMC1,HNF4G,INHBB,MFAP2,BMPER,LINC00592,SERPINF1,CYP2S1,SERPINB5,PKP1,KLK10,GALNT14,TPBG,SYT8,LINC01503	ToppCell Atlas	e852d0e8589eecf4a2e5fea039b52a67c5d58dbd	droplet-Heart-4Chambers-21m-Hematologic-coronary_vascular_endothelial_cell|Heart / Tongue_Heart_Limb_Muscle_Aorta_Diaphragm - method, tissue, subtissue, age, lineage, cell ontology and free annotation	Mouse Aging Atlas- Tabula Muris Senis	0.001839	1	19	171	MBP,ALOX12,CAPN12,NPR2,RASGRP4,RHOF,NAPSA,PTGER2,RAC3,MOB3B,NR2F6,PTK2B,FGR,AZIN1,NOD2,AFAP1L2,HLCS,MPPE1,LTB
Pubmed	18562342	Catechol-O-methyltransferase Val 158 Met polymorphism and antisaccade eye movements in schizophrenia.	Pubmed	0.02099	1	1	1	COMT	ToppCell Atlas	90ca742739a208d457db087655ba3d1c18a9da57	droplet-Liver-LIVER_NPC-30m-Myeloid-myeloid_leukocyte|Liver / Large_Intestine_Pancreas_Liver - method, tissue, subtissue, age, lineage, cell ontology and free annotation	Mouse Aging Atlas- Tabula Muris Senis	1.762e-05	0.5786	34	158	ADAM8,WDFY4,CACNB3,RUNX1,CBFA2T3,NAPSA,CD24,TPPP3,PKP3,RELT,HLA-DOA,HSPA1A,RBPJ,LMO1,LSP1,LY75,MBP,ZC3H12D,BTLA,PFKP,PIP4K2A,GPR132,MMEL1,BCL2L14,MCTP1,EPHA10,S100A11,SCN2B,ST8SIA1,ARHGAP15,TMEM150C,SH3BP1,SLC7A11,CXCR4	ToppCell Atlas	fa6e856e62b82ec4972e0098e73f237cc611891f	wk_20-22-Hematologic-Myeloid-Eosinophil|wk_20-22 / Celltypes from embryonic and fetal-stage human lung	Human embryonic and fetal stage lung cell atlas	0.001839	1	19	171	GFI1B,APOC1,NTRK1,P2RX1,PIRAT1,SVOPL,TSACC,CNRIP1,CRYGD,MATR3,PTGER3,PTGS1,LINC02601,AFF2,FAM83F,SLC45A3,LIN28B-AS1,KCNH2,DCAF12L1
Pubmed	12006394	Association between the PPARA L162V polymorphism and plasma lipid levels: the Framingham Offspring Study.	Pubmed	0.02099	1	1	1	PPARA	ToppCell Atlas	2af7beb48272e5368d9ba6b80f08d47ab8556c08	tumor_Lymph_Node_/_Brain-Myeloid_cells-pDCs|tumor_Lymph_Node_/_Brain / Location, Cell class and cell subclass	Human Metastatic Lung Adenocarcinoma (Nayoung Kim et al)	1.762e-05	0.5786	34	158	WDFY4,DIRC3,PRMT9,CBFA2T3,SAMD13,CMKLR1,PLXNA4,DCK,ARL4C,TMEM121B,GUCY2C,KCNA5,AFF3,CD180,PIK3AP1,ZNRF3-AS1,ZNF385C,LRRC26,OVOS2,P2RX1,SERPINF1,SDK2,PACSIN1,FAM53A,PRKCB,PROC,AHI1,IQSEC3,SULF2,LINC00996,PTCRA,LAMP5,NADK,KCNK17	ToppCell Atlas	eddc5e05003382603ee49f74b9e2242a43021096	3'-Airway_Nasal-Epithelial-Epithelial_transtional-secretory-club_cell-Club_(non-nasal)|3' / 5'-vs-3', Tissue groups, Lineages, Lineage subclass, Cell_type2, Cell_subtype2_L4.5	The Integrated Human Lung Cell Atlas	0.001839	1	19	171	SLC51A,CDC14B,ZFP92,CCNE1,CDC6,NHERF2,NRXN3,ARHGEF19,CP,TTC22,HS3ST1,SHISA4,TTC23L,WFDC2,FUT6,C19orf33,ARL10,VSIG2,SPDYA
Pubmed	29978595	Pigment epithelium-derived factor: a key mediator in bone homeostasis and potential for bone regenerative therapy.	Pubmed	0.02099	1	1	1	SERPINF1	ToppCell Atlas	8dd83a2a4c2ec9cdc3a03df8b51ee22bee1c2888	renal_cortex_nuclei-CKD+DKD_normotensive-Immune-Lymphocytic_B-Plasma_Cell|CKD+DKD_normotensive / Celltypes from Cells and Nuclei per compartment and clinical group	Integrated Single-nucleus and Single-cell RNA-seq of the Adult Human Kidney	1.762e-05	0.5786	34	158	H2BC6,BARD1,TNFRSF18,PRDM1,CHST11,LDLRAP1,TXNDC11,ERN1,CHST15,GAS6,GIPR,GNG7,GRIK4,SYTL1,LINC02227,FHL1P1,TMPRSS11E,LOC105370906,P2RX1,PACSIN1,TOP6BL,LRRK1,CCDC88C,KLHDC8A,TEX52,ST6GAL1,EPOP,SLC17A9,LINC03047,NUP210,SEL1L3,TRPV3,WNT5B,SLC7A5	ToppCell Atlas	d9ad6a3bce3556abd24af1630bf4a99594437c3a	droplet-Kidney-KIDNEY-1m-Myeloid-nan|Kidney / Skin_Bladder_Kidney_Mammary_Gland - method, tissue, subtissue, age, lineage, cell ontology and free annotation	Mouse Aging Atlas- Tabula Muris Senis	0.001839	1	19	171	ADRB1,AXL,CD72,CTSC,BCOR,RAC3,BCL6B,PHF11,ARAP1,SLC2A3,SLC11A1,TBC1D2B,TMBIM1,FBRS,TGFBI,TRPM2,CADM1,ITGAM,TFEB
Pubmed	24976399	Membrane-type 1 matrix metalloproteinase regulates fibronectin assembly and N-cadherin adhesion.	Pubmed	0.02099	1	1	1	MMP14	ToppCell Atlas	79ba2eb8f85e5da4c19c838df881c18ffdc450fb	Entopeduncular-Neuronal-Inhibitory-iN1(Gad1Gad2_Th)-Lhx8-Inhibitory_Neuron.Gad1Gad2-Chat_(Nucleus_basalis_(NB))|Entopeduncular / BrainAtlas - Mouse McCarroll V32	Mouse Adult Brain Overview (690k cells, 9 regions, 565 cell clusters)	1.766e-05	0.5799	27	113	ABCA4,BID,CRABP2,DBH,LINC-PINT,KLRG1,MCMDC2,CACNG5,ACTRT3,GPR35,LRRC75A,NKD2,ISL1,RACGAP1,RIPK4,ARMH3,ARSJ,GLDN,AHNAK2,DOK5,SULT2B1,TDRD1,NDST4,GPR135,EBF2,UBE2E1,CCDC192	ToppCell Atlas	b0d616699e2110ffd6cf1868ed1f1a29f824e1fc	droplet-Large_Intestine-COLON:P+D-30m-Epithelial-Enterocyte|Large_Intestine / Large_Intestine_Pancreas_Liver - method, tissue, subtissue, age, lineage, cell ontology and free annotation	Mouse Aging Atlas- Tabula Muris Senis	0.001839	1	19	171	CA4,NHERF1,RHOF,CLDN3,CRIP1,PRKCD,EFNA1,STOM,FHL1,MAPRE3,FTH1,SPINT1,C19orf33,STK10,SEMA4A,EPS8L2,AGPAT4,IRF7,MALL
Pubmed	25349182	Pharmacological inhibitor of notch signaling stabilizes the progression of small abdominal aortic aneurysm in a mouse model.	Pubmed	0.02099	1	1	1	NOTCH1	ToppCell Atlas	91d55fe6fb1c1472867d74461f5b9e4f17db01cd	Entopeduncular-Neuronal-Inhibitory-iN1(Gad1Gad2_Th)-Lhx8|Entopeduncular / BrainAtlas - Mouse McCarroll V32	Mouse Adult Brain Overview (690k cells, 9 regions, 565 cell clusters)	1.766e-05	0.5799	27	113	ABCA4,BID,CRABP2,DBH,LINC-PINT,KLRG1,MCMDC2,CACNG5,ACTRT3,GPR35,LRRC75A,NKD2,ISL1,RACGAP1,RIPK4,ARMH3,ARSJ,GLDN,AHNAK2,DOK5,SULT2B1,TDRD1,NDST4,GPR135,EBF2,UBE2E1,CCDC192	ToppCell Atlas	59d79c3e36a4930af42ebc96f05570641b9fb864	LPS-IL1RA+antiTNF-Stromal_mesenchymal-Matrix_Fibroblast-Proliferative_MatrixFB|LPS-IL1RA+antiTNF / V2 postpublication: Rhesus Genome Updated; Treatment groups by lineage, cell_type_level1, cell_type_level2	PretermPrimateLungAtlas	0.001839	1	19	171	ACTB,PPP1R14A,MMP2,COL1A1,CSRP1,PTGS1,RARRES2,RBP1,RPL10,RPS4Y1,FBLN1,FHL1,TXNIP,FTH1,FTL,GNAS,NR2F1,HSP90AB1,RPSA
Pubmed	24339922	Role of IGF-binding protein 3 in the resistance of EGFR mutant lung cancer cells to EGFR-tyrosine kinase inhibitors.	Pubmed	0.02099	1	1	1	IGFBP3	ToppCell Atlas	34ae3dec5ec7585d155ea61de6adc42aa4f45226	Entopeduncular-Neuronal-Inhibitory-iN1(Gad1Gad2_Th)-Lhx8-Inhibitory_Neuron.Gad1Gad2-Chat_(Nucleus_basalis_(NB))-|Entopeduncular / BrainAtlas - Mouse McCarroll V32	Mouse Adult Brain Overview (690k cells, 9 regions, 565 cell clusters)	1.766e-05	0.5799	27	113	ABCA4,BID,CRABP2,DBH,LINC-PINT,KLRG1,MCMDC2,CACNG5,ACTRT3,GPR35,LRRC75A,NKD2,ISL1,RACGAP1,RIPK4,ARMH3,ARSJ,GLDN,AHNAK2,DOK5,SULT2B1,TDRD1,NDST4,GPR135,EBF2,UBE2E1,CCDC192	ToppCell Atlas	f08402d0f42822c35673522043b652f8fb68d2f6	droplet-Thymus-nan-18m-Lymphocytic-DN4|Thymus / Spleen_Marrow_Thymus - method, tissue, subtissue, age, lineage, cell ontology and free annotation	Mouse Aging Atlas- Tabula Muris Senis	0.001839	1	19	171	ACVRL1,RGS11,BCL2,GPR146,CD7,CHD3,ALS2CL,TESC,DUSP2,KLF2,EEIG1,TXNIP,SLFN5,SEMA4A,IGFBP4,IRF7,ITGAE,LFNG,LTB
Pubmed	20431345	DNA methylation-related vitamin D receptor insensitivity in breast cancer.	Pubmed	0.02099	1	1	1	VDR	ToppCell Atlas	ec4b89e727e1b921b9cb17443774955b95814dd4	droplet-Mammary_Gland-nan-3m-Mesenchymal-nan|Mammary_Gland / Skin_Bladder_Kidney_Mammary_Gland - method, tissue, subtissue, age, lineage, cell ontology and free annotation	Mouse Aging Atlas- Tabula Muris Senis	1.766e-05	0.5799	27	113	SPC25,H4C11,SCUBE2,CAPN12,CSF1,PGAP6,SPRY2,ESRRG,SEMA3A,EID3,MAMDC2,CD180,NRGN,ENPP2,SKOR1,PTGIR,SOX8,DGLUCY,MREG,PEG10,PLXND1,HYLS1,MTCL1,EHBP1,SLC7A8,FAM83F,SLC2A13	ToppCell Atlas	8a0c08f0aa3a80cd6346c81deb242e430ebd897b	droplet-Marrow-BM-1m-Myeloid-granulocyte|Marrow / Spleen_Marrow_Thymus - method, tissue, subtissue, age, lineage, cell ontology and free annotation	Mouse Aging Atlas- Tabula Muris Senis	0.001839	1	19	171	ACVRL1,ADAM8,RASGRP4,LTB4R,MAPK13,TESC,CRISPLD2,ACOT1,SLC2A3,DENND2A,MAP1LC3A,SYNE1,TIMP2,DAPK2,VASP,WNT5A,SOWAHA,ITGAM,NCOA4
Pubmed	11726546	Doxorubicin-induced DNA intercalation and scavenging by nuclear glutathione S-transferase pi.	Pubmed	0.02099	1	1	1	GSTP1	ToppCell Atlas	dbc0a332fd8f63ebdcf9716e45d7f46f26509349	COVID_vent-Lymphocytic-T_cell-Gamma_Delta_T_cell|COVID_vent / Disease condition, Lineage, Cell class and subclass	PBMC Atlas of COVID-19 patients (Wilk et al.)	1.778e-05	0.584	30	132	BMP7,WFDC1,CHRNA4,COL5A1,PODXL2,GATA5,AUTS2,ATP2C2,ERN1,GPC4,GJA1,B4GALNT4,KIAA1755,ZNF749,MMP11,ESRG,RIPPLY3,ROR2,PAX6,LRRC9,TNFRSF19,EFR3B,SULT2B1,RIMBP2,RD3,DAPK2,ZBTB16,RTN4R,ADAM12,SLC4A10	ToppCell Atlas	bd1ebd9037a740ad8c01c460d778b0973d8b56df	NS-critical-d_0-4-Lymphoid-B_cell|d_0-4 / Location, Severity, dps_group, Lineage and Cell class of Upper airway (combined)	Upper Airway and Bronchi Atlas of COVID-19 Patients	0.001839	1	19	171	LEKR1,BCL11A,MEF2C,ACOX3,SHISAL2A,CUL1,MARCHF3,CAPN12,MTA1,KCNAB3,PLAGL1,HNRNPA1L2,S1PR3,POP5,CHD7,MEGF11,GLCCI1,SSBP2,LY75
Pubmed	19177145	Suprabasal spongiosis in acute eczematous dermatitis: cFLIP maintains resistance of basal keratinocytes to T-cell-mediated apoptosis.	Pubmed	0.02099	1	1	1	CFLAR	ToppCell Atlas	780a391924f776dc6fbe44ddcf4ae0583a1e2157	Bronchial_Brush-Epithelial-Ciliated_2|Bronchial_Brush / Tissue, Lineage and Cell class of Lung Cells from 10X	A Cellular Census of Human Lungs (Vieira Braga et al)	1.778e-05	0.584	30	132	SYNJ2,ARTN,CDA,COL2A1,COL9A1,PLXNA4,GPC6,RFX8,SRRM4,GJB6,TUBB6,RBPMS2,TMPRSS11E,NCAM2,ZC3H12B,PDE9A,A2ML1,KLK7,METRNL,SBSN,LIMS2,SPRR2F,ATP10B,MTCL1,ANGPTL2,XG,XK,CELF4,MIR3681HG,MFAP5	ToppCell Atlas	2e7cc311005958af52f39ca6c310c85b43a85aaf	droplet-Liver-HEPATOCYTES-1m-Lymphocytic-NK/T|Liver / Large_Intestine_Pancreas_Liver - method, tissue, subtissue, age, lineage, cell ontology and free annotation	Mouse Aging Atlas- Tabula Muris Senis	0.001839	1	19	171	H2BC8,SNX32,BCL2,CD7,JAKMIP1,TTLL3,IRF2BP1,SIDT1,XKR8,RNF122,EMID1,FCHO1,ANKRD13D,AKNA,CEP250,CCDC136,ZAP70,ITGAE,LTB
Pubmed	23388696	Androgen receptor (CAG)n polymorphism and androgen levels in women with systemic lupus erythematosus and healthy controls.	Pubmed	0.02099	1	1	1	AR	ToppCell Atlas	c6bf0b4b9e33b517629faf4559a21d7ba720ee6a	LPS-IL1RA+antiTNF-Epithelial_alveolar-AT_2-AT1-AT2|LPS-IL1RA+antiTNF / V2 postpublication: Rhesus Genome Updated; Treatment groups by lineage, cell_type_level1, cell_type_level2	PretermPrimateLungAtlas	1.778e-05	0.584	30	132	GPRC5A,TENT5B,NAPSA,NOS1AP,RILP,EPHA2,ELF3,FGFR2,SLC34A2,HPN,TMEM238,IMPA2,ZNF385B,KRT7,KRT19,EPCAM,MGST1,SFTA2,TMEM176B,MUC1,RIPK4,FNDC10,CRELD2,BCL2L14,IRX2,CACNA2D3,LMO3,MESP1,SMCO4,VARS2	ToppCell Atlas	7aae88da5b37c20f10118325a048f08906be994c	3'_v3-lymph-node_spleen|World / Manually curated celltypes from each tissue	Cross-tissue immune cell analysis reveals tissue-specific features in humans	0.001839	1	19	171	ARID1B,TLE5,NCK2,RGPD6,NAP1L1,KLF6,PPP2R5C,LINC-PINT,RPL38,KLF2,SH3YL1,TXNIP,KLF13,FOXP1,SORL1,KCNQ1OT1,HNRNPH1,PIK3IP1,RPSA
Pubmed	17684486	Silencing the MET oncogene leads to regression of experimental tumors and metastases.	Pubmed	0.02099	1	1	1	MET	ToppCell Atlas	3b2a2965dc18abd39d5ed70c0fcad0210e7f12c8	BAL-Control-cDC_4|Control / Compartment, Disease Groups and Clusters	COVID-19 cDC Atlas	1.797e-05	0.5901	32	145	FZD1,KIAA1614,ZNF835,ZFHX3,TNFRSF10C,ZNF251,FAM149A,LRIG1,SPOCK2,TACC3,P3H4,TADA1,CD24,STX16-NPEPL1,KCNJ1,KCNQ3,STMN1,FGFBP3,CIMIP1,SLC25A42,KHDRBS2,ACOXL,PGAP1,BAHD1,TRABD,HHAT,CCDC68,NCOA6,SLC16A8,LINC02076,CEBPZOS,ABCC10	ToppCell Atlas	f28b2336057e353b96a6ff4581ec9fd0ca0789d9	facs-Marrow-T-cells-3m-Myeloid-granulocytopoietic_cell|Marrow / Spleen_Marrow_Thymus - method, tissue, subtissue, age, lineage, cell ontology and free annotation	Mouse Aging Atlas- Tabula Muris Senis	0.001839	1	19	171	RACGAP1,NHSL2,NCAM1,PROM1,C3,WDR90,AP5B1,ANKRD63,ZNF536,PTPRU,GAL,ABHD5,DRAM1,AFF2,SPECC1,STAG3,CCR10,ABCA13,LY75
Pubmed	25868797	The effect of SERPINF1 in-frame mutations in osteogenesis imperfecta type VI.	Pubmed	0.02099	1	1	1	SERPINF1	ToppCell Atlas	239cc5184825b3cc98638d4aec0a1de8e508d76c	droplet-Spleen-nan-21m-Hematologic-megakaryocyte-erythroid_progenitor_cell|Spleen / Spleen_Marrow_Thymus - method, tissue, subtissue, age, lineage, cell ontology and free annotation	Mouse Aging Atlas- Tabula Muris Senis	1.803e-05	0.5919	38	185	SPC25,ARHGAP23,BMP1,ARHGEF25,ADGRG1,CLCA1,COL5A1,PAQR4,CPOX,GDF3,HEBP1,EGFL7,GPC4,MTFP1,GJA1,GRB10,HPN,C1QTNF12,STMN1,LMNA,C8orf88,TSPAN33,UHRF1,NFIA,PARVB,ABCB4,PRKAR2B,E2F8,RRM2,PRELID2,ADAM33,SEPTIN8,TNFAIP2,GABARAPL1,OAF,SPIRE1,CD248,CITED4	ToppCell Atlas	d339840626211a7bf1a9eb8f14d6c9509ab05e1c	normal-na-Lymphocytic_NK-natural_killer_cell-male|normal / PBMC cell types (v2) per disease, treatment status, and sex	Single-cell RNA-seq reveals the cell-type-specific molecular and genetic associations to lupus	0.001839	1	19	171	MIR3142HG,MEIS1,TTLL10,IFITM1,PHYHD1,MYRF,CHST2,FRRS1,RPS4Y1,MYT1L,TNRC18,TBX1,SYNE1,SEMA3F-AS1,HSF4,ZAP70,ITPRIP,ZBTB16,KCNN3
Pubmed	25868798	Loss of milk fat globule-epidermal growth factor 8 (MFG-E8) in mice leads to low bone mass and accelerates ovariectomy-associated bone loss by increasing osteoclastogenesis.	Pubmed	0.02099	1	1	1	MFGE8	ToppCell Atlas	0a87d2ee8fffc812224c05a26c729733a5e64d2c	PBMC_fresh-frozen-Mild-Moderate_progression_d12-25-Myeloid-Dendritic|Mild-Moderate_progression_d12-25 / Compartment, severity and other cell annotations on 10x 3' data (130k)	Large Scale COVID-19 Single Cell Data (Ren et al.)	1.803e-05	0.5919	38	185	ADA,SNX30,ALCAM,SIPA1L2,PSMG1,AXL,BID,CAPG,CD9,TJP2,NAPSA,CST3,RAB34,FCGRT,IFITM3,RAB31,GPAT3,GRN,GSN,IRAK3,KCNC3,KCNQ1,LSP1,CD109,FNDC10,PAK1,CYP2S1,PRKAR2B,PID1,RGS10,MICALL2,S100A11,SULF2,TPI1,SH3BP4,NRARP,VDR,RAPH1	ToppCell Atlas	e7dbee63cc39230aa12e7868ec78a129160c0d22	droplet-Large_Intestine-COLON:P+D-30m-Epithelial-enterocyte_of_epithelium_of_large_intestine|Large_Intestine / Large_Intestine_Pancreas_Liver - method, tissue, subtissue, age, lineage, cell ontology and free annotation	Mouse Aging Atlas- Tabula Muris Senis	0.001839	1	19	171	CA4,NHERF1,RHOF,CLDN3,CRIP1,PRKCD,EFNA1,STOM,FHL1,MAPRE3,FTH1,SPINT1,C19orf33,STK10,SEMA4A,EPS8L2,AGPAT4,IRF7,MALL
Pubmed	25349161	A promoter polymorphism -945C>G in the connective tissue growth factor in heart failure patients with mechanical circulatory support: a new marker for bridge to recovery?	Pubmed	0.02099	1	1	1	CCN2	ToppCell Atlas	45890fa81c65a48f4fdec164a4c8d0e2831243c0	renal_cortex_nuclei-Adult_normal_reference-Immune-Lymphocytic_T/NK-Natural_Killer_Cell_/_Natural_Killer_T_Cell-|Adult_normal_reference / Celltypes from Cells and Nuclei per compartment and clinical group	Integrated Single-nucleus and Single-cell RNA-seq of the Adult Human Kidney	1.803e-05	0.5919	38	185	ADCY7,OSBPL5,PREX1,APBA2,SH2D2A,PSTPIP1,RUNX3,CD247,ADGRE5,CHST11,ANKRD44,ZEB2,PARP15,ARL4C,IKZF1,CELF2,CARD11,IQGAP2,GRIK4,GZMM,CD300A,INPP5D,SYTL3,MYBL1,NFATC2,LOC101929551,PIP4K2A,APBB1IP,PPP2R5C,PRF1,PRKCB,PRKCH,PARP8,CCDC88C,RASA3,TRERF1,ARHGAP15,AKNA	ToppCell Atlas	656a9f407461dbf5c9c0bd234399e1fef6abce2a	PND03-Immune-Immune_Lymphocytic_T/NK-Lymphocytic_B-B-B_mature|PND03 / Age_group by Lineage, Lineage_subclass, Cell_type, subtypes-by-prolif	Mouse_Lung_DropSeq_E16-P28	0.001839	1	19	171	BCL11A,SNN,MEF2C,RHOH,ATP2A3,APOBEC3H,TNFRSF13C,CD72,EDARADD,JAKMIP1,ACAP1,DUSP2,EBF1,MZB1,KLF2,TUT4,WAS,AFF3,LTB
Pubmed	28533221	CD9 Regulates Major Histocompatibility Complex Class II Trafficking in Monocyte-Derived Dendritic Cells.	Pubmed	0.02099	1	1	1	CD9	ToppCell Atlas	585bcfdff85bf43f5aa4cd1b39f7dcf1c78d7b02	renal_cortex_nuclei-Adult_normal_reference-Immune-Lymphocytic_T/NK-Natural_Killer_Cell_/_Natural_Killer_T_Cell|Adult_normal_reference / Celltypes from Cells and Nuclei per compartment and clinical group	Integrated Single-nucleus and Single-cell RNA-seq of the Adult Human Kidney	1.803e-05	0.5919	38	185	ADCY7,OSBPL5,PREX1,APBA2,SH2D2A,PSTPIP1,RUNX3,CD247,ADGRE5,CHST11,ANKRD44,ZEB2,PARP15,ARL4C,IKZF1,CELF2,CARD11,IQGAP2,GRIK4,GZMM,CD300A,INPP5D,SYTL3,MYBL1,NFATC2,LOC101929551,PIP4K2A,APBB1IP,PPP2R5C,PRF1,PRKCB,PRKCH,PARP8,CCDC88C,RASA3,TRERF1,ARHGAP15,AKNA	ToppCell Atlas	5e93c76ee60f9d0590ebb140812653a5e1369417	5'-Parenchyma_lung-Immune_Myeloid-Myeloid_macrophage-elicited_macrophage-Monocyte-derived_macrophage-Monocyte-derived_macrophage_L.1.2.5.0|5' / 5'-vs-3', Tissue groups, Lineages, Lineage subclass, Cell_type2, Cell_subtype2_L4.5	The Integrated Human Lung Cell Atlas	0.001839	1	19	171	RUVBL1-AS1,MYO7A,C8orf58,KLF4,SERPINB9,KLF6,ATP13A3,RHBDF2,RNF122,KLF2,FOSB,SLC2A3,FGF22,GFRA2,STAB1,NOD2,PPP1R15B,PPP1R15A,LMNA
Pubmed	37898095	GLUT-1 changes in paediatric Huntington disease brain cortex and fibroblasts: an observational case-control study.	Pubmed	0.02099	1	1	1	SLC2A1	ToppCell Atlas	115a74d0b9be580005d45d22d6e228801b2705e2	Smart-seq2-lymph_node_(Smart-seq2)-lymphocytic-T_lymphocytic|lymph_node_(Smart-seq2) / Per Platform+tissue_group, by lineage_subgroup, cell_group, cell_type	Immune and Hematologic Cells from 24 tissues of the Tabula Sapiens: a multiple organ single cell transcriptomic atlas of humans.	1.803e-05	0.5919	38	185	ACTB,TLE5,IFITM1,INPP4B,PRDM1,CD3E,CD247,CD4,CD5,CD6,CD69,SH3BGRL3,LDLRAP1,SPOCK2,TSC22D3,ARL4C,OPTN,TOB1,KLRG1,MTFP1,PCED1B-AS1,HCST,GYPC,SERINC5,DNAJB1,KCNA3,LDHB,NELL2,LINC02273,PPP2R5C,PRKCH,PARP8,RGS10,RPL3,RPL41,RPS3,KLRK1,BCL11B	ToppCell Atlas	8719a18c9e6b6f5d8ec4e937c2bda1e36441c9ec	facs-Marrow-T-cells-3m-Lymphocytic-CD4-positive,_alpha-beta_T_cell|Marrow / Spleen_Marrow_Thymus - method, tissue, subtissue, age, lineage, cell ontology and free annotation	Mouse Aging Atlas- Tabula Muris Senis	0.001839	1	19	171	ALOX15B,ERICH6,SH2D2A,SAMD11,PLAGL1,LRIG1,SYTL2,TESC,NRN1,SYT11,IRF2BPL,AKNA,TRAF1,HTR6,ZAP70,ITGAE,LTB,LTBP2,SH2D1A
Pubmed	26305968	Synapse-specific IL-1 receptor subunit reconfiguration augments vulnerability to IL-1? in the aged hippocampus.	Pubmed	0.02099	1	1	1	IL1R1	ToppCell Atlas	608c16c0ff251926e3e62a6cb66f835163302538	Smart-seq2-spleen_(Smart-seq2)-lymphocytic-T_lymphocytic-naive_thymus-derived_CD4-positive,_alpha-beta_T_cell|spleen_(Smart-seq2) / Per Platform+tissue_group, by lineage_subgroup, cell_group, cell_type	Immune and Hematologic Cells from 24 tissues of the Tabula Sapiens: a multiple organ single cell transcriptomic atlas of humans.	1.803e-05	0.5919	38	185	TLE5,IFITM1,CDC14A,CASK,INPP4B,ZFP36L2,CD3E,CD4,CD5,CD6,CCR4,LDLRAP1,SPOCK2,TSC22D3,EEF1A1,ARL4C,TOB1,FOXP1,SERINC5,DNAJB1,ITGB1,LDHB,MAF,FXYD5,LINC02273,SGTB,NOP53,PPP2R5C,TSHZ2,PVT1,RPL3,RPL41,RPS3,RPS29,ARHGAP15,TCEA3,TIAM1,BCL11B	ToppCell Atlas	4b599f953c8e5b947b2c8bbbf7fe6f9dc388e336	droplet-Liver-HEPATOCYTES-1m-Lymphocytic-NK_cell|Liver / Large_Intestine_Pancreas_Liver - method, tissue, subtissue, age, lineage, cell ontology and free annotation	Mouse Aging Atlas- Tabula Muris Senis	0.001839	1	19	171	H2BC8,SNX32,BCL2,CD7,JAKMIP1,TTLL3,IRF2BP1,SIDT1,XKR8,RNF122,EMID1,FCHO1,ANKRD13D,AKNA,CEP250,CCDC136,ZAP70,ITGAE,LTB
Pubmed	32548862	CD8	Pubmed	0.02099	1	1	1	NT5E	ToppCell Atlas	969248b63d4ce335f223528de756bcddffadbd77	droplet-Bladder-BLADDER-1m-Hematologic-nan|Bladder / Skin_Bladder_Kidney_Mammary_Gland - method, tissue, subtissue, age, lineage, cell ontology and free annotation	Mouse Aging Atlas- Tabula Muris Senis	1.803e-05	0.5919	38	185	SPC25,ABCD1,PREX1,ARHGAP4,TNFRSF18,CACNA1H,SH2D2A,RUNX3,NAPSA,PPP1R16B,ACAP1,DCK,DUSP5,PTPN18,CDCA7,IKZF1,FGR,TACC3,RNF135,HVCN1,HCST,NFAM1,INPP5D,EPSTI1,UNC13D,NFATC2,P2RX7,PIK3CD,PIP4K2A,RGS1,KLRK1,NUP210,ZFP90,AKNA,HAAO,VWF,CXCR4,CITED4	ToppCell Atlas	f4cdd7862c8fe99ee765a2f3ed375b584f4976c5	facs-Marrow-T-cells-3m-Lymphocytic-BM_CD4_T_cell|Marrow / Spleen_Marrow_Thymus - method, tissue, subtissue, age, lineage, cell ontology and free annotation	Mouse Aging Atlas- Tabula Muris Senis	0.001839	1	19	171	ALOX15B,ERICH6,SH2D2A,SAMD11,PLAGL1,LRIG1,SYTL2,TESC,NRN1,SYT11,IRF2BPL,AKNA,TRAF1,HTR6,ZAP70,ITGAE,LTB,LTBP2,SH2D1A
Pubmed	29930570	A Novel Loss-of-Function Variant in Transmembrane Protein 263 (TMEM263) of Autosomal Dwarfism in Chicken.	Pubmed	0.02099	1	1	1	TMEM263	ToppCell Atlas	e867ed55ab0df018f14bca824da09d36d83e12f9	BAL-Mild-cDC_12|Mild / Compartment, Disease Groups and Clusters	COVID-19 cDC Atlas	1.803e-05	0.5919	38	185	ABCD2,ZFP14,PDLIM4,SLC2A11,ALDH7A1,TNFRSF18,CRPPA,MBLAC1,MEGF9,SPRY2,F2R,FAM161A,CARD11,ZNF273,SKIDA1,MAMDC2,HELLS,STMN1,MEST,ZNF786,PAWR,PPP2R2B,RPP25,ZNF283,KHDRBS2,FAM90A1,KIF21A,STAP2,BCAS4,MRPS27,LINC00877,ZNF74,RTN4R,SMYD2,PRDM11,DIAPH3,BMERB1,CASC15	ToppCell Atlas	0299cd30a3ea8e861a9d529043c204048ae21d29	COVID-19_Convalescent-Lymphoid_T/NK-CD8+_T_naive|COVID-19_Convalescent / Disease group, lineage and cell class	Integration of 5 COVID-19 PBMC Datasets	0.001847	1	20	184	APBA2,CD8A,CD8B2,NOP53,PRKCA,SNHG32,NOSIP,RPL10,EPHA1,RPL38,SH3YL1,USP44,BCAS4,FOXP1,SNHG8,PLPP7,SERINC5,PIK3IP1,RPSA,LTB
Pubmed	21107681	CAG repeat length polymorphism in the androgen receptor gene and breast cancer risk: data on Indian women and survey from the world.	Pubmed	0.02099	1	1	1	AR	ToppCell Atlas	96b7058b1b282134970aa9e75285760a9f94a8b5	COVID-19_Severe-RBC|World / disease group, cell group and cell class	PBMC Atlas of COVID-19 Patients (Arunachalam et al.)	1.803e-05	0.5919	38	185	ANK1,RNF182,GPR146,DPCD,KANK2,TMCC2,ESPN,TSPAN5,DMTN,EIF1B,SLC25A37,GMPR,GYPC,CMBL,HK1,ERFE,MXI1,NINJ2,LINC02352,PIM1,SMOX,MAP2K3,RAB3IL1,RAP1GAP,KLHDC8A,RFESD,RBM38,SOX6,SELENOP,SFRP2,FRMD4A,STK11,NEDD4L,MKRN1,UBB,UBE2H,XK,TMPRSS9	ToppCell Atlas	7d9294e5a55964903feda135e5bea0338824ed83	wk_08-11-Hematologic-Myeloid-DC3|wk_08-11 / Celltypes from embryonic and fetal-stage human lung	Human embryonic and fetal stage lung cell atlas	0.001847	1	20	184	SLC24A4,PPM1N,MX2,CFP,APBB1IP,TYMP,FGR,CIMAP1B,PARVG,CALHM6,ARHGAP45,PIK3R5,HLA-DPA1,INHBA-AS1,WAS,SLC22A16,LNCATV,ZSWIM2,ITGAM,LCP1
Pubmed	25242383	Identification of I411K, a novel missense EYA4 mutation causing autosomal dominant non?syndromic hearing loss.	Pubmed	0.02099	1	1	1	EYA4	ToppCell Atlas	2088e82e0febdcf05618d3db913d00e2e87812f4	3'-GW_trimst-1-SmallIntestine-Epithelial-neuro-epithelial-Progenitor_(NEUROG3+)|GW_trimst-1 / Celltypes from developing, pediatric, Crohn's, & adult GI tract	Cells of the human intestinal tract mapped across space and time	1.803e-05	0.5919	38	185	SHROOM3,CACNA2D1,CABP7,ADGRG1,CHGA,KCNB2,PLEKHB1,RAB26,KRT23,LYPD1,KIF19,MARVELD3,PRXL2A,SPINT2,CD24,GAD2,GRM4,LOC101927495,INSM1,KRT7,KRT8,KRT19,LMX1B,EPCAM,PAX4,VSTM2L,PROX1,LGALS7B,ARX,STAP2,ELL2,DMRTB1,PERP,SSTR2,ABCA5,SUSD2,RIMBP2,KCNK17	ToppCell Atlas	667846c422cfa27e949a24844a305df859cb6760	BAL-Severe-Myeloid-cDC-cDC-cDC_11|Severe / Location, Disease Group, Cell group, Cell class and sub_cluster (2021.03.09)	Integration of Multiple Sampling Location of COVID-19 Patients	0.001847	1	20	184	PPP1R14A,SLC24A4,C10orf105,CCND1,SERPINB9,PNOC,NAPSA,NMNAT3,ZBTB46,CST3,RHOXF1-AS1,PLEKHG4B,CCL17,TVP23A,PALD1,GPER1,HLA-DPA1,CADM1,CDK2AP1,TACSTD2
Pubmed	21685032	I?B Kinase ? expression in pancreatic ductal adenocarcinoma.	Pubmed	0.02099	1	1	1	IKBKE	ToppCell Atlas	5fd4a3776259c96cf2dcb87f050af8226acbbda9	droplet-Lung-21m-Hematologic-lymphocytic-Zbtb32+_B_cell|21m / method, tissue, age, lineage, sublineage, cell ontologies, cell type and subtype	Mouse Aging Atlas- Tabula Muris Senis (Lung and Trachea)	1.803e-05	0.5919	38	185	ACP5,BFSP2,WDFY4,FAM43A,CXCR5,CACNA1E,CAPG,CD72,CHST3,NAPSA,CTSZ,RIPOR2,MTSS1,DTX1,B3GNT5,CXXC5,PRXL2A,HVCN1,CARD11,GNB3,GRB2,HCK,HLA-DOA,SBK1,IRAG2,LSP1,CD180,MYO1E,PLCG2,PRKCB,LY6K,PTPN6,BANK1,RAP1GAP,FRAS1,SOX5,ANKS1B,RCN3	ToppCell Atlas	18aa9c43b79d12c9e420dfd9822745c022be6789	wk_15-18-Hematologic_Lymphocytic-B-CD5+_CCL22-_mature_B|wk_15-18 / Celltypes from embryonic and fetal-stage human lung	Human embryonic and fetal stage lung cell atlas	0.001847	1	20	184	GPRACR,SHISAL2A,CPNE5,RHOH,ATP2A3,CD40,TNFRSF13C,CD72,RHOF,APBB1IP,PNOC,CSK,ACAP1,RASGRP2,MZB1,BCAS4,SWAP70,HLA-DPA1,ICAM3,LTB
Pubmed	15704521	Androgen receptor trinucleotide polymorphism in leiomyoma.	Pubmed	0.02099	1	1	1	AR	ToppCell Atlas	d42f6722a6771752cd744146a09e2ead9b7252bc	3'-GW_trimst-1.5-SmallIntestine-Epithelial-neuro-epithelial-EECs|GW_trimst-1.5 / Celltypes from developing, pediatric, Crohn's, & adult GI tract	Cells of the human intestinal tract mapped across space and time	1.803e-05	0.5919	38	185	ADCY1,PPFIA4,BMF,ARSL,CACNA1H,SDK1,CDH17,CHGA,CPA2,GSG1,GALNT8,LRRN2,CD24,GABRB3,TMEM8B,PCLO,HABP2,HPN,TRABD2B,KRT7,FAM221A,NRCAM,PAX4,PAX6,RIIAD1,RGS7,ARHGEF10L,ZNF710,PLEKHG6,ECHDC2,ELL2,EFR3B,SOX9,ENTREP2,CBX7,RIMBP2,TTC6,WNK4	ToppCell Atlas	ee295f6fa898da53883e1358b17f2c2dd177e9a7	3'_v3-bone_marrow-Myeloid_Dendritic-DC1|bone_marrow / Manually curated celltypes from each tissue	Cross-tissue immune cell analysis reveals tissue-specific features in humans	0.001847	1	20	184	PPP1R14A,ALDH3A1,SCARF1,CCND1,CXCL16,REPIN1,RHOD,ZBTB46,CST3,PPP1R3G,PTMS,TMEM132E,TVP23A,TUBB6,HLA-DPA1,CADM1,LINC02894,LMNA,CDK2AP1,TACSTD2
Pubmed	20024497	Proteolytic resistance conferred to fibrinogen by von Willebrand factor.	Pubmed	0.02099	1	1	1	VWF	ToppCell Atlas	0382bfbc96c23403b18fe439d8070ea9a7d29fd2	PBMC_fresh-frozen-Severe-critical_progression_d03-09-Lymphocytic-Lymphocytic_T-CD8-positive,_alpha-beta_T_cell-T_CD8_c04-COTL1|Severe-critical_progression_d03-09 / Compartment, severity and other cell annotations on 10x 3' data (130k)	Large Scale COVID-19 Single Cell Data (Ren et al.)	1.803e-05	0.5919	38	185	APOOL,H2BC14,AXL,SH2D2A,CD3E,ADGRG1,SMKR1,ARID3A,ARL4C,EFNA5,LGR6,KLRG1,HCST,ACOT2,GPM6A,GZMM,KCNJ3,LAG3,MYBL1,A2M-AS1,JAKMIP1,PPP2R2B,PRF1,PRKCH,PTMS,TTC38,RGS1,RGS16,LRRC20,KLRK1,LINC00987,NEDD4L,PCDHGA10,ADNP,TGFBR3,CADM1,ZNF121,FGF23	ToppCell Atlas	ce31684772e47a294155f368e50b49753f7c8e87	10x5'v1-week_14-16-Myeloid_neutrophil-granulo-eo/baso/mast-eosinophil|week_14-16 / cell types per 3 fetal stages;per 3',per 5'	Blood and immune development in human fetal bone marrow	0.001847	1	20	184	ADAM8,TTLL10,BCL2,NTRK1,CAMLG,CD7,SVOPL,CLU,EDARADD,CRYGD,PTGS1,SRGAP3,ECHDC2,FOSB,LPIN1,FAM83F,CCDC136,SLC45A3,KCNK17,LTC4S
Pubmed	26148588	The expression difference of insulin-like growth factor 1 receptor in breast cancers with or without diabetes.	Pubmed	0.02099	1	1	1	IGF1R	ToppCell Atlas	326c8b6ea0e9140616d7b867db1385b980dc3678	3'-Pediatric_IBD-SmallIntestine-Hematopoietic-T_cells-Th1|Pediatric_IBD / Celltypes from developing, pediatric, Crohn's, & adult GI tract	Cells of the human intestinal tract mapped across space and time	1.803e-05	0.5919	38	185	ACTB,ACTG1,ADA,GRAMD1B,TNFRSF18,MIR4435-2HG,SH2D2A,PSTPIP1,CD3E,CD5,CD6,CD69,SH3BGRL3,ACAP1,SPOCK2,HIVEP3,SOX5-AS1,IKZF1,FLT3LG,CELF2,GAPDH,EML4,ZNRF1,POU6F2,RBPJ,JAK3,LINC02481,NTRK2,JAKMIP1,PRF1,PRKCH,BHLHE40-AS1,COTL1,DAPK2,BCL11B,SMCO4,ADAM12,SLC4A10	ToppCell Atlas	4da04cb74d71fee80ae1d80877f0910718976fc7	facs-Marrow-KLS-24m-Myeloid-granulocyte_monocyte_progenitor_cell|Marrow / Spleen_Marrow_Thymus - method, tissue, subtissue, age, lineage, cell ontology and free annotation	Mouse Aging Atlas- Tabula Muris Senis	0.001847	1	20	184	MLKL,PDE4D,MT1IP,GSTO1,PRTN3,RRP15,GMNN,COPRS,MND1,C7orf50,TRIM45,SLC22A4,GALK1,GNG12,ATG9B,AKIP1,IGFBP4,NT5DC2,TMEM178A,PUSL1
Pubmed	37996458	ID1 expressing macrophages support cancer cell stemness and limit CD8	Pubmed	0.02099	1	1	1	ID1	ToppCell Atlas	1eba3b058e23a7d19024b4363dfeb522a8af313d	facs-GAT-Fat-18m-Lymphocytic-B_cell|GAT / Fat_BAT_GAT_MAT_SCAT - method, tissue, subtissue, age, lineage, cell ontology and free annotation	Mouse Aging Atlas- Tabula Muris Senis	1.803e-05	0.5919	38	185	ACP5,BFSP2,CXCR5,CACNA1I,CD69,CD72,CYTH1,RASGRP3,CHST3,NAPSA,PPP1R16B,ACAP1,RIPOR2,DTX1,RASGRP2,B3GNT5,SHISA5,HVCN1,CD24,FOXP1,B3GNT7,PTP4A3,HLA-DOA,ITPRIP,INPP5D,LY6E,ZC3H12D,BTLA,PDE4B,PRKCB,PTPN6,BANK1,VPS37B,RPS13,ST6GAL1,LIMD2,HAAO,CHCHD10	ToppCell Atlas	2c286712428662bc4589dc5ac4011bf7ed403cb5	normal-na-Lymphocytic-lymphocyte-male|normal / PBMC cell types (v2) per disease, treatment status, and sex	Single-cell RNA-seq reveals the cell-type-specific molecular and genetic associations to lupus	0.001847	1	20	184	AKT1,BRCA2,ZNF570,LDB2,PDE4D,C4orf33,SYCE1L,FOXP4,KIF19,EVA1C,ERCC6,RTKN,HES6,VAC14,RAB11FIP4,TVP23A,CENPN,LINC01285,KCNQ2,SPDYA
Pubmed	15934454	[(CAG) n polymorphism of androgen receptor gene in idiopathic azoospermic and oligospermic Chinese men].	Pubmed	0.02099	1	1	1	AR	ToppCell Atlas	e63fde030be822ebf32143a41f8cc684cb720f5b	PBMC_fresh-frozen-Mild-Moderate_progression_d12-25-Myeloid-Dendritic-conventional_dendritic_cell|Mild-Moderate_progression_d12-25 / Compartment, severity and other cell annotations on 10x 3' data (130k)	Large Scale COVID-19 Single Cell Data (Ren et al.)	1.803e-05	0.5919	38	185	ADA,SNX30,ALCAM,SIPA1L2,PSMG1,AXL,BID,CAPG,CD9,TJP2,NAPSA,CST3,RAB34,FCGRT,IFITM3,RAB31,GPAT3,GRN,GSN,IRAK3,KCNC3,KCNQ1,LSP1,CD109,FNDC10,PAK1,CYP2S1,PRKAR2B,PID1,RGS10,MICALL2,S100A11,SULF2,TPI1,SH3BP4,NRARP,VDR,RAPH1	ToppCell Atlas	857ca1fc4de07b300839b22924211dc624453841	5'-Parenchyma_lung-Immune_Myeloid-Myeloid_macrophage-elicited_macrophage-Monocyte-derived_macrophage-Monocyte-derived_macrophage_L.1.2.3.1|5' / 5'-vs-3', Tissue groups, Lineages, Lineage subclass, Cell_type2, Cell_subtype2_L4.5	The Integrated Human Lung Cell Atlas	0.001847	1	20	184	ANPEP,SLC11A2,SERPINB9,EFHD2,HIF1A-AS3,PTGS2,ATP13A3,TYMP,EMILIN2,SLC15A3,FLNA,SH3BP2,SLC11A1,FTH1,BRSK1,PIK3R5,TRAF1,VASP,MICALL1,IFNGR2
Pubmed	26976342	A significant association between BDNF promoter methylation and the risk of drug addiction.	Pubmed	0.02099	1	1	1	BDNF	ToppCell Atlas	891b39c20fe9858fbba90d9ef7a253f1a0870211	PBMC-Mild-cDC_8|Mild / Compartment, Disease Groups and Clusters	COVID-19 cDC Atlas	1.803e-05	0.5919	38	185	ADAM8,CPNE5,ATF3,PHACTR1,ZFP36L2,PRMT9,CD69,KLF4,CLK1,MAP3K8,IER2,ISG15,MZF1-AS1,TSC22D3,ARL4C,ARL4A,TOB1,ABI3,IER5,KLF2,ARID5B,EFCAB2,YPEL5,NAPRT,HES1,DNAJB1,ID1,LY6E,TAMALIN,RGS1,SGK1,SNAI1,UBC,GABARAPL1,ZFP36,CXCR4,MAP1LC3B,NR4A3	ToppCell Atlas	c1dfab7c3b649ef7715b946181de93f1715277ad	BAL-Control-Lymphocyte-T/NK-CD4+_T-CD4+_T_2|Control / Location, Disease Group, Cell group, Cell class (2021.03.09)	Integration of Multiple Sampling Location of COVID-19 Patients	0.001847	1	20	184	PLEKHG5,ADORA2A,APBB1,IFITM1,RHOH,ASNS,SH2D2A,CD7,PDCD1,GNG2,RBM38,SLC16A1,FBLN7,AJUBA,TOX2,TRAF1,HLF,ZAP70,L1CAM,LTB
Pubmed	30791980	Iron treatment inhibits A?42 deposition in vivo and reduces A?42/A?40 ratio.	Pubmed	0.02099	1	1	1	ZBTB20	ToppCell Atlas	32f43ddc8a899827924834546db33928e353271b	10x3'2.3-week_14-16-Lymphocytic_T-T_NK-CD4_T_cell|week_14-16 / cell types per 3 fetal stages;per 3',per 5'	Blood and immune development in human fetal bone marrow	1.803e-05	0.5919	38	185	TLE5,IFITM1,INPP4B,CD3E,CD247,CD5,CD6,CD27,ARHGEF1,CD69,PCED1B,TMEM63A,LDLRAP1,ACAP1,RIPOR2,SPOCK2,TSC22D3,ARL4C,KLRG1,EPHA4,SH3YL1,FLT3LG,BICDL1,ADAMTS6,GZMM,PRMT2,ITGA6,ABLIM1,TMEM249,NELL2,PLCG1,PPP2R2B,PRKCH,PTGIR,LIMS2,FBLN7,NLRP6,BCL11B	ToppCell Atlas	62b7a1a9b61e29b7f2ea144c9096db80b49fe320	ILEUM-non-inflamed-(1)_Central_Memory_T_cells|non-inflamed / shred on tissue, inflammation_status, cell class(v3), cell subclass (v2)	Human Ileal Immune cells from Crohn's Disease	0.001847	1	20	184	ACTB,IFITM1,SH2D2A,CD7,CD8A,NOP53,PIM3,PTMA,DUSP2,DNAJB6,NOSIP,EEF1D,RPL10,SLC2A3,FTH1,TRAF1,JUNB,RPSA,LTB,SH2D1A
Pubmed	15861036	Vitamin D receptor genotypes influence the success of calcitriol therapy for recurrent vertebral fracture in osteoporosis.	Pubmed	0.02099	1	1	1	VDR	ToppCell Atlas	4c55fa96877ab9a00fcbec3fb70fd2208d222527	droplet-Lung-21m-Hematologic-lymphocytic-Zbtb32+_B_cell-Zbtb32+_B_cell|21m / method, tissue, age, lineage, sublineage, cell ontologies, cell type and subtype	Mouse Aging Atlas- Tabula Muris Senis (Lung and Trachea)	1.803e-05	0.5919	38	185	ACP5,BFSP2,WDFY4,FAM43A,CXCR5,CACNA1E,CAPG,CD72,CHST3,NAPSA,CTSZ,RIPOR2,MTSS1,DTX1,B3GNT5,CXXC5,PRXL2A,HVCN1,CARD11,GNB3,GRB2,HCK,HLA-DOA,SBK1,IRAG2,LSP1,CD180,MYO1E,PLCG2,PRKCB,LY6K,PTPN6,BANK1,RAP1GAP,FRAS1,SOX5,ANKS1B,RCN3	ToppCell Atlas	16ba6822570b1017b8f24d9439b4fbdaaeecf7aa	5'-GW_trimst-2-SmallIntestine-Hematopoietic-Myeloid-Mast_cell|GW_trimst-2 / Celltypes from developing, pediatric, Crohn's, & adult GI tract	Cells of the human intestinal tract mapped across space and time	0.001847	1	20	184	RHBDD2,H3C11,RASAL1,RHOH,STXBP6,NTRK1,SVOPL,KLF6,PTGS1,FRRS1,KLF2,FGF11,FOSB,TRMO,SLC2A3,FTH1,C19orf81,CD300A,SLC45A3,LTC4S
Pubmed	15861040	Polymorphisms of vitamin D receptor gene protect against the risk of head and neck cancer.	Pubmed	0.02099	1	1	1	VDR	ToppCell Atlas	4a18261492371d19b8dbd403e197fdf64ef69392	primary_visual_cortex-Non-neuronal-leptomeningeal_cell-VLMC-VLMC_Spp1_Hs3st6|primary_visual_cortex / Per Region, Lineage, Cell class, Cell type, Cell subtype	Shared and distinct transcriptomic cell types across neocortical areas	1.827e-05	0.5998	26	107	ALX3,KCNK5,BMP6,BMP7,SLC22A8,COL1A2,COL13A1,CRABP2,ISG15,FGFBP1,ZIC4,FMOD,GYPC,PRDM6,RANBP3L,LAMA1,PTGIR,SLC6A12,SLC6A13,PLA2R1,SPP1,TCEA3,SPO11,VTN,PLSCR2,TRIM56	ToppCell Atlas	0256ce248990f620af735ccfdabc5d39598caabb	BAL-Control-Lymphocyte-T/NK-CD4+_T-CD4+_T_2-|Control / Location, Disease Group, Cell group, Cell class and sub_cluster (2021.03.09)	Integration of Multiple Sampling Location of COVID-19 Patients	0.001847	1	20	184	PLEKHG5,ADORA2A,APBB1,IFITM1,RHOH,ASNS,SH2D2A,CD7,PDCD1,GNG2,RBM38,SLC16A1,FBLN7,AJUBA,TOX2,TRAF1,HLF,ZAP70,L1CAM,LTB
Pubmed	35502837	Divergent binding mode for a protozoan BRC repeat to RAD51.	Pubmed	0.02099	1	1	1	BRCA2	ToppCell Atlas	cd34defac6565d34db507918e791b09c79f7d1f8	NS-critical-d_07-13-Lymphoid-Treg|d_07-13 / Location, Severity, dps_group, Lineage and Cell class of Upper airway (combined)	Upper Airway and Bronchi Atlas of COVID-19 Patients	1.845e-05	0.6058	39	192	TSPAN18,BIN1,TNFRSF18,BCL2,SH2D2A,RUNX3,CCND2,CD3E,CD247,CD4,CD5,CD6,CD27,ARHGEF1,CD69,CCR4,PCED1B,PPP1R16B,ACAP1,SPOCK2,ELMO1,ARL4C,IKZF1,FLT3LG,GYPC,GZMM,KCNA3,LAG3,MAF,ZC3H12D,FXYD5,NFATC2,PKIA,RGS1,SEPTIN6,FBLN7,LIMD2,BCL11B,SLC38A1	ToppCell Atlas	a6f8b42982ec0cf44b950a2cd9715d068eec4ecb	BAL-Severe-Myeloid-cDC-cDC-cDC_11|Severe / Location, Disease Group, Cell group, Cell class and sub_cluster (2021.03.01)	Integration of Multiple Sampling Location of COVID-19 Patients	0.001847	1	20	184	PPP1R14A,SLC24A4,C10orf105,CCND1,SERPINB9,PNOC,NAPSA,NMNAT3,ZBTB46,CST3,RHOXF1-AS1,PLEKHG4B,CCL17,TVP23A,PALD1,GPER1,HLA-DPA1,CADM1,CDK2AP1,TACSTD2
Pubmed	33426067	Connective Tissue Growth Factor in Digestive System Cancers: A Review and Meta-Analysis.	Pubmed	0.02099	1	1	1	CCN2	ToppCell Atlas	0cada869e852d4b9a60e95886c927fc24d072364	5'-Parenchyma_lung-Immune_Lymphocytic-Lymphocytic_T/NK-natural_killer_cell-NK_cells|5' / 5'-vs-3', Tissue groups, Lineages, Lineage subclass, Cell_type2, Cell_subtype2_L4.5	The Integrated Human Lung Cell Atlas	1.845e-05	0.6058	39	192	ADAM8,OSBPL5,TPST2,BIN1,APBA2,IFITM1,ZFP36L2,RAB29,SH2D2A,RUNX3,CD247,ARHGEF1,CD69,MYOM2,ADGRG1,LITAF,ACAP1,ARL4C,ABI3,F2R,HCST,MAPRE2,RASSF1,GZMM,CD300A,SYTL3,LSP1,MBP,MYBL1,NFATC2,PRF1,PRKCH,TTC38,RASA3,SLC1A7,KLRK1,AKNA,LIMD2,CXCR4	ToppCell Atlas	578bde79b464ed12dd9a53dd8e2839e156220a60	MS-IIF-Others-RBC|IIF / Disease, condition lineage and cell class	Integration of immune-mediated diseases (COVID-19 + Influenza + Sepsis + Multiple Sclerosis)	0.001847	1	20	184	GPR146,NFIX,CA3,DCUN1D1,SMOX,PTMS,TESC,DMTN,RBM38,SLC1A5,IGF2BP2,SLC22A4,MBNL3,SLC38A5,XK,SMIM1,CELF4,MARCHF8,NCOA4,LTBP2
Pubmed	17468739	DNA damage induces Chk1-dependent centrosome amplification.	Pubmed	0.02099	1	1	1	CHEK1	ToppCell Atlas	432d07afedd872e81445a61bb64a382d110b723f	droplet-Lung-18m-Hematologic-lymphocytic|18m / method, tissue, age, lineage, sublineage, cell ontologies, cell type and subtype	Mouse Aging Atlas- Tabula Muris Senis (Lung and Trachea)	1.845e-05	0.6058	39	192	ACP5,GRAMD2B,TNFRSF18,BCL2,CXCR5,ZFP36L2,SH2D2A,CD3E,CD247,CD5,CD6,CD69,CD72,ACAP1,RABGAP1L,DTX1,PTPN18,EEF1A1,SHISA5,HVCN1,HLA-DOA,ABLIM1,JAKMIP1,BANK1,VPS37B,RPL3,RPL9,RPL29,RPL37,RPL38,RPL41,RPLP1,RPS3,RPS13,RPS29,SEPTIN6,LIMD2,BCL11B,CHCHD10	ToppCell Atlas	5243ca98097b246d5c22dc26c274dab9d593c82c	facs-Marrow-KLS-24m-Myeloid-granulocyte_monocyte_progenitor_cell|Marrow / Spleen_Marrow_Thymus - method, tissue, subtissue, age, lineage, cell ontology and free annotation	Mouse Aging Atlas- Tabula Muris Senis	0.001847	1	20	184	MLKL,PDE4D,MT1IP,GSTO1,PRTN3,RRP15,GMNN,COPRS,MND1,C7orf50,TRIM45,SLC22A4,GALK1,GNG12,ATG9B,AKIP1,IGFBP4,NT5DC2,TMEM178A,PUSL1
Pubmed	15297182	Marked allelic imbalance on chromosome 5q31 does not explain alpha-catenin expression in epithelial ovarian cancer.	Pubmed	0.02099	1	1	1	CTNNA1	ToppCell Atlas	9f7e0d610741288d0779bd7c02852c791431e4ea	3'-GW_trimst-1-LargeIntestine-Epithelial-mature_enterocytic-Colonocyte|GW_trimst-1 / Celltypes from developing, pediatric, Crohn's, & adult GI tract	Cells of the human intestinal tract mapped across space and time	1.845e-05	0.6058	39	192	PNCK,ABCC3,KLF5,CA12,CAPG,CD9,CDH17,CDX1,AKAP7,CST3,ESPN,ARID3A,EFNA1,SERPINB1,ELF3,GOLM1,F2RL1,SPINT2,TJP3,GCNT1,PADI2,HPN,KRT8,KRT19,EPCAM,TMEM176B,RBM47,PROC,PRSS8,CYP2W1,STAP2,SOD3,SORL1,PERP,ST14,SLC19A3,LCN8,VTN,STMND1	ToppCell Atlas	77fcb80a2c56aef754dd5eb327a39c698766ebcf	Entopeduncular-Neuronal-Excitatory-eN3(Slc17a7_Gad1Gad2)-Slc17a6-Excitatory_Neuron.Slc17a6.Pitx2_(Subthalamic_Nucleus_(STN),_maybe_ENT_as_well)-|Entopeduncular / BrainAtlas - Mouse McCarroll V32	Mouse Adult Brain Overview (690k cells, 9 regions, 565 cell clusters)	0.001851	1	10	64	LRRC34,SH2D2A,SIAH3,CNGA3,PADI1,LARGE2,AP1M2,SCN4A,LMNTD2,UPB1
Pubmed	36321463	HES1 promoter activation dynamics reveal the plasticity, stemness and heterogeneity in neuroblastoma cancer stem cells.	Pubmed	0.02099	1	1	1	HES1	ToppCell Atlas	303deb68da2e4a75e6ee5a79478182a8bc41c7c5	COVID-19_Severe-Myeloid_G-immature_Neutrophil|COVID-19_Severe / Disease group, lineage and cell class	Integration of 5 COVID-19 PBMC Datasets	1.845e-05	0.6058	39	192	ACTB,ACTN1,OSBPL1A,DOC2B,AMPD3,KLF5,TSPO,CA4,CDA,CHIT1,RRAGD,ATP2C2,ABHD5,TTTY14,SERPINB1,ERG,VAT1,CD24,GJB6,NTNG2,RAB31,GRN,GSN,IRAK3,INHBA,TACSTD2,MARCKS,PDZD8,PIWIL4,CLEC12A,OLR1,PLCG2,PLBD1,RRM2,FAR2,MBOAT2,TALDO1,STOX2,NAV2	ToppCell Atlas	ce0c117d29057640f2be09c3a4cde7733bf2f5ac	Entopeduncular-Neuronal-Excitatory-eN3(Slc17a7_Gad1Gad2)-Slc17a6-Excitatory_Neuron.Slc17a6.Pitx2_(Subthalamic_Nucleus_(STN),_maybe_ENT_as_well)|Entopeduncular / BrainAtlas - Mouse McCarroll V32	Mouse Adult Brain Overview (690k cells, 9 regions, 565 cell clusters)	0.001851	1	10	64	LRRC34,SH2D2A,SIAH3,CNGA3,PADI1,LARGE2,AP1M2,SCN4A,LMNTD2,UPB1
Pubmed	16102055	PAI-1 and atherothrombosis.	Pubmed	0.02099	1	1	1	SERPINE1	ToppCell Atlas	f97f5f8226f5c65ca93072ef35d753231bee2490	MS-NK-|MS / Condition, Cell_class and T cell subcluster	COVID-19 Cerebrospinal Fluid-derived (CSF) Leukecytes	1.845e-05	0.6058	39	192	OSBPL5,TPST2,IFITM1,CAPN12,TNFRSF18,CAPG,LDB2,ZNF521,CTBP2,SMKR1,SRGAP3,NALT1,FGR,CXXC5,HVCN1,HCST,B3GNT7,SERP2,ARK2C,GZMM,CD300A,IGFBP2,IGFBP4,ZNF667-AS1,MBP,ROR1,SERPINE2,PLCG2,PRF1,PRKG1,TTC38,ZMAT4,RGS3,PRCD,KLRK1,DOK7,RAB37,GABARAPL1,LINC00996	ToppCell Atlas	5bfbacbd39dd176a29703e2a99644b465a50c655	Entopeduncular-Neuronal-Excitatory-eN3(Slc17a7_Gad1Gad2)-Slc17a6|Entopeduncular / BrainAtlas - Mouse McCarroll V32	Mouse Adult Brain Overview (690k cells, 9 regions, 565 cell clusters)	0.001851	1	10	64	LRRC34,SH2D2A,SIAH3,CNGA3,PADI1,LARGE2,AP1M2,SCN4A,LMNTD2,UPB1
Pubmed	25301104	A genetic marker of uric acid level, carotid atherosclerosis, and arterial stiffness: a family-based study.	Pubmed	0.02099	1	1	1	SLC2A9	ToppCell Atlas	edb0f4fff3a9d7af5e71d3a282f358cf04ca1435	5'-Parenchyma_lung-Immune_Lymphocytic-Lymphocytic_T/NK-CD8-positive,_alpha-beta_T_cell-CD8_T_cells-CD8_T_cells_L.1.1.0.0|5' / 5'-vs-3', Tissue groups, Lineages, Lineage subclass, Cell_type2, Cell_subtype2_L4.5	The Integrated Human Lung Cell Atlas	1.845e-05	0.6058	39	192	BIN1,IFITM1,PRDM1,ZFP36L2,SH2D2A,PSTPIP1,RUNX3,CD3E,CD247,CD5,CD6,CD27,ARHGEF1,CD69,ACAP1,TSC22D3,ARL4C,KLRG1,IKZF1,HCST,MAPRE2,GZMM,LAG3,SYTL3,LSP1,MYBL1,NFATC2,JAKMIP1,PPP2R2B,PPP2R5C,PRF1,PRKCH,PARP8,RPS3,KLRK1,ARHGAP15,AKNA,LIMD2,CXCR4	ToppCell Atlas	f56966e8f54db8f973533166e0ae4dd829a390c9	Entopeduncular-Neuronal-Excitatory-eN3(Slc17a7_Gad1Gad2)|Entopeduncular / BrainAtlas - Mouse McCarroll V32	Mouse Adult Brain Overview (690k cells, 9 regions, 565 cell clusters)	0.001851	1	10	64	LRRC34,SH2D2A,SIAH3,CNGA3,PADI1,LARGE2,AP1M2,SCN4A,LMNTD2,UPB1
Pubmed	28533273	Akt Signaling Is Sustained by a CD44 Splice Isoform-Mediated Positive Feedback Loop.	Pubmed	0.02099	1	1	1	CD44	ToppCell Atlas	1a3d95a9801cc4569b67fa652b2af46c4dedbaef	3'-GW_trimst-1.5-SmallIntestine-Epithelial-mature_enterocytic-Colonocyte|GW_trimst-1.5 / Celltypes from developing, pediatric, Crohn's, & adult GI tract	Cells of the human intestinal tract mapped across space and time	1.845e-05	0.6058	39	192	DOC2A,CAPG,CLDN9,SAMD13,PRR15,ARID3A,EFNA1,ELF3,ETV4,ACAA2,SPINT2,GCNT1,GRB7,HPN,BRINP3,C6orf52,KRT8,KRT19,EPCAM,MGST1,SLC51A,IYD,P2RX1,PAK1,ENPP1,PLA2G2A,RBM47,PPL,CISD3,PRSS8,CYP2W1,PLEKHG6,ELOVL7,SLC30A10,BAIAP2L2,RAB11FIP1,SOX9,SULT2B1,ABCA5	ToppCell Atlas	2990429ed4438f41ff03f4a9cae8863a528fdd81	frontal_cortex-Neuronal-glutamatergic_neuron-CR-CR_Lhx5|frontal_cortex / Per Region, Lineage, Cell class, Cell type, Cell subtype	Shared and distinct transcriptomic cell types across neocortical areas	0.001864	1	12	86	TMEM176B,AVP,RIPK4,CACNA2D2,ANKRD35,KIF19,EBF1,EYA1,CXCL12,NXPH4,TMEM163,LHX1
Pubmed	36321451	Pathogenesis of Cardiomyopathy Caused by Variants in	Pubmed	0.02099	1	1	1	ALPK3	ToppCell Atlas	571fd71dad361a8b6c1bf9ad7184a89b3fbec667	Control-Myeloid-TRAM2|Myeloid / Condition, Lineage and Cell class	Bronchoalveolar Lavage (BAL) Atlas of Severe COVID-19 Patients (Grant et al.)	1.845e-05	0.6058	39	192	SHROOM3,IFITM1,ATF3,BCL3,C3AR1,CA12,CAPN2,NMI,CSF1,PDE4DIP,CLEC4E,RABGAP1L,MAFB,NUPR1,EDN1,OPTN,LHFPL2,EMP1,CDC42EP2,EHD1,BTG3,GMPR,HMGA1,LYN,MARCKS,SMAD3,EPSTI1,SLC51A,MMP14,NINJ1,P2RX7,MRAS,SGK1,PDZD2,IFIH1,EEPD1,TNFAIP2,MAPK8IP2,AMZ1	ToppCell Atlas	d20ec61a572b11641647358a546334b217c694f3	droplet-Heart-4Chambers-18m-Endothelial-nan|Heart / Tongue_Heart_Limb_Muscle_Aorta_Diaphragm - method, tissue, subtissue, age, lineage, cell ontology and free annotation	Mouse Aging Atlas- Tabula Muris Senis	0.001864	1	12	86	ADORA2A,GPR146,CAV2,SOX18,ALS2CL,NHERF2,DUSP26,SLC29A4,SEZ6,TMEM88,CCR10,TUB
Pubmed	29523683	Small-molecule screening yields a compound that inhibits the cancer-associated transcription factor Hes1 via the PHB2 chaperone.	Pubmed	0.02099	1	1	1	HES1	ToppCell Atlas	f44f5dd30db169fdd16c9d706d17ad44907a17af	MS-NK|MS / Condition, Cell_class and T cell subcluster	COVID-19 Cerebrospinal Fluid-derived (CSF) Leukecytes	1.845e-05	0.6058	39	192	OSBPL5,TPST2,IFITM1,CAPN12,TNFRSF18,CAPG,LDB2,ZNF521,CTBP2,SMKR1,SRGAP3,NALT1,FGR,CXXC5,HVCN1,HCST,B3GNT7,SERP2,ARK2C,GZMM,CD300A,IGFBP2,IGFBP4,ZNF667-AS1,MBP,ROR1,SERPINE2,PLCG2,PRF1,PRKG1,TTC38,ZMAT4,RGS3,PRCD,KLRK1,DOK7,RAB37,GABARAPL1,LINC00996	ToppCell Atlas	97467708c90a4bd49deafe3e2ec495c56b448ce1	frontal_cortex-Neuronal-glutamatergic_neuron-CR|frontal_cortex / Per Region, Lineage, Cell class, Cell type, Cell subtype	Shared and distinct transcriptomic cell types across neocortical areas	0.001864	1	12	86	TMEM176B,AVP,RIPK4,CACNA2D2,ANKRD35,KIF19,EBF1,EYA1,CXCL12,NXPH4,TMEM163,LHX1
Pubmed	27498859	Sox2 Suppresses Gastric Tumorigenesis in Mice.	Pubmed	0.02099	1	1	1	SOX2	ToppCell Atlas	d9e27b8c2fd64e318a399feb5a51283616e1a30c	PBMC_fresh-frozen-Severe-critical_convalescent_d14-21-Lymphocytic-Lymphocytic_T-CD8-positive,_alpha-beta_T_cell-T_CD8_c04-COTL1|Severe-critical_convalescent_d14-21 / Compartment, severity and other cell annotations on 10x 3' data (130k)	Large Scale COVID-19 Single Cell Data (Ren et al.)	1.845e-05	0.6058	39	192	ACTG1,TPST2,IFITM1,CAPN2,RUNX3,CD3E,ADGRG1,LITAF,SH3BGRL3,ZEB2,KIF19,DUSP8,KLRG1,ABI3,FKBP11,CYRIB,GAPDH,HCST,CCDC102A,LINC01787,PLAAT3,GZMM,ITGB1,LSP1,LY6E,JAKMIP1,PPP2R2B,PPP2R5C,PRF1,PRKCB,PRKCH,PTMS,PZP,TTC38,RPS6KA1,KLRK1,TGFBR3,UBB,UBC	ToppCell Atlas	7b595bcba4bcb72b7de7c06e19f690f0c739c529	severe_influenza-B_cell|World / disease group, cell group and cell class (v2)	PBMC Atlas of COVID-19 and Influenza Patients (Lee et al.)	0.001864	1	12	86	OSBPL10,AIRE,NEIL1,EBF1,PEMT,RAI1,SQLE,MED22,GNA12,TCF4,KCNA3,ZSWIM4
Pubmed	37898041	Prognostic evaluation of tumour budding in oral squamous cell carcinoma: Evidenced by CD44 expression as a cancer stem cell marker.	Pubmed	0.02099	1	1	1	CD44	ToppCell Atlas	e5ab932b4c2fed538161281ae07dfcdd82706fdd	PBMC-Control-Lymphocyte-B-B_cell-B_naive-B_naive-13|Control / Location, Disease Group, Cell group, Cell class and sub_cluster (2021.03.01)	Integration of Multiple Sampling Location of COVID-19 Patients	1.845e-05	0.6058	39	192	OSBPL10,MICAL3,PHACTR1,CXCR5,PDLIM1,CD40,CD69,CD72,LARGE1,RASGRP3,BACE2,CNTNAP2,EBF1,CORO2B,CXXC5,HVCN1,CD24,GNG7,HLA-DOA,HES1,ID3,IL6,KCNG1,AFF3,CD180,BTLA,TSPAN33,PAWR,ABCB4,LARGE2,BANK1,SOBP,KHDRBS2,PRCD,CHD7,LINC02397,SEL1L3,NRARP,CXCR4	ToppCell Atlas	d903e091a917d3f5dcf82107e636520f75e47403	facs-Heart-RA-24m-Endothelial-coronary_vascular_endothelial_cell|Heart / Tongue_Heart_Limb_Muscle_Aorta_Diaphragm - method, tissue, subtissue, age, lineage, cell ontology and free annotation	Mouse Aging Atlas- Tabula Muris Senis	0.00189	1	17	146	CRACR2B,TSC22D1,NOTCH1,CA4,LDB2,SOX18,NHERF2,PODXL,PALMD,RASIP1,TMEM88,RAMP2,KLF2,FLI1,SGK1,ENTREP2,MGLL
Pubmed	29523681	Half-life-extended recombinant coagulation factor IX-albumin fusion protein is recycled via the FcRn-mediated pathway.	Pubmed	0.02099	1	1	1	FCGRT	ToppCell Atlas	f77007b284e11f8654ad599eef929df7c6c4ebf0	Healthy_donor-B_intermediate|World / disease group, cell group and cell class (v2)	PBMC Atlas of COVID-19 and Influenza Patients (Lee et al.)	1.845e-05	0.6058	39	192	PARP1,OSBPL10,CPNE5,WDFY4,BCL2,PDLIM1,CD40,CD72,RASGRP3,BACE2,COL9A3,HDAC9,ARHGAP25,PARP15,EBF1,CXXC5,CD24,FOXP1,TUBB6,GNG7,GPM6A,SCX,AFF3,LRP5,DENND5B,ROR1,PAWR,LINC02422,BANK1,LINC00494,ST6GAL1,BCAS4,SOX5,LINC02397,SEL1L3,SYPL1,DOK7,ADAMTS19,AP1S3	ToppCell Atlas	df865558d1843f3857ebd1529cebc540d3554c59	Fetal_29-31_weeks-Endothelial-endothelial_cell_of_bronchial_vessel|Fetal_29-31_weeks / Lineage, Cell type, age group and donor	Human Lung Cells in 3 Age Groups (Wang et al.)	0.00189	1	17	146	AHRR,SCARF1,CD34,CYTL1,HYPK,GIPC2,PALMD,LINC02204,TESC,GOLGA8S,EEF1A2,FLI1,PDE10A,DPH6-DT,CALHM6,ITGB4,KCNJ3
Pubmed	19539749	Role of peroxisome proliferator-activated receptor-alpha in fasting-mediated oxidative stress.	Pubmed	0.02099	1	1	1	PPARA	ToppCell Atlas	9067e90b7c2d734100d6e5026d753113bf9428a3	control-Lymphoid-Treg|control / Severity, Lineage and Cell class of Nasopharyngeal (NS) Samples from Patients and Controls	Upper Airway and Bronchi Atlas of COVID-19 Patients	1.845e-05	0.6058	39	192	ARHGAP4,BCL2,SH2D2A,RUNX3,CCND2,FMNL3,CD3E,CD247,CD5,CD6,ARHGEF1,CD69,CCR4,ANKRD44,CSF1,PPP1R16B,ACAP1,SPOCK2,ZEB2,CDCA7,IKZF1,FLT3LG,CELF2,HCST,GYPC,GZMM,ITGA1,JAK3,MAF,PIK3CD,APBB1IP,RGS1,PGGHG,SLC2A3,ARHGAP15,SEPTIN6,LIMD2,BCL11B,SLC4A10	ToppCell Atlas	69cbe8d4772f8e46a5e1a1cdca0e370308a97b4f	facs-Diaphragm-Limb_Muscle-18m-Myeloid-nan|Diaphragm / Tongue_Heart_Limb_Muscle_Aorta_Diaphragm - method, tissue, subtissue, age, lineage, cell ontology and free annotation	Mouse Aging Atlas- Tabula Muris Senis	0.00189	1	17	146	MBP,ADAM8,MYO7A,CFP,BIVM,RNASEL,NR2F6,AGAP3,TMEM191C,SPECC1,SLC11A1,UPB1,LRRC4,GFRA2,PIK3R5,ITGAM,LTC4S
Pubmed	19106232	Altered production of immunoregulatory cytokines by invariant Valpha19 TCR-bearing cells dependent on the duration and intensity of TCR engagement.	Pubmed	0.02099	1	1	1	B2M	ToppCell Atlas	3f705f5aefb5d19e2b4cb551a2a68b96c1b8df26	droplet-Fat-Mat-18m-Lymphocytic|Fat / Fat_BAT_GAT_MAT_SCAT - method, tissue, subtissue, age, lineage, cell ontology and free annotation	Mouse Aging Atlas- Tabula Muris Senis	1.845e-05	0.6058	39	192	ACP5,BFSP2,GRAMD2B,TNFRSF18,BCL2,CXCR5,SH2D2A,CD3E,CD5,CD6,CD27,CD69,CD72,PPP1R16B,PTPN18,EEF1A1,SHISA5,IKZF1,HVCN1,HCST,HLA-DOA,BTLA,JAKMIP1,GPR132,BANK1,VPS37B,RPL9,RPL37,RPL38,RPL41,RPLP1,RPS3,RPS13,RPS29,SEPTIN6,NUP210,LIMD2,TGIF1,BCL11B	ToppCell Atlas	1cb2e157222631e8915d89b255a843d16d7d99cc	10x5'-GI_small-bowel-Lymphocytic_Invariant-Inducer-like-MAIT|GI_small-bowel / Manually curated celltypes from each tissue	Cross-tissue immune cell analysis reveals tissue-specific features in humans	0.00189	1	17	146	ENC1,C3,NRXN2,AHNAK,CP,GALNT9,RAC3,FSTL3,TMEM200B,FGL1,GPR39,CGNL1,VTN,KCNA3,LOC105372143,LRP2,LTB
Pubmed	30898718	Novel compound heterozygous mutations of the DOCK6 gene in a familial case of Adams-Oliver syndrome 2.	Pubmed	0.02099	1	1	1	DOCK6	ToppCell Atlas	ccefe04e181e6b8dcabdd25642fb1fb4b9481782	droplet-Fat-BAT+GAT+MAT-30m-Lymphocytic-T_cell|Fat / Fat_BAT_GAT_MAT_SCAT - method, tissue, subtissue, age, lineage, cell ontology and free annotation	Mouse Aging Atlas- Tabula Muris Senis	1.845e-05	0.6058	39	192	ACP5,ACTN2,GRAMD2B,TNFRSF18,INPP4B,SH2D2A,RUNX3,CCND2,CD3E,CD247,CD4,CD5,CD6,CD27,CD69,CCR4,ACAP1,PTPN18,EEF1A1,KLRG1,B3GALT5,HCST,PKP3,SYTL3,CD163L1,PDE4D,JAKMIP1,GPR132,VPS37B,RPL3,RPL9,RPL38,RPLP1,RPS3,RPS13,RPS29,LIMD2,RAB37,BCL11B	ToppCell Atlas	9c9218e5257253597f2fd74fbd589b962d3078a3	facs-Heart-RA-24m-Endothelial-endothelial_cell_of_coronary_artery|Heart / Tongue_Heart_Limb_Muscle_Aorta_Diaphragm - method, tissue, subtissue, age, lineage, cell ontology and free annotation	Mouse Aging Atlas- Tabula Muris Senis	0.00189	1	17	146	CRACR2B,TSC22D1,NOTCH1,CA4,LDB2,SOX18,NHERF2,PODXL,PALMD,RASIP1,TMEM88,RAMP2,KLF2,FLI1,SGK1,ENTREP2,MGLL
Pubmed	16102036	von Willebrand factor: two sides of a coin.	Pubmed	0.02099	1	1	1	VWF	ToppCell Atlas	f1a843e22bdef9fdc063c21f096269eb4af590a8	5'-Parenchyma_lung-Immune_Lymphocytic-Lymphocytic_T/NK-natural_killer_cell|5' / 5'-vs-3', Tissue groups, Lineages, Lineage subclass, Cell_type2, Cell_subtype2_L4.5	The Integrated Human Lung Cell Atlas	1.845e-05	0.6058	39	192	ADAM8,OSBPL5,TPST2,BIN1,APBA2,IFITM1,ZFP36L2,RAB29,SH2D2A,RUNX3,CD247,ARHGEF1,CD69,MYOM2,ADGRG1,LITAF,ACAP1,ARL4C,ABI3,F2R,HCST,MAPRE2,RASSF1,GZMM,CD300A,SYTL3,LSP1,MBP,MYBL1,NFATC2,PRF1,PRKCH,TTC38,RASA3,SLC1A7,KLRK1,AKNA,LIMD2,CXCR4	ToppCell Atlas	2d907e50206c4762a8baa741363bc7f0a04bd84e	PND14-Endothelial-Endothelial_blood-vessel-Microvascular_EC-CAP1-CAP1_prolif|PND14 / Age_group by Lineage, Lineage_subclass, Cell_type, subtypes-by-prolif	Mouse_Lung_DropSeq_E16-P28	0.00189	1	17	146	CAV2,CDC6,TP53I11,RASIP1,PLLP,EPHB4,RAMP2,ARHGEF15,SSTR1,TJP1,HMGB3,WEE1,TUBB2B,JUN,CDT1,NCOA4,LPL
Pubmed	19539717	Increased serum S100B levels in chronic schizophrenic patients on long-term clozapine or typical antipsychotics.	Pubmed	0.02099	1	1	1	S100B	ToppCell Atlas	fa99243ff028498c6a67d207a93e02c48e69cd42	10x5'-bone_marrow-Lymphocytic_B-Naive_B_cells|bone_marrow / Manually curated celltypes from each tissue	Cross-tissue immune cell analysis reveals tissue-specific features in humans	1.845e-05	0.6058	39	192	OSBPL10,MICAL3,PHACTR1,CXCR5,CD40,CD72,CNTNAP2,HDAC9,MTSS1,EBF1,CORO2B,CXXC5,HVCN1,CD24,FOXP1,GNG7,HLA-DOA,KCNG1,AFF3,LYN,BTLA,TSPAN33,MYO1E,DENND5B,TAMALIN,PAWR,ABCB4,LARGE2,BANK1,KHDRBS2,LINC00494,PRCD,ST6GAL1,KDM4B,PEG10,SEL1L3,SYPL1,LCN8,UVRAG	ToppCell Atlas	20f080318e9cbfd9b8b90a5e9f704d6d85b969ee	Ciliated_cells-A-IPF_03|World / lung cells shred on cell class, cell subclass, sample id	Pathobiology of Pulmonary Fibrosis (Reyfman et al., 2019)	0.00189	1	17	146	MARCHF4,PROM1,RGS22,CIMIP1,DRD1,ANO1,LRRC71,KCNMB2,ESRRG,F3,ECRG4,VSTM5,C22orf15,CTXN1,CFAP53,FAM181B,KCNN3
Pubmed	24423925	Increased expression of RRM2 by human papillomavirus E7 oncoprotein promotes angiogenesis in cervical cancer.	Pubmed	0.02099	1	1	1	RRM2	ToppCell Atlas	f29d3d5223fccec3e34ab6582e9503adb14be543	10x3'2.3-week_12-13-Hematopoietic-erythroid-early_erythroid|week_12-13 / cell types per 3 fetal stages;per 3',per 5'	Blood and immune development in human fetal bone marrow	1.845e-05	0.6058	39	192	ANK1,PSMG1,B3GALNT1,LDB1,FOXH1,GATA5,TSPAN17,HEBP1,FAM178B,UBAC1,FKBP4,ISYNA1,TUBB6,HPDL,GYPC,CMBL,HMGA1,KCNH2,LDHB,EPCAM,PDZD8,STXBP6,MUC1,NFIA,PARVB,CYTL1,SMIM10,PRKAR2B,PVT1,RAN,RPL29,RPL41,RPS3,RFESD,MBOAT2,HIF3A,LOC441239,XK,CCDC169	ToppCell Atlas	70c346f92a9ac7e33fc1b9dee1dca0bf9ae0a38c	Globus_pallidus-Endothelial-ENDOTHELIAL_STALK-Flt1_1-Endothelial_Stalk.Flt1.Car4_(Car4)|Globus_pallidus / BrainAtlas - Mouse McCarroll V32	Mouse Adult Brain Overview (690k cells, 9 regions, 565 cell clusters)	0.001895	1	11	75	APCDD1,EMILIN3,H3C11,BOLL,PMAIP1,TBX4,HIF1A-AS3,MAGIX,LMNTD2,SLC38A5,VSIG2
Pubmed	18924612	PMNs facilitate translocation of platelets across human and mouse epithelium and together alter fluid homeostasis via epithelial cell-expressed ecto-NTPDases.	Pubmed	0.02099	1	1	1	NT5E	ToppCell Atlas	3db74359c30172a51177e00eac1f48f483e15578	NS-critical-d_0-4-Myeloid-Neutrophil|d_0-4 / Location, Severity, dps_group, Lineage and Cell class of Upper airway (combined)	Upper Airway and Bronchi Atlas of COVID-19 Patients	1.845e-05	0.6058	39	192	ADAM8,PREX1,NSMAF,ALPL,IFITM1,PHACTR1,TNFRSF10C,CFLAR,ZFP36L1,C3AR1,LITAF,CPD,CREB5,IER2,RIPOR2,FBXL5,CLEC4E,PLXNC1,IER5,SLC25A37,KLF2,IFITM3,FGR,LMNB1,LSP1,LYN,MARCKS,PPP1R3B,RESF1,MCTP1,ALPK1,DENND3,SLC2A3,SORL1,NFKBIZ,TNFAIP2,FNDC3B,ZFP36,CXCR4	ToppCell Atlas	3167beedef7304697e9577270cdeacfc9743cee1	Globus_pallidus-Endothelial-ENDOTHELIAL_STALK-Flt1_1-Endothelial_Stalk.Flt1.Car4_(Car4)--|Globus_pallidus / BrainAtlas - Mouse McCarroll V32	Mouse Adult Brain Overview (690k cells, 9 regions, 565 cell clusters)	0.001895	1	11	75	APCDD1,EMILIN3,H3C11,BOLL,PMAIP1,TBX4,HIF1A-AS3,MAGIX,LMNTD2,SLC38A5,VSIG2
Pubmed	23349133	Population-specific influence of SLC2A9 genotype on the acute hyperuricaemic response to a fructose load.	Pubmed	0.02099	1	1	1	SLC2A9	ToppCell Atlas	189477c44040cf0ee16c3932fa49fbd9e3acaa3c	10x_3'_v3-spleen_(10x_3'_v3)-lymphocytic-T_lymphocytic-mature_NK_T_cell|spleen_(10x_3'_v3) / Per Platform+tissue_group, by lineage_subgroup, cell_group, cell_type	Immune and Hematologic Cells from 24 tissues of the Tabula Sapiens: a multiple organ single cell transcriptomic atlas of humans.	1.845e-05	0.6058	39	192	APBA2,SLC4A4,CAPN12,ZFP36L2,SH2D2A,RUNX3,LDB2,CD3E,CD247,CIRBP,RNF19A,GLIS1,LINC-PINT,SPRY2,HCST,GLI3,B3GNT7,GZMM,HNRNPH1,LAG3,SYTL3,SMAD7,MYBL1,PDE4D,PPP2R5C,PRKCH,METRNL,TTC38,GLIS3,VPS37B,RGS1,DRAIC,PRDM16,LPIN1,AKNA,GABARAPL1,VIPR2,BCL11B,SLC38A1	ToppCell Atlas	26d6e54ed0a6c3ff57f6269c460177bc7b8bf979	Globus_pallidus-Endothelial-ENDOTHELIAL_STALK-Flt1_1-Endothelial_Stalk.Flt1.Car4_(Car4)-|Globus_pallidus / BrainAtlas - Mouse McCarroll V32	Mouse Adult Brain Overview (690k cells, 9 regions, 565 cell clusters)	0.001895	1	11	75	APCDD1,EMILIN3,H3C11,BOLL,PMAIP1,TBX4,HIF1A-AS3,MAGIX,LMNTD2,SLC38A5,VSIG2
Pubmed	32475214	Associations Between Serum GDF15 Concentrations, Muscle Mass, and Strength Show Sex-Specific Differences in Older Hospital Patients.	Pubmed	0.02099	1	1	1	GDF15	ToppCell Atlas	ef252dd9df161f665f53c047c0514381f80d6683	NS-control-d_0-4-Lymphoid-Treg|d_0-4 / Location, Severity, dps_group, Lineage and Cell class of Upper airway (combined)	Upper Airway and Bronchi Atlas of COVID-19 Patients	1.845e-05	0.6058	39	192	ARHGAP4,BCL2,SH2D2A,RUNX3,CCND2,FMNL3,CD3E,CD247,CD5,CD6,CD69,CCR4,COL5A1,ANKRD44,CSF1,PPP1R16B,ACAP1,SPOCK2,ZEB2,CDCA7,IKZF1,FLT3LG,CELF2,HCST,GYPC,GZMM,ITGA1,JAK3,MAF,PIK3CD,APBB1IP,RGS1,SLC2A3,ARHGAP15,SEPTIN6,LIMD2,BCL11B,CXCR4,SLC4A10	ToppCell Atlas	4c7d5b655fa27a1377018358e24a1e7aadae024d	droplet-Heart-4Chambers-18m-Hematologic-nan|Heart / Tongue_Heart_Limb_Muscle_Aorta_Diaphragm - method, tissue, subtissue, age, lineage, cell ontology and free annotation	Mouse Aging Atlas- Tabula Muris Senis	0.001938	1	8	44	WDR90,NOXO1,PHF11,LPCAT1,GOLGA8A,PIK3R5,NCOA4,KLHDC1
Pubmed	29391217	Electrophysiological characterization of Müller cells from the ischemic retina of mice deficient in the leukemia inhibitory factor.	Pubmed	0.02099	1	1	1	LIF	ToppCell Atlas	f04ee5aaa54c39b7493098fb3d2f78168d6b8060	ASK452-Immune-NK_cell|Immune / Donor, Lineage and Cell class of Lung cells from Dropseq	A Cellular Census of Human Lungs (Vieira Braga et al)	1.845e-05	0.6058	39	192	TMEM250,ADCY7,OSBPL5,IFITM1,CD247,MYOM2,ADGRG1,FAM53B,ACAP1,PARP15,TSPAN5,ARL4C,IKZF1,ADGRV1,PCED1B-AS1,CRACR2A,ARK2C,GZMM,SBK1,PRMT2,MIB2,MYBL1,ZNF786,ZNF595,FBXL19,PPP2R2B,PRF1,PRKCH,ZNF280D,TTC38,SLC25A42,TAPBPL,CCDC88C,ATF7IP,RBM43,SP4,ZNF775,BCL11B,SLC38A1	ToppCell Atlas	807ee55fe0d3645fbfb98f641dd0a0555b847cf5	PND10-Immune-Immune_Myeloid-DC-cDC1-cDC1_mature|PND10 / Age_group by Lineage, Lineage_subclass, Cell_type, subtypes-by-prolif	Mouse_Lung_DropSeq_E16-P28	0.001942	1	18	159	ACTB,ATOX1,NAGA,BCL6,RASGRP4,PFKP,EFHD2,CRIP1,CST3,MARCHF1,PTPN18,ESRRB,CCL17,SULT1A1,SEMA4A,TALDO1,TNNI2,ITGAE
Pubmed	24266513	S-Nitrosation destabilizes glutathione transferase P1-1.	Pubmed	0.02099	1	1	1	GSTP1	ToppCell Atlas	badf72a52eafb0269391d907ece6b1696684adce	356C-Lymphocytic-CD4_T-cell|356C / Donor, Lineage, Cell class and subclass (all cells)	Tissue Stability Cell Atlas - Lung Cells	1.845e-05	0.6058	39	192	INPP4B,ZFP36L2,CD3E,CD5,CD6,CD27,CD69,ACAP1,SPOCK2,TSC22D3,EEF1A1,TOB1,ARID5B,FLT3LG,PABPC1,SNHG8,LDHB,ZC3H12D,FXYD5,NELL2,TOMM7,NOP53,PPP1R2,TSHZ2,RGS1,RPL3,RPL9,RPL29,RPL37,RPL38,RPL41,RPLP1,RPS3,RPS13,RPS29,ARHGAP15,FBLN7,BCL11B,CXCR4	ToppCell Atlas	e715cadff8e7d5ebe4c2198dbdfd3ca41ecb8a6a	18-Airway-Epithelial-Bud_tip_progenitor|Airway / Age, Tissue, Lineage and Cell class	Human Fetal Lung in Development	0.001942	1	18	159	H3C11,CDX1,NAPSA,PLPPR1,CABLES1,TESC,ESYT3,IRX2-DT,IRX2,LPCAT1,ESRP2,NID2,TMEM92,TGFB2,VGF,TMEM163,RAB25,NHSL1
Pubmed	18924608	Notch1 is an effector of Akt and hypoxia in melanoma development.	Pubmed	0.02099	1	1	1	NOTCH1	ToppCell Atlas	45b9a9c1ef921b46023ea82027754cfdfa18cff1	droplet-Fat-Mat-18m-Lymphocytic-nan|Fat / Fat_BAT_GAT_MAT_SCAT - method, tissue, subtissue, age, lineage, cell ontology and free annotation	Mouse Aging Atlas- Tabula Muris Senis	1.845e-05	0.6058	39	192	ACP5,BFSP2,GRAMD2B,TNFRSF18,BCL2,CXCR5,SH2D2A,CD3E,CD5,CD6,CD27,CD69,CD72,PPP1R16B,PTPN18,EEF1A1,SHISA5,IKZF1,HVCN1,HCST,HLA-DOA,BTLA,JAKMIP1,GPR132,BANK1,VPS37B,RPL9,RPL37,RPL38,RPL41,RPLP1,RPS3,RPS13,RPS29,SEPTIN6,NUP210,LIMD2,TGIF1,BCL11B	ToppCell Atlas	e043c65f3febdfa7f75a67702e92fcdebe144a00	Bac-SEP-Lymphocyte-T_NK-MAIT|Bac-SEP / Disease, Lineage and Cell Type	Sepsis Atlas	0.001942	1	18	159	PRX,CD7,PDCD1,NTN1,PMAIP1,PPP2R5C,DAB2IP,SYTL2,DUSP2,EVA1C,ZNF331,C22orf15,DYNLT3,SUN3,ITGA3,JUN,LTB,LTC4S
Pubmed	17322383	Interleukin-1 receptor type 1 is essential for control of cerebral but not systemic listeriosis.	Pubmed	0.02099	1	1	1	IL1R1	ToppCell Atlas	75b27d91a4473286f4b40027e96ac5246f5abe5b	primary_visual_cortex-Neuronal-glutamatergic_neuron-CR-CR_Lhx5|primary_visual_cortex / Per Region, Lineage, Cell class, Cell type, Cell subtype	Shared and distinct transcriptomic cell types across neocortical areas	1.845e-05	0.606	22	83	COL6A6,CACNA2D2,DMRT3,RFX8,NOD1,SLC12A7,FIBIN,GPER1,PKP3,MAB21L3,LMX1A,CEP112,NHLH2,MAP3K15,MXRA8,SDC1,DMRTB1,DMRTA2,LHX5,TP73,EMX2OS,CXCR4	ToppCell Atlas	c0e55f25271f788c08fa4b95186501fc27b2ec39	PND03-Immune-Immune_Myeloid-Monocytic-Macrophage-IM-IM_prolif|PND03 / Age_group by Lineage, Lineage_subclass, Cell_type, subtypes-by-prolif	Mouse_Lung_DropSeq_E16-P28	0.001942	1	18	159	GAS7,XKR5,ABCC3,CD72,CDC6,TSSK4,CTSC,MMEL1,NOC2L,BCOR,RPL10,RPL39L,GPR160,STAB1,GRIA4,HMOX2,IDUA,LTC4S
Pubmed	10716929	BDNF regulates eating behavior and locomotor activity in mice.	Pubmed	0.02099	1	1	1	BDNF	ToppCell Atlas	1ab68323518adc7fd0a459b41fad12d60f97eb5c	primary_visual_cortex-Neuronal-glutamatergic_neuron-CR|primary_visual_cortex / Per Region, Lineage, Cell class, Cell type, Cell subtype	Shared and distinct transcriptomic cell types across neocortical areas	1.845e-05	0.606	22	83	COL6A6,CACNA2D2,DMRT3,RFX8,NOD1,SLC12A7,FIBIN,GPER1,PKP3,MAB21L3,LMX1A,CEP112,NHLH2,MAP3K15,MXRA8,SDC1,DMRTB1,DMRTA2,LHX5,TP73,EMX2OS,CXCR4	ToppCell Atlas	4b840da854390f8285c219314cff4434d7ffcacc	5'-Airway_Nasal-Immune_Myeloid-Myeloid_macrophage-elicited_macrophage-Monocyte-derived_macrophage-Monocyte-derived_macrophage_L.1.0.1.0|5' / 5'-vs-3', Tissue groups, Lineages, Lineage subclass, Cell_type2, Cell_subtype2_L4.5	The Integrated Human Lung Cell Atlas	0.001942	1	18	159	AHRR,APOC1,SMOX,FAM53A,CST3,GSDMA,PYGM,ATP13A3,TYMP,EMILIN2,IFI30,FTH1,FTL,TTYH3,TGFBI,MIR193BHG,FAM20C,FOXD4L1
Pubmed	16826431	Tissue array-based expression of transglutaminase-2 in human breast and ovarian cancer.	Pubmed	0.02099	1	1	1	TGM2	ToppCell Atlas	4f95c2fe5ab4416c736fe0d1936695a2b26777eb	facs-Marrow-KLS-3m-Hematologic-megakaryocyte-erythroid_progenitor_cell|Marrow / Spleen_Marrow_Thymus - method, tissue, subtissue, age, lineage, cell ontology and free annotation	Mouse Aging Atlas- Tabula Muris Senis	1.851e-05	0.6079	35	165	DYSF,ANK1,TMEM190,AXL,C1QB,ELAPOR2,CHGA,NOL4L,TMCC2,ARL4A,SLC25A37,SCGB3A1,PRXL2A,TXNRD2,SPECC1,P3H4,CIT,SOWAHA,KIAA1755,TSPAN33,ENPP2,CYTL1,SMOX,PMP22,MMEL1,PRKAR1B,CCDC92B,RAB3IL1,SOX6,FN3K,SH3PXD2B,CARHSP1,DAPK2,MKRN1,VWA1	ToppCell Atlas	95834b767cfb4fb8c5aeea89c10f3e14a1fd15c1	Bronchial_Brush-Epithelial-Goblet_1|Epithelial / Tissue, Lineage and Cell class of Lung Cells from 10X	A Cellular Census of Human Lungs (Vieira Braga et al)	0.001942	1	18	159	ASPHD1,LMTK3,ANPEP,FEZF1,CA3,CAV2,OTX2,COL12A1,GDPD2,ANO1,RPS4Y1,MEX3B,NPFFR2,GRN,INF2,VSIG2,AKIP1,SLC35E4
Pubmed	6282935	Human platelets contain gelsolin. A regulator of actin filament length.	Pubmed	0.02099	1	1	1	GSN	ToppCell Atlas	47e716ce8dc283d406352c1909e09362fcb9e3a3	PND28-Immune-Immune_Myeloid-Monocytic-Macrophage-IM-IM_mature|PND28 / Age_group by Lineage, Lineage_subclass, Cell_type, subtypes-by-prolif	Mouse_Lung_DropSeq_E16-P28	1.851e-05	0.6079	35	165	HACD4,PREX1,C1QB,C3AR1,DPCD,CRABP1,CST3,CTSB,GAB2,MAFB,DTNB,FCGR1BP,FCGRT,FTL,SNX5,GAS6,PRUNE2,GRN,MAF,TMEM176B,CLEC12A,NINJ1,P2RY6,PF4,SERPINB8,RAB3IL1,ZDHHC14,RGS10,SLC29A3,SELENOP,ITSN1,CYFIP1,PACS2,SLC7A8,SAPCD2	ToppCell Atlas	7065062fce248e0458932a22dfcc25a5b5a70cbd	368C-Lymphocytic-CD4_T-cell-CD4+_Effector_T_cell-2|368C / Donor, Lineage, Cell class and subclass (all cells)	Tissue Stability Cell Atlas - Lung Cells	0.001942	1	18	159	RHOH,DDX25,KCNK5,MORN3,SH2D2A,JAKMIP1,PPP2R5C,ACAP1,BCORL1,NIBAN1,MEGF11,KIF21B,FAM201A,SYTL1,PIK3IP1,CCDC136,LUZP1,FGD3
Pubmed	36394300	IGF1R expression by adult oligodendrocytes is not required in the steady-state but supports neuroinflammation.	Pubmed	0.02099	1	1	1	IGF1R	ToppCell Atlas	dbe231d00843cae917efd1abea6079ace3b45cdf	PBMC-Mild-Lymphocyte-T/NK-CD4+_T-Treg-Treg_6|Mild / Location, Disease Group, Cell group, Cell class and sub_cluster (2021.03.01)	Integration of Multiple Sampling Location of COVID-19 Patients	1.851e-05	0.6079	35	165	BFSP2,XXYLT1-AS2,CASK,BCL2,PRDM1,CD5,CD27,ANKRD63,CCR4,ISG15,SPOCK2,OPTN,HERC5,ARID5B,FANK1,CCR10,HELLS,ICA1,CPA5,MAF,ZC3H12D,NINJ2,PLCG1,JAKMIP1,LMCD1,PKIA,SAMD9,PVT1,RESF1,CCDC167,DUSP16,ANKS1B,SEMA3G,TULP4,STAM	ToppCell Atlas	d9e535cf9a0a2302268f2897b010dcecc6426e41	5'-Airway_Nasal-Immune_Myeloid-Myeloid_macrophage-elicited_macrophage-Monocyte-derived_macrophage|5' / 5'-vs-3', Tissue groups, Lineages, Lineage subclass, Cell_type2, Cell_subtype2_L4.5	The Integrated Human Lung Cell Atlas	0.001942	1	18	159	AHRR,APOC1,SMOX,FAM53A,CST3,GSDMA,PYGM,ATP13A3,TYMP,EMILIN2,IFI30,FTH1,FTL,TTYH3,TGFBI,MIR193BHG,FAM20C,FOXD4L1
Pubmed	32534173	Landscape characterization of chimeric RNAs in colorectal cancer.	Pubmed	0.02099	1	1	1	RRM2	ToppCell Atlas	fe2135fdacf3807eb4b5ea5e790febfb8cd54335	PND28-Immune-Immune_Myeloid-Monocytic-Macrophage-IM|PND28 / Age_group by Lineage, Lineage_subclass, Cell_type, subtypes-by-prolif	Mouse_Lung_DropSeq_E16-P28	1.851e-05	0.6079	35	165	HACD4,PREX1,C1QB,C3AR1,DPCD,CRABP1,CST3,CTSB,GAB2,MAFB,DTNB,FCGR1BP,FCGRT,FTL,SNX5,GAS6,PRUNE2,GRN,MAF,TMEM176B,CLEC12A,NINJ1,P2RY6,PF4,SERPINB8,RAB3IL1,ZDHHC14,RGS10,SLC29A3,SELENOP,ITSN1,CYFIP1,PACS2,SLC7A8,SAPCD2	ToppCell Atlas	9bdfa7f5aa7753fe25b787bd43d694b6093d77eb	PBMC-Mild-Lymphocyte-T/NK-CD4+_T-Treg-Treg_5|Mild / Location, Disease Group, Cell group, Cell class and sub_cluster (2021.03.09)	Integration of Multiple Sampling Location of COVID-19 Patients	0.001942	1	18	159	H2BC8,FAM229A,PROB1,LPAR2,TTC39C-AS1,CRIP2,LRIG1,MAPK11,CASTOR1,MEGF6,RPL39L,RTN2,RBM38,DIS3L2,FAM241B,CADM1,METTL27,KLHDC1
Pubmed	29641324	Gene Therapy with Tetracycline-Regulated Human Recombinant COLIA1 cDNA Direct Adenoviral Delivery Enhances Fracture Healing in Osteoporotic Rats.	Pubmed	0.02099	1	1	1	COL1A1	ToppCell Atlas	936581de8fcd097401707438b9bbe89dd4e3e247	droplet-Bladder-BLADDER-1m-Epithelial-basal_bladder_epithelial_cell_(Krt5+)|Bladder / Skin_Bladder_Kidney_Mammary_Gland - method, tissue, subtissue, age, lineage, cell ontology and free annotation	Mouse Aging Atlas- Tabula Muris Senis	1.851e-05	0.6079	35	165	PPM1H,AFP,JAG1,KLF5,USP10,CLCA1,TSKU,LDLRAP1,ELF3,MECOM,FHIT,CCDC77,LSR,GDF9,PPARGC1A,GJE1,SYTL1,HMOX1,ARSI,MORN3,TFCP2L1,PKHD1,RBM47,PPP2R2B,SLC22A23,CLDN23,GPR157,MREG,SORL1,SOX10,SPOCK1,NEDD4L,TFAP2C,SLC7A11,LRP8	ToppCell Atlas	c8b42ebc25ebcc450832096fbffaa5c5f5fe88e7	renal_medulla_nuclei-CKD+DKD_normotensive-Epithelial-Renal_corpuscle_epithelial_cell-parietal_epithelial_cell-Parietal_Epithelial_Cell|CKD+DKD_normotensive / Celltypes from Cells and Nuclei per compartment and clinical group	Integrated Single-nucleus and Single-cell RNA-seq of the Adult Human Kidney	0.001942	1	18	159	BMP7,COL16A1,GSDMA,ZNF536,NIBAN1,SLC17A5,SLC4A11,LOXL4,FRMD4A,CAPN15,GAMT,ATP8A2,KIRREL3,ENTREP2,SNHG8,SLC39A14,RUSC1,CCDC136
Pubmed	23217276	Citrullinated fibronectin inhibits apoptosis and promotes the secretion of pro-inflammatory cytokines in fibroblast-like synoviocytes in rheumatoid arthritis.	Pubmed	0.02099	1	1	1	FN1	ToppCell Atlas	9ccce713d4122054bf4bef4a7126d90cf9141b84	PBMC-Mild-Lymphocyte-T/NK-CD4+_T-Treg-Treg_6|Mild / Location, Disease Group, Cell group, Cell class and sub_cluster (2021.03.09)	Integration of Multiple Sampling Location of COVID-19 Patients	1.851e-05	0.6079	35	165	BFSP2,XXYLT1-AS2,CASK,BCL2,PRDM1,CD5,CD27,ANKRD63,CCR4,ISG15,SPOCK2,OPTN,HERC5,ARID5B,FANK1,CCR10,HELLS,ICA1,CPA5,MAF,ZC3H12D,NINJ2,PLCG1,JAKMIP1,LMCD1,PKIA,SAMD9,PVT1,RESF1,CCDC167,DUSP16,ANKS1B,SEMA3G,TULP4,STAM	ToppCell Atlas	62d4ca2b538382419252e306d7a789b64420fb18	Goblet-gob-1|World / Class top	Mouse Adult Trachea	0.001942	1	18	159	ENC1,SLC39A11,CA3,CA12,SYT7,CHRM1,NHERF2,CTHRC1,MFSD4A,CRABP1,IRX4,TESC,SCGB2B2,DRD1,DUSP5,COPZ2,ENTREP2,GASK1A
Pubmed	34455762	PLOD1 promotes cell growth and aerobic glycolysis by regulating the SOX9/PI3K/Akt/mTOR signaling pathway in gastric cancer.	Pubmed	0.02099	1	1	1	PLOD1	ToppCell Atlas	9a6abd0e6b11860231ce5e845c87b8d66f3ef697	PND28-Immune-Immune_Myeloid-Monocytic-Macrophage|PND28 / Age_group by Lineage, Lineage_subclass, Cell_type, subtypes-by-prolif	Mouse_Lung_DropSeq_E16-P28	1.851e-05	0.6079	35	165	ACTB,APOBEC1,CAPG,THEMIS2,MRPL33,CST3,CTSB,CTSZ,ZEB2,ARID3A,ARPC1B,NR2F6,IFITM3,FGR,CYRIB,FTL,GNGT2,NFAM1,HCK,CD300A,LSP1,MAF,MGST1,FXYD5,CLEC12A,AHNAK,APBB1IP,METRNL,PTPN6,PLBD1,FAM111A,FGD4,TALDO1,COTL1,TNFAIP2	ToppCell Atlas	836c4b5f9a714ffb5a449087ebefdbb37dd3a2a9	facs-Lung-nan-3m-Myeloid-neutrophil|Lung / Lung_Trachea - method, tissue, subtissue, age, lineage, cell ontology and free annotation	Mouse Aging Atlas- Tabula Muris Senis	0.001942	1	18	159	ADAM8,TTLL10,IFITM1,SLC16A3,RASGRP4,HDAC4,FGR,SLC11A1,RAB11FIP4,SORL1,NFKBID,FRAT2,TGFBI,PIK3R5,TRPM2,KRT81,KRT86,TACSTD2
Pubmed	15679099	Trypanosoma cruzi infection disrupts vinculin costameres in cardiomyocytes.	Pubmed	0.02099	1	1	1	VCL	ToppCell Atlas	8bdeacbb47948fabae2575689f811a9fad47f779	facs-BAT-Fat-3m-Myeloid|BAT / Fat_BAT_GAT_MAT_SCAT - method, tissue, subtissue, age, lineage, cell ontology and free annotation	Mouse Aging Atlas- Tabula Muris Senis	1.851e-05	0.6079	35	165	HACD4,ADAM8,IFITM1,SLC16A3,LITAF,MRPL33,NLRP12,DCK,CLEC4E,SLC15A3,FGR,RAB32,RAB31,GPR35,NFAM1,HCK,SGMS2,CD300A,LMNB1,FXYD5,NINJ1,SMOX,RBM47,PPP1R3B,RESF1,PLBD1,S100A11,SCNN1A,RAB11FIP1,SORL1,TALDO1,TNFAIP2,TNFRSF1A,CLEC7A,SLC7A11	ToppCell Atlas	08a1cd71eac4322fb313324f74fe8e37998f2d7d	PBMC-Mild-Lymphocyte-T/NK-CD4+_T-Treg-Treg_5|Mild / Location, Disease Group, Cell group, Cell class and sub_cluster (2021.03.01)	Integration of Multiple Sampling Location of COVID-19 Patients	0.001942	1	18	159	H2BC8,FAM229A,PROB1,LPAR2,TTC39C-AS1,CRIP2,LRIG1,MAPK11,CASTOR1,MEGF6,RPL39L,RTN2,RBM38,DIS3L2,FAM241B,CADM1,METTL27,KLHDC1
Pubmed	26271984	[Expressions and co-localization of HIV capsid protein p24 and TRIM22 in HEK293T cells].	Pubmed	0.02099	1	1	1	TRIM22	ToppCell Atlas	02a09d0918b103aca21c36b42c5a8a8ebad8686c	facs-Kidney-nan-24m-Epithelial-epithelial_cell_of_proximal_tubule|Kidney / Skin_Bladder_Kidney_Mammary_Gland - method, tissue, subtissue, age, lineage, cell ontology and free annotation	Mouse Aging Atlas- Tabula Muris Senis	1.851e-05	0.6079	35	165	ALDH2,ASS1,CA4,CDA,NAPSA,CRYZ,SLC25A10,DPYS,PRXL2A,FUCA2,CIDEB,UPB1,SLC17A3,CCR10,ZNRF1,CMBL,HPN,TMIGD1,IGFBP4,ME1,MSRA,PAH,PROC,PZP,NUDT19,RARRES2,SLC47A1,DNAJC22,SOD3,SORD,ADHFE1,ATP11A,SUSD2,HAAO,DDAH1	ToppCell Atlas	9f6607e395bcca9cb1c83199bdbbaaa62a93938d	renal_medulla_nuclei-CKD+DKD_normotensive-Epithelial-Renal_corpuscle_epithelial_cell-parietal_epithelial_cell|CKD+DKD_normotensive / Celltypes from Cells and Nuclei per compartment and clinical group	Integrated Single-nucleus and Single-cell RNA-seq of the Adult Human Kidney	0.001942	1	18	159	BMP7,COL16A1,GSDMA,ZNF536,NIBAN1,SLC17A5,SLC4A11,LOXL4,FRMD4A,CAPN15,GAMT,ATP8A2,KIRREL3,ENTREP2,SNHG8,SLC39A14,RUSC1,CCDC136
Pubmed	10716940	Structure, function, and biology of SHIP proteins.	Pubmed	0.02099	1	1	1	INPP5D	ToppCell Atlas	3e913b49a868fdd5589200ae3e9be77c0938ba14	facs-Marrow-KLS-3m-Hematologic-megakaryocyte-erythroid_progenitor_cell|Marrow / Spleen_Marrow_Thymus - method, tissue, subtissue, age, lineage, cell ontology and free annotation	Mouse Aging Atlas- Tabula Muris Senis	1.851e-05	0.6079	35	165	DYSF,ANK1,TMEM190,AXL,C1QB,ELAPOR2,CHGA,NOL4L,TMCC2,ARL4A,SLC25A37,SCGB3A1,PRXL2A,TXNRD2,SPECC1,P3H4,CIT,SOWAHA,KIAA1755,TSPAN33,ENPP2,CYTL1,SMOX,PMP22,MMEL1,PRKAR1B,CCDC92B,RAB3IL1,SOX6,FN3K,SH3PXD2B,CARHSP1,DAPK2,MKRN1,VWA1	ToppCell Atlas	7c2f70a7cba880115ccd676fb6c5f18488a5b74f	PBMC_fresh-frozen-Mild-Moderate_progression_d12-25-Lymphocytic-Lymphocytic_T-CD8-positive,_alpha-beta_T_cell-T_CD8_c08-IL2RB|Mild-Moderate_progression_d12-25 / Compartment, severity and other cell annotations on 10x 3' data (130k)	Large Scale COVID-19 Single Cell Data (Ren et al.)	0.001942	1	18	159	H3C11,PODN,FAM43A,ERICH6,MAP3K6,CD7,SYTL2,PTMS,EGR2,SPON2,YEATS2,CEP131,SLC16A11,TSPAN4,HENMT1,CELF5,SLCO4A1,ITGAM
Pubmed	21132546	Salivary Hsp72 does not track exercise stress and caffeine-stimulated plasma Hsp72 responses in humans.	Pubmed	0.02099	1	1	1	HSPA1A	ToppCell Atlas	cca3ba9d7d30404e3e683b8cfd500c348a4974b9	renal_medulla_nuclei-Renal_AKI_(acute_kidney_injury)-Mesenchymal-Fibroblast-Degenerative_Fibroblast-Degenerative_Fibroblast_119|Renal_AKI_(acute_kidney_injury) / Celltypes from Cells and Nuclei per compartment and clinical group	Integrated Single-nucleus and Single-cell RNA-seq of the Adult Human Kidney	1.851e-05	0.6079	35	165	CYGB,ZPLD1,SH2D2A,SRRM3,DLGAP2,COL1A2,COL15A1,OSR2,GATA5,PRORP,CRISPLD2,BOLA1,ARPC1B,TMC2,CNMD,HGF,IGFBP4,INHBA,MMP14,MYBL1,RIPPLY3,NBL1,TOX-DT,NELL2,UBXN10,ALG10B,SERPINF1,RTN4RL2,LOC102723834,SLC35F4,PLEKHG6,CXCL12,SFRP1,ANGPTL2,CELF4	ToppCell Atlas	29999c87f5823f734e5cbf8ea8b729ec017db9b3	5'-Airway_Nasal-Immune_Myeloid-Myeloid_macrophage-elicited_macrophage|5' / 5'-vs-3', Tissue groups, Lineages, Lineage subclass, Cell_type2, Cell_subtype2_L4.5	The Integrated Human Lung Cell Atlas	0.001942	1	18	159	AHRR,APOC1,SMOX,FAM53A,CST3,GSDMA,PYGM,ATP13A3,TYMP,EMILIN2,IFI30,FTH1,FTL,TTYH3,TGFBI,MIR193BHG,FAM20C,FOXD4L1
Pubmed	21132545	The effect of hyperbaric oxygen preconditioning on heat shock protein 72 expression following in vitro stress in human monocytes.	Pubmed	0.02099	1	1	1	HSPA1A	ToppCell Atlas	4d364e1aae41aea483d1311e5e8ef4fc33e30d5e	5'-Parenchyma_lung-Epithelial-Alveolar_epithelium-type_II_pneumocyte-AT2-AT2_L.0.1.2.4|5' / 5'-vs-3', Tissue groups, Lineages, Lineage subclass, Cell_type2, Cell_subtype2_L4.5	The Integrated Human Lung Cell Atlas	1.851e-05	0.6079	35	165	IFITM1,SH2D2A,PSTPIP1,GPRC5A,RUNX3,KYAT1,CD247,ACAP1,SPOCK3,DTX1,HIVEP3,ARL4C,KLRG1,ZNF771,CARD11,LINC01348,HCST,RND1,ARHGEF39,GZMM,MGC16275,CCDC9B,MIB2,CYP27C1,B4GALNT3,TFAP2E-AS1,PRF1,PRIM2,HNRNPA1L2,TTC38,MAGIX,SLC1A7,SP3,CYP51A1-AS1,RBFOX3	ToppCell Atlas	a6742ba2216427409173aec4e05a537d7fde226c	facs-Lung-nan-3m-Myeloid-Neutrophil|Lung / Lung_Trachea - method, tissue, subtissue, age, lineage, cell ontology and free annotation	Mouse Aging Atlas- Tabula Muris Senis	0.001942	1	18	159	ADAM8,TTLL10,IFITM1,SLC16A3,RASGRP4,HDAC4,FGR,SLC11A1,RAB11FIP4,SORL1,NFKBID,FRAT2,TGFBI,PIK3R5,TRPM2,KRT81,KRT86,TACSTD2
Pubmed	37384395	Pathogenic RAB34 variants impair primary cilium assembly and cause a novel oral-facial-digital syndrome.	Pubmed	0.02099	1	1	1	RAB34	ToppCell Atlas	0ebdbbdb151fb797335013d5838af1c7bbc45b06	Ciliated_cells-A-Donor_05|World / lung cells shred on cell class, cell subclass, sample id	Pathobiology of Pulmonary Fibrosis (Reyfman et al., 2019)	1.851e-05	0.6079	35	165	DOC2A,TMEM190,CCDC74A,KIF19,DNAH9,CACNG6,B3GALT5,FABP6,FANK1,CFAP74,VWA3B,PACRG,MAP6,ERICH3,LINC00332,NELL2,CFAP77,UBXN10,MORN3,PCDH8,FNDC11,VSTM2L,CIMIP1,CLXN,CFAP144,FHOD3,EFHC2,SOX2,MARCHF10,DNAI2,TP73,PRMT8,C1orf141,STMND1,SYT8	ToppCell Atlas	70288df54adab167c0f50675128619299077db11	TCGA-Liver-Primary_Tumor-Hepatocellular_Carcinoma-Hepatocellular_Carcinoma-7|TCGA-Liver / Sample_Type by Project: Shred V9	TCGA OncoMap	0.001942	1	18	159	ALDH3A1,CDC14B,STARD13,NFIX,YPEL1,GREB1,PLPPR1,PRR5L,LINC01132,LOC440742,SLC22A4,SLC16A11,GNAI1,TUSC8,ZNF503,HLF,HSD17B4,MARCHF8
Pubmed	28303356	The Association of Plasminogen Activator Inhibitor Type 1 (PAI-1) Level and PAI-1 4G/5G Gene Polymorphism with the Formation and the Grade of Endometrial Cancer.	Pubmed	0.02099	1	1	1	SERPINE1	ToppCell Atlas	d2ab667ff53f538b12ee4e07ea4b4d118600a228	PCW_13-14-Hematologic_ErythroMegGranulo-Hem_ErythroMeg-im_megakaryocyte2_(17)|PCW_13-14 / Celltypes from embryonic and fetal-stage human lung	A topographic atlas defines developmental origins of cell heterogeneity in the human embryonic lung	1.851e-05	0.6079	35	165	ANK1,DLK1,CD69,CCR4,SEC14L5,RIPOR3,DMTN,RASGRP2,ACRBP,TUBA8,HCST,MYO18B,PKHD1L1,STON2,ITGA2B,IRAG2,MPL,TSPAN33,UNC13D,CLEC12A,NRGN,P2RX1,FAM157C,PF4,PF4V1,PTGS1,BANK1,RGS10,MCTP1,ELOVL7,EFHC2,XIRP2,TNNI3,LY86-AS1,PTCRA	ToppCell Atlas	932b7dd5781b730dcd2ffe43f6e142e3f8630f67	droplet-Lung-21m-Hematologic-myeloid-classical_monocyte-classical_monocyte_l14|21m / method, tissue, age, lineage, sublineage, cell ontologies, cell type and subtype	Mouse Aging Atlas- Tabula Muris Senis (Lung and Trachea)	0.001954	1	16	134	FLVCR1,NHSL2,CEBPB,GSTO1,GAL,RPL10,FES,CAMKK2,FTL,CENPN,KDM2B,TGFBI,TNNI3,CD300A,PRR18,FCHSD1
Pubmed	30365142	RGS5 decreases the proliferation of human ovarian carcinoma?derived primary endothelial cells through the MAPK/ERK signaling pathway in hypoxia.	Pubmed	0.02099	1	1	1	RGS5	ToppCell Atlas	906321cb5f299d77436fb5540fd8c52d7532beca	facs-Kidney-nan-24m-Epithelial-epithelial_cell_of_proximal_tubule|Kidney / Skin_Bladder_Kidney_Mammary_Gland - method, tissue, subtissue, age, lineage, cell ontology and free annotation	Mouse Aging Atlas- Tabula Muris Senis	1.851e-05	0.6079	35	165	ALDH2,ASS1,CA4,CDA,NAPSA,CRYZ,SLC25A10,DPYS,PRXL2A,FUCA2,CIDEB,UPB1,SLC17A3,CCR10,ZNRF1,CMBL,HPN,TMIGD1,IGFBP4,ME1,MSRA,PAH,PROC,PZP,NUDT19,RARRES2,SLC47A1,DNAJC22,SOD3,SORD,ADHFE1,ATP11A,SUSD2,HAAO,DDAH1	ToppCell Atlas	64979e1a056b7406e1be39c5ebe2f8d731ac3c17	LPS-antiTNF-Epithelial_alveolar-Mes-like|LPS-antiTNF / V2 postpublication: Rhesus Genome Updated; Treatment groups by lineage, cell_type_level1, cell_type_level2	PretermPrimateLungAtlas	0.001954	1	16	134	DPF1,PEX11A,C3,CXCL16,SIAH3,ARHGAP33,NAPSA,PLPPR1,DDB2,TAFA1,SLC16A11,SPATA22,ANO4,HOXB4,KCNJ3,TMEM163
Pubmed	21940816	Role of urokinase plasminogen activator receptor-associated protein in mouse lung.	Pubmed	0.02099	1	1	1	MRC2	ToppCell Atlas	bfe330751d34813af7540765b490406078c40da7	facs-BAT-Fat-3m-Myeloid-myeloid_cell|BAT / Fat_BAT_GAT_MAT_SCAT - method, tissue, subtissue, age, lineage, cell ontology and free annotation	Mouse Aging Atlas- Tabula Muris Senis	1.851e-05	0.6079	35	165	HACD4,ADAM8,IFITM1,SLC16A3,LITAF,MRPL33,NLRP12,DCK,CLEC4E,SLC15A3,FGR,RAB32,RAB31,GPR35,NFAM1,HCK,SGMS2,CD300A,LMNB1,FXYD5,NINJ1,SMOX,RBM47,PPP1R3B,RESF1,PLBD1,S100A11,SCNN1A,RAB11FIP1,SORL1,TALDO1,TNFAIP2,TNFRSF1A,CLEC7A,SLC7A11	ToppCell Atlas	048fa6ccf305d22d9a53db4ab385f39f558010d8	LA-10._Endothelium_II|LA / Chamber and Cluster_Paper	Transcriptional and Cellular Diversity of the Human Heart	0.001954	1	16	134	MIR3667HG,NPTX1,LDB2,NHERF2,NRXN1,PKN3,PMAIP1,RAPGEF5,RASIP1,FLI1,GMDS,MCF2L,DOCK9,LTC4S,TACSTD2,SMAD6
Pubmed	30365147	Two prostate cancer?associated polymorphisms in the 3'UTR of IGF1R influences prostate cancer susceptibility by affecting miRNA binding.	Pubmed	0.02099	1	1	1	IGF1R	ToppCell Atlas	720649f330382ea2a68c64a5344160a048afb8f1	facs-Lung-nan-3m-Myeloid|Lung / Lung_Trachea - method, tissue, subtissue, age, lineage, cell ontology and free annotation	Mouse Aging Atlas- Tabula Muris Senis	1.851e-05	0.6079	35	165	APOBEC1,SLC16A3,NAPSA,TIAM2,CLEC4E,ENO3,NR2F6,IKZF1,PTK2B,FCGR1BP,FGR,CYRIB,ADAP1,NFAM1,HCK,CD300A,LSP1,LYN,MBP,PIP4K2A,PLCG2,APBB1IP,METRNL,PTPN6,ARHGEF10L,PLBD1,RASA3,SORL1,NRROS,FGD4,CLEC7A,SLC7A11,CYRIA,CXCR4,ADSS1	ToppCell Atlas	9e12aac8f42790c2f104dfd61c87aa99fc7925f1	390C-Myeloid-Macrophage-SPP1+_Macrophage_4|Macrophage / Donor, Lineage, Cell class and subclass (all cells)	Tissue Stability Cell Atlas - Lung Cells	0.001954	1	16	134	TMEM250,MARCHF3,STARD13,KLHL35,NRP2,HOMER3,GTF2IRD1,SIDT1,TECPR2,GRTP1,GNA12,TLK2,MIR34AHG,EXOSC2,GPR176,TMEM178A
Pubmed	37443286	Transglutaminase 2 is associated with adverse colorectal cancer survival and represents a therapeutic target.	Pubmed	0.02099	1	1	1	TGM2	ToppCell Atlas	1a114eacaab598f755a173a3fed842ba91f689dd	LPS-IL1RA-Epithelial_airway-Club_cells|LPS-IL1RA / V2 postpublication: Rhesus Genome Updated; Treatment groups by lineage, cell_type_level1, cell_type_level2	PretermPrimateLungAtlas	1.851e-05	0.6079	35	165	ADCY2,ALDH3A1,AQP5,CLDN10,CLCA1,NTN1,CRHBP,KRT23,CELSR1,FBXO16,ELF3,B3GALT5,SH3YL1,SCGB3A2,TJP3,CAPN9,GABRP,B3GNT7,KRT19,MME,SERPINB5,PKP1,BCL2L14,GRHL2,PRDM16,ANO3,PERP,MESP1,SLC16A11,RAB17,TFAP2C,GAREM1,LYPD6B,TTC6,WNK2	ToppCell Atlas	2e07e62ed230763a6859a8ce19429b5ca8b365a6	proximal-3-Hematologic-Myeloid_Dendritic_Type_2|3 / Location, Lineage, Cell class (ontology) and Donor from 10X sequencing (macrophage renamed)	Human Lung Cell Atlas (HLCA)	0.001956	1	21	198	ADAM8,MEF2C,TAMALIN,PDE4A,CFP,SERPINB9,GPR132,OGFRL1,SH2B3,CCL17,FGR,SGK1,TVP23A,PALD1,CALHM6,TGFBI,RELT,ARHGAP45,CD300A,WAS,HTR6
Pubmed	23565268	Relationship of circulating soluble urokinase plasminogen activator receptor (suPAR) levels to disease control in asthma and asthmatic pregnancy.	Pubmed	0.02099	1	1	1	PLAUR	ToppCell Atlas	ab6ed7e30096c418e7be2d5eec33feeddd1387d9	facs-Brain_Myeloid-Hippocampus-24m-Myeloid-macrophage|Brain_Myeloid / Brain_Non-Myeloid_Brain_Myeloid - method, tissue, subtissue, age, lineage, cell ontology and free annotation	Mouse Aging Atlas- Tabula Muris Senis	1.851e-05	0.6079	35	165	ACP5,SORCS1,ARHGAP23,ANXA2,KCNAB2,IFITM1,KCNQ4,NAPSA,ACAP1,CLEC4E,MYOF,RASGRP2,NR2F6,B3GNT5,FGR,TPPP3,UPB1,SEPTIN9,SGMS2,HIP1,AFF3,SYTL3,FXYD5,CBLN3,AHNAK,MOCOS,RARA,PLBD1,S100A11,SCNN1A,SGCA,SLC6A12,TGFBR3,XDH,CXCR4	ToppCell Atlas	40d9adb32247ab18db21a0f215b99a29b9a839b7	(1)_T_cell-(14)_Tcm|(1)_T_cell / shred on Cell_type and subtype	Colon Immune Atlas from Gut Cell Atlas	0.001956	1	21	198	TLE5,APBA2,APBB1,IFITM1,CD8A,PLEKHB1,CRIP2,CSK,NOSIP,EEF1D,RPL10,RASGRP2,KLF2,EIF3L,SLC2A3,SNHG8,IFNGR2,JUNB,TMC8,RPSA,LTB
Pubmed	7977368	Mutations in argininosuccinate synthetase mRNA of Japanese patients, causing classical citrullinemia.	Pubmed	0.02099	1	1	1	ASS1	ToppCell Atlas	1ae1ad4e1fe19b6eefff0f9a03d58a384f169759	10x5'-bone_marrow-Lymphocytic_T_CD4-Tregs|bone_marrow / Manually curated celltypes from each tissue	Cross-tissue immune cell analysis reveals tissue-specific features in humans	1.851e-05	0.6079	35	165	BFSP2,CASK,TNFRSF18,INPP4B,PRDM1,CD3E,CD4,CD5,CD27,CDKN1B,CCR4,ZNF536,SPOCK2,DNAH8,ARID5B,FOXO1,FLT3LG,FANK1,FOXP1,GJB6,ICA1,LDHB,FXYD5,LMCD1,PVT1,RGS1,UXS1,ST8SIA1,FBLN7,TIAM1,DUSP16,LOC100129203,BCL11B,ZBTB38,STAM	ToppCell Atlas	1fa0ea06453d6b979039f63454e7f9c69323a350	10x_3'_v3-tissue-resident_(10x_3'_v3)-lymphocytic-T_lymphocytic|tissue-resident_(10x_3'_v3) / Per Platform+tissue_group, by lineage_subgroup, cell_group, cell_type	Immune and Hematologic Cells from 24 tissues of the Tabula Sapiens: a multiple organ single cell transcriptomic atlas of humans.	0.001956	1	21	198	RHOH,SH2D2A,CD7,CD8A,PDE4D,GNG2,NOP53,CRIP1,PPP2R5C,ACAP1,SYTL2,PTMA,EEF1D,LINC-PINT,RPL10,RPL38,RPS4Y1,AKNA,PIK3IP1,EZR,RPSA
Pubmed	23590222	The single C-terminal helix of human phospholipid scramblase 1 is required for membrane insertion and scrambling activity.	Pubmed	0.02099	1	1	1	PLSCR1	ToppCell Atlas	9cfd3c1d2c6d714fde83b90465f1f9741b0e50ce	LPS-IL1RA-Epithelial_airway-Club_cells-Airway|LPS-IL1RA / V2 postpublication: Rhesus Genome Updated; Treatment groups by lineage, cell_type_level1, cell_type_level2	PretermPrimateLungAtlas	1.851e-05	0.6079	35	165	ADCY2,ALDH3A1,AQP5,CLDN10,CLCA1,NTN1,CRHBP,KRT23,CELSR1,FBXO16,ELF3,B3GALT5,SH3YL1,SCGB3A2,TJP3,CAPN9,GABRP,B3GNT7,KRT19,MME,SERPINB5,PKP1,BCL2L14,GRHL2,PRDM16,ANO3,PERP,MESP1,SLC16A11,RAB17,TFAP2C,GAREM1,LYPD6B,TTC6,WNK2	ToppCell Atlas	305d7ae9b070ac7211638a5282374c02bf13af40	Sigmoid-B_cell-B_cell_IgG_Plasma|B_cell / Region, Cell class and subclass	Colon Immune Atlas	0.001956	1	21	198	ACVRL1,MEF2C,MMP2,SAMD14,AHNAK,ADGRA2,FGFR3,CXCL12,KCNQ1DN,EFHC2,ATP8A2,GAS6,PSORS1C1,GNAI1,TCF4,GPER1,HSP90B1,GLTPD2,NDRG4,RDH10-AS1,MAN1C1
Pubmed	12138282	Association of interleukin-1 receptor antagonist gene polymorphism with IgA nephropathy.	Pubmed	0.02099	1	1	1	IL1R1	ToppCell Atlas	361a605d8f833d9ec54b120480dce397da35f9c3	facs-Marrow-B-cells-18m-Hematologic|Marrow / Spleen_Marrow_Thymus - method, tissue, subtissue, age, lineage, cell ontology and free annotation	Mouse Aging Atlas- Tabula Muris Senis	1.851e-05	0.6079	35	165	ALPL,ANK1,PRDM1,CACNA1H,CDH2,TXNDC11,EVC,F2RL1,FKBP11,SPON1,ABLIM2,KDELR3,GPM6A,CCR10,EPCAM,ALDH1L2,CD163L1,PAWR,ENPP1,WIPF3,CRELD2,SLC22A23,SDC1,ELL2,FSCN1,ZNF423,CDH23,ABCG4,SLC25A43,SEL1L3,SEC61G,TP73,CLEC2L,SPIRE1,STMND1	ToppCell Atlas	1a9d9fb881ab99b8ebec83339c11ed319fbd7ed3	severe-Lymphocytic-CD4_T_cells_1|Lymphocytic / Cohort 2 (Rhapsody WB + PBMC) with disease condition, lineage and cell classs	PBMC Atlas of COVID-19 Patients (Schulte-Schrepping et al.)	0.001956	1	21	198	NCK2,NAP1L1,BCL2,MFHAS1,PLEKHB1,MDFIC,NOP53,CRIP2,PRKCA,SNHG32,NOSIP,RPL10,RPL38,CHRM3-AS2,EEIG1,SNHG8,TIAM1,SERINC5,PIK3IP1,RPSA,LTB
Pubmed	30620527	[THE ROLE OF TRANSFORMING GROWTH FACTOR BETA 1 UNDER DISEASES OF LIVER].	Pubmed	0.02099	1	1	1	TGFB1	ToppCell Atlas	cf52c93f523c5f25bd45519a1444ce7bd1d8b577	Frontal_cortex-Neuronal-Inhibitory-iN1(Gad1Gad2_Th)-Sst|Frontal_cortex / BrainAtlas - Mouse McCarroll V32	Mouse Adult Brain Overview (690k cells, 9 regions, 565 cell clusters)	1.87e-05	0.614	25	101	ADCY7,KLF5,CACNA2D2,CRHBP,MAFB,PLD5,BTLA,OXTR,CYP2S1,PCDH18,TRHDE,MASP1,RPP25,STK32A,RBP4,STK32B,CNTNAP3,SOX6,SFRP2,ARX,SSTR5,TACR3,ATG9B,ELFN1,LYPD6B	ToppCell Atlas	84a07dea22b7771b34118729607b48c2d75df870	Sepsis-Bac-SEP-Lymphocyte-T/NK-CD8+_Tcm|Bac-SEP / Disease, condition lineage and cell class	Integration of immune-mediated diseases (COVID-19 + Influenza + Sepsis + Multiple Sclerosis)	0.001956	1	21	198	TTYH1,MAPT,ELAPOR1,MACROD1,IFITM1,RHOH,CD7,CD8A,NUP62CL,RHBDL2,GJC1,NOSIP,EVA1C,CLMP,RPL10,ENOSF1,EFHC2,ECRG4,EEPD1,RPSA,LTB
Pubmed	20577760	Fibrodysplasia ossificans progressiva (FOP): watch the great toes!	Pubmed	0.02099	1	1	1	ACVR1	ToppCell Atlas	9ae4d3e93b6e0861258e567c901ec34f04ded547	VE-CD8|VE / Condition, Cell_class and T cell subcluster	COVID-19 Cerebrospinal Fluid-derived (CSF) Leukecytes	1.877e-05	0.6164	40	199	CPNE2,TPST2,ZFP36L2,RUNX3,CD3E,CD27,LITAF,ARL4C,KLRG1,F2R,KLF2,SCGB3A1,HCST,ADAMTS6,GYPC,GZMM,LAG3,MBP,MYBL1,NELL2,PIP4K2A,A2M-AS1,JAKMIP1,PPP2R5C,PRF1,PRKCH,PTCH1,PTMS,PARP8,RESF1,RPS3,KIF21A,KLRK1,ARHGAP26,TGFBR3,RAB37,GABARAPL1,CXCR4,CD248,PTP4A2	ToppCell Atlas	8f53df66712c0b4a176098c0dbb3c2c13d3f56df	356C-Myeloid-Monocyte-CD14+_Monocyte|356C / Donor, Lineage, Cell class and subclass (all cells)	Tissue Stability Cell Atlas - Lung Cells	0.001956	1	21	198	ANPEP,TSPO,CEBPB,CFP,SERPINB9,PIM3,CST3,PTGS2,ATP13A3,TYMP,ETS2,IFI30,FOSB,SLC11A1,FTH1,FTL,STAB1,GRN,TGFBI,VEGFA,IFNGR2
Pubmed	15488308	Catechol-O-methyltransferase gene polymorphism is associated with risk of psychosis in Alzheimer Disease.	Pubmed	0.02099	1	1	1	COMT	ToppCell Atlas	3d6fa56da7b6bc1e045f80ddfe460d2d5715567e	10x5'v1-week_12-13-Myeloid_monocytic|week_12-13 / cell types per 3 fetal stages;per 3',per 5'	Blood and immune development in human fetal bone marrow	1.877e-05	0.6164	40	199	ANXA2,DGKZ,TSPO,CALM2,CAPG,PSTPIP1,SLC7A7,CDA,THEMIS2,COX8A,MRPL33,VCAN,CST3,CTSZ,SH3BGRL3,ARPC1B,FCGRT,FGR,FTL,HCST,GNAI2,RAB32,RAB31,GRN,HCK,LSP1,MGST1,TMEM176B,FXYD5,CLEC12A,PAK1,SERPINB8,TOMM7,PLBD1,RPLP1,S100A11,TALDO1,COTL1,TKT,PELATON	ToppCell Atlas	29203aaa5c1844f72289e03f585cd5e7fc498a9a	Sepsis-Int-URO-Others-RBC|Int-URO / Disease, condition lineage and cell class	Integration of immune-mediated diseases (COVID-19 + Influenza + Sepsis + Multiple Sclerosis)	0.001956	1	21	198	BCL11A,LCNL1,APOC1,CTSC,PKN3,PTGDS,DPPA4,MZB1,FAAH,USP44,DACT1,DHX32,MEGF11,TCF4,TPM2,MGLL,HSF4,VIPR2,DISP2,IRF7,PAPLN
Pubmed	25736404	Distribution and expression of Pen-2 in the central nervous system of APP/PS1 double transgenic mice.	Pubmed	0.02099	1	1	1	PSENEN	ToppCell Atlas	bf599721e7109cf9f361e9381544c291920c28be	lymphoid|World / Lineage, cell class and subclass	Human Cord Blood Atlas	1.877e-05	0.6164	40	199	TLE5,IFITM1,CD3E,CD247,CD6,CD27,ARHGEF1,CD69,ACAP1,RIPOR2,SPOCK2,TSC22D3,EEF1A1,EIF4A2,EIF3L,FOXP1,SEPTIN9,SNHG8,GTF3A,GYPC,GZMM,PRMT2,HSP90AA1,ID3,LDHB,NOP53,RGS1,RPL3,RPL9,RPL29,RPL37,RPL38,RPS3,RPS13,RPS29,ATF7IP2,C12orf57,SEPTIN6,SLC38A1,CXCR4	ToppCell Atlas	e0f97ad0baafd92b3c1688500e963f1abdb944bc	medial-2-Hematologic-CD4+_Memory/Effector_T|2 / Location, Lineage, Cell class (ontology) and Donor from 10X sequencing (macrophage renamed)	Human Lung Cell Atlas (HLCA)	0.001956	1	21	198	IFITM1,RHOH,SOCS1,BCL2,APOBEC3H,SH2D2A,LPAR2,PDCD1,GNG2,JAKMIP1,ACAP1,NIBAN1,RPL10,EEIG1,MIAT,FBXL16,PIK3IP1,ICAM3,RPSA,LTB,SH2D1A
Pubmed	30811216	Phosphatidic acid generated by PLD2 promotes the plasma membrane recruitment of IQGAP1 and neointima formation.	Pubmed	0.02099	1	1	1	PLD2	ToppCell Atlas	0486ab11f59f1ef52ddc42094f0f1e65f743a969	Parenchymal-10x5prime-Immune_Lymphocytic-T-T_CD8|10x5prime / Cell types per location group and 10X technology with lineage, and cell group designations	A spatial multi-omics atlas of the human lung reveals a novel immune cell survival niche	1.877e-05	0.6164	40	199	IFITM1,INPP4B,PRDM1,ZFP36L2,SH2D2A,PSTPIP1,RUNX3,CD3E,CD247,CD5,CD6,CD27,ARHGEF1,CD69,ACAP1,SPOCK2,KLRG1,ERN1,IKZF1,FKBP11,FLT3LG,HCST,GZMM,KCNA3,LAG3,SYTL3,LSP1,MYBL1,PDE4B,JAKMIP1,PPP2R2B,PRF1,PARP8,RGS1,RESF1,ARHGAP15,BCL11B,SLC38A1,CXCR4,SLC7A5	ToppCell Atlas	1ed0b50c9754727a05c27b21f3546bf2e37eef7f	Healthy_donor|World / disease group, cell group and cell class (v2)	PBMC Atlas of COVID-19 and Influenza Patients (Lee et al.)	0.001956	1	21	198	TLE5,SYNGR1,CIRBP,AHNAK,NOP53,CRIP1,PPP2R5C,PTMS,EEF1D,RPL10,RPL38,KLF2,TXNIP,SYNE1,SYTL1,HSP90B1,HLA-DPA1,TMC6,IRF1,RPSA,LLGL2
Pubmed	30365116	Sphingosine kinase 1 promotes the metastasis of colorectal cancer by inducing the epithelial?mesenchymal transition mediated by the FAK/AKT/MMPs axis.	Pubmed	0.02099	1	1	1	SPHK1	ToppCell Atlas	cce684df78421b814083aed16c4cbbac5f287bbc	Parenchymal|World / Cell types per location group and 10X technology with lineage, and cell group designations	A spatial multi-omics atlas of the human lung reveals a novel immune cell survival niche	1.877e-05	0.6164	40	199	PHACTR1,CA4,CDH5,CACNA2D2,NAPSA,SPOCK2,EGFL7,EIF1,SLC34A2,MBIP,SCGB3A2,FTL,PCDH17,HCST,GPM6A,CECR2,PLAAT3,GYPC,HPCAL1,HPN,INHBA,ZNF385B,MME,SFTA2,FXYD5,PECAM1,TOMM7,CLEC14A,CRTAC1,RPL9,ACOXL,RPL29,RPL37,RPL41,RPS3,RPS13,LMO3,NKX2-1,SUSD2,CLDN5	ToppCell Atlas	ecf0a8f2e07f336e23b6f32a2c48d3c7eb66572b	wk_15-18-Mesenchymal-Fibroblast-Early_fibro|wk_15-18 / Celltypes from embryonic and fetal-stage human lung	Human embryonic and fetal stage lung cell atlas	0.001956	1	21	198	MDFI,ATP5MC2,NAP1L1,NRP2,NKAIN4,RAN,RBP1,RCN1,SFRP2,TUBB,IGF2BP1,CLUL1,SULF1,ZNF503,TPM2,HMGB1,HMGB3,HNRNPH3,HOXB4,HSP90AB1,CDT1
Pubmed	26075495	Heterozygous NPR2 Mutations Cause Disproportionate Short Stature, Similar to Léri-Weill Dyschondrosteosis.	Pubmed	0.02099	1	1	1	NPR2	ToppCell Atlas	acd2b87ab0d7d92515cf46ab65b766d6ade818a6	Sepsis-ICU-NoSEP-Lymphocyte-B-B_memory|ICU-NoSEP / Disease, condition lineage and cell class	Integration of immune-mediated diseases (COVID-19 + Influenza + Sepsis + Multiple Sclerosis)	1.877e-05	0.6164	40	199	OSBPL10,CPNE5,KIAA1614,PXDC1,CXCR5,PDLIM1,CD27,CD40,RASGRP3,COCH,DNAH8,EBF1,EEF1A1,ARID5B,CXXC5,HVCN1,AK8,GNG7,GPM6A,PKHD1L1,GUCY2C,ID3,CD180,DENND5B,NRCAM,PAWR,PTPRG,BANK1,ROBO1,RPL3,RPL37,RPL41,RPLP1,RPS3,RPS29,BCAS4,SEL1L3,SYPL1,CXCR4,SSPN	ToppCell Atlas	963f028bf5491fa2b38982828a32ab96dcc34bf4	Smart-start-Cell-Wel_seq-Non-neoplastic-Myeloid-TAM-BDM-TAM-BDM_hypoxia/MES|Smart-start-Cell-Wel_seq / Platform, Oncotype, Lineage, Cell_class, celltype (level4), mutation group	Harmonized single-cell landscape, intercellular crosstalk and tumor architecture of glioblastoma	0.001956	1	21	198	ADAM8,ANPEP,APOC1,GADD45B,TSPO,SLC16A3,SERPINE1,LRRFIP1,CEBPB,GSTO1,CP,TYMP,ETS2,SLC2A3,SLC11A1,FTH1,FTL,STAB1,CALHM6,TGFBI,CD300A
Pubmed	26844573	Review of the Third Domain Receptor Binding Fragment of Alphafetoprotein (AFP): Plausible Binding of AFP to Lysophospholipid Receptor Targets.	Pubmed	0.02099	1	1	1	AFP	ToppCell Atlas	5363c6df26f595f218933e38c9f628b22c6f9edd	3'-Parenchyma_lung-Immune_Myeloid-Myeloid_macrophage|3' / 5'-vs-3', Tissue groups, Lineages, Lineage subclass, Cell_type2, Cell_subtype2_L4.5	The Integrated Human Lung Cell Atlas	1.877e-05	0.6164	40	199	ACP5,PLIN2,NCEH1,ALDH2,TSPO,C1QB,CAPG,SLC7A7,THEMIS2,MACROH2A1,CST3,CTSB,CTSZ,SH3BGRL3,SLC15A3,FCGRT,FGR,VAT1,IQSEC3-AS2,FTL,PNPLA6,GRN,PLXDC2,HCK,INHBA,MME,CLEC12A,OLR1,PTPN6,RBP4,RMDN3,PLBD1,GLDN,S100A11,RNF130,COTL1,TIMP2,CLEC7A,VASP,PELATON	ToppCell Atlas	1ed4dfe5565328cb0f7ef31e6b2f67dfbdf3e2ac	Sepsis-ICU-NoSEP-Lymphocyte-T/NK-Treg|ICU-NoSEP / Disease, condition lineage and cell class	Integration of immune-mediated diseases (COVID-19 + Influenza + Sepsis + Multiple Sclerosis)	0.001956	1	21	198	LEKR1,RHOH,KCNK5,GPR146,ACAP1,RAB3A,SH2D3A,SLC17A5,EPHB6,KLF2,SLC6A4,B3GNT9,RNF175,FBXL16,EEPD1,TSPAN15,TMC6,ATG9B,IGFBP4,ILDR1,LTB
Pubmed	16792514	A missense mutation in exon 13 in BRCA2, c.7235G>A, results in skipping of exon 13.	Pubmed	0.02099	1	1	1	BRCA2	ToppCell Atlas	27cb0b58bf9d2a5ff6cca1720d660780ce12f9d9	Mild-Lymphoid-T-CD8_T|Mild / Condition, Lineage, Cell class and cell subclass	Bronchoalveolar Lavage (BAL) Atlas of COVID-19 Patients (Liao et al.)	1.877e-05	0.6164	40	199	IFITM1,SH2D2A,PSTPIP1,RUNX3,CCND2,CD3E,CD247,CD5,CD6,CD27,ARHGEF1,ACAP1,SPOCK2,TSPAN5,ARL4C,F2R,FKBP11,CARD11,HCST,GZMM,ITGA1,LAG3,NBL1,NELL2,NFATC2,PLCG1,PRF1,PRKCH,PARP8,CCDC88C,RESF1,RPL41,RPS3,RPS29,KIF21A,KLRK1,AKNA,LIMD2,BCL11B,SLC38A1	ToppCell Atlas	f75800b4f3cf0d493226db8db7c949caade0ff90	Lung_Parenchyma-Control-Myeloid-Mast_cell-Mast_cells-|Control / Location, Disease Group, Cell group, Cell class and sub_cluster (2021.03.01)	Integration of Multiple Sampling Location of COVID-19 Patients	0.001956	1	21	198	APOC1,RHOH,STXBP6,SOCS1,BEX5,NTRK1,RAB33A,CLU,PTGS1,PTGS2,PTMA,DUSP2,SGK1,FOSB,FTH1,IL1RAPL1,TMEM44,RAB37,IL13,KCNH2,LTC4S
Pubmed	29616327	Whole-exome sequencing identifies key mutated genes in T790M wildtype/cMET-unamplified lung adenocarcinoma with acquired resistance to first-generation EGFR tyrosine kinase inhibitors.	Pubmed	0.02099	1	1	1	MET	ToppCell Atlas	2fd5759acf49c02c5bbcc2941676216e7444d76d	mild-Neutrophil|mild / Cohort 1 (10x PBMC) with disease condition, cell group and cell class	PBMC Atlas of COVID-19 Patients (Schulte-Schrepping et al.)	1.877e-05	0.6164	40	199	ACTB,ZNF608,OSBPL1A,ALPL,PHACTR1,THSD7A,CDA,CREB5,IER2,CSF1,CST3,MATR3,CLEC4E,ABHD5,F2RL1,SLC25A37,IFITM3,FTL,GABRP,RAB32,GPR3,RAB31,RAPGEF4,TEX30,HAL,PADI2,MGST1,MME,S100A11,MBOAT2,AJAP1,SVIL,KAZN,TALDO1,COTL1,CLEC7A,LY86-AS1,XK,PLSCR2,ZNF438	ToppCell Atlas	af682919a874d60f579e854c274dc47063015ea9	3'-Child09-12-SmallIntestine-Hematopoietic-Myeloid|Child09-12 / Celltypes from developing, pediatric, Crohn's, & adult GI tract	Cells of the human intestinal tract mapped across space and time	0.001956	1	21	198	AHR,AXL,CXCL16,CTSC,CFP,CST3,PTGS2,SH2B3,SCN4B,IFI30,SLC8A1,FTL,ADA2,GFRA2,STAB1,GRN,CALHM6,TGFBI,HLA-DPA1,CD300A,LTC4S
Pubmed	32534106	Alternative splicing regulation by the androgen receptor in prostate cancer cells.	Pubmed	0.02099	1	1	1	AR	ToppCell Atlas	67b9ff07de5be0895612c201cb21e66a3f88669a	systemic_lupus_erythematosus-flare-Lymphocytic_T-T8_naive-female|systemic_lupus_erythematosus / PBMC cell types (v2) per disease, treatment status, and sex	Single-cell RNA-seq reveals the cell-type-specific molecular and genetic associations to lupus	1.877e-05	0.6164	40	199	CPNE2,ACTN1,TLE5,APBA2,IFITM1,BCL2,CARS1,CCND2,CD3E,CD27,PCED1B,ARHGEF10,LDLRAP1,ACAP1,RIPOR2,EEF1A1,TOB1,EIF2S3,SH3YL1,FLT3LG,MTFP1,PABPC1,SNHG8,GYPC,SERINC5,PRMT2,LDHB,ABLIM1,NELL2,PIM1,NOP53,RGS10,RPS3,RPS29,ARHGAP15,C12orf57,SEPTIN6,BCL11B,SLC38A1,CD248	ToppCell Atlas	189346c5eb715f3be427bec3b8e067ababb5b475	systemic_lupus_erythematosus-flare-Myeloid|systemic_lupus_erythematosus / PBMC cell types (v2) per disease, treatment status, and sex	Single-cell RNA-seq reveals the cell-type-specific molecular and genetic associations to lupus	0.001956	1	21	198	TSPO,SLC16A3,CEBPB,CFP,GSTO1,CRIP1,CST3,MARCHF1,OGFRL1,TYMP,EMILIN2,IFI30,FGR,SLC8A1,SLC11A1,FTL,TALDO1,GRN,HNMT,RTN4,LCP1
Pubmed	9475750	An extensive 3&#39; regulatory region controls expression of Bmp5 in specific anatomical structures of the mouse embryo.	Pubmed	0.02099	1	1	1	BMP5	ToppCell Atlas	53ca3861f9e00dab3f3fbefb0837857ee39ab084	(04)_Interm._basal>secr.-(2)_GFP_FOXI1|(04)_Interm._basal>secr. / shred by cell type by condition	Human Bronchial Epithelial Cells (HBEC)	1.877e-05	0.6164	40	199	OSBPL1A,ANXA2,ZBTB4,NAPG,CCND1,KLF9,CA12,PHACTR2,PTPN18,EDN1,RAD50,EFNA5,TOB1,HSD17B12,SRRM1,EPS8,BPTF,CHST15,TRIM38,FOXP1,ZFR,IQGAP2,KCNQ1OT1,B3GNT7,HSP90AA1,ITGB1,MAB21L3,HIPK2,ANKRD11,PPP1R12B,NDUFV2,TFCP2L1,UBL3,LIMCH1,ZNF292,SORL1,SRPK2,FAM120A,NFKBIZ,PXDN	ToppCell Atlas	45089e0adf2c00f4b0bccd701f4daebf25858006	Parenchyma_Control_(B.)-Immune-TX-Mast_cells|Parenchyma_Control_(B.) / Sample group, Lineage and Cell type	COVID-19 Lung Atlas	0.001956	1	21	198	APOC1,RHOH,STXBP6,SOCS1,BEX5,NTRK1,RAB33A,CLU,PTGS1,PTGS2,PTMA,DUSP2,SGK1,FOSB,FTH1,IL1RAPL1,TMEM44,RAB37,IL13,KCNH2,LTC4S
Pubmed	28244492	Impact of carbohydrate restriction in the context of obesity on prostate tumor growth in the Hi-Myc transgenic mouse model.	Pubmed	0.02099	1	1	1	CCL2	ToppCell Atlas	231a539899e2b76215da3e96a6755799f722e278	medial-2-Hematologic-CD4+_Naive_T|2 / Location, Lineage, Cell class (ontology) and Donor from 10X sequencing (macrophage renamed)	Human Lung Cell Atlas (HLCA)	1.877e-05	0.6164	40	199	BFSP2,BIN1,IFITM1,BCL2,PRDM1,CXCR5,CCND2,CD3E,CD5,CD6,CD27,CD69,CALY,ACAP1,RIPOR2,SPOCK2,EEF1A1,IKZF1,FLT3LG,PCED1B-AS1,TPTE2,ZC3H12D,BTLA,MIATNB,PDE4B,PIM1,PACSIN1,NOP53,TSHZ2,RGS1,RPL3,RPL41,RPS3,RPS29,ARHGAP15,FBLN7,BCL11B,SLC38A1,CXCR4,EMBP1	ToppCell Atlas	6ccdcce20bf48ab4bd91de6b65f2832c34bc3978	control-Lymphocytic-CD4_T_cells_1|control / Cohort 2 (Rhapsody WB + PBMC) with disease condition, lineage and cell classs	PBMC Atlas of COVID-19 Patients (Schulte-Schrepping et al.)	0.001956	1	21	198	TLE5,RHOH,BCL9L,NAP1L1,BCL2,CD7,NOP53,PTMA,SNHG32,EEF1D,RPL10,RPL38,RPS4Y1,CHRM3-AS2,EEIG1,SLFN5,SNHG8,PIK3IP1,HSP90AB1,RPSA,LTB
Pubmed	18253934	A prototypic matricellular protein in the tumor microenvironment--where there's SPARC, there's fire.	Pubmed	0.02099	1	1	1	SPARC	ToppCell Atlas	a2be40d367338d32348a6906c8475aa3b544a0f7	Sepsis-Bac-SEP-Myeloid-tDC|Bac-SEP / Disease, condition lineage and cell class	Integration of immune-mediated diseases (COVID-19 + Influenza + Sepsis + Multiple Sclerosis)	1.877e-05	0.6164	40	199	SNX30,CAPRIN2,PHACTR1,CACNA1F,CD59,CDK6,RHOU,COL8A2,CTSO,SEC24B-AS1,FAM174A,MEGF8,SLC41A2,GAS6,AHDC1,TNRC18,GPX7,MGLL,AMIGO2,LPP,MYO1E,NDUFA9,P2RY6,LMCD1,FBXL14,PROC,RGS16,ECHDC3,HSD11B1L,CACNA2D3,TRIM61,MRPS27,HYLS1,TRIO,UVRAG,ZNF775,CRB2,EFHC1,ZNF649,LPAR5	ToppCell Atlas	3df358e2504c36ce5265e4883a71941df473443f	renal_papilla_nuclei-Adult_normal_reference-Epithelial-Distal_tubule_epithelial_cell-kidney_loop_of_Henle_thick_ascending_limb_epithelial_cell-Degenerative_Cortical_Thick_Ascending_Limb_Cell|Adult_normal_reference / Celltypes from Cells and Nuclei per compartment and clinical group	Integrated Single-nucleus and Single-cell RNA-seq of the Adult Human Kidney	0.001956	1	21	198	ACTB,ATP1B1,ATP5MC2,CLU,PPDPF,CXCL14,CLDN3,CRIP1,CST3,RARRES2,RPL10,RPL38,WFDC2,SDC4,TUBB,FTH1,FTL,KRT8,KRT18,RPSA,TACSTD2
Pubmed	33852994	Chemokine MCP1 is associated with cognitive flexibility in schizophrenia: A preliminary analysis.	Pubmed	0.02099	1	1	1	CCL2	ToppCell Atlas	640989e048b08d66c5020e032a61ef05f3831034	Transverse-T_cell-Th17|Transverse / Region, Cell class and subclass	Colon Immune Atlas	1.877e-05	0.6164	40	199	ACTB,ACTG1,IFITM1,SH2D2A,RUNX3,CD3E,CD247,CD5,CD6,CD69,ADGRE5,SH3BGRL3,SPOCK2,EEF1A1,ARL4C,EIF1,ENO1,HCST,EML4,SYTL3,MCAM,MYBL1,MYH9,PDE4D,PTMA,RBMS1,PARP8,RPL3,RPL9,RPL37,RPL38,RPL41,RPLP1,RPS3,RPS13,RPS29,PERP,COTL1,CXCR4,SLC4A10	ToppCell Atlas	90318a238fdf129ef719843edd05c063ef75e9cc	Tracheal-10x5prime-Immune_Lymphocytic-NK-ILC-T_NK-ILC|10x5prime / Cell types per location group and 10X technology with lineage, and cell group designations	A spatial multi-omics atlas of the human lung reveals a novel immune cell survival niche	0.001956	1	21	198	ADRA2B,RHOH,UNC13D,SH2D2A,CD7,CRYGD,ACAP1,DUSP2,PRCD,SORL1,KIF21B,PIK3R5,CD300A,ZAP70,IL10RA,ITGAM,KRT81,KRT86,LCP1,LTB,SH2D1A
Pubmed	1985108	Cartilage expression of a type II collagen mutation in an inherited form of osteoarthritis associated with a mild chondrodysplasia.	Pubmed	0.02099	1	1	1	COL2A1	ToppCell Atlas	4820f5bcd7bc34c2ebf6a3422cc8eb383a3b5a4e	PBMC-Control-Lymphocyte-T/NK-NK_cell-NK|Control / Location, Disease Group, Cell group, Cell class and sub_cluster (2021.03.01)	Integration of Multiple Sampling Location of COVID-19 Patients	1.877e-05	0.6164	40	199	OSBPL5,TPST2,USP28,IFITM1,SH2D2A,RUNX3,CD247,MYOM2,ADGRG1,LITAF,FEZ1,ARL4C,OPTN,F2R,FKBP11,CXXC5,B3GNT7,ARK2C,RASSF1,GZMM,CD300A,SBK1,SYTL3,MBP,HIPK2,MYBL1,NFATC2,PDGFRB,PIP4K2A,PPP2R2B,PPP2R5C,PRF1,PRKCH,METRNL,TTC38,RGS3,RHOBTB3,TGFBR3,UTRN,ZBTB16	ToppCell Atlas	9638ab34c1b7799200bd8ec72e4b1f7edb3d21c1	medial-Hematologic-CD4+_Memory/Effector_T|medial / Location, Lineage, Cell class (ontology) and Donor from 10X sequencing (macrophage renamed)	Human Lung Cell Atlas (HLCA)	0.001956	1	21	198	IFITM1,RHOH,SOCS1,BCL2,APOBEC3H,SH2D2A,LPAR2,PDCD1,GNG2,JAKMIP1,ACAP1,NIBAN1,RPL10,EEIG1,MIAT,FBXL16,PIK3IP1,ICAM3,RPSA,LTB,SH2D1A
Pubmed	22215279	TGF? modulates cell-to-cell communication in early epithelial-to-mesenchymal transition.	Pubmed	0.02099	1	1	1	TGFB1	ToppCell Atlas	baac580484124b7c36717b607adcf2cb446e631d	proximal-Epithelial-Mucous-3|proximal / Location, Lineage, Cell class (ontology) and Donor from 10X sequencing (macrophage renamed)	Human Lung Cell Atlas (HLCA)	1.877e-05	0.6164	40	199	AQP5,ASS1,GRAMD2B,SLC4A4,PROM1,CLDN10,DCLK1,GCNT3,NHERF2,BACE2,CRABP2,CYP2F1,DUSP5,GOLM1,SCGB3A1,WFDC2,FUT2,GPR12,ATOH8,SERINC2,KDR,KRT7,KRT19,LAG3,TACSTD2,CRACR2B,LRRC26,PAM,SERPINF1,PF4V1,PPP1R1A,KLK10,PLEKHG6,SLC5A5,SORD,SOX9,TRIM2,WEE1,WNT5A,WNK2	ToppCell Atlas	f254287e13328a8f3b14bf4e44736041ad35593e	proximal-Hematologic-Myeloid_Dendritic_Type_2-3|proximal / Location, Lineage, Cell class (ontology) and Donor from 10X sequencing (macrophage renamed)	Human Lung Cell Atlas (HLCA)	0.001956	1	21	198	ADAM8,MEF2C,TAMALIN,PDE4A,CFP,SERPINB9,GPR132,OGFRL1,SH2B3,CCL17,FGR,SGK1,TVP23A,PALD1,CALHM6,TGFBI,RELT,ARHGAP45,CD300A,WAS,HTR6
Pubmed	17322377	Evidence of a role for lactadherin in Alzheimer's disease.	Pubmed	0.02099	1	1	1	MFGE8	ToppCell Atlas	9c196c3d8260379d3c9711179e0a913ac9906438	356C-Lymphocytic-NK_cells|Lymphocytic / Donor, Lineage, Cell class and subclass (all cells)	Tissue Stability Cell Atlas - Lung Cells	1.877e-05	0.6164	40	199	ACTB,ACTG1,OSBPL5,TPST2,CD247,MYOM2,ADGRG1,THEMIS2,LITAF,MAP3K8,FEZ1,CTBP2,ZEB2,ARL4C,KLRG1,ABI3,F2R,IFITM3,FGR,FHL3,CXXC5,CYRIB,HCST,GSN,GZMM,CD300A,ITPRIP,LSP1,MBP,PRF1,CISD3,PRKCH,MAPK1,PXN,TTC38,RGS3,TGFBR3,TNFRSF1A,MRPS6,ZBTB16	ToppCell Atlas	72d51284d267f102c26f0ae8279ee9e11e69c7e3	NS-critical-d_0-4-Myeloid|d_0-4 / Location, Severity, dps_group, Lineage and Cell class of Upper airway (combined)	Upper Airway and Bronchi Atlas of COVID-19 Patients	0.001956	1	21	198	ACTB,IFITM1,BCL6,CEBPB,DDX60L,KLF6,LITAF,EGR1,PLXNC1,IFI30,FGR,SLC2A3,SLC11A1,FTH1,VASP,WIPF1,ZFP36,IFNGR2,ITGAM,JUNB,LCP1
Pubmed	25486861	PERP, a host tetraspanning membrane protein, is required for Salmonella-induced inflammation.	Pubmed	0.02099	1	1	1	PERP	ToppCell Atlas	15ba36fa6ad73d0e959e42f18d7acbc14e310dc9	proximal-Epithelial-Mucous|proximal / Location, Lineage, Cell class (ontology) and Donor from 10X sequencing (macrophage renamed)	Human Lung Cell Atlas (HLCA)	1.877e-05	0.6164	40	199	AQP5,ASS1,GRAMD2B,SLC4A4,PROM1,CLDN10,DCLK1,GCNT3,NHERF2,BACE2,CRABP2,CYP2F1,DUSP5,GOLM1,SCGB3A1,WFDC2,FUT2,GPR12,ATOH8,SERINC2,KDR,KRT7,KRT19,LAG3,TACSTD2,CRACR2B,LRRC26,PAM,SERPINF1,PF4V1,PPP1R1A,KLK10,PLEKHG6,SLC5A5,SORD,SOX9,TRIM2,WEE1,WNT5A,WNK2	ToppCell Atlas	aa90326b82e21de37af5642df6a70a8b21af7f04	Healthy_Control-Myeloid-Macrophages-FCN1+SPP1+|Healthy_Control / Condition, Lineage, Cell class and cell subclass	Bronchoalveolar Lavage (BAL) Atlas of COVID-19 Patients (Liao et al.)	0.001956	1	21	198	MAFG,MIR3142HG,ANPEP,PLEC,PIM3,PTGS2,ATP13A3,NIBAN1,ETS2,SDC4,SGK1,SLC2A3,SLC8A1,NFKBID,PPP1R15B,H1-0,PPP1R15A,ZFP36,IRF1,ITGAM,JUNB
Pubmed	19550121	Correlation of Notch1 expression and activation to cisplatin-sensitivity of head and neck squamous cell carcinoma.	Pubmed	0.02099	1	1	1	NOTCH1	ToppCell Atlas	3c3133d0aa65338a576634def13e7f0f5c573a10	Parenchymal-10x5prime-Epithelial-Epi_airway_secretory-Secretory_Goblet|10x5prime / Cell types per location group and 10X technology with lineage, and cell group designations	A spatial multi-omics atlas of the human lung reveals a novel immune cell survival niche	1.877e-05	0.6164	40	199	ALDH3A1,AQP5,ASS1,KLF5,CLDN10,CREB3L1,PRR15,GCNT3,DMRT3,CYP2F1,ATP2C2,EDN2,ELF3,ENO3,GOLM1,WFDC2,CD24,FUT2,GABRP,HES1,KRT7,KRT8,KRT19,TACSTD2,EPCAM,SLC51A,OTX1,SERPINF1,PF4V1,SERPINB5,KLK10,PTHLH,EPN3,LGALS7B,SDC1,DMRTA2,SOX2,PERP,ATP10B,LYPD6B	ToppCell Atlas	e628b25f3eeb57b14013db47eef6bd2aba0bbded	PBMC_fresh-frozen-Severe-critical_convalescent_d42-56-Lymphocytic-Lymphocytic_T-mature_alpha-beta_T_cell-T_CD4_c02-AQP3|Severe-critical_convalescent_d42-56 / Compartment, severity and other cell annotations on 10x 3' data (130k)	Large Scale COVID-19 Single Cell Data (Ren et al.)	0.001956	1	21	198	ACTB,TLE5,IFITM1,RHOH,BCL2,CD7,TTC39C-AS1,OCIAD2,TNFAIP8,CRIP2,PRKCA,PTMA,NOSIP,RPL10,SH3YL1,EEIG1,SERINC5,PIK3IP1,TMEM238,LTB,SVIP
Pubmed	23565227	Silencing of CD44 gene expression in human 143-B osteosarcoma cells promotes metastasis of intratibial tumors in SCID mice.	Pubmed	0.02099	1	1	1	CD44	ToppCell Atlas	af6516ac364202c5024694b92df903a04caea823	distal-Hematologic-Natural_Killer-3|distal / Location, Lineage, Cell class (ontology) and Donor from 10X sequencing (macrophage renamed)	Human Lung Cell Atlas (HLCA)	1.877e-05	0.6164	40	199	ADAM8,BIN1,IFITM1,PRDM1,ZFP36L2,SH2D2A,RUNX3,CD247,CD69,ADGRG1,LITAF,SH3BGRL3,ACAP1,RIPOR2,EEF1A1,ARL4C,ABI3,FKBP11,PCED1B-AS1,HCST,GZMM,SYTL1,CD300A,MIB2,SYTL3,LSP1,MYBL1,PPP2R2B,PRF1,PRKCH,LOC374443,TTC38,RPL3,RPS3,RASA3,AKNA,LIMD2,RAB37,SLC38A1,CXCR4	ToppCell Atlas	ad5b9a92f3ad7f4220f173cee4dba0977bd803fe	356C-Myeloid-Monocyte|356C / Donor, Lineage, Cell class and subclass (all cells)	Tissue Stability Cell Atlas - Lung Cells	0.001956	1	21	198	ANPEP,TSPO,CEBPB,CFP,SERPINB9,PIM3,CST3,PTGS2,ATP13A3,TYMP,ETS2,IFI30,FOSB,SLC11A1,FTH1,FTL,STAB1,GRN,TGFBI,VEGFA,IFNGR2
Pubmed	23281898	Plasminogen activator inhibitor-1 4G/5G polymorphism and retinopathy risk in type 2 diabetes: a meta-analysis.	Pubmed	0.02099	1	1	1	SERPINE1	ToppCell Atlas	2cbaef86af870a228cb46895dd765ea8894c83c5	Mild-Myeloid-Macrophages-FCN1+SPP1+|Mild / Condition, Lineage, Cell class and cell subclass	Bronchoalveolar Lavage (BAL) Atlas of COVID-19 Patients (Liao et al.)	1.877e-05	0.6164	40	199	ACTN1,OSBPL1A,ALDH2,SHTN1,AXL,C1QB,C3AR1,SLC7A7,CD9,SCARB2,THEMIS2,CST3,CTSB,CTSZ,ZEB2,HEBP1,MAFB,NUPR1,SLC15A3,FCGRT,FTL,GMPR,RAB31,GRN,PLXDC2,HCK,HMOX1,LYN,CLEC12A,OLR1,PECAM1,RBM47,PLBD1,RNF130,TIMP2,TNFAIP2,CLEC7A,MFSD1,SMCO4,PELATON	ToppCell Atlas	2cbafcb03df3c9aca68371df500d18ab8dcc416c	10x5'-lymph-node_spleen-Lymphocytic_T_CD4|lymph-node_spleen / Manually curated celltypes from each tissue	Cross-tissue immune cell analysis reveals tissue-specific features in humans	0.001956	1	21	198	MBNL1,RHBDD2,TLE5,APBB1,IFITM1,CD7,CHD3,PPP2R5C,PRKCA,NOSIP,CHRM3-AS2,SLC2A3,FOXP1,SLFN5,FBLN7,TIAM1,SERINC5,PIK3IP1,ZAP70,JUNB,KCNA3
Pubmed	7977374	A gene for distal arthrogryposis type I maps to the pericentromeric region of chromosome 9.	Pubmed	0.02099	1	1	1	TPM2	ToppCell Atlas	01ae5ce8e0a1d3bd1cc975b16f53c13bbc13189d	Tracheal-10x3prime_v2-Immune_Lymphocytic-T-T_CD4-CD4|10x3prime_v2 / Cell types per location group and 10X technology with lineage, and cell group designations	A spatial multi-omics atlas of the human lung reveals a novel immune cell survival niche	1.877e-05	0.6164	40	199	ADAM8,PRDM1,CACNA1I,SH2D2A,CD3E,CD247,CD5,CD6,CD69,ACAP1,SPOCK2,ARL4C,CDCA7,IKZF1,FKBP11,CELF2,HCST,EML4,GZMM,JAK3,KCNA3,SYTL3,LSP1,FXYD5,JAKMIP1,GPR132,APBB1IP,PPP2R5C,PARP8,RGS1,RESF1,ARHGAP15,SEPTIN6,CCDC167,COTL1,LIMD2,DAPK2,BCL11B,CXCR4,SLC4A10	ToppCell Atlas	4163220f4ccb825a8399298cfac8411eb2acc9a2	Lung_Parenchyma-Control-Myeloid-Mast_cell-Mast_cells|Control / Location, Disease Group, Cell group, Cell class (2021.03.09)	Integration of Multiple Sampling Location of COVID-19 Patients	0.001956	1	21	198	APOC1,RHOH,STXBP6,SOCS1,BEX5,NTRK1,RAB33A,CLU,PTGS1,PTGS2,PTMA,DUSP2,SGK1,FOSB,FTH1,IL1RAPL1,TMEM44,RAB37,IL13,KCNH2,LTC4S
Pubmed	17875658	Gene expression and distribution of connective tissue growth factor (CCN2/CTGF) during secondary ossification center formation.	Pubmed	0.02099	1	1	1	CCN2	ToppCell Atlas	c0275b5011c2bb08e873955afe2e213ec8070d0e	distal-2-Epithelial-Mucous|2 / Location, Lineage, Cell class (ontology) and Donor from 10X sequencing (macrophage renamed)	Human Lung Cell Atlas (HLCA)	1.877e-05	0.6164	40	199	AQP5,SLC4A4,PROM1,KLF5,GPRC5A,GCNT3,NTN1,BACE2,CRABP2,CYP2F1,ELF3,GOLM1,SCGB3A1,WFDC2,FGFR2,PRRX2,NEBL,SLC34A2,CD24,FUT2,KRT7,KRT8,KRT19,TACSTD2,EPCAM,SLC51A,MUC1,LRRC26,SERPINF1,VSTM2L,PRSS8,KLK10,SCNN1A,SDC1,SLC5A5,SORD,GPRC5C,CASC8,C16orf89,WNK2	ToppCell Atlas	c288b29287a562460d8970264e1833801590da73	3'-Parenchyma_lung-Immune_Myeloid-Myeloid_monocytic-classical_monocyte-Classical_monocytes-Classical_monocytes_L.1.2.0.0|3' / 5'-vs-3', Tissue groups, Lineages, Lineage subclass, Cell_type2, Cell_subtype2_L4.5	The Integrated Human Lung Cell Atlas	0.001956	1	21	198	ACTB,MELTF,ANPEP,CEBPB,CFP,SERPINB9,LITAF,PTGS2,ATP13A3,TYMP,PLXNC1,ETS2,EMILIN2,SLC2A3,SLC11A1,FTH1,STAB1,VEGFA,ITGAM,JARID2,LCP1
Pubmed	7977371	Expression, in cartilage, of a 7-amino-acid deletion in type II collagen from two unrelated individuals with Kniest dysplasia.	Pubmed	0.02099	1	1	1	COL2A1	ToppCell Atlas	b6a700e101e0418be3ed51ce72a49596bb32d199	LPS_IL1RA-Hematopoietic_Lymphocytic|LPS_IL1RA / Treatment groups by lineage, cell group, cell type	PretermPrimateLungAtlas	1.877e-05	0.6164	40	199	ACP5,IFITM1,CXCR5,SH2D2A,PSTPIP1,RUNX3,CD3E,ARHGEF1,CD69,CD72,CALY,ACAP1,RIPOR2,RASGRP2,IKZF1,KLF2,OPLAH,HVCN1,CARD11,ARPP21,HCST,GZMM,HMGA1,LSP1,BTLA,JAKMIP1,APBB1IP,PRKCB,PTPN6,BANK1,TAPBPL,RGS1,RGS10,RPS3,SORL1,FCHO1,SEPTIN6,LIMD2,RAB37,CXCR4	ToppCell Atlas	62990b9ff7ca20895fed07461baba6c2caaa995e	Transverse-T_cell-Tcm|T_cell / Region, Cell class and subclass	Colon Immune Atlas	0.001956	1	21	198	DSCAML1,SNN,APBA2,RGPD6,KLHL35,NFIX,LCN15,CA12,ATXN7L1,TRPM5,CRISPLD2,NOSIP,RPL10,RASGRP2,KLF2,SGK1,GPR160,EMILIN1,SLC39A14,SCN11A,IGFBP4
Pubmed	16997857	Depletion of MCP-1 increases development of herpetic stromal keratitis by innate immune modulation.	Pubmed	0.02099	1	1	1	CCL2	ToppCell Atlas	1aa963ed5205d6d52262b1597a5d08707a95c3ca	10x_3'_v3-lymph_node_(10x_3'_v3)-lymphocytic-B_lymphocytic|lymph_node_(10x_3'_v3) / Per Platform+tissue_group, by lineage_subgroup, cell_group, cell_type	Immune and Hematologic Cells from 24 tissues of the Tabula Sapiens: a multiple organ single cell transcriptomic atlas of humans.	1.877e-05	0.6164	40	199	NCOA3,PARP1,OSBPL10,CPNE5,WDFY4,CXCR5,CBFA2T3,PDLIM1,CD40,CTSZ,PARP15,EBF1,KLF2,CXXC5,HVCN1,CD24,GNG7,PKHD1L1,HLA-DOA,AFF3,CD180,LYN,MARCKS,PIK3AP1,TSPAN33,DENND5B,PAWR,PLCG2,PRKCB,BANK1,LRRK1,METTL8,ST6GAL1,BCAS4,LINC02397,SEL1L3,WEE1,CHCHD10,TFEB,SSPN	ToppCell Atlas	e8002972410e4803d85263ba2642e6855cef83e9	LPS_IL1RA-Hematopoietic_Myeloid-Dendritic_cells-mDC|LPS_IL1RA / Treatment groups by lineage, cell group, cell type	PretermPrimateLungAtlas	0.001956	1	21	198	ACTB,FUOM,NPTX1,CFP,APBB1IP,MARCHF1,REL,TRABD,CIMAP1B,GALK1,PARVG,ADA2,FCHO1,CMTM2,NFKBID,RELT,TNNI2,HLA-DPA1,UCP2,WAS,LCP1
Pubmed	36840480	Deep palmar phenotyping in atopic eczema: patterns associated with filaggrin variants, disease severity and barrier function in a South Asian population.	Pubmed	0.02099	1	1	1	FLG	ToppCell Atlas	95ca0595ddd05093e66b4fb6c3d7f1aeda62083c	Control-CD4+_CTL|Control / Disease condition and Cell class	COVID-19 T Cell Atlas (PBMC)	1.877e-05	0.6164	40	199	TLE5,TAGLN2,ANXA2,ATP5MC2,TSPO,MIR4435-2HG,CD3E,CD4,CD6,ADGRG1,WHRN,SH3BGRL3,ZEB2,KIF19,TSC22D3,KLRG1,KLF2,FTL,GAPDH,HCST,GZMM,ITGB1,LDHA,LY6E,MAF,FXYD5,A2M-AS1,PLEKHA5,TOMM7,NOP53,PTMS,RPL29,RPL41,RPS3,S100A11,TGFB1,SEC61G,TXN,UBB,CXCR4	ToppCell Atlas	6b81e74888f9bd004fcfe51f191c6ce7050cdc36	3'-Parenchyma_lung-Immune_Myeloid-Myeloid_macrophage-alveolar_macrophage-Alveolar_macrophage_CCL3+|3' / 5'-vs-3', Tissue groups, Lineages, Lineage subclass, Cell_type2, Cell_subtype2_L4.5	The Integrated Human Lung Cell Atlas	0.001956	1	21	198	APOC1,FUOM,TSPO,CXCL16,CEBPB,CTSC,GSTO1,CRIP1,TYMP,SLC11A1,FTH1,FTL,TUBB6,GRN,SUSD1,HLA-DPA1,HNMT,VASP,IFNGR2,KCNA3,LPL
Pubmed	12511775	Yield of screening for CADASIL mutations in lacunar stroke and leukoaraiosis.	Pubmed	0.02099	1	1	1	NOTCH3	ToppCell Atlas	87c7b8c77c28f3cfa6d6dddfd00c9d18d116207e	kidney_cells-Hypertensive_with+without-CKD-Immune-Myeloid-Monocytic-Non-classical_Monocyte|Hypertensive_with+without-CKD / Celltypes from Cells and Nuclei per compartment and clinical group	Integrated Single-nucleus and Single-cell RNA-seq of the Adult Human Kidney	1.877e-05	0.6164	40	199	EHBP1L1,BID,C3AR1,ADGRE5,KLF4,THEMIS2,SH3BGRL3,RIPOR2,ZEB2,MAFB,TSC22D3,ARPC1B,PLXNC1,ABI3,TCIRG1,FGR,HCST,NFAM1,IRAK3,HCK,CD300A,HMOX1,LFNG,LSP1,LYN,PIK3AP1,CLEC12A,P2RX1,PRKCB,PTPN6,CDH23,LINC00877,NFKBIZ,COTL1,LIMD2,CLEC7A,VASP,ZFP36,CYRIA,PELATON	ToppCell Atlas	7490b30462d03b5edee3bcacdef9483dd15821b5	LPS_IL1RA-Hematopoietic_Myeloid-Monocytes,_Macrophages|LPS_IL1RA / Treatment groups by lineage, cell group, cell type	PretermPrimateLungAtlas	0.001956	1	21	198	ACTB,ANPEP,TSPO,CFP,APBB1IP,KLF6,PTGS2,MARCHF1,EMILIN2,FGR,SLC11A1,FTL,CIMAP1B,PARVG,TGFBI,HLA-DPA1,PPP1R15A,WAS,SLCO4A1,ITGAM,LCP1
Pubmed	11858479	Prospective study on soluble thrombomodulin and von Willebrand factor and the risk of ischemic and hemorrhagic stroke.	Pubmed	0.02099	1	1	1	THBD	ToppCell Atlas	3a50ca40f6147fac7ce0d201717781d3939bbebe	10x5'v1-week_12-13-Myeloid_monocytic-monocyte|week_12-13 / cell types per 3 fetal stages;per 3',per 5'	Blood and immune development in human fetal bone marrow	1.877e-05	0.6164	40	199	ANXA2,DGKZ,TSPO,CALM2,CAPG,PSTPIP1,SLC7A7,CDA,THEMIS2,COX8A,MRPL33,VCAN,CST3,CTSZ,SH3BGRL3,ARPC1B,FCGRT,FGR,FTL,HCST,GNAI2,RAB32,RAB31,GRN,HCK,LSP1,MGST1,TMEM176B,FXYD5,CLEC12A,PAK1,SERPINB8,TOMM7,PLBD1,RPLP1,S100A11,TALDO1,COTL1,TKT,PELATON	ToppCell Atlas	4f86ff6ba8cbe987e7541fca4f3ae8d0e434677d	LPS_IL1RA-Hematopoietic_Myeloid-Monocytes,_Macrophages-Monocytes-Macrophages|LPS_IL1RA / Treatment groups by lineage, cell group, cell type	PretermPrimateLungAtlas	0.001956	1	21	198	ACTB,ANPEP,TSPO,CFP,APBB1IP,KLF6,PTGS2,MARCHF1,EMILIN2,FGR,SLC11A1,FTL,CIMAP1B,PARVG,TGFBI,HLA-DPA1,PPP1R15A,WAS,SLCO4A1,ITGAM,LCP1
Pubmed	31740661	HIC-5 in cancer-associated fibroblasts contributes to esophageal squamous cell carcinoma progression.	Pubmed	0.02099	1	1	1	TGFB1I1	ToppCell Atlas	333e472c82df659ac9b235285eafe39109da7940	LPS_anti-TNF-Hematopoietic_Lymphocytic|LPS_anti-TNF / Treatment groups by lineage, cell group, cell type	PretermPrimateLungAtlas	1.877e-05	0.6164	40	199	IFITM1,CXCR5,SH2D2A,PSTPIP1,RUNX3,CD3E,ARHGEF1,CD69,CD72,CALY,ACAP1,RIPOR2,EEF1A1,RASGRP2,IKZF1,CARD11,ARPP21,HCST,GZMM,HMGA1,LSP1,BTLA,APBB1IP,PTPN6,BANK1,TAPBPL,RGS1,RGS10,RPL9,RPL38,RPS3,RBM38,FCHO1,SEPTIN6,SLC25A43,AKNA,LIMD2,RAB37,CXCR4,TIGAR	ToppCell Atlas	8a7897d98f5296745d9005a7cd777f0a2f78000d	BALF-PFMC-Severe-critical_progression_d12-22_with-steroid-Lymphocytic-Lymphocytic_T-mature_alpha-beta_T_cell|Severe-critical_progression_d12-22_with-steroid / Compartment, severity and other cell annotations on 10x 3' data (130k)	Large Scale COVID-19 Single Cell Data (Ren et al.)	0.001956	1	21	198	TLE5,IFITM1,RHOH,SOCS1,OCIAD2,NOP53,CCDC57,PPP2R5C,ACAP1,NSD3,NOSIP,RPS4Y1,KLF2,FOXP1,MIAT,SNHG8,SYTL1,PIK3IP1,TMEM238,LTB,SVIP
Pubmed	26687156	Catechol-O-Methyltransferase Gene Polymorphisms in Specific Obsessive-Compulsive Disorder Patients' Subgroups.	Pubmed	0.02099	1	1	1	COMT	ToppCell Atlas	7cddf15aeb65df17f737bb3144d6579ec5a1ea27	Sepsis-Int-URO-Lymphocyte-B-B_memory|Int-URO / Disease, condition lineage and cell class	Integration of immune-mediated diseases (COVID-19 + Influenza + Sepsis + Multiple Sclerosis)	1.877e-05	0.6164	40	199	PARP1,OSBPL10,CPNE5,RGS20,PDLIM1,CD40,RASGRP3,BACE2,SMKR1,DNAH8,EBF1,EEF1A1,ARID5B,HVCN1,AK8,GNG7,PKHD1L1,ID3,AFF3,CD180,BTLA,NEK10,NRCAM,PAWR,BANK1,METTL8,RPL3,RPL41,RPLP1,RPS3,RPS29,BCAS4,SEL1L3,SYPL1,TCEA1,DOK7,WEE1,LYPD6B,CXCR4,SSPN	ToppCell Atlas	8a29a5a1c3b4dd7af97db303091c90ad379504d6	kidney_cells-Renal_AKI_(acute_kidney_injury)-Immune-Myeloid-Monocytic-Monocyte-derived_Cell|Renal_AKI_(acute_kidney_injury) / Celltypes from Cells and Nuclei per compartment and clinical group	Integrated Single-nucleus and Single-cell RNA-seq of the Adult Human Kidney	0.001956	1	21	198	ACTB,MEF2C,APOC1,EFHD2,CST3,MARCHF1,OGFRL1,TYMP,CCL17,TVP23A,PALD1,PARVG,GRN,TGFBI,TNNI2,HLA-DPA1,UCP2,IFI16,ZFP36,LCP1,LTC4S
Pubmed	15802643	The crystal structure of a partial mouse Notch-1 ankyrin domain: repeats 4 through 7 preserve an ankyrin fold.	Pubmed	0.02099	1	1	1	NOTCH1	ToppCell Atlas	e0b6136e28b813299b7ffbe37f1cf830e60cd7d8	Sepsis-Bac-SEP-Lymphocyte-T/NK-Treg|Bac-SEP / Disease, condition lineage and cell class	Integration of immune-mediated diseases (COVID-19 + Influenza + Sepsis + Multiple Sclerosis)	1.877e-05	0.6164	40	199	BFSP2,PRDM1,GPR146,RHBDL1,CD3E,CD5,CD27,CLN5,CCR4,WWTR1,PCED1B,SPOCK2,SRGAP3,DLG3,BOLA1,OPTN,CELSR2,LRATD2,ARID5B,FHIT,FANK1,FAM201A,PCDH11X,CCR10,FGFBP3,NBL1,PRKAR1B,PTPN14,RGS1,RPL41,RPS29,LINC02870,LINC00924,SNRPN,SEPTIN8,EEPD1,DUSP16,SLC39A14,B3GNTL1,ANKS1B	ToppCell Atlas	0af55f2b859e4626e23e2733bf9ae2ace4547079	Lung_Parenchyma-Control-Myeloid-Mast_cell|Control / Location, Disease Group, Cell group, Cell class (2021.03.09)	Integration of Multiple Sampling Location of COVID-19 Patients	0.001956	1	21	198	APOC1,RHOH,STXBP6,SOCS1,BEX5,NTRK1,RAB33A,CLU,PTGS1,PTGS2,PTMA,DUSP2,SGK1,FOSB,FTH1,IL1RAPL1,TMEM44,RAB37,IL13,KCNH2,LTC4S
Pubmed	18180401	Reduced cardiac remodeling and function in cardiac-specific EP4 receptor knockout mice with myocardial infarction.	Pubmed	0.02099	1	1	1	PTGER4	ToppCell Atlas	776bcc887927dea9ebd76ec4338ce2225c319c2c	Enterocyte_Progenitors|World / shred on cell type and cluster	Human Ileal Epithelial cells from Crohnâ€™s Disease	1.877e-05	0.6164	40	199	ADD3,CCND1,ZFP36L1,ZFP36L2,CCND2,CDK6,CLN5,PHF14,RCAN1,EDN1,EEF1A1,CDCA7,EPHB2,MECOM,GOLM1,IFITM3,EIF3L,ARID5B,ANP32B,PABPC1,CD24,SNHG8,HMGA1,HES1,IGFBP2,STMN1,LMNA,MARCKS,PKP2,PLA2G2A,PTMA,RAN,RPL3,RPL37,RPS3,RPS13,RHOBTB3,SOX9,COTL1,ZBTB38	ToppCell Atlas	cb8f099cf4ed320615b1c60ddab86b89d8db9a43	severe-Myeloid-CD14_Monocytes_3|Myeloid / Cohort 2 (Rhapsody WB + PBMC) with disease condition, lineage and cell classs	PBMC Atlas of COVID-19 Patients (Schulte-Schrepping et al.)	0.001956	1	21	198	TLE5,AHR,TMEM176B,ATP5MC2,NAGA,PEPD,CLU,AHNAK,PPDPF,ZNF385A,CST3,PTMA,MARCHF1,RPL10,GAS6,ADA2,STAB1,HSP90B1,PLXNB2,UCP2,HSP90AB1
Pubmed	35215846	Dengue and Zika Virus Capsid Proteins Contain a Common PEX19-Binding Motif.	Pubmed	0.02099	1	1	1	PEX19	ToppCell Atlas	f94307958cead25d38103fcbb35fa45011de1687	Brain_organoid-organoid_Paulsen_bioRxiv-1_mon-Neuronal|1_mon / Sample Type, Dataset, Time_group, and Cell type.	Integration of Four Brain Organoid Datasets and One Fetal Brain Dataset	1.877e-05	0.6164	40	199	SHTN1,NRP2,CALM2,RUNX1T1,CHGA,SH3BP5,FEZ1,CNTNAP2,OPTN,EIF4A2,ELAVL2,DMTN,SPINT2,CD24,SRRM4,BLCAP,GPM6A,AKAP14,CELF5,KLC1,STMN1,LY6H,MAP1B,MAP2,FEZF1,NELL2,NHLH2,LHX5-AS1,PPP1R1A,PPP2R2B,REM2,RIIAD1,SCD5,MYT1L,SSTR2,SEPTIN6,RBFOX2,EBF2,RBFOX3,CELF4	ToppCell Atlas	777ee3e46943f8ec76ffc0f42be0e2658c0bd57f	ASK428-Immune|ASK428 / Donor, Lineage and Cell class of Lung cells from Dropseq	A Cellular Census of Human Lungs (Vieira Braga et al)	0.001956	1	21	198	ACTB,APOC1,TSPO,CXCL16,CTSC,GSTO1,LITAF,CST3,IFI30,FGR,TXNIP,SLC11A1,FTH1,FTL,PARVG,PNPLA6,GRN,TGFBI,HLA-DPA1,VASP,LCP1
Pubmed	25374171	hARIP2 is a putative growth-promoting factor involved in human colon tumorigenesis.	Pubmed	0.02099	1	1	1	RIPK2	ToppCell Atlas	e222b90caf45904d8f763574e7b6aac13333df92	COVID-19-COVID-19_Mild-Myeloid-immature_Neutrophil|COVID-19_Mild / Disease, condition lineage and cell class	Integration of immune-mediated diseases (COVID-19 + Influenza + Sepsis + Multiple Sclerosis)	1.877e-05	0.6164	40	199	DYSF,ADCY3,AMPD3,RASL11B,CDH1,CHIT1,ADAMTS2,CHD5,TCF7L1,GINS1,SLC26A8,GALNT8,SPRY2,FGFR2,VAT1,GPC1,RAB31,GRN,GSN,HELLS,HSPA1A,TANC1,INHBA,KIF11,TACSTD2,PDZD8,OLR1,CFAP251,CENPU,FAM90A1,ZNF385D,CNTNAP3,RRM2,SORT1,ARMC9,STIL,FAR2,RFTN2,FAM83F,ZNF367	ToppCell Atlas	a751cc63bc6314f57fef4cd2a36a84b23b379fa0	myeloid-cDC|myeloid / Lineage and Cell class	Human Bone Marrow Atlas	0.001956	1	21	198	PPP1R14A,ADAM8,ATP1B1,GADD45B,BCL7A,PMAIP1,COL9A2,DECR1,SNHG32,DUSP2,EIF3L,C7orf50,C19orf33,SEMA4A,HLA-DPA1,CADM1,UBE2L3,VDAC1,HSP90AB1,EZR,LMNA
Pubmed	24942931	BDNF impairment is associated with age-related changes in the inner retina and exacerbates experimental glaucoma.	Pubmed	0.02099	1	1	1	BDNF	ToppCell Atlas	97d0b507894391d00397f6f3d4c8ca77db73c020	renal_cortex_nuclei-Renal_AKI_(acute_kidney_injury)-Epithelial-Distal_tubule_epithelial_cell-kidney_loop_of_Henle_thick_ascending_limb_epithelial_cell-Degenerative_Cortical_Thick_Ascending_Limb_Cell|Renal_AKI_(acute_kidney_injury) / Celltypes from Cells and Nuclei per compartment and clinical group	Integrated Single-nucleus and Single-cell RNA-seq of the Adult Human Kidney	1.877e-05	0.6164	40	199	ACTB,ACTG1,TAGLN2,CD151,CST3,EEF1A1,EIF1,ENO1,WFDC2,IFITM3,SLC34A2,CD24,GAPDH,MAMDC2,GNAS,HSPB1,HSP90AA1,KRT7,KRT8,LDHA,LDHB,TACSTD2,EPCAM,TOMM7,PPP1R1A,RAN,RPL29,RPL37,RPL41,RPLP1,RPS3,RPS13,S100A11,SOD3,SPP1,TPI1,TXNRD1,UBB,CHCHD10,LINC01503	ToppCell Atlas	3b0143efc33486c1e340ca57981c83cf7e2cad29	proximal-Hematologic-Myeloid_Dendritic_Type_2|proximal / Location, Lineage, Cell class (ontology) and Donor from 10X sequencing (macrophage renamed)	Human Lung Cell Atlas (HLCA)	0.001956	1	21	198	ADAM8,MEF2C,TAMALIN,PDE4A,CFP,SERPINB9,GPR132,OGFRL1,SH2B3,CCL17,FGR,SGK1,TVP23A,PALD1,CALHM6,TGFBI,RELT,ARHGAP45,CD300A,WAS,HTR6
Pubmed	34480753	Prevalence of filaggrin loss-of-function variants in Chilean population with and without atopic dermatitis.	Pubmed	0.02099	1	1	1	FLG	ToppCell Atlas	0c743e4e88cbd2ca72e5161ca22a3e974b26f9b4	LPS_IL1RA-Hematopoietic_Lymphocytic-Lymphocytic_NK/T-iNKT-MAIT|LPS_IL1RA / Treatment groups by lineage, cell group, cell type	PretermPrimateLungAtlas	1.877e-05	0.6164	40	199	ACTB,ACTG1,ADCY7,IFITM1,PRDM1,SH2D2A,PSTPIP1,RUNX3,CD3E,CD247,ARHGEF1,CD69,ACOT11,ACAP1,RIPOR2,RASGRP2,IKZF1,OPLAH,CYRIB,IQGAP2,HCST,GZMM,SYTL1,ACOT7,LSP1,PIK3CD,PIP4K2A,JAKMIP1,APBB1IP,TAPBPL,RGS1,FNBP1,SEPTIN6,AKNA,TGFB1,LIMD2,RAB37,DAPK2,SH3BP1,TIGAR	ToppCell Atlas	17423052045de72e8827e6ce7f0e38ce8ab5f370	3'_v3-bone_marrow-Lymphocytic_T_CD4|bone_marrow / Manually curated celltypes from each tissue	Cross-tissue immune cell analysis reveals tissue-specific features in humans	0.001956	1	21	198	NCK2,RHOH,SOCS1,NAP1L1,PLEKHB1,CRIP2,PRKCA,SNHG32,NOSIP,EEF1D,RPL10,RPL38,SH3YL1,CHRM3-AS2,SNHG8,SERINC5,PIK3IP1,TMEM238,JUNB,RPSA,LTB
Pubmed	23447558	Dopamine-d2-receptor blockade reverses the association between trait approach motivation and frontal asymmetry in an approach-motivation context.	Pubmed	0.02099	1	1	1	COMT	ToppCell Atlas	6a896a447388fd525cff207e17a5371c0f6b38cb	medial-Hematologic-CD4+_Naive_T-2|medial / Location, Lineage, Cell class (ontology) and Donor from 10X sequencing (macrophage renamed)	Human Lung Cell Atlas (HLCA)	1.877e-05	0.6164	40	199	BFSP2,BIN1,IFITM1,BCL2,PRDM1,CXCR5,CCND2,CD3E,CD5,CD6,CD27,CD69,CALY,ACAP1,RIPOR2,SPOCK2,EEF1A1,IKZF1,FLT3LG,PCED1B-AS1,TPTE2,ZC3H12D,BTLA,MIATNB,PDE4B,PIM1,PACSIN1,NOP53,TSHZ2,RGS1,RPL3,RPL41,RPS3,RPS29,ARHGAP15,FBLN7,BCL11B,SLC38A1,CXCR4,EMBP1	ToppCell Atlas	eae8c29d68cc94bfbd15e487ad855639c2a4fcc9	10x3'2.3-week_14-16-Myeloid_monocytic-monocyte|week_14-16 / cell types per 3 fetal stages;per 3',per 5'	Blood and immune development in human fetal bone marrow	0.001956	1	21	198	DGKZ,ATP5MC2,TSPO,LRRFIP1,CEBPB,CFP,KLF4,NHERF1,AHNAK,EFHD2,CST3,TYMP,RPL38,FGR,FLNA,FTL,PARVG,GRN,HNMT,IRF2BP2,LCP1
Pubmed	16405877	Structure and function of matrix metalloproteinases and TIMPs.	Pubmed	0.02099	1	1	1	MMP2	ToppCell Atlas	fdd8c4c04837341e17a4772a2adcdf2f187c56b1	Bronchial-10x5prime-Immune_Myeloid-Dendritic_cell-DC_2|10x5prime / Cell types per location group and 10X technology with lineage, and cell group designations	A spatial multi-omics atlas of the human lung reveals a novel immune cell survival niche	1.877e-05	0.6164	40	199	ADAM8,ALCAM,PHACTR1,C1QB,PRMT9,LDLRAD4,CAPG,CD4,CD69,CDH17,KLF4,CREB5,ST18,HDAC9,ARL4C,ELAVL4,SPINT2,RAB31,GPAT3,GRN,PLXDC2,HLA-DOA,LMNB1,LSP1,TSPAN33,P2RY6,PAK1,CYP2S1,DSE,PTGS1,RGS1,RGS10,MOB3B,SGK1,CACNA2D3,COTL1,LIMD2,CLEC7A,CXCR4,NR4A3	ToppCell Atlas	08bc3f63a5c5b65bff10aadebdaa5e7f192cda01	NS-critical-d_07-13-Myeloid|d_07-13 / Location, Severity, dps_group, Lineage and Cell class of Upper airway (combined)	Upper Airway and Bronchi Atlas of COVID-19 Patients	0.001956	1	21	198	ACTB,BCL6,CEBPB,DDX60L,LITAF,PTGS2,PLXNC1,KLF2,IFI30,FGR,SLC2A3,SLC11A1,FTH1,FTL,CMTM2,VASP,WIPF1,ZFP36,ITGAM,JUNB,LCP1
Pubmed	24819480	COMT gene and risk for Parkinson&#39;s disease: a systematic review and meta-analysis.	Pubmed	0.02099	1	1	1	COMT	ToppCell Atlas	56046a9f156d575c8810b7951043af471fb4c2ab	renal_papilla_nuclei-Adult_normal_reference-Epithelial-Collecting_tubule_epithelial_cell-kidney_collecting_duct_principal_cell-Degenerative_Inner_Medullary_Collecting_Duct_Cell|Adult_normal_reference / Celltypes from Cells and Nuclei per compartment and clinical group	Integrated Single-nucleus and Single-cell RNA-seq of the Adult Human Kidney	1.877e-05	0.6164	40	199	ACTB,ACTG1,AQP2,CAPG,CD9,SLC16A5,PRR15,CDH1,HS6ST1,F11R,EEF1A1,PLLP,ENO1,WFDC2,SCARA3,CD24,GAPDH,GRN,HSPB1,KRT7,KRT8,KRT19,TACSTD2,EPCAM,TMEM176B,UNC93A,PTGS1,RPL29,RPL41,RPLP1,RPS3,S100A11,PTGR1,GPRC5C,GRIP1,AGRN,UBC,FAM83F,LINC03007,SLC14A2	ToppCell Atlas	2b724d2a36843801984d46a969d33149b76c9771	Parenchymal-NucSeq-Immune_Myeloid-Macrophage_alveolar-Macro_alv_MT|NucSeq / Cell types per location group and 10X technology with lineage, and cell group designations	A spatial multi-omics atlas of the human lung reveals a novel immune cell survival niche	0.001956	1	21	198	ANPEP,LDLRAD4,MPDU1,PODXL2,TRIM14,MOB3B,FGF11,MEX3B,FRMD4A,SLC8A1,PARVG,STAB1,NOD2,HYLS1,NFKBID,PLPP7,RNF175,MMD,PIK3R5,TRPM2,ITGAM
Pubmed	32969337	Molecular mechanism for direct actin force-sensing by ?-catenin.	Pubmed	0.02099	1	1	1	CTNNA1	ToppCell Atlas	91985d01bc11dca8325aa3a02e5039db4fed04dd	Biopsy_Other_PF-Immune-T_cells|Biopsy_Other_PF / Sample group, Lineage and Cell type	COVID-19 Lung Atlas	1.877e-05	0.6164	40	199	IFITM1,TNFRSF18,BCL2,INPP4B,PRDM1,ZFP36L2,SH2D2A,RUNX3,CD3E,CD247,CD5,CD6,CD27,CD69,CCR4,PPP1R16B,ACAP1,SPOCK2,TSC22D3,EEF1A1,KLRG1,IKZF1,FKBP11,FLT3LG,HCST,GZMM,ITPRIPL1,LAG3,SYTL3,MYBL1,JAKMIP1,PRF1,PARP8,RGS1,ARHGAP15,SEPTIN6,LIMD2,BCL11B,SLC38A1,CXCR4	ToppCell Atlas	67f721ea8e60042317ba12efd584f56b07cfb29d	Sepsis-Int-URO-Others|Int-URO / Disease, condition lineage and cell class	Integration of immune-mediated diseases (COVID-19 + Influenza + Sepsis + Multiple Sclerosis)	0.001956	1	21	198	BCL11A,LCNL1,APOC1,CTSC,PKN3,PTGDS,DPPA4,MZB1,FAAH,USP44,DACT1,DHX32,MEGF11,TCF4,TPM2,MGLL,HSF4,VIPR2,DISP2,IRF7,PAPLN
Pubmed	19780048	Influence of the H-site residue 108 on human glutathione transferase P1-1 ligand binding: structure-thermodynamic relationships and thermal stability.	Pubmed	0.02099	1	1	1	GSTP1	ToppCell Atlas	e47f8314a4822bf00d0999316457f95c338585e1	systemic_lupus_erythematosus-flare-Lymphocytic_T-T8_naive|systemic_lupus_erythematosus / PBMC cell types (v2) per disease, treatment status, and sex	Single-cell RNA-seq reveals the cell-type-specific molecular and genetic associations to lupus	1.877e-05	0.6164	40	199	CPNE2,ACTN1,TLE5,APBA2,IFITM1,BCL2,CARS1,CCND2,CD3E,CD27,PCED1B,ARHGEF10,LDLRAP1,ACAP1,RIPOR2,EEF1A1,TOB1,EIF2S3,SH3YL1,FLT3LG,MTFP1,PABPC1,SNHG8,GYPC,SERINC5,PRMT2,LDHB,ABLIM1,NELL2,PIM1,NOP53,RGS10,RPLP1,RPS3,RPS29,ARHGAP15,C12orf57,SEPTIN6,BCL11B,SLC38A1	ToppCell Atlas	2f94fb4a1719d5adddb4fd3dfaf099ee2b642011	10x3'2.3-week_14-16-Myeloid_monocytic|week_14-16 / cell types per 3 fetal stages;per 3',per 5'	Blood and immune development in human fetal bone marrow	0.001956	1	21	198	DGKZ,ATP5MC2,TSPO,LRRFIP1,CEBPB,CFP,KLF4,NHERF1,AHNAK,EFHD2,CST3,TYMP,RPL38,FGR,FLNA,FTL,PARVG,GRN,HNMT,IRF2BP2,LCP1
Pubmed	20215113	Moloney leukemia virus 10 (MOV10) protein inhibits retrovirus replication.	Pubmed	0.02099	1	1	1	MOV10	ToppCell Atlas	3b17c2704317cac0d641e673563098fd8ca19bd8	Transverse-(1)_T_cell-(13)_Th17|Transverse / shred on region, Cell_type, and subtype	Colon Immune Atlas from Gut Cell Atlas	1.877e-05	0.6164	40	199	ACTB,ACTG1,IFITM1,SH2D2A,RUNX3,CD3E,CD247,CD5,CD6,CD69,ADGRE5,SH3BGRL3,SPOCK2,EEF1A1,ARL4C,EIF1,ENO1,HCST,EML4,SYTL3,MCAM,MYBL1,MYH9,PDE4D,PTMA,RBMS1,PARP8,RPL3,RPL9,RPL37,RPL38,RPL41,RPLP1,RPS3,RPS13,RPS29,PERP,COTL1,CXCR4,SLC4A10	ToppCell Atlas	b50074297184bcc044d06e20bb1d3733b9bd8df7	Smart-start-Cell-Wel_seq-Non-neoplastic|Smart-start-Cell-Wel_seq / Platform, Oncotype, Lineage, Cell_class, celltype (level4), mutation group	Harmonized single-cell landscape, intercellular crosstalk and tumor architecture of glioblastoma	0.001956	1	21	198	APOC1,RHOB,C3,CXCL16,CEBPB,CTSC,KLF4,SERPINB9,APBB1IP,KLF6,ETS2,KLF2,SGK1,FOSB,SLC11A1,SORL1,PALD1,GRN,TGFBI,ZFP36,LCP1
Pubmed	17008613	Plasma S100B level after acute spontaneous intracerebral hemorrhage.	Pubmed	0.02099	1	1	1	S100B	ToppCell Atlas	692539956b3d467ebf75de8d175686ad509a473c	distal-3-Hematologic-CD8+_Memory/Effector_T|3 / Location, Lineage, Cell class (ontology) and Donor from 10X sequencing (macrophage renamed)	Human Lung Cell Atlas (HLCA)	1.877e-05	0.6164	40	199	ABCD2,IFITM1,PRDM1,ZFP36L2,SH2D2A,RUNX3,CD3E,CD247,CD5,CD6,CD27,CD69,ACAP1,SPOCK2,TSC22D3,EEF1A1,ARL4C,KLRG1,PCED1B-AS1,HCST,GZMM,LAG3,SYTL3,MYBL1,A2M-AS1,PRF1,RGS1,RPL3,RPL41,RPS3,RPS29,AKNA,CCDC167,LIMD2,BCL11B,ZNF157,SLC38A1,CXCR4,RNVU1-8,SLC4A10	ToppCell Atlas	c7880cc998f9d8473367ea00b77d930776392ced	ICU-NoSEP-Myeloid-CD14_Mono|ICU-NoSEP / Disease, Lineage and Cell Type	Sepsis Atlas	0.001956	1	21	198	DYSF,GAS7,TSPO,CFP,CST3,CRISPLD2,OGFRL1,TYMP,EGR1,FTH1,SMARCD3,FTL,ADA2,STAB1,SULT1A1,TALDO1,GRN,TIMP2,HNMT,MTARC1,ITGAM
Pubmed	29689341	Calcium-dependent activator protein for secretion 2 (CADPS2) deficiency causes abnormal synapse development in hippocampal mossy fiber terminals.	Pubmed	0.02099	1	1	1	CADPS2	ToppCell Atlas	d663335f267efc42c83cde128a31b3b2e0792764	distal-Hematologic-Natural_Killer-1|distal / Location, Lineage, Cell class (ontology) and Donor from 10X sequencing (macrophage renamed)	Human Lung Cell Atlas (HLCA)	1.877e-05	0.6164	40	199	TLE5,IFITM1,PRDM1,NCAM1-AS1,ZFP36L2,SH2D2A,RUNX3,CD247,ADGRG1,LITAF,ACAP1,ARL4C,LGR6,IKZF1,FKBP11,CARD11,PCED1B-AS1,HCST,GZMM,SYTL1,CD300A,MIB2,SYTL3,LSP1,MYBL1,PIP4K2A,PRF1,MAPK1,LOC374443,TTC38,RPL3,RPL37,RPL41,RPLP1,RPS3,RPS29,AKNA,LIMD2,VIPR2,CXCR4	ToppCell Atlas	323b4e6c31e18227546bb30566c1d872fda45e36	distal-Hematologic-IGSF21+_Dendritic-2|distal / Location, Lineage, Cell class (ontology) and Donor from 10X sequencing (macrophage renamed)	Human Lung Cell Atlas (HLCA)	0.001956	1	21	198	TMEM176B,ADGRB3,TRIM50,CTSC,GPR132,GSDMA,EGR1,CLEC4GP1,RNU11,CCL17,PALD1,GFRA2,STAB1,CALHM6,TTYH3,TGFBI,HLA-DPA1,ONECUT1,VEGFA,IFNGR2,LTC4S
Pubmed	36453259	Involvement of brain-derived neurotrophic factor methylation in the prefrontal cortex and hippocampus induced by chronic unpredictable mild stress in male mice.	Pubmed	0.02099	1	1	1	BDNF	ToppCell Atlas	89f42cbd9231adec86e704ef460b2d8fd1afc00a	367C-Myeloid|367C / Donor, Lineage, Cell class and subclass (all cells)	Tissue Stability Cell Atlas - Lung Cells	1.877e-05	0.6164	40	199	ACP5,PHACTR1,TSPO,C1QB,C3AR1,CAPG,SLC7A7,ATP6V0D1,SLC16A3,QPCT,THEMIS2,MACROH2A1,CST3,CTSB,CTSZ,CLEC4E,MAFB,B3GNT5,IER5,FCGRT,FGR,FTL,RAB31,GRN,HCK,HMOX1,LYN,MGAT1,TMEM176B,FUOM,CLEC12A,OLR1,RGS10,PLBD1,S100A11,RNF130,COTL1,CLEC7A,MFSD1,PELATON	ToppCell Atlas	2682eea9b34cfc7e82891c1f1117d3c874107af6	Control-CD4+_T|Control / Disease group and Cell class	COVID-19 T cell Atlas (BAL)	0.001956	1	21	198	MAFG,ACTB,IFITM1,SAMD13,PDE4D,TTC39C-AS1,OCIAD2,SH3YL1,EIF3L,LINC01132,CHD7,PMVK,FBLN7,SYTL1,HPCAL1,EIF4H,IFNGR2,IGFBP4,JUNB,LMNA,LTB
Pubmed	25952500	Transglutaminase 2 expressed in mast cells recruited into skin or bone marrow induces the development of pediatric mastocytosis.	Pubmed	0.02099	1	1	1	TGM2	ToppCell Atlas	10c8729b779073c3bf808e85958d59147f0be5c5	PBMC-Control-Lymphocyte-T/NK-NK_cell|Control / Location, Disease Group, Cell group, Cell class (2021.03.09)	Integration of Multiple Sampling Location of COVID-19 Patients	1.877e-05	0.6164	40	199	OSBPL5,TPST2,USP28,IFITM1,SH2D2A,RUNX3,CD247,MYOM2,ADGRG1,LITAF,FEZ1,ARL4C,OPTN,F2R,FKBP11,CXXC5,B3GNT7,ARK2C,RASSF1,GZMM,CD300A,SBK1,SYTL3,MBP,HIPK2,MYBL1,NFATC2,PDGFRB,PIP4K2A,PPP2R2B,PPP2R5C,PRF1,PRKCH,METRNL,TTC38,RGS3,RHOBTB3,TGFBR3,UTRN,ZBTB16	ToppCell Atlas	3b4611c9ee4d42e042a29ddb4580a95938d87d65	356C-Myeloid-Macrophage-SPP1+_Macrophage_3|Myeloid / Donor, Lineage, Cell class and subclass (all cells)	Tissue Stability Cell Atlas - Lung Cells	0.001956	1	21	198	ANKRD29,ANXA4,APOC1,FUOM,ATP6AP1,FXYD6,NARS1,CXCL16,AP5B1,CTSC,PEPD,COL22A1,CYTL1,GSTO1,SLC49A3,TUBB,SLC11A1,VDAC1,HM13,JUN,LPL
Pubmed	33538796	Thrombospondin-1 promotes hemostasis through modulation of cAMP signaling in blood platelets.	Pubmed	0.02099	1	1	1	THBS1	ToppCell Atlas	8649c2380285a668782d75eb076ce548eed0911d	LPS_IL1RA_TNF-Epithelial_airway-airway_epithelial-Airway-Club|LPS_IL1RA_TNF / Treatment groups by lineage, cell group, cell type	PretermPrimateLungAtlas	1.877e-05	0.6164	40	199	PNCK,RNF182,CLDN10,CDH1,GCNT3,CLCA1,KRT23,CELSR1,PLCH2,DNAH5,ELF3,ETV4,SCGB3A1,WFDC2,SCGB3A2,GABRP,CAPSL,AKAP14,KRT7,KRT19,EPCAM,MME,CRACR2B,UBXN10,A2ML1,PKP1,BCL2L14,RIIAD1,LRRC9,CCDC33,ATP10B,MFSD6L,MESP1,SEL1L3,TFAP2C,C16orf89,WNT7B,XDH,TTC6,C6orf132	ToppCell Atlas	12cd44bc02c7577fbcf230957a1fecc1e5bfde37	Tracheal-10x5prime-Immune_Lymphocytic-T-T_CD4|10x5prime / Cell types per location group and 10X technology with lineage, and cell group designations	A spatial multi-omics atlas of the human lung reveals a novel immune cell survival niche	0.001956	1	21	198	RHOH,SH2D2A,CD7,CD8A,PDCD1,GNG2,JAKMIP1,RHOF,ACAP1,DENND1C,CHRM3-AS2,SLC2A3,MIAT,TRAF1,WAS,ZAP70,IL10RA,TMC8,LCP1,LTB,SH2D1A
Pubmed	19491202	Daily variation of brain-derived neurotrophic factor and cortisol in women with normal menstrual cycles, undergoing oral contraception and in postmenopause.	Pubmed	0.02099	1	1	1	BDNF	ToppCell Atlas	7b3d4c62b11268c7c1599600d8a7b331287cf21a	Tracheal-10x5prime-Immune_Myeloid-Dendritic_cell-DC_activated|10x5prime / Cell types per location group and 10X technology with lineage, and cell group designations	A spatial multi-omics atlas of the human lung reveals a novel immune cell survival niche	1.877e-05	0.6164	40	199	PREX1,BMF,DLGAP2,THEMIS2,ANKRD44,BCL2L11,DUSP5,TACC3,UPB1,KDM2B,MIR34AHG,TBC1D8,HLA-DOA,INSM1,FOXD4L1,LOXL2,LSP1,LY75,BTLA,TSPAN33,ANKRD33B,PDE4B,FOXD4L4,SERPINB9,GPR132,SKOR1,LRRK1,RGS1,RGS10,LINGO3,C7orf33,GPR157,FNBP1,LINC00877,DPEP3,COTL1,UVRAG,CYRIA,CXCR4,NR4A3	ToppCell Atlas	8d86b5c875d4663ea4d61f50a4eaff1883d97641	Bronchial-10x5prime-Immune_Lymphocytic-T-T_CD4|10x5prime / Cell types per location group and 10X technology with lineage, and cell group designations	A spatial multi-omics atlas of the human lung reveals a novel immune cell survival niche	0.001956	1	21	198	IFITM1,RHOH,SOCS1,BCL2,SH2D2A,CD7,PDCD1,GNG2,JAKMIP1,RHOF,ACAP1,DUSP2,CHRM3-AS2,FBLN7,TRAF1,PIK3IP1,ICAM3,ZAP70,KCNA3,LTB,SH2D1A
Pubmed	22386250	Increased expression of the TGF-b superfamily cytokine MIC-1/GDF15 protects ApoE(-/-) mice from the development of atherosclerosis.	Pubmed	0.02099	1	1	1	GDF15	ToppCell Atlas	86ee039189c75e66b97453c20a34d7fb5a31e51d	distal-2-Hematologic-Myeloid_Dendritic_Type_1|2 / Location, Lineage, Cell class (ontology) and Donor from 10X sequencing (macrophage renamed)	Human Lung Cell Atlas (HLCA)	1.877e-05	0.6164	40	199	ADAM8,BMF,AXL,TNFRSF18,BCL2,PRMT9,LDLRAD4,CLNK,BCL2L11,DUSP5,PLXNC1,GPR35,GPAT3,PADI2,JARID2,LOXL2,LSP1,BTLA,TSPAN33,P2RY6,PAK1,SERPINF1,PFKFB3,CYP2S1,ABCB4,SERPINB9,GPR132,BCL2L14,LINC01262,RGS1,RGS10,MREG,FNBP1,CLEC7A,SLC7A11,SLC38A1,CYRIA,CXCR4,NR4A3,SLC7A5	ToppCell Atlas	d24e3c9bafd6df52eefcca5e8dcd493f72c2583a	PBMC_fresh-frozen-Mild-Moderate_convalescent_d36-51-Lymphocytic-Lymphocytic_T-mature_alpha-beta_T_cell-T_CD4_c02-AQP3|Mild-Moderate_convalescent_d36-51 / Compartment, severity and other cell annotations on 10x 3' data (130k)	Large Scale COVID-19 Single Cell Data (Ren et al.)	0.001956	1	21	198	ACTB,NCK2,BCL2,MFHAS1,TTC39C-AS1,CRIP2,PRKCA,PTMA,NOSIP,RPL10,RPL38,SH3YL1,EEIG1,FOXP1,FBXL16,TIAM1,SERINC5,PIK3IP1,TMEM238,RPSA,LTB
Pubmed	30980479	The Influence of the Extracellular Matrix in Inflammation: Findings from the SPARC-Null Mouse.	Pubmed	0.02099	1	1	1	SPARC	ToppCell Atlas	867fd292f3879982422e840e087bfdb3b21a8715	PBMC-Control-Lymphocyte-T/NK-NK_cell-NK-|Control / Location, Disease Group, Cell group, Cell class and sub_cluster (2021.03.01)	Integration of Multiple Sampling Location of COVID-19 Patients	1.877e-05	0.6164	40	199	OSBPL5,TPST2,USP28,IFITM1,SH2D2A,RUNX3,CD247,MYOM2,ADGRG1,LITAF,FEZ1,ARL4C,OPTN,F2R,FKBP11,CXXC5,B3GNT7,ARK2C,RASSF1,GZMM,CD300A,SBK1,SYTL3,MBP,HIPK2,MYBL1,NFATC2,PDGFRB,PIP4K2A,PPP2R2B,PPP2R5C,PRF1,PRKCH,METRNL,TTC38,RGS3,RHOBTB3,TGFBR3,UTRN,ZBTB16	ToppCell Atlas	ed177a75c2a550b2394115777b70d86da4c9c845	mild-Lymphocytic-CD4_T_cells_1|mild / Cohort 2 (Rhapsody WB + PBMC) with disease condition, lineage and cell classs	PBMC Atlas of COVID-19 Patients (Schulte-Schrepping et al.)	0.001956	1	21	198	TLE5,NAP1L1,BCL2,MFHAS1,MDFIC,NOP53,CRIP2,PTMA,SNHG32,NOSIP,EEF1D,RPL10,RPL38,RPS4Y1,CHRM3-AS2,EEIG1,SNHG8,PIK3IP1,HSP90AB1,RPSA,LTB
Pubmed	17008622	Matrix metalloproteinase-2 plays a critical role in the pathogenesis of white matter lesions after chronic cerebral hypoperfusion in rodents.	Pubmed	0.02099	1	1	1	MMP2	ToppCell Atlas	3018378860de084662be0cc46fce421db3bb9ec9	proximal-3-Epithelial-Mucous|3 / Location, Lineage, Cell class (ontology) and Donor from 10X sequencing (macrophage renamed)	Human Lung Cell Atlas (HLCA)	1.877e-05	0.6164	40	199	AQP5,ASS1,GRAMD2B,SLC4A4,PROM1,CLDN10,DCLK1,GCNT3,NHERF2,BACE2,CRABP2,CYP2F1,DUSP5,GOLM1,SCGB3A1,WFDC2,FUT2,GPR12,ATOH8,SERINC2,KDR,KRT7,KRT19,LAG3,TACSTD2,CRACR2B,LRRC26,PAM,SERPINF1,PF4V1,PPP1R1A,KLK10,PLEKHG6,SLC5A5,SORD,SOX9,TRIM2,WEE1,WNT5A,WNK2	ToppCell Atlas	43179d92e45b14f6f3d63949a9d88c2c7531f7d1	distal-2-Hematologic-OLR1+_Classical_Monocyte|2 / Location, Lineage, Cell class (ontology) and Donor from 10X sequencing (macrophage renamed)	Human Lung Cell Atlas (HLCA)	0.001956	1	21	198	ADAM8,ANPEP,RHOH,CFP,SERPINB9,RIN2,TNFAIP8,GPR132,LITAF,PTGS2,ATP13A3,TYMP,IFI30,SLC11A1,FTH1,PIK3R5,TRAF1,VEGFA,IFNGR2,JARID2,LCP1
Pubmed	25413872	Serum wnt5a is a predictor for the prognosis of acute on chronic hepatitis B liver failure.	Pubmed	0.02099	1	1	1	WNT5A	ToppCell Atlas	0324eb076ffe6befab03d7a9ea389a94f0644448	distal-3-Hematologic|3 / Location, Lineage, Cell class (ontology) and Donor from 10X sequencing (macrophage renamed)	Human Lung Cell Atlas (HLCA)	1.877e-05	0.6164	40	199	ACP5,PLIN2,KCNAB2,BID,C3AR1,CAPG,SLC7A7,CD4,SLC16A3,CD69,THEMIS2,LITAF,SH3BGRL3,TSC22D3,ARPC1B,FGR,PABPC1,CYRIB,FTL,HCST,PNPLA6,GYPC,HCK,ACOT7,KCNA3,LSP1,FXYD5,CLEC12A,OLR1,APBB1IP,PTPN6,RGS1,RGS10,PLBD1,COTL1,TGFB1,CLEC7A,VASP,CXCR4,PELATON	ToppCell Atlas	3f55be62aab9424ecf237d896ce7aae24bbbe206	normal-na-Lymphocytic_T-CD4-positive,_alpha-beta_T_cell-female|normal / PBMC cell types (v2) per disease, treatment status, and sex	Single-cell RNA-seq reveals the cell-type-specific molecular and genetic associations to lupus	0.001956	1	21	198	TLE5,TSC22D1,CLU,OCIAD2,NOP53,PRKCA,ACAP1,SNHG32,NOSIP,RPL10,RPL38,SH3YL1,MYL9,FOXP1,SNHG8,SERINC5,PDGFA-DT,PIK3IP1,ITGA2B,LTB,SVIP
Pubmed	24148804	Heparin-dependent regulation of fibronectin matrix conformation.	Pubmed	0.02099	1	1	1	FN1	ToppCell Atlas	946d904a880c0e211861fcec7e120853ffade282	Bronchial-10x5prime-Immune_Myeloid-Dendritic_cell|10x5prime / Cell types per location group and 10X technology with lineage, and cell group designations	A spatial multi-omics atlas of the human lung reveals a novel immune cell survival niche	1.877e-05	0.6164	40	199	ADAM8,LDLRAD4,CDH17,DLGAP2,NAPSA,SLC32A1,HDAC9,BCL2L11,DUSP5,ELAVL4,ETV6,SPECC1,SPINT2,HLA-DOA,INSM1,LMNB1,LOXL2,LSP1,BTLA,TSPAN33,ANKRD33B,P2RY6,PAK1,SERPINF1,GPR132,PACSIN1,BCL2L14,ENOX1,LRRK1,RGS1,RGS10,GPR157,MREG,UVRAG,LAMP5,CYRIA,CXCR4,KCNK17,TMEM72-AS1,NR4A3	ToppCell Atlas	e2c63ca9f82f8524447e398b11a676b22d2f58ce	mLN-B_cell-B_cell_memory|B_cell / Region, Cell class and subclass	Colon Immune Atlas	0.001956	1	21	198	IFITM1,RHOB,LDLRAD4,KLF6,CRIP1,ACAP1,DUSP2,DNAJB6,TYMP,LPCAT1,RPS4Y1,KLF2,FOSB,EEIG1,TRABD,LPIN1,GRN,PPP1R15A,HSP90AB1,EZR,ZFP36
Pubmed	32152268	TNFAIP8 regulates autophagy, cell steatosis, and promotes hepatocellular carcinoma cell proliferation.	Pubmed	0.02099	1	1	1	TNFAIP8	ToppCell Atlas	a660f7373fca03929234cbd936735f97883fb689	facs-Mammary_Gland-Mammary_Gland-3m-Epithelial-basal_cell|Mammary_Gland / Skin_Bladder_Kidney_Mammary_Gland - method, tissue, subtissue, age, lineage, cell ontology and free annotation	Mouse Aging Atlas- Tabula Muris Senis	1.877e-05	0.6164	40	199	ACTN1,JAG1,PDLIM4,RUNX1,CDA,ADGRG1,COL4A2,COL16A1,CRISPLD2,RRP15,TSPAN5,ARL4C,ANGPTL4,MYL9,IFITM3,FST,GJA1,CHADL,SYNPO,IGFBP2,ITGA6,LMO1,NOB1,MYLK,NOP2,CPNE8,FBLIM1,MAP2K3,RAN,RPL37,RPL38,RPS29,SNAI2,PALLD,SPARC,PERP,COTL1,NCS1,TPM1,RCN3	ToppCell Atlas	387fd3037fd52e4d4c42de0588767e58af228b59	Control-PLT_4|Control / Disease Group and Platelet Clusters	COVID-19 PBMC Platelet Atlas	0.001956	1	21	198	SDE2,H4C1,CUL1,BRD7,SOCS1,ATP1B1,LINC02352,KLF6,RGS3,EFNA1,MIS18BP1,ERF,FOXP1,NCKAP1,FRAT2,HHEX,LEMD3,HNRNPH3,YES1,ZMYM2,VANGL1
Pubmed	27281183	Genetic Polymorphisms of Glutathione S-Transferase P1 (GSTP1) and the Incidence of Anti-Tuberculosis Drug-Induced Hepatotoxicity.	Pubmed	0.02099	1	1	1	GSTP1	ToppCell Atlas	caf2e050b21e7a16ce4e51b3f135debd06810231	10x5'v1-week_14-16-Myeloid_neutrophil-granulo-neutrophil|week_14-16 / cell types per 3 fetal stages;per 3',per 5'	Blood and immune development in human fetal bone marrow	1.877e-05	0.6164	40	199	ACTB,ACTN1,DYSF,TNFRSF10C,TSPO,C3AR1,PSTPIP1,USP10,SLC16A3,CDA,CHIT1,QPCT,LITAF,SH3BGRL3,CLEC4E,MEGF9,TCIRG1,LOC149684,HCST,GNAI2,RAB31,IRAK3,LINC01506,LSP1,MGAT1,MYH9,CCDC88B,OLR1,PLBD1,S100A11,SIPA1,SLC2A3,SORL1,COTL1,TKT,TPI1,TXN,VASP,CXCR4,NADK	ToppCell Atlas	afb88dd6a4c650f9e1adddf1d6da467420b9f737	normal-na-Lymphocytic_T-CD4-positive,_alpha-beta_T_cell|normal / PBMC cell types (v2) per disease, treatment status, and sex	Single-cell RNA-seq reveals the cell-type-specific molecular and genetic associations to lupus	0.001956	1	21	198	TLE5,TSC22D1,CLU,OCIAD2,NOP53,PRKCA,ACAP1,SNHG32,NOSIP,RPL10,RPL38,SH3YL1,MYL9,FOXP1,SNHG8,SERINC5,PDGFA-DT,PIK3IP1,ITGA2B,LTB,SVIP
Pubmed	24785587	Regulation of ionizing radiation-induced adhesion of breast cancer cells to fibronectin by alpha5beta1 integrin.	Pubmed	0.02099	1	1	1	ITGAV	ToppCell Atlas	a54c35a646ae23bdd35c278ffb027408cf8dd553	medial-Hematologic-CD4+_Naive_T|medial / Location, Lineage, Cell class (ontology) and Donor from 10X sequencing (macrophage renamed)	Human Lung Cell Atlas (HLCA)	1.877e-05	0.6164	40	199	BFSP2,BIN1,IFITM1,BCL2,PRDM1,CXCR5,CCND2,CD3E,CD5,CD6,CD27,CD69,CALY,ACAP1,RIPOR2,SPOCK2,EEF1A1,IKZF1,FLT3LG,PCED1B-AS1,TPTE2,ZC3H12D,BTLA,MIATNB,PDE4B,PIM1,PACSIN1,NOP53,TSHZ2,RGS1,RPL3,RPL41,RPS3,RPS29,ARHGAP15,FBLN7,BCL11B,SLC38A1,CXCR4,EMBP1	ToppCell Atlas	96236fa22545f6f4ff3aa8dc002963db8a3468ce	Smart-start-Cell-Wel_seq-Non-neoplastic-Lymphoid-Plasma_B|Smart-start-Cell-Wel_seq / Platform, Oncotype, Lineage, Cell_class, celltype (level4), mutation group	Harmonized single-cell landscape, intercellular crosstalk and tumor architecture of glioblastoma	0.001956	1	21	198	ALDH3A1,IFITM1,ATP2A3,LCN15,A4GALT,P2RX1,PNOC,CRIP1,DUSP5,MZB1,PRSS22,PKP3,SYTL1,ICAM3,IQANK1,IRF7,KCNA3,KRT8,KRT16,KRT18,TACSTD2
Pubmed	29332922	Role of Gene Polymorphisms/Haplotypes and Plasma Level of TGF-?1 in Susceptibility to In-Stent Restenosis Following Coronary Implantation of Bare Metal Stent in Chinese Han Patients.	Pubmed	0.02099	1	1	1	TGFB1	ToppCell Atlas	614c1e788d89310e78984241977941beed8d12dc	moderate-Myeloid-Non-resident_Macrophage|moderate / Severity, Lineage and Cell class of Nasopharyngeal (NS) Samples from Patients and Controls	Upper Airway and Bronchi Atlas of COVID-19 Patients	1.877e-05	0.6164	40	199	PLIN2,C3AR1,SLC7A7,CD4,VCAN,PDE4DIP,CTSB,CTSZ,SH3BGRL3,ZEB2,MAFB,EDNRB,LHFPL2,SLC43A2,SLC15A3,SEMA6B,FTL,HCST,PLXDC2,HMOX1,INHBA,CD109,TMEM176B,NINJ1,NRGN,OLR1,P2RX7,SERPINB9,DSE,PMP22,SGTB,PID1,CSGALNACT2,SDC2,MRAS,SNAI1,SPP1,PLXND1,TNS3,CYRIA	ToppCell Atlas	273a9e24438c31c1d3fc3ad71efbfafb54747476	5'-Parenchyma_lung-Immune_Myeloid-Myeloid_monocytic-classical_monocyte-Classical_monocytes|5' / 5'-vs-3', Tissue groups, Lineages, Lineage subclass, Cell_type2, Cell_subtype2_L4.5	The Integrated Human Lung Cell Atlas	0.001956	1	21	198	ACTB,GAS7,TSPO,CEBPB,CFP,LTB4R,CST3,MARCHF1,TYMP,EMILIN2,FES,IFI30,FGR,SLC2A3,FTL,PARVG,STAB1,CALHM6,WAS,ITGAM,LCP1
Pubmed	21087933	Low cholesterol triggers membrane microdomain-dependent CD44 shedding and suppresses tumor cell migration.	Pubmed	0.02099	1	1	1	CD44	ToppCell Atlas	6ce7612ee2ae211eb0f73391e96089ad5431c537	Tracheal-NucSeq-Immune_Myeloid-Macrophage_other-Macro_CHIT1|NucSeq / Cell types per location group and 10X technology with lineage, and cell group designations	A spatial multi-omics atlas of the human lung reveals a novel immune cell survival niche	1.877e-05	0.6164	40	199	ADCY7,PREX1,ALOX15B,KCNAB2,WDFY4,C1QB,FMNL3,CD4,ARHGAP22,CMKLR1,THEMIS2,CTSB,ST18,ZEB2,CLEC4E,MAFB,PLXNC1,ABI3,RAB31,NFAM1,HCK,HLA-DOA,INPP5D,CD180,PIK3AP1,EPSTI1,ZC3H12D,P2RX7,P2RY6,LINC02914,PECAM1,APBB1IP,RGS1,RGS10,MCTP1,ARHGAP15,TMEM106A,TNFAIP2,CLEC7A,LINC00996	ToppCell Atlas	0f25a3bf2af543267b43e56064ad06dfc18c7bd7	356C-Lymphocytic-CD4_T-cell-CD4+_Naive_T_cell_/_CD4+_Trm_cell|CD4_T-cell / Donor, Lineage, Cell class and subclass (all cells)	Tissue Stability Cell Atlas - Lung Cells	0.001956	1	21	198	TLE5,NAP1L1,NOP53,PRKCA,PTGER2,PTMA,RAN,NOSIP,EEF1D,RPL10,RPL38,KLF2,SH3YL1,SGK1,SLC2A3,TXNIP,SNHG8,SERINC5,JUNB,RPSA,LTB
Pubmed	30174236	[MET exon 14 splicing sites mutations: A new therapeutic opportunity in lung cancer].	Pubmed	0.02099	1	1	1	MET	ToppCell Atlas	333f83f9ba64d46f22fee328d0a691fd5818bdac	Thalamus-Endothelial-MURAL-M1(Rgs5Acta2)|Thalamus / BrainAtlas - Mouse McCarroll V32	Mouse Adult Brain Overview (690k cells, 9 regions, 565 cell clusters)	1.89e-05	0.6207	29	126	ARTN,TENT5B,SAMD13,POU2F3,MRGPRF,MYL9,MAMDC2,GPER1,TUBA1C,HPSE2,TRABD2B,RBPMS2,OTOGL,NTF3,P2RX1,PDE3A,KBTBD13,PPP1R12C,PTGIR,SYNPO2L,BAIAP2L2,SGCA,PLA2R1,CCDC68,PERP,TPM1,WNT5B,CD248,ALX1	ToppCell Atlas	e377fa0215f338f86ee2903ce3fa57cea805a630	Influenza-Influenza_Severe-Lymphocyte-T/NK-Treg|Influenza_Severe / Disease, condition lineage and cell class	Integration of immune-mediated diseases (COVID-19 + Influenza + Sepsis + Multiple Sclerosis)	0.001956	1	21	198	ELAPOR1,NCK2,RHOH,MYH10,BEX5,GPR146,EDARADD,OCIAD2,POLN,CRIP2,CHRM3-AS2,MIAT,MCF2L2,MCF2L,CCR10,FBLN7,FBXL16,PIK3IP1,CCDC136,TFAP2E,LTB
Pubmed	11751444	Vitamin D, calcium, and vitamin D receptor polymorphism in colorectal adenomas.	Pubmed	0.02099	1	1	1	VDR	ToppCell Atlas	cf571f36761da3540fb445de89d555cbce8a47ab	Thalamus-Endothelial-MURAL|Thalamus / BrainAtlas - Mouse McCarroll V32	Mouse Adult Brain Overview (690k cells, 9 regions, 565 cell clusters)	1.89e-05	0.6207	29	126	ARTN,TENT5B,SAMD13,POU2F3,MRGPRF,MYL9,MAMDC2,GPER1,TUBA1C,HPSE2,TRABD2B,RBPMS2,OTOGL,NTF3,P2RX1,PDE3A,KBTBD13,PPP1R12C,PTGIR,SYNPO2L,BAIAP2L2,SGCA,PLA2R1,CCDC68,PERP,TPM1,WNT5B,CD248,ALX1	ToppCell Atlas	2af389b8ea5767ba56fe64d719afe5be3f9a43ec	(220)_CD8+_Cytotoxic_T_cell|World / immune cells in Peripheral Blood (logTPM normalization)	Human Blood Atlas	0.001956	1	21	198	PLPP2,SH2D2A,CD8A,CTSC,JAKMIP1,LITAF,PPP2R5C,ACAP1,SYTL2,PTGER2,DUSP2,RPL10,STOM,AGAP1,MYL12A,SYNE1,TSPAN15,TMEM171,ZAP70,ZBTB16,SH2D1A
Pubmed	22577117	Increased serum ?2-microglobulin is associated with clinical and immunological markers of disease activity in systemic lupus erythematosus patients.	Pubmed	0.02099	1	1	1	B2M	ToppCell Atlas	0fda8980b10ce16179dea92301db74d728f41794	droplet-Lung-30m-Hematologic-myeloid-Basophil/Mast_cell-basophil_l14|30m / method, tissue, age, lineage, sublineage, cell ontologies, cell type and subtype	Mouse Aging Atlas- Tabula Muris Senis (Lung and Trachea)	1.918e-05	0.6298	33	152	HACD4,ADAM8,H3C6,ALOX15B,IFITM1,INPP4B,KLF5,C3AR1,BSN,CD69,CDH1,IER2,CSF1,WDPCP,WFDC2,TMEM8B,GRIK5,HGF,INHBA,ITGA2B,SYTL3,TACSTD2,MACROD1,BCOR,MOCOS,RGS1,E2F8,DGLUCY,CCL1,SLC2A3,PERP,KCNE4,CCDC192	ToppCell Atlas	9375a9fd31393709e1e3078f4b130e9e71a37c13	5'-Parenchyma_lung-Immune_Myeloid-Myeloid_monocytic-classical_monocyte|5' / 5'-vs-3', Tissue groups, Lineages, Lineage subclass, Cell_type2, Cell_subtype2_L4.5	The Integrated Human Lung Cell Atlas	0.001956	1	21	198	ACTB,GAS7,TSPO,CEBPB,CFP,LTB4R,CST3,MARCHF1,TYMP,EMILIN2,FES,IFI30,FGR,SLC2A3,FTL,PARVG,STAB1,CALHM6,WAS,ITGAM,LCP1
Pubmed	23408064	The Val158Met COMT polymorphism is a modifier of the age at onset in Parkinson's disease with a sexual dimorphism.	Pubmed	0.02099	1	1	1	COMT	ToppCell Atlas	d88d68a788a3256671ebbc06e104833f1f58f07d	droplet-Liver-LIVER_HEPATOCYTES|Liver / Large_Intestine_Pancreas_Liver - method, tissue, subtissue, age, lineage, cell ontology and free annotation	Mouse Aging Atlas- Tabula Muris Senis	1.918e-05	0.6298	33	152	CSMD3,SEMA5A,TENT5B,RAB26,COL6A2,FEZ1,CSPG4,CTNNA2,SPOCK2,DNAH5,NRIP2,NR2E3,ELN,FBLN2,SPON1,NEBL,BICDL1,GPM6A,HLA-DOA,HSPA1A,CELF5,KCNA5,LY6H,AHNAK,PDZRN4,LY6K,S100A11,SLC1A5,SLC1A7,SMTNL2,SERTAD4,SLC2A10,GLB1L2	ToppCell Atlas	03c5493faf3a4e09a5c1b1450c4551f12f699298	ICU-SEP-Lymphocyte-T_NK|ICU-SEP / Disease, Lineage and Cell Type	Sepsis Atlas	0.001956	1	21	198	TLE5,IFITM1,RHOH,SH2D2A,CD7,CD8A,NHERF1,OCIAD2,RHOF,LITAF,PPP2R5C,ACAP1,RPL10,SPON2,MYL12A,SLFN5,SYNE1,HMOX2,ZAP70,RPSA,SH2D1A
Pubmed	9607766	Elastin is an essential determinant of arterial morphogenesis.	Pubmed	0.02099	1	1	1	ELN	ToppCell Atlas	1a3f8ed476aa9a39742b4684be2c704669e4a3d0	PBMC-Severe-cDC_3|Severe / Compartment, Disease Groups and Clusters	COVID-19 cDC Atlas	1.918e-05	0.6298	33	152	OLMALINC,ZNF398,ANK1,APBB2,ZNF835,CAPN12,CCDC175,CDH1,ADGRA2,SEC24B-AS1,LYPD1,NUPR1,PLLP,LINC02265,UPB1,SKIDA1,ODAD1,CFAP74,LRP5,RUVBL1-AS1,MYLK,DENND5B,PSD,C1orf167,LINGO3,RRAS2,SLC4A3,AJAP1,LINC02381,DUSP16,SLC7A11,TPTEP2-CSNK1E,KLHDC1	ToppCell Atlas	9e0fdd63069d17430cdc25bf4ffc762afd5e1728	Smart-start-Cell-Wel_seq-Non-neoplastic-Lymphoid-Plasma_B-Plasma_B-G|Smart-start-Cell-Wel_seq / Platform, Oncotype, Lineage, Cell_class, celltype (level4), mutation group	Harmonized single-cell landscape, intercellular crosstalk and tumor architecture of glioblastoma	0.001956	1	21	198	ALDH3A1,IFITM1,ATP2A3,LCN15,A4GALT,P2RX1,PNOC,CRIP1,DUSP5,MZB1,PRSS22,PKP3,SYTL1,ICAM3,IQANK1,IRF7,KCNA3,KRT8,KRT16,KRT18,TACSTD2
Pubmed	21264234	The TGFBI R555W mutation induces a new granular corneal dystrophy type I phenotype.	Pubmed	0.02099	1	1	1	TGFB1	ToppCell Atlas	9145dc014ed7f154c158d454dc2b9754396afcca	Myeloid-C_(Monocyte)|World / shred on cell class and cell subclass (v4)	mouse_P3_lung_dropseq (2716 cells)	1.918e-05	0.6298	33	152	HACD4,ATF3,ZFP36L2,THEMIS2,CST3,PTPN18,ARPC1B,FCGR1BP,IFITM3,FGR,FTL,GPR35,NFAM1,CD300A,LSP1,LY6E,LYN,EPSTI1,FXYD5,PAK1,PIP4K2A,GPR132,APBB1IP,PLBD1,S100A11,FAM111A,ARHGAP15,NRROS,TALDO1,COTL1,SH3BP1,ZFP36,CYRIA	ToppCell Atlas	7eb521af938c2609a85d27e2aa7d4317ad6e1e44	Smart-start-Cell-Wel_seq-Non-neoplastic-Lymphoid-Plasma_B-Plasma_B|Smart-start-Cell-Wel_seq / Platform, Oncotype, Lineage, Cell_class, celltype (level4), mutation group	Harmonized single-cell landscape, intercellular crosstalk and tumor architecture of glioblastoma	0.001956	1	21	198	ALDH3A1,IFITM1,ATP2A3,LCN15,A4GALT,P2RX1,PNOC,CRIP1,DUSP5,MZB1,PRSS22,PKP3,SYTL1,ICAM3,IQANK1,IRF7,KCNA3,KRT8,KRT16,KRT18,TACSTD2
Pubmed	20709803	Pigment epithelium-derived factor is an intrinsic antifibrosis factor targeting hepatic stellate cells.	Pubmed	0.02099	1	1	1	SERPINF1	ToppCell Atlas	d5ba87b5d34e52cef8475befafea962d70fa8a1d	droplet-Liver-LIVER_HEPATOCYTES-30m|Liver / Large_Intestine_Pancreas_Liver - method, tissue, subtissue, age, lineage, cell ontology and free annotation	Mouse Aging Atlas- Tabula Muris Senis	1.918e-05	0.6298	33	152	CSMD3,SEMA5A,TENT5B,RAB26,COL6A2,FEZ1,CSPG4,CTNNA2,SPOCK2,DNAH5,NRIP2,NR2E3,ELN,FBLN2,SPON1,NEBL,BICDL1,GPM6A,HLA-DOA,HSPA1A,CELF5,KCNA5,LY6H,AHNAK,PDZRN4,LY6K,S100A11,SLC1A5,SLC1A7,SMTNL2,SERTAD4,SLC2A10,GLB1L2	ToppCell Atlas	85cc919dd08f5417ece868ff8fcf92531f633ca1	medial-Hematologic-CD4+_Memory/Effector_T-2|medial / Location, Lineage, Cell class (ontology) and Donor from 10X sequencing (macrophage renamed)	Human Lung Cell Atlas (HLCA)	0.001956	1	21	198	IFITM1,RHOH,SOCS1,BCL2,APOBEC3H,SH2D2A,LPAR2,PDCD1,GNG2,JAKMIP1,ACAP1,NIBAN1,RPL10,EEIG1,MIAT,FBXL16,PIK3IP1,ICAM3,RPSA,LTB,SH2D1A
Pubmed	31103876	Knockdown of KIAA1199 suppresses IL-1?-induced cartilage degradation and inflammatory responses in human chondrocytes through the Wnt/?-catenin signalling pathway.	Pubmed	0.02099	1	1	1	CEMIP	ToppCell Atlas	9391b46a441cf031665df1d142e3f65e98675eeb	renal_medulla_nuclei-CKD+DKD_normotensive-Epithelial-Collecting_tubule_epithelial_cell-kidney_collecting_duct_intercalated_cell-Cortical_Collecting_Duct_Intercalated_Cell_Type_A|CKD+DKD_normotensive / Celltypes from Cells and Nuclei per compartment and clinical group	Integrated Single-nucleus and Single-cell RNA-seq of the Adult Human Kidney	1.918e-05	0.6298	33	152	TBC1D14,SHROOM3,VAT1L,AQP6,CA12,DGKI,MAGI1,NTN1,CLNK,DSG2,ALOXE3,ABCC4,TMEM117,FBN3,GMPR,GPAT3,NXPH2,ITGA6,LMX1A,PACRG,PLCG2,LINC01739,FOXO6-AS1,SLC22A23,PYY,CCDC68,SNTB1,STIM1,NEDD4L,ABCA5,LY86-AS1,EBF2,UMODL1	ToppCell Atlas	e68d4a152f0d19fe161c75a0cb844f505b667b6b	18-Distal-Immune|Distal / Age, Tissue, Lineage and Cell class	Human Fetal Lung in Development	0.001956	1	21	198	IFITM1,RHOH,SH2D2A,CD7,APBB1IP,PMAIP1,ACAP1,DUSP2,MZB1,DENND1C,FGR,PARVG,ARHGAP45,HLA-DPA1,UCP2,WAS,ZAP70,IL10RA,LCP1,LTB,SH2D1A
Pubmed	10570208	Neuronal migration is retarded in mice lacking the tissue plasminogen activator gene.	Pubmed	0.02099	1	1	1	PLAT	ToppCell Atlas	77b319f594d5e4df29034bbf69c7490076f89dd3	droplet-Lung-nan-3m-Myeloid-dendritic_cell|Lung / Lung_Trachea - method, tissue, subtissue, age, lineage, cell ontology and free annotation	Mouse Aging Atlas- Tabula Muris Senis	1.918e-05	0.6298	33	152	CPNE2,CAPRIN2,KIF1A,BARD1,CACNB3,CCDC149,ELAPOR2,ARHGAP22,RAB26,CHST11,ZBTB46,SEPSECS,CKAP2,ENO2,SLC41A2,TRIM6,MAB21L3,ARPIN,C8orf88,TSPAN33,PAK1,WDR86,BRME1,BCL2L14,ARMH3,RAD51B,GPR157,SCN2B,MREG,FSCN1,TMEM131L,CNTN2,PTCRA	ToppCell Atlas	5401ac7739f95fb8681cfb4747ab6e447a3c2ae8	3'-Parenchyma_lung-Epithelial-Epithelial_transtional-secretory-tracheobronchial_goblet_cell-Goblet_(subsegmental)-|3' / 5'-vs-3', Tissue groups, Lineages, Lineage subclass, Cell_type2, Cell_subtype2_L4.5	The Integrated Human Lung Cell Atlas	0.001967	1	19	172	ELAPOR1,VASN,TRIP10,CLU,PODXL,CP,ARMCX4,CRISPLD2,EPHX3,SLC29A1,WFDC2,AMOTL2,CXCL6,GCNT2,SPIN1,RNF208,CMKLR2,GRIN1,CCN1
Pubmed	17973940	Homozygosity of the d3-growth hormone receptor polymorphism is associated with a high total effect of GH on growth and a low BMI in girls with Turner syndrome.	Pubmed	0.02099	1	1	1	GHR	ToppCell Atlas	1b2a39ae159e79f1fb18d6d164bd7acab5299fca	Children_(3_yrs)-Epithelial-lung_goblet_cell-D046|Children_(3_yrs) / Lineage, Cell type, age group and donor	Human Lung Cells in 3 Age Groups (Wang et al.)	1.918e-05	0.6298	33	152	ADCY2,TMC4,GRAMD2B,SLC4A4,PROM1,NTN1,FAM163A,CYP2F1,SRGAP3,MARVELD3,DNAH5,EFNA5,ELF3,B3GALT5,GOLM1,EYA1,SCGB3A1,WFDC2,FUT2,GNAL,CRACR2A,GRIK2,MGST1,LINC00862,KLK10,GLIS3,FHOD3,GRIP1,KIAA1217,WNT5A,LYPD6B,TTC6,WNK2	ToppCell Atlas	80b565f6e37f38629f4cf89d5b053b3b8517244e	3'-Distal_airway-Epithelial-Airway_epithelium-respiratory_basal_cell-Basal_resting-Basal_resting_L.0.0.0.1|3' / 5'-vs-3', Tissue groups, Lineages, Lineage subclass, Cell_type2, Cell_subtype2_L4.5	The Integrated Human Lung Cell Atlas	0.001967	1	19	172	ZNF398,RGPD6,OBSCN-AS1,CDH13,SMOX,RWDD2B,EDNRA,LMNTD2,EPOP,DACH2,CLUL1,MBNL3,DENND2A,GAMT,FBXL16,AOPEP,CTAGE1,TXNRD3,LRP5
Pubmed	37589820	Backbone and sidechain NMR assignments of residues 1-81 from yeast Sis1 in complex with an Hsp70 C-terminal EEVD peptide.	Pubmed	0.02099	1	1	1	HSPA1A	ToppCell Atlas	a03f30a996a9474ad4cccd209476423a042df002	5'-GW_trimst-1.5-LargeIntestine-Mesenchymal-stromal_related|GW_trimst-1.5 / Celltypes from developing, pediatric, Crohn's, & adult GI tract	Cells of the human intestinal tract mapped across space and time	1.928e-05	0.6332	36	172	CSMD3,OSBPL1A,VWDE,NRP2,PSTPIP1,SEC14L6,CD69,CDH8,LOC574538,CHRNA4,PODXL2,IER2,CCDC144A,MZF1-AS1,EDN3,EFNB2,PICSAR,ABCC4,LINC02328,PPARGC1A,GPR12,C1QTNF9B,PTP4A3,ADM5,DNAJB1,ITPKB,LY6H,NFIA-AS2,PLAT,SCHIP1,SOBP,TMEM100,LINC01091,DOK7,BSG-AS1,SPRY4	ToppCell Atlas	1f335ccb92b22d0412954e8fc3af212f96410b67	droplet-Liver-nan-3m-Myeloid-Kupffer_cell|Liver / Large_Intestine_Pancreas_Liver - method, tissue, subtissue, age, lineage, cell ontology and free annotation	Mouse Aging Atlas- Tabula Muris Senis	0.001967	1	19	172	DYSF,SNX30,RFLNA,PLPPR1,MEGF6,THSD4,SKIL,SLC8A1,NINL,NOXA1,C3orf70,MTCL1,GNAZ,PLPP7,ARL10,GGN,HNF4G,IL10RA,TULP4
Pubmed	21264241	Steroids up-regulate p66Shc longevity protein in growth regulation by inhibiting its ubiquitination.	Pubmed	0.02099	1	1	1	SHC1	ToppCell Atlas	38ebfb060c1c9ce9dea6b5833051c5bccb687e29	Int-URO-Lymphocyte-B-B_memory|Int-URO / Disease, Lineage and Cell Type	Sepsis Atlas	1.928e-05	0.6332	36	172	PARP1,OSBPL10,CPNE5,RGS20,PDLIM1,CD40,BACE2,DNAH8,EBF1,EEF1A1,ARID5B,HVCN1,AK8,CD24,GNG7,PKHD1L1,ID3,SCX,CD180,MMP1,LINC00332,NRCAM,NTRK2,PAWR,BANK1,METTL8,RPL41,RPS29,BCAS4,SEL1L3,SYPL1,DOK7,WEE1,LYPD6B,NAV2,SSPN	ToppCell Atlas	72fbfa890995e47048b47199c170cc7dcd7661f8	renal_papilla_nuclei-Hypertensive_with+without-CKD-Immune-Myeloid-Monocytic-Monocyte-derived_Cell|Hypertensive_with+without-CKD / Celltypes from Cells and Nuclei per compartment and clinical group	Integrated Single-nucleus and Single-cell RNA-seq of the Adult Human Kidney	0.001967	1	19	172	PARVB,SERPINB9,APBB1IP,OGFRL1,SH2B3,PLXNC1,EMILIN2,SLC15A3,FGR,SLC8A1,SLC11A1,PALD1,PARVG,RFTN1,NFKBID,PIK3R5,TRPM2,WAS,LCP1
Pubmed	24291483	The role of the brain-derived neurotrophic factor SNP rs2883187 in the phenotypic expression of obsessive-compulsive disorder.	Pubmed	0.02099	1	1	1	BDNF	ToppCell Atlas	26006967d0c82f7bd9b36a18e97a1b93e856aa67	367C-Epithelial_cells-Epithelial-J_(AT1-AT2_progenitors)|367C / Donor, Lineage, Cell class and subclass (all cells)	Tissue Stability Cell Atlas - Lung Cells	1.928e-05	0.6332	36	172	ALPL,CACNB4,NAPSA,SLC25A10,CNTNAP2,GPRIN2,DDX11,MARVELD3,PCSK9,SYT15,EVPL,ADGRV1,WFDC2,GPC4,FGFR3,NEBL,SLC34A2,HPN,KRT8,EPCAM,SFTA2,UHRF1,MUC1,PF4,PRSS8,CENPU,CRTAC1,IRX2,SCNN1A,SDC1,STIL,PEG10,MTCL1,NKX2-1,SUSD2,DDAH1	ToppCell Atlas	6c7d03393a60dab954054e34ea842cc77412eb19	droplet-Kidney-nan-21m-Lymphocytic-T_cell|Kidney / Skin_Bladder_Kidney_Mammary_Gland - method, tissue, subtissue, age, lineage, cell ontology and free annotation	Mouse Aging Atlas- Tabula Muris Senis	0.001967	1	19	172	SOCS1,SH2D2A,CD8A,PDCD1,ECEL1,GPR132,PRKCA,DUSP2,PTPN18,NRN1,NFKBID,PKP3,TNP2,TRAF1,ZAP70,LCP1,LFNG,LTB,SH2D1A
Pubmed	25531394	The GSTP1 gene variant rs1695 is not associated with an increased risk of multiple sclerosis.	Pubmed	0.02099	1	1	1	GSTP1	ToppCell Atlas	2b0333c21b7472194a7b9feb3de121da3340fc5b	3'-Parenchyma_lung-Immune_Lymphocytic-Lymphocytic_T/NK-CD8-positive,_alpha-beta_T_cell-CD8_T_cells-CD8_T_cells_L.1.1.0.2|3' / 5'-vs-3', Tissue groups, Lineages, Lineage subclass, Cell_type2, Cell_subtype2_L4.5	The Integrated Human Lung Cell Atlas	1.928e-05	0.6332	36	172	PRDM1,ZFP36L2,SH2D2A,RUNX3,CD3E,CD5,COL4A2,COL6A1,COL6A2,PPP1R16B,SPOCK2,TSC22D3,ALOXE3,RASGRP2,MYL9,STEAP1B,NMRK2,CSDC2,GNG4,GZMM,CPA5,SYTL3,ARSI,ZC3H12D,A2M-AS1,LMCD1,LINC00670,PPP2R5C,PRF1,PRPH,RARRES2,LMF1-AS1,ARHGAP15,LIMD2,ZFP36,CXCR4	ToppCell Atlas	c96bd3407911df3e3e6d7a3dba786b11814b9598	E18.5-Immune-Immune_Myeloid-Monocytic-Macrophage-IM|E18.5 / Age_group by Lineage, Lineage_subclass, Cell_type, subtypes-by-prolif	Mouse_Lung_DropSeq_E16-P28	0.001967	1	19	172	MEF2C,GAS7,RNF213,RHOH,CXCL16,EFHD2,CST3,MARCHF1,PTPN18,RNASEL,SLC15A3,SLC11A1,FTL,GAS6,STAB1,GRN,CD300A,LCP1,LTC4S
Pubmed	18562208	Engrailed-2 regulates genes related to vesicle formation and transport in cerebellar Purkinje cells.	Pubmed	0.02099	1	1	1	EN2	ToppCell Atlas	0ff38f9431cec73250c580a6010cb7891a3fe3f1	severe_influenza-B_memory|World / disease group, cell group and cell class (v2)	PBMC Atlas of COVID-19 and Influenza Patients (Lee et al.)	1.928e-05	0.6332	36	172	OSBPL10,MICAL3,CPNE5,PXDC1,BCL2,PDLIM1,CD27,SYNGR3,CD40,BACE2,SMKR1,COCH,EBF1,ARID5B,HAGHL,CXXC5,HVCN1,AK8,CD24,GNG7,GRB7,SYNPO,TSPAN33,MYO1C,CRACR2B,DENND5B,PVT1,BANK1,CHD7,SYBU,BCAS4,N4BP3,SEL1L3,DOK7,WEE1,SSPN	ToppCell Atlas	e15ab284df6dd241d4481f98864b18c39d757b8c	facs-Brain_Non-Myeloid-Striatum_-18m-Macroglial-astrocyte|Brain_Non-Myeloid / Brain_Non-Myeloid_Brain_Myeloid - method, tissue, subtissue, age, lineage, cell ontology and free annotation	Mouse Aging Atlas- Tabula Muris Senis	0.001967	1	19	172	H3C11,MYOM3,ATP1B2,MDGA1,KCNK10,CLU,MT1IP,POLN,PLIN1,NKAIN4,CASZ1,DTNA,MLXIPL,SDC4,TGFBR3L,SKIDA1,DDAH1,KCNE5,TUBB2B
Pubmed	8703970	Characterization of the 3&#39; UTR sequence encoded by the AQP-1 gene in human retinal pigment epithelium.	Pubmed	0.02099	1	1	1	AQP1	ToppCell Atlas	552bc62e8e8bb0ac1cd0452f4410a3af087787eb	Control-MAIT|Control / Disease group and Cell class	COVID-19 T cell Atlas (BAL)	1.928e-05	0.6332	36	172	ADPRH,SHTN1,FAM43A,ABCC3,ZNF778,NR1D1,VCAN,ESPN,DTX1,HSD17B12,ERN1,FKBP11,FGF11,TMEM117,FLT3LG,CRACR2A,HPCAL1,LBX2,LYN,LEKR1,ME1,NTRK2,MAPK8,REM2,IQSEC3,PANK4,HSBP1L1,CHD7,EPOP,SLC46A1,N4BP3,VAV2,VIPR2,ZBTB16,LINC01011,SLC4A10	ToppCell Atlas	e72966ced5f2ee9e24ce9fd820d99a69a482a607	PND14-Immune-Immune_Myeloid-Monocytic-Macrophage-iMON|PND14 / Age_group by Lineage, Lineage_subclass, Cell_type, subtypes-by-prolif	Mouse_Lung_DropSeq_E16-P28	0.001967	1	19	172	EHBP1L1,SLC16A3,CEBPB,LTB4R,APBB1IP,PMAIP1,CRIP1,CST3,PRKCD,NR2F6,EMILIN2,FGR,SH3BP2,SLC11A1,FTL,STK10,TALDO1,CD300A,ITGAM
Pubmed	29136085	Transforming growth factor beta1 from endometriomas promotes fibrosis in surrounding ovarian tissues via Smad2/3 signaling.	Pubmed	0.02099	1	1	1	TGFB1	ToppCell Atlas	19ccac3d88382b8b2379d14525b2204c7407cb3b	droplet-Heart-4Chambers-18m-Hematologic-leukocyte|Heart / Tongue_Heart_Limb_Muscle_Aorta_Diaphragm - method, tissue, subtissue, age, lineage, cell ontology and free annotation	Mouse Aging Atlas- Tabula Muris Senis	1.928e-05	0.6332	36	172	ABCC3,TNFRSF11A,C1QB,C3AR1,PSTPIP1,RUNX3,CD72,TMEM37,MAFB,PTPN18,ARL4C,SLC43A2,IKZF1,SLC15A3,PTK2B,FCGR1BP,RAB32,NEURL3,HCK,CD300A,MAF,EPSTI1,CLEC12A,NFATC2,ZNF704,P2RY6,PAK1,PF4,RBM47,METRNL,PTPN6,RGS1,RGS10,ARHGAP15,COTL1,SLC7A8	ToppCell Atlas	9a659442dc41bd2a4361a7e38a7ee37a39781667	PND07-28-samps-Myeloid-Macrophage-CD163+_Macrophage|PND07-28-samps / Age Group, Lineage, Cell class and subclass	Mouse_Lung_DevAtlas	0.001967	1	19	172	NMRAL1,TMEM176B,GAS7,ABCC3,BMP7,CXCL16,SH2D2A,CTSC,PEPD,CFP,PTPN18,GPR160,SLC11A1,GAS6,STAB1,SULT1A1,SEMA4A,GRN,SUSD1
Pubmed	30272615	Collagen I Defect Corneal Profiles in Osteogenesis Imperfecta.	Pubmed	0.02099	1	1	1	COL1A1	ToppCell Atlas	f92a53ad2e464cd68ba1714bcc1d5911479cdf1c	5'-GW_trimst-1.5-LargeIntestine-Mesenchymal-stromal_related-ICC|GW_trimst-1.5 / Celltypes from developing, pediatric, Crohn's, & adult GI tract	Cells of the human intestinal tract mapped across space and time	1.928e-05	0.6332	36	172	CSMD3,OSBPL1A,VWDE,NRP2,PSTPIP1,SEC14L6,CD69,CDH8,LOC574538,CHRNA4,PODXL2,IER2,CCDC144A,MZF1-AS1,EDN3,EFNB2,PICSAR,ABCC4,LINC02328,PPARGC1A,GPR12,C1QTNF9B,PTP4A3,ADM5,DNAJB1,ITPKB,LY6H,NFIA-AS2,PLAT,SCHIP1,SOBP,TMEM100,LINC01091,DOK7,BSG-AS1,SPRY4	ToppCell Atlas	3ffe721f62c0d20c1d765ecb15ed4e1aa88099f7	facs-Brain_Non-Myeloid-Cerebellum-3m-Lymphocytic|Brain_Non-Myeloid / Brain_Non-Myeloid_Brain_Myeloid - method, tissue, subtissue, age, lineage, cell ontology and free annotation	Mouse Aging Atlas- Tabula Muris Senis	0.001967	1	19	172	IFITM1,APOBEC3H,ARHGEF33,CD72,GPR132,NAPSA,CLDN3,ACAP1,PRTN3,PHF11,MZB1,SCN4A,PRSS22,PARVG,NFKBID,ARHGAP45,HOXA6,LCP1,LTB
Pubmed	26207649	COMT gene locus: new functional variants.	Pubmed	0.02099	1	1	1	COMT	ToppCell Atlas	ea4da9aab7a2ff854df21da01d11c9ed99e41fb4	facs-BAT-Fat-18m-Myeloid-myeloid_cell|BAT / Fat_BAT_GAT_MAT_SCAT - method, tissue, subtissue, age, lineage, cell ontology and free annotation	Mouse Aging Atlas- Tabula Muris Senis	1.928e-05	0.6332	36	172	HACD4,ADAM8,IFITM1,SLC16A3,MRPL33,CLEC4E,SLC15A3,FGR,RAB32,GPR35,NFAM1,HCK,CD300A,LMNB1,LSP1,FXYD5,CLEC12A,NINJ1,PIM1,METRNL,RARA,PLBD1,S100A11,SCNN1A,RAB11FIP1,SORL1,NRROS,TALDO1,COTL1,TNFAIP2,TNFRSF1A,CLEC7A,SLC7A11,NADK,ADSS1,TTC7A	ToppCell Atlas	552bc62e8e8bb0ac1cd0452f4410a3af087787eb	Control-MAIT|Control / Disease group and Cell class	COVID-19 T cell Atlas (BAL)	0.001967	1	19	172	LEKR1,FAM43A,ABCC3,SERPINB6,NMNAT3,IQSEC3,DUSP15,FGF11,CHD7,EPOP,TBX1,TENT4A,TLE2,HPCAL1,VIPR2,MICU3,ZBTB16,METTL27,LTB
Pubmed	25051494	Association of vitamin D receptor BsmI (rs1544410), Fok1 (rs2228570), TaqI (rs731236) and ApaI (rs7975232) gene polymorphism with the nephrolithiasis susceptibility.	Pubmed	0.02099	1	1	1	VDR	ToppCell Atlas	b26fc612f232e8e273825ac2d2e5519cbb7322cf	droplet-Lung-LUNG-1m-Myeloid-Classical_Monocyte|Lung / Lung_Trachea - method, tissue, subtissue, age, lineage, cell ontology and free annotation	Mouse Aging Atlas- Tabula Muris Senis	1.928e-05	0.6332	36	172	HACD4,PPFIA4,APOBEC1,ATF3,NAPSA,ISG15,DCK,IFITM3,FGR,CYRIB,NFAM1,RELT,HCK,CD300A,LYN,EPSTI1,MGST1,STXBP6,CLEC12A,NINJ1,PIM1,PLCG2,METRNL,RARA,RGS10,CMTM7,PLBD1,RNF130,NRROS,NFKBIZ,TGFB1,CLEC7A,SLC7A11,ZFP36,NADK,ADSS1	ToppCell Atlas	b3da7f488d191214d7bb74fbac189fe8c29ee6cd	3'-Parenchyma_lung-Epithelial-Epithelial_transtional-secretory-tracheobronchial_goblet_cell|3' / 5'-vs-3', Tissue groups, Lineages, Lineage subclass, Cell_type2, Cell_subtype2_L4.5	The Integrated Human Lung Cell Atlas	0.001967	1	19	172	ELAPOR1,VASN,TRIP10,CLU,PODXL,CP,ARMCX4,CRISPLD2,EPHX3,SLC29A1,WFDC2,AMOTL2,CXCL6,GCNT2,SPIN1,RNF208,CMKLR2,GRIN1,CCN1
Pubmed	25051493	Association of monocyte chemoattractant protein-1 2518G/A gene polymorphism with diabetic nephropathy risk.	Pubmed	0.02099	1	1	1	CCL2	ToppCell Atlas	7fb43b3938b9a3b6935ec22d9d853e7d47b82b3c	10x3'2.3-week_14-16-Hematopoietic-HSC/MPP_and_pro-eo/baso/mast_precursor|week_14-16 / cell types per 3 fetal stages;per 3',per 5'	Blood and immune development in human fetal bone marrow	1.928e-05	0.6332	36	172	ADAM8,PPM1H,ANGPT2,BOLL,BCL2,MIR4435-2HG,CRPPA,CCND2,CD34,HS6ST1,BACE2,ZNF521,CPA1,CRYGD,LYPD1,EEF1A1,TMEM132E,PRDM12,EYA1,VAT1,ISYNA1,HGF,LINC01140,ITPR2,MEST,PDZD8,MYCN,TOX-DT,P4HB,EXD3,UGT2A3,RPL9,RPS3,LOC105372971,ZBTB16,LINC02983	ToppCell Atlas	eee45759284baa3ed77da6a5fbcc4f8f6c553106	PBMC_fresh-frozen-Mild-Moderate_progression_d12-25-Lymphocytic-Lymphocytic_T-mature_alpha-beta_T_cell-T_CD4_c12-FOXP3|Mild-Moderate_progression_d12-25 / Compartment, severity and other cell annotations on 10x 3' data (130k)	Large Scale COVID-19 Single Cell Data (Ren et al.)	0.001967	1	19	172	ARSI,IFITM1,MFHAS1,PARVB,RAB33A,PMAIP1,TMEM145,NIBAN1,GMNN,PTPRD-AS1,RPL39L,FOXC1,FLNA,NHP2,MIAT,GLI4,TIAM1,TRAF1,UGP2
Pubmed	36972308	Discovery of Hippo signaling as a regulator of CSPG4 expression and as a therapeutic target for Clostridioides difficile disease.	Pubmed	0.02099	1	1	1	CSPG4	ToppCell Atlas	eee45759284baa3ed77da6a5fbcc4f8f6c553106	PBMC_fresh-frozen-Mild-Moderate_progression_d12-25-Lymphocytic-Lymphocytic_T-mature_alpha-beta_T_cell-T_CD4_c12-FOXP3|Mild-Moderate_progression_d12-25 / Compartment, severity and other cell annotations on 10x 3' data (130k)	Large Scale COVID-19 Single Cell Data (Ren et al.)	1.928e-05	0.6332	36	172	IFITM1,CASK,BARD1,PRDM1,CCND2,CD4,CD27,CHST11,PPP1R16B,SPOCK2,NUPR1,HIVEP3,CDCA7,ENO3,HERC5,B3GNT5,FKBP4,GAPDH,GLI4,LINC01411,ARSI,ZC3H12D,PARVB,SGTB,UBL3,BCL2L14,PVT1,MARVELD2,EPHA10,MAP1LC3C,INTS13,TRERF1,PCDHGA10,TIAM1,SEMA3G,STAM	ToppCell Atlas	efe68d9477aa873b1637ee689f298120303aa322	Mild-CD4+_T_Exhausted|World / Disease group and Cell class	COVID-19 T cell Atlas (BAL)	0.001967	1	19	172	FZD6,ADORA2A,MX1,MX2,LINC02043,PDCD1,CFP,CSK,DUSP2,TYMP,RASGRP2,SLFN5,EEPD1,SYTL1,FOXA1,UCP2,ICAM3,IGFBP4,TMC8
Pubmed	25893668	Expression of spermidine/spermine N(1) -acetyl transferase (SSAT) in human prostate tissues is related to prostate cancer progression and metastasis.	Pubmed	0.02099	1	1	1	SAT1	ToppCell Atlas	910ec7794ea4000db4ef1e2c34e08dbc0243df2c	droplet-Marrow-nan-24m-Hematologic-erythroid_progenitor|Marrow / Spleen_Marrow_Thymus - method, tissue, subtissue, age, lineage, cell ontology and free annotation	Mouse Aging Atlas- Tabula Muris Senis	1.928e-05	0.6332	36	172	BCAR3,ALDH7A1,FAM43A,STARD13,BCL2,CXCR5,ZFP36L1,CACNB4,CD72,NHERF2,SH3BP5,CHST3,CTSO,MTSS1,DTX1,ENO3,FOXP1,SNX5,TCERG1L,GPX7,PKP3,HLA-DOA,SBK1,HSPB1,CACNA2D4,AFF3,ZC3H12D,BTLA,MYO1E,BANK1,ECHDC3,TNFRSF19,IGSF9B,N4BP3,AGPAT3,CYRIA	ToppCell Atlas	adf016e5856bc85e7bed58aee09ade483b9dcb00	droplet-Kidney-KIDNEY-1m-Lymphocytic|Kidney / Skin_Bladder_Kidney_Mammary_Gland - method, tissue, subtissue, age, lineage, cell ontology and free annotation	Mouse Aging Atlas- Tabula Muris Senis	0.001967	1	19	172	ADCY7,GNG2,CHAD,PIK3CD,CSK,MARCHF1,CRYBG2,DUSP2,PTPN18,PHF11,KLF2,FLI1,NFKBID,FRAT2,ARHGAP45,UCP2,VASP,WAS,KCNA3
Pubmed	12393916	The nucleotide-binding site of human sphingosine kinase 1.	Pubmed	0.02099	1	1	1	SPHK1	ToppCell Atlas	1aecc98a3eadabae0f1f328091a9733d916017ec	droplet-Lung-3m-Hematologic-lymphocytic-CD4-positive,_alpha-beta_T_cell-CD4-positive,_alpha-beta_T_cell_l21|3m / method, tissue, age, lineage, sublineage, cell ontologies, cell type and subtype	Mouse Aging Atlas- Tabula Muris Senis (Lung and Trachea)	1.928e-05	0.6332	36	172	CDC14A,SFMBT2,TNFRSF18,BCL2,CD3E,CD247,CD4,CD5,CD6,CD69,CYTH1,CCR4,IKBKE,RIPOR2,FRMD8,PTPN18,EEF1A1,ARL4C,TDRP,HCST,DCLK2,ADAMTS6,PKP3,CACNA2D4,MMP17,JAKMIP1,GALNT14,RGS1,RGS10,RPLP1,RPS29,SH3GL3,SLC17A9,SP4,LIMD2,BCL11B	ToppCell Atlas	74dd4a7acb2cf857fed20219e4d7dc1adfbaa398	3'-Parenchyma_lung-Epithelial-Epithelial_transtional-secretory-tracheobronchial_goblet_cell-Goblet_(subsegmental)|3' / 5'-vs-3', Tissue groups, Lineages, Lineage subclass, Cell_type2, Cell_subtype2_L4.5	The Integrated Human Lung Cell Atlas	0.001967	1	19	172	ELAPOR1,VASN,TRIP10,CLU,PODXL,CP,ARMCX4,CRISPLD2,EPHX3,SLC29A1,WFDC2,AMOTL2,CXCL6,GCNT2,SPIN1,RNF208,CMKLR2,GRIN1,CCN1
Pubmed	12031645	Comparison of mechanisms of anemia in mice with sickle cell disease and beta-thalassemia: peripheral destruction, ineffective erythropoiesis, and phospholipid scramblase-mediated phosphatidylserine exposure.	Pubmed	0.02099	1	1	1	PLSCR1	ToppCell Atlas	3fd1bc4a8ced0bf9e26ca4ce6d83b5b97bbc2556	PBMC_fresh-frozen-Severe-critical_progression_d12-22_with-steroid-Myeloid-Dendritic-conventional_dendritic_cell-DC_c2-CD1C|Severe-critical_progression_d12-22_with-steroid / Compartment, severity and other cell annotations on 10x 3' data (130k)	Large Scale COVID-19 Single Cell Data (Ren et al.)	1.928e-05	0.6332	36	172	TENM2,BFSP2,SHTN1,PHACTR1,NRP2,KLF4,CST3,SCRN1,MAFB,SOST,MARVELD1,EEF1A1,FBLN2,NEBL,GAS6,ZNF503,LINC01194,MC5R,ARSI,LINC02564,CYP2S1,PKHD1,MXRA8,CDHR2,MOB3B,RPL9,RPL37,RPL41,RPLP1,RPS29,TNFRSF19,CDH23,SH3PXD2B,SMCO4,CEMIP,FGF23	ToppCell Atlas	35d09640d5b04fa0bbb1b40d4b8f97da587a5046	droplet-Lung-nan-18m-Myeloid-classical_monocyte|Lung / Lung_Trachea - method, tissue, subtissue, age, lineage, cell ontology and free annotation	Mouse Aging Atlas- Tabula Muris Senis	0.001967	1	19	172	GAS7,C3,RASGRP4,CTSC,CFP,GSTO1,NAPSA,PRKCD,OGFRL1,RARA,EMILIN2,FES,IFI30,FGR,TIFA,SLFN5,TGFBI,CD300A,ITGAM
Pubmed	33524570	Conditional knockout of MET receptor tyrosine kinase in cortical excitatory neurons leads to enhanced learning and memory in young adult mice but early cognitive decline in older adult mice.	Pubmed	0.02099	1	1	1	MET	ToppCell Atlas	f6b4754a7e4b3e38030316a0ae00d932bfa87e41	renal_medulla_nuclei-Renal_AKI_(acute_kidney_injury)-Immune-Myeloid-Monocytic-Monocyte-derived_Cell|Renal_AKI_(acute_kidney_injury) / Celltypes from Cells and Nuclei per compartment and clinical group	Integrated Single-nucleus and Single-cell RNA-seq of the Adult Human Kidney	1.928e-05	0.6332	36	172	ADCY7,PREX1,WDFY4,BCAT1,C3AR1,ARHGAP22,CHST11,HDAC9,ZEB2,ELMO1,IKZF1,CELF2,HCK,INPP5D,LINC01854,LYN,C10orf105,LOC283194,LINC02243,CLEC12A,GALNT7-DT,P2RX7,PDE4B,PIK3CD,PLCB2,APBB1IP,MACORIS,LRRK1,ZNF710,ARHGAP15,DPEP3,AKNA,RNF175,MAPK8IP2,CLEC7A,CYRIA	ToppCell Atlas	2ca6f0d1181aabe0d0e3e8f2e193f08dbda42dea	renal_papilla_nuclei-Hypertensive_with+without-CKD-Immune-Myeloid-Monocytic|Hypertensive_with+without-CKD / Celltypes from Cells and Nuclei per compartment and clinical group	Integrated Single-nucleus and Single-cell RNA-seq of the Adult Human Kidney	0.001967	1	19	172	PARVB,SERPINB9,APBB1IP,OGFRL1,SH2B3,PLXNC1,EMILIN2,SLC15A3,FGR,SLC8A1,SLC11A1,PALD1,PARVG,RFTN1,NFKBID,PIK3R5,TRPM2,WAS,LCP1
Pubmed	26041705	Regulator of G protein signaling 5 is a determinant of gestational hypertension and preeclampsia.	Pubmed	0.02099	1	1	1	RGS5	ToppCell Atlas	0f2771e1e24fd2235ceb96663f0513b4dd6552d1	Somatosensory_Cortex_(S1)-Neuronal-Inh_GABAergic-i_Gaba_2-GABA_PAX6-Inh_L1_PAX6_CA4|Somatosensory_Cortex_(S1) / Sample groups (6 Anatomical region groups), with 5 level hierarchy of cell types	Human Adult Multiple Cortical Areas SMART-seq	1.928e-05	0.6332	36	172	ADARB2,FZD9,LINC01342,ADRA2C,JAG1,TAGLN2,SP8,CA4,CHRNA4,FCAMR,RBMS3,FAM107A,ADARB2-AS1,PLD5,KCNA5,LOC101927397,LOC105370802,NTF3,ROR1,PAX6,CISTR,LOC105378355,SDK2,LINC01262,LOC105377885,KRT77,SLC35F4,WLS,CHST14,CDH23,TFAP2C,NR2F2,RAB37,WNT7B,BCL11B,ATP11C	ToppCell Atlas	3aed10e6db48254f4cae12fbe52d1a1fc6cf2dce	5'-GW_trimst-2-LymphNode-Hematopoietic-Myeloid-pDC|GW_trimst-2 / Celltypes from developing, pediatric, Crohn's, & adult GI tract	Cells of the human intestinal tract mapped across space and time	0.001967	1	19	172	BCL11A,LCNL1,CD7,KCNK10,ABCA9-AS1,MYMX,APBB1IP,NAPSA,SIDT1,PTGDS,DUSP5,MZB1,CARD11,KIRREL3,RELT,TNNI2,IRF7,KCNK17,LTB
Pubmed	1999491	A mutation in the DNA-binding domain of the androgen receptor gene causes complete testicular feminization in a patient with receptor-positive androgen resistance.	Pubmed	0.02099	1	1	1	AR	ToppCell Atlas	5b1f6d4e09e6465acb80b58846ad387e38b155ab	droplet-Lung-1m-Hematologic-lymphocytic-CD8-positive,_alpha-beta_T_cell-CD8-positive,_alpha-beta_T_cell_l5|1m / method, tissue, age, lineage, sublineage, cell ontologies, cell type and subtype	Mouse Aging Atlas- Tabula Muris Senis (Lung and Trachea)	1.928e-05	0.6332	36	172	ACP5,ACTN1,ACTN2,GRAMD2B,BCL2,CACNB4,CD3E,CD247,CD5,CD6,CD27,EEF1A1,ARL4C,TDRP,F2RL1,SPINT2,HCST,MYO18B,GTF2I,IGFBP4,MGST2,DNAJC15,NAP1L5,JAKMIP1,ZSCAN2,VPS37B,RPL9,RPLP1,RPS3,RPS13,RPS29,FBLN7,LIMD2,BCL11B,LYPD6B,SPACA1	ToppCell Atlas	cecfe5cf20f317ea01b4604789e07a14481c4cd6	Anterior_Cingulate_gyrus_(CgG)-Neuronal-Glutamatergic_Excit-Glut_A_(CT)-Glut_CT2_L6_FEZF2|Anterior_Cingulate_gyrus_(CgG) / Sample groups (6 Anatomical region groups), with 5 level hierarchy of cell types	Human Adult Multiple Cortical Areas SMART-seq	0.001967	1	19	172	OSBPL10,ZFHX3,MDGA1,NFIA,MDFIC,WWTR1,PLCXD3,SEMA3E,DCHS2,LINC01517,EDNRA,CLMP,MRAP2,DLC1,NPFFR2,SULF1,NXPH4,HPCAL1,RGMA
Pubmed	12031648	Role of MmTRA1b/phospholipid scramblase1 gene expression in the induction of differentiation of human myeloid leukemia cells into granulocytes.	Pubmed	0.02099	1	1	1	PLSCR1	ToppCell Atlas	3aed10e6db48254f4cae12fbe52d1a1fc6cf2dce	5'-GW_trimst-2-LymphNode-Hematopoietic-Myeloid-pDC|GW_trimst-2 / Celltypes from developing, pediatric, Crohn's, & adult GI tract	Cells of the human intestinal tract mapped across space and time	1.928e-05	0.6332	36	172	ADA,GRAMD1B,PHACTR1,RPS6KA4,CAPG,CBFA2T3,NAPSA,MAP3K8,DRD4,DUSP5,CARD11,KIRREL3,GNG7,RELT,LINC01800,LSP1,LRRC26,GRK3-AS1,COL26A1,SERPINF1,SERPINB8,APBB1IP,PACSIN1,NEK8,PRKCB,LAMP5-AS1,LINC00494,LINC00877,SEL1L3,CUX2,SLC7A11,LINC00996,PTCRA,C15orf39,KCNK17,SLC7A5	ToppCell Atlas	9befd44bce43eb5dc1fe3d2e44608f442cf74a47	10x5'v1-week_12-13-Myeloid_macrophage-stroma-monocytoid_macrophage|week_12-13 / cell types per 3 fetal stages;per 3',per 5'	Blood and immune development in human fetal bone marrow	0.001967	1	19	172	AXL,CCND1,CXCL16,NECAB2,CFAP46,IQSEC3,ELAVL4,CCL17,NINL,FUT1,PALD1,GAS6,STAB1,CYFIP1,GNG12,RNF208,TTYH3,FOXP2,NHSL1
Pubmed	10393963	A potential mechanism underlying the increased susceptibility of individuals with a polymorphism in NAD(P)H:quinone oxidoreductase 1 (NQO1) to benzene toxicity.	Pubmed	0.02099	1	1	1	NQO1	ToppCell Atlas	e9b97f37bb1732ad9aa89c5e9b513d14022801ac	343B-Myeloid-Macrophage-FABP4+_Macrophage_proliferating_2|Macrophage / Donor, Lineage, Cell class and subclass (all cells)	Tissue Stability Cell Atlas - Lung Cells	1.928e-05	0.6332	36	172	SPC25,RIMKLB,GAS2L2,PROM1,PKMYT1,RAB11FIP3,PHF19,GNPDA2,GINS4,BICDL1,GLI3,GPC1,DMC1,TEX30,AFAP1L1,IMPA2,KCNQ3,CD109,MCM3,PRRT3-AS1,UHRF1,NEK10,LINC00677,ALDH1L2,PBX1,LYPD5,CENPU,MICALL2,METTL8,RRM2,TRIM61,MESP1,ADPRHL1,ZNF367,CDT1,DIAPH3	ToppCell Atlas	98cb64e2a768908105701a7a5b58f336036250fd	droplet-Lung-nan-18m-Myeloid-Classical_Monocyte|Lung / Lung_Trachea - method, tissue, subtissue, age, lineage, cell ontology and free annotation	Mouse Aging Atlas- Tabula Muris Senis	0.001967	1	19	172	GAS7,C3,RASGRP4,CTSC,CFP,GSTO1,NAPSA,PRKCD,OGFRL1,RARA,EMILIN2,FES,IFI30,FGR,TIFA,SLFN5,TGFBI,CD300A,ITGAM
Pubmed	35103094	DTL Is a Prognostic Biomarker and Promotes Bladder Cancer Progression through Regulating the AKT/mTOR axis.	Pubmed	0.02099	1	1	1	DTL	ToppCell Atlas	37ff83f53e99df62691d078ca6801b2c0ec2b123	5'-GW_trimst-2-SmallIntestine-Hematopoietic-B_cells-CLP|GW_trimst-2 / Celltypes from developing, pediatric, Crohn's, & adult GI tract	Cells of the human intestinal tract mapped across space and time	1.928e-05	0.6332	36	172	ADA,H3C6,LINC03053,TNFRSF18,CAPG,CBFA2T3,RUNX3,CDK6,MACROH2A1,CLNK,IKZF1,CXXC5,IQGAP2,HMGA1,LSP1,PIK3AP1,MPL,LIN28B,FXYD5,P2RX1,PF4,APBB1IP,TFAP2E-AS1,PRKCB,PTPN6,MIR1-1HG,BCAS4,XIRP2,NRROS,SEPTIN6,LIMD2,RAB37,ZBTB16,C15orf39,UMODL1,KCNK17	ToppCell Atlas	0b6dd257110b3f17fa71ab18a165b091a9d5ae9a	MS-CD8-proli_CD4|MS / Condition, Cell_class and T cell subcluster	COVID-19 Cerebrospinal Fluid-derived (CSF) Leukecytes	0.001967	1	19	172	LINC00900,C2,AP5B1,ALS2CL,MAPK13,CASZ1,DMWD,RWDD2B,ELF4,RPS6KA2,YJEFN3,WDCP,GNAL,FBRS,TFAP4,TRAPPC10,PIK3R5,ZNF620,ANKDD1A
Pubmed	9607727	Partial androgen insensitivity and correlations with the predicted three dimensional structure of the androgen receptor ligand-binding domain.	Pubmed	0.02099	1	1	1	AR	ToppCell Atlas	3dc02709c2a6be2155576e5c34e1b0b3ae19b061	droplet-Spleen-nan-21m|Spleen / Spleen_Marrow_Thymus - method, tissue, subtissue, age, lineage, cell ontology and free annotation	Mouse Aging Atlas- Tabula Muris Senis	1.928e-05	0.6332	36	172	ACP5,ALDH3B1,ALDH7A1,NRP2,CAPG,SLC7A7,PDLIM1,CD72,UNC5CL,CTSZ,SH3BGRL3,ZEB2,PTPN18,EIF1,SPON1,GNAS,HCK,TRABD2B,ITGB1,LAG3,LY6E,AHNAK,LY6K,PTMS,ROBO1,RPL37,RPL41,RPLP1,RPS13,S100A11,FRAS1,SOX5,TMEM106A,NACC2,SSPN,RCN3	ToppCell Atlas	57b91bcce3f122f3d3267cf4d3a3ef67842caa9a	PSB-critical-LOC-Lymphoid-B_cell|LOC / Location, Severity, dps_group, Lineage and Cell class of Upper airway (combined)	Upper Airway and Bronchi Atlas of COVID-19 Patients	0.001967	1	19	172	PPP1R14A,MEF2C,SHISAL2A,CPNE5,TAMALIN,TNFRSF13C,SERPINB9,CSK,MARCHF1,DUSP2,SLC2A3,PALD1,EMILIN1,CD300A,FBXO41,SLCO4A1,AFF3,LCP1,LTB
Pubmed	28954602	Role of Brain-Derived Neurotrophic Factor in Endometriosis Pain.	Pubmed	0.02099	1	1	1	BDNF	ToppCell Atlas	a9e65201ad9ab4f64251aba2c0bb3d8f9e0193b6	367C-Epithelial_cells-Epithelial-J_(AT1-AT2_progenitors)-|367C / Donor, Lineage, Cell class and subclass (all cells)	Tissue Stability Cell Atlas - Lung Cells	1.928e-05	0.6332	36	172	ALPL,CACNB4,NAPSA,SLC25A10,CNTNAP2,GPRIN2,DDX11,MARVELD3,PCSK9,SYT15,EVPL,ADGRV1,WFDC2,GPC4,FGFR3,NEBL,SLC34A2,HPN,KRT8,EPCAM,SFTA2,UHRF1,MUC1,PF4,PRSS8,CENPU,CRTAC1,IRX2,SCNN1A,SDC1,STIL,PEG10,MTCL1,NKX2-1,SUSD2,DDAH1	ToppCell Atlas	584af6537685cb459bf0fc298e6f46872016c116	PND07-Immune-Immune_Myeloid-Monocytic-Macrophage-AM-AM_mature|PND07 / Age_group by Lineage, Lineage_subclass, Cell_type, subtypes-by-prolif	Mouse_Lung_DropSeq_E16-P28	0.001967	1	19	172	AXL,CAPN1,CEBPB,CTSC,PFKFB4,CHD5,DUSP5,GAL,EGR2,NR2F6,SLC15A3,SH3BP2,TXNIP,TALDO1,TCF7L2,LCP1,LPL,LTC4S,LY75
Pubmed	16214913	Associations between polymorphisms in the vitamin D receptor and breast cancer risk.	Pubmed	0.02099	1	1	1	VDR	ToppCell Atlas	ac20766d1fd43eab8c3ff5e7418a6b38bebf0bd5	PBMC_fresh-frozen-Severe-critical_progression_d12-22_with-steroid-Myeloid-Dendritic-conventional_dendritic_cell|Severe-critical_progression_d12-22_with-steroid / Compartment, severity and other cell annotations on 10x 3' data (130k)	Large Scale COVID-19 Single Cell Data (Ren et al.)	1.928e-05	0.6332	36	172	TENM2,BFSP2,SHTN1,PHACTR1,NRP2,KLF4,CST3,SCRN1,MAFB,SOST,MARVELD1,EEF1A1,FBLN2,NEBL,GAS6,ZNF503,LINC01194,MC5R,ARSI,LINC02564,CYP2S1,PKHD1,MXRA8,CDHR2,MOB3B,RPL9,RPL37,RPL41,RPLP1,RPS29,TNFRSF19,CDH23,SH3PXD2B,SMCO4,CEMIP,FGF23	ToppCell Atlas	226de1a5d4a360d3ae01b0235fea19521ec623a0	droplet-Fat-Mat-18m-Lymphocytic-lymphocyte|Fat / Fat_BAT_GAT_MAT_SCAT - method, tissue, subtissue, age, lineage, cell ontology and free annotation	Mouse Aging Atlas- Tabula Muris Senis	0.001967	1	19	172	ELAPOR1,RHOH,SH2D2A,CD8A,KCNK10,CD72,PDE4D,GPR132,PRKCA,SIDT1,MSI2,MZB1,PTK2B,FAN1,CARD11,KIF21B,NUP210,ZAP70,LTB
Pubmed	32646966	The YAP-Interacting Phosphatase SHP2 Can Regulate Transcriptional Coactivity and Modulate Sensitivity to Chemotherapy in Cholangiocarcinoma.	Pubmed	0.02099	1	1	1	YAP1	ToppCell Atlas	8e91831804a120037c71cd4e74af686f3c32d31c	facs-BAT-Fat-18m-Myeloid|BAT / Fat_BAT_GAT_MAT_SCAT - method, tissue, subtissue, age, lineage, cell ontology and free annotation	Mouse Aging Atlas- Tabula Muris Senis	1.928e-05	0.6332	36	172	HACD4,ADAM8,IFITM1,SLC16A3,MRPL33,CLEC4E,SLC15A3,FGR,RAB32,GPR35,NFAM1,HCK,CD300A,LMNB1,LSP1,FXYD5,CLEC12A,NINJ1,PIM1,METRNL,RARA,PLBD1,S100A11,SCNN1A,RAB11FIP1,SORL1,NRROS,TALDO1,COTL1,TNFAIP2,TNFRSF1A,CLEC7A,SLC7A11,NADK,ADSS1,TTC7A	ToppCell Atlas	c9e738c3540ee09b08805b1cdb66b4a0d9d40d33	ASK454-Immune-NK_cell|ASK454 / Donor, Lineage and Cell class of Lung cells from Dropseq	A Cellular Census of Human Lungs (Vieira Braga et al)	0.001967	1	19	172	IFITM1,NCAM1,RAB29,ARHGEF33,CD7,SYNGR1,NHERF1,GFOD1,PTGDS,PTMA,SPON2,CHORDC1,MYL12A,TXNIP,SLFN5,CD300A,CTAGE1,ZNF114,ZAP70
Pubmed	10393958	Megakaryocyte hyperplasia and enhanced agonist-induced platelet activation in vasodilator-stimulated phosphoprotein knockout mice.	Pubmed	0.02099	1	1	1	VASP	ToppCell Atlas	5ca89af7406e7e1a055dd60d6f89615f69e62324	facs-Skin-nan-24m-Epithelial-epidermal_cell|Skin / Skin_Bladder_Kidney_Mammary_Gland - method, tissue, subtissue, age, lineage, cell ontology and free annotation	Mouse Aging Atlas- Tabula Muris Senis	1.928e-05	0.6332	36	172	ALOX12P2,KLF5,CHIT1,CCR4,MAFB,FGFBP1,EVPL,LSR,FUT2,GABRG3,IL17RC,ORAI1,TACSTD2,MBP,ME1,UNCX,NOTCH1,GPR143,PKP1,PPL,BCL2L14,METRNL,PTGS1,KRT77,CRYBG2,PLBD1,ELOVL7,SULT2B1,NFKBIZ,TFAP2C,SUSD2,IL34,NRARP,NIBAN2,AGPAT4,NAV2	ToppCell Atlas	7295bf3ae21a61dd6bcfa0dfb7a37d0f3e8f94ab	droplet-Marrow-BM_(NON-STC)-30m-Lymphocytic-plasma_cell|Marrow / Spleen_Marrow_Thymus - method, tissue, subtissue, age, lineage, cell ontology and free annotation	Mouse Aging Atlas- Tabula Muris Senis	0.001967	1	19	172	ADRB1,ALDH3A1,TMEM176B,APOC1,AXL,CXCL16,CD72,CKB,CXCL14,CP,RARRES1,SLC11A1,FTH1,GAS6,TCF7L2,ONECUT1,CADM1,RBFOX3,LPL
Pubmed	8257433	Phosphoglucomutase 1: a gene with two promoters and a duplicated first exon.	Pubmed	0.02099	1	1	1	PGM1	ToppCell Atlas	7295bf3ae21a61dd6bcfa0dfb7a37d0f3e8f94ab	droplet-Marrow-BM_(NON-STC)-30m-Lymphocytic-plasma_cell|Marrow / Spleen_Marrow_Thymus - method, tissue, subtissue, age, lineage, cell ontology and free annotation	Mouse Aging Atlas- Tabula Muris Senis	1.928e-05	0.6332	36	172	ACP5,PCDH19,ALDH3A1,ZBTB4,AXL,C1QB,C3AR1,CCND2,CD4,CD72,F11R,MAFB,NR2E3,SMC1B,GAS6,GNGT2,PRUNE2,CMBL,ONECUT1,LBX2,MARCKS,MAF,MMP14,TMEM176B,PF4,PLXNA1,PMP22,FBLIM1,METRNL,PTPRM,RGS1,SASH1,PCDHGA1,CADM1,RBFOX3,CYRIA	ToppCell Atlas	bb96c896d125e10b71e94e2bdad243899045af5c	droplet-Liver-nan-3m-Myeloid|Liver / Large_Intestine_Pancreas_Liver - method, tissue, subtissue, age, lineage, cell ontology and free annotation	Mouse Aging Atlas- Tabula Muris Senis	0.001967	1	19	172	DYSF,SNX30,RFLNA,PLPPR1,MEGF6,THSD4,SKIL,SLC8A1,NINL,NOXA1,C3orf70,MTCL1,GNAZ,PLPP7,ARL10,GGN,HNF4G,IL10RA,TULP4
Pubmed	24002574	The eukaryotic initiation factor 2 kinase GCN2 protects against hepatotoxicity during asparaginase treatment.	Pubmed	0.02099	1	1	1	EIF2AK4	ToppCell Atlas	07bf95ffe77347b4f3159cb88adeaddc1b4796b7	droplet-Lung-LUNG-1m-Myeloid-classical_monocyte|Lung / Lung_Trachea - method, tissue, subtissue, age, lineage, cell ontology and free annotation	Mouse Aging Atlas- Tabula Muris Senis	1.928e-05	0.6332	36	172	HACD4,PPFIA4,APOBEC1,ATF3,NAPSA,ISG15,DCK,IFITM3,FGR,CYRIB,NFAM1,RELT,HCK,CD300A,LYN,EPSTI1,MGST1,STXBP6,CLEC12A,NINJ1,PIM1,PLCG2,METRNL,RARA,RGS10,CMTM7,PLBD1,RNF130,NRROS,NFKBIZ,TGFB1,CLEC7A,SLC7A11,ZFP36,NADK,ADSS1	ToppCell Atlas	2bbe3f601a56577d200aa7ba7031f7c19b988cc1	facs-Brain_Non-Myeloid-Cerebellum-3m-Lymphocytic-nan|Brain_Non-Myeloid / Brain_Non-Myeloid_Brain_Myeloid - method, tissue, subtissue, age, lineage, cell ontology and free annotation	Mouse Aging Atlas- Tabula Muris Senis	0.001967	1	19	172	IFITM1,APOBEC3H,ARHGEF33,CD72,GPR132,NAPSA,CLDN3,ACAP1,PRTN3,PHF11,MZB1,SCN4A,PRSS22,PARVG,NFKBID,ARHGAP45,HOXA6,LCP1,LTB
Pubmed	23374270	Deficiency of caspase recruitment domain family, member 11 (CARD11), causes profound combined immunodeficiency in human subjects.	Pubmed	0.02099	1	1	1	CARD11	ToppCell Atlas	af35ef8a7768cee0c2af0590e5bec35cee6a4714	T_cells-ISG-high_CD4+_T_cells|T_cells / Immune cells in Kidney/Urine in Lupus Nephritis	Rheumatoid Arthritis and Lupus Nephritis Atlas	1.993e-05	0.6546	37	179	TSPAN18,KLF5,NMI,RASGRP3,ISG15,TRANK1,DNAH9,ECE1,PHF11,HERC5,ETV6,RFX8,NOD1,TRIM38,NUB1,PRDM6,HELZ2,IRS1,MAF,EPSTI1,AFF1,BCL2L14,SAMD9,TSHZ2,SOBP,E2F8,PGAP1,SECTM1,FAR2,RBM43,ATP10B,IFIH1,OTOA,PARP12,IFIT5,PARP11,TRIM56	ToppCell Atlas	83730ea3b240b8e2f2a9fb6c34dd1408050867ff	PND14-Immune-Immune_Myeloid-Monocytic-Macrophage-iMON-iMON_mature|PND14 / Age_group by Lineage, Lineage_subclass, Cell_type, subtypes-by-prolif	Mouse_Lung_DropSeq_E16-P28	0.001967	1	19	172	EHBP1L1,SLC16A3,CEBPB,LTB4R,APBB1IP,PMAIP1,CRIP1,CST3,PRKCD,NR2F6,EMILIN2,FGR,SH3BP2,SLC11A1,FTL,STK10,TALDO1,CD300A,ITGAM
Pubmed	27557512	CD73 is associated with poor prognosis in HNSCC.	Pubmed	0.02099	1	1	1	NT5E	ToppCell Atlas	9d7e39357b269d30ff1e8007a91f8645f3d80e73	facs-Brain_Non-Myeloid-Hippocampus_-18m-Mesenchymal-ependymal_cell|Brain_Non-Myeloid / Brain_Non-Myeloid_Brain_Myeloid - method, tissue, subtissue, age, lineage, cell ontology and free annotation	Mouse Aging Atlas- Tabula Muris Senis	1.993e-05	0.6546	37	179	ABCA4,FHAD1,GAS2L2,CA12,CLDN9,DMRT3,COL8A2,RILP,AK8,TJP3,CAPSL,HTR2C,IGFBP2,SERINC2,KRT8,CIMIP2C,LOXL1,TMEM72,DPPA5,UBXN10,OTX1,OTX2,WDR86,PCOLCE,RBM47,EPN3,CLXN,NANOG,ESRP2,PRCD,TACR3,ANGPTL2,SLC16A8,RD3,OTX2-AS1,EFHC1,CIMIP5	ToppCell Atlas	714172f31abd0d25261df6115ec6a9df491fa14b	E16.5-Immune-Immune_Myeloid-Monocytic-Macrophage-IM|E16.5 / Age_group by Lineage, Lineage_subclass, Cell_type, subtypes-by-prolif	Mouse_Lung_DropSeq_E16-P28	0.001967	1	19	172	MEF2C,ABCC3,CXCL16,APBB1IP,CST3,PTPN18,RNASEL,IFI30,GPR160,SLC11A1,TIFA,FTL,STAB1,GRN,CD300A,WAS,MAN1C1,LCP1,LTC4S
Pubmed	9607730	Mouse insulin-like growth factor binding protein-6: expression, purification, characterization and histochemical localization.	Pubmed	0.02099	1	1	1	IGFBP6	ToppCell Atlas	8f7d2730188f67e8ca290c60ba171fc13e0cf69e	saliva-Severe-critical_progression_d28-40-Myeloid-Monocytic-Classical_Monocyte-Mono_c2-CD14-HLA-DPB1|Severe-critical_progression_d28-40 / Compartment, severity and other cell annotations on 10x 3' data (130k)	Large Scale COVID-19 Single Cell Data (Ren et al.)	1.993e-05	0.6546	37	179	ACTB,TAGLN2,PREX1,NSMAF,IFITM1,PHACTR1,SPAG9,LITAF,CPD,ZEB2,CLEC4E,EIF1,SLC25A37,KLF2,IFITM3,FTL,HCK,CD300A,LINC01506,MARCKS,NINJ1,PDE4B,SERPINB9,SGK1,CHSY1,C9orf72,ERC1,ARHGAP26,LINC00877,NFKBIZ,CLEC7A,BEST1,ZFP36,LINC00310,CXCR4,ADSS1,PELATON	ToppCell Atlas	9f1a790680caaf9c1ec35db5e4b7641497401179	Smart-seq2-blood_(Smart-seq2)-hematologic|blood_(Smart-seq2) / Per Platform+tissue_group, by lineage_subgroup, cell_group, cell_type	Immune and Hematologic Cells from 24 tissues of the Tabula Sapiens: a multiple organ single cell transcriptomic atlas of humans.	0.001971	1	20	185	GPR146,NFIX,CLU,SMOX,SRXN1,PTGS1,TESC,DMTN,STOM,MYL9,RBM38,MBNL3,TPM1,MGLL,SMIM1,TUBB2B,ITGA2B,MARCHF8,MFSD2B,NCOA4
Pubmed	14728689	Photoaffinity labelling of the human GM2-activator protein. Mechanistic insight into ganglioside GM2 degradation.	Pubmed	0.02099	1	1	1	GM2A	ToppCell Atlas	d3d3a9afaac28fa4f2c448c73d79bcbbbea088d7	Anterior_Cingulate_gyrus_(CgG)-Neuronal-Glutamatergic_Excit-Glut_C-D_(RORB)-Glut_D_(IT_RORB_THEMIS_LINC00507)_4-Exc_L4-5_RORB_RPL31P31|Anterior_Cingulate_gyrus_(CgG) / Sample groups (6 Anatomical region groups), with 5 level hierarchy of cell types	Human Adult Multiple Cortical Areas SMART-seq	1.993e-05	0.6546	37	179	SORCS1,SORCS2,ALPL,RNF182,PHACTR1,CHGA,CHN2,LHX2,QPCT,LOC105374558,TENM4,SV2B,ARHGAP25,ELAVL4,EPHA3,CD24,PRUNE2,POU6F2,ITGA6,FAM163B,IRAG2,BMPER,ADGRD1,NRGN,TSHZ2,ARSJ,LRRK1,FIGN,SYNDIG1,ST8SIA1,ANO3,SSTR2,SULF2,DAPK2,CEMIP,CPNE4,LOC105372083	ToppCell Atlas	209c7d769dd01c349f0a6d147ac9d6225a85160f	3'-Broncho-tracheal-Immune_Myeloid-Dendritic-conventional_dendritic_cell|3' / 5'-vs-3', Tissue groups, Lineages, Lineage subclass, Cell_type2, Cell_subtype2_L4.5	The Integrated Human Lung Cell Atlas	0.001971	1	20	185	ACTB,SLC24A4,NAP1L1,RAB29,LDLRAD4,SERPINB9,CST3,MARCHF1,DUSP2,TYMP,IFI30,SLC2A3,VAC14,TVP23A,NFKBID,HLA-DPA1,CADM1,UCP2,ICAM3,LCP1
Pubmed	20636355	Topical application of TRPM8 agonists accelerates skin permeability barrier recovery and reduces epidermal proliferation induced by barrier insult: role of cold-sensitive TRP receptors in epidermal permeability barrier homoeostasis.	Pubmed	0.02099	1	1	1	TRPM8	ToppCell Atlas	dd4055c0a8360ea10323ef6249519a6ae08fc05a	CTRL-Lymphoid-B_cell|CTRL / Disease state, Lineage and Cell class	Airway Inflammation in Cystic Fibrosis (CF)	1.993e-05	0.6546	37	179	MICAL3,BFSP2,CPNE5,LINC00173,CXCR5,CBFA2T3,RUNX3,CD27,CD69,PPP1R16B,ACAP1,RIPOR2,MTSS1,CLNK,DNAH8,EBF1,CDCA7,PLXNC1,CARD11,SYTL1,AFF3,IRAG2,TSPAN33,ANKRD33B,NFATC2,PDE4D,PRKCB,PVT1,TSBP1-AS1,BANK1,KHDRBS2,CCDC88C,ST6GAL1,BCAS4,SOX5,LINC02397,SLC38A1	ToppCell Atlas	e583f6601f9ed79b0b23d2f9426a4ba8b969230b	droplet-Thymus-nan-24m-Myeloid-Plasma_cells_and_B_cells|Thymus / Spleen_Marrow_Thymus - method, tissue, subtissue, age, lineage, cell ontology and free annotation	Mouse Aging Atlas- Tabula Muris Senis	0.001971	1	20	185	RHOB,GADD45B,SLC39A11,A4GALT,CACNA1H,CRLF1,RHOBTB1,COPZ2,MZB1,GPR160,FUT1,GNAZ,GPM6A,OBSL1,GRN,NXPH4,TSPAN15,MGLL,RHPN2,TMEM52
Pubmed	24002585	Aberrant hypermethylation and reduced expression of disabled-2 promote the development of lung cancers.	Pubmed	0.02099	1	1	1	DAB2	ToppCell Atlas	ff678e2f33c914e3dd0f338ada25f506c3e3c980	PND10-Mesenchymal-Mesenchymal_myocytic-Myofibroblast_airway-SCMF-SCMF_prolif|PND10 / Age_group by Lineage, Lineage_subclass, Cell_type, subtypes-by-prolif	Mouse_Lung_DropSeq_E16-P28	1.993e-05	0.6546	37	179	SPC25,CYGB,ACTN1,ADGRB1,MPZL1,SERPINH1,COL1A2,COL2A1,COL5A1,TBX4,TENM4,CDCA7,LHFPL2,ELN,FBLN1,P3H3,FRMPD3,ST6GAL2,GRB10,HELLS,LOXL2,MFAP2,UHRF1,NFIB,NRCAM,PDGFRA,SERPINE2,RBFOX1,TSHZ2,ROBO2,RRM2,SDC2,UPK2,ZNF367,WNT5A,DIAPH3,CD248	ToppCell Atlas	1f37191eeddaf95e1ad1a206fee86525a2e94e51	3'-Broncho-tracheal-Immune_Myeloid-Dendritic-conventional_dendritic_cell-DC1_(conventional_dendritic_cell)|3' / 5'-vs-3', Tissue groups, Lineages, Lineage subclass, Cell_type2, Cell_subtype2_L4.5	The Integrated Human Lung Cell Atlas	0.001971	1	20	185	ACTB,SLC24A4,NAP1L1,RAB29,LDLRAD4,SERPINB9,CST3,MARCHF1,DUSP2,TYMP,IFI30,SLC2A3,VAC14,TVP23A,NFKBID,HLA-DPA1,CADM1,UCP2,ICAM3,LCP1
Pubmed	23408042	Urokinase receptor orchestrates the plasminogen system in airway epithelial cell function.	Pubmed	0.02099	1	1	1	PLAUR	ToppCell Atlas	1611e11f5f74432627e2f57a27e352b1e46be618	facs-Brain_Non-Myeloid-Hippocampus_-18m-Mesenchymal-Ependyma|Brain_Non-Myeloid / Brain_Non-Myeloid_Brain_Myeloid - method, tissue, subtissue, age, lineage, cell ontology and free annotation	Mouse Aging Atlas- Tabula Muris Senis	1.993e-05	0.6546	37	179	ABCA4,FHAD1,GAS2L2,CA12,CLDN9,DMRT3,COL8A2,RILP,AK8,TJP3,CAPSL,HTR2C,IGFBP2,SERINC2,KRT8,CIMIP2C,LOXL1,TMEM72,DPPA5,UBXN10,OTX1,OTX2,WDR86,PCOLCE,RBM47,EPN3,CLXN,NANOG,ESRP2,PRCD,TACR3,ANGPTL2,SLC16A8,RD3,OTX2-AS1,EFHC1,CIMIP5	ToppCell Atlas	70d3f804b43a8843c5af53aefe677fdfc8bb61ff	3'-Broncho-tracheal-Immune_Myeloid-Dendritic-conventional_dendritic_cell-DC1_(conventional_dendritic_cell)-DC1_L.1.2.1.2|3' / 5'-vs-3', Tissue groups, Lineages, Lineage subclass, Cell_type2, Cell_subtype2_L4.5	The Integrated Human Lung Cell Atlas	0.001971	1	20	185	ACTB,SLC24A4,NAP1L1,RAB29,LDLRAD4,SERPINB9,CST3,MARCHF1,DUSP2,TYMP,IFI30,SLC2A3,VAC14,TVP23A,NFKBID,HLA-DPA1,CADM1,UCP2,ICAM3,LCP1
Pubmed	22577146	Dimerization of matrix metalloproteinase-2 (MMP-2): functional implication in MMP-2 activation.	Pubmed	0.02099	1	1	1	MMP2	ToppCell Atlas	327cc39161741ddbc4e8d45b9b3d30b3ce508929	PND10-Endothelial-Endothelial_blood-vessel-Microvascular_EC-CAP2-CAP2_G2M|PND10 / Age_group by Lineage, Lineage_subclass, Cell_type, subtypes-by-prolif	Mouse_Lung_DropSeq_E16-P28	1.993e-05	0.6546	37	179	SYN3,SLC25A29,PRX,BICD1,CA4,EVI5L,NHERF2,MBLAC1,DECR2,EDNRB,EZH2,SCML2,CHST15,NCKAP1,TSPAN9,TUBB6,TUBA1C,GRIK2,MGLL,ID1,IDUA,KIFC3,RACGAP1,NANOS1,PDE9A,PIMREG,RGS12,SLC25A22,FAM110D,STIL,DENND3,FOXJ2,TNFRSF1A,DDAH1,WEE1,ZFP36,SAPCD2	ToppCell Atlas	655fb705d7a029844ecb4f6a53e948e37ee81006	wk_08-11-Hematologic-Myeloid-Neutrophil|wk_08-11 / Celltypes from embryonic and fetal-stage human lung	Human embryonic and fetal stage lung cell atlas	0.001971	1	20	185	ADRA2B,SLC24A4,AP5B1,CFP,LTB4R,APBB1IP,TYMP,RASGRP2,IFI30,FGR,SLC11A1,PARVG,CMTM2,PIK3R5,CD300A,PNPLA1,WAS,ICAM3,ITGAM,LCP1
Pubmed	6091919	Expression of the normal human sis/PDGF-2 coding sequence induces cellular transformation.	Pubmed	0.02099	1	1	1	PDGFB	ToppCell Atlas	556f8e67475a6ece6acbe6f274b2451049000384	facs-Thymus-Flowthrough-3m-Lymphocytic-DN4_thymocyte|Thymus / Spleen_Marrow_Thymus - method, tissue, subtissue, age, lineage, cell ontology and free annotation	Mouse Aging Atlas- Tabula Muris Senis	1.993e-05	0.6546	37	179	ACTG1,BIN1,ATP1B3,BCL2,INPP4B,ZFP36L1,CCND2,CD5,CD6,PPP1R16B,FRMD8,EEF1A1,ENO1,TDRP,SHISA5,HCST,GSN,HNRNPF,MOB3A,LDHA,FXYD5,PACSIN1,RGS10,RPL9,RPL37,RPL38,RPL41,RPLP1,RPS6KA1,RPS29,SFRP2,SKIL,C12orf57,TBCA,LIMD2,UBC,YWHAZ	ToppCell Atlas	7a18d525de6f874924bfc61b9666b307da86421a	facs-Large_Intestine-Distal-3m|Large_Intestine / Large_Intestine_Pancreas_Liver - method, tissue, subtissue, age, lineage, cell ontology and free annotation	Mouse Aging Atlas- Tabula Muris Senis	0.001971	1	20	185	TMEM263,ATP2A3,TNFAIP8,MFSD4A,GNA14,PDP1,SYTL2,ANO1,PAN3,RPL10,ST6GALNAC6,F3,WFDC2,FGFR3,FHL1,ERN2,FOXP1,TMPRSS2,SYTL1,FAM174B
Pubmed	26687144	Human ISPD Is a Cytidyltransferase Required for Dystroglycan O-Mannosylation.	Pubmed	0.02099	1	1	1	CRPPA	ToppCell Atlas	eadcb22045f66b37ca7ec041dd314cafa50b1911	facs-Thymus-Flowthrough-3m-Lymphocytic-DN4_thymocyte|Thymus / Spleen_Marrow_Thymus - method, tissue, subtissue, age, lineage, cell ontology and free annotation	Mouse Aging Atlas- Tabula Muris Senis	1.993e-05	0.6546	37	179	ACTG1,BIN1,ATP1B3,BCL2,INPP4B,ZFP36L1,CCND2,CD5,CD6,PPP1R16B,FRMD8,EEF1A1,ENO1,TDRP,SHISA5,HCST,GSN,HNRNPF,MOB3A,LDHA,FXYD5,PACSIN1,RGS10,RPL9,RPL37,RPL38,RPL41,RPLP1,RPS6KA1,RPS29,SFRP2,SKIL,C12orf57,TBCA,LIMD2,UBC,YWHAZ	ToppCell Atlas	212a8f6fb9eac0c6a89a20a9aa30d48c21abd375	droplet-Limb_Muscle-MUSCLE-30m-Lymphocytic-T_cell|Limb_Muscle / Tongue_Heart_Limb_Muscle_Aorta_Diaphragm - method, tissue, subtissue, age, lineage, cell ontology and free annotation	Mouse Aging Atlas- Tabula Muris Senis	0.001971	1	20	185	ELAPOR1,UNC13D,SH2D2A,CD7,CD8A,PDCD1,GPR132,ACAP1,SIDT1,PTPN18,TUT4,PKP3,ARHGAP45,EZR,WNT3,ZAP70,ITGAE,LCP1,LTB,SH2D1A
Pubmed	26903060	[Change in serum follistatin-like protein 1 and its clinical significance in children with chronic heart failure].	Pubmed	0.02099	1	1	1	FSTL1	ToppCell Atlas	cb880ef40c203c8bd16c4f69a70cf59f97ebbffd	droplet-Large_Intestine-COLON_-_"PROM_Tm"-30m-Hematologic-hematopoietic_stem_cell|Large_Intestine / Large_Intestine_Pancreas_Liver - method, tissue, subtissue, age, lineage, cell ontology and free annotation	Mouse Aging Atlas- Tabula Muris Senis	1.993e-05	0.6546	37	179	AHRR,TNFRSF18,LDLRAD4,SH2D2A,RUNX3,CD3E,CD27,CD69,QPCT,NAPSA,PPP1R16B,VGLL4,BCL2L11,DTX1,F2R,CELF2,KDM2B,LAG3,LSP1,TACSTD2,MCAM,MEST,FXYD5,PDE4B,SERPINB9,PIM1,PIK3CD,GPR132,PPP2R2C,PRKCB,PRKCH,VPS37B,RGS1,LRRC9,SEPTIN6,PRR7,TGFB1	ToppCell Atlas	9b5fd87ea9d05e051ff1251578ecfbe5e8652853	LPS-IL1RA-Myeloid|LPS-IL1RA / V2 postpublication: Rhesus Genome Updated; Treatment groups by lineage, cell_type_level1, cell_type_level2	PretermPrimateLungAtlas	0.001971	1	20	185	GAS7,RHOH,CFP,APBB1IP,LITAF,EFHD2,PTGER2,PTGS2,ATP13A3,PLXNC1,SLC15A3,PTK2B,FGR,AZIN1,SEMA4A,PIK3R5,TRPM2,IL10RA,ITGAM,LCP1
Pubmed	25854006	NOD1 in contrast to NOD2 functional polymorphism influence Chlamydia trachomatis infection and the risk of tubal factor infertility.	Pubmed	0.02099	1	1	1	NOD1	ToppCell Atlas	c833ded1f9e87be2ba2037820d92a389560b711c	3'-Pediatric_IBD-SmallIntestine-Epithelial-goblet-BEST2+_Goblet_cell|Pediatric_IBD / Celltypes from developing, pediatric, Crohn's, & adult GI tract	Cells of the human intestinal tract mapped across space and time	1.993e-05	0.6546	37	179	SHROOM3,ATF3,CA12,CREB3L1,KLF4,CLCA1,FGFBP1,WFDC2,LSR,PWRN3,CAPN9,B3GNT7,GSN,PADI2,TMEM51-AS1,SERINC2,KCNMA1,KRT8,LMO1,EPCAM,MUC1,LRRC26,RIPK4,TFCP2L1,PRSS8,CLEC18B,EPN3,CLMN,EPHA10,SCNN1A,ATP10B,GPRC5C,SSTR2,ST14,NEDD4L,FZD5,WNK4	ToppCell Atlas	97f8a644f51c02a5f8a74d8c923ad637a15ed06d	PBMC_fresh-frozen-Severe-critical_convalescent_d42-56-Myeloid-Granulocytic-Neutrophil-Neu_c3-CST7|Severe-critical_convalescent_d42-56 / Compartment, severity and other cell annotations on 10x 3' data (130k)	Large Scale COVID-19 Single Cell Data (Ren et al.)	0.001971	1	20	185	ACTB,ANPEP,BCL6,CA4,CEBPB,NECAB2,LITAF,PTGS2,CRISPLD2,NIBAN1,ZDHHC18,SLC2A3,FTH1,FTL,SORL1,TALDO1,CMTM2,GRN,ZFP36,JUNB
Pubmed	19696512	Genetic risk factors for musculoskeletal soft tissue injuries.	Pubmed	0.02099	1	1	1	COL5A1	ToppCell Atlas	1757b9f3f4c634277a67c4f5a39d27d6b4937073	droplet-Marrow-nan-18m-Lymphocytic-precursor_B_cell|Marrow / Spleen_Marrow_Thymus - method, tissue, subtissue, age, lineage, cell ontology and free annotation	Mouse Aging Atlas- Tabula Muris Senis	1.993e-05	0.6546	37	179	PPFIA4,PNCK,B3GALNT1,CCND1,SERPINH1,CD4,CDH1,CDH5,NRXN2,ARHGEF10,CTSB,DAP,SRGAP3,EPHA2,CXXC5,RAB6B,CARD11,SNX5,UPB1,GPR162,GRN,PKP3,HLA-DOA,LAG3,LIFR,LY6E,MGAT1,PACSIN1,SEMA4C,PTMS,ST8SIA1,N4BP3,EEPD1,PRRT1,SH3BP4,SLC27A1,SLC44A2	ToppCell Atlas	a01d25a5642337cfcdef5fcd189b3150a5fad911	droplet-Limb_Muscle-nan-3m-Lymphocytic-B_cell|Limb_Muscle / Tongue_Heart_Limb_Muscle_Aorta_Diaphragm - method, tissue, subtissue, age, lineage, cell ontology and free annotation	Mouse Aging Atlas- Tabula Muris Senis	0.001971	1	20	185	BCL11A,SNN,MEF2C,RHOH,APOBEC3H,TNFRSF13C,CD72,GPR132,NAPSA,ACAP1,DUSP2,REL,PTPN18,MZB1,PTK2B,ARHGAP45,EZR,WAS,LCP1,LTB
Pubmed	27327436	Plasma Brain-Derived Neurotrophic Factor and Psychopathology in Attempted Suicide.	Pubmed	0.02099	1	1	1	BDNF	ToppCell Atlas	686b9f745d290ca686b42d9505e9792c78667e6e	droplet-Large_Intestine-COLON_-_"PROM_Tm"-30m-Hematologic|Large_Intestine / Large_Intestine_Pancreas_Liver - method, tissue, subtissue, age, lineage, cell ontology and free annotation	Mouse Aging Atlas- Tabula Muris Senis	1.993e-05	0.6546	37	179	AHRR,TNFRSF18,LDLRAD4,SH2D2A,RUNX3,CD3E,CD27,CD69,QPCT,NAPSA,PPP1R16B,VGLL4,BCL2L11,DTX1,F2R,CELF2,KDM2B,LAG3,LSP1,TACSTD2,MCAM,MEST,FXYD5,PDE4B,SERPINB9,PIM1,PIK3CD,GPR132,PPP2R2C,PRKCB,PRKCH,VPS37B,RGS1,LRRC9,SEPTIN6,PRR7,TGFB1	ToppCell Atlas	8d6a089dcb4bfb0e74b6316fb7221688c1835e6e	Control-Lymphocyte-T_NK-CD4_TEM|Control / Disease, Lineage and Cell Type	Sepsis Atlas	0.001971	1	20	185	TLE5,NCK2,IFITM1,RHOH,BCL2,SH2D2A,TTC39C-AS1,NOP53,PPP2R5C,CYB561,ACAP1,PTGER2,DUSP2,NOSIP,RPL10,KLF2,PIK3IP1,RPSA,LTB,SH2D1A
Pubmed	36972361	Revisiting Androgen Receptor Signaling in Breast Cancer.	Pubmed	0.02099	1	1	1	AR	ToppCell Atlas	1eb004e1a17e1f1e4337e0581e547c0f5a965e68	droplet-Large_Intestine-COLON_-_"PROM_Tm"-30m-Hematologic-hematopoietic_stem_cell|Large_Intestine / Large_Intestine_Pancreas_Liver - method, tissue, subtissue, age, lineage, cell ontology and free annotation	Mouse Aging Atlas- Tabula Muris Senis	1.993e-05	0.6546	37	179	AHRR,TNFRSF18,LDLRAD4,SH2D2A,RUNX3,CD3E,CD27,CD69,QPCT,NAPSA,PPP1R16B,VGLL4,BCL2L11,DTX1,F2R,CELF2,KDM2B,LAG3,LSP1,TACSTD2,MCAM,MEST,FXYD5,PDE4B,SERPINB9,PIM1,PIK3CD,GPR132,PPP2R2C,PRKCB,PRKCH,VPS37B,RGS1,LRRC9,SEPTIN6,PRR7,TGFB1	ToppCell Atlas	3b77bc49cd3740acc025e162a36282ac09e12198	nucseq-Immune-Lymphocytic_B-Lymphocytic_B-Plasma|nucseq / Celltype signatures by Technology, Lineage, Lineage_subclass, Celltype_group, Cell_type2	Human Cell Ref v1.1	0.001971	1	20	185	MEF2C,H2BC8,OGT,CPNE5,BCL2,FBXL14,MSI2,MZB1,ESR2,RHBDD1,MIAT,GLCCI1,LPIN1,GMDS,ATOSA,H1-3,HSP90B1,JSRP1,DIPK1A,KCNN3
Pubmed	16189525	Strong expression of ID1 protein is associated with decreased survival, increased expression of ephrin-A1/EPHA2, and reduced thrombospondin-1 in malignant melanoma.	Pubmed	0.02099	1	1	1	ID1	ToppCell Atlas	2b7596946f9268c4202348adf3069decd8313bb0	frontal_cortex-Neuronal-glutamatergic_neuron-L6b-L6b_VISp_Col8a1_Rprm|frontal_cortex / Per Region, Lineage, Cell class, Cell type, Cell subtype	Shared and distinct transcriptomic cell types across neocortical areas	1.996e-05	0.6555	28	120	PXDC1,NRP2,CHIT1,CHRNB3,COL23A1,ARHGAP25,DRD1,ABCC4,SPON1,UPB1,GRB7,ATOH8,C1orf94,LSP1,MYH3,OTX1,SDK2,L1TD1,MAPK13,RYR3,SHB,IFIH1,SULF1,SVIL,ZFPM2,NLRP6,ACKR3,SPATA13	ToppCell Atlas	bb87fa174f80706fe7be60d3b9fc3e2a6b373038	metastatic_Lymph_Node-B_lymphocytes-MALT_B_cells|metastatic_Lymph_Node / Location, Cell class and cell subclass	Human Metastatic Lung Adenocarcinoma (Nayoung Kim et al)	0.001971	1	20	185	H2BC8,CPNE5,BEX5,P2RX1,CDC6,PNOC,MZB1,CCL25,SEC14L1,KLF13,BRSK1,GAS6,SLC38A5,C3orf70,CCR10,HSP90B1,JSRP1,NT5DC2,HM13,KCNN3
Pubmed	30536905	Fibroblast-specific integrin-alpha V differentially regulates type 17 and type 2 driven inflammation and fibrosis.	Pubmed	0.02099	1	1	1	ITGAV	ToppCell Atlas	a6d0406a174d46ce06b41280292931954af88a59	Posterior_cortex-Neuronal-Excitatory-eN1(Slc17a7)-eN1_1-Calb1|Posterior_cortex / BrainAtlas - Mouse McCarroll V32	Mouse Adult Brain Overview (690k cells, 9 regions, 565 cell clusters)	1.996e-05	0.6555	28	120	LRRC43,ZPLD1,AVP,ANKRD63,LHX2,PCSK9,DRD4,FST,ARPP21,OTOP2,ADAMTS13,CLEC18A,NEK10,CFAP251,CDHR2,CCDC172,KRT77,ARSJ,CLXN,AGMAT,PLXND1,CUX2,SAXO4,EBF2,PTCRA,ANO2,C12orf71,ADAM12	ToppCell Atlas	98bb853c495eb16c3663685a8e20755bd309b520	droplet-Fat-Mat-18m-Lymphocytic-B_cell|Fat / Fat_BAT_GAT_MAT_SCAT - method, tissue, subtissue, age, lineage, cell ontology and free annotation	Mouse Aging Atlas- Tabula Muris Senis	0.001971	1	20	185	BCL11A,SNN,MEF2C,RHOH,APOBEC3H,TNFRSF13C,CD72,JAKMIP1,NAPSA,TP53I11,PPP3CC,HS3ST1,DUSP2,REL,RPL38,MZB1,ARHGAP45,CDT1,RPSA,LTB
Pubmed	30174295	Autocrine Mfge8 Signaling Prevents Developmental Exhaustion of the Adult Neural Stem Cell Pool.	Pubmed	0.02099	1	1	1	MFGE8	ToppCell Atlas	16a322760c99f3e2c3b73cbb399f77868951d3cb	Healthy/Control-Treg|Healthy/Control / Disease group and Cell class	Influenza Atlas	2.026e-05	0.6651	34	159	BFSP2,TNFRSF18,PRDM1,CILP2,MIR4435-2HG,CD3E,CD5,CD27,CD59,CCR4,ARID5B,FHIT,FANK1,GJB6,RBMS3,CCR10,PRDM6,HELLS,C9orf43,ICA1,LDHB,ZC3H12D,NPR2,LMCD1,PPL,CYP2W1,RGS1,LINC01876,ARX,DUSP16,ANKS1B,SEMA3G,STAM,ADAM12	ToppCell Atlas	f30fb9d75cdb757b206312992aaf7485bc900f96	saliva-Severe-critical_progression_d28-40-Myeloid-Macrophage-macrophage,_alveolar-Macro_c2-CCL3L1|Severe-critical_progression_d28-40 / Compartment, severity and other cell annotations on 10x 3' data (130k)	Large Scale COVID-19 Single Cell Data (Ren et al.)	0.001971	1	20	185	DTX3L,IFITM1,RNF213,SCARF1,MX1,SERPINB9,DDX60L,PKN3,TRANK1,PARP9,NIBAN1,PHF11,FGR,SECTM1,TIFA,NUB1,IFIH1,IFI16,IRF7,LCP1
Pubmed	26687139	Study of the Annexin A1 and Its Associations with Carcinoembryonic Antigen and Mismatch Repair Proteins in Colorectal Cancer.	Pubmed	0.02099	1	1	1	ANXA1	ToppCell Atlas	210ac7fa89514a84f38d9f42254e38fbc2bc5f42	PBMC_fresh-frozen-Severe-critical_progression_d12-22_with-steroid-Myeloid-Monocytic-Nonclassical_Monocyte-Mono_c5-CD16|Severe-critical_progression_d12-22_with-steroid / Compartment, severity and other cell annotations on 10x 3' data (130k)	Large Scale COVID-19 Single Cell Data (Ren et al.)	2.026e-05	0.6651	34	159	ACTB,ZNF608,TNFRSF11A,KLF4,VCAN,CST3,MAFB,EEF1A1,MYOF,EGFL7,FBLN2,GAS6,INSIG1,LOXL1,LINC01740,CYP2S1,PKP2,PTMA,MCTP1,RPL37,RPL38,RPL41,RPLP1,RPS3,RPS13,RPS29,SLC30A10,SDC2,SGK1,TNFAIP2,RAB38,LINC01996,FGF23,SLC4A10	ToppCell Atlas	7acc071ea75442817db4d98bd3ed3fff6f0a9d46	droplet-Thymus-nan-18m-Lymphocytic-nan|Thymus / Spleen_Marrow_Thymus - method, tissue, subtissue, age, lineage, cell ontology and free annotation	Mouse Aging Atlas- Tabula Muris Senis	0.001971	1	20	185	AQP11,MAD1L1,RHOH,SOCS1,CD8A,P2RX1,EDARADD,JAKMIP1,ETS2,EIF4E3,TXNIP,FTL,GLCCI1,ARHGAP45,HMGB1,SSBP2,HNRNPF,PIK3IP1,TUBB2B,SH2D1A
Pubmed	12031683	Amino acid transport in a human neuroblastoma cell line is regulated by the type I insulin-like growth factor receptor.	Pubmed	0.02099	1	1	1	IGF1R	ToppCell Atlas	c0e55f25271f788c08fa4b95186501fc27b2ec39	PND03-Immune-Immune_Myeloid-Monocytic-Macrophage-IM-IM_prolif|PND03 / Age_group by Lineage, Lineage_subclass, Cell_type, subtypes-by-prolif	Mouse_Lung_DropSeq_E16-P28	2.026e-05	0.6651	34	159	H3C6,APOBEC1,ABCC3,TNFRSF11A,C1QB,C3AR1,CACNA1F,CD72,NXNL1,CTSB,NOC2L,FCGR1BP,FCGRT,TACC3,SNX5,HELLS,IDUA,LBX2,INPP5D,MAF,TSPAN33,NFATC2,PAK1,PF4,MMEL1,BCOR,RGS10,E2F8,RRM2,SELENOP,FAM111A,TMEM106A,SLC7A8,UNG	ToppCell Atlas	a4792d8df52d80951fb9d022c49821df52100e67	3'-Child09-12-SmallIntestine-Hematopoietic-Plasma_cells|Child09-12 / Celltypes from developing, pediatric, Crohn's, & adult GI tract	Cells of the human intestinal tract mapped across space and time	0.001971	1	20	185	LMTK3,MEF2C,H2BC8,CPNE5,BEX5,DUSP26,PNOC,KIF19,MZB1,KLF2,SEC14L1,FOSB,TIFA,GLDC,CCR10,SLC22A31,TMEM52,HM13,JUN,KCNN3
Pubmed	23663564	The expression and significance of insulin-like growth factor-1 receptor and its pathway on breast cancer stem/progenitors.	Pubmed	0.02099	1	1	1	IGF1R	ToppCell Atlas	c960df9e4fa980401941866b5081facac4590b4d	renal_medulla_nuclei-Renal_AKI_(acute_kidney_injury)-Endothelial-blood_vessel_endothelial_cell_of_kidney-capillary-immature_endothelial_cell-Peritubular_Capilary_Endothelial_Cell__prolif|Renal_AKI_(acute_kidney_injury) / Celltypes from Cells and Nuclei per compartment and clinical group	Integrated Single-nucleus and Single-cell RNA-seq of the Adult Human Kidney	2.026e-05	0.6651	34	159	ABR,BMF,HYAL2,NRP2,RUNX1T1,LDB2,TMEM184B,ZBTB46,ISG15,ARHGEF10,PARP15,ELAVL2,ENO3,PKHD1L1,TMC6,KDR,MN1,PRRT3-AS1,ZNF467,CACNA1C-AS1,PRECSIT,LINC02235,SDK2,PKN1,NUDT19,ADGRL4,TRPV3,TEK,PIP5K1C,LY6G5C,MAPK8IP2,MGAT5B,ZNF74,LINC01122	ToppCell Atlas	3dcafbd02b65a2befbb6e6288cb2591e721cddb6	droplet-Marrow-nan-18m-Hematologic-megakaryocyte-erythroid_progenitor_cell|Marrow / Spleen_Marrow_Thymus - method, tissue, subtissue, age, lineage, cell ontology and free annotation	Mouse Aging Atlas- Tabula Muris Senis	0.001971	1	20	185	SLC39A11,NCAM1,PROM1,C3,MT1IP,LTB4R,CSRP1,CTBP2,PRTN3,PTGS1,GMNN,ABHD5,NME6,DRAM1,FAM3C,GPR160,MBNL3,UGP2,IGFBP4,CENPS-CORT
Pubmed	20431248	TGF-beta1 system in Leydig cells. Part I: effect of hCG and progesterone.	Pubmed	0.02099	1	1	1	TGFB1	ToppCell Atlas	796e63f6052189106359a4e01eae3e466bf1d593	facs-GAT-Fat-18m-Lymphocytic-NK_cell|GAT / Fat_BAT_GAT_MAT_SCAT - method, tissue, subtissue, age, lineage, cell ontology and free annotation	Mouse Aging Atlas- Tabula Muris Senis	2.026e-05	0.6651	34	159	KCNAB2,TNFRSF18,SH2D2A,CD247,SAMD13,CHN2,ACAP1,CLNK,DUSP5,PTPN18,KLRG1,SPRY2,HCST,GP1BB,GPC1,PADI2,ACOT7,SYTL3,EPSTI1,STK32C,MUC1,CFAP77,SERPINB9,JAKMIP1,PRF1,PRKCH,VPS37B,ELOVL7,RRAS2,CHSY1,KLRK1,SEPTIN6,NUP210,RAB37	ToppCell Atlas	fd1911b57927c03470f9387962ca9581e5643fb3	facs-Large_Intestine-Distal-3m-Epithelial|Large_Intestine / Large_Intestine_Pancreas_Liver - method, tissue, subtissue, age, lineage, cell ontology and free annotation	Mouse Aging Atlas- Tabula Muris Senis	0.001971	1	20	185	TMEM263,ATP2A3,TNFAIP8,MFSD4A,GNA14,PDP1,SYTL2,ANO1,PAN3,RPL10,ST6GALNAC6,F3,WFDC2,FGFR3,FHL1,ERN2,FOXP1,TMPRSS2,SYTL1,FAM174B
Pubmed	31392347	Translation of TNFAIP2 is tightly controlled by upstream open reading frames.	Pubmed	0.02099	1	1	1	TNFAIP2	ToppCell Atlas	d2de9391b00b6c47f5fe28a1bad6da2097107ee0	facs-Marrow-Granulocytes-3m-Lymphocytic-NK_cell|Marrow / Spleen_Marrow_Thymus - method, tissue, subtissue, age, lineage, cell ontology and free annotation	Mouse Aging Atlas- Tabula Muris Senis	2.026e-05	0.6651	34	159	ADGRB2,DAGLA,SH2D2A,CD247,PRR15,COL8A2,NOL4L,TMTC1,KLRG1,SPRY2,DACT1,JPH4,GJB6,GPR37,SERP2,PADI2,HPCAL1,LFNG,SYTL3,EPSTI1,STK32C,PDGFB,SERPINB9,AHNAK,PLOD1,PRF1,RGS3,KLRK1,SULF2,DAPK2,SLC2A10,CRYGN,CITED4,SPACA1	ToppCell Atlas	9878392d79734ab5bb977d7f4f5e2e079b9a5353	5'-Parenchyma_lung-Mesenchymal-Fibroblastic-fibroblastic_type_1-Adventitial_fibroblasts-Adventitial_fibroblasts_L.2.1.0.2|5' / 5'-vs-3', Tissue groups, Lineages, Lineage subclass, Cell_type2, Cell_subtype2_L4.5	The Integrated Human Lung Cell Atlas	0.001971	1	20	185	MMP2,NCAM2,BMP7,SERPINE1,ADGRA2,MOXD1,GAL,CLMP,TUBB3,POLR3G,TSR1,SLC38A5,GPC3,EMILIN1,ZNF677,GUCY1B1,TPM2,ZFP41,HSPB6,AP3B2
Pubmed	20431251	TGF-beta1 system in Leydig cells. Part II: TGF-beta1 and progesterone, through Smad1/5, are involved in the hyperplasia/hypertrophy of Leydig cells.	Pubmed	0.02099	1	1	1	TGFB1	ToppCell Atlas	da6b7f8039adc19839d6c090a0b3d68fb6445a79	facs-Marrow-Granulocytes-3m-Lymphocytic-NK_cell|Marrow / Spleen_Marrow_Thymus - method, tissue, subtissue, age, lineage, cell ontology and free annotation	Mouse Aging Atlas- Tabula Muris Senis	2.026e-05	0.6651	34	159	ADGRB2,DAGLA,SH2D2A,CD247,PRR15,COL8A2,NOL4L,TMTC1,KLRG1,SPRY2,DACT1,JPH4,GJB6,GPR37,SERP2,PADI2,HPCAL1,LFNG,SYTL3,EPSTI1,STK32C,PDGFB,SERPINB9,AHNAK,PLOD1,PRF1,RGS3,KLRK1,SULF2,DAPK2,SLC2A10,CRYGN,CITED4,SPACA1	ToppCell Atlas	65849d1296934d5765afd006cbb6739383b9f49f	Endothelial-Endothelial-A|Endothelial / shred on cell class and cell subclass (v4)	mouse_P3_lung_dropseq (2716 cells)	0.001993	1	15	122	ACTB,CCND1,LDB2,CDC6,GNG2,RAB3A,RRP15,ARMC5,RPL38,SGK1,TALDO1,ZNF503,HSP90AB1,RPSA,LPL
Pubmed	32489703	Aging-Induced Brain-Derived Neurotrophic Factor in Adipocyte Progenitors Contributes to Adipose Tissue Dysfunction.	Pubmed	0.02099	1	1	1	BDNF	ToppCell Atlas	4750ba9ca06ed97b18df3c74eeb51d3ac8763f63	facs-Lung-3m-Hematologic-lymphocytic-CD8-positive,_alpha-beta_T_cell|3m / method, tissue, age, lineage, sublineage, cell ontologies, cell type and subtype	Mouse Aging Atlas- Tabula Muris Senis (Lung and Trachea)	2.026e-05	0.6651	34	159	RAB19,ACTN2,PREX1,GRAMD2B,ADGRB2,TNFRSF18,BCL2,INPP4B,SH2D2A,RUNX3,CD3E,CD247,CD4,CD27,CD69,DCTD,DTX1,KLRG1,HCST,GPC1,PKP3,DBX1,RGS1,KLRK1,SLC6A13,SLC17A9,FCHO1,RAB17,PRRT1,RAB37,UNG,BCL11B,CITED4,SPACA1	ToppCell Atlas	b837456a6a236add2c0005cb3ca71568d631014e	Mild-Myeloid-Macrophages-|Mild / Condition, Lineage, Cell class and cell subclass	Bronchoalveolar Lavage (BAL) Atlas of COVID-19 Patients (Liao et al.)	0.001993	1	15	122	IFITM1,CD7,CD8A,APOA1-AS,ACAP1,ZNF536,TMEM145,PRIMA1,CLMP,SLFN5,MAPK8IP3,GNAZ,ARHGAP45,ZAP70,KCNJ3
Pubmed	19373869	Modulation of HSP27 alters hypoxia-induced endothelial permeability and related signaling pathways.	Pubmed	0.02099	1	1	1	HSPB1	ToppCell Atlas	d065ec02a4f3672ba53d4fea66029f1ce68f367f	ICU-NoSEP-Lymphocyte-T_NK-Treg|ICU-NoSEP / Disease, Lineage and Cell Type	Sepsis Atlas	2.026e-05	0.6651	34	159	OSBPL1A,BFSP2,XXYLT1-AS2,TMC4,ZNF835,KCNK5,GPR146,CD3E,CD27,ARHGEF10,UNC5CL,KLF2,ARID5B,FLT3LG,FANK1,GH1,ICA1,ID3,JAK3,LOXL1,MAF,LEKR1,TMIE,TSHZ2,EXD3,HAND2-AS1,THNSL2,ADM2,TTC7B,ST8SIA1,RNF175,FBXL16,STAM,ADAM12	ToppCell Atlas	eae9d94f8510ac0f434942451d55c7260977b178	frontal_cortex-Neuronal-GABAergic_neuron-Sst-Sst_Hpse_Sema3c|frontal_cortex / Per Region, Lineage, Cell class, Cell type, Cell subtype	Shared and distinct transcriptomic cell types across neocortical areas	0.001993	1	15	122	ADCY7,CPNE5,SIAH3,CACNA2D2,NEK7,PLPPR1,DLX6,PTPRU,VRTN,RASGRP2,DACT1,SPSB4,SFRP2,SLC5A5,GOLIM4
Pubmed	30140897	Association of Variants in BAG3 With Cardiomyopathy Outcomes in African American Individuals.	Pubmed	0.02099	1	1	1	BAG3	ToppCell Atlas	595643e9433265308e5aab7f906229025701cf6a	10x5'-Lung-Lymphocytic_NK-NK_CD56bright_CD16-|Lung / Manually curated celltypes from each tissue	Cross-tissue immune cell analysis reveals tissue-specific features in humans	2.026e-05	0.6651	34	159	IFITM1,GRAMD2B,CAPN12,TNFRSF18,SH2D2A,LDB2,CD247,CD69,SHC2,LINC01018,WHRN,FEZ1,TSC22D3,SPRY2,SPEG,FST,CARD11,TUBA8,GP1BB,ARK2C,SYTL3,SERPINE2,PPP1R1A,PRF1,PRKCH,RARRES2,PARP8,KLRK1,AKNA,PRR7,SLC2A10,ZBTB16,LINC01122,SLC38A1	ToppCell Atlas	e99197e3c2e9d63153cc55ae62b30b8363c2267e	saliva-Severe-critical_progression_d12-22_no-steroids-Lymphocytic-Lymphocytic_T-mature_alpha-beta_T_cell-T_CD4_c01-LEF1|Severe-critical_progression_d12-22_no-steroids / Compartment, severity and other cell annotations on 10x 3' data (130k)	Large Scale COVID-19 Single Cell Data (Ren et al.)	0.002034	1	17	147	CEP112,MORN3,SLC37A1,PCDH7,PDCD1,PCDHB1,CABP1,IRF2BP1,LINC00092,ESYT3,MZB1,IL17C,SLFN5,KIRREL3,CECR2,KCNE5,MGAT5B
Pubmed	12559494	Krapfen/dMyd88 is required for the establishment of dorsoventral pattern in the Drosophila embryo.	Pubmed	0.02099	1	1	1	MYD88	ToppCell Atlas	00a157d033627d0e65c3fbd38d652c4cf56b47f6	facs-Brain_Non-Myeloid-Striatum-24m|Brain_Non-Myeloid / Brain_Non-Myeloid_Brain_Myeloid - method, tissue, subtissue, age, lineage, cell ontology and free annotation	Mouse Aging Atlas- Tabula Muris Senis	2.026e-05	0.6651	34	159	LRRC43,CPNE5,DLGAP2,DNAH1,SLC32A1,C20orf96,DNAH9,DSG2,CNNM1,FGF3,AK8,ARPP21,CPLX2,PDE10A,TEKT4,ZSWIM2,CIMIP2C,CD180,BTLA,C10orf105,MYO7A,CFAP77,UBXN10,MORN3,NRGN,PDE1B,SCN4B,SAXO4,KCNH3,GDF6,BCL11B,CRYGN,CIMIP5,SLC14A2	ToppCell Atlas	22c9605869dd2e789896cd2790ee8def2605de57	PBMC_fresh-frozen-Severe-critical_convalescent_d14-21-Lymphocytic-Lymphocytic_T-CD8-positive,_mature_gamma-delta_T_cell-T_gdT_c14-TRDV2|Severe-critical_convalescent_d14-21 / Compartment, severity and other cell annotations on 10x 3' data (130k)	Large Scale COVID-19 Single Cell Data (Ren et al.)	0.002034	1	17	147	ELAPOR1,IFITM1,STXBP6,RGS11,CTSC,GNG2,PPP2R5C,PPP1R12C,SYTL2,PTMS,DUSP2,ZNF532,TAFA1,SYNE1,TULP1,JSRP1,FRMD6
Pubmed	34416362	Plasma proteomics identifies leukemia inhibitory factor (LIF) as a novel predictive biomarker of immune-checkpoint blockade resistance.	Pubmed	0.02099	1	1	1	LIF	ToppCell Atlas	e41f14aee8cfbf76b8d0d4695a6170e2cd92aec8	Primary_Motor_Cortex_(M1)-Non-neuronal-Endothelial_Myeloid-Micro-Microglia|Primary_Motor_Cortex_(M1) / Sample groups (6 Anatomical region groups), with 5 level hierarchy of cell types	Human Adult Multiple Cortical Areas SMART-seq	2.047e-05	0.6721	38	186	WDFY4,ZFP36L1,ZFP36L2,C1QB,C3AR1,RUNX1,CD4,CMKLR1,MYOF,LRMDA,ABCC4,IKZF1,FCGR1BP,FCGRT,TRIM38,CARD11,SIGLEC8,IRAK3,HCK,INPP5D,LYN,PIK3AP1,NFATC2,OLR1,CYTL1,PLCB2,PLCG2,RBM47,APBB1IP,RGS10,CMTM7,S100A11,ARHGAP15,CLEC7A,LINC00996,LOC105372639,OLFML3,LPAR5	ToppCell Atlas	b2196046656157d7fcf5b5d1cec7bf521b1e5d8e	343B-Lymphocytic-NK_cells-NK_cell_B2|NK_cells / Donor, Lineage, Cell class and subclass (all cells)	Tissue Stability Cell Atlas - Lung Cells	0.002034	1	17	147	MAP2,LRFN2,LGALSL,ZFTA,PFKP,ALS2CL,MAPK11,CMYA5,LINC01521,HSPB8,GOLGA8S,RPL10,CCDC62,LNX1,EEPD1,TMEM238,IL11
Pubmed	26712527	Direct and Indirect Mineralocorticoid Effects Determine Distal Salt Transport.	Pubmed	0.02099	1	1	1	NR3C2	ToppCell Atlas	b999b9bed8357083997cacf5dc64530ddedc056e	droplet-Lung-1m-Hematologic-lymphocytic-CD4-positive,_alpha-beta_T_cell|1m / method, tissue, age, lineage, sublineage, cell ontologies, cell type and subtype	Mouse Aging Atlas- Tabula Muris Senis (Lung and Trachea)	2.047e-05	0.6721	38	186	PDLIM4,GRAMD2B,BCL2,INPP4B,CD3E,CD247,CD4,CD5,CD6,CD27,CD69,ACAP1,RIPOR2,DTX1,EEF1A1,TDRP,SHISA5,F2RL1,SPINT2,HCST,GTF2I,PKP3,IGFBP4,ABLIM1,MGST2,JAKMIP1,PACSIN1,VPS37B,RPL3,RPL9,RPL29,RPLP1,RPS3,RPS13,RPS29,SEPTIN6,LIMD2,BCL11B	ToppCell Atlas	684e2d8d2f0516cf8b0dc53efa7efc3050bbf0d1	droplet-Pancreas-Exocrine-18m-Hematologic|Pancreas / Large_Intestine_Pancreas_Liver - method, tissue, subtissue, age, lineage, cell ontology and free annotation	Mouse Aging Atlas- Tabula Muris Senis	0.002034	1	17	147	EHBP1L1,SAMD11,RASGRP4,PDE1B,CTSC,PIK3CD,APBB1IP,PTGS2,EMILIN2,PRCD,STAB1,CALHM6,TGFBI,TIAM1,PRR18,PNPLA1,ITGAM
Pubmed	17948901	Association of the ENGRAILED 2 (EN2) gene with autism in Chinese Han population.	Pubmed	0.02099	1	1	1	EN2	ToppCell Atlas	e152bdd837366e3e0b8bcfdb4d53f0685f2e803a	renal_medulla_nuclei-Adult_normal_reference-Immune-Myeloid-Monocytic-Monocyte-derived_Cell|Adult_normal_reference / Celltypes from Cells and Nuclei per compartment and clinical group	Integrated Single-nucleus and Single-cell RNA-seq of the Adult Human Kidney	2.047e-05	0.6721	38	186	ADCY7,PREX1,WDFY4,BCAT1,CD4,ARHGAP22,THEMIS2,CHST11,ST18,HDAC9,ZEB2,ELMO1,ELAVL4,IKZF1,CELF2,CARD11,RAB31,NFAM1,RELT,HCK,CD300A,INPP5D,LSP1,LOC283194,P2RX7,PLCB2,APBB1IP,MACORIS,PID1,RGS1,GLDN,ARHGAP15,AKNA,SRGAP2,RNF175,CLEC7A,CYRIA,CXCR4	ToppCell Atlas	26bd9d89e2e7b841cc18030bb7cebb642b987183	LPS_only-Myeloid-Dendritic_cells-mDC|LPS_only / V2 postpublication: Rhesus Genome Updated; Treatment groups by lineage, cell_type_level1, cell_type_level2	PretermPrimateLungAtlas	0.002034	1	17	147	BCL11A,SLC24A4,CXCL16,GPR132,CST3,MARCHF1,ELAVL4,CCL17,INPP5F,ADA2,RFTN1,VAX1,RELT,TNNI2,TRAF1,UCP2,IL13
Pubmed	24266457	Kinetics and equilibria of the reductive and oxidative half-reactions of human renalase with ?-NADPH.	Pubmed	0.02099	1	1	1	RNLS	ToppCell Atlas	855c2e5a8a6cf94c7de31982e0e2416f924439d3	Smart-seq2-lymph_node_(Smart-seq2)-lymphocytic-innate_lymphocytic|lymph_node_(Smart-seq2) / Per Platform+tissue_group, by lineage_subgroup, cell_group, cell_type	Immune and Hematologic Cells from 24 tissues of the Tabula Sapiens: a multiple organ single cell transcriptomic atlas of humans.	2.047e-05	0.6721	38	186	ESYT2,TNFRSF18,ZFP36L2,PRMT9,MPV17L,CHKA,IER2,NOL4L,SRGAP3,ARL4C,TOB1,SPRY2,CELF2,IQGAP2,B3GNT7,GSN,TEX30,PRMT2,TANC1,STMN1,SYTL3,MAF,MEIS1,ADGRD1,CPNE8,RNU4ATAC,RGS1,ZNF385D,RHOBTB3,SLC1A5,MREG,SVIL,SSBP2,ZFP36,BCL11B,KCNK17,CASC15,SLC4A10	ToppCell Atlas	c031fad0a4e192019775809968e46da54a111d27	droplet-Pancreas-Exocrine-18m-Hematologic-leukocyte|Pancreas / Large_Intestine_Pancreas_Liver - method, tissue, subtissue, age, lineage, cell ontology and free annotation	Mouse Aging Atlas- Tabula Muris Senis	0.002034	1	17	147	EHBP1L1,SAMD11,RASGRP4,PDE1B,CTSC,PIK3CD,APBB1IP,PTGS2,EMILIN2,PRCD,STAB1,CALHM6,TGFBI,TIAM1,PRR18,PNPLA1,ITGAM
Pubmed	25158279	TBX3, a downstream target of TGF-?1, inhibits mesangial cell apoptosis.	Pubmed	0.02099	1	1	1	TBX3	ToppCell Atlas	9dd31dc9af1704f35c74de726a6c27fa21e9a014	Primary_Motor_Cortex_(M1)-Non-neuronal-Endothelial_Myeloid-Micro|Primary_Motor_Cortex_(M1) / Sample groups (6 Anatomical region groups), with 5 level hierarchy of cell types	Human Adult Multiple Cortical Areas SMART-seq	2.047e-05	0.6721	38	186	WDFY4,ZFP36L1,ZFP36L2,C1QB,C3AR1,RUNX1,CD4,CMKLR1,MYOF,LRMDA,ABCC4,IKZF1,FCGR1BP,FCGRT,TRIM38,CARD11,SIGLEC8,IRAK3,HCK,INPP5D,LYN,PIK3AP1,NFATC2,OLR1,CYTL1,PLCB2,PLCG2,RBM47,APBB1IP,RGS10,CMTM7,S100A11,ARHGAP15,CLEC7A,LINC00996,LOC105372639,OLFML3,LPAR5	ToppCell Atlas	ac272595818d25c6b84b107555b3351e912a01a7	PBMC_fresh-frozen-Severe-critical_convalescent_d14-21-Lymphocytic-Lymphocytic_T-CD8-positive,_mature_gamma-delta_T_cell|Severe-critical_convalescent_d14-21 / Compartment, severity and other cell annotations on 10x 3' data (130k)	Large Scale COVID-19 Single Cell Data (Ren et al.)	0.002034	1	17	147	ELAPOR1,IFITM1,STXBP6,RGS11,CTSC,GNG2,PPP2R5C,PPP1R12C,SYTL2,PTMS,DUSP2,ZNF532,TAFA1,SYNE1,TULP1,JSRP1,FRMD6
Pubmed	29930204	Cell adhesion is regulated by CDK1 during the cell cycle.	Pubmed	0.02099	1	1	1	CDK1	ToppCell Atlas	a08a50bff4e629588faa22440d57334b1df0e8df	Control-Lymphoid-B_Plasma|Lymphoid / Disease state, Lineage and Cell class	Resident Cell Populations in IPF and COPD	2.047e-05	0.6721	38	186	CPNE5,PTCH2,BMP6,CD27,CDH1,RASGRP3,TXNDC11,CHST15,GALNT2,GAS6,GNG7,CCR10,KCNN3,MARCKS,HIPK2,ANKRD33B,ALDH1L2,DENND5B,P2RX1,RBM47,CRELD2,LRRK1,EHMT1,EIF2AK4,SDC1,ST6GAL1,SLC17A9,LINC03047,LINC00877,SEL1L3,CLDN14,TRIO,WNT5B,FNDC3B,MIR193BHG,LAMP5,CYRIA,SSPN	ToppCell Atlas	551c249f921ee0e70208abe207f2044d234d1ddc	356C-Lymphocytic-NK_cells-NK_cell_D3|356C / Donor, Lineage, Cell class and subclass (all cells)	Tissue Stability Cell Atlas - Lung Cells	0.002034	1	17	147	TTLL10,SOCS1,FAM43A,CAPN12,CALCB,NTRK1,CD7,SVOPL,OCIAD2,SRGAP3,DUSP2,ZMAT4,AFAP1L2,TOX2,KCNQ2,KRT81,KRT86
Pubmed	12163384	Insulin-like growth factor-binding protein 3 expression increases during immortalization of cervical keratinocytes by human papillomavirus type 16 E6 and E7 proteins.	Pubmed	0.02099	1	1	1	IGFBP3	ToppCell Atlas	e083356f72995645f873ca0157d56bea5e942044	3'-Adult-LargeIntestine-Hematopoietic-T_cells-NK_cell|Adult / Celltypes from developing, pediatric, Crohn's, & adult GI tract	Cells of the human intestinal tract mapped across space and time	2.047e-05	0.6721	38	186	ADAM8,APBA2,TNFRSF18,RUNX3,CD3E,CD247,CD69,SPACDR,PPP1R16B,ACAP1,TSC22D3,EEF1A2,RASGRP2,IKZF1,KLF2,FGR,FHL3,HCST,GZMM,CD300A,SYTL3,IRAG2,LSP1,FXYD5,PIP4K2A,PLCB2,APBB1IP,PRF1,PARP8,RGS1,ARHGAP15,TAB2,SEPTIN6,LIMD2,LOC107985433,GABARAPL1,LINC00996,CXCR4	ToppCell Atlas	47544227faf9b0f107bcf6be92b5f423b50c8e92	367C-Lymphocytic-CD4_T-cell-Treg_cell_1|367C / Donor, Lineage, Cell class and subclass (all cells)	Tissue Stability Cell Atlas - Lung Cells	0.002034	1	17	147	NCK2,SH2D2A,CD7,PDCD1,CTSC,RAB33A,ICMT-DT,OCIAD2,JAKMIP1,PMAIP1,ACAP1,MSI2,PIK3IP1,UCP2,UGP2,ICAM3,LTB
Pubmed	15920146	Critical protective role for annexin 1 gene expression in the endotoxemic murine microcirculation.	Pubmed	0.02099	1	1	1	ANXA1	ToppCell Atlas	1dfcec9196d4db76fba3abc74e85885b1fb98b87	Influenza-Influenza_Severe-Myeloid-Neutrophil|Influenza_Severe / Disease, condition lineage and cell class	Integration of immune-mediated diseases (COVID-19 + Influenza + Sepsis + Multiple Sclerosis)	2.047e-05	0.6721	38	186	CFAP92,TNFRSF10C,CFLAR,ZFP36L1,CCNG2,USP10,LITAF,CREB5,IER2,KRT23,AATK,TSC22D3,ABHD5,PLXNC1,SLC25A37,FAM201A,MME,MANSC1,GALNT14,NSUN7,SEC61A2,RESF1,CNTNAP3,S100A11,SLC1A2,DENND3,SLC2A3,SORL1,SOX5,MBOAT2,SVIL,KAZN,COL18A1,DAPK2,HCG27,VMP1,LHX4,MADCAM1	ToppCell Atlas	463af96748349c8fec2911b353a7e7e4cb072280	PBMC_fresh-frozen-Severe-critical_progression_d03-09-Lymphocytic-Lymphocytic_T-mature_alpha-beta_T_cell-T_CD4_c05-FOS|Severe-critical_progression_d03-09 / Compartment, severity and other cell annotations on 10x 3' data (130k)	Large Scale COVID-19 Single Cell Data (Ren et al.)	0.002034	1	17	147	APBA2,BEX5,CALCB,OCIAD2,PRKCA,LINC00092,LINC02325,KCNQ1DN,SNHG8,COL18A1,PIK3IP1,ZAP70,JUN,KCNJ12,DBH-AS1,ABHD14A-ACY1,LTB
Pubmed	36756855	Marked intrafamilial variability of clinical and neuroimaging manifestations in NFIB-related developmental disorder.	Pubmed	0.02099	1	1	1	NFIB	ToppCell Atlas	24b23880d4ff8fb4a23e2012d5890b9e2fcf7283	5'-GW_trimst-2-SmallIntestine-Neuronal-neurons_B-Branch_B2_(eMN)|GW_trimst-2 / Celltypes from developing, pediatric, Crohn's, & adult GI tract	Cells of the human intestinal tract mapped across space and time	2.047e-05	0.6721	38	186	VAT1L,ATP2B2,ATP2B3,KIF1A,CNGB1,CHD5,CNTNAP2,CALY,CTNNA2,SMKR1,COCH,DPP6,HCN4,EEF1A2,ELAVL2,ELAVL4,TUBB4A,SYT3,RAB6B,ABLIM2,GABRB3,ARPP21,SRRM4,CSDC2,PCLO,CENPVL3,KCNQ3,MAP1B,MTNR1B,PPP2R2B,PRPH,SLC6A12-AS1,KIF21A,MYT1L,DLGAP2-AS1,CELF4,ANKS1B,STMND1	ToppCell Atlas	aa4486200c523f2c9d3bad7a14f1764c2d92076b	Lymphoid-B_cells|World / shred on cell class and cell subclass (v4)	mouse_P3_lung_dropseq (2716 cells)	0.002034	1	17	147	BCL11A,MEF2C,BCL7A,APOBEC3H,TNFRSF13C,CD72,EDARADD,ACAP1,DUSP2,REL,EBF1,MZB1,PARVG,FCHO1,HAAO,WAS,LTB
Pubmed	28606991	A mutation in keratin 18 that causes caspase-digestion resistance protects homozygous transgenic mice from hepatic apoptosis and injury.	Pubmed	0.02099	1	1	1	KRT18	ToppCell Atlas	b3633cd4e360c5b45060c50b4f606d483e03a89a	Primary_Motor_Cortex_(M1)-Non-neuronal-Endothelial_Myeloid-Micro-Microglia-Micro_L1-6_C1QC|Primary_Motor_Cortex_(M1) / Sample groups (6 Anatomical region groups), with 5 level hierarchy of cell types	Human Adult Multiple Cortical Areas SMART-seq	2.047e-05	0.6721	38	186	WDFY4,ZFP36L1,ZFP36L2,C1QB,C3AR1,RUNX1,CD4,CMKLR1,MYOF,LRMDA,ABCC4,IKZF1,FCGR1BP,FCGRT,TRIM38,CARD11,SIGLEC8,IRAK3,HCK,INPP5D,LYN,PIK3AP1,NFATC2,OLR1,CYTL1,PLCB2,PLCG2,RBM47,APBB1IP,RGS10,CMTM7,S100A11,ARHGAP15,CLEC7A,LINC00996,LOC105372639,OLFML3,LPAR5	ToppCell Atlas	7518ca56d626619d9706505169a85f1850105608	Posterior_cortex-Neuronal-Excitatory-eN1(Slc17a7)-eN1_2-Sema3e-Excitatory_Neuron.Sc17a7.Sema3e-Nnat_(Layer_6)|Posterior_cortex / BrainAtlas - Mouse McCarroll V32	Mouse Adult Brain Overview (690k cells, 9 regions, 565 cell clusters)	0.00206	1	12	87	MET,CITED1,CA12,CD7,TESC,SLC4A11,GFY,RASL10A,PRSS22,PNPLA1,HTR6,UCMA
Pubmed	27090654	Evaluation of Pregnancy-Associated Plasma Protein-A Levels in Patients with Chronic Obstructive Pulmonary Disease and Associations with Disease Severity.	Pubmed	0.02099	1	1	1	PAPPA	ToppCell Atlas	9aaab2e81b7ed6a75ded2c3fb1170590c57b74ba	Control-Epithelial_cells-Tuft-like|Control / group, cell type (main and fine annotations)	COVID-19 Lung Autopsy Data (SCP1219)	2.047e-05	0.6721	38	186	ACTB,ACTG1,TAGLN2,TSPO,LRRC3B,CST3,SH3BGRL3,CYP2F1,EEF1A1,MYEOV,SCGB3A1,WFDC2,SPINT2,CD24,GABRP,GAPDH,TMED2,NAPRT,PKP3,LY6E,TACSTD2,MARCKS,KLK10,PTMA,RPL3,RPL9,RPL41,RPLP1,RPS3,RPS29,S100A11,AHNAK2,PERP,ARL6IP1,SEC61G,TPI1,XDH,WNK2	ToppCell Atlas	ed7af0760db6e7871347e422874e25d25a96dc25	NS-control-d_0-4-Epithelial-IRC-IFNG_responsive_cell|d_0-4 / Location, Severity, dps_group, Lineage and Cell class of Upper airway (combined)	Upper Airway and Bronchi Atlas of COVID-19 Patients	0.00206	1	12	87	CCND1,PHACTR3,RARRES1,GAL,RPL10,RPS4Y1,S100A2,WFDC2,SLC38A5,KRT8,KRT18,RPSA
Pubmed	33524500	In vivo selection of highly metastatic human ovarian cancer sublines reveals role for AMIGO2 in intra-peritoneal metastatic regulation.	Pubmed	0.02099	1	1	1	AMIGO2	ToppCell Atlas	8eee202253f73342b5f5bfdc094435180970424a	3'_v3-bone_marrow-Lymphocytic_T_CD8-Tnaive/CM_CD8|bone_marrow / Manually curated celltypes from each tissue	Cross-tissue immune cell analysis reveals tissue-specific features in humans	2.089e-05	0.6859	39	193	ACTN1,CARS1,CD3E,CD27,SHC2,LDLRAP1,EEF1A1,TOB1,KLF2,SH3YL1,FLT3LG,FOXP1,SNHG8,GYPC,SERINC5,CPA5,LDHB,ABLIM1,ZNF667-AS1,NELL2,NRCAM,TOMM7,MXRA8,GLIS3,RGS10,RPL9,RPL29,RPL37,RPL38,RPL41,RPLP1,RPS3,RPS13,RPS29,PRCD,TCEA3,COL18A1,BCL11B,CD248	ToppCell Atlas	cf9a4756ce0b116715685ed8c00b163d8cb887f1	kidney_cells-Renal_AKI_(acute_kidney_injury)-Immune-Lymphocytic_T/NK-T_Cell|Renal_AKI_(acute_kidney_injury) / Celltypes from Cells and Nuclei per compartment and clinical group	Integrated Single-nucleus and Single-cell RNA-seq of the Adult Human Kidney	0.00208	1	21	199	IFITM1,RHOH,CD7,TTC39C-AS1,TNFAIP8,CRIP1,ACAP1,RPL10,CHRM3-AS2,FOSB,SLC2A3,MYL12A,SLFN5,SYTL1,ICAM3,JUN,JUNB,TMC8,RPSA,LCP1,LTB
Pubmed	22038981	Auraptene regulates gene expression involved in lipid metabolism through PPAR? activation in diabetic obese mice.	Pubmed	0.02099	1	1	1	PPARA	ToppCell Atlas	995781d87a919c0380750878bafe584342bb83ad	CD8+_Memory_T_cell-CV-0|CD8+_Memory_T_cell / cell class, Virus stimulation and cluster	CD8+ Memory T cells (PBMC) of COVID-19 Patients	2.089e-05	0.6859	39	193	DGKZ,SQSTM1,CD3E,ADGRG1,LITAF,SH3BGRL3,MTSS1,SPOCK2,ZEB2,BCL2L11,TSC22D3,EEF1A1,PLEKHA1,KLRG1,F2R,FGR,CXXC5,MXD4,YPEL5,GNG4,AKAP13,ICA1,IRAG2,SMAD3,MBP,AHNAK,NOP53,RARG,RPS3,AKNA,LIMD2,TGFBR3,CBX7,UBB,UBC,CADM1,GABARAPL1,ZBTB38,CXCR4	ToppCell Atlas	d4caf296b6ce22a10b78d0efd4e018d867ccb78a	distal-2-Hematologic-Interstitial_Macrophage|2 / Location, Lineage, Cell class (ontology) and Donor from 10X sequencing (macrophage renamed)	Human Lung Cell Atlas (HLCA)	0.00208	1	21	199	ANPEP,ABCC3,CXCL16,COL22A1,CRIP1,TYMP,EMILIN2,PKDREJ,IFI30,FGR,FLNA,SLC11A1,FTH1,GFRA2,GNA12,TGFBI,PIK3R5,VASP,IFNGR2,ITGAM,LCP1
Pubmed	34416345	Motopsin deficiency imparts partial insensitivity to doxorubicin-induced hippocampal impairments in adult mice.	Pubmed	0.02099	1	1	1	PRSS12	ToppCell Atlas	54604c2c5dce2ff6f3ec7ca82b595b09b8cdafe8	PBMC_fresh-frozen-Mild-Moderate_convalescent_d36-51-Lymphocytic-Lymphocytic_T-CD8-positive,_alpha-beta_T_cell-T_CD8_c08-IL2RB|Mild-Moderate_convalescent_d36-51 / Compartment, severity and other cell annotations on 10x 3' data (130k)	Large Scale COVID-19 Single Cell Data (Ren et al.)	2.089e-05	0.6859	39	193	ADAM8,OSBPL5,TPST2,IFITM1,TNFRSF18,SH2D2A,RUNX3,LDB2,CD247,MYOM2,ADGRG1,COL13A1,CTBP2,ZEB2,ARL4C,F2R,CXXC5,CARD11,HCST,B3GNT7,ARK2C,PLAAT3,GZMM,CD300A,MIB2,SYTL3,MBP,HIPK2,MYBL1,PDGFRB,PPP2R2B,PRF1,PRKCH,TTC38,ZMAT4,RHOBTB3,KLRK1,TGFBR3,ZBTB16	ToppCell Atlas	94308fa48d73bedbfaf0e68570e151af26563b01	5'-Parenchyma_lung-Immune_Myeloid-Myeloid_macrophage|5' / 5'-vs-3', Tissue groups, Lineages, Lineage subclass, Cell_type2, Cell_subtype2_L4.5	The Integrated Human Lung Cell Atlas	0.00208	1	21	199	APOC1,FUOM,TSPO,CXCL16,CEBPB,CTSC,GSTO1,CRIP1,CST3,RBP4,GLDN,IFI30,SLC11A1,FTH1,FTL,PNPLA6,GRN,TGFBI,TIMP2,HLA-DPA1,LPL
Pubmed	19432671	Detection of M2 macrophages and colony-stimulating factor 1 expression in serous and mucinous ovarian epithelial tumors.	Pubmed	0.02099	1	1	1	CSF1	ToppCell Atlas	b069a1cba2e1bf1c0d7479b11185fb416f18b14b	367C-Lymphocytic|367C / Donor, Lineage, Cell class and subclass (all cells)	Tissue Stability Cell Atlas - Lung Cells	2.089e-05	0.6859	39	193	TNFRSF18,PRDM1,ZFP36L2,SH2D2A,RUNX3,CD3E,CD247,CD5,CD6,CD27,ARHGEF1,CD69,ACAP1,SPOCK2,TSC22D3,LINC-PINT,IKZF1,FKBP11,HCST,GZMM,SYTL1,HSP90AA1,DNAJB1,SYTL3,LSP1,PPP1R2,PPP2R5C,PRF1,PRKCH,PARP8,RGS1,RESF1,RPS3,RPS29,ARHGAP15,AKNA,BCL11B,SLC38A1,CXCR4	ToppCell Atlas	8a64437fecdf0b13247f2582bd2ab55ab58f8066	Parenchymal-10x5prime-Immune_Lymphocytic-T-T_CD3-NKT|10x5prime / Cell types per location group and 10X technology with lineage, and cell group designations	A spatial multi-omics atlas of the human lung reveals a novel immune cell survival niche	0.00208	1	21	199	ENC1,IFITM1,RHOH,SH2D2A,CD7,CD8A,GNG2,NHERF1,PPP2R5C,ACAP1,SYTL2,PTGER2,DUSP2,GSC,SPON2,TAFA1,AKNA,RAB37,VIPR2,ZAP70,SH2D1A
Pubmed	25809937	A novel mutation of EYA4 in a large Chinese family with autosomal dominant middle-frequency sensorineural hearing loss by targeted exome sequencing.	Pubmed	0.02099	1	1	1	EYA4	ToppCell Atlas	92347e919c8425f33692e121df6ca5d841748f6c	Control|World / Disease condition and Cell class	COVID-19 T Cell Atlas (PBMC)	2.089e-05	0.6859	39	193	ACTG1,OSBPL5,ZFP36L1,NORAD,CD247,ADGRG1,KLF4,CMKLR1,IER2,DBP,ARHGAP25,ARL4C,EPS8,IER5,KLF2,SCGB3A1,FGR,CXXC5,HEXIM1,EHD1,GNAI2,RASSF1,CD300A,ID1,ID3,SLC38A2,AHNAK,A2M-AS1,NOP53,PRF1,RGS3,RPL3,PGGHG,BCAS4,SNAI1,SORL1,TNFRSF1A,NRARP,UBC	ToppCell Atlas	0e327479bbda5a16643cf317d293a2918d619f87	COVID-19_Severe-Neu_4|World / 5 Neutrophil clusters in COVID-19 patients	COVID-19 PBMC Neutrophil Atlas	0.00208	1	21	199	RACGAP1,CAT,SYNGR1,PDE4D,SERPINB6,GSTO1,PRTN3,PTMA,TESC,STOM,COPRS,ENOSF1,ZNF395,GPI,H1-0,ABCA13,HMGB1,HNRNPH1,IRF2BP2,RPSA,TACSTD2
Pubmed	19828778	Mono-(2-ethylhexyl) phthalate-induced disruption of junctional complexes in the seminiferous epithelium of the rodent testis is mediated by MMP2.	Pubmed	0.02099	1	1	1	MMP2	ToppCell Atlas	349b6428f211c821844b11428d53de52be8a8f05	3'-Broncho-tracheal-Immune_Myeloid_mast-Myeloid_Mast/Baso-mast_cell-Mast_cells-Mast_cells_L.1.4.2.0|3' / 5'-vs-3', Tissue groups, Lineages, Lineage subclass, Cell_type2, Cell_subtype2_L4.5	The Integrated Human Lung Cell Atlas	2.089e-05	0.6859	39	193	PLIN2,BEGAIN,AQP2,ATP1A4,CAPG,CD69,BACE2,COL13A1,CSF1,ARHGAP25,KLRG1,SIGLEC8,EHD1,GMPR,LINC03002,ACOT7,LINC01140,METTL21A,KCNH2,STMN1,LMNA,LMNB1,ARSI,MSRA,STXBP6,FXYD5,P2RX1,PRKX,PTGS1,RGS1,ST8SIA1,SKIL,SLC2A3,ELL2,NFKBIZ,TPSD1,AP1S3,TDRD3,NR4A3	ToppCell Atlas	f53190b7e236b46a7ffca52977b9ad39831f66f4	Tracheal-10x5prime-Immune_Lymphocytic-T|10x5prime / Cell types per location group and 10X technology with lineage, and cell group designations	A spatial multi-omics atlas of the human lung reveals a novel immune cell survival niche	0.00208	1	21	199	RHOH,SH2D2A,CD7,CD8A,PDCD1,GNG2,JAKMIP1,ACAP1,DUSP2,DENND1C,CHRM3-AS2,AKNA,TRAF1,WAS,WIPF1,ZAP70,IL10RA,KCNA3,LCP1,LTB,SH2D1A
Pubmed	15381088	Identification and subcellular distribution of endogenous Ins(1,4,5)P(3) 3-kinase B in mouse tissues.	Pubmed	0.02099	1	1	1	ITPKB	ToppCell Atlas	fce4f805e53669acb4c188f87ac7d84408c0c218	systemic_lupus_erythematosus-treated-Lymphocytic_T-CD8-positive,_alpha-beta_T_cell-female|systemic_lupus_erythematosus / PBMC cell types (v2) per disease, treatment status, and sex	Single-cell RNA-seq reveals the cell-type-specific molecular and genetic associations to lupus	2.089e-05	0.6859	39	193	USP28,IFITM1,PRDM1,CALM2,CD3E,CD247,CD6,ADGRG1,LITAF,ISG15,ACAP1,ARHGAP25,ARL4C,OPTN,KLRG1,FKBP11,HEXIM1,HCST,GYPC,GZMM,PRMT2,CPA5,LAG3,LY6E,MBP,FEZF1,MYBL1,PIP4K2A,A2M-AS1,JAKMIP1,PPP2R2B,PPP2R5C,PRF1,PRKCH,SAMD9,RESF1,AKNA,BCL11B,ZBTB38	ToppCell Atlas	467820d6abe3024d9d655b9672c2f9cdc1303db3	T_cells-CCR7+_T_cells|T_cells / Immune cells in Rheumatoid Arthritis Joint Synovial Tissues	Rheumatoid Arthritis and Lupus Nephritis Atlas	0.00208	1	21	199	NAP1L1,NOP53,PRKCA,SNHG32,RPL38,ZNF331,CHRM3-AS2,FOSB,CHD7,SLC2A3,FTH1,SORL1,TIAM1,PPP1R15B,PIK3IP1,IRF2BP2,JUNB,MAN1C1,LMNA,LTB,SVIP
Pubmed	7811722	Molecular basis of long-chain 3-hydroxyacyl-CoA dehydrogenase deficiency: identification of the major disease-causing mutation in the alpha-subunit of the mitochondrial trifunctional protein.	Pubmed	0.02099	1	1	1	HADHA	ToppCell Atlas	6e1498153a7766c03fddbda1701dbf1596d21736	systemic_lupus_erythematosus-treated-Lymphocytic_T-CD8-positive,_alpha-beta_T_cell|systemic_lupus_erythematosus / PBMC cell types (v2) per disease, treatment status, and sex	Single-cell RNA-seq reveals the cell-type-specific molecular and genetic associations to lupus	2.089e-05	0.6859	39	193	USP28,IFITM1,PRDM1,CALM2,CD3E,CD247,CD6,ADGRG1,LITAF,ISG15,ACAP1,ARHGAP25,ARL4C,OPTN,KLRG1,FKBP11,HEXIM1,HCST,GYPC,GZMM,PRMT2,CPA5,LAG3,LY6E,MBP,FEZF1,MYBL1,PIP4K2A,A2M-AS1,JAKMIP1,PPP2R2B,PPP2R5C,PRF1,PRKCH,SAMD9,RESF1,AKNA,BCL11B,ZBTB38	ToppCell Atlas	868ff080f72b6274a84e3ae0ddee4a32ed96472a	Tracheal-NucSeq-Immune_Lymphocytic-T-T_CD4-CD4_TRM/EMRA|NucSeq / Cell types per location group and 10X technology with lineage, and cell group designations	A spatial multi-omics atlas of the human lung reveals a novel immune cell survival niche	0.00208	1	21	199	APBA2,KCNAB2,MIR3667HG,CD8A,GNG2,JAKMIP1,GPR132,APBB1IP,ACAP1,DUSP2,DENND1C,SLC2A3,CARD11,MIAT,PARVG,STK10,AKNA,ZAP70,ITGAE,TMC8,LCP1
Pubmed	34284139	Effects of IGFBP3 knockdown on human endometrial mesenchymal stromal cells stress-induced senescence.	Pubmed	0.02099	1	1	1	IGFBP3	ToppCell Atlas	e530d4349b257f2590c799bf082ed6318700c526	NS-moderate-d_0-4-Myeloid-Resident_Macrophage|d_0-4 / Location, Severity, dps_group, Lineage and Cell class of Upper airway (combined)	Upper Airway and Bronchi Atlas of COVID-19 Patients	2.089e-05	0.6859	39	193	ADAM8,MIR3180-4,PHACTR1,AXL,SH2D2A,RUNX3,CD4,CD69,THEMIS2,ZEB2,CLNK,EML2-AS1,DUSP5,EEF1A2,ARL4C,IKZF1,FGR,HCST,RELT,CD300A,CACNA2D4,CD109,PDE4B,SERPINB9,SMOX,DSE,SGTB,PTPN6,RGS1,RGS10,SLC6A12,FSCN1,PLXND1,COTL1,LIMD2,CLEC7A,CYRIA,CLPB,CXCR4	ToppCell Atlas	ff9bbfead7a8c7d1ba910ff1f9c6eb9a9774264c	Sigmoid-T_cell-Th17|Sigmoid / Region, Cell class and subclass	Colon Immune Atlas	0.00208	1	21	199	ACTB,MCAM,IFITM1,NAP1L1,SH2D2A,CD7,PDE4D,TTC39C-AS1,KLF6,PPP2R5C,SYTL2,PTGER2,PTMA,GFPT2,RPL10,RPL38,FTH1,FBLN7,PIK3IP1,RPSA,LTB
Pubmed	32093627	High-resolution iris and retinal imaging in multisystemic smooth muscle dysfunction syndrome due to a novel Asn117Lys substitution in ACTA2: a case report.	Pubmed	0.02099	1	1	1	ACTA2	ToppCell Atlas	b579a447d5c40bde5152ed0e5d3c442c4186749f	MS-CD4|MS / Condition, Cell_class and T cell subcluster	COVID-19 Cerebrospinal Fluid-derived (CSF) Leukecytes	2.089e-05	0.6859	39	193	TSPAN18,ADD3,TLE5,IFITM1,INPP4B,CD3E,CD247,CD5,CD6,CD27,CD69,PLEKHB1,LDLRAP1,ACAP1,SPOCK2,FKBP11,SH3YL1,FLT3LG,PTP4A3,SERINC5,ID3,ITGB1,LDHB,FXYD5,NELL2,LINC02273,PIM1,TSHZ2,PTMA,RARG,RPL3,RPL41,RPS3,RPS13,RPS29,UXS1,ARHGAP15,FBLN7,BCL11B	ToppCell Atlas	0486ab11f59f1ef52ddc42094f0f1e65f743a969	Parenchymal-10x5prime-Immune_Lymphocytic-T-T_CD8|10x5prime / Cell types per location group and 10X technology with lineage, and cell group designations	A spatial multi-omics atlas of the human lung reveals a novel immune cell survival niche	0.00208	1	21	199	IFITM1,RHOH,SH2D2A,CD7,CD8A,PDCD1,GNG2,JAKMIP1,ACAP1,SYTL2,PTGER2,DUSP2,TRAF1,PIK3IP1,WIPF1,ICAM3,ZAP70,KCNA3,LCP1,LTB,SH2D1A
Pubmed	10809227	Antiestrogens specifically up-regulate bone morphogenetic protein-4 promoter activity in human osteoblastic cells.	Pubmed	0.02099	1	1	1	BMP4	ToppCell Atlas	e325cf49e159c6be205ed93adaa09efdd0c122b4	3'_v3-lymph-node_spleen-Lymphocytic_NK|lymph-node_spleen / Manually curated celltypes from each tissue	Cross-tissue immune cell analysis reveals tissue-specific features in humans	2.089e-05	0.6859	39	193	ADAM8,OSBPL5,TPST2,USP28,FAM43A,TNFRSF18,SH2D2A,RUNX3,LDB2,CD247,ADGRG1,LITAF,IER2,AUTS2,CTBP2,ZEB2,SPRY2,ABI3,IFITM3,FHL3,HCST,B3GNT7,ARK2C,GZMM,CD300A,PRMT2,SYTL3,MYBL1,PRF1,MAPK1,METRNL,TTC38,RGS3,RHOBTB3,KLRK1,AKNA,UBB,ZBTB16,AGPAT4	ToppCell Atlas	3662ed5d929ab64293e65f33dabcefc3458a08e5	BAL-Mild-Myeloid|Mild / Location, Disease Group, Cell group, Cell class and sub_cluster (2021.03.01)	Integration of Multiple Sampling Location of COVID-19 Patients	0.00208	1	21	199	APOC1,ATOX1,AXL,CXCL16,GSTO1,ZNF385A,CST3,MARCHF1,SLC15A3,IFI30,FGR,SLC8A1,SLC11A1,FTH1,FTL,GRN,TGFBI,TIMP2,HLA-DPA1,HNMT,IFNGR2
Pubmed	23565184	Association of endothelin-1 expression and cartilaginous endplate degeneration in humans.	Pubmed	0.02099	1	1	1	EDN1	ToppCell Atlas	e1f917250478805db84a74570272b2f106993e29	droplet-Mammary_Gland-nan-21m-Lymphocytic|Mammary_Gland / Skin_Bladder_Kidney_Mammary_Gland - method, tissue, subtissue, age, lineage, cell ontology and free annotation	Mouse Aging Atlas- Tabula Muris Senis	2.089e-05	0.6859	39	193	BCL2,CXCR5,SH2D2A,RUNX3,CD3E,CD69,CD72,NAPSA,PPP1R16B,SH3BGRL3,ACAP1,TSC22D3,PTPN18,EEF1A1,SHISA5,IKZF1,HVCN1,CYRIB,HCST,HLA-DOA,LSP1,FXYD5,GPR132,PRKCB,PTPN6,BANK1,VPS37B,RGS1,RPL9,RPL38,RPLP1,RPS3,RPS13,RPS29,KLRK1,ARHGAP15,SEPTIN6,LIMD2,CXCR4	ToppCell Atlas	2fd5759acf49c02c5bbcc2941676216e7444d76d	mild-Neutrophil|mild / Cohort 1 (10x PBMC) with disease condition, cell group and cell class	PBMC Atlas of COVID-19 Patients (Schulte-Schrepping et al.)	0.00208	1	21	199	ACTB,ZNF608,CXCL16,CEBPB,CNRIP1,AKAP12,CST3,MATR3,PTGS2,ABHD5,FOXO3,SLC11A1,FTH1,FTL,MOGAT3,KAZN,TALDO1,CMTM2,PNPLA1,XK,LINC00309
Pubmed	24976416	A genetic variant of PPARA modulates cardiovascular risk biomarkers after milk consumption.	Pubmed	0.02099	1	1	1	PPARA	ToppCell Atlas	346caaf288217acaf232060629ce964a07f63432	COVID-19_Convalescent-CD4+_T_naive|COVID-19_Convalescent / Disease condition and Cell class	COVID-19 T Cell Atlas (PBMC)	2.089e-05	0.6859	39	193	ACTN1,CD4,CD27,CLN5,TMEM63A,LDLRAP1,DNMT3A,EEF1A1,SH3YL1,SPINT2,FOXP1,KCNQ1OT1,SNHG8,SERINC5,LRRC75A,ID3,IGF1R,LDHB,ABLIM1,XRRA1,NELL2,TOMM7,NOP53,PPP1R2,TSHZ2,RGS10,RPL3,RPL9,RPL37,RPL38,RPL41,RPLP1,RPS3,RPS13,RPS29,TCEA3,BCL11B,LINC00954,MAN1C1	ToppCell Atlas	1d073b5bc664d1449ede76eea6a08146a772fe91	distal-Hematologic-CD4+_Memory/Effector_T-3|distal / Location, Lineage, Cell class (ontology) and Donor from 10X sequencing (macrophage renamed)	Human Lung Cell Atlas (HLCA)	0.00208	1	21	199	ACTB,ADAM8,IFITM1,RHOH,APOBEC3H,SH2D2A,GNG2,OCIAD2,JAKMIP1,RHOF,ACAP1,TESC,SARDH,CRYBG2,RPL10,ARHGAP45,PIK3IP1,WIPF1,ICAM3,LTB,SH2D1A
Pubmed	29136022	Prognostic significance of cytokeratin 19 expression in pancreatic neuroendocrine tumor: A meta-analysis.	Pubmed	0.02099	1	1	1	KRT19	ToppCell Atlas	c4975fff8927649669e93d3e04308cbf4a48e3e9	ILEUM-inflamed-(1)_Central_Memory_T_cells|inflamed / shred on tissue, inflammation_status, cell class(v3), cell subclass (v2)	Human Ileal Immune cells from Crohn's Disease	2.089e-05	0.6859	39	193	PLIN2,TAGLN2,IFITM1,CALM2,SH2D2A,CD3E,CDKN1B,SPOCK2,DNAJB6,EEF1A1,TOB1,EIF4A2,EIF1,FLT3LG,PABPC1,YPEL5,CACYBP,HSPA1A,HSP90AA1,DNAJB1,LDHA,LDHB,LMNA,FXYD5,NDUFV2,PIM1,NOP53,PPP1R2,PTMA,RPL3,RPL41,RPS3,RPS13,RPS29,PGAP1,SLC2A3,UBB,WNT7A,CXCR4	ToppCell Atlas	c0a9f5629db5beff7c07c9d111a7707e062d746f	Mild_COVID-19-Myeloid|Mild_COVID-19 / Disease group,lineage and cell class ï¼ˆ2021.01.30ï¼‰	COVID-19 BAL Atlas	0.00208	1	21	199	APOC1,ATOX1,AXL,CXCL16,GSTO1,ZNF385A,CST3,MARCHF1,SLC15A3,IFI30,FGR,SLC8A1,SLC11A1,FTH1,FTL,GRN,TGFBI,TIMP2,HLA-DPA1,HNMT,IFNGR2
Pubmed	33030089	Genotype and Efficacy of Propranolol for TMD Pain: A Randomized Trial.	Pubmed	0.02099	1	1	1	COMT	ToppCell Atlas	544de0988510cc57744710d7cafe07aa27a0b99d	5'-Adult-SmallIntestine-Hematopoietic-T_cells-TRGV2_gdT|Adult / Celltypes from developing, pediatric, Crohn's, & adult GI tract	Cells of the human intestinal tract mapped across space and time	2.089e-05	0.6859	39	193	PREX1,ARHGEF7,SH2D2A,RUNX3,CD3E,CD247,SEC14L6,ARHGEF1,CRYGD,PPP1R16B,AUTS2,ACAP1,SRGAP3,ERN1,BPTF,CELF2,HCST,LOC105376276,PRMT2,ITGA1,SYTL3,LSP1,LOC105376159,MYBL1,PDE4D,PIP4K2A,APBB1IP,PPP2R5C,PRF1,PRKCH,MAPK1,PARP8,RESF1,ST3GAL1,ATF7IP,SEPTIN6,PLCL2,AKNA,ZBTB38	ToppCell Atlas	3bf6d35e0f9be58f01a0b43cb707635595186bb0	Parenchymal-10x5prime-Immune_Lymphocytic-T-T_CD3|10x5prime / Cell types per location group and 10X technology with lineage, and cell group designations	A spatial multi-omics atlas of the human lung reveals a novel immune cell survival niche	0.00208	1	21	199	ENC1,IFITM1,RHOH,SH2D2A,CD7,CD8A,GNG2,NHERF1,PPP2R5C,ACAP1,SYTL2,PTGER2,DUSP2,GSC,SPON2,TAFA1,AKNA,RAB37,VIPR2,ZAP70,SH2D1A
Pubmed	27641304	CD82 Is a Marker for Prospective Isolation of Human Muscle Satellite Cells and Is Linked to Muscular Dystrophies.	Pubmed	0.02099	1	1	1	CD82	ToppCell Atlas	8f8d2006fb40a207c743cfd2e9a9f47c2bac1eea	367C-Lymphocytic-CD4_T-cell-CD4+_Effector_T_cell-2|367C / Donor, Lineage, Cell class and subclass (all cells)	Tissue Stability Cell Atlas - Lung Cells	2.089e-05	0.6859	39	193	PLIN2,PRDM1,ZFP36L2,SH2D2A,CD3E,CD247,CD5,CD6,CD69,RNF19A,ACAP1,SPOCK2,TSC22D3,CDCA7,LINC-PINT,IKZF1,FKBP11,ARID5B,FLT3LG,BTG3,EML4,GZMM,RBPJ,SYTL3,LSP1,PDE4D,PFKFB3,PPP1R2,PPP2R5C,PARP8,RGS1,RESF1,FNBP1,ARHGAP15,BHLHE40-AS1,COTL1,ZFP36,BCL11B,CXCR4	ToppCell Atlas	53ca3861f9e00dab3f3fbefb0837857ee39ab084	(04)_Interm._basal>secr.-(2)_GFP_FOXI1|(04)_Interm._basal>secr. / shred by cell type by condition	Human Bronchial Epithelial Cells (HBEC)	0.00208	1	21	199	MTUS1,SLAIN2,MYO6,CCND1,CA12,KLF6,PARP9,RARRES1,PTPN18,GMNN,SRRM1,FOXP1,LIMCH1,SORL1,SLFN5,KCNQ1OT1,GOLGA4,TMF1,EZR,RHPN2,SLCO3A1
Pubmed	12006654	Selective and signal-dependent recruitment of membrane proteins to secretory granules formed by heterologously expressed von Willebrand factor.	Pubmed	0.02099	1	1	1	VWF	ToppCell Atlas	7254b730fc4e8b6837601141e37aa39ac680ecbb	Macrophages-Donor_05|World / lung cells shred on cell class, cell subclass, sample id	Pathobiology of Pulmonary Fibrosis (Reyfman et al., 2019)	2.089e-05	0.6859	39	193	ACP5,HACD4,PLIN2,ALDH2,KCNAB2,AXL,TSPO,C1QB,C3AR1,CAPG,SLC7A7,KLF4,MACROH2A1,VCAN,CST3,CTSB,ARL4A,FCGRT,FGR,FTL,PNPLA6,GRN,GYPC,IGFBP2,AMIGO2,STMN1,MME,CLEC12A,NOTCH1,OLR1,PTPN6,RGS10,RMDN3,PLBD1,GLDN,RNF130,TNFAIP2,CLEC7A,PELATON	ToppCell Atlas	4150a479b80596accf679b37aa9b0ac15cc132b2	Sepsis-Bac-SEP-Lymphocyte-T/NK-dn_T|Bac-SEP / Disease, condition lineage and cell class	Integration of immune-mediated diseases (COVID-19 + Influenza + Sepsis + Multiple Sclerosis)	0.00208	1	21	199	MACROD1,ATP2A3,FAM43A,NFATC1,APOBEC3H,CASZ1,FAM83G,RHNO1,RNASEL,IMMP2L,TRIM72,PACS1,ACSS1,SLC38A5,AFAP1L2,TCF20,TOX2,ANKS1B,KCNA3,FCHSD1,SH2D1A
Pubmed	25809938	A splicing mutation of the HMGA2 gene is associated with Silver-Russell syndrome phenotype.	Pubmed	0.02099	1	1	1	HMGA2	ToppCell Atlas	828f11c9081df74faf3b788456991e1a0cf99900	normal_Pleural_Fluid-T/NK_cells-Naive_CD8+_T|normal_Pleural_Fluid / Location, Cell class and cell subclass	Human Metastatic Lung Adenocarcinoma (Nayoung Kim et al)	2.089e-05	0.6859	39	193	APBA2,SH2D2A,RUNX3,CD3E,CD6,SH3BGRL3,ACAP1,OPTN,EIF1,KLRG1,F2R,HCST,PLAAT3,GZMM,MIB2,LAG3,SYTL3,LSP1,NELL2,PIP4K2A,A2M-AS1,JAKMIP1,PPP2R2B,PPP2R5C,PRF1,PRKCH,TTC38,PARP8,RPS3,RPS29,KIF21A,LINC00987,TBCD,AKNA,UBC,GABARAPL1,VIPR2,BCL11B,ZBTB38	ToppCell Atlas	4971ba943256f6390dffabf43e45d4e86ce94b46	Caecum-T_cell|Caecum / Region, Cell class and subclass	Colon Immune Atlas	0.00208	1	21	199	ACTB,IFITM1,SH2D2A,CD7,PDE4D,GNG2,KLF6,PPP2R5C,PTGER2,PTMA,RPL10,RPL38,MYL12A,FTH1,PIK3IP1,WIPF1,ZAP70,RPSA,LCP1,LTB,SH2D1A
Pubmed	23012367	Sumoylation is important for stability, subcellular localization, and transcriptional activity of SALL4, an essential stem cell transcription factor.	Pubmed	0.02099	1	1	1	SALL4	ToppCell Atlas	8aa4ed2b11c6189d86e7de6bc68782fd156a37fb	Bac-SEP-Lymphocyte-T_NK-NK|Bac-SEP / Disease, Lineage and Cell Type	Sepsis Atlas	2.089e-05	0.6859	39	193	ADAM8,TLE5,OSBPL5,TPST2,USP28,APBA2,IFITM1,TNFRSF18,SH2D2A,RUNX3,CCND2,CD247,MYOM2,ADGRG1,LITAF,SMKR1,ACAP1,ARL4C,F2R,FKBP11,HCST,B3GNT7,GYPC,GZMM,MIB2,SYTL3,LY6E,MBP,MYBL1,NFATC2,PDGFRB,ZNF595,PRF1,CISD3,PRKCH,TTC38,SLC1A7,TGFBR3,UBB	ToppCell Atlas	47ae2b655963a764430eb08b15c4b646e1249e12	Leuk-UTI-Myeloid|Leuk-UTI / Disease, Lineage and Cell Type	Sepsis Atlas	0.00208	1	21	199	ACTB,TMEM176B,ATOX1,TSPO,SLC16A3,CEBPB,CFP,CST3,MARCHF1,TYMP,IFI30,FGR,SECTM1,SLC11A1,FTH1,FTL,TALDO1,GRN,CALHM6,HNMT,IFNGR2
Pubmed	30898840	Extracellular Matrix Protein Tenascin C Increases Phagocytosis Mediated by CD47 Loss of Function in Glioblastoma.	Pubmed	0.02099	1	1	1	TNC	ToppCell Atlas	343ac8c6dc6d7c7a944a14de65f1d4ea3dfafe86	IIH-CD8|IIH / Condition, Cell_class and T cell subcluster	COVID-19 Cerebrospinal Fluid-derived (CSF) Leukecytes	2.089e-05	0.6859	39	193	CPNE2,TPST2,USP28,MIR4435-2HG,RUNX3,CD3E,PDLIM1,CD27,ADGRG1,LITAF,SH3BGRL3,ACAP1,ARHGAP25,ARL4C,OPTN,CDCA7,KLRG1,F2R,HCST,GZMM,MIB2,LAG3,MBP,PIP4K2A,A2M-AS1,JAKMIP1,PPP2R2B,PPP2R5C,PRF1,PRKCH,PARP8,CCDC88C,KIF21A,KLRK1,AKNA,TGFBR3,RAB37,ZBTB38,CXCR4	ToppCell Atlas	8efa724d47b95194d42907ffae17284c3953605e	3'-Parenchyma_lung-Immune_Myeloid-Myeloid_macrophage-alveolar_macrophage-Alveolar_macrophage_MT-positive-Alveolar_macrophage_MT-positive_L.1.0.1.3|3' / 5'-vs-3', Tissue groups, Lineages, Lineage subclass, Cell_type2, Cell_subtype2_L4.5	The Integrated Human Lung Cell Atlas	0.00208	1	21	199	OSBPL11,ANPEP,KCNAB2,APOC1,TSPO,PLEC,PPDPF,EFHD2,SNHG32,GLDN,FGR,C7orf50,SLC11A1,FTH1,FTL,SUMO3,PIK3R5,SLC16A8,IFNGR2,LMNA,LPL
Pubmed	33681221	CD73 Ectonucleotidase Restrains CD8+ T Cell Metabolic Fitness and Anti-tumoral Activity.	Pubmed	0.02099	1	1	1	NT5E	ToppCell Atlas	13282e849b11f48085f0840d112a06e896b32cd7	droplet-Tongue-Unstain-18m-Epithelial-basal_cell|Tongue / Tongue_Heart_Limb_Muscle_Aorta_Diaphragm - method, tissue, subtissue, age, lineage, cell ontology and free annotation	Mouse Aging Atlas- Tabula Muris Senis	2.089e-05	0.6859	39	193	TAGLN2,ALDH2,ANXA2,ANXA11,ABCC3,PXDC1,TSPO,SERPINH1,ARPC1B,EEF1A1,RAB34,ANGPTL4,FKBP11,WFDC2,IFITM3,ISYNA1,PRXL2A,FTL,GAPDH,PHB2,PRMT1,IGFBP2,IGFBP4,STMN1,LDHA,LMO1,MCM3,NOP53,CISD3,CAVIN1,RAN,RPL3,RPL9,RPL29,RPLP1,RPS3,RPS13,TKT,UNG	ToppCell Atlas	02f2d9c60e76694f2ab39df6ad85e176353ee542	Sepsis-Leuk-UTI-Lymphocyte-B-B_memory|Leuk-UTI / Disease, condition lineage and cell class	Integration of immune-mediated diseases (COVID-19 + Influenza + Sepsis + Multiple Sclerosis)	0.00208	1	21	199	PPP1R14A,BCL11A,MEF2C,OSBPL10,CPNE5,DIRAS1,CD40,TNFRSF13C,PNOC,EBF1,RPL10,MZB1,FAM3C,CXXC5,BCAS4,SWAP70,TCF4,HLA-DPA1,WEE1,RPSA,LTB
Pubmed	27459171	Serum PAI-1 and PAI-1 4G/5G Polymorphism in Hepatitis C Virus-Induced Cirrhosis and Hepatitis C Virus-Induced Hepatocellular Carcinoma Patients.	Pubmed	0.02099	1	1	1	SERPINE1	ToppCell Atlas	522a301bb48a5c40def7e0b58b2a2c13d85ac7a1	kidney_cells-CKD+DKD_normotensive|kidney_cells / Celltypes from Cells and Nuclei per compartment and clinical group	Integrated Single-nucleus and Single-cell RNA-seq of the Adult Human Kidney	2.089e-05	0.6859	39	193	ACO1,ALDH2,BIN1,ASS1,SLC7A7,SLC22A8,RAB11FIP3,DAO,DPYS,NUPR1,SH3YL1,FTL,UPB1,GAMT,GAPDH,PLAAT3,PPP1R16A,CMBL,IMPA2,LRP2,MAF,MME,FUOM,MSRA,IDNK,NQO2,PAH,DBX2,ECHDC3,ISOC2,AGMAT,MRPL23,SELENOP,AKR7A3,SORD,COTL1,LINC01874,SLC7A8,TXN	ToppCell Atlas	86f2857ce60fbe59375411373ff49c684fd66ad0	10x3'2.3-week_17-19-Myeloid_neutrophil-granulo-neutrophil-neutrophil|week_17-19 / cell types per 3 fetal stages;per 3',per 5'	Blood and immune development in human fetal bone marrow	0.00208	1	21	199	DYSF,BCL6,SLC16A3,AP5B1,GNG2,LITAF,PTGS2,ABHD5,SNX18,LPCAT1,ZDHHC18,SLC2A3,SLC11A1,FTH1,FTL,SORL1,TALDO1,CMTM2,CD300A,VEGFA,LCP1
Pubmed	25158232	The DNA repair enzyme apurinic/apyrimidinic endonuclease (Apex nuclease) 2 has the potential to protect against down-regulation of chondrocyte activity in osteoarthritis.	Pubmed	0.02099	1	1	1	APEX2	ToppCell Atlas	031fbc9723b0ffd50e1d5362822610429ee60e08	10x5'v1-week_17-19-Lymphocytic_T-T_NK-CD4_T_cell|week_17-19 / cell types per 3 fetal stages;per 3',per 5'	Blood and immune development in human fetal bone marrow	2.089e-05	0.6859	39	193	TLE5,LINC02714,APBA2,IFITM1,BCL2,INPP4B,CCND2,CD3E,CD247,CD5,CD6,CD27,PCED1B,RIPOR2,SPOCK2,TSC22D3,OPTN,KLRG1,EPHA4,KLF2,FLT3LG,GZMM,SBK1,PRMT2,ITGA6,ITGA1,CPA5,ABLIM1,NELL2,LINC02273,PLCG1,PRKCH,RBMS1,RPL37,RPS29,ST6GAL1,LIMS2,FBLN7,BCL11B	ToppCell Atlas	2cbaef86af870a228cb46895dd765ea8894c83c5	Mild-Myeloid-Macrophages-FCN1+SPP1+|Mild / Condition, Lineage, Cell class and cell subclass	Bronchoalveolar Lavage (BAL) Atlas of COVID-19 Patients (Liao et al.)	0.00208	1	21	199	APOC1,ATOX1,AXL,CXCL16,CLIC4,ZNF385A,CST3,MARCHF1,SLC15A3,IFI30,SLC8A1,SLC11A1,FTH1,FTL,ADA2,TCF7L2,GRN,TGFBI,TIMP2,HNMT,IFNGR2
Pubmed	24569994	A novel mechanism by which tissue transglutaminase activates signaling events that promote cell survival.	Pubmed	0.02099	1	1	1	TGM2	ToppCell Atlas	f4bdfc47418d22a49e0c4a6c3bd0663e15fb53bb	Thalamus-Endothelial-ENDOTHELIAL_TIP-Dcn_1-Dcn_1_1-Dcn|Thalamus / BrainAtlas - Mouse McCarroll V32	Mouse Adult Brain Overview (690k cells, 9 regions, 565 cell clusters)	2.093e-05	0.6873	27	114	ALX3,PRX,BMP6,COL4A6,COL5A1,COL6A1,COL6A2,COL13A1,COL23A1,RIPOR3,FGFBP1,PRRX2,FMOD,TWIST2,HAL,LOXL1,LOXL2,WDR86,PCOLCE,LAMA1,CYBRD1,SLC6A12,SLC6A13,SNAI1,CCDC83,TNXB,MFAP5	ToppCell Atlas	06cf08b4a60670f583895a79488524b7b386b2f0	3'-GW_trimst-1-SmallIntestine-Epithelial-epithelial_progenitor_cell-TA|GW_trimst-1 / Celltypes from developing, pediatric, Crohn's, & adult GI tract	Cells of the human intestinal tract mapped across space and time	0.00208	1	21	199	ANXA4,STXBP6,CDX1,CKB,CLU,CLDN3,MAPK13,GIPC2,RAN,AP1M2,CCL25,STEAP1,GPR160,SPINT1,PKP3,SLC39A14,FOXA1,MALL,KRT8,RAB25,KRT18
Pubmed	15238985	A novel polymorphism in the 1A promoter region of the vitamin D receptor is associated with altered susceptibilty and prognosis in malignant melanoma.	Pubmed	0.02099	1	1	1	VDR	ToppCell Atlas	7be16e7f7b9c9dbd68933ace3b7f8f661bed41a7	Thalamus-Endothelial-ENDOTHELIAL_TIP-Dcn_1-Dcn_1_1-Dcn-Endothelial_Tip.Dcn.Nenf_(Nenf)|Thalamus / BrainAtlas - Mouse McCarroll V32	Mouse Adult Brain Overview (690k cells, 9 regions, 565 cell clusters)	2.093e-05	0.6873	27	114	ALX3,PRX,BMP6,COL4A6,COL5A1,COL6A1,COL6A2,COL13A1,COL23A1,RIPOR3,FGFBP1,PRRX2,FMOD,TWIST2,HAL,LOXL1,LOXL2,WDR86,PCOLCE,LAMA1,CYBRD1,SLC6A12,SLC6A13,SNAI1,CCDC83,TNXB,MFAP5	ToppCell Atlas	9e8d121550d60091d82f236d7c67361291aaf0e0	Caecum-(1)_T_cell|Caecum / shred on region, Cell_type, and subtype	Colon Immune Atlas from Gut Cell Atlas	0.00208	1	21	199	ACTB,IFITM1,SH2D2A,CD7,PDE4D,GNG2,KLF6,PPP2R5C,PTGER2,PTMA,RPL10,RPL38,MYL12A,FTH1,PIK3IP1,WIPF1,ZAP70,RPSA,LCP1,LTB,SH2D1A
Pubmed	32054069	Activation of Astroglial Connexin is Involved in Concentration-Dependent Double-Edged Sword Clinical Action of Clozapine.	Pubmed	0.02099	1	1	1	GJA1	ToppCell Atlas	9596e5f1a6cc7dfafc8d68ebd53ff32c41b06256	Sepsis-Int-URO-Lymphocyte-B|Int-URO / Disease, condition lineage and cell class	Integration of immune-mediated diseases (COVID-19 + Influenza + Sepsis + Multiple Sclerosis)	2.12e-05	0.6961	40	200	PARP1,OSBPL10,CPNE5,PHACTR1,CXCR5,PDLIM1,CD40,CD72,RASGRP3,BACE2,CNTNAP2,EBF1,EEF1A1,CXXC5,HVCN1,GNG7,PKHD1L1,HLA-DOA,ID3,KCNG1,AFF3,CD180,BTLA,PAWR,ABCB4,BANK1,METTL8,RPL3,RPL41,RPS3,RPS29,PRCD,RRAS2,BCAS4,LIMS2,SEL1L3,SYPL1,LCN8,CXCR4,SSPN	ToppCell Atlas	e3ba03c48b58b35e22de51c69ea22b46e2c20423	368C-Epithelial_cells-Epithelial-E_(AT2)|Epithelial_cells / Donor, Lineage, Cell class and subclass (all cells)	Tissue Stability Cell Atlas - Lung Cells	0.00208	1	21	199	APOC1,PHPT1,ATP5MC2,SQSTM1,C3,NAPSA,PPDPF,CST3,PTMS,LPCAT1,RPL38,DRAM1,WFDC2,SDC4,AGPAT2,SLC22A31,HLA-DPA1,HMGB1,CADM1,MALL,LMNA
Pubmed	3485824	Regional location of alpha 1-antichymotrypsin and alpha 1-antitrypsin genes on human chromosome 14.	Pubmed	0.02099	1	1	1	SERPINA3	ToppCell Atlas	31dd81df9aa754a1e69b905bf9b8ce73ff8175aa	Fetal_brain-organoid_Tanaka_cellReport-GW19-Stem_cells|GW19 / Sample Type, Dataset, Time_group, and Cell type.	Integration of Four Brain Organoid Datasets and One Fetal Brain Dataset	2.12e-05	0.6961	40	200	SPC25,SEMA6A,BARD1,ZFP36L1,CAPG,PKMYT1,HAPLN1,PHF19,GINS1,CKAP2,GPC4,TACC3,FST,GINS4,SFT2D3,TEX30,ARHGEF39,HSPB1,STON2,KIF11,MCM3,RACGAP1,POGLUT3,NID1,PIMREG,PRKD1,CDCA4,E2F8,RRM2,SDC2,FUZ,FAM111A,SOX3,SOX9,CHST14,STK3,TFAP2C,NR2E1,ZNF367,DIAPH3	ToppCell Atlas	1b39191481faf2e8646a1405e30d8579031bd368	Sigmoid-(1)_T_cell-(13)_Th17|Sigmoid / shred on region, Cell_type, and subtype	Colon Immune Atlas from Gut Cell Atlas	0.00208	1	21	199	ACTB,MCAM,IFITM1,NAP1L1,SH2D2A,CD7,PDE4D,TTC39C-AS1,KLF6,PPP2R5C,SYTL2,PTGER2,PTMA,GFPT2,RPL10,RPL38,FTH1,FBLN7,PIK3IP1,RPSA,LTB
Pubmed	23012352	Targeting the unique methylation pattern of androgen receptor (AR) promoter in prostate stem/progenitor cells with 5-aza-2'-deoxycytidine (5-AZA) leads to suppressed prostate tumorigenesis.	Pubmed	0.02099	1	1	1	AR	ToppCell Atlas	b28350de555fa756d2631f004f71d5ac69b1affe	Transverse-(6)_Macrophage|Transverse / shred on region, Cell_type, and subtype	Colon Immune Atlas from Gut Cell Atlas	2.12e-05	0.6961	40	200	SHTN1,AXL,NRP2,C1QB,KLF4,CMKLR1,VCAN,CST3,CTSB,CLEC4E,MAFB,B3GNT5,FCGR1BP,IFITM3,FGR,GFRA2,RAB31,GSN,PLXDC2,HCK,HLA-DOA,ITGB5,KCNMA1,MMP14,TMEM176B,OLR1,P2RY6,SERPINF1,RIN2,PMP22,PID1,PLBD1,CXCL12,SECTM1,CACNA2D3,RNF130,SASH1,SH3PXD2B,TNFAIP2,CLEC7A	ToppCell Atlas	9ee40563e840a7fe97e7592539d42e19db438c64	lymphoid-T_cell-CD8+_Naive_T_cell|T_cell / Lineage, cell class and subclass	Human Cord Blood Atlas	0.00208	1	21	199	ACTB,NAP1L1,CD7,CD8A,LITAF,PPP1CA,ACAP1,NOSIP,RPS4Y1,EIF3L,MYL12A,FTL,ARHGAP45,HSP90B1,UCP2,HSP90AB1,EZR,ICAM3,ZAP70,JUNB,RPSA
Pubmed	31490752	A COL4A5 Missense Variant in a Han-Chinese Family with X-linked Alport Syndrome.	Pubmed	0.02099	1	1	1	COL4A5	ToppCell Atlas	e42c393b63d3f854c898d0a559dd96f8c2caa4c2	Transverse-(2)_B_cell-(22)_B_cell_memory|Transverse / shred on region, Cell_type, and subtype	Colon Immune Atlas from Gut Cell Atlas	2.12e-05	0.6961	40	200	PHACTR1,CXCR5,LDLRAD4,PDLIM1,CD40,DCK,DNAJB6,EBF1,EEF1A1,IER5,KLF2,HAGHL,HVCN1,CD24,CACYBP,HSPA1A,HSP90AA1,AFF3,PIKFYVE,LYN,PIK3AP1,PAWR,TOMM7,PRKCB,BANK1,RPL9,RPL29,RPL37,RPL38,RPL41,RPLP1,RPS3,RPS13,RPS29,PRCD,BCAS4,SYPL1,COTL1,CXCR4,SSPN	ToppCell Atlas	183e388ac837585c50fed1189496167c9e61511e	proximal-Hematologic|proximal / Location, Lineage, Cell class (ontology) and Donor from 10X sequencing (macrophage renamed)	Human Lung Cell Atlas (HLCA)	0.00208	1	21	199	KCNAB2,RHOH,CD7,ABRACL,APBB1IP,RASSF5,DUSP2,RASGRP2,FGR,SLC2A3,SLC11A1,FTH1,PARVG,CD300A,WAS,WIPF1,ICAM3,IL10RA,KCNA3,LCP1,LTB
Pubmed	15067191	The influence of VDR genotype and exercise on ultrasound parameters in young adult Japanese women.	Pubmed	0.02099	1	1	1	VDR	ToppCell Atlas	127389d7a96aaec29b280e77d0a7a30856e47360	distal-Hematologic-CD8+_Naive_T|distal / Location, Lineage, Cell class (ontology) and Donor from 10X sequencing (macrophage renamed)	Human Lung Cell Atlas (HLCA)	2.12e-05	0.6961	40	200	IFITM1,PRDM1,ZFP36L2,SH2D2A,RUNX3,CD3E,CD247,CD5,CD27,CD69,ACAP1,SPOCK2,TSC22D3,EEF1A1,ARL4C,KLRG1,IKZF1,FKBP11,PCED1B-AS1,HCST,GZMM,SYTL1,LAG3,SYTL3,LSP1,A2M-AS1,PPP2R2B,PRF1,PRKCB,TTC38,PARP8,RPL3,RPL41,RPS3,RPS29,AKNA,LIMD2,BCL11B,SLC38A1,CXCR4	ToppCell Atlas	952fac67588ad5676f5939e3c7f8bac803c27064	COVID-19_Moderate|World / disease group, cell group and cell class	PBMC Atlas of COVID-19 Patients (Arunachalam et al.)	0.00208	1	21	199	TLE5,IFITM1,RNF213,RHOH,MX1,MX2,BCL2,EIF2AK2,ACAP1,SYTL2,NSD3,TRANK1,PARP9,TXNIP,IFIH1,TUT4,SYNE1,HNRNPH1,PIK3IP1,IRF7,LTB
Pubmed	19145934	[Molecular diagnosis of osteogenesis imperfecta type I].	Pubmed	0.02099	1	1	1	COL1A1	ToppCell Atlas	6e50272d172b491200d9a255ed08e6d6998cfe02	Parenchymal-10x3prime_v2-Immune_Myeloid-Macrophage_alveolar-Macro_alveolar|10x3prime_v2 / Cell types per location group and 10X technology with lineage, and cell group designations	A spatial multi-omics atlas of the human lung reveals a novel immune cell survival niche	2.12e-05	0.6961	40	200	ACP5,ACOT4,NCEH1,KCNAB2,WDFY4,ABCC3,C1QB,C3AR1,CAPG,SLC7A7,THEMIS2,SLC15A3,FCGR1BP,PNPLA6,ACOT2,NFAM1,HCK,HMOX1,SOWAHD,INHBA,KCNMA1,MME,CLEC12A,OLR1,PTPN6,IQSEC3,RBP4,ARHGEF10L,SLC47A1,PLBD1,GLDN,SECTM1,OTOA,SLC19A3,SLC7A8,TNFAIP2,CLEC7A,PTCRA,AMZ1,SMCO4	ToppCell Atlas	33ffea12b8228e0b5bd8942531c3b21d24224725	Transverse-T_cell-Tfh|T_cell / Region, Cell class and subclass	Colon Immune Atlas	0.00208	1	21	199	MAPT,OLMALINC,PITPNM2,APBA2,ARHGAP27,NOTCH1,LRIG1,OBSCN,ATP9B,FHL1,FGF22,SLC12A4,NOD2,PNPLA6,C22orf15,NSD1,INF2,H1-0,ATG9B,JSRP1,KCTD21-AS1
Pubmed	20470884	Defective proteoglycan sulfation of the growth plate zones causes reduced chondrocyte proliferation via an altered Indian hedgehog signalling.	Pubmed	0.02099	1	1	1	SLC26A2	ToppCell Atlas	0b65855617fb7730de48facf411e2a8980f9f780	Parenchymal-10x5prime-Immune_Lymphocytic-NK-ILC-T_NK|10x5prime / Cell types per location group and 10X technology with lineage, and cell group designations	A spatial multi-omics atlas of the human lung reveals a novel immune cell survival niche	2.12e-05	0.6961	40	200	ADAM8,OSBPL5,APBA2,IFITM1,TNFRSF18,SH2D2A,PSTPIP1,RUNX3,CD3E,CD247,CD69,ADGRG1,ACAP1,PARP15,ARL4C,LGR6,IKZF1,FKBP11,CARD11,HCST,MAPRE2,GZMM,SYTL1,CD300A,INPP5D,SYTL3,MYBL1,NFATC2,PPP2R2B,PRF1,PRKCH,TTC38,RASA3,KLRK1,SORL1,AKNA,LIMD2,TGFBR3,RAB37,SLC38A1	ToppCell Atlas	144585c2105a51df7ec5c512a883c92f6f5e9762	COVID-19-lung-Inflammatory_monocytes_CD14hiCD16hi|COVID-19 / Disease (COVID-19 only), tissue and cell type	COVID-19 Autopsy Atlas (Lung, Liver, Kidney, Heart)	0.00208	1	21	199	ACTB,APOC1,ATP6AP1,TSPO,CXCL16,CEBPB,CTSC,CST3,TYMP,RPL38,IFI30,SLC11A1,FTH1,FTL,STAB1,GRN,CALHM6,TGFBI,HLA-DPA1,UCP2,LCP1
Pubmed	8198613	Expression and cDNA cloning of human HMGI-C phosphoprotein.	Pubmed	0.02099	1	1	1	HMGA2	ToppCell Atlas	8231655c1f14c5a0cb081b25ecaccc1c62bd588f	saliva-Severe-critical_progression_d12-22_with-steroid-Epithelial-Epithelial,_Airway-squamous_epithelial_cell-Epi-Squamous|Severe-critical_progression_d12-22_with-steroid / Compartment, severity and other cell annotations on 10x 3' data (130k)	Large Scale COVID-19 Single Cell Data (Ren et al.)	2.12e-05	0.6961	40	200	TLE5,NCEH1,ALDH3A1,ANXA2,AQP5,ASS1,DYRK4,KLF5,CAPN2,PDLIM1,PRR15,NHERF2,BACE2,CST3,CYP2F1,FGFBP1,EFNA1,EPHA2,NR2F6,GOLM1,POP5,CD24,LRRC75A,IGFBP2,KRT7,LDHB,LMNA,TACSTD2,EPCAM,MGST1,MUC1,CRACR2B,PFKP,AHNAK,SCNN1A,H2AJ,SOX2,PERP,MESP1,PLXNB2	ToppCell Atlas	fd1a9f9ab5eeb8c50005304715bb0f35b7926935	3'-Parenchyma_lung-Immune_Myeloid-Myeloid_macrophage-alveolar_macrophage-Alveolar_macrophage_MT-positive|3' / 5'-vs-3', Tissue groups, Lineages, Lineage subclass, Cell_type2, Cell_subtype2_L4.5	The Integrated Human Lung Cell Atlas	0.00208	1	21	199	OSBPL11,ANPEP,KCNAB2,APOC1,TSPO,PLEC,PPDPF,EFHD2,SNHG32,GLDN,FGR,C7orf50,SLC11A1,FTH1,FTL,SUMO3,PIK3R5,SLC16A8,IFNGR2,LMNA,LPL
Pubmed	30306427	Alternative splicing is an important mechanism behind KAI1 loss of function in breast cancer patients from Saudi Arabia.	Pubmed	0.02099	1	1	1	CD82	ToppCell Atlas	f5f5a8b0e4d802d95dc42646dd5e7d7daaad72b4	distal-3-Hematologic-Platelet/Megakaryocyte|3 / Location, Lineage, Cell class (ontology) and Donor from 10X sequencing (macrophage renamed)	Human Lung Cell Atlas (HLCA)	2.12e-05	0.6961	40	200	CFAP92,PDLIM4,CCDC74A,PROM1,SHISA9,PRR15,PCYT1B,ZNF663P,SPATA18,KIF19,DNAH9,CACNG6,PKDREJ,RAB6B,AK8,CAPSL,GIPR,GNG4,TEKT4,AKAP14,HNF4G,CFAP74,CIMIP2C,PACRG,ERICH3,NEK10,LINC00592,CIMIP1,LINC01315,PZP,CLXN,CFAP144,SOX9,SAXO4,KCNH3,DNAI2,TP73,FAM83F,STMND1,SYT8	ToppCell Atlas	4366ead68736ae3a2cefac71fd349d526cccb611	10x_3'_v3-blood_(10x_3'_v3)-lymphocytic|blood_(10x_3'_v3) / Per Platform+tissue_group, by lineage_subgroup, cell_group, cell_type	Immune and Hematologic Cells from 24 tissues of the Tabula Sapiens: a multiple organ single cell transcriptomic atlas of humans.	0.00208	1	21	199	TLE5,RHOH,BCL2,CD7,CIRBP,OCIAD2,NOP53,PTMA,DUSP2,EEF1D,RPL10,RPL38,KLF2,TXNIP,SLFN5,H1-3,PIK3IP1,HSP90AB1,ZAP70,JUN,RPSA
Pubmed	15224360	Vasoactive factors in sickle cell disease: in vitro evidence for endothelin-1-mediated vasoconstriction.	Pubmed	0.02099	1	1	1	EDN1	ToppCell Atlas	54174a485a82480726fa06efa6e050ddea77cb3c	Fetal_brain-organoid_Tanaka_cellReport-GW19-Stem_cells-Neuroepithelial_cell|GW19 / Sample Type, Dataset, Time_group, and Cell type.	Integration of Four Brain Organoid Datasets and One Fetal Brain Dataset	2.12e-05	0.6961	40	200	SPC25,SEMA6A,BARD1,ZFP36L1,CAPG,PKMYT1,HAPLN1,PHF19,GINS1,CKAP2,GPC4,TACC3,FST,GINS4,SFT2D3,TEX30,ARHGEF39,HSPB1,STON2,KIF11,MCM3,RACGAP1,POGLUT3,NID1,PIMREG,PRKD1,CDCA4,E2F8,RRM2,SDC2,FUZ,FAM111A,SOX3,SOX9,CHST14,STK3,TFAP2C,NR2E1,ZNF367,DIAPH3	ToppCell Atlas	254c255292d9810fcea017526eae5ddb3a465ce3	Biopsy_Control_(H.)|World / Sample group, Lineage and Cell type	COVID-19 Lung Atlas	0.00208	1	21	199	ACTB,RHBDD2,KCNAB2,IFITM1,CD7,CIRBP,CRIP1,MATR3,CYP51A1,EGLN2,AGGF1,PLLP,GLDN,MYL12A,TXNIP,SULT1A1,H1-3,HPCAL1,MTARC1,WAS,PNPLA2
Pubmed	33813413	Prognostic Role for CYFRA 21-1 in Patients With Advanced-stage NSCLC Treated With Bevacizumab Plus Chemotherapy.	Pubmed	0.02099	1	1	1	KRT19	ToppCell Atlas	5e9c5dcfc44343f39d2b4f862d9de508af38ce4a	5'-Parenchyma_lung-Immune_Myeloid-Myeloid_monocytic-non-classical_monocyte-Non-classical_monocytes-Non-classical_monocytes_L.1.2.2.1|5' / 5'-vs-3', Tissue groups, Lineages, Lineage subclass, Cell_type2, Cell_subtype2_L4.5	The Integrated Human Lung Cell Atlas	2.12e-05	0.6961	40	200	ACTB,RHOA,BID,C1QB,C3AR1,SLC7A7,CD4,CD72,CMKLR1,THEMIS2,CST3,CTSB,SH3BGRL3,ZEB2,MAFB,ARPC1B,ABI3,TCIRG1,CHST15,FCGRT,FGR,FTL,GFRA2,HCST,GPR35,HCK,CD300A,HMOX1,LYN,PIK3AP1,MGAT1,NINJ1,PTPN6,RNF130,SPP1,OTOA,COTL1,LIMD2,CLEC7A,CYRIA	ToppCell Atlas	4bf2641409c543c2167bff71efa95b00dd7bfe19	mLN-(1)_T_cell|mLN / shred on region, Cell_type, and subtype	Colon Immune Atlas from Gut Cell Atlas	0.00208	1	21	199	APBA2,IFITM1,SOCS1,CALM3,SH2D2A,CD7,CD8A,ABRACL,PPP2R5C,PRKCA,NOSIP,CHRM3-AS2,SLC2A3,SLFN5,FBLN7,SERINC5,TRAF1,PIK3IP1,ZAP70,JUNB,SH2D1A
Pubmed	25158257	Association of a disintegrin and metalloproteinase 33 (ADAM33) gene polymorphisms with chronic obstructive pulmonary disease in the Chinese population: a meta-analysis.	Pubmed	0.02099	1	1	1	ADAM33	ToppCell Atlas	f9acaaba67af88b1a93d2ef46ceba7705f35de63	critical-Myeloid-Non-resident_Macrophage|Myeloid / Severity, Lineage and Cell class of Nasopharyngeal (NS) Samples from Patients and Controls	Upper Airway and Bronchi Atlas of COVID-19 Patients	2.12e-05	0.6961	40	200	NCEH1,ALCAM,ANXA2,SHTN1,ATP1B3,CAPN2,SLC7A7,SCARB2,VCAN,CST3,CTSB,MAFB,EEF1A1,MYOF,LHFPL2,EMP1,TUBA1C,HSPB1,ITGB1,MAF,MGST1,MMP14,NDUFS5,AHNAK,RIN2,PTMA,RAN,RDX,RGS10,RPL3,RPL29,RPLP1,RPS13,SDC2,H2AJ,PLXND1,CYFIP1,SEC61G,TNS3,SEM1	ToppCell Atlas	79145d931a250c69a643936fea147e2bd50b4d6d	MS-Multiple_Sclerosis-Lymphocyte-T/NK-CD4+_Tem|Multiple_Sclerosis / Disease, condition lineage and cell class	Integration of immune-mediated diseases (COVID-19 + Influenza + Sepsis + Multiple Sclerosis)	0.00208	1	21	199	NHSL2,PDCD1,PDE4D,OCIAD2,KLF6,PPP2R5C,CYB561,ACAP1,PTGER2,NOSIP,RPL10,RPS4Y1,FHL1,TXNIP,DYNLT3,TSPAN15,RNF207,IL10RA,RPSA,LTB,SH2D1A
Pubmed	17973920	Brain-derived neurotrophic factor polymorphism Val66Met influences cognitive abilities in the elderly.	Pubmed	0.02099	1	1	1	BDNF	ToppCell Atlas	c470520ce77130811fdc2a1d3d796d8836275de1	Sepsis-ICU-NoSEP-Lymphocyte-T/NK-CD4+_CTL|ICU-NoSEP / Disease, condition lineage and cell class	Integration of immune-mediated diseases (COVID-19 + Influenza + Sepsis + Multiple Sclerosis)	2.12e-05	0.6961	40	200	LTBP4,IFITM1,BFSP1,PRDM1,CCND2,CD3E,CD247,CD5,CD6,CD69,MYOM2,LRAT,SH3BP5,LITAF,FEZ1,ACAP1,KIF19,EEF1A1,KLRG1,FKBP11,AGAP1,HCST,RASSF1,GZMM,ITGB1,MYBL1,NFATC2,PIM1,PPP2R2B,PPP2R5C,PRF1,PRKCH,PTPRM,RPL3,RPS3,RPS29,PALLD,C12orf57,TGFBR3,BCL11B	ToppCell Atlas	7cddf15aeb65df17f737bb3144d6579ec5a1ea27	Sepsis-Int-URO-Lymphocyte-B-B_memory|Int-URO / Disease, condition lineage and cell class	Integration of immune-mediated diseases (COVID-19 + Influenza + Sepsis + Multiple Sclerosis)	0.00208	1	21	199	OSBPL10,CPNE5,MARCHF3,CD40,TNFRSF13C,CHAD,PNOC,CRIP2,DNAH6,EBF1,MEF2C-AS1,RPL10,BCAS4,SWAP70,TCF4,HLA-DPA1,WEE1,AFF3,RPSA,ILDR1,LTB
Pubmed	1794311	mRNA localization studies suggest that murine FGF-5 plays a role in gastrulation.	Pubmed	0.02099	1	1	1	FGF5	ToppCell Atlas	994a49317b806d115c630cd90897a91fc85ff467	Sigmoid-Dendritic_cell|Sigmoid / Region, Cell class and subclass	Colon Immune Atlas	2.12e-05	0.6961	40	200	ACTN1,SHTN1,AXL,PXDC1,C1QB,CDH17,ARHGAP22,CST3,MAFB,ELAVL4,B3GNT5,RAB32,GPAT3,GRN,GSN,ZNF503,PLXDC2,HCK,HLA-DOA,IMPA2,ARPIN,MGST2,C10orf105,OLR1,P2RY6,CYP2S1,PID1,RGS12,MOB3B,PLBD1,CYBRD1,SCN4B,SLC4A3,PALLD,CACNA2D3,ST14,SULF2,TNFRSF1A,CLEC7A,DIAPH3	ToppCell Atlas	2918967da22602404c767d948fed6c4754e53518	distal-Hematologic-Alveolar_Macrophage-3|distal / Location, Lineage, Cell class (ontology) and Donor from 10X sequencing (macrophage renamed)	Human Lung Cell Atlas (HLCA)	0.00208	1	21	199	OSBPL11,ANPEP,APOC1,C2,CXCL16,SLC16A3,CTSC,RBP4,ABHD5,EGR2,IFI30,SECTM1,SLC11A1,FTH1,FTL,PNPLA6,GLB1,GRN,TGFBI,TNNI2,HNMT
Pubmed	35249336	The association between vitamin D receptor gene polymorphisms and asthma: a systematic review and meta-analysis.	Pubmed	0.02099	1	1	1	VDR	ToppCell Atlas	48131c7c9444af84afb23184382d82e850acb445	Parenchymal-10x3prime_v2-Immune_Lymphocytic-NK-ILC|10x3prime_v2 / Cell types per location group and 10X technology with lineage, and cell group designations	A spatial multi-omics atlas of the human lung reveals a novel immune cell survival niche	2.12e-05	0.6961	40	200	ADAM8,APBA2,IFITM1,TNFRSF18,SH2D2A,RUNX3,CD247,CD69,ADGRE5,MYOM2,ADGRG1,THEMIS2,LITAF,ACAP1,ARL4C,ABI3,IKZF1,FGR,CYRIB,CARD11,HCST,GZMM,SYTL1,CD300A,SYTL3,IRAG2,LSP1,MYBL1,PIP4K2A,PRF1,PRKCH,TTC38,PARP8,VPS37B,SORL1,AKNA,TGFB1,LIMD2,SLC38A1,CXCR4	ToppCell Atlas	0f0fcc6fb980167cfa9aa404b845441fb95a08f4	BAL-Mild-Myeloid|Mild / Location, Disease Group, Cell group, Cell class (2021.03.09)	Integration of Multiple Sampling Location of COVID-19 Patients	0.00208	1	21	199	APOC1,ATOX1,AXL,CXCL16,GSTO1,ZNF385A,CST3,MARCHF1,SLC15A3,IFI30,FGR,SLC8A1,SLC11A1,FTH1,FTL,GRN,TGFBI,TIMP2,HLA-DPA1,HNMT,IFNGR2
Pubmed	20538025	Maternal obesity impairs hippocampal BDNF production and spatial learning performance in young mouse offspring.	Pubmed	0.02099	1	1	1	BDNF	ToppCell Atlas	ce012d738cbec1afdd6af0e10e94b2b6c17b036e	Brain_organoid-organoid_Tanaka_cellReport-3m-Mesenchymal|3m / Sample Type, Dataset, Time_group, and Cell type.	Integration of Four Brain Organoid Datasets and One Fetal Brain Dataset	2.12e-05	0.6961	40	200	FHAD1,GRAMD2B,CCND1,BMP4,CRABP2,DCDC2,FANK1,SPINT2,TPPP3,CAPSL,ENO4,GJA1,GMPR,ZNF503,CGNL1,AKAP14,HTR2C,ID1,UBXN10,OTX2,P4HB,ENPP2,SERPINF1,RBM47,DNAJC3,ALKBH5,CLXN,LRRC9,WLS,CFAP144,RAB11FIP1,EFHC2,SOD3,SULF1,SAXO4,SLC7A8,TPBG,TYR,CHCHD10,CIMIP5	ToppCell Atlas	accfb3d8ad3f03f9302f2056ca16c1be6231a351	IIF-Myeloid-CD14_Mono|IIF / Disease, Lineage and Cell Type	Multiple Sclerosis	0.00208	1	21	199	TMEM176B,GAS7,TSPO,CFP,CST3,OGFRL1,TYMP,IFI30,FGR,SLC11A1,FTH1,FTL,ADA2,SULT1A1,TALDO1,GRN,TGFBI,TIMP2,HNMT,ITGAM,LCP1
Pubmed	12138365	Up-regulation of the urokinase-type plasminogen activator receptor by monocyte chemotactic proteins.	Pubmed	0.02099	1	1	1	PLAUR	ToppCell Atlas	4150170a135c37a7932bfb61acedac22dad01a3e	Parenchymal-10x5prime-Immune_Lymphocytic-NK-ILC|10x5prime / Cell types per location group and 10X technology with lineage, and cell group designations	A spatial multi-omics atlas of the human lung reveals a novel immune cell survival niche	2.12e-05	0.6961	40	200	ADAM8,OSBPL5,APBA2,IFITM1,TNFRSF18,SH2D2A,PSTPIP1,RUNX3,CD3E,CD247,CD69,ADGRG1,ACAP1,PARP15,ARL4C,LGR6,IKZF1,FKBP11,CARD11,HCST,MAPRE2,GZMM,SYTL1,CD300A,INPP5D,SYTL3,MYBL1,NFATC2,PPP2R2B,PRF1,PRKCH,TTC38,RASA3,KLRK1,SORL1,AKNA,LIMD2,TGFBR3,RAB37,SLC38A1	ToppCell Atlas	ed62a97e4830612df1f6d369aad5553c2fd205e7	10x_5'_v1-Non-neoplastic-Lymphoid-CD4/CD8-CD4_INF-F_2|10x_5'_v1 / Platform, Oncotype, Lineage, Cell_class, celltype (level4), mutation group	Harmonized single-cell landscape, intercellular crosstalk and tumor architecture of glioblastoma	0.00208	1	21	199	ACTB,IFITM1,SOCS1,CD8B2,TTC39C-AS1,ANKRD35,PPDPF,CRIP1,EEF1D,RPL10,RPL38,ESR2,SH3YL1,CHRM3-AS2,SLC2A3,MYL12A,TXNIP,SEPTIN9,SNHG8,EPS8L2,JUNB
Pubmed	17611662	Inhibition of malignant activities of nasopharyngeal carcinoma cells with high expression of CD44 by siRNA.	Pubmed	0.02099	1	1	1	CD44	ToppCell Atlas	d9e8a0d047d4403fb7265fde7448e23a7780785c	COVID-19-COVID-19_Mild-Lymphocyte-T/NK-CD4+_T_activated|COVID-19_Mild / Disease, condition lineage and cell class	Integration of immune-mediated diseases (COVID-19 + Influenza + Sepsis + Multiple Sclerosis)	2.12e-05	0.6961	40	200	ADD3,CDC14A,BCL2,INPP4B,CCND2,CD3E,CD5,CD6,CCR4,ISG15,TMEM63A,LDLRAP1,SPOCK2,TRANK1,HERC5,IKZF1,DACT1,ARID5B,HELZ2,ITGA6,KCNA3,LDHB,ABLIM1,MAF,EPSTI1,BTLA,PDE9A,PIM1,PLCG1,SAMD9,TSHZ2,PGAP1,BCAS4,IFIH1,MAST4,FBLN7,DUSP16,BCL11B,IFIT5,SLC38A1	ToppCell Atlas	f80e2277fad4aa7bda957c88b18ec3a159c9c79d	368C-Epithelial_cells-Epithelial-E_(AT2)-|Epithelial_cells / Donor, Lineage, Cell class and subclass (all cells)	Tissue Stability Cell Atlas - Lung Cells	0.00208	1	21	199	APOC1,PHPT1,ATP5MC2,SQSTM1,C3,NAPSA,PPDPF,CST3,PTMS,LPCAT1,RPL38,DRAM1,WFDC2,SDC4,AGPAT2,SLC22A31,HLA-DPA1,HMGB1,CADM1,MALL,LMNA
Pubmed	21901363	Brain-derived neurotrophic factor from follicular fluid is positively associated with rate of mature ooocytes collected and cleavage rate in intracytoplasmic sperm injection patients.	Pubmed	0.02099	1	1	1	BDNF	ToppCell Atlas	96540be0e906bbc626049a41978be3dc051d2024	Bronchial-10x5prime-Immune_Myeloid-Mast_cell|10x5prime / Cell types per location group and 10X technology with lineage, and cell group designations	A spatial multi-omics atlas of the human lung reveals a novel immune cell survival niche	2.12e-05	0.6961	40	200	PPM1H,BEGAIN,ATP1A4,PROM1,CD69,CHN2,BACE2,COL13A1,ENO2,KLRG1,ABCC4,SPECC1,SIGLEC8,GATA4,DIAPH2-AS1,GMPR,GPR35,SERP2,PADI2,KCNH2,SYTL3,ZNF704,NRCAM,P2RX1,PDE3A,PTGS1,RGS1,RGS10,PRELID2,ASIC4,RHOBTB3,MTCL1,LINC01264,TPSD1,RAB37,RD3,LINC00996,TDRD3,ADAM12,SLC7A5	ToppCell Atlas	7da5a38f36ee10b95e07b2a8275cfb80c891d54c	mLN-(1)_T_cell-(11)_Activated_CD4_T|mLN / shred on region, Cell_type, and subtype	Colon Immune Atlas from Gut Cell Atlas	0.00208	1	21	199	RHBDD2,BEX5,NAP1L1,PAX6,CEBPB,KLF6,PTMA,DUSP5,DNAJB6,ARL4A,RPL38,RPS4Y1,FOSB,FTH1,GABRE,SERINC5,PPP1R15A,HSP90AB1,IRF2BP2,LMNA,SVIP
Pubmed	15356163	Platelet-derived thrombospondin-1 is necessary for the vitamin D-binding protein (Gc-globulin) to function as a chemotactic cofactor for C5a.	Pubmed	0.02099	1	1	1	THBS1	ToppCell Atlas	d237cf947d6768b022d18211e14af4adb4990708	Bronchial-10x5prime-Immune_Myeloid-Monocytic|10x5prime / Cell types per location group and 10X technology with lineage, and cell group designations	A spatial multi-omics atlas of the human lung reveals a novel immune cell survival niche	2.12e-05	0.6961	40	200	CDA,THEMIS2,VCAN,CST3,NLRP12,MTSS1,ZEB2,CLEC4E,MAFB,PLXNC1,SLC43A2,SLC25A37,CHST15,CDC42EP2,FGR,EHD1,NFAM1,IRAK3,RELT,HCK,CD300A,LFNG,LYN,PIK3AP1,NINJ1,PDE4B,PFKFB3,SERPINB9,PRKCB,METRNL,SECTM1,C9orf72,LINC00877,COTL1,LIMD2,TNNT1,CLEC7A,C15orf39,CYRIA,NR4A3	ToppCell Atlas	e758dc2145cb595a1b4f272523fc789b3d802eb1	Control-Control-Myeloid-tDC|Control / Disease, condition lineage and cell class	Integration of immune-mediated diseases (COVID-19 + Influenza + Sepsis + Multiple Sclerosis)	0.00208	1	21	199	PPP1R14A,BCL11A,MEF2C,APOC1,AXL,BCL7A,CAT,KLF4,CST3,PTGDS,ERCC1,MZB1,GPR160,MYL12A,GAS6,TCF4,GRN,TGFBI,TNNI2,HLA-DPA1,IRF7
Pubmed	10702416	Evidence for growth hormone (GH) autoregulation in pituitary somatotrophs in GH antagonist-transgenic mice and GH receptor-deficient mice.	Pubmed	0.02099	1	1	1	GHR	ToppCell Atlas	580fbf9fcb78357a081e5f5af06113ca33d44581	Parenchymal-10x5prime-Immune_Lymphocytic-NK-ILC-T_NK-NK_CD56bright|10x5prime / Cell types per location group and 10X technology with lineage, and cell group designations	A spatial multi-omics atlas of the human lung reveals a novel immune cell survival niche	2.12e-05	0.6961	40	200	APBA2,IFITM1,CAPN12,TNFRSF18,MIR9-3HG,ZFP36L2,SH2D2A,PSTPIP1,RUNX3,CD3E,CD247,CD69,MAP3K8,PLCH2,PPP1R16B,ACAP1,SPOCK2,CLNK,FKBP11,CARD11,IQGAP2,HCST,GZMM,SYTL3,IRAG2,MYBL1,PDE4B,PLCG2,PRF1,PRKCH,MAPK1,PARP8,VPS37B,RGS1,RBM38,AKNA,LIMD2,VIPR2,SLC38A1,CXCR4	ToppCell Atlas	a1ff1063741f6e5569feb44245785c9f472799b2	Bronchial-10x5prime-Immune_Myeloid-Macrophage_alveolar-Macro_alv_MT|10x5prime / Cell types per location group and 10X technology with lineage, and cell group designations	A spatial multi-omics atlas of the human lung reveals a novel immune cell survival niche	0.00208	1	21	199	ANPEP,APOC1,ATP6AP1,AXL,TSPO,CXCL16,SLC16A3,CEBPB,KLF4,DDX60L,CST3,SKOR1,TYMP,IFI30,SLC8A2,SLC11A1,GRN,TGFBI,TIMP2,HLA-DPA1,HNMT
Pubmed	10775431	Selenoprotein P: properties, functions, and regulation.	Pubmed	0.02099	1	1	1	SELENOP	ToppCell Atlas	f1255d4de08134bd0a95296c8cc743e90044d2ff	3'-Parenchyma_lung-Immune_Myeloid-Myeloid_macrophage-elicited_macrophage|3' / 5'-vs-3', Tissue groups, Lineages, Lineage subclass, Cell_type2, Cell_subtype2_L4.5	The Integrated Human Lung Cell Atlas	2.12e-05	0.6961	40	200	ACP5,PLIN2,PDXK,RHOA,PHACTR1,C3AR1,CAPG,SLC7A7,ATP6V0D1,QPCT,MAP3K8,MACROH2A1,VCAN,CTSB,CTSZ,SH3BGRL3,ZEB2,MAFB,LHFPL2,B3GNT5,FCGRT,FGR,FTL,RAB31,GRB2,GRN,PLXDC2,HMOX1,KCNMA1,MGAT1,TMEM176B,OLR1,PMP22,S100A11,RNF130,SPP1,OTOA,COTL1,CLEC7A,PELATON	ToppCell Atlas	0dbeefd99cd1a4d86ee698efbbd75f24dc74fb8c	10x3'2.3-week_17-19-Hematopoietic-HSC/MPP_and_pro|week_17-19 / cell types per 3 fetal stages;per 3',per 5'	Blood and immune development in human fetal bone marrow	0.00208	1	21	199	NMRAL1,MN1,ATP5MC2,NAP1L1,BCL2,CD7,CD34,SYNGR1,CYTL1,CRYGD,RAN,TIMM13,RPL10,RPL38,EIF3L,CCL25,ISYNA1,NHP2,GAMT,KCNE5,LTB
Pubmed	11535579	Heterogeneous expression of Gap junction channels in the heart leads to conduction defects and ventricular dysfunction.	Pubmed	0.02099	1	1	1	GJA1	ToppCell Atlas	d1cfc4ef6ae75c486427e393d98b84a2a7ec67fe	Bronchial-10x5prime-Immune_Lymphocytic-NK-ILC-T_NK-NK|10x5prime / Cell types per location group and 10X technology with lineage, and cell group designations	A spatial multi-omics atlas of the human lung reveals a novel immune cell survival niche	2.12e-05	0.6961	40	200	ADAM8,OSBPL5,APBA2,IFITM1,TNFRSF18,PRDM1,SH2D2A,RUNX3,CD3E,CD247,CD69,MYOM2,ADGRG1,ACAP1,PARP15,ARL4C,KLRG1,FKBP11,CARD11,HCST,MAPRE2,GZMM,SYTL1,CD300A,SBK1,INPP5D,SYTL3,MYBL1,NFATC2,PPP2R2B,PRF1,PRKCH,TTC38,RASA3,KLRK1,SORL1,AKNA,LIMD2,RAB37,SLC38A1	ToppCell Atlas	74d53ad732dd29ad84d81f9c72f586f6c7bc5c57	Tracheal-10x3prime_v2-Immune_Lymphocytic-T-T_CD8-gdT|10x3prime_v2 / Cell types per location group and 10X technology with lineage, and cell group designations	A spatial multi-omics atlas of the human lung reveals a novel immune cell survival niche	0.00208	1	21	199	KCNT1,APBA2,RHOH,NCAM1,SH2D2A,CD7,CD8A,ACAP1,DUSP2,ADAMTS17,AKNA,TRAF1,DAPK2,VGF,ICAM3,FAM9B,IL10RA,TMC8,KRT81,KRT86,LCP1
Pubmed	17356004	LIF-mediated control of embryonic stem cell self-renewal emerges due to an autoregulatory loop.	Pubmed	0.02099	1	1	1	LIF	ToppCell Atlas	5808dc2fdb9275b3e97bc40a3b0ffa7b63e61166	Transverse-B_cell-B_cell_memory|Transverse / Region, Cell class and subclass	Colon Immune Atlas	2.12e-05	0.6961	40	200	PHACTR1,CXCR5,LDLRAD4,PDLIM1,CD40,DCK,DNAJB6,EBF1,EEF1A1,IER5,KLF2,HAGHL,HVCN1,CD24,CACYBP,HSPA1A,HSP90AA1,AFF3,PIKFYVE,LYN,PIK3AP1,PAWR,TOMM7,PRKCB,BANK1,RPL9,RPL29,RPL37,RPL38,RPL41,RPLP1,RPS3,RPS13,RPS29,PRCD,BCAS4,SYPL1,COTL1,CXCR4,SSPN	ToppCell Atlas	e1261507f0adade3ba534d5b465c9c559fc3aed0	(22)_CD8+_T_cell|World / immune cells in Peripheral Blood (logTPM normalization)	Human Blood Atlas	0.00208	1	21	199	TLE5,IFITM1,CD7,CD8A,CD8B2,LITAF,PPP2R5C,ACAP1,SYTL2,DUSP2,NOSIP,RPL10,MYL12A,TSPAN15,TMEM171,HSP90AB1,ZAP70,ZBTB16,RPSA,LTB,SH2D1A
Pubmed	15381106	Transglutaminase 2 induces nitric oxide synthesis in BV-2 microglia.	Pubmed	0.02099	1	1	1	TGM2	ToppCell Atlas	717d450feac28eed109ac5aca0e854c9fed12126	Sigmoid-B_cell-B_cell_memory|B_cell / Region, Cell class and subclass	Colon Immune Atlas	2.12e-05	0.6961	40	200	ACTB,CXCR5,LDLRAD4,CD72,SPOCK2,DCK,ZEB2,EBF1,EEF1A1,EIF1,RASGRP2,ABI3,PABPC1,CD24,HLA-DOA,HMOX1,INPP5D,AFF3,PIK3AP1,TOMM7,PTMA,BANK1,RPL3,RPL9,RPL29,RPL37,RPL38,RPL41,RPLP1,RPS3,RPS13,RPS29,BCAS4,SLC2A3,SYPL1,COTL1,LIMD2,TGIF1,CXCR4,SLC44A2	ToppCell Atlas	16c55cb8a0e740342009965f0eddfb0ed2858fab	critical|World / Severity, Lineage and Cell class of Nasopharyngeal (NS) Samples from Patients and Controls	Upper Airway and Bronchi Atlas of COVID-19 Patients	0.00208	1	21	199	SCARF1,BCL6,SQSTM1,SLC16A3,CEBPB,DDX60L,KLF6,LITAF,ATP13A3,PLXNC1,IPO11,LPCAT1,KLF2,IFI30,FGR,SKIL,SLC2A3,PPP1R15A,ZFP36,IFNGR2,ITGAM
Pubmed	25472594	A20 expression in dendritic cells protects mice from LPS-induced mortality.	Pubmed	0.02099	1	1	1	TNFAIP3	ToppCell Atlas	27d51fefe914b90e0a16498c43607d52fd38f53c	severe-Myeloid-CD14_Monocytes_2|severe / Cohort 2 (Rhapsody WB + PBMC) with disease condition, lineage and cell classs	PBMC Atlas of COVID-19 Patients (Schulte-Schrepping et al.)	2.12e-05	0.6961	40	200	ALDH2,ANXA2,SHTN1,ATP1B3,ATP5MC2,SLC7A7,CD4,SCARB2,CD151,KLF4,CHN2,MAP3K8,PNKD,VCAN,CST3,CTSB,ZEB2,MAFB,MYOF,ATP6AP2,HMOX1,LFNG,MGST1,TMEM176B,COMMD9,CLEC12A,P2RX7,AHNAK,DSE,CLMN,RPL9,PLBD1,RPS13,SGK1,CYFIP1,MFSD1,NIBAN2,MRPS6,AGPAT3,SMCO4	ToppCell Atlas	a728d8675d01f1b3143f06adfceca74d17f58477	Basal-basal-2|World / Class top	Mouse Adult Trachea	0.00208	1	21	199	LTBP4,TMEM176B,TSC22D1,CAV2,CDO1,CRLF1,NOP53,CSRP1,PTMA,DUSP2,EEF1D,EHD2,MYL12A,TXNIP,GAS6,DYNLT3,AOPEP,TSPAN15,SH3GLB2,ITGB4,RPSA
Pubmed	18371299	Multiple isoforms of the tumor suppressor myopodin are simultaneously transcribed in cancer cells.	Pubmed	0.02099	1	1	1	SYNPO2	ToppCell Atlas	0f23e72649a274043bf23e0952a9b5707c516acf	Neuronal-Excitatory-eA(LAMP5_LINC00507)|Neuronal / cells hierarchy compared to all cells using T-Statistic	Human Adult Brain MTG	2.12e-05	0.6961	40	200	SYN3,SLC4A4,SYNJ2,CA4,LDB2,NGEF,CNGB1,FAM163A,PAMR1,SEC14L5,GPC6,ARL4A,MBNL2,PTK2B,FGFR2,SLC12A8,ZNF469,LZTS1,HPCAL1,COL27A1,KCNN3,SMAD3,STXBP6,NHSL2,COL26A1,SERPINE2,KCTD1,GLIS3,CCDC88C,CYP1B1-AS1,PDZD2,CUX2,ZFPM2,LY86-AS1,FLRT2,LMF1,LAMP5,TTC6,MAN1C1,LOC105371953	ToppCell Atlas	bbda9060918797303984ca2b64e9bb73fdacd0c4	TCGA-Skin-Metastatic-Melanoma-Skin_Cutaneous_Melanoma-4|TCGA-Skin / Sample_Type by Project: Shred V9	TCGA OncoMap	0.00208	1	21	199	MAD1L1,ABCD1,PHPT1,ATP5MC2,ATP6AP1,PFKL,PIK3R2,RAB3A,ARMC5,EPHX1,PEMT,AGPAT2,TBL3,SLC3A2,VAC14,SLC25A1,GALK1,TAF10,MGRN1,GPI,HMOX2
Pubmed	20538046	Dynamic imaging reveals that brain-derived neurotrophic factor can independently regulate motility and direction of neuroblasts within the rostral migratory stream.	Pubmed	0.02099	1	1	1	BDNF	ToppCell Atlas	d95551392de7316b72eacf1e4a1cb23452991fa0	Control-Control-Lymphocyte-B|Control / Disease, condition lineage and cell class	Integration of immune-mediated diseases (COVID-19 + Influenza + Sepsis + Multiple Sclerosis)	2.12e-05	0.6961	40	200	NCOA3,PARP1,OSBPL10,MICAL3,CPNE5,WDFY4,CXCR5,PDLIM1,CD40,CD72,RASGRP3,BACE2,CNTNAP2,EBF1,CXXC5,HVCN1,FOXP1,GNG7,HLA-DOA,SYNPO,ID3,KCNG1,AFF3,CD180,BTLA,TSPAN33,MYO1C,DENND5B,PAWR,ABCB4,BANK1,KHDRBS2,LINC00494,RRAS2,CHD7,PEG10,SEL1L3,SYPL1,CXCR4,SSPN	ToppCell Atlas	972f1306a38aab0ac9df97df67b28a38b6a05606	Sigmoid-T_cell-Treg|Sigmoid / Region, Cell class and subclass	Colon Immune Atlas	0.00208	1	21	199	ACTB,TLE5,IFITM1,CD7,PDCD1,JAKMIP1,COL5A1,PTMA,RPL10,EPHB6,SNX9,SLC2A3,FOXP1,TBC1D2B,SLFN5,TRAF1,PIK3IP1,UGP2,ANKS1B,LTB,SH2D1A
Pubmed	24628854	Inhibitors of differentiation-1 promotes nitrosopyrrolidine-induced transformation of HPV 16-immortalized cervical epithelial cell.	Pubmed	0.02099	1	1	1	ID1	ToppCell Atlas	234e5a927eec0e235226586451ba3754c8a14169	kidney_cells-Renal_AKI_(acute_kidney_injury)-Epithelial-Proximal_tubule_epithelial_cell-kidney_proximal_tubule_epithelial_cell|Renal_AKI_(acute_kidney_injury) / Celltypes from Cells and Nuclei per compartment and clinical group	Integrated Single-nucleus and Single-cell RNA-seq of the Adult Human Kidney	2.12e-05	0.6961	40	200	PLIN2,ASS1,SLC4A4,SLC7A7,CDH2,SLC22A8,HOMER3,NAPSA,NOX4,RAB11FIP3,DPYS,NUPR1,FTL,GAMT,SLC17A3,PRUNE2,PLAAT3,PPP1R16A,CMBL,ACOT7,KRT8,LRP2,MAF,MGST1,MME,TMEM176B,MSRA,NQO2,PAH,NKAIN4,GIPC2,RBP4,UGT2A3,AGMAT,SLC47A1,SELENOP,SLC6A13,AKR7A3,CARHSP1,TXN	ToppCell Atlas	f151a209bfcdb3d17b6bdf995415b63c2ee07246	cellseq-Immune-Immune_Myeloid|cellseq / Celltype signatures by Technology, Lineage, Lineage_subclass, Celltype_group, Cell_type2	Human Cell Ref v1.1	0.00208	1	21	199	ANPEP,APOC1,TSPO,CXCL16,CTSC,GSTO1,CST3,RBP4,TYMP,GLDN,IFI30,FGR,SLC11A1,FTH1,FTL,PNPLA6,GRN,HLA-DPA1,HNMT,LCP1,LPL
Pubmed	21940951	Notch3 Arg170Cys knock-in mice display pathologic and clinical features of the neurovascular disorder cerebral autosomal dominant arteriopathy with subcortical infarcts and leukoencephalopathy.	Pubmed	0.02099	1	1	1	NOTCH3	ToppCell Atlas	1130328863a4fcfa7dcd7261e9905943057777c5	Sigmoid-(5)_Dendritic_cell|Sigmoid / shred on region, Cell_type, and subtype	Colon Immune Atlas from Gut Cell Atlas	2.12e-05	0.6961	40	200	ACTN1,SHTN1,AXL,PXDC1,C1QB,CDH17,ARHGAP22,CST3,MAFB,ELAVL4,B3GNT5,RAB32,GPAT3,GRN,GSN,ZNF503,PLXDC2,HCK,HLA-DOA,IMPA2,ARPIN,MGST2,C10orf105,OLR1,P2RY6,CYP2S1,PID1,RGS12,MOB3B,PLBD1,CYBRD1,SCN4B,SLC4A3,PALLD,CACNA2D3,ST14,SULF2,TNFRSF1A,CLEC7A,DIAPH3	ToppCell Atlas	ca319976a7d2576186d0a98cdc93e4c2d5fe8a05	mild-Neutrophil|World / Cohort 1 (10x PBMC) with disease condition, cell group and cell class	PBMC Atlas of COVID-19 Patients (Schulte-Schrepping et al.)	0.00208	1	21	199	ZNF608,MX1,MX2,CXCL16,DDX60L,CNRIP1,EFHD2,AKAP12,PTGS2,SECTM1,FOXO3,SLC8A1,SLC11A1,FTH1,FTL,MOGAT3,IFIH1,TALDO1,CMTM2,PNPLA1,ZFP36
Pubmed	37154149	Pathogenic variants in the paired-related homeobox 1 gene (PRRX1) cause craniosynostosis with incomplete penetrance.	Pubmed	0.02099	1	1	1	PRRX1	ToppCell Atlas	fe7f8b04067b6680b69c8523f0fa514ef97207e2	Bronchus_Control_(B.)-Immune-TX-MoAM-1|Bronchus_Control_(B.) / Sample group, Lineage and Cell type	COVID-19 Lung Atlas	2.12e-05	0.6961	40	200	PLIN2,PHACTR1,BCAT1,C3AR1,SLC7A7,THEMIS2,LITAF,VCAN,ZEB2,CLEC4E,MAFB,PLXNC1,SLC43A2,SLC15A3,FGR,SEMA6B,FTL,HCST,EHD1,HCK,INSIG1,JARID2,PIK3AP1,CLEC12A,NINJ1,OLR1,PDE4B,PECAM1,PFKFB3,SERPINB9,DSE,CSGALNACT2,SLC2A3,SNAI1,FGD4,COTL1,CLEC7A,CYRIA,NR4A3,SLC7A5	ToppCell Atlas	9ef12fad0ba43680a44cb37a319c3060382f5375	10x_5'_v1-Non-neoplastic-Lymphoid-CD4/CD8-CD8_EM-F_2|10x_5'_v1 / Platform, Oncotype, Lineage, Cell_class, celltype (level4), mutation group	Harmonized single-cell landscape, intercellular crosstalk and tumor architecture of glioblastoma	0.00208	1	21	199	ENC1,APBB1,SOCS1,CD8A,CD8B2,PDCD1,PMAIP1,PPDPF,NOP53,TESC,DUSP2,RPL38,ZNF331,TXNIP,SEPTIN9,SNHG8,PIK3IP1,ZFP36,JUNB,KRT86,SH2D1A
Pubmed	11114719	An alternatively spliced isoform of B-Myb is a transcriptional inhibitor.	Pubmed	0.02099	1	1	1	MYBL2	ToppCell Atlas	dc3d5af1d4b15cc258d456f9f450550874456299	BL-critical-LOC-Myeloid-Macrophage|LOC / Location, Severity, dps_group, Lineage and Cell class of Upper airway (combined)	Upper Airway and Bronchi Atlas of COVID-19 Patients	2.12e-05	0.6961	40	200	ACP5,NCEH1,ANXA2,SHTN1,AXL,BCAT1,NRP2,C1QB,CAPG,SLC7A7,SCARB2,CD40,CMKLR1,VCAN,CST3,CTSB,CTSZ,MAFB,MYOF,LHFPL2,VAT1,FTL,TUBB6,TUBA1C,HMOX1,KCNMA1,MMP14,TMEM176B,FUOM,RIN2,PMP22,PTMA,SDC2,MRAS,SPP1,PLXND1,CYFIP1,SH3PXD2B,TNS3,CHCHD10	ToppCell Atlas	dff0ca657bfb42083000e3d0125b54480b034a93	proximal-3-Hematologic|3 / Location, Lineage, Cell class (ontology) and Donor from 10X sequencing (macrophage renamed)	Human Lung Cell Atlas (HLCA)	0.00208	1	21	199	KCNAB2,RHOH,CD7,ABRACL,APBB1IP,RASSF5,DUSP2,RASGRP2,FGR,SLC2A3,SLC11A1,FTH1,PARVG,CD300A,WAS,WIPF1,ICAM3,IL10RA,KCNA3,LCP1,LTB
Pubmed	9764825	Fli-1b is generated by usage of differential splicing and alternative promoter.	Pubmed	0.02099	1	1	1	FLI1	ToppCell Atlas	2be675684a2958ea609939bb45248bede78a26bc	Transverse-(6)_Macrophage-(60)_Macrophage|Transverse / shred on region, Cell_type, and subtype	Colon Immune Atlas from Gut Cell Atlas	2.12e-05	0.6961	40	200	SHTN1,AXL,NRP2,C1QB,SLC7A7,KLF4,CMKLR1,VCAN,CST3,CTSB,CLEC4E,MAFB,B3GNT5,FCGR1BP,IFITM3,FGR,GFRA2,RAB31,GSN,PLXDC2,HCK,HLA-DOA,ITGB5,ARPIN,MMP14,TMEM176B,OLR1,P2RY6,SERPINF1,RIN2,PMP22,PID1,PLBD1,CXCL12,SECTM1,CACNA2D3,RNF130,SASH1,SH3PXD2B,CLEC7A	ToppCell Atlas	50a30d5ee99e51743a0dd60144fc341ff68da9af	10x3'2.3-week_17-19-Myeloid_monocytic-monocyte-CD14_monocyte|week_17-19 / cell types per 3 fetal stages;per 3',per 5'	Blood and immune development in human fetal bone marrow	0.00208	1	21	199	TMEM176B,TSPO,SLC16A3,CEBPB,CFP,KLF4,CST3,MARCHF1,TYMP,ETS2,SLC15A3,IFI30,FGR,SLC2A3,SLC11A1,FTH1,FTL,HNMT,ICAM3,IL10RA,LCP1
Pubmed	20097750	Rationally evolving MCP-1/CCL2 into a decoy protein with potent anti-inflammatory activity in vivo.	Pubmed	0.02099	1	1	1	CCL2	ToppCell Atlas	9b5753726c17dda98d7384a60f26a5eaf4f6c4d6	Brain_organoid-organoid_Tanaka_cellReport-5w-Neuronal|5w / Sample Type, Dataset, Time_group, and Cell type.	Integration of Four Brain Organoid Datasets and One Fetal Brain Dataset	2.12e-05	0.6961	40	200	ACTB,ACTG1,ZFHX3,KIF1A,CALM2,RUNX1T1,CHGA,CHN2,SH3BP5,SLC32A1,VCAN,CALY,RIPOR2,OPTN,ELAVL2,ELAVL4,ENO2,TUBB4A,SPINT2,GABRB3,GAD2,JPH4,GPM6A,ACOT7,SBK1,CELF5,ISL1,KLC1,STMN1,LY6H,MAP1B,MAP2,PPP1R1A,PPP2R2B,RBFOX1,PKIA,KIF21A,RBFOX2,CADM1,CELF4	ToppCell Atlas	60e6312a149e23e4b486d92fb1f9625960b69c9d	tumor_Lymph_Node_/_Brain-Myeloid_cells|tumor_Lymph_Node_/_Brain / Location, Cell class and cell subclass	Human Metastatic Lung Adenocarcinoma (Nayoung Kim et al)	0.00208	1	21	199	TMEM176B,APOC1,CFP,ZNF385A,CST3,PTGS1,MARCHF1,TYMP,IFI30,SGK1,SLC8A1,SLC11A1,FTH1,FTL,ADA2,STAB1,GRN,CALHM6,TGFBI,HLA-DPA1,HNMT
Pubmed	20097751	iso-DGR sequences do not mediate binding of fibronectin N-terminal modules to adherent fibronectin-null fibroblasts.	Pubmed	0.02099	1	1	1	FN1	ToppCell Atlas	db2dbd31dd02c0d1c1070ed5548ce949227e4775	Brain_organoid-organoid_Tanaka_cellReport-2m-Neuronal-Cortical_neuron|2m / Sample Type, Dataset, Time_group, and Cell type.	Integration of Four Brain Organoid Datasets and One Fetal Brain Dataset	2.12e-05	0.6961	40	200	THSD7A,RUNX1T1,CHGA,SH3BP5,PODXL2,CNTNAP2,MTSS1,DAB1,TSC22D3,ELAVL2,ELAVL4,EIF1,DMTN,CLVS1,FGF13,JPH4,ARPP21,BLCAP,GPM6A,PCLO,SERP2,ACOT7,CELF5,KLC1,STMN1,MAP1B,NHLH2,JAKMIP1,PPP1R1A,RBFOX1,PKIA,PRKAR2B,SH3GL3,MYT1L,NMNAT2,SPOCK1,SYN1,RBFOX2,CELF4,RTN4	ToppCell Atlas	0a9783808528bc4c6d797d849a9177330c8fb867	kidney_cells-Adult_normal_reference-Immune-Myeloid-Monocytic-Non-classical_Monocyte|Adult_normal_reference / Celltypes from Cells and Nuclei per compartment and clinical group	Integrated Single-nucleus and Single-cell RNA-seq of the Adult Human Kidney	0.00208	1	21	199	SLC24A4,RASGRP4,CFP,EFHD2,MARCHF1,TYMP,GAL,PLXNC1,EMILIN2,IFI30,FGR,SECTM1,RPH3A,SLC11A1,PARVG,CALHM6,HLA-DPA1,CD300A,WAS,IL10RA,LCP1
Pubmed	23761884	Loss of Otx2 in the adult retina disrupts retinal pigment epithelium function, causing photoreceptor degeneration.	Pubmed	0.02099	1	1	1	OTX2	ToppCell Atlas	527b7388700096686293f3f6b112269e87908dfa	10x3'2.3-week_14-16-Myeloid_monocytic-monocyte-CD14_monocyte|week_14-16 / cell types per 3 fetal stages;per 3',per 5'	Blood and immune development in human fetal bone marrow	2.12e-05	0.6961	40	200	ALDH2,ANXA2,TSPO,CAPG,SLC7A7,CDA,QPCT,THEMIS2,CREB5,VCAN,CST3,SH3BGRL3,ARPC1B,MEGF9,SERPINB1,EIF1,FCGRT,FGR,PABPC1,FTL,HCST,RAB31,GPAT3,GRN,HCK,CD300A,LSP1,TMEM176B,ZNF467,CLEC12A,AHNAK,PLBD1,S100A11,RNF130,COTL1,LIMD2,TKT,TNFAIP2,TNNT1,CLEC7A	ToppCell Atlas	e27b9dfd671c40c475b46dd0ff3195e1185efe77	IIF-Myeloid|IIF / Disease, Lineage and Cell Type	Multiple Sclerosis	0.00208	1	21	199	TMEM176B,TSPO,CFP,GSTO1,ZNF385A,CST3,MARCHF1,OGFRL1,TYMP,IFI30,FGR,SLC11A1,FTH1,FTL,ADA2,TALDO1,GRN,TGFBI,TIMP2,HNMT,LCP1
Pubmed	24350253	Association of genetic variants of BMP4 with type 2 diabetes mellitus and clinical traits in a Chinese Han population.	Pubmed	0.02099	1	1	1	BMP4	ToppCell Atlas	17548806ba38008050244151d1216c69ef8a8310	Transverse-Macrophage-Macrophage|Transverse / Region, Cell class and subclass	Colon Immune Atlas	2.12e-05	0.6961	40	200	SHTN1,AXL,NRP2,C1QB,SLC7A7,KLF4,CMKLR1,VCAN,CST3,CTSB,CLEC4E,MAFB,B3GNT5,FCGR1BP,IFITM3,FGR,GFRA2,RAB31,GSN,PLXDC2,HCK,HLA-DOA,ITGB5,ARPIN,MMP14,TMEM176B,OLR1,P2RY6,SERPINF1,RIN2,PMP22,PID1,PLBD1,CXCL12,SECTM1,CACNA2D3,RNF130,SASH1,SH3PXD2B,CLEC7A	ToppCell Atlas	6c7713f25025245dbb42651489240aa37e212f84	distal-Hematologic-CD8+_Memory/Effector_T-3|distal / Location, Lineage, Cell class (ontology) and Donor from 10X sequencing (macrophage renamed)	Human Lung Cell Atlas (HLCA)	0.00208	1	21	199	IFITM1,RHOH,SH2D2A,CD7,CD8A,PDCD1,GNG2,PIK3CD,RHOF,ACAP1,DUSP2,RPL10,AKNA,ARHGAP45,PIK3IP1,WIPF1,ICAM3,ZAP70,RPSA,LTB,SH2D1A
Pubmed	12643280	A polymorphism in thrombospondin-1 associated with familial premature coronary heart disease causes a local change in conformation of the Ca2+-binding repeats.	Pubmed	0.02099	1	1	1	THBS1	ToppCell Atlas	4657d18e92abde7f0b8b7e4fc9fa0081efe20a55	3'-Parenchyma_lung-Immune_Myeloid-Myeloid_macrophage-elicited_macrophage-Monocyte-derived_macrophage|3' / 5'-vs-3', Tissue groups, Lineages, Lineage subclass, Cell_type2, Cell_subtype2_L4.5	The Integrated Human Lung Cell Atlas	2.12e-05	0.6961	40	200	ACP5,PLIN2,PDXK,RHOA,PHACTR1,C3AR1,CAPG,SLC7A7,ATP6V0D1,QPCT,MAP3K8,MACROH2A1,VCAN,CTSB,CTSZ,SH3BGRL3,ZEB2,MAFB,LHFPL2,B3GNT5,FCGRT,FGR,FTL,RAB31,GRB2,GRN,PLXDC2,HMOX1,KCNMA1,MGAT1,TMEM176B,OLR1,PMP22,S100A11,RNF130,SPP1,OTOA,COTL1,CLEC7A,PELATON	ToppCell Atlas	d94cf750599366061066074e8007d707adf6fc5a	wk_08-11-Hematologic-Myeloid-SPP1+_Mac|wk_08-11 / Celltypes from embryonic and fetal-stage human lung	Human embryonic and fetal stage lung cell atlas	0.00208	1	21	199	C2,APBB1IP,CST3,MTSS1,OGFRL1,RHBDF2,SH2B3,FTL,GAS6,PARVG,STAB1,CALHM6,ARHGAP45,CD300A,TRPM2,WAS,IL10RA,ITGAM,TMC8,LCP1,LTC4S
Pubmed	24712971	ARHGEF28 gene exon 6/intron 6 junction mutations in Chinese amyotrophic lateral sclerosis cohort.	Pubmed	0.02099	1	1	1	ARHGEF28	ToppCell Atlas	308f74e7e13ecc6d133c219c42cc8895a96644c8	COVID-19-COVID-19_Severe-Others-RBC|COVID-19_Severe / Disease, condition lineage and cell class	Integration of immune-mediated diseases (COVID-19 + Influenza + Sepsis + Multiple Sclerosis)	2.12e-05	0.6961	40	200	ANK1,GPR146,DPCD,KANK2,CTSB,RILP,MRC2,TMCC2,ESPN,TSPAN5,OPTN,DMTN,SLC25A37,SPECC1,GMPR,GYPC,CMBL,HK1,KCNH2,MAP1LC3B2,MXI1,PBX1,PIP4K2A,SMOX,MAP2K3,RFESD,RBM38,SOX6,ITSN1,SLC1A5,FRMD4A,MBOAT2,STK11,NEDD4L,TNXB,MKRN1,UBB,UBE2H,XK,FZD5	ToppCell Atlas	a660f7373fca03929234cbd936735f97883fb689	facs-Mammary_Gland-Mammary_Gland-3m-Epithelial-basal_cell|Mammary_Gland / Skin_Bladder_Kidney_Mammary_Gland - method, tissue, subtissue, age, lineage, cell ontology and free annotation	Mouse Aging Atlas- Tabula Muris Senis	0.00208	1	21	199	CRLF1,MT1IP,GSTO1,COL9A2,COL16A1,CXCL14,MOXD1,CRISPLD2,RAN,RBP1,RRP15,RPL38,EMID1,MYL9,FLNA,SMTN,MIR100HG,TPM1,TPM2,LUZP1,LTBP2
Pubmed	26100858	TOP2A gene copy gain predicts response of epithelial ovarian cancers to pegylated liposomal doxorubicin: TOP2A as marker of response to PLD in ovarian cancer.	Pubmed	0.02099	1	1	1	TOP2A	ToppCell Atlas	b340b6acf675c75adffb98e560080f966571f594	10x_3'_v3-spleen_(10x_3'_v3)-lymphocytic|spleen_(10x_3'_v3) / Per Platform+tissue_group, by lineage_subgroup, cell_group, cell_type	Immune and Hematologic Cells from 24 tissues of the Tabula Sapiens: a multiple organ single cell transcriptomic atlas of humans.	2.12e-05	0.6961	40	200	PARP1,TLE5,ZFP36L2,RUNX3,CD3E,CD247,CD27,CD69,CIRBP,TSC22D3,EEF1A1,EIF4A2,FKBP11,ARID5B,PCED1B-AS1,SNHG8,GYPC,GZMM,SYTL3,LY6E,TOMM7,NOP53,PTMA,RAN,RPL3,RPL9,RPL29,RPL37,RPL38,RPL41,RPLP1,RPS3,RPS13,RPS29,RBM38,C12orf57,SEPTIN6,BCL11B,SLC38A1,CXCR4	ToppCell Atlas	caa37ec509b54e842564d754f100ab1b2a77a7c1	mLN-T_cell|mLN / Region, Cell class and subclass	Colon Immune Atlas	0.00208	1	21	199	APBA2,IFITM1,SOCS1,CALM3,SH2D2A,CD7,CD8A,ABRACL,PPP2R5C,PRKCA,NOSIP,CHRM3-AS2,SLC2A3,SLFN5,FBLN7,SERINC5,TRAF1,PIK3IP1,ZAP70,JUNB,SH2D1A
Pubmed	18621091	Effect of BDNF val66met polymorphism on age-related amygdala volume changes in healthy subjects.	Pubmed	0.02099	1	1	1	BDNF	ToppCell Atlas	6beabd5bad042d4d65c89c2f537c7376230f7c08	10x_3'_v3-blood_(10x_3'_v3)-myeloid-myeloid_granulocytic-neutrophil|blood_(10x_3'_v3) / Per Platform+tissue_group, by lineage_subgroup, cell_group, cell_type	Immune and Hematologic Cells from 24 tissues of the Tabula Sapiens: a multiple organ single cell transcriptomic atlas of humans.	2.12e-05	0.6961	40	200	ACTN1,DYSF,ADAM8,ALPL,IFITM1,ASPH,TNFRSF10C,CFLAR,CA4,USP10,CDA,QPCT,LITAF,CPD,CREB5,RIPOR2,CLEC4E,PHC2,ABHD5,MEGF9,PLXNC1,IRAK3,HCK,HSPA1A,IGF1R,LINC01506,LSP1,LYN,MARCKS,MME,MANSC1,RESF1,S100A11,ALPK1,RPH3A,DENND3,SLC2A3,SORL1,VASP,PELATON	ToppCell Atlas	a94212f27b90368513e5e0226eb53aea212fef8d	kidney_cells-Renal_AKI_(acute_kidney_injury)-Immune-Lymphocytic_T/NK-T_Cell-|Renal_AKI_(acute_kidney_injury) / Celltypes from Cells and Nuclei per compartment and clinical group	Integrated Single-nucleus and Single-cell RNA-seq of the Adult Human Kidney	0.00208	1	21	199	IFITM1,RHOH,CD7,TTC39C-AS1,TNFAIP8,CRIP1,ACAP1,RPL10,CHRM3-AS2,FOSB,SLC2A3,MYL12A,SLFN5,SYTL1,ICAM3,JUN,JUNB,TMC8,RPSA,LCP1,LTB
Pubmed	28283722	Fanconi anemia: correlating central nervous system malformations and genetic complementation groups.	Pubmed	0.02099	1	1	1	BRCA2	ToppCell Atlas	1b4925a17be02f99b69c45f66577986a2dc107fd	Transverse|World / shred on region, Cell_type, and subtype	Colon Immune Atlas from Gut Cell Atlas	2.12e-05	0.6961	40	200	TPST2,ANXA2,ATF3,TNFRSF18,PRDM1,SQSTM1,SERPINH1,IER2,DUSP5,DNAJB6,ERN1,IER5,FKBP11,FKBP4,CACYBP,PTGES3,TMED2,CCR10,HSPA1A,HSPB1,HSP90AA1,DNAJB1,KRTCAP2,LMNA,P4HB,AHNAK,CRELD2,DNAJC3,RGS1,RPN2,S100A11,SDC1,SLC1A5,SEC61G,TPI1,TXN,UBB,UBC,ZFP36,SLC7A5	ToppCell Atlas	ad2be3739721b7bfc2bd50eafd01d4325b01016e	Severe-Lymphoid-T|Severe / Condition, Lineage, Cell class and cell subclass	Bronchoalveolar Lavage (BAL) Atlas of COVID-19 Patients (Liao et al.)	0.00208	1	21	199	ATP2B4,APOBEC3H,SH2D2A,CD7,CD8A,PDCD1,PDE4D,GNG2,NHERF1,OCIAD2,RHOF,ACAP1,MIAT,SYNE1,PIK3IP1,ICAM3,ZAP70,CDT1,RPSA,LTB,SH2D1A
Pubmed	17395629	Cell-type specific interaction of endothelin and the nitric oxide system: pattern of prepro-ET-1 expression in kidneys of L-NAME treated prepro-ET-1 promoter-lacZ-transgenic mice.	Pubmed	0.02099	1	1	1	EDN1	ToppCell Atlas	e1d50556ca116ef4b65ec29ab2ef7341f0d21451	Biopsy_Control_(H.)-Immune|Biopsy_Control_(H.) / Sample group, Lineage and Cell type	COVID-19 Lung Atlas	2.12e-05	0.6961	40	200	ACP5,ACTB,PLIN2,KCNAB2,ZFP36L2,C1QB,C3AR1,CAPG,SLC7A7,SLC16A3,THEMIS2,LITAF,VCAN,CTSB,SH3BGRL3,ZEB2,MAFB,ARPC1B,FGR,FTL,HCST,GRN,PLXDC2,GYPC,HCK,LSP1,FXYD5,CLEC12A,OLR1,APBB1IP,PTPN6,RGS10,PLBD1,GLDN,COTL1,TGFB1,TNFAIP2,CLEC7A,VASP,CXCR4	ToppCell Atlas	0b736634aaac5759776cb8a0110b1f065b486b5f	Sigmoid-(1)_T_cell-(15)_Treg|Sigmoid / shred on region, Cell_type, and subtype	Colon Immune Atlas from Gut Cell Atlas	0.00208	1	21	199	ACTB,TLE5,IFITM1,CD7,PDCD1,JAKMIP1,COL5A1,PTMA,RPL10,EPHB6,SNX9,SLC2A3,FOXP1,TBC1D2B,SLFN5,TRAF1,PIK3IP1,UGP2,ANKS1B,LTB,SH2D1A
Pubmed	36178526	Growth hormone/IGF-I-dependent signaling restores decreased expression of the myokine SPARC in aged skeletal muscle.	Pubmed	0.02099	1	1	1	SPARC	ToppCell Atlas	840be665639a53ba9bafc19f7a81ca1e0436e329	Parenchymal-10x3prime_v2-Immune_Myeloid-Macrophage_alveolar|10x3prime_v2 / Cell types per location group and 10X technology with lineage, and cell group designations	A spatial multi-omics atlas of the human lung reveals a novel immune cell survival niche	2.12e-05	0.6961	40	200	ACP5,ACOT4,NCEH1,KCNAB2,ABCC3,C1QB,C3AR1,CAPG,SLC7A7,THEMIS2,SLC15A3,FCGR1BP,FGR,PNPLA6,ACOT2,NFAM1,HCK,HMOX1,SOWAHD,INHBA,KCNMA1,MME,CLEC12A,OLR1,PTPN6,IQSEC3,RBP4,ARHGEF10L,SLC47A1,PLBD1,GLDN,SECTM1,OTOA,SLC19A3,SLC7A8,TNFAIP2,CLEC7A,PTCRA,AMZ1,SMCO4	ToppCell Atlas	accfdf22a2c9e9b926b8328efdadd24979477edf	PBMC_fresh-frozen-Mild-Moderate_convalescent_d36-51-Lymphocytic-Lymphocytic_T|Mild-Moderate_convalescent_d36-51 / Compartment, severity and other cell annotations on 10x 3' data (130k)	Large Scale COVID-19 Single Cell Data (Ren et al.)	0.00208	1	21	199	ACTB,TLE5,IFITM1,RHOH,BCL9L,BCL2,CD7,CD8A,OCIAD2,PPP2R5C,ACAP1,PTMA,NOSIP,RPL10,EEIG1,SYNE1,PIK3IP1,ZAP70,RPSA,LTB,SH2D1A
Pubmed	25761539	Ocular adnexal (orbital) solitary fibrous tumor: nuclear STAT6 expression and literature review.	Pubmed	0.02099	1	1	1	STAT6	ToppCell Atlas	3504aeba7b30cac9c428ba3871c072e2202752b4	LPS_only-Hematopoietic_Myeloid-Granulocytic_cells-Neutrophils|LPS_only / Treatment groups by lineage, cell group, cell type	PretermPrimateLungAtlas	2.12e-05	0.6961	40	200	ADAM8,ALPL,BID,CFLAR,SQSTM1,TSPO,C3AR1,CAPG,CD69,RRAGD,QPCT,MAP4K4,LITAF,CSF1,VCAN,CLEC4E,SERPINB1,TCIRG1,SLC15A3,PTK2B,FGR,FTL,GRN,GSN,HCK,LFNG,LYN,MARCKS,PIK3AP1,MMP1,CCDC88B,OLR1,PTPN6,PLBD1,S100A11,TRIM36,SGK1,VASP,CYRIA,SPATA13	ToppCell Atlas	398eb1c809afb6ec711fb41563e11a3697730271	mLN-T_cell-Activated_CD4_T|mLN / Region, Cell class and subclass	Colon Immune Atlas	0.00208	1	21	199	RHBDD2,BEX5,NAP1L1,PAX6,CEBPB,KLF6,PTMA,DUSP5,DNAJB6,ARL4A,RPL38,RPS4Y1,FOSB,FTH1,GABRE,SERINC5,PPP1R15A,HSP90AB1,IRF2BP2,LMNA,SVIP
Pubmed	19047562	New morphologic and genetic findings in cap disease associated with beta-tropomyosin (TPM2) mutations.	Pubmed	0.02099	1	1	1	TPM2	ToppCell Atlas	05262530ce87cfdd6bcbce5ae03cf4e3f9a74a02	saliva-Severe-critical_progression_d12-22_with-steroid-Epithelial-Epithelial,_Airway-squamous_epithelial_cell|Severe-critical_progression_d12-22_with-steroid / Compartment, severity and other cell annotations on 10x 3' data (130k)	Large Scale COVID-19 Single Cell Data (Ren et al.)	2.12e-05	0.6961	40	200	TLE5,NCEH1,ALDH3A1,ANXA2,AQP5,ASS1,DYRK4,KLF5,CAPN2,PDLIM1,PRR15,NHERF2,BACE2,CST3,CYP2F1,FGFBP1,EFNA1,EPHA2,NR2F6,GOLM1,POP5,CD24,LRRC75A,IGFBP2,KRT7,LDHB,LMNA,TACSTD2,EPCAM,MGST1,MUC1,CRACR2B,PFKP,AHNAK,SCNN1A,H2AJ,SOX2,PERP,MESP1,PLXNB2	ToppCell Atlas	694bf1f1952bd8ab444819f533da24fa2b73f701	PND07-28-samps-Myeloid-Macrophage-macrophage-B|PND07-28-samps / Age Group, Lineage, Cell class and subclass	Mouse_Lung_DevAtlas	0.002082	1	18	160	AXL,CA4,CEBPB,MT1IP,ATP13A3,GAL,NR2F6,IFI30,SLC6A4,FTH1,CARD11,LPIN1,TCF7L2,TNNI2,KCNN3,LPL,LTC4S,LY75
Pubmed	18478301	PDGF-BB is a novel prognostic factor in colorectal cancer.	Pubmed	0.02099	1	1	1	PDGFB	ToppCell Atlas	a338b2b94901e4614ef78e82f580b67891f7c849	Parenchymal-10x3prime_v2-Immune_Myeloid-Mast_cell-Mast_cell|10x3prime_v2 / Cell types per location group and 10X technology with lineage, and cell group designations	A spatial multi-omics atlas of the human lung reveals a novel immune cell survival niche	2.12e-05	0.6961	40	200	PPM1H,PLIN2,BEGAIN,PHACTR1,SQSTM1,PRMT9,CAPG,CD69,HS6ST1,CSF1,HEXIM1,SIGLEC8,LINC01485,KCNQ1OT1,GPAT3,ACOT7,HSPA1A,HSP90AA1,DNAJB1,KCNH2,STMN1,LMNA,SYTL3,MSRA,P2RX1,PRKX,PTGS1,RGS1,RGS10,ASIC4,SGK1,SLC2A3,ELL2,NFKBIZ,TPSD1,RAB37,RD3,ZFP36,NR4A3,ADAM12	ToppCell Atlas	73b604cbdcd9e8f0f317964abc632abee314a557	droplet-Kidney-nan-18m-Myeloid-macrophage|Kidney / Skin_Bladder_Kidney_Mammary_Gland - method, tissue, subtissue, age, lineage, cell ontology and free annotation	Mouse Aging Atlas- Tabula Muris Senis	0.002082	1	18	160	AXL,CXCL16,CD72,CTSC,CXCL14,EFHD2,GDF3,NIBAN1,SLC15A3,FES,SLC11A1,TGFBI,TIMP2,CD300A,CADM1,IL10RA,ITGAM,LCP1
Pubmed	33622998	Expression of Cell Division Cycle Protein 45 in Tissue Microarrays and the CDC45 Gene by Bioinformatics Analysis in Human Hepatocellular Carcinoma and Patient Outcomes.	Pubmed	0.02099	1	1	1	CDC45	ToppCell Atlas	368c7334d211054f1e914a1be4027aa75e2df66c	Biopsy_IPF-Immune-T_cells|Biopsy_IPF / Sample group, Lineage and Cell type	COVID-19 Lung Atlas	2.12e-05	0.6961	40	200	IFITM1,TNFRSF18,BCL2,PRDM1,ZFP36L2,SH2D2A,PSTPIP1,RUNX3,CD3E,CD247,CD5,CD6,CD27,CD69,CCR4,ANKRD44,ACAP1,SPOCK2,KLRG1,IKZF1,FLT3LG,HCST,GZMM,JAK3,LAG3,LSP1,NFATC2,JAKMIP1,APBB1IP,PPP2R2B,PRF1,PRKCH,PARP8,RGS1,RESF1,ARHGAP15,SEPTIN6,LIMD2,BCL11B,CXCR4	ToppCell Atlas	a1181ef36b453eba53b04d836aa9f65a71354cdb	severe_influenza-CD8+_T_naive|World / disease group, cell group and cell class (v2)	PBMC Atlas of COVID-19 and Influenza Patients (Lee et al.)	0.002082	1	18	160	APBA2,TMEM263,CD8A,EDARADD,SH3PXD2A,PSD,FBXO2,RASIP1,LINC00092,RNLS,OBSCN,ECRG4,ANKS6,EEPD1,VPS9D1-AS1,DISP2,KCTD21-AS1,MAN1C1
Pubmed	21107472	Beta2-microglobulin causes abnormal phosphatidylserine exposure in human red blood cells.	Pubmed	0.02099	1	1	1	B2M	ToppCell Atlas	c60d18e66781399426239bd27bc1539bcccaa761	distal-3-Hematologic-CD4+_Memory/Effector_T|3 / Location, Lineage, Cell class (ontology) and Donor from 10X sequencing (macrophage renamed)	Human Lung Cell Atlas (HLCA)	2.12e-05	0.6961	40	200	ADAM8,IFITM1,TNFRSF18,PRDM1,ZFP36L2,SH2D2A,PSTPIP1,CD3E,CD247,CD5,CD6,CD69,SH3BGRL3,ACAP1,SPOCK2,TSC22D3,IKZF1,FKBP11,FLT3LG,PCED1B-AS1,HCST,GZMM,RBPJ,JAK3,LSP1,JAKMIP1,CRYBG2,RGS1,RESF1,RPL41,RPLP1,RPS3,RPS29,ARHGAP15,BHLHE40-AS1,CCDC167,COTL1,LIMD2,BCL11B,CXCR4	ToppCell Atlas	76f49b8b4450fa8acd36326bfa36a5d1f4bd95fb	PBMC-Severe-Myeloid-Neutrophil-Neutrophil-Neu_2|Severe / Location, Disease Group, Cell group, Cell class and sub_cluster (2021.03.01)	Integration of Multiple Sampling Location of COVID-19 Patients	0.002082	1	18	160	FAM110B,ANK2,SLC6A16,CRACR2B,PKN3,TMEM185B,CRYBG2,MAGIX,SLC2A3,CAMKK2,SLIT3,KAZN,SYNE1,SLC22A31,DAPK2,TMEFF2,LINC01410,CUBN
Pubmed	26364309	Anoctamin-1 Cl(-) channels in nociception: activation by an N-aroylaminothiazole and capsaicin and inhibition by T16A[inh]-A01.	Pubmed	0.02099	1	1	1	ANO1	ToppCell Atlas	1920605e5811938814d02b971069a4506868db5f	Transverse-Macrophage|Transverse / Region, Cell class and subclass	Colon Immune Atlas	2.12e-05	0.6961	40	200	SHTN1,AXL,NRP2,C1QB,KLF4,CMKLR1,VCAN,CST3,CTSB,CLEC4E,MAFB,B3GNT5,FCGR1BP,IFITM3,FGR,GFRA2,RAB31,GSN,PLXDC2,HCK,HLA-DOA,ITGB5,KCNMA1,MMP14,TMEM176B,OLR1,P2RY6,SERPINF1,RIN2,PMP22,PID1,PLBD1,CXCL12,SECTM1,CACNA2D3,RNF130,SASH1,SH3PXD2B,TNFAIP2,CLEC7A	ToppCell Atlas	d276c6cb8317d5fb19e7b4fe5238abaf0272d4c6	Severe-Lymphoid-NK-|Severe / Condition, Lineage, Cell class and cell subclass	Bronchoalveolar Lavage (BAL) Atlas of COVID-19 Patients (Liao et al.)	0.002082	1	18	160	AHRR,NCAM1,ZNF337-AS1,NTRK1,CD7,DTNA,PRR5L,SPON2,CHD7,FAM228B,SKIDA1,GREM2,CGNL1,HOXB4,SEMA3F-AS1,ZBTB16,TMC8,CUBN
Pubmed	20720161	SHIP negatively regulates Flt3L-derived dendritic cell generation and positively regulates MyD88-independent TLR-induced maturation.	Pubmed	0.02099	1	1	1	INPP5D	ToppCell Atlas	2e67068b98696c313b815a2f0c98643f892e8bc0	severe-NK_CD56bright|World / Cohort 1 (10x PBMC) with disease condition, cell group and cell class	PBMC Atlas of COVID-19 Patients (Schulte-Schrepping et al.)	2.12e-05	0.6961	40	200	CASK,CAPN12,TNFRSF18,TNFRSF11A,CAPG,RUNX3,CD69,MAP3K8,PLCH2,SRGAP3,CLNK,DPP6,SMCO1,ARL4C,HAGHL,CXXC5,B3GNT7,GSN,ARK2C,RASSF1,PRMT2,MIB2,IGFBP4,ABLIM1,SYTL3,ZNF667-AS1,PAWR,ENPP1,CYTL1,SERPINE2,PACSIN1,PRF1,SMIM10,ZMAT4,EVA1B,PRCD,FRAS1,SLC1A5,METTL24,SLC38A1	ToppCell Atlas	913e59cecf3b1bdd1ef32b4e320042b9bbdb54bc	PBMC_fresh-frozen-Severe-critical_progression_d03-09-Myeloid-Granulocytic-Neutrophil-Neu_c3-CST7|Severe-critical_progression_d03-09 / Compartment, severity and other cell annotations on 10x 3' data (130k)	Large Scale COVID-19 Single Cell Data (Ren et al.)	0.002082	1	18	160	CA12,ZNF516,PTGS2,DUSP23,PARP9,EPHA1,SEZ6,RTN2,ZDHHC18,ANKRD6,DHX32,IQCE,CMTM2,FRAT2,FAM174B,SLCO3A1,IRF7,ZSWIM4
Pubmed	17611630	Decreased expression of claudin-1 correlates with recurrence status in breast cancer.	Pubmed	0.02099	1	1	1	CLDN1	ToppCell Atlas	8fd88dfc6e08e0186fc0f061526ad98a3b00bc31	Parenchyma_COVID-19-Immune-TX-MoAM-1|Parenchyma_COVID-19 / Sample group, Lineage and Cell type	COVID-19 Lung Atlas	2.12e-05	0.6961	40	200	ATP1B3,C1QB,C3AR1,CAPG,SLC7A7,THEMIS2,MAP3K8,VCAN,CTSB,SH3BGRL3,ZEB2,CLEC4E,MAFB,SLC43A2,CYRIB,FTL,IQGAP2,HCST,RAB31,IRAK3,HCK,LYN,PIK3AP1,OLR1,PDE4B,PFKFB3,SERPINB9,DSE,METRNL,SLC2A3,ELL2,C9orf72,SORL1,RNF130,COTL1,CLEC7A,MFSD1,CYRIA,CXCR4,NR4A3	ToppCell Atlas	d18c4cc99a31481dd0ee8af9299695d5f6857b42	droplet-Kidney-nan-18m-Myeloid-CD45____macrophage|Kidney / Skin_Bladder_Kidney_Mammary_Gland - method, tissue, subtissue, age, lineage, cell ontology and free annotation	Mouse Aging Atlas- Tabula Muris Senis	0.002082	1	18	160	AXL,CXCL16,CD72,CTSC,CXCL14,EFHD2,NIBAN1,PHF11,SLC15A3,FES,SLC11A1,TGFBI,TIMP2,CD300A,CADM1,IL10RA,ITGAM,LCP1
Pubmed	21205933	Follistatin-derived peptide expression in muscle decreases adipose tissue mass and prevents hepatic steatosis.	Pubmed	0.02099	1	1	1	FSTL1	ToppCell Atlas	37a091925b214a0befea59b711ab92809a7b93c8	5'-Parenchyma_lung-Immune_Myeloid|5' / 5'-vs-3', Tissue groups, Lineages, Lineage subclass, Cell_type2, Cell_subtype2_L4.5	The Integrated Human Lung Cell Atlas	2.12e-05	0.6961	40	200	ACP5,ACTB,PLIN2,TSPO,C1QB,C3AR1,CAPG,SLC7A7,THEMIS2,MACROH2A1,VCAN,CST3,CTSB,CTSZ,SH3BGRL3,ZEB2,MAFB,ARPC1B,FCGRT,FGR,FTL,RAB31,GRB2,GRN,PLXDC2,HCK,HMOX1,FXYD5,CLEC12A,OLR1,PTPN6,RGS10,PLBD1,GLDN,S100A11,RNF130,COTL1,CLEC7A,MFSD1,PELATON	ToppCell Atlas	5d8d97c3da5837ba5fe743d2f8438f5cb7cea64b	LPS-antiTNF-Myeloid-Monocytes,_Macrophages-Neutrophils|LPS-antiTNF / V2 postpublication: Rhesus Genome Updated; Treatment groups by lineage, cell_type_level1, cell_type_level2	PretermPrimateLungAtlas	0.002082	1	18	160	ALOX12,CHD3,MDFIC,BCOR,TECPR2,MARCHF1,EMILIN2,TEX2,RNF208,TBL1X,TRPM2,AGPAT4,SLCO4A1,TUBB2B,KCNA3,LCP1,SPDYA,LTBP2
Pubmed	19348926	An interaction between filaggrin mutations and early food sensitization improves the prediction of childhood asthma.	Pubmed	0.02099	1	1	1	FLG	ToppCell Atlas	33546f8d533c7e7ebd29b917b868352fb5bf24a9	MS-Multiple_Sclerosis-Lymphocyte-T/NK-CD4+_Tcm|Multiple_Sclerosis / Disease, condition lineage and cell class	Integration of immune-mediated diseases (COVID-19 + Influenza + Sepsis + Multiple Sclerosis)	2.12e-05	0.6961	40	200	TLE5,BIN1,INPP4B,USP10,CD3E,CD5,CD6,CD27,ACAP1,SPOCK2,TSC22D3,EEF1A1,OPTN,SH3YL1,ARID5B,FLT3LG,ITGB1,LDHA,LDHB,MAF,NHSL2,FXYD5,TOMM7,PPP1R2,PPP2R5C,TSHZ2,RPL3,RPL9,RPL29,RPL38,RPL41,RPLP1,RPS3,RPS29,S100A11,ARHGAP15,C12orf57,CCDC167,EEPD1,BCL11B	ToppCell Atlas	5d22c86deead516444349d495998e04586be4396	PND07-Immune-Immune_Myeloid-Granulocytic-Mast-Mast_mature|PND07 / Age_group by Lineage, Lineage_subclass, Cell_type, subtypes-by-prolif	Mouse_Lung_DropSeq_E16-P28	0.002082	1	18	160	ANPEP,P2RX1,POLN,PADI1,CPB1,RARRES1,SLC29A1,EMILIN2,SLC6A4,FUCA2,LPIN1,GNAZ,PHF24,RAB37,HS3ST6,SLC45A3,IL13,L1CAM
Pubmed	31617070	Levo-corydalmine Attenuates Vincristine-Induced Neuropathic Pain in Mice by Upregulating the Nrf2/HO-1/CO Pathway to Inhibit Connexin 43 Expression.	Pubmed	0.02099	1	1	1	GJA1	ToppCell Atlas	9dee983d7e43af8b3fbed795d8432af67b33c3b3	Transverse|World / Region, Cell class and subclass	Colon Immune Atlas	2.12e-05	0.6961	40	200	TPST2,ANXA2,ATF3,TNFRSF18,PRDM1,SQSTM1,SERPINH1,IER2,DUSP5,DNAJB6,ERN1,IER5,FKBP11,FKBP4,CACYBP,PTGES3,TMED2,CCR10,HSPA1A,HSPB1,HSP90AA1,DNAJB1,KRTCAP2,LMNA,P4HB,AHNAK,CRELD2,DNAJC3,RGS1,RPN2,S100A11,SDC1,SLC1A5,SEC61G,TPI1,TXN,UBB,UBC,ZFP36,SLC7A5	ToppCell Atlas	a707a4ad9fbedcca227f76b49f1393e88101c2fb	droplet-Kidney-nan-18m-Myeloid|Kidney / Skin_Bladder_Kidney_Mammary_Gland - method, tissue, subtissue, age, lineage, cell ontology and free annotation	Mouse Aging Atlas- Tabula Muris Senis	0.002082	1	18	160	AXL,CXCL16,CD72,CTSC,CXCL14,EFHD2,GDF3,NIBAN1,SLC15A3,FES,SLC11A1,TGFBI,TIMP2,CD300A,CADM1,IL10RA,ITGAM,LCP1
Pubmed	36658434	Notch1 mutations drive clonal expansion in normal esophageal epithelium but impair tumor growth.	Pubmed	0.02099	1	1	1	NOTCH1	ToppCell Atlas	78cce90288ee7224067f7b87c99c54737bed466d	Sepsis-Bac-SEP-Lymphocyte-T/NK-CD4+_CTL|Bac-SEP / Disease, condition lineage and cell class	Integration of immune-mediated diseases (COVID-19 + Influenza + Sepsis + Multiple Sclerosis)	2.12e-05	0.6961	40	200	PRDM1,ZFP36L2,RUNX3,CD3E,CD247,CD5,AUTS2,SPOCK2,KIF19,ARL4C,OPTN,KLRG1,ANKRD13B,FKBP11,F7,LRRN2,RAB6B,HCST,GZMM,ITGB1,AMIGO2,SYTL3,MAF,C8orf88,MYBL1,PAX6,PIP4K2A,PRF1,RAD52,RPL3,RPL41,RPS3,RPS29,EFHC2,MARCHF10,CASC8,PLCB1,DUSP16,ZNF367,BCL11B	ToppCell Atlas	ab633295cb4de88fdbc076295e1352769f47cc00	367C-Lymphocytic-CD8+_Cytotoxic_T-cell-CD8+_Cytotoxic_T_cell_3|367C / Donor, Lineage, Cell class and subclass (all cells)	Tissue Stability Cell Atlas - Lung Cells	0.002082	1	18	160	LRFN2,APBA2,CD7,CD8A,GNG2,CHST2,PPP3CC,ACAP1,PTGER2,LINC01521,KIF19,DUSP2,SPON2,SH2D6,EPOP,RAB11FIP4,LPIN1,ZNF114
Pubmed	21940908	Reversal of epigenetic silencing of AP-2alpha results in increased zinc uptake in DU-145 and LNCaP prostate cancer cells.	Pubmed	0.02099	1	1	1	TFAP2A	ToppCell Atlas	3f7fcf55d875cad8f99224d8e4f29eea8308fc8c	Sepsis-Int-URO-Myeloid-CD16+_Monocyte|Int-URO / Disease, condition lineage and cell class	Integration of immune-mediated diseases (COVID-19 + Influenza + Sepsis + Multiple Sclerosis)	2.12e-05	0.6961	40	200	ADA,ATP1B3,ABCC3,BID,C1QB,C3AR1,SLC7A7,ISG15,CST3,MTSS1,RABGAP1L,MAFB,DUSP5,ABI3,IER5,FCGRT,IFITM3,PCGF5,FTL,TPPP3,TBC1D8,PTP4A3,HCK,HMOX1,HES1,HSPB1,INSIG1,LY6E,LYN,TMEM176B,CLEC12A,NINJ1,S100A11,SAMD4A,CDH23,NFKBIZ,COTL1,CLEC7A,CHCHD10,SMCO4	ToppCell Atlas	ca212634cf1875238071d1800ecdf34979a553fb	PND07-Immune-Immune_Myeloid-Granulocytic-Mast|PND07 / Age_group by Lineage, Lineage_subclass, Cell_type, subtypes-by-prolif	Mouse_Lung_DropSeq_E16-P28	0.002082	1	18	160	ANPEP,P2RX1,POLN,PADI1,CPB1,RARRES1,SLC29A1,EMILIN2,SLC6A4,FUCA2,LPIN1,GNAZ,PHF24,RAB37,HS3ST6,SLC45A3,IL13,L1CAM
Pubmed	21940901	Ano1 as a regulator of proliferation.	Pubmed	0.02099	1	1	1	ANO1	ToppCell Atlas	d377227314a4684d1bad15a13d87b1fa74b998f1	Sepsis-Bac-SEP-Lymphocyte-B-B_naive|Bac-SEP / Disease, condition lineage and cell class	Integration of immune-mediated diseases (COVID-19 + Influenza + Sepsis + Multiple Sclerosis)	2.12e-05	0.6961	40	200	ZNF471,CXCR5,PDLIM1,CD40,CD69,CD72,CLCN4,RASGRP3,BACE2,CNTNAP2,DCK,TSC22D3,EBF1,SPON1,STEAP1B,CXXC5,HVCN1,FOXP1,GNG7,HLA-DOA,ID3,KCNG1,AFF3,CD180,BTLA,PAWR,PDE4B,ABCB4,BANK1,KHDRBS2,RPL3,RPL9,RPL41,RPS3,RPS29,PRCD,BCAS4,SEL1L3,SYPL1,CXCR4	ToppCell Atlas	61eefe84c8e30d8a3812f5b48d26ed01739aa1ce	droplet-Fat-SCAT-30m-Myeloid-nan|Fat / Fat_BAT_GAT_MAT_SCAT - method, tissue, subtissue, age, lineage, cell ontology and free annotation	Mouse Aging Atlas- Tabula Muris Senis	0.002082	1	18	160	ACTA1,PLEKHG5,CFAP92,MPZ,TMEM176B,NHSL2,CTSC,PEPD,CFP,RTN4RL2,ANGPT4,SCN2B,PRELID3A,MEGF11,SLC38A5,TNNC2,CD300A,LTC4S
Pubmed	18958212	Brain-derived neurotrophic factor Val66Met and blood glucose: a synergistic effect on memory.	Pubmed	0.02099	1	1	1	BDNF	ToppCell Atlas	d5b26580c84a7c942407786a67b20027986679fc	Parenchymal-10x5prime-Immune_Myeloid|10x5prime / Cell types per location group and 10X technology with lineage, and cell group designations	A spatial multi-omics atlas of the human lung reveals a novel immune cell survival niche	2.12e-05	0.6961	40	200	ACP5,PLIN2,NCEH1,PHACTR1,TSPO,C1QB,C3AR1,CAPG,SLC7A7,SLC16A3,KLF4,THEMIS2,CST3,CTSB,CTSZ,ZEB2,MAFB,TCIRG1,SLC15A3,FGR,PNPLA6,RAB31,GRN,PLXDC2,HCK,HMOX1,INHBA,PIK3AP1,FUOM,MYD88,CLEC12A,OLR1,PTPN6,RGS10,PLBD1,GLDN,RNF130,COTL1,CLEC7A,MFSD1	ToppCell Atlas	f4d72463c5f287da6436287eda0a349b4185841e	normal_Lung-B_lymphocytes-MALT_B_cells|B_lymphocytes / Location, Cell class and cell subclass	Human Metastatic Lung Adenocarcinoma (Nayoung Kim et al)	0.002101	1	20	186	BEX5,CTHRC1,CABLES1,SLC38A10,RBP1,EGR1,MZB1,TGFBR3L,CCR10,HSP90B1,JSRP1,NT5DC2,RNF207,TMEM52,HM13,JUN,KCNA3,KCNN3,VANGL1,ANKDD1A
Pubmed	26291068	Decreased VLDL-Apo B 100 Fractional Synthesis Rate Despite Hypertriglyceridemia in Subjects With Type 2 Diabetes and Nephropathy.	Pubmed	0.02099	1	1	1	APOB	ToppCell Atlas	41d7736427494cb30a2f23722ea2b86ff308cfd8	Bronchial-10x5prime-Immune_Myeloid-Mast_cell-Mast_cell|10x5prime / Cell types per location group and 10X technology with lineage, and cell group designations	A spatial multi-omics atlas of the human lung reveals a novel immune cell survival niche	2.12e-05	0.6961	40	200	PPM1H,BEGAIN,ATP1A4,PROM1,CD69,CHN2,BACE2,COL13A1,ENO2,KLRG1,ABCC4,SPECC1,SIGLEC8,GATA4,DIAPH2-AS1,GMPR,GPR35,SERP2,PADI2,KCNH2,SYTL3,ZNF704,NRCAM,P2RX1,PDE3A,PTGS1,RGS1,RGS10,PRELID2,ASIC4,RHOBTB3,MTCL1,LINC01264,TPSD1,RAB37,RD3,LINC00996,TDRD3,ADAM12,SLC7A5	ToppCell Atlas	f9d5ec5cc8fd6e63bf25abe390307ec8a4a2d5a3	Immune-enucleated_erythrocyte|World / Lineage, Cell type, age group and donor	Human Lung Cells in 3 Age Groups (Wang et al.)	0.002101	1	20	186	SDE2,GFI1B,MARCHF3,CAT,CHST2,SMOX,CPB1,TESC,QSOX2,ARL4A,DMTN,RBM38,SPECC1,SLC16A1,SLC22A4,GCLC,SMIM1,MARCHF8,MFSD2B,NCOA4
Pubmed	15743802	Up-regulation of the lymphatic marker podoplanin, a mucin-type transmembrane glycoprotein, in human squamous cell carcinomas and germ cell tumors.	Pubmed	0.02099	1	1	1	PDPN	ToppCell Atlas	d08c0b10cd95bfb462792e368627b3e36582b263	10x_3'_v3-tissue-resident_(10x_3'_v3)-myeloid-myeloid_macrophage|tissue-resident_(10x_3'_v3) / Per Platform+tissue_group, by lineage_subgroup, cell_group, cell_type	Immune and Hematologic Cells from 24 tissues of the Tabula Sapiens: a multiple organ single cell transcriptomic atlas of humans.	2.12e-05	0.6961	40	200	ACP5,PLIN2,NCEH1,ALDH2,ANXA2,NRP2,TSPO,C1QB,C3AR1,CAPG,SLC7A7,SCARB2,KLF4,MACROH2A1,CST3,CTSB,CTSZ,MAFB,NUPR1,SLC15A3,FCGRT,FTL,RAB31,GRN,GSN,PLXDC2,HMOX1,MGAT1,OLR1,RBM47,PLBD1,S100A11,FRMD4A,RNF130,CYFIP1,TIMP2,TNFAIP2,CLEC7A,MFSD1,RTN4	ToppCell Atlas	fc087b79240fe7ada5810d4f4b3c7287eab598ff	COVID-19_Severe-CD8+_T_activated|COVID-19_Severe / Disease condition and Cell class	COVID-19 T Cell Atlas (PBMC)	0.002101	1	20	186	RHOB,MX1,MX2,SYNGR1,CTSC,EFHD2,EIF2AK2,MTSS1,PTMS,PARP9,TYMP,PHF11,STOM,MZB1,RPS4Y1,MYL12A,TXNIP,HLA-DPA1,IFI16,IRF7
Pubmed	15743801	Recombinant alpha2(IV)NC1 domain inhibits tumor cell-extracellular matrix interactions, induces cellular senescence, and inhibits tumor growth in vivo.	Pubmed	0.02099	1	1	1	COL4A2	ToppCell Atlas	2281debd86e5d92e8fe0397aec9ef670800f7471	COVID-19-COVID-19_Mild-Lymphocyte-T/NK-NK_activated|COVID-19_Mild / Disease, condition lineage and cell class	Integration of immune-mediated diseases (COVID-19 + Influenza + Sepsis + Multiple Sclerosis)	2.12e-05	0.6961	40	200	ADD3,USP28,PRDM1,SH2D2A,RUNX3,CCND2,CD247,MYOM2,CMKLR1,TRANK1,NUAK1,ARHGAP25,RAD50,ARL4C,LGR6,KLRG1,GOLM1,F2R,CARD11,RAPGEF1,SBK1,MYBL1,MYH9,NFATC2,PDGFRB,AHNAK,PIP4K2A,PLCG1,PRF1,PRKCH,SAMD9,PTCH1,TTC38,PARP8,RGS3,BCAS4,PALLD,KIF21B,TGFBR3,UTRN	ToppCell Atlas	5916ee851c17d6d9adefeea900b4dfa9642982dc	3'-Adult-LargeIntestine-Hematopoietic-Myeloid-cDC1|Adult / Celltypes from developing, pediatric, Crohn's, & adult GI tract	Cells of the human intestinal tract mapped across space and time	0.002101	1	20	186	C10orf105,NAGA,CFP,RAB33A,TNFAIP8,ZNF385A,MARCHF1,TYMP,SLC8A1,CARD11,PARVG,ADA2,CALHM6,RNF175,TGFBI,ARHGAP45,TRAF1,HLA-DPA1,UCP2,LCP1
Pubmed	17611649	Expression and prognostic relevance of endothelin-B receptor in vulvar cancer.	Pubmed	0.02099	1	1	1	EDNRB	ToppCell Atlas	d7d971586c01152b3d21956fd98280588cb8f08b	Parenchymal-10x5prime-Immune_Myeloid-Macrophage_alveolar|10x5prime / Cell types per location group and 10X technology with lineage, and cell group designations	A spatial multi-omics atlas of the human lung reveals a novel immune cell survival niche	2.12e-05	0.6961	40	200	ACP5,PLIN2,NCEH1,ALDH2,PTPMT1,PHACTR1,C1QB,CAPG,SLC7A7,CTSB,CTSZ,ABHD5,B3GNT5,SLC15A3,FCGRT,FGR,VAT1,PNPLA6,RAB31,GRN,PLXDC2,HCK,ACOT7,INHBA,AMIGO2,MME,FUOM,CLEC12A,OLR1,PTPN6,RBP4,RMDN3,MOB3B,PLBD1,GLDN,SORT1,ARL6IP1,TIMP2,CLEC7A,SMCO4	ToppCell Atlas	4d105437487bf04f8cd6129b822d5c060af0bee8	ILEUM-inflamed-(5)_Plasma|inflamed / shred on tissue, inflammation_status, cell class(v3), cell subclass (v2)	Human Ileal Immune cells from Crohn's Disease	0.002101	1	20	186	LMTK3,CPNE5,PHPT1,MIR29B2CHG,P2RX1,PNOC,SLC38A10,DUSP5,MZB1,IGF2BP1,KLF13,BRSK1,SLC38A5,HSP90B1,CADM1,JSRP1,LINC00309,HM13,JUN,KCNN3
Pubmed	32357909	MiR-21-5p regulates extracellular matrix degradation and angiogenesis in TMJOA by targeting Spry1.	Pubmed	0.02099	1	1	1	SPRY1	ToppCell Atlas	755d65be8f05d4bf37c5dbe54948d2d8ab357d30	Parenchymal-10x3prime_v2-Immune_Lymphocytic-NK-ILC-T_NK|10x3prime_v2 / Cell types per location group and 10X technology with lineage, and cell group designations	A spatial multi-omics atlas of the human lung reveals a novel immune cell survival niche	2.12e-05	0.6961	40	200	ADAM8,APBA2,IFITM1,TNFRSF18,SH2D2A,RUNX3,CD247,CD69,ADGRE5,MYOM2,ADGRG1,THEMIS2,LITAF,ACAP1,ARL4C,ABI3,IKZF1,FGR,CYRIB,CARD11,HCST,GZMM,SYTL1,CD300A,SYTL3,IRAG2,LSP1,MYBL1,PIP4K2A,PRF1,PRKCH,TTC38,PARP8,VPS37B,SORL1,AKNA,TGFB1,LIMD2,SLC38A1,CXCR4	ToppCell Atlas	26f1e9930adf2fe4af0819e56f69915bd8330e4a	droplet-Spleen-nan-3m|Spleen / Spleen_Marrow_Thymus - method, tissue, subtissue, age, lineage, cell ontology and free annotation	Mouse Aging Atlas- Tabula Muris Senis	0.002101	1	20	186	ATP1B1,CD8A,CHD3,ALS2CL,PPDPF,CEP350,SMC6,REL,RPL10,TDRP,FOXP1,KCNQ1OT1,TUT4,NSD1,MACF1,PIK3IP1,HSP90AB1,IGFBP4,RPSA,LTB
Pubmed	21699903	FAD-binding site and NADP reactivity in human renalase: a new enzyme involved in blood pressure regulation.	Pubmed	0.02099	1	1	1	RNLS	ToppCell Atlas	7dec470c379cd89f05a0f37c8628b21f136e52f0	COVID-19|World / Disease, condition lineage and cell class	Integration of immune-mediated diseases (COVID-19 + Influenza + Sepsis + Multiple Sclerosis)	2.12e-05	0.6961	40	200	ARID1B,BCL2,KLF9,CAPN2,SPAG9,CD69,RNF19A,CLINT1,G3BP2,TSC22D3,HERC5,ETF1,IKZF1,BPTF,ARID5B,YPEL5,IQGAP2,GNAI2,GNAS,GRB2,AKAP13,HSP90AA1,EPSTI1,ANKRD11,MYH9,PDE4D,AHNAK,PLCG2,RESF1,RBM38,SLC2A3,KDM2A,TACC1,NFKBIZ,PHF3,UBC,UTRN,YWHAZ,SF1,PRDM2	ToppCell Atlas	4fe8e0bf74c7dbf73634cafdacad89020d2634d0	5'-GW_trimst-2-SmallIntestine-Neuronal-neuron_precursor-cycling_neuroblast|GW_trimst-2 / Celltypes from developing, pediatric, Crohn's, & adult GI tract	Cells of the human intestinal tract mapped across space and time	0.002101	1	20	186	MPPED2,CALCB,PKMYT1,CDC6,PLEKHB1,NRXN1,CRABP1,MOXD1,GAL,SEZ6,MND1,TUBB3,TUBB,CHD7,SOX1,CENPN,HRH3,SOX1-OT,KCNQ2,CDT1
Pubmed	19755393	Wnt antagonist gene DKK2 is epigenetically silenced and inhibits renal cancer progression through apoptotic and cell cycle pathways.	Pubmed	0.02099	1	1	1	DKK2	ToppCell Atlas	99c5abfe96d791c60ae6021ab4201851ee4afc47	COVID-19-COVID-19_Convalescent-Lymphocyte-T/NK-CD4+_Tcm|COVID-19_Convalescent / Disease, condition lineage and cell class	Integration of immune-mediated diseases (COVID-19 + Influenza + Sepsis + Multiple Sclerosis)	2.12e-05	0.6961	40	200	TSPAN18,CDC14A,TNFRSF18,BCL2,INPP4B,USP10,CD3E,CD4,CD6,CD27,CD69,TRIM47,TMEM63A,CYB561,ACAP1,PHACTR2,SPOCK2,EEF1A1,EPHA4,ERN1,FLT3LG,EML4,SERINC5,IGFBP4,ITGA6,ITGB1,LDHB,FXYD5,PKIA,CORO7,RPL41,RPLP1,RPS29,S100A11,ST8SIA1,ARHGAP15,COTL1,EEPD1,BCL11B,ADAM12	ToppCell Atlas	eb1d1941cd6e4d9f0655aff3ba8df3c29c06b3a2	facs-Brain_Myeloid-Hippocampus_|Brain_Myeloid / Brain_Non-Myeloid_Brain_Myeloid - method, tissue, subtissue, age, lineage, cell ontology and free annotation	Mouse Aging Atlas- Tabula Muris Senis	0.002101	1	20	186	TLE5,RHOB,CD34,SYNGR1,EFHD2,CPB1,CRYGD,CST3,PTMS,ZNF710,RPL38,FOXC1,CXXC5,PLAAT5,GNAS,TIMP2,TNP2,ARHGAP45,HHEX,LTC4S
Pubmed	26109216	Maternal VDR variants rather than 25-hydroxyvitamin D concentration during early pregnancy are associated with type 1 diabetes in the offspring.	Pubmed	0.02099	1	1	1	VDR	ToppCell Atlas	026495aa7f1e7528a01d9199475cfc393677fc60	10x_3'_v3-blood_(10x_3'_v3)-myeloid-myeloid_granulocytic|blood_(10x_3'_v3) / Per Platform+tissue_group, by lineage_subgroup, cell_group, cell_type	Immune and Hematologic Cells from 24 tissues of the Tabula Sapiens: a multiple organ single cell transcriptomic atlas of humans.	2.12e-05	0.6961	40	200	ACTN1,DYSF,ADAM8,ALPL,IFITM1,ASPH,TNFRSF10C,CFLAR,CA4,USP10,CDA,QPCT,LITAF,CPD,CREB5,RIPOR2,CLEC4E,PHC2,ABHD5,MEGF9,PLXNC1,IRAK3,HCK,HSPA1A,IGF1R,LINC01506,LSP1,LYN,MARCKS,MME,MANSC1,RESF1,S100A11,ALPK1,RPH3A,DENND3,SLC2A3,SORL1,VASP,PELATON	ToppCell Atlas	b30eb0c1673ca1ebc9b6248877d86fd6d6d14470	facs-Marrow-B-cells-18m-Lymphocytic-naive_B_cell|Marrow / Spleen_Marrow_Thymus - method, tissue, subtissue, age, lineage, cell ontology and free annotation	Mouse Aging Atlas- Tabula Muris Senis	0.002101	1	20	186	MEF2C,CD40,TNFRSF13C,RHOF,NAPSA,PPDPF,CRIP1,MAPK11,MARCHF1,EBF1,EPHX1,RPL38,MZB1,KLF2,IFI30,SNX9,SDC4,FOXP1,SWAP70,LTB
Pubmed	29102777	Reduced glucose transporter-1 in brain derived circulating endothelial cells in mild Alzheimer's disease patients.	Pubmed	0.02099	1	1	1	SLC2A9	ToppCell Atlas	21de2cf284c8d2aa464f3d403f0e292e1f654e0a	Parenchymal-10x3prime_v2-Immune_Myeloid-Mast_cell|10x3prime_v2 / Cell types per location group and 10X technology with lineage, and cell group designations	A spatial multi-omics atlas of the human lung reveals a novel immune cell survival niche	2.12e-05	0.6961	40	200	PPM1H,PLIN2,BEGAIN,PHACTR1,SQSTM1,PRMT9,CAPG,CD69,HS6ST1,CSF1,HEXIM1,SIGLEC8,LINC01485,KCNQ1OT1,GPAT3,ACOT7,HSPA1A,HSP90AA1,DNAJB1,KCNH2,STMN1,LMNA,SYTL3,MSRA,P2RX1,PRKX,PTGS1,RGS1,RGS10,ASIC4,SGK1,SLC2A3,ELL2,NFKBIZ,TPSD1,RAB37,RD3,ZFP36,NR4A3,ADAM12	ToppCell Atlas	53ebc666a41c4697f607967ff3f17b7207ef5f06	facs-Lung-24m-Hematologic-lymphocytic|24m / method, tissue, age, lineage, sublineage, cell ontologies, cell type and subtype	Mouse Aging Atlas- Tabula Muris Senis (Lung and Trachea)	0.002101	1	20	186	RHOH,APOBEC3H,SH2D2A,CD8A,TNFRSF13C,CD72,PDCD1,JAKMIP1,RHOF,ACAP1,DUSP2,PTPN18,RPL38,MZB1,PKP3,ARHGAP45,ZAP70,RPSA,LTB,SH2D1A
Pubmed	26291053	IGF-IR: a new prognostic biomarker for human glioblastoma.	Pubmed	0.02099	1	1	1	IGF1R	ToppCell Atlas	d17a9e3b215490ef9dfc560ff43f190fc688ddc2	Sepsis-Int-URO-Lymphocyte-T/NK-CD8+_Tem|Int-URO / Disease, condition lineage and cell class	Integration of immune-mediated diseases (COVID-19 + Influenza + Sepsis + Multiple Sclerosis)	2.12e-05	0.6961	40	200	TLE5,BIN1,IFITM1,PRDM1,SH2D2A,CD3E,CD247,CD6,CD27,CD69,LITAF,ACAP1,SPOCK2,ARL4C,OPTN,KLRG1,F2R,FKBP11,HCST,GYPC,GZMM,LAG3,LDHB,MYBL1,NELL2,A2M-AS1,JAKMIP1,PPP2R2B,PPP2R5C,PRF1,PRKCH,RGS1,RPL3,RPS3,KIF21A,SNRPN,LINC00987,RAB37,UBB,BCL11B	ToppCell Atlas	69b107ad88b07e9aeef09d4e4dac99b0cb6b467e	5'-Adult-LargeIntestine-Hematopoietic-Myeloid-cDC2|Adult / Celltypes from developing, pediatric, Crohn's, & adult GI tract	Cells of the human intestinal tract mapped across space and time	0.002101	1	20	186	AHR,ALOX15B,CXCL16,CFP,CST3,MARCHF1,SH2B3,TYMP,EMILIN2,IFI30,SLC8A1,ADA2,STAB1,GRN,CALHM6,TGFBI,HLA-DPA1,CD300A,LOC400627,LCP1
Pubmed	10559902	Noggin is a mesenchymally derived stimulator of hair-follicle induction.	Pubmed	0.02099	1	1	1	NOG	ToppCell Atlas	d58ba56f37bc613d76dd290d405771d62c717d5d	Sepsis-ICU-NoSEP-Lymphocyte-T/NK-CD8+_T_naive|ICU-NoSEP / Disease, condition lineage and cell class	Integration of immune-mediated diseases (COVID-19 + Influenza + Sepsis + Multiple Sclerosis)	2.12e-05	0.6961	40	200	PARP1,TLE5,BIN1,INPP4B,CD3E,CD247,CD5,CD6,CD27,LITAF,PCED1B,ISG15,ACAP1,DECR1,ARL4C,OPTN,CDCA7,F7,CACYBP,GPX7,GYPC,GZMM,ITGB1,CPA5,LAG3,STMN1,LDHB,NDUFA9,NELL2,PRF1,PRKAR1B,PRKCH,RAN,RGS10,SP4,ARHGAP15,PERP,SEPTIN6,CCDC167,UBB	ToppCell Atlas	5fa3ed834898aa06aae15a8ade7ab93a6e4744f8	mild_COVID-19_(asymptomatic)-gd_T|mild_COVID-19_(asymptomatic) / disease group, cell group and cell class (v2)	PBMC Atlas of COVID-19 and Influenza Patients (Lee et al.)	0.002101	1	20	186	IFITM1,SH2D2A,CD7,SYNGR1,PDE4D,GNG2,LITAF,PPP2R5C,MXRA7,DUSP2,GSC,ZNF331,SPON2,MIR9-2HG,SYNE1,H1-3,CADM1,YES1,ZAP70,SH2D1A
Pubmed	18430370	Adenovirus-mediated expression of SSAT inhibits colorectal cancer cell growth in vitro.	Pubmed	0.02099	1	1	1	SAT1	ToppCell Atlas	9c21e6b8d4f8e526950adacf9cc45a5e86d81c1f	Sigmoid-T_cell-Activated_CD4_T|T_cell / Region, Cell class and subclass	Colon Immune Atlas	2.12e-05	0.6961	40	200	TAGLN2,IFITM1,INPP4B,CALM2,CD4,CD5,CD69,ADGRE5,KLF4,CCR4,ARPC1B,EEF1A1,ARL4C,EMP1,EIF3L,FLT3LG,PABPC1,YPEL5,SERINC5,KCNQ1,LDHB,LMNA,FXYD5,NDUFV2,AHNAK,TSHZ2,RPL3,RPL9,RPL38,RPL41,RPS29,S100A11,SLC2A3,SORL1,ARHGAP15,SSBP2,UTRN,SF1,CXCR4,VMP1	ToppCell Atlas	e37e317e9770e35cb41137f51868d8b20ecd21d8	5'-GW_trimst-1.5-SmallIntestine-Hematopoietic-T_cells-NK_cell|GW_trimst-1.5 / Celltypes from developing, pediatric, Crohn's, & adult GI tract	Cells of the human intestinal tract mapped across space and time	0.002101	1	20	186	IFITM1,RHOH,APOBEC3H,SH2D2A,CD7,CD8A,PDCD1,RHOF,NAPSA,ACAP1,TESC,FGR,SLFN5,TOX2,LOC124902392,WAS,ZAP70,KRT81,LCP1,SH2D1A
Pubmed	29773097	Polymorphism in rs2229783 of the Alpha 1(XI) Collagen Gene Is Associated with Susceptibility to but not Severity of Kashin-Beck Disease in a Northwest Chinese Han Population.	Pubmed	0.02099	1	1	1	COL11A1	ToppCell Atlas	dd62477b12c54065d4b70866c1523e9c217a48a9	COVID-19_Convalescent-NK|COVID-19_Convalescent / Disease condition and Cell class	COVID-19 T Cell Atlas (PBMC)	2.12e-05	0.6961	40	200	ACTB,ACTG1,ADAM8,TPST2,IFITM1,SH2D2A,RUNX3,CD247,ADGRG1,LITAF,CTBP2,SH3BGRL3,ZEB2,ARL4C,ABI3,IFITM3,FGR,CXXC5,CYRIB,GAPDH,HCST,GSN,ARK2C,PLAAT3,GZMM,CD300A,SYTL3,LSP1,LYN,MBP,HIPK2,MYBL1,PIP4K2A,PRF1,CISD3,MAPK1,TTC38,UBB,YWHAZ,ZBTB16	ToppCell Atlas	28699e3574d3a183190bdb6c5db2219167d41579	facs-Brain_Myeloid-Hippocampus_-18m-Myeloid|Brain_Myeloid / Brain_Non-Myeloid_Brain_Myeloid - method, tissue, subtissue, age, lineage, cell ontology and free annotation	Mouse Aging Atlas- Tabula Muris Senis	0.002101	1	20	186	TLE5,RHOB,CD34,SYNGR1,EFHD2,CPB1,CRYGD,CST3,PTMS,ZNF710,RPL38,FOXC1,CXXC5,PLAAT5,GNAS,TIMP2,TNP2,ARHGAP45,HHEX,LTC4S
Pubmed	21073393	Monocyte chemoattractant protein-1 is related to metabolic syndrome and homocysteine in subjects without clinically significant atherosclerotic cardiovascular disease.	Pubmed	0.02099	1	1	1	CCL2	ToppCell Atlas	3f29823952a4303451997dd5177a51179bd20540	5'-Adult-LargeIntestine-Epithelial-mature_enterocytic|Adult / Celltypes from developing, pediatric, Crohn's, & adult GI tract	Cells of the human intestinal tract mapped across space and time	2.12e-05	0.6961	40	200	ASS1,CA4,CA12,GPRC5A,CD9,PDLIM1,CDA,PRR15,CDH17,CDX1,GCNT3,KLF4,COX8A,TMEM37,TRPM6,ELF3,EMP1,ACAA2,C2orf88,SPINT2,CD24,TJP3,PADI2,MGLL,TMIGD1,SERINC2,KRT8,KRT19,EPCAM,PDE9A,TFCP2L1,FBLIM1,PRSS8,CLDN23,SCNN1A,STAP2,H2AJ,ST14,UQCRC1,CHCHD10	ToppCell Atlas	e82d5e7a976b9cfa2b4640c7a7cd1cfea19c4806	10x5'-bone_marrow-Hematopoietic_progenitors-Cycling_pre-Myeloid-2|bone_marrow / Manually curated celltypes from each tissue	Cross-tissue immune cell analysis reveals tissue-specific features in humans	0.002101	1	20	186	DYSF,H3C11,TSPO,CLU,PLEC,COL8A2,CXCL14,CST3,TYMP,EMILIN2,IFI30,NAA38,GAS6,SEMA4A,TALDO1,GRN,TIMP2,HMGB3,NT5DC2,FAM20C
Pubmed	30980397	Osteocytic connexin 43 channels affect fracture healing.	Pubmed	0.02099	1	1	1	GJA1	ToppCell Atlas	ad0d38ffe5ca138b40823d15b239c2f9f3f0e93c	Bronchus_Control_(B.)-Immune-TX|Bronchus_Control_(B.) / Sample group, Lineage and Cell type	COVID-19 Lung Atlas	2.12e-05	0.6961	40	200	PLIN2,PREX1,PHACTR1,C3AR1,RUNX3,THEMIS2,LITAF,VCAN,CTSZ,ZEB2,CLEC4E,IKZF1,SLC15A3,FGR,SEMA6B,FTL,HCST,GRB2,HCK,INSIG1,PIK3AP1,FXYD5,TAMALIN,OLR1,PDE4B,SERPINB9,APBB1IP,PRKCB,METRNL,RGS10,SLC2A3,FNBP1,SEPTIN6,COTL1,TGFB1,CLEC7A,CYRIA,CXCR4,NR4A3,SLC7A5	ToppCell Atlas	d4be02813d590aa7ffe0d1553a27d257b9ab77fe	367C-Lymphocytic-CD4_T-cell-CD4+_Effector_T_cell-1|367C / Donor, Lineage, Cell class and subclass (all cells)	Tissue Stability Cell Atlas - Lung Cells	0.002101	1	20	186	APBA2,RHOH,SH2D2A,CD7,CD8A,PDCD1,OCIAD2,JAKMIP1,PPP2R5C,ACAP1,DUSP2,TXNIP,AKNA,SYTL1,PIK3IP1,ICAM3,ZAP70,KCNA3,LTB,SH2D1A
Pubmed	34093110	Knock-Out of Tenascin-C Ameliorates Ischemia-Induced Rod-Photoreceptor Degeneration and Retinal Dysfunction.	Pubmed	0.02099	1	1	1	TNC	ToppCell Atlas	75d719617c61409860f298ce91cbe3a0aafa0553	5'-GW_trimst-2-SmallIntestine-Hematopoietic-Myeloid-Lymphoid_DC|GW_trimst-2 / Celltypes from developing, pediatric, Crohn's, & adult GI tract	Cells of the human intestinal tract mapped across space and time	2.12e-05	0.6961	35	166	WDFY4,ZNF878,CD40,DLGAP2,CYTH1,THEMIS2,SLC41A2,FGF11,LINC01816,NUB1,KDM2B,GSN,TBC1D8,HCK,FOXD4L1,LSP1,LY75,EPSTI1,ZNF385C,ANKRD33B,SERPINB9,GPR132,LINC01629,REM2,LINC01819,GPR157,MREG,EPOP,FSCN1,TNFAIP2,CLEC7A,REG3G,SLC7A11,ZNF516-DT,AP1S3	ToppCell Atlas	f3345fad9559ec222062a6f516b9d3f815d98acf	facs-Brain_Myeloid-Hippocampus_-18m-Myeloid-nan|Brain_Myeloid / Brain_Non-Myeloid_Brain_Myeloid - method, tissue, subtissue, age, lineage, cell ontology and free annotation	Mouse Aging Atlas- Tabula Muris Senis	0.002101	1	20	186	TLE5,RHOB,CD34,SYNGR1,EFHD2,CPB1,CRYGD,CST3,PTMS,ZNF710,RPL38,FOXC1,CXXC5,PLAAT5,GNAS,TIMP2,TNP2,ARHGAP45,HHEX,LTC4S
Pubmed	18635674	Sensorimotor gating of schizophrenia patients depends on Catechol O-methyltransferase Val158Met polymorphism.	Pubmed	0.02099	1	1	1	COMT	ToppCell Atlas	8d535fab019356894b4dad3fbdbc4d2ad3e16082	facs-Spleen-nan-18m-Hematologic-proerythroblast|Spleen / Spleen_Marrow_Thymus - method, tissue, subtissue, age, lineage, cell ontology and free annotation	Mouse Aging Atlas- Tabula Muris Senis	2.12e-05	0.6961	35	166	HACD4,ANK1,ARHGAP23,PPFIA4,IFITM1,BMP1,DAO,IFITM3,SYT3,KIF11,MDFI,SLC35D3,C8orf88,TSPAN33,OLR1,P2RX1,P2RY6,CDK18,SCHIP1,LMCD1,FAT3,RAB3IL1,SOBP,E2F8,SLC30A10,SOX6,RHOBTB3,ITSN1,STIL,CCDC68,DMRTB1,CFC1,TNFAIP2,OAF,SPIRE1	ToppCell Atlas	c67f373ba60e8d1ab70dfacc711ee440eaff6fb3	3'_v3-Lung-Lymphocytic_T_CD4-Tnaive/CM_CD4|Lung / Manually curated celltypes from each tissue	Cross-tissue immune cell analysis reveals tissue-specific features in humans	0.002101	1	20	186	NCK2,RHOH,BCL2,PLEKHB1,OCIAD2,PRKCA,SH2D3A,NOSIP,EEF1D,RPL10,DACT1,CHRM3-AS2,CHD7,FOXP1,SNHG8,GREM2,PIK3IP1,RPSA,LTB,SVIP
Pubmed	16983343	Sperm-associated antigen 1 is expressed early in pancreatic tumorigenesis and promotes motility of cancer cells.	Pubmed	0.02099	1	1	1	SPAG1	ToppCell Atlas	2721772eb2a9f45c5e9aaf4d73d198fea11a3586	Basal-basal-4|World / Class top	Mouse Adult Trachea	2.12e-05	0.6961	35	166	ALDH2,ASPH,ATF3,CAPG,OSR2,IER2,SH3BGRL3,CYP2F1,HSPB8,RCAN1,EEF1A1,MEGF9,B3GNT5,KLF2,FTL,GAS6,PCDH17,GSN,HSPA1A,HSPB1,DNAJB1,ID1,ID3,ISL1,KRT19,LDHA,PIK3C2G,SKOR1,RPL41,RPS3,ASIC4,SDC1,SGK1,SLC2A2,SORD	ToppCell Atlas	664295cd508dc3894d55da7e9d9cd75bf1432f52	facs-Marrow-B-cells-18m-Lymphocytic-naive_B_cell|Marrow / Spleen_Marrow_Thymus - method, tissue, subtissue, age, lineage, cell ontology and free annotation	Mouse Aging Atlas- Tabula Muris Senis	0.002101	1	20	186	MEF2C,CD40,TNFRSF13C,RHOF,NAPSA,PPDPF,CRIP1,MAPK11,MARCHF1,EBF1,EPHX1,RPL38,MZB1,KLF2,IFI30,SNX9,SDC4,FOXP1,SWAP70,LTB
Pubmed	22976924	Prostate epithelial AR inactivation leads to increased intraprostatic androgen synthesis.	Pubmed	0.02099	1	1	1	AR	ToppCell Atlas	575c325db88d6909cdf0d5e664bd9098b89d4401	PND14-Epithelial-Epithelial_Alveolar-Epithelial_Alveolar-AT2-AT2_prolif|PND14 / Age_group by Lineage, Lineage_subclass, Cell_type, subtypes-by-prolif	Mouse_Lung_DropSeq_E16-P28	2.12e-05	0.6961	35	166	ALCAM,ADGRG1,RRAGD,NAPSA,ELF3,FAM178B,MECOM,WFDC2,FGL1,SLC34A2,SPINT2,HELLS,TMEM238,LRP2,EPCAM,SFTA2,PIWIL4,FUOM,TSPAN33,MUC1,PCSK6,KCTD1,ZMAT4,IRX2,ACOXL,RAB11FIP1,MFSD6L,ST14,ATP11A,CUX2,NKX2-1,PRMT8,UNG,ZNF367,DIAPH3	ToppCell Atlas	77baa0075e53ccb654a561e3289eba41deab8561	facs-Brain_Myeloid-Hippocampus_-18m-Myeloid-microglial_cell|Brain_Myeloid / Brain_Non-Myeloid_Brain_Myeloid - method, tissue, subtissue, age, lineage, cell ontology and free annotation	Mouse Aging Atlas- Tabula Muris Senis	0.002101	1	20	186	TLE5,RHOB,CD34,SYNGR1,EFHD2,CPB1,CRYGD,CST3,PTMS,ZNF710,RPL38,FOXC1,CXXC5,PLAAT5,GNAS,TIMP2,TNP2,ARHGAP45,HHEX,LTC4S
Pubmed	24771267	Serum transforming growth factor-beta 1 (TGF-?1) levels have diagnostic, predictive, and possible prognostic roles in patients with melanoma.	Pubmed	0.02099	1	1	1	TGFB1	ToppCell Atlas	3e3e9296e6919a38602e417a6606c046af3bd101	droplet-Lung-nan-18m-Lymphocytic-Zbtb32+_B|Lung / Lung_Trachea - method, tissue, subtissue, age, lineage, cell ontology and free annotation	Mouse Aging Atlas- Tabula Muris Senis	2.12e-05	0.6961	35	166	BFSP2,DGKD,ALDH7A1,CXCR5,CACNA1I,CACNA1E,CD69,CHST3,TENM4,MTSS1,RABGAP1L,EBF1,B3GNT5,CXXC5,PRXL2A,HVCN1,CARD11,GNB3,HLA-DOA,SBK1,AFF3,BTLA,MYO1E,ALDH1L2,JAKMIP1,PRKCB,PRKCZ,MASP1,PVT1,BANK1,RAP1GAP,SLC1A7,SOX5,ANKS1B,FGF23	ToppCell Atlas	bb0bfe9a015151be08a6ffc5d82896d0556d76de	PCW_13-14-Epithelial-Epithelial_alveolar-distal-epi_SOX9^high_Etv5^high_distal_(10)|PCW_13-14 / Celltypes from embryonic and fetal-stage human lung	A topographic atlas defines developmental origins of cell heterogeneity in the human embryonic lung	0.002101	1	20	186	ANKRD29,CRLF1,ERC2,PLPPR1,CABLES1,TESC,ESYT3,IRX2-DT,IRX2,GRHL2,SDC4,MEGF11,NUP210,GPR39,TMPRSS2,FOXA1,EPS8L2,TMEM163,LLGL2,LRP2
Pubmed	24903481	MYD88 (L265P) mutation is an independent prognostic factor for outcome in patients with diffuse large B-cell lymphoma.	Pubmed	0.02099	1	1	1	MYD88	ToppCell Atlas	afba41e15478053f11815acf568d29187de75492	5'-GW_trimst-2-SmallIntestine-Epithelial-neuro-epithelial-K_cells_(GIP+)|GW_trimst-2 / Celltypes from developing, pediatric, Crohn's, & adult GI tract	Cells of the human intestinal tract mapped across space and time	2.12e-05	0.6961	35	166	TMEM190,ASPH,CCK,CHGA,KCNB2,QPCT,RAB26,CPA1,CALY,ST18,GSG1,KIF19,DPP6,EYS,ADGRA1,GAD2,GATA4,GIPR,GNG4,INSM1,ISL1,TSPEAR,PAX6,PF4V1,PYY,CRTAC1,RGS7,ARX,SSTR2,SSTR5,LINC01264,MCHR2-AS1,RIMBP2,C1orf141,KCNK17	ToppCell Atlas	06e6e805f90d92c870f36b79fa0749988a4595bb	facs-Brain_Myeloid-Hippocampus_-18m|Brain_Myeloid / Brain_Non-Myeloid_Brain_Myeloid - method, tissue, subtissue, age, lineage, cell ontology and free annotation	Mouse Aging Atlas- Tabula Muris Senis	0.002101	1	20	186	TLE5,RHOB,CD34,SYNGR1,EFHD2,CPB1,CRYGD,CST3,PTMS,ZNF710,RPL38,FOXC1,CXXC5,PLAAT5,GNAS,TIMP2,TNP2,ARHGAP45,HHEX,LTC4S
Pubmed	9054438	A protein kinase Cdelta-binding protein SRBC whose expression is induced by serum starvation.	Pubmed	0.02099	1	1	1	CAVIN3	ToppCell Atlas	ce570b768988e30898cf0387c2aa99989631f13f	Smart-start-Cell-Wel_seq-Non-neoplastic-Myeloid-Mono-Mono_hypoxia-A|Smart-start-Cell-Wel_seq / Platform, Oncotype, Lineage, Cell_class, celltype (level4), mutation group	Harmonized single-cell landscape, intercellular crosstalk and tumor architecture of glioblastoma	2.12e-05	0.6961	35	166	ADAM8,PLIN2,KCNAB2,ARHGAP4,TSPO,CAPG,SLC16A3,SH3BP5,VCAN,CTSZ,SH3BGRL3,DUSP8,SLC15A3,SEMA6B,FTL,GPAT3,RAPGEF1,HMOX1,INSIG1,LSP1,CD109,MGAT1,MMP1,MMP14,P4HB,METRNL,FAM83G,RPL41,S100A11,SDC2,ST14,COTL1,TGFB1,BEST1,NIBAN2	ToppCell Atlas	6259f0f2d5bc863782d09a901d6be2f387d1f074	metastatic_Lymph_Node-Fibroblasts-COL14A1+_matrix_FBs|Fibroblasts / Location, Cell class and cell subclass	Human Metastatic Lung Adenocarcinoma (Nayoung Kim et al)	0.002101	1	20	186	MBP,FAM162B,NCAM1,CD34,CD72,TSPOAP1,NTN1,ARHGEF4,AKT3,MLXIPL,WFIKKN2,EPHB6,FLNC,PGAP4,PLCD3,FAM217B,SKIDA1,NR2F1-AS1,HSPB6,RGMA
Pubmed	18635666	Analysis of the calcium-dependent regulation of proline-rich tyrosine kinase 2 by gonadotropin-releasing hormone.	Pubmed	0.02099	1	1	1	PTK2B	ToppCell Atlas	bb93db4613c067c56614ab1ca39e73ee46484387	BAL-Mild-Lymphocyte-T/NK-CD8+_T-MAIT-|Mild / Location, Disease Group, Cell group, Cell class and sub_cluster (2021.03.01)	Integration of Multiple Sampling Location of COVID-19 Patients	2.12e-05	0.6961	35	166	ZFP36L1,SYNJ2,SGCE,SH2D2A,CD3E,CD247,CD6,CACNA2D2,FEZ1,ACAP1,SPOCK2,EEF1A1,KLRG1,ERN1,FLT3LG,MGARP,LZTS1,GZMM,ZNRF1,KCNQ3,MCAM,MYBL1,PLCG1,PRF1,PTMA,LINC01730,RPLP1,PLCB1,DAPK2,CERK,CCDC192,ZBTB16,RNF112,ADAM12,SLC4A10	ToppCell Atlas	3d7c281a1a9f183a5a861d1a9c7b50d216535893	367C-Fibroblasts-Fibroblast-J_(Lipofibroblast)|Fibroblasts / Donor, Lineage, Cell class and subclass (all cells)	Tissue Stability Cell Atlas - Lung Cells	0.002103	1	19	173	MET,FOXO6,HSD17B6,AVP,MYRF,CA12,RFLNA,GALNT9,GSDMA,FBXO2,AP1M2,PLLP,WFDC2,CXCL6,C19orf33,FAM181B,KRT8,KRT18,LRP2
Pubmed	23085225	Proteomic identification of the macrophage-capping protein as a protein contributing to the malignant features of hepatocellular carcinoma.	Pubmed	0.02099	1	1	1	CAPG	ToppCell Atlas	f8f8423423d72f0ea0266b59126abb27beb23094	mild-Lymphocytic-CD4_T_cells_3|Lymphocytic / Cohort 2 (Rhapsody WB + PBMC) with disease condition, lineage and cell classs	PBMC Atlas of COVID-19 Patients (Schulte-Schrepping et al.)	2.12e-05	0.6961	35	166	XXYLT1-AS2,CASK,LDLRAD4,MIR4435-2HG,CD4,CD27,CD59,CCR4,CSF1,SPOCK2,DNAH8,ARID5B,NEBL,FANK1,GJB6,RBMS3,CCR10,GGN,ICA1,LINC01140,LDHB,LFNG,LMNA,EPSTI1,MGST2,ABCC1,FXYD5,UBL3,PKIA,RGS1,LINC02028,TIAM1,DUSP16,SEMA3G,STAM	ToppCell Atlas	b335ca2a247156eba821943b2b9fc9922230b409	5'-Adult-Distal_Rectal-Hematopoietic|Adult / Celltypes from developing, pediatric, Crohn's, & adult GI tract	Cells of the human intestinal tract mapped across space and time	0.002103	1	19	173	CGAS,RTN4RL2,QSOX2,MZB1,EYA1,ZNF589,CCL17,FGR,NBEA,SLC11A1,TRABD,MIAT,TEX2,LPIN1,TENT4A,RNF212,TOX2,HS3ST6,ZNF185
Pubmed	16983336	Insulin-like growth factor-binding protein-3 inhibition of prostate cancer growth involves suppression of angiogenesis.	Pubmed	0.02099	1	1	1	IGFBP3	ToppCell Atlas	1ed3788257e14f097862b999f020bfe2a57de52b	Control-Epithelial-Mesothelial|Control / Disease state, Lineage and Cell class	Resident Cell Populations in IPF and COPD	2.12e-05	0.6961	35	166	LINC02041,COL6A2,PAMR1,GATA5,GALNT9,GFPT2,EFNA5,EGFR,FAT1,FST,FLNC,SLITRK2,TWIST2,PKHD1L1,LOC101928416,KCNA4,MAP1B,H19,ROR1,ROR2,PLA2G2A,KLK7,KLK10,PTGIS,RARRES2,FIGN,ZFHX4,SPRR2F,SMOC2,SULF1,DLGAP2-AS1,ZFPM2,ANGPTL2,VIPR2,WT1	ToppCell Atlas	3c51e7bda1835c25915e50c801b0d643979971a3	droplet-Lung-immune-endo-depleted-3m-Myeloid-Classical_Monocyte|Lung / Lung_Trachea - method, tissue, subtissue, age, lineage, cell ontology and free annotation	Mouse Aging Atlas- Tabula Muris Senis	0.002103	1	19	173	STXBP6,MX1,EVI5L,RASGRP4,PRKCD,EPPK1,OGFRL1,RAPGEFL1,FOSB,SLC22A4,UPB1,GALE,C19orf33,INF2,ARHGAP45,CD300A,FAM83F,DIPK1A,ITGAM
Pubmed	9607815	Mice lacking the type I interleukin-1 receptor do not lose bone mass after ovariectomy.	Pubmed	0.02099	1	1	1	IL1R1	ToppCell Atlas	caa992944bc7488a6868dbd1902bc3ead6945eb1	PND28-Immune-Immune_Myeloid|PND28 / Age_group by Lineage, Lineage_subclass, Cell_type, subtypes-by-prolif	Mouse_Lung_DropSeq_E16-P28	2.12e-05	0.6961	35	166	ACTB,APOBEC1,NAPSA,MRPL33,CST3,CTSB,CTSZ,SH3BGRL3,ZEB2,ARID3A,ARPC1B,NR2F6,IFITM3,FGR,PABPC1,CYRIB,FTL,GNGT2,HCK,CD300A,LSP1,MAF,MGST1,FXYD5,CLEC12A,AHNAK,PIP4K2A,APBB1IP,PTPN6,PLBD1,S100A11,FAM111A,TALDO1,COTL1,TNFAIP2	ToppCell Atlas	38f88f5bbf92a3bf5109bc4782cd071b7cb1ca34	normal_Lymph_Node-Myeloid_cells-CD163+CD14+_DCs|normal_Lymph_Node / Location, Cell class and cell subclass	Human Metastatic Lung Adenocarcinoma (Nayoung Kim et al)	0.002103	1	19	173	ACVRL1,ANPEP,APOC1,RGPD6,ATP1B1,KLF4,RIN2,CST3,PTGS2,IFI30,SGK1,SLC8A1,EPOP,GPC3,TCF7L2,TGFBI,HNMT,INHBA-AS1,GPR63
Pubmed	31642047	MAPKAP kinase 2-mediated phosphorylation of HspA1L protects male germ cells from heat stress-induced apoptosis.	Pubmed	0.02099	1	1	1	HSPA1L	ToppCell Atlas	4ab1959c526c2fd83077fc03e4de207f34841a19	facs-Brain_Myeloid-Cerebellum_-18m-Myeloid-microglial_cell|Brain_Myeloid / Brain_Non-Myeloid_Brain_Myeloid - method, tissue, subtissue, age, lineage, cell ontology and free annotation	Mouse Aging Atlas- Tabula Muris Senis	2.12e-05	0.6961	35	166	NCEH1,AXL,TSPO,C3AR1,CD9,CD72,CSF1,ISG15,CTSB,CTSZ,HEBP1,EEF1A1,PHF11,PLIN3,IFITM3,FTL,GPR162,PRUNE2,GRN,LFNG,LSP1,LY6E,PDGFRA,DPP7,FBLIM1,PTMS,RXRG,SKIL,ARSG,ARHGAP15,TIMP2,INF2,CLEC7A,KCNE4,PIANP	ToppCell Atlas	6397b3fa72e2621a9a0f27f49446de2d3a30e420	facs-Brain_Non-Myeloid-Cerebellum_-18m-Lymphocytic-CD8-positive,_alpha-beta_T_cell|Brain_Non-Myeloid / Brain_Non-Myeloid_Brain_Myeloid - method, tissue, subtissue, age, lineage, cell ontology and free annotation	Mouse Aging Atlas- Tabula Muris Senis	0.002103	1	19	173	RHOH,SOCS1,BCL2,SH2D2A,CD7,CD8A,PIK3CD,GPR132,NAPSA,DUSP2,DUSP5,PTPN18,AKNA,PKP3,ARHGAP45,ZAP70,ITGAE,LCP1,LTB
Pubmed	30115930	Intracellular interleukin-32? mediates antiviral activity of cytokines against hepatitis B virus.	Pubmed	0.02099	1	1	1	IL32	ToppCell Atlas	433128b7d964b32faa0bf437a02facc819ab1405	facs-Lung-EPCAM-18m-Myeloid-classical_monocyte|Lung / Lung_Trachea - method, tissue, subtissue, age, lineage, cell ontology and free annotation	Mouse Aging Atlas- Tabula Muris Senis	2.12e-05	0.6961	35	166	HACD4,PPFIA4,APOBEC1,CAPG,NAPSA,GDF3,GALNT9,VCAN,CLEC4E,MAFB,FCGR1BP,SLC49A3,FGR,CYRIB,RAB32,ADAP1,GPR35,NFAM1,HAL,HCK,SGMS2,CD300A,HMOX1,EPSTI1,ARHGEF37,CLEC12A,PIK3CD,PLCG2,METRNL,PTPN6,PLBD1,COTL1,CLEC7A,SOWAHC,ADSS1	ToppCell Atlas	5aa4d45a01d2d09eff8b4deb32bd91ab2471210a	Primary_Motor_Cortex_(M1)-Neuronal-Glutamatergic_Excit-Glut_C-D_(RORB)-Glut_D_(IT_RORB_THEMIS_LINC00507)_4-Exc_L4-5_RORB_LCN15|Primary_Motor_Cortex_(M1) / Sample groups (6 Anatomical region groups), with 5 level hierarchy of cell types	Human Adult Multiple Cortical Areas SMART-seq	0.002103	1	19	173	FAM162B,SORCS2,LCN15,LHX2,MDFIC,RORB-AS1,PTGFRN,DNAH6,ELAVL4,MRAP2,NRN1,TAFA1,SPHKAP,SYT17,FAM241B,GFRA2,KIRREL3,DAPK2,FOXP2
Pubmed	21612394	Association study of IRS1 gene polymorphisms with type 2 diabetes in south Indians.	Pubmed	0.02099	1	1	1	IRS1	ToppCell Atlas	c1f17a028bb27b8f202bcfffa7de7373b1cdd990	BAL-Mild-Lymphocyte-T/NK-CD8+_T-MAIT|Mild / Location, Disease Group, Cell group, Cell class and sub_cluster (2021.03.01)	Integration of Multiple Sampling Location of COVID-19 Patients	2.12e-05	0.6961	35	166	ZFP36L1,SYNJ2,SGCE,SH2D2A,CD3E,CD247,CD6,CACNA2D2,FEZ1,ACAP1,SPOCK2,EEF1A1,KLRG1,ERN1,FLT3LG,MGARP,LZTS1,GZMM,ZNRF1,KCNQ3,MCAM,MYBL1,PLCG1,PRF1,PTMA,LINC01730,RPLP1,PLCB1,DAPK2,CERK,CCDC192,ZBTB16,RNF112,ADAM12,SLC4A10	ToppCell Atlas	34416c583eaa21ce447d9b67bb420e35d05acc25	PND14-Immune-Immune_Myeloid-Monocytic-Macrophage|PND14 / Age_group by Lineage, Lineage_subclass, Cell_type, subtypes-by-prolif	Mouse_Lung_DropSeq_E16-P28	0.002103	1	19	173	CEBPB,CTSC,LTB4R,APBB1IP,PMAIP1,CST3,PRKCD,NR2F6,EMILIN2,SLC15A3,FGR,SH3BP2,SLC11A1,FTL,TALDO1,CD300A,ITGAM,LCP1,LTC4S
Pubmed	16273319	Opposite effects of androgen receptor CAG repeat length on increased risk of left-handedness in males and females.	Pubmed	0.02099	1	1	1	AR	ToppCell Atlas	a5074c96c6561273029aceb93402a7e038140f50	facs-Spleen-nan-18m-Hematologic|Spleen / Spleen_Marrow_Thymus - method, tissue, subtissue, age, lineage, cell ontology and free annotation	Mouse Aging Atlas- Tabula Muris Senis	2.12e-05	0.6961	35	166	HACD4,ANK1,ARHGAP23,PPFIA4,IFITM1,BMP1,DAO,IFITM3,SYT3,KIF11,MDFI,SLC35D3,C8orf88,TSPAN33,OLR1,P2RX1,P2RY6,CDK18,SCHIP1,LMCD1,FAT3,RAB3IL1,SOBP,E2F8,SLC30A10,SOX6,RHOBTB3,ITSN1,STIL,CCDC68,DMRTB1,CFC1,TNFAIP2,OAF,SPIRE1	ToppCell Atlas	8c218ec1ba927e9312f3df5f312395e907ab64ab	FLU-Healthy-5|Healthy / Virus stimulation, Condition and Cluster	CD8+ Memory T cells (PBMC) of COVID-19 Patients	0.002103	1	19	173	AHRR,SOCS1,BEX5,LINC00847,SAMD13,MFSD4A,MAPK13,ANKRD13B,MZB1,FES,STEAP1,CCR10,TIAM1,IFNGR2,IL13,ANKS1B,METTL27,LMNA,LTB
Pubmed	24771251	MGMT promoter methylation status in clival chordoma.	Pubmed	0.02099	1	1	1	MGMT	ToppCell Atlas	fe006c67a96ffa5a84fba2db96228234668b2a79	5'-GW_trimst-2-LargeIntestine-Epithelial-epithelial_progenitor_cell-Proximal_progenitor|GW_trimst-2 / Celltypes from developing, pediatric, Crohn's, & adult GI tract	Cells of the human intestinal tract mapped across space and time	2.12e-05	0.6961	35	166	ARSL,CA12,SLC16A5,LRAT,CENPB,TMCO4,AKAP7,UNC5CL,TBC1D16,GNA11,RAPGEF4,TRIM6,SOWAHA,TMEM51-AS1,BRINP3,ERV3-1-ZNF117,KRT19,GNG12-AS1,LINC02747,MGST1,MACROD1,GPR143,GALNT7-DT,MAP10,ARMH3,UGT2A3,STAP2,IQCH-AS1,ATP10B,FCHO1,STPG2,LOC107985433,NRARP,XKR6,CCDC169	ToppCell Atlas	a042f78a4c69fcc6b5ca76e9bf01e34cee54c81c	droplet-Lung-immune-endo-depleted-3m-Myeloid-classical_monocyte|Lung / Lung_Trachea - method, tissue, subtissue, age, lineage, cell ontology and free annotation	Mouse Aging Atlas- Tabula Muris Senis	0.002103	1	19	173	STXBP6,MX1,EVI5L,RASGRP4,PRKCD,EPPK1,OGFRL1,RAPGEFL1,FOSB,SLC22A4,UPB1,GALE,C19orf33,INF2,ARHGAP45,CD300A,FAM83F,DIPK1A,ITGAM
Pubmed	18180766	MyD88 signaling in brain endothelial cells is essential for the neuronal activity and glucocorticoid release during systemic inflammation.	Pubmed	0.02099	1	1	1	MYD88	ToppCell Atlas	2c89b45eb20e24aae165f1a8e61680d3b63210ac	COVID-19_Severe-PLT_1|World / Disease Group and Platelet Clusters	COVID-19 PBMC Platelet Atlas	2.12e-05	0.6961	35	166	TPST2,ARRB1,RAB26,AATK,LDLRAP1,RIPOR2,TMCC2,TSC22D3,ATP9A,PTPN18,EIF4E,DMTN,RASGRP2,C2orf88,ING5,ACRBP,RAB32,STON2,LMNA,CACNA1C-AS1,OXTR,SMOX,CAVIN1,PTGS1,THNSL2,RBM38,H2AJ,TMBIM1,MKRN1,CUTALP,ZNF367,PTCRA,BRD3,LINC01011,PTP4A2	ToppCell Atlas	3aa90578371039f81b7c6fa873ec70f8f2bc7dfa	367C-Fibroblasts-Fibroblast-J_(Lipofibroblast)-|Fibroblasts / Donor, Lineage, Cell class and subclass (all cells)	Tissue Stability Cell Atlas - Lung Cells	0.002103	1	19	173	MET,FOXO6,HSD17B6,AVP,MYRF,CA12,RFLNA,GALNT9,GSDMA,FBXO2,AP1M2,PLLP,WFDC2,CXCL6,C19orf33,FAM181B,KRT8,KRT18,LRP2
Pubmed	20577653	Candidate genes for chromosomes 6 and 10 quantitative trait loci for age-related retinal degeneration in mice.	Pubmed	0.02099	1	1	1	TNFAIP3	ToppCell Atlas	7495961adcefe5c1fb288913b1a5236328a04703	5'-Parenchyma_lung-Epithelial-Airway_epithelium-respiratory_basal_cell-Suprabasal-Suprabasal_L.0.0.2.0|5' / 5'-vs-3', Tissue groups, Lineages, Lineage subclass, Cell_type2, Cell_subtype2_L4.5	The Integrated Human Lung Cell Atlas	2.12e-05	0.6961	35	166	SPC25,OLMALINC,AQP5,VWDE,ZFP36L1,CA9,SERPINH1,CLDN10,NKX2-8,SPOCK3,SRGAP3,ATP2C2,CELSR2,EPHA7,ETV4,ISYNA1,SPINT2,NKX6-2,PPARGC1A,IGFBP2,ANOS1,TACSTD2,NBL1,SERPINF1,CYP2S1,SDK2,CRELD2,KLK10,RRM2,SDC1,PTGR1,NFASC,LMO3,SSBP2,LINC00954	ToppCell Atlas	77e2b2e66c89984769f2800bdeeab42f9cf9fc46	3'-Child09-12-SmallIntestine-Hematopoietic-Plasma_cells-IgM_plasma_cell|Child09-12 / Celltypes from developing, pediatric, Crohn's, & adult GI tract	Cells of the human intestinal tract mapped across space and time	0.002103	1	19	173	MEF2C,CPNE5,NOL4,BRCA2,TNFRSF13C,CTHRC1,CHST2,TSACC,PNOC,COL9A3,DUSP2,MZB1,SEC14L1,SEMA4A,CCR10,TFAP2E,HM13,KCNA3,FOXD4L1
Pubmed	20709739	Podoplanin-positive cells are a hallmark of encapsulating peritoneal sclerosis.	Pubmed	0.02099	1	1	1	PDPN	ToppCell Atlas	bf6c35c3e67ef4ca98a38926c6f7923ecca0508a	facs-Lung-EPCAM-18m-Myeloid-Classical_Monocyte|Lung / Lung_Trachea - method, tissue, subtissue, age, lineage, cell ontology and free annotation	Mouse Aging Atlas- Tabula Muris Senis	2.12e-05	0.6961	35	166	HACD4,PPFIA4,APOBEC1,CAPG,NAPSA,GDF3,GALNT9,VCAN,CLEC4E,MAFB,FCGR1BP,SLC49A3,FGR,CYRIB,RAB32,ADAP1,GPR35,NFAM1,HAL,HCK,SGMS2,CD300A,HMOX1,EPSTI1,ARHGEF37,CLEC12A,PIK3CD,PLCG2,METRNL,PTPN6,PLBD1,COTL1,CLEC7A,SOWAHC,ADSS1	ToppCell Atlas	b75353fcbc9f8cdb21d4f10ddbc93a83fd797a3c	3'-GW_trimst-2-SmallIntestine-Epithelial-Tuft-related-BEST4+_epithelial|GW_trimst-2 / Celltypes from developing, pediatric, Crohn's, & adult GI tract	Cells of the human intestinal tract mapped across space and time	0.002103	1	19	173	GFI1B,ABCC3,CA4,CKB,CLDN3,CHCT1,LOC124903659,VRTN,STEAP1,SLC8A2,SPINT1,C19orf33,PDGFA-DT,VSIG2,FOXA1,VTN,LINC02219,KRT8,RAB25
Pubmed	12354284	Evidence that brain-derived neurotrophic factor is required for basal neurogenesis and mediates, in part, the enhancement of neurogenesis by dietary restriction in the hippocampus of adult mice.	Pubmed	0.02099	1	1	1	BDNF	ToppCell Atlas	f56b1c0d6cb5353a16a2598bda905287f16d2c39	facs-Spleen-nan-18m-Hematologic-nan|Spleen / Spleen_Marrow_Thymus - method, tissue, subtissue, age, lineage, cell ontology and free annotation	Mouse Aging Atlas- Tabula Muris Senis	2.12e-05	0.6961	35	166	HACD4,ANK1,ARHGAP23,PPFIA4,IFITM1,BMP1,DAO,IFITM3,SYT3,KIF11,MDFI,SLC35D3,C8orf88,TSPAN33,OLR1,P2RX1,P2RY6,CDK18,SCHIP1,LMCD1,FAT3,RAB3IL1,SOBP,E2F8,SLC30A10,SOX6,RHOBTB3,ITSN1,STIL,CCDC68,DMRTB1,CFC1,TNFAIP2,OAF,SPIRE1	ToppCell Atlas	226bb8d881f32d65c60f5e4c034c6d465f8e7ba5	Leuk-UTI-Myeloid-cDC1|Leuk-UTI / Disease, Lineage and Cell Type	Sepsis Atlas	0.002103	1	19	173	APOC1,CEP112,CCND1,RAB33A,FAM149A,NAPSA,RHOXF1-AS1,RAC3,SH3RF2,PLEKHA6,VAC14,TMEM92,GNAI1,TSPAN15,CADM1,MFSD2B,HTRA3,LMNA,TACSTD2
Pubmed	26423227	Three-dimensional matrix fiber alignment modulates cell migration and MT1-MMP utility by spatially and temporally directing protrusions.	Pubmed	0.02099	1	1	1	MMP14	ToppCell Atlas	f4698fd08965936d51695d571bd10fb77330d916	343B-Myeloid-Macrophage-FABP4+_Macrophage_proliferating_2|Myeloid / Donor, Lineage, Cell class and subclass (all cells)	Tissue Stability Cell Atlas - Lung Cells	2.12e-05	0.6961	35	166	SPC25,RIMKLB,ZNF471,ZNF835,GAS2L2,PROM1,PKMYT1,RAB11FIP3,SPOCK2,GNPDA2,GINS4,BICDL1,GLI3,TEX30,AFAP1L1,NKD2,KCNQ3,CD109,MCM3,PRRT3-AS1,NEK10,LINC00677,ALDH1L2,RPP25,LYPD5,CENPU,MICALL2,METTL8,RRM2,WLS,TRIM61,ADPRHL1,FLRT2,ZNF367,CDT1	ToppCell Atlas	1e8a43ff32eab95857c794e0bf4f0b0dba155b4a	normal_Pleural_Fluid-T/NK_cells-Cytotoxic_CD8+_T|T/NK_cells / Location, Cell class and cell subclass	Human Metastatic Lung Adenocarcinoma (Nayoung Kim et al)	0.002103	1	19	173	DPF1,CHST6,MN1,MYO6,CD8A,SYNGR1,YPEL1,LITAF,EFHD2,C1QL2,PTMS,EGR1,FGR,FLNA,TENM3,GRIA4,HLA-DPA1,DAPK2,LRP5
Pubmed	18997859	Genomic androgen receptor-occupied regions with different functions, defined by histone acetylation, coregulators and transcriptional capacity.	Pubmed	0.02099	1	1	1	AR	ToppCell Atlas	25d72fa7a84baf5660ead6da67327590f5c91860	droplet-Lung-nan-3m-Lymphocytic-B_cell|Lung / Lung_Trachea - method, tissue, subtissue, age, lineage, cell ontology and free annotation	Mouse Aging Atlas- Tabula Muris Senis	2.2e-05	0.7225	36	173	BFSP2,PXDC1,CXCR5,CD69,CD72,SH3BP5,NAPSA,RIPOR2,RABGAP1L,TSC22D3,DTX1,EBF1,EIF4A2,SERPINB1,B3GNT5,SHISA5,HVCN1,CD24,FOXP1,SNX5,RAPGEF4,PTP4A3,HLA-DOA,SBK1,BTLA,DENND5B,JAKMIP1,PRKCB,BANK1,RPL38,RPS29,SEPTIN6,LIMD2,HAAO,C9orf85,CHCHD10	ToppCell Atlas	e4eb2ac2cee16bfa8eabc938f8030ee161c972c5	facs-Trachea-nan-3m-Myeloid-nan|Trachea / Lung_Trachea - method, tissue, subtissue, age, lineage, cell ontology and free annotation	Mouse Aging Atlas- Tabula Muris Senis	0.002103	1	19	173	CXCL16,CTSC,GNG2,CFP,PMAIP1,EFHD2,PRKCD,REL,SLC15A3,FES,IFI30,SLC11A1,PIK3R5,CD300A,UCP2,IL10RA,ITGAM,KCNA3,LCP1
Pubmed	27450806	Abrogation of prostaglandin E-EP4 signaling in osteoblasts prevents the bone destruction induced by human prostate cancer metastases.	Pubmed	0.02099	1	1	1	PTGER4	ToppCell Atlas	4f849d236ee358ad30ac977745ac43c8e9778e94	droplet-Lung-LUNG-30m-Myeloid-Basophil|Lung / Lung_Trachea - method, tissue, subtissue, age, lineage, cell ontology and free annotation	Mouse Aging Atlas- Tabula Muris Senis	2.2e-05	0.7225	36	173	RAB19,HACD4,ADAM8,ALOX12P2,ALOX15B,IFITM1,KLF5,C3AR1,CD69,CDH1,ADGRG1,IER2,CSF1,FGF3,TMEM8B,TUBA8,TUBA1C,PADI2,HGF,IL6,INHBA,ITGA2B,LAG3,SYTL3,TACSTD2,P2RX1,UNC93A,BCOR,MOCOS,RGS1,E2F8,CCL1,SLC2A3,PERP,TALDO1,FAM174B	ToppCell Atlas	bd4f06d971f9d138749094047c9337dfbaf5da31	FLU-Healthy-5|FLU / Virus stimulation, Condition and Cluster	CD8+ Memory T cells (PBMC) of COVID-19 Patients	0.002103	1	19	173	AHRR,SOCS1,BEX5,LINC00847,SAMD13,MFSD4A,MAPK13,ANKRD13B,MZB1,FES,STEAP1,CCR10,TIAM1,IFNGR2,IL13,ANKS1B,METTL27,LMNA,LTB
Pubmed	36551306	Lipidomic Profile Analysis of Lung Tissues Revealed Lipointoxication in Pulmonary Veno-Occlusive Disease.	Pubmed	0.02099	1	1	1	EIF2AK4	ToppCell Atlas	39c3b8313354c4c60764597507a2505dcfa4e8c7	droplet-Lung-LUNG-30m-Myeloid-basophil|Lung / Lung_Trachea - method, tissue, subtissue, age, lineage, cell ontology and free annotation	Mouse Aging Atlas- Tabula Muris Senis	2.2e-05	0.7225	36	173	RAB19,HACD4,ADAM8,ALOX12P2,ALOX15B,IFITM1,KLF5,C3AR1,CD69,CDH1,ADGRG1,IER2,CSF1,FGF3,TMEM8B,TUBA8,TUBA1C,PADI2,HGF,IL6,INHBA,ITGA2B,LAG3,SYTL3,TACSTD2,P2RX1,UNC93A,BCOR,MOCOS,RGS1,E2F8,CCL1,SLC2A3,PERP,TALDO1,FAM174B	ToppCell Atlas	c4d3c9eba2a85ac40fea5ecfcc2b442a472323d0	343B-Myeloid-Macrophage-SPP1+_Macrophage_4|Myeloid / Donor, Lineage, Cell class and subclass (all cells)	Tissue Stability Cell Atlas - Lung Cells	0.00211	1	16	135	ADRA2B,APOC1,PRX,RBM12B,RGS11,CA4,COL22A1,CYTL1,ALS2CL,USP3-AS1,LINC01521,HSPB8,KCNQ1OT1,LRRC24,FOXA1,LMNA
Pubmed	20181574	Urinary N-telopeptide (uNTx) is an independent prognostic factor for overall survival in patients with bone metastases from castration-resistant prostate cancer.	Pubmed	0.02099	1	1	1	COL1A1	ToppCell Atlas	28c98a9a54aa2cfa67464db4f628c9357ad185b9	PND07-Immune-Immune_Myeloid-DC-cDC1-cDC1_prolif|PND07 / Age_group by Lineage, Lineage_subclass, Cell_type, subtypes-by-prolif	Mouse_Lung_DropSeq_E16-P28	2.2e-05	0.7225	36	173	ADAM8,TBC1D32,KCNAB2,PDXK,MADD,GRAMD2B,TNFRSF18,CAPN1,CBFA2T3,DIS3L,CST3,SRGAP3,ARID3B,KDM2B,ADAP1,GPR35,PNKP,HSPA2,TMEM238,MNT,TSPAN33,PAK1,WDR86,GPR132,PRKCG,PLBD1,KLRK1,ARHGAP26,TMEM106A,HYLS1,PRR7,SH3BP1,UNG,LMF1,WEE1,ATP11C	ToppCell Atlas	6e473296dfe1ff7a63d701e56920c0a1b043ddc6	(03)_Secretory-(1)_24hpi|(03)_Secretory / shred by cell type and Timepoint	Mouse Trachea Epithelial Cells (MTECs)	0.00211	1	16	135	ADRB1,ALOX12P2,KCNK5,C10orf105,CD8A,CDH13,PTGS2,PRSS27,KLF2,WFDC2,FLNA,AZIN1,TUBB6,HRH3,TPM1,LMNA
Pubmed	6546794	Sequence of human adenosine deaminase cDNA including the coding region and a small intron.	Pubmed	0.02099	1	1	1	ADA	ToppCell Atlas	efb8072475000888efe088d00e870c56ffad4172	368C-Lymphocytic-CD4_T-cell-Treg_cell_1|CD4_T-cell / Donor, Lineage, Cell class and subclass (all cells)	Tissue Stability Cell Atlas - Lung Cells	2.2e-05	0.7225	36	173	CPNE2,ADCY3,MEAK7,KSR1,RGPD2,ZNF362,NUDT12,RWDD2B,PLIN3,HCG11,SEMA6B,FANK1,ABLIM2,TBC1D8,ICA1,LIMK1,LY75,ZC3H12D,RACGAP1,PALM,PLOD1,ELP6,PXN,HEATR1,EVA1B,CYBRD1,MYO15B,RBM38,FUZ,BAHD1,ZNF395,MAST4,CLEC16A,FBXL16,TUSC1,ADAM12	ToppCell Atlas	4451c44f3ad788437f4e2ae81049fbbab53f967e	Frontal_cortex-Endothelial-ENDOTHELIAL_TIP-Dcn_2-Dcn_2_2|Frontal_cortex / BrainAtlas - Mouse McCarroll V32	Mouse Adult Brain Overview (690k cells, 9 regions, 565 cell clusters)	0.00211	1	16	135	MDFI,KCNK5,COL8A2,CPB1,BNC2,VSX1,WFDC2,SLC49A3,PRRX2,LMNTD2,ECRG4,TMPRSS2,NTN5,ZNF185,SLCO4A1,NPHS2
Pubmed	27689336	Keratin 18-deficiency results in steatohepatitis and liver tumors in old mice: A model of steatohepatitis-associated liver carcinogenesis.	Pubmed	0.02099	1	1	1	KRT18	ToppCell Atlas	b23b408acc29a667cce104429afef1a6cf2720a5	wk_08-11-Mesenchymal-Fibroblast-Airway_fibro|wk_08-11 / Celltypes from embryonic and fetal-stage human lung	Human embryonic and fetal stage lung cell atlas	2.2e-05	0.7225	36	173	FZD9,LTBP4,CPNE5,CREB3L1,COL1A2,COL8A2,ADAMTS2,OSR2,PDE4DIP,LZTS3,NYAP1,ELN,EPHB2,CPQ,PRRX2,GABRA5,DIPK1C,TWIST2,PAPPA2,JAK3,MN1,XXYLT1,NTF3,NTRK2,ENPP1,SERPINF1,PACSIN1,ULBP3,ADAMTS9-AS1,TENM3,ADAM33,DOK5,SERTAD4,TSPAN11,SPIRE1,PIANP	ToppCell Atlas	11a672ab6cba7026b8d81d8b216443cb88c0d47a	3'_v3-GI_small-bowel-Lymphocytic_T_CD4/8-lo-Tgd_CRTAM|GI_small-bowel / Manually curated celltypes from each tissue	Cross-tissue immune cell analysis reveals tissue-specific features in humans	0.00211	1	16	135	ATXN7L1,FAM149A,LITAF,NIBAN1,RCAN2,MTSS2,KLF2,PPP1R14B-AS1,RBM38,TRIM72,BCAN,FAM217B,RTEL1,AKNA,LOC400499,SH2D1A
Pubmed	18621079	Mouse model of focal cerebral ischemia using endothelin-1.	Pubmed	0.02099	1	1	1	EDN1	ToppCell Atlas	8ac2e9d39c0f76e674f8bd59d1da246bab4867c8	Mid-temporal_gyrus_(MTG)-Neuronal-Glutamatergic_Excit-Glut_C-D_(RORB)-Glut_D_(IT_RORB_THEMIS_LINC00507)_2-Exc_L3-4_RORB_PRSS12|Mid-temporal_gyrus_(MTG) / Sample groups (6 Anatomical region groups), with 5 level hierarchy of cell types	Human Adult Multiple Cortical Areas SMART-seq	2.2e-05	0.7225	36	173	SEMA6A,AMPD3,SHROOM3,LRRC4C,DPY19L3,CCDC175,CNGB1,PCED1B,RFX8,LOC101928923,TCERG1L,ADAMTSL1,GRM4,TEX30,POU6F2,LAMA2,LPP,LIN28B,MYLK,TRHDE-AS1,PAH,PIK3C2G,TRHDE,PRKG2,LOC105377862,GLIS3,LRRK1,CLMN,PLA2R1,CCDC68,TMEM150C,CUX2,PARP12,VIPR2,LOC105371953,CPNE4	ToppCell Atlas	45f67f33c8320d9fb6dbceae603b564f6a8ffd1e	Frontal_cortex-Endothelial-ENDOTHELIAL_TIP-Dcn_2|Frontal_cortex / BrainAtlas - Mouse McCarroll V32	Mouse Adult Brain Overview (690k cells, 9 regions, 565 cell clusters)	0.00211	1	16	135	MDFI,KCNK5,COL8A2,CPB1,BNC2,VSX1,WFDC2,SLC49A3,PRRX2,LMNTD2,ECRG4,TMPRSS2,NTN5,ZNF185,SLCO4A1,NPHS2
Pubmed	15356117	Cross-talk between activated human NK cells and CD4+ T cells via OX40-OX40 ligand interactions.	Pubmed	0.02099	1	1	1	TNFSF4	ToppCell Atlas	9082ad77b44f65b72094df6e502cce81b62fe81a	mild_COVID-19_(asymptomatic)-B_memory|mild_COVID-19_(asymptomatic) / disease group, cell group and cell class (v2)	PBMC Atlas of COVID-19 and Influenza Patients (Lee et al.)	2.2e-05	0.7225	36	173	CYGB,OSBPL10,CPNE5,PXDC1,CXCR5,CD40,RASGRP3,BACE2,CNTNAP2,TCF7L1,COCH,ARHGAP25,EBF1,ARID5B,HAGHL,AK8,CD24,GNG7,ZSCAN10,LINC02240,ANKRD33B,MYO1C,CRACR2B,DENND5B,TAMALIN,PAWR,PVT1,BANK1,LINC00494,BCAS4,N4BP3,SEL1L3,SYPL1,DOK7,AP1S3,SSPN	ToppCell Atlas	aed68765f60e54b7e2406c5f09fa744fcd844354	LA-12._Cytoplasmic_Cardiomyocyte_II|World / Chamber and Cluster_Paper	Transcriptional and Cellular Diversity of the Human Heart	0.00215	1	13	99	BHMT,COL9A3,RAMP2,ANGPT4,KLK15,TSPAN4,C9orf50,UCP2,ICAM3,CCDC42,FAM9B,RPSA,GASK1A
Pubmed	22543740	Acute exercise modulates BDNF and pro-BDNF protein content in immune cells.	Pubmed	0.02099	1	1	1	BDNF	ToppCell Atlas	d13ae4046a25ee0fb492ddedf44583a879a432e9	5'-Adult-LargeIntestine-Hematopoietic-Myeloid-cDC1|Adult / Celltypes from developing, pediatric, Crohn's, & adult GI tract	Cells of the human intestinal tract mapped across space and time	2.2e-05	0.7225	36	173	PPM1H,LINC01873,SHTN1,WDFY4,CCDC74A,CBFA2T3,CLCN4,NAPSA,HDAC9,ASAP1,CLNK,ETV6,FGR,MEX3B,SMASR,TCERG1L,HCK,HLA-DOA,INPP5D,TACSTD2,BTLA,C10orf105,CLEC12A,P2RY6,PAK1,SERPINB9,DSE,WDR41,SLC4A3,VAC14,DNAI2,CLEC7A,CADM1,LOC400553,UVRAG,GDPD5	ToppCell Atlas	511b7c20a4a85e49980936d52af7dbca19bb848e	PBMC_fresh-frozen-Mild-Moderate_progression_d02_child-Lymphocytic-Lymphocytic_T-mature_alpha-beta_T_cell-T_CD8_c01-LEF1|Mild-Moderate_progression_d02_child / Compartment, severity and other cell annotations on 10x 3' data (130k)	Large Scale COVID-19 Single Cell Data (Ren et al.)	0.002161	1	15	123	MELTF,OSTM1,LINC00847,C3,CD8A,PRKN,DDX60L,SORBS3,EEIG1,FRMD4A,HMOX2,PIK3IP1,UGP2,SH2D1A,SPATA13
Pubmed	20181589	Astrocyte-mediated hepatocyte growth factor/scatter factor supplementation restores GABAergic interneurons and corrects reversal learning deficits in mice.	Pubmed	0.02099	1	1	1	PLAUR	ToppCell Atlas	f135cc9dcf34f33ced3210171ab40ae6d77cfae0	systemic_lupus_erythematosus-treated-Lymphocytic_B-B_atypical|systemic_lupus_erythematosus / PBMC cell types (v2) per disease, treatment status, and sex	Single-cell RNA-seq reveals the cell-type-specific molecular and genetic associations to lupus	2.2e-05	0.7225	36	173	ACP5,BCAR3,WDFY4,FAM43A,PDLIM1,CD72,RASGRP3,BACE2,MTSS1,EBF1,ARID5B,CXXC5,SPINT2,ACTRT3,SLC12A8,TUBB6,GNG7,HLA-DOA,HSPB1,KCNJ3,RBPMS2,IRAG2,CD180,MEF2A,PROX1,BANK1,TNFRSF19,ST6GAL1,SOX5,SEL1L3,SIX3-AS1,LINC01833,PRDM2,SLC38A1,MIR3681HG,TFEB	ToppCell Atlas	356e2b1b47fdfc2bb2fcd45e44b452fe811f0fd8	Cerebellum-Macroglia-POLYDENDROCYTE-P1|Cerebellum / BrainAtlas - Mouse McCarroll V32	Mouse Adult Brain Overview (690k cells, 9 regions, 565 cell clusters)	0.002161	1	15	123	MBP,RASAL1,CCDC13,MYRF,CLDN11,PPDPF,KIF19,PRIMA1,RNF122,FBN2,MISP3,PARVG,B3GNT9,SOX2-OT,TMEM163
Pubmed	31597597	SPARC dependent collagen deposition and gemcitabine delivery in a genetically engineered mouse model of pancreas cancer.	Pubmed	0.02099	1	1	1	SPARC	ToppCell Atlas	23248019c819f6e38337dcc4edb763ef1992e89e	systemic_lupus_erythematosus-treated-Lymphocytic_B-B_atypical-female|systemic_lupus_erythematosus / PBMC cell types (v2) per disease, treatment status, and sex	Single-cell RNA-seq reveals the cell-type-specific molecular and genetic associations to lupus	2.2e-05	0.7225	36	173	ACP5,BCAR3,WDFY4,FAM43A,PDLIM1,CD72,RASGRP3,BACE2,MTSS1,EBF1,ARID5B,CXXC5,SPINT2,ACTRT3,SLC12A8,TUBB6,GNG7,HLA-DOA,HSPB1,KCNJ3,RBPMS2,IRAG2,CD180,MEF2A,PROX1,BANK1,TNFRSF19,ST6GAL1,SOX5,SEL1L3,SIX3-AS1,LINC01833,PRDM2,SLC38A1,MIR3681HG,TFEB	ToppCell Atlas	b06a38d1081b4485b519853d8c9a2cddfb1e9e75	Cerebellum-Macroglia-POLYDENDROCYTE-P1-P1_1-Polydendrocyte.Tnr.Tnr_(Tnr)-|Cerebellum / BrainAtlas - Mouse McCarroll V32	Mouse Adult Brain Overview (690k cells, 9 regions, 565 cell clusters)	0.002161	1	15	123	MBP,RASAL1,CCDC13,MYRF,CLDN11,PPDPF,KIF19,PRIMA1,RNF122,FBN2,MISP3,PARVG,B3GNT9,SOX2-OT,TMEM163
Pubmed	26687096	Activation of a synapse weakening pathway by human Val66 but not Met66 pro-brain-derived neurotrophic factor (proBDNF).	Pubmed	0.02099	1	1	1	BDNF	ToppCell Atlas	422483445af49c277fc8962d76a46ffafd872422	severe_COVID-19-CD8+_T_naive|World / disease group, cell group and cell class (v2)	PBMC Atlas of COVID-19 and Influenza Patients (Lee et al.)	2.21e-05	0.7257	33	153	APBA2,BCL2,CD3E,CD27,PCED1B,PLXNA4,ARHGEF4,TOB1,SPEG,SH3YL1,FLT3LG,LSR,SNHG8,GYPC,PRMT2,LRRC75A,HSPB1,FAM66D,CYP27C1,LDHB,NELL2,LINC02273,NRCAM,LINC01806,PDE9A,PIM1,RHOD,GLIS3,LINC01876,PRCD,IQCH-AS1,RNF157-AS1,CIMIP5	ToppCell Atlas	3b97ff4de1e16652291db1c9e2a8474675fcdbfe	Thalamus-Macroglia-OLIGODENDROCYTE-O2-Trf|Thalamus / BrainAtlas - Mouse McCarroll V32	Mouse Adult Brain Overview (690k cells, 9 regions, 565 cell clusters)	0.002161	1	15	123	MBP,NMRAL1,PPP1R14A,KCNK5,TMEM88B,PLEKHB1,ACBD5,NKX2-8,EMILIN2,FTH1,PRR18,SLC45A3,ITGB4,TULP4,SVIP
Pubmed	25447529	CD44 variant, but not standard CD44 isoforms, mediate disassembly of endothelial VE-cadherin junction on metastatic melanoma cells.	Pubmed	0.02099	1	1	1	CD44	ToppCell Atlas	499670e716fc85ce76630fc813cec86f8419f2a1	renal_papilla_nuclei-Adult_normal_reference-Epithelial-Proximal_tubule_epithelial_cell-kidney_proximal_tubule_epithelial_cell-Adaptive_/_Maladaptive_/_Repairing_Proximal_Tubule_Epithelial_Cell|Adult_normal_reference / Celltypes from Cells and Nuclei per compartment and clinical group	Integrated Single-nucleus and Single-cell RNA-seq of the Adult Human Kidney	2.21e-05	0.7257	33	153	ZPLD1,IGDCC4,PROM1,SDK1,NAPSA,CREB5,TENM4,EPHA7,EPHB2,EYA1,GPC4,FGL1,DCDC2,SLC34A2,GABRP,PRUNE2,GTF2H4,NEURL3,HABP2,KCNQ3,GRXCR2,LRRC26,LINC01574,TRHDE,SMIM23,RRM2,SOX9,SPP1,LINC01951,ENTREP2,TNFAIP2,TPM1,BMAL2	ToppCell Atlas	e0eb95f1da12687230b47f0a7367b6138bc7ff1a	Cerebellum-Macroglia-POLYDENDROCYTE-P1-P1_1|Cerebellum / BrainAtlas - Mouse McCarroll V32	Mouse Adult Brain Overview (690k cells, 9 regions, 565 cell clusters)	0.002161	1	15	123	MBP,RASAL1,CCDC13,MYRF,CLDN11,PPDPF,KIF19,PRIMA1,RNF122,FBN2,MISP3,PARVG,B3GNT9,SOX2-OT,TMEM163
Pubmed	1999489	Recurrent nonsense mutations in the growth hormone receptor from patients with Laron dwarfism.	Pubmed	0.02099	1	1	1	GHR	ToppCell Atlas	decc4f3098a9374a6b65c015a9d36380986290bf	BAL-Mild-Myeloid-MoAM-MoAM2|Mild / Location, Disease Group, Cell group, Cell class (2021.03.09)	Integration of Multiple Sampling Location of COVID-19 Patients	2.21e-05	0.7257	33	153	DYSF,DLK1,ADAMTS2,CRISPLD2,CACNG8,EMP1,SLC41A2,CDC42EP2,FGFR4,GAS6,HAPLN4,GDF9,TMEM121B,HSPA1A,KIAA1755,KIFC3,MARCKS,LINC00937,LINC02913,NINJ1,PDGFRA,PFKFB3,SERPINB9,RIN2,METRNL,RAB3IL1,SGK1,SPP1,SSTR2,SRGAP2,ACOT9,BMAL2,NR4A3	ToppCell Atlas	fd981879529ced0e3023a1f3f8794ce8ff4d99a8	Thalamus-Macroglia-OLIGODENDROCYTE-O2|Thalamus / BrainAtlas - Mouse McCarroll V32	Mouse Adult Brain Overview (690k cells, 9 regions, 565 cell clusters)	0.002161	1	15	123	MBP,NMRAL1,PPP1R14A,KCNK5,TMEM88B,PLEKHB1,ACBD5,NKX2-8,EMILIN2,FTH1,PRR18,SLC45A3,ITGB4,TULP4,SVIP
Pubmed	36551326	Genetic Ablation of	Pubmed	0.02099	1	1	1	ANKRD1	ToppCell Atlas	36a28805c0545c2f410c74a6ca0a70d840e75715	BAL-Mild-Myeloid-MoAM-MoAM2-|Mild / Location, Disease Group, Cell group, Cell class and sub_cluster (2021.03.01)	Integration of Multiple Sampling Location of COVID-19 Patients	2.21e-05	0.7257	33	153	DYSF,DLK1,ADAMTS2,CRISPLD2,CACNG8,EMP1,SLC41A2,CDC42EP2,FGFR4,GAS6,HAPLN4,GDF9,TMEM121B,HSPA1A,KIAA1755,KIFC3,MARCKS,LINC00937,LINC02913,NINJ1,PDGFRA,PFKFB3,SERPINB9,RIN2,METRNL,RAB3IL1,SGK1,SPP1,SSTR2,SRGAP2,ACOT9,BMAL2,NR4A3	ToppCell Atlas	f60c1dd89da0e204f73772fe0c319eeca82e7e8a	Cerebellum-Macroglia-POLYDENDROCYTE-P1-P1_1-Polydendrocyte.Tnr.Tnr_(Tnr)|Cerebellum / BrainAtlas - Mouse McCarroll V32	Mouse Adult Brain Overview (690k cells, 9 regions, 565 cell clusters)	0.002161	1	15	123	MBP,RASAL1,CCDC13,MYRF,CLDN11,PPDPF,KIF19,PRIMA1,RNF122,FBN2,MISP3,PARVG,B3GNT9,SOX2-OT,TMEM163
Pubmed	34705610	A conserved Vac8/ARMC3-PtdIns3K-CI cascade regulates autophagy initiation and functions in spermiogenesis by promoting ribophagy.	Pubmed	0.02099	1	1	1	ARMC3	ToppCell Atlas	ac3a1d1b5bf6009df818fd757dad7382d95c60dc	Leuk-UTI-Lymphocyte-T_NK-MAIT|Leuk-UTI / Disease, Lineage and Cell Type	Sepsis Atlas	2.21e-05	0.7257	33	153	CPNE2,IFITM1,MKNK1,SLC4A4,PRDM1,CD69,COL6A2,PCED1B,TRPM6,DUSP8,ATP9A,ARL4C,EML1,KLRG1,ERN1,FKBP11,TJP3,IL17C,TANC1,MAF,ALG1L1P,WDR86,TMIE,MARVELD2,SCUBE1,SLIT1,MARCHF10,ERP27,PCDHA4,TGFBR3,XKR6,ADAM12,SLC4A10	ToppCell Atlas	15f951b4eb2f39888e51e1af18c329953d253f7f	Cerebellum-Macroglia-POLYDENDROCYTE|Cerebellum / BrainAtlas - Mouse McCarroll V32	Mouse Adult Brain Overview (690k cells, 9 regions, 565 cell clusters)	0.002161	1	15	123	MBP,RASAL1,CCDC13,MYRF,CLDN11,PPDPF,KIF19,PRIMA1,RNF122,FBN2,MISP3,PARVG,B3GNT9,SOX2-OT,TMEM163
Pubmed	12452796	Retrieval-independent localization of lysyl hydroxylase in the endoplasmic reticulum via a peptide fold in its iron-binding domain.	Pubmed	0.02099	1	1	1	PLOD1	ToppCell Atlas	e0fbbfd4d13031412e0b985322c8b99c56eb7af5	368C-Myeloid-Macrophage-FABP4+_Macrophage|368C / Donor, Lineage, Cell class and subclass (all cells)	Tissue Stability Cell Atlas - Lung Cells	2.21e-05	0.7257	33	153	ACP5,ALDH2,PTPMT1,C1QB,RRAGD,QPCT,ANO7,CTSZ,SLC15A3,FGR,VAT1,FTL,SIGLEC8,CAPSL,B3GNT7,ERFE,ANOS1,PIK3AP1,ST3GAL6-AS1,PIK3R2,PTPN6,RARA,RBP4,RMDN3,SLC38A6,SORT1,SLC1A7,PNPLA3,OTOA,PIP5K1C,SLC7A8,PRSS36,PELATON	ToppCell Atlas	0897afc73ebf736f60458b65f66f9ca4284eb918	control-Epithelial-IRC-IFNG_responsive_cell|Epithelial / Severity, Lineage and Cell class of Nasopharyngeal (NS) Samples from Patients and Controls	Upper Airway and Bronchi Atlas of COVID-19 Patients	0.002179	1	14	111	CCND1,PNOC,PHACTR3,RARRES1,GAL,RPL10,RPS4Y1,S100A2,WFDC2,SLC38A5,CALHM6,KRT8,KRT18,RPSA
Pubmed	17322633	Elevated plasma plasminogen activator inhibitor type-1 is an independent predictor of coronary microvascular dysfunction in hypertension.	Pubmed	0.02099	1	1	1	SERPINE1	ToppCell Atlas	aff5c8ab1fb4ebc324cec02cf562b7484bb10db8	mild_COVID-19_(asymptomatic)-NK_CD56bright|World / disease group, cell group and cell class (v2)	PBMC Atlas of COVID-19 and Influenza Patients (Lee et al.)	2.21e-05	0.7257	33	153	ETFBKMT,ACAN,TNFRSF18,TNFRSF11A,CD34,CHM,NAPSA,ZBTB46,LINC02249,CLNK,EPHA4,MAMDC2,B3GNT7,RASSF8,HSPG2,IGFBP4,C6orf52,SYTL3,IL17D,PAWR,WDR86,PDE9A,IL17RD,ZMAT4,SCNN1A,STAP2,EFHC2,FN3K,SSBP2,RBFOX3,RTN4R,TUSC1,KCNK17	ToppCell Atlas	dfbdeadad321392d359e6fb7112b28b043a4b874	390C-Lymphocytic-NK_cells-NK_cell_A2|390C / Donor, Lineage, Cell class and subclass (all cells)	Tissue Stability Cell Atlas - Lung Cells	0.002179	1	14	111	ABCD1,SLC39A11,THUMPD3,BIVM,CRYBG2,SETD9,RHBDD1,KLHL15,KDM4B,ZNF619,IFIH1,TNRC18,HLF,RNF207
Pubmed	26339382	Downregulation of growth differentiation factor-15 in trichostatin A-induced apoptosis could play a role in progression of gastric cancer.	Pubmed	0.02099	1	1	1	GDF15	ToppCell Atlas	5fbb90b8477f9fdabf3be19efd3068fbf70abee6	BAL-Mild-Myeloid-MoAM-MoAM2|Mild / Location, Disease Group, Cell group, Cell class and sub_cluster (2021.03.01)	Integration of Multiple Sampling Location of COVID-19 Patients	2.21e-05	0.7257	33	153	DYSF,DLK1,ADAMTS2,CRISPLD2,CACNG8,EMP1,SLC41A2,CDC42EP2,FGFR4,GAS6,HAPLN4,GDF9,TMEM121B,HSPA1A,KIAA1755,KIFC3,MARCKS,LINC00937,LINC02913,NINJ1,PDGFRA,PFKFB3,SERPINB9,RIN2,METRNL,RAB3IL1,SGK1,SPP1,SSTR2,SRGAP2,ACOT9,BMAL2,NR4A3	ToppCell Atlas	4ccf87f3e0d2c61148285979ae92cd41778fa321	droplet-Liver-Npc-18m-Epithelial|Liver / Large_Intestine_Pancreas_Liver - method, tissue, subtissue, age, lineage, cell ontology and free annotation	Mouse Aging Atlas- Tabula Muris Senis	0.002187	1	17	148	CAPN12,BHMT,CA3,CDO1,CPB1,GAPDHS,RARRES2,RWDD2B,NRN1,PEMT,FGL1,SORD,CIMAP1B,UPB1,SULT1A1,HAAO,SVIP
Pubmed	21901391	Role of CD44 in lymphokine-activated killer cell-mediated killing of melanoma.	Pubmed	0.02099	1	1	1	CD44	ToppCell Atlas	2c46183481e6d5a7fa190a743062509465f88e56	BAL-Mild-Myeloid-MoAM-MoAM2-|Mild / Location, Disease Group, Cell group, Cell class and sub_cluster (2021.03.09)	Integration of Multiple Sampling Location of COVID-19 Patients	2.21e-05	0.7257	33	153	DYSF,DLK1,ADAMTS2,CRISPLD2,CACNG8,EMP1,SLC41A2,CDC42EP2,FGFR4,GAS6,HAPLN4,GDF9,TMEM121B,HSPA1A,KIAA1755,KIFC3,MARCKS,LINC00937,LINC02913,NINJ1,PDGFRA,PFKFB3,SERPINB9,RIN2,METRNL,RAB3IL1,SGK1,SPP1,SSTR2,SRGAP2,ACOT9,BMAL2,NR4A3	ToppCell Atlas	981e205cc8a6f6d2a35dc95c5a93ed9193a236b9	droplet-Liver-Npc-18m-Epithelial-hepatocyte|Liver / Large_Intestine_Pancreas_Liver - method, tissue, subtissue, age, lineage, cell ontology and free annotation	Mouse Aging Atlas- Tabula Muris Senis	0.002187	1	17	148	CAPN12,BHMT,CA3,CDO1,CPB1,GAPDHS,RARRES2,RWDD2B,NRN1,PEMT,FGL1,SORD,CIMAP1B,UPB1,SULT1A1,HAAO,SVIP
Pubmed	29978194	Posterior Embryotoxon, Corectopia, and Cerebellar Dysgenesis.	Pubmed	0.02099	1	1	1	FOXC1	ToppCell Atlas	9bc55cb9f4bddb274930784d12a83b9dceb35cb7	Hippocampus-Neuronal-Excitatory-eN1(Slc17a7)-eN1_2-Pvrl3|Hippocampus / BrainAtlas - Mouse McCarroll V32	Mouse Adult Brain Overview (690k cells, 9 regions, 565 cell clusters)	2.215e-05	0.7273	29	127	TSPAN18,ACTN2,STIM2,RNF182,CABP7,MYOM2,HOMER3,NR1D1,MYO15A,EPHA4,GALNT3,HGF,AMIGO2,CLEC18A,CD109,IYD,LHFPL1,SERPINB8,PKP2,TMEM114,REM2,KLK10,BANK1,SLC38A4,THSD4,SIM2,SMOC2,ERP27,CPNE4	ToppCell Atlas	db046a02a00829910bf9d7dbda068e730aa78f00	metastatic_Lymph_Node-T/NK_cells-CD8_low_T|T/NK_cells / Location, Cell class and cell subclass	Human Metastatic Lung Adenocarcinoma (Nayoung Kim et al)	0.002187	1	17	148	MEIS1,MAD1L1,SOX18,AHNAK,NKAIN4,NKX2-8,PTPRG,SV2B,RTN2,FLNA,FHOD3,MIAT,DNMBP,USP24,TJP1,HAAO,SH2D1A
Pubmed	27352324	ZnRF3 Induces Apoptosis of Gastric Cancer Cells by Antagonizing Wnt and Hedgehog Signaling.	Pubmed	0.02099	1	1	1	ZNRF3	ToppCell Atlas	556aaf88719c83f307fa50dfac151136ed05c8ad	Control-Epithelial_alveolar-Mes-Like-Differentiating_AT1|Control / V2 postpublication: Rhesus Genome Updated; Treatment groups by lineage, cell_type_level1, cell_type_level2	PretermPrimateLungAtlas	2.215e-05	0.7273	29	127	ADAM8,ABCD2,BTC,CACNA1F,PRORP,SMKR1,GMEB2,DERA,HEYL,KCNU1,ARID3B,ANKRD1,ENO4,GPR37,GRIK5,STON2,LEKR1,FAM221A,MAP3K15,LMNTD1,ZNF786,ZNF692,MYT1L,PERP,SMOC2,CLUH,RTL8B,WNK2,PARP11	ToppCell Atlas	cd5f697d8c2f272be1f3f52a05446749278431c5	E16.5-samps-Myeloid-Macrophage|E16.5-samps / Age Group, Lineage, Cell class and subclass	Mouse_Lung_DevAtlas	0.002187	1	17	148	RHOH,SLC25A45,ABCC3,CXCL16,TRIM47,ZNF385A,SSH3,GAL,SLC11A1,PARVG,SEMA4A,ARHGAP45,CD300A,TRPM2,TMEM52,ANKS1B,LTC4S
Pubmed	20950672	Regulation of synaptic strength by sphingosine 1-phosphate in the hippocampus.	Pubmed	0.02099	1	1	1	SPHK1	ToppCell Atlas	0bbc6344d0baee47326a16a89773bb5c68a7b040	Globus_pallidus-Endothelial-ENDOTHELIAL_TIP-Dcn_1-Dcn_1_1-Endothelial_Tip.Dcn.Col15a1_(Col15a1)-|Globus_pallidus / BrainAtlas - Mouse McCarroll V32	Mouse Adult Brain Overview (690k cells, 9 regions, 565 cell clusters)	2.241e-05	0.7357	25	102	SLC16A5,COL4A6,COL13A1,COL15A1,SEC14L5,RIPOR3,FGFBP1,FGFR4,FGR,PRRX2,SRPX2,MXI1,CBLN3,ROR2,LAMA1,TAFA3,SCD5,SLC6A12,SLC6A13,SPP1,SMOC2,SPO11,EBF2,CEMIP,MFAP5	ToppCell Atlas	74f1f9d1a53dc1a09cb6a504cbbdc7496c5b6879	PND01-Immune-Immune_Myeloid-Granulocytic|PND01 / Age_group by Lineage, Lineage_subclass, Cell_type, subtypes-by-prolif	Mouse_Lung_DropSeq_E16-P28	0.002187	1	17	148	ADAM8,SLC16A3,CFP,LTB4R,APBB1IP,SLC15A3,FGR,SLC2A3,SEMA4A,TALDO1,SYNE1,AKNA,TRPM2,WAS,ITGAM,LCP1,LHX1
Pubmed	23085274	Mutation c.359_363delGTATTinsATAC in the COL4A5 causes Alport syndrome in a Chinese family.	Pubmed	0.02099	1	1	1	COL4A5	ToppCell Atlas	11fbdb428824023603e9d4ee41e957ba84e7c29e	Globus_pallidus-Endothelial-ENDOTHELIAL_TIP-Dcn_1-Dcn_1_1-Endothelial_Tip.Dcn.Col15a1_(Col15a1)|Globus_pallidus / BrainAtlas - Mouse McCarroll V32	Mouse Adult Brain Overview (690k cells, 9 regions, 565 cell clusters)	2.241e-05	0.7357	25	102	SLC16A5,COL4A6,COL13A1,COL15A1,SEC14L5,RIPOR3,FGFBP1,FGFR4,FGR,PRRX2,SRPX2,MXI1,CBLN3,ROR2,LAMA1,TAFA3,SCD5,SLC6A12,SLC6A13,SPP1,SMOC2,SPO11,EBF2,CEMIP,MFAP5	ToppCell Atlas	d6ac5972267254651dfbe16bb4e9a62228093cc7	COVID-19-kidney-Technical/muscle_(Mes)|COVID-19 / Disease (COVID-19 only), tissue and cell type	COVID-19 Autopsy Atlas (Lung, Liver, Kidney, Heart)	0.002187	1	17	148	LRRC4C,CACNA1B,WDR64,NRXN1,RNF212B,LRRTM4,RPH3A,MYT1L,GABRG3,ATP8A2,GRIA4,OTX2-AS1,HPSE2,LINC01524,RBFOX3,PCDH15,GALNTL6
Pubmed	12907612	Insulin-like growth factor-binding protein-3 gene -202 A/C polymorphism is correlated with advanced disease status in prostate cancer.	Pubmed	0.02099	1	1	1	IGFBP3	ToppCell Atlas	ab90f6f30d89761687f8836e3d327d143ce49ed4	droplet-Heart-nan-3m-Hematologic-nan|Heart / Tongue_Heart_Limb_Muscle_Aorta_Diaphragm - method, tissue, subtissue, age, lineage, cell ontology and free annotation	Mouse Aging Atlas- Tabula Muris Senis	2.248e-05	0.7381	31	140	WDFY4,TNFRSF18,RAB34,PHF11,SLC25A37,PRXL2A,SPECC1,PABPC1,AK8,CD24,CARD11,TJP3,TBC1D8,PKP3,PADI2,HLA-DOA,LY75,EPCAM,BTLA,CYP2S1,PLCB2,OCSTAMP,PLBD1,KLRK1,SPP1,NUP210,TMEM131L,ADGRL3,MKRN1,AP1S3,PIANP	ToppCell Atlas	56e146980a71b5ca655118ae13310c5949220d4a	E16.5-samps-Myeloid-Macrophage-CD163+_Macrophage|E16.5-samps / Age Group, Lineage, Cell class and subclass	Mouse_Lung_DevAtlas	0.002187	1	17	148	RHOH,SLC25A45,ABCC3,CXCL16,TRIM47,ZNF385A,SSH3,GAL,SLC11A1,PARVG,SEMA4A,ARHGAP45,CD300A,TRPM2,TMEM52,ANKS1B,LTC4S
Pubmed	29655892	A case report and review of the literature indicate that HMGA2 should be added as a disease gene for Silver-Russell syndrome.	Pubmed	0.02099	1	1	1	HMGA2	ToppCell Atlas	115bd770a9d5e6f007a9aa0eadf5dba46d500107	facs-Thymus-nan-3m-Epithelial-epithelial_cell_of_thymus|Thymus / Spleen_Marrow_Thymus - method, tissue, subtissue, age, lineage, cell ontology and free annotation	Mouse Aging Atlas- Tabula Muris Senis	2.248e-05	0.7381	31	140	AQP2,IGDCC4,SP8,NOX4,GABBR2,CRYGD,GALNT9,SCUBE3,SLC45A1,MAGI2,FCGR1BP,GNAS-AS1,PRELID3A,PNMA2,GABRR1,ITGA2B,FAM163B,SLC51A,SLCO1C1,PAX4,RIN2,PKP2,LRRC9,UGT2A3,GARIN5A,SYNDIG1,ADAMTS20,DOK7,TDRD1,TLL2,ZIC2	ToppCell Atlas	9fe3c0a5904b8e9a0f28130f8d84d4f2a819b06c	Fetal_29-31_weeks-Epithelial-alveolar_epithelial_cell_type_2/Club-like_(AT2/Club-like)-D088|Fetal_29-31_weeks / Lineage, Cell type, age group and donor	Human Lung Cells in 3 Age Groups (Wang et al.)	0.002187	1	17	148	ACACA,MET,MTUS1,PCDH9,MAGI1,NTN1,CP,CELSR1,RAPGEF5,GAPDHS,USP44,SH3RF2,SEPTIN9,TMPRSS2,SLC22A31,TMEFF2,ITGA3
Pubmed	24903497	Modulation of neointimal lesion formation by endogenous androgens is independent of vascular androgen receptor.	Pubmed	0.02099	1	1	1	AR	ToppCell Atlas	bc5bed94c33129391ca35791febb55cc4cdff989	TCGA-Kidney-Primary_Tumor-Renal_Cell_Carcinoma-Kidney_Chromophobe|TCGA-Kidney / Sample_Type by Project: Shred V9	TCGA OncoMap	2.248e-05	0.7381	31	140	LINC01987,TBC1D14,SPTBN4,SYNGR3,EVI5L,NTN1,KLK4,TESMIN,CTNNA2,LINC02554,DHCR7,CLNK,TSPAN5,ATP6AP2,ELAVL2,SPSB4,TMEM117,FBN3,GNA11,ADAMTSL1,LRRTM1,PACRG,CA3-AS1,PLCG2,PYY,KLHL26,GLDN,BCAS4,DYM-AS1,SLC16A11,C4orf51	ToppCell Atlas	fd76b94655b3e29fb8ddd8a74a20a5be97f42337	21-Trachea-Immune|Trachea / Age, Tissue, Lineage and Cell class	Human Fetal Lung in Development	0.002211	1	21	200	ACTB,IFITM1,RHOH,CD7,ABRACL,RHOF,CSK,ACAP1,RPL10,RASGRP2,RPL38,MYL12A,PARVG,ARHGAP45,WAS,WIPF1,ICAM3,TMC8,RPSA,LCP1,LTB
Pubmed	24628802	Recurrent exercise-induced acute kidney injury by idiopathic renal hypouricemia with a novel mutation in the SLC2A9 gene and literature review.	Pubmed	0.02099	1	1	1	SLC2A9	ToppCell Atlas	a3be1fb7d2eb44bc123456d03250502938d46d9d	PBMC-Mild-Lymphocyte-T/NK-CD4+_T-Treg-Treg_1|Mild / Location, Disease Group, Cell group, Cell class and sub_cluster (2021.03.09)	Integration of Multiple Sampling Location of COVID-19 Patients	2.248e-05	0.7381	31	140	BFSP2,XXYLT1-AS2,BIN1,CASK,PRDM1,MIR4435-2HG,CD3E,CD5,CD27,CD59,CCR4,PCED1B,SPOCK2,OPTN,CDCA7,ARID5B,FANK1,GJB6,CCR10,ICA1,CPA5,MAF,MEOX1,ZC3H12D,LMCD1,RGS1,LINC02539,DUSP16,ANKS1B,SEMA3G,STAM	ToppCell Atlas	3b28137e8e69b98fde9f6ab8320cb4d1c3543ef9	(1)_T_cell-(16)_Tfh|(1)_T_cell / shred on Cell_type and subtype	Colon Immune Atlas from Gut Cell Atlas	0.002211	1	21	200	APBA2,IFITM1,SOCS1,NAP1L1,CD8A,TTC39C-AS1,SNHG32,SH2D3A,RPL38,ZNF331,SH3YL1,C7orf50,SLC2A3,TBC1D2B,LPIN1,TIAM1,SERINC5,SSBP2,UGP2,IFI16,JUNB
Pubmed	24291390	Polymorphisms of endothelin 1 (G5665T and T-1370G) and endothelin receptor type A (C+70G and G-231A) in Graves' disease.	Pubmed	0.02099	1	1	1	EDNRA	ToppCell Atlas	e64f6aa57bc069cfe970089bd1c298433bfaf771	renal_cortex_nuclei-Hypertensive_with+without-CKD-Epithelial-Collecting_tubule_epithelial_cell-kidney_collecting_duct_intercalated_cell-Transitional_Principal-Intercalated_Cell|Hypertensive_with+without-CKD / Celltypes from Cells and Nuclei per compartment and clinical group	Integrated Single-nucleus and Single-cell RNA-seq of the Adult Human Kidney	2.248e-05	0.7381	31	140	STIM2,ATP2B3,TNFRSF18,CA12,THSD7A,CDH1,MAGI1,HS6ST1,OPTC,CLNK,TSPAN5,EMX1,EPS8,MECOM,PWRN3,FBN3,PACRG,NRCAM,PAX7,PLCG2,TMEM185B,SYT10,TOP6BL,ARHGEF10L,PRDM16,SNTB1,LINC00910,GRIP1,LY86-AS1,EIPR1,UBE2E2-DT	ToppCell Atlas	3cbb01039d1e7635ec4dcdf0223587f7ea3c7b34	Neuronal-Inhibitory-iB-iB_3(PVALB-SST)-MIR548F2--L5-6|Neuronal / cells hierarchy compared to all cells using T-Statistic	Human Adult Brain MTG	0.002211	1	21	200	APCDD1,DGKD,STXBP6,PCSK6,KCNAB3,CACNA2D2,ZNF536,CLMP,PLCE1,F3,FBN2,ARX,GLDC,SULF1,ADAMTS17,GOLIM4,ANO4,VAX1,SOX1-OT,PCDH15,DDC-AS1
Pubmed	21087965	Impaired angiogenic response in the cornea of mice lacking tenascin C.	Pubmed	0.02099	1	1	1	TNC	ToppCell Atlas	22d126e80bf7d9c0ca6ec686b5cc66fa584a1ab6	facs-Thymus-nan-3m-Epithelial|Thymus / Spleen_Marrow_Thymus - method, tissue, subtissue, age, lineage, cell ontology and free annotation	Mouse Aging Atlas- Tabula Muris Senis	2.248e-05	0.7381	31	140	AQP2,IGDCC4,SP8,NOX4,GABBR2,CRYGD,GALNT9,SCUBE3,SLC45A1,MAGI2,FCGR1BP,GNAS-AS1,PRELID3A,PNMA2,GABRR1,ITGA2B,FAM163B,SLC51A,SLCO1C1,PAX4,RIN2,PKP2,LRRC9,UGT2A3,GARIN5A,SYNDIG1,ADAMTS20,DOK7,TDRD1,TLL2,ZIC2	ToppCell Atlas	e0eccfdef3a1b4ffb47e7496764c7cf339618d39	Neuronal-Excitatory-eC(RORB)-eC_1|Neuronal / cells hierarchy compared to all cells using T-Statistic	Human Adult Brain MTG	0.002211	1	21	200	MET,LRRC4C,ADGRB3,TRHDE-AS1,NGB,CDK18,COL22A1,LOC105370456,RORB-AS1,PTGFRN,RHOBTB1,TSBP1-AS1,MARCHF1,RARB,GAL,TAFA1,GOLIM4,TWIST2,VIPR2,IQANK1,FOXP2
Pubmed	20058190	High level of Notch1 protein is associated with poor overall survival in colorectal cancer.	Pubmed	0.02099	1	1	1	NOTCH1	ToppCell Atlas	62d1ef8cb78618ed89cac7ec89d7f54de06a90c7	facs-Thymus-nan-3m-Epithelial-TECs|Thymus / Spleen_Marrow_Thymus - method, tissue, subtissue, age, lineage, cell ontology and free annotation	Mouse Aging Atlas- Tabula Muris Senis	2.248e-05	0.7381	31	140	AQP2,IGDCC4,SP8,NOX4,GABBR2,CRYGD,GALNT9,SCUBE3,SLC45A1,MAGI2,FCGR1BP,GNAS-AS1,PRELID3A,PNMA2,GABRR1,ITGA2B,FAM163B,SLC51A,SLCO1C1,PAX4,RIN2,PKP2,LRRC9,UGT2A3,GARIN5A,SYNDIG1,ADAMTS20,DOK7,TDRD1,TLL2,ZIC2	ToppCell Atlas	523d799eb315b33b77e02d5b7db63dad8450c4e1	Neuronal-Inhibitory-iA-iA_1(SST_PAX6)-PAX6-TSPAN12-L1-2|Neuronal / cells hierarchy compared to all cells using T-Statistic	Human Adult Brain MTG	0.002211	1	21	200	ANKRD29,ADRA1D,ZNF608,NR2F2-AS1,CNR1,PNOC,COL12A1,COL16A1,CXCL14,ZNF536,HTRA1,RGS12,VSX1,ADAM33,MEGF11,NPAS3,GCNT2,GNG12,TIMP2,PROX1-AS1,ST8SIA2
Pubmed	22386589	Structure and functional characterization of the RNA-binding element of the NLRX1 innate immune modulator.	Pubmed	0.02099	1	1	1	NLRX1	ToppCell Atlas	013cf97d08d0adb3697cf2a146ff5ca13c676f64	390C-Myeloid-Macrophage-M2-like_Macrophage_(MARCO_negative)|Macrophage / Donor, Lineage, Cell class and subclass (all cells)	Tissue Stability Cell Atlas - Lung Cells	2.263e-05	0.7431	22	84	ARHGAP4,BCL2,TNFRSF11A,C3AR1,CDK6,FOXN3,TMEM37,MTSS1,CHST15,GAS6,GFRA2,MARCKS,MAF,TSPAN33,P2RY6,PTMA,RAB3IL1,RGS1,SELENOP,FSCN1,LINC00877,ZFP36	ToppCell Atlas	bb246c630b2fde1633b28838a5f087fdfb4bc4a5	BAL-Severe-Myeloid|Severe / Location, Disease Group, Cell group, Cell class (2021.03.09)	Integration of Multiple Sampling Location of COVID-19 Patients	0.002211	1	21	200	APOC1,ATOX1,CXCL16,CEBPB,GSTO1,CST3,TYMP,EMILIN2,IFI30,FGR,SGK1,SLC11A1,FTH1,FTL,GRN,CALHM6,TGFBI,TIMP2,HLA-DPA1,IFNGR2,RTN4
Pubmed	21940984	Androgen receptor gene polymorphisms and the fat-bone axis in young men and women.	Pubmed	0.02099	1	1	1	AR	ToppCell Atlas	16516dd9c78c27fc76f58d650de9851ffa0763e7	metastatic_Lymph_Node-T/NK_cells-Naive_CD8+_T|metastatic_Lymph_Node / Location, Cell class and cell subclass	Human Metastatic Lung Adenocarcinoma (Nayoung Kim et al)	2.267e-05	0.7444	37	180	CPNE2,TPST2,INPP4B,ZFP36L2,RUNX3,CD3E,CD247,CD6,CD27,LDLRAP1,ACAP1,SPOCK2,EEF1A1,ARL4C,KLRG1,EPHA1,F2R,HCST,GZMM,ITPRIPL1,DNAJB1,LAG3,NELL2,A2M-AS1,PPP2R2B,PPP2R5C,PRF1,PRKCH,PARP8,RPL3,RPL41,RPS3,RPS29,AKNA,TGFBR3,BCL11B,CXCR4	ToppCell Atlas	7bd76884fcffdbd9b8d24f5b6b5187ad3963da5f	proximal-Epithelial-Signaling_Alveolar_Epithelial_Type_2-3|proximal / Location, Lineage, Cell class (ontology) and Donor from 10X sequencing (macrophage renamed)	Human Lung Cell Atlas (HLCA)	0.002211	1	21	200	SNX30,LGALSL,HSD17B6,GADD45B,C2,C3,PCDH9,CACNA2D2,NAPSA,FOXP4,SECISBP2L,EPHX1,LPCAT1,DRAM1,WFDC2,SDC4,NECAB3,TMPRSS2,SLC22A31,MALL,TMEM163
Pubmed	10570305	Endogenous monocyte chemoattractant protein-1 (MCP-1) protects mice in a model of acute septic peritonitis: cross-talk between MCP-1 and leukotriene B4.	Pubmed	0.02099	1	1	1	CCL2	ToppCell Atlas	62511d76d24b836839c3dcc2bf30485ffe9401e2	343B-Lymphocytic-NK_cells-NK_cell_A2|Lymphocytic / Donor, Lineage, Cell class and subclass (all cells)	Tissue Stability Cell Atlas - Lung Cells	2.267e-05	0.7444	37	180	CLK4,LRRC43,PTPMT1,FBRSL1,USO1,B3GALNT1,MPZL1,RUNX1,LDB2,TMCO4,DNAH1,KLHL21,PHC1,EFNB1,EPHB2,POP7,TCHP,GALNT2,TUBG2,GPT2,CCDC102A,ATE1,ZBTB45,ZNF786,PCCA,CPNE8,TNPO2,RIPOR1,RRM2,SCNN1A,ST3GAL1,TET1,LIMCH1,SP3,SREBF1,UQCC5,B3GNTL1	ToppCell Atlas	8b7bfe6411de9528603481f6e5612cbbb8471cf6	Sepsis-URO-Lymphocyte-T/NK-CD4+_Tem|URO / Disease, condition lineage and cell class	Integration of immune-mediated diseases (COVID-19 + Influenza + Sepsis + Multiple Sclerosis)	0.002211	1	21	200	AQP11,ELAPOR1,NCK2,IFITM1,BCL2,OCIAD2,LINC02901,CYB561,ACAP1,EPPK1,EFNA1,RPL10,FRMD4A,TJP3,SYNE1,VSIG2,PIK3IP1,RPSA,LTB,SVIP,SH2D1A
Pubmed	20479122	Smad7 regulates the adult neural stem/progenitor cell pool in a transforming growth factor beta- and bone morphogenetic protein-independent manner.	Pubmed	0.02099	1	1	1	SMAD7	ToppCell Atlas	2b8447c3487b0f29e1d5ded980fe5a96dffd7a9e	facs-Brain_Non-Myeloid-Cortex_-18m-Mesenchymal-ependymal_cell|Brain_Non-Myeloid / Brain_Non-Myeloid_Brain_Myeloid - method, tissue, subtissue, age, lineage, cell ontology and free annotation	Mouse Aging Atlas- Tabula Muris Senis	2.267e-05	0.7444	37	180	ABCA4,FHAD1,VAT1L,CCDC74A,CA12,DMRT3,FSCN2,COL8A2,WFDC2,FHIT,AK8,FANK1,SPINT2,CAPSL,LBX2,IMPA2,CIMIP2C,LMX1A,SYTL3,TMEM72,FAM221A,C10orf105,MYO7A,UBXN10,OTX2,WDR86,RBM47,CLXN,RIIAD1,PRCD,SLC16A8,RD3,OTX2-AS1,DIAPH3,CIMIP5,SLC14A2,MADCAM1	ToppCell Atlas	8c1d4fffa5abe89ee2ff84fed2dfa97c779bde04	Neuronal-Inhibitory-iB-iB_2(PVALB)-LGR5--L5-6|Neuronal / cells hierarchy compared to all cells using T-Statistic	Human Adult Brain MTG	0.002211	1	21	200	LCNL1,ALPK3,IGDCC4,PCSK6,RFLNA,KCNAB3,CACNA2D2,PLCXD3,ZNF536,PTGDS,PARP9,HSPB8,PLCE1,HMCN2,SMTN,LINC01305,DENND2A,ADAMTS17,ANO4,GRIK2,GALNTL6
Pubmed	26041746	Tissue Transglutaminase Mediated Tumor-Stroma Interaction Promotes Pancreatic Cancer Progression.	Pubmed	0.02099	1	1	1	TGM2	ToppCell Atlas	f3f7a610db750fcb84d746a5ea0d8b57f9b7d901	facs-MAT-Fat-24m-Lymphocytic-nan|MAT / Fat_BAT_GAT_MAT_SCAT - method, tissue, subtissue, age, lineage, cell ontology and free annotation	Mouse Aging Atlas- Tabula Muris Senis	2.267e-05	0.7444	37	180	ACP5,KCNAB2,GRAMD2B,TNFRSF18,SH2D2A,CD3E,CD247,CD5,CD6,CD27,CD69,PPP1R16B,RIPOR2,DUSP5,PTPN18,EEF1A1,SHISA5,HCST,NEURL3,PKP3,EPSTI1,CD163L1,GPR132,PRKCB,BANK1,VPS37B,RPL3,RPS3,RPS13,RBM38,SEPTIN6,COTL1,LIMD2,TGIF1,RAB37,BCL11B,SLC38A1	ToppCell Atlas	c93393d52ed1c238d539f254fd2a95eb101a6f65	Biopsy_Control_(H.)-Immune-NK_cells|Biopsy_Control_(H.) / Sample group, Lineage and Cell type	COVID-19 Lung Atlas	0.002211	1	21	200	ADAM8,APBA2,IFITM1,CAPN12,NCAM1,SH2D2A,CD7,GNG2,NHERF1,CHST2,RHOF,ACAP1,PTGER2,DUSP2,SPON2,CARD11,SYTL1,RAB37,ICAM3,ZAP70,SH2D1A
Pubmed	11462045	Viral load increases in SJL/J mice persistently infected by Theiler&#39;s virus after inactivation of the beta(2)m gene.	Pubmed	0.02099	1	1	1	B2M	ToppCell Atlas	9be0af61d496a29d737bb772ad09864797994299	facs-Heart-RA-18m-Lymphocytic|Heart / Tongue_Heart_Limb_Muscle_Aorta_Diaphragm - method, tissue, subtissue, age, lineage, cell ontology and free annotation	Mouse Aging Atlas- Tabula Muris Senis	2.267e-05	0.7444	37	180	ACP5,KCNAB2,KCNK5,TNFRSF18,BCL2,SH2D2A,PSTPIP1,RUNX3,CD3E,CD247,CD4,CD5,CD6,CD27,CD69,CELSR1,ACAP1,RIPOR2,DUSP5,PTPN18,HCST,PKP3,EPSTI1,UNC13D,PIK3CD,JAKMIP1,GPR132,PPP2R2C,PRF1,VPS37B,KLRK1,FCHO1,SEPTIN6,NUP210,LIMD2,RAB37,BCL11B	ToppCell Atlas	e3051dcf9b5c8e4dc71a8080b7a7aafea46f2b2b	Neuronal-Excitatory-eD(FEZF2)-ABO-|Neuronal / cells hierarchy compared to all cells using T-Statistic	Human Adult Brain MTG	0.002211	1	21	200	ZFHX3,NFIA,NPTX1,CAV2,SEMA5B,EFHD2,LINC01748,SEMA3E,PALMD,XKR8,PTPRU,DLC1,ST3GAL1,SLIT3,NPFFR2,SULF1,GNAL,SEMA4A,MMD,TMEFF2,FOXP2
Pubmed	15802940	Transforming growth factor-beta-1 variants are not associated with chronic nonalcoholic pancreatitis.	Pubmed	0.02099	1	1	1	TGFB1	ToppCell Atlas	f96c5be4705e3d338c0393d2885ac8d5beccd6fd	Primary_Visual_cortex_(V1C)-Neuronal-Glutamatergic_Excit-Glut_C-D_(RORB)-Glut_D_(IT_RORB_THEMIS_LINC00507)_4|Primary_Visual_cortex_(V1C) / Sample groups (6 Anatomical region groups), with 5 level hierarchy of cell types	Human Adult Multiple Cortical Areas SMART-seq	2.267e-05	0.7444	37	180	ABCA4,SORCS2,DPP10,RNF182,CDH8,CHN2,LHX2,COL6A1,CTBP2,CRISPLD2,EFNB2,ELAVL2,ELAVL4,EPHA3,TMEM117,CD24,LOC101928923,NTNG2,PRUNE2,RAPGEF4,PLXDC2,LOC105377183,MGLL,FAM163B,IRAG2,MBP,PIWIL4,LOC105371026,PFKP,PID1,ARSJ,LRRK1,NKAIN2,DAPK2,FNDC5,CELF4,CPNE4	ToppCell Atlas	92c30e78c0e952bf4790f268d1a5facf3891682d	Sepsis-ICU-SEP-Myeloid-CD14+_Monocyte|ICU-SEP / Disease, condition lineage and cell class	Integration of immune-mediated diseases (COVID-19 + Influenza + Sepsis + Multiple Sclerosis)	0.002211	1	21	200	ACTB,TMEM176B,ANPEP,GAS7,TSPO,CEBPB,CFP,CLU,CST3,MARCHF1,TYMP,SLC11A1,FTH1,FTL,STAB1,TALDO1,GRN,TGFBI,TIMP2,HNMT,ITGAM
Pubmed	12486109	Dual role for phosphoinositides in regulation of yeast and mammalian phospholipase D enzymes.	Pubmed	0.02099	1	1	1	PLD2	ToppCell Atlas	163c34783f013b3904ae2d43b7edde4d55a3e2e5	BAL-Control-Lymphocyte-T/NK-CD8+_T-MAIT-|Control / Location, Disease Group, Cell group, Cell class and sub_cluster (2021.03.01)	Integration of Multiple Sampling Location of COVID-19 Patients	2.267e-05	0.7444	37	180	IFITM1,SLC4A4,FAM43A,CAPN12,SH2D2A,CD3E,CD247,CD27,SYNGR3,SPOCK2,ESPN,DTX1,EEF1A1,KLRG1,ERN1,FKBP11,FLT3LG,CRACR2A,GZMM,ZNRF1,ABLIM1,IFNL1,MCAM,MYBL1,NTRK2,PRF1,REM2,RGS16,SCUBE1,EPOP,N4BP3,LIMD2,DUSP16,VIPR2,ZBTB16,SLC38A1,SLC4A10	ToppCell Atlas	97a010a1b6d551239cf6ea5a43319fb413ff180e	Neuronal-Inhibitory-iB-iB_3(PVALB-SST)-MIR548F2-|Neuronal / cells hierarchy compared to all cells using T-Statistic	Human Adult Brain MTG	0.002211	1	21	200	APCDD1,DGKD,STXBP6,PCSK6,KCNAB3,CACNA2D2,ZNF536,CLMP,PLCE1,F3,FBN2,ARX,GLDC,SULF1,ADAMTS17,GOLIM4,ANO4,VAX1,SOX1-OT,PCDH15,DDC-AS1
Pubmed	12006586	In vivo phosphorylation of insulin receptor substrate 1 at serine 789 by a novel serine kinase in insulin-resistant rodents.	Pubmed	0.02099	1	1	1	IRS1	ToppCell Atlas	12cd0b1c8cdf4b11f057657e2196c20ed54d222a	BAL-Control-Lymphocyte-T/NK-CD8+_T-MAIT|Control / Location, Disease Group, Cell group, Cell class and sub_cluster (2021.03.01)	Integration of Multiple Sampling Location of COVID-19 Patients	2.267e-05	0.7444	37	180	IFITM1,SLC4A4,FAM43A,CAPN12,SH2D2A,CD3E,CD247,CD27,SYNGR3,SPOCK2,ESPN,DTX1,EEF1A1,KLRG1,ERN1,FKBP11,FLT3LG,CRACR2A,GZMM,ZNRF1,ABLIM1,IFNL1,MCAM,MYBL1,NTRK2,PRF1,REM2,RGS16,SCUBE1,EPOP,N4BP3,LIMD2,DUSP16,VIPR2,ZBTB16,SLC38A1,SLC4A10	ToppCell Atlas	e5cef95e563a6e793ade190ce88c999bfa0af460	Neuronal-Inhibitory-iA-iA_1(SST_PAX6)-PAX6-TSPAN12|Neuronal / cells hierarchy compared to all cells using T-Statistic	Human Adult Brain MTG	0.002211	1	21	200	ANKRD29,ADRA1D,ZNF608,NR2F2-AS1,CNR1,PNOC,COL12A1,COL16A1,CXCL14,ZNF536,HTRA1,RGS12,VSX1,ADAM33,MEGF11,NPAS3,GCNT2,GNG12,TIMP2,PROX1-AS1,ST8SIA2
Pubmed	20709912	The melanoma-associated transmembrane glycoprotein Gpnmb controls trafficking of cellular debris for degradation and is essential for tissue repair.	Pubmed	0.02099	1	1	1	GPNMB	ToppCell Atlas	2658a6be43d6d94767b4fc5af2d8632469a8a979	5'-Adult-LargeIntestine-Hematopoietic-Myeloid-Mast_cell|Adult / Celltypes from developing, pediatric, Crohn's, & adult GI tract	Cells of the human intestinal tract mapped across space and time	2.267e-05	0.7444	37	180	PPM1H,ATP1A4,NSMCE1,CAPG,FMNL3,HS6ST1,BACE2,ZEB2,CLNK,KLRG1,ABCC4,FHL3,SIGLEC8,GMPR,LINC03002,AKAP13,ITGA2B,KCNH2,SYTL3,FXYD5,P2RX1,CYTL1,A2M-AS1,SCHIP1,PRKX,PTGS1,RGS1,RGS10,ASIC4,RNF130,TPSD1,RD3,NCBP2L,TDRD3,MIR3681HG,KCNK17,ADAM12	ToppCell Atlas	47a3fd432c35958c5d478d34f5e0355e39ed0aba	Parenchymal-10x5prime-Immune_Myeloid-Monocytic-Monocyte_CD14|10x5prime / Cell types per location group and 10X technology with lineage, and cell group designations	A spatial multi-omics atlas of the human lung reveals a novel immune cell survival niche	0.002211	1	21	200	ANPEP,GAS7,TSPO,CFP,SERPINB9,CST3,PTGS2,TESC,TYMP,PLXNC1,EMILIN2,IFI30,FGR,RPH3A,SLC2A3,SLC11A1,STAB1,MTARC1,VEGFA,ITGAM,LCP1
Pubmed	20215428	Cardiac-specific IGF-1 receptor transgenic expression protects against cardiac fibrosis and diastolic dysfunction in a mouse model of diabetic cardiomyopathy.	Pubmed	0.02099	1	1	1	IGF1R	ToppCell Atlas	bb2f1b254371924b2045e9e1a81b6dbf4f00dd6a	facs-MAT-Fat-24m-Lymphocytic|MAT / Fat_BAT_GAT_MAT_SCAT - method, tissue, subtissue, age, lineage, cell ontology and free annotation	Mouse Aging Atlas- Tabula Muris Senis	2.267e-05	0.7444	37	180	ACP5,KCNAB2,GRAMD2B,TNFRSF18,SH2D2A,CD3E,CD247,CD5,CD6,CD27,CD69,PPP1R16B,RIPOR2,DUSP5,PTPN18,EEF1A1,SHISA5,HCST,NEURL3,PKP3,EPSTI1,CD163L1,GPR132,PRKCB,BANK1,VPS37B,RPL3,RPS3,RPS13,RBM38,SEPTIN6,COTL1,LIMD2,TGIF1,RAB37,BCL11B,SLC38A1	ToppCell Atlas	169365d3a5e505b940e5031130aac8ece38dba26	Transverse-(1)_T_cell-(11)_Activated_CD4_T|Transverse / shred on region, Cell_type, and subtype	Colon Immune Atlas from Gut Cell Atlas	0.002211	1	21	200	ACTB,TLE5,IFITM1,SOCS1,CD7,TTC39C-AS1,PPP2R5C,PTMA,NOSIP,RPL10,RPL38,ZNF331,SLC2A3,MYL12A,FTH1,SERINC5,PIK3IP1,JUNB,RPSA,LTB,SH2D1A
Pubmed	20479116	Human CD141+ (BDCA-3)+ dendritic cells (DCs) represent a unique myeloid DC subset that cross-presents necrotic cell antigens.	Pubmed	0.02099	1	1	1	THBD	ToppCell Atlas	7be7d7a6906fff6dbdecd9cb013d855aba4eda2a	10x5'-lymph-node_spleen-Myeloid_Mac-Intestinal_macrophages|lymph-node_spleen / Manually curated celltypes from each tissue	Cross-tissue immune cell analysis reveals tissue-specific features in humans	2.267e-05	0.7444	37	180	ABCC3,AXL,NRP2,C1QB,CMKLR1,CST3,CTSB,MAFB,DSCAM,GFRA2,MIR34AHG,ZNF503,TBC1D8,HMOX1,STON2,ITGB5,KCNMA1,LTBR,MMP14,TMEM176B,CD163L1,NID1,P2RY6,ENPP2,TFCP2L1,RBM47,PID1,SELENOP,ITSN1,FRMD4A,SASH1,TEK,SLC7A8,SH3PXD2B,KIAA1217,TNFAIP2,PLXNB2	ToppCell Atlas	8e71f3518cde586fe0b8dfa3f6ee57e85e10ad4e	Caecum-(2)_B_cell-(22)_B_cell_memory|Caecum / shred on region, Cell_type, and subtype	Colon Immune Atlas from Gut Cell Atlas	0.002211	1	21	200	BCL11A,SNN,MEF2C,OSBPL10,CD40,TNFRSF13C,CNR1,COCH,MARCHF1,EBF1,RPL38,BCAS4,TXNIP,SWAP70,TCF4,HHEX,HLA-DPA1,TFEB,AFF3,RPSA,LTB
Pubmed	10354480	OTX2 homeodomain protein binds a DNA element necessary for interphotoreceptor retinoid binding protein gene expression.	Pubmed	0.02099	1	1	1	OTX2	ToppCell Atlas	2f37187b866edb56410c2334b72713f2248dc335	COVID-19_Moderate-B_memory|World / disease group, cell group and cell class	PBMC Atlas of COVID-19 Patients (Arunachalam et al.)	2.267e-05	0.7444	37	180	ACP5,OSBPL10,LRRC4C,CPNE5,PCDHGB4,CXCR5,CD40,RASGRP3,BACE2,CNTNAP2,COCH,DNAH8,EBF1,ARID5B,CXXC5,HVCN1,AK8,CD24,GNG7,SYNPO,AFF3,CRACR2B,DENND5B,PAWR,LARGE2,BANK1,SLC25A42,SLC30A10,CHD7,SYBU,BCAS4,LINC02397,SEL1L3,SYPL1,DOK7,LINC00491,SSPN	ToppCell Atlas	5e9c5dcfc44343f39d2b4f862d9de508af38ce4a	5'-Parenchyma_lung-Immune_Myeloid-Myeloid_monocytic-non-classical_monocyte-Non-classical_monocytes-Non-classical_monocytes_L.1.2.2.1|5' / 5'-vs-3', Tissue groups, Lineages, Lineage subclass, Cell_type2, Cell_subtype2_L4.5	The Integrated Human Lung Cell Atlas	0.002211	1	21	200	ACTB,CD72,CFP,ABRACL,CST3,TYMP,EMILIN2,IFI30,FGR,FTH1,FTL,PARVG,ADA2,GFRA2,STAB1,CALHM6,HLA-DPA1,CD300A,UCP2,IL10RA,LCP1
Pubmed	30188755	Characterization of heat shock protein 27 in extracellular vesicles: a potential anti-inflammatory therapy.	Pubmed	0.02099	1	1	1	HSPB1	ToppCell Atlas	271ee52ed8f21f78ddf68e52fc88fe582701675e	3'-GW_trimst-2-LargeIntestine-Epithelial-epithelial_progenitor_cell-TA|GW_trimst-2 / Celltypes from developing, pediatric, Crohn's, & adult GI tract	Cells of the human intestinal tract mapped across space and time	2.267e-05	0.7444	37	180	SPC25,ANO8,KLF5,CA12,SH2D2A,CD9,COL2A1,TESMIN,DHCR7,ATP2C2,PCSK9,DSG2,CDCA7,ELF3,ETV4,FRMPD3,LINC01572,TUBA1C,GRB7,ARHGEF39,ZFAND2A-DT,KIF11,KRT19,RACGAP1,LINC01993,FOCAD-AS1,PLA2G2A,PPP2R1B,UGT2A3,GRHL2,SYBU,STIL,ARL6IP1,TDRD1,ZNF217,SAPCD2,C6orf132	ToppCell Atlas	8ccf2dbbe34b26fbf2bbef1e64b4ae636edd6672	Neuronal-Inhibitory-iB-iB_3(PVALB-SST)-MIR548F2|Neuronal / cells hierarchy compared to all cells using T-Statistic	Human Adult Brain MTG	0.002211	1	21	200	APCDD1,DGKD,STXBP6,PCSK6,KCNAB3,CACNA2D2,ZNF536,CLMP,PLCE1,F3,FBN2,ARX,GLDC,SULF1,ADAMTS17,GOLIM4,ANO4,VAX1,SOX1-OT,PCDH15,DDC-AS1
Pubmed	18537133	Estrogen-induced uterine abnormalities in TIMP-1 deficient mice are associated with elevated plasmin activity and reduced expression of the novel uterine plasmin protease inhibitor serpinb7.	Pubmed	0.02099	1	1	1	TIMP1	ToppCell Atlas	b7513b9816a9cb9f3caaddb2a9fed0be1c7f9805	Primary_Visual_cortex_(V1C)-Neuronal-Glutamatergic_Excit-Glut_C-D_(RORB)-Glut_D_(IT_RORB_THEMIS_LINC00507)_4-Exc_L4-5_RORB_RPL31P31|Primary_Visual_cortex_(V1C) / Sample groups (6 Anatomical region groups), with 5 level hierarchy of cell types	Human Adult Multiple Cortical Areas SMART-seq	2.267e-05	0.7444	37	180	ABCA4,SORCS2,DPP10,RNF182,CDH8,CHN2,LHX2,COL6A1,CTBP2,CRISPLD2,EFNB2,ELAVL2,ELAVL4,EPHA3,TMEM117,CD24,LOC101928923,NTNG2,PRUNE2,RAPGEF4,PLXDC2,LOC105377183,MGLL,FAM163B,IRAG2,MBP,PIWIL4,LOC105371026,PFKP,PID1,ARSJ,LRRK1,NKAIN2,DAPK2,FNDC5,CELF4,CPNE4	ToppCell Atlas	ab9bdc9365cbdffe4ed246ce0c8a008a390e387e	MS-Multiple_Sclerosis-Lymphocyte-T/NK-ILC|Multiple_Sclerosis / Disease, condition lineage and cell class	Integration of immune-mediated diseases (COVID-19 + Influenza + Sepsis + Multiple Sclerosis)	0.002211	1	21	200	MAPT,PTCHD1,GPR146,NFYB,NTRK1,DCUN1D1,CD7,MDFIC,RPH3AL,GPRASP1,RHBDL2,HES6,DCUN1D5,FAN1,C19orf33,TUBGCP2,SPMIP6,AOPEP,MACF1,SSBP2,ITGAM
Pubmed	17948868	Heterogeneous association between engrailed-2 and autism in the CPEA network.	Pubmed	0.02099	1	1	1	EN2	ToppCell Atlas	babbdc9d3127c62c8db1ce33e0be61669e004893	facs-Brain_Non-Myeloid-Cortex_-18m-Mesenchymal-Ependyma|Brain_Non-Myeloid / Brain_Non-Myeloid_Brain_Myeloid - method, tissue, subtissue, age, lineage, cell ontology and free annotation	Mouse Aging Atlas- Tabula Muris Senis	2.267e-05	0.7444	37	180	ABCA4,FHAD1,VAT1L,CCDC74A,CA12,DMRT3,FSCN2,COL8A2,WFDC2,FHIT,AK8,FANK1,SPINT2,CAPSL,LBX2,IMPA2,CIMIP2C,LMX1A,SYTL3,TMEM72,FAM221A,C10orf105,MYO7A,UBXN10,OTX2,WDR86,RBM47,CLXN,RIIAD1,PRCD,SLC16A8,RD3,OTX2-AS1,DIAPH3,CIMIP5,SLC14A2,MADCAM1	ToppCell Atlas	2200a621da1634728a49b1706e422e3e78b1f3bf	LPS_IL1RA-Hematopoietic_Myeloid-Granulocytic_cells-Mast-cells|LPS_IL1RA / Treatment groups by lineage, cell group, cell type	PretermPrimateLungAtlas	0.002211	1	21	200	GFI1B,ANXA4,FUOM,UNC13D,NTRK1,P2RX1,SYNGR1,PDE4A,NHERF1,EDARADD,APBB1IP,KLF6,ACAP1,PTGER3,RASSF5,TAOK3,FOSB,RAB37,UNKL,SLC45A3,LTC4S
Pubmed	30149180	The glycoprotein GPNMB is selectively elevated in the substantia nigra of Parkinson's disease patients and increases after lysosomal stress.	Pubmed	0.02099	1	1	1	GPNMB	ToppCell Atlas	8472dcce7bc0b7ce428ec17ddf0018f3258f78d2	NS|World / Location, Severity, dps_group, Lineage and Cell class of Upper airway (combined)	Upper Airway and Bronchi Atlas of COVID-19 Patients	2.267e-05	0.7444	37	180	ACTB,ALDH3A1,IFITM1,PHACTR1,BCAT1,MIR4435-2HG,HSPB8,B3GALT5,FTL,HCST,GNG4,HMOX1,LRRC75A,LSP1,TMPRSS11E,FEZF1,OTX2,PAX3,PAX6,PAX7,A2ML1,KLK7,BANK1,SBSN,S100A7,MIR9-2HG,SPRR2F,ATP10B,COTL1,SIX3-AS1,LINC00491,CLEC7A,SLC7A11,FEZF1-AS1,XDH,CXCR4,SYT8	ToppCell Atlas	8f585920bf7ad8bb489c78e2db42435962de4416	PBMC_fresh-frozen-Severe-critical_convalescent_d42-56|PBMC_fresh-frozen / Compartment, severity and other cell annotations on 10x 3' data (130k)	Large Scale COVID-19 Single Cell Data (Ren et al.)	0.002211	1	21	200	TSPO,CAT,CTSC,CFP,ABRACL,AHNAK,GSTO1,APBB1IP,TYMP,RPS4Y1,FES,FGR,FLNA,TALDO1,FRAT2,HNRNPF,VASP,WAS,IFI16,NCOA4,LCP1
Pubmed	27484093	The clinical significance of forkhead box protein A1 and its role in colorectal cancer.	Pubmed	0.02099	1	1	1	FOXA1	ToppCell Atlas	38614155fa537d0defda914c531c697be0ef06d8	mild-Myeloid-pDC|mild / Cohort 2 (Rhapsody WB + PBMC) with disease condition, lineage and cell classs	PBMC Atlas of COVID-19 Patients (Schulte-Schrepping et al.)	2.267e-05	0.7444	37	180	AXL,RPS6KA4,SCARB1,MTCL2,PLXNA4,DUSP5,EPHA2,SLC41A2,PRXL2A,GAS6,CUEDC1,GPM6B,KCNA5,STMN1,MGST2,LRRC26,NOTCH4,P2RY6,COL26A1,SERPINF1,PMP22,PACSIN1,NEK8,PROC,ANKRD53,SLC4A3,SLC1A5,ST14,COBL,CUX2,SLC7A11,SH3BP4,LINC00996,PTCRA,LAMP5,KCNK17,SLC7A5	ToppCell Atlas	cf3ce531ef9ad0e6bba76432b3d226fe5b62e4e8	NS-moderate-d_16-33-Myeloid-Resident_Macrophage|d_16-33 / Location, Severity, dps_group, Lineage and Cell class of Upper airway (combined)	Upper Airway and Bronchi Atlas of COVID-19 Patients	0.002211	1	21	200	ACTB,PPP1R14A,ATP5MC2,AXL,NAP1L1,TAMALIN,SERPINB9,CST3,PTMA,SNHG32,RPL10,RPL38,EIF3L,PALD1,CALHM6,TNNI2,HIC1,HLA-DPA1,AFF3,RPSA,LTB
Pubmed	22577225	OTX2 mutations contribute to the otocephaly-dysgnathia complex.	Pubmed	0.02099	1	1	1	OTX2	ToppCell Atlas	43fd5c498a87bb078d101298b472656f3294686a	droplet-Lung-nan-18m-Myeloid-Proliferating_Alveolar_Macrophage|Lung / Lung_Trachea - method, tissue, subtissue, age, lineage, cell ontology and free annotation	Mouse Aging Atlas- Tabula Muris Senis	2.267e-05	0.7444	37	180	NCEH1,BCAR3,NHSL3,CPNE5,AXL,NR1D1,HEBP1,LHFPL2,CKAP2,ANKRD13B,ESRRG,SYT3,TACC2,CIDEB,PRUNE2,GRB7,B3GNT7,HPDL,KIF11,KRT19,ME1,OLR1,PIMREG,PRKAR2B,PROX1,RPP25,CLMN,MARVELD2,STIL,RPH3A,SPP1,PERP,SH3PXD2B,BEST1,SOWAHC,DIAPH3,ACTR3B	ToppCell Atlas	b706526b9c3485889a31253a1ffd017ad3f3fddc	Fetal_brain-fetalBrain_Zhong_nature-GW12-Stem_cells-Stem_cells|GW12 / Sample Type, Dataset, Time_group, and Cell type.	Integration of Four Brain Organoid Datasets and One Fetal Brain Dataset	0.002211	1	21	200	PAX6,LITAF,MOXD1,RCN1,GMNN,RGS3,MIS18BP1,HMG20B,HES6,CHD7,ACSS1,C11orf87,CIC,GLI3,WSCD1,SLC35G2,HPCAL1,UCP2,ITPRIP,PANTR1,SPATA13
Pubmed	20852040	The role of collagen in extralobar pulmonary artery stiffening in response to hypoxia-induced pulmonary hypertension.	Pubmed	0.02099	1	1	1	COL1A1	ToppCell Atlas	840f93af13b5c4dd0eb4132c76f017f97a107e28	Fetal_brain-organoid_Tanaka_cellReport-GW10-Neuronal-Neuron|GW10 / Sample Type, Dataset, Time_group, and Cell type.	Integration of Four Brain Organoid Datasets and One Fetal Brain Dataset	2.29e-05	0.752	23	90	ACTB,ACTG1,UNC5A,RASL11B,CABP7,CNGB1,CRABP1,TRANK1,EBF1,ELAVL4,CLEC1A,FTL,JARID2,STMN1,NFIA,NHLH2,PAM,REM2,SSTR2,ATOH7,EBF2,CASC15,ALX1	ToppCell Atlas	05bcde6ce8f1354ef65e4eb9cbd963a92108081c	Neuronal-Inhibitory-iB-iB_4(SST)-KLHDC8A|Neuronal / cells hierarchy compared to all cells using T-Statistic	Human Adult Brain MTG	0.002211	1	21	200	STXBP6,DLK1,NOS1,CDH13,CACNA2D2,PIK3CD,PNOC,MOXD1,PRKX,PLPPR1,CLMP,ARX,ARHGEF40,NPAS3,TOX3,WSCD1,GRIK2,FAR2P2,VGF,EPS8L2,PCDH15
Pubmed	22411928	Elastin degradation is associated with progressive aortic stiffening and all-cause mortality in predialysis chronic kidney disease.	Pubmed	0.02099	1	1	1	ELN	ToppCell Atlas	23a42c172d5cc36cb8793c0bc2ce357c6c8e5d39	Primary_Motor_Cortex_(M1)-Non-neuronal-Endothelial_Myeloid|Primary_Motor_Cortex_(M1) / Sample groups (6 Anatomical region groups), with 5 level hierarchy of cell types	Human Adult Multiple Cortical Areas SMART-seq	2.321e-05	0.7621	38	187	WDFY4,ZFP36L1,ZFP36L2,C1QB,C3AR1,RUNX1,CD4,CMKLR1,MYOF,LRMDA,ABCC4,IKZF1,FCGR1BP,FCGRT,TRIM38,CARD11,SIGLEC8,IRAK3,HCK,INPP5D,LYN,PIK3AP1,NFATC2,OLR1,PLCB2,PLCG2,RBM47,APBB1IP,RGS10,CMTM7,S100A11,ST6GAL1,ARHGAP15,CLEC7A,LINC00996,LOC105372639,OLFML3,LPAR5	ToppCell Atlas	a3e044468de437948b63c517e0a4773cc247c906	Tracheal-10x5prime-Epithelial-Epi_submucosal-gland|10x5prime / Cell types per location group and 10X technology with lineage, and cell group designations	A spatial multi-omics atlas of the human lung reveals a novel immune cell survival niche	0.002211	1	21	200	TTYH1,ELAPOR1,RASAL1,ATP2A3,CRACR2B,PROM1,SYT7,CHRM1,PLEKHB1,NOXO1,CP,CLDN3,ANO1,WFDC2,SDC4,GPR160,TMPRSS2,CGNL1,KRT8,KRT18,TACSTD2
Pubmed	24496679	TGF-?1 precursor and CD8 are potential prognostic and predictive markers in operated breast cancer.	Pubmed	0.02099	1	1	1	TGFB1	ToppCell Atlas	a7f1656a33b8f88acf655ba609e3858354fff565	droplet-Marrow-BM_(NON-STC)-30m-Hematologic-megakaryocyte-erythroid_progenitor_cell|Marrow / Spleen_Marrow_Thymus - method, tissue, subtissue, age, lineage, cell ontology and free annotation	Mouse Aging Atlas- Tabula Muris Senis	2.321e-05	0.7621	38	187	ADA,TAGLN2,PROM1,KLF5,CD9,CHIT1,MSANTD3,RAB28,CSRP1,CTBP2,ABHD5,CDCA7,SERPINB1,ANP32B,HVCN1,TUBA8,GSN,HELLS,ICA1,IGFBP4,STMN1,LDHB,LMO1,MCM3,MGST2,CLEC12A,SERPINE2,PGP,MAPK13,PTGS1,PTMA,MFSD13A,RRM2,SLC6A13,PTGR1,SYPL1,TNNT1,TPI1	ToppCell Atlas	be46efc899d06c55ee297bee3126f69bcdb2048b	Parenchymal-10x3prime_v2-Stromal-Peri/Epineurial_-NAF_epineurial|10x3prime_v2 / Cell types per location group and 10X technology with lineage, and cell group designations	A spatial multi-omics atlas of the human lung reveals a novel immune cell survival niche	0.002211	1	21	200	GIT1,CAPN12,CYTH3,SMOX,COL12A1,BNC2,DVL1,COPZ2,TMEM200B,INPP5F,MAPRE3,SMOC2,CLCC1,CUEDC1,TRAPPC10,HSF4,PLPPR2,WTIP,RNF207,RGMA,MARCHF8
Pubmed	25531253	Genetic variants of methionine metabolism and DNA methylation.	Pubmed	0.02099	1	1	1	MTR	ToppCell Atlas	d6db8595aa72fdabc4a056ba6ce09876868a66d5	severe_influenza-B_intermediate|severe_influenza / disease group, cell group and cell class (v2)	PBMC Atlas of COVID-19 and Influenza Patients (Lee et al.)	2.321e-05	0.7621	38	187	OSBPL10,BCAR3,CPNE5,WDFY4,DIRC3,PDLIM1,CD72,LARGE1,RASGRP3,BACE2,DNAH8,DTX1,EBF1,CXXC5,SLC12A8,GNG7,HLA-DOA,SYNPO,HES1,ID3,AFF3,RBPMS2,TSPAN33,DENND5B,NRCAM,NTRK2,PTK2,BANK1,ATF7IP2,CHD7,BCAS4,LIMS2,SOX5,SMOC2,SEL1L3,DOK7,LCN8,SLC38A1	ToppCell Atlas	a3f22826f3d8f917ff0594bdadd93b60763bcaa2	severe-CD163+_Monocytes_(Sample_ID1_d7)|World / Cohort 1 (10x PBMC) with disease condition, cell group and cell class	PBMC Atlas of COVID-19 Patients (Schulte-Schrepping et al.)	0.002211	1	21	200	DYSF,ANPEP,GAS7,MX1,MX2,BCL6,CLU,PRKCD,CTNNA1,TESC,MARCHF1,DRAM1,EMILIN2,FBN2,SLC11A1,STAB1,SULT1A1,SEMA4A,TIMP2,MTARC1,IRF7
Pubmed	14525772	Incomplete restoration of colony-stimulating factor 1 (CSF-1) function in CSF-1-deficient Csf1op/Csf1op mice by transgenic expression of cell surface CSF-1.	Pubmed	0.02099	1	1	1	CSF1	ToppCell Atlas	f279ed1b8f93b4d9ed67c209350d9fd90aec7e67	facs-Lung-18m-Hematologic-lymphocytic|18m / method, tissue, age, lineage, sublineage, cell ontologies, cell type and subtype	Mouse Aging Atlas- Tabula Muris Senis (Lung and Trachea)	2.321e-05	0.7621	38	187	ACP5,GRAMD2B,TNFRSF18,CXCR5,CAPG,SH2D2A,CD3E,CD247,CD4,CD5,CD6,CD27,CD69,CD72,ACAP1,RIPOR2,DTX1,PTPN18,HVCN1,HCST,PKP3,LSP1,ZC3H12D,JAKMIP1,PRKCB,PTPN6,BANK1,RPL37,RPL38,RPL41,RPLP1,RPS13,RPS29,ARHGAP15,SEPTIN6,COTL1,LIMD2,BCL11B	ToppCell Atlas	1f1611c590230cd50b9bdca6b58291ab3aab85f2	Sepsis-Leuk-UTI-Myeloid-cDC2|Leuk-UTI / Disease, condition lineage and cell class	Integration of immune-mediated diseases (COVID-19 + Influenza + Sepsis + Multiple Sclerosis)	0.002211	1	21	200	PPP1R14A,BCL11A,MEF2C,APOC1,ATP1B1,CAT,CFP,NAPSA,COL9A2,ZNF385A,DECR1,DTNA,ESD,EIF3L,SPECC1,LIMCH1,GAS6,C19orf33,HLA-DPA1,HSP90AB1,IFI16
Pubmed	28199970	Three single nucleotide polymorphisms of TNFAIP3 gene increase the risk of rheumatoid arthritis.	Pubmed	0.02099	1	1	1	TNFAIP3	ToppCell Atlas	0bca79cea4886b66350c56c61859bd71e1e7a85c	systemic_lupus_erythematosus-flare-Lymphocytic_NK-NK_dim-male|systemic_lupus_erythematosus / PBMC cell types (v2) per disease, treatment status, and sex	Single-cell RNA-seq reveals the cell-type-specific molecular and genetic associations to lupus	2.321e-05	0.7621	38	187	ADAM8,OSBPL5,TPST2,IFITM1,SH2D2A,CCND2,CD247,SLCO4C1,ADGRG1,LITAF,DNAJB6,ARL4C,OPTN,CYRIB,HCST,B3GNT7,ARK2C,PLAAT3,GZMM,CD300A,SBK1,KIFC3,SYTL3,MBP,MYBL1,PDGFRB,PRF1,PRKCH,SAMD9,TTC38,VPS37B,RHOBTB3,NR2F2,TGFBR3,UBB,UTRN,UTY,YES1	ToppCell Atlas	a737c4f535723e389ba4b957ae1fdc5162d3d951	Neuronal-Excitatory-eH(THEMIS)-CRABP1|Neuronal / cells hierarchy compared to all cells using T-Statistic	Human Adult Brain MTG	0.002211	1	21	200	ADRA2B,SLC24A4,CACHD1,CPNE5,CTNNA3,ABCC3,CDK18,GNG2,CRABP1,MOXD1,ERC2,DCHS2,PTGER3,TESC,PTPRU,RGS12,GABRE,SWAP70,NTNG2,HPSE2,TMEM163
Pubmed	26712498	Impact of the polymorphism in vitamin D receptor gene BsmI and the risk of systemic lupus erythematosus: an updated meta-analysis.	Pubmed	0.02099	1	1	1	VDR	ToppCell Atlas	9688141beef4f62613d7a810c5872ccb9afc1a71	droplet-Heart-4Chambers-18m-Mesenchymal-smooth_muscle_cell|Heart / Tongue_Heart_Limb_Muscle_Aorta_Diaphragm - method, tissue, subtissue, age, lineage, cell ontology and free annotation	Mouse Aging Atlas- Tabula Muris Senis	2.321e-05	0.7621	38	187	FAM110B,RGS20,ASTN1,CACNB4,CSPG4,ARHGEF17,NRIP2,MYL9,GABRR1,INSC,MAMDC2,GUCY1B1,SOWAHA,KCNJ8,RBPMS2,MARK1,MMP17,NPAS4,MYLK,NAP1L5,OPRL1,WDR86,PDE1B,PDGFRB,FAT3,PRKG1,SCN4B,PLA2R1,GPRC5C,SEL1L3,NR2F2,GRIP2,RAB37,IL34,WNT5B,VTN,KCNAB1,SPRY4	ToppCell Atlas	62868b0ba312e8b5ff3b2477a04d31aeac497b2b	3'-Parenchyma_lung-Immune_Myeloid-Myeloid_monocytic-non-classical_monocyte-Non-classical_monocytes-Non-classical_monocytes_L.1.2.2.1|3' / 5'-vs-3', Tissue groups, Lineages, Lineage subclass, Cell_type2, Cell_subtype2_L4.5	The Integrated Human Lung Cell Atlas	0.002211	1	21	200	ACTB,TMEM176B,CD72,CFP,SERPINB9,CST3,SH2B3,TYMP,IFI30,FTH1,FTL,PARVG,ADA2,GFRA2,STAB1,CALHM6,TTYH3,HLA-DPA1,CD300A,UCP2,LCP1
Pubmed	12031507	Identification of a novel smooth muscle associated protein, smap2, upregulated during neointima formation in a rat carotid endarterectomy model.	Pubmed	0.02099	1	1	1	SMOC2	ToppCell Atlas	d17352f769c3c66601b65d060626eecff41b0482	BALF-PFMC-Severe-critical_progression_d12-22_with-steroid-Lymphocytic-Lymphocytic_T-CD8-positive,_alpha-beta_T_cell-T_CD8_c05-ZNF683|Severe-critical_progression_d12-22_with-steroid / Compartment, severity and other cell annotations on 10x 3' data (130k)	Large Scale COVID-19 Single Cell Data (Ren et al.)	2.321e-05	0.7621	38	187	ADA,PSTPIP1,RUNX3,CD3E,CD27,AUTS2,ACAP1,ZEB2,BCL2L11,ARL4C,ERN1,EZH2,F2R,FKBP11,MXD4,GALNT2,GALNT3,HCST,PLAAT3,ADAMTS6,GZMM,ITGA1,LAG3,PIK3AP1,NBL1,PDE4D,SERPINB9,PRF1,CASZ1,PTMS,PARP8,VPS37B,KIF21A,KLRK1,AKNA,SRGAP2,DAPK2,SLC38A1	ToppCell Atlas	1c9ac75961c7008e2680e551cd279941d6eb80be	Caecum-B_cell-B_cell_memory|B_cell / Region, Cell class and subclass	Colon Immune Atlas	0.002211	1	21	200	ACTB,BCL11A,NAP1L1,LDLRAD4,TNFRSF13C,PTMA,SNHG32,MARCHF1,REL,RPL10,RPL38,BCAS4,MYL12A,TXNIP,FTH1,SWAP70,TCF4,HLA-DPA1,RPSA,LCP1,LTB
Pubmed	11956659	Frequent up-regulation of WNT5A mRNA in primary gastric cancer.	Pubmed	0.02099	1	1	1	WNT5A	ToppCell Atlas	39b99f46b723f7f3c44880d7fe8642cbad558b8a	Fetal_29-31_weeks-Immune-interstitial_macrophage_(C1Q_positive)-D150|Fetal_29-31_weeks / Lineage, Cell type, age group and donor	Human Lung Cells in 3 Age Groups (Wang et al.)	2.321e-05	0.7621	38	187	PLEKHG5,MKNK1,BCAT1,PRDM1,C1QB,C3AR1,LINC01839,ARHGAP22,CMKLR1,THEMIS2,CTSB,HDAC9,ARL4C,B3GNT5,SLC18B1,IQGAP2,GAS6,ATG4C,HCK,STON2,INPP5D,ITPR2,AFF3,MAF,PIK3AP1,MYO7A,CD163L1,LINC00639,P2RY6,RGS10,MCTP1,SELENOP,SGK1,SPP1,NPAS3,LINC00996,KCNAB1,LPAR5	ToppCell Atlas	961858738ce35db8760c8c2e136f8369bc444ccf	Macroglial-Polydendrocytes|Macroglial / cells hierarchy compared to all cells using T-Statistic	Human Adult Brain MTG	0.002211	1	21	200	MAP2,ELFN2,KCTD16,FAM110B,LRRC4C,FXYD6,MPPED2,PCDH7,NTN1,PLPPR1,DPP6,LRRTM4,BCAN,SLC8A1,MEGF11,MYT1L,AFAP1L2,KAZN,GRIK2,PCDH15,TMEM163
Pubmed	12393809	Okihiro syndrome is caused by SALL4 mutations.	Pubmed	0.02099	1	1	1	SALL4	ToppCell Atlas	dbcec24d2c852964736c78e9d81650bff5c455ae	facs-Brain_Non-Myeloid-Cortex-3m-Epithelial|Brain_Non-Myeloid / Brain_Non-Myeloid_Brain_Myeloid - method, tissue, subtissue, age, lineage, cell ontology and free annotation	Mouse Aging Atlas- Tabula Muris Senis	2.321e-05	0.7621	38	187	ZPLD1,ASTN1,PABPC4L,VCAN,DCTD,GINS1,ARL4C,CDCA7,ELAVL2,ELAVL4,CKAP2,B3GNT5,EZH2,F2R,TACC3,MEX3B,GNAS-AS1,B3GNT7,ARHGEF39,C1orf94,INSM1,KIF11,LMNB1,MARCKS,MFAP2,RACGAP1,UHRF1,NELL2,PIMREG,RAG1,SLC38A4,E2F8,STIL,SLIT1,SOX5,GSX2,DLEU7,SOWAHC	ToppCell Atlas	980cb0390586d8312890e8d0f3cf58e3309d16c5	Parenchymal-10x5prime-Immune_Myeloid-Macrophage_alveolar-Macro_alveolar|10x5prime / Cell types per location group and 10X technology with lineage, and cell group designations	A spatial multi-omics atlas of the human lung reveals a novel immune cell survival niche	0.002211	1	21	200	APOC1,FUOM,ATP6AP1,CXCL16,CTSC,GSTO1,CRIP1,RBP4,ABHD5,MOB3B,GLDN,SLC15A3,IFI30,FGR,SLC11A1,PNPLA6,TCF7L2,GRN,TIMP2,HNMT,LPL
Pubmed	29450424	CD44v6 increases gastric cancer malignant phenotype by modulating adipose stromal cell-mediated ECM remodeling.	Pubmed	0.02099	1	1	1	CD44	ToppCell Atlas	663991a8afe652e92363b64bcbd68c14d0307f0e	droplet-Bladder-nan|Bladder / Skin_Bladder_Kidney_Mammary_Gland - method, tissue, subtissue, age, lineage, cell ontology and free annotation	Mouse Aging Atlas- Tabula Muris Senis	2.321e-05	0.7621	38	187	ALPL,ATF3,SQSTM1,KLF5,CCND2,CD9,SCAF11,LRRFIP1,FOXN3,CHKA,CLK1,CREBBP,IER2,RCAN1,TOB1,MBNL2,SRRM1,CDK12,KCNQ1OT1,HMOX1,KRT8,STMN1,LDHB,EPCAM,MGST1,MGST2,ANKRD11,GIPC2,SLC25A48,RPL37,RPS29,SORL1,WAPL,ARL6IP1,TNFAIP2,SLC7A11,UBB,UBC	ToppCell Atlas	ef42753c9fbe3770e3f415cd7ab412654d359edb	distal-Hematologic-Plasmacytoid_Dendritic-2|distal / Location, Lineage, Cell class (ontology) and Donor from 10X sequencing (macrophage renamed)	Human Lung Cell Atlas (HLCA)	0.002211	1	21	200	NAT8L,BCL11A,LCNL1,BCL7A,CDK5R1,KCNK10,TRPM5,RHOF,PNOC,PLXNA4,KREMEN2,SIDT1,DUSP5,DPPA4,MZB1,SCT,CARD11,VIPR2,IRF7,KCNA5,LTB
Pubmed	1637314	Structural analysis of the regulatory elements of the type-II procollagen gene. Conservation of promoter and first intron sequences between human and mouse.	Pubmed	0.02099	1	1	1	COL2A1	ToppCell Atlas	b8f88599e22b9b345c7ec3bbecd87a8b2a033f9f	5'-GW_trimst-2-LymphNode-Mesenchymal-Pericytes-angiogenic_pericyte|GW_trimst-2 / Celltypes from developing, pediatric, Crohn's, & adult GI tract	Cells of the human intestinal tract mapped across space and time	2.321e-05	0.7621	38	187	ACAN,OSBPL1A,C1QTNF5,ALX3,ANGPT2,APBB2,PTCH2,DCBLD2,INPP4B,MIR4435-2HG,SEMA5A,DCLK1,CHRNB3,COL4A1,COL4A2,HDAC9,LYPD1,EBF1,HEYL,EPS8,ARID5B,ISYNA1,GAS6,GUCY1B1,HGF,MSC-AS1,ITGA1,KCNJ8,NRGN,NTRK2,PAWR,PDGFRB,L1TD1,RGS16,PLEKHH3,NR2F2,EBF2,EMX2OS	ToppCell Atlas	205055121741fb0a136b80300ae69a3b4f4fe16d	Sepsis-Int-URO-Myeloid|Int-URO / Disease, condition lineage and cell class	Integration of immune-mediated diseases (COVID-19 + Influenza + Sepsis + Multiple Sclerosis)	0.002211	1	21	200	ACTB,TMEM176B,ATOX1,TSPO,SLC16A3,CEBPB,CFP,CLU,CST3,MARCHF1,TYMP,IFI30,FGR,SLC11A1,FTH1,FTL,TALDO1,GRN,TIMP2,IFNGR2,LCP1
Pubmed	24291354	A possible role of transglutaminase 2 in the nucleus of INS-1E and of cells of human pancreatic islets.	Pubmed	0.02099	1	1	1	TGM2	ToppCell Atlas	a716b64ca03d9b61da765bf87f065ac9393303f1	TCGA-Breast-Primary_Tumor-Breast_Carcinoma-Infiltrating_Ductal_Carcinoma-1|TCGA-Breast / Sample_Type by Project: Shred V9	TCGA OncoMap	2.321e-05	0.7621	38	187	MRTFB,FAM234B,CCND1,CA12,LRBA,CACNA2D2,DIS3L,MTCL2,MSI2,HEBP1,RAD50,CNNM3,FKBP4,CXXC5,GRB2,HTT,IGF1R,KCNJ3,AFF3,LINC03042,MYT1,CERS2,PRKAG1,ABCD3,NKAIN1,UQCC1,MARVELD2,THSD4,SEMA3F,BCAS4,SLC1A2,ARSG,SRPK2,SLC46A1,ARL6IP1,ADNP,TLE3,KAT6B	ToppCell Atlas	4c22a1f35ff496fa6af2ab171f2936785272bc06	Fetal_brain-organoid_Tanaka_cellReport-GW10-Stem_cells|GW10 / Sample Type, Dataset, Time_group, and Cell type.	Integration of Four Brain Organoid Datasets and One Fetal Brain Dataset	0.002211	1	21	200	RACGAP1,PKMYT1,PAX6,CDC6,CKB,CLU,CELSR1,CDCA4,RAN,RCN1,GMNN,MIS18BP1,ERF,MND1,SOX1,CENPN,NIPSNAP2,GLCCI1,TUBB6,TCF7L2,HMGB1
Pubmed	27281300	A small peptide promotes EphA2 kinase-dependent signaling by stabilizing EphA2 dimers.	Pubmed	0.02099	1	1	1	EPHA2	ToppCell Atlas	5ce7cf02990465b6f793205e4be07e8337b3570a	primary_auditory_cortex_(A1C)-Non-neuronal-Endothelial_Myeloid|primary_auditory_cortex_(A1C) / Sample groups (6 Anatomical region groups), with 5 level hierarchy of cell types	Human Adult Multiple Cortical Areas SMART-seq	2.321e-05	0.7621	38	187	WDFY4,ZFHX3,ZFP36L1,ZFP36L2,C1QB,C3AR1,RUNX1,CD4,MYOF,LRMDA,ABCC4,IKZF1,FCGR1BP,FCGRT,TRIM38,CARD11,SIGLEC8,IRAK3,HCK,INPP5D,LYN,PIK3AP1,NFATC2,CYTL1,PLCG2,RBM47,APBB1IP,RGS10,RREB1,S100A11,ST6GAL1,SIPA1,ARHGAP15,CLEC7A,LINC00996,LOC105372639,OLFML3,LPAR5	ToppCell Atlas	5a954d366762c6838cc6ec3ae05ed908e5f120b5	Caecum-B_cell-B_cell_memory|Caecum / Region, Cell class and subclass	Colon Immune Atlas	0.002211	1	21	200	BCL11A,SNN,MEF2C,OSBPL10,CD40,TNFRSF13C,CNR1,COCH,MARCHF1,EBF1,RPL38,BCAS4,TXNIP,SWAP70,TCF4,HHEX,HLA-DPA1,TFEB,AFF3,RPSA,LTB
Pubmed	20156421	Decreased serotonin levels associated with behavioral disinhibition in tissue plasminogen activator deficient (tPA-/-) mice.	Pubmed	0.02099	1	1	1	PLAT	ToppCell Atlas	cf8bebef36e1ec76a22f229e5c073b3a201d1b93	Control-Lymphocyte-T_NK-CD8_Naive|Control / Disease, Lineage and Cell Type	Sepsis Atlas	2.321e-05	0.7621	38	187	ACTN1,TLE5,APBA2,BCL2,CARS1,CD3E,CD27,PLEKHB1,LDLRAP1,ACAP1,SPOCK2,EEF1A1,EIF4A2,SCGB3A1,FLT3LG,ATP8A2,SNHG8,GYPC,PRMT2,HSPB1,LDHB,MEST,NELL2,NRCAM,TOMM7,NOP53,MXRA8,RGS10,RPL3,RPL9,RPL38,RPS3,RPS13,RPS29,SOX8,C12orf57,BCL11B,CD248	ToppCell Atlas	1026b4ede4ea61d01ea942164b37a08c8c8234ff	Neuronal-Inhibitory-iB-iB_2(PVALB)-LGR5-|Neuronal / cells hierarchy compared to all cells using T-Statistic	Human Adult Brain MTG	0.002211	1	21	200	LCNL1,ALPK3,IGDCC4,PCSK6,RFLNA,KCNAB3,CACNA2D2,PLCXD3,ZNF536,PTGDS,PARP9,HSPB8,PLCE1,HMCN2,SMTN,LINC01305,DENND2A,ADAMTS17,ANO4,GRIK2,GALNTL6
Pubmed	29161159	Unilateral Coats'-like disease and an intragenic deletion in the TERC gene: A case report.	Pubmed	0.02099	1	1	1	TERC	ToppCell Atlas	dba4924d914a7dcd4901142684ba920c2404860b	droplet-Heart-4Chambers-18m-Mesenchymal-smooth_muscle_cell|Heart / Tongue_Heart_Limb_Muscle_Aorta_Diaphragm - method, tissue, subtissue, age, lineage, cell ontology and free annotation	Mouse Aging Atlas- Tabula Muris Senis	2.321e-05	0.7621	38	187	FAM110B,RGS20,ASTN1,CACNB4,CSPG4,ARHGEF17,NRIP2,MYL9,GABRR1,INSC,MAMDC2,GUCY1B1,SOWAHA,KCNJ8,RBPMS2,MARK1,MMP17,NPAS4,MYLK,NAP1L5,OPRL1,WDR86,PDE1B,PDGFRB,FAT3,PRKG1,SCN4B,PLA2R1,GPRC5C,SEL1L3,NR2F2,GRIP2,RAB37,IL34,WNT5B,VTN,KCNAB1,SPRY4	ToppCell Atlas	f17b5a54e8f9eba9dcd0808ba4e8d275ac41bce2	Macroglial-Polydendrocytes-PDGFRA-|Macroglial / cells hierarchy compared to all cells using T-Statistic	Human Adult Brain MTG	0.002211	1	21	200	MAP2,ELFN2,KCTD16,FAM110B,LRRC4C,FXYD6,MPPED2,PCDH7,NTN1,PLPPR1,DPP6,LRRTM4,BCAN,SLC8A1,MEGF11,MYT1L,AFAP1L2,KAZN,GRIK2,PCDH15,TMEM163
Pubmed	12006569	Variant forms of alpha-fetoprotein transcripts expressed in human hematopoietic progenitors. Implications for their developmental potential towards endoderm.	Pubmed	0.02099	1	1	1	AFP	ToppCell Atlas	a63fa3255ad58f3a73c596df99ce9649fdbaeb39	droplet-Large_Intestine-COLON:P+D-30m|Large_Intestine / Large_Intestine_Pancreas_Liver - method, tissue, subtissue, age, lineage, cell ontology and free annotation	Mouse Aging Atlas- Tabula Muris Senis	2.321e-05	0.7621	38	187	ACTN1,SORBS2,CCND1,NRP2,MPZL1,CBFA2T3,CREB3L1,CCND2,CD9,ADGRG1,BACE2,LRIG1,CSRP1,ATP2C2,NUPR1,CDCA7,EPHB3,B3GNT5,B3GALT5,FKBP11,WFDC2,IFITM3,FGFR3,LSR,CD24,SLC12A8,KDELR3,B3GNT7,GSN,LY6E,MMP14,TMEM176B,RAP1GAP,ST6GAL1,SOX9,SMOC2,MCF2L,FAM174B	ToppCell Atlas	cc3409518f8b436ea92deb955e81114b3f410ff7	Macroglial-Polydendrocytes-PDGFRA--|Macroglial / cells hierarchy compared to all cells using T-Statistic	Human Adult Brain MTG	0.002211	1	21	200	MAP2,ELFN2,KCTD16,FAM110B,LRRC4C,FXYD6,MPPED2,PCDH7,NTN1,PLPPR1,DPP6,LRRTM4,BCAN,SLC8A1,MEGF11,MYT1L,AFAP1L2,KAZN,GRIK2,PCDH15,TMEM163
Pubmed	4796241	Nodisjunction and reduced fertility caused by the tobacco mouse metacentric chromosomes.	Pubmed	0.02099	1	1	1	CSF1	ToppCell Atlas	b1bb5c48258a9d058614d23001899dbe44857a1f	droplet-Large_Intestine-COLON:P+D|Large_Intestine / Large_Intestine_Pancreas_Liver - method, tissue, subtissue, age, lineage, cell ontology and free annotation	Mouse Aging Atlas- Tabula Muris Senis	2.321e-05	0.7621	38	187	ACTN1,SORBS2,CCND1,NRP2,MPZL1,CBFA2T3,CREB3L1,CCND2,CD9,ADGRG1,BACE2,LRIG1,CSRP1,ATP2C2,NUPR1,CDCA7,EPHB3,B3GNT5,B3GALT5,FKBP11,WFDC2,IFITM3,FGFR3,LSR,CD24,SLC12A8,KDELR3,B3GNT7,GSN,LY6E,MMP14,TMEM176B,RAP1GAP,ST6GAL1,SOX9,SMOC2,MCF2L,FAM174B	ToppCell Atlas	a0644cfaeeebe6428234daef692f1f3634d0108a	MS-Multiple_Sclerosis-Lymphocyte-T/NK|Multiple_Sclerosis / Disease, condition lineage and cell class	Integration of immune-mediated diseases (COVID-19 + Influenza + Sepsis + Multiple Sclerosis)	0.002211	1	21	200	TLE5,IFITM1,RHOH,CD7,CD8A,OCIAD2,LITAF,PPP2R5C,ACAP1,NOSIP,RPL10,RPL38,SPON2,MYL12A,TXNIP,SLFN5,PIK3IP1,ZAP70,RPSA,LTB,SH2D1A
Pubmed	20950652	The crystal structures of human S100B in the zinc- and calcium-loaded state at three pH values reveal zinc ligand swapping.	Pubmed	0.02099	1	1	1	S100B	ToppCell Atlas	f1e9877d859369b862d4a559ec9ab9be74a67a96	facs-Heart-LA-18m-Mesenchymal-smooth_muscle_cell|Heart / Tongue_Heart_Limb_Muscle_Aorta_Diaphragm - method, tissue, subtissue, age, lineage, cell ontology and free annotation	Mouse Aging Atlas- Tabula Muris Senis	2.321e-05	0.7621	38	187	SORBS2,CAPRIN2,ASTN1,DDIT4L,BARD1,CACNB3,CCDC149,CSPG4,CTIF,ARHGAP44,NRIP2,SPEG,MYL9,ISYNA1,AFAP1L2,HPDL,LRRTM3,AMIGO2,RBPMS2,MYLK,NAP1L5,NTRK2,PDE1B,CCDC57,OLFML2A,NUDT19,UQCC1,METTL8,SCN4B,SGCA,CCDC68,PALLD,PERP,GRIP2,TNNT1,RAB37,IL34,ACTR3B	ToppCell Atlas	c439d4c62732ad660a60bc6577a4a6ca0f32a5b7	Bronchial-10x5prime-Immune_Myeloid-Macrophage_alveolar-Macro_alveolar|10x5prime / Cell types per location group and 10X technology with lineage, and cell group designations	A spatial multi-omics atlas of the human lung reveals a novel immune cell survival niche	0.002211	1	21	200	APOC1,FUOM,ATP6AP1,TSPO,CXCL16,CTSC,KLF4,GSTO1,CRIP1,CST3,ABHD5,GLDN,IFI30,SLC11A1,PNPLA6,TCF7L2,GRN,TIMP2,HLA-DPA1,HNMT,LPL
Pubmed	21567934	Mutations in FKBP10 cause both Bruck syndrome and isolated osteogenesis imperfecta in humans.	Pubmed	0.02099	1	1	1	FKBP10	ToppCell Atlas	3ffbd50b49059dcd3e23c5ac01901e4352142446	facs-Heart-LA-18m-Mesenchymal-smooth_muscle_cell|Heart / Tongue_Heart_Limb_Muscle_Aorta_Diaphragm - method, tissue, subtissue, age, lineage, cell ontology and free annotation	Mouse Aging Atlas- Tabula Muris Senis	2.321e-05	0.7621	38	187	SORBS2,CAPRIN2,ASTN1,DDIT4L,BARD1,CACNB3,CCDC149,CSPG4,CTIF,ARHGAP44,NRIP2,SPEG,MYL9,ISYNA1,AFAP1L2,HPDL,LRRTM3,AMIGO2,RBPMS2,MYLK,NAP1L5,NTRK2,PDE1B,CCDC57,OLFML2A,NUDT19,UQCC1,METTL8,SCN4B,SGCA,CCDC68,PALLD,PERP,GRIP2,TNNT1,RAB37,IL34,ACTR3B	ToppCell Atlas	50d874971dabd3a3b26cc859d1977ffd01fad172	MS-IIF-Myeloid-CD14+_Monocyte|IIF / Disease, condition lineage and cell class	Integration of immune-mediated diseases (COVID-19 + Influenza + Sepsis + Multiple Sclerosis)	0.002211	1	21	200	TMEM176B,GAS7,TSPO,CFP,CST3,MARCHF1,OGFRL1,TYMP,IFI30,FGR,SLC11A1,FTH1,FTL,SULT1A1,TALDO1,GRN,TGFBI,TIMP2,HNMT,ITGAM,LCP1
Pubmed	27498682	A novel variant of androgen receptor is associated with idiopathic azoospermia.	Pubmed	0.02099	1	1	1	AR	ToppCell Atlas	57ea69f777420f0671b131c97bcce71d77e29286	5'-Adult-LargeIntestine-Hematopoietic-B_cells-Naive_B|Adult / Celltypes from developing, pediatric, Crohn's, & adult GI tract	Cells of the human intestinal tract mapped across space and time	2.321e-05	0.7621	38	187	WDFY4,PHACTR1,CXCR5,ZFP36L1,CD40,CD69,CD72,SH3BP5,NAPSA,RIPOR2,MTSS1,PARP15,RASGRP2,KLF2,FKBP4,HVCN1,CACYBP,GNG7,HLA-DOA,AFF3,CD180,LYN,LOC283194,FXYD5,PDE4B,ABCB4,LARGE2,PRKCB,PTPN6,BANK1,KHDRBS2,RPL37,RPS29,BCAS4,SLC2A3,LIMD2,LCN8,CXCR4	ToppCell Atlas	473e85930f433e392956a7a10ea5d09fdc2a35b1	Neuronal-Excitatory-eH(THEMIS)-CRABP1-|Neuronal / cells hierarchy compared to all cells using T-Statistic	Human Adult Brain MTG	0.002211	1	21	200	ADRA2B,SLC24A4,CACHD1,CPNE5,CTNNA3,ABCC3,CDK18,GNG2,CRABP1,MOXD1,ERC2,DCHS2,PTGER3,TESC,PTPRU,RGS12,GABRE,SWAP70,NTNG2,HPSE2,TMEM163
Pubmed	18371304	Association of chronic stable angina pectoris with MCP-1-2518 A/G single nucleotide polymorphism in the Slovak population.	Pubmed	0.02099	1	1	1	CCL2	ToppCell Atlas	38ee33295a21db4aae5ba085df033db9693e41c6	facs-Brain_Non-Myeloid-Cortex-3m-Epithelial-nan|Brain_Non-Myeloid / Brain_Non-Myeloid_Brain_Myeloid - method, tissue, subtissue, age, lineage, cell ontology and free annotation	Mouse Aging Atlas- Tabula Muris Senis	2.321e-05	0.7621	38	187	ZPLD1,ASTN1,PABPC4L,VCAN,DCTD,GINS1,ARL4C,CDCA7,ELAVL2,ELAVL4,CKAP2,B3GNT5,EZH2,F2R,TACC3,MEX3B,GNAS-AS1,B3GNT7,ARHGEF39,C1orf94,INSM1,KIF11,LMNB1,MARCKS,MFAP2,RACGAP1,UHRF1,NELL2,PIMREG,RAG1,SLC38A4,E2F8,STIL,SLIT1,SOX5,GSX2,DLEU7,SOWAHC	ToppCell Atlas	1ce9599cc9d8158e8842ca56f35fa7809c234849	Neuronal-Excitatory-eD(FEZF2)-ABO--|Neuronal / cells hierarchy compared to all cells using T-Statistic	Human Adult Brain MTG	0.002211	1	21	200	ZFHX3,NFIA,NPTX1,CAV2,SEMA5B,EFHD2,LINC01748,SEMA3E,PALMD,XKR8,PTPRU,DLC1,ST3GAL1,SLIT3,NPFFR2,SULF1,GNAL,SEMA4A,MMD,TMEFF2,FOXP2
Pubmed	26712438	Collagen Type I Alpha 1 Mutation Causes Osteogenesis Imperfecta from Mild to Perinatal Death in a Chinese Family.	Pubmed	0.02099	1	1	1	COL1A1	ToppCell Atlas	3e3fe2d5712a0ac477cddefe56705d4b8d8f7eac	moderate-Epithelial-Ionocyte|moderate / Severity, Lineage and Cell class of Nasopharyngeal (NS) Samples from Patients and Controls	Upper Airway and Bronchi Atlas of COVID-19 Patients	2.321e-05	0.7621	38	187	FAM110B,SCUBE2,FAM43A,RUNX1T1,DGKI,CLNK,PLLP,EGFR,TDRP,ESRRG,GAS6,PPARGC1A,PTPN21,ATOH8,NXPH2,IMPA2,ZNF385B,ITPR2,KCNH2,MAB21L3,NAV2-AS2,TMPRSS11E,PPP1R12B,TFCP2L1,PLCG2,SDK2,FAT3,PROX1,ARSJ,RARRES2,MOB3B,CCDC68,MARCHF10,SPOCK1,LMO3,MFSD6L,ADGRL3,NEDD4L	ToppCell Atlas	d01aa5fccada22f97d8350ad5888df2aadb5bb1c	COVID-19-COVID-19_Severe-Lymphocyte-T/NK-dn_T|COVID-19_Severe / Disease, condition lineage and cell class	Integration of immune-mediated diseases (COVID-19 + Influenza + Sepsis + Multiple Sclerosis)	0.002211	1	21	200	RHOH,BRD7,NHERF1,OCIAD2,JAKMIP1,PMAIP1,PPP2R5C,LRIG1,TRANK1,NOSIP,EEIG1,BCAS4,PACS1,ATP8A2,SLFN5,RAB37,TOX2,TRAF1,ZAP70,TMC8,SH2D1A
Pubmed	11173011	Relation of collagen type I alpha 1 (COLIA 1) and vitamin D receptor genotypes to bone mass, turnover, and fractures in early postmenopausal women and to hip fractures in elderly people.	Pubmed	0.02099	1	1	1	COL1A1	ToppCell Atlas	709ce00699ca05346287868ea55a1affae0859a8	3'-Distal_airway-Immune_Myeloid-Myeloid_monocytic-non-classical_monocyte-Non-classical_monocytes-Non-classical_monocytes_L.1.2.2.1|3' / 5'-vs-3', Tissue groups, Lineages, Lineage subclass, Cell_type2, Cell_subtype2_L4.5	The Integrated Human Lung Cell Atlas	2.325e-05	0.7633	34	160	OLMALINC,KIAA1614,SFMBT2,PTCH2,PRMT9,FCHO2,CPT1A,RIPOR2,ELMO1,PLXNC1,CHST15,CARD11,NFAM1,HCK,CD300A,CACNA2D4,CHROMR,MYO7A,ALDH1L2,P2RX1,PECAM1,SERPINB9,GPR132,MAPK8,CMTM7,SECTM1,COTL1,LIMD2,CLEC7A,MFSD1,CERK,SMCO4,KAT14,PELATON	ToppCell Atlas	cded948250d64db04e36d395d653ea414dedb2f6	Transverse-T_cell-Activated_CD4_T|Transverse / Region, Cell class and subclass	Colon Immune Atlas	0.002211	1	21	200	ACTB,TLE5,IFITM1,SOCS1,CD7,TTC39C-AS1,PPP2R5C,PTMA,NOSIP,RPL10,RPL38,ZNF331,SLC2A3,MYL12A,FTH1,SERINC5,PIK3IP1,JUNB,RPSA,LTB,SH2D1A
Pubmed	27366943	A pan-cancer analysis of MYC-PVT1 reveals CNV-unmediated deregulation and poor prognosis in renal carcinoma.	Pubmed	0.02099	1	1	1	PVT1	ToppCell Atlas	8590281165eab6514a9f6a022b900d4c222c1044	facs-Marrow-Granulocytes-3m-Lymphocytic|Marrow / Spleen_Marrow_Thymus - method, tissue, subtissue, age, lineage, cell ontology and free annotation	Mouse Aging Atlas- Tabula Muris Senis	2.325e-05	0.7633	34	160	DAGLA,SH2D2A,CD247,PLEKHB1,COL1A2,NR1D1,CRABP1,DRD1,KLRG1,JPH4,GPM6A,IGFBP2,LAMA2,STK32C,NCAM2,ROR2,PCSK6,COL26A1,PDGFB,SERPINB9,PKHD1,PMP22,PRF1,DYNAP,DBX2,KHDRBS2,KLRK1,SPARC,SULF1,LRTM2,RBFOX3,GLB1L2,MFAP5,SSPN	ToppCell Atlas	4a6efb1b756995d217aacc38639c1bd40f1fd725	Brain_organoid-organoid_Tanaka_cellReport-1m-Macroglial-Astrocyte|1m / Sample Type, Dataset, Time_group, and Cell type.	Integration of Four Brain Organoid Datasets and One Fetal Brain Dataset	0.002211	1	21	200	TTYH1,IFITM1,FEZF1,ATP5MC2,RIPPLY3,NFIA,PAX6,PLEKHB1,CLU,CST3,HTRA1,GDPD2,DECR1,RBP4,EEF1D,RPL10,ZIC4,SFRP2,GRN,FJX1,RPSA
Pubmed	17934296	Gamma 2 actin gene (enteric type) polymorphism is not associated with obstetric cholestasis or preeclampsia.	Pubmed	0.02099	1	1	1	ACTG2	ToppCell Atlas	296e53e1e0786346d38db2d4188b9a1c0430627b	facs-Marrow-B-cells-3m-Lymphocytic-mature_alpha-beta_T_cell|Marrow / Spleen_Marrow_Thymus - method, tissue, subtissue, age, lineage, cell ontology and free annotation	Mouse Aging Atlas- Tabula Muris Senis	2.325e-05	0.7633	34	160	OSBPL10,BOLL,ADGRB2,KYAT1,CD3E,CD247,CKM,QPCT,MAP3K8,DLG3,BCL2L11,F2RL1,TBC1D16,FGF13,FHIT,CAMKK1,CCDC102A,LFNG,ZC3H12B,PAM,SERPINB9,SEMA4C,TTC38,PGAP1,BAHD1,KLRK1,MYT1L,TLR3,PRRT1,BCL11B,TDRD3,FZD5,ATP10A,KLHDC1	ToppCell Atlas	1a04331862079092bc04b1010aa9228c0fa3d8c5	Neuronal-Inhibitory-iB-iB_4(SST)-KLHDC8A-|Neuronal / cells hierarchy compared to all cells using T-Statistic	Human Adult Brain MTG	0.002211	1	21	200	STXBP6,DLK1,NOS1,CDH13,CACNA2D2,PIK3CD,PNOC,MOXD1,PRKX,PLPPR1,CLMP,ARX,ARHGEF40,NPAS3,TOX3,WSCD1,GRIK2,FAR2P2,VGF,EPS8L2,PCDH15
Pubmed	19912648	Modulation of experimental autoimmune encephalomyelitis by endogenous annexin A1.	Pubmed	0.02099	1	1	1	ANXA1	ToppCell Atlas	5c931e859acf67c1c8664941e0e44d195f8ba75b	LPS-IL1RA+antiTNF-Lymphocytic_NKT-iNKT/MAIT-T-cells|LPS-IL1RA+antiTNF / V2 postpublication: Rhesus Genome Updated; Treatment groups by lineage, cell_type_level1, cell_type_level2	PretermPrimateLungAtlas	2.325e-05	0.7633	34	160	H2BC14,LRRC4C,ANO8,RASL11B,TNFRSF18,PSTPIP1,RUNX3,CD6,CHN2,SMKR1,TSPAN17,CDCA7,ENO2,ANP32B,BICDL1,RAB11FIP4,HCST,KRBA1,GPR35,GZMM,HNRNPF,LSP1,NOB1,BEST4,PFKP,SERPINB8,JAKMIP1,PGP,CCDC57,CENPU,KLRK1,SEPTIN6,BCL11B,ZNF74	ToppCell Atlas	c24a3099e3d96d8b72f6d05286bb355d661a0377	Macroglial-Polydendrocytes-PDGFRA|Macroglial / cells hierarchy compared to all cells using T-Statistic	Human Adult Brain MTG	0.002211	1	21	200	MAP2,ELFN2,KCTD16,FAM110B,LRRC4C,FXYD6,MPPED2,PCDH7,NTN1,PLPPR1,DPP6,LRRTM4,BCAN,SLC8A1,MEGF11,MYT1L,AFAP1L2,KAZN,GRIK2,PCDH15,TMEM163
Pubmed	27787964	Association of brain-derived neurotrophic factor valine to methionine polymorphism with sexual dysfunction following selective serotonin reuptake inhibitor treatment in female patients with major depressive disorder.	Pubmed	0.02099	1	1	1	BDNF	ToppCell Atlas	6393e3d5c5c8176c93aecd89b313bd054a00d474	PND10-Immune-Immune_Myeloid-Granulocytic-Mast|PND10 / Age_group by Lineage, Lineage_subclass, Cell_type, subtypes-by-prolif	Mouse_Lung_DropSeq_E16-P28	2.325e-05	0.7633	34	160	ALOX15B,CAPG,RUNX3,SLC16A3,SAMD13,CHN2,ACOT11,CALY,OPTN,SERPINB1,CLVS1,ATP8A2,GCNT1,PRUNE2,GPM6A,IRAG2,LSAMP,SLC35D3,LIN28B,FXYD5,P2RX1,PLCB2,PRKCB,MCTP1,MARVELD2,RPS6KA1,ELOVL7,BAHD1,SLC6A13,COBL,RAB37,OAF,CITED4,SLC7A5	ToppCell Atlas	0d76b006d8e8b32174e65e400acd0674354b962c	Parenchymal-10x3prime_v2-Immune_Myeloid-Myeloid-Megakaryocyte|10x3prime_v2 / Cell types per location group and 10X technology with lineage, and cell group designations	A spatial multi-omics atlas of the human lung reveals a novel immune cell survival niche	0.002211	1	21	200	SAMD1,ATP2A3,TNFRSF10A,SQSTM1,PBX1,AHNAK,SYTL2,PPIE,RBM38,TMEM191C,PCF11,KLHL15,MAST3,PARVG,STAB1,PPP1R15A,INHBA-AS1,WIPF1,ITGA3,JARID2,USP7
Pubmed	15067002	Down-regulation of melanogenesis by phospholipase D2 through ubiquitin proteasome-mediated degradation of tyrosinase.	Pubmed	0.02099	1	1	1	PLD2	ToppCell Atlas	55f599df6e3b7a5a505df4b094c834281311d94a	facs-Marrow-B-cells-3m-Lymphocytic-BM_CD8_+_CD4_T_cell|Marrow / Spleen_Marrow_Thymus - method, tissue, subtissue, age, lineage, cell ontology and free annotation	Mouse Aging Atlas- Tabula Muris Senis	2.325e-05	0.7633	34	160	OSBPL10,BOLL,ADGRB2,KYAT1,CD3E,CD247,CKM,QPCT,MAP3K8,DLG3,BCL2L11,F2RL1,TBC1D16,FGF13,FHIT,CAMKK1,CCDC102A,LFNG,ZC3H12B,PAM,SERPINB9,SEMA4C,TTC38,PGAP1,BAHD1,KLRK1,MYT1L,TLR3,PRRT1,BCL11B,TDRD3,FZD5,ATP10A,KLHDC1	ToppCell Atlas	cad2d972aa6ea0cc9ebe5ec60fda6e306e9ee2b2	10x5'v1-week_12-13-Myeloid_neutrophil-granulo|week_12-13 / cell types per 3 fetal stages;per 3',per 5'	Blood and immune development in human fetal bone marrow	0.002211	1	21	200	ADAM8,NTRK1,CAMLG,RASGRP4,SVOPL,RAB33A,LITAF,CNRIP1,ACAP1,RASSF5,FOSB,SLC2A3,FTH1,RAB37,PPP1R15A,FAM83F,HSD17B4,ZFP36,SLC45A3,KCNK17,LTC4S
Pubmed	9113412	T cell signalling through CD73.	Pubmed	0.02099	1	1	1	NT5E	ToppCell Atlas	e9e52532131cdc3fb01e81cfc046e3f670cc8e75	droplet-Liver-LIVER_NPC-30m-Myeloid|Liver / Large_Intestine_Pancreas_Liver - method, tissue, subtissue, age, lineage, cell ontology and free annotation	Mouse Aging Atlas- Tabula Muris Senis	2.325e-05	0.7633	34	160	ADAM8,WDFY4,IGDCC4,PNCK,ADGRB1,CACNA1E,RUNX1,CBFA2T3,GCNT3,NAPSA,ATP2C2,FGR,TPPP3,LZTS1,PKP3,HLA-DOA,HSPA1A,LSP1,CD180,LY75,MBP,BTLA,NDUFS5,SLCO1C1,PIP4K2A,PACSIN1,PRKCG,SOBP,SCD5,BAIAP2L2,ST8SIA1,ADGRL3,LRP8,SLC38A1	ToppCell Atlas	39c6fcefba9047a375e78d8f88af4c45da8ebde8	(1)_T_cell|World / shred on Cell_type and subtype	Colon Immune Atlas from Gut Cell Atlas	0.002211	1	21	200	ACTB,IFITM1,SH2D2A,CD7,CD8A,PDE4D,PPP2R5C,PTGER2,PTMA,RPL10,RPL38,SLC2A3,MYL12A,SLFN5,PIK3IP1,ZAP70,JUNB,RPSA,LCP1,LTB,SH2D1A
Pubmed	19912655	Autosomal dominant pseudohypoaldosteronism type 1 with a novel splice site mutation in MR gene.	Pubmed	0.02099	1	1	1	NR3C2	ToppCell Atlas	939e25ef8b64242da2d28ef8342c8eb9cd199f17	facs-Brain_Non-Myeloid-Cerebellum-24m-Lymphocytic-CD8-positive,_alpha-beta_T_cell|Brain_Non-Myeloid / Brain_Non-Myeloid_Brain_Myeloid - method, tissue, subtissue, age, lineage, cell ontology and free annotation	Mouse Aging Atlas- Tabula Muris Senis	2.325e-05	0.7633	34	160	ADCY7,ARHGAP4,ZFP36L2,SH2D2A,RUNX3,CD3E,CD247,CD69,DUSP5,PTPN18,ELF3,SLC12A7,HAPLN4,HCST,NEURL3,LFNG,IRAG2,LSP1,EPSTI1,ZC3H12D,ADGRD1,PIK3CD,GPR132,PRF1,CDHR2,PTPN3,RGS1,AGMAT,SLC2A3,KLRK1,H4C16,COTL1,LIMD2,TTC7A	ToppCell Atlas	f5c570a03eac54a81921630c79f5bccab05d3452	MS-IIF-Lymphocyte-T/NK-CD4+_Tcm|IIF / Disease, condition lineage and cell class	Integration of immune-mediated diseases (COVID-19 + Influenza + Sepsis + Multiple Sclerosis)	0.002211	1	21	200	TLE5,IFITM1,NHSL2,NAP1L1,OCIAD2,TNFAIP8,PPDPF,CRIP1,CRIP2,ACAP1,PTMA,NOSIP,EEF1D,RPL10,RPL38,RPS4Y1,MYL12A,TXNIP,SERINC5,RPSA,LTB
Pubmed	36717188	Association of a	Pubmed	0.02099	1	1	1	FAM13A	ToppCell Atlas	2065938e944eb99478fd8132c2c03adeaee6d447	PND10-Immune-Immune_Myeloid-Granulocytic-Mast-Mast_mature|PND10 / Age_group by Lineage, Lineage_subclass, Cell_type, subtypes-by-prolif	Mouse_Lung_DropSeq_E16-P28	2.325e-05	0.7633	34	160	ALOX15B,CAPG,RUNX3,SLC16A3,SAMD13,CHN2,ACOT11,CALY,OPTN,SERPINB1,CLVS1,ATP8A2,GCNT1,PRUNE2,GPM6A,IRAG2,LSAMP,SLC35D3,LIN28B,FXYD5,P2RX1,PLCB2,PRKCB,MCTP1,MARVELD2,RPS6KA1,ELOVL7,BAHD1,SLC6A13,COBL,RAB37,OAF,CITED4,SLC7A5	ToppCell Atlas	848d1f9ae79dc9d012c89fcd5cf8f2f1a7ef8e13	Sepsis-Int-URO-Lymphocyte-T/NK-CD4+_Tcm|Int-URO / Disease, condition lineage and cell class	Integration of immune-mediated diseases (COVID-19 + Influenza + Sepsis + Multiple Sclerosis)	0.002211	1	21	200	TLE5,IFITM1,RHOH,OCIAD2,CRIP2,PRKCA,ACAP1,NOSIP,RPL10,RPS4Y1,EEIG1,MIAT,SLFN5,CCR10,FBLN7,FBXL16,PIK3IP1,RPSA,LMNA,LTB,SVIP
Pubmed	31979064	Carbonic Anhydrase XII Expression Is Modulated during Epithelial Mesenchymal Transition and Regulated through Protein Kinase C Signaling.	Pubmed	0.02099	1	1	1	CA12	ToppCell Atlas	6b0faaa371650563f585722f5b2fb319e124ec38	droplet-Lung-18m-Hematologic-lymphocytic-mature_NK_T_cell-mature_NK_T_cell_l44|18m / method, tissue, age, lineage, sublineage, cell ontologies, cell type and subtype	Mouse Aging Atlas- Tabula Muris Senis (Lung and Trachea)	2.325e-05	0.7633	34	160	PREX1,CACNA1H,RUNX3,CCND2,CDH17,CHN2,CPA1,UNC5CL,TMEM37,FAM53B,ACAP1,SRGAP3,CLNK,TSPAN5,ARL4C,KLRG1,SPRY2,F2R,RAB11FIP4,HCST,CRACR2A,KCNJ8,SYTL3,IRAG2,SERPINB9,PRF1,VPS37B,RGS1,SCD5,KLRK1,STIM1,RAB37,DAPK2,BCL11B	ToppCell Atlas	37a091925b214a0befea59b711ab92809a7b93c8	5'-Parenchyma_lung-Immune_Myeloid|5' / 5'-vs-3', Tissue groups, Lineages, Lineage subclass, Cell_type2, Cell_subtype2_L4.5	The Integrated Human Lung Cell Atlas	0.002211	1	21	200	ACTB,APOC1,TSPO,CXCL16,CEBPB,CTSC,GSTO1,CST3,TYMP,GLDN,IFI30,FGR,SLC11A1,FTH1,FTL,PARVG,ADA2,GRN,TGFBI,HLA-DPA1,LCP1
Pubmed	34587764	Missense Variant in a Patient Presenting With Hemoptysis.	Pubmed	0.02099	1	1	1	COL3A1	ToppCell Atlas	4480a7d6bd48d06b4e5196faac868f31ab7ed3ad	PND01-03-samps-Myeloid-Macrophage-CD163+_Macrophage|PND01-03-samps / Age Group, Lineage, Cell class and subclass	Mouse_Lung_DevAtlas	2.325e-05	0.7633	34	160	NMRAL1,APOBEC1,WDFY4,C1QB,C3AR1,CA9,SH2D2A,IRF2BP1,PHF19,MAFB,FRMD8,RAB34,FCGR1BP,SEMA6B,TXNRD2,PRUNE2,CIT,HMOX1,IDUA,KCNJ1,IRAG2,P2RY6,PF4,PIMREG,STKLD1,SPDL1,MOCOS,ZDHHC14,BAHD1,KIF21B,TMEM106A,SLC7A8,MTARC1,LPAR5	ToppCell Atlas	693adc310953b669c9b93e2e7a3346606f75c810	moderate-Lymphoid-NKT-proliferating|Lymphoid / Severity, Lineage and Cell class of Nasopharyngeal (NS) Samples from Patients and Controls	Upper Airway and Bronchi Atlas of COVID-19 Patients	0.002211	1	21	200	PPP1R14A,CCND1,PKMYT1,CDC6,CST3,RARRES1,EPHX1,MND1,F3,S100A2,WFDC2,TUBB,CENPN,C19orf33,GRN,HMGB3,NT5DC2,CDT1,KRT8,RAB25,KRT18
Pubmed	23506721	Vitamin D receptor gene polymorphisms and type 2 diabetes: a meta-analysis.	Pubmed	0.02099	1	1	1	VDR	ToppCell Atlas	24837a27b0041fe8c348225fa8b09b127d743603	PBMC_fresh-frozen-Severe-critical_progression_d12-22_with-steroid-Lymphocytic-Lymphocytic_T-CD8-positive,_alpha-beta_T_cell-T_CD8_c05-ZNF683|Severe-critical_progression_d12-22_with-steroid / Compartment, severity and other cell annotations on 10x 3' data (130k)	Large Scale COVID-19 Single Cell Data (Ren et al.)	2.362e-05	0.7755	39	194	OSBPL5,SH2D2A,RUNX3,ADGRG1,COL6A2,MAP3K8,AUTS2,FAM53B,ZEB2,ABI3,F2R,GALNT3,HCST,NTNG2,MAPRE2,GZMM,ITGB1,LAG3,SYTL3,LSP1,MGAT1,MYBL1,MYO9B,JAKMIP1,PPP2R2B,PRF1,MAPK1,MAP2K3,METRNL,MXRA7,PTMS,TTC38,LGALS7B,SIRT2,GSE1,AKNA,TGFB1,TGFBR3,SSBP3	ToppCell Atlas	78d75d381cb2b9a4c9eb7c32a07b014eaee39195	Bronchial-NucSeq-Immune_Myeloid-Macrophage_other|NucSeq / Cell types per location group and 10X technology with lineage, and cell group designations	A spatial multi-omics atlas of the human lung reveals a novel immune cell survival niche	0.002211	1	21	200	ABR,TMEM176B,GAS7,MYO7A,PARVB,MARCHF1,RHBDF2,SH2B3,EMILIN2,SGK1,FRMD4A,SLC8A1,SLC11A1,PARVG,GFRA2,STAB1,LOXL3,TTYH3,TGFBI,PIK3R5,TRPM2
Pubmed	26462870	Wnt5A exerts immunomodulatory activity in the human ovarian cancer cell line SKOV-3.	Pubmed	0.02099	1	1	1	WNT5A	ToppCell Atlas	d37fb6cbcc4f3872137942ae63812e3dbe3c3076	systemic_lupus_erythematosus-managed-Lymphocytic_B-B_cell-female|systemic_lupus_erythematosus / PBMC cell types (v2) per disease, treatment status, and sex	Single-cell RNA-seq reveals the cell-type-specific molecular and genetic associations to lupus	2.362e-05	0.7755	39	194	PARP1,CPNE5,PHACTR1,CXCR5,PDLIM1,CD40,CD69,CD72,RASGRP3,BACE2,CNTNAP2,TSC22D3,EBF1,MYL9,ARID5B,CXXC5,HVCN1,GNG7,PKHD1L1,HLA-DOA,IL6,AFF3,BTLA,DENND5B,NRGN,PAWR,PF4,ABCB4,NOP53,BANK1,RPL41,RPLP1,RRAS2,BCAS4,SPARC,SEL1L3,SYPL1,CXCR4,SSPN	ToppCell Atlas	7b845aabfbdfe893acc9334a5707833761bed60b	Neuronal-Excitatory-eD(FEZF2)-ABO---L5-6|Neuronal / cells hierarchy compared to all cells using T-Statistic	Human Adult Brain MTG	0.002211	1	21	200	ZFHX3,NFIA,NPTX1,CAV2,SEMA5B,EFHD2,LINC01748,SEMA3E,PALMD,XKR8,PTPRU,DLC1,ST3GAL1,SLIT3,NPFFR2,SULF1,GNAL,SEMA4A,MMD,TMEFF2,FOXP2
Pubmed	11956643	Polymorphic CAG repeat length within the androgen receptor gene: identification of a subgroup of patients with increased risk of ovarian cancer.	Pubmed	0.02099	1	1	1	AR	ToppCell Atlas	8c41a37467bfd4966ecd09dde68c543dc01b6ad0	COVID-19_Moderate-B_naive|COVID-19_Moderate / disease group, cell group and cell class	PBMC Atlas of COVID-19 Patients (Arunachalam et al.)	2.362e-05	0.7755	39	194	ZNF608,OSBPL10,MICAL3,PHACTR1,CXCR5,PDLIM1,CD40,CD69,CD72,LARGE1,CLCN4,RASGRP3,BACE2,CNTNAP2,MTSS1,TSC22D3,EBF1,CXXC5,HVCN1,CD24,FOXP1,GNG7,HLA-DOA,IGFBP4,IL6,KCNG1,AFF3,MME,BTLA,PAWR,ABCB4,LARGE2,LINC02422,BANK1,KHDRBS2,RRAS2,LINC02397,SYPL1,CXCR4	ToppCell Atlas	6686e89872fd6c8b77d21992d999a9bcf55f9a2a	mild-Lymphocytic-CD4_T_cells_1|Lymphocytic / Cohort 2 (Rhapsody WB + PBMC) with disease condition, lineage and cell classs	PBMC Atlas of COVID-19 Patients (Schulte-Schrepping et al.)	0.002211	1	21	200	NAP1L1,BCL2,MFHAS1,NOP53,CRIP2,PRKCA,SNHG32,NOSIP,RPL10,RPL38,RPS4Y1,CHRM3-AS2,EEIG1,FOXP1,FBXL16,TIAM1,SERINC5,PIK3IP1,MAN1C1,RPSA,LTB
Pubmed	27281342	CDK-1 Inhibition in G2 Stabilizes Kinetochore-Microtubules in the following Mitosis.	Pubmed	0.02099	1	1	1	CDK1	ToppCell Atlas	138a1796dc6c86d84a49ba264ff27ddbc6058517	systemic_lupus_erythematosus-managed-Lymphocytic_B-B_cell|systemic_lupus_erythematosus / PBMC cell types (v2) per disease, treatment status, and sex	Single-cell RNA-seq reveals the cell-type-specific molecular and genetic associations to lupus	2.362e-05	0.7755	39	194	PARP1,CPNE5,PHACTR1,CXCR5,PDLIM1,CD40,CD69,CD72,RASGRP3,BACE2,CNTNAP2,TSC22D3,EBF1,MYL9,ARID5B,CXXC5,HVCN1,GNG7,PKHD1L1,HLA-DOA,IL6,AFF3,BTLA,DENND5B,NRGN,PAWR,PF4,ABCB4,NOP53,BANK1,RPL41,RPLP1,RRAS2,BCAS4,SPARC,SEL1L3,SYPL1,CXCR4,SSPN	ToppCell Atlas	af57f837eb7f988d24fc4612d16d68121498f0b0	proximal-Epithelial-Signaling_Alveolar_Epithelial_Type_2|proximal / Location, Lineage, Cell class (ontology) and Donor from 10X sequencing (macrophage renamed)	Human Lung Cell Atlas (HLCA)	0.002211	1	21	200	SNX30,LGALSL,HSD17B6,GADD45B,C2,C3,PCDH9,CACNA2D2,NAPSA,FOXP4,SECISBP2L,EPHX1,LPCAT1,DRAM1,WFDC2,SDC4,NECAB3,TMPRSS2,SLC22A31,MALL,TMEM163
Pubmed	25388513	Suppression of homologous recombination sensitizes human tumor cells to IGF-1R inhibition.	Pubmed	0.02099	1	1	1	IGF1R	ToppCell Atlas	3feb8a0ba3368673c53e9cbd4980e73d18697718	CF-Myeloid-cDC|Myeloid / Disease state, Lineage and Cell class	Airway Inflammation in Cystic Fibrosis (CF)	2.362e-05	0.7755	39	194	ALDH2,AXL,PXDC1,BCL2,RUNX3,CD5,CD40,LRBA,H6PD,ZBTB46,PPP1R16B,AUTS2,ST18,DSG2,DUSP5,ARL4C,SLC41A2,GAS6,KDM2B,GTF2I,HLA-DOA,PRMT1,LOXL2,TSPAN33,NFATC2,TAMALIN,SERPINF1,CYP2S1,PLEKHA5,SLC22A23,PTMS,RGS1,EIF2AK4,GPR157,MREG,SLC7A1,SEL1L3,DNAI2,NRARP	ToppCell Atlas	c210b98a75ab5d899d7278bc9b577f76a0b3970c	Tracheal-10x3prime_v2-Immune_Myeloid-Macrophage_other-Macrophage_intravascular|10x3prime_v2 / Cell types per location group and 10X technology with lineage, and cell group designations	A spatial multi-omics atlas of the human lung reveals a novel immune cell survival niche	0.002211	1	21	200	ALOX15B,TMEM176B,APOC1,FUOM,C2,CXCL16,CTSC,MARCHF1,SH2B3,SLC15A3,IFI30,SLC11A1,PARVG,GFRA2,STAB1,TTYH3,TGFBI,CD300A,TRPM2,IL10RA,ITGAM
Pubmed	18562134	ADA genetic polymorphism and the effect of smoking on neonatal bilirubinemia and developmental parameters.	Pubmed	0.02099	1	1	1	ADA	ToppCell Atlas	2e614d86c366a022929ae307f170db8b142c386a	3'-Parenchyma_lung-Immune_Lymphocytic-Lymphocytic_T/NK-CD4-positive,_alpha-beta_T_cell-CD4_T_cells|3' / 5'-vs-3', Tissue groups, Lineages, Lineage subclass, Cell_type2, Cell_subtype2_L4.5	The Integrated Human Lung Cell Atlas	2.362e-05	0.7755	39	194	BCL2,PRDM1,ZFP36L2,SH2D2A,CD3E,CD247,CD5,CD6,CD27,ARHGEF1,CD69,CCR4,ACAP1,SPOCK2,TSC22D3,EEF1A1,LINC-PINT,IKZF1,FKBP11,FLT3LG,HCST,GZMM,DNAJB1,SYTL3,LSP1,FXYD5,LINC02273,PPP1R2,PPP2R5C,RGS1,RPS3,RPS29,FNBP1,ARHGAP15,SEPTIN6,LIMD2,ZFP36,BCL11B,CXCR4	ToppCell Atlas	4a57d6ba1531ce4e263daccd5de487977e6a1fdd	Fetal_brain-fetalBrain_Zhong_nature-GW12-Stem_cells|GW12 / Sample Type, Dataset, Time_group, and Cell type.	Integration of Four Brain Organoid Datasets and One Fetal Brain Dataset	0.002211	1	21	200	PAX6,LITAF,MOXD1,RCN1,GMNN,RGS3,MIS18BP1,HMG20B,HES6,CHD7,ACSS1,C11orf87,CIC,GLI3,WSCD1,SLC35G2,HPCAL1,UCP2,ITPRIP,PANTR1,SPATA13
Pubmed	18385926	Serum levels of S100B are decreased in chronic starvation and normalize with weight gain.	Pubmed	0.02099	1	1	1	S100B	ToppCell Atlas	592e8c4b73ba424a52305ac411ea9c0a2dc44467	droplet-Tongue-nan-3m-Epithelial-keratinocyte|Tongue / Tongue_Heart_Limb_Muscle_Aorta_Diaphragm - method, tissue, subtissue, age, lineage, cell ontology and free annotation	Mouse Aging Atlas- Tabula Muris Senis	2.362e-05	0.7755	39	194	ACTG1,NRP2,TENT5B,ATP6V0D1,KLF4,CLINT1,CUX1,MAFB,HSPB8,EFNA5,CELSR2,ARID5B,PRRX2,P3H4,CD24,TPPP3,GJA1,SYTL1,HES1,HSPB1,ID1,TRABD2B,IFFO2,SMAD7,LHFPL1,PBX1,SERPINB8,PKP1,PLXNA2,PPP1R2,SBSN,SDC1,PERP,TALDO1,SSBP3,UBB,CTNNBIP1,KAZALD1,CITED4	ToppCell Atlas	73b7e395398fdc9aa5adb3ade675ae0168d7f46c	Neuronal-Excitatory-eH(THEMIS)-CRABP1--|Neuronal / cells hierarchy compared to all cells using T-Statistic	Human Adult Brain MTG	0.002211	1	21	200	ADRA2B,SLC24A4,CACHD1,CPNE5,CTNNA3,ABCC3,CDK18,GNG2,CRABP1,MOXD1,ERC2,DCHS2,PTGER3,TESC,PTPRU,RGS12,GABRE,SWAP70,NTNG2,HPSE2,TMEM163
Pubmed	17704064	Loss-of-function mutations in the filaggrin gene: no contribution to disease susceptibility, but to autoantibody formation against citrullinated peptides in early rheumatoid arthritis.	Pubmed	0.02099	1	1	1	FLG	ToppCell Atlas	ea5b7727ffef6cb454c501979a51bc1d4108d0e4	Parenchymal-10x5prime-Epithelial-Epi_airway_neuro-secretory-Ionocyte_n_Brush|10x5prime / Cell types per location group and 10X technology with lineage, and cell group designations	A spatial multi-omics atlas of the human lung reveals a novel immune cell survival niche	2.362e-05	0.7755	39	194	ADARB2,APOBEC1,ALDH7A1,DGKI,DMRT3,TIAM2,NKX2-8,SRGAP3,MARVELD3,EGFR,ENO3,FAM178B,GOLM1,SH3YL1,FAM161A,GPC4,FANK1,CD24,CRACR2A,GPER1,GRB7,NXPH2,SERINC2,KRT7,KRT19,MAB21L3,TACSTD2,MAP1LC3B2,NAV2-AS2,TMPRSS11E,RACGAP1,OTX1,ENPP1,TFCP2L1,RARRES2,NLRX1,SCD5,MFSD6L,PWWP3B	ToppCell Atlas	09deb831fc2c8a8867cc850f3aa094a5e48489ff	Sigmoid-Dendritic_cell-cDC1|Dendritic_cell / Region, Cell class and subclass	Colon Immune Atlas	0.002211	1	21	200	DYSF,H2BC8,ANPEP,MYO6,CLDN11,TRIM47,C2CD2,LRIG1,PEX5,DPPA4,EIF4E3,LIMCH1,RAB11FIP4,C19orf33,SEMA4A,IQCE,CADM1,IDUA,MVB12B,CASC15,TACSTD2
Pubmed	24746261	S100A6 and its extracellular targets in Wharton's jelly of healthy and preeclamptic patients.	Pubmed	0.02099	1	1	1	S100A6	ToppCell Atlas	490645bfe9ed3dac03c191c7094df01c780b377e	facs-Pancreas-Endocrine-18m-Epithelial|Pancreas / Large_Intestine_Pancreas_Liver - method, tissue, subtissue, age, lineage, cell ontology and free annotation	Mouse Aging Atlas- Tabula Muris Senis	2.362e-05	0.7755	39	194	TLE5,PHACTR1,KIF1A,ATP6V0D1,CHGA,BACE2,PKDCC,CHST11,ACOT11,CNTNAP2,EFNA5,CPLX2,HAPLN4,KDM2B,GMPR,GNG4,PRUNE2,ZFHX2,INSIG1,INSM1,PAX6,ENPP2,PYCR2,UBQLN2,PPP1R1A,VSTM2L,PRKCB,PTPRN2,CLN6,GALNT14,SLC2A2,NMNAT2,FBXL16,SEC61G,FAM174B,CHCHD10,RTN4,ADAM12,DCAF12L1	ToppCell Atlas	f3b778b1f20c2b1e6d623df776e470a57cb1a842	VE-CD4|VE / Condition, Cell_class and T cell subcluster	COVID-19 Cerebrospinal Fluid-derived (CSF) Leukecytes	0.002211	1	21	200	TLE5,TTC39C-AS1,OCIAD2,TNFAIP8,NOP53,PPP2R5C,NOSIP,RPL10,RPL38,KLF2,SH3YL1,EEIG1,FOXP1,FBLN7,SNHG8,FBXL16,SERINC5,PIK3IP1,JUNB,RPSA,LTB
Pubmed	33235119	Association of Val158Met polymorphism in COMT gene with attention-deficit hyperactive disorder: An updated meta-analysis.	Pubmed	0.02099	1	1	1	COMT	ToppCell Atlas	842636fcc64eb8f04eb4e30b6eb70410050880e9	facs-Spleen-nan-18m-Lymphocytic|Spleen / Spleen_Marrow_Thymus - method, tissue, subtissue, age, lineage, cell ontology and free annotation	Mouse Aging Atlas- Tabula Muris Senis	2.362e-05	0.7755	39	194	NCOA3,ACTB,TLE5,ATF3,CALM2,CAPG,CDKN1B,LHX2,CPA1,PLCH2,FGFBP1,EIF1,ENO1,RASGRP2,KLF2,KRTCAP2,INSIG1,NFIB,ALKBH5,PTMA,RPL37,RPL38,RPL41,RPLP1,RPS29,SFRP1,SKIL,SNRPC,SOX9,PERP,C12orf57,COTL1,SEC61G,IL34,UBB,VASP,ZFP36,CHCHD10,SEM1	ToppCell Atlas	c9113e7a9624499db3e66c01462159e8e8781cc4	Neuronal-Excitatory-eH(THEMIS)-CRABP1---L5-6|Neuronal / cells hierarchy compared to all cells using T-Statistic	Human Adult Brain MTG	0.002211	1	21	200	ADRA2B,SLC24A4,CACHD1,CPNE5,CTNNA3,ABCC3,CDK18,GNG2,CRABP1,MOXD1,ERC2,DCHS2,PTGER3,TESC,PTPRU,RGS12,GABRE,SWAP70,NTNG2,HPSE2,TMEM163
Pubmed	12643326	Influence of the Alu-repeat I/D polymorphism in t-PA gene intron 8 on the stimulated t-PA release after venous occlusion.	Pubmed	0.02099	1	1	1	PLAT	ToppCell Atlas	31fff4361ebed6308b1e6b2b705ee6e0a695bd0c	Control-Lymphoid-Plasma,_B_cells|Control / Condition, Lineage and Cell class	Bronchoalveolar Lavage (BAL) Atlas of Severe COVID-19 Patients (Grant et al.)	2.362e-05	0.7755	39	194	CPNE5,CXCR5,CD27,SYNGR3,RASGRP3,COL9A3,PPP1R16B,ACAP1,RIPOR2,MTSS1,COCH,DNAH8,PARP15,EBF1,CDCA7,MYL9,ARID5B,CD24,CARD11,SLC12A8,PKHD1L1,AFF3,IRAG2,ANKRD33B,PDE4D,BANK1,CERS4,RGS1,AGMAT,RBM38,ST6GAL1,BCAS4,SOX5,LINC02397,TRPV3,LIMD2,AP1S3,WEE1,SLC38A1	ToppCell Atlas	538ae964db58c4acafe93f735b3e03fc08fdaac6	Brain_organoid-organoid_Tanaka_cellReport-3m-Mesenchymal-Mesoderm|3m / Sample Type, Dataset, Time_group, and Cell type.	Integration of Four Brain Organoid Datasets and One Fetal Brain Dataset	0.002211	1	21	200	ACTA1,ACTC1,DYSF,EHBP1L1,KLHL30,MYOM3,P2RX1,CDKN1C,WWTR1,KREMEN2,CASZ1,SLC15A3,TRIM72,FLNC,ASB4,TNNC2,TNNI2,TPM2,AFAP1L1,JSRP1,TMEM52
Pubmed	22038837	Myofibroblast-derived PDGF-BB promotes Hedgehog survival signaling in cholangiocarcinoma cells.	Pubmed	0.02099	1	1	1	PDGFB	ToppCell Atlas	837cee7e6147d92a2f4b86f1ed761a9bfe65b61d	droplet-Kidney-KIDNEY-1m|Kidney / Skin_Bladder_Kidney_Mammary_Gland - method, tissue, subtissue, age, lineage, cell ontology and free annotation	Mouse Aging Atlas- Tabula Muris Senis	2.362e-05	0.7755	39	194	KLF9,SERPINH1,CLDN10,CENPB,ADGRG1,COL4A1,COL4A2,NAPSA,PNKD,NR1D1,SLC25A10,DBP,GMPR,FERMT2,ID1,IGF1R,LDHB,EPCAM,MDH1,TMEM176B,ENPP2,PPP1R1A,PRSS8,PTMS,NUDT19,SELENOP,SPARC,SPP1,ATP11A,TNS2,NNT,TPI1,GABARAPL1,UQCRC1,EPS8L2,MRPS6,CHCHD10,PANTR1,PLSCR2	ToppCell Atlas	cc8368665bc6bb7c4f39632ccff07ceaa98a7b65	Parenchymal-10x3prime_v2-Immune_Myeloid-Myeloid|10x3prime_v2 / Cell types per location group and 10X technology with lineage, and cell group designations	A spatial multi-omics atlas of the human lung reveals a novel immune cell survival niche	0.002211	1	21	200	SAMD1,ATP2A3,TNFRSF10A,SQSTM1,PBX1,AHNAK,SYTL2,PPIE,RBM38,TMEM191C,PCF11,KLHL15,MAST3,PARVG,STAB1,PPP1R15A,INHBA-AS1,WIPF1,ITGA3,JARID2,USP7
Pubmed	21685246	SHIP-deficient, alternatively activated macrophages protect mice during DSS-induced colitis.	Pubmed	0.02099	1	1	1	INPP5D	ToppCell Atlas	1bb5ac162f547de9dd91680df247b49a00920062	3'-Parenchyma_lung-Immune_Lymphocytic-Lymphocytic_T/NK-CD4-positive,_alpha-beta_T_cell|3' / 5'-vs-3', Tissue groups, Lineages, Lineage subclass, Cell_type2, Cell_subtype2_L4.5	The Integrated Human Lung Cell Atlas	2.362e-05	0.7755	39	194	BCL2,PRDM1,ZFP36L2,SH2D2A,CD3E,CD247,CD5,CD6,CD27,ARHGEF1,CD69,CCR4,ACAP1,SPOCK2,TSC22D3,EEF1A1,LINC-PINT,IKZF1,FKBP11,FLT3LG,HCST,GZMM,DNAJB1,SYTL3,LSP1,FXYD5,LINC02273,PPP1R2,PPP2R5C,RGS1,RPS3,RPS29,FNBP1,ARHGAP15,SEPTIN6,LIMD2,ZFP36,BCL11B,CXCR4	ToppCell Atlas	4fc3de4bff7ed2bf40b38462c4b4e9b87af6a4ca	Macroglial-Polydendrocytes-PDGFRA---|Macroglial / cells hierarchy compared to all cells using T-Statistic	Human Adult Brain MTG	0.002211	1	21	200	MAP2,ELFN2,KCTD16,FAM110B,LRRC4C,FXYD6,MPPED2,PCDH7,NTN1,PLPPR1,DPP6,LRRTM4,BCAN,SLC8A1,MEGF11,MYT1L,AFAP1L2,KAZN,GRIK2,PCDH15,TMEM163
Pubmed	23340988	In human glioblastomas transcript elongation by alternative polyadenylation and miRNA targeting is a potent mechanism of MGMT silencing.	Pubmed	0.02099	1	1	1	MGMT	ToppCell Atlas	5cb42e09f380c4468cdc603ec0c3de35eadd3213	C_06|World / shred on cell type and cluster	Human Ileal Epithelial cells from Crohnâ€™s Disease	2.362e-05	0.7755	39	194	SOX14,AQP5,CAPN12,ABCC3,PROM1,GPRC5A,BACE2,WWTR1,NUPR1,MECOM,GOLM1,SCGB3A1,WFDC2,IFITM3,FMOD,CD24,GABRP,HLA-DOA,KRT7,LMNA,MUC1,CCDC88B,PLA2G2A,CCDC57,AHI1,TSHZ2,SOBP,RGS1,S100A11,PGGHG,FAIM2,SOD3,COL18A1,C16orf89,CADM1,VWA1,ARHGAP40,LAMP5,CITED4	ToppCell Atlas	d7d971586c01152b3d21956fd98280588cb8f08b	Parenchymal-10x5prime-Immune_Myeloid-Macrophage_alveolar|10x5prime / Cell types per location group and 10X technology with lineage, and cell group designations	A spatial multi-omics atlas of the human lung reveals a novel immune cell survival niche	0.002211	1	21	200	APOC1,FUOM,ATP6AP1,CXCL16,CTSC,GSTO1,CRIP1,RBP4,ABHD5,MOB3B,GLDN,SLC15A3,IFI30,FGR,SLC11A1,PNPLA6,TCF7L2,GRN,TIMP2,HNMT,LPL
Pubmed	17611703	In vitro c-met inhibition by antisense RNA and plasmid-based RNAi down-modulates migration and invasion of hepatocellular carcinoma cells.	Pubmed	0.02099	1	1	1	MET	ToppCell Atlas	c2ae2ea848d78725455dcb6be9f1d8933745fa80	control-Lymphocytic-CD4_T_cells_2|Lymphocytic / Cohort 2 (Rhapsody WB + PBMC) with disease condition, lineage and cell classs	PBMC Atlas of COVID-19 Patients (Schulte-Schrepping et al.)	2.362e-05	0.7755	39	194	ACTN1,DYSF,ALPL,BCL3,TNFRSF10C,SLC16A3,CDA,QPCT,CREB5,IER2,CLEC4E,CRISPLD2,PHC2,MEGF9,SLC25A37,CHST15,FCGRT,IFITM3,FTL,RAB31,NFAM1,PADI2,HCK,HSPA1A,LYN,MARCKS,MME,NINJ1,PLBD1,S100A11,SECTM1,TALDO1,TIMP2,TKT,TNFAIP2,CLEC7A,VASP,VMP1,PELATON	ToppCell Atlas	8702758a62fa923c2e9012c0aa8b3b492a44f8fb	MS-Multiple_Sclerosis-Lymphocyte-T/NK-Treg|Multiple_Sclerosis / Disease, condition lineage and cell class	Integration of immune-mediated diseases (COVID-19 + Influenza + Sepsis + Multiple Sclerosis)	0.002211	1	21	200	TLE5,OCIAD2,JAKMIP1,LRIG1,NIBAN1,RPL10,FOXP1,MIAT,MCF2L2,SLFN5,CCR10,FBLN7,TRAF1,PIK3IP1,AKIP1,IL10RA,ANKS1B,TULP4,RPSA,LMNA,LTB
Pubmed	28474680	The essential role of YAP O-GlcNAcylation in high-glucose-stimulated liver tumorigenesis.	Pubmed	0.02099	1	1	1	YAP1	ToppCell Atlas	95b088c8792bb5b99642cd3cca8c107f737d2ef2	droplet-Lung-21m-Hematologic-lymphocytic|21m / method, tissue, age, lineage, sublineage, cell ontologies, cell type and subtype	Mouse Aging Atlas- Tabula Muris Senis (Lung and Trachea)	2.362e-05	0.7755	39	194	ACP5,GRAMD2B,BCL2,CXCR5,CD3E,CD247,CD5,CD6,CD27,CD69,CD72,ACAP1,RIPOR2,DTX1,PTPN18,EEF1A1,SHISA5,HVCN1,PABPC1,HCST,HLA-DOA,LSP1,JAKMIP1,BANK1,RPL3,RPL9,RPL29,RPL37,RPL38,RPL41,RPLP1,RPS3,RPS13,RPS29,ARHGAP15,SEPTIN6,COTL1,LIMD2,BCL11B	ToppCell Atlas	b6df9bf85f564f611010bdabc70f02e2155e62f1	Sepsis-ICU-SEP-Lymphocyte-T/NK|ICU-SEP / Disease, condition lineage and cell class	Integration of immune-mediated diseases (COVID-19 + Influenza + Sepsis + Multiple Sclerosis)	0.002211	1	21	200	TLE5,IFITM1,RHOH,SH2D2A,CD7,CD8A,NHERF1,OCIAD2,RHOF,LITAF,PPP2R5C,ACAP1,RPL10,SPON2,MYL12A,SLFN5,SYNE1,HMOX2,ZAP70,RPSA,SH2D1A
Pubmed	10570174	Truncated BRCA2 is cytoplasmic: implications for cancer-linked mutations.	Pubmed	0.02099	1	1	1	BRCA2	ToppCell Atlas	412c2b8eb522da6c84f8b00d32d6f0bee555251f	3'-Broncho-tracheal-Immune_Myeloid-Myeloid_macrophage-alveolar_macrophage-Alveolar_macrophages-Alveolar_macrophages_L.1.0.0.0|3' / 5'-vs-3', Tissue groups, Lineages, Lineage subclass, Cell_type2, Cell_subtype2_L4.5	The Integrated Human Lung Cell Atlas	2.362e-05	0.7755	39	194	ACO1,ACP5,ALDH2,AXL,TSPO,C1QB,CAPG,SLC7A7,CD4,ATP6V0D1,CST3,CTSZ,SH3BGRL3,ARPC1B,SLC15A3,IQSEC3-AS2,FTL,PNPLA6,LINC01485,GRN,HCK,ACOT7,INHBA,STMN1,LSP1,MME,FUOM,OLR1,RBP4,RMDN3,SLC47A1,PLBD1,S100A11,SECTM1,COTL1,VTN,SMCO4,KCNAB1,PELATON	ToppCell Atlas	0638273fc0910f47fe7a0b6d9a8639b0e9976d13	Neuronal-Excitatory-eD(FEZF2)-ABO|Neuronal / cells hierarchy compared to all cells using T-Statistic	Human Adult Brain MTG	0.002211	1	21	200	ZFHX3,NFIA,NPTX1,CAV2,SEMA5B,EFHD2,LINC01748,SEMA3E,PALMD,XKR8,PTPRU,DLC1,ST3GAL1,SLIT3,NPFFR2,SULF1,GNAL,SEMA4A,MMD,TMEFF2,FOXP2
Pubmed	21685244	CD82 gene suppression in endometrial stromal cells leads to increase of the cell invasiveness in the endometriotic milieu.	Pubmed	0.02099	1	1	1	CD82	ToppCell Atlas	68e9ad254fe94e2f59cf5c2b2ea3e1245cb85104	10x5'-lymph-node_spleen-Lymphocytic_T_CD8|lymph-node_spleen / Manually curated celltypes from each tissue	Cross-tissue immune cell analysis reveals tissue-specific features in humans	2.362e-05	0.7755	39	194	TPST2,APBA2,IFITM1,ZFP36L2,CAPN2,SH2D2A,RUNX3,CD3E,ADGRG1,LITAF,SH3BGRL3,ARL4C,TOB1,LGR6,KLRG1,F2R,PCED1B-AS1,HCST,KLRK1-AS1,PLAAT3,GZMM,LAG3,SYTL3,MYBL1,NELL2,PECAM1,PPP2R2B,PPP2R5C,PRF1,PRKCH,PARP8,KIF21A,KLRK1,C12orf57,AKNA,TGFBR3,GABARAPL1,BCL11B,CD248	ToppCell Atlas	650916c6d2bcf00315c7a21088cb63f37bf24346	mLN-T_cell-CD8_T|T_cell / Region, Cell class and subclass	Colon Immune Atlas	0.002211	1	21	200	ENC1,SH2D2A,CD8A,PDE4A,LITAF,SYTL2,MXRA7,GFPT2,NIBAN1,DUSP2,REL,STOM,LPCAT1,PRR5L,SPON2,FLNA,AKNA,HLA-DPA1,ZFP36,MVB12B,SH2D1A
Pubmed	21421564	Novel retrotransposed imprinted locus identified at human 6p25.	Pubmed	0.02099	1	1	1	FAM50B	ToppCell Atlas	4b335e4da58de1cd94194dc4208ce83854e5e50a	E12.5|World / developmental_time, Lineage, Cell group, Cell type, Cell type_cellcyc-phase	LungMAP â€” Genomic, epigenomic and biophysical cues controlling the emergence of the gas exchange niche in the mouse lung	2.362e-05	0.7755	39	194	BCAT1,DLK1,GATA5,CRABP2,DCTD,CDCA7,EIF4E,ENO1,EPHA3,EPHA7,EZH2,FKBP4,ISYNA1,ANP32B,CACYBP,GAPDH,PRMT1,HSP90AA1,LMNB1,MDFI,MEIS1,H19,HNRNPM,COL26A1,PTMA,RAN,SLC38A4,RPL3,MEG3,RRM2,SFRP1,SFRP2,SNAI2,SNAI1,FSCN1,OAF,UBE2V2,PYCR3,BRD3	ToppCell Atlas	186852d54eced4c036876cc891773605068b56b5	Sepsis-Leuk-UTI-Myeloid-cDC1|Leuk-UTI / Disease, condition lineage and cell class	Integration of immune-mediated diseases (COVID-19 + Influenza + Sepsis + Multiple Sclerosis)	0.002211	1	21	200	APOC1,CEP112,C10orf105,CCND1,CA3,RAB33A,NAPSA,RAC3,SH3RF2,SLC1A5,GPR160,VAC14,PARVG,GNAI1,GNAZ,TSPAN15,HLA-DPA1,CADM1,MFSD2B,LMNA,TACSTD2
Pubmed	24002652	Polyamines transduce the nongenomic, androgen-induced calcium sensitization in intestinal smooth muscle.	Pubmed	0.02099	1	1	1	TGM2	ToppCell Atlas	40c7f9bd69a8e843b81972e25a67f591021415dd	systemic_lupus_erythematosus-flare-Lymphocytic_B-B_mem|systemic_lupus_erythematosus / PBMC cell types (v2) per disease, treatment status, and sex	Single-cell RNA-seq reveals the cell-type-specific molecular and genetic associations to lupus	2.362e-05	0.7755	39	194	ACP5,PARP1,OSBPL10,CPNE5,PDLIM1,CD40,RASGRP3,BACE2,RIPOR2,MTSS1,COCH,DNAH8,EBF1,ARID5B,CXXC5,HVCN1,AK8,GNG7,LINC02022,PKHD1L1,HLA-DOA,ID3,AFF3,CD180,BTLA,DENND5B,PAWR,ZFAND6,BANK1,CHD7,BCAS4,SEL1L3,SYPL1,TCEA1,UVRAG,WEE1,MIR3681HG,TFEB,SSPN	ToppCell Atlas	5a199f2a32dd2cb3a2f2d6ee73798114786a37a2	Severe_COVID-19-Myeloid|Severe_COVID-19 / Disease group,lineage and cell class ï¼ˆ2021.01.30ï¼‰	COVID-19 BAL Atlas	0.002211	1	21	200	APOC1,ATOX1,CXCL16,CEBPB,GSTO1,CST3,TYMP,EMILIN2,IFI30,FGR,SGK1,SLC11A1,FTH1,FTL,GRN,CALHM6,TGFBI,TIMP2,HLA-DPA1,IFNGR2,RTN4
Pubmed	15920032	Mast cell-derived exosomes activate endothelial cells to secrete plasminogen activator inhibitor type 1.	Pubmed	0.02099	1	1	1	SERPINE1	ToppCell Atlas	1ca034f25a8fce503fb67654d7fa2a8ec71976be	normal_Lymph_Node-B_lymphocytes-MALT_B_cells|B_lymphocytes / Location, Cell class and cell subclass	Human Metastatic Lung Adenocarcinoma (Nayoung Kim et al)	2.362e-05	0.7755	39	194	CHID1,TNFRSF18,PRDM1,BMP6,CD9,CD59,QPCT,PODXL2,CST3,KIF19,DUSP5,TXNDC11,ERN1,FKBP11,SLC22A17,GAS6,KDELR3,CCR10,RNF207,KRTCAP2,KCNN3,LMNA,ALDH1L2,P4HB,PIM1,CRELD2,DNAJC3,TAPBPL,RGS1,EVA1B,RPN2,SDC1,ARX,PERP,C3orf70,CADM1,FNDC3B,LMF1,HYI	ToppCell Atlas	a1a4c5cbf4c009d4c09699a16e2d5b814a8751ca	Parenchymal-10x5prime-Immune_Lymphocytic-T|10x5prime / Cell types per location group and 10X technology with lineage, and cell group designations	A spatial multi-omics atlas of the human lung reveals a novel immune cell survival niche	0.002211	1	21	200	IFITM1,RHOH,SOCS1,BCL2,SH2D2A,CD7,CD8A,PDCD1,GNG2,JAKMIP1,ACAP1,SYTL2,DUSP2,TRAF1,PIK3IP1,WIPF1,ICAM3,ZAP70,KCNA3,LTB,SH2D1A
Pubmed	31510045	An Autocrine Wnt5a Loop Promotes NF-?B Pathway Activation and Cytokine/Chemokine Secretion in Melanoma.	Pubmed	0.02099	1	1	1	WNT5A	ToppCell Atlas	b16b96e42ea9734731342d4c41ff1711bd149462	PBMC-Mild-Lymphocyte-B|Mild / Location, Disease Group, Cell group, Cell class (2021.03.09)	Integration of Multiple Sampling Location of COVID-19 Patients	2.362e-05	0.7755	39	194	NCOA3,ZNF608,OSBPL10,MICAL3,CPNE5,WDFY4,CXCR5,PDLIM1,CD40,CD72,LARGE1,RASGRP3,BACE2,CNTNAP2,EBF1,CXXC5,HVCN1,CD24,GNG7,PKHD1L1,HLA-DOA,AFF3,BTLA,TSPAN33,MYO1C,DENND5B,PAWR,ABCB4,LINC02422,BANK1,KHDRBS2,LINC00494,ST6GAL1,CHD7,LINC02397,SEL1L3,SYPL1,PRDM2,SSPN	ToppCell Atlas	0a7addc5b2f3f3d91d93bf9d1a466c2acfbcc5de	Parenchyma_COVID-19-Immune-TX-TRAM-1|Parenchyma_COVID-19 / Sample group, Lineage and Cell type	COVID-19 Lung Atlas	0.002211	1	21	200	APOC1,CXCL16,CTSC,GSTO1,CRIP1,DECR1,IQSEC3,RBP4,ABHD5,GLDN,FRMD4A,SLC8A1,SLC11A1,FTL,PNPLA6,TCF7L2,GRN,HLA-DPA1,VASP,LCP1,LPL
Pubmed	23026841	Significant correlation between the acceleration of platelet aggregation and phosphorylation of HSP27 at Ser-78 in diabetic patients.	Pubmed	0.02099	1	1	1	HSPB1	ToppCell Atlas	59180fe75be386530f1be668a37e4ada2eb19ddc	3'-Broncho-tracheal-Immune_Myeloid-Dendritic|3' / 5'-vs-3', Tissue groups, Lineages, Lineage subclass, Cell_type2, Cell_subtype2_L4.5	The Integrated Human Lung Cell Atlas	2.362e-05	0.7755	39	194	ACTB,WDFY4,PHACTR1,AXL,BID,PRMT9,RUNX3,CD4,CDH17,LITAF,CST3,ARPC1B,ARL4C,PLXNC1,ELAVL4,ABI3,CYRIB,RAB32,GPAT3,HCK,HLA-DOA,CD300A,INSIG1,LSP1,TMEM176B,P2RY6,PAK1,PDE4B,SERPINB9,RGS1,RGS10,CACNA2D3,SEPTIN6,CUX2,COTL1,CLEC7A,LINC00996,LAMP5,NR4A3	ToppCell Atlas	310cd53db1c137f6af74e6ae682221d7ac27310c	Macroglial-Polydendrocytes-PDGFRA----L1-6|Macroglial / cells hierarchy compared to all cells using T-Statistic	Human Adult Brain MTG	0.002211	1	21	200	MAP2,ELFN2,KCTD16,FAM110B,LRRC4C,FXYD6,MPPED2,PCDH7,NTN1,PLPPR1,DPP6,LRRTM4,BCAN,SLC8A1,MEGF11,MYT1L,AFAP1L2,KAZN,GRIK2,PCDH15,TMEM163
Pubmed	17468950	Selective ETAR antagonist atrasentan inhibits hypoxia-induced breast cancer cell invasion.	Pubmed	0.02099	1	1	1	EDNRA	ToppCell Atlas	0db439a544cf8f918a77058fd70319ab0e8e645e	3'-Parenchyma_lung-Epithelial-Alveolar_epithelium-type_II_pneumocyte-AT2-AT2_L.0.1.0.0|3' / 5'-vs-3', Tissue groups, Lineages, Lineage subclass, Cell_type2, Cell_subtype2_L4.5	The Integrated Human Lung Cell Atlas	2.362e-05	0.7755	39	194	SNX30,ALOX15B,ALPL,BMP2,ELAPOR2,CACNA2D2,NAPSA,NKX2-8,FASN,SLC34A2,MBIP,SCGB3A2,TPPP3,ATP8A2,RND1,BTG3,HPN,ZNF385B,KCNJ8,EPCAM,MGST1,SFTA2,MUC1,NRGN,PRSS8,CRTAC1,C1orf167,RGS16,ACOXL,SELENOP,LIMCH1,LMO3,GPRC5C,ATP11A,NKX2-1,SUSD2,C16orf89,CADM1,HYI	ToppCell Atlas	1d152e9e0170b4efe42d87b8c09e3ca3ef2ae5d7	Sepsis-Leuk-UTI-Lymphocyte-T/NK-NK_CD56bright|Leuk-UTI / Disease, condition lineage and cell class	Integration of immune-mediated diseases (COVID-19 + Influenza + Sepsis + Multiple Sclerosis)	0.002211	1	21	200	IFITM1,CAPN12,NCAM1,LDB2,CD7,ZNF502,WWTR1,SYCE1L,PLXNA4,DCAF4,CABLES1,DUSP2,ZMAT4,MND1,CXXC5,MYL12A,GNAI1,IGFBP4,SLC45A3,KRT86,SH2D1A
Pubmed	23349308	ZIP14 and DMT1 in the liver, pancreas, and heart are differentially regulated by iron deficiency and overload: implications for tissue iron uptake in iron-related disorders.	Pubmed	0.02099	1	1	1	SLC39A14	ToppCell Atlas	7937f2d1113bd85fee0df95fab74b0e022cdebce	3'-Parenchyma_lung-Immune_Lymphocytic-Lymphocytic_T/NK-CD4-positive,_alpha-beta_T_cell-CD4_T_cells-CD4_T_cells_L.1.1.1.0|3' / 5'-vs-3', Tissue groups, Lineages, Lineage subclass, Cell_type2, Cell_subtype2_L4.5	The Integrated Human Lung Cell Atlas	2.362e-05	0.7755	39	194	BCL2,PRDM1,ZFP36L2,SH2D2A,CD3E,CD247,CD5,CD6,CD27,ARHGEF1,CD69,CCR4,ACAP1,SPOCK2,TSC22D3,EEF1A1,LINC-PINT,IKZF1,FKBP11,FLT3LG,HCST,GZMM,DNAJB1,SYTL3,LSP1,FXYD5,LINC02273,PPP1R2,PPP2R5C,RGS1,RPS3,RPS29,FNBP1,ARHGAP15,SEPTIN6,LIMD2,ZFP36,BCL11B,CXCR4	ToppCell Atlas	63a5ae71cfc2aa878a0cea58bdf99da7534b3551	Parenchymal-10x5prime-Immune_Myeloid-Macrophage_alveolar-Macro_alv_MT|10x5prime / Cell types per location group and 10X technology with lineage, and cell group designations	A spatial multi-omics atlas of the human lung reveals a novel immune cell survival niche	0.002211	1	21	200	ANPEP,APOC1,FUOM,CXCL16,SLC16A3,CEBPB,CRIP1,TYMP,EMILIN2,SLC15A3,IFI30,FGR,SLC11A1,PARVG,PNPLA6,GRN,TGFBI,HLA-DPA1,ITGAM,LCP1,LPL
Pubmed	19853606	Hepatocyte growth factor (HGF) modulates GABAergic inhibition and seizure susceptibility.	Pubmed	0.02099	1	1	1	PLAUR	ToppCell Atlas	1ecd7c084e73eb6fae1ab1f9aae17115d3d62cbd	LPS-antiTNF-Hematopoietic_Mast-Mast_cells-T-cells|LPS-antiTNF / V2 postpublication: Rhesus Genome Updated; Treatment groups by lineage, cell_type_level1, cell_type_level2	PretermPrimateLungAtlas	2.404e-05	0.7893	32	147	GRAMD1B,H2BC9,TNFRSF18,TNFRSF11A,INPP4B,SH2D2A,CD247,CD69,GABBR2,KRT23,ACAP1,IKZF1,CARD11,IQGAP2,HCST,GPR35,SYTL1,ONECUT1,SYTL3,LSP1,PCDH8,APBB1IP,GIPC2,IQSEC3,RGS1,ARHGAP15,SEPTIN6,RAB37,WNT1,BCL11B,DIAPH3,ADAM12	ToppCell Atlas	9bc2e86d84cc7e328950e7273014de5a5d2549c4	BAL-Severe-Myeloid|Severe / Location, Disease Group, Cell group, Cell class and sub_cluster (2021.03.01)	Integration of Multiple Sampling Location of COVID-19 Patients	0.002211	1	21	200	APOC1,ATOX1,CXCL16,CEBPB,GSTO1,CST3,TYMP,EMILIN2,IFI30,FGR,SGK1,SLC11A1,FTH1,FTL,GRN,CALHM6,TGFBI,TIMP2,HLA-DPA1,IFNGR2,RTN4
Pubmed	22830405	Expression of podoplanin is a rare event in sporadic gastrointestinal stromal tumors and does not influence prognosis.	Pubmed	0.02099	1	1	1	PDPN	ToppCell Atlas	9d7e965fe61bd7b31e09c4b2129a5a98c36f4811	facs-Marrow-B-cells-24m-Myeloid-CD4+_macrophage|Marrow / Spleen_Marrow_Thymus - method, tissue, subtissue, age, lineage, cell ontology and free annotation	Mouse Aging Atlas- Tabula Muris Senis	2.404e-05	0.7893	32	147	PCDH19,PPFIA4,CCND1,CDH1,CDH5,NRXN2,CTSB,DBH,SRGAP3,EPHA2,SLC41A2,AK8,CARD11,UPB1,GRID2,GRN,TBC1D8,PADI2,LAG3,LIFR,AHNAK,PACSIN1,PTMS,ZDHHC14,SLC29A3,CNTNAP3,ST8SIA1,TACR3,EEPD1,CSMD1,LCN8,LRP8	ToppCell Atlas	0632b8d3a1be437f146bc86aae9646303e37a0bd	Fetal_brain-organoid_Tanaka_cellReport-GW10-Stem_cells-Neuroepithelial_cell|GW10 / Sample Type, Dataset, Time_group, and Cell type.	Integration of Four Brain Organoid Datasets and One Fetal Brain Dataset	0.002211	1	21	200	RACGAP1,PKMYT1,PAX6,CDC6,CKB,CLU,CELSR1,CDCA4,RAN,RCN1,GMNN,MIS18BP1,ERF,MND1,SOX1,CENPN,NIPSNAP2,GLCCI1,TUBB6,TCF7L2,HMGB1
Pubmed	15777286	A role for PPARalpha in the control of SREBP activity and lipid synthesis in the liver.	Pubmed	0.02099	1	1	1	PPARA	ToppCell Atlas	38552953ff65a0fc20bee6ef57dc5885306ad18b	facs-Marrow-B-cells-24m-Myeloid-macrophage|Marrow / Spleen_Marrow_Thymus - method, tissue, subtissue, age, lineage, cell ontology and free annotation	Mouse Aging Atlas- Tabula Muris Senis	2.404e-05	0.7893	32	147	PCDH19,PPFIA4,CCND1,CDH1,CDH5,NRXN2,CTSB,DBH,SRGAP3,EPHA2,SLC41A2,AK8,CARD11,UPB1,GRID2,GRN,TBC1D8,PADI2,LAG3,LIFR,AHNAK,PACSIN1,PTMS,ZDHHC14,SLC29A3,CNTNAP3,ST8SIA1,TACR3,EEPD1,CSMD1,LCN8,LRP8	ToppCell Atlas	09bac15df511687ff336c1e7a67d980c6c281f79	Parenchymal-10x5prime-Immune_Myeloid-Macrophage_other-Macrophage_intermediate|10x5prime / Cell types per location group and 10X technology with lineage, and cell group designations	A spatial multi-omics atlas of the human lung reveals a novel immune cell survival niche	0.002211	1	21	200	ANPEP,APOC1,CXCL16,CEBPB,KLF4,MARCHF1,TYMP,ARL4A,EMILIN2,ZNF331,IFI30,FGR,SGK1,SLC8A1,SLC11A1,NFKBID,GRN,TGFBI,PIK3R5,HLA-DPA1,ITGAM
Pubmed	16899607	Expression of annexin A1 in esophageal and esophagogastric junction adenocarcinomas: association with poor outcome.	Pubmed	0.02099	1	1	1	ANXA1	ToppCell Atlas	aba44c7057096483c4293a7ebcf8ccc8baed0231	P15-Epithelial-epithelial_progenitor_cell-epithelial_progenitor_cell|P15 / developmental_time, Lineage, Cell group, Cell type, Cell type_cellcyc-phase	LungMAP â€” Genomic, epigenomic and biophysical cues controlling the emergence of the gas exchange niche in the mouse lung	2.404e-05	0.7893	32	147	ALCAM,DLK1,ELAPOR2,NAPSA,KRT23,CELSR1,SLC45A1,ELF3,EPS8,WFDC2,SLC34A2,SPINT2,ODAD1,ACOT7,SCX,KRT8,EPCAM,MGST1,SFTA2,MUC1,LARGE2,CCDC88C,MOB3B,IRX2,PLBD1,SCNN1A,SDC1,SULT2B1,COBL,NKX2-1,TSPAN11,CHCHD10	ToppCell Atlas	fb56d430957e73fba17db7bc0127ecf3577e0867	Neuronal-Inhibitory-iB-iB_4(SST)-KLHDC8A--L5-6|Neuronal / cells hierarchy compared to all cells using T-Statistic	Human Adult Brain MTG	0.002211	1	21	200	STXBP6,DLK1,NOS1,CDH13,CACNA2D2,PIK3CD,PNOC,MOXD1,PRKX,PLPPR1,CLMP,ARX,ARHGEF40,NPAS3,TOX3,WSCD1,GRIK2,FAR2P2,VGF,EPS8L2,PCDH15
Pubmed	31847392	Non-Coding RNAs in IGF-1R Signaling Regulation: The Underlying Pathophysiological Link between Diabetes and Cancer.	Pubmed	0.02099	1	1	1	IGF1R	ToppCell Atlas	b89b819b87e327f5f75e76017c3d463007c2baf2	facs-Skin-nan-24m|Skin / Skin_Bladder_Kidney_Mammary_Gland - method, tissue, subtissue, age, lineage, cell ontology and free annotation	Mouse Aging Atlas- Tabula Muris Senis	2.406e-05	0.7901	19	67	ALDH3A1,ANXA2,ASS1,CD9,CRABP1,EBF1,EEF1A1,ZIC4,QRFPR,SLITRK2,SHC3,TMPRSS12,NKAIN4,PTMA,PTMS,RPL3,RPS3,SOX2,DLEU7	ToppCell Atlas	3e672dd51ed72e8109691e5ca2fa2801b0539958	distal-1-Hematologic-Classical_Monocyte|1 / Location, Lineage, Cell class (ontology) and Donor from 10X sequencing (macrophage renamed)	Human Lung Cell Atlas (HLCA)	0.002211	1	21	200	ACTB,MEF2C,SLC24A4,GAS7,CFP,CST3,TESC,MARCHF1,TYMP,PHC2,EEF1D,PLXNC1,RPL10,EIF4E3,FGR,SLC2A3,SMARCD3,STAB1,CALHM6,ITGAM,JARID2
Pubmed	27484035	Transcriptional profiling identifies the long noncoding RNA plasmacytoma variant translocation (PVT1) as a novel regulator of the asthmatic phenotype in human airway smooth muscle.	Pubmed	0.02099	1	1	1	PVT1	ToppCell Atlas	72d7eec3aeb43319f3ef81bb5518fae8d8880136	390C-Lymphocytic-CD8+_Cytotoxic_T-cell-CD8+_Cytotoxic_T_cell_4|Lymphocytic / Donor, Lineage, Cell class and subclass (all cells)	Tissue Stability Cell Atlas - Lung Cells	2.419e-05	0.7941	30	134	MIR3180-4,AHRR,FBXO17,CD6,OSR2,WFDC3,GREB1,KIF19,PCSK9,CNNM1,EYS,TOB1,PRDM12,KLRG1,DCDC2,TNRC18,LNX1,PRUNE2,CYP27C1,MYF6,NCAM2,NPR2,PCDHGC3,RGS7,MICALL2,ESRP2,RAB17,PCDHGA10,ELFN1,JPH3	ToppCell Atlas	9c7859659843b1566bdf623b269b5e166c89d38c	proximal-3-Epithelial-Signaling_Alveolar_Epithelial_Type_2|3 / Location, Lineage, Cell class (ontology) and Donor from 10X sequencing (macrophage renamed)	Human Lung Cell Atlas (HLCA)	0.002211	1	21	200	SNX30,LGALSL,HSD17B6,GADD45B,C2,C3,PCDH9,CACNA2D2,NAPSA,FOXP4,SECISBP2L,EPHX1,LPCAT1,DRAM1,WFDC2,SDC4,NECAB3,TMPRSS2,SLC22A31,MALL,TMEM163
Pubmed	28112398	SUMO-modified insulin-like growth factor 1 receptor (IGF-1R) increases cell cycle progression and cell proliferation.	Pubmed	0.02099	1	1	1	IGF1R	ToppCell Atlas	01c42e555913b17e62846325cc17b3d8f92da1e1	TCGA-Thryoid-Primary_Tumor-Thyroid_Papillary_Carcinoma-Classical-7|TCGA-Thryoid / Sample_Type by Project: Shred V9	TCGA OncoMap	2.424e-05	0.7958	35	167	FAM234B,BFSP1,EIF2B2,COL9A3,CYB561,HEBP1,DNAH9,DRD1,EML1,LINC00533,FKBP4,LINC00467,GSTM4,TEKT4,MGC16275,C9orf43,CIMIP2C,LMX1B,PPM1L,HM13-AS1,BCDIN3D,LOC101930421,MMEL1,SLC22A23,PPP1R37,RAG1,RAP1GAP,ZMAT4,LCIIAR,SCUBE1,NAT16,EIPR1,UNG,FLRT1,PROX1-AS1	ToppCell Atlas	72c9cd872074b60f62685a95eab83c41e609eb6e	Neuronal-Inhibitory-iB-iB_2(PVALB)-LGR5|Neuronal / cells hierarchy compared to all cells using T-Statistic	Human Adult Brain MTG	0.002211	1	21	200	LCNL1,ALPK3,IGDCC4,PCSK6,RFLNA,KCNAB3,CACNA2D2,PLCXD3,ZNF536,PTGDS,PARP9,HSPB8,PLCE1,HMCN2,SMTN,LINC01305,DENND2A,ADAMTS17,ANO4,GRIK2,GALNTL6
Pubmed	12657945	Further evidence for endothelin as an important mediator of pancreatic and intestinal ischemia in severe acute pancreatitis.	Pubmed	0.02099	1	1	1	EDN1	ToppCell Atlas	16bb7293fc8ca582b7cb4450917aff07b34fc70a	facs-Spleen-nan-24m-Hematologic-proerythroblast|Spleen / Spleen_Marrow_Thymus - method, tissue, subtissue, age, lineage, cell ontology and free annotation	Mouse Aging Atlas- Tabula Muris Senis	2.424e-05	0.7958	35	167	SPC25,FAM234B,ANK1,PPFIA4,CCDC74A,CCND1,CPOX,HEBP1,TMCC2,DUSP8,NR2F6,SLC25A37,IFITM3,SPECC1,TSPAN9,GPR35,ARHGEF39,CD300A,SOWAHA,TSPAN33,PAK1,PARVB,ABCB4,SMOX,PRKAR2B,CCDC92B,SLC22A23,RAB3IL1,PID1,MICALL2,RRM2,FRMD4A,FN3K,TMEM150C,TNFAIP2	ToppCell Atlas	d02f8c01b26158a06e109eb603b0fe76372ec983	facs-Limb_Muscle-forelimb_and_hindlimb-18m-Mesenchymal-skeletal_muscle_satellite_cell|Limb_Muscle / Tongue_Heart_Limb_Muscle_Aorta_Diaphragm - method, tissue, subtissue, age, lineage, cell ontology and free annotation	Mouse Aging Atlas- Tabula Muris Senis	0.002231	1	18	161	PPP1R14A,DEFB124,ZFP92,NFIA,CRLF1,MT1IP,CRIP2,RARRES2,GAL,SDC4,MYL12A,FTH1,MAP1LC3A,FN3K,HSP90AB1,JSRP1,ZSWIM2,NPHS2
Pubmed	27871782	Association of high HLA-E expression during acute cellular rejection and numbers of HLA class I leader peptide mismatches with reduced renal allograft survival.	Pubmed	0.02099	1	1	1	HLA-E	ToppCell Atlas	515988c7035c550a2f072430d9d7027869593d17	facs-Spleen-nan-24m-Hematologic|Spleen / Spleen_Marrow_Thymus - method, tissue, subtissue, age, lineage, cell ontology and free annotation	Mouse Aging Atlas- Tabula Muris Senis	2.424e-05	0.7958	35	167	SPC25,FAM234B,ANK1,PPFIA4,CCDC74A,CCND1,CPOX,HEBP1,TMCC2,DUSP8,NR2F6,SLC25A37,IFITM3,SPECC1,TSPAN9,GPR35,ARHGEF39,CD300A,SOWAHA,TSPAN33,PAK1,PARVB,ABCB4,SMOX,PRKAR2B,CCDC92B,SLC22A23,RAB3IL1,PID1,MICALL2,RRM2,FRMD4A,FN3K,TMEM150C,TNFAIP2	ToppCell Atlas	5cd483b73bcb3615ea56eb81c1c293e61b84b66d	343B-Myeloid-Macrophage-SPP1+_Macrophage_4|343B / Donor, Lineage, Cell class and subclass (all cells)	Tissue Stability Cell Atlas - Lung Cells	0.002231	1	18	161	ADRA2B,ANPEP,APOC1,CXCL16,CEBPB,PARVB,COL22A1,CYTL1,KLF4,COL8A2,TYMP,IFI30,SLC11A1,ADA2,GRN,TGFBI,ITGAM,LMNA
Pubmed	29136112	Local production of tenascin-C acts as a trigger for monocyte/macrophage recruitment that provokes cardiac dysfunction.	Pubmed	0.02099	1	1	1	TNC	ToppCell Atlas	2812353ff66e76f10bd327ceb0e6b009502a5258	facs-Marrow-KLS-3m-Myeloid-basophil|Marrow / Spleen_Marrow_Thymus - method, tissue, subtissue, age, lineage, cell ontology and free annotation	Mouse Aging Atlas- Tabula Muris Senis	2.424e-05	0.7958	35	167	RAB19,AXIN2,ALOX12P2,C3AR1,CACNA1C,RUNX1T1,CDH1,CKM,COL9A3,CPA2,CRYZ,CSF1,PLXNA4,SLC45A1,DAB1,EFNB2,SPRY2,RAPGEF3,CUEDC1,RASSF1,SHROOM1,IL6,KRT8,SYTL3,ACER2,MYCN,NEO1,SERPINE2,PSD,BCOR,FAR2,NMNAT2,FAM174B,SLC25A32,RTN4R	ToppCell Atlas	ca9233370490e27b9a1892669d6b82db2136180e	facs-Lung-EPCAM-3m-Lymphocytic-CD8+_T|Lung / Lung_Trachea - method, tissue, subtissue, age, lineage, cell ontology and free annotation	Mouse Aging Atlas- Tabula Muris Senis	0.002231	1	18	161	RHOH,ATP1B1,BCL2,BMP7,CD7,SAMD13,LHX2,EDARADD,JAKMIP1,PPP3CC,SIDT1,PYY,DCTD,DUSP2,FAAH,S100A2,ZAP70,LTB
Pubmed	26173780	Mutant KRAS associated malic enzyme 1 expression is a predictive marker for radiation therapy response in non-small cell lung cancer.	Pubmed	0.02099	1	1	1	ME1	ToppCell Atlas	7d9fd6a7a45c2aa0d5f2e3960ca4c97ee8836ba5	(0)_Myeloid-(00)_Monocyte-(000)_CD14+_Monocyte|(00)_Monocyte / immune cells in Peripheral Blood (logTPM normalization)	Human Blood Atlas	2.424e-05	0.7958	35	167	ACTN1,ALDH2,TSPO,CAPG,PSTPIP1,CDA,QPCT,HOMER3,CREB5,IER2,VCAN,CLEC4E,CRISPLD2,MEGF9,RAB31,GRN,GTF2I,ID1,TPCN1,MGST1,LINC00937,ZNF467,NRGN,PDE4B,SLC38A2,PXN,PARP8,PLBD1,RPLP1,SGK1,SLC2A3,SMARCD3,SORL1,MTARC1,XPO1	ToppCell Atlas	6d9907e2949a742c0933128fde57832a9ca5f77c	3'-GW_trimst-2-SmallIntestine-Hematopoietic-T_cells-ILCP|GW_trimst-2 / Celltypes from developing, pediatric, Crohn's, & adult GI tract	Cells of the human intestinal tract mapped across space and time	0.002231	1	18	161	ELAPOR1,ZNF385C,CAPN12,LINC02043,CD7,SLC16A3,TTC39C-AS1,ACAP1,FGR,SDC4,RAB37,TOX2,LOC124902392,ICAM3,ZAP70,ZBTB16,LCP1,LTB
Pubmed	30081965	Analysis of hippocampal-dependent learning and memory behaviour in mice lacking Nfix from adult neural stem cells.	Pubmed	0.02099	1	1	1	NFIX	ToppCell Atlas	2dc3de562a26077cb76855b725cf278a272d3276	5'-Airway_Nasal-Immune_Myeloid-Myeloid_macrophage|5' / 5'-vs-3', Tissue groups, Lineages, Lineage subclass, Cell_type2, Cell_subtype2_L4.5	The Integrated Human Lung Cell Atlas	2.424e-05	0.7958	35	167	ACP5,AHRR,SFMBT2,LDB1,CAPG,CHIT1,LOC124904403,CMKLR1,COL23A1,CST3,CTSB,CTSZ,DNM1,ARL4C,LHFPL2,SLC15A3,SEMA6B,FTL,HAPLN4,FOXD4L1,MARCKS,MMP14,TSPAN33,CLCA4-AS1,SMOX,SKOR1,PTGS1,LINC02691,SLC29A3,STX1B,MRAS,ACOT9,BEST1,MIR193BHG,CALML6	ToppCell Atlas	d0482666479530cd2fd0d229cbb59a1d79839477	Healthy_Control-Myeloid-Macrophages-|Healthy_Control / Condition, Lineage, Cell class and cell subclass	Bronchoalveolar Lavage (BAL) Atlas of COVID-19 Patients (Liao et al.)	0.002231	1	18	161	IFITM1,SOCS1,BCL2,SH2D2A,CD7,CD8A,CD8B2,GNG2,RAB33A,OCIAD2,ACAP1,EEF1A2,CACNG8,RPS4Y1,LINC02427,GPR63,LTB,SH2D1A
Pubmed	17611735	Ablation of the gene encoding p66Shc protects mice against AGE-induced glomerulopathy by preventing oxidant-dependent tissue injury and further AGE accumulation.	Pubmed	0.02099	1	1	1	SHC1	ToppCell Atlas	4b6853efefea5178280ba7c31facda0fbd1cc469	PBMC_fresh-frozen-Severe-critical_progression_d12-22_with-steroid-Lymphocytic-Lymphocytic_T-CD8-positive,_alpha-beta_T_cell-T_CD8_c02-GPR183|Severe-critical_progression_d12-22_with-steroid / Compartment, severity and other cell annotations on 10x 3' data (130k)	Large Scale COVID-19 Single Cell Data (Ren et al.)	2.424e-05	0.7958	35	167	TENM2,ADCY3,PREX1,CDC14A,ATF3,CABP7,CARS1,CD5,CD27,DAB1,EDN2,ARL4A,TUBB4A,CPLX1,CASC9,HSP90AA1,DNAJB1,KCNMA1,LDHB,LMNA,NBL1,NELL2,GPR143,TAMALIN,CORO7,CRYBG2,EFCC1,PRCD,ELL2,IGSF9B,ARHGAP15,PERP,COTL1,ZFP36,NR4A3	ToppCell Atlas	274838cebdc7af1db32d309dfe42ef7ccd3c190b	droplet-Liver-Hepatocytes-18m-Epithelial-nan|Liver / Large_Intestine_Pancreas_Liver - method, tissue, subtissue, age, lineage, cell ontology and free annotation	Mouse Aging Atlas- Tabula Muris Senis	0.002231	1	18	161	BHMT,C3,CA3,CAT,CDO1,CLU,CP,SARDH,HSPB8,RARRES2,RBP4,GLDN,PEMT,FGL1,SDC4,COL18A1,MTARC1,VTN
Pubmed	24746208	Cthrc1 overexpression is an independent prognostic marker in gastric cancer.	Pubmed	0.02099	1	1	1	CTHRC1	ToppCell Atlas	d15168f46c1599d9fc68a05a7b822c4b439f2987	facs-Marrow-KLS-3m-Myeloid-basophil|Marrow / Spleen_Marrow_Thymus - method, tissue, subtissue, age, lineage, cell ontology and free annotation	Mouse Aging Atlas- Tabula Muris Senis	2.424e-05	0.7958	35	167	RAB19,AXIN2,ALOX12P2,C3AR1,CACNA1C,RUNX1T1,CDH1,CKM,COL9A3,CPA2,CRYZ,CSF1,PLXNA4,SLC45A1,DAB1,EFNB2,SPRY2,RAPGEF3,CUEDC1,RASSF1,SHROOM1,IL6,KRT8,SYTL3,ACER2,MYCN,NEO1,SERPINE2,PSD,BCOR,FAR2,NMNAT2,FAM174B,SLC25A32,RTN4R	ToppCell Atlas	5fba13f0aa5002f7eefe219e2c6a07e163f1a50d	PBMC_fresh-frozen-Mild-Moderate_progression_d12-25-Lymphocytic-Lymphocytic_T-mature_alpha-beta_T_cell-T_CD8_c01-LEF1|Mild-Moderate_progression_d12-25 / Compartment, severity and other cell annotations on 10x 3' data (130k)	Large Scale COVID-19 Single Cell Data (Ren et al.)	0.002231	1	18	161	MYOM3,APBA2,BCL2,CD8A,CD8B2,CP,DGKQ,TRIM14,DLEC1,RUSC1-AS1,CHRM3-AS2,SLIT3,USP39,TTLL12,MCF2L,DOCK9,KCP,CUBN
Pubmed	18096824	Plasminogen activator inhibitor-1 polymorphism (4G/5G) predicts recurrence in nonhyperlipidemic postinfarction patients.	Pubmed	0.02099	1	1	1	SERPINE1	ToppCell Atlas	3d5a6a4c7d037b1a6a8ec90034d88ef6d256e843	facs-Brain_Non-Myeloid-Cerebellum-24m-Lymphocytic|Brain_Non-Myeloid / Brain_Non-Myeloid_Brain_Myeloid - method, tissue, subtissue, age, lineage, cell ontology and free annotation	Mouse Aging Atlas- Tabula Muris Senis	2.424e-05	0.7958	35	167	ADCY7,CGAS,IFITM1,WDFY4,ARHGAP4,TNFRSF18,CA9,RUNX3,CD247,CD27,CD69,CD72,NAPSA,CLEC4E,DUSP5,PTPN18,HCST,CRACR2A,NEURL3,IMPA2,LSP1,MPL,UHRF1,UNC13D,GPR132,RAD51B,RGS1,CMTM7,KLRK1,SLC6A13,LIMD2,HAAO,RAB37,RAB38,CDT1	ToppCell Atlas	8e787cc7f5e818cad1a6ed143a5fe310993e030b	facs-Lung-EPCAM-3m-Lymphocytic-CD8-positive,_alpha-beta_T_cell|Lung / Lung_Trachea - method, tissue, subtissue, age, lineage, cell ontology and free annotation	Mouse Aging Atlas- Tabula Muris Senis	0.002231	1	18	161	RHOH,ATP1B1,BCL2,BMP7,CD7,SAMD13,LHX2,EDARADD,JAKMIP1,PPP3CC,SIDT1,PYY,DCTD,DUSP2,FAAH,S100A2,ZAP70,LTB
Pubmed	27543085	Interaction of PPAR? With the Canonic Wnt Pathway in the Regulation of Renal Fibrosis.	Pubmed	0.02099	1	1	1	PPARA	ToppCell Atlas	d2230c894ccf9dbba9196e079ae81f384d43da63	TCGA-Stomach-Primary_Tumor-Stomach_Adenocarcinoma-Stomach_Adenocarcinoma_-_Diffuse-3|TCGA-Stomach / Sample_Type by Project: Shred V9	TCGA OncoMap	2.424e-05	0.7958	35	167	WDFY4,PTCH2,FMNL3,NRXN2,CCR4,ZNF521,ANKRD44,PPP1R16B,RIPOR2,ZEB2,ELMO1,ARHGAP25,PARP15,NRIP2,KLRG1,EPHA3,ERG,RBMS3,HGF,LAMA2,LSAMP,MEOX1,SLCO1C1,LINC02273,LINC02422,PZP,LINGO3,SCN4B,PRCD,ST8SIA1,MAP1LC3C,TEK,GDF6,LINC00996,WNT2B	ToppCell Atlas	cb4921da94b3355d5234b389aa3ec15939607cd5	facs-Large_Intestine-Proximal-24m|Large_Intestine / Large_Intestine_Pancreas_Liver - method, tissue, subtissue, age, lineage, cell ontology and free annotation	Mouse Aging Atlas- Tabula Muris Senis	0.002231	1	18	161	MDFI,TLE5,SLC51A,IFITM1,CIRBP,OCIAD2,NAPSA,CXCL14,PRNP,PRTN3,EXOC3L4,FTH1,FTL,TALDO1,DDAH1,VSIG2,RPSA,LTB
Pubmed	21132408	Emerging ideas: matrix metalloproteinase-2 in muscle atrophy.	Pubmed	0.02099	1	1	1	MMP2	ToppCell Atlas	ced6ed9b412739c6ced622523347c10295edbf53	PBMC_fresh-frozen-Severe-critical_progression_d12-22_with-steroid-Lymphocytic-Lymphocytic_T-mature_alpha-beta_T_cell-T_CD4_c03-ITGA4|Severe-critical_progression_d12-22_with-steroid / Compartment, severity and other cell annotations on 10x 3' data (130k)	Large Scale COVID-19 Single Cell Data (Ren et al.)	2.424e-05	0.7958	35	167	SCAND3,CDC14A,USP10,CD6,SCARB2,USP3-AS1,MATR3,USP3,FLT3LG,BICDL1,LSR,CCDC90B,ITPKB,MAN2A1,ZC3H12D,ABCC1,SPINK9,AHNAK,PLAT,LINC00670,LINC01629,TSHZ2,PVT1,ZNF326,PTGR1,SLIT1,WAPL,TAB2,TCEA3,CYP51A1-AS1,PHF3,MAPK8IP2,EBF2,BCL11B,LOHAN2	ToppCell Atlas	472c354f5ee148b37a5dfb795e83348ecb1643f1	LPS-IL1RA-Epithelial_airway|LPS-IL1RA / V2 postpublication: Rhesus Genome Updated; Treatment groups by lineage, cell_type_level1, cell_type_level2	PretermPrimateLungAtlas	0.002231	1	18	161	ALDH3A1,CCDC78,NTN1,COL9A2,CELSR1,CFAP46,DLEC1,PRSS27,EPHX3,LRRC71,RSPH14,SPINT1,TBX1,SPINK5,GPR39,FOXA1,KCNK1,KRT16
Pubmed	26496279	BRCA2 N372H Polymorphism and Risk of Epithelial Ovarian Cancer: An Updated Meta-Analysis With 2344 Cases and 9672 Controls.	Pubmed	0.02099	1	1	1	BRCA2	ToppCell Atlas	ef3ef83c213e818597600da15764c5b37763d7b6	Mid-temporal_gyrus_(MTG)-Neuronal-Inh_GABAergic-i_Gaba_2-GABA_VIP_2-Inh_L1-3_VIP_CCDC184|Mid-temporal_gyrus_(MTG) / Sample groups (6 Anatomical region groups), with 5 level hierarchy of cell types	Human Adult Multiple Cortical Areas SMART-seq	2.424e-05	0.7958	35	167	CPNE2,ADARB2,ANK1,CA9,CCNG2,CMKLR1,COL9A1,LYPD1,LOC105369165,LOC101928923,FBN3,ADAMTS6,TMEM51-AS1,MAF,CD163L1,PDE3A,PKP2,PLAT,LOC105378456,POU3F4,PROX1,METRNL,PTHLH,SLC47A1,LINC02961,LOC105373222,SALL1,ASIC4,CXCL12,MAP1LC3C,ADAM33,NR2F2,NR2E1,PROX1-AS1,LOC105371739	ToppCell Atlas	46b5d80d2d521fb69752aba4c10383e715a32002	10x5'v1-week_12-13-Hematopoietic-HSC/MPP_and_pro-HSC/MPP|week_12-13 / cell types per 3 fetal stages;per 3',per 5'	Blood and immune development in human fetal bone marrow	0.002231	1	18	161	LEKR1,TTLL10,ZNF311,APBB1,PHYHD1,TCEAL5,PROM1,CD34,PRKG1,DUSP15,TMEM88,RAMP2,TAOK3,NPAS3,GNAI1,OBSL1,HLF,TMEM163
Pubmed	22411956	ECRG4 is a negative regulator of caspase-8-mediated apoptosis in human T-leukemia cells.	Pubmed	0.02099	1	1	1	ECRG4	ToppCell Atlas	41675d15919104c9e20cd97620fe636f3ff33fa9	facs-Brain_Non-Myeloid-Cerebellum-24m-Lymphocytic-nan|Brain_Non-Myeloid / Brain_Non-Myeloid_Brain_Myeloid - method, tissue, subtissue, age, lineage, cell ontology and free annotation	Mouse Aging Atlas- Tabula Muris Senis	2.424e-05	0.7958	35	167	ADCY7,CGAS,IFITM1,WDFY4,ARHGAP4,TNFRSF18,CA9,RUNX3,CD247,CD27,CD69,CD72,NAPSA,CLEC4E,DUSP5,PTPN18,HCST,CRACR2A,NEURL3,IMPA2,LSP1,MPL,UHRF1,UNC13D,GPR132,RAD51B,RGS1,CMTM7,KLRK1,SLC6A13,LIMD2,HAAO,RAB37,RAB38,CDT1	ToppCell Atlas	9edcab51da01a84cfe6166ed4c1f951a4ceeac55	facs-Large_Intestine-Proximal-24m-Epithelial|Large_Intestine / Large_Intestine_Pancreas_Liver - method, tissue, subtissue, age, lineage, cell ontology and free annotation	Mouse Aging Atlas- Tabula Muris Senis	0.002231	1	18	161	MDFI,TLE5,SLC51A,IFITM1,CIRBP,OCIAD2,NAPSA,CXCL14,PRNP,PRTN3,EXOC3L4,FTH1,FTL,TALDO1,DDAH1,VSIG2,RPSA,LTB
Pubmed	12702150	CD44 variant isoform v10 is expressed on tumor-infiltrating lymphocytes and mediates hyaluronan-independent heterotypic cell-cell adhesion to melanoma cells.	Pubmed	0.02099	1	1	1	CD44	ToppCell Atlas	ecdbfde870a2a44c44b9dd65a8737afc6fbf816c	Smart-seq2-tissue-resident_(Smart-seq2)-myeloid-myeloid_dendritic|tissue-resident_(Smart-seq2) / Per Platform+tissue_group, by lineage_subgroup, cell_group, cell_type	Immune and Hematologic Cells from 24 tissues of the Tabula Sapiens: a multiple organ single cell transcriptomic atlas of humans.	2.424e-05	0.7958	35	167	ALCAM,PPFIBP1,AXL,BCAT1,BMP6,CD9,MAP4K4,DRD4,DUSP5,SLC41A2,SLC7A11-AS1,SPINT2,RAB31,GPAT3,GSN,HLA-DOA,INHBA,CD109,SHC3,OLR1,CYP2S1,SMOX,MOB3B,GPR157,SCN4B,SGK1,SLC4A3,SLC6A12,SULF2,LINC02381,CLEC7A,SLC7A11,VDR,MRPS6,BMAL2	ToppCell Atlas	8937f6b92cb2a93ea8c4780d9200a518c3112e53	PND10-Immune-Immune_Myeloid-Monocytic-Macrophage-IM-IM_prolif|PND10 / Age_group by Lineage, Lineage_subclass, Cell_type, subtypes-by-prolif	Mouse_Lung_DropSeq_E16-P28	0.002231	1	18	161	CGAS,FUOM,CXCL16,CDC6,TSPOAP1,CTSC,PFKFB4,CP,SLC15A3,IFI30,SNX9,SLC11A1,STAG3,STAB1,GRN,CD300A,TMEM171,IL10RA
Pubmed	21744064	Hes-1 regulates the excitatory fate of neural progenitors through modulation of Tlx3 (HOX11L2) expression.	Pubmed	0.02099	1	1	1	HES1	ToppCell Atlas	8d41015871616ab7eced5104cd8f70d0efe504f2	Severe-Lymphoid-NK-CD8_T|Severe / Condition, Lineage, Cell class and cell subclass	Bronchoalveolar Lavage (BAL) Atlas of COVID-19 Patients (Liao et al.)	2.424e-05	0.7958	35	167	CAPN12,TNFRSF18,SH2D2A,RUNX3,CD3E,CD247,CACNA2D2,PPP1R16B,AUTS2,ACAP1,SPOCK2,SRGAP3,ARL4C,EPHA4,F2R,CARD11,GZMM,SBK1,ITGA1,LAG3,SYTL3,NFATC2,PIK3CD,JAKMIP1,PRF1,PARP8,ACOXL,SBSN,BCAS4,KLRK1,SLC6A13,ERP27,LIMD2,SLC38A1,SLC14A2	ToppCell Atlas	0e7aa481effdd8c2fbdf8b65852821dec2d92cde	10x5'-Lung-Lymphocytic_Invariant-Inducer-like-ILC3|Lung / Manually curated celltypes from each tissue	Cross-tissue immune cell analysis reveals tissue-specific features in humans	0.002238	1	20	187	TTLL10,BEX5,PCDH9,CYTH3,RPH3AL,CASTOR1,PEX5,MAGIX,MYL9,PEMT,ZNF589,TSNARE1,DOK4,IRF2BPL,GNAI1,ZNF677,TOX2,SSBP3,C2CD4D,KRT86
Pubmed	18444963	TBX3 and its splice variant TBX3 + exon 2a are functionally similar.	Pubmed	0.02099	1	1	1	TBX3	ToppCell Atlas	f12d00e6c600b0bba3e4e1b1c80b791e095de931	facs-Spleen-nan-24m-Hematologic-nan|Spleen / Spleen_Marrow_Thymus - method, tissue, subtissue, age, lineage, cell ontology and free annotation	Mouse Aging Atlas- Tabula Muris Senis	2.424e-05	0.7958	35	167	SPC25,FAM234B,ANK1,PPFIA4,CCDC74A,CCND1,CPOX,HEBP1,TMCC2,DUSP8,NR2F6,SLC25A37,IFITM3,SPECC1,TSPAN9,GPR35,ARHGEF39,CD300A,SOWAHA,TSPAN33,PAK1,PARVB,ABCB4,SMOX,PRKAR2B,CCDC92B,SLC22A23,RAB3IL1,PID1,MICALL2,RRM2,FRMD4A,FN3K,TMEM150C,TNFAIP2	ToppCell Atlas	91c8e93bde0d1d1a4e324b0acf2afda00f4fb3bf	droplet-Spleen-nan-3m-Lymphocytic|Spleen / Spleen_Marrow_Thymus - method, tissue, subtissue, age, lineage, cell ontology and free annotation	Mouse Aging Atlas- Tabula Muris Senis	0.002238	1	20	187	TNFRSF13C,CHD3,ALS2CL,PPDPF,ACAP1,SMC6,REL,RPL10,TDRP,FOXP1,SWAP70,KCNQ1OT1,TUT4,NSD1,MACF1,ARHGAP45,PIK3IP1,IGFBP4,RPSA,LTB
Pubmed	26496261	BDNF Val66Met Polymorphism on Functional MRI During n-Back Working Memory Tasks.	Pubmed	0.02099	1	1	1	BDNF	ToppCell Atlas	2ee1660be117e20f24557522345572d11cbee813	droplet-Kidney-nan-24m-Myeloid-nan|Kidney / Skin_Bladder_Kidney_Mammary_Gland - method, tissue, subtissue, age, lineage, cell ontology and free annotation	Mouse Aging Atlas- Tabula Muris Senis	2.424e-05	0.7958	35	167	SLC16A3,NR1D1,CST3,NLRP12,CLEC4E,NUPR1,ARPC1B,ENO3,NR2F6,ABI3,IFITM3,FGR,TPPP3,GNGT2,GPR35,HCK,CD300A,STK38,LSP1,MARCKS,MBP,FXYD5,APBB1IP,METRNL,SLC22A20P,RARA,LIMD2,DUSP16,CLEC7A,CCDC192,MDM1,AGPAT4,CYRIA,CXCR4,ADSS1	ToppCell Atlas	bda716a64262325e6e68b281caf131f1840fd298	3'_v3-bone_marrow-Lymphocytic_T_CD4-Tregs|bone_marrow / Manually curated celltypes from each tissue	Cross-tissue immune cell analysis reveals tissue-specific features in humans	0.002238	1	20	187	TLE5,NCK2,RHOH,NAP1L1,BCL2,OCIAD2,PMAIP1,KLF6,PIM3,NSD3,LINC-PINT,EEIG1,CCR10,PIK3IP1,EZR,IL10RA,ANKS1B,JUNB,RPSA,LTB
Pubmed	18214619	Prognostic significance of CD44s expression in biliary tract cancers.	Pubmed	0.02099	1	1	1	CD44	ToppCell Atlas	edb722ee9b6ccd00fb038f702be8664020932659	Ciliated_cells-A-SSc-ILD_02|World / lung cells shred on cell class, cell subclass, sample id	Pathobiology of Pulmonary Fibrosis (Reyfman et al., 2019)	2.424e-05	0.7958	35	167	DOC2A,TMEM190,GAS2L2,CCDC74A,ZNF536,SPATA18,CACNG6,FABP6,FANK1,CAPSL,GPR162,TEKT4,ODAD1,AKAP14,CFAP74,IQCA1-AS1,INHBB,KCNN3,PACRG,MAP6,UBXN10,WDR86,CIMIP1,CLXN,RARRES2,RIIAD1,CFAP144,MARCHF10,SRCIN1,DNAI2,TP73,PRMT8,C1orf141,STMND1,DNAAF6	ToppCell Atlas	f777dd5eb5ccd554ebe1ed60a738b5dd45e18bb9	PND28-Epithelial-Epithelial_Airway|PND28 / Age_group by Lineage, Lineage_subclass, Cell_type, subtypes-by-prolif	Mouse_Lung_DropSeq_E16-P28	0.002238	1	20	187	SPA17,MTUS1,LRRC34,C10orf53,CDKN1C,CCDC78,GSTO1,CLDN3,GIPC2,LRRC71,KCNMB2,WFDC2,CIMAP1B,SPMIP6,C22orf15,CTXN1,CFAP53,CIMIP5,KRT8,KRT18
Pubmed	26148794	Evaluation of S100B in the diagnosis of suspected intracranial hemorrhage after minor head injury in patients who are receiving platelet aggregation inhibitors and in patients 65 years of age and older.	Pubmed	0.02099	1	1	1	S100B	ToppCell Atlas	9cc7251661ea2b1565eef1dfb8cf6dec3ade13d4	Anterior_Cingulate_gyrus_(CgG)-Neuronal-Glutamatergic_Excit-Glut_C-D_(RORB)-Glut_D_(IT_RORB_THEMIS_LINC00507)_3|Anterior_Cingulate_gyrus_(CgG) / Sample groups (6 Anatomical region groups), with 5 level hierarchy of cell types	Human Adult Multiple Cortical Areas SMART-seq	2.507e-05	0.8232	36	174	ACTN1,LDB2,DLGAP2,CNGB1,FAM163A,PAMR1,PCED1B,ARL4A,EPHA4,PTK2B,LOC105377459,SLC12A8,ZNF469,GPR26,HPCAL1,KCNN3,LAMA2,SMAD3,STXBP6,MYH9,NHSL2,CPNE8,COL26A1,SERPINE2,PIK3C2G,LOC105370456,ADAMTS9-AS1,CCDC88C,ANO3,PDZD2,CUX2,LY86-AS1,MGAT5B,TTC6,MAN1C1,LOC105371953	ToppCell Atlas	a7f1656a33b8f88acf655ba609e3858354fff565	droplet-Marrow-BM_(NON-STC)-30m-Hematologic-megakaryocyte-erythroid_progenitor_cell|Marrow / Spleen_Marrow_Thymus - method, tissue, subtissue, age, lineage, cell ontology and free annotation	Mouse Aging Atlas- Tabula Muris Senis	0.002238	1	20	187	AK2,NCAM1,PROM1,C3,SYNGR1,LTB4R,CSRP1,CTBP2,MAPK13,PRTN3,PTGS1,PTMA,OGFRL1,GMNN,ABHD5,SUMO3,SYNE1,H1-3,IGFBP4,CENPS-CORT
Pubmed	32862709	STEAP3 (Six-Transmembrane Epithelial Antigen of Prostate 3) Inhibits Pathological Cardiac Hypertrophy.	Pubmed	0.02099	1	1	1	STEAP3	ToppCell Atlas	ca067e8ec55bbc3deafc09f08bc13af08364d165	3'-GW_trimst-1-LargeIntestine-Epithelial-epithelial_progenitor_cell-Stem_cells|GW_trimst-1 / Celltypes from developing, pediatric, Crohn's, & adult GI tract	Cells of the human intestinal tract mapped across space and time	2.507e-05	0.8232	36	174	LINC01167,BMP2,KLF5,CA12,GPRC5A,CDH1,CDX1,AKAP7,CST3,EFNA2,ELF3,GOLM1,LSR,SPINT2,PLBD1-AS1,CASC9,PKP3,PADI2,ELFN1-AS1,KRT8,KRT19,EPCAM,TFCP2L1,PLA2G2A,RBM47,PRKCG,PROC,RBP4,GRHL2,SOD3,SOX9,PERP,TNNT1,VDR,WNK4,STMND1	ToppCell Atlas	81286565fcd51252c444e490b5f6d401c83b4666	facs-Trachea-24m-Hematologic-lymphocytic-T_cell-T_cell_of_trachea|24m / method, tissue, age, lineage, sublineage, cell ontologies, cell type and subtype	Mouse Aging Atlas- Tabula Muris Senis (Lung and Trachea)	0.002238	1	20	187	RHOH,BCL2,SH2D2A,PDCD1,JAKMIP1,LTB4R,SMOX,GPR132,ACAP1,TESC,DUSP5,PTPN18,FAAH,EEIG1,PKP3,ARHGAP45,ZAP70,KCNK1,MPPE1,LTB
Pubmed	2843432	Complete nucleotide sequence of the region encompassing the first twenty-five exons of the human pro alpha 1(I) collagen gene (COL1A1)	Pubmed	0.02099	1	1	1	COL1A1	ToppCell Atlas	d5c22b43531414951666ee7542a66ed9380e2d14	5'-Parenchyma_lung-Immune_Myeloid-Myeloid_macrophage-alveolar_macrophage-Alveolar_macrophages-Alveolar_macrophages_L.1.0.5.0|5' / 5'-vs-3', Tissue groups, Lineages, Lineage subclass, Cell_type2, Cell_subtype2_L4.5	The Integrated Human Lung Cell Atlas	2.507e-05	0.8232	36	174	ACP5,ADCY3,NCEH1,KCNAB2,C1QB,CAPG,VCAN,CTSB,CTSZ,ZEB2,IQSEC1,SORBS3,SLC15A3,IQSEC3-AS2,SIGLEC8,PNPLA6,EML4,GRN,PLXDC2,HCK,ITPR2,KCNMA1,MYO9B,CLEC12A,OLR1,PDE1B,ARHGEF10L,GLDN,FRMD4A,SYN1,CUX2,TIMP2,TNFAIP2,TRIO,TNS3,PELATON	ToppCell Atlas	94a44b31ce9fe6fb4758769018fb746e93c8f043	control-Lymphocytic-Plasmablast|control / Cohort 2 (Rhapsody WB + PBMC) with disease condition, lineage and cell classs	PBMC Atlas of COVID-19 Patients (Schulte-Schrepping et al.)	0.002238	1	20	187	AARS1,FZD7,CPNE5,CDC6,CHAD,PNOC,MOXD1,COCH,GMNN,MZB1,CXXC5,SLC38A5,GLDC,CCR10,TCF4,HSP90B1,HMGB3,NT5DC2,TUBB2B,KCNN3
Pubmed	27099155	Healthy and tumoral tissue resistivity in wild-type and sparc-/- animal models.	Pubmed	0.02099	1	1	1	SPARC	ToppCell Atlas	4a18b51501eaaeb7907e99316ba8ae15b2c7d529	3'-GW_trimst-2-LargeIntestine-Endothelial-lymphatic_endothelial-LEC1_(ACKR4+)|GW_trimst-2 / Celltypes from developing, pediatric, Crohn's, & adult GI tract	Cells of the human intestinal tract mapped across space and time	2.507e-05	0.8232	36	174	ALDH3A1,DOC2B,ANXA2,PPFIBP1,TBL1Y,CRPPA,SLC16A3,CCDC149,SYNGR3,DLGAP2,KCNB2,CPT1A,EGFL7,FOXO1,NR5A2,GJA1,ICA1,STXBP6,LOC283194,CRACR2B,LINC01023,PARVB,PROX1,CEP192,FAIM,RPS6KA2,SHC1,FAR2,ERP27,SYN1,CLEC16A,CLDN5,VWF,ANO2,MAN1C1,GPRC5D-AS1	ToppCell Atlas	d56664da336a580e9da2ea52622b5ce36fdafb1c	3'-Parenchyma_lung-Immune_Myeloid-Myeloid_monocytic-classical_monocyte-Classical_monocytes-Classical_monocytes_L.1.2.4.2|3' / 5'-vs-3', Tissue groups, Lineages, Lineage subclass, Cell_type2, Cell_subtype2_L4.5	The Integrated Human Lung Cell Atlas	0.002238	1	20	187	ACTB,ADRA2B,GADD45B,CEBPB,GSTO1,KLF6,HIF1A-AS3,PTGS1,DUSP2,TYMP,EGR1,EGR2,KLF2,IFI30,CCL17,SGK1,PPP1R15A,VASP,ITGAM,JUN
Pubmed	24580413	The Friend leukaemia virus integration 1 (Fli-1) transcription factor affects lupus nephritis development by regulating inflammatory cell infiltration into the kidney.	Pubmed	0.02099	1	1	1	FLI1	ToppCell Atlas	a62531ebf16b32b249168dca11b870f63a8aa81c	3'-Child04-06-SmallIntestine-Epithelial-neuro-epithelial-EC_cells_(TAC1+)|Child04-06 / Celltypes from developing, pediatric, Crohn's, & adult GI tract	Cells of the human intestinal tract mapped across space and time	2.507e-05	0.8232	36	174	ADCY1,ADCY2,KIF1A,BSN,CACNA2D1,TENT5B,SRRM3,CHGA,KCNB2,RAB26,GABBR2,CALY,SLC45A1,GSG1,HCN4,ADGRV1,F7,GABRB3,CPLX2,LINC01411,INSM1,AMIGO2,LINC03008,PAX4,UNC93A,FNDC11,PPP1R1A,RIIAD1,GLIS3,RGS7,PRR36,BTBD3,RIMBP2,GRIP2,TTC6,CITED4	ToppCell Atlas	a716b64ca03d9b61da765bf87f065ac9393303f1	TCGA-Breast-Primary_Tumor-Breast_Carcinoma-Infiltrating_Ductal_Carcinoma-1|TCGA-Breast / Sample_Type by Project: Shred V9	TCGA OncoMap	0.002238	1	20	187	ATP6AP1,CCND1,CA12,CACNA2D2,PHKA1,NHERF1,P4HTM,RIMS4,MSI2,TMEM145,RAB3A,THSD4,RELL1,CXXC5,BCAS4,NECAB3,HTT,KCNJ3,USP7,AFF3
Pubmed	15488153	Transmembrane carbonic anhydrase isozymes IX and XII in the female mouse reproductive organs.	Pubmed	0.02099	1	1	1	CA12	ToppCell Atlas	15e2b9f46404ff9575e149024b24cb17b50b02b5	TCGA-Adrenal-Primary_Tumor-Adrenocortical_carcinoma-Usual_Type-4|TCGA-Adrenal / Sample_Type by Project: Shred V9	TCGA OncoMap	2.507e-05	0.8232	36	174	DPP10,IGDCC4,BMP4,PKMYT1,SCARB1,ZNF521,MTCL2,TSPAN17,DHCR7,EML2-AS1,NR5A1,SBK1,NTMT1,MYO9B,CBLN3,SLC2A14,COL26A1,LINC02613,ABCB4,POMT2,MOCOS,EHMT1,SLC30A10,CHSY1,LINC00629,FSCN1,KDM4B,PPP2R2D,KAZN,LINC02539,DUSP16,TNXB,SH3BP4,RAB38,UNG,RTN4R	ToppCell Atlas	2b4262c2e7c7830a976be168cee6eeb738d4feda	Ciliated_cells-B-SSc-ILD_01|World / lung cells shred on cell class, cell subclass, sample id	Pathobiology of Pulmonary Fibrosis (Reyfman et al., 2019)	0.002238	1	20	187	TTLL10,CRLF1,CCDC78,CCDC74B,CP,CFAP46,CIMIP1,DLEC1,DNAH6,DYNC2H1,LRRC71,EFHC2,ECRG4,SPMIP6,C22orf15,CTXN1,TNNI3,CFAP53,ODAD1,TNFAIP8L1
Pubmed	24976518	Fibronectin peptides as potential regulators of hepatic fibrosis through apoptosis of hepatic stellate cells.	Pubmed	0.02099	1	1	1	FN1	ToppCell Atlas	758984730cd1c3ccf6866a3a8f03d6e002f3edb6	NS-control-d_0-4-Myeloid-Monocyte-derived_Macrophage|d_0-4 / Location, Severity, dps_group, Lineage and Cell class of Upper airway (combined)	Upper Airway and Bronchi Atlas of COVID-19 Patients	2.507e-05	0.8232	36	174	ADAM8,SFMBT2,PHACTR1,RUNX3,CCND2,COL8A2,ZEB2,GAB2,ABI3,CLEC1A,FGR,CELF2,HCST,GPR35,HCK,CACNA2D4,CD109,MN1,SLC2A14,TAMALIN,OLR1,PDE4B,SERPINB9,PMP22,PRKCB,PTGIR,RGS1,SLC2A3,SEPTIN6,COTL1,LIMD2,CYRIA,CXCR4,NR4A3,SLC7A5,RCN3	ToppCell Atlas	5178118bdec91495253c88f58fd908cf831de7ef	SMG-Goblet|World / shred by cell class for bronchial biopsy	Respiratory Tissues from Nasal Brushing to Parenchyma	0.002238	1	20	187	ELAPOR1,TMEM263,ATP2A3,CRACR2B,PROM1,SYT7,CP,CST3,CYB561,TMCO3,NIBAN1,ANO1,SLC17A5,MZB1,F3,GMDS,CGNL1,VSIG2,TMEM178A,LFNG
Pubmed	15067064	Pax-5 is essential for kappa sterile transcription during Ig kappa chain gene rearrangement.	Pubmed	0.02099	1	1	1	PAX5	ToppCell Atlas	268abfc4d53a3ba3931dbcafffef09a72ea0edfa	10x5'-bone_marrow-Myeloid_Mac-Intermediate_macrophages|bone_marrow / Manually curated celltypes from each tissue	Cross-tissue immune cell analysis reveals tissue-specific features in humans	2.507e-05	0.8232	36	174	PLIN2,ALOX15B,ZFHX3,PHACTR1,STARD13,C3AR1,KLF4,OSR2,VCAN,CST3,CTSB,CLEC4E,EDNRB,PHC2,ANGPTL4,FCGRT,SEMA6B,FTL,RAB31,NFAM1,SGMS2,HES1,MARCKS,LINC02043,PRECSIT,LOC105371022,PKP2,PID1,ECHDC3,S100A11,SDC2,RNF130,SH3PXD2B,TIMP2,MIR210HG,PELATON	ToppCell Atlas	e4a219483118288d414d9017b81927255a5ab8bb	facs-Trachea-24m-Hematologic-lymphocytic-T_cell|24m / method, tissue, age, lineage, sublineage, cell ontologies, cell type and subtype	Mouse Aging Atlas- Tabula Muris Senis (Lung and Trachea)	0.002238	1	20	187	RHOH,BCL2,SH2D2A,PDCD1,JAKMIP1,LTB4R,SMOX,GPR132,ACAP1,TESC,DUSP5,PTPN18,FAAH,EEIG1,PKP3,ARHGAP45,ZAP70,KCNK1,MPPE1,LTB
Pubmed	12618335	A novel Q3034R BRCA2 germline mutation identified in a fallopian tube cancer patient.	Pubmed	0.02099	1	1	1	BRCA2	ToppCell Atlas	3503c7dec498597f76a86dbd5e4bb2311e743bde	5'-GW_trimst-1.5-SmallIntestine-Epithelial-neuro-epithelial-K_cells_(GIP+)|GW_trimst-1.5 / Celltypes from developing, pediatric, Crohn's, & adult GI tract	Cells of the human intestinal tract mapped across space and time	2.507e-05	0.8232	36	174	TMEM190,CACNA1E,CCK,AP5B1,CHGA,KCNB2,RRAGD,RAB26,CALY,ST18,SEC14L5,KIF19,GAD2,SLC22A7,GIPR,GUCY2C,GGN,LOC101927495,LINC02322,BRINP3,INSM1,ISL1,KCNA4,LMX1B,LINC01765,RIPK4,PAX4,PAX6,PLCG2,PPL,PYY,RBP4,ARX,SSTR2,RAB17,RNF157-AS1	ToppCell Atlas	adc79e5804ab98006dbdf1d76ef0d8f85cc5cb0f	CF-Lymphoid-pDC|Lymphoid / Disease state, Lineage and Cell class	Airway Inflammation in Cystic Fibrosis (CF)	0.002238	1	20	187	PPP1R14A,P2RX1,KCNK10,TP53I11,CST3,PLXNA4,CTBP2,MZB1,SCT,RELL1,BAIAP2,PALD1,SRC,GAS6,SEMA4A,TGFBI,TPM2,CD300A,IRF7,FADS1
Pubmed	27978548	Vitamin D Receptor Genotype, Vitamin D3 Supplementation, and Risk of Colorectal Adenomas: A Randomized Clinical Trial.	Pubmed	0.02099	1	1	1	VDR	ToppCell Atlas	97d19ef3240a1f648c6befaabb9ce45ad469cbce	Healthy/Control-Plasmablast|Healthy/Control / Disease group and Cell class	Influenza Atlas	2.507e-05	0.8232	36	174	SPC25,H2BC14,H3C12,CPNE5,NR1I2,CHIT1,ICMT-DT,RAB26,MTHFD1L,FBXO16,SLC41A2,LINC01411,KDELR3,MIR34AHG,GRIK4,PKHD1L1,HPDL,LINC02240,ANOS1,KCNN3,ELFN1-AS1,EPCAM,UHRF1,ALDH1L2,DENND5B,VSTM2L,GALNT14,SDC1,KAZN,WNT5B,CADM1,UCK2,MIR193BHG,SEMA3G,CDT1,WNK2	ToppCell Atlas	8484652ae7e92668c30f46e73cd2dc905d79938a	Control-T/NK-CD4+_T_2|Control / Disease group,lineage and cell class ï¼ˆ2021.01.30ï¼‰	COVID-19 BAL Atlas	0.002238	1	20	187	PLEKHG5,ADORA2A,APBB1,IFITM1,RHOH,ASNS,SH2D2A,CD7,PDCD1,GNG2,RBM38,SLC16A1,FBLN7,AJUBA,TOX2,TRAF1,HLF,ZAP70,L1CAM,LTB
Pubmed	31176711	Reduced Iron in Diabetic Wounds: An Oxidative Stress-Dependent Role for STEAP3 in Extracellular Matrix Deposition and Remodeling.	Pubmed	0.02099	1	1	1	STEAP3	ToppCell Atlas	42f2ba54b4ea4c62482582b0ccdadffae0a5eb4a	5'-Airway_Nasal-Epithelial-Epithelial_transtional-secretory-club_cell-Club_(non-nasal)|5' / 5'-vs-3', Tissue groups, Lineages, Lineage subclass, Cell_type2, Cell_subtype2_L4.5	The Integrated Human Lung Cell Atlas	2.507e-05	0.8232	36	174	ADCY2,RIMKLB,AQP6,NCOA1,SLC4A4,CREB3L1,CLINT1,TRPM6,CYP2F1,ZC3HAV1L,ELF3,GOLM1,EYA1,SCGB3A1,WFDC2,FUT2,GABRP,NCKAP1,GLI2,GPR37,AFAP1,C9orf43,KRT19,SMAD3,MEIS1,TMTC2,CRACR2B,LOC105370906,AHNAK,LINC01767,MOCOS,LAPTM4B,SORD,BHLHE40-AS1,SEPTIN8,RAB37	ToppCell Atlas	382db691eb0b3e089e816bed3d6699cc2d4e1bda	droplet-Spleen-nan-3m-Lymphocytic-nan|Spleen / Spleen_Marrow_Thymus - method, tissue, subtissue, age, lineage, cell ontology and free annotation	Mouse Aging Atlas- Tabula Muris Senis	0.002238	1	20	187	TNFRSF13C,CHD3,ALS2CL,PPDPF,ACAP1,SMC6,REL,RPL10,TDRP,FOXP1,SWAP70,KCNQ1OT1,TUT4,NSD1,MACF1,ARHGAP45,PIK3IP1,IGFBP4,RPSA,LTB
Pubmed	29714603	Growth differentiation factor 15 in a community-based sample: age-dependent reference limits and prognostic impact.	Pubmed	0.02099	1	1	1	GDF15	ToppCell Atlas	75b3a852140fb726025c3c987143d67944afde2d	356C-Myeloid-Macrophage-SPP1+_Macrophage_4|356C / Donor, Lineage, Cell class and subclass (all cells)	Tissue Stability Cell Atlas - Lung Cells	2.507e-05	0.8232	36	174	ACP5,LRRC4C,ATP1A4,BCAT1,C1QB,C3AR1,CAPG,SLC16A3,RASGRP3,CST3,CTSB,SLC15A3,VAT1,RNF135,FTL,GRN,GSN,HCRT,HMOX1,GNG12-AS1,LSINCT5,MMP14,RAB12,COL26A1,WIPF3,PMP22,SH3D21,PIEZO2,SPP1,SLC46A1,OTOA,CYP51A1-AS1,TDRD1,PRSS36,MFSD1,SSPN	ToppCell Atlas	fe105550a43b935affc73e32796115d20328a2f8	BAL-Mild-Myeloid-MoAM-MoAM4-|Mild / Location, Disease Group, Cell group, Cell class and sub_cluster (2021.03.09)	Integration of Multiple Sampling Location of COVID-19 Patients	0.002246	1	19	174	DYSF,GAS7,NRP2,BMP7,DNAJB5,SMOX,HOMER3,RNF212B,RUSC2,GAL,PLXNC1,SGK1,SSTR2,KCP,EEPD1,MGLL,PLPPR2,TFEB,PAPLN
Pubmed	17934201	Sun exposure, vitamin D receptor gene polymorphisms, and breast cancer risk in a multiethnic population.	Pubmed	0.02099	1	1	1	VDR	ToppCell Atlas	ce9bdd02dc8eb45ba9c1481619c0089b465e6442	droplet-Kidney-nan-3m-Lymphocytic-B_cell|Kidney / Skin_Bladder_Kidney_Mammary_Gland - method, tissue, subtissue, age, lineage, cell ontology and free annotation	Mouse Aging Atlas- Tabula Muris Senis	2.507e-05	0.8232	36	174	ACP5,WDFY4,BOLL,PXDC1,CXCR5,ZFP36L2,CACNA1I,CAPG,CD40,CYTH1,UNC5CL,RIPOR2,DNAH8,TSC22D3,DTX1,EBF1,SERPINB1,KLF2,HVCN1,EML4,NFAM1,PTP4A3,HMGA1,SBK1,LSP1,MGST2,SLC38A2,PRKCB,BANK1,RASA3,ST6GAL1,LIMD2,XK,SLC38A1,CXCR4,SPACA1	ToppCell Atlas	667035a11b68745fa8446d6c68214713be42710f	3'-GW_trimst-1.5-SmallIntestine-Neuronal-Glial_immature-Glia_1_(DHH+)|GW_trimst-1.5 / Celltypes from developing, pediatric, Crohn's, & adult GI tract	Cells of the human intestinal tract mapped across space and time	0.002246	1	19	174	TTYH1,NAT8L,MBP,OLMALINC,MPZ,GAS7,KCNK5,PLEKHB1,NRXN1,TAFA5,CRABP1,MOXD1,PHACTR3,PRIMA1,HEATR4,LRRC4,SLITRK2,TSPAN15,NETO1-DT
Pubmed	14525786	CD44: a new means to inhibit acute myeloid leukemia cell proliferation via p27Kip1.	Pubmed	0.02099	1	1	1	CD44	ToppCell Atlas	1e32969bee810adaf2d560f0824a16227df513d8	droplet-Liver-LIVER_HEPATOCYTES-30m-Myeloid|Liver / Large_Intestine_Pancreas_Liver - method, tissue, subtissue, age, lineage, cell ontology and free annotation	Mouse Aging Atlas- Tabula Muris Senis	2.543e-05	0.8349	33	154	ADCY2,FZD9,SFMBT2,IGDCC4,TENT5B,NAPSA,FAM163A,VCAN,CTNNA2,DAB1,DNAH5,FGFBP1,NR2E3,ELF3,NEBL,FANK1,NOXA1,ENO4,HLA-DOA,HSPA1A,KCNMA1,EPCAM,BTLA,PDZRN4,LRRC9,S100A11,ST8SIA1,ALPK1,SLC1A7,ADAMTS16,TPBG,AGPAT4,GLB1L2	ToppCell Atlas	7c8704766dd4c80250754b5ee9907b342b9c2623	PND28-Immune-Immune_Lymphocytic_T/NK-Lymphocytic_B|PND28 / Age_group by Lineage, Lineage_subclass, Cell_type, subtypes-by-prolif	Mouse_Lung_DropSeq_E16-P28	0.002246	1	19	174	BCL11A,SNN,MEF2C,NAP1L1,APOBEC3H,TNFRSF13C,CD72,EDARADD,ACAP1,MARCHF1,DUSP2,EBF1,RPL38,MZB1,FOXP1,SWAP70,TUT4,ARHGAP45,LTB
Pubmed	1373140	Molecular cloning of murine 72-kDa type IV collagenase and its expression during mouse development.	Pubmed	0.02099	1	1	1	MMP2	ToppCell Atlas	25f74dfb0f0e014a232bc5318928c478480b178d	severe_influenza-Treg|severe_influenza / disease group, cell group and cell class (v2)	PBMC Atlas of COVID-19 and Influenza Patients (Lee et al.)	2.543e-05	0.8349	33	154	BFSP2,XXYLT1-AS2,CDC14A,CASK,RGPD2,CACNA1F,CD3E,CD27,CCR4,CALY,SPOCK2,APC2,ARID5B,FLT3LG,NEBL,FANK1,FUT2,CCR10,MEOX1,ZC3H12D,LINC02273,PKIA,PVT1,NANOG,LINC02910,ST8SIA1,MARCHF10,C12orf57,FBLN7,FBXL16,DUSP16,BCL11B,STAM	ToppCell Atlas	6ca9433d398aa3b48ecdc522dd545119e7c77dd4	facs-SCAT-Fat-24m-Lymphocytic-T_cell|SCAT / Fat_BAT_GAT_MAT_SCAT - method, tissue, subtissue, age, lineage, cell ontology and free annotation	Mouse Aging Atlas- Tabula Muris Senis	0.002246	1	19	174	LMTK3,KCNAB2,RGS11,BCL2,SH2D2A,CD8A,GPR132,CRYBG2,DUSP5,PTPN18,ANKMY1,S100A2,TMEM191C,FCHO1,TRAF1,ZAP70,RNF225,LTB,SPATA13
Pubmed	17468934	ED-B fibronectin (ED-B) can be targeted using a novel single chain antibody conjugate and is associated with macrophage accumulation in atherosclerotic lesions.	Pubmed	0.02099	1	1	1	FN1	ToppCell Atlas	170a421fd69dba2929568c72e983ae9cfaf2aabc	Leuk-UTI-Lymphocyte-T_NK-CD4_CTL|Leuk-UTI / Disease, Lineage and Cell Type	Sepsis Atlas	2.543e-05	0.8349	33	154	IFITM1,PRDM1,CD3E,CD247,CD6,LITAF,ACAP1,NUAK1,TMCC2,KIF19,DNAH8,ARL4C,PLEKHA1,KLRG1,GZMM,SBK1,C9orf43,ITGB1,LAMA2,MYBL1,CBLN3,PIM1,PPP2R5C,PRF1,PRKCH,PTPRG,ZNF705A,FAM110D,PERP,CCDC167,TGFBR3,TPBG,BCL11B	ToppCell Atlas	26ca6ebaa0081108d44c01f8ca56a63724f1c99d	PND28-Immune-Immune_Lymphocytic_T/NK-Lymphocytic_B-B|PND28 / Age_group by Lineage, Lineage_subclass, Cell_type, subtypes-by-prolif	Mouse_Lung_DropSeq_E16-P28	0.002246	1	19	174	BCL11A,SNN,MEF2C,NAP1L1,APOBEC3H,TNFRSF13C,CD72,EDARADD,ACAP1,MARCHF1,DUSP2,EBF1,RPL38,MZB1,FOXP1,SWAP70,TUT4,ARHGAP45,LTB
Pubmed	30898978	Bioinformatics analysis revealing prognostic significance of<i>RRM2</i>gene in breast cancer.	Pubmed	0.02099	1	1	1	RRM2	ToppCell Atlas	ab648f6b29eb9e499e46cbdbaf3c5cf6b94d1f64	Mild_COVID-19-Myeloid-TRAM2|Mild_COVID-19 / Disease group,lineage and cell class ï¼ˆ2021.01.30ï¼‰	COVID-19 BAL Atlas	2.543e-05	0.8349	33	154	ULK1,STARD13,BCKDHB,CDA,KLF4,MAP4K4,ANO7,NLRP12,B3GNT5,MEX3B,GABRR2,ZNF777,PNPLA6,RAB32,CECR2,LINC00467,HCRT,LINC01301,LINC01993,LINC01962,NPR2,P2RX1,WWC2-AS2,RAB3IL1,AATBC,CCDC68,PNPLA3,ZNF619,SLC25A43,GPR135,ZNF775,SOWAHC,CXCR4	ToppCell Atlas	e8440eea7c81864defa57c89e9b569ad8033e5c5	PND10-Epithelial-Epithelial_Airway-Basal|PND10 / Age_group by Lineage, Lineage_subclass, Cell_type, subtypes-by-prolif	Mouse_Lung_DropSeq_E16-P28	0.002246	1	19	174	ALOX12P2,ZFP92,GSTO1,LARGE2,ANKRD35,RHBDL2,FAM83G,TTC22,F3,PEMT,SH3RF2,SPINK5,SUN3,SYTL1,SOWAHA,SLC45A3,MALL,RAB25,TACSTD2
Pubmed	37213144	Analysis of the Regulatory Effect of ACTG2 on Biological Behavior of Bladder Cancer Cells Based on Database Screening.	Pubmed	0.02099	1	1	1	ACTG2	ToppCell Atlas	8dc8f02534c3ebda30bf9e702e36d0c53d89e5a5	356C-Lymphocytic-NK_cells-NK_cell_D2|NK_cells / Donor, Lineage, Cell class and subclass (all cells)	Tissue Stability Cell Atlas - Lung Cells	2.543e-05	0.8349	33	154	CPNE2,H3C12,KIAA1614,PDLIM4,KCNK5,ATP1A4,CAPN12,LDB2,CD27,HOMER3,NUDT13,CLNK,AMOTL2,GTF2H4,C1QTNF12,LRP5,ARPIN,NEO1,NPR2,PDE4B,SSH1,PRKAR2B,GLDN,RPL41,ESRP2,MREG,AHNAK2,CDH23,COTL1,NR2F2,CHCHD10,CXCR4,SSPN	ToppCell Atlas	47e308a777c927ae69ed344cb3dd8561bf2c48a5	renal_medulla_nuclei-Adult_normal_reference-Immune-Lymphocytic_T/NK-T_Cell|Adult_normal_reference / Celltypes from Cells and Nuclei per compartment and clinical group	Integrated Single-nucleus and Single-cell RNA-seq of the Adult Human Kidney	0.002246	1	19	174	ADCY7,MARCHF4,APBA2,RHOH,CD8A,PDCD1,GNG2,JAKMIP1,APBB1IP,ACAP1,LINC02325,CARD11,AKNA,RAB37,ZAP70,LINC03123,TMC8,LCP1,LTB
Pubmed	26339454	Podoplanin increases migration and angiogenesis in malignant glioma.	Pubmed	0.02099	1	1	1	PDPN	ToppCell Atlas	3b938e23324f7edb56797b4a76fb96ff588142cf	Ciliated_cells-A-Donor_06|World / lung cells shred on cell class, cell subclass, sample id	Pathobiology of Pulmonary Fibrosis (Reyfman et al., 2019)	2.543e-05	0.8349	33	154	LRRC43,DOC2A,TMEM190,ATRNL1,SPATA18,FABP6,CAPSL,B4GALNT4,ODAD1,VWA3B,ERICH3,CFAP77,OXTR,CFAP251,WIPF3,CIMIP1,CLXN,LRRC9,SCN5A,MROH9,CFAP144,SPRR2F,SULT2B1,PCDHA4,SAXO4,STPG2,TP73,LINC00491,PRMT8,FAM83F,ARHGAP40,WNK2,STMND1	ToppCell Atlas	fde40c5d51f5380088360dc5a583eb04e518deb6	3'-Pediatric_IBD-SmallIntestine-Hematopoietic-B_cells-LZ_GC_cell|Pediatric_IBD / Celltypes from developing, pediatric, Crohn's, & adult GI tract	Cells of the human intestinal tract mapped across space and time	0.002246	1	19	174	BCL11A,CPNE5,BCL6,BCL7A,CD40,TNFRSF13C,KREMEN2,NIBAN1,EBF1,BCAS4,STAG3,SWAP70,RFTN1,GMDS,SEMA4A,HLA-DPA1,UCP2,TUBB2B,LCP1
Pubmed	28954489	Levels of renalase and advanced oxidation protein products with regard to catecholamines in haemodialysed patients.	Pubmed	0.02099	1	1	1	RNLS	ToppCell Atlas	aec893cf3e1cf90e18a9117183fc7a1f397425a9	MS-CD8-memory_CD4|MS / Condition, Cell_class and T cell subcluster	COVID-19 Cerebrospinal Fluid-derived (CSF) Leukecytes	2.543e-05	0.8349	33	154	ELFN2,CFAP92,LINC01435,VWDE,BMP4,KLF5,RAB29,WWTR1,KANK2,CNNM1,APC2,PTK2B,GZMM,PDZD8,MNT,RIPPLY3,PPP2R2B,EXD3,LYPD5,ZNF385D,CLMP,EPN2,SLC12A4,TET1,ATP10B,SYPL1,KCNH3,GAREM1,VDR,ZNF775,CLBA1,PIANP,SLC14A2	ToppCell Atlas	de6c1ebca36ec8060ddcafc270c45d6ab1caec2c	TCGA-Prostate-Solid_Tissue_Normal-Prostate_normal_tissue-Prostate_normal_tissue|TCGA-Prostate / Sample_Type by Project: Shred V9	TCGA OncoMap	0.002246	1	19	174	CAV2,PCDH7,CLU,CNTFR,ANO1,PLLP,GLDN,SCN2B,PRICKLE2,PLAAT5,AFAP1L2,GNAL,GNAZ,LINC00683,MICALL1,NDRG4,KY,FRMD6,CCBE1
Pubmed	22962257	Vitamin D receptor activation induces peptide YY transcription in pancreatic islets.	Pubmed	0.02099	1	1	1	VDR	ToppCell Atlas	9dc0563453e24c9d1d975e2e0e1e272487e19908	PBMC_fresh-frozen-Severe-critical_progression_d12-22_no-steroids-Hematopoietic|Severe-critical_progression_d12-22_no-steroids / Compartment, severity and other cell annotations on 10x 3' data (130k)	Large Scale COVID-19 Single Cell Data (Ren et al.)	2.575e-05	0.8455	37	181	H3C12,ANK1,LRRC4C,VWDE,ZNF521,CPOX,CRHBP,MRC2,EGFL7,DMTN,ERG,C2orf88,RAB6B,ACRBP,GMPR,STON2,KCNH2,LRP5,MEIS1,C8orf88,STXBP6,UBXN10,CA3-AS1,LINC02367,PRKAR2B,PRKG2,PTMS,CENPU,STK32B,LAPTM4B,RFESD,EFHC2,MBOAT2,NCS1,RBFOX2,XK,PRTFDC1	ToppCell Atlas	9191f6abb37ca65da5105f91e21689d11ec1059b	BAL-Mild-Myeloid-MoAM-MoAM4|Mild / Location, Disease Group, Cell group, Cell class (2021.03.09)	Integration of Multiple Sampling Location of COVID-19 Patients	0.002246	1	19	174	DYSF,GAS7,NRP2,BMP7,DNAJB5,SMOX,HOMER3,RNF212B,RUSC2,GAL,PLXNC1,SGK1,SSTR2,KCP,EEPD1,MGLL,PLPPR2,TFEB,PAPLN
Pubmed	19309282	Dysferlinopathy in Chile: evidence of two novel mutations in the first reported cases.	Pubmed	0.02099	1	1	1	DYSF	ToppCell Atlas	208cdccc2f0d0f2d8ec321064c63aed206d46c32	systemic_lupus_erythematosus-treated-Lymphocytic_NK-NK_bright|systemic_lupus_erythematosus / PBMC cell types (v2) per disease, treatment status, and sex	Single-cell RNA-seq reveals the cell-type-specific molecular and genetic associations to lupus	2.575e-05	0.8455	37	181	CYGB,TPST2,IFITM1,FAM43A,CAPN12,TNFRSF18,TNFRSF11A,RUNX3,LDB2,CD247,LITAF,MAP3K8,ACAP1,ARL4C,IFITM3,CXXC5,HCST,MAMDC2,B3GNT7,GSN,GZMM,RASSF8,CD300A,IGFBP2,IGFBP4,LINC02579,SYTL3,MBP,PAWR,CARD10,SERPINE2,PACSIN1,PRF1,SMIM10,ZMAT4,PRDM16,RAB38	ToppCell Atlas	abdb5a89118b82bb64469fc41c163bd2b282b0c0	TCGA-Prostate-Solid_Tissue_Normal|TCGA-Prostate / Sample_Type by Project: Shred V9	TCGA OncoMap	0.002246	1	19	174	CAV2,PCDH7,CLU,CNTFR,ANO1,PLLP,GLDN,SCN2B,PRICKLE2,PLAAT5,AFAP1L2,GNAL,GNAZ,LINC00683,MICALL1,NDRG4,KY,FRMD6,CCBE1
Pubmed	22484917	Targeting monocyte chemotactic protein-1 synthesis with bindarit induces tumor regression in prostate and breast cancer animal models.	Pubmed	0.02099	1	1	1	CCL2	ToppCell Atlas	4169a1527b9c8f5783b8cc44e3a3924f8ed9a5e2	droplet-Marrow-BM|Marrow / Spleen_Marrow_Thymus - method, tissue, subtissue, age, lineage, cell ontology and free annotation	Mouse Aging Atlas- Tabula Muris Senis	2.575e-05	0.8455	37	181	EHBP1L1,H3C6,RASL11B,ZFP36L2,PDLIM1,CDK8,HS6ST1,COL2A1,ISG15,FAM53B,CTSB,IRF2BP1,SETD3,GNAS-AS1,GNAI2,GNAS,KMT5A,PLAAT3,PTP4A3,MGLL,DNAJB1,LFNG,EPSTI1,ANKRD11,PITPNA,SMOX,PPP2CA,PPP1R37,RBM38,SLC1A5,ADAM33,FN3K,NNT,UBB,PARP12,AGPAT4,PTP4A2	ToppCell Atlas	a92c745d20633909db0f08effa13fc738fda79a6	renal_medulla_nuclei-Adult_normal_reference-Immune-Lymphocytic_T/NK-T_Cell-|Adult_normal_reference / Celltypes from Cells and Nuclei per compartment and clinical group	Integrated Single-nucleus and Single-cell RNA-seq of the Adult Human Kidney	0.002246	1	19	174	ADCY7,MARCHF4,APBA2,RHOH,CD8A,PDCD1,GNG2,JAKMIP1,APBB1IP,ACAP1,LINC02325,CARD11,AKNA,RAB37,ZAP70,LINC03123,TMC8,LCP1,LTB
Pubmed	24976505	Cannabinoids inhibit angiogenic capacities of endothelial cells via release of tissue inhibitor of matrix metalloproteinases-1 from lung cancer cells.	Pubmed	0.02099	1	1	1	TIMP1	ToppCell Atlas	4ded490f190af7ace343acdf317edc7373484d08	HSPCs-Erythroblasts|HSPCs / Lineage and Cell class	Mouse Bone Marrow Niche (Baccin et al)	2.575e-05	0.8455	37	181	ACP5,FAM234B,AMPD3,ANK1,PIGQ,COL5A1,CPOX,FAM53B,HEBP1,DMTN,STX2,UBAC1,MTFP1,TXNRD2,CD24,PLAAT3,GYPC,MGLL,HPN,C1QTNF12,LMNA,C8orf88,TSPAN33,PFKM,ABCB4,RAB3IL1,RGS12,RFESD,SOX6,MBOAT2,SEPTIN8,ABCG4,CARHSP1,DAPK2,AGPAT4,SPIRE1,CITED4	ToppCell Atlas	0dde0e9ef987c52cb29a238f15568a83424d02f6	TCGA-Prostate-Solid_Tissue_Normal-Prostate_normal_tissue|TCGA-Prostate / Sample_Type by Project: Shred V9	TCGA OncoMap	0.002246	1	19	174	CAV2,PCDH7,CLU,CNTFR,ANO1,PLLP,GLDN,SCN2B,PRICKLE2,PLAAT5,AFAP1L2,GNAL,GNAZ,LINC00683,MICALL1,NDRG4,KY,FRMD6,CCBE1
Pubmed	20024638	Growth differentiation factor-15: a new biomarker in cardiovascular disease.	Pubmed	0.02099	1	1	1	GDF15	ToppCell Atlas	724efbc200e8388829bc7d81830c2689a95fa838	wk_20-22-Hematologic-Meg-ery-Platelet|wk_20-22 / Celltypes from embryonic and fetal-stage human lung	Human embryonic and fetal stage lung cell atlas	2.575e-05	0.8455	37	181	H3C6,KLHL42,XXYLT1-AS2,TPST2,CDKL1,ZNF778,RIPOR3,ABCC4,F2R,C2orf88,SORBS1,PCGF5,ACRBP,GMPR,RAB32,GRIK5,STON2,KIFC3,AMIGO2,MPL,ANKRD33B,NFATC1,P2RX1,LINC01814,PF4,PF4V1,PIP4K2A,PTGS1,RESF1,RYR3,ASIC4,BAIAP2L2,SLC2A3,MTCL1,CMIP,XK,STAM	ToppCell Atlas	9aa2168d3bcef7cdc5a47442618cb8e9eb24c95b	PND28-Immune-Immune_Lymphocytic_T/NK-Lymphocytic_B-B-B_mature|PND28 / Age_group by Lineage, Lineage_subclass, Cell_type, subtypes-by-prolif	Mouse_Lung_DropSeq_E16-P28	0.002246	1	19	174	BCL11A,SNN,MEF2C,NAP1L1,APOBEC3H,TNFRSF13C,CD72,EDARADD,ACAP1,MARCHF1,DUSP2,EBF1,RPL38,MZB1,FOXP1,SWAP70,TUT4,ARHGAP45,LTB
Pubmed	19309297	Higher milk requirements for bone mineral accrual in adolescent girls bearing specific caucasian genotypes in the VDR promoter.	Pubmed	0.02099	1	1	1	VDR	ToppCell Atlas	9275531e896e118cee043ed94fd31a0070d9581c	390C-Lymphocytic-CD4_T-cell-Treg_cell_2|Lymphocytic / Donor, Lineage, Cell class and subclass (all cells)	Tissue Stability Cell Atlas - Lung Cells	2.575e-05	0.8455	37	181	ADPRH,XXYLT1-AS2,MADD,DGAT1,RGPD2,WFDC1,GPRC5A,TRIM47,COCH,CTTN,STX2,AGAP3,NEBL,FANK1,MIR34AHG,LINC00467,ICA1,PAQR9-AS1,ERFE,KRT8,KRT19,EPCAM,MTM1,SERPINF1,PKIA,RTN4RL2,PIK3R4,RFESD,DHRS4L2,IQCH-AS1,FOXJ2,TIAM1,SUSD2,NIBAN2,XKR6,ZNF649,STAM	ToppCell Atlas	2b683e81b315ad22555314433aed5681feb48da8	Control-CD4+_T_activated|Control / Disease group and Cell class	COVID-19 T cell Atlas (BAL)	0.002246	1	19	174	MPZ,CPNE5,NAGA,NFATC1,TAMALIN,TNFRSF13C,CDK18,CFP,PMAIP1,NUP62CL,MAMSTR,EPHX1,EIF4E3,SLC2A3,CMTM4,TLE2,IFNGR2,PAX8,LTB
Pubmed	22215085	Structure-based mutagenesis reveals the albumin-binding site of the neonatal Fc receptor.	Pubmed	0.02099	1	1	1	FCGRT	ToppCell Atlas	c5843b89f3d362e236ff76c3279518a2fdfc1f75	PBMC_fresh-frozen-Severe-critical_progression_d12-22_no-steroids-Hematopoietic-Megakaryocytic-Megakaryocyte|Severe-critical_progression_d12-22_no-steroids / Compartment, severity and other cell annotations on 10x 3' data (130k)	Large Scale COVID-19 Single Cell Data (Ren et al.)	2.575e-05	0.8455	37	181	H3C12,ANK1,LRRC4C,VWDE,ZNF521,CPOX,CRHBP,MRC2,EGFL7,DMTN,ERG,C2orf88,RAB6B,ACRBP,GMPR,STON2,KCNH2,LRP5,MEIS1,C8orf88,STXBP6,UBXN10,CA3-AS1,LINC02367,PRKAR2B,PRKG2,PTMS,CENPU,STK32B,LAPTM4B,RFESD,EFHC2,MBOAT2,NCS1,RBFOX2,XK,PRTFDC1	ToppCell Atlas	1e289b26e2c29dbad15b712a999b96c391a26129	3'_v3-bone_marrow-Hematopoietic_progenitors-Cycling_pre-Lymphocytic-T|bone_marrow / Manually curated celltypes from each tissue	Cross-tissue immune cell analysis reveals tissue-specific features in humans	0.002246	1	19	174	NHSL3,BRCA2,PKMYT1,CLU,PIK3CD,POLN,PRTN3,TESC,PRIMA1,PTK2B,IGF2BP2,GRN,PKP3,GUCY2D,FAM174B,WEE1,SLC22A16,NT5DC2,CDT1
Pubmed	19072670	The expression of monocyte chemotactic protein-1 in papillary thyroid carcinoma is correlated with lymph node metastasis and tumor recurrence.	Pubmed	0.02099	1	1	1	CCL2	ToppCell Atlas	709e9c7a60d5f98635b99895ce30bb87a9f7376d	droplet-Heart-HEART_(ALL_MINUS_AORTA)-30m-Mesenchymal-coronary_vascular_endothelial_cell|Heart / Tongue_Heart_Limb_Muscle_Aorta_Diaphragm - method, tissue, subtissue, age, lineage, cell ontology and free annotation	Mouse Aging Atlas- Tabula Muris Senis	2.575e-05	0.8455	37	181	CRPPA,PDLIM1,CLCA1,MED26,KIF26A,DNAH8,EDN1,EML1,TMEM88,NR5A2,NTNG2,RND1,BTG3,GP1BB,RAPGEF4,HSPA2,ITGA6,MCAM,ARHGEF37,NEDD9,PRPH,RGS3,CLDN23,SCN2B,PHLDB3,RRAS2,BAHD1,PPP2R2D,SULT2B1,PATZ1,DAPK2,EPS8L2,NIBAN2,ZBTB16,SEMA3G,CTNNBIP1,TRIM56	ToppCell Atlas	97d4a40b536a67fa52f055eab26106d041bf3220	PND10-Epithelial-Epithelial_Airway-Basal-Basal-Basal_mature|PND10 / Age_group by Lineage, Lineage_subclass, Cell_type, subtypes-by-prolif	Mouse_Lung_DropSeq_E16-P28	0.002246	1	19	174	ALOX12P2,ZFP92,GSTO1,LARGE2,ANKRD35,RHBDL2,FAM83G,TTC22,F3,PEMT,SH3RF2,SPINK5,SUN3,SYTL1,SOWAHA,SLC45A3,MALL,RAB25,TACSTD2
Pubmed	32259393	Multiple synostoses syndrome: Clinical report and retrospective analysis.	Pubmed	0.02099	1	1	1	NOG	ToppCell Atlas	cadb18fc73031eb9f779599e15cd7861337fee78	droplet-Lung-LUNG-30m-Epithelial-type_II_pneumocyte|Lung / Lung_Trachea - method, tissue, subtissue, age, lineage, cell ontology and free annotation	Mouse Aging Atlas- Tabula Muris Senis	2.575e-05	0.8455	37	181	KLHL29,AQP5,SLC4A4,KLF5,SLCO4C1,RRAGD,KRT23,TRPM6,ARHGAP44,FGFBP1,EPHA7,FASN,WFDC2,SLC34A2,GJB6,CECR2,NTN5,SERINC2,LRP2,ME1,MME,SFTA2,MUC1,TFCP2L1,PPP1R1A,IRX2,ACOXL,CYBRD1,SDC1,MTCL1,CUX2,CCDC83,NKX2-1,IL34,PRMT8,ELFN1,TTC6	ToppCell Atlas	f9f399244c7d12caf8118ec3117d477a39e35c3b	PND10-Epithelial-Epithelial_Airway-Basal-Basal|PND10 / Age_group by Lineage, Lineage_subclass, Cell_type, subtypes-by-prolif	Mouse_Lung_DropSeq_E16-P28	0.002246	1	19	174	ALOX12P2,ZFP92,GSTO1,LARGE2,ANKRD35,RHBDL2,FAM83G,TTC22,F3,PEMT,SH3RF2,SPINK5,SUN3,SYTL1,SOWAHA,SLC45A3,MALL,RAB25,TACSTD2
Pubmed	28303117	Expression Patterns and Correlations with Metabolic Markers of Zinc Transporters	Pubmed	0.02099	1	1	1	SLC39A14	ToppCell Atlas	57f20341c3e9f9f6ed5b6c181605ad35bae91414	Fetal_29-31_weeks-Immune-B_cell-D150|Fetal_29-31_weeks / Lineage, Cell type, age group and donor	Human Lung Cells in 3 Age Groups (Wang et al.)	2.575e-05	0.8455	37	181	OSBPL10,WDFY4,CD69,HDAC9,RIPOR2,MTSS1,DCK,IQSEC1,PARP15,DTX1,EBF1,RASGRP2,IKZF1,HVCN1,CD24,CARD11,ARPP21,GNG7,LINC01800,INPP5D,AFF3,IRAG2,CD180,LYN,BTLA,ABCB4,PLCG2,PRKCB,PRKCG,LINC02422,BANK1,LINC00494,ST6GAL1,ARHGAP15,LY86-AS1,SLC38A1,CXCR4	ToppCell Atlas	9d5dcd46cf346c381dea68ada6665f7fb68114a3	facs-Marrow-KLS-18m-Myeloid-granulocytopoietic_cell|Marrow / Spleen_Marrow_Thymus - method, tissue, subtissue, age, lineage, cell ontology and free annotation	Mouse Aging Atlas- Tabula Muris Senis	0.002246	1	19	174	MAPT,MAD1L1,NCAM1,PROM1,LDB2,ARHGAP33,BCORL1,PALMD,EDN3,ABHD5,MIS18BP1,LOXL4,FAM217B,GABRQ,PDE10A,TENT4A,ZFP41,PAX8,MVB12B
Pubmed	14753499	Aquaporin-1 deletion reduces osmotic water permeability and cerebrospinal fluid production.	Pubmed	0.02099	1	1	1	AQP1	ToppCell Atlas	4795833e0ec49287bd7809ecfe523fc527565fba	systemic_lupus_erythematosus-treated-Lymphocytic_NK-NK_bright-female|systemic_lupus_erythematosus / PBMC cell types (v2) per disease, treatment status, and sex	Single-cell RNA-seq reveals the cell-type-specific molecular and genetic associations to lupus	2.575e-05	0.8455	37	181	CYGB,TPST2,IFITM1,FAM43A,CAPN12,TNFRSF18,TNFRSF11A,RUNX3,LDB2,CD247,LITAF,MAP3K8,ACAP1,ARL4C,IFITM3,CXXC5,HCST,MAMDC2,B3GNT7,GSN,GZMM,RASSF8,CD300A,IGFBP2,IGFBP4,LINC02579,SYTL3,MBP,PAWR,CARD10,SERPINE2,PACSIN1,PRF1,SMIM10,ZMAT4,PRDM16,RAB38	ToppCell Atlas	53cec5c666c45278a71c21dd9c62a052a97e0fdf	facs-Marrow-KLS-18m-Myeloid-granulocytopoietic_cell|Marrow / Spleen_Marrow_Thymus - method, tissue, subtissue, age, lineage, cell ontology and free annotation	Mouse Aging Atlas- Tabula Muris Senis	0.002246	1	19	174	MAPT,MAD1L1,NCAM1,PROM1,LDB2,ARHGAP33,BCORL1,PALMD,EDN3,ABHD5,MIS18BP1,LOXL4,FAM217B,GABRQ,PDE10A,TENT4A,ZFP41,PAX8,MVB12B
Pubmed	18478248	High level of endostatin in epididymal epithelium: protection against primary malignancies in this organ?	Pubmed	0.02099	1	1	1	COL18A1	ToppCell Atlas	57f0cc749ae8b6a3d77e2af31f9a6e4739c57049	facs-Marrow-T-cells-3m-Hematologic|Marrow / Spleen_Marrow_Thymus - method, tissue, subtissue, age, lineage, cell ontology and free annotation	Mouse Aging Atlas- Tabula Muris Senis	2.575e-05	0.8455	37	181	ALPL,TPST1,CHID1,FBXO17,PRDM1,BMP6,CACNA1H,CKM,ARHGEF10,DNM1,ARL9,ATP9A,TXNDC11,EVC,FKBP11,MAD2L2,HYOU1,SYT3,INSC,KDELR3,CCR10,TXLNB,LIN28B,ALDH1L2,ENPP1,ZFYVE21,KCTD15,RBM47,POMT2,CRELD2,PLEKHH3,SDC1,CDH23,SLC25A43,TP73,STMND1,ERGIC1	ToppCell Atlas	97d19ef3240a1f648c6befaabb9ce45ad469cbce	Healthy/Control-Plasmablast|Healthy/Control / Disease group and Cell class	Influenza Atlas	0.002246	1	19	174	AARS1,MET,CPNE5,LINC02576,ICMT-DT,RAB26,MZB1,IGF2BP1,GLDC,KAZN,MIR34AHG,TOX2,CADM1,JSRP1,NT5DC2,MIR193BHG,SLCO4A1,KCNN3,CDT1
Pubmed	21592973	Phylogenetic and functional analysis of histidine residues essential for pH-dependent multimerization of von Willebrand factor.	Pubmed	0.02099	1	1	1	VWF	ToppCell Atlas	7b18372e8a8fcadb11393dd83fc3da607b98481f	droplet-Liver-LIVER-NPC-1m-Myeloid-nan|Liver / Large_Intestine_Pancreas_Liver - method, tissue, subtissue, age, lineage, cell ontology and free annotation	Mouse Aging Atlas- Tabula Muris Senis	2.575e-05	0.8455	37	181	ACTB,ACTG1,ACTN1,AFP,AXL,C1QB,CD72,CST3,CTSB,SH3BGRL3,PTPN18,ARPC1B,RASGRP2,NR2F6,ABI3,FCGR1BP,IFITM3,CYRIB,FTL,GNGT2,GRN,HCK,HMOX1,LY6E,MARCKS,EPSTI1,CLEC12A,NINJ1,PTGS1,RGS10,CMTM7,RPL41,RPLP1,RPS3,RPS29,COTL1,TXN	ToppCell Atlas	5227ed29f5f0d3e0aaa7f3cfd362f96d3e2660f7	Int-URO-Lymphocyte-T_NK-MAIT|Int-URO / Disease, Lineage and Cell Type	Sepsis Atlas	0.002246	1	19	174	NCK2,MORN3,SH2D2A,CD7,CD8A,PACSIN3,JAKMIP1,DCAF4,BIVM,SYTL2,LINC00092,DUSP2,RPL10,ANKRD13B,FAM241B,DYNLT3,TMEM171,LTB,SH2D1A
Pubmed	16273278	Identification of regions of alpha-catenin required for desmosome organization in epithelial cells.	Pubmed	0.02099	1	1	1	CTNNA1	ToppCell Atlas	42f5a645beeb5a1a746d79ea7fe7fd3786fd35ad	Mid-temporal_gyrus_(MTG)-Neuronal-Inh_GABAergic-i_Gaba_2-GABA_VIP_2-Inh_L1-2_VIP_PPAPDC1A|Mid-temporal_gyrus_(MTG) / Sample groups (6 Anatomical region groups), with 5 level hierarchy of cell types	Human Adult Multiple Cortical Areas SMART-seq	2.575e-05	0.8455	37	181	ADARB2,PXDC1,SP8,NOX4,ZNF536,LYPD1,DLX1,ELN,LOC105369165,HMCN2,LOC101928923,FBN3,IQGAP2,CECR3,HTR2C,PLD5,LOC101927421,MID1IP1-AS1,PCDH8,PDE3A,RIN2,PLS3,PROX1,METRNL,PTHLH,FIGN,RGS12,SLC47A1,RXRG,ASIC4,CXCL12,ADAM33,HIF3A,NDST4,PROX1-AS1,LYPD6B,LOC100506236	ToppCell Atlas	b6e3fa995def40a8fbdfc249fe108c303931a171	5'-Parenchyma_lung-Immune_Myeloid-Myeloid_monocytic-classical_monocyte-Classical_monocytes-Classical_monocytes_L.1.2.4.0|5' / 5'-vs-3', Tissue groups, Lineages, Lineage subclass, Cell_type2, Cell_subtype2_L4.5	The Integrated Human Lung Cell Atlas	0.002246	1	19	174	ACTB,DYSF,ADCY7,MELTF,CFP,CTBP2,TYMP,S1PR3,PRR5L,IFI30,CXCL6,KLHL15,KIF21B,TEX2,FRAT2,ARHGAP45,CD300A,LNCATV,SLC35E4
Pubmed	21651891	Identification of tripartite motif-containing 22 (TRIM22) as a novel NF-?B activator.	Pubmed	0.02099	1	1	1	TRIM22	ToppCell Atlas	85bec4d3f255f4c61c790325eeb50ad38f709ef2	droplet-Lung-LUNG-30m-Epithelial-Alveolar_Epithelial_Type_2|Lung / Lung_Trachea - method, tissue, subtissue, age, lineage, cell ontology and free annotation	Mouse Aging Atlas- Tabula Muris Senis	2.575e-05	0.8455	37	181	KLHL29,AQP5,SLC4A4,KLF5,SLCO4C1,RRAGD,KRT23,TRPM6,ARHGAP44,FGFBP1,EPHA7,FASN,WFDC2,SLC34A2,GJB6,CECR2,NTN5,SERINC2,LRP2,ME1,MME,SFTA2,MUC1,TFCP2L1,PPP1R1A,IRX2,ACOXL,CYBRD1,SDC1,MTCL1,CUX2,CCDC83,NKX2-1,IL34,PRMT8,ELFN1,TTC6	ToppCell Atlas	1d76921c8404b5be5fbe9f3157d53578033f2ad2	Healthy_donor-Treg|Healthy_donor / disease group, cell group and cell class (v2)	PBMC Atlas of COVID-19 and Influenza Patients (Lee et al.)	0.002246	1	19	174	ASPHD1,AHRR,NCK2,OCIAD2,CRIP2,MAPK13,NIBAN1,SH3YL1,SH2D6,EEIG1,ARX,MCF2L2,SLFN5,CCR10,TOX2,TRAF1,PIK3IP1,ANKS1B,LTB
Pubmed	18371391	In vivo fate analysis reveals the multipotent and self-renewal capacities of Sox2+ neural stem cells in the adult hippocampus.	Pubmed	0.02099	1	1	1	SOX2	ToppCell Atlas	14c2dd946e89ba578711c2d25935b6b3d319b701	PBMC_fresh-frozen-Severe-critical_progression_d12-22_no-steroids-Hematopoietic-Megakaryocytic|Severe-critical_progression_d12-22_no-steroids / Compartment, severity and other cell annotations on 10x 3' data (130k)	Large Scale COVID-19 Single Cell Data (Ren et al.)	2.575e-05	0.8455	37	181	H3C12,ANK1,LRRC4C,VWDE,ZNF521,CPOX,CRHBP,MRC2,EGFL7,DMTN,ERG,C2orf88,RAB6B,ACRBP,GMPR,STON2,KCNH2,LRP5,MEIS1,C8orf88,STXBP6,UBXN10,CA3-AS1,LINC02367,PRKAR2B,PRKG2,PTMS,CENPU,STK32B,LAPTM4B,RFESD,EFHC2,MBOAT2,NCS1,RBFOX2,XK,PRTFDC1	ToppCell Atlas	7be5d3e7450a767fc82742a2e5d0cc82f9518a38	Entopeduncular-Macroglia-OLIGODENDROCYTE-O1-Trf-Oligodendrocyte.Trf.Il33_(Il33)|Entopeduncular / BrainAtlas - Mouse McCarroll V32	Mouse Adult Brain Overview (690k cells, 9 regions, 565 cell clusters)	0.002249	1	8	45	MDFI,TBX22,MZB1,CCDC85C,PCDHA4,TNNC2,HS3ST6,SMIM41
Pubmed	21205836	EphA2 induces metastatic growth regulating amoeboid motility and clonogenic potential in prostate carcinoma cells.	Pubmed	0.02099	1	1	1	EPHA2	ToppCell Atlas	97022416d0f5a5ba9c9bd5e70ce95cf4cb19af89	droplet-Marrow-nan-21m-Lymphocytic-late_pro-B_cell|Marrow / Spleen_Marrow_Thymus - method, tissue, subtissue, age, lineage, cell ontology and free annotation	Mouse Aging Atlas- Tabula Muris Senis	2.575e-05	0.8455	37	181	ALPL,TPST1,B3GALNT1,PRDM1,CACNA1H,CCND2,SLC16A5,CHRNB1,RASGRP3,MSI2,ATP9A,TXNDC11,F2RL1,FKBP11,CORO2B,SPON1,LSR,SPINT2,KDELR3,GPM6A,AMIGO2,LAG3,EPCAM,TMEM176B,DENND5B,ENPP1,CRELD2,LY6K,DNAJC3,TAPBPL,SDC1,ST6GAL1,ELL2,NACC2,FNDC3B,STMND1,ERGIC1	ToppCell Atlas	668add3b0e69b851942df9c52850ed2285e08494	Entopeduncular-Macroglia-OLIGODENDROCYTE-O1-Trf-Oligodendrocyte.Trf.Il33_(Il33)-|Entopeduncular / BrainAtlas - Mouse McCarroll V32	Mouse Adult Brain Overview (690k cells, 9 regions, 565 cell clusters)	0.002249	1	8	45	MDFI,TBX22,MZB1,CCDC85C,PCDHA4,TNNC2,HS3ST6,SMIM41
Pubmed	2818576	Rearrangements of the red-cell membrane glycophorin C (sialoglycoprotein beta) gene. A further study of alterations in the glycophorin C gene.	Pubmed	0.02099	1	1	1	GYPC	ToppCell Atlas	d90faa6115b408c9fbca61fc90ff951e070754ba	droplet-Kidney-KIDNEY-1m-Lymphocytic-B_cell|Kidney / Skin_Bladder_Kidney_Mammary_Gland - method, tissue, subtissue, age, lineage, cell ontology and free annotation	Mouse Aging Atlas- Tabula Muris Senis	2.575e-05	0.8455	37	181	ZNF471,POLD4,BCL2,CXCR5,CACNA1E,CD69,CD72,RIPOR2,RABGAP1L,TSC22D3,RASGRP2,B3GNT5,SHISA5,IKZF1,KLF2,HVCN1,CYRIB,FOXP1,SNX5,PTP4A3,IRAK3,LSP1,LYN,BTLA,PIK3CD,BICRA,PRKCB,BANK1,CRYBG2,RASA3,ST6GAL1,SLC17A9,ARHGAP15,LIMD2,TGIF1,CERK,CDT1	ToppCell Atlas	fcc15c5c30517c63a835b28627c5f779d9bcd17e	Posterior_cortex-Neuronal-Excitatory-eN2(Slc17a7_Slc17a6)-Syt6-Excitatory_Neuron.Slc17a7-Slc17a8.Syt6-Lancl3_(Cortical_Subplate_pyramidal_cells)|Posterior_cortex / BrainAtlas - Mouse McCarroll V32	Mouse Adult Brain Overview (690k cells, 9 regions, 565 cell clusters)	0.002273	1	12	88	ERICH6,RIPK4,MOXD1,ERN2,UPB1,GABRQ,C22orf15,TM4SF4,PIK3R5,NXPH4,PNPLA1,ILDR1
Pubmed	25315615	Soluble urokinase plasminogen activator receptor: an indicator of pneumonia severity in children.	Pubmed	0.02099	1	1	1	PLAUR	ToppCell Atlas	fcefb5902416c004631f4f8dd5c8f99fe3bd90bc	PBMC_fresh-frozen-Severe-critical_progression_d12-22_no-steroids-Hematopoietic-Megakaryocytic-Megakaryocyte-Mega|Severe-critical_progression_d12-22_no-steroids / Compartment, severity and other cell annotations on 10x 3' data (130k)	Large Scale COVID-19 Single Cell Data (Ren et al.)	2.575e-05	0.8455	37	181	H3C12,ANK1,LRRC4C,VWDE,ZNF521,CPOX,CRHBP,MRC2,EGFL7,DMTN,ERG,C2orf88,RAB6B,ACRBP,GMPR,STON2,KCNH2,LRP5,MEIS1,C8orf88,STXBP6,UBXN10,CA3-AS1,LINC02367,PRKAR2B,PRKG2,PTMS,CENPU,STK32B,LAPTM4B,RFESD,EFHC2,MBOAT2,NCS1,RBFOX2,XK,PRTFDC1	ToppCell Atlas	7838c65160cf81c02b923fc34f566c0610c8d81b	Posterior_cortex-Neuronal-Excitatory-eN2(Slc17a7_Slc17a6)-Syt6-Excitatory_Neuron.Slc17a7-Slc17a8.Syt6-Lancl3_(Cortical_Subplate_pyramidal_cells)-|Posterior_cortex / BrainAtlas - Mouse McCarroll V32	Mouse Adult Brain Overview (690k cells, 9 regions, 565 cell clusters)	0.002273	1	12	88	ERICH6,RIPK4,MOXD1,ERN2,UPB1,GABRQ,C22orf15,TM4SF4,PIK3R5,NXPH4,PNPLA1,ILDR1
Pubmed	17106887	Crim1KST264/KST264 mice display a disruption of the Crim1 gene resulting in perinatal lethality with defects in multiple organ systems.	Pubmed	0.02099	1	1	1	CRIM1	ToppCell Atlas	d01b35cc2fc57991a35be6a06cb7351fbabd9a11	facs-Marrow-T-cells-3m-Hematologic-hematopoietic_stem_cell|Marrow / Spleen_Marrow_Thymus - method, tissue, subtissue, age, lineage, cell ontology and free annotation	Mouse Aging Atlas- Tabula Muris Senis	2.575e-05	0.8455	37	181	ALPL,TPST1,CHID1,FBXO17,PRDM1,BMP6,CACNA1H,CKM,ARHGEF10,DNM1,ARL9,ATP9A,TXNDC11,EVC,FKBP11,MAD2L2,HYOU1,SYT3,INSC,KDELR3,CCR10,TXLNB,LIN28B,ALDH1L2,ENPP1,ZFYVE21,KCTD15,RBM47,POMT2,CRELD2,PLEKHH3,SDC1,CDH23,SLC25A43,TP73,STMND1,ERGIC1	ToppCell Atlas	142d2e00ef19c0ad011a21945bf1111271056eae	368C-Lymphocytic-NK_cells-NK_cell_E|NK_cells / Donor, Lineage, Cell class and subclass (all cells)	Tissue Stability Cell Atlas - Lung Cells	0.002273	1	12	88	NTMT1,PHPT1,A4GALT,PCDH9,REPIN1,RARA,SGK1,SKIL,NHP2,GNAI1,SSBP2,DLL1
Pubmed	33142952	Inhibition of Yes-Associated Protein by Verteporfin Ameliorates Unilateral Ureteral Obstruction-Induced Renal Tubulointerstitial Inflammation and Fibrosis.	Pubmed	0.02099	1	1	1	YAP1	ToppCell Atlas	c2045f052cc713e52312eb015825711576fcb6c5	LPS-IL1RA-Lymphocytic_NKT-T_cells-Erythroid|LPS-IL1RA / V2 postpublication: Rhesus Genome Updated; Treatment groups by lineage, cell_type_level1, cell_type_level2	PretermPrimateLungAtlas	2.589e-05	0.8502	29	128	GRAMD1B,CD3E,CD247,CD4,CD5,CD6,ARHGEF1,CD69,PCED1B,ACAP1,RIPOR2,SPOCK2,TOB1,IKZF1,KLF2,TACC3,BICDL1,GZMM,STMN1,ZC3H12D,FNDC11,GPR132,APBB1IP,RGS1,RGS10,ARHGAP15,SEPTIN6,BCL11B,ATP10A	ToppCell Atlas	47663c5d81c766a333207a44fc5b58b07309ee76	Substantia_nigra-Macroglia-CSF_related|Substantia_nigra / BrainAtlas - Mouse McCarroll V32	Mouse Adult Brain Overview (690k cells, 9 regions, 565 cell clusters)	0.002276	1	16	136	CFAP92,TTLL10,LRRC34,C10orf53,C10orf105,MORN3,COL8A2,NUP62CL,RGS22,SPAG16,DNAH6,LRRC71,TJP3,RSPH14,C22orf15,KRT8
Pubmed	8389207	Characterization of the mouse thrombomodulin gene and functional analysis of the 5&#39; flanking region in F9 teratocarcinoma cells.	Pubmed	0.02099	1	1	1	THBD	ToppCell Atlas	91072ca56bce2c552a95edd67e17f43d8cc1de95	COVID-19-kidney-Technical/muscle_(EC)|COVID-19 / Disease (COVID-19 only), tissue and cell type	COVID-19 Autopsy Atlas (Lung, Liver, Kidney, Heart)	2.589e-05	0.8502	29	128	CSMD3,DPP10,DLGAP2,GABBR2,CNTNAP2,CTNNA2,SPOCK3,LINC00208,LINC01630,DSCAM,EYS,CLVS1,CACNG5,GRID2,GRM7,LINC02240,HPSE2,CNTNAP4,FRMD6-AS2,COL26A1,RBFOX1,LINC02386,RGS7,RPH3A,MYT1L,LCN8,LINC01122,LINC02096,MIR3681HG	ToppCell Atlas	2c723777fadc5946df67d3e992471d8134b827f4	TCGA-Cervix-Primary_Tumor-Cervical_Carcinoma-Keratinizing_Cervical_Squamous_Cell_Carcinoma-6|TCGA-Cervix / Sample_Type by Project: Shred V9	TCGA OncoMap	0.002276	1	16	136	ELFN2,MARCHF4,LOC105375589,AXL,SERPINE1,GPR139,LVRN,CLMP,FSTL3,F3,SAMD4A,NCKAP5-AS2,TMEFF2,INHBA-AS1,VTN,IL11
Pubmed	28533426	A reappraised meta-analysis of the genetic association between vitamin D receptor	Pubmed	0.02099	1	1	1	VDR	ToppCell Atlas	483d7494704e8732a478b0ffee2f877ee824a6cf	3'-Pediatric_IBD-SmallIntestine-Hematopoietic-Plasma_cells-IgG_plasma_cell|Pediatric_IBD / Celltypes from developing, pediatric, Crohn's, & adult GI tract	Cells of the human intestinal tract mapped across space and time	2.628e-05	0.863	38	188	LMTK3,TPST2,CPNE5,CHID1,PRDM1,QPCT,COL9A3,KIF19,DUSP5,TXNDC11,FBXO16,FKBP11,KLF13,YPEL5,GAS6,LINC01485,TMED2,GNB3,GNG7,PKHD1L1,PTP4A3,KCNN3,MYF6,PECAM1,CRELD2,DNAJC3,TAPBPL,EHMT1,RPN2,SDC1,ST6GAL1,ELL2,SLC17A9,SEL1L3,SEC61G,CLDN14,CADM1,FNDC3B	ToppCell Atlas	7cd22169fb71c6caf9feb203ad98be8480a54fba	renal_medulla_nuclei-Renal_AKI_(acute_kidney_injury)-Epithelial-Collecting_tubule_epithelial_cell-kidney_collecting_duct_intercalated_cell-Intercalated_Cell_Type_B|Renal_AKI_(acute_kidney_injury) / Celltypes from Cells and Nuclei per compartment and clinical group	Integrated Single-nucleus and Single-cell RNA-seq of the Adult Human Kidney	0.002276	1	16	136	FAM110B,NRP2,CA12,NTRK1,MAGI1,PARVB,SVOPL,NTN1,DUSP15,RCAN2,SH3RF2,ADGRA1,TOX3,MVB12B,KY,CCBE1
Pubmed	21205825	Multidrug resistance protein 4 (MRP4/ABCC4) regulates cAMP cellular levels and controls human leukemia cell proliferation and differentiation.	Pubmed	0.02099	1	1	1	ABCC4	ToppCell Atlas	31977e5f522c19992f0ac6d46e183533ab2607e9	facs-Marrow-KLS-24m|Marrow / Spleen_Marrow_Thymus - method, tissue, subtissue, age, lineage, cell ontology and free annotation	Mouse Aging Atlas- Tabula Muris Senis	2.628e-05	0.863	38	188	TMEM250,IFITM1,PSMG1,CCND2,CD27,CD34,TRIM47,ADGRG1,CHGA,CLCA1,RRP15,EGFL7,SPINT2,GMPR,GTF3A,ACOT7,OTOS,IGFBP4,STMN1,MEIS1,MPL,TMEM176B,MACROD1,NINJ1,NRGN,SERPINF1,RIPOR1,RAN,RGS1,ADGRL4,RAB37,TPI1,SSBP2,RAB38,GABARAPL1,SMYD2,PLSCR3,PYCR3	ToppCell Atlas	e272d11bb52f890f6681cc9384aeac27976ec650	COVID-19_Severe-Classical_Monocyte-|Classical_Monocyte / Disease condition and Cell class	COVID-19 PBMC Myeloid Cell Atlas	0.002276	1	16	136	CFAP97,CD8A,WWTR1,SKOR1,RGS22,ZNF362,SRGAP3,CACNG8,SLC29A1,EHD2,RNVU1-7,LMNTD2,SLC15A2,PRICKLE2,LINC00917,DIPK1A
Pubmed	30042381	Pigment Epithelium-Derived Factor (PEDF) as a Regulator of Wound Angiogenesis.	Pubmed	0.02099	1	1	1	SERPINF1	ToppCell Atlas	b483b4629695764568bcbd1d527d614824147783	facs-Kidney-nan-3m-Epithelial-kidney_collecting_duct_epithelial_cell|Kidney / Skin_Bladder_Kidney_Mammary_Gland - method, tissue, subtissue, age, lineage, cell ontology and free annotation	Mouse Aging Atlas- Tabula Muris Senis	2.628e-05	0.863	38	188	ALPL,ASS1,SLC4A4,ALDH7A1,CA12,SLC7A7,CHRNA4,SLC22A8,NOX4,SLC25A10,RAB11FIP3,DAO,PGAP6,ASCC1,ACAA2,FHIT,FTL,GABRB3,GAPDH,GCNT1,HABP2,IGFBP4,LDHB,LRP2,MAF,MDH1,ME1,IGSF11,PAH,ENPP2,THNSL2,SELENOP,SLC2A2,SORD,SPP1,SLC7A8,DDAH1,CHCHD10	ToppCell Atlas	6d2e5b871f4cf8d64e6fe0be666fb3490797c635	Substantia_nigra-Macroglia-CSF_related-EPENDYMAL-Ependyma.Ccdc153_(Ccdc153)--|Substantia_nigra / BrainAtlas - Mouse McCarroll V32	Mouse Adult Brain Overview (690k cells, 9 regions, 565 cell clusters)	0.002276	1	16	136	CFAP92,TTLL10,LRRC34,C10orf53,C10orf105,MORN3,COL8A2,NUP62CL,RGS22,SPAG16,DNAH6,LRRC71,TJP3,RSPH14,C22orf15,KRT8
Pubmed	19047680	Regulation of growth differentiation factor 15 expression by intracellular iron.	Pubmed	0.02099	1	1	1	GDF15	ToppCell Atlas	1f24bb9cac5e74323ef93770442a869a89e07cf1	wk_15-18-Hematologic_Lymphocytic-B-Late_pro-B|wk_15-18 / Celltypes from embryonic and fetal-stage human lung	Human embryonic and fetal stage lung cell atlas	2.628e-05	0.863	38	188	ADA,XXYLT1-AS2,AIRE,ATP1B3,LDLRAD4,CD9,CD27,CD72,CDK6,SH3BGRL3,RIPOR2,DCK,DTX1,EBF1,RASGRP2,ERG,FHIT,CD24,ARPP21,GNG7,HLA-DOA,LOC105375903,AFF3,PIK3AP1,MME,PIK3CD,APBB1IP,SCHIP1,RAG1,CMTM7,STK32B,TRABD,SEPTIN6,TKT,SSBP2,CXCR4,MAP1LC3B,TTC7A	ToppCell Atlas	fd4269d194c7c11c6ab4383393a01efab05cbace	Substantia_nigra-Macroglia-CSF_related-EPENDYMAL-Ependyma.Ccdc153_(Ccdc153)|Substantia_nigra / BrainAtlas - Mouse McCarroll V32	Mouse Adult Brain Overview (690k cells, 9 regions, 565 cell clusters)	0.002276	1	16	136	CFAP92,TTLL10,LRRC34,C10orf53,C10orf105,MORN3,COL8A2,NUP62CL,RGS22,SPAG16,DNAH6,LRRC71,TJP3,RSPH14,C22orf15,KRT8
Pubmed	11810274	TGFbeta1 allele association with asthma severity.	Pubmed	0.02099	1	1	1	TGFB1	ToppCell Atlas	65dd6721b289167d7a716999a561462434a6481b	facs-GAT-Fat-18m-Lymphocytic-nan|GAT / Fat_BAT_GAT_MAT_SCAT - method, tissue, subtissue, age, lineage, cell ontology and free annotation	Mouse Aging Atlas- Tabula Muris Senis	2.628e-05	0.863	38	188	ACP5,ACTB,GRAMD2B,TNFRSF18,CXCR5,SH2D2A,CD3E,CD247,CD5,CD27,CD69,CD72,PPP1R16B,ACAP1,RIPOR2,DUSP5,PTPN18,B3GNT5,SHISA5,HVCN1,HCST,PTP4A3,PKP3,HLA-DOA,ZC3H12D,BTLA,JAKMIP1,GPR132,PRKCB,BANK1,VPS37B,RPLP1,RPS13,RBM38,SEPTIN6,LIMD2,BCL11B,CHCHD10	ToppCell Atlas	ff9a5e111993fdb3ac64c5ef269e3460ff994517	ASK454-Epithelial-Type_2|ASK454 / Donor, Lineage and Cell class of Lung cells from Dropseq	A Cellular Census of Human Lungs (Vieira Braga et al)	0.002276	1	16	136	TMEM250,ZNF471,MACROD1,TRIP10,GFOD1,PKN3,LARGE2,SH3PXD2A,SPAG16,XKR8,S100A2,DACT1,FAM217B,FBLN7,GUCY1B1,TRIM16L
Pubmed	37707669	Hyaluronan-CD44 Interaction Regulates Mouse Retinal Progenitor Cells Migration, Proliferation and Neuronal Differentiation.	Pubmed	0.02099	1	1	1	CD44	ToppCell Atlas	3e0bc7c92b3946a03276dc8b6cffed5aa0681a8c	droplet-Lung-1m-Hematologic-lymphocytic|1m / method, tissue, age, lineage, sublineage, cell ontologies, cell type and subtype	Mouse Aging Atlas- Tabula Muris Senis (Lung and Trachea)	2.628e-05	0.863	38	188	ACP5,GRAMD2B,BCL2,CXCR5,CD3E,CD247,CD4,CD5,CD6,CD27,CD69,ACAP1,RIPOR2,RABGAP1L,DTX1,EEF1A1,SHISA5,SPINT2,HCST,PKP3,HLA-DOA,ABLIM1,MGST2,BTLA,JAKMIP1,BANK1,RPL3,RPL9,RPL29,RPL37,RPLP1,RPS3,RPS13,RPS29,ARHGAP15,SEPTIN6,LIMD2,BCL11B	ToppCell Atlas	3f6cec8d52c84191f7f6e2dd4dc47524dfd5b21b	Substantia_nigra-Macroglia-CSF_related-EPENDYMAL|Substantia_nigra / BrainAtlas - Mouse McCarroll V32	Mouse Adult Brain Overview (690k cells, 9 regions, 565 cell clusters)	0.002276	1	16	136	CFAP92,TTLL10,LRRC34,C10orf53,C10orf105,MORN3,COL8A2,NUP62CL,RGS22,SPAG16,DNAH6,LRRC71,TJP3,RSPH14,C22orf15,KRT8
Pubmed	22518840	A stretch of polybasic residues mediates Cdc42 GTPase-activating protein (CdGAP) binding to phosphatidylinositol 3,4,5-trisphosphate and regulates its GAP activity.	Pubmed	0.02099	1	1	1	ARHGAP31	ToppCell Atlas	5108238b7b8e9645c0cd75f8405a4638617e74a2	droplet-Lung-21m-Hematologic-lymphocytic-CD8-positive,_alpha-beta_T_cell-CD8-positive,_alpha-beta_T_cell_l9|21m / method, tissue, age, lineage, sublineage, cell ontologies, cell type and subtype	Mouse Aging Atlas- Tabula Muris Senis (Lung and Trachea)	2.628e-05	0.863	38	188	ACP5,KCNAB2,GRAMD2B,BCL2,SH2D2A,RUNX3,CD3E,CD247,CD5,CD6,CD27,UNC5CL,PTPN18,EEF1A1,ARL4C,F2RL1,FGF13,HCST,GTF2I,GZMM,EPSTI1,DNAJC15,RACGAP1,VPS37B,RPL3,RPL9,RPL37,RPL38,RPL41,RPLP1,RPS3,RPS13,RPS29,KLRK1,SEPTIN6,COTL1,LIMD2,BCL11B	ToppCell Atlas	67d736096d6b6ddb4722809557f5e987063b8d23	Substantia_nigra-Macroglia-CSF_related-EPENDYMAL-Ependyma.Ccdc153_(Ccdc153)-|Substantia_nigra / BrainAtlas - Mouse McCarroll V32	Mouse Adult Brain Overview (690k cells, 9 regions, 565 cell clusters)	0.002276	1	16	136	CFAP92,TTLL10,LRRC34,C10orf53,C10orf105,MORN3,COL8A2,NUP62CL,RGS22,SPAG16,DNAH6,LRRC71,TJP3,RSPH14,C22orf15,KRT8
Pubmed	26075263	The correlation of serum growth differentiation factor-15 level in patients with obstructive sleep apnea.	Pubmed	0.02099	1	1	1	GDF15	ToppCell Atlas	bfd3b4f57785596b2bd2c657e0d2d8b0f40ba36d	droplet-Large_Intestine-COLON:P+D-30m-Epithelial|Large_Intestine / Large_Intestine_Pancreas_Liver - method, tissue, subtissue, age, lineage, cell ontology and free annotation	Mouse Aging Atlas- Tabula Muris Senis	2.628e-05	0.863	38	188	ACTN1,SORBS2,CCND1,NRP2,MPZL1,CBFA2T3,CREB3L1,CD9,ADGRG1,BACE2,LRIG1,CSRP1,ATP2C2,NUPR1,CDCA7,EPHB3,B3GNT5,B3GALT5,FKBP11,WFDC2,IFITM3,FGFR3,LSR,CD24,SLC12A8,KDELR3,B3GNT7,GSN,LY6E,MMP14,TMEM176B,RAP1GAP,ST6GAL1,SORD,SOX9,SMOC2,MCF2L,FAM174B	ToppCell Atlas	1fec6663cea40017438ead397b3bf8b3cdb67e58	renal_cortex_nuclei-Renal_AKI_(acute_kidney_injury)-Epithelial-Collecting_tubule_epithelial_cell-kidney_collecting_duct_intercalated_cell-Outer_Medullary_Collecting_Duct_Intercalated_Cell_Type_A|Renal_AKI_(acute_kidney_injury) / Celltypes from Cells and Nuclei per compartment and clinical group	Integrated Single-nucleus and Single-cell RNA-seq of the Adult Human Kidney	0.002341	1	15	124	CYP26C1,MAGI1,CHRM1,NRXN3,EDARADD,NTN1,PMAIP1,PTGER3,RCAN2,KLK15,SYT17,GCK,ANO4,FEZF1-AS1,GALNTL6
Pubmed	21132374	Start codon FokI and intron 8 BsmI variants in the vitamin D receptor gene and susceptibility to colorectal cancer.	Pubmed	0.02099	1	1	1	VDR	ToppCell Atlas	de7cb273899d0e0748c85f45c6b5e7f0642ab057	(6)_ILC|World / Spleen cell shreds - cell class (v1) and cell subclass (v1)	Tissue Stability Cell Atlas - Spleen Cells	2.628e-05	0.863	38	188	CYGB,SORCS1,SHROOM3,RASL11B,TNFRSF18,MPV17L,PKDCC,MACROH2A1,SRGAP3,SOST,GPC6,B3GALT5,CIDEB,CAPSL,GMPR,DIPK1C,GSN,TEX30,RASSF8,AFAP1L1,HPN,IGFBP4,EPCAM,MDFI,ADGRD1,ENPP1,PF4,FAT3,PRKG1,ZNF385D,MMRN2,ROBO1,SVIL,SSBP2,SH3BP4,KCNK17,CASC15,SLC4A10	ToppCell Atlas	fc8cce8c1809edafbc4e69e501dd4f016f5dfc0b	(05)_Ciliated-(2)_48hpi|(05)_Ciliated / shred by cell type and Timepoint	Mouse Trachea Epithelial Cells (MTECs)	0.002341	1	15	124	AIRE,STARD13,ARHGEF25,PODXL2,GREB1,HS3ST3A1,EDN3,TMEM88,SPINK5,CARMIL2,GRIK2,EEPD1,SCN11A,HS3ST6,TMEM163
Pubmed	35083747	Understanding the impact of ZBTB18 missense variation on transcription factor function in neurodevelopment and disease.	Pubmed	0.02099	1	1	1	ZBTB18	ToppCell Atlas	b4140110c2f7d25fd8a0d2749e33e02003ac4bf2	LAM-Myeloid-DC|LAM / Condition, Lineage and Cell class	Atlas of Lymphangioleiomyomatosis (LAM)	2.628e-05	0.863	38	188	ADAM8,RUNX3,CD4,CDH17,CST3,CLNK,ARL4C,PLXNC1,ELAVL4,CYRIB,GAS6,GFRA2,MAMDC2,RAB32,GPAT3,GSN,HLA-DOA,CD300A,LSP1,MARCKS,TMEM176B,TSPAN33,P2RY6,PAK1,PDE4B,SERPINF1,CYP2S1,SERPINB9,GPR132,PTGS1,RGS1,RGS10,SGK1,CACNA2D3,COTL1,CLEC7A,OLFML3,LPAR5	ToppCell Atlas	4879a1a72b950dadb78bc0312be75f1a32b935d5	Frontal_cortex-Neuronal-Excitatory-eN1(Slc17a7)-eN1_2-Parm1-Excitatory_Neuron.Slc17a7.Parm1.Fos_(Deep_layer_pyramidal_cells--layer_5_(IEG))|Frontal_cortex / BrainAtlas - Mouse McCarroll V32	Mouse Adult Brain Overview (690k cells, 9 regions, 565 cell clusters)	0.002348	1	11	77	ARSI,CFAP92,ZNF471,KLHL35,WDR90,AP5B1,SCUBE3,DCHS2,MEI4,CCDC85C,CIMIP5
Pubmed	15861184	Chronic lymphocytic leukemic cells exhibit apoptotic signaling via TRAIL-R1.	Pubmed	0.02099	1	1	1	TNFRSF10A	ToppCell Atlas	7ed1f1be4d9e653cfcd70a761ddc2ab9dc8f0a3f	droplet-Mammary_Gland-nan-21m-Lymphocytic-T_cell|Mammary_Gland / Skin_Bladder_Kidney_Mammary_Gland - method, tissue, subtissue, age, lineage, cell ontology and free annotation	Mouse Aging Atlas- Tabula Muris Senis	2.628e-05	0.863	38	188	ACTN2,KCNAB2,TNFRSF18,BCL2,SH2D2A,PSTPIP1,RUNX3,CD3E,CD247,CD5,CD6,CD27,SH3BGRL3,PTPN18,EEF1A1,SHISA5,IKZF1,F2R,HCST,NEURL3,GZMM,LSP1,EPSTI1,FXYD5,CD163L1,GPR132,VPS37B,RGS1,RPL9,RPL38,RPLP1,RPS13,RPS29,KLRK1,SEPTIN6,LIMD2,RAB37,BCL11B	ToppCell Atlas	ad2d25d84345fdd593065516a05c5c2b5429eac0	(52)_cycling_DCs|World / shred on Cell_type and subtype	Colon Immune Atlas from Gut Cell Atlas	0.002349	1	21	201	ACVRL1,GAS7,AXL,PKMYT1,RIN2,ZNF385A,CST3,PTGS2,ELAVL4,EMILIN2,MND1,SCN4B,SLC8A1,STAB1,TTYH3,TGFBI,CELF3,HMGB3,HNMT,CDT1,GASK1A
Pubmed	16273245	Glucose transporter-1 expression in the thyroid gland: clinicopathological significance for papillary carcinoma.	Pubmed	0.02099	1	1	1	SLC2A1	ToppCell Atlas	e1f18c11e4848978ca7bbe9271917da14b3f0523	facs-Marrow-KLS-24m-Hematologic|Marrow / Spleen_Marrow_Thymus - method, tissue, subtissue, age, lineage, cell ontology and free annotation	Mouse Aging Atlas- Tabula Muris Senis	2.628e-05	0.863	38	188	TMEM250,IFITM1,PSMG1,CCND2,CD27,CD34,TRIM47,ADGRG1,CHGA,CLCA1,EGFL7,SPINT2,GMPR,GTF3A,ACOT7,OTOS,IGFBP4,STMN1,MEIS1,MPL,TMEM176B,MACROD1,NINJ1,NRGN,SERPINF1,RIPOR1,RAN,RGS1,ADGRL4,RAB37,TPI1,SSBP2,RAB38,GABARAPL1,SMYD2,PLSCR2,PLSCR3,PYCR3	ToppCell Atlas	89705865e94360c1288ee98c5a6b381f3c6242b3	TCGA-Bladder-Primary_Tumor-Urothelial_Carcinoma-Papillary_Muscle_Invasive_Urothelial_Carcinoma-8|TCGA-Bladder / Sample_Type by Project: Shred V9	TCGA OncoMap	0.00235	1	17	149	ARHGAP27,CHAD,SIDT1,MSI2,PTPRR,SSH3,RAI1,SRC,TOX3,MCF2L,FOXA1,HSD17B4,VEGFA,SLC45A3,MAP4K3-DT,ZNF620,SMAD6
Pubmed	24423610	LINE-1 hypomethylation, DNA copy number alterations, and CDK6 amplification in esophageal squamous cell carcinoma.	Pubmed	0.02099	1	1	1	CDK6	ToppCell Atlas	c1f64311ff05093b2f4f672e33f5f75e3bc8a8db	facs-Kidney-nan-3m-Epithelial-kidney_collecting_duct_epithelial_cell|Kidney / Skin_Bladder_Kidney_Mammary_Gland - method, tissue, subtissue, age, lineage, cell ontology and free annotation	Mouse Aging Atlas- Tabula Muris Senis	2.628e-05	0.863	38	188	ALPL,ASS1,SLC4A4,ALDH7A1,CA12,SLC7A7,CHRNA4,SLC22A8,NOX4,SLC25A10,RAB11FIP3,DAO,PGAP6,ASCC1,ACAA2,FHIT,FTL,GABRB3,GAPDH,GCNT1,HABP2,IGFBP4,LDHB,LRP2,MAF,MDH1,ME1,IGSF11,PAH,ENPP2,THNSL2,SELENOP,SLC2A2,SORD,SPP1,SLC7A8,DDAH1,CHCHD10	ToppCell Atlas	3378d0fe79de6d7879fd48717ded5027593c785f	saliva-Severe-critical_progression_d28-40-Lymphocytic-Lymphocytic_T-CD8-positive,_alpha-beta_T_cell-T_CD8_c06-TNF|Severe-critical_progression_d28-40 / Compartment, severity and other cell annotations on 10x 3' data (130k)	Large Scale COVID-19 Single Cell Data (Ren et al.)	0.00235	1	17	149	MIR3142HG,AHRR,GIT1,FAM43A,SH2D2A,PDE4D,JAKMIP1,LINC02901,PPP3CC,MAPK11,LINC00092,ACSS1,B3GNT9,LINC01489,ZAP70,MVB12B,KLHDC1
Pubmed	27411105	Immobilized WNT Proteins Act as a Stem Cell Niche for Tissue Engineering.	Pubmed	0.02099	1	1	1	WNT3A	ToppCell Atlas	283a7a22db144e8f942904d4a38cac30874f6d9e	facs-Marrow-KLS-24m-Hematologic-hematopoietic_stem_cell|Marrow / Spleen_Marrow_Thymus - method, tissue, subtissue, age, lineage, cell ontology and free annotation	Mouse Aging Atlas- Tabula Muris Senis	2.628e-05	0.863	38	188	TMEM250,IFITM1,PSMG1,CCND2,CD27,CD34,TRIM47,ADGRG1,CHGA,CLCA1,EGFL7,SPINT2,GMPR,GTF3A,ACOT7,OTOS,IGFBP4,STMN1,MEIS1,MPL,TMEM176B,MACROD1,NINJ1,NRGN,SERPINF1,RIPOR1,RAN,RGS1,ADGRL4,RAB37,TPI1,SSBP2,RAB38,GABARAPL1,SMYD2,PLSCR2,PLSCR3,PYCR3	ToppCell Atlas	48fca6ae33d7722c024b43ce04f4dbce7b6b424b	droplet-Liver-LIVER_HEPATOCYTES-30m-Myeloid-macrophage/monocyte|Liver / Large_Intestine_Pancreas_Liver - method, tissue, subtissue, age, lineage, cell ontology and free annotation	Mouse Aging Atlas- Tabula Muris Senis	0.00235	1	17	149	ACTA1,BCL11A,MEF2A,PTCHD1,FLVCR1,IFITM1,SLC16A3,LTB4R,NAPSA,REL,LPCAT1,RNU11,LMNTD2,SPECC1,SPINT1,AGPAT4,LTBP3
Pubmed	23315987	Activation of mammalian target of rapamycin complex 1 (mTORC1) and Raf/Pyk2 by growth factor-mediated Eph receptor 2 (EphA2) is required for cholangiocarcinoma growth and metastasis.	Pubmed	0.02099	1	1	1	EPHA2	ToppCell Atlas	ce8aaf2678d5777daedd131b62d9233038b0723f	facs-GAT-Fat-18m-Lymphocytic|GAT / Fat_BAT_GAT_MAT_SCAT - method, tissue, subtissue, age, lineage, cell ontology and free annotation	Mouse Aging Atlas- Tabula Muris Senis	2.628e-05	0.863	38	188	ACP5,ACTB,GRAMD2B,TNFRSF18,CXCR5,SH2D2A,CD3E,CD247,CD5,CD27,CD69,CD72,PPP1R16B,ACAP1,RIPOR2,DUSP5,PTPN18,B3GNT5,SHISA5,HVCN1,HCST,PTP4A3,PKP3,HLA-DOA,ZC3H12D,BTLA,JAKMIP1,GPR132,PRKCB,BANK1,VPS37B,RPLP1,RPS13,RBM38,SEPTIN6,LIMD2,BCL11B,CHCHD10	ToppCell Atlas	c957ac23ad6343eacce7e6be4a6d3ac043af4f86	PND01-Immune-Immune_Myeloid-Granulocytic-Neutrophil-Neutrophil_mature|PND01 / Age_group by Lineage, Lineage_subclass, Cell_type, subtypes-by-prolif	Mouse_Lung_DropSeq_E16-P28	0.00235	1	17	149	ADAM8,SLC16A3,CFP,LTB4R,APBB1IP,SLC15A3,FGR,SLC2A3,SEMA4A,TALDO1,SYNE1,AKNA,TRPM2,WAS,ITGAM,LCP1,LHX1
Pubmed	17179821	The alteration of plasminogen activator inhibitor-1 expression by linoleic acid and fenofibrate in HepG2 cells.	Pubmed	0.02099	1	1	1	SERPINE1	ToppCell Atlas	f4734d5b703678670ece204a0519cf015e180a6e	(6)_ILC|World / Spleen cell shreds - cell class (v1) and cell subclass (v1)	Tissue Stability Cell Atlas - Spleen Cells	2.628e-05	0.863	38	188	CYGB,SORCS1,SHROOM3,RASL11B,TNFRSF18,MPV17L,PKDCC,MACROH2A1,SRGAP3,SOST,GPC6,B3GALT5,CIDEB,CAPSL,GMPR,DIPK1C,GSN,TEX30,RASSF8,AFAP1L1,HPN,IGFBP4,EPCAM,MDFI,ADGRD1,ENPP1,PF4,FAT3,PRKG1,ZNF385D,MMRN2,ROBO1,SVIL,SSBP2,SH3BP4,KCNK17,CASC15,SLC4A10	ToppCell Atlas	13b445c13bb8f31ff0876addd1baf969ae220ea3	390C-Myeloid-Macrophage-SPP1+_Macrophage_3|Myeloid / Donor, Lineage, Cell class and subclass (all cells)	Tissue Stability Cell Atlas - Lung Cells	0.00235	1	17	149	ABCD1,APOC1,SCARF1,CEP112,AP5B1,COL22A1,CYTL1,CPB1,LINC01521,CRISPLD2,CHCT1,GLDN,SLC8A1,DENND2A,INHBA-AS1,SEMA3B,LPL
Pubmed	19008093	Vitamin D and skin cancer: a meta-analysis.	Pubmed	0.02099	1	1	1	VDR	ToppCell Atlas	afc719ffa53ab34c5628da47936da1f731dceab1	PND14-Immune-Immune_Myeloid-DC-cDC1-cDC1_mature|PND14 / Age_group by Lineage, Lineage_subclass, Cell_type, subtypes-by-prolif	Mouse_Lung_DropSeq_E16-P28	2.664e-05	0.8746	34	161	ACTB,AHRR,PPFIA4,SHTN1,WDFY4,KIF1A,CACNA1F,CST3,SH3BGRL3,CLNK,PTPN18,FTL,GDF9,RAB32,GPR35,GUCY2C,ARHGEF39,LMO1,LSP1,FXYD5,CCDC88B,PAK1,RGS10,PLBD1,RPLP1,S100A11,GPR157,RAB11FIP1,TRERF1,TALDO1,TCEA3,TLR3,RTL8B,PIANP	ToppCell Atlas	4de52569611e63a780cde9bd111d6d9c11a05a11	PND01-Immune-Immune_Myeloid-Granulocytic-Neutrophil|PND01 / Age_group by Lineage, Lineage_subclass, Cell_type, subtypes-by-prolif	Mouse_Lung_DropSeq_E16-P28	0.00235	1	17	149	ADAM8,SLC16A3,CFP,LTB4R,APBB1IP,SLC15A3,FGR,SLC2A3,SEMA4A,TALDO1,SYNE1,AKNA,TRPM2,WAS,ITGAM,LCP1,LHX1
Pubmed	19300893	A recurrent mutation c.617G>A in the ACVR1 gene causes fibrodysplasia ossificans progressiva in two Chinese patients.	Pubmed	0.02099	1	1	1	ACVR1	ToppCell Atlas	133833729ba8b6d3eef326590ca7476b17602cbb	IPF-Epithelial-PNEC|World / Disease state, Lineage and Cell class	Resident Cell Populations in IPF and COPD	2.664e-05	0.8746	34	161	KIF1A,DLK1,CACNA2D1,RHBDL1,CHGA,CALY,GREB1,BRINP1,LYPD1,ELAVL4,SLC22A17,SRRM4,CPLX2,CNMD,GRIK2,GRIK3,PTP4A3,INSM1,LRRTM3,KCNA4,SLC35D3,NPAS4,LINC01574,PCDH8,MEG8,MIR200CHG,LINC01648,LOC101929427,MEG3,MYT1L,BARX1,NAT16,RIMBP2,PROX1-AS1	ToppCell Atlas	f6359e4b3926ce5f0980c994d7271f0743ce4c41	Entopeduncular-Endothelial-MURAL-M1(Rgs5Acta2)-M1_1-MURAL_Mural.Rgs5Acta2.Cnn1_(Mural.Rgs5Acta2.Cnn1)|Entopeduncular / BrainAtlas - Mouse McCarroll V32	Mouse Adult Brain Overview (690k cells, 9 regions, 565 cell clusters)	0.002354	1	13	100	ADRA2B,H4C1,DEFB124,SAMD13,COL5A1,HIF1A-AS3,TTC22,DRD1,MRGPRF,TMEM200B,NXNL2,C22orf15,TCF24
Pubmed	27714943	Is HLA-E a possible genetic marker relevant for natural conception?	Pubmed	0.02099	1	1	1	HLA-E	ToppCell Atlas	ae6c9afc3c928124993686a82d37d23138322bc1	ICU-SEP-Lymphocyte-T_NK-CD4_TEM|ICU-SEP / Disease, Lineage and Cell Type	Sepsis Atlas	2.664e-05	0.8746	34	161	ACAN,BCL2,INPP4B,PRDM1,SERPINH1,CD3E,CD6,CD69,FSCN2,BAMBI,ACAP1,SPOCK2,EEF1A1,LRATD2,FKBP11,FLT3LG,GPM6B,B4GALNT4,LZTS1,LDHB,CFAP251,CLEC18B,RPL3,RPL9,RPL38,RPL41,RPS3,LAPTM4B,RPS29,PRR36,ARHGAP15,C12orf57,MAST4,CXCR4	ToppCell Atlas	c560326f6ae5338aecdf11ef8adf04bc8769745c	mLN-Dendritic_cell-cDC1|Dendritic_cell / Region, Cell class and subclass	Colon Immune Atlas	0.002354	1	13	100	CCND1,SERPINB6,ABRACL,CST3,TRANK1,SLC1A5,SLC25A1,CCDC62,CMIP,HMOX2,CADM1,SLC35E4,LMNA
Pubmed	25281715	Fibrocytes are not an essential source of type I collagen during lung fibrosis.	Pubmed	0.02099	1	1	1	COL1A1	ToppCell Atlas	d0482666479530cd2fd0d229cbb59a1d79839477	Healthy_Control-Myeloid-Macrophages-|Healthy_Control / Condition, Lineage, Cell class and cell subclass	Bronchoalveolar Lavage (BAL) Atlas of COVID-19 Patients (Liao et al.)	2.664e-05	0.8746	34	161	IFITM1,TNFRSF18,BCL2,INPP4B,PRDM1,SH2D2A,RUNX3,CCND2,CD3E,CD247,CD5,CD6,CD69,ACAP1,RIPOR2,SPOCK2,RABGAP1L,EEF1A2,ARL4C,CACNG8,CDCA7,KLRG1,F2R,FLT3LG,GZMM,IRS1,ITGA1,ULBP3,RGS16,MMRN2,SYN1,LIMD2,BCL11B,SLC38A1	ToppCell Atlas	5bbcb307adf73cb8a496773f014d5cf2b36f446c	Entopeduncular-Endothelial-MURAL-M1(Rgs5Acta2)-M1_1-MURAL_Mural.Rgs5Acta2.Cnn1_(Mural.Rgs5Acta2.Cnn1)-|Entopeduncular / BrainAtlas - Mouse McCarroll V32	Mouse Adult Brain Overview (690k cells, 9 regions, 565 cell clusters)	0.002354	1	13	100	ADRA2B,H4C1,DEFB124,SAMD13,COL5A1,HIF1A-AS3,TTC22,DRD1,MRGPRF,TMEM200B,NXNL2,C22orf15,TCF24
Pubmed	11521059	The role of Toll-like receptors and MyD88 in innate immune responses.	Pubmed	0.02099	1	1	1	MYD88	ToppCell Atlas	9f02b94e29e60d50e92eaa748ebf0c36d3671bb3	facs-Brain_Non-Myeloid-Hippocampus-24m-Macroglial-astrocyte|Brain_Non-Myeloid / Brain_Non-Myeloid_Brain_Myeloid - method, tissue, subtissue, age, lineage, cell ontology and free annotation	Mouse Aging Atlas- Tabula Muris Senis	2.664e-05	0.8746	34	161	SORCS2,SLC4A4,LHX2,FAM163A,COL16A1,HEYL,KIRREL2,MTFP1,CSDC2,GLIS2,NFAM1,FZD10,HMGA1,LIMK1,LSAMP,PACRG,ZNF385C,ZC3H12B,OTX1,HOOK2,RAB3IL1,METTL8,THNSL2,PLEKHH3,SLC30A10,MRAS,EPOP,SORL1,SOX1,NR2F1,TNFAIP2,YES1,CHCHD10,C15orf39	ToppCell Atlas	97ca9cda55a05fbb4d1f5d61f847c965e014f05c	facs-Skin-Anagen-24m-Epithelial-inner_bulge|Skin / Skin_Bladder_Kidney_Mammary_Gland - method, tissue, subtissue, age, lineage, cell ontology and free annotation	Mouse Aging Atlas- Tabula Muris Senis	0.002354	1	13	100	ZFTA,CTIF,WDR81,MND1,IFI30,CHORDC1,TEX2,NACAD,C19orf81,SLC39A14,HLCS,IRAK1BP1,SPDYA
Pubmed	24423642	Tissue plasminogen activator involvement in experimental autoimmune myasthenia gravis: aggravation and therapeutic potential.	Pubmed	0.02099	1	1	1	PLAT	ToppCell Atlas	a114f4f75859d9ef900e5146686438d051241429	VE-CD8-CD4_Treg|VE / Condition, Cell_class and T cell subcluster	COVID-19 Cerebrospinal Fluid-derived (CSF) Leukecytes	2.664e-05	0.8746	34	161	PUDP,PTPMT1,MIR9-3HG,C19orf25,SLC16A5,WHRN,ARHGEF10,PRORP,MTSS1,NR2E3,MARVELD1,ATP9A,ABHD5,ADGRV1,HMG20A,UBAC1,SMASR,TJP3,ICA1,MSC-AS1,ZC3H12D,NEO1,MIATNB,PCOLCE,ZNF283,PZP,RPS6KA2,PHLDB3,SHC1,PLXND1,RNF157-AS1,NPHP4,GLB1L2,SLC4A10	ToppCell Atlas	e30cd0b7b755c63081bbeed4e1a884b6640d34f8	Posterior_cortex-Macroglia-ASTROCYTE-Gja1|Posterior_cortex / BrainAtlas - Mouse McCarroll V32	Mouse Adult Brain Overview (690k cells, 9 regions, 565 cell clusters)	0.002371	1	14	112	MYOM3,APOC1,PRSS50,TTLL8,RAX,CELSR1,GREB1,GDPD2,PPP1R3G,ACSF2,GLDC,GLI3,KCNE5,GASK1A
Pubmed	27641475	Single dose of bisphosphonate preserves gains in bone mass following cessation of sclerostin antibody in Brtl/+ osteogenesis imperfecta model.	Pubmed	0.02099	1	1	1	COL1A1	ToppCell Atlas	46b5d80d2d521fb69752aba4c10383e715a32002	10x5'v1-week_12-13-Hematopoietic-HSC/MPP_and_pro-HSC/MPP|week_12-13 / cell types per 3 fetal stages;per 3',per 5'	Blood and immune development in human fetal bone marrow	2.664e-05	0.8746	34	161	CCDC175,PROM1,CD34,CDH4,DLGAP2,ADGRG1,ZNF521,CNTNAP2,SPOCK3,DOCK1,ELAVL2,ELN,TMEM88,MECOM,FANK1,ADAMTS6,DUSP19,LEKR1,MYCN,SLC66A1LP,LINC01806,A2M-AS1,PLS3,MANSC1,PRKG1,LRRC9,THNSL2,NANOG,LINC00629,XIRP2,NPAS3,MFSD6L,DPEP3,SSPN	ToppCell Atlas	1c0bcc6c972c50a9d950cd56b65efb8d778ec25a	Posterior_cortex-Macroglia-ASTROCYTE|Posterior_cortex / BrainAtlas - Mouse McCarroll V32	Mouse Adult Brain Overview (690k cells, 9 regions, 565 cell clusters)	0.002371	1	14	112	MYOM3,APOC1,PRSS50,TTLL8,RAX,CELSR1,GREB1,GDPD2,PPP1R3G,ACSF2,GLDC,GLI3,KCNE5,GASK1A
Pubmed	7713497	Structure and expression of the human lysyl hydroxylase gene (PLOD): introns 9 and 16 contain Alu sequences at the sites of recombination in Ehlers-Danlos syndrome type VI patients.	Pubmed	0.02099	1	1	1	PLOD1	ToppCell Atlas	2fe77af3b41e6eacb707a64feea18f9991618173	390C-Myeloid-Macrophage-SPP1+_Macrophage_2|Myeloid / Donor, Lineage, Cell class and subclass (all cells)	Tissue Stability Cell Atlas - Lung Cells	2.664e-05	0.8746	34	161	ALCAM,ARHGAP23,APBA2,CAPRIN2,CA12,CCDC149,CDK8,RHOU,NHERF2,COL5A1,CRYZ,CCND2-AS1,TMEM37,ST18,PIEZO1,DBP,GFPT2,CCDC77,BICDL1,PRELID3A,TMEM8B,ZBTB45,TMEM51-AS1,SPDL1,ZSCAN2,ZNF532,ADM2,RFESD,SDC1,SDC2,MRPS27,SLC2A9,BCL11B,ZNF587B	ToppCell Atlas	ba0bd3a77c4865a71fb92d195cd7459c562b63db	Posterior_cortex-Endothelial-ENDOTHELIAL_TIP-Dcn_1-Dcn_1_1-Endothelial_Tip.Dcn.Inmt_(Inmt)-|Posterior_cortex / BrainAtlas - Mouse McCarroll V32	Mouse Adult Brain Overview (690k cells, 9 regions, 565 cell clusters)	0.002371	1	14	112	PRSS50,TRPA1,CXCL16,PDGFRL,COL1A1,COL8A2,RHOD,ACSF2,MIR17HG,TWIST2,CALHM6,GGN,TULP1,MTARC1
Pubmed	9211860	I-FLICE, a novel inhibitor of tumor necrosis factor receptor-1- and CD-95-induced apoptosis.	Pubmed	0.02099	1	1	1	CFLAR	ToppCell Atlas	f50e91f8363f20bb7c565aaca4d4961d3fe4b5b5	PND03-Immune-Immune_Myeloid-DC|PND03 / Age_group by Lineage, Lineage_subclass, Cell_type, subtypes-by-prolif	Mouse_Lung_DropSeq_E16-P28	2.664e-05	0.8746	34	161	ACTB,ADAM8,SHTN1,WDFY4,ARSB,FOXH1,CBFA2T3,CST3,SH3BGRL3,SRGAP3,PTPN18,ARPC1B,GPR35,B3GNT7,GUCY2C,MOB3A,LSP1,EPSTI1,MBP,PSMG4,BTLA,TSPAN33,FXYD5,NFATC2,PAK1,PIP4K2A,RGS10,PLBD1,SCN4B,FSCN1,FNBP1,ARHGAP15,COTL1,LPAR5	ToppCell Atlas	f9a796b4b5e227096ab360ca9ec08b1c564ac1eb	Posterior_cortex-Endothelial-ENDOTHELIAL_TIP-Dcn_1-Dcn_1_1|Posterior_cortex / BrainAtlas - Mouse McCarroll V32	Mouse Adult Brain Overview (690k cells, 9 regions, 565 cell clusters)	0.002371	1	14	112	PRSS50,TRPA1,CXCL16,PDGFRL,COL1A1,COL8A2,RHOD,ACSF2,MIR17HG,TWIST2,CALHM6,GGN,TULP1,MTARC1
Pubmed	31872284	NOD1 inhibits proliferation and enhances response to chemotherapy via suppressing SRC-MAPK pathway in hepatocellular carcinoma.	Pubmed	0.02099	1	1	1	NOD1	ToppCell Atlas	ba8b8831bd5f544f4e25f13949d04e164ecdcd12	356C-Myeloid-Dendritic|Myeloid / Donor, Lineage, Cell class and subclass (all cells)	Tissue Stability Cell Atlas - Lung Cells	2.667e-05	0.8758	39	195	ATF3,PRMT9,LDLRAD4,RUNX3,CD40,CD69,IER2,HDAC9,PHF19,DCK,DUSP5,ARL4C,ELAVL4,ABI3,SPINT2,GAS6,GPAT3,GSN,HELLS,HMGA1,AFF3,LMNB1,TSPAN33,UHRF1,P2RY6,PAK1,SERPINF1,RGS1,RGS10,RRM2,SGK1,FSCN1,CACNA2D3,SEPTIN6,LIMD2,ZFP36,SLC38A1,CXCR4,CDT1	ToppCell Atlas	153614f307525af56501ac8f9c357c5f7de7882c	Posterior_cortex-Endothelial-ENDOTHELIAL_TIP-Dcn_1-Dcn_1_1-Endothelial_Tip.Dcn.Inmt_(Inmt)|Posterior_cortex / BrainAtlas - Mouse McCarroll V32	Mouse Adult Brain Overview (690k cells, 9 regions, 565 cell clusters)	0.002371	1	14	112	PRSS50,TRPA1,CXCL16,PDGFRL,COL1A1,COL8A2,RHOD,ACSF2,MIR17HG,TWIST2,CALHM6,GGN,TULP1,MTARC1
Pubmed	12511547	Association of endothelin-1 gene variant with hypertension.	Pubmed	0.02099	1	1	1	EDN1	ToppCell Atlas	bd84ceae79115afd13346d8d66da30232a0952a9	MNPs|World / lung cells shred on cell class, cell subclass, sample id	Pathobiology of Pulmonary Fibrosis (Reyfman et al., 2019)	2.667e-05	0.8758	39	195	ACP5,PLIN2,KCNAB2,TSPO,C1QB,CAPG,SLC7A7,SLC16A3,THEMIS2,LITAF,MACROH2A1,CST3,CTSB,CTSZ,SH3BGRL3,ZEB2,MAFB,FCGRT,FGR,FTL,GNAI2,GRN,PLXDC2,GYPC,HCK,INHBA,CLEC12A,OLR1,PTPN6,RGS10,PLBD1,GLDN,S100A11,RNF130,COTL1,TIMP2,CLEC7A,VASP,PELATON	ToppCell Atlas	8f30535a32968a81a304315a49c0d90a77d36948	Epithelial-Epithelial-D_(Ciliated)|Epithelial / shred on cell class and cell subclass (v4)	mouse_P3_lung_dropseq (2716 cells)	0.002383	1	20	188	SPA17,LRRC34,CDKN1C,CKB,CCDC78,CFAP46,TTLL3,RGS22,DNAH6,DYNC2H1,LRRC71,CIMAP1B,SPMIP6,C22orf15,CTXN1,SYNE1,CFAP53,ODAD1,PRR18,CIMIP5
Pubmed	29596891	Connexin 43 regulates the expression of wound healing-related genes in human gingival and skin fibroblasts.	Pubmed	0.02099	1	1	1	GJA1	ToppCell Atlas	0b0615553b9a1b60d666d074ce4260919e2d5642	Parenchymal-NucSeq-Immune_Lymphocytic-B-B_plasma|NucSeq / Cell types per location group and 10X technology with lineage, and cell group designations	A spatial multi-omics atlas of the human lung reveals a novel immune cell survival niche	2.667e-05	0.8758	39	195	BFSP2,CPNE5,TNFRSF18,BCL2,PRDM1,BMP6,CBFA2T3,DGKI,RASGRP3,THEMIS2,GLIS1,HDAC9,MSI2,DUSP5,CHST15,GNG7,ITGA6,KCNA3,KCNN3,IRAG2,MTNR1B,ALDH1L2,DENND5B,P2RX1,PDE4B,PARVB,PLCG2,TOP6BL,LRRK1,ST6GAL1,SLC17A9,SEL1L3,C3orf70,TRPV3,TIAM1,CLDN14,WNT5B,SSPN,SLC7A5	ToppCell Atlas	91fa9cc29cbc88d3c29590ecee5c8ce858ac0aa7	5'-Adult-SmallIntestine-Epithelial-goblet-Goblet_cell|Adult / Celltypes from developing, pediatric, Crohn's, & adult GI tract	Cells of the human intestinal tract mapped across space and time	0.002383	1	20	188	ABCA4,ELAPOR1,CDC42EP5,SERPINB6,RAB26,COL16A1,GSDMA,SYTL2,F3,HES6,CCL25,ERN2,FN3K,GMDS,CMIP,GFUS,HPCAL1,KCNK1,KRT8,KRT18
Pubmed	21494557	Regulated expression of ADAMTS-12 in human trophoblastic cells: a role for ADAMTS-12 in epithelial cell invasion?	Pubmed	0.02099	1	1	1	ADAMTS12	ToppCell Atlas	f11cf4b6855a26ff6ea572eebaad2aad6bb2434b	(1)_Dll4_loss-of-function-(0)_LMPP_(LSK_cells)|World / Stress and Cell class	Mouse Bone Marrow Niche (Tikhonova et al)	2.667e-05	0.8758	39	195	IFITM1,CAPG,PSTPIP1,PIGQ,CD27,CD34,CDK6,ADGRG1,NAPSA,MACROH2A1,PTPN18,EEF1A1,CDCA7,SERPINB1,ANP32B,SPINT2,CELF2,CD24,IQGAP2,AKAP13,IMPA2,STMN1,LMNB1,LSP1,MCM3,MEIS1,FXYD5,CLEC12A,PIM1,PTPN6,RAN,CMTM7,RPL3,RPL9,RPS3,RPS13,RAB38,SLC38A1,ADSS1	ToppCell Atlas	adf9011ba8e3c6418fb68bf5c44b2e3b0ec7dafe	PCW_10-12-Hematologic_ErythroMegGranulo|PCW_10-12 / Celltypes from embryonic and fetal-stage human lung	A topographic atlas defines developmental origins of cell heterogeneity in the human embryonic lung	0.002383	1	20	188	GFI1B,ATP2A3,P2RX1,CFP,APBB1IP,PRTN3,TESC,DMTN,RASGRP2,PTK2B,FGR,RBM38,PARVG,ARHGAP45,UCP2,XK,SMIM1,ITGAM,NCOA4,LCP1
Pubmed	31813936	New evidence for associations between vitamin D receptor polymorphism and obesity: case-control and family-based studies.	Pubmed	0.02099	1	1	1	VDR	ToppCell Atlas	4280a5bc5ed9bb12e278b182e0be6cb88fa83d83	distal-Hematologic-Plasma-3|distal / Location, Lineage, Cell class (ontology) and Donor from 10X sequencing (macrophage renamed)	Human Lung Cell Atlas (HLCA)	2.667e-05	0.8758	39	195	LMTK3,BFSP2,CPNE5,TNFRSF18,BCL2,CD27,RASGRP3,QPCT,COL9A3,PODXL2,GREB1,TIAM2,EML2-AS1,TXNDC11,FKBP11,CLVS1,C2orf88,GNB3,GNG7,CCR10,PKHD1L1,NYX,OTOS,ELFN1-AS1,ALDH1L2,P2RX1,PIM1,SDK2,CRELD2,TOP6BL,RGS1,KLHDC8A,EHMT1,ADM2,SDC1,SLC17A9,SEL1L3,CCDC167,CLDN14	ToppCell Atlas	25ca19af4ac419a0f5026a6ccbd8b554b268a6f3	severe_COVID-19-Plasmablast|World / disease group, cell group and cell class (v2)	PBMC Atlas of COVID-19 and Influenza Patients (Lee et al.)	0.002383	1	20	188	CPNE5,ASNS,PKMYT1,PRR15,CDC6,DUSP26,PNOC,COL9A3,CLDN3,MZB1,CCL25,POLR3G,GAS6,SLC38A5,GLDC,CCR10,CADM1,NT5DC2,MIR193BHG,KCNN3
Pubmed	15033738	ICBP90 expression is downregulated in apoptosis-induced Jurkat cells.	Pubmed	0.02099	1	1	1	UHRF1	ToppCell Atlas	63e132fd6e4318299dd47bbe8ed3bf120efe46dd	10x_3'_v3-lymph_node_(10x_3'_v3)-lymphocytic-innate_lymphocytic|lymph_node_(10x_3'_v3) / Per Platform+tissue_group, by lineage_subgroup, cell_group, cell_type	Immune and Hematologic Cells from 24 tissues of the Tabula Sapiens: a multiple organ single cell transcriptomic atlas of humans.	2.667e-05	0.8758	39	195	CYGB,SORCS1,TNFRSF18,BMP2,ZFP36L2,LDB2,CD247,SLC16A3,CD69,MPV17L,ADGRG1,CHKA,PKDCC,IER2,CTBP2,SRGAP3,TSC22D3,ARL4C,TOB1,SPRY2,CELF2,IQGAP2,DIPK1C,B3GNT7,ARK2C,RASSF8,PRMT2,SYTL3,PRF1,VSTM2L,PRKAR2B,PRKG1,ZNF385D,EVA1B,TNFRSF19,RHOBTB3,PLCB1,ZFP36,CXCR4	ToppCell Atlas	9bcd6a83da912d136745d1abcb34b3735141048c	control-Myeloid-Resident_Macrophage|control / Severity, Lineage and Cell class of Nasopharyngeal (NS) Samples from Patients and Controls	Upper Airway and Bronchi Atlas of COVID-19 Patients	0.002383	1	20	188	PPP1R14A,MEF2C,PPM1N,LINC00900,CFP,SERPINB9,MARCHF1,MEF2C-AS1,NRN1,IFI30,FGR,SLC8A1,PARVG,CALHM6,HLA-DPA1,WAS,ITGAM,TMEM163,LCP1,LTB
Pubmed	15297418	EphA2 expression is associated with aggressive features in ovarian carcinoma.	Pubmed	0.02099	1	1	1	EPHA2	ToppCell Atlas	d0608db4a61576e67f4a3a52e1f84d788a1dea85	390C-Epithelial_cells-Epithelial-C_(AT2)|390C / Donor, Lineage, Cell class and subclass (all cells)	Tissue Stability Cell Atlas - Lung Cells	2.667e-05	0.8758	39	195	SNX30,ALPL,GPRC5A,NAPSA,EFNA1,ELF3,EPS8,FASN,WFDC2,SLC34A2,MBIP,SPINT2,SCGB3A2,TPPP3,PKP3,IMPA2,ZNF385B,KRT8,KRT19,TACSTD2,EPCAM,MGST1,SFTA2,MUC1,NRGN,HOOK2,PRSS8,CRTAC1,HSBP1L1,SCNN1A,SDC1,SELENOP,LMO3,ATP11A,RAB17,NKX2-1,C16orf89,CADM1,VWA1	ToppCell Atlas	61a459f3fe57e5728efc72637ff2edc2d343492b	Epithelial-ciliated_cell|World / Lineage, Cell type, age group and donor	Human Lung Cells in 3 Age Groups (Wang et al.)	0.002383	1	20	188	TTLL10,CCDC13,CCDC78,CFAP46,RGS22,CIMIP1,KIF19,DLEC1,DNAH6,LRRC71,ESRRG,TTC23L,EYA1,EFHC2,DRAIC,RSPH14,C22orf15,CFAP53,ABCA13,ODAD1
Pubmed	12393744	Urokinase receptor surface expression regulates monocyte adhesion in acute myocardial infarction.	Pubmed	0.02099	1	1	1	PLAUR	ToppCell Atlas	7a0bb304c659dd108b75d0c5d19eca5e63cf856d	CV-Moderate-5|CV / Virus stimulation, Condition and Cluster	CD8+ Memory T cells (PBMC) of COVID-19 Patients	2.667e-05	0.8758	39	195	CPNE2,ANK1,INPP4B,CAPG,CD27,PDCD5,CD59,TRIM47,CCR4,EEF1A1,EIF2S3,EZH2,FHIT,FKBP4,SPINT2,GAPDH,SNHG8,ID3,LDHB,LMNA,NOB1,NELL2,PKIA,TSHZ2,PTGIR,RGS10,RPL3,RPL9,RPL29,RPLP1,RPS3,RPS13,SGK1,SYPL1,COTL1,TIAM1,TKT,TXN,TXNRD1	ToppCell Atlas	90dc0e15798d0b984518ad58c7e416e30aff687a	facs-Heart-LA/RA-3m-Mesenchymal|Heart / Tongue_Heart_Limb_Muscle_Aorta_Diaphragm - method, tissue, subtissue, age, lineage, cell ontology and free annotation	Mouse Aging Atlas- Tabula Muris Senis	0.002383	1	20	188	KLHL30,ALPK3,CTNNA3,CACNA1H,SYNGR1,MOV10L1,SEC14L5,CMYA5,SLC36A2,MYLK3,SV2B,RCAN2,OBSCN,FHOD3,ACSS1,FN3K,RNF207,KCNH2,KCNJ3,TMEM163
Pubmed	17224075	High glucose upregulates connective tissue growth factor expression in human vascular smooth muscle cells.	Pubmed	0.02099	1	1	1	CCN2	ToppCell Atlas	bdfe486d32cb598950c1a5f5cdab40302c8f0f99	390C-Epithelial_cells-Epithelial-C_(AT2)-|390C / Donor, Lineage, Cell class and subclass (all cells)	Tissue Stability Cell Atlas - Lung Cells	2.667e-05	0.8758	39	195	SNX30,ALPL,GPRC5A,NAPSA,EFNA1,ELF3,EPS8,FASN,WFDC2,SLC34A2,MBIP,SPINT2,SCGB3A2,TPPP3,PKP3,IMPA2,ZNF385B,KRT8,KRT19,TACSTD2,EPCAM,MGST1,SFTA2,MUC1,NRGN,HOOK2,PRSS8,CRTAC1,HSBP1L1,SCNN1A,SDC1,SELENOP,LMO3,ATP11A,RAB17,NKX2-1,C16orf89,CADM1,VWA1	ToppCell Atlas	15d8dc514d5da46f6af284e7c1c92c606712dae6	10x3'2.3-week_14-16-Myeloid_DC-DC-DC2|week_14-16 / cell types per 3 fetal stages;per 3',per 5'	Blood and immune development in human fetal bone marrow	0.002383	1	20	188	ACTB,PPP1R14A,AXL,CD7,ZNF385A,GTF2IRD1,CRIP1,CST3,MARCHF1,NIBAN1,TYMP,ZNF710,ETS2,MYL12A,ARHGEF40,TGFBI,TNNI2,HLA-DPA1,ZFP36,IL10RA
Pubmed	22976800	Mismatch repair deficiency: a temozolomide resistance factor in medulloblastoma cell lines that is uncommon in primary medulloblastoma tumours.	Pubmed	0.02099	1	1	1	MGMT	ToppCell Atlas	e1fb987f13482d1fce0428413244be3621136424	3'-GW_trimst-2-SmallIntestine-Epithelial-goblet|GW_trimst-2 / Celltypes from developing, pediatric, Crohn's, & adult GI tract	Cells of the human intestinal tract mapped across space and time	2.667e-05	0.8758	39	195	ABCA4,ABCC3,DYRK4,KLF5,CABP7,CBFA2T3,CREB3L1,CD9,CDH1,CLCA1,RAB26,ANO7,SH3BGRL3,GPRIN2,GALNT8,KIF19,ELF3,CAPN9,GALNT3,SLC12A8,CRACR2A,GSN,HMGA1,HPCAL1,SERINC2,KRT8,KRT19,TACSTD2,EPCAM,MGST2,CRACR2B,LRRC26,RAP1GAP,RPS29,S100A11,SCNN1A,SOX9,TCEA3,WNK4	ToppCell Atlas	8f6b45ad82bde65e044d17f0edbc3db90d457915	343B-Lymphocytic-ILC-ILC-1|343B / Donor, Lineage, Cell class and subclass (all cells)	Tissue Stability Cell Atlas - Lung Cells	0.002383	1	20	188	TBC1D24,ZNF398,MYO7A,SOCS6,TTC39C-AS1,GGA1,PRKX,CFAP46,PTGR3,KIF19,ERF,POMGNT1,BCAS4,TBL3,SLC12A4,CLCC1,HTT,KCNA3,ATG16L2,LFNG
Pubmed	31583031	Increased Levels of Endothelin-1 in Cerebrospinal Fluid Are a Marker of Poor Visual Recovery after Optic Neuritis in Multiple Sclerosis Patients.	Pubmed	0.02099	1	1	1	EDN1	ToppCell Atlas	38d65cf0895f7a99d789ec3dcbd56a7506706d38	COVID-19_Moderate-CD4+_T_naive|World / disease group, cell group and cell class	PBMC Atlas of COVID-19 Patients (Arunachalam et al.)	2.667e-05	0.8758	39	195	TLE5,CDC14A,BCL2,INPP4B,CD3E,CD5,CD6,CD27,CD69,PLEKHB1,PCED1B,LDLRAP1,SPOCK2,EEF1A1,SH3YL1,ARID5B,FHIT,FLT3LG,FOXP1,SERINC5,ITGA6,LDHB,ABLIM1,NELL2,LINC02273,MORN3,PIM1,NOP53,TSHZ2,RPL3,RPL9,RPL37,RPL41,RPS3,RPS29,C12orf57,TCEA3,FBLN7,BCL11B	ToppCell Atlas	a3ab4ebed658c4b044ab72eea668e6b10086801f	Tracheal-10x3prime_v2-Immune_Lymphocytic-NK-ILC-T_NK-NK_CD56bright|10x3prime_v2 / Cell types per location group and 10X technology with lineage, and cell group designations	A spatial multi-omics atlas of the human lung reveals a novel immune cell survival niche	0.002383	1	20	188	FAM110B,APBA2,RHOH,NCAM1,SH2D2A,CD7,ACAP1,PTGER2,LINC00092,DUSP2,PRR5L,DENND1C,CCL25,STK10,CD300A,IL10RA,KRT81,KRT86,SH2D1A,MADCAM1
Pubmed	18958162	SH2-inositol phosphatase 1 negatively influences early megakaryocyte progenitors.	Pubmed	0.02099	1	1	1	INPP5D	ToppCell Atlas	974bb20df9756d322f8b7de92db262e26d629bfa	368C-Lymphocytic-CD4_T-cell-CD4+_Effector_T_cell-1|368C / Donor, Lineage, Cell class and subclass (all cells)	Tissue Stability Cell Atlas - Lung Cells	2.667e-05	0.8758	39	195	INPP4B,ZFP36L2,SH2D2A,PSTPIP1,RUNX3,CD3E,CD247,CD5,CD6,CD27,CD69,ACAP1,SPOCK2,TSC22D3,EEF1A1,KLRG1,GZMM,SYTL1,HSP90AA1,DNAJB1,LAG3,SYTL3,PPP1R2,PPP2R2B,PPP2R5C,PRF1,PRKCH,PARP8,RGS1,CCDC88C,RESF1,RPL41,RPLP1,RPS3,RPS29,ARHGAP15,BCL11B,SLC38A1,CXCR4	ToppCell Atlas	31129152386e9aba16f749d78da12a08b916e6f8	10x3'2.3-week_14-16-Lymphocytic_B-B_lineage-naive_B_cell|week_14-16 / cell types per 3 fetal stages;per 3',per 5'	Blood and immune development in human fetal bone marrow	0.002383	1	20	188	PPP1R14A,LMTK3,OSBPL10,CD40,TNFRSF13C,CD72,ACAP1,KREMEN2,MTSS1,SMC6,REL,RPL10,MZB1,CARD11,KDM4B,SWAP70,NXPH4,HLA-DPA1,UCP2,LTB
Pubmed	11535615	Activation of mammalian Chk1 during DNA replication arrest: a role for Chk1 in the intra-S phase checkpoint monitoring replication origin firing.	Pubmed	0.02099	1	1	1	CHEK1	ToppCell Atlas	61d2d6c2d59799b3d877e622ccbcee9e84703a35	COVID-19_Severe-CD4+_T_activated|World / disease group, cell group and cell class	PBMC Atlas of COVID-19 Patients (Arunachalam et al.)	2.667e-05	0.8758	39	195	APBA2,CDC14A,BCL2,CD3E,CD27,CD69,PCED1B,ISG15,ACAP1,SPOCK2,EIF4A2,HERC5,SCGB3A1,GJA1,GYPC,SERINC5,ITGA6,CPA5,LDHB,ABLIM1,LY6E,NELL2,LINC02273,PIM1,SAMD9,TSHZ2,PVT1,RPL9,RPL37,RPL38,RPL41,RPLP1,RPS13,RPS29,PRCD,TCEA3,UTY,BCL11B,CD248	ToppCell Atlas	40ce7125fca6f6b6b5cc1637c87d43c29b08f4f1	facs-Heart-LV-3m-Mesenchymal-ventricular_myocyte|Heart / Tongue_Heart_Limb_Muscle_Aorta_Diaphragm - method, tissue, subtissue, age, lineage, cell ontology and free annotation	Mouse Aging Atlas- Tabula Muris Senis	0.002383	1	20	188	ACTC1,SPA17,MOV10L1,MYLK3,TESC,GPATCH1,ESRRG,OBSCN,RBM38,YEATS2,SLC19A1,PARD3,TNNI3,DDAH1,HMGB3,HSPB6,NDRG4,DIPK1A,DLL1,KY
Pubmed	26041880	MET expression and copy number heterogeneity in nonsquamous non-small cell lung cancer (nsNSCLC).	Pubmed	0.02099	1	1	1	MET	ToppCell Atlas	6cbeceb52bb207f3c074e57b5b3f7cfb24fd5877	(0)_NK_cells-(0)_NK_CD160pos|(0)_NK_cells / Spleen cell shreds - cell class (v1) and cell subclass (v1)	Tissue Stability Cell Atlas - Spleen Cells	2.667e-05	0.8758	39	195	SLC4A4,CAPN12,TNFRSF18,ZFP36L1,CAPG,LDB2,CD69,CHKA,CHN2,HDAC9,ACAP1,CLNK,DNMT3A,SPRY2,TCIRG1,IFITM3,HAGHL,SPECC1,PABPC1,HSP90AA1,TANC1,ZNF667-AS1,MPG,CRACR2B,CLEC12A,PAWR,SERPINE2,DAB2IP,ST3GAL1,RAB11FIP1,LPIN1,IRF2BPL,CRTC1,COTL1,DAPK2,GABARAPL1,LINC00996,ZBTB38,ERGIC1	ToppCell Atlas	ba7f7ce034c0f42742bf2461f68f8d343ee593a5	facs-Heart-LV-3m-Mesenchymal-ventricular_cardiomyocyte|Heart / Tongue_Heart_Limb_Muscle_Aorta_Diaphragm - method, tissue, subtissue, age, lineage, cell ontology and free annotation	Mouse Aging Atlas- Tabula Muris Senis	0.002383	1	20	188	ACTC1,SPA17,MOV10L1,MYLK3,TESC,GPATCH1,ESRRG,OBSCN,RBM38,YEATS2,SLC19A1,PARD3,TNNI3,DDAH1,HMGB3,HSPB6,NDRG4,DIPK1A,DLL1,KY
Pubmed	24844673	Prognostic value of circulating tumor cells with podoplanin expression in patients with locally advanced or metastatic head and neck squamous cell carcinoma.	Pubmed	0.02099	1	1	1	PDPN	ToppCell Atlas	229374c72acef32b0e915379bdf3c82f351940e2	LAM-Lymphoid-NK|LAM / Condition, Lineage and Cell class	Atlas of Lymphangioleiomyomatosis (LAM)	2.667e-05	0.8758	39	195	ACTB,ADA,ADAM8,APBA2,IFITM1,PRDM1,SH2D2A,RUNX3,CD247,CD69,MYOM2,ADGRG1,FEZ1,ACAP1,ARL4C,KLRG1,F2R,FKBP11,KLF2,CARD11,HCST,GZMM,CD300A,SYTL3,LSP1,MYBL1,PPP2R2B,PRF1,PRKCH,PTMA,TTC38,RPS3,RPS29,KLRK1,SEPTIN6,AKNA,LIMD2,RAB37,CXCR4	ToppCell Atlas	f63dfd076ced81013918363282ae25cbbd8948ae	facs-Heart-LA/RA-3m-Mesenchymal-atrial_myocyte|Heart / Tongue_Heart_Limb_Muscle_Aorta_Diaphragm - method, tissue, subtissue, age, lineage, cell ontology and free annotation	Mouse Aging Atlas- Tabula Muris Senis	0.002383	1	20	188	KLHL30,ALPK3,CTNNA3,CACNA1H,SYNGR1,MOV10L1,SEC14L5,CMYA5,SLC36A2,MYLK3,SV2B,RCAN2,OBSCN,FHOD3,ACSS1,FN3K,RNF207,KCNH2,KCNJ3,TMEM163
Pubmed	26109125	A plastic relationship between vinculin-mediated tension and adhesion complex area defines adhesion size and lifetime.	Pubmed	0.02099	1	1	1	VCL	ToppCell Atlas	50b1795eb37551777db13b8e9d2df1ef020bfa13	Control-B_naive-2|Control / disease group and sub_cluster of B and Plasma cells(res = 0.5)	COVID-19 B cell and Plasma cell Atlas in PBMC and BAL	2.667e-05	0.8758	39	195	TLE5,TAGLN2,ATP5MC2,ZFP36L2,SQSTM1,CIRBP,MAP3K8,ANKRD44,TSC22D3,EEF1A1,EIF1,EIF1B,KLF2,YPEL5,FOXP1,FTL,SNHG8,AFF3,MXI1,FXYD5,TAMALIN,ETFRF1,PDE4B,TRA2A,NOP53,PTMA,RPL9,RPL29,RPL37,RPL41,RPS29,ATF7IP2,RBM38,RAB11FIP1,LIMD2,UBB,SF1,ZBTB16,CXCR4	ToppCell Atlas	cb091912f9b627a78a8793a37df7f1de839f887f	5'-GW_trimst-2-LargeIntestine-Hematopoietic-Myeloid-LYVE1+_Macrophage|GW_trimst-2 / Celltypes from developing, pediatric, Crohn's, & adult GI tract	Cells of the human intestinal tract mapped across space and time	0.002383	1	20	188	PLEKHG5,MEF2C,C2,TRIM50,CXCL16,MTSS1,MARCHF1,OGFRL1,RHBDF2,SH2B3,EMILIN2,SGK1,GAS6,STAB1,NFKBID,CALHM6,TTYH3,IL10RA,ITGAM,LTC4S
Pubmed	22878343	Transforming growth factor beta-1 and incidence of heart failure in older adults: the Cardiovascular Health Study.	Pubmed	0.02099	1	1	1	TGFB1	ToppCell Atlas	a7c70284ac47dcc6f47ee2805b76b14edfa1c0b9	5'-Adult-LymphNode-Hematopoietic-T_cells-Activated_CD8_T|Adult / Celltypes from developing, pediatric, Crohn's, & adult GI tract	Cells of the human intestinal tract mapped across space and time	2.667e-05	0.8758	39	195	APBA2,IFITM1,ZFP36L2,SH2D2A,PSTPIP1,RUNX3,CD3E,CD247,CD5,CD6,CD69,IER2,SPOCK2,TSC22D3,EEF1A1,ARL4C,IKZF1,PABPC1,HCST,GYPC,GZMM,LAG3,SYTL3,MYBL1,FXYD5,PIM1,PRF1,PRKCH,PARP8,RGS1,RPL37,RPS3,RPS29,ST3GAL1,SLC2A3,SEPTIN6,LIMD2,ZFP36,CXCR4	ToppCell Atlas	624426815b789f0f35c327b8c3c0c05ba3aa7d98	PCW_10-12-Immune_Lymphocytic-Immune_Lymphocytic_NK/ILC|PCW_10-12 / Celltypes from embryonic and fetal-stage human lung	A topographic atlas defines developmental origins of cell heterogeneity in the human embryonic lung	0.002383	1	20	188	MBP,RHOH,SH2D2A,CD7,CD8A,PIK3CD,APBB1IP,ACAP1,SIDT1,DUSP2,DENND1C,CARD11,NUP210,PIK3R5,ZAP70,TMC8,FGD3,KRT86,LCP1,LTB
Pubmed	11917104	In vitro cartilage formation by human adult stem cells from bone marrow stroma defines the sequence of cellular and molecular events during chondrogenesis.	Pubmed	0.02099	1	1	1	MMP14	ToppCell Atlas	daacbccf2a6a5ce1f0e3d1743a475076b4411c56	3'-Adult-LargeIntestine-Hematopoietic-B_cells|Adult / Celltypes from developing, pediatric, Crohn's, & adult GI tract	Cells of the human intestinal tract mapped across space and time	2.667e-05	0.8758	39	195	BMF,PHACTR1,CXCR5,LDLRAD4,CD27,CD69,CD72,ANKRD44,ACAP1,RIPOR2,SPOCK2,ARHGAP25,TSC22D3,RASGRP2,ABI3,IKZF1,KLF2,HAGHL,HVCN1,YPEL5,GNG7,INPP5D,AFF3,LSP1,CD180,BTLA,FXYD5,PDE4B,APBB1IP,PRKCB,PTPN6,BANK1,RGS1,BCAS4,SLC2A3,ARHGAP15,LIMD2,CXCR4,TFEB	ToppCell Atlas	fd4d304f1cb41e694d21b5441739eb34a5a13b04	3'-Pediatric_IBD-SmallIntestine-Hematopoietic-Plasma_cells-IgA_plasma_cell|Pediatric_IBD / Celltypes from developing, pediatric, Crohn's, & adult GI tract	Cells of the human intestinal tract mapped across space and time	0.002383	1	20	188	LMTK3,H2BC8,CPNE5,BEX5,DUSP26,PNOC,KIF19,DUSP5,MZB1,SEC14L1,FOSB,BRSK1,TGFBR3L,SLC38A5,GLDC,CCR10,SLC22A31,HM13,JUN,KCNN3
Pubmed	10618723	Oncogenic potential of cyclin E in T-cell lymphomagenesis in transgenic mice: evidence for cooperation between cyclin E and Ras but not Myc.	Pubmed	0.02099	1	1	1	CCNE1	ToppCell Atlas	9f7dc9328d244291baf92b03c346c2189b58e7c4	PBMC_fresh-frozen-Mild-Moderate_convalescent_d36-51-Myeloid-Monocytic-Classical_Monocyte-Mono_c3-CD14-VCAN|Mild-Moderate_convalescent_d36-51 / Compartment, severity and other cell annotations on 10x 3' data (130k)	Large Scale COVID-19 Single Cell Data (Ren et al.)	2.667e-05	0.8758	39	195	SHTN1,CAPG,SLC7A7,CDA,KLF4,QPCT,THEMIS2,CREB5,VCAN,CST3,CTSZ,CLEC4E,MAFB,MEGF9,SLC15A3,FCGRT,FGR,RAB32,RAB31,GRN,NFAM1,PLXDC2,IRAK3,HCK,MARCKS,MGST1,TMEM176B,ZNF467,CLEC12A,NRGN,RBM47,PLBD1,RXRA,SGK1,RNF130,TIMP2,TNFAIP2,CLEC7A,PLXNB2	ToppCell Atlas	0554d542149cef654ff1e5e32dfbffd8990b52bd	facs-Heart-LA/RA-3m-Mesenchymal-atrial_cardiomyocyte|Heart / Tongue_Heart_Limb_Muscle_Aorta_Diaphragm - method, tissue, subtissue, age, lineage, cell ontology and free annotation	Mouse Aging Atlas- Tabula Muris Senis	0.002383	1	20	188	KLHL30,ALPK3,CTNNA3,CACNA1H,SYNGR1,MOV10L1,SEC14L5,CMYA5,SLC36A2,MYLK3,SV2B,RCAN2,OBSCN,FHOD3,ACSS1,FN3K,RNF207,KCNH2,KCNJ3,TMEM163
Pubmed	15356210	Brain-derived neurotrophic factor plays a critical role in contextual fear conditioning.	Pubmed	0.02099	1	1	1	BDNF	ToppCell Atlas	146e482f660c0f234a3d15495ad9e7ed7b88fdc8	10x3'2.3-week_14-16-Lymphocytic_T-T_NK|week_14-16 / cell types per 3 fetal stages;per 3',per 5'	Blood and immune development in human fetal bone marrow	2.667e-05	0.8758	39	195	TLE5,BIN1,IFITM1,SH2D2A,RUNX3,CD3E,CD247,CD5,CD6,CD27,ARHGEF1,CD69,PCED1B,TMEM63A,ACAP1,RIPOR2,SPOCK2,TSC22D3,ARL4C,OPTN,EPHA4,SH3YL1,FLT3LG,BICDL1,GZMM,SBK1,PRMT2,CPA5,ABLIM1,MEOX1,NELL2,PRKCH,PTGIR,CLIP4,LIMS2,PERP,FBLN7,LIMD2,BCL11B	ToppCell Atlas	ebce09d96e02820ce7d33ad3f417586f96efed76	facs-Thymus-Flowthrough-24m-Epithelial|Thymus / Spleen_Marrow_Thymus - method, tissue, subtissue, age, lineage, cell ontology and free annotation	Mouse Aging Atlas- Tabula Muris Senis	0.002388	1	18	162	ALDH3A1,CDC42EP5,CEBPB,PACSIN3,NOXO1,GSTO1,VSX1,WFDC2,GABRG3,PRSS22,TMPRSS2,TPM2,VSIG2,KCNK1,KRT8,KRT18,LMNA,TACSTD2
Pubmed	18189003	Cross-task individual differences in error processing: neural, electrophysiological, and genetic components.	Pubmed	0.02099	1	1	1	COMT	ToppCell Atlas	def4b2350e08a36ffddca71ea80ef611f2d437d9	(1)_Dll4_loss-of-function|World / Stress and Cell class	Mouse Bone Marrow Niche (Tikhonova et al)	2.667e-05	0.8758	39	195	IFITM1,CAPG,PSTPIP1,PIGQ,CD27,CD34,CDK6,ADGRG1,NAPSA,MACROH2A1,PTPN18,EEF1A1,CDCA7,SERPINB1,ANP32B,SPINT2,CELF2,CD24,IQGAP2,AKAP13,IMPA2,STMN1,LMNB1,LSP1,MCM3,MEIS1,FXYD5,CLEC12A,PIM1,PTPN6,RAN,CMTM7,RPL3,RPL9,RPS3,RPS13,RAB38,SLC38A1,ADSS1	ToppCell Atlas	96c8ed9d9cb1cf4175c2f41a6e4ebe02a378044c	facs-Thymus-Flowthrough-24m-Epithelial-TECs|Thymus / Spleen_Marrow_Thymus - method, tissue, subtissue, age, lineage, cell ontology and free annotation	Mouse Aging Atlas- Tabula Muris Senis	0.002388	1	18	162	ALDH3A1,CDC42EP5,CEBPB,PACSIN3,NOXO1,GSTO1,VSX1,WFDC2,GABRG3,PRSS22,TMPRSS2,TPM2,VSIG2,KCNK1,KRT8,KRT18,LMNA,TACSTD2
Pubmed	22976830	CCL2 released at tumoral level contributes to the hyperalgesia evoked by intratibial inoculation of NCTC 2472 but not B16-F10 cells in mice.	Pubmed	0.02099	1	1	1	CCL2	ToppCell Atlas	79fd13a7dd9f07f86bcab280c0be1899a692fab2	metastatic_Brain-Myeloid_cells-CD163+CD14+_DCs|Myeloid_cells / Location, Cell class and cell subclass	Human Metastatic Lung Adenocarcinoma (Nayoung Kim et al)	2.667e-05	0.8758	39	195	ALDH2,PHACTR1,AXL,BCL2,ZFP36L2,PRMT9,CD69,KLF4,LITAF,MAP3K8,HDAC9,ACAP1,DUSP5,EEF1A1,EIF3L,PABPC1,GPAT3,INSIG1,AFF3,LSP1,CLEC12A,NEDD9,PAK1,PDE4B,NOP53,RGS1,RPL3,RPS3,TRABD,CACNA2D3,ARHGAP15,SEPTIN6,COTL1,LIMD2,SLC16A8,GABARAPL1,ZFP36,CXCR4,NR4A3	ToppCell Atlas	2c193f766f2cefe67682f34325d1de6aed778f49	facs-Thymus-Thymus_Flowthrough|Thymus / Spleen_Marrow_Thymus - method, tissue, subtissue, age, lineage, cell ontology and free annotation	Mouse Aging Atlas- Tabula Muris Senis	0.002388	1	18	162	ACTB,DTX3L,TLE5,SOCS1,PDCD1,GNG2,CHD3,PAN3,TUBB,KLF13,FTL,NIPSNAP2,TMF1,IRF1,IRF2,FGD3,LTB,SH2D1A
Pubmed	23158661	[Genotype and haplotype analysis of peroxisome proliferators activated receptor ? gene and the risk of essential hypertension].	Pubmed	0.02099	1	1	1	PPARA	ToppCell Atlas	4e9513a7ea69fa9fc8e9ff2da8ef3f44e8fdc70d	10x_3'_v3-bone_marrow_(10x_3'_v3)-myeloid-myeloid_macrophage|bone_marrow_(10x_3'_v3) / Per Platform+tissue_group, by lineage_subgroup, cell_group, cell_type	Immune and Hematologic Cells from 24 tissues of the Tabula Sapiens: a multiple organ single cell transcriptomic atlas of humans.	2.667e-05	0.8758	39	195	ANXA2,RHOA,ATP5MC2,C1QB,SLC7A7,KLF4,ADAMTS2,MAP3K8,COX8A,VCAN,CST3,CTSB,SH3BGRL3,MTSS1,MAFB,MYOF,TCIRG1,FCGRT,IFITM3,FTL,GAPDH,HMOX1,LTBR,MGAT1,MYO7A,NRGN,AHNAK,PSMA6,ARHGEF10L,MRPL23,S100A11,SECTM1,UQCC5,COTL1,TNFAIP2,CLEC7A,PLXNB2,SMCO4,PELATON	ToppCell Atlas	9d6931619f5eb847c79d00ff5ae031fef30fd55c	E16.5-Immune-Immune_Myeloid-Monocytic-Macrophage-iMON-iMON_G2M|E16.5 / Age_group by Lineage, Lineage_subclass, Cell_type, subtypes-by-prolif	Mouse_Lung_DropSeq_E16-P28	0.002388	1	18	162	KCNAB2,C3,CTSC,CFP,LTB4R,APBB1IP,CRIP1,GALNT9,CST3,DPP6,PTPN18,GAL,NR2F6,EMILIN2,SLC15A3,IFI30,RELT,LCP1
Pubmed	25124962	MyD88 acts as an adaptor protein for inflammatory signalling induced by amyloid-? in macrophages.	Pubmed	0.02099	1	1	1	MYD88	ToppCell Atlas	5aab51a1e6842f2a397926e451133a67467fc614	distal-Hematologic-Basophil/Mast_1-3|distal / Location, Lineage, Cell class (ontology) and Donor from 10X sequencing (macrophage renamed)	Human Lung Cell Atlas (HLCA)	2.667e-05	0.8758	39	195	ATP1A4,CAPG,CD9,CD69,CHN2,HS6ST1,BACE2,CSF1,SPOCK3,TSC22D3,EML2-AS1,KLRG1,SIGLEC8,GMPR,GPR35,SERP2,LINC03002,ACOT7,LINC01140,ITGA2B,KCNH2,STMN1,SYTL3,TMEM176B,FXYD5,P2RX1,CSTPP1,PTGS1,PTMA,RGS1,RGS10,RPL3,ASIC4,RHOBTB3,RAB37,ATG9B,TDRD3,LPAR5,ADAM12	ToppCell Atlas	5319603f7ba3f48126dcf2ba9ae604be11bf2577	Ciliated_cells-B-Donor_05|World / lung cells shred on cell class, cell subclass, sample id	Pathobiology of Pulmonary Fibrosis (Reyfman et al., 2019)	0.002388	1	18	162	TTLL10,LRRC73,MGAT4D,CCDC78,NGEF,CCDC74B,CIMIP1,KIF19,DRD1,RARB,LRRC71,SLC7A4,ECRG4,SPMIP6,C22orf15,C9orf50,CFAP53,PRR18
Pubmed	18419802	Vitamin D receptor gene polymorphisms and haplotypes and postmenopausal breast cancer risk.	Pubmed	0.02099	1	1	1	VDR	ToppCell Atlas	c72943618ced6797202894f78fbb8f300c2e4387	metastatic_Lymph_Node-T/NK_cells-Naive_CD4+_T|metastatic_Lymph_Node / Location, Cell class and cell subclass	Human Metastatic Lung Adenocarcinoma (Nayoung Kim et al)	2.667e-05	0.8758	39	195	ADD3,TLE5,APBA2,IFITM1,INPP4B,ZFP36L2,CD3E,CD247,CD5,CD6,CD27,LDLRAP1,ACAP1,SPOCK2,EEF1A1,EIF4A2,FHIT,FLT3LG,PABPC1,SERINC5,LDHB,FXYD5,NELL2,TOMM7,NOP53,TSHZ2,RPL3,RPL9,RPL29,RPL37,RPL38,RPL41,RPLP1,RPS3,RPS13,RPS29,ARHGAP15,C12orf57,BCL11B	ToppCell Atlas	228e33678c7f963b3032a218333f206e5fff1292	PND01-Immune-Immune_Myeloid-Monocytic-Macrophage-IM-IM_mature|PND01 / Age_group by Lineage, Lineage_subclass, Cell_type, subtypes-by-prolif	Mouse_Lung_DropSeq_E16-P28	0.002388	1	18	162	MEF2C,APOC1,CXCL16,CTSC,EFHD2,CST3,MARCHF1,PTPN18,SLC11A1,FTH1,FTL,STAB1,GRN,CD300A,UCP2,WAS,ZFP36,LTC4S
Pubmed	3637050	Inhibitors of trypsin, chymotrypsin and elastase in human uterine fluid.	Pubmed	0.02099	1	1	1	SERPINA3	ToppCell Atlas	a25a342380e258b784227f7298f609ccaa1f9ce7	10x_3'_v3-bone_marrow_(10x_3'_v3)-myeloid-myeloid_macrophage-macrophage|bone_marrow_(10x_3'_v3) / Per Platform+tissue_group, by lineage_subgroup, cell_group, cell_type	Immune and Hematologic Cells from 24 tissues of the Tabula Sapiens: a multiple organ single cell transcriptomic atlas of humans.	2.667e-05	0.8758	39	195	ANXA2,RHOA,ATP5MC2,C1QB,SLC7A7,KLF4,ADAMTS2,MAP3K8,COX8A,VCAN,CST3,CTSB,SH3BGRL3,MTSS1,MAFB,MYOF,TCIRG1,FCGRT,IFITM3,FTL,GAPDH,HMOX1,LTBR,MGAT1,MYO7A,NRGN,AHNAK,PSMA6,ARHGEF10L,MRPL23,S100A11,SECTM1,UQCC5,COTL1,TNFAIP2,CLEC7A,PLXNB2,SMCO4,PELATON	ToppCell Atlas	1f1b93394b1f27cbb76b369c19b9313609edd577	facs-Lung-EPCAM-3m-Endothelial-Capillary_endothelial_cell|Lung / Lung_Trachea - method, tissue, subtissue, age, lineage, cell ontology and free annotation	Mouse Aging Atlas- Tabula Muris Senis	0.002388	1	18	162	SLC24A4,ATP2A3,NOL4,SOX18,NHERF2,CPB1,GNA14,GRTP1,MAGIX,SPNS2,CORO2B,ARX,TOX3,DDAH1,IGFBP4,DISP2,HSPB9,LPL
Pubmed	17659758	Influence of the BsmI polymorphism of the vitamin D receptor gene on rheumatoid arthritis clinical activity.	Pubmed	0.02099	1	1	1	VDR	ToppCell Atlas	c16479a10f5ca2e89aea1742dbc5cc4dc9f3ea88	3'-Pediatric_IBD-SmallIntestine-Hematopoietic-Myeloid-LYVE1+_Macrophage|Pediatric_IBD / Celltypes from developing, pediatric, Crohn's, & adult GI tract	Cells of the human intestinal tract mapped across space and time	2.667e-05	0.8758	39	195	AXL,C1QB,C3AR1,FCHO2,CD4,RRAGD,CMKLR1,CST3,CTSB,CTSZ,MAFB,SLC15A3,FCGRT,FTL,GFRA2,GRN,HCK,HLA-DOA,HMOX1,STON2,ITGB5,ITPR2,MARCKS,MAF,ME1,CD163L1,P2RY6,CXCL12,SELENOP,FRMD4A,RNF130,SLC46A1,SASH1,GRIP1,SLC7A8,TNFAIP2,CLEC7A,MFSD1,LINC00996	ToppCell Atlas	7e6d20704d77b28512690f882f9ddbbd9c5c3228	facs-Thymus-Thymus_Flowthrough-18m|Thymus / Spleen_Marrow_Thymus - method, tissue, subtissue, age, lineage, cell ontology and free annotation	Mouse Aging Atlas- Tabula Muris Senis	0.002388	1	18	162	ACTB,DTX3L,TLE5,SOCS1,PDCD1,GNG2,CHD3,PAN3,TUBB,KLF13,FTL,NIPSNAP2,TMF1,IRF1,IRF2,FGD3,LTB,SH2D1A
Pubmed	14655050	Down-regulation of a gastric transcription factor, Sox2, and ectopic expression of intestinal homeobox genes, Cdx1 and Cdx2: inverse correlation during progression from gastric/intestinal-mixed to complete intestinal metaplasia.	Pubmed	0.02099	1	1	1	SOX2	ToppCell Atlas	9bb1281e63daf6aca2817f9cc1f55463b069909f	T/NK_cells-CD8+_Effector_T_cell|T/NK_cells / Lineage and Cell class	Human Bone Marrow Atlas	2.667e-05	0.8758	39	195	ZFP36L2,RUNX3,CD69,ADGRE5,CHN2,WHRN,RNF19A,MAP3K8,IER2,ZEB2,PCAT29,DNAJB6,EIF1,KLRG1,F2R,YPEL5,HCST,BTG3,EML4,GZMM,HSP90AA1,DNAJB1,LAG3,LMNA,SYTL3,MAF,JAKMIP1,PPP2R5C,METRNL,PARP8,RGS1,COTL1,UBB,UBC,GABARAPL1,ZFP36,CXCR4,SLC4A10,SLC7A5	ToppCell Atlas	b4adb9c053e02e71b0f1a6e7ab6dddc34a7245e0	facs-Thymus-Flowthrough-24m-Epithelial-epithelial_cell_of_thymus|Thymus / Spleen_Marrow_Thymus - method, tissue, subtissue, age, lineage, cell ontology and free annotation	Mouse Aging Atlas- Tabula Muris Senis	0.002388	1	18	162	ALDH3A1,CDC42EP5,CEBPB,PACSIN3,NOXO1,GSTO1,VSX1,WFDC2,GABRG3,PRSS22,TMPRSS2,TPM2,VSIG2,KCNK1,KRT8,KRT18,LMNA,TACSTD2
Pubmed	30654152	A de novo TBX3 mutation presenting as dorsalization of the little fingers: A forme fruste phenotype of ulnar-mammary syndrome.	Pubmed	0.02099	1	1	1	TBX3	ToppCell Atlas	8687b319f1f487fbef4ca075fad054751a641de6	5'-GW_trimst-2-SmallIntestine-Hematopoietic-T_cells-SELL+_CD4_T|GW_trimst-2 / Celltypes from developing, pediatric, Crohn's, & adult GI tract	Cells of the human intestinal tract mapped across space and time	2.667e-05	0.8758	39	195	ADA,KCNAB2,IFITM1,INPP4B,RUNX3,CD3E,CD247,CD5,CD6,CD27,ARHGEF1,ISG15,SH3BGRL3,ACAP1,RIPOR2,SPOCK2,TSC22D3,ARL4C,KLRG1,RASGRP2,ERN1,IKZF1,FLT3LG,SEPTIN9,HCST,GTF3A,GYPC,GZMM,ABLIM1,FAM163B,SYTL3,LSP1,FXYD5,APBB1IP,PPP1R2,SEPTIN6,NUP210,COTL1,LIMD2	ToppCell Atlas	b4f01e7782cdd107d0817ef601891fd3a382bc35	droplet-Fat-Bat-18m-Mesenchymal-nan|Fat / Fat_BAT_GAT_MAT_SCAT - method, tissue, subtissue, age, lineage, cell ontology and free annotation	Mouse Aging Atlas- Tabula Muris Senis	0.002398	1	19	175	MTUS1,ANPEP,COMMD9,PNCK,NGEF,CNTFR,CP,SNED1,LVRN,RRP15,ECHDC2,MND1,NID2,PKNOX2,TJP3,GLDC,OBSL1,GRIA4,PLPP7
Pubmed	26423339	Screening and Identification of a Phage Display Derived Peptide That Specifically Binds to the CD44 Protein Region Encoded by Variable Exons.	Pubmed	0.02099	1	1	1	CD44	ToppCell Atlas	070c5d3bdbd4ea54a579c01c37fb99bcf823982e	COVID-19_Moderate-CD8+_T_activated|World / disease group, cell group and cell class	PBMC Atlas of COVID-19 Patients (Arunachalam et al.)	2.667e-05	0.8758	39	195	IFITM1,SH2D2A,RUNX3,CD3E,CD247,CD69,MYOM2,ADGRG1,ISG15,TRANK1,KIF19,OPTN,KLRG1,HERC5,FKBP11,HCST,GZMM,HELZ2,KRTCAP2,LAG3,SYTL3,LY6E,EPSTI1,ERICH3,MYBL1,A2M-AS1,JAKMIP1,PPP2R2B,PPP2R5C,PRF1,PRKCH,SAMD9,PZP,PARP8,KIF21A,LINC00987,TGFBR3,PARP12,IFIT5	ToppCell Atlas	db6be3e9e339918418fcaf9001ea15207aa6c993	facs-Limb_Muscle-Muscle_Diaphragm-18m-Lymphocytic-nan|Limb_Muscle / Tongue_Heart_Limb_Muscle_Aorta_Diaphragm - method, tissue, subtissue, age, lineage, cell ontology and free annotation	Mouse Aging Atlas- Tabula Muris Senis	0.002398	1	19	175	BCL11A,MEIS1,UNC13D,CD72,NAPSA,PRTN3,PTGER3,GMNN,TRAPPC12,DENND1C,FES,PARVG,SYT11,CTXN1,CARMIL2,SYTL1,HHEX,CDT1,INKA1
Pubmed	16899593	RhoC GTPase expression as a potential marker of lymph node metastasis in squamous cell carcinomas of the head and neck.	Pubmed	0.02099	1	1	1	RHOC	ToppCell Atlas	efc71886b8521539dcba9d5c1a8304eec2dc6c42	10x3'2.3-week_14-16-Lymphocytic_T|week_14-16 / cell types per 3 fetal stages;per 3',per 5'	Blood and immune development in human fetal bone marrow	2.667e-05	0.8758	39	195	TLE5,BIN1,IFITM1,SH2D2A,RUNX3,CD3E,CD247,CD5,CD6,CD27,ARHGEF1,CD69,PCED1B,TMEM63A,ACAP1,RIPOR2,SPOCK2,TSC22D3,ARL4C,OPTN,EPHA4,SH3YL1,FLT3LG,BICDL1,GZMM,SBK1,PRMT2,CPA5,ABLIM1,MEOX1,NELL2,PRKCH,PTGIR,CLIP4,LIMS2,PERP,FBLN7,LIMD2,BCL11B	ToppCell Atlas	8362a46f5804333baa84cd56d450bc147f372a7e	PND03-Epithelial-Epithelial_Airway-Neurosecretory-PNEC-PNEC_mature|PND03 / Age_group by Lineage, Lineage_subclass, Cell_type, subtypes-by-prolif	Mouse_Lung_DropSeq_E16-P28	0.002398	1	19	175	CDC14B,CACNA1B,B4GALT6,NRXN1,FBXO2,TESC,DPP6,ARL4A,ELAVL4,SLC6A4,MIAT,SQLE,FN3K,TMEM178B,LRRC24,CCDC136,WNT3,TMEM163,AP3B2
Pubmed	18958191	Lack of Connexin43-mediated bergmann glial gap junctional coupling does not affect cerebellar long-term depression, motor coordination, or eyeblink conditioning.	Pubmed	0.02099	1	1	1	GJA1	ToppCell Atlas	ae48d493ebda5f87781181a3d1d73d8f84fc5e77	metastatic_Brain-Myeloid_cells-Microglia/Mac|metastatic_Brain / Location, Cell class and cell subclass	Human Metastatic Lung Adenocarcinoma (Nayoung Kim et al)	2.667e-05	0.8758	39	195	ACP5,NRP2,C1QB,C3AR1,CAPG,SLC7A7,CD4,CHIT1,KLF4,IER2,CTSB,CTSZ,ZEB2,MAFB,NUPR1,KLF2,SCGB3A1,FCGR1BP,FCGRT,FTL,SIGLEC8,GRN,PLXDC2,GYPC,HCK,KCNMA1,MARCKS,OLR1,RGS1,GLDN,SELENOP,SGK1,SPP1,OTOA,TNFAIP2,CLEC7A,MFSD1,ZFP36,NR4A3	ToppCell Atlas	738b3d476ac494e2e79b70b3b83bc1b7ae8396bd	droplet-Kidney-KIDNEY-30m-Lymphocytic-B_cell|Kidney / Skin_Bladder_Kidney_Mammary_Gland - method, tissue, subtissue, age, lineage, cell ontology and free annotation	Mouse Aging Atlas- Tabula Muris Senis	0.002398	1	19	175	ELFN2,SNN,MEF2C,RHOH,APOBEC3H,TNFRSF13C,CD72,CRIP1,DUSP2,REL,PTPN18,MZB1,KLF2,IFI30,SWAP70,TUT4,NFKBID,JUNB,LTB
Pubmed	17322500	Is the effect of testosterone on body composition modulated by the androgen receptor gene CAG repeat polymorphism in elderly men?	Pubmed	0.02099	1	1	1	AR	ToppCell Atlas	9b7157b5e4b81bc35b0e6d9b954279160ea57324	Smart-start-Cell-Wel_seq-Non-neoplastic-Lymphoid-CD4/CD8-Stress_sig|Smart-start-Cell-Wel_seq / Platform, Oncotype, Lineage, Cell_class, celltype (level4), mutation group	Harmonized single-cell landscape, intercellular crosstalk and tumor architecture of glioblastoma	2.667e-05	0.8758	39	195	BCL2,INPP4B,PRDM1,ZFP36L2,SH2D2A,RUNX3,CD3E,CD247,CD5,CD6,CD69,RIPOR2,SPOCK2,TRANK1,EEF1A1,ARL4C,ERN1,IKZF1,PCED1B-AS1,GZMM,MYH9,AHNAK,PIP4K2A,PRF1,PRKCH,SAMD9,PARP8,CCDC88C,RESF1,RPS6KA3,RPS29,EIF4E3,FNBP1,PERP,AKNA,BCL11B,SLC38A1,CXCR4,PTP4A2	ToppCell Atlas	7f7598d46d10bff1cbea42f950bdde1aaa16e9a4	droplet-Fat-Bat-18m-Mesenchymal|Fat / Fat_BAT_GAT_MAT_SCAT - method, tissue, subtissue, age, lineage, cell ontology and free annotation	Mouse Aging Atlas- Tabula Muris Senis	0.002398	1	19	175	MTUS1,ANPEP,COMMD9,PNCK,NGEF,CNTFR,CP,SNED1,LVRN,RRP15,ECHDC2,MND1,NID2,PKNOX2,TJP3,GLDC,OBSL1,GRIA4,PLPP7
Pubmed	21949427	Neuroticism, depressive symptoms, and serum BDNF.	Pubmed	0.02099	1	1	1	BDNF	ToppCell Atlas	d8fa96c8f14bd088c3f8bd14f894a2c5b7ad46a7	10x_3'_v2v3-Non-neoplastic-Myeloid-DC-DC3-F|10x_3'_v2v3 / Platform, Oncotype, Lineage, Cell_class, celltype (level4), mutation group	Harmonized single-cell landscape, intercellular crosstalk and tumor architecture of glioblastoma	2.667e-05	0.8758	39	195	ADCY7,PPM1H,ARID1B,WDFY4,CACNA1F,CLNK,DPYS,DRD4,DUSP5,ERN1,CLEC1A,IKZF1,YPEL5,TBC1D8,LSP1,MGST2,BTLA,LRRC26,NOTCH4,P2RX1,ENPP1,SERPINF1,PACSIN1,NEK8,PRKCB,REM2,BCL2L14,BANP,IQSEC3,ELMO3,RPL41,RPS29,ANKRD53,SIPA1L3,ST14,ZDHHC17,LINC00996,PTCRA,LAMP5	ToppCell Atlas	02c67a10cbe849fbf38f082f42517e42483e8cb7	Mid-temporal_gyrus_(MTG)-Neuronal-Inh_GABAergic-i_Gaba_3-GABA_SST-Inh_L5-6_SST_TH|Mid-temporal_gyrus_(MTG) / Sample groups (6 Anatomical region groups), with 5 level hierarchy of cell types	Human Adult Multiple Cortical Areas SMART-seq	0.002398	1	19	175	STXBP6,SOCS1,BCL6,TRHDE-AS1,CACNA2D2,PHKA1,PNOC,PLPPR1,CLMP,MRAP2,KCNMB2,ISYNA1,ARX,WSCD1,FAR2P2,TH,SLC22A31,VGF,KCNA5
Pubmed	11751372	Reversal of GSTP1 CpG island hypermethylation and reactivation of pi-class glutathione S-transferase (GSTP1) expression in human prostate cancer cells by treatment with procainamide.	Pubmed	0.02099	1	1	1	GSTP1	ToppCell Atlas	482a2e7db72f0da285bb658943dd668777519734	3'-GW_trimst-2-SmallIntestine-Epithelial-goblet-Goblet_cell|GW_trimst-2 / Celltypes from developing, pediatric, Crohn's, & adult GI tract	Cells of the human intestinal tract mapped across space and time	2.667e-05	0.8758	39	195	ABCA4,ABCC3,DYRK4,KLF5,CABP7,CBFA2T3,CREB3L1,CD9,CDH1,CLCA1,RAB26,ANO7,SH3BGRL3,GPRIN2,GALNT8,KIF19,ELF3,CAPN9,GALNT3,SLC12A8,CRACR2A,GSN,HMGA1,HPCAL1,SERINC2,KRT8,KRT19,TACSTD2,EPCAM,MGST2,CRACR2B,LRRC26,RAP1GAP,RPS29,S100A11,SCNN1A,SOX9,TCEA3,WNK4	ToppCell Atlas	f6663e5a9c87e27f3459a6481768b03aff7d0855	10x5'-Lung-Lymphocytic_Invariant-Inducer-like-MAIT|Lung / Manually curated celltypes from each tissue	Cross-tissue immune cell analysis reveals tissue-specific features in humans	0.002398	1	19	175	VASN,IFITM1,SOCS1,TNK1,SH2D2A,CD7,CD8A,PAX2,PDCD1,DAB2IP,SYTL2,PALMD,DUSP2,RPL10,ADAMTS17,NXPH4,LINC01524,ZBTB16,LTB
Pubmed	37541996	Genetic susceptibility of vitamin D receptor gene polymorphisms on autosomal recessive primary microcephaly patients in Pakistani population: a case-control and in-silico study.	Pubmed	0.02099	1	1	1	VDR	ToppCell Atlas	83dadac78e0dea5cfded82bc67a8f67a2f268ace	3'-Child04-06-SmallIntestine-Hematopoietic-T_cells-Activated_CD4_T|Child04-06 / Celltypes from developing, pediatric, Crohn's, & adult GI tract	Cells of the human intestinal tract mapped across space and time	2.667e-05	0.8758	39	195	INPP4B,ZFP36L2,CACNA1I,SH2D2A,RUNX3,CD3E,CD4,CD5,CD6,CD69,SH3BGRL3,ACAP1,SPOCK2,TSC22D3,EEF1A1,ARL4C,KLRG1,ERN1,FLT3LG,HCST,GZMM,ITGA1,LDHB,SYTL3,LINC02481,FXYD5,PDE4D,TOMM7,PPP2R5C,RPL9,RPL37,RPL38,RPL41,RPLP1,RPS3,RPS13,RPS29,BCL11B,SLC4A10	ToppCell Atlas	43b9cfd7c47d57244565c641e57f3256b5900804	droplet-Heart-HEART-1m-Hematologic|Heart / Tongue_Heart_Limb_Muscle_Aorta_Diaphragm - method, tissue, subtissue, age, lineage, cell ontology and free annotation	Mouse Aging Atlas- Tabula Muris Senis	0.002398	1	19	175	ADRB1,ABCC3,CD72,CTSC,GNG2,PEPD,CFP,RAC3,PTPN18,IFI30,SLC11A1,SEMA4A,TGFBI,ARHGAP45,CD300A,WAS,ITGAM,LCP1,LTC4S
Pubmed	15033777	Gelsolin for senescence-associated resistance to apoptosis.	Pubmed	0.02099	1	1	1	GSN	ToppCell Atlas	acb3bb9a38c4c58547cccaf2c2aff14aef56c679	368C-Lymphocytic-CD4_T-cell|368C / Donor, Lineage, Cell class and subclass (all cells)	Tissue Stability Cell Atlas - Lung Cells	2.667e-05	0.8758	39	195	INPP4B,ZFP36L2,SH2D2A,PSTPIP1,RUNX3,CD3E,CD247,CD5,CD6,CD27,CD69,ACAP1,SPOCK2,TSC22D3,EEF1A1,KLRG1,GZMM,SYTL1,HSP90AA1,DNAJB1,LAG3,SYTL3,PPP1R2,PPP2R2B,PPP2R5C,PRF1,PRKCH,PARP8,RGS1,CCDC88C,RESF1,RPL41,RPLP1,RPS3,RPS29,ARHGAP15,BCL11B,SLC38A1,CXCR4	ToppCell Atlas	f3a68aeb79c4935006e17a5ff3445a8ec0e33f5f	356C-Lymphocytic-CD8+_Cytotoxic_T-cell-CD8+_Cytotoxic_T_cell_6|CD8+_Cytotoxic_T-cell / Donor, Lineage, Cell class and subclass (all cells)	Tissue Stability Cell Atlas - Lung Cells	0.002398	1	19	175	AP3B1,ZNF570,KLF4,CDYL,PDP1,ULK2,IRF2BP1,INTS1,SH2B3,RWDD2B,AASDH,WFDC2,MBNL3,FCHO1,TENT4B,USP24,PPP1R15B,PNPLA2,LFNG
Pubmed	26041837	Diagnosis of Basal-Like Breast Cancer Using a FOXC1-Based Assay.	Pubmed	0.02099	1	1	1	FOXC1	ToppCell Atlas	f3c3fb260954f594a9ab8e1ac9a01115767cbc7a	frontal_cortex-Neuronal-GABAergic_neuron-Sst-Sst_Myh8_Etv1_|frontal_cortex / Per Region, Lineage, Cell class, Cell type, Cell subtype	Shared and distinct transcriptomic cell types across neocortical areas	2.742e-05	0.9004	24	97	ANXA2,STARD13,PRDM1,CDA,WHRN,CRHBP,MAFB,DSG2,SPON1,B3GAT2,OXTR,PCSK6,TRHDE,PRKG2,STK32A,RBP4,CNTNAP3,SOX6,SLC5A5,SNAI2,NR2F2,RAB37,ELFN1,LYPD6B	ToppCell Atlas	182e45f5c02214d6b9f317ff5dc43af8b42de978	5'-Adult-LargeIntestine-Epithelial-neuro-epithelial-EC_cells_(TAC1+)|Adult / Celltypes from developing, pediatric, Crohn's, & adult GI tract	Cells of the human intestinal tract mapped across space and time	0.002398	1	19	175	NOL4,LCN15,CACNA1H,CDK5R2,SAMD11,PAX4,SLC29A4,SCT,GCLC,CFC1,GRIK2,CCDC83,CELF3,VGF,SLC6A17,PCDH15,LMX1A,AP3B2,SPATA13
Pubmed	25447401	Targeting CD44 augments the efficacy of Tregs in autoimmune diabetes.	Pubmed	0.02099	1	1	1	CD44	ToppCell Atlas	12cbd03b33e76e5e471bbee2a9c11f27e8b21123	367C-Fibroblasts-Fibroblast-G|Fibroblasts / Donor, Lineage, Cell class and subclass (all cells)	Tissue Stability Cell Atlas - Lung Cells	2.742e-05	0.9004	24	97	APOB,ANO8,ABCC3,TNFRSF10C,KIF19,NR2E3,ELAVL2,EPHA1,SLITRK2,HPSE2,ZNF808,KCNA4,KCNC3,CD163L1,LINC00670,LY6K,PROX1,SLC22A23,LINC01353,SLC8A2,LIMCH1,PCDHA4,TPSD1,FAM83F	ToppCell Atlas	e6d6c44510d5dc4eb0bae820125e42366f7a4e74	severe_influenza-Plasmablast|World / disease group, cell group and cell class (v2)	PBMC Atlas of COVID-19 and Influenza Patients (Lee et al.)	0.002398	1	19	175	MET,RACGAP1,PKMYT1,CCNE1,PRR15,ICMT-DT,CTHRC1,NTN1,FAM149A,TMEM145,MZB1,POLR3G,PRELID3A,SLC38A5,GLDC,TMEM178B,SLC39A14,KCNK1,EEF1AKMT1
Pubmed	26437962	Activating PI3K? mutations in a cohort of 669 patients with primary immunodeficiency.	Pubmed	0.02099	1	1	1	PIK3CD	ToppCell Atlas	a1279377bf0ee5662db8b9303f5f1fd418dee6df	367C-Fibroblasts-Fibroblast-G-|Fibroblasts / Donor, Lineage, Cell class and subclass (all cells)	Tissue Stability Cell Atlas - Lung Cells	2.742e-05	0.9004	24	97	APOB,ANO8,ABCC3,TNFRSF10C,KIF19,NR2E3,ELAVL2,EPHA1,SLITRK2,HPSE2,ZNF808,KCNA4,KCNC3,CD163L1,LINC00670,LY6K,PROX1,SLC22A23,LINC01353,SLC8A2,LIMCH1,PCDHA4,TPSD1,FAM83F	ToppCell Atlas	dbd9dac129fb6ae5f55e7b96d04b37585458dc4a	3'-Parenchyma_lung-Epithelial-Epithelial_transtional-epithelial_cell_of_lung-Transitional_Club-AT2-Transitional_Club-AT2_L.0.4.1.2|3' / 5'-vs-3', Tissue groups, Lineages, Lineage subclass, Cell_type2, Cell_subtype2_L4.5	The Integrated Human Lung Cell Atlas	0.002398	1	19	175	SNN,ALOX15B,BAHCC1,BEND3,MTA1,PCDH9,CACNA2D2,PHKA1,LTB4R,NAPSA,CASZ1,PRSS27,ST3GAL1,SPECC1,GPR160,GOLGA8A,SLC22A31,YPEL2,LLGL2
Pubmed	23085145	Effects of 5-fluorouracil chemotherapy on fatigue: role of MCP-1.	Pubmed	0.02099	1	1	1	CCL2	ToppCell Atlas	cffd7730bda90828efc0def452cabb44cf93ab48	Frontal_cortex-Macroglia-OLIGODENDROCYTE-O2-Tnr|Frontal_cortex / BrainAtlas - Mouse McCarroll V32	Mouse Adult Brain Overview (690k cells, 9 regions, 565 cell clusters)	2.757e-05	0.9052	28	122	NMRAL1,CREB5,ST18,SEC14L5,SPATA18,SERPINB1,ADGRV1,NKX6-2,INSC,GPR37,CACNA2D4,GPR62,CDH19,MBP,MOG,NINJ2,NKAIN1,SLC25A48,TEX52,SCD5,SLC48A1,ARSG,SMTNL2,FNBP1,SSPOP,TLL2,CLDN14,DAPK2	ToppCell Atlas	0e97189585b7afaf3bd622c3ef10c86412393829	RSV-Healthy-2|RSV / Virus stimulation, Condition and Cluster	CD8+ Memory T cells (PBMC) of COVID-19 Patients	0.002398	1	19	175	AQP11,ACTB,DYSF,SHISAL2A,MYO7A,FPGT,BCL7A,PKMYT1,PACSIN3,ZMYND19,SOBP,GMNN,MND1,RBM38,TRIM45,LRCH1,FAM167B,ZAP70,LTB
Pubmed	22543850	Elevated plasma MCP-1 concentration following traumatic brain injury as a potential "predisposition" factor associated with an increased risk for subsequent development of Alzheimer's disease.	Pubmed	0.02099	1	1	1	CCL2	ToppCell Atlas	2880f25d10a7765e55a2aa20c7a6ef74cea19c4d	Frontal_cortex-Macroglia-OLIGODENDROCYTE-O2|Frontal_cortex / BrainAtlas - Mouse McCarroll V32	Mouse Adult Brain Overview (690k cells, 9 regions, 565 cell clusters)	2.757e-05	0.9052	28	122	NMRAL1,CREB5,ST18,SEC14L5,SPATA18,SERPINB1,ADGRV1,NKX6-2,INSC,GPR37,CACNA2D4,GPR62,CDH19,MBP,MOG,NINJ2,NKAIN1,SLC25A48,TEX52,SCD5,SLC48A1,ARSG,SMTNL2,FNBP1,SSPOP,TLL2,CLDN14,DAPK2	ToppCell Atlas	eb87275da6f61ecb4fbc89421dfd27bead1e0f48	facs-Trachea-nan-18m-Epithelial-basal_epithelial_cell_of_tracheobronchial_tree|Trachea / Lung_Trachea - method, tissue, subtissue, age, lineage, cell ontology and free annotation	Mouse Aging Atlas- Tabula Muris Senis	0.002398	1	19	175	BCL11A,ELAPOR1,APOC1,ATP1B1,GSTO1,CELSR1,GDPD2,CRYBG2,RAPGEFL1,WFDC2,SLC15A2,C19orf33,SLC16A11,FOXA1,ITGB4,KRT8,RAB25,KRT18,TACSTD2
Pubmed	29102837	BDNF Val66Met polymorphism, life stress and depression: A meta-analysis of gene-environment interaction.	Pubmed	0.02099	1	1	1	BDNF	ToppCell Atlas	ecd0e54dd829201290212ea2ff7c8e7eec19c0e9	Frontal_cortex-Macroglia-OLIGODENDROCYTE|Frontal_cortex / BrainAtlas - Mouse McCarroll V32	Mouse Adult Brain Overview (690k cells, 9 regions, 565 cell clusters)	2.757e-05	0.9052	28	122	NMRAL1,CREB5,ST18,SEC14L5,SPATA18,SERPINB1,ADGRV1,NKX6-2,INSC,GPR37,CACNA2D4,GPR62,CDH19,MBP,MOG,NINJ2,NKAIN1,SLC25A48,TEX52,SCD5,SLC48A1,ARSG,SMTNL2,FNBP1,SSPOP,TLL2,CLDN14,DAPK2	ToppCell Atlas	8fb1e5f6aa68274adf322401db8c7b80e8c554d7	droplet-Lung-nan-21m-Epithelial-ciliated_columnar_cell_of_tracheobronchial_tree|Lung / Lung_Trachea - method, tissue, subtissue, age, lineage, cell ontology and free annotation	Mouse Aging Atlas- Tabula Muris Senis	0.002398	1	19	175	CFAP92,TTLL10,FOXO6,C10orf53,CCDC78,NECAB2,EPPK1,TTC22,DNAH6,CCDC24,LRRC71,JHY,KCNMB2,CIMAP1B,SPMIP6,GNAZ,CFAP53,RAB25,KY
Pubmed	14753494	Aquaporin-1 expression in human glial tumors suggests a potential novel therapeutic target for tumor-associated edema.	Pubmed	0.02099	1	1	1	AQP1	ToppCell Atlas	9d6ca10c272aea28082c09d469940f7232f6461c	356C-Lymphocytic-CD4_T-cell-CD4+_Effector_T_cell-2|356C / Donor, Lineage, Cell class and subclass (all cells)	Tissue Stability Cell Atlas - Lung Cells	2.767e-05	0.9084	35	168	PLIN2,INPP4B,PRDM1,CILP2,ZFP36L2,LDLRAD4,SH2D2A,CD3E,CD5,CD6,CDH4,RNF19A,SH3BGRL3,ACAP1,SPOCK2,TSC22D3,FKBP11,ARID5B,FLT3LG,TCERG1L,GAPDH,GPR35,EML4,AKAP13,RBPJ,SYTL3,MAF,BTLA,PFKFB3,CRYBG2,PARP8,RGS1,COTL1,CXCR4,SLC7A5	ToppCell Atlas	f7cd2ef79d91d64976fcdb5f1e7343b24ba27456	droplet-Liver-LIVER_NPC-30m-Myeloid-Kupffer_cell|Liver / Large_Intestine_Pancreas_Liver - method, tissue, subtissue, age, lineage, cell ontology and free annotation	Mouse Aging Atlas- Tabula Muris Senis	0.002398	1	19	175	ABR,APBB1,IGDCC4,ARHGEF33,CHRNB1,SOBP,NR2F6,GRHL2,BAIAP2L2,SHH,SLC8A1,NINL,TBC1D2B,TGFBI,SOWAHA,SCX,SEMA3B,RAB25,LPL
Pubmed	3990802	Murine T lymphomas with retroviral inserts in the chromosomal 15 locus for plasmacytoma variant translocations.	Pubmed	0.02099	1	1	1	PVT1	ToppCell Atlas	460dcefbd3d9eb1064986cd66b2ca4b1408ba87d	BAL-Severe-undefined-undefined|Severe / Location, Disease Group, Cell group, Cell class (2021.03.09)	Integration of Multiple Sampling Location of COVID-19 Patients	2.767e-05	0.9084	35	168	ACO1,KLHL29,SPTBN4,C1QB,CD9,EXOC3L4,NUPR1,SPRY2,RAPGEF3,FTL,INHBA,ZNF667-AS1,MME,TFCP2L1,PID1,RBP4,BTBD9-AS1,SLC47A1,RPL3,RPL29,RPL37,RPL38,RPL41,RPLP1,RPS3,RPS13,RPS29,RRM2,ELOVL7,SDC2,SLC1A7,IGSF9B,SPP1,TXN,XK	ToppCell Atlas	f86d2d212f8314b2410d5d84ef092b0b38607ea4	wk_20-22-Hematologic_Lymphocytic-B-Pro-B/Pre-B_transition|wk_20-22 / Celltypes from embryonic and fetal-stage human lung	Human embryonic and fetal stage lung cell atlas	0.002398	1	19	175	H3C11,RHOH,ATP2A3,PCDH9,APBB1IP,FAM53A,RNF111,MIDEAS,MZB1,MND1,RBM38,TIFA,ABLIM2,RTEL1,SSBP2,FAM120A2P,AFF3,LOC100506235,LTB
Pubmed	12834046	Molecular cloning and characterization of a novel human hydroxysteroid dehydrogenase-like 2 (HSDL2) cDNA from fetal brain.	Pubmed	0.02099	1	1	1	HSDL2	ToppCell Atlas	22fa707689e8d6ca5154103b7374007d644d61c3	facs-MAT-Fat-24m-Lymphocytic-T_cell|MAT / Fat_BAT_GAT_MAT_SCAT - method, tissue, subtissue, age, lineage, cell ontology and free annotation	Mouse Aging Atlas- Tabula Muris Senis	2.767e-05	0.9084	35	168	ACTN2,SPTBN4,DGAT1,TNFRSF18,SH2D2A,CCND2,CD69,PPP1R16B,CLNK,DUSP5,PTPN18,SERPINB1,KLRG1,B3GALT5,MEI4,PSD2,GAD2,HCST,B4GALNT4,PKP3,POU6F2,RBPMS2,TMEM176B,CD163L1,NRGN,ZDHHC22,PIM1,VPS37B,CCL1,SLC6A13,PRRT1,RAB37,XKR6,NR4A3,CEMIP	ToppCell Atlas	fa53ea81ad943a2cd266114829135cbcbcf2f634	wk_15-18-Hematologic_Lymphocytic-B-CD5+_CCL22+_mature_B|wk_15-18 / Celltypes from embryonic and fetal-stage human lung	Human embryonic and fetal stage lung cell atlas	0.002398	1	19	175	LMTK3,BCL2,NFATC1,CD40,TNFRSF13C,CD72,PFKP,ABRACL,PNOC,CSK,SMC6,MZB1,BCAS4,CARD11,NUP210,ICAM3,DIPK1A,SLCO4A1,LCP1
Pubmed	11897832	Contribution of BRCA2 germline mutations to hereditary breast/ovarian cancer in Germany.	Pubmed	0.02099	1	1	1	BRCA2	ToppCell Atlas	93f77a6cad04d14bfa01bb98ff169f668a6ad659	BAL-Severe-undefined|Severe / Location, Disease Group, Cell group, Cell class (2021.03.09)	Integration of Multiple Sampling Location of COVID-19 Patients	2.767e-05	0.9084	35	168	ACO1,KLHL29,SPTBN4,C1QB,CD9,EXOC3L4,NUPR1,SPRY2,RAPGEF3,FTL,INHBA,ZNF667-AS1,MME,TFCP2L1,PID1,RBP4,BTBD9-AS1,SLC47A1,RPL3,RPL29,RPL37,RPL38,RPL41,RPLP1,RPS3,RPS13,RPS29,RRM2,ELOVL7,SDC2,SLC1A7,IGSF9B,SPP1,TXN,XK	ToppCell Atlas	ef6f811d8e1839f405c3b41090ddf79be57a099f	droplet-Fat-Bat-18m-Mesenchymal-mesenchymal_stem_cell_of_adipose|Fat / Fat_BAT_GAT_MAT_SCAT - method, tissue, subtissue, age, lineage, cell ontology and free annotation	Mouse Aging Atlas- Tabula Muris Senis	0.002398	1	19	175	MTUS1,ANPEP,COMMD9,PNCK,NGEF,CNTFR,CP,SNED1,LVRN,RRP15,ECHDC2,MND1,NID2,PKNOX2,TJP3,GLDC,OBSL1,GRIA4,PLPP7
Pubmed	28185347	Salmonella effector SopD2 interferes with Rab34 function.	Pubmed	0.02099	1	1	1	RAB34	ToppCell Atlas	260c768468dff51888f7a68e5424bb174dbaa759	facs-Marrow-T_cells-18m-Myeloid-granulocyte_monocyte_progenitor_cell|Marrow / Spleen_Marrow_Thymus - method, tissue, subtissue, age, lineage, cell ontology and free annotation	Mouse Aging Atlas- Tabula Muris Senis	2.767e-05	0.9084	35	168	ADA,AXIN2,H2BC9,ARSB,PROM1,KLF5,CHIT1,MSANTD3,COL13A1,SLC32A1,SLC25A10,PTPRU,EDNRB,GJD3,TM7SF3,TUBA8,AFAP1,ARHGEF39,GZMM,SGMS2,SOWAHD,SERINC2,CLEC18A,CLEC12A,PRIM2,MFSD13A,SCD5,FAR2,PTGR1,DMRTB1,FAIM2,CUX2,SH3BP1,RTN4R,CLPB	ToppCell Atlas	d8ca8fbe5309dab293c335b32f1b138edfdd0b07	11.5-Distal-Immune-Hematopoietic,_B_Cells|Distal / Age, Tissue, Lineage and Cell class	Human Fetal Lung in Development	0.002398	1	19	175	GFI1B,ALOX12,RHOH,ATP2A3,CD72,PIK3CD,APBB1IP,KREMEN2,PTGER3,RASGRP2,MZB1,TSPOAP1-AS1,PARVG,ARHGAP45,HLA-DPA1,UCP2,WAS,SLC22A16,LTB
Pubmed	17684752	Modulation of integrins and filaggrin expression by Propionibacterium acnes extracts on keratinocytes.	Pubmed	0.02099	1	1	1	FLG	ToppCell Atlas	2dca1c4a33b6da9357fa3b2a523af19baab1c21c	LPS-antiTNF-Myeloid-Dendritic_cells-mDC|LPS-antiTNF / V2 postpublication: Rhesus Genome Updated; Treatment groups by lineage, cell_type_level1, cell_type_level2	PretermPrimateLungAtlas	2.767e-05	0.9084	35	168	CGAS,SHTN1,WDFY4,CA9,RUNX3,CD4,ARHGAP22,LYPD1,IKZF1,HCST,VAX1,ADAP1,GPR35,TBC1D8,HCK,CD300A,HMGA1,LIMK1,LSP1,CD180,FUOM,CLEC12A,P2RY6,CYP2S1,PLCB2,GPR132,BANK1,RGS1,RGS10,SULF2,CUX2,COTL1,WNT5A,LRP8,NR4A3	ToppCell Atlas	c33317d8d60ea88ec326daf91dfd3416a62f9938	PCW_13-14-Hematologic_ErythroMegGranulo-Hem_ErythroMeg|PCW_13-14 / Celltypes from embryonic and fetal-stage human lung	A topographic atlas defines developmental origins of cell heterogeneity in the human embryonic lung	0.002398	1	19	175	GFI1B,ALOX12,ATP2A3,P2RX1,SMOX,PTGS1,TESC,DMTN,RASGRP2,RBM38,GP5,ARHGAP45,UCP2,INHBA-AS1,XK,SMIM1,ITGA2B,MFSD2B,NCOA4
Pubmed	23868873	Transforming growth factor-beta1 inhibits tissue engineering cartilage absorption via inducing the generation of regulatory T cells.	Pubmed	0.02099	1	1	1	TGFB1	ToppCell Atlas	0e99ecd94ab8e5372e30433d7d0aa76b4d54257a	droplet-Lung-18m-Hematologic-myeloid-Basophil/Mast_cell-basophil_l26|18m / method, tissue, age, lineage, sublineage, cell ontologies, cell type and subtype	Mouse Aging Atlas- Tabula Muris Senis (Lung and Trachea)	2.767e-05	0.9084	35	168	RAB19,HACD4,OSBPL5,ALOX15B,IFITM1,BCL9,KLF5,C3AR1,CD69,CDH1,RPH3AL,CSF1,DTNB,GPC4,TUBA8,TEX30,NAPRT,SYTL1,PADI2,HGF,OTOS,IGF1R,IL6,ITGA2B,SYTL3,MC5R,P2RX1,RGS1,E2F8,MRAP2,PEG10,PERP,SLC7A8,FAM174B,RTN4R	ToppCell Atlas	3ed22ea41810e73c02db4f2d03745e4ce7e43bb1	droplet-Lung-nan-21m-Epithelial-Ciliated_cell|Lung / Lung_Trachea - method, tissue, subtissue, age, lineage, cell ontology and free annotation	Mouse Aging Atlas- Tabula Muris Senis	0.002398	1	19	175	CFAP92,TTLL10,FOXO6,C10orf53,CCDC78,NECAB2,EPPK1,TTC22,DNAH6,CCDC24,LRRC71,JHY,KCNMB2,CIMAP1B,SPMIP6,GNAZ,CFAP53,RAB25,KY
Pubmed	21553326	Renal FMD may not confer a familial hypertensive risk nor is it caused by ACTA2 mutations.	Pubmed	0.02099	1	1	1	ACTA2	ToppCell Atlas	a1755afa2cc50960ba60e07d84d61be429cdea72	PND07-Immune-Immune_Myeloid-Monocytic-Macrophage-AM-AM_prolif|PND07 / Age_group by Lineage, Lineage_subclass, Cell_type, subtypes-by-prolif	Mouse_Lung_DropSeq_E16-P28	2.767e-05	0.9084	35	168	PLIN2,AFP,NCEH1,SHTN1,AXL,CAPN1,CD9,NR1D1,CHD5,GSG1,HEBP1,MYOF,SERPINB1,NR2F6,SLC15A3,F7,FANCG,ANP32B,FUCA2,ARPP21,RAB32,PRUNE2,HTR2C,LY75,SLC39A11,OLR1,APBB1IP,LRRC8D,FAM111A,SPP1,SULF2,TNFAIP2,SLC7A11,CDT1,ATP10A	ToppCell Atlas	43be63976da5ad0764d24d90919a77ce46068f52	3'-GW_trimst-2-SmallIntestine-Endothelial-lymphatic_endothelial-LEC3_(ADGRG3+)|GW_trimst-2 / Celltypes from developing, pediatric, Crohn's, & adult GI tract	Cells of the human intestinal tract mapped across space and time	0.002398	1	19	175	DYSF,MAP3K11,SCARF1,NHSL2,NRP2,GPR146,NOTCH1,TSPEAR,CTHRC1,EGLN2,ARL4A,EFNA1,EPHB4,TBX1,GPM6A,CMKLR2,DOCK9,SLC45A3,GDPD5
Pubmed	20479013	Testosterone, androgen receptor gene CAG repeat length, mood and behaviour in adolescent males.	Pubmed	0.02099	1	1	1	AR	ToppCell Atlas	1993e7fb6d7291d448219c813cb968ddad270bb5	10x3'2.3-week_17-19-Myeloid_macrophage-stroma-osteoclast|week_17-19 / cell types per 3 fetal stages;per 3',per 5'	Blood and immune development in human fetal bone marrow	2.767e-05	0.9084	35	168	ACP5,ANXA2,SHTN1,TNFRSF11A,CAPN2,DGKI,COL6A2,COX8A,CST3,IFITM3,NEURL3,LINC01282,COL27A1,KIFC3,KRT7,LOC101927253,LMNA,NDUFS5,CISD3,OCSTAMP,RGS10,RPL29,RPL38,RPL41,RPS3,RPS29,SCD5,SLC1A7,PALLD,SPP1,SEC61G,CLDN14,RAB38,NIBAN2,CHCHD10	ToppCell Atlas	35ea2ed93538e6bf803029fcf7d9243f93e7733d	COVID-19_Severe-Classical_Monocyte-cMono_1|Classical_Monocyte / Disease condition and Cell class	COVID-19 PBMC Myeloid Cell Atlas	0.002398	1	19	175	ACTA1,PLEKHG5,CGAS,ATP5MC2,RAB29,NOP53,MATR3,NSD3,ATP5PD,NAA38,BCAS4,ADA2,HCP5,GPM6A,TUT4,TENT4B,ARHGAP45,LINC00240,LINC00963
Pubmed	28342760	Correction of Hirschsprung-Associated Mutations in Human Induced Pluripotent Stem Cells Via Clustered Regularly Interspaced Short Palindromic Repeats/Cas9, Restores Neural Crest Cell Function.	Pubmed	0.02099	1	1	1	VCL	ToppCell Atlas	34722e14f28313f2e4644b3c1861ef12958cee9f	droplet-Lung-18m-Hematologic-myeloid-Basophil/Mast_cell|18m / method, tissue, age, lineage, sublineage, cell ontologies, cell type and subtype	Mouse Aging Atlas- Tabula Muris Senis (Lung and Trachea)	2.767e-05	0.9084	35	168	RAB19,HACD4,OSBPL5,ALOX15B,IFITM1,BCL9,KLF5,C3AR1,CD69,CDH1,RPH3AL,CSF1,DTNB,GPC4,TUBA8,TEX30,NAPRT,SYTL1,PADI2,HGF,OTOS,IGF1R,IL6,ITGA2B,SYTL3,MC5R,P2RX1,RGS1,E2F8,MRAP2,PEG10,PERP,SLC7A8,FAM174B,RTN4R	ToppCell Atlas	8020c3a34f77e68e8149f87481fb1dddd2ac675e	CF-Myeloid-Neutrophil|Myeloid / Disease state, Lineage and Cell class	Airway Inflammation in Cystic Fibrosis (CF)	0.002398	1	19	175	MBP,DYSF,BCL6,FBXL13,LITAF,TECPR2,SLC12A6,NIBAN1,PLXNC1,KLF2,SEC14L1,ZDHHC18,XPO6,CMTM2,HPCAL1,ITPRIP,FGD3,LCP1,LTB
Pubmed	16767702	Changes in motility, gene expression and actin dynamics: Cdk6-induced cytoskeletal changes associated with differentiation in mouse astrocytes.	Pubmed	0.02099	1	1	1	CDK6	ToppCell Atlas	87512f9e5e95333e7ffc6efa1e93bab2ba9154c6	PND07-28-samps-Myeloid|PND07-28-samps / Age Group, Lineage, Cell class and subclass	Mouse_Lung_DevAtlas	2.767e-05	0.9084	35	168	ACTB,PLIN2,SHTN1,AXL,ZFP36L2,CAPG,CD9,NR1D1,CTSZ,SH3BGRL3,HEBP1,ARPC1B,NR2F6,SLC15A3,F7,FGR,HVCN1,CYRIB,FTL,RAB32,GNGT2,NFAM1,LSP1,FXYD5,OLR1,APBB1IP,METRNL,PTPN6,SPP1,TMEM106A,SULF2,TALDO1,COTL1,TNFAIP2,CLEC7A	ToppCell Atlas	8acac10c9eedccebcf3a3fe31bfee35afa54579f	facs-Limb_Muscle-Muscle_Diaphragm-18m-Lymphocytic|Limb_Muscle / Tongue_Heart_Limb_Muscle_Aorta_Diaphragm - method, tissue, subtissue, age, lineage, cell ontology and free annotation	Mouse Aging Atlas- Tabula Muris Senis	0.002398	1	19	175	BCL11A,MEIS1,UNC13D,CD72,NAPSA,PRTN3,PTGER3,GMNN,TRAPPC12,DENND1C,FES,PARVG,SYT11,CTXN1,CARMIL2,SYTL1,HHEX,CDT1,INKA1
Pubmed	20097676	Splice variants of enigma homolog, differentially expressed during heart development, promote or prevent hypertrophy.	Pubmed	0.02099	1	1	1	PDLIM5	ToppCell Atlas	b020f371e70b4ac60e7027a359e3195611c8ed33	BAL-Severe-undefined-undefined-undefined-|Severe / Location, Disease Group, Cell group, Cell class and sub_cluster (2021.03.09)	Integration of Multiple Sampling Location of COVID-19 Patients	2.767e-05	0.9084	35	168	ACO1,KLHL29,SPTBN4,C1QB,CD9,EXOC3L4,NUPR1,SPRY2,RAPGEF3,FTL,INHBA,ZNF667-AS1,MME,TFCP2L1,PID1,RBP4,BTBD9-AS1,SLC47A1,RPL3,RPL29,RPL37,RPL38,RPL41,RPLP1,RPS3,RPS13,RPS29,RRM2,ELOVL7,SDC2,SLC1A7,IGSF9B,SPP1,TXN,XK	ToppCell Atlas	8b4c62e608f0ec84e563bbf0ebffe3ed44085298	PND03-Epithelial-Epithelial_Airway-Neurosecretory-PNEC|PND03 / Age_group by Lineage, Lineage_subclass, Cell_type, subtypes-by-prolif	Mouse_Lung_DropSeq_E16-P28	0.002398	1	19	175	CDC14B,CACNA1B,B4GALT6,NRXN1,FBXO2,TESC,DPP6,ARL4A,ELAVL4,SLC6A4,MIAT,SQLE,FN3K,TMEM178B,LRRC24,CCDC136,WNT3,TMEM163,AP3B2
Pubmed	31656501	Association of Vitamin D receptor gene	Pubmed	0.02099	1	1	1	VDR	ToppCell Atlas	494d5a11154ff22fedb25f4036d730cef376da60	10x5'-lymph-node_spleen-Lymphocytic_B-ABC_aged-B_naive|lymph-node_spleen / Manually curated celltypes from each tissue	Cross-tissue immune cell analysis reveals tissue-specific features in humans	2.767e-05	0.9084	35	168	MICAL3,BCAR3,WDFY4,PHACTR1,ZFP36L1,CD40,CD72,RASGRP3,HDAC9,MTSS1,PARP15,HIVEP3,FGR,HVCN1,GCNT1,GRB2,HLA-DOA,AFF3,LINC02579,PIKFYVE,IRAG2,CD180,LYN,PIK3AP1,MYO1E,RFLNA,LINC00477,PTPN6,BANK1,LOC105370047,KDM4B,SOX5,COBL,MIR3681HG,NADK	ToppCell Atlas	d983e80eeb11f341c564ea684e2b0b585a90ae58	PND07-Immune-Immune_Myeloid-Monocytic-Macrophage-IM-IM_mature|PND07 / Age_group by Lineage, Lineage_subclass, Cell_type, subtypes-by-prolif	Mouse_Lung_DropSeq_E16-P28	0.002398	1	19	175	MEF2C,TMEM176B,GAS7,CXCL16,CTSC,CFP,B4GALT6,EFHD2,CST3,PTPN18,RNASEL,GPR160,SLC11A1,FTH1,FTL,STAB1,GRN,LCP1,LTC4S
Pubmed	17552883	Comparative modeling of the H4-H5-loop of the alpha2-isoform of Na+/K+-ATPase alpha-subunit in the E1 conformation.	Pubmed	0.02099	1	1	1	ATP1A2	ToppCell Atlas	53a982869dbf14f6a948589be9f2f3df3b9a7e97	wk_20-22-Mesenchymal-Myofibro_&_SMC-Early_airway_SMC_1|wk_20-22 / Celltypes from embryonic and fetal-stage human lung	Human embryonic and fetal stage lung cell atlas	2.767e-05	0.9084	35	168	CASTOR2,ZFHX3,CCDC149,DLGAP2,CHM,WWTR1,ATRNL1,UBALD1,GMEB2,SPON1,CSDC2,KRBA1,MIR34AHG,GRB10,PTPN21,SHROOM1,KCNA3,KCNA5,SUCLG2-DT,MMP11,GRM5-AS1,PIWIL4,LINC01023,PIMREG,MXRA7,ZSCAN2,NUDT19,ROBO1,PNPLA3,PHLDB1,MTARC1,DDX31,FAM88B,TMEM72-AS1,ACTR3B	ToppCell Atlas	11f49f00e000cbc137e3540a6d6805cde21d96e6	Somatosensory_Cortex_(S1)-Neuronal-Inh_GABAergic-i_Gaba_3-GABA_PVALB_2|Somatosensory_Cortex_(S1) / Sample groups (6 Anatomical region groups), with 5 level hierarchy of cell types	Human Adult Multiple Cortical Areas SMART-seq	0.002398	1	19	175	MELTF,MTUS1,FAM110B,STXBP6,ATP1B2,KCNAB3,PDGFRL,COL12A1,PLCXD3,PRKX,ZNF536,HTRA1,ANO1,SMOC2,TOX3,ADAMTS17,HPSE2,SOX1-OT,DLX6-AS1
Pubmed	8703941	The plasma and cytoplasmic forms of human gelsolin differ in disulfide structure.	Pubmed	0.02099	1	1	1	GSN	ToppCell Atlas	3e09516e819cf140a6dbf8f85247d3f08aa35bb8	Anterior_Cingulate_gyrus_(CgG)-Neuronal-Glutamatergic_Excit-Glut_C_(NP)-Glut_NP_L5/6_FEZF2|Anterior_Cingulate_gyrus_(CgG) / Sample groups (6 Anatomical region groups), with 5 level hierarchy of cell types	Human Adult Multiple Cortical Areas SMART-seq	2.767e-05	0.9084	35	168	SORCS2,LOC729732,PDLIM1,CHN2,SMIM43,COL6A1,COL9A1,ATP2C2,LOC105369165,ERG,QRFPR,SPON1,CARD11,GRM4,NXPH2,HTR2C,IMPA1P1,IRAG2,MYH3,TRHDE-AS1,ROR1,PDE9A,TRHDE,TSHZ2,LOC105377803,FEZF2,ZNF385D,C14orf39,SEL1L3,RAB38,EPS8L2,BCL11B,DIAPH3,NR4A3,ADAM12	ToppCell Atlas	c47440c0b0513e67fe13b85f10dd8a8d42d0e9a3	RSV-Healthy-2|Healthy / Virus stimulation, Condition and Cluster	CD8+ Memory T cells (PBMC) of COVID-19 Patients	0.002398	1	19	175	AQP11,ACTB,DYSF,SHISAL2A,MYO7A,FPGT,BCL7A,PKMYT1,PACSIN3,ZMYND19,SOBP,GMNN,MND1,RBM38,TRIM45,LRCH1,FAM167B,ZAP70,LTB
Pubmed	18082198	Association of polymorphisms in TGFB1 and prostate cancer prognosis.	Pubmed	0.02099	1	1	1	TGFB1	ToppCell Atlas	59b698f58cb206f0f8f0e8ad72b445d14ba24728	3'-Parenchyma_lung-Immune_Myeloid-Dendritic-plasmacytoid_dendritic_cell-Plasmacytoid_DCs-Plasmacytoid_DCs_L.1.5.1.0|3' / 5'-vs-3', Tissue groups, Lineages, Lineage subclass, Cell_type2, Cell_subtype2_L4.5	The Integrated Human Lung Cell Atlas	2.767e-05	0.9084	35	168	BMF,PRMT9,LDLRAD4,CBFA2T3,THEMIS2,SLC32A1,PLXNA4,DCK,DRD4,ARID3A,SLC41A2,CPLX1,GNG7,STX16-NPEPL1,STMN1,ZNF385C,LRRC26,P2RY6,PACSIN1,PRKCB,PROC,RGS1,ANKRD53,DHTKD1,N4BP2,SEL1L3,CUX2,CBX6,SLC7A11,VIPR2,LINC00996,PTCRA,LAMP5,KCNK17,ARID2	ToppCell Atlas	63e977b8bafae1c5f742fc35a4cc712fefa9727f	PBMC_fresh-frozen-Severe-critical_progression_d12-22_no-steroids-Lymphocytic-Lymphocytic_T-CD8-positive,_alpha-beta_T_cell-T_CD8_c08-IL2RB|Severe-critical_progression_d12-22_no-steroids / Compartment, severity and other cell annotations on 10x 3' data (130k)	Large Scale COVID-19 Single Cell Data (Ren et al.)	0.002398	1	19	175	ATP2B4,NCAM1,ERICH6,CD7,TSPOAP1,SNAP25-AS1,JAKMIP1,BNC2,SYTL2,PTGDS,MXRA7,PTMS,LINC00092,RCAN2,STOM,PRR5L,SPON2,ZAP70,SH2D1A
Pubmed	15743999	Vasodilator-stimulated phosphoprotein-deficient mice demonstrate increased platelet activation but improved renal endothelial preservation and regeneration in passive nephrotoxic nephritis.	Pubmed	0.02099	1	1	1	VASP	ToppCell Atlas	18d7719a76620d5e5698f9ffd08b4ad4cb7c13f8	facs-Marrow-T_cells-18m-Myeloid-granulocyte_monocyte_progenitor_cell|Marrow / Spleen_Marrow_Thymus - method, tissue, subtissue, age, lineage, cell ontology and free annotation	Mouse Aging Atlas- Tabula Muris Senis	2.767e-05	0.9084	35	168	ADA,AXIN2,H2BC9,ARSB,PROM1,KLF5,CHIT1,MSANTD3,COL13A1,SLC32A1,SLC25A10,PTPRU,EDNRB,GJD3,TM7SF3,TUBA8,AFAP1,ARHGEF39,GZMM,SGMS2,SOWAHD,SERINC2,CLEC18A,CLEC12A,PRIM2,MFSD13A,SCD5,FAR2,PTGR1,DMRTB1,FAIM2,CUX2,SH3BP1,RTN4R,CLPB	ToppCell Atlas	5a9160a9d05e01d945e77fd81bb0bd87139545cd	Anterior_Cingulate_gyrus_(CgG)-Neuronal-Inh_GABAergic-i_Gaba_2-GABA_VIP_2-Inh_L3_VIP_CBLN1|Anterior_Cingulate_gyrus_(CgG) / Sample groups (6 Anatomical region groups), with 5 level hierarchy of cell types	Human Adult Multiple Cortical Areas SMART-seq	0.002398	1	19	175	NR2F2-AS1,CXCL14,RARB,RGS12,PLCE1,SEZ6,CXCL12,CHD7,ADAM33,PARD3,HRH3,LINC01102,ZNF114,VGF,INHBA-AS1,PROX1-AS1,DLX6-AS1,SOX2-OT,GALNTL6
Pubmed	32436149	Androgen receptor expression inversely correlates with histological grade and N stage in ER	Pubmed	0.02099	1	1	1	AR	ToppCell Atlas	4a2e08b047f7170ae4b95eac9b2b128e55beee4a	Anterior_Cingulate_gyrus_(CgG)-Neuronal-Glutamatergic_Excit-Glut_C_(NP)|Anterior_Cingulate_gyrus_(CgG) / Sample groups (6 Anatomical region groups), with 5 level hierarchy of cell types	Human Adult Multiple Cortical Areas SMART-seq	2.767e-05	0.9084	35	168	SORCS2,LOC729732,PDLIM1,CHN2,SMIM43,COL6A1,COL9A1,ATP2C2,LOC105369165,ERG,QRFPR,SPON1,CARD11,GRM4,NXPH2,HTR2C,IMPA1P1,IRAG2,MYH3,TRHDE-AS1,ROR1,PDE9A,TRHDE,TSHZ2,LOC105377803,FEZF2,ZNF385D,C14orf39,SEL1L3,RAB38,EPS8L2,BCL11B,DIAPH3,NR4A3,ADAM12	ToppCell Atlas	8269721389a3ce98681460e6393f2cff816eaa25	Smart-start-Cell-Wel_seq-Non-neoplastic-Lymphoid-CD4/CD8-CD4_rest|Smart-start-Cell-Wel_seq / Platform, Oncotype, Lineage, Cell_class, celltype (level4), mutation group	Harmonized single-cell landscape, intercellular crosstalk and tumor architecture of glioblastoma	0.002398	1	19	175	BCL2,APOBEC3H,SH2D2A,CD7,AHNAK,TNFAIP8,PLIN1,PTGER2,RASSF5,NKX2-8,NIBAN1,TXNIP,GOLGA8A,SLFN5,CARMIL2,PIK3IP1,WIPF1,LCP1,SH2D1A
Pubmed	9461606	The cell-surface form of colony-stimulating factor-1 is regulated by osteotropic agents and supports formation of multinucleated osteoclast-like cells.	Pubmed	0.02099	1	1	1	CSF1	ToppCell Atlas	5a1121cc268720d1c0a243e2faab5cf011c20a83	BAL-Severe-undefined-undefined-undefined|Severe / Location, Disease Group, Cell group, Cell class (2021.03.09)	Integration of Multiple Sampling Location of COVID-19 Patients	2.767e-05	0.9084	35	168	ACO1,KLHL29,SPTBN4,C1QB,CD9,EXOC3L4,NUPR1,SPRY2,RAPGEF3,FTL,INHBA,ZNF667-AS1,MME,TFCP2L1,PID1,RBP4,BTBD9-AS1,SLC47A1,RPL3,RPL29,RPL37,RPL38,RPL41,RPLP1,RPS3,RPS13,RPS29,RRM2,ELOVL7,SDC2,SLC1A7,IGSF9B,SPP1,TXN,XK	ToppCell Atlas	885e4cfc237eca1fa2eb1f2fd8d84f151e21ecfa	343B-Lymphocytic-CD8+_Cytotoxic_T-cell-CD8+_Cytotoxic_T_cell_4|343B / Donor, Lineage, Cell class and subclass (all cells)	Tissue Stability Cell Atlas - Lung Cells	0.002454	1	16	137	H2BC8,LCNL1,CPNE5,SH2D2A,CD7,CD8A,PDCD1,FAM53A,ACAP1,TMEM200B,HCRT,PIK3IP1,HSPB9,TIRAP,SBF2,SH2D1A
Pubmed	28572512	Deletion of interleukin 1 receptor-associated kinase 1 (	Pubmed	0.02099	1	1	1	IRAK1	ToppCell Atlas	68ef5d1043fca804032669bf990edf110d65cf63	facs-Lung-EPCAM-3m-Lymphocytic|Lung / Lung_Trachea - method, tissue, subtissue, age, lineage, cell ontology and free annotation	Mouse Aging Atlas- Tabula Muris Senis	2.767e-05	0.9084	35	168	ACP5,GRAMD2B,BCL2,INPP4B,SH2D2A,CD3E,CD247,CD5,CD6,CD69,CDKN1B,TEX44,ACAP1,RIPOR2,DTX1,PTPN18,B3GNT5,HVCN1,CYRIB,UGT3A1,HCST,JAKMIP1,PRF1,PRKCB,BANK1,VPS37B,RGS1,RPL37,RPL38,RPS29,PGAP1,KLRK1,ARHGAP15,LIMD2,BCL11B	ToppCell Atlas	291b4eeaf21ec951695621161dbc2de3e82ca993	TCGA-Stomach-Primary_Tumor-Stomach_Adenocarcinoma-Stomach_Adenocarcinoma_-_Mucinous|TCGA-Stomach / Sample_Type by Project: Shred V9	TCGA OncoMap	0.002454	1	16	137	ISLR2,TRPA1,RASGRP4,PDE4A,SOX18,COL16A1,ADGRA2,HIF1A-AS3,RBP4,TRIM72,SLC11A1,FUT6,DENND2A,MEIS3,FAM20C,DLL1
Pubmed	37634205	Genetic and epigenetic alterations in MGMT gene and correlation with concomitant chemoradiotherapy (CRT) in cervical cancer.	Pubmed	0.02099	1	1	1	MGMT	ToppCell Atlas	85a36e1b994a8fd2f589563f011913e4944dc1cd	Severe-B_memory-6|World / disease group and sub_cluster of B and Plasma cells(res = 0.5)	COVID-19 B cell and Plasma cell Atlas in PBMC and BAL	2.767e-05	0.9084	35	168	ACP5,PLIN2,ANXA2,CPNE5,CAPG,CD27,MAP3K8,COCH,DNAH8,ARID3A,ARPC1B,OPTN,CDCA7,SERPINB1,RAB31,GRN,GSN,SYTL1,MARCKS,MPG,CRACR2B,PFKP,SERPINB8,ZFAND6,PTMS,PVT1,RGS10,AGMAT,S100A11,LIMS2,COTL1,TKT,VASP,NANOGNB,TFEB	ToppCell Atlas	48c21e6938a46e3cd74ac10b8ace0a4751741af7	renal_cortex_nuclei-Adult_normal_reference-Epithelial-Collecting_tubule_epithelial_cell-kidney_collecting_duct_principal_cell-Inner_Medullary_Collecting_Duct_Cell|Adult_normal_reference / Celltypes from Cells and Nuclei per compartment and clinical group	Integrated Single-nucleus and Single-cell RNA-seq of the Adult Human Kidney	0.002454	1	16	137	CACNB3,PCDH7,TRPM5,ZNF562,PTGS1,SRGAP3,HS3ST1,RARRES1,PLEKHG4B,CACNG8,SLC4A11,SH3RF2,PRELID3A,DAPK2,TH2LCRR,LINC01410
Pubmed	15126101	CD44 negatively regulates apoptosis in murine colonic epithelium via the mitochondrial pathway.	Pubmed	0.02099	1	1	1	CD44	ToppCell Atlas	d5b746d6083c2c8155a0ea345ea368bf6617d5ca	10x5'-GI_small-bowel-Myeloid_Mac-Macrophage|GI_small-bowel / Manually curated celltypes from each tissue	Cross-tissue immune cell analysis reveals tissue-specific features in humans	2.767e-05	0.9084	35	168	LINC01235,ALDH2,KIAA1614,NRP2,C1QB,DAGLA,CKM,COL8A2,GTF2IRD1,CST3,CTSB,CTSZ,DAO,MAFB,NUPR1,MYOF,LRMDA,SLC15A3,SEMA6B,IQSEC3-AS2,DIAPH2-AS1,GSN,HCK,IL6,INHBA,MMP14,CD163L1,PMP22,AATBC,OTOA,SLC19A3,PDYN-AS1,TNFAIP2,MFAP5,PELATON	ToppCell Atlas	846c2fec66981bf41be64a2e1812ec1b1b833961	(04)_Pre-ciliated-(4)_1wkpi|(04)_Pre-ciliated / shred by cell type and Timepoint	Mouse Trachea Epithelial Cells (MTECs)	0.002503	1	12	89	ABCD1,DLK1,FSCN2,LVRN,PTPRR,PYGM,MRAP2,MAPRE3,MYT1L,HIC1,HPSE2,GALNTL6
Pubmed	23374458	High levels of ?-glutamyl hydrolase (GGH) are associated with poor prognosis and unfavorable clinical outcomes in invasive breast cancer.	Pubmed	0.02099	1	1	1	GGH	ToppCell Atlas	d2f17a470e04f8f0edb111894027bcfc6ee1a12f	facs-Kidney|facs / Skin_Bladder_Kidney_Mammary_Gland - method, tissue, subtissue, age, lineage, cell ontology and free annotation	Mouse Aging Atlas- Tabula Muris Senis	2.767e-05	0.9084	35	168	APOB,ASS1,SLC4A4,CA4,CLDN10,MPV17L,SLC22A8,NAPSA,TMEM37,PPP1R16B,DAO,CIDEB,SLC17A3,UGT3A1,GCNT1,HABP2,HPN,TMIGD1,KDR,LRP2,IYD,IGSF11,PAH,PPP1R1A,PROC,SLC47A1,SLC2A2,SLC6A13,SOD3,SPP1,ADHFE1,HAAO,DDAH1,CHCHD10,PLSCR2	ToppCell Atlas	fdbfc8f743cf848978cf0488493f6df60be53982	390C-Lymphocytic-CD8+_Cytotoxic_T-cell-CD8+_Cytotoxic_T_cell_0.5|390C / Donor, Lineage, Cell class and subclass (all cells)	Tissue Stability Cell Atlas - Lung Cells	0.002523	1	17	150	IFITM1,BOLL,CARMIL3,SH2D2A,GNG2,CRIP1,DUSP2,SPON2,FLI1,MIAT,SSPOP,AKNA,RAB37,UCP2,ZAP70,GDPD5,SH2D1A
Pubmed	20156753	ADAM33 gene polymorphisms in chronic obstructive pulmonary disease.	Pubmed	0.02099	1	1	1	ADAM33	ToppCell Atlas	f58804d24fe524b42b5090c8658050ea4b14793e	facs-Large_Intestine-Distal-3m-Epithelial-Goblet_cell,_top_of_crypt_(Distal)|Large_Intestine / Large_Intestine_Pancreas_Liver - method, tissue, subtissue, age, lineage, cell ontology and free annotation	Mouse Aging Atlas- Tabula Muris Senis	2.772e-05	0.9103	32	148	APOBEC1,RNF182,INPP4B,BMP2,KLF4,LHX2,PAMR1,PABPC4L,MTSS1,ATP2C2,NUPR1,TPPP3,CAPN9,TWIST2,GSN,KCNA4,MUC1,PAX7,AHNAK,PMP22,RAP1GAP,SCNN1A,ST6GAL1,ST8SIA1,SOX3,SPARC,LMO3,SSPOP,DPEP3,MCF2L,TNS2,TNNT3	ToppCell Atlas	7bc61eb4b8c4a1909f4b7bcd1c6a88ef46102669	PND14-Immune-Immune_Lymphocytic_T/NK-Lymphocytic_T-CD4_T-CD4_T_prolif|PND14 / Age_group by Lineage, Lineage_subclass, Cell_type, subtypes-by-prolif	Mouse_Lung_DropSeq_E16-P28	0.002523	1	17	150	KCNAB2,CDC6,DECR1,TESC,GMNN,WFIKKN2,ERN2,NECAB3,FCHO1,CCR10,GPR39,FBXO41,ZAP70,IL13,ZBTB16,LTB,SH2D1A
Pubmed	21514288	The potential role of heat shock protein 27 in cardiovascular disease.	Pubmed	0.02099	1	1	1	HSPB1	ToppCell Atlas	b7b5521162effc1024e7c399f690cd86d0b2f750	renal_cortex_nuclei-Adult_normal_reference-Mesenchymal-glomerular_mesenchymal_cell-Mesangial_Cell-mesangial_atypical|Adult_normal_reference / Celltypes from Cells and Nuclei per compartment and clinical group	Integrated Single-nucleus and Single-cell RNA-seq of the Adult Human Kidney	2.772e-05	0.9103	32	148	ADCY3,ADPRH,ADRA2C,ACAN,CD4,COL13A1,ADAMTS2,ADGRA2,FEZ1,IRF2BP1,EBF1,PRR16,FGF11,FHL3,GPM6B,ADAMTS6,LZTS1,HPSE2,LRRC4B,WDR86,PDGFRB,LINC00670,PRF1,SMIM10,ELP6,RARG,ROBO1,DENND3,PIEZO2,TRPV3,CD248,ADAM12	ToppCell Atlas	c843bcf98c5fad2ca4339602f721f3fb782ae353	368C-Lymphocytic-CD8+_Cytotoxic_T-cell-CD8+_Cytotoxic_T_cell_4|368C / Donor, Lineage, Cell class and subclass (all cells)	Tissue Stability Cell Atlas - Lung Cells	0.002523	1	17	150	CDK5R1,MYRF,MORN3,PKMYT1,GNG2,PRKX,ACAP1,KIF19,SH2D3A,CDC37L1-DT,PRR5L,AKNA,SYTL1,PIK3IP1,ZAP70,CDT1,SBF2
Pubmed	17395017	Reduced thioredoxin increases proinflammatory cytokines and neutrophil influx in rat airways: modulation by airway mucus.	Pubmed	0.02099	1	1	1	TXNRD2	ToppCell Atlas	6ffa212f0cc44c40d2143816dc6cfd82fbf09a33	PBMC-Mild-Lymphocyte-B-B_cell-B_intermediate-B_intermediate-14|Mild / Location, Disease Group, Cell group, Cell class and sub_cluster (2021.03.01)	Integration of Multiple Sampling Location of COVID-19 Patients	2.772e-05	0.9103	32	148	LINC01235,BACE2,RASL10B,SMKR1,DNAH8,PARP15,EBF1,FBLN2,ADAMTS6,HCRT,CATSPERE,SYNPO,ERFE,KCNH2,AFF3,CD180,FOXN3-AS2,DENND5B,LINC01465,ABCB4,BANK1,NANOG,SYBU,SOX5,EPB41L4A,DPEP3,ABCA6,LINC01703,MIR3681HG,ACKR3,SSPN,MIR210HG	ToppCell Atlas	6785b695a01de47a47f5c94fdc432428ef80bada	PBMC_fresh-frozen-Severe-critical_progression_d12-22_no-steroids-Lymphocytic-Lymphocytic_T-CD8-positive,_mature_gamma-delta_T_cell-T_gdT_c14-TRDV2|Severe-critical_progression_d12-22_no-steroids / Compartment, severity and other cell annotations on 10x 3' data (130k)	Large Scale COVID-19 Single Cell Data (Ren et al.)	0.002523	1	17	150	ANKRD29,ANK2,MTMR7,TSSK4,CYTH3,SEC14L5,IRF2BP1,SYTL2,PTGDS,RHOBTB1,PLEKHH3,SCNN1G,DOK4,IRF2BPL,GLTPD2,LINC00683,SH2D1A
Pubmed	26207898	Serum Levels of Human MIC-1/GDF15 Vary in a Diurnal Pattern, Do Not Display a Profile Suggestive of a Satiety Factor and Are Related to BMI.	Pubmed	0.02099	1	1	1	GDF15	ToppCell Atlas	012845b10850bbc67814da247ee5a69f6d631eaa	Adult-Epithelial-alveolar_epithelial_cell_type_1/2_(AT1/AT2-like)-D175|Adult / Lineage, Cell type, age group and donor	Human Lung Cells in 3 Age Groups (Wang et al.)	2.772e-05	0.9103	32	148	AHRR,ZNF835,GRAMD2B,NRP2,KLF5,GPRC5A,SNAP25-AS1,WFDC3,GINS1,DDX11,DNAH5,EFNA1,EVPL,FANCG,FAT1,FGL1,GNAS-AS1,SLC34A2,LINC01134,RBPMS2,RIPPLY3,LINC00592,ARHGEF19,PTPRG,SCNN1A,PFN4,SMARCD3,SMTNL2,ADAMTS16,BICD2,TEAD4,PCGF2	ToppCell Atlas	34774b015adecc2be56a471fda8994e89a6ad93e	droplet-Kidney-nan-24m-Lymphocytic-CD45____macrophage|Kidney / Skin_Bladder_Kidney_Mammary_Gland - method, tissue, subtissue, age, lineage, cell ontology and free annotation	Mouse Aging Atlas- Tabula Muris Senis	0.002523	1	17	150	NAT8L,ADAM8,PTCHD1,MARCHF3,C3,SAP25,GFOD1,GDF3,ZNF710,NR2F6,EMILIN2,TRMO,SLC2A3,STK10,TGFBI,AGPAT4,TMC8
Pubmed	20142144	Atomic force microscopy imaging of supramolecular organization of hyaluronan and its receptor CD44.	Pubmed	0.02099	1	1	1	CD44	ToppCell Atlas	c1752595de485075d71127411da33aaa191c426b	renal_medulla_nuclei-Renal_AKI_(acute_kidney_injury)-Epithelial-Intermediate_tubule_epithelial_cell-kidney_loop_of_Henle_thin_ascending_limb_epithelial_cell|Renal_AKI_(acute_kidney_injury) / Celltypes from Cells and Nuclei per compartment and clinical group	Integrated Single-nucleus and Single-cell RNA-seq of the Adult Human Kidney	2.811e-05	0.9231	30	135	RAB26,EDN3,EEF1A2,EPHA4,LINC01169,EVC,CAPN9,CPLX2,GIPR,INSC,LINC01787,C1QTNF9B,SERP2,LINC02481,ZNRF3-AS1,NOP2,LOC105370906,COL26A1,PFKFB3,PRKX,NKAIN1,TMEM100,C7orf33,SH3GL3,STAP2,SHC4,SPOCK1,ST14,MIR3681HG,PAX8	ToppCell Atlas	ddfb7dd696f06e834c45d6c3f9b1138bc17d62b3	PBMC_fresh-frozen-Severe-critical_progression_d12-22_no-steroids-Lymphocytic-Lymphocytic_T-CD8-positive,_mature_gamma-delta_T_cell|Severe-critical_progression_d12-22_no-steroids / Compartment, severity and other cell annotations on 10x 3' data (130k)	Large Scale COVID-19 Single Cell Data (Ren et al.)	0.002523	1	17	150	ANKRD29,ANK2,MTMR7,TSSK4,CYTH3,SEC14L5,IRF2BP1,SYTL2,PTGDS,RHOBTB1,PLEKHH3,SCNN1G,DOK4,IRF2BPL,GLTPD2,LINC00683,SH2D1A
Pubmed	15322948	Molecular modeling of the von Willebrand factor A2 Domain and the effects of associated type 2A von Willebrand disease mutations.	Pubmed	0.02099	1	1	1	VWF	ToppCell Atlas	db6be3e9e339918418fcaf9001ea15207aa6c993	facs-Limb_Muscle-Muscle_Diaphragm-18m-Lymphocytic-nan|Limb_Muscle / Tongue_Heart_Limb_Muscle_Aorta_Diaphragm - method, tissue, subtissue, age, lineage, cell ontology and free annotation	Mouse Aging Atlas- Tabula Muris Senis	2.852e-05	0.9365	36	175	BARD1,SP8,CD27,CD72,NAPSA,MBLAC1,CDCA7,PDIK1L,MTFP1,SPINT2,CD24,TUBA8,GMPR,SYTL1,HELLS,IMPA2,STMN1,EPSTI1,MCM3,MEIS1,UHRF1,UNC13D,PLCG2,CYP2W1,SLX4IP,CMTM7,GARIN5A,NRROS,LIMD2,DLEU7,RAB38,UNG,RTN4R,LRP8,CDT1,ADSS1	ToppCell Atlas	c2c51a3230c978e2fdb1b3ae14193d4014431b25	BALF-PFMC-Severe-critical_progression_d12-22_no-steroids-Lymphocytic-Lymphocytic_T-CD8-positive,_alpha-beta_T_cell-T_CD8_c09-SLC4A10|Severe-critical_progression_d12-22_no-steroids / Compartment, severity and other cell annotations on 10x 3' data (130k)	Large Scale COVID-19 Single Cell Data (Ren et al.)	0.002523	1	17	150	APBB1,ZFTA,ZNF385C,KLHL35,TESMIN,TMCO3,CDC37L1-DT,MZB1,LINC01775,SLC5A5,FCHO1,MMD,SHROOM1,DIPK1A,GPR63,LTB,SH2D1A
Pubmed	34093898	Fibronectin 1: A Potential Biomarker for Ovarian Cancer.	Pubmed	0.02099	1	1	1	FN1	ToppCell Atlas	308ee4ef7b9ecea68efca011ef91aed0f1be0eca	5'-Parenchyma_lung-Immune_Myeloid-Myeloid_macrophage-alveolar_macrophage-Alveolar_macrophage_MT-positive|5' / 5'-vs-3', Tissue groups, Lineages, Lineage subclass, Cell_type2, Cell_subtype2_L4.5	The Integrated Human Lung Cell Atlas	2.852e-05	0.9365	36	175	ACP5,PLIN2,SORCS1,POLD4,PHACTR1,TSPO,C1QB,CAPG,QPCT,THEMIS2,ADAMTS2,CTSB,CTSZ,SH3BGRL3,MAFB,LHFPL2,ENO1,FGR,FTL,HAPLN4,SLC12A8,GNAI2,TMEM121B,HMOX1,LRRC75A,MSC-AS1,LMNA,SBF2-AS1,CD163L1,SLC29A3,S100A11,SPP1,TXN,PAX8,LINC01503,PELATON	ToppCell Atlas	3dc23a37dbeb7f9df93683702a7838f7cc3ec9cc	5'-GW_trimst-1.5-SmallIntestine-Hematopoietic-Myeloid-cDC1|GW_trimst-1.5 / Celltypes from developing, pediatric, Crohn's, & adult GI tract	Cells of the human intestinal tract mapped across space and time	0.002523	1	17	150	H2BC8,SLC24A4,MX2,BCL6,LINC01970,HYPK,APBB1IP,PMAIP1,NAPSA,HIF1A-AS3,CCL17,CIMAP1B,NFKBID,PIK3R5,HLA-DPA1,IL10RA,LCP1
Pubmed	22484384	Plasminogen activator inhibitor type I may contribute to transient, non-specific changes in immunity in the subacute phase of murine tuberculosis.	Pubmed	0.02099	1	1	1	SERPINE1	ToppCell Atlas	06af6629766e2054e6995e8cdb3907658fec49d3	Primary_Motor_Cortex_(M1)-Neuronal-Glutamatergic_Excit-Glut_C-D_(RORB)-Glut_D_(IT_RORB_THEMIS_LINC00507)_4|Primary_Motor_Cortex_(M1) / Sample groups (6 Anatomical region groups), with 5 level hierarchy of cell types	Human Adult Multiple Cortical Areas SMART-seq	2.852e-05	0.9365	36	175	SORCS1,RNF182,PHACTR1,CDH8,CHGA,KCNB2,CHN2,LHX2,NOX4,PCED1B,PHACTR2,SV2B,ELAVL4,EPHA3,TMEM117,LOC101928923,ARPP21,PRUNE2,POU6F2,AMIGO2,FAM163B,IRAG2,PIWIL4,LOC105370224,PFKP,FAT3,PID1,ARSJ,LRRK1,MRAP2,CCDC68,ANO3,SMYD2,PWWP3B,CPNE4,LOC105372083	ToppCell Atlas	160963355256f7c0f2138da80c90de478f5a9fe8	367C-Lymphocytic-NK_cells-NK_cell_B|NK_cells / Donor, Lineage, Cell class and subclass (all cells)	Tissue Stability Cell Atlas - Lung Cells	0.002535	1	20	189	LRFN2,OSTM1,ANXA4,NTMT1,ATOX1,FPGT,ACSF3,SYNGR1,CTSC,GNG2,LITAF,PTGDS,PRR5L,SPON2,MYL12A,SUMO3,USP39,CAMTA2,HNRNPF,MRPS6
Pubmed	26917425	Yap1 is dispensable for self-renewal but required for proper differentiation of mouse embryonic stem (ES) cells.	Pubmed	0.02099	1	1	1	YAP1	ToppCell Atlas	0124a3c4696b39cee8b566e94603d1d3d128bfa5	PBMC-Severe-Lymphocyte-T/NK-NK_cell-NK_CD56bright|Severe / Location, Disease Group, Cell group, Cell class (2021.03.09)	Integration of Multiple Sampling Location of COVID-19 Patients	2.852e-05	0.9365	36	175	CYGB,MYORG,PRR20E,CASK,CAPN12,TNFRSF18,TNFRSF11A,BMP2,RUNX3,LDB2,CD247,MAP3K8,PLCH2,ACAP1,SRGAP3,CLNK,ARL4C,EPHA4,HAGHL,CXXC5,B3GNT7,SERP2,ARK2C,RASSF1,RASSF8,CD300A,PRMT2,MIB2,IGFBP4,SYTL3,MYBL1,PAWR,PACSIN1,PRF1,ZMAT4,RRAS2	ToppCell Atlas	d29f3a0bd23e6eb46389e6eb7ef21851c7b57545	COPD-Myeloid-cMonocyte|COPD / Disease state, Lineage and Cell class	Resident Cell Populations in IPF and COPD	0.002535	1	20	189	DYSF,GAS7,MX2,PDE4A,CEBPB,CFP,SERPINB9,MTSS1,PTGS2,ATP13A3,PLXNC1,ETS2,EMILIN2,PTK2B,FGR,SLC2A3,SLC11A1,DNMBP,VEGFA,JARID2
Pubmed	11574468	Impaired wound healing in transgenic mice overexpressing the activin antagonist follistatin in the epidermis.	Pubmed	0.02099	1	1	1	FST	ToppCell Atlas	a3f8c54c77bce9b035a4835945ab341909be4946	10x_3'_v2v3-Non-neoplastic-Lymphoid-CD4/CD8-CD8_cytotoxic-D|10x_3'_v2v3 / Platform, Oncotype, Lineage, Cell_class, celltype (level4), mutation group	Harmonized single-cell landscape, intercellular crosstalk and tumor architecture of glioblastoma	2.852e-05	0.9365	36	175	KCNAB2,DENND1A,LOC729732,ZFP36L2,RAB29,CACNB3,ACOT11,LZTS3,TRANK1,BCL2L11,TSC22D3,IRAK4,DMTN,EPHA1,PTK2B,ARID3B,GZMM,CC2D1B,MICALL1,KCNA3,NELL2,LINC02273,PPP2R5C,LNCRNA-IUR,FBXW4,ARSG,LPIN1,ADHFE1,TEAD3,TP73,ZNF367,C15orf39,ATP11C,MAN1C1,SLC14A2,CBX8	ToppCell Atlas	59ce8f15f413557d2059ee6b53ba5957b864cb8e	Severe_COVID-19-B_cell|Severe_COVID-19 / Disease group,lineage and cell class ï¼ˆ2021.01.30ï¼‰	COVID-19 BAL Atlas	0.002535	1	20	189	MEF2C,CPNE5,ASNS,PKMYT1,TNFRSF13C,CDC6,LINC02576,PNOC,COL9A3,MZB1,SLC38A5,GLCCI1,GLDC,CCR10,HSP90B1,CADM1,NT5DC2,MIR193BHG,KCNN3,CDT1
Pubmed	24937073	Von Willebrand factor regulation in patients with acute and chronic cerebrovascular disease: a pilot, case-control study.	Pubmed	0.02099	1	1	1	VWF	ToppCell Atlas	0e7cde3bd638ab85abe915d40c432123f92af4fc	IIF-Lymphocyte-T_NK-CD4_TEM|IIF / Disease, Lineage and Cell Type	Multiple Sclerosis	2.852e-05	0.9365	36	175	ACTN2,IFITM1,PRDM1,ZFP36L2,CD3E,CD69,CTNNA2,SPOCK2,LINC01257,EEF1A1,KLRG1,ERN1,FKBP11,DNAJB1,LDHB,MAF,MYBL1,LHFPL1,PDE4D,A2M-AS1,TOMM7,PPP2R5C,PTMA,RPL3,RPL9,RPL29,RPL37,RPL38,RPL41,RPLP1,RPS3,RPS13,RPS29,ARHGAP15,CXCR4,SLC4A10	ToppCell Atlas	316c857dec9383823e09f966bca62d52d933b141	ASK454-Endothelial-Lymphatic|Endothelial / Donor, Lineage and Cell class of Lung cells from Dropseq	A Cellular Census of Human Lungs (Vieira Braga et al)	0.002535	1	20	189	MMP2,ZDHHC24,XXYLT1,ATOX1,MYH10,PCDH7,PFKFB4,NR2F2-AS1,SV2B,XKR8,TTC28-AS1,SFRP2,EEF1AKMT2,TBX1,INF2,HHEX,FAM174B,FAAP20,KCNK1,SLC35E4
Pubmed	18082565	Assessing the function of human UNC-93B in Toll-like receptor signaling and major histocompatibility complex II response.	Pubmed	0.02099	1	1	1	UNC93B1	ToppCell Atlas	6a093c74a6f3daeff07759d6eec542fc5c709149	5'-Adult-LymphNode-Hematopoietic-Plasma_cells|Adult / Celltypes from developing, pediatric, Crohn's, & adult GI tract	Cells of the human intestinal tract mapped across space and time	2.852e-05	0.9365	36	175	CPNE5,PRDM1,CCND2,CD27,TMEM184B,COL9A3,ARID3A,BCL2L11,DUSP5,TXNDC11,MBNL2,FKBP11,CHST15,C5orf47,KLF13,GAS6,GNG7,PTP4A3,ELFN1-AS1,CD180,MYF6,LINC02205,P2RX1,TOP6BL,EIF2AK4,RPN2,SDC1,ST6GAL1,SBNO2,ELL2,SLC17A9,SEL1L3,LINC02882,CADM1,FNDC3B,TPTEP2-CSNK1E	ToppCell Atlas	05e8fb483ebb9010cc54b39d78cca960c58c0f01	normal_Pleural_Fluid-B_lymphocytes-MALT_B_cells|normal_Pleural_Fluid / Location, Cell class and cell subclass	Human Metastatic Lung Adenocarcinoma (Nayoung Kim et al)	0.002535	1	20	189	LMTK3,CPNE5,P2RX1,CDC6,TAFA5,PNOC,MZB1,SEC14L1,KLF13,GAS6,SLC38A5,SEMA4A,CCR10,HSP90B1,CADM1,JSRP1,NT5DC2,MIR193BHG,HM13,KCNN3
Pubmed	23242659	Effect of metabolic syndrome risk factors and MMP-2 genetic variations on circulating MMP-2 levels in childhood obesity.	Pubmed	0.02099	1	1	1	MMP2	ToppCell Atlas	e219b61d6bc078d44ea7d06191d3462654d857a1	PBMC-Severe-Lymphocyte-T/NK-NK_cell-NK_CD56bright|Severe / Location, Disease Group, Cell group, Cell class and sub_cluster (2021.03.01)	Integration of Multiple Sampling Location of COVID-19 Patients	2.852e-05	0.9365	36	175	CYGB,MYORG,PRR20E,CASK,CAPN12,TNFRSF18,TNFRSF11A,BMP2,RUNX3,LDB2,CD247,MAP3K8,PLCH2,ACAP1,SRGAP3,CLNK,ARL4C,EPHA4,HAGHL,CXXC5,B3GNT7,SERP2,ARK2C,RASSF1,RASSF8,CD300A,PRMT2,MIB2,IGFBP4,SYTL3,MYBL1,PAWR,PACSIN1,PRF1,ZMAT4,RRAS2	ToppCell Atlas	610d7cc1fc923dbd67d3b71f94d529a658982f87	368C-Lymphocytic-CD8+_Cytotoxic_T-cell-CD8+_Cytotoxic_T_cell_0.5|368C / Donor, Lineage, Cell class and subclass (all cells)	Tissue Stability Cell Atlas - Lung Cells	0.002535	1	20	189	OXT,AP5B1,DUSP26,RNF111,RASSF5,GSC,USP44,AGAP1,RAB11FIP4,GCLC,GLI4,NUP210,HYLS1,NSD1,HLCS,HENMT1,ZAP70,KCNA3,FGD3,MARCHF8
Pubmed	10413721	Glutathione S-transferase P1 (GSTP1) polymorphism in patients with chronic obstructive pulmonary disease.	Pubmed	0.02099	1	1	1	GSTP1	ToppCell Atlas	e0979e5795a49b4e5c9b88e7fe6b7bda7a413a6c	ASK428-Immune-B_cell|Immune / Donor, Lineage and Cell class of Lung cells from Dropseq	A Cellular Census of Human Lungs (Vieira Braga et al)	2.852e-05	0.9365	36	175	TMC4,ALDH7A1,LDB2,WHRN,ARHGEF10,SCRN1,NUDT12,ATP9A,TSPAN5,EDNRB,NOD1,CDC42EP2,GNG7,GRB7,ARHGEF39,KIF11,MANEA-DT,LEPR,PIKFYVE,LRP6,MAPK13,PRSS8,CLN6,BANK1,MOK,CLXN,ARSG,PRDM16,KDM4B,PDZD2,SOX9,SEL1L3,NXN,CSMD1,CADM1,LAMP5	ToppCell Atlas	9e3c083174a64ea78648c6d48498fc4e721b569f	5'-Adult-Distal_Rectal-Hematopoietic-Myeloid-LYVE1+_Macrophage|Adult / Celltypes from developing, pediatric, Crohn's, & adult GI tract	Cells of the human intestinal tract mapped across space and time	0.002535	1	20	189	ALOX15B,KCNAB2,CEBPB,CFP,ULK2,HNRNPA1L2,TYMP,EML1,EYA1,SLC15A3,CCL17,FGR,SLC8A1,SLC11A1,TRABD,RNF212,PIK3R5,HLA-DPA1,ZNF185,MAN1C1
Pubmed	17008118	A role for WASP Interacting Protein, WIP, in fibroblast adhesion, spreading and migration.	Pubmed	0.02099	1	1	1	WIPF1	ToppCell Atlas	bde002379088c0407afd0f3dae60b6a166683957	facs-Heart-RV-18m-Myeloid|Heart / Tongue_Heart_Limb_Muscle_Aorta_Diaphragm - method, tissue, subtissue, age, lineage, cell ontology and free annotation	Mouse Aging Atlas- Tabula Muris Senis	2.852e-05	0.9365	36	175	APCDD1,TBC1D14,PPFIA4,ATF3,BMP7,KLF5,KYAT1,CHIT1,DCTD,FGFBP1,DERA,CDCA7,FANCC,SPSB4,FGFR2,AGAP3,FUCA2,FUT2,CAPSL,PKP3,MRPS35,HSPA1A,IGFBP2,TMEM238,MGST2,H19,SERPINB5,PKP1,PLXNA1,MAP2K6,DYNAP,ATF7IP2,SOX15,PERP,CLUH,PRSS36	ToppCell Atlas	e9df7ecd36bee1fedce23bb188c68a94fa60462c	PBMC_fresh-frozen-Severe-critical_progression_d12-22_no-steroids-Lymphocytic-Lymphocytic_T-mature_alpha-beta_T_cell-T_CD8_c01-LEF1|Severe-critical_progression_d12-22_no-steroids / Compartment, severity and other cell annotations on 10x 3' data (130k)	Large Scale COVID-19 Single Cell Data (Ren et al.)	0.002535	1	20	189	OGT,APBA2,IFITM1,BCL9L,CD7,CD8A,CD8B2,NOL4L,PRKCA,GPRASP1,NOSIP,CHRM3-AS2,EEIG1,SORL1,SLFN5,SERINC5,PIK3IP1,ZAP70,FGD3,SH2D1A
Pubmed	22923348	The neuroprotective effect of overexpression of calbindin-D(28k) in an animal model of Parkinson's disease.	Pubmed	0.02099	1	1	1	CALB1	ToppCell Atlas	bd16c80418bf71127e6f1e50edf83967c9218b42	PBMC-Severe-Lymphocyte-T/NK-NK_cell-NK_CD56bright-|Severe / Location, Disease Group, Cell group, Cell class and sub_cluster (2021.03.01)	Integration of Multiple Sampling Location of COVID-19 Patients	2.852e-05	0.9365	36	175	CYGB,MYORG,PRR20E,CASK,CAPN12,TNFRSF18,TNFRSF11A,BMP2,RUNX3,LDB2,CD247,MAP3K8,PLCH2,ACAP1,SRGAP3,CLNK,ARL4C,EPHA4,HAGHL,CXXC5,B3GNT7,SERP2,ARK2C,RASSF1,RASSF8,CD300A,PRMT2,MIB2,IGFBP4,SYTL3,MYBL1,PAWR,PACSIN1,PRF1,ZMAT4,RRAS2	ToppCell Atlas	1900e574870fc647bfa11c732a72f3d38aab717c	Fetal_29-31_weeks-Immune-enucleated_erythrocyte|Fetal_29-31_weeks / Lineage, Cell type, age group and donor	Human Lung Cells in 3 Age Groups (Wang et al.)	0.002535	1	20	189	SDE2,GFI1B,MARCHF3,CAT,DCUN1D1,SMOX,CPB1,TESC,QSOX2,ARL4A,DMTN,RBM38,SPECC1,SLC22A4,GCLC,SLC22A16,SMIM1,MARCHF8,MFSD2B,NCOA4
Pubmed	12716466	Down-regulation of drs mRNA in colorectal neoplasms.	Pubmed	0.02099	1	1	1	SRPX	ToppCell Atlas	b227d4499274fb63b193d34de7f2d812e283e79d	5'-Parenchyma_lung-Immune_Myeloid-Myeloid_macrophage-alveolar_macrophage-Alveolar_macrophage_MT-positive-Alveolar_macrophage_MT-positive_L.1.0.1.3|5' / 5'-vs-3', Tissue groups, Lineages, Lineage subclass, Cell_type2, Cell_subtype2_L4.5	The Integrated Human Lung Cell Atlas	2.852e-05	0.9365	36	175	ACP5,PLIN2,SORCS1,POLD4,PHACTR1,TSPO,C1QB,CAPG,QPCT,THEMIS2,ADAMTS2,CTSB,CTSZ,SH3BGRL3,MAFB,LHFPL2,ENO1,FGR,FTL,HAPLN4,SLC12A8,GNAI2,TMEM121B,HMOX1,LRRC75A,MSC-AS1,LMNA,SBF2-AS1,CD163L1,SLC29A3,S100A11,SPP1,TXN,PAX8,LINC01503,PELATON	ToppCell Atlas	d2b008f98739c6af7ee63b643011a240db20e4d8	droplet-Limb_Muscle-MUSCLE-30m-Mesenchymal-skeletal_muscle_cell|Limb_Muscle / Tongue_Heart_Limb_Muscle_Aorta_Diaphragm - method, tissue, subtissue, age, lineage, cell ontology and free annotation	Mouse Aging Atlas- Tabula Muris Senis	0.002535	1	20	189	ACTA1,MACROD1,CA3,CMYA5,PYGM,SHISA4,EEF1A2,RTN2,TRIM72,NIPSNAP2,PLPP7,TNNC2,TNNI2,TPM1,TPM2,VDAC1,JSRP1,HSPB6,TMEM52,KCNJ12
Pubmed	31039042	Regulator of G-protein signaling 5 regulates the shift from perivascular to parenchymal pericytes in the chronic phase after stroke.	Pubmed	0.02099	1	1	1	RGS5	ToppCell Atlas	3911646981413fc7eccf843f5608affbad3c53ed	primary_auditory_cortex_(A1C)-Neuronal-Inh_GABAergic-i_Gaba_2-GABA_VIP_2-Inh_L1-4_VIP_CHRNA2|primary_auditory_cortex_(A1C) / Sample groups (6 Anatomical region groups), with 5 level hierarchy of cell types	Human Adult Multiple Cortical Areas SMART-seq	2.852e-05	0.9365	36	175	CPNE2,ADARB2,SP8,QPCT,SLC32A1,CRYGD,LRRC3B,LYPD1,DLX1,ARL4C,ELN,LOC101928923,TMEM51-AS1,CD180,LOC102725228,CD163L1,FGD5,PCDH8,PDE3A,PKP2,PLAT,POU3F4,PROX1,KLK10,LOC105377885,METRNL,PTHLH,RGS16,RXRG,SALL1,SCN5A,ASIC4,CXCL12,MAP1LC3C,NR2E1,LOC100506236	ToppCell Atlas	ee4c1d930534788a7759d92dc8ff9c62e6ee2301	Control-Lymphoid-T_Cytotoxic|World / Disease state, Lineage and Cell class	Resident Cell Populations in IPF and COPD	0.002535	1	20	189	APBA2,RHOH,SH2D2A,CD7,CD8A,GNG2,JAKMIP1,PPP2R5C,PRKX,ACAP1,SYTL2,NIBAN1,DUSP2,LINC-PINT,SPON2,CARD11,ADAMTS17,AKNA,YES1,ZAP70
Pubmed	17763192	Insulin-like growth factor (IGF)-I, IGF-II and IGF-binding protein (IGFBP)-3 levels in Arab subjects with coronary heart disease.	Pubmed	0.02099	1	1	1	IGFBP3	ToppCell Atlas	46d6e319f8ca46592f23257800bcb6d228fffbbe	facs-BAT|facs / Fat_BAT_GAT_MAT_SCAT - method, tissue, subtissue, age, lineage, cell ontology and free annotation	Mouse Aging Atlas- Tabula Muris Senis	2.852e-05	0.9365	36	175	ALDH3A1,CXCR5,SLC16A3,CD69,NAPSA,KRT23,RIPOR2,CLEC4E,ELF3,EGFL7,RASGRP2,B3GNT5,KLF2,WFDC2,FGR,CD24,HLA-DOA,IGFBP2,KDR,KRT7,KRT8,TACSTD2,SERPINB5,PLA2G2A,PRKCB,PTPN6,PZP,SLC25A48,SORL1,PERP,LIMD2,ARAP3,REG3G,SLC7A11,APOLD1,CXCR4	ToppCell Atlas	b98f60875b1a12b2ec9dc91889298ae57f98602f	facs-Heart-RA-24m-Mesenchymal-ventricular_cardiomyocyte|Heart / Tongue_Heart_Limb_Muscle_Aorta_Diaphragm - method, tissue, subtissue, age, lineage, cell ontology and free annotation	Mouse Aging Atlas- Tabula Muris Senis	0.002535	1	20	189	KLHL30,CPNE5,CTNNA3,CACNA1H,SYNGR1,CACNA2D2,RAB33A,CMYA5,SLC36A2,MYLK3,ESRRG,FHOD3,ACSS1,CORO6,RNF207,KCNH2,KCNJ3,KCNJ12,SLC17A7,TMEM163
Pubmed	18248096	ER stress-mediated apoptosis in a new mouse model of osteogenesis imperfecta.	Pubmed	0.02099	1	1	1	COL1A1	ToppCell Atlas	0ed053aa8353c72ff37fee830672704a3ddc7d85	PBMC-Severe-Lymphocyte-T/NK-NK_cell-NK_CD56bright-|Severe / Location, Disease Group, Cell group, Cell class and sub_cluster (2021.03.09)	Integration of Multiple Sampling Location of COVID-19 Patients	2.852e-05	0.9365	36	175	CYGB,MYORG,PRR20E,CASK,CAPN12,TNFRSF18,TNFRSF11A,BMP2,RUNX3,LDB2,CD247,MAP3K8,PLCH2,ACAP1,SRGAP3,CLNK,ARL4C,EPHA4,HAGHL,CXXC5,B3GNT7,SERP2,ARK2C,RASSF1,RASSF8,CD300A,PRMT2,MIB2,IGFBP4,SYTL3,MYBL1,PAWR,PACSIN1,PRF1,ZMAT4,RRAS2	ToppCell Atlas	2e4c2618d06120f83cb4887dd3497b81984a8607	control-Lymphocytic-Plasmablast|Lymphocytic / Cohort 2 (Rhapsody WB + PBMC) with disease condition, lineage and cell classs	PBMC Atlas of COVID-19 Patients (Schulte-Schrepping et al.)	0.002535	1	20	189	MEF2C,FZD7,CPNE5,CDC6,SMOX,CLIC4,COCH,GMNN,MZB1,SEC14L1,SLC1A5,GAS6,GLDC,SEMA4A,TCF4,HMGB3,MGLL,NT5DC2,HM13,KCNN3
Pubmed	17763191	Tissue inhibitor of metalloproteinase-1 levels in plasma from tumour arteries and veins of patients with rectal cancer.	Pubmed	0.02099	1	1	1	TIMP1	ToppCell Atlas	8020c3a34f77e68e8149f87481fb1dddd2ac675e	CF-Myeloid-Neutrophil|Myeloid / Disease state, Lineage and Cell class	Airway Inflammation in Cystic Fibrosis (CF)	2.852e-05	0.9365	36	175	DYSF,TBC1D14,PREX1,ALPL,PHACTR1,TNFRSF10C,MAP4K4,LITAF,CPD,RIPOR2,GAB2,FBXL5,PLXNC1,KLF2,FGF13,CYRIB,HPCAL1,IGF1R,ITPRIP,INPP5A,LINC01506,LYN,MBP,MME,NEDD9,PRKCB,LINC02422,RESF1,PGGHG,ALPK1,ZNF292,ARHGAP15,ARHGAP26,SVIL,ZNF438,AMN1	ToppCell Atlas	6e19bfa52406ebe095daa99f958ec4d596ce6e39	5'-Adult-Distal_Rectal-Hematopoietic-Myeloid|Adult / Celltypes from developing, pediatric, Crohn's, & adult GI tract	Cells of the human intestinal tract mapped across space and time	0.002535	1	20	189	ALOX15B,KCNAB2,CEBPB,CFP,ULK2,HNRNPA1L2,TYMP,EML1,EYA1,SLC15A3,CCL17,FGR,SLC8A1,SLC11A1,TRABD,RNF212,PIK3R5,HLA-DPA1,ZNF185,MAN1C1
Pubmed	17625595	SPARC endogenous level, rather than fibroblast-produced SPARC or stroma reorganization induced by SPARC, is responsible for melanoma cell growth.	Pubmed	0.02099	1	1	1	SPARC	ToppCell Atlas	f7547eade69aa1d012db963adf59f36a309beae6	PND14-Immune-Immune_Lymphocytic_T/NK-Lymphocytic_T-CD4_T-CD4_T_mature|PND14 / Age_group by Lineage, Lineage_subclass, Cell_type, subtypes-by-prolif	Mouse_Lung_DropSeq_E16-P28	2.852e-05	0.9365	36	175	ASS1,BCL2,SH2D2A,CD3E,CD247,CD4,CD5,CD6,CD27,ARHGEF1,IKBKE,DTX1,PTPN18,EEF1A1,SHISA5,IKZF1,F2RL1,KLF2,PABPC1,HCST,MGST2,FXYD5,RGS10,RPL3,RPL29,RPL37,RPL41,RPLP1,RPS3,RBM38,ST8SIA1,ARHGAP15,COTL1,LIMD2,BCL11B,KLHDC1	ToppCell Atlas	9ed1cf4bb456780c1d1070de687bcabafd6287a3	ICU-SEP-Lymphocyte-T_NK-CD4_TCM|ICU-SEP / Disease, Lineage and Cell Type	Sepsis Atlas	0.002535	1	20	189	TLE5,AIRE,IFITM1,CD7,TTC39C-AS1,OCIAD2,ACAP1,NOSIP,RPL10,RPL38,SH3YL1,FAM241B,FBLN7,EEPD1,SERINC5,PIK3IP1,TMEM238,RPSA,LTB,SVIP
Pubmed	36697459	Data mining combines bioinformatics discover immunoinfiltration-related gene SERPINE1 as a biomarker for diagnosis and prognosis of stomach adenocarcinoma.	Pubmed	0.02099	1	1	1	SERPINE1	ToppCell Atlas	8acac10c9eedccebcf3a3fe31bfee35afa54579f	facs-Limb_Muscle-Muscle_Diaphragm-18m-Lymphocytic|Limb_Muscle / Tongue_Heart_Limb_Muscle_Aorta_Diaphragm - method, tissue, subtissue, age, lineage, cell ontology and free annotation	Mouse Aging Atlas- Tabula Muris Senis	2.852e-05	0.9365	36	175	BARD1,SP8,CD27,CD72,NAPSA,MBLAC1,CDCA7,PDIK1L,MTFP1,SPINT2,CD24,TUBA8,GMPR,SYTL1,HELLS,IMPA2,STMN1,EPSTI1,MCM3,MEIS1,UHRF1,UNC13D,PLCG2,CYP2W1,SLX4IP,CMTM7,GARIN5A,NRROS,LIMD2,DLEU7,RAB38,UNG,RTN4R,LRP8,CDT1,ADSS1	ToppCell Atlas	2404254b7a31b4a931841232e07462a3ca855ad4	Healthy-MAIT|World / disease group, cell group and cell class	PBMC Atlas of COVID-19 Patients (Arunachalam et al.)	0.002535	1	20	189	CAPN12,CD7,CD8A,TTC39C-AS1,TNFAIP8,COL5A1,NOP53,DAB2IP,SYTL2,DUSP2,PRSS22,TSPAN15,TMEM171,LINC01524,IGFBP4,ZBTB16,C2CD4D,RPSA,LTB,SH2D1A
Pubmed	25888018	Association of low serum TGF-? level in hantavirus infected patients with severe disease.	Pubmed	0.02099	1	1	1	TGFB1	ToppCell Atlas	584290a51f9975782a5ac8c6ad67c778d8323f8c	Dendritic_Cells-IPF_02|World / lung cells shred on cell class, cell subclass, sample id	Pathobiology of Pulmonary Fibrosis (Reyfman et al., 2019)	2.852e-05	0.9365	36	175	ADAM8,H2BC9,AMPD3,KLF5,RUNX3,CDH17,DLX1,ARL4C,PLXNC1,ELAVL4,ABI3,FHL3,GPR35,GSN,PADI2,HLA-DOA,CD300A,LSP1,TSPAN33,P2RY6,PAK1,SERPINF1,ABCB4,SERPINB9,RIN2,WDR74,LINC01262,PTGS1,RGS1,RGS10,SALL1,CACNA2D3,LIMD2,OLFML3,KCNK17,LPAR5	ToppCell Atlas	7dad62bd50c197838058e89abd0ee387de3e83cd	3'-Adult-Distal_Rectal-Epithelial-goblet-Goblet_cell|Adult / Celltypes from developing, pediatric, Crohn's, & adult GI tract	Cells of the human intestinal tract mapped across space and time	0.002535	1	20	189	ACOX3,ADRA2B,STK32C,XXYLT1,KCNK5,MORN3,TRPA1,PKMYT1,ARHGEF19,TTLL3,PLLP,CCDC24,DMTN,FSTL3,SECTM1,MBNL3,ANKS6,SSTR2,SYTL1,LFNG
Pubmed	25099217	Elevated level of plasma endothelin-1 in patients with atrial septal defect.	Pubmed	0.02099	1	1	1	EDN1	ToppCell Atlas	787ac1a12cda10af5c8830471702a4cbaf43e79e	renal_cortex_nuclei-Renal_AKI_(acute_kidney_injury)-Epithelial-Distal_tubule_epithelial_cell-kidney_distal_convoluted_tubule_epithelial_cell-Degenerative_Distal_Convoluted_Tubule_Cell|Renal_AKI_(acute_kidney_injury) / Celltypes from Cells and Nuclei per compartment and clinical group	Integrated Single-nucleus and Single-cell RNA-seq of the Adult Human Kidney	2.852e-05	0.9365	36	175	CA12,CACNB4,CRABP1,TRPM6,COX20,EFNA5,EMX1,ESRRG,MECOM,FGF13,DCDC2,LHX1-DT,CD24,SALL3,HSPA2,KCNJ1,LDHB,TMEM72,OLR1,FOCAD-AS1,PROX1,TRPM7,KCTD1,ZNF385D,FRAS1,SFRP1,LIMCH1,SPP1,PEG10,ADAMTS16,ADGRL2,TPI1,CADM1,GABARAPL1,CHCHD10,WNK4	ToppCell Atlas	815afad947ed77a8b03724bf78014799fed34f54	3'-GW_trimst-1-LargeIntestine-Neuronal-neuron_precursor-cycling_neuroblast|GW_trimst-1 / Celltypes from developing, pediatric, Crohn's, & adult GI tract	Cells of the human intestinal tract mapped across space and time	0.002535	1	20	189	MAP2,PMAIP1,POU4F2,CRABP1,DLG2,ELAVL4,MIS18BP1,CLVS1,TUBB3,TBX2-AS1,HES6,MAD2L2,PRR36,NBEA,CHD7,MIAT,CELF3,CADM1,TUBB2B,LINC00632
Pubmed	32436108	Transgenic Overexpression of GPNMB Protects Against MPTP-Induced Neurodegeneration.	Pubmed	0.02099	1	1	1	GPNMB	ToppCell Atlas	cf53a15bfb37b6019e7052ffdf594a9ac040900e	droplet-Marrow-nan-3m-Lymphocytic-NK_cell|Marrow / Spleen_Marrow_Thymus - method, tissue, subtissue, age, lineage, cell ontology and free annotation	Mouse Aging Atlas- Tabula Muris Senis	2.852e-05	0.9365	36	175	ALCAM,PTCH2,ATF3,KLF4,NR1D1,GLIS1,NUPR1,EDN1,ENO1,ENO3,NR2F6,AGAP1,MAMDC2,GNGT2,IRAK3,ITGB5,MARCKS,MMP17,CCDC88B,PRKCB,METRNL,CASZ1,RPS6KA2,CSGALNACT2,SCNN1A,DMRTB1,PALLD,PDZD2,FGD4,PHLPP1,NFKBIZ,TGFBR3,TLE3,MGAT5B,ZFP36,CYRIA	ToppCell Atlas	911bedfda2ae032bc8f18ee408d16926cda8ccc2	PCW_13-14-Hematologic_Myeloid-Hem_Myeloid_dendritic-im_dendritic_(11)|PCW_13-14 / Celltypes from embryonic and fetal-stage human lung	A topographic atlas defines developmental origins of cell heterogeneity in the human embryonic lung	0.002535	1	20	189	ADAM8,MX2,P2RX1,CFP,GPR132,APBB1IP,TYMP,EMILIN2,FGR,CARD11,PARVG,TNNI2,PIK3R5,HLA-DPA1,CD300A,WAS,IL10RA,ITGAM,TMC8,LCP1
Pubmed	21783985	Ethanolic Hwaeumjeon induces mitochondrial dependent apoptosis partly via PI3K/AKT/HSP27/ERK pathways and inhibits PSA and AR in LNCaP cells.	Pubmed	0.02099	1	1	1	RAB34	ToppCell Atlas	5a9160a9d05e01d945e77fd81bb0bd87139545cd	Anterior_Cingulate_gyrus_(CgG)-Neuronal-Inh_GABAergic-i_Gaba_2-GABA_VIP_2-Inh_L3_VIP_CBLN1|Anterior_Cingulate_gyrus_(CgG) / Sample groups (6 Anatomical region groups), with 5 level hierarchy of cell types	Human Adult Multiple Cortical Areas SMART-seq	2.852e-05	0.9365	36	175	ADARB2,AQP5,SDK1,THSD7A,SEMA5A,CLDN10,DLX1,EGFR,EPS8,FBN3,LOC101927960,HTR2C,PLD5,SOX2-OT,MME,CD163L1,PCDH8,PDE3A,SERPINF1,PROX1,PTHLH,FIGN,RGS12,RGS16,SALL1,ASIC4,CXCL12,SFRP1,CHD7,ADAM33,NAT16,NR2F2,PARD3,ZNF114,PROX1-AS1,NKAIN3	ToppCell Atlas	72ecd5a10e419bac475e22f5b602e7f008835ce9	droplet-Lung-1m-Epithelial|1m / method, tissue, age, lineage, sublineage, cell ontologies, cell type and subtype	Mouse Aging Atlas- Tabula Muris Senis (Lung and Trachea)	0.002535	1	20	189	C10orf53,MORN3,PLEKHB1,CLDN3,GIPC2,DNAH6,CCDC24,IRX2,LRRC71,KCNMB2,WFDC2,CIMAP1B,SPMIP6,CTXN1,SRCIN1,CFAP53,FOXA1,KRT8,RAB25,KRT18
Pubmed	24614801	Critical role of myeloid differentiation factor 88 in necrotizing enterocolitis.	Pubmed	0.02099	1	1	1	MYD88	ToppCell Atlas	3e56695a9db97cb1d3503425c48eb79bbf99213e	E18.5-Mesenchymal-Mesenchymal_myocytic-Myofibroblast_vascular-Pericyte-Pericyte_G2M|E18.5 / Age_group by Lineage, Lineage_subclass, Cell_type, subtypes-by-prolif	Mouse_Lung_DropSeq_E16-P28	2.852e-05	0.9365	36	175	PCDH19,ZFHX3,AXL,CDH2,COL4A1,CSPG4,DUSP5,EBF1,CKAP2,RASGRP2,ETV4,F2R,DACT1,MYL9,TACC3,P3H3,TUBB6,GNAS,GUCY1B1,ITGA1,KIF11,LEPR,MCAM,RACGAP1,MYBL1,PDGFRB,PCDH18,PRKAR2B,PRKG1,EIF4E3,SHC4,G2E3,SSTR2,DIAPH3,SAPCD2,DCAF12L1	ToppCell Atlas	68a3cf7763d6f9b95d6d6524eff7a16042703f1d	Children_(3_yrs)-Epithelial-ciliated_cell-D032|Children_(3_yrs) / Lineage, Cell type, age group and donor	Human Lung Cells in 3 Age Groups (Wang et al.)	0.002535	1	20	189	EFHB,TTLL10,CCDC13,CCDC78,CFAP46,RGS22,CIMIP1,KIF19,DLEC1,DNAH6,LRRC71,ESRRG,TTC23L,EYA1,EFHC2,DRAIC,RSPH14,C22orf15,ABCA13,ODAD1
Pubmed	32436125	Clinical Usefulness of Serum Autotaxin for Early Prediction of Relapse in Male Patients with Type 1 Autoimmune Pancreatitis.	Pubmed	0.02099	1	1	1	ENPP2	ToppCell Atlas	f32f7eddfe33adb3b5cf7c34667a481a305c5163	E16.5-samps-Mesenchymal-Matrix_fibroblast-_fetal-matrix_-_immature_1|E16.5-samps / Age Group, Lineage, Cell class and subclass	Mouse_Lung_DevAtlas	2.916e-05	0.9575	27	116	ABCA4,AHRR,PRX,TNFRSF18,CXCR5,DAGLA,CDH8,KCNB2,QPCT,FAM149A,FAM174A,NRIP2,OPTN,FANK1,SERPINF1,BRME1,KBTBD13,PRKD1,CLXN,ZMAT4,TRIM62,ZMYM1,CCDC91,XIRP2,PATZ1,WNT5B,KCNE4	ToppCell Atlas	e758b264c0a47127e33e66c395cf5a3224c7305b	facs-Heart-RA-24m-Mesenchymal-ventricular_myocyte|Heart / Tongue_Heart_Limb_Muscle_Aorta_Diaphragm - method, tissue, subtissue, age, lineage, cell ontology and free annotation	Mouse Aging Atlas- Tabula Muris Senis	0.002535	1	20	189	KLHL30,CPNE5,CTNNA3,CACNA1H,SYNGR1,CACNA2D2,RAB33A,CMYA5,SLC36A2,MYLK3,ESRRG,FHOD3,ACSS1,CORO6,RNF207,KCNH2,KCNJ3,KCNJ12,SLC17A7,TMEM163
Pubmed	37648814	Frequent ZNF217 mutations lead to transcriptional deregulation of interferon signal transduction via altered chromatin accessibility in B cell lymphoma.	Pubmed	0.02099	1	1	1	ZNF217	ToppCell Atlas	e3d1a90a229f5697b2b715574bb96790a435f73b	Control-CD4+_T_activated|Control / Disease condition and Cell class	COVID-19 T Cell Atlas (PBMC)	2.916e-05	0.9575	27	116	PLEKHG5,ACAN,LINC00501,CDH4,RAB26,ATRNL1,MRC2,DNAH5,SMCO1,ELAVL4,PNMA2,KDELR3,RAPGEF4,PAPPA2,INHBA,EPSTI1,MAP2,SHC3,LMNTD1,ETFRF1,CNTNAP3,SGCA,SLC6A13,PLA2R1,SHANK2,SOX5,IFIH1	ToppCell Atlas	0739baad9a7da511dd3d7249f84299aee88370a1	5'-GW_trimst-2-LargeIntestine-Endothelial-lymphatic_endothelial-LEC1_(ACKR4+)|GW_trimst-2 / Celltypes from developing, pediatric, Crohn's, & adult GI tract	Cells of the human intestinal tract mapped across space and time	0.002535	1	20	189	ABCA4,DYSF,SAMD14,BHMT,NFATC1,CDC6,MAGI1,SERPINB9,DNAJB5,MAPK11,ULK2,TRAPPC9,IQSEC3,FGF11,TBX1,AFAP1L1,AGPAT3,ZNF232,ITGB4,LFNG
Pubmed	26002762	Tumor-induced loss of mural Connexin 43 gap junction activity promotes endothelial proliferation.	Pubmed	0.02099	1	1	1	GJA1	ToppCell Atlas	a07f16917c66ce25f23ebef350d693cc4c324075	LPS-IL1RA+antiTNF-Epithelial_alveolar-AT_1-AT2|LPS-IL1RA+antiTNF / V2 postpublication: Rhesus Genome Updated; Treatment groups by lineage, cell_type_level1, cell_type_level2	PretermPrimateLungAtlas	2.916e-05	0.9575	27	116	ZNF878,TRIML2,RASL10B,FAM174A,CLNK,SPRY2,ETV4,GABRA5,GJA1,SYTL1,HMOX1,TMIGD1,COL27A1,EPCAM,MGST1,MME,MARVELD2,RTKN,ESRP2,SHC4,SOX10,TACR3,DOK7,RIMBP2,PRSS36,SOWAHC,ADSS1	ToppCell Atlas	b8cbfc47f3f40b6fccd15899d58c87d07b0001aa	3'-GW_trimst-1.5-LargeIntestine-Hematopoietic-Myeloid-Macrophages|GW_trimst-1.5 / Celltypes from developing, pediatric, Crohn's, & adult GI tract	Cells of the human intestinal tract mapped across space and time	0.002535	1	20	189	RASAL1,MYO7A,COL8A2,MARCHF1,OGFRL1,EMILIN2,WDR81,IFI30,THORLNC,KIF21B,STAB1,CMTM2,NFKBID,CALHM6,TTYH3,ARHGAP45,HLA-DPA1,UCP2,WAS,LTC4S
Pubmed	34382739	SLUG-related partial epithelial-to-mesenchymal transition is a transcriptomic prognosticator of head and neck cancer survival.	Pubmed	0.02099	1	1	1	SNAI2	ToppCell Atlas	d3b3d5764dfccaa4564f6063da7e13633a4f4b73	(03)_Secretory-(2)_48hpi|(03)_Secretory / shred by cell type and Timepoint	Mouse Trachea Epithelial Cells (MTECs)	2.92e-05	0.9587	33	155	ACTG1,GMNC,IFITM1,CAPG,MPZL1,PAQR4,SH3BGRL3,EEF1A1,SERPINB1,MPHOSPH6,ANP32B,PABPC1,ADAMTS13,GSN,CMBL,HMGA1,ITGA6,KRT19,STMN1,LY6E,MARCKS,MCM3,RACGAP1,HNRNPM,PCOLCE,CYP2S1,CISD3,PTMA,RPL41,TNFRSF19,BAIAP2L2,BTBD3,CDT1	ToppCell Atlas	6412741b88e241304033b41effca0c77a374d907	SupraBC-Differ-KC|World / shred by cell class for mouse tongue	Respiratory Tissues from Nasal Brushing to Parenchyma	0.002535	1	20	189	NAT8L,MAP2,FOXN1,LGALSL,MARCHF3,PCSK6,MAGI1,GNG2,CLU,ANKRD35,GSDMA,PTGER3,EPHX3,EPHB6,TUBB3,SPINK5,PNPLA1,TUBB2B,MALL,KRT16
Pubmed	20215530	Glycoprotein nonmetastatic B is an independent prognostic indicator of recurrence and a novel therapeutic target in breast cancer.	Pubmed	0.02099	1	1	1	GPNMB	ToppCell Atlas	a4f2fffa8d0de760c556c3f8f1c91804eedbfa68	TCGA-Breast-Primary_Tumor-Breast_Carcinoma-Infiltrating_Lobular_Carcinoma|TCGA-Breast / Sample_Type by Project: Shred V9	TCGA OncoMap	2.92e-05	0.9587	33	155	LINC01342,SLC25A29,DGKD,FGF18,C19orf25,CIRBP,SHC2,MEGF6,ELN,F7,KLF2,RAPGEF3,ING5,HDAC7,NOXA1,PWWP3A,IDUA,SOWAHA,SHROOM1,CRACR2B,TAMALIN,MIR126,EXD3,SH3D21,RGS12,EVA1B,PLEKHH3,MYO15B,SEPTIN8,CRTC1,UCN,LAMP5,SLC27A1	ToppCell Atlas	53577632683686dc493a5a3fdc01887ec5c320f2	COPD|World / Disease state, Lineage and Cell class	Resident Cell Populations in IPF and COPD	0.002535	1	20	189	APBA2,RHOH,ZNF385C,SH2D2A,CD7,CD8A,GNG2,PPP2R5C,PRKX,AKT3,NIBAN1,LINC-PINT,SPON2,SECTM1,PLEKHA6,CARD11,XPO6,AKNA,WAKMAR2,YES1
Pubmed	37154862	Delayed-onset adenosine deaminase deficiency with a novel synonymous mutation and a case series from China.	Pubmed	0.02099	1	1	1	ADA	ToppCell Atlas	c98da2db197b1531204e116600ff51891e5c17af	343B-Lymphocytic-CD8+_Cytotoxic_T-cell-CD8+_Cytotoxic_T_cell_0.5|Lymphocytic / Donor, Lineage, Cell class and subclass (all cells)	Tissue Stability Cell Atlas - Lung Cells	2.92e-05	0.9589	37	182	LZTR1,PUDP,CSMD3,OSBPL1A,ALDH2,POLD4,CASP6,USP14,CD5,TRIM47,DSTYK,MED26,TMEM94,STK35,DVL2,ENO2,AP3S2,PAK4,FOXO1,LSR,SPINT2,VPS41,TUBB6,PNPLA6,ZBTB45,LRRC75A,IDUA,MCAM,ZFYVE21,PLEC,RBM47,OGFOD3,RGS10,PERP,MROH1,EPS8L2,IFIT5	ToppCell Atlas	620d5a71b8cb6288540e2d2d848b9d4d66c1226f	PCW_13-14-Immune_Lymphocytic-Immune_Lymphocytic_NK/ILC-im_ILC2_(21)|PCW_13-14 / Celltypes from embryonic and fetal-stage human lung	A topographic atlas defines developmental origins of cell heterogeneity in the human embryonic lung	0.002535	1	20	189	MBP,IFITM1,RHOH,APOBEC3H,SH2D2A,CD7,TTC39C-AS1,APBB1IP,ACAP1,RASSF5,CARD11,NUP210,RELT,PIK3R5,ZAP70,IL13,TMC8,FGD3,LCP1,LTB
Pubmed	29498526	Targeted Metabolomics Reveals a Protective Role for Basal PPAR? in Cholestasis Induced by ?-Naphthylisothiocyanate.	Pubmed	0.02099	1	1	1	PPARA	ToppCell Atlas	d524ad5cf00f05ee27c9db2ffa2d4e30a1e2e21a	Mid-temporal_gyrus_(MTG)-Non-neuronal-Macroglial-Oligo-Oligodendrocyte-Oligo_L4-6_MOBP_COL18A1|Mid-temporal_gyrus_(MTG) / Sample groups (6 Anatomical region groups), with 5 level hierarchy of cell types	Human Adult Multiple Cortical Areas SMART-seq	2.92e-05	0.9589	37	182	CD9,PLEKHB1,ST18,TMEM63A,DOCK1,PLLP,SLCO1B1,NKX6-2,GPR37,PLAAT3,LDB3,PADI2,TMC6,HSPA2,KIAA1755,ISL1,LRP2,TRPM1,MOG,MYO1E,NINJ2,LINC00639,PCSK6,CDK18,ENPP2,PMP22,TMEM235,MIR219A2,RNF220,CLMN,CYBRD1,RTKN,PIEZO2,ZCCHC24,SPP1,PHLDB1,RFTN2	ToppCell Atlas	644c8a8af6a378fced4c70dec9a0de906f8d6e69	droplet-Pancreas-Endocrine-18m-Hematologic-leukocyte|Pancreas / Large_Intestine_Pancreas_Liver - method, tissue, subtissue, age, lineage, cell ontology and free annotation	Mouse Aging Atlas- Tabula Muris Senis	0.002555	1	18	163	ADCY7,RHOH,AXL,CD72,CTSC,APBB1IP,PMAIP1,DUSP2,PTPN18,SLC15A3,SLC11A1,PARVG,AKNA,TGFBI,ARHGAP45,CD300A,IL10RA,LCP1
Pubmed	16439461	Monocyte chemotactic protein-1 is a potential player in the negative cross-talk between adipose tissue and skeletal muscle.	Pubmed	0.02099	1	1	1	CCL2	ToppCell Atlas	9bbe8062aa562dc3b9c299581faf6ebbcb72a9f7	systemic_lupus_erythematosus-treated-Myeloid-plasmacytoid_dendritic_cell-female|systemic_lupus_erythematosus / PBMC cell types (v2) per disease, treatment status, and sex	Single-cell RNA-seq reveals the cell-type-specific molecular and genetic associations to lupus	2.92e-05	0.9589	37	182	RPS6KA4,ARTN,CDH1,PLXNA4,DUSP5,EPHA2,SLC41A2,ARPP21,TMEM8B,GAS6,CUEDC1,KIRREL3,GSN,STMN1,LRP5,MME,LRRC26,NOTCH4,P2RY6,ENPP2,SERPINF1,PACSIN1,MAP2K6,PROC,LINC00858,GPRC5C,ST14,SEL1L3,COBL,CUX2,SLC7A11,LINC00996,PTCRA,LAMP5,KCNK17,LOC107985211,SLC7A5	ToppCell Atlas	8b0f8a2d5b38f3bbff265211a7607acc85fa38b0	droplet-Pancreas-Endocrine-18m-Hematologic|Pancreas / Large_Intestine_Pancreas_Liver - method, tissue, subtissue, age, lineage, cell ontology and free annotation	Mouse Aging Atlas- Tabula Muris Senis	0.002555	1	18	163	ADCY7,RHOH,AXL,CD72,CTSC,APBB1IP,PMAIP1,DUSP2,PTPN18,SLC15A3,SLC11A1,PARVG,AKNA,TGFBI,ARHGAP45,CD300A,IL10RA,LCP1
Pubmed	21514273	Msx2 is required for TNF-?-induced canonical Wnt signaling in 3T3-L1 preadipocytes.	Pubmed	0.02099	1	1	1	MSX2	ToppCell Atlas	dc32f8f6a3b13918eb8e93c018f5823d86344080	saliva-Severe-critical_progression_d12-22_with-steroid-Myeloid-Granulocytic-Neutrophil-Neu_c1-IL1B|Severe-critical_progression_d12-22_with-steroid / Compartment, severity and other cell annotations on 10x 3' data (130k)	Large Scale COVID-19 Single Cell Data (Ren et al.)	2.92e-05	0.9589	37	182	ADAM8,ALPL,IFITM1,ARHGAP4,SCUBE2,TNFRSF10C,TSPO,CD69,RIPOR2,ECE1,WDPCP,PHC2,MEGF9,B3GNT5,ETV6,SLC25A37,IFITM3,CYRIB,EHD1,GNAI2,PADI2,ITPRIP,KCNJ3,LMNB1,PDE4B,PFKFB3,SERPINB9,DSE,MCTP1,PLEKHH3,SIM2,SORL1,SPP1,COTL1,TLE3,FNDC3B,CELF4	ToppCell Atlas	1c014e373667be290d7fb5d24c06c6f313ac8fa3	PBMC_fresh-frozen-Severe-critical_progression_d03-09-Lymphocytic-Lymphocytic_ILC-NK_cell-NK_c02-NCAM1|Severe-critical_progression_d03-09 / Compartment, severity and other cell annotations on 10x 3' data (130k)	Large Scale COVID-19 Single Cell Data (Ren et al.)	0.002555	1	18	163	APBB1,ATP2B4,NOTCH3,BRSK2,SIAH3,ARHGEF19,PLXNA4,SH3D21,MLXIPL,RNLS,VSX1,SLC49A3,FOXC1,CEP131,TBR1,LETR1,IGFBP4,LINC02179
Pubmed	23242609	High level of FOXC1 expression is associated with poor prognosis in pancreatic ductal adenocarcinoma.	Pubmed	0.02099	1	1	1	FOXC1	ToppCell Atlas	4cd5eb13f78f4f377932c50ac2acb4ac0cd14c12	5'-Airway_Nasal-Immune_Myeloid_mast-Myeloid_Mast/Baso-mast_cell-Mast_cells-|5' / 5'-vs-3', Tissue groups, Lineages, Lineage subclass, Cell_type2, Cell_subtype2_L4.5	The Integrated Human Lung Cell Atlas	2.92e-05	0.9589	37	182	ARHGEF17-AS1,ATP2B2,VWDE,LDB1,NSMCE1,CACNA2D1,FMNL3,COL13A1,CSF1,LINC00673,TIAM2,SPOCK3,GALNT8,ARHGAP25,DNM1L,PLXNC1,SIGLEC8,DIAPH2-AS1,RAB32,ITGA2B,KCNC4,IFFO2,ZC3H12B,GRK3-AS1,P2RX1,WWC2-AS2,A2M-AS1,PRIM2,PTGS1,BANP,TGFB1,TPSD1,ZNF367,MIR3681HG,KCNK17,LHX4,ADAM12	ToppCell Atlas	f558ad9569e5137e62a601ba4f073e69ed8f8650	facs-Lung-3m-Hematologic-myeloid-classical_monocyte-classical_monocyte_l15|3m / method, tissue, age, lineage, sublineage, cell ontologies, cell type and subtype	Mouse Aging Atlas- Tabula Muris Senis (Lung and Trachea)	0.002555	1	18	163	BEND4,BCL11A,GNG2,CFP,NHERF1,LTB4R,GALNT9,CYP51A1,ZNF710,PHF11,IFI30,SH3BP2,MAST3,UPB1,ODAD1,CD300A,FAM83F,L1CAM
Pubmed	19491628	Mutations in COL1A1 of type I collagen genes in Chinese patients with osteogenesis imperfecta.	Pubmed	0.02099	1	1	1	COL1A1	ToppCell Atlas	9174fb0b7ed8f721a5c513e41fd80476a9f34332	facs-Brain_Non-Myeloid-Cerebellum-3m-Epithelial-neuroepithelial_cell|Brain_Non-Myeloid / Brain_Non-Myeloid_Brain_Myeloid - method, tissue, subtissue, age, lineage, cell ontology and free annotation	Mouse Aging Atlas- Tabula Muris Senis	2.92e-05	0.9589	37	182	ACP5,TMC4,CDH1,CRABP2,GPC6,EIF2S3,LGR6,EPHA1,SPSB4,FST,PKP3,IGFBP4,IMPA2,INHBB,SERINC2,KCNC3,KRT8,TACSTD2,EPCAM,ASTE1,RACGAP1,NANOS1,SERPINB5,PPL,MAPK13,RAD52,RPS29,SDC1,PTGR1,PERP,SMOC2,EHBP1,TFAP2C,ANGPTL2,SUSD2,RAB38,VDR	ToppCell Atlas	aa5ea367f787c1543afb7eb80a801432e1c44011	390C-Lymphocytic-CD4_T-cell-Proliferating_T_cell|Lymphocytic / Donor, Lineage, Cell class and subclass (all cells)	Tissue Stability Cell Atlas - Lung Cells	0.002555	1	18	163	BCL11A,PKMYT1,CYTL1,CNRIP1,ZNF385A,CRABP1,CRYGD,PRKG1,RHOBTB1,RAC3,DUSP15,MND1,AFF2,H1-0,HMGB3,ITGA2B,KCNH2,CDT1
Pubmed	26942412	Plasma tPA-Activity and Progression of Cerebral White Matter Hyperintensities in Lacunar Stroke Patients.	Pubmed	0.02099	1	1	1	PLAT	ToppCell Atlas	bb1f815718397de96682697fcbd6014a992a28f7	TCGA-Mesothelium-Primary_Tumor-Mesothelioma-Epitheliod|TCGA-Mesothelium / Sample_Type by Project: Shred V9	TCGA OncoMap	2.92e-05	0.9589	37	182	ALDH3B1,SHTN1,KCNK5,PHACTR1,SCARB1,PRR15,RHOU,NUDT12,TRANK1,PLLP,CTTN,MRI1,NEBL,BICDL1,ABLIM2,B3GNT7,PKHD1L1,HPCAL1,KRT19,MST1R,RBM47,PPL,ELMO3,ELOVL7,ST3GAL1,SYBU,RAB11FIP1,SLC48A1,IQCH-AS1,PDZD2,FN3K,MAST4,COBL,RAB17,SLC19A3,CLYBL,TTC7A	ToppCell Atlas	0ab043b68e8739adcedda01165a3758cd0d22728	343B-Lymphocytic-CD8+_Cytotoxic_T-cell-CD8+_Cytotoxic_T_cell_0|Lymphocytic / Donor, Lineage, Cell class and subclass (all cells)	Tissue Stability Cell Atlas - Lung Cells	0.002555	1	18	163	MEIS1,C8orf58,MFHAS1,PACSIN3,DUSP23,RARRES1,DMTN,COPZ2,RTN2,SEC14L1,GPR160,ANKS6,IQCE,B3GNT9,ZNF503,SMIM1,SBF2,SPDYA
Pubmed	29498532	Minoxidil improves vascular compliance, restores cerebral blood flow, and alters extracellular matrix gene expression in a model of chronic vascular stiffness.	Pubmed	0.02099	1	1	1	ELN	ToppCell Atlas	d4ef4a7c0f5dc044eb5cc6c0bcf539c88b1b4fef	lymphoid-T_cell-CD8+_Effector_T_cell|lymphoid / Lineage, cell class and subclass	Human Cord Blood Atlas	2.92e-05	0.9589	37	182	ACTB,SIPA1L2,TPST2,ZFP36L2,MIR4435-2HG,CD3E,CD27,DLGAP2,LITAF,IER2,PLCH2,SH3BGRL3,LINC00941,KIF19,ARPC1B,HCST,TTBK1,PLAAT3,GZMM,CD300A,ID1,MSC-AS1,ITGB1,LAG3,LY6E,PDGFB,CYTL1,JAKMIP1,PPP2R5C,PRF1,SELENOP,H2AJ,CCDC167,TGFBR3,RAB37,TPI1,FAM182B	ToppCell Atlas	ce07bc424ef99c547588b07f5c8b39ff0773ca9b	PBMC_fresh-frozen-Severe-critical_progression_d12-22-Lymphocytic-Lymphocytic_T-mature_alpha-beta_T_cell-T_CD4_c04-ANXA2|Severe-critical_progression_d12-22 / Compartment, severity and other cell annotations on 10x 3' data (130k)	Large Scale COVID-19 Single Cell Data (Ren et al.)	0.002555	1	18	163	MICB,CARMIL3,TRIP10,RAB33A,TBX4,FBXL14,DCAF4,AP5Z1,VPS37C,DTNA,COPRS,FAAH,BAIAP2,FHL1,SNX9,WDCP,CCDC136,LMNA
