## Supplementary Data 11-13 for "Tatton-Brown-Rahman Syndrome-associated *DNMT3A* mutations de-repress cortical interneuron differentiation to disrupt neuronal network function" (part 42 of 94)

### Sheet: 12. GO (continued)
Genes up in R882H and P904L D-INs vs Control D-INs									Genes associated with TBRS-shared hypo-DMRs in D-INs									Genes associated with TBRS-shared hypo-DMRs in both D-INs and V-INs
Pubmed	23677979	FOXC1 is enriched in the mammary luminal progenitor population, but is not necessary for mouse mammary ductal morphogenesis.	Pubmed	0.02099	1	1	1	FOXC1	ToppCell Atlas	4602a98df7045e2c70b7560abfba9b444fbd5d30	systemic_lupus_erythematosus-treated-Myeloid-plasmacytoid_dendritic_cell|systemic_lupus_erythematosus / PBMC cell types (v2) per disease, treatment status, and sex	Single-cell RNA-seq reveals the cell-type-specific molecular and genetic associations to lupus	2.92e-05	0.9589	37	182	RPS6KA4,ARTN,CDH1,PLXNA4,DUSP5,EPHA2,SLC41A2,ARPP21,TMEM8B,GAS6,CUEDC1,KIRREL3,GSN,STMN1,LRP5,MME,LRRC26,NOTCH4,P2RY6,ENPP2,SERPINF1,PACSIN1,MAP2K6,PROC,LINC00858,GPRC5C,ST14,SEL1L3,COBL,CUX2,SLC7A11,LINC00996,PTCRA,LAMP5,KCNK17,LOC107985211,SLC7A5	ToppCell Atlas	bc5411702badab39143905aa51676b4bbfad2041	ILEUM-non-inflamed-(3)_pDC|non-inflamed / shred on tissue, inflammation_status, cell class(v3), cell subclass (v2)	Human Ileal Immune cells from Crohn's Disease	0.002555	1	18	163	DPF1,NAT8L,BCL11A,LCNL1,SORCS2,TAMALIN,KCNK10,PLXNA4,PTGDS,TIMM13,DPPA4,CXXC5,CTXN1,SUSD1,TPM2,IRF2BP2,KCNA5,FADS1
Pubmed	32020030	Selective deletion of MyD88 signaling in ?-SMA positive cells ameliorates experimental intestinal fibrosis via post-transcriptional regulation.	Pubmed	0.02099	1	1	1	MYD88	ToppCell Atlas	a6162498a8a41a7fdf84d744e4203f99dfb284fa	facs-Trachea-24m-Hematologic|24m / method, tissue, age, lineage, sublineage, cell ontologies, cell type and subtype	Mouse Aging Atlas- Tabula Muris Senis (Lung and Trachea)	2.92e-05	0.9589	37	182	ACTB,C1QB,SH2D2A,RUNX3,CD3E,CYTH1,NAPSA,PPP1R16B,SH3BGRL3,DUSP5,PTPN18,ARL4C,SLC15A3,CYRIB,HCST,GRB2,ORAI1,NEURL3,CD300A,INPP5D,LSP1,LYN,FXYD5,SMOX,GPR132,UBL3,PRKCB,PTPN6,VPS37B,RGS1,PLBD1,FNBP1,NRROS,COTL1,LIMD2,CLEC7A,SLC38A1	ToppCell Atlas	036e65de0f8fc391f3e4d299bf4c05ee5c3b5a37	390C-Lymphocytic-NK_cells-NK_cell_B2|390C / Donor, Lineage, Cell class and subclass (all cells)	Tissue Stability Cell Atlas - Lung Cells	0.002555	1	18	163	MBP,ACTB,IFITM1,CD7,GNG2,CHST2,ACBD5,EFHD2,PTGER2,PRR5L,SPON2,FGR,TXNIP,CD300A,UCP2,VIPR2,ZAP70,ITGAM
Pubmed	26496354	Effects of SOX2 on Proliferation, Migration and Adhesion of Human Dental Pulp Stem Cells.	Pubmed	0.02099	1	1	1	SOX2	ToppCell Atlas	c059e79da49db3649052581d95255f03e2956144	3'_v3-bone_marrow-Lymphocytic_T_CD4-Tfh|bone_marrow / Manually curated celltypes from each tissue	Cross-tissue immune cell analysis reveals tissue-specific features in humans	2.92e-05	0.9589	37	182	CDC14A,INPP4B,CXCR5,BMP4,ZFP36L2,CD3E,CD27,CD69,CDKN1B,CCR4,CALY,SPOCK2,EEF1A1,LINC-PINT,ELAVL4,EIF1,SPEG,SLC22A17,FOXO1,BICDL1,SPINT2,GRIK2,ICA1,KCNQ3,LDHB,LINC02273,HSPA12A,RESF1,RPL9,RPL29,RPL37,RPL41,RPS3,RPS13,ST8SIA1,ZFP36,BCL11B	ToppCell Atlas	4bc80a2c741d462724b6f3902377d48c57478932	Control-APC-like-Monocytes|Control / group, cell type (main and fine annotations)	COVID-19 Lung Autopsy Data (SCP1219)	0.002555	1	18	163	SLC24A4,SHISAL2A,MDGA1,WIPF3,CHAD,PFKFB4,PPP1CA,IFI30,TRMO,SIPA1,MAST1,GLB1,SNHG8,CORO6,ATXN2L,ITGA2B,FADS1,CDK2AP1
Pubmed	26339607	Gamma-Glutamylcyclotransferase: A Novel Target Molecule for Cancer Diagnosis and Treatment.	Pubmed	0.02099	1	1	1	GGCT	ToppCell Atlas	2ef6889321fd0104d277518d130e19143b3af41c	droplet-Kidney-KIDNEY-1m-Epithelial-kidney_collecting_duct_principal_cell|Kidney / Skin_Bladder_Kidney_Mammary_Gland - method, tissue, subtissue, age, lineage, cell ontology and free annotation	Mouse Aging Atlas- Tabula Muris Senis	2.92e-05	0.9589	37	182	NHSL3,AQP2,PHACTR1,CDKL1,CD9,CDH1,ADGRG1,CNIH3,EMX1,MECOM,TBC1D16,WFDC2,FGFR2,TMEM117,TJP3,MICALL1,TANC1,KCNJ1,KCNQ1,KRT7,TACSTD2,EPCAM,MUC1,COL26A1,TFCP2L1,PRKAR1B,PTGS1,EPN3,RAP1GAP,SCD5,SORT1,SCNN1A,ST14,COL18A1,SLC2A9,WNK4,C6orf132	ToppCell Atlas	aaff80d254131d1f1230bb12b6f43bc061ab5ab3	droplet-Pancreas-Endocrine-18m-Hematologic-leukocyte|Pancreas / Large_Intestine_Pancreas_Liver - method, tissue, subtissue, age, lineage, cell ontology and free annotation	Mouse Aging Atlas- Tabula Muris Senis	0.002555	1	18	163	ADCY7,RHOH,AXL,CD72,CTSC,APBB1IP,PMAIP1,DUSP2,PTPN18,SLC15A3,SLC11A1,PARVG,AKNA,TGFBI,ARHGAP45,CD300A,IL10RA,LCP1
Pubmed	16234326	Chemotaxis towards hyaluronan is dependent on CD44 expression and modulated by cell type variation in CD44-hyaluronan binding.	Pubmed	0.02099	1	1	1	CD44	ToppCell Atlas	551d301adfb4d5046c5f60f6996450621b04e9b2	metastatic_Lymph_Node-Myeloid_cells-CD1c+_DCs|metastatic_Lymph_Node / Location, Cell class and cell subclass	Human Metastatic Lung Adenocarcinoma (Nayoung Kim et al)	2.92e-05	0.9589	37	182	ACTB,ALDH2,PHACTR1,BID,PRMT9,LRRFIP1,CDX1,KLF4,NRXN2,MAP3K8,ZNF521,MACROH2A1,CST3,ARL4C,ETV6,EIF3L,GFRA2,GPAT3,GSN,HCK,INSIG1,KCNA5,KCNJ3,LSP1,MGST2,C10orf105,CLEC12A,PAK1,CYP2S1,PTGIR,PID1,SNAI1,CACNA2D3,COTL1,GRIP1,ZFP36,NR4A3	ToppCell Atlas	d18fee517e0daed51f89703f94f218567c83cb03	droplet-Kidney-nan-24m-Lymphocytic-NK_cell|Kidney / Skin_Bladder_Kidney_Mammary_Gland - method, tissue, subtissue, age, lineage, cell ontology and free annotation	Mouse Aging Atlas- Tabula Muris Senis	0.002555	1	18	163	ADORA2A,BCL2,SH2D2A,CD7,PIK3CD,GPR132,APBB1IP,EFHD2,PPP3CC,PHACTR3,PTPN18,DENND1C,RAB37,ARHGAP45,VASP,ZAP70,LTB,SH2D1A
Pubmed	35811033	Macrophage-specific MyD88 deletion and pharmacological inhibition prevents liver damage in non-alcoholic fatty liver disease via reducing inflammatory response.	Pubmed	0.02099	1	1	1	MYD88	ToppCell Atlas	af7482c63e87a53cf686200a8f4d5b9749235dcd	Int-URO-Lymphocyte-B-B_naive|Int-URO / Disease, Lineage and Cell Type	Sepsis Atlas	2.92e-05	0.9589	37	182	PARP1,MICAL3,PHACTR1,CXCR5,PDLIM1,CD40,CD72,RASGRP3,BACE2,CNTNAP2,EBF1,CXXC5,HVCN1,CD24,GNG7,PKHD1L1,HLA-DOA,ID3,KCNG1,AFF3,CD180,BTLA,PAWR,ABCB4,DBNDD1,BANK1,METTL8,RPL3,RPL41,LINC00494,RPS29,PRCD,RRAS2,SEL1L3,SYPL1,LCN8,CXCR4	ToppCell Atlas	f4a6e28ad3c1fcbf62ed9b2bf09f65d2ab0b31d1	droplet-Kidney-nan-24m-Lymphocytic-CD45____NK_cell|Kidney / Skin_Bladder_Kidney_Mammary_Gland - method, tissue, subtissue, age, lineage, cell ontology and free annotation	Mouse Aging Atlas- Tabula Muris Senis	0.002555	1	18	163	ADORA2A,BCL2,SH2D2A,CD7,PIK3CD,GPR132,APBB1IP,EFHD2,PPP3CC,PHACTR3,PTPN18,DENND1C,RAB37,ARHGAP45,VASP,ZAP70,LTB,SH2D1A
Pubmed	19013523	Modulation of tissue transglutaminase in tubular epithelial cells alters extracellular matrix levels: a potential mechanism of tissue scarring.	Pubmed	0.02099	1	1	1	TGM2	ToppCell Atlas	de90bf587a73973a8b1458c9cd366c274b72ef9e	droplet-Pancreas-Endocrine-18m-Epithelial-pancreatic_PP_cell|Pancreas / Large_Intestine_Pancreas_Liver - method, tissue, subtissue, age, lineage, cell ontology and free annotation	Mouse Aging Atlas- Tabula Muris Senis	2.92e-05	0.9589	37	182	ALCAM,TPST1,CASTOR2,KLF4,PLEKHB1,RHOU,BAMBI,HAPLN1,CTSZ,FAM174A,SV2B,MAFB,EDN3,EEF1A2,CPQ,FGL1,PRXL2A,GRB10,POU6F2,PAPPA2,C8orf88,NAP1L5,OXTR,RFLNA,PYY,RBP4,IRX2,SDC2,ARX,RNF130,SPP1,TBCA,COTL1,NDST4,RAB38,MRPL36,RCN3	ToppCell Atlas	4104d3b9748b39cb0744c9be76db21bdda566a0d	10x5'-GI_large-bowel-Lymphocytic_T_CD4-Tfh|GI_large-bowel / Manually curated celltypes from each tissue	Cross-tissue immune cell analysis reveals tissue-specific features in humans	0.002555	1	18	163	IFITM1,B3GAT1-DT,NFIA,CACNA1H,SIAH3,EPHB6,SETMAR,SLC22A4,GOLGA8A,SREBF1,TNRC18,FBLN7,PKP3,SERINC5,TOX2,MICU3,TMC8,SH2D1A
Pubmed	10340382	Disabled-2 inactivation is an early step in ovarian tumorigenicity.	Pubmed	0.02099	1	1	1	DAB2	ToppCell Atlas	b46adb47768a7b6d801c457d7ba65508edfc36a5	metastatic_Lymph_Node-Myeloid_cells-Undetermined|Myeloid_cells / Location, Cell class and cell subclass	Human Metastatic Lung Adenocarcinoma (Nayoung Kim et al)	2.972e-05	0.9759	38	189	CSMD2,CACNA2D1,CAPG,DGKI,BACE2,COL6A2,COL13A1,CSPG4,CLNK,EEF1A1,KLRG1,KIRREL2,RFX8,SLC22A17,SCGB3A1,SERP2,ACOT7,KCNH2,STMN1,LDHB,STXBP6,PBX1,SERPINF1,PTMA,RPL3,RPL9,RPL29,RPL41,RPLP1,RPS3,RPS13,ASIC4,EFHC2,MAST4,TPSD1,COL18A1,RFTN2,UBB	ToppCell Atlas	be774c0ba38fa89a9c0076524cf05d593c6c6826	normal_Pleural_Fluid-Myeloid_cells-Undetermined|Myeloid_cells / Location, Cell class and cell subclass	Human Metastatic Lung Adenocarcinoma (Nayoung Kim et al)	0.002555	1	18	163	KLHL30,ALX3,APOC1,STXBP6,CYP26C1,FBXL13,SVOPL,CLU,TSACC,GSTO1,CNRIP1,LINC00092,RPS4Y1,EMID1,AFF2,TUBB,C9orf50,AARD
Pubmed	20832946	Association of a common mineralocorticoid receptor gene polymorphism with salivary cortisol in healthy adults.	Pubmed	0.02099	1	1	1	NR3C2	ToppCell Atlas	c8cfdc928ec29262f94ef3362a3f854716792a79	5'-Adult-SmallIntestine-Hematopoietic-T_cells-TRGV5/7_gdT|Adult / Celltypes from developing, pediatric, Crohn's, & adult GI tract	Cells of the human intestinal tract mapped across space and time	2.972e-05	0.9759	38	189	ATF3,ZFP36L2,PRMT9,LDLRAD4,SH2D2A,RUNX3,CD3E,CD69,SPOCK2,G3BP2,TSC22D3,DNAJB6,FKBP4,YPEL5,CACYBP,TCERG1L,HCST,LZTS1,GZMM,HSPA1A,HSP90AA1,DNAJB1,LAG3,SYTL3,PDE4D,PFKFB3,PPP1R2,PPP2R5C,RGS1,CMTM7,ST3GAL1,SCUBE1,NFKBIZ,COTL1,GABARAPL1,WNT1,ZFP36,CXCR4	ToppCell Atlas	7047d3ba847930f42a6d5f71e18d49f3071c6409	BAL-Mild-cDC_0|Mild / Compartment, Disease Groups and Clusters	COVID-19 cDC Atlas	0.002555	1	18	163	CLK4,FZD6,SNX32,ALDH3A1,LRRC73,STARD13,LINC00539,RBM15B,ERC2,MIDEAS,S1PR3,MLXIPL,TMEM88,PHLDB1,CFAP53,GGN,APOBEC3B-AS1,MAN1C1
Pubmed	21298289	Polymorphic variants in tenascin-C (TNC) are associated with atherosclerosis and coronary artery disease.	Pubmed	0.02099	1	1	1	TNC	ToppCell Atlas	96566f84c796d5b2e31f64090555f2b258f0c9f2	3'-Distal_airway-Immune_Myeloid_mast|3' / 5'-vs-3', Tissue groups, Lineages, Lineage subclass, Cell_type2, Cell_subtype2_L4.5	The Integrated Human Lung Cell Atlas	2.972e-05	0.9759	38	189	BEGAIN,CAPG,CD69,CHN2,QPCT,BACE2,ARHGAP25,TSC22D3,KLRG1,FHL3,JPH4,SIGLEC8,HAPLN4,GMPR,LINC03002,ACOT7,MIIP,KCNH2,STMN1,LMNA,SYTL3,TMEM176B,MSRA,FXYD5,GPR143,P2RX1,PTGS1,RGS1,RGS10,ASIC4,FAIM2,RNF130,MTCL1,LINC01264,TPSD1,RD3,TDRD3,ADAM12	ToppCell Atlas	d5cee483d2a60f82fdc67ad447b589d022fe8c97	3'-GW_trimst-1-LargeIntestine-Epithelial-progenitor|GW_trimst-1 / Celltypes from developing, pediatric, Crohn's, & adult GI tract	Cells of the human intestinal tract mapped across space and time	0.002558	1	19	176	FAM162B,PTCHD1,MICB,PPM1N,APOC1,FOXH1,PDCD1,GDF3,PYY,CCDC172,IRX4,SLC4A11,RASGRP2,GLDC,SPATA22,SUN3,WNT3,LNCPRESS1,IGFBP6
Pubmed	27978831	The low IGFBP-3 level is associated with esophageal cancer patients: a meta-analysis.	Pubmed	0.02099	1	1	1	IGFBP3	ToppCell Atlas	b1310eed6113b3536868340a5b2b2587ad377fa9	MS-Treg-CD4_Treg|MS / Condition, Cell_class and T cell subcluster	COVID-19 Cerebrospinal Fluid-derived (CSF) Leukecytes	2.972e-05	0.9759	38	189	CPNE2,TLE5,BFSP2,XXYLT1-AS2,TNFRSF18,RGPD2,MIR4435-2HG,CCNG2,CD247,CD27,CDKN1B,CHRNB3,CCR4,WHRN,SPOCK2,CLNK,DNAH8,ARL4C,OPTN,ARID5B,NEBL,FANK1,GJB6,HELLS,ICA1,ID3,CPA5,EPSTI1,JAKMIP1,PTGIR,METTL8,SRPK2,MAST4,DUSP16,ANKS1B,SEMA3G,STAM,ADAM12	ToppCell Atlas	b99e20e4dd8b3322c9d7a08d518ed4f8f356b3de	3'-Parenchyma_lung-Immune_Myeloid-Myeloid_macrophage-elicited_macrophage-Monocyte-derived_macrophage-Monocyte-derived_macrophage_L.1.2.5.1|3' / 5'-vs-3', Tissue groups, Lineages, Lineage subclass, Cell_type2, Cell_subtype2_L4.5	The Integrated Human Lung Cell Atlas	0.002558	1	19	176	CFP,TNFAIP8,GPR132,CRIP1,PTGER2,PTGS2,DUSP2,DNAJB6,ZNF331,FOSB,SLC2A3,STAB1,CALHM6,TGFBI,PDYN-AS1,TRAF1,PPP1R15A,WIPF1,JUNB
Pubmed	16899711	Positive transcriptional regulatory element located within exon 1 of elastin gene.	Pubmed	0.02099	1	1	1	ELN	ToppCell Atlas	70f918dc208cd7ce8de9007729d8c5743c56c130	Bac-SEP-Lymphocyte-T_NK-CD4_TCM|Bac-SEP / Disease, Lineage and Cell Type	Sepsis Atlas	2.972e-05	0.9759	38	189	TLE5,IFITM1,BCL2,INPP4B,PRDM1,CD3E,CD5,CD6,CD27,CD69,LDLRAP1,ACAP1,SPOCK2,EEF1A1,ARL4C,SH3YL1,ARID5B,FLT3LG,SERINC5,ITGA6,ITGB1,LDHB,PIM1,NOP53,TSHZ2,RPL3,RPL9,RPL41,RPS3,RPS29,PGAP1,ST8SIA1,ARHGAP15,TCEA3,CUTALP,WNT7A,BCL11B,CXCR4	ToppCell Atlas	014aa4a9aeae37309d7e05b20a06893a50f10bfe	Primary_Visual_cortex_(V1C)-Neuronal-Inh_GABAergic-i_Gaba_3-GABA_SST-Inh_L2-4_SST_AHR|Primary_Visual_cortex_(V1C) / Sample groups (6 Anatomical region groups), with 5 level hierarchy of cell types	Human Adult Multiple Cortical Areas SMART-seq	0.002558	1	19	176	AHR,STXBP6,NOS1,PIRAT1,PNOC,PRKX,ZNF536,RARRES2,ADAMTS9-AS2,SOX1,TOX3,VAX1,GRIN2D,TIMP2,TOX2,HPSE2,SOX1-OT,HS3ST6,PCDH15
Pubmed	9166867	Use of domain-deletion mutants to locate Lutheran blood group antigens to each of the five immunoglobulin superfamily domains of the Lutheran glycoprotein: elucidation of the molecular basis of the Lu(a)/Lu(b) and the Au(a)/Au(b) polymorphisms.	Pubmed	0.02099	1	1	1	BCAM	ToppCell Atlas	c604da558c9f4055fb36218452463539f2a73223	Fetal_29-31_weeks-Immune-natural_killer_cell|Fetal_29-31_weeks / Lineage, Cell type, age group and donor	Human Lung Cells in 3 Age Groups (Wang et al.)	2.972e-05	0.9759	38	189	APBA2,SFMBT2,SH2D2A,RUNX3,CD247,CD69,ADGRE5,ADGRG1,PPP1R16B,ACAP1,RIPOR2,IKZF1,CARD11,IQGAP2,HCST,GZMM,CD300A,INPP5D,SYTL3,IRAG2,MBP,MYBL1,NFATC2,PIP4K2A,PLCG2,PPP2R2B,PRF1,PRKCH,PRKX,TTC38,PARP8,SORL1,ARHGAP15,AKNA,TGFBR3,YES1,ZBTB16,SLC38A1	ToppCell Atlas	2eb1827171e9c19f945e87824215721f8cf22258	10x3'2.3-week_14-16-Lymphocytic_T-T_NK-Treg|week_14-16 / cell types per 3 fetal stages;per 3',per 5'	Blood and immune development in human fetal bone marrow	0.002558	1	19	176	TLE5,IFITM1,CD7,OCIAD2,PTGER2,EDN3,CHRM3-AS2,EEIG1,TJP3,SLFN5,FAM241B,FBLN7,TRAF1,PIK3IP1,ZAP70,IL13,RAB25,LTB,SH2D1A
Pubmed	3030729	The complete sequence and structural analysis of human apolipoprotein B-100: relationship between apoB-100 and apoB-48 forms.	Pubmed	0.02099	1	1	1	APOB	ToppCell Atlas	1893765b1e3b306f1e133101c28403070a70c3c8	3'-Distal_airway-Immune_Myeloid_mast-Myeloid_Mast/Baso-mast_cell|3' / 5'-vs-3', Tissue groups, Lineages, Lineage subclass, Cell_type2, Cell_subtype2_L4.5	The Integrated Human Lung Cell Atlas	2.972e-05	0.9759	38	189	BEGAIN,CAPG,CD69,CHN2,QPCT,BACE2,ARHGAP25,TSC22D3,KLRG1,FHL3,JPH4,SIGLEC8,HAPLN4,GMPR,LINC03002,ACOT7,MIIP,KCNH2,STMN1,LMNA,SYTL3,TMEM176B,MSRA,FXYD5,GPR143,P2RX1,PTGS1,RGS1,RGS10,ASIC4,FAIM2,RNF130,MTCL1,LINC01264,TPSD1,RD3,TDRD3,ADAM12	ToppCell Atlas	71f96cace3f20fbef975037f4deff9b82b0282a1	5'-GW_trimst-1.5-SmallIntestine-Epithelial-neuro-epithelial-EC_cells_(TAC1+)|GW_trimst-1.5 / Celltypes from developing, pediatric, Crohn's, & adult GI tract	Cells of the human intestinal tract mapped across space and time	0.002558	1	19	176	ELAPOR1,MARCHF4,ATP2A3,PAX4,PAX6,RAB26,PLCXD3,SLC29A4,AP1M2,MLXIPL,SCT,GPR160,LY6L,C22orf42,TM4SF4,UCP2,VGF,KCNK17,LMX1A
Pubmed	33103210	Prognostic implication of SOX2 expression in small intestinal adenocarcinoma.	Pubmed	0.02099	1	1	1	SOX2	ToppCell Atlas	c2a936f1008d691dac900f033a8a0f425dcf310b	PBMC_fresh-frozen-Mild-Moderate_progression_d02_child-Myeloid-Dendritic|Mild-Moderate_progression_d02_child / Compartment, severity and other cell annotations on 10x 3' data (130k)	Large Scale COVID-19 Single Cell Data (Ren et al.)	2.972e-05	0.9759	38	189	ABL1,PLEKHG5,ZNF398,SHTN1,PTTG1IP,CENPB,CHN2,COX8A,CREB5,CST3,DECR2,PHF19,HEBP1,PQBP1,ARPC1B,ENO3,ETV6,SLC15A3,MAD2L2,SPECC1,SPINT2,PNPLA6,GPR35,ZNF341,MNT,FUOM,LINC01023,PAK1,AGMAT,MCMBP,CHSY1,CYP1B1-AS1,MRPS27,SULF2,UBE2V2,VASP,LINC01234,TIGAR	ToppCell Atlas	dff11730f26b4b7d26ee83b665d0284bc847cac0	droplet-Liver-LIVER-30m-Lymphocytic-NK/T|Liver / Large_Intestine_Pancreas_Liver - method, tissue, subtissue, age, lineage, cell ontology and free annotation	Mouse Aging Atlas- Tabula Muris Senis	0.002558	1	19	176	BCL2,SH2D2A,CD7,CD8A,PDCD1,PDE4D,RHOF,PRKCA,ACAP1,COCH,TESC,EDN3,PKP3,ARHGAP45,TOX2,ZAP70,TMEM163,LTB,SH2D1A
Pubmed	27978873	[Relationship between ID1 and EGFR-TKI Resistance ?in Non-small Cell Lung Cancer].	Pubmed	0.02099	1	1	1	ID1	ToppCell Atlas	b4b93bd10b7e3cc16e54ff73beac230f519c010a	5'-Airway_Nasal-Epithelial-Airway_ciliated-multi-ciliated_epithelial_cell-Multiciliated_(nasal)|5' / 5'-vs-3', Tissue groups, Lineages, Lineage subclass, Cell_type2, Cell_subtype2_L4.5	The Integrated Human Lung Cell Atlas	2.972e-05	0.9759	38	189	FHAD1,ALDH3A1,TMEM190,CCDC74A,PROM1,DPCD,KIF19,DNAH5,DNAH9,FANK1,CD24,TPPP3,CAPSL,TBC1D8,ODAD1,AKAP14,TNFAIP8L1,IGFBP2,MAP6,EFHB,CHD9NB,ERICH3,BEST4,NEK10,OXTR,CFAP251,POMT2,CIMIP1,CLXN,RIIAD1,CFAP144,PALLD,IQCE,KCNH3,TXN,EFHC1,CITED4,SYT8	ToppCell Atlas	d6d7e4e937d49a5c0d16322c8dd3bf9e97eb8732	PND10-Epithelial-Epithelial_Airway-Ciliated/Deuterosomal-Deuterosomal|PND10 / Age_group by Lineage, Lineage_subclass, Cell_type, subtypes-by-prolif	Mouse_Lung_DropSeq_E16-P28	0.002558	1	19	176	SPA17,LRRC34,FOXO6,C10orf105,CLDN9,CCDC78,CFAP46,GIPC2,SEZ6,FGL1,STEAP1,EFHC2,CIMAP1B,HYLS1,SPMIP6,FBXO43,SPMIP3,KRT8,KRT18
Pubmed	25584940	Expression and function of connexin 43 in human gingival wound healing and fibroblasts.	Pubmed	0.02099	1	1	1	GJA1	ToppCell Atlas	2cb730488709bcb56ce3468f3d74366d8bce9c72	PBMC_fresh-frozen-Mild-Moderate_progression_d02_child-Myeloid-Dendritic-conventional_dendritic_cell|Mild-Moderate_progression_d02_child / Compartment, severity and other cell annotations on 10x 3' data (130k)	Large Scale COVID-19 Single Cell Data (Ren et al.)	2.972e-05	0.9759	38	189	ABL1,PLEKHG5,ZNF398,SHTN1,PTTG1IP,CENPB,CHN2,COX8A,CREB5,CST3,DECR2,PHF19,HEBP1,PQBP1,ARPC1B,ENO3,ETV6,SLC15A3,MAD2L2,SPECC1,SPINT2,PNPLA6,GPR35,ZNF341,MNT,FUOM,LINC01023,PAK1,AGMAT,MCMBP,CHSY1,CYP1B1-AS1,MRPS27,SULF2,UBE2V2,VASP,LINC01234,TIGAR	ToppCell Atlas	c03d80df2550c0d2b0452326480d6bf21d20fdd2	PND10-Epithelial-Epithelial_Airway-Ciliated/Deuterosomal-Deuterosomal-Deuterosomal_mature|PND10 / Age_group by Lineage, Lineage_subclass, Cell_type, subtypes-by-prolif	Mouse_Lung_DropSeq_E16-P28	0.002558	1	19	176	SPA17,LRRC34,FOXO6,C10orf105,CLDN9,CCDC78,CFAP46,GIPC2,SEZ6,FGL1,STEAP1,EFHC2,CIMAP1B,HYLS1,SPMIP6,FBXO43,SPMIP3,KRT8,KRT18
Pubmed	18503632	Extracellular control of VWF multimer size and thiol-disulfide exchange.	Pubmed	0.02099	1	1	1	VWF	ToppCell Atlas	3fa79242fb3dba4a3f52276da0124ba260423fb6	MS-Treg|MS / Condition, Cell_class and T cell subcluster	COVID-19 Cerebrospinal Fluid-derived (CSF) Leukecytes	2.972e-05	0.9759	38	189	CPNE2,TLE5,BFSP2,XXYLT1-AS2,TNFRSF18,RGPD2,MIR4435-2HG,CCNG2,CD247,CD27,CDKN1B,CHRNB3,CCR4,WHRN,SPOCK2,CLNK,DNAH8,ARL4C,OPTN,ARID5B,NEBL,FANK1,GJB6,HELLS,ICA1,ID3,CPA5,EPSTI1,JAKMIP1,PTGIR,METTL8,SRPK2,MAST4,DUSP16,ANKS1B,SEMA3G,STAM,ADAM12	ToppCell Atlas	322259a35f5c97d73ce7f75835dcdb5c954c91f8	Somatosensory_Cortex_(S1)-Neuronal-Inh_GABAergic-i_Gaba_3-GABA_SST-Inh_L2-4_SST_AHR|Somatosensory_Cortex_(S1) / Sample groups (6 Anatomical region groups), with 5 level hierarchy of cell types	Human Adult Multiple Cortical Areas SMART-seq	0.002558	1	19	176	BEND4,AHR,STXBP6,NOS1,PNOC,PRKX,ZNF536,ADAMTS9-AS2,ARX,TENM3,SULF1,TOX3,ADAMTS17,VAX1,TIMP2,TOX2,SOX1-OT,GDPD5,PCDH15
Pubmed	17704804	The apoptosis-inducing effect of gastrin on colorectal cancer cells relates to an increased IEX-1 expression mediating NF-kappa B inhibition.	Pubmed	0.02099	1	1	1	IER3	ToppCell Atlas	27329c4661aebabd19fac7fe5dca263fe99d76f3	COVID-19-lung-Ciliated|lung / Disease (COVID-19 only), tissue and cell type	COVID-19 Autopsy Atlas (Lung, Liver, Kidney, Heart)	2.972e-05	0.9759	38	189	DOC2A,TMEM190,CCDC175,PROM1,SPATA18,DNAH5,DNAH9,ECT2L,ESRRG,EYA1,FABP6,AK8,FANK1,TPPP3,CAPSL,ODAD1,CFAP74,VWA3B,PACRG,LEKR1,ERICH3,NEK10,CFAP77,LMNTD1,CFAP251,CIMIP1,MOK,CLXN,CCDC33,MROH9,CFAP144,EFHC2,DRAIC,ANKFN1,MARCHF10,LINC01091,DNAI2,STMND1	ToppCell Atlas	1df640f88667e2dad30e65279d6d33bba75024c1	droplet-Heart-HEART-1m-Hematologic-leukocyte|Heart / Tongue_Heart_Limb_Muscle_Aorta_Diaphragm - method, tissue, subtissue, age, lineage, cell ontology and free annotation	Mouse Aging Atlas- Tabula Muris Senis	0.002558	1	19	176	ADRB1,ABCC3,CD72,CTSC,GNG2,PEPD,CFP,RAC3,PTPN18,IFI30,SLC11A1,SEMA4A,TGFBI,ARHGAP45,CD300A,WAS,ITGAM,LCP1,LTC4S
Pubmed	14978126	HIV-infected lymphocytes regulate fibronectin synthesis by TGF beta 1 secretion.	Pubmed	0.02099	1	1	1	TGFB1	ToppCell Atlas	d39e112417a850f6e7b33315eab636fa90448301	Control-B_naive-5|World / disease group and sub_cluster of B and Plasma cells(res = 0.5)	COVID-19 B cell and Plasma cell Atlas in PBMC and BAL	2.972e-05	0.9759	38	189	ACTB,TLE5,ZFP14,ZFP36L1,CD72,LARGE1,IER2,RIPOR2,DCK,MZF1-AS1,EEF1A1,PLEKHA1,RASGRP2,KLF2,FGR,TRIM38,HVCN1,GCNT1,ID3,KCNG1,CD180,ABCB4,DBNDD1,TOMM7,NOP53,PRKCB,PTPN6,BANK1,RPL9,RPL29,RPL37,RPL38,RPL41,RPS29,SH3BP2,LINC02397,SYPL1,LIMD2	ToppCell Atlas	23f930dac5247ea6d4124da33933d61ad6e089af	Somatosensory_Cortex_(S1)-Neuronal-Inh_GABAergic-i_Gaba_2-GABA_VIP_2-Inh_L1-3_VIP_GGH|Somatosensory_Cortex_(S1) / Sample groups (6 Anatomical region groups), with 5 level hierarchy of cell types	Human Adult Multiple Cortical Areas SMART-seq	0.002558	1	19	176	IGDCC4,ATP1B2,BCL6,TTC39C-AS1,TP53I11,CXCL14,ZNF536,HTRA1,PTGER2,HS3ST3A1,RGS12,PLCE1,SEZ6,CXCL12,GRIN2D,HRH3,PROX1-AS1,DLX6-AS1,HSPB6
Pubmed	30081850	Bcl-2-associated athanogene 3(BAG3) is associated with tumor cell proliferation, migration, invasion and chemoresistance in colorectal cancer.	Pubmed	0.02099	1	1	1	BAG3	ToppCell Atlas	815afad947ed77a8b03724bf78014799fed34f54	3'-GW_trimst-1-LargeIntestine-Neuronal-neuron_precursor-cycling_neuroblast|GW_trimst-1 / Celltypes from developing, pediatric, Crohn's, & adult GI tract	Cells of the human intestinal tract mapped across space and time	2.972e-05	0.9759	38	189	SPC25,UNC5A,ASS1,CRABP1,ST18,DBH,DLX1,EDNRB,ELAVL2,ELAVL4,CKAP2,ENDOG,CLVS1,MAD2L2,NBEA,SRRM4,INSM1,KIF11,MAP1B,MAP2,MAP6,MYT1,NELL2,ZNF704,PIMREG,TRHDE,CENPU,HAND2-AS1,RRM2,PHF21B,PRR36,KIF21A,CHD7,SOX2,NFASC,ARL6IP1,FNDC5,CADM1	ToppCell Atlas	0923b01137d6f9956ca815b41102c81e82624065	TCGA-Lung-Primary_Tumor-Lung_Carcinoma-Lung_Adenocarcinoma_Mixed_Subtype-4|TCGA-Lung / Sample_Type by Project: Shred V9	TCGA OncoMap	0.002558	1	19	176	DYSF,ADAM8,ELFN2,MET,RNF213,OSMR,DDX60L,GPR132,COL5A1,MDFIC,SYTL2,PLXNC1,SAMD4A,SLFN5,SULF1,TIMP2,TMF1,MMD,WIPF1
Pubmed	20431030	Macrophage inhibitory cytokine-1 regulates melanoma vascular development.	Pubmed	0.02099	1	1	1	GDF15	ToppCell Atlas	2aebea7a6c2f83112d7c504b742f2c04b92e459a	Smart-seq2-lymph_node_(Smart-seq2)-myeloid|lymph_node_(Smart-seq2) / Per Platform+tissue_group, by lineage_subgroup, cell_group, cell_type	Immune and Hematologic Cells from 24 tissues of the Tabula Sapiens: a multiple organ single cell transcriptomic atlas of humans.	2.972e-05	0.9759	38	189	PPM1H,BCL3,C1QB,CACNA1H,CHN2,ADAMTS2,VCAN,CST3,ST18,ZEB2,CLEC4E,MAFB,CRISPLD2,IFITM3,FGR,SPECC1,GFRA2,RAB32,GPAT3,TBC1D8,IRAK3,PADI2,HCK,SGMS2,ACOT7,KCNMA1,LMNA,TMEM176B,STXBP6,CLEC12A,OLR1,SERPINF1,CYP2S1,PTGS1,PID1,SH3PXD2B,TNFAIP2,CLEC7A	ToppCell Atlas	eea554ea75580f8dd5fefb57e7f33441ab86b884	3'-GW_trimst-1-LargeIntestine-Epithelial-progenitor-Germ|GW_trimst-1 / Celltypes from developing, pediatric, Crohn's, & adult GI tract	Cells of the human intestinal tract mapped across space and time	0.002558	1	19	176	FAM162B,PTCHD1,MICB,PPM1N,APOC1,FOXH1,PDCD1,GDF3,PYY,CCDC172,IRX4,SLC4A11,RASGRP2,GLDC,SPATA22,SUN3,WNT3,LNCPRESS1,IGFBP6
Pubmed	15948728	Differently regulated androgen receptor transcriptional complex in prostate cancer compared with normal prostate.	Pubmed	0.02099	1	1	1	AR	ToppCell Atlas	68a3cf7763d6f9b95d6d6524eff7a16042703f1d	Children_(3_yrs)-Epithelial-ciliated_cell-D032|Children_(3_yrs) / Lineage, Cell type, age group and donor	Human Lung Cells in 3 Age Groups (Wang et al.)	2.972e-05	0.9759	38	189	DOC2A,CCDC74A,SPATA18,KIF19,DNAH9,ECT2L,ESRRG,EYA1,FABP6,AK8,FANK1,CAPSL,GIPR,ODAD1,CFAP74,VWA3B,PACRG,EFHB,ERICH3,BEST4,NEK10,LINC02299,CFAP77,LMNTD1,CFAP251,VSTM2L,CIMIP1,MOK,CLXN,MROH9,CFAP144,EFHC2,DRAIC,ANKFN1,MARCHF10,DNAI2,TP73,PRMT8	ToppCell Atlas	07cde50e1c18fcc2c5028efe1a087db4ef4d4783	Caecum-Dendritic_cell-cDC1|Dendritic_cell / Region, Cell class and subclass	Colon Immune Atlas	0.002558	1	19	176	DYSF,SLC24A4,ZNF608,ANPEP,C10orf105,CCND1,CST3,SLC52A2,SHISA4,EEIG1,VAC14,KCNQ1OT1,IQCE,SFT2D3,DAPK2,MGLL,CADM1,GDPD5,TACSTD2
Pubmed	2857713	Fine structural analysis of the human pro-alpha 1 (I) collagen gene. Promoter structure, AluI repeats, and polymorphic transcripts.	Pubmed	0.02099	1	1	1	COL1A1	ToppCell Atlas	cd4746ea6ae48a7dd14a2960d38d9445a738cf2c	3'-Broncho-tracheal-Epithelial-Airway_ciliated-ciliated_columnar_cell_of_tracheobronchial_tree-Multiciliated_(non-nasal)-Multiciliated_(non-nasal)_L.0.3.3.4|3' / 5'-vs-3', Tissue groups, Lineages, Lineage subclass, Cell_type2, Cell_subtype2_L4.5	The Integrated Human Lung Cell Atlas	2.972e-05	0.9759	38	189	FHAD1,APOBEC1,SCUBE2,GAS2L2,PROM1,DGKI,CLNK,DNAH5,ESRRG,GOLM1,NBEA,FANK1,CD24,TPPP3,CAPSL,GHRH,LY6L,NXPH2,TNFAIP8L1,ITPR2,PACRG,SLC35D3,ERICH3,TMPRSS11E,NEK10,OXTR,TFCP2L1,FAT3,PROX1,CIMIP1,MOK,CLXN,RARRES2,MARCHF10,MFSD6L,EFHC1,STMND1,DNAAF6	ToppCell Atlas	cd4b9211652596c42e7af318bcd464681daebb10	Primary_Motor_Cortex_(M1)-Neuronal-Glutamatergic_Excit-Glut_C-D_(RORB)-Glut_D_(IT_RORB_THEMIS_LINC00507)_5-Exc_L4-5_RORB_LINC01474|Primary_Motor_Cortex_(M1) / Sample groups (6 Anatomical region groups), with 5 level hierarchy of cell types	Human Adult Multiple Cortical Areas SMART-seq	0.002558	1	19	176	ABCA4,MET,TRHDE-AS1,TRPA1,COL5A1,RORB-AS1,PLCXD3,PTGFRN,PTGS1,RARB,CLMP,GOLIM4,TBL1X,LINGO1,VIPR2,LOC105372670,SLC17A7,FOXP2,TMEM72-AS1
Pubmed	37404130	Physical Exercise and Serum BDNF Levels: Accounting for the Val66Met Polymorphism in Older Adults.	Pubmed	0.02099	1	1	1	BDNF	ToppCell Atlas	b59cc66f7bb9b72895b775fbcf1ec1dc08610969	3'-Distal_airway-Immune_Myeloid_mast-Myeloid_Mast/Baso-mast_cell-Mast_cells|3' / 5'-vs-3', Tissue groups, Lineages, Lineage subclass, Cell_type2, Cell_subtype2_L4.5	The Integrated Human Lung Cell Atlas	2.972e-05	0.9759	38	189	BEGAIN,CAPG,CD69,CHN2,QPCT,BACE2,ARHGAP25,TSC22D3,KLRG1,FHL3,JPH4,SIGLEC8,HAPLN4,GMPR,LINC03002,ACOT7,MIIP,KCNH2,STMN1,LMNA,SYTL3,TMEM176B,MSRA,FXYD5,GPR143,P2RX1,PTGS1,RGS1,RGS10,ASIC4,FAIM2,RNF130,MTCL1,LINC01264,TPSD1,RD3,TDRD3,ADAM12	ToppCell Atlas	37a73c1980db2a2b2da67742bf05f6a5cf936bbe	renal_papilla_nuclei-Hypertensive_with+without-CKD-Epithelial-Distal_tubule_epithelial_cell-kidney_loop_of_Henle_thick_ascending_limb_epithelial_cell-Degenerative_Medullary_Thick_Ascending_Limb_Cell|Hypertensive_with+without-CKD / Celltypes from Cells and Nuclei per compartment and clinical group	Integrated Single-nucleus and Single-cell RNA-seq of the Adult Human Kidney	0.002558	1	19	176	PHPT1,ZNF747,NOL4,TSPO,RAN,NME6,MRAP2,RPL39L,NHP2,SUMO3,SSTR1,RNF208,SNHG8,TNNI3,SOWAHA,MEIS3,KRT18,RPSA,NCOA4
Pubmed	32461130	Continuous psychosocial stress stimulates BMP signaling in dorsal hippocampus concomitant with anxiety-like behavior associated with differential modulation of cell proliferation and neurogenesis.	Pubmed	0.02099	1	1	1	BMP4	ToppCell Atlas	1ebff8185060d78f27f8d887e9adaa5f8faf2196	10x5'-Liver-Lymphocytic_B|Liver / Manually curated celltypes from each tissue	Cross-tissue immune cell analysis reveals tissue-specific features in humans	2.972e-05	0.9759	38	189	ZNF608,OSBPL10,CPNE5,WDFY4,PHACTR1,CXCR5,CD40,CD72,RASGRP3,BACE2,CNTNAP2,COCH,EBF1,ARID5B,HVCN1,CD24,GNG7,HLA-DOA,IL6,KCNG1,AFF3,BTLA,MYT1,DENND5B,PAWR,ABCB4,LARGE2,BANK1,KHDRBS2,NSUN7,LINC00494,ST6GAL1,KDM4B,SEL1L3,SYPL1,LCN8,LY86-AS1,SSPN	ToppCell Atlas	ce85a13e10cf37f5cf38ca8b0bac6701b6d00ffd	3'-Parenchyma_lung-Immune_Lymphocytic-Lymphocytic_T/NK-CD8-positive,_alpha-beta_T_cell-CD8_T_cells-CD8_T_cells_L.1.1.0.4|3' / 5'-vs-3', Tissue groups, Lineages, Lineage subclass, Cell_type2, Cell_subtype2_L4.5	The Integrated Human Lung Cell Atlas	0.002558	1	19	176	H4C1,APBA2,IFITM1,NHSL2,SH2D2A,CD7,CD8A,GNG2,LITAF,PPP2R5C,HNRNPA1L2,RPL38,RPS4Y1,ST3GAL1,TXNIP,AKNA,WIPF1,ICAM3,SH2D1A
Pubmed	21298269	Annexin A5 and anti-annexin antibodies in patients with systemic lupus erythematosus.	Pubmed	0.02099	1	1	1	ANXA5	ToppCell Atlas	78dcda09109a5cfb04ba069f16ec80987b3ad432	PCW_13-14-Immune_Lymphocytic-Immune_Lymphocytic_NK/ILC-im_ILC3_(12)|PCW_13-14 / Celltypes from embryonic and fetal-stage human lung	A topographic atlas defines developmental origins of cell heterogeneity in the human embryonic lung	2.972e-05	0.9759	38	189	SORCS1,GRAMD2B,TNFRSF18,TNFRSF11A,SH2D2A,RUNX3,CD3E,CD247,CD69,CCR4,PPP1R16B,ACAP1,SPOCK2,CLNK,SOST,IKZF1,BICDL1,CARD11,MYO18B,GNG4,INPP5D,IRAG2,LSP1,MBP,CLEC12A,NTRK2,ENPP1,PLCG2,APBB1IP,RGS1,LINC02397,AJAP1,NUP210,C1orf141,SLC38A1,CXCR4,ATP10A,SLC4A10	ToppCell Atlas	3de0c7d77210049e5616db21eed1490a17a5ec2d	CV-Severe-7|CV / Virus stimulation, Condition and Cluster	CD8+ Memory T cells (PBMC) of COVID-19 Patients	0.002558	1	19	176	RNF213,SLC11A2,DPY19L2,KALRN,NCOR2,CYP51A1,LINC-PINT,GPR89B,CHD7,SLC1A5,SLC38A5,LPIN1,NSD1,TMEM168,PPP1R15B,SLC39A14,HTT,HSP90B1,UGGT1
Pubmed	17033167	Aberrant DNA methylation silences the novel heat shock protein H11 in melanoma but not benign melanocytic lesions.	Pubmed	0.02099	1	1	1	HSPB8	ToppCell Atlas	9837dca502c9a7f42efb0bc74f3e88e7461e7dc8	10x5'-blood-Lymphocytic_B|blood / Manually curated celltypes from each tissue	Cross-tissue immune cell analysis reveals tissue-specific features in humans	2.972e-05	0.9759	38	189	OSBPL10,CPNE5,WDFY4,CXCR5,PDLIM1,CD40,CD72,RASGRP3,BACE2,COL9A3,HDAC9,MTSS1,COCH,EBF1,CXXC5,HVCN1,AK8,CD24,GNG7,HLA-DOA,AFF3,CD180,LYN,BTLA,DENND5B,PAWR,ABCB4,LARGE2,TSBP1-AS1,BANK1,KHDRBS2,LINC00494,PRCD,BCAS4,SEL1L3,SYPL1,UVRAG,SSPN	ToppCell Atlas	a5a3a79f7a61dd4528615c3abaced1c176fd137a	Substantia_nigra-Macroglia-OLIGODENDROCYTE-O2|Substantia_nigra / BrainAtlas - Mouse McCarroll V32	Mouse Adult Brain Overview (690k cells, 9 regions, 565 cell clusters)	0.002573	1	13	101	MBP,KCNK5,PLEKHB1,SEC14L5,NKX2-8,RNLS,EMILIN2,FTH1,SYTL1,HNF4G,ITGB4,FGD3,RPSA
Pubmed	19236508	Down-regulated expression of the TSAP6 protein in liver is associated with a transition from cirrhosis to hepatocellular carcinoma.	Pubmed	0.02099	1	1	1	STEAP3	ToppCell Atlas	19b639bc6b35fe1d1079f60c8138aa946a95f3bf	3'-Distal_airway-Immune_Myeloid_mast-Myeloid_Mast/Baso|3' / 5'-vs-3', Tissue groups, Lineages, Lineage subclass, Cell_type2, Cell_subtype2_L4.5	The Integrated Human Lung Cell Atlas	2.972e-05	0.9759	38	189	BEGAIN,CAPG,CD69,CHN2,QPCT,BACE2,ARHGAP25,TSC22D3,KLRG1,FHL3,JPH4,SIGLEC8,HAPLN4,GMPR,LINC03002,ACOT7,MIIP,KCNH2,STMN1,LMNA,SYTL3,TMEM176B,MSRA,FXYD5,GPR143,P2RX1,PTGS1,RGS1,RGS10,ASIC4,FAIM2,RNF130,MTCL1,LINC01264,TPSD1,RD3,TDRD3,ADAM12	ToppCell Atlas	eaa5bc8f8183b353ee1e7618e99220eb3684cd60	(05)_Ciliated-(3)_72hpi|(05)_Ciliated / shred by cell type and Timepoint	Mouse Trachea Epithelial Cells (MTECs)	0.002578	1	14	113	NUDT9,RACGAP1,YPEL1,MAGEL2,TESMIN,PARP16,DACT1,PLAAT5,CENPN,TUBB6,HYLS1,GRB10,DDAH1,FBXO43
Pubmed	21803132	Evaluation of Sox2 genetic effect on the development of type 2 diabetes.	Pubmed	0.02099	1	1	1	SOX2	ToppCell Atlas	37065ac2c89a8b5ed52af9f796e0c97909ee51a4	10x_3'_v2v3-Non-neoplastic-Lymphoid-CD4/CD8-CD8_cytotoxic-F|10x_3'_v2v3 / Platform, Oncotype, Lineage, Cell_class, celltype (level4), mutation group	Harmonized single-cell landscape, intercellular crosstalk and tumor architecture of glioblastoma	3.008e-05	0.9878	39	196	IFITM1,CAPN12,ZFP36L2,RUNX3,CD3E,CD27,CD69,ADGRE5,SH3BGRL3,ACAP1,RIPOR2,TSC22D3,TOB1,KLRG1,ERN1,EVPL,IKZF1,FKBP11,LSR,HCST,GZMM,ITGA1,LAG3,SYTL3,LY6E,LINC02323,PIM1,A2M-AS1,PPP1R2,PPP2R5C,PRF1,PRKCH,LINC00239,PARP8,CCDC88C,RPL41,RPS3,RPS29,CXCR4	ToppCell Atlas	3876baae8344902d517bdff99a920a657a29a150	Frontal_cortex-Endothelial-ENDOTHELIAL_STALK-Flt1_1-Endothelial_Stalk.Flt1.Car4_(Car4)|Frontal_cortex / BrainAtlas - Mouse McCarroll V32	Mouse Adult Brain Overview (690k cells, 9 regions, 565 cell clusters)	0.002627	1	10	67	GFI1B,CLDN9,TBX4,MIR150,TAFA3,TYMP,SIGIRR,MAGIX,USP44,SCN4A
Pubmed	25158006	The acrosomal protein SP-10 (Acrv1) is an ideal marker for staging of the cycle of seminiferous epithelium in the mouse.	Pubmed	0.02099	1	1	1	ACVR1	ToppCell Atlas	fe2dd3a93fe22da93e24a400e154a68757985fc8	10x_3'_v2v3-Neoplastic-Stem-like-NPC-like|10x_3'_v2v3 / Platform, Oncotype, Lineage, Cell_class, celltype (level4), mutation group	Harmonized single-cell landscape, intercellular crosstalk and tumor architecture of glioblastoma	3.008e-05	0.9878	39	196	LRRC4C,CCND1,THSD7A,COL9A1,PODXL2,ELAVL4,GOLM1,CD24,ARPP21,GNG4,GPM6A,ARK2C,IGFBP2,INSM1,STMN1,LDHB,LSAMP,MAP1B,MAP2,MYT1,NFIB,ZNF704,SERPINE2,PTMS,PID1,IRX2,LAPTM4B,MEG3,SCD5,MIR9-2HG,SOX6,CHD7,SOX2,AJAP1,KLHL7,RBFOX2,VIPR2,TPTEP2-CSNK1E,CELF4	ToppCell Atlas	2c95f09e680d2c5e6edfefa5b933617db5786c60	Frontal_cortex-Endothelial-ENDOTHELIAL_STALK-Flt1_1-Endothelial_Stalk.Flt1.Car4_(Car4)-|Frontal_cortex / BrainAtlas - Mouse McCarroll V32	Mouse Adult Brain Overview (690k cells, 9 regions, 565 cell clusters)	0.002627	1	10	67	GFI1B,CLDN9,TBX4,MIR150,TAFA3,TYMP,SIGIRR,MAGIX,USP44,SCN4A
Pubmed	9436634	Acquired tamoxifen resistance in human breast cancer--potential mechanisms and clinical implications.	Pubmed	0.02099	1	1	1	BCAR3	ToppCell Atlas	3a08209210e1a8677097a78786e00062c81b1ad2	PBMC-Convalescent-Lymphocyte-T/NK-CD4+_T-CD4+_Tcm-|Convalescent / Location, Disease Group, Cell group, Cell class and sub_cluster (2021.03.01)	Integration of Multiple Sampling Location of COVID-19 Patients	3.008e-05	0.9878	39	196	TSPAN18,CDC14A,TNFRSF18,BCL2,INPP4B,USP10,CD3E,CD4,CD6,CD27,CD69,TRIM47,TMEM63A,CYB561,ACAP1,PHACTR2,SPOCK2,EEF1A1,EPHA4,FLT3LG,EML4,SERINC5,IGFBP4,ITGB1,LDHB,FXYD5,LINC02273,NOP53,PKIA,RPL41,RPLP1,RPS29,S100A11,ST8SIA1,ARHGAP15,COTL1,EEPD1,BCL11B,ADAM12	ToppCell Atlas	859716ced14c35703c23a538a87621e48eb03aca	Frontal_cortex-Endothelial-ENDOTHELIAL_STALK-Flt1_1-Endothelial_Stalk.Flt1.Car4_(Car4)--|Frontal_cortex / BrainAtlas - Mouse McCarroll V32	Mouse Adult Brain Overview (690k cells, 9 regions, 565 cell clusters)	0.002627	1	10	67	GFI1B,CLDN9,TBX4,MIR150,TAFA3,TYMP,SIGIRR,MAGIX,USP44,SCN4A
Pubmed	21612602	Adaptor protein Shc acts as an immune-regulator for the LPS-stimulated maturation of bone marrow-derived dendritic cells.	Pubmed	0.02099	1	1	1	SHC1	ToppCell Atlas	4f007bff8ed7592c277d8397b054e1c799157912	3'-Broncho-tracheal-Immune_Myeloid_mast-Myeloid_Mast/Baso-mast_cell-Mast_cells|3' / 5'-vs-3', Tissue groups, Lineages, Lineage subclass, Cell_type2, Cell_subtype2_L4.5	The Integrated Human Lung Cell Atlas	3.008e-05	0.9878	39	196	BEGAIN,AQP2,ATP1A4,NSMCE1,CAPG,CD69,BACE2,COL13A1,CSF1,ARHGAP25,KLRG1,SPECC1,FOXP1,SIGLEC8,GMPR,LINC03002,ACOT7,LINC01140,METTL21A,KCNH2,STMN1,LMNA,TMEM176B,MSRA,STXBP6,FXYD5,P2RX1,A2M-AS1,PTGS1,RGS1,ST8SIA1,SLC2A3,NFKBIZ,TPSD1,RAB37,AP1S3,TDRD3,NR4A3,ADAM12	ToppCell Atlas	97f5dc17522462133e582b508ad0ef036e656872	healthy_donor-Lymphocytic-T_cell-CD4+_T_cell_(ISG_high)|healthy_donor / Disease condition, Lineage, Cell class and subclass	PBMC Atlas of COVID-19 patients (Wilk et al.)	0.002642	1	16	138	WWTR1-AS1,AIRE,MX1,C2,WFDC1,MAGI1,SCUBE3,EIF2AK2,SLC29A4,PRIMA1,ANKRD31,DOK4,GFRA2,MCHR1,DIXDC1,SCX
Pubmed	33768654	Induction of the sphingosine-1-phosphate signaling pathway by TGF-?1 during Langerhans-type dendritic cell differentiation.	Pubmed	0.02099	1	1	1	TGFB1	ToppCell Atlas	ca54ed86453c1ac82de8b250455599e87aa5a7b7	10x3'2.3-week_14-16-Hematopoietic-HSC/MPP_and_pro|week_14-16 / cell types per 3 fetal stages;per 3',per 5'	Blood and immune development in human fetal bone marrow	3.008e-05	0.9878	39	196	CYGB,ADA,ATP5MC2,DLK1,BCL2,PROM1,CLDN10,CCND2,CD34,CDK6,ADGRG1,CRYGD,ST18,EEF1A1,EGFL7,ENO1,ISYNA1,TM7SF3,SNHG8,C9orf43,LDHB,LY6E,MEST,MN1,TOX-DT,CYTL1,RPL9,RPL29,RPL37,RPL38,RPL41,RPS3,LAPTM4B,RPS13,RPS29,FNBP1,SEPTIN6,ZBTB16,UMODL1	ToppCell Atlas	9f8389a34c400a6b2b9bf6cef3a71499cc945e35	3'_v3-blood-Lymphocytic_T_CD4/8-lo-Tgd_CRTAM|blood / Manually curated celltypes from each tissue	Cross-tissue immune cell analysis reveals tissue-specific features in humans	0.002642	1	16	138	ACTA1,AHRR,WWTR1-AS1,CAPN12,PDE4A,COL16A1,RTN4RL2,DAB2IP,SYT12,LEMD1-AS1,LINC-PINT,SIPA1,NTNG2,SYNE1,SLC35G2,HLA-DPA1
Pubmed	19111910	Brain-derived neurotrophic factor, stress and depression: a minireview.	Pubmed	0.02099	1	1	1	BDNF	ToppCell Atlas	1b3a191749cf143d35f7f73cf0e239535ece0ca7	5'-Parenchyma_lung-Epithelial-Epithelial_transtional-secretory-club_cell|5' / 5'-vs-3', Tissue groups, Lineages, Lineage subclass, Cell_type2, Cell_subtype2_L4.5	The Integrated Human Lung Cell Atlas	3.008e-05	0.9878	39	196	GRAMD2B,ATF3,SLC4A4,CCND1,ZFP36L1,CLDN10,CD9,BACE2,IER2,CYP2F1,EEF1A1,ELF3,SCGB3A1,WFDC2,SPINT2,SCGB3A2,GAMT,IL6,KRT7,KRT19,TACSTD2,EPCAM,MGST1,CRACR2B,LRRC26,SERPINF1,PF4V1,PPP1R1A,KLK10,RPL29,RPL41,RPLP1,RPS13,CASC8,SULT2B1,TCEA3,C16orf89,ZFP36,WNK2	ToppCell Atlas	6ddd50e44a3914596b4cd61ae64a987119fe7979	LPS_only-Hematopoietic_Erythro-Megakary-Erythro-Mega-Platelets|LPS_only / Treatment groups by lineage, cell group, cell type	PretermPrimateLungAtlas	0.002642	1	16	138	SPACA6,ATP2A3,CCNE1,KCNAB3,SMOX,SRXN1,ALKBH5,DPP6,TRAPPC12,FRMD4A,DENND2A,GP1BB,DYNLT3,H1-3,UCP2,SMIM1
Pubmed	25110097	Components of the RANK/RANKL/OPG system, IL-6, IL-8, IL-16, MMP-2, and calcitonin in the sera of patients with bone tumors.	Pubmed	0.02099	1	1	1	MMP2	ToppCell Atlas	b07db4a53ab9be9aad6fae5e45f9547db829d096	Tracheal-NucSeq-Epithelial-Epi_airway_secretory|NucSeq / Cell types per location group and 10X technology with lineage, and cell group designations	A spatial multi-omics atlas of the human lung reveals a novel immune cell survival niche	3.008e-05	0.9878	39	196	ADCY2,GMNC,ALPL,SLC4A4,KSR1,KLF5,SDK1,SHISA9,PRR15,NTN1,CELSR1,TENM4,CYP2F1,MTSS1,ATP2C2,DNAH5,EDN2,ELF3,EPHA4,EYA1,SEMA3A,WFDC2,NEBL,GABRP,ME3,HNF4G,KCNQ3,KRT7,KRT19,LYN,STXBP6,TSHZ2,GLIS3,MCTP1,ATP10B,EEPD1,RAB37,WNT7B,LYPD6B	ToppCell Atlas	d1104a9f751ffa6970fd3096a4abf5bed30aa78f	TCGA-Uterus-Primary_Tumor-Uterine_Carcinoma-Uterine_Carcinosarcoma_Heterologous_Type-4|TCGA-Uterus / Sample_Type by Project: Shred V9	TCGA OncoMap	0.002642	1	16	138	ACTA1,ACTC1,MYOM3,TRPA1,KCNK10,KLF14,RTN4RL2,RTN2,MIR124-2HG,TRIM72,ASB4,PLPP7,TNNC2,TNNI2,TPM2,TMEM52
Pubmed	27807512	Lipopolysaccharide Induces Human Pulmonary Micro-Vascular Endothelial Apoptosis via the YAP Signaling Pathway.	Pubmed	0.02099	1	1	1	YAP1	ToppCell Atlas	6d8430ea37bb5ade25ae6b2b1a05158e72705e66	medial-Hematologic-Natural_Killer_T|medial / Location, Lineage, Cell class (ontology) and Donor from 10X sequencing (macrophage renamed)	Human Lung Cell Atlas (HLCA)	3.008e-05	0.9878	39	196	ADD3,IFITM1,SH2D2A,PSTPIP1,CD3E,CD247,CD5,CD6,CD27,ARHGEF1,CD69,ACAP1,RIPOR2,ARHGAP25,ARL4C,KLRG1,RASGRP2,IKZF1,F2R,PCED1B-AS1,HCST,KIRREL3,GZMM,SYTL1,LAG3,SYTL3,LSP1,A2M-AS1,JAKMIP1,PRF1,LOC374443,PARP8,CCDC88C,RPS6KA1,AKNA,LIMD2,BCL11B,SLC38A1,CXCR4	ToppCell Atlas	a88c3ae56b0af60f6e87cabade4f21e2bbb336f2	renal_papilla_nuclei-Hypertensive_with+without-CKD-Epithelial-Intermediate_tubule_epithelial_cell-kidney_loop_of_Henle_thin_ascending_limb_epithelial_cell|Hypertensive_with+without-CKD / Celltypes from Cells and Nuclei per compartment and clinical group	Integrated Single-nucleus and Single-cell RNA-seq of the Adult Human Kidney	0.002642	1	16	138	ABCA4,DSCAML1,ADCY5,PTCHD1,OSBPL10,ALDH3A1,KLF14,NAPSA,CXCL14,HTRA1,LINC02069,TBX22,ESR2,VSTM5,CGNL1,FOXP2
Pubmed	30864839	Urine podoplanin heralds the onset of ischemia-reperfusion injury of the kidney.	Pubmed	0.02099	1	1	1	PDPN	ToppCell Atlas	f69f53e2ac1818b4ad0161b0bd70655e98ef65f0	metastatic_Lymph_Node-T/NK_cells-NK|metastatic_Lymph_Node / Location, Cell class and cell subclass	Human Metastatic Lung Adenocarcinoma (Nayoung Kim et al)	3.008e-05	0.9878	39	196	OSBPL5,TPST2,IFITM1,SH2D2A,RUNX3,CD247,MYOM2,ADGRG1,LITAF,FEZ1,ARL4C,PLEKHA1,ABI3,F2R,FGR,HCST,ARK2C,RASSF1,GZMM,CD300A,MIB2,SYTL3,MBP,MYBL1,PIP4K2A,PPP2R2B,PPP2R5C,PRF1,PRKCH,PXN,TTC38,ZMAT4,RASA3,SLC1A7,AKNA,TGFBR3,RAB37,UBB,ZBTB16	ToppCell Atlas	f33cc2a5033aed5d02d175db5e521046a8e11b6c	PBMC_fresh-frozen-Severe-critical_progression_d12-22-Lymphocytic-Lymphocytic_T-CD8-positive,_alpha-beta_T_cell-T_CD8_c09-SLC4A10|Severe-critical_progression_d12-22 / Compartment, severity and other cell annotations on 10x 3' data (130k)	Large Scale COVID-19 Single Cell Data (Ren et al.)	0.002642	1	16	138	KCNT1,MACROD1,TTC39C-AS1,CRIP2,P4HTM,DYNC2H1,RAPGEFL1,LINC01353,PKNOX2,ABLIM2,FAM201A,LRRC4,EEPD1,WNT3,ZNF788P,VANGL1
Pubmed	11574426	Characterization of the annexin I gene and evaluation of its role in type 2 diabetes.	Pubmed	0.02099	1	1	1	ANXA1	ToppCell Atlas	5b5cf6f70534661d694f47359b6595b4580876c3	systemic_lupus_erythematosus-flare-Lymphocytic_NK-NK_dim-female|systemic_lupus_erythematosus / PBMC cell types (v2) per disease, treatment status, and sex	Single-cell RNA-seq reveals the cell-type-specific molecular and genetic associations to lupus	3.008e-05	0.9878	39	196	ADAM8,OSBPL5,TPST2,IFITM1,FAM43A,SH2D2A,CD247,SLCO4C1,MYOM2,ADGRG1,LITAF,FEZ1,CTBP2,ABI3,FKBP11,CXXC5,HCST,B3GNT7,ARK2C,PLAAT3,GZMM,CD300A,SYTL3,MBP,MYBL1,TOX-DT,PDGFRB,PIP4K2A,PRF1,PRKCH,SAMD9,TTC38,ZMAT4,RGS3,RHOBTB3,AKNA,TGFBR3,UBB,ZBTB16	ToppCell Atlas	240923769fef18eaf73d2efa3d5f745f5533b0ce	droplet-Marrow-nan-18m-Lymphocytic|Marrow / Spleen_Marrow_Thymus - method, tissue, subtissue, age, lineage, cell ontology and free annotation	Mouse Aging Atlas- Tabula Muris Senis	0.002696	1	20	190	PHPT1,ATP1B1,CRACR2B,CD7,TSPOAP1,B4GALT6,MT1IP,PRTN3,DAP,PTPRR,DLG2,NME6,TRIM45,GALK1,TEX2,EMILIN1,HSP90B1,PIK3IP1,IGFBP4,HM13
Pubmed	30864841	Vitamin D receptor activation protects against lipopolysaccharide-induced acute kidney injury through suppression of tubular cell apoptosis.	Pubmed	0.02099	1	1	1	VDR	ToppCell Atlas	8a3a63129adfbe58558af91336f81d397c291ed0	ILEUM-non-inflamed-(6)_ILC-(6)_ILC1|(6)_ILC / shred on tissue, inflammation_status, cell class(v3), cell subclass (v2)	Human Ileal Immune cells from Crohn's Disease	3.008e-05	0.9878	39	196	BIN1,ANXA2,APBA2,IFITM1,PRDM1,CFLAR,SH2D2A,PSTPIP1,LDB2,CD247,PDLIM1,ARHGEF1,LITAF,ZEB2,SPRY2,ABI3,FGR,CYRIB,B3GNT7,PLAAT3,GZMM,MIB2,SYTL3,IRAG2,LY6E,MYBL1,PIP4K2A,PRF1,PRKCB,MAPK1,PARP8,VPS37B,TBCD,AKNA,COTL1,LINC00996,YES1,SLC38A1,CYRIA	ToppCell Atlas	05e6af222d0ad97cb69f399a96c9038f9dd989b9	PBMC_fresh-frozen-Severe-critical_convalescent_d42-56-Lymphocytic-Lymphocytic_T-CD8-positive,_alpha-beta_T_cell-T_CD8_c09-SLC4A10|Severe-critical_convalescent_d42-56 / Compartment, severity and other cell annotations on 10x 3' data (130k)	Large Scale COVID-19 Single Cell Data (Ren et al.)	0.002696	1	20	190	SH2D2A,CD7,CD8A,PDE4D,CYTH3,COL5A1,DAB2IP,SYTL2,DUSP2,EVA1C,STOM,GOLGA8A,SYNE1,TSPAN15,TMEM171,ZAP70,ZBTB16,LTB,SVIP,SH2D1A
Pubmed	17277889	Suppression of type 1 Insulin-like growth factor receptor expression by small interfering RNA inhibits A549 human lung cancer cell invasion in vitro and metastasis in xenograft nude mice.	Pubmed	0.02099	1	1	1	IGF1R	ToppCell Atlas	c1d84d2e4ecc83134c3c694bed3cf035bd2742af	ILEUM-inflamed-(6)_ILC-(6)_ILC1|(6)_ILC / shred on tissue, inflammation_status, cell class(v3), cell subclass (v2)	Human Ileal Immune cells from Crohn's Disease	3.008e-05	0.9878	39	196	BIN1,ANXA2,APBA2,IFITM1,SFMBT2,PRDM1,CFLAR,SH2D2A,LDB2,CD247,ADGRE5,THEMIS2,LITAF,IER2,AUTS2,ZEB2,SPRY2,ABI3,FGR,CYRIB,GNGT2,PLAAT3,GZMM,SYTL3,IRAG2,LY6E,MYBL1,PIP4K2A,PPP2R5C,PRF1,PRKCB,MAPK1,PARP8,VPS37B,RBM38,AKNA,COTL1,LINC00996,SLC38A1	ToppCell Atlas	2f5460fa028dfe6b80dd024063a4513dc532a94d	droplet-Thymus-nan-3m-Lymphocytic-DN_to_DP_transition_(some_are_Cd8+/_Cd4+,_some_undergoing_VDJ_recombination__)|Thymus / Spleen_Marrow_Thymus - method, tissue, subtissue, age, lineage, cell ontology and free annotation	Mouse Aging Atlas- Tabula Muris Senis	0.002696	1	20	190	AQP11,OSTM1,MYOM3,SOCS1,CD8A,PTMS,PTPRA,ETS2,EIF4E3,KLF13,GLCCI1,FBXL16,ARHGAP45,SSBP2,PIK3IP1,HPCAL1,TUBB2B,HM13,NHSL1,SH2D1A
Pubmed	22229268	CD73 protects kidney from ischemia-reperfusion injury through reduction of free radicals.	Pubmed	0.02099	1	1	1	NT5E	ToppCell Atlas	55e562be096a510f6414811238e633accd18570e	3'-Broncho-tracheal-Immune_Myeloid_mast|3' / 5'-vs-3', Tissue groups, Lineages, Lineage subclass, Cell_type2, Cell_subtype2_L4.5	The Integrated Human Lung Cell Atlas	3.008e-05	0.9878	39	196	BEGAIN,AQP2,ATP1A4,NSMCE1,CAPG,CD69,BACE2,COL13A1,CSF1,ARHGAP25,KLRG1,SPECC1,FOXP1,SIGLEC8,GMPR,LINC03002,ACOT7,LINC01140,METTL21A,KCNH2,STMN1,LMNA,TMEM176B,MSRA,STXBP6,FXYD5,P2RX1,A2M-AS1,PTGS1,RGS1,ST8SIA1,SLC2A3,NFKBIZ,TPSD1,RAB37,AP1S3,TDRD3,NR4A3,ADAM12	ToppCell Atlas	35b254564d01c839c63f9af159a46d368852cf15	Control-Other-RBC|Control / Disease, Lineage and Cell Type	Sepsis Atlas	0.002696	1	20	190	BCL11A,MEF2C,PNCK,BCL7A,NAPSA,CST3,DPPA4,MZB1,SCT,MYL12A,GAS6,TCF4,GRN,C19orf81,SUSD1,TPM2,HSP90B1,HLA-DPA1,IRF7,SVIP
Pubmed	22543192	Stress or no stress: mineralocorticoid receptors in the forebrain regulate behavioral adaptation.	Pubmed	0.02099	1	1	1	NR3C2	ToppCell Atlas	5e4ed4a5a437cfa002b92775992a791e27aa4c27	Mild|World / Disease group and Cell class	COVID-19 T cell Atlas (BAL)	3.008e-05	0.9878	39	196	IFITM1,RUNX3,NMI,ARHGEF1,CD69,CIRBP,PRKD2,IER2,ISG15,TRANK1,NUPR1,ARPC1B,HERC5,SHISA5,IFITM3,TRIM38,NUB1,SEPTIN9,ZNG1B,HELZ2,ITGA1,KCNA3,LSP1,LY6E,EPSTI1,MYD88,SAMD9,PSMA6,RAB5C,PARP8,KLRK1,IFIH1,MKRN1,SH3BP1,UTRN,PARP12,ZFP36,IFIT5,TRIM56	ToppCell Atlas	651a1d3ae286e40f9d9f60e438211c6148d24143	368C-Lymphocytic-CD8+_Cytotoxic_T-cell-CD8+_Cytotoxic_T_cell_3|CD8+_Cytotoxic_T-cell / Donor, Lineage, Cell class and subclass (all cells)	Tissue Stability Cell Atlas - Lung Cells	0.002696	1	20	190	MAPT,RHBDD2,PRX,NCOA1,EVI5L,CDO1,AP5Z1,HSPB8,PLLP,ELF4,SLC12A4,NAXD,EEF1AKMT2,SMARCD3,SQLE,SMOC2,TCF7L2,MSH6,TLE2,AGPAT3
Pubmed	21612641	Reversal of TGF-?1 stimulation of ?-smooth muscle actin and extracellular matrix components by cyclic AMP in Dupuytren's-derived fibroblasts.	Pubmed	0.02099	1	1	1	ACTA2	ToppCell Atlas	c79403da5443710a6caf035a279e42bc324b27c9	(3)_MNP|World / Lung cell shreds - cell class (v4) and cell subclass (v4)	Tissue Stability Cell Atlas - Lung Cells	3.008e-05	0.9878	39	196	ACP5,PHACTR1,TSPO,C1QB,C3AR1,CAPG,SLC7A7,SLC16A3,MACROH2A1,VCAN,CST3,CTSB,CTSZ,CLEC4E,MAFB,B3GNT5,IER5,SLC15A3,FCGRT,FTL,PNPLA6,GNAI2,RAB31,GRN,PLXDC2,HCK,HMOX1,INHBA,MGAT1,CLEC12A,OLR1,PLBD1,S100A11,RNF130,COTL1,TNFAIP2,CLEC7A,MFSD1,PELATON	ToppCell Atlas	a5c64d024f2908d30d1e2897a45baf3a67b103b5	3'-Parenchyma_lung-Immune_Myeloid-Myeloid_macrophage-elicited_macrophage-Monocyte-derived_macrophage-Monocyte-derived_macrophage_L.1.2.5.0|3' / 5'-vs-3', Tissue groups, Lineages, Lineage subclass, Cell_type2, Cell_subtype2_L4.5	The Integrated Human Lung Cell Atlas	0.002696	1	20	190	CFP,GPR132,CRIP1,PIM3,PTGS2,DUSP2,DNAJB6,TYMP,ZNF331,FOSB,SLC2A3,STAB1,NFKBID,CALHM6,TGFBI,PPP1R15B,PPP1R15A,VEGFA,ITGAM,JUNB
Pubmed	22063721	Opposing roles of connexin43 in glioma progression.	Pubmed	0.02099	1	1	1	GJA1	ToppCell Atlas	ad2d17cbfa1af4142f9cec2ea1a37d11d4b4151a	NS-critical-d_16-33-Lymphoid-Treg|d_16-33 / Location, Severity, dps_group, Lineage and Cell class of Upper airway (combined)	Upper Airway and Bronchi Atlas of COVID-19 Patients	3.008e-05	0.9878	39	196	APBA2,TNRC6C,BCL2,INPP4B,ZFP36L2,KLF9,CCND2,CD3E,CD247,CD4,CD5,CD6,CD27,CD69,ACAP1,SPOCK2,ARL4C,IKZF1,FLT3LG,FOXP1,IQGAP2,HCST,GZMM,KCNA3,LDHB,MAF,FXYD5,TOMM7,NOP53,RGS1,RGS10,RPL3,C12orf57,SEPTIN6,FBLN7,LIMD2,TIAM1,BCL11B,SLC38A1	ToppCell Atlas	0c7eb8f4f2926af01bf44d5c9f239be7b81c67fe	10x5'-lymph-node_spleen-Lymphocytic_Invariant-Inducer-like|lymph-node_spleen / Manually curated celltypes from each tissue	Cross-tissue immune cell analysis reveals tissue-specific features in humans	0.002696	1	20	190	CYP26C1,CD7,CD8A,COL5A1,PRKG1,PRNP,SYTL2,DUSP2,LATS2,EGR1,EMID1,FES,FOSB,TOX2,TSPAN15,PPP1R15A,ZFP36,ZBTB16,MVB12B,KRT86
Pubmed	20431065	Chemokine ligand 2 genetic variants, serum monocyte chemoattractant protein-1 levels, and the risk of coronary artery disease.	Pubmed	0.02099	1	1	1	CCL2	ToppCell Atlas	14c6870d125fc2bdacf4199883399cec0dd3f569	distal-Hematologic-EREG+_Dendritic|distal / Location, Lineage, Cell class (ontology) and Donor from 10X sequencing (macrophage renamed)	Human Lung Cell Atlas (HLCA)	3.008e-05	0.9878	39	196	ADAM8,TBC1D14,BCAT1,PRMT9,MIR4435-2HG,VCAN,CTSB,MAFB,PHC2,ARL4C,PLXNC1,SLC43A2,B3GNT5,ETV6,SLC25A37,SEMA6B,RAB31,TMEM121B,GPAT3,INSIG1,JARID2,PDE4B,PFKFB3,CYP2S1,SERPINB9,DSE,LINC01262,METRNL,PID1,RGS1,RGS10,SORL1,FGD4,COTL1,SH3PXD2B,CLEC7A,VDR,NR4A3,SLC7A5	ToppCell Atlas	3be5497909b48bf05c623586880f225bb101b430	Control-Other|Control / Disease, Lineage and Cell Type	Sepsis Atlas	0.002696	1	20	190	BCL11A,MEF2C,PNCK,BCL7A,NAPSA,CST3,DPPA4,MZB1,SCT,MYL12A,GAS6,TCF4,GRN,C19orf81,SUSD1,TPM2,HSP90B1,HLA-DPA1,IRF7,SVIP
Pubmed	1912583	Reassignment of the human CSF1 gene to chromosome 1p13-p21.	Pubmed	0.02099	1	1	1	CSF1	ToppCell Atlas	d8c9cb86233470c3044865ad05ea202e294d80bf	proximal-3-Hematologic-Interstitial_Macrophage|3 / Location, Lineage, Cell class (ontology) and Donor from 10X sequencing (macrophage renamed)	Human Lung Cell Atlas (HLCA)	3.008e-05	0.9878	39	196	ACP5,GRAMD1B,NCEH1,DENND1A,ADPGK-AS1,BCAT1,TNFRSF10C,C3AR1,SCARB1,CHIT1,CHM,NRXN2,COL8A2,VCAN,RAB11FIP3,ZEB2,MAFB,LHFPL2,NPTN,GNA12,HLA-DOA,CD300A,HSPA7,L3MBTL4-AS1,CD180,MAF,MYO7A,CYTL1,PIK3CD,PLOD1,CSGALNACT2,TRIM36,SPP1,SLC46A1,OTOA,TLE3,PRSS36,ZNF438,PELATON	ToppCell Atlas	a90a38fccdbf75a286b4d258fc54920c02b282f7	Transplant_Alveoli_and_parenchyma-Epithelial-Ciliated_1|Epithelial / Tissue, Lineage and Cell class of Lung Cells from 10X	A Cellular Census of Human Lungs (Vieira Braga et al)	0.002696	1	20	190	EFHB,TTLL10,PROM1,MORN3,CCDC78,CCDC74B,CP,CFAP46,RGS22,CIMIP1,KIF19,DNAH6,SLC22A4,ECRG4,RSPH14,SPMIP6,C22orf15,CFAP53,ODAD1,TNFAIP8L1
Pubmed	10702660	Assignment of Pdnp2, the gene encoding phosphodiesterase I/nucleotide pyrophosphatase 2, to mouse chromosome 15D2.	Pubmed	0.02099	1	1	1	ENPP2	ToppCell Atlas	9d4d8ffe9d30de7d1dc33d261bc2aaf4189ad86c	proximal-Hematologic-Interstitial_Macrophage-3|proximal / Location, Lineage, Cell class (ontology) and Donor from 10X sequencing (macrophage renamed)	Human Lung Cell Atlas (HLCA)	3.008e-05	0.9878	39	196	ACP5,GRAMD1B,NCEH1,DENND1A,ADPGK-AS1,BCAT1,TNFRSF10C,C3AR1,SCARB1,CHIT1,CHM,NRXN2,COL8A2,VCAN,RAB11FIP3,ZEB2,MAFB,LHFPL2,NPTN,GNA12,HLA-DOA,CD300A,HSPA7,L3MBTL4-AS1,CD180,MAF,MYO7A,CYTL1,PIK3CD,PLOD1,CSGALNACT2,TRIM36,SPP1,SLC46A1,OTOA,TLE3,PRSS36,ZNF438,PELATON	ToppCell Atlas	426a4806f6e39d4d57c6746609d30bb3ca62df7d	Epithelial_cells-Ciliated_cells-B|Epithelial_cells / lung cells shred on cell class, cell subclass, sample id	Pathobiology of Pulmonary Fibrosis (Reyfman et al., 2019)	0.002696	1	20	190	EFHB,TTLL10,LRRC34,PROM1,CCDC78,CCDC74B,CFAP46,RGS22,CIMIP1,KIF19,DLEC1,DNAH6,LRRC71,ECRG4,SPMIP6,C22orf15,CTXN1,CFAP53,ODAD1,TNFAIP8L1
Pubmed	15659706	Androgen regulation of stage-dependent cyclin D2 expression in Sertoli cells suggests a role in modulating androgen action on spermatogenesis.	Pubmed	0.02099	1	1	1	AR	ToppCell Atlas	e9f30eb8a3915c3b2af009c832bff9b349b65ae5	mild-Myeloid-Neutrophils_2|mild / Cohort 2 (Rhapsody WB + PBMC) with disease condition, lineage and cell classs	PBMC Atlas of COVID-19 Patients (Schulte-Schrepping et al.)	3.008e-05	0.9878	39	196	ACTN1,DYSF,SIPA1L2,ALPL,USP10,NMI,SLC16A3,CDA,QPCT,CREB5,ISG15,FBXL5,CLEC4E,SLC26A8,PHC2,HERC5,SHISA5,SLC25A37,IFITM3,NTNG2,GRN,PADI2,HCK,HSPA1A,HELZ2,LMNB1,LY6E,LYN,EPSTI1,MME,CLEC12A,SAMD9,S100A11,SECTM1,RPH3A,IFIH1,CLEC7A,VASP,IFIT5	ToppCell Atlas	4cce4ddb79b7751d0103e10f71156977e0c34439	356C-Myeloid-Macrophage-FABP4+_Macrophage_2|356C / Donor, Lineage, Cell class and subclass (all cells)	Tissue Stability Cell Atlas - Lung Cells	0.002696	1	20	190	APOC1,FUOM,NRP2,CXCL16,PTGER3,RBP4,MOB3B,GLDN,COPRS,SLC49A3,FHL1,ACOT1,FRMD4A,SLC11A1,PNPLA6,TCF7L2,TIMP2,TNNI2,HNMT,LPL
Pubmed	28488678	A missense variant in ITPR1 provides evidence for autosomal recessive SCA29 with asymptomatic cerebellar hypoplasia in carriers.	Pubmed	0.02099	1	1	1	ITPR1	ToppCell Atlas	102bced15ba1f2f9aafdcf07e64195b8e1b0d87c	3'-Broncho-tracheal-Immune_Myeloid_mast-Myeloid_Mast/Baso-mast_cell|3' / 5'-vs-3', Tissue groups, Lineages, Lineage subclass, Cell_type2, Cell_subtype2_L4.5	The Integrated Human Lung Cell Atlas	3.008e-05	0.9878	39	196	BEGAIN,AQP2,ATP1A4,NSMCE1,CAPG,CD69,BACE2,COL13A1,CSF1,ARHGAP25,KLRG1,SPECC1,FOXP1,SIGLEC8,GMPR,LINC03002,ACOT7,LINC01140,METTL21A,KCNH2,STMN1,LMNA,TMEM176B,MSRA,STXBP6,FXYD5,P2RX1,A2M-AS1,PTGS1,RGS1,ST8SIA1,SLC2A3,NFKBIZ,TPSD1,RAB37,AP1S3,TDRD3,NR4A3,ADAM12	ToppCell Atlas	10f7d33fd1ff096f8fe5b7b11a58819d6cc14fbc	facs-Trachea-24m-Hematologic-lymphocytic|24m / method, tissue, age, lineage, sublineage, cell ontologies, cell type and subtype	Mouse Aging Atlas- Tabula Muris Senis (Lung and Trachea)	0.002696	1	20	190	RHOH,ATP2A3,SH2D2A,PDCD1,PIK3CD,JAKMIP1,LTB4R,RHOF,GPR132,ACAP1,DUSP5,PTPN18,FAAH,EEIG1,PKP3,ARHGAP45,ZAP70,KCNK1,RPSA,LTB
Pubmed	18660455	Innate immune adaptor MyD88 mediates neutrophil recruitment and myocardial injury after ischemia-reperfusion in mice.	Pubmed	0.02099	1	1	1	MYD88	ToppCell Atlas	d4fd5513e98eec092d51199e7f054bc15a5eaa3d	PBMC-Convalescent-Lymphocyte-T/NK-CD4+_T-CD4+_Tcm-|Convalescent / Location, Disease Group, Cell group, Cell class and sub_cluster (2021.03.09)	Integration of Multiple Sampling Location of COVID-19 Patients	3.008e-05	0.9878	39	196	TSPAN18,CDC14A,TNFRSF18,BCL2,INPP4B,USP10,CD3E,CD4,CD6,CD27,CD69,TRIM47,TMEM63A,CYB561,ACAP1,PHACTR2,SPOCK2,EEF1A1,EPHA4,FLT3LG,EML4,SERINC5,IGFBP4,ITGB1,LDHB,FXYD5,LINC02273,NOP53,PKIA,RPL41,RPLP1,RPS29,S100A11,ST8SIA1,ARHGAP15,COTL1,EEPD1,BCL11B,ADAM12	ToppCell Atlas	86b0d142b7d1a3b35580edd104f947106be2c9c6	wk_08-11-Hematologic_Lymphocytic-NK|wk_08-11 / Celltypes from embryonic and fetal-stage human lung	Human embryonic and fetal stage lung cell atlas	0.002696	1	20	190	ADAM8,IFITM1,RHOH,SH2D2A,CD7,CD8A,RHOF,APBB1IP,ACAP1,RASSF5,RASGRP2,DENND1C,FGR,TMEM171,WAS,ZAP70,TMC8,KRT81,LCP1,SH2D1A
Pubmed	30916489	A novel ABCA12 pathologic variant identified in an Ecuadorian harlequin ichthyosis patient: A step forward in genotype-phenotype correlations.	Pubmed	0.02099	1	1	1	ABCA12	ToppCell Atlas	57fd7b39611e30a68429dea1801476b0d44c6dc1	3'-Broncho-tracheal-Immune_Myeloid_mast-Myeloid_Mast/Baso|3' / 5'-vs-3', Tissue groups, Lineages, Lineage subclass, Cell_type2, Cell_subtype2_L4.5	The Integrated Human Lung Cell Atlas	3.008e-05	0.9878	39	196	BEGAIN,AQP2,ATP1A4,NSMCE1,CAPG,CD69,BACE2,COL13A1,CSF1,ARHGAP25,KLRG1,SPECC1,FOXP1,SIGLEC8,GMPR,LINC03002,ACOT7,LINC01140,METTL21A,KCNH2,STMN1,LMNA,TMEM176B,MSRA,STXBP6,FXYD5,P2RX1,A2M-AS1,PTGS1,RGS1,ST8SIA1,SLC2A3,NFKBIZ,TPSD1,RAB37,AP1S3,TDRD3,NR4A3,ADAM12	ToppCell Atlas	5624f711b34132081f93fa70702316962e3e3c64	3'_v3-blood-Lymphocytic_T_CD8-Tem/emra_CD8|blood / Manually curated celltypes from each tissue	Cross-tissue immune cell analysis reveals tissue-specific features in humans	0.002696	1	20	190	IFITM1,RNF213,ATP2B4,RAB29,CD8A,CTSC,NHERF1,JAKMIP1,APBB1IP,CRIP1,PPP1CA,ACAP1,PTMS,PRR5L,RPS4Y1,MYL12A,SSBP4,SYNE1,MACF1,HLA-DPA1
Pubmed	27930988	Potential involvement of PPAR ? activation in diminishing the hepatoprotective effect of fenofibrate in NAFLD: Accuracy of non- invasive panel in determining the stage of liver fibrosis in rats.	Pubmed	0.02099	1	1	1	PPARA	ToppCell Atlas	e92d2c814d2dcb049f3e455fe66fd40898b3524d	Healthy/Control-B_naive|Healthy/Control / Disease group and Cell class	Influenza Atlas	3.008e-05	0.9878	39	196	OSBPL10,MICAL3,APBB2,PHACTR1,CXCR5,SGCE,PDLIM1,CD40,CD72,LARGE1,CNTNAP2,TSC22D3,EBF1,CXXC5,HVCN1,CD24,FOXP1,GNG7,HLA-DOA,KCNG1,AFF3,MME,TSPAN33,MYO1C,DENND5B,TAMALIN,PAWR,PDE4B,ABCB4,DBNDD1,LARGE2,PTMA,BANK1,KHDRBS2,NSUN7,CHD7,LINC02397,SEL1L3,CXCR4	ToppCell Atlas	9df9b9e91c97e504c189d6055a6aabc54ad17cec	droplet-Marrow-nan-18m-Lymphocytic-nan|Marrow / Spleen_Marrow_Thymus - method, tissue, subtissue, age, lineage, cell ontology and free annotation	Mouse Aging Atlas- Tabula Muris Senis	0.002696	1	20	190	PHPT1,ATP1B1,CRACR2B,CD7,TSPOAP1,B4GALT6,MT1IP,PRTN3,DAP,PTPRR,DLG2,NME6,TRIM45,GALK1,TEX2,EMILIN1,HSP90B1,PIK3IP1,IGFBP4,HM13
Pubmed	15670159	Identification of a novel alternative splicing variant of RGS5 mRNA in human ocular tissues.	Pubmed	0.02099	1	1	1	RGS5	ToppCell Atlas	30c31f3d2c1fb3667c5c7f2057eca067dcd69e4d	Multiple_Sclerosis-Lymphocyte-T_NK-CD4_TCM|Multiple_Sclerosis / Disease, Lineage and Cell Type	Multiple Sclerosis	3.008e-05	0.9878	39	196	TLE5,BIN1,INPP4B,USP10,CD3E,CD5,CD6,CD27,ACAP1,SPOCK2,EEF1A1,OPTN,SH3YL1,ARID5B,FLT3LG,ITGB1,LDHA,LDHB,MAF,NHSL2,FXYD5,TOMM7,NOP53,PPP1R2,PPP2R5C,TSHZ2,RPL3,RPL9,RPL38,RPL41,RPLP1,RPS3,RPS29,S100A11,ARHGAP15,C12orf57,CCDC167,EEPD1,BCL11B	ToppCell Atlas	fe6fecdf2123f3a4fb20e7535472d562b1a74fb4	wk_15-18-Hematologic_Lymphocytic-T_&_ILC-Treg|wk_15-18 / Celltypes from embryonic and fetal-stage human lung	Human embryonic and fetal stage lung cell atlas	0.002696	1	20	190	IFITM1,RHOH,BCL2,CD7,PDCD1,RHOF,ACAP1,RASSF5,DENND1C,CHRM3-AS2,EEIG1,SLFN5,TRAF1,PIK3IP1,WIPF1,ICAM3,ZAP70,IL10RA,TMC8,LTB
Pubmed	17322030	Disrupting the pairing between let-7 and Hmga2 enhances oncogenic transformation.	Pubmed	0.02099	1	1	1	HMGA2	ToppCell Atlas	fddc3e89e7e6b093563655c2d02e86836cfd6da5	PBMC-Convalescent-Lymphocyte-T/NK-CD4+_T-CD4+_Tcm|Convalescent / Location, Disease Group, Cell group, Cell class and sub_cluster (2021.03.01)	Integration of Multiple Sampling Location of COVID-19 Patients	3.008e-05	0.9878	39	196	TSPAN18,CDC14A,TNFRSF18,BCL2,INPP4B,USP10,CD3E,CD4,CD6,CD27,CD69,TRIM47,TMEM63A,CYB561,ACAP1,PHACTR2,SPOCK2,EEF1A1,EPHA4,FLT3LG,EML4,SERINC5,IGFBP4,ITGB1,LDHB,FXYD5,LINC02273,NOP53,PKIA,RPL41,RPLP1,RPS29,S100A11,ST8SIA1,ARHGAP15,COTL1,EEPD1,BCL11B,ADAM12	ToppCell Atlas	999c11d19b61d6b130ad5e623afa83cbdfe13cdd	3'_v3-Lung-Lymphocytic_T_CD4-T_CD4/CD8|Lung / Manually curated celltypes from each tissue	Cross-tissue immune cell analysis reveals tissue-specific features in humans	0.002706	1	17	151	OGT,APBA2,CD8A,PPP2R5C,ACAP1,LINC-PINT,OBSCN,TRIM72,EEIG1,GOLGA8A,MIAT,TUT4,ATOSA,MACF1,DAPK2,HNRNPH1,PIK3IP1
Pubmed	18200010	NLRX1 is a regulator of mitochondrial antiviral immunity.	Pubmed	0.02099	1	1	1	NLRX1	ToppCell Atlas	902965bfc5726ca0f1f0a1f6fe3f6d701cc91e6b	kidney_cells-Adult_normal_reference|kidney_cells / Celltypes from Cells and Nuclei per compartment and clinical group	Integrated Single-nucleus and Single-cell RNA-seq of the Adult Human Kidney	3.008e-05	0.9878	39	196	H4C11,ATF3,KLF9,WFDC1,SLC22A8,CRABP1,CRHBP,IER2,CSRP1,RCAN1,TSC22D3,DUSP5,DUSP8,TOB1,EIF1,GAS6,GPAT3,CMBL,HSPA1A,DNAJB1,IGFBP4,ITPRIP,MME,NEDD9,TAMALIN,PAH,SELENOP,SGK1,RHOBTB3,ELL2,TACC1,LINC01874,SLC7A8,UBC,GABARAPL1,ZFP36,ZBTB16,APOLD1,NR4A3	ToppCell Atlas	9702575e47ececcf0a9f0f20a4a920dbb1ba5657	PND03-Immune-Immune_Myeloid-Granulocytic-Mast|PND03 / Age_group by Lineage, Lineage_subclass, Cell_type, subtypes-by-prolif	Mouse_Lung_DropSeq_E16-P28	0.002706	1	17	151	RHOH,C2,FOXH1,P2RX1,POLN,TRANK1,RARRES1,SLC29A1,SLC6A4,GLDC,GNAZ,GRIK2,RAB37,SLC45A3,IL13,NPHS2,L1CAM
Pubmed	16023414	Amelioration of both functional and morphological abnormalities in the retina of a mouse model of ocular albinism following AAV-mediated gene transfer.	Pubmed	0.02099	1	1	1	GPR143	ToppCell Atlas	4deaadb9796b907b7480fb7af5ed76ebad240850	3'-GW_trimst-1.5-SmallIntestine-Epithelial-epithelial_progenitor_cell-Stem_cells|GW_trimst-1.5 / Celltypes from developing, pediatric, Crohn's, & adult GI tract	Cells of the human intestinal tract mapped across space and time	3.008e-05	0.9878	39	196	ARSL,ASS1,KLF5,CDH1,CDH17,CPA2,DSG2,CDCA7,ELF3,SPINT2,CD24,GALNT3,GATA4,GCNT1,PLA2G12B,GUCY2C,HABP2,HMGA1,HNF4G,HPN,LBX2,C6orf52,KRT8,KRT19,EPCAM,MGST1,MALRD1,MAPK13,BCL2L14,PRSS8,GIPC2,CYP2W1,UGT2A3,RPS3,SOX9,PERP,ATP10B,SLC19A3,NFKBIZ	ToppCell Atlas	88f7498f29e43441e0982f9f97ea563edf2835a4	ILEUM-non-inflamed-(3)_MNP-(3)_Inf._Macrophages|(3)_MNP / shred on tissue, inflammation_status, cell class(v3), cell subclass (v2)	Human Ileal Immune cells from Crohn's Disease	0.002706	1	17	151	MIR3142HG,FAM110B,CD40,PTGS2,RASSF5,DMWD,DUSP2,DNAJB6,RUSC1-AS1,LPCAT1,TMEM200B,SDC4,SLC11A1,FTH1,GCK,CCDC62,TRAF1
Pubmed	12393698	An Arg760Cys mutation in the consensus sequence of the von Willebrand factor propeptide cleavage site is responsible for a new von Willebrand disease variant.	Pubmed	0.02099	1	1	1	VWF	ToppCell Atlas	b6a858c43fef42cd724d56c8283e954bcb546106	proximal-Hematologic-Interstitial_Macrophage|proximal / Location, Lineage, Cell class (ontology) and Donor from 10X sequencing (macrophage renamed)	Human Lung Cell Atlas (HLCA)	3.008e-05	0.9878	39	196	ACP5,GRAMD1B,NCEH1,DENND1A,ADPGK-AS1,BCAT1,TNFRSF10C,C3AR1,SCARB1,CHIT1,CHM,NRXN2,COL8A2,VCAN,RAB11FIP3,ZEB2,MAFB,LHFPL2,NPTN,GNA12,HLA-DOA,CD300A,HSPA7,L3MBTL4-AS1,CD180,MAF,MYO7A,CYTL1,PIK3CD,PLOD1,CSGALNACT2,TRIM36,SPP1,SLC46A1,OTOA,TLE3,PRSS36,ZNF438,PELATON	ToppCell Atlas	2314c004434aed9b7fa1ad01c61c43e5ed4a18ce	PBMC-Control-Lymphocyte-B-B_cell-B_naive-B_naive-9|Control / Location, Disease Group, Cell group, Cell class and sub_cluster (2021.03.01)	Integration of Multiple Sampling Location of COVID-19 Patients	0.002706	1	17	151	BCL11A,MEF2C,SERPINB9P1,BCL7A,CD40,TNFRSF13C,CD72,PCDH9,MOB3B,STAG3,SWAP70,ZNF395,MTCL1,WNT5A,RHPN2,SMIM1,AFF3
Pubmed	12393695	SH2-containing inositol phosphatase (SHIP-1) transiently translocates to raft domains and modulates CD16-mediated cytotoxicity in human NK cells.	Pubmed	0.02099	1	1	1	INPP5D	ToppCell Atlas	510a2359947fc6658515b363f975329697692848	medial-Hematologic-Natural_Killer_T-2|medial / Location, Lineage, Cell class (ontology) and Donor from 10X sequencing (macrophage renamed)	Human Lung Cell Atlas (HLCA)	3.008e-05	0.9878	39	196	ADD3,IFITM1,SH2D2A,PSTPIP1,CD3E,CD247,CD5,CD6,CD27,ARHGEF1,CD69,ACAP1,RIPOR2,ARHGAP25,ARL4C,KLRG1,RASGRP2,IKZF1,F2R,PCED1B-AS1,HCST,KIRREL3,GZMM,SYTL1,LAG3,SYTL3,LSP1,A2M-AS1,JAKMIP1,PRF1,LOC374443,PARP8,CCDC88C,RPS6KA1,AKNA,LIMD2,BCL11B,SLC38A1,CXCR4	ToppCell Atlas	7bc78aba6ab379d6eb00d4cf1843f532dfd4ce4e	facs-Limb_Muscle-forelimb_and_hindlimb-18m-Mesenchymal|Limb_Muscle / Tongue_Heart_Limb_Muscle_Aorta_Diaphragm - method, tissue, subtissue, age, lineage, cell ontology and free annotation	Mouse Aging Atlas- Tabula Muris Senis	0.002706	1	17	151	LRRIQ3,ZFP92,NFIA,MT1IP,RAX,CRIP1,CRIP2,RARRES2,GAL,SDC4,PRRX2,FTH1,FTL,MAP1LC3A,GHRHR,TCF7L2,HSP90AB1
Pubmed	6150137	Elastin: relation of protein and gene structure to disease.	Pubmed	0.02099	1	1	1	ELN	ToppCell Atlas	80264c2fbd94418f981085fed7c5bdda1e6f404c	saliva-Severe-critical_progression_d28-40-Myeloid-Macrophage-macrophage,_alveolar-Macro_c3-EREG|Severe-critical_progression_d28-40 / Compartment, severity and other cell annotations on 10x 3' data (130k)	Large Scale COVID-19 Single Cell Data (Ren et al.)	3.008e-05	0.9878	39	196	ACP5,ADA,PLIN2,SHTN1,ZFHX3,ATP1B3,BCAT1,LDLRAD4,CAPG,SLC7A7,RHOU,VCAN,PDE4DIP,CTSZ,MTSS1,MAFB,LHFPL2,MPHOSPH6,SEMA6B,BTG3,GNA12,RAB32,GYPC,LRRC75A,SMAD7,CD109,TMEM176B,FUOM,NDUFS5,OLR1,AHNAK,PMP22,DPP7,RGS10,SDC2,RASA3,PLXND1,SMCO4,CYRIA	ToppCell Atlas	f8ae05667a1db58a94be0f4e0b538bf80eb6b347	facs-Limb_Muscle-forelimb_and_hindlimb-18m-Mesenchymal-nan|Limb_Muscle / Tongue_Heart_Limb_Muscle_Aorta_Diaphragm - method, tissue, subtissue, age, lineage, cell ontology and free annotation	Mouse Aging Atlas- Tabula Muris Senis	0.002706	1	17	151	LRRIQ3,ZFP92,NFIA,MT1IP,RAX,CRIP1,CRIP2,RARRES2,GAL,SDC4,PRRX2,FTH1,FTL,MAP1LC3A,GHRHR,TCF7L2,HSP90AB1
Pubmed	33044390	Association between polymorphisms in the vitamin D receptor and susceptibility to multiple sclerosis.	Pubmed	0.02099	1	1	1	VDR	ToppCell Atlas	0175b097ad1338a07afebe3b5c7fd0bb0bb950f7	saliva-Mild-Moderate_progression_d12-25-Lymphocytic-Lymphocytic_B-B_cell-B_c02-MS4A1-CD27|Mild-Moderate_progression_d12-25 / Compartment, severity and other cell annotations on 10x 3' data (130k)	Large Scale COVID-19 Single Cell Data (Ren et al.)	3.008e-05	0.9878	39	196	ACP5,PARP1,MICAL3,UHRF2,LDLRAD4,RUNX3,CD27,CD40,LRBA,PCED1B,PPP1R16B,PTDSS1,SPOCK2,ELMO1,DNAH8,PARP15,DTNB,EBF1,MCMDC2,EZH2,CARD11,SNHG8,GYPC,LRRC75A,ID3,LDHB,PIKFYVE,TSPAN33,NFATC1,BANK1,RAN,RGS1,ST6GAL1,TRABD,SOX5,SEPTIN6,SEL1L3,SLC38A1,MIR3681HG	ToppCell Atlas	a306e8dac653bc785d805d8d2d94feec3cb01727	facs-Large_Intestine-Distal-24m-Epithelial-enterocyte_of_epithelium_of_large_intestine|Large_Intestine / Large_Intestine_Pancreas_Liver - method, tissue, subtissue, age, lineage, cell ontology and free annotation	Mouse Aging Atlas- Tabula Muris Senis	0.002706	1	17	151	ACTC1,MYOM3,CA4,CD8A,SLC16A3,HSPA12A,NAPSA,CPB1,CRIP1,STOM,FHL1,FTH1,C19orf33,TCF7L2,SOX30,TNP2,SH2D1A
Pubmed	30042232	The lateral meningocele syndrome mutation causes marked osteopenia in mice.	Pubmed	0.02099	1	1	1	NOTCH3	ToppCell Atlas	b1a463cf4cf3755086f3420b8892d493af8cacbe	COVID-19_Moderate-CD4+_T_naive|COVID-19_Moderate / disease group, cell group and cell class	PBMC Atlas of COVID-19 Patients (Arunachalam et al.)	3.008e-05	0.9878	39	196	CDC14A,BCL2,INPP4B,CD3E,CD6,CD27,PLEKHB1,LDLRAP1,SPOCK2,EEF1A1,SH3YL1,FHIT,FLT3LG,FOXP1,SERINC5,ITGA6,LDHB,ABLIM1,NELL2,LINC02273,PIM1,TOMM7,NOP53,TSHZ2,RPL3,RPL9,RPL29,RPL37,RPL38,RPL41,RPLP1,RPS3,RPS13,RPS29,C12orf57,TCEA3,FBLN7,BCL11B,MAN1C1	ToppCell Atlas	71841d2001200d1595c85c2b007ee20791a72927	Cerebellum-Macroglia-ASTROCYTE|Cerebellum / BrainAtlas - Mouse McCarroll V32	Mouse Adult Brain Overview (690k cells, 9 regions, 565 cell clusters)	0.002706	1	17	151	PHYHD1,IGDCC4,PRSS50,MT1IP,CXCL14,PPP1R3G,EXOC3L4,F3,FGFR3,SLC15A2,SOX1,NPAS3,GLI2,CRIPTO,KCNE5,TMEM52,C2CD4D
Pubmed	21087353	Enhanced expression of nuclear factor I/B in oxaliplatin-resistant human cancer cell lines.	Pubmed	0.02099	1	1	1	NFIB	ToppCell Atlas	9c351306b6aae68ed47d4cb1911957bf67f9e1ae	mild-Myeloid-Neutrophils_3|Myeloid / Cohort 2 (Rhapsody WB + PBMC) with disease condition, lineage and cell classs	PBMC Atlas of COVID-19 Patients (Schulte-Schrepping et al.)	3.008e-05	0.9878	39	196	ACTN1,DYSF,ADAM8,ALPL,TNFRSF10C,CFLAR,USP10,SLCO4C1,CDA,QPCT,MAP4K4,LITAF,KRT23,AATK,RIPOR2,CLEC4E,CRISPLD2,MEGF9,SLC25A37,GJB6,GPAT3,PADI2,HSPA1A,LSP1,MME,MYH9,NQO2,MANSC1,MAPK13,RESF1,S100A11,RPH3A,SLC2A3,TALDO1,DAPK2,TXN,VASP,MTARC1,SLC44A2	ToppCell Atlas	60aced0c1cc6b509b73308d03d58a3c44d712ef4	Cerebellum-Macroglia-ASTROCYTE-Gja1|Cerebellum / BrainAtlas - Mouse McCarroll V32	Mouse Adult Brain Overview (690k cells, 9 regions, 565 cell clusters)	0.002706	1	17	151	PHYHD1,IGDCC4,PRSS50,MT1IP,CXCL14,PPP1R3G,EXOC3L4,F3,FGFR3,SLC15A2,SOX1,NPAS3,GLI2,CRIPTO,KCNE5,TMEM52,C2CD4D
Pubmed	29161703	Expression Profile of NOTCH3 in Mouse Spermatogonia.	Pubmed	0.02099	1	1	1	NOTCH3	ToppCell Atlas	fe90501010128b72e6711c567cb04b012f1520a4	356C-Myeloid-Macrophage-FABP4+_Macrophage_2|Macrophage / Donor, Lineage, Cell class and subclass (all cells)	Tissue Stability Cell Atlas - Lung Cells	3.008e-05	0.9878	39	196	ACO1,ACOT4,ALDH2,PTPMT1,TSPO,CACNB3,PDLIM1,CD59,WWTR1,DECR1,NUPR1,FTL,SEPTIN9,PNPLA6,ACOT2,EML4,PLAAT3,GYPC,ACOT7,IGFBP2,INHBA,ANOS1,LDHB,LSAMP,LY6E,MME,FGD5,PTMS,RBP4,RMDN3,PLBD1,GLDN,S100A11,SPARC,SVIL,SLC19A3,SLC7A8,TXN,ATP10A	ToppCell Atlas	673e4ab117b723c14d1df3804bbedc9e48284a9d	PND03-Immune-Immune_Myeloid-Granulocytic-Mast-Mast_mature|PND03 / Age_group by Lineage, Lineage_subclass, Cell_type, subtypes-by-prolif	Mouse_Lung_DropSeq_E16-P28	0.002706	1	17	151	RHOH,C2,FOXH1,P2RX1,POLN,TRANK1,RARRES1,SLC29A1,SLC6A4,GLDC,GNAZ,GRIK2,RAB37,SLC45A3,IL13,NPHS2,L1CAM
Pubmed	12163512	Postsynaptic action of BDNF on GABAergic synaptic transmission in the superficial layers of the mouse superior colliculus.	Pubmed	0.02099	1	1	1	BDNF	ToppCell Atlas	e938d2f68f523432f93e7f9f26a00395a153a630	normal-na-Lymphocytic_B-B_mem-female|normal / PBMC cell types (v2) per disease, treatment status, and sex	Single-cell RNA-seq reveals the cell-type-specific molecular and genetic associations to lupus	3.008e-05	0.9878	39	196	NCOA3,ACP5,PARP1,OSBPL10,CPNE5,WDFY4,CCND1,CXCR5,PDLIM1,CD40,RASGRP3,BACE2,COCH,EBF1,ARID5B,CXXC5,HVCN1,GNG7,GPM6A,PKHD1L1,AFF3,CD180,CRACR2B,DENND5B,PAWR,PDE4B,PRKCB,BANK1,METTL8,RPL41,RPLP1,BCAS4,SEL1L3,SYPL1,TCEA1,AP1S3,CHCHD10,PRDM2,SSPN	ToppCell Atlas	ab92ffc9624850a50c88e6b8f3a517ff2251ff15	PND14-Immune-Immune_Myeloid-Monocytic-Macrophage-IM-IM_mature|PND14 / Age_group by Lineage, Lineage_subclass, Cell_type, subtypes-by-prolif	Mouse_Lung_DropSeq_E16-P28	0.002726	1	19	177	TMEM176B,GAS7,ABCC3,CXCL16,TRIM47,CTSC,CFP,B4GALT6,CST3,PTGS1,GPR160,SLC11A1,FTH1,FTL,STAB1,GRN,CD300A,LCP1,LTC4S
Pubmed	18214641	TGF-beta binding in human Wharton's jelly.	Pubmed	0.02099	1	1	1	TGFB1	ToppCell Atlas	c0a3749b06c47574ab252e96688aec9eea2924de	medial-2-Hematologic-Natural_Killer_T|2 / Location, Lineage, Cell class (ontology) and Donor from 10X sequencing (macrophage renamed)	Human Lung Cell Atlas (HLCA)	3.008e-05	0.9878	39	196	ADD3,IFITM1,SH2D2A,PSTPIP1,CD3E,CD247,CD5,CD6,CD27,ARHGEF1,CD69,ACAP1,RIPOR2,ARHGAP25,ARL4C,KLRG1,RASGRP2,IKZF1,F2R,PCED1B-AS1,HCST,KIRREL3,GZMM,SYTL1,LAG3,SYTL3,LSP1,A2M-AS1,JAKMIP1,PRF1,LOC374443,PARP8,CCDC88C,RPS6KA1,AKNA,LIMD2,BCL11B,SLC38A1,CXCR4	ToppCell Atlas	82fdd6185b368f54f03de389427cbe3071d21a99	CV-Severe-7|Severe / Virus stimulation, Condition and Cluster	CD8+ Memory T cells (PBMC) of COVID-19 Patients	0.002726	1	19	177	MELTF,RNF213,ARHGEF7,SLC11A2,KALRN,NCOR2,KANSL1,NUP62CL,CYP51A1,LINC-PINT,GPR89B,CHD7,LPIN1,NSD1,TMEM168,PPP1R15B,SLC39A14,HTT,UGGT1
Pubmed	10702671	Assignment of stra13 to the sub-telomeric region of mouse chromosome 6 by in situ hybridization.	Pubmed	0.02099	1	1	1	BHLHE40	ToppCell Atlas	db7a9669ae35e2c6b465941afef9f7a6b1e7190e	remission-CD4+_Tcm|remission / disease stage, cell group and cell class	PBMC Atlas of COVID-19 Patients (Guo et al.)	3.008e-05	0.9878	39	196	TSPAN18,CDC14A,TNFRSF18,BCL2,INPP4B,USP10,CD3E,CD4,CD6,CD27,CD69,TRIM47,TMEM63A,CYB561,ACAP1,RIPOR2,SPOCK2,EEF1A1,FLT3LG,EML4,SERINC5,IGFBP4,ITGB1,LDHB,FXYD5,LINC02273,NOP53,PKIA,RPL41,RPLP1,RPS29,S100A11,ST8SIA1,FNBP1,ARHGAP15,COTL1,EEPD1,BCL11B,ADAM12	ToppCell Atlas	844017225e9039d1bc621a9630a30c2e9a51b36d	368C-Lymphocytic-CD4_T-cell-Proliferating_T_cell|CD4_T-cell / Donor, Lineage, Cell class and subclass (all cells)	Tissue Stability Cell Atlas - Lung Cells	0.002726	1	19	177	AVP,FGF14-AS2,ARHGEF25,PKMYT1,CDC6,CYTL1,PRKG1,ATP9A,SH3D21,MND1,IGF2BP2,AOPEP,GPR176,NTN5,ZNF788P,CCDC42,CDT1,CENPS-CORT,VANGL1
Pubmed	29352298	Hexokinase II may be dispensable for CD4 T cell responses against a virus infection.	Pubmed	0.02099	1	1	1	HK2	ToppCell Atlas	eedcad0a37c0de401bd2653f7233cea117d50de9	T/NK_cells-CD4+_Naive_T_cell|T/NK_cells / Lineage and Cell class	Human Bone Marrow Atlas	3.008e-05	0.9878	39	196	ACTN1,CD27,LDLRAP1,EEF1A1,EIF2S3,KLF2,SH3YL1,EIF3L,FHIT,FLT3LG,ANP32B,PABPC1,SPINT2,FOXP1,SNHG8,SERINC5,HSPB1,CPA5,LDHB,ABLIM1,NELL2,TOMM7,NOP53,TSHZ2,RGS10,RPL3,RPL9,RPL29,RPL37,RPL38,RPL41,RPLP1,RPS3,RPS13,RPS29,C12orf57,TCEA3,BCL11B,LYRM4	ToppCell Atlas	fc30276903bcb1e95ae76f6cee3d17408158941a	facs-Trachea-nan-18m|Trachea / Lung_Trachea - method, tissue, subtissue, age, lineage, cell ontology and free annotation	Mouse Aging Atlas- Tabula Muris Senis	0.002726	1	19	177	BCL11A,APOC1,CPNE5,MX1,OCIAD2,GSTO1,MAPK13,CRYBG2,TUBB3,SLC15A2,SPINT1,FAM241B,PKP3,C9orf50,RAB25,KRT16,LTB,SH2D1A,TACSTD2
Pubmed	23579558	Methylation analysis of EDNRB in human colon tissues of Hirschsprung's disease.	Pubmed	0.02099	1	1	1	EDNRB	ToppCell Atlas	29d4db6816fead2ad9136ef824e0775463b02159	Severe-Lymphoid-T-Treg|Severe / Condition, Lineage, Cell class and cell subclass	Bronchoalveolar Lavage (BAL) Atlas of COVID-19 Patients (Liao et al.)	3.008e-05	0.9878	39	196	BIN1,TNFRSF18,SH2D2A,CCND2,CD3E,CD247,CD4,CD5,CD6,CD27,LRBA,CDK6,PCED1B,PPP1R16B,ACAP1,SPOCK2,TSPAN5,F2R,FLT3LG,GZMM,LAG3,LDHB,MAF,NFATC2,PRF1,PRKCH,TSHZ2,RGS1,AGMAT,SEPTIN6,MAST4,FBLN7,LIMD2,DUSP16,CARHSP1,BCL11B,SLC38A1,PLSCR3,SLC7A5	ToppCell Atlas	43e1d0d3cf8f0c02e67d91f8dd1761df23d59e07	metastatic_Brain-B_lymphocytes-GrB-secreting_B_cells|B_lymphocytes / Location, Cell class and cell subclass	Human Metastatic Lung Adenocarcinoma (Nayoung Kim et al)	0.002726	1	19	177	CDYL,PLXNA4,PPP1R3G,PTGDS,SH2B3,RNASEL,SCT,EIF4E3,NBEA,GABRE,PALD1,TTLL12,TGFB1I1,TGFBI,SUSD1,TPM2,IRF7,KCNJ12,KCNK17
Pubmed	17704776	Germline loss-of-function mutations in SPRED1 cause a neurofibromatosis 1-like phenotype.	Pubmed	0.02099	1	1	1	SPRED1	ToppCell Atlas	40fb254abcab2e65affc5d6037e71893a031d264	severe_influenza-CD8+_Tem|World / disease group, cell group and cell class (v2)	PBMC Atlas of COVID-19 and Influenza Patients (Lee et al.)	3.008e-05	0.9878	39	196	USP28,APBA2,IFITM1,TNRC6C,INPP4B,PRDM1,ZFP36L2,CD3E,CD247,CD6,MYOM2,ADGRG1,SPOCK2,ARHGAP25,TSPAN5,ARL4C,OPTN,KLRG1,IKZF1,FKBP11,KLF2,HCST,CCDC102A,GZMM,LAG3,MYBL1,AJM1,A2M-AS1,JAKMIP1,PPP2R2B,PPP2R5C,PRF1,PRKCH,LINC00239,RESF1,LINC00987,C12orf57,BCL11B,ZBTB38	ToppCell Atlas	709235694cc711b9b79690e23c94577b2ae06811	356C-Epithelial_cells-Epithelial-G_(Club-Clara_cells)-|Epithelial_cells / Donor, Lineage, Cell class and subclass (all cells)	Tissue Stability Cell Atlas - Lung Cells	0.002726	1	19	177	ELAPOR1,ANPEP,PLPP2,PROM1,SYT7,PCDH7,NTN1,PODXL,CP,CPB1,RARRES1,SLC4A11,ANGPT4,CXCL6,ERN2,DENND2A,TCF4,RNF175,RNF207
Pubmed	21087336	Focal increases of fetal macrophages in placentas from pregnancies with histological chorioamnionitis: potential role of fibroblast monocyte chemotactic protein-1.	Pubmed	0.02099	1	1	1	CCL2	ToppCell Atlas	19687c52c0e8e00c9fb3df2898ac32bec1dc30ee	Severe-B_naive-2|World / disease group and sub_cluster of B and Plasma cells(res = 0.5)	COVID-19 B cell and Plasma cell Atlas in PBMC and BAL	3.008e-05	0.9878	39	196	TLE5,PHACTR1,ATP5MC2,ZFP36L2,CD69,LARGE1,CIRBP,TSC22D3,EEF1A1,ARL4A,EIF1,EIF1B,YPEL5,FOXP1,FTL,SNHG8,AFF3,MXI1,FXYD5,NRGN,TAMALIN,PF4,NOP53,RPL3,RPL9,RPL29,RPL37,RPL38,RPL41,RPLP1,RPS3,RPS13,RPS29,RBM38,TGFB1,LCN8,SF1,ZBTB16,CXCR4	ToppCell Atlas	c506b8fd9a550e6cf93b64a1f7eed2543224a140	PND07-Immune-Immune_Lymphocytic_T/NK-Lymphocytic_B-B|PND07 / Age_group by Lineage, Lineage_subclass, Cell_type, subtypes-by-prolif	Mouse_Lung_DropSeq_E16-P28	0.002726	1	19	177	BCL11A,SNN,MEF2C,ATP2A3,APOBEC3H,TNFRSF13C,CD72,EDARADD,JAKMIP1,CSK,EBF1,MZB1,IFI30,SWAP70,FCHO1,ARHGAP45,EZR,WAS,LTB
Pubmed	32034735	[Analysis of COL1A1 gene variants in five Chinese pedigrees affected with osteogenesis imperfecta].	Pubmed	0.02099	1	1	1	COL1A1	ToppCell Atlas	f8c98cded5550843322b1711e1a57c7e88cae861	mild-Myeloid-Neutrophils_4|mild / Cohort 2 (Rhapsody WB + PBMC) with disease condition, lineage and cell classs	PBMC Atlas of COVID-19 Patients (Schulte-Schrepping et al.)	3.008e-05	0.9878	39	196	ACTN1,DYSF,ADAM8,ALPL,TNFRSF10C,ZFP36L1,CDA,QPCT,LITAF,CREB5,IER2,KRT23,RIPOR2,GAB2,FBXL5,CLEC4E,PHC2,MEGF9,PLXNC1,SLC25A37,IFITM3,FTL,PADI2,HCK,LYN,MARCKS,MME,NINJ1,RBM47,S100A11,ALPK1,SLC2A3,SLC6A6,TALDO1,TLE3,TNFAIP2,CLEC7A,VASP,VMP1	ToppCell Atlas	5d70fe2b0592362d664b3b4c84eb450ec2335957	droplet-Marrow-nan-18m-Hematologic|Marrow / Spleen_Marrow_Thymus - method, tissue, subtissue, age, lineage, cell ontology and free annotation	Mouse Aging Atlas- Tabula Muris Senis	0.002726	1	19	177	ADAM8,MEIS1,MTUS1,IFITM1,MSRA,SLC16A3,RASGRP4,CEBPB,LITAF,MAPK13,SPNS2,SLC2A3,TXNIP,GCNT2,TIMP2,VASP,LCP1,LTB,TACSTD2
Pubmed	18200065	Specific filaggrin mutations cause ichthyosis vulgaris and are significantly associated with atopic dermatitis in Japan.	Pubmed	0.02099	1	1	1	FLG	ToppCell Atlas	79bc7ab96b52b2a542348a13ddd0a4f095698c5e	5'-GW_trimst-2-LargeIntestine-Epithelial|GW_trimst-2 / Celltypes from developing, pediatric, Crohn's, & adult GI tract	Cells of the human intestinal tract mapped across space and time	3.008e-05	0.9878	39	196	SHROOM3,TMC4,ARSL,SLC4A4,ABCC3,KLF5,CA12,CDH1,CDH17,CDX1,CLCA1,AKAP7,ATP2C2,MARVELD3,ESPN,ARID3A,DSG2,EFNA1,ELF3,LSR,SPINT2,CD24,GALNT3,GCNT1,PADI2,HPN,KRT8,KRT19,EPCAM,PROC,PRSS8,CYP2W1,RBP4,UGT2A3,HSBP1L1,SCNN1A,PERP,ST14,LINC01738	ToppCell Atlas	840eaac045ada42cae0ab81177d1d0ae55a65633	PND07-Immune-Immune_Lymphocytic_T/NK-Lymphocytic_B|PND07 / Age_group by Lineage, Lineage_subclass, Cell_type, subtypes-by-prolif	Mouse_Lung_DropSeq_E16-P28	0.002726	1	19	177	BCL11A,SNN,MEF2C,ATP2A3,APOBEC3H,TNFRSF13C,CD72,EDARADD,JAKMIP1,CSK,EBF1,MZB1,IFI30,SWAP70,FCHO1,ARHGAP45,EZR,WAS,LTB
Pubmed	12427553	Functional characterization of the human spermidine/spermine N(1)-acetyltransferase gene promoter.	Pubmed	0.02099	1	1	1	SAT1	ToppCell Atlas	58d6f7735631d8782f46ddd1eed3977713aedc55	Multiple_Sclerosis-Lymphocyte-T_NK-CD4_Naive|Multiple_Sclerosis / Disease, Lineage and Cell Type	Multiple Sclerosis	3.008e-05	0.9878	39	196	ACTN1,TLE5,IFITM1,CD3E,CD27,PLEKHB1,PCED1B,LDLRAP1,EEF1A1,EIF4A2,SH3YL1,EIF3L,FHIT,FLT3LG,PABPC1,FOXP1,SNHG8,GYPC,SERINC5,HSPB1,LDHB,TOMM7,NOP53,TSHZ2,RGS10,RPL3,RPL9,RPL29,RPL37,RPL38,RPL41,RPLP1,RPS3,RPS13,RPS29,C12orf57,TCEA3,COL18A1,BCL11B	ToppCell Atlas	aef050784abbba45c4ab4e8328339c8739c5c453	5'-Parenchyma_lung-Epithelial-Airway_ciliated-ciliated_columnar_cell_of_tracheobronchial_tree-Multiciliated_(non-nasal)-Multiciliated_(non-nasal)_L.0.3.2.1|5' / 5'-vs-3', Tissue groups, Lineages, Lineage subclass, Cell_type2, Cell_subtype2_L4.5	The Integrated Human Lung Cell Atlas	0.002726	1	19	177	SPA17,PROM1,CDH13-AS2,CCDC78,CLDN3,CELSR1,CIMIP1,DNAH6,DYNC2H1,CXCL6,FHOD3,SLC22A4,ECRG4,CIMAP1B,RSPH14,SPMIP6,C22orf15,CFAP53,METTL27
Pubmed	10702691	Assignment of NEK6, a NIMA-related gene, to human chromosome 9q33. 3--&gt;q34.11 by radiation hybrid mapping.	Pubmed	0.02099	1	1	1	NEK6	ToppCell Atlas	279f43deeba4528cd63f5217a8441b5452bf0b16	3'-Parenchyma_lung-Epithelial-Airway_epithelium-respiratory_basal_cell-Suprabasal|3' / 5'-vs-3', Tissue groups, Lineages, Lineage subclass, Cell_type2, Cell_subtype2_L4.5	The Integrated Human Lung Cell Atlas	3.008e-05	0.9878	39	196	ANXA2,PDLIM4,ABCC3,GPRC5A,TRIM47,CRABP2,EDN3,EFNA1,EFNA5,RAB34,ENO1,SLC25A37,LINC01807,LSR,SPINT2,NKX6-2,GJB6,GJA1,LINC01486,HAS3,HMGA1,HES1,HTR2C,ID1,IGFBP2,KRT7,KRT8,BTBD16,TACSTD2,MARCKS,TMPRSS11E,SERPINB5,A2ML1,LY6K,KLK10,SDC1,SHB,PERP,SYT8	ToppCell Atlas	4197cf2b1e743230c821f422836fa5991b155a52	PND03-Mesenchymal-Mesenchymal_structural-Fibroblastic-AF2-AF2_G2M|PND03 / Age_group by Lineage, Lineage_subclass, Cell_type, subtypes-by-prolif	Mouse_Lung_DropSeq_E16-P28	0.002726	1	19	177	H2BC8,H3C11,RACGAP1,FXYD6,DCLK1,PDGFRL,COL1A1,BNC2,MIS18BP1,MND1,DACT1,FBLN1,PRRX2,TENM3,CENPN,TUBB6,GPC3,FBLN7,TWIST2
Pubmed	30272371	Overexpression of Gremlin 1 by sonic hedgehog signaling promotes pancreatic cancer progression.	Pubmed	0.02099	1	1	1	GREM1	ToppCell Atlas	0d83501e580de523aac073709395ed7b889e0bb2	5'-Parenchyma_lung-Epithelial-Epithelial_transtional-secretory|5' / 5'-vs-3', Tissue groups, Lineages, Lineage subclass, Cell_type2, Cell_subtype2_L4.5	The Integrated Human Lung Cell Atlas	3.008e-05	0.9878	39	196	GRAMD2B,ATF3,SLC4A4,CCND1,ZFP36L1,CLDN10,CD9,BACE2,IER2,CYP2F1,EEF1A1,ELF3,SCGB3A1,WFDC2,SPINT2,SCGB3A2,GAMT,IL6,KRT7,KRT19,TACSTD2,EPCAM,MGST1,CRACR2B,LRRC26,SERPINF1,PF4V1,PPP1R1A,KLK10,RPL29,RPL41,RPLP1,RPS13,SLC5A5,CASC8,SULT2B1,TCEA3,C16orf89,WNK2	ToppCell Atlas	5b8fdf88c3a99c827dd1934beb5be102c411025a	PND07-Immune-Immune_Lymphocytic_T/NK-Lymphocytic_T-CD4_T|PND07 / Age_group by Lineage, Lineage_subclass, Cell_type, subtypes-by-prolif	Mouse_Lung_DropSeq_E16-P28	0.002726	1	19	177	MBNL1,RHOH,BCL2,SH2D2A,JAKMIP1,APBB1IP,ACAP1,TESC,PTPN18,DENND1C,FAAH,RBM38,RAB37,ARHGAP45,ZAP70,RPSA,LFNG,LTB,SH2D1A
Pubmed	17625608	Common deleted genes in the 5q- syndrome: thrombocytopenia and reduced erythroid colony formation in SPARC null mice.	Pubmed	0.02099	1	1	1	SPARC	ToppCell Atlas	14565146aa9a15a032e95600708b92e9adbfd1e3	3'_v3-bone_marrow-Lymphocytic_T_CD4-Tnaive/CM_CD4|bone_marrow / Manually curated celltypes from each tissue	Cross-tissue immune cell analysis reveals tissue-specific features in humans	3.008e-05	0.9878	39	196	INPP4B,CD3E,CD27,PLEKHB1,LDLRAP1,EEF1A1,EIF1,SH3YL1,ARID5B,FHIT,FOXO1,FLT3LG,PABPC1,BICDL1,PCED1B-AS1,SNHG8,TMEM238,ITGA6,LDHA,LDHB,FXYD5,LINC02273,PIM1,TOMM7,TSHZ2,PVT1,RGS10,RPL9,RPL29,RPL37,RPL38,RPL41,RPLP1,RPS3,RPS13,C12orf57,TCEA3,BCL11B,CITED4	ToppCell Atlas	f4ddf0ef0eade13b9835a5684a8dbb6f71be4697	PBMC_fresh-frozen-Severe-critical_progression_d12-22_with-steroid-Lymphocytic-Lymphocytic_T-mature_alpha-beta_T_cell-T_CD4_c12-FOXP3|Severe-critical_progression_d12-22_with-steroid / Compartment, severity and other cell annotations on 10x 3' data (130k)	Large Scale COVID-19 Single Cell Data (Ren et al.)	0.002726	1	19	177	RHBDD2,MIR3142HG,LDLRAD4,BRSK2,PDCD1,MFHAS1,OCIAD2,PPP1CA,LRIG1,CSRP1,NIBAN1,MYO15A,ATP8A2,TFDP1,HOXB4,IGFBP4,IL10RA,SLCO4A1,SH2D1A
Pubmed	36551162	Muscle-Specific Ablation of Glucose Transporter 1 (GLUT1) Does Not Impair Basal or Overload-Stimulated Skeletal Muscle Glucose Uptake.	Pubmed	0.02099	1	1	1	SLC2A1	ToppCell Atlas	123cd893fd1ae315a655e909c08528f82e9013ff	Biopsy_Other_PF-Immune-B_cells|Biopsy_Other_PF / Sample group, Lineage and Cell type	COVID-19 Lung Atlas	3.008e-05	0.9878	39	196	CPNE5,BCL2,CXCR5,ZFP36L2,CD27,CD69,CD72,COL9A3,ANKRD44,PPP1R16B,ACAP1,ARHGAP25,CLNK,PARP15,TSC22D3,EBF1,EEF1A1,CD24,CARD11,GNG7,INPP5D,AFF3,BTLA,PDE4B,PRKCB,BANK1,RESF1,LINC00494,RBM38,ST6GAL1,BCAS4,ARHGAP15,SEPTIN6,LIMD2,LY86-AS1,SLC38A1,CXCR4,TFEB,LPAR5	ToppCell Atlas	67cc3a6461db5e0678f96b18224aeb83ad34b0f4	PND14-Immune-Immune_Myeloid-Monocytic-Macrophage-AM|PND14 / Age_group by Lineage, Lineage_subclass, Cell_type, subtypes-by-prolif	Mouse_Lung_DropSeq_E16-P28	0.002726	1	19	177	GFI1B,ATP5MC2,MYO7A,AXL,CEBPB,CTSC,PFKFB4,ATP13A3,NR2F6,SLC15A3,CCL17,FGR,SGK1,SEMA4A,TCF7L2,HSP90B1,LPL,LTC4S,LY75
Pubmed	35982398	The expression of Hexokinase 2 and its hub genes are correlated with the prognosis in glioma.	Pubmed	0.02099	1	1	1	HK2	ToppCell Atlas	17f17edadafdad9f24e88d708d7e1c765503131c	PBMC_fresh-frozen-Severe-critical_convalescent_d14-21-Lymphocytic-Lymphocytic_T-CD8-positive,_alpha-beta_T_cell-T_CD8_c03-GZMK|Severe-critical_convalescent_d14-21 / Compartment, severity and other cell annotations on 10x 3' data (130k)	Large Scale COVID-19 Single Cell Data (Ren et al.)	3.008e-05	0.9878	39	196	ACTG1,TPST2,IFITM1,PRDM1,CD3E,CD69,COL6A2,LITAF,SH3BGRL3,ZEB2,KLRG1,GAPDH,HCST,GZMM,AKAP13,DNAJB1,LAG3,MAF,MBP,MYBL1,PIP4K2A,JAKMIP1,PACSIN1,PPP2R5C,PRF1,PRKCH,PTMS,PZP,RGS1,KLRK1,LINC00987,AKNA,TGFBR3,RAB37,UBB,UBC,GABARAPL1,YWHAZ,ZBTB38	ToppCell Atlas	68c9a8a82c956cbfdf03b44984c97f978aaaf80f	facs-Trachea-18m|Trachea / method, tissue, age, lineage, sublineage, cell ontologies, cell type and subtype	Mouse Aging Atlas- Tabula Muris Senis (Lung and Trachea)	0.002726	1	19	177	BCL11A,APOC1,CPNE5,MX1,OCIAD2,GSTO1,MAPK13,CRYBG2,TUBB3,SLC15A2,SPINT1,FAM241B,PKP3,C9orf50,RAB25,KRT16,LTB,SH2D1A,TACSTD2
Pubmed	18924229	Comparative expression analysis of the murine palladin isoforms.	Pubmed	0.02099	1	1	1	PALLD	ToppCell Atlas	7d841113a7161b017a08602d46366ac044271b34	PBMC-Convalescent-Lymphocyte-T/NK-CD4+_T-CD4+_Tcm|Convalescent / Location, Disease Group, Cell group, Cell class (2021.03.09)	Integration of Multiple Sampling Location of COVID-19 Patients	3.008e-05	0.9878	39	196	TSPAN18,CDC14A,TNFRSF18,BCL2,INPP4B,USP10,CD3E,CD4,CD6,CD27,CD69,TRIM47,TMEM63A,CYB561,ACAP1,PHACTR2,SPOCK2,EEF1A1,EPHA4,FLT3LG,EML4,SERINC5,IGFBP4,ITGB1,LDHB,FXYD5,LINC02273,NOP53,PKIA,RPL41,RPLP1,RPS29,S100A11,ST8SIA1,ARHGAP15,COTL1,EEPD1,BCL11B,ADAM12	ToppCell Atlas	929cd8f530ce001623735da53b7278d02522e2b5	3'-Parenchyma_lung-Immune_Myeloid-Myeloid_macrophage-alveolar_macrophage-Alveolar_macrophages-Alveolar_macrophages_L.1.0.6.0|3' / 5'-vs-3', Tissue groups, Lineages, Lineage subclass, Cell_type2, Cell_subtype2_L4.5	The Integrated Human Lung Cell Atlas	0.002726	1	19	177	KCNAB2,APOC1,ATP6AP1,GPR176-DT,TSPO,CXCL16,CTSC,PARVB,MARCHF1,MOB3B,GLDN,SLC49A3,FGR,SLC11A1,STAT5A,GRN,TIMP2,HLA-DPA1,LPL
Pubmed	22996328	TGF-? blockade improves the distribution and efficacy of therapeutics in breast carcinoma by normalizing the tumor stroma.	Pubmed	0.02099	1	1	1	TGFB1	ToppCell Atlas	e95d34170f5053678e0dd9793e68d93c03b05822	(08)_PNEC-(2)_48hpi|(08)_PNEC / shred by cell type and Timepoint	Mouse Trachea Epithelial Cells (MTECs)	3.013e-05	0.9892	31	142	PPFIBP1,LARGE1,CDK8,DMRT3,PODXL2,CTCFL,FGFBP1,EDNRB,EPHA1,TXNRD2,RAB11FIP4,PLAAT5,INSC,IRAK3,KCNN3,KDR,SYTL3,IFFO2,SMAD3,LRRC26,ENPP1,CRELD2,CCDC91,THSD4,SFRP1,SH3BP2,ARMC9,NINL,PLXND1,KAZALD1,BMERB1	ToppCell Atlas	5cda56b10df1ee8971ce8470d52062e01b703a4e	(1)_T_regulatory|World / Lung cell shreds - cell class (v4) and cell subclass (v4)	Tissue Stability Cell Atlas - Lung Cells	0.002726	1	19	177	NCK2,SH2D2A,CD7,PDCD1,RAB33A,PMAIP1,ACAP1,NSD3,MSI2,NIBAN1,RPS4Y1,GOLGA8A,FBLN7,PIK3IP1,UGP2,ICAM3,IL10RA,ANKS1B,LTB
Pubmed	28704651	Synergy between the Host Immune System and Bacteriophage Is Essential for Successful Phage Therapy against an Acute Respiratory Pathogen.	Pubmed	0.02099	1	1	1	MYD88	ToppCell Atlas	7b6678a73d04feac12bbc909f2df478215511de0	356C-Fibroblasts-Fibroblast-C_(Myofibroblast)|Fibroblasts / Donor, Lineage, Cell class and subclass (all cells)	Tissue Stability Cell Atlas - Lung Cells	3.013e-05	0.9892	31	142	KIAA1210,AIRE,CDKL1,THSD7A,COL6A6,RUNX1T1,CD5,COL4A1,COL4A2,TRAF7,GNAS-AS1,NEBL,PCDH11X,NFAM1,LZTS1,GGN,LIFR,MDFI,SLC35D3,C12orf60,FAT3,L1TD1,BRME1,PRDM10-DT,GPALPP1,PIEZO2,SAXO4,TEX29,RFTN2,CUTALP,MIR210HG	ToppCell Atlas	7f9c2a45a994b32f15e5693f7cb873716a4eb568	356C-Epithelial_cells-Epithelial-G_(Club-Clara_cells)|Epithelial_cells / Donor, Lineage, Cell class and subclass (all cells)	Tissue Stability Cell Atlas - Lung Cells	0.002726	1	19	177	ELAPOR1,ANPEP,PLPP2,PROM1,SYT7,PCDH7,NTN1,PODXL,CP,CPB1,RARRES1,SLC4A11,ANGPT4,CXCL6,ERN2,DENND2A,TCF4,RNF175,RNF207
Pubmed	18660473	Expanding the neurologic phenotype of oculodentodigital dysplasia in a 4-generation Hispanic family.	Pubmed	0.02099	1	1	1	GJA1	ToppCell Atlas	347f5832a86f4e41752e36e3e737df7ca6f79e90	356C-Fibroblasts-Fibroblast-C_(Myofibroblast)-|Fibroblasts / Donor, Lineage, Cell class and subclass (all cells)	Tissue Stability Cell Atlas - Lung Cells	3.013e-05	0.9892	31	142	KIAA1210,AIRE,CDKL1,THSD7A,COL6A6,RUNX1T1,CD5,COL4A1,COL4A2,TRAF7,GNAS-AS1,NEBL,PCDH11X,NFAM1,LZTS1,GGN,LIFR,MDFI,SLC35D3,C12orf60,FAT3,L1TD1,BRME1,PRDM10-DT,GPALPP1,PIEZO2,SAXO4,TEX29,RFTN2,CUTALP,MIR210HG	ToppCell Atlas	bbea488582f1eb863950c660afed9159630f6960	NS-critical-d_16-33-Myeloid-pDC|d_16-33 / Location, Severity, dps_group, Lineage and Cell class of Upper airway (combined)	Upper Airway and Bronchi Atlas of COVID-19 Patients	0.002726	1	19	177	CPNE5,CTHRC1,CHST2,PNOC,RPL10,MZB1,KLF13,GAS6,SLC38A5,ADA2,GLDC,C3orf70,CCR10,GPER1,HSP90B1,CADM1,JSRP1,NT5DC2,KCNN3
Pubmed	12887757	[Correlation between polymorphism of TaqI of ET-1 gene and cirrhotic portal hypertension].	Pubmed	0.02099	1	1	1	EDN1	ToppCell Atlas	426dfed68ce7ccc38d02e671e722e201f9eb1ce0	3'_v3-bone_marrow-Lymphocytic_T_CD4-Tnaive/CM_CD4_activated|bone_marrow / Manually curated celltypes from each tissue	Cross-tissue immune cell analysis reveals tissue-specific features in humans	3.02e-05	0.9917	29	129	ELFN2,GABBR2,ADAMTSL2,NR2E3,EDN3,SH3YL1,FAM161A,STEAP1B,PCDH11X,GYPC,HSPA1A,HSPB1,DNAJB1,COL27A1,ID3,LINC01471,LOC124909396,TSHZ2,RARRES2,HAND2-AS1,MARVELD2,RPL38,RPS29,TCEA3,RNF175,RNF157-AS1,CLDN5,LINC01060,PIANP	ToppCell Atlas	48bcf603ec9593eedd81f3831cf9fde89fad368f	droplet-Marrow-nan-18m-Hematologic-nan|Marrow / Spleen_Marrow_Thymus - method, tissue, subtissue, age, lineage, cell ontology and free annotation	Mouse Aging Atlas- Tabula Muris Senis	0.002726	1	19	177	ADAM8,MEIS1,MTUS1,IFITM1,MSRA,SLC16A3,RASGRP4,CEBPB,LITAF,MAPK13,SPNS2,SLC2A3,TXNIP,GCNT2,TIMP2,VASP,LCP1,LTB,TACSTD2
Pubmed	29352266	Correspondence: T cells are compromised in tetracycline transactivator transgenic mice.	Pubmed	0.02099	1	1	1	COL1A1	ToppCell Atlas	58fe827198c172eeaa26273b0fad7991a718b0bf	facs-Brain_Non-Myeloid-Striatum-24m-Lymphocytic-CD8-positive,_alpha-beta_T_cell|Brain_Non-Myeloid / Brain_Non-Myeloid_Brain_Myeloid - method, tissue, subtissue, age, lineage, cell ontology and free annotation	Mouse Aging Atlas- Tabula Muris Senis	3.047e-05	1	34	162	ARHGAP4,SH2D2A,PSTPIP1,CD3E,CD247,CD6,CD27,CD69,DNAH8,PTPN18,IKZF1,MRI1,NEURL3,GZMM,SYTL1,HELLS,TNFAIP8L1,INPP5D,LFNG,LSP1,PIK3AP1,EPSTI1,ZC3H12D,MYO7A,ENPP1,PIK3CD,PRF1,RGS1,RGS16,SNTB1,SEPTIN6,AKNA,LIMD2,RAB37	ToppCell Atlas	b1243b10591e1e15a94952e39ffbf382eae6aae8	LPS_only-Epithelial_airway-Club_cells-Airway|LPS_only / V2 postpublication: Rhesus Genome Updated; Treatment groups by lineage, cell_type_level1, cell_type_level2	PretermPrimateLungAtlas	0.002732	1	18	164	ANPEP,MORN3,NTN1,PADI1,PTPRR,CRYBG2,PRSS27,EPHX3,SLC15A2,TJP3,SPINT1,SPINK5,FOXA1,HS3ST6,CELF4,ZNF185,KCNK1,KRT16
Pubmed	21396585	IGF1R mutations as cause of SGA.	Pubmed	0.02099	1	1	1	IGF1R	ToppCell Atlas	975d52e3cc101e7592425128e1099d30847a8a42	Multiple_Sclerosis-Lymphocyte-T_NK-Treg|Multiple_Sclerosis / Disease, Lineage and Cell Type	Multiple Sclerosis	3.047e-05	1	34	162	CPNE2,TLE5,BFSP2,PRDM1,CD3E,CD27,LRIG1,SPOCK2,TSC22D3,OPTN,ARID5B,FANK1,RBMS3,CCR10,HELLS,ICA1,ID3,ITGB1,CPA5,LDHB,LMNA,GRM5-AS1,LINC00702,JAKMIP1,NOP53,EPN3,RGS1,SLC30A10,SEPTIN6,CUTALP,ANKS1B,SEMA3G,STAM,ADAM12	ToppCell Atlas	c7ad946829c655038b33748dddd7d68c15489034	droplet-Fat-Gat|Fat / Fat_BAT_GAT_MAT_SCAT - method, tissue, subtissue, age, lineage, cell ontology and free annotation	Mouse Aging Atlas- Tabula Muris Senis	0.002732	1	18	164	IFITM1,MSRA,SLC16A3,RASGRP4,CEBPB,TSPOAP1,MAPK13,HDAC4,RASSF5,SLC2A3,SORL1,GCNT2,SEMA4A,TRPM2,SMIM41,ITPRIP,LHX1,TACSTD2
Pubmed	30561326	Yap1 safeguards mouse embryonic stem cells from excessive apoptosis during differentiation.	Pubmed	0.02099	1	1	1	YAP1	ToppCell Atlas	146058f2d60846376078916055d08f68562e3a7c	T_cells-Tph_and_Tfh|World / Immune cells in Rheumatoid Arthritis Joint Synovial Tissues	Rheumatoid Arthritis and Lupus Nephritis Atlas	3.047e-05	1	34	162	IFITM1,KCNK5,TNFRSF18,INPP4B,SH2D2A,PSTPIP1,CD3E,CD247,CD5,CD6,ADGRG1,RNF19A,PPP1R16B,ACAP1,SPOCK2,TSPAN5,BICDL1,IQGAP2,GNG4,ZNRF1,ITPKB,JAK3,CPA5,LAG3,MAF,ZC3H12D,BTLA,MYO7A,PRKCH,ST8SIA1,RAB11FIP1,BHLHE40-AS1,COTL1,BCL11B	ToppCell Atlas	4ef776d1bab4103d42d3a4f22cdfb49e8d2bc5a0	PBMC_fresh-frozen-Severe-critical_progression_d12-22-Lymphocytic-Lymphocytic_T-CD8-positive,_alpha-beta_T_cell-T_CD8_c12-MKI67-TYROBP|Severe-critical_progression_d12-22 / Compartment, severity and other cell annotations on 10x 3' data (130k)	Large Scale COVID-19 Single Cell Data (Ren et al.)	0.002732	1	18	164	WWTR1-AS1,RACGAP1,CAPN12,BRCA2,DCLK1,ZBTB46,LINC00092,GRHL2,ESRP2,TUBB3,SH3RF2,ADAM33,HYLS1,TBX1,PLPP7,ABCA13,TRIM16L,SPDYA
Pubmed	22268915	von Willebrand factor propeptide to antigen ratio in acquired thrombotic thrombocytopenic purpura.	Pubmed	0.02099	1	1	1	VWF	ToppCell Atlas	6ffcf369d954c20ce036aa1d072cee4e205f728e	PBMC-Control-Lymphocyte-T/NK-CD4+_T-Treg-Treg_6|Control / Location, Disease Group, Cell group, Cell class and sub_cluster (2021.03.09)	Integration of Multiple Sampling Location of COVID-19 Patients	3.047e-05	1	34	162	MICAL3,CD27,TRIM47,PODXL2,LRIG1,ISG15,ACOT11,KLHL21,PHF11,HERC5,ARID5B,BICDL1,FANK1,SFT2D3,LINC00240,DUSP19,ITPRIP,KCNC4,EPSTI1,MEOX1,MYH3,NEK10,GXYLT1,LMCD1,VSIG10,PKIA,ZNF283,LINC00239,SEC61A2,PERP,EPS8L2,BCL11B,ANKS1B,GDPD5	ToppCell Atlas	c5b2001280a43da855017361a3f6071a0e492848	LPS_only-Epithelial_airway-Club_cells|LPS_only / V2 postpublication: Rhesus Genome Updated; Treatment groups by lineage, cell_type_level1, cell_type_level2	PretermPrimateLungAtlas	0.002732	1	18	164	ANPEP,MORN3,NTN1,PADI1,PTPRR,CRYBG2,PRSS27,EPHX3,SLC15A2,TJP3,SPINT1,SPINK5,FOXA1,HS3ST6,CELF4,ZNF185,KCNK1,KRT16
Pubmed	12657623	Linked common polymorphisms in the gelatinase a promoter are associated with diminished transcriptional response to estrogen and genetic fitness.	Pubmed	0.02099	1	1	1	MMP2	ToppCell Atlas	91ac35ae7fde411cd6a44e715a33dac62419cab8	normal_Lymph_Node-B_lymphocytes-Undetermined|normal_Lymph_Node / Location, Cell class and cell subclass	Human Metastatic Lung Adenocarcinoma (Nayoung Kim et al)	3.047e-05	1	34	162	OSBPL10,PHACTR1,ZFP36L1,ZFP36L2,PDLIM1,CD40,LRRFIP1,KRT23,RIPOR2,TSC22D3,IER5,KLF2,HVCN1,CD24,GNG7,EML4,GRB2,CASC9,HLA-DOA,INPP5D,PIKFYVE,MBP,PDE4B,PRKCB,DYNAP,BANK1,CHD7,ATF7IP,NPAS3,FAM120A,SEL1L3,SF1,EFHC1,TFEB	ToppCell Atlas	dd60edc48a6089148016c4d02f6826f04b747b78	Primary_Motor_Cortex_(M1)-Neuronal-Inh_GABAergic-i_Gaba_2-GABA_VIP_2-Inh_L2-4_VIP_DSEL|Primary_Motor_Cortex_(M1) / Sample groups (6 Anatomical region groups), with 5 level hierarchy of cell types	Human Adult Multiple Cortical Areas SMART-seq	0.002732	1	18	164	NR2F2-AS1,CXCL14,DLX6,PLCE1,THSD4,CCL25,CERS3-AS1,ADAM33,MEGF11,GNG12,ZAR1,PARD3,HRH3,ZNF114,VGF,LINC01524,DLX6-AS1,SOX2-OT
Pubmed	12393681	Prominent role of TGF-beta 1 in thrombopoietin-induced myelofibrosis in mice.	Pubmed	0.02099	1	1	1	TGFB1	ToppCell Atlas	91cc14aec8d580cf97a1929bc1acb00fcbcdb57a	10x5'-Lung-Lymphocytic_T_CD4-Tnaive/CM_CD4|Lung / Manually curated celltypes from each tissue	Cross-tissue immune cell analysis reveals tissue-specific features in humans	3.047e-05	1	34	162	TSPAN18,CCDC175,CLDN9,CD27,COL4A6,DNAH5,ECT2L,EFNA1,OR2V1,F2RL1,SLC22A17,FABP6,FHIT,DCDC2,FLT3LG,ITGA6,LDHB,ABLIM1,MAP6,MEOX1,LOC100128310,HSPA12A,DBX1,TSHZ2,AGMAT,FHOD3,MCF2L,RNF175,NR2F1,SERTAD4,CLDN5,TNNT3,TTC6,LINC00598	ToppCell Atlas	b77995958c938e10a526118f75d78cee72e0b207	droplet-Marrow-BM-30m-Lymphocytic-NK_cell|Marrow / Spleen_Marrow_Thymus - method, tissue, subtissue, age, lineage, cell ontology and free annotation	Mouse Aging Atlas- Tabula Muris Senis	0.002732	1	18	164	ABR,FZD7,TSPOAP1,ANKRD63,SMG7,EXOC3L4,ZNF710,MOB3B,NR2F6,ACAP3,MCF2L,HAAO,RHPN2,IL10RA,INPPL1,ZSWIM4,MAN1C1,LENG9
Pubmed	27470220	TGF-?1 rs1982073 polymorphism contributes to radiation pneumonitis in lung cancer patients: a meta-analysis.	Pubmed	0.02099	1	1	1	TGFB1	ToppCell Atlas	10f7de4fb40ea9aee89bde3a280a82f6ccba2aeb	saliva-Severe-critical_progression_d12-22_no-steroids-Myeloid-Monocytic-Nonclassical_Monocyte-Mono_c4-CD14-CD16|Severe-critical_progression_d12-22_no-steroids / Compartment, severity and other cell annotations on 10x 3' data (130k)	Large Scale COVID-19 Single Cell Data (Ren et al.)	3.047e-05	1	34	162	ABCD1,CDC14A,STARD13,NRP2,C1QB,DAGLA,MPZL1,CD4,PDCD5,CD72,COL8A2,ATN1,ARL4A,PEMT,SMASR,GNA11,KCNMA1,TMEM176B,MSRA,PMP22,DPP7,LINC01315,ABCD4,RING1,EVA1B,MRPL23,SDC2,SRR,LYSMD4,MREG,SEPHS1,SLC7A8,HAAO,LMF1	ToppCell Atlas	aff5138b35a06b0819e52855744797bfa343633a	5'-Adult-SmallIntestine-Hematopoietic-T_cells-MAIT_cell|Adult / Celltypes from developing, pediatric, Crohn's, & adult GI tract	Cells of the human intestinal tract mapped across space and time	0.002732	1	18	164	SHISAL2A,SH2D2A,CD8A,PDCD1,DUSP2,CARD11,IL17C,CEP250,TRAF1,TMC6,PPP1R15A,ICAM3,ZAP70,C2CD4D,FGD3,CENPS-CORT,LTB,SH2D1A
Pubmed	15645125	Role of the extracellular matrix proteins in the resistance of SP6.5 uveal melanoma cells toward cisplatin.	Pubmed	0.02099	1	1	1	FN1	ToppCell Atlas	bcbf7f80a2a1c80def795e345f16cf16e8b9d03b	PBMC-Control-Lymphocyte-T/NK-CD4+_T-Treg-Treg_6|Control / Location, Disease Group, Cell group, Cell class and sub_cluster (2021.03.01)	Integration of Multiple Sampling Location of COVID-19 Patients	3.047e-05	1	34	162	MICAL3,CD27,TRIM47,PODXL2,LRIG1,ISG15,ACOT11,KLHL21,PHF11,HERC5,ARID5B,BICDL1,FANK1,SFT2D3,LINC00240,DUSP19,ITPRIP,KCNC4,EPSTI1,MEOX1,MYH3,NEK10,GXYLT1,LMCD1,VSIG10,PKIA,ZNF283,LINC00239,SEC61A2,PERP,EPS8L2,BCL11B,ANKS1B,GDPD5	ToppCell Atlas	4a4c32d242db97216cb345e59865c2c826c8b9f2	Somatosensory_Cortex_(S1)-Neuronal-Inh_GABAergic-i_Gaba_2-GABA_VIP_2-Inh_L2-4_VIP_DSEL|Somatosensory_Cortex_(S1) / Sample groups (6 Anatomical region groups), with 5 level hierarchy of cell types	Human Adult Multiple Cortical Areas SMART-seq	0.002732	1	18	164	DGKD,PODN,NR2F2-AS1,RIN2,ECEL1,COL8A2,CXCL14,ZNF536,PLCE1,THSD4,ADAM33,MEGF11,PARD3,NXPH4,HRH3,DLX6-AS1,SOX2-OT,LHX1
Pubmed	12006921	The association of PAI-1 promoter 4G/5G insertion/deletion polymorphism with myocardial infarction and stroke in young women.	Pubmed	0.02099	1	1	1	SERPINE1	ToppCell Atlas	e4a09bf1a51710f6c57e6e01edf8b4619459d96d	droplet-Lung-nan-3m-Lymphocytic-Natural_Killer|Lung / Lung_Trachea - method, tissue, subtissue, age, lineage, cell ontology and free annotation	Mouse Aging Atlas- Tabula Muris Senis	3.047e-05	1	34	162	KCNAB2,ARSB,ADGRB2,TNFRSF18,BCL2,ZFP36L2,SH2D2A,RUNX3,CCND2,CD247,CD72,ACAP1,CLNK,KLRG1,SPRY2,HCST,GPC1,PLAAT3,PADI2,KCNJ8,LFNG,SYTL3,EPSTI1,STK32C,SERPINB9,PRF1,VPS37B,RGS1,ELOVL7,KLRK1,SEPTIN6,RAB37,DAPK2,VASP	ToppCell Atlas	72ef807895385ba23e30d19d12b1b0549a699690	5'-GW_trimst-2-SmallIntestine-Mesenchymal-immature_mesenchymal_cell-Mesoderm_1_(HAND1+)|GW_trimst-2 / Celltypes from developing, pediatric, Crohn's, & adult GI tract	Cells of the human intestinal tract mapped across space and time	0.002732	1	18	164	H3C11,CDC6,LINC01714,PTMA,PTMS,RARRES2,RBP1,FBLN1,MYL9,FHL1,TUBB,TGFB1I1,TPM1,TPM2,HMGB1,HMGB3,HSPB6,FOXD4L1
Pubmed	12393671	Mural thrombus generation in type 2A and 2B von Willebrand disease under flow conditions.	Pubmed	0.02099	1	1	1	VWF	ToppCell Atlas	3ad534303b4b60a77d171e605a1ba2ef20b5e2a3	facs-Marrow-T-cells-24m-Lymphocytic-BM_CD4_T_cell|Marrow / Spleen_Marrow_Thymus - method, tissue, subtissue, age, lineage, cell ontology and free annotation	Mouse Aging Atlas- Tabula Muris Senis	3.153e-05	1	35	169	CYGB,TNFRSF18,FGF16,ZFP36L1,SH2D2A,CCND2,CD3E,CD247,CD4,CD5,CD6,LRRC3B,SPOCK2,KLRG1,SHISA5,FBLN1,PRRX2,C2orf88,CACNG5,GPM6B,TWIST2,PKP3,MAF,IL17D,MEOX1,FXYD5,PMP22,RGS1,CCL1,SOD3,COBL,UBB,TSPAN11,BCL11B,OLFML3	ToppCell Atlas	ba85f7b21ae34e285d286ada24715885ca6329f7	renal_medulla_nuclei-Adult_normal_reference-Immune-Lymphocytic_T/NK-Natural_Killer_Cell_/_Natural_Killer_T_Cell|Adult_normal_reference / Celltypes from Cells and Nuclei per compartment and clinical group	Integrated Single-nucleus and Single-cell RNA-seq of the Adult Human Kidney	0.002732	1	18	164	APBA2,KCNAB2,RHOH,CD7,JAKMIP1,PTGER2,ELF4,CARD11,KIF21B,AKNA,SYTL1,ARHGAP45,PIK3R5,CD300A,VGF,ICAM3,ZAP70,TMC8
Pubmed	21901532	Review: milk fat globule-EGF factor 8 expression, function and plausible signal transduction in resolving inflammation.	Pubmed	0.02099	1	1	1	MFGE8	ToppCell Atlas	9df20ce0c2661eb4b3ce4c0b857e38485fabd46d	droplet-Lung-nan-3m-Lymphocytic-mature_NK_T_cell|Lung / Lung_Trachea - method, tissue, subtissue, age, lineage, cell ontology and free annotation	Mouse Aging Atlas- Tabula Muris Senis	3.153e-05	1	35	169	RAB19,RANBP3,GRAMD2B,KCNK5,INPP4B,BMP7,CD3E,CD247,CD6,CD27,CKM,RCCD1,DTX1,KLRG1,FGF13,FLT3LG,TRIM33,HCST,ZPBP,ZNF341,SYTL1,JAK3,KCNJ8,STK32C,FTO,PPM1B,FAM83G,CRYBG2,RGS1,PHF21B,SLC2A3,KLRK1,NKAIN3,AGPAT3,KLHDC1	ToppCell Atlas	731b9c7d6f6ecfb14d4a8705e0ddac9fb460d9a8	droplet-Kidney-nan-18m-Lymphocytic-nan|Kidney / Skin_Bladder_Kidney_Mammary_Gland - method, tissue, subtissue, age, lineage, cell ontology and free annotation	Mouse Aging Atlas- Tabula Muris Senis	0.002732	1	18	164	ALPK3,ALOX15B,IFITM1,SOCS1,BOLL,CD7,JAKMIP1,ACAP1,DUSP2,TAFA3,DUSP5,NOXA1,AKNA,NFKBID,RAB37,ARHGAP45,LCP1,LTB
Pubmed	31269269	Deficient glucose uptake is linked to impaired Glut1 expression upon CD3/CD28 stimulation in memory T cells from pleural effusions secondary to lung cancer.	Pubmed	0.02099	1	1	1	SLC2A1	ToppCell Atlas	29dca061864c86218ab73a86cf6e3c522472da47	facs-Marrow-T-cells-24m-Lymphocytic-CD4-positive,_alpha-beta_T_cell|Marrow / Spleen_Marrow_Thymus - method, tissue, subtissue, age, lineage, cell ontology and free annotation	Mouse Aging Atlas- Tabula Muris Senis	3.153e-05	1	35	169	CYGB,TNFRSF18,FGF16,ZFP36L1,SH2D2A,CCND2,CD3E,CD247,CD4,CD5,CD6,LRRC3B,SPOCK2,KLRG1,SHISA5,FBLN1,PRRX2,C2orf88,CACNG5,GPM6B,TWIST2,PKP3,MAF,IL17D,MEOX1,FXYD5,PMP22,RGS1,CCL1,SOD3,COBL,UBB,TSPAN11,BCL11B,OLFML3	ToppCell Atlas	3aae702a23fbf1d36a6f18596c23e985581de815	droplet-Fat-Gat-18m|Fat / Fat_BAT_GAT_MAT_SCAT - method, tissue, subtissue, age, lineage, cell ontology and free annotation	Mouse Aging Atlas- Tabula Muris Senis	0.002732	1	18	164	IFITM1,MSRA,SLC16A3,RASGRP4,CEBPB,TSPOAP1,MAPK13,HDAC4,RASSF5,SLC2A3,SORL1,GCNT2,SEMA4A,TRPM2,SMIM41,ITPRIP,LHX1,TACSTD2
Pubmed	12800150	11q13 alterations in two cases of hibernoma: large heterozygous deletions and rearrangement breakpoints near GARP in 11q13.5.	Pubmed	0.02099	1	1	1	LRRC32	ToppCell Atlas	150c08c7b1dc0f46173a7b8f6a3fc70d82906c0d	tumor_Lymph_Node_/_Brain-B_lymphocytes-Plasma_cells|B_lymphocytes / Location, Cell class and cell subclass	Human Metastatic Lung Adenocarcinoma (Nayoung Kim et al)	3.153e-05	1	35	169	WFDC1,TENT5B,BAMBI,NAPSA,NUPR1,EFNB1,ETV4,FKBP11,LOXL4,FST,SLC34A2,FUCA2,GNB3,TPTE2,INHBB,KCNN3,PPM1L,MMP14,SFTA2,LHFPL1,PRECSIT,PAM,CRELD2,MOCOS,RARRES2,SH3D21,SLC29A3,RPN2,ANKRD53,DOK5,SPARC,SLC16A11,CADM1,NIBAN2,YES1	ToppCell Atlas	cade7acdaa9b00e8594a73ec4d46b5a31470ebb1	facs-Brain_Non-Myeloid-Cortex-24m-Lymphocytic-CD8-positive,_alpha-beta_T_cell|Brain_Non-Myeloid / Brain_Non-Myeloid_Brain_Myeloid - method, tissue, subtissue, age, lineage, cell ontology and free annotation	Mouse Aging Atlas- Tabula Muris Senis	0.002732	1	18	164	RHOH,SOCS1,BCL2,SH2D2A,CD7,CD8A,ABRACL,PIK3CD,GPR132,DUSP2,PTPN18,MBNL3,NFKBID,HAAO,WAS,RPSA,LTB,SH2D1A
Pubmed	30634695	A Human ABC Transporter ABCC4 Gene SNP (rs11568658, 559 G > T, G187W) Reduces ABCC4-Dependent Drug Resistance.	Pubmed	0.02099	1	1	1	ABCC4	ToppCell Atlas	7ec2b6b55f51edc0084db73eaf42ae319a24f77a	droplet-Lung-nan-3m-Lymphocytic-Natural_Killer_T_cell|Lung / Lung_Trachea - method, tissue, subtissue, age, lineage, cell ontology and free annotation	Mouse Aging Atlas- Tabula Muris Senis	3.153e-05	1	35	169	RAB19,RANBP3,GRAMD2B,KCNK5,INPP4B,BMP7,CD3E,CD247,CD6,CD27,CKM,RCCD1,DTX1,KLRG1,FGF13,FLT3LG,TRIM33,HCST,ZPBP,ZNF341,SYTL1,JAK3,KCNJ8,STK32C,FTO,PPM1B,FAM83G,CRYBG2,RGS1,PHF21B,SLC2A3,KLRK1,NKAIN3,AGPAT3,KLHDC1	ToppCell Atlas	649e42d9cfdec2f7771d1e938b516e46e7d07078	renal_medulla_nuclei-Adult_normal_reference-Immune-Lymphocytic_T/NK-Natural_Killer_Cell_/_Natural_Killer_T_Cell-|Adult_normal_reference / Celltypes from Cells and Nuclei per compartment and clinical group	Integrated Single-nucleus and Single-cell RNA-seq of the Adult Human Kidney	0.002732	1	18	164	APBA2,KCNAB2,RHOH,CD7,JAKMIP1,PTGER2,ELF4,CARD11,KIF21B,AKNA,SYTL1,ARHGAP45,PIK3R5,CD300A,VGF,ICAM3,ZAP70,TMC8
Pubmed	32166314	MGMT promoter methylation level in newly diagnosed low-grade glioma is a predictor of hypermutation at recurrence.	Pubmed	0.02099	1	1	1	MGMT	ToppCell Atlas	01a24a8817628125bd004b2be68ffa62c7111f6e	PBMC_fresh-frozen-Mild-Moderate_progression_d12-25-Lymphocytic-Lymphocytic_T-mature_alpha-beta_T_cell-T_CD4_c04-ANXA2|Mild-Moderate_progression_d12-25 / Compartment, severity and other cell annotations on 10x 3' data (130k)	Large Scale COVID-19 Single Cell Data (Ren et al.)	3.153e-05	1	35	169	BIN1,PRDM1,BMP7,CCND2,CD3E,PDCD5,CDK8,TMEM184B,NR1D1,ZFP42,GNPDA2,DUSP5,YARS2,TOB1,FKBP11,IQGAP2,GAPDH,SLITRK2,ITGB1,LDHB,MAF,MDH1,ZNF385C,MYBL1,PDE4D,TMEM185B,CORO7,RASA3,FSCN1,PDZD2,FOXJ2,PERP,MBOAT2,HIF3A,FBXL16	ToppCell Atlas	56e6934e6c7503a300d7be06762d45a1d6f1ae0f	LPS_only-Epithelial_airway|LPS_only / V2 postpublication: Rhesus Genome Updated; Treatment groups by lineage, cell_type_level1, cell_type_level2	PretermPrimateLungAtlas	0.002732	1	18	164	ANPEP,MORN3,NTN1,PADI1,PTPRR,CRYBG2,PRSS27,EPHX3,SLC15A2,TJP3,SPINT1,SPINK5,FOXA1,HS3ST6,CELF4,ZNF185,KCNK1,KRT16
Pubmed	24325912	The stem cell factor SOX2 regulates the tumorigenic potential in human gastric cancer cells.	Pubmed	0.02099	1	1	1	SOX2	ToppCell Atlas	9c9bb1b32fc6e22359424a262178906c3954415d	droplet-Lung-1m-Hematologic-myeloid-myeloid_dendritic_cell-dendritic_type_2|1m / method, tissue, age, lineage, sublineage, cell ontologies, cell type and subtype	Mouse Aging Atlas- Tabula Muris Senis (Lung and Trachea)	3.153e-05	1	35	169	WDFY4,CCND1,ARHGAP22,QPCT,FAM149A,WHRN,RCCD1,GSG1,DCTD,SEPSECS,PHF11,ELAVL4,ENO4,GUCY2C,HLA-DOA,RBPJ,LY75,EPCAM,C8orf88,BTLA,TSPAN33,PAK1,SERPINF1,RBM47,PPP1R1A,OCSTAMP,BCL2L14,PLBD1,TRERF1,SSPOP,SEPTIN6,CADM1,RTL8B,GDPD5,PIANP	ToppCell Atlas	7766900740f67dbbe3c4d90fbfdcc1665cee6515	3'_v3-Lung-Lymphocytic_B-ABC_aged-B_memory|Lung / Manually curated celltypes from each tissue	Cross-tissue immune cell analysis reveals tissue-specific features in humans	0.002732	1	18	164	MIR3142HG,BCL11A,MEF2C,CDK5R1,TNFRSF13C,RPH3AL,PSD,SMC6,EGR1,BCAS4,POLR3G,TMEM268,CEP131,STAG3,TCF3,JSRP1,ZNF620,DLL1
Pubmed	29425505	IAPs Regulate Distinct Innate Immune Pathways to Co-ordinate the Response to Bacterial Peptidoglycans.	Pubmed	0.02099	1	1	1	RIPK2	ToppCell Atlas	2a35846b0e0be0a19a5a04a86cbd72ce65257c8a	facs-Marrow-T_cells-18m-Hematologic-MPP_Fraction_B_+_C|Marrow / Spleen_Marrow_Thymus - method, tissue, subtissue, age, lineage, cell ontology and free annotation	Mouse Aging Atlas- Tabula Muris Senis	3.153e-05	1	35	169	APBA2,AQP5,TNFRSF11A,CDH2,CNGB1,CTCFL,ARHGEF4,CYP2F1,PI15,EDNRB,ARL4C,MYOF,EFNA5,ZC3HAV1L,EVPL,NKX6-3,ACCS,TNFAIP8L1,NF2,PIMREG,PPL,RAB3IL1,TAFA3,CENPU,CCL1,SEMA3F,ALPK1,SSTR2,CFC1,SH3PXD2B,EPS8L2,UMODL1,SLC27A1,DIAPH3,TRIM56	ToppCell Atlas	69b2525b92d1c7c35b21cc701f5fa52a9c1b94bb	PBMC-Mild-Myeloid-Neutrophil-immature_Neutrophil-Neu_4|Mild / Location, Disease Group, Cell group, Cell class and sub_cluster (2021.03.01)	Integration of Multiple Sampling Location of COVID-19 Patients	0.002738	1	15	126	PTCHD1,NOS1,TRHDE-AS1,TAFA5,TESMIN,CHD5,PRTN3,MYT1L-AS1,PTPRG-AS1,SPATA22,GPR39,ABCA13,PCDH20,FOXP2,TACSTD2
Pubmed	12393620	Low NAD(P)H:quinone oxidoreductase activity is associated with increased risk of leukemia with MLL translocations in infants and children.	Pubmed	0.02099	1	1	1	NQO1	ToppCell Atlas	54b13ab02b4c187f4754045ecfcf409749e7ccc0	renal_cortex_nuclei-Adult_normal_reference-Immune-Myeloid-Macrophage_Dendritic-Cycling_Mononuclear_Phagocyte|Adult_normal_reference / Celltypes from Cells and Nuclei per compartment and clinical group	Integrated Single-nucleus and Single-cell RNA-seq of the Adult Human Kidney	3.153e-05	1	35	169	SPC25,ALOX15B,WDFY4,PKMYT1,CD4,ARHGAP22,CHST11,HDAC9,PHF19,ELMO1,PLXNC1,SOX5-AS1,IKZF1,EZH2,TACC3,CELF2,GNGT2,INPP5D,KIF11,AFF3,LMNB1,UHRF1,PIMREG,JAKMIP1,APBB1IP,PRKCB,CENPU,RGS10,E2F8,STIL,ARHGAP15,CLEC7A,CXCR4,CDT1,DIAPH3	ToppCell Atlas	b49b15ba1458488f98d54e87100257a12ee34076	TCGA-Lung-Primary_Tumor-Lung_Carcinoma-Lung_Adenocarcinoma_Mixed_Subtype-6|TCGA-Lung / Sample_Type by Project: Shred V9	TCGA OncoMap	0.002738	1	15	126	ACTC1,FAM162B,LCNL1,PRX,CA4,CD34,C1QTNF8,HSPA12B,HMCN2,ARHGEF15,RASL10A,SLC11A1,GFRA2,PIK3R5,KCNK17
Pubmed	30272313	ROR1 is highly expressed in circulating tumor cells and promotes invasion of pancreatic cancer.	Pubmed	0.02099	1	1	1	ROR1	ToppCell Atlas	e348d9877a1bcad4f33dd7b2ce6cb0049583c4d2	facs-Lung-EPCAM-18m-Lymphocytic-plasma_cell|Lung / Lung_Trachea - method, tissue, subtissue, age, lineage, cell ontology and free annotation	Mouse Aging Atlas- Tabula Muris Senis	3.153e-05	1	35	169	ALPL,TPST1,AIRE,CHID1,CACNA1H,CACNA1E,SLC16A5,TXNDC11,F2RL1,FKBP11,HTATIP2,SPINT2,ACTRT3,TUBG2,GPR162,LAG3,TXLNB,LOXL2,EPCAM,MGAT1,SLC39A11,ALDH1L2,ENPP1,LARGE2,CRELD2,SDC1,ELL2,TRABD,SLIT1,CDH23,ST14,CHCHD10,C15orf39,ERGIC1,SLC7A5	ToppCell Atlas	84dce108561d4b745d19250c2ac0667d9e4ea17d	Posterior_cortex-Neuronal-Inhibitory-iN1(Gad1Gad2_Th)|Posterior_cortex / BrainAtlas - Mouse McCarroll V32	Mouse Adult Brain Overview (690k cells, 9 regions, 565 cell clusters)	0.002738	1	15	126	CACNA2D2,MAGEL2,ZNF385A,MOXD1,GSDMA,DLX6,RBP4,KCNMB2,RXFP3,GRHL2,ARX,SHH,GRIN2D,GPR176,GALNTL6
Pubmed	34573321	Association Analysis of Polymorphic Variants of the	Pubmed	0.02099	1	1	1	BDNF	ToppCell Atlas	425d89ab69e9f9eb3df84056676423e390cc6ab1	15-Distal-Epithelial-Multiciliated_cell|Distal / Age, Tissue, Lineage and Cell class	Human Fetal Lung in Development	3.153e-05	1	35	169	LRRC43,FHAD1,TMEM190,GAS2L2,SMKR1,SPATA18,DNAH5,DNAH9,ECT2L,FABP6,HAGHL,CAPSL,FAM238C,C10orf67,ODAD1,AKAP14,CFAP74,EFHB,ERICH3,BEST4,CFAP77,UBXN10,CIMIP1,RIIAD1,AGBL2,CCDC33,MROH9,CFAP144,MARCHF10,SAXO4,DNAI2,ATG9B,C1orf141,CIMIP5,STMND1	ToppCell Atlas	6cb89754010d64875e115da6c5805efac7a4a82d	PBMC-Mild-Myeloid-Neutrophil-immature_Neutrophil-Neu_4|Mild / Location, Disease Group, Cell group, Cell class and sub_cluster (2021.03.09)	Integration of Multiple Sampling Location of COVID-19 Patients	0.002738	1	15	126	PTCHD1,NOS1,TRHDE-AS1,TAFA5,TESMIN,CHD5,PRTN3,MYT1L-AS1,PTPRG-AS1,SPATA22,GPR39,ABCA13,PCDH20,FOXP2,TACSTD2
Pubmed	37213675	SOX2 Promotes Radioresistance in Non-small Cell Lung Cancer by Regulating Tumor Cells Dedifferentiation.	Pubmed	0.02099	1	1	1	SOX2	ToppCell Atlas	d161dd8eb22633392b6c6466ee9eff4042464149	Primary_Motor_Cortex_(M1)-Neuronal-Inh_GABAergic-i_Gaba_2-GABA_VIP_1-Inh_L1-5_VIP_KCNJ2|Primary_Motor_Cortex_(M1) / Sample groups (6 Anatomical region groups), with 5 level hierarchy of cell types	Human Adult Multiple Cortical Areas SMART-seq	3.153e-05	1	35	169	ADARB2,ZNF608,VWDE,THSD7A,ZNF536,DLX1,EGFR,ELN,CD24,IQGAP2,SLC44A3-AS1,LINC01411,ADAMTS6,PLD5,L3MBTL4-AS1,LINC00029,MN1,PKP2,PCDH18,SYT10,PROX1,PTHLH,LOC105378005,RGS12,ASIC4,ARHGAP15,TEK,NR2F2,NR2E1,PARD3,SOX1-OT,ELFN1,NKAIN3,LOC100506236,LOC105372055	ToppCell Atlas	eb88d37432f93949186df6fa9000423304914ea1	Frontal_cortex-Macroglia-POLYDENDROCYTE-P1-P1_1-Tnr-Polydendrocyte.Tnr.Opalin_(Opalin)|Frontal_cortex / BrainAtlas - Mouse McCarroll V32	Mouse Adult Brain Overview (690k cells, 9 regions, 565 cell clusters)	0.002752	1	12	90	H4C1,FIGNL2,BOLL,FSCN2,SECISBP2L,KIF19,PRIMA1,MISP3,SPATA22,WNT3,SMIM41,FBXO43
Pubmed	20024912	Disruption of bis leads to the deterioration of the vascular niche for hematopoietic stem cells.	Pubmed	0.02099	1	1	1	BAG3	ToppCell Atlas	15a9183c838cc6384d7f5dfeae3d30602964c9b3	droplet-Heart-HEART_(LV+RV_ONLY)-30m-Hematologic-fibroblast|Heart / Tongue_Heart_Limb_Muscle_Aorta_Diaphragm - method, tissue, subtissue, age, lineage, cell ontology and free annotation	Mouse Aging Atlas- Tabula Muris Senis	3.153e-05	1	35	169	IFITM1,CACNA2D2,POU2F3,NAPSA,SRGAP3,DPYS,WDPCP,NR2F6,TACC3,FHIT,GPT2,MGARP,RAB32,ADAP1,CNMD,RELT,CD300A,MAP2,ABCC1,PTPN6,ZFHX4,SCNN1A,ZNF395,TMEM131L,PCDHGA1,HAAO,IL34,PRSS36,BEST1,CCDC192,MDM1,SEMA3G,CXCR4,FZD5,ADSS1	ToppCell Atlas	5c085c5335bf69c18fa298efa137e9bf529eefc6	(11)_Activated_CD4_T|World / shred on Cell_type and subtype	Colon Immune Atlas from Gut Cell Atlas	0.002806	1	21	204	IFITM1,NAP1L1,CD8A,TTC39C-AS1,KLF6,CRIP1,PPP2R5C,PTMA,RPL10,RPL38,ZNF331,SLC2A3,FTH1,SORL1,SERINC5,PIK3IP1,IRF2BP2,JUNB,RPSA,LTB,SH2D1A
Pubmed	9304800	Thrombospondin-1.	Pubmed	0.02099	1	1	1	THBS1	ToppCell Atlas	6a2ef66d7ff69a92e8c62759482e823a07352440	Somatosensory_Cortex_(S1)-Neuronal-Inh_GABAergic-i_Gaba_2-GABA_VIP_1-Inh_L1_SST_CXCL14|Somatosensory_Cortex_(S1) / Sample groups (6 Anatomical region groups), with 5 level hierarchy of cell types	Human Adult Multiple Cortical Areas SMART-seq	3.153e-05	1	35	169	ADARB2,ZNRF4,INPP4B,SDK1,ZNF536,SPOCK3,EGFR,FGF11,GRIK1-AS2,GAD2,SLC44A3-AS1,C1QTNF9B,IRAK3,HPSE2,ADARB2-AS1,CNTNAP4,PLD5,KCNG1,RERG-AS1,PKP2,PCDH18,SDK2,SYT10,PROX1,LOC105377885,RGS12,ZNF385D,LOC105373222,RXRG,PRELID2,SCN5A,ADAM33,NR2F2,NR2E1,NDST4	ToppCell Atlas	c320847311ba9a844fc4760251372a2a9152787b	10x5'v1-week_12-13-Myeloid_DC-DC-DC3|week_12-13 / cell types per 3 fetal stages;per 3',per 5'	Blood and immune development in human fetal bone marrow	0.002842	1	16	139	ACTB,ADCY7,LRRC73,ZNF311,KLF15,CTNNA3,AVP,CDH13-AS2,NHERF1,CLDN3,CST3,DTNA,TTC23L,SH3RF2,HLA-DPA1,SPATA13
Pubmed	36854521	Chemokine (C-C motif) Ligand 2 Is Regulated Through the EGFR/Src Pathway in HER2-positive Breast Cancer Cells.	Pubmed	0.02099	1	1	1	CCL2	ToppCell Atlas	a54a8494c1feff29d77ab4737fcfabc84ace5c94	3'-Pediatric_IBD-SmallIntestine-Epithelial-Tuft-related-Microfold_cell|Pediatric_IBD / Celltypes from developing, pediatric, Crohn's, & adult GI tract	Cells of the human intestinal tract mapped across space and time	3.153e-05	1	35	169	NCEH1,AQP5,TNFRSF11A,PROM1,CLDN10,CCK,BACE2,COL2A1,EPS8,MECOM,GOLM1,FGF8,FGL1,CD24,PLAAT5,GABRP,KLRK1-AS1,GARIN1B,CNMD,HABP2,BRINP3,TACSTD2,MUC1,LINC01465,GACAT3,RFLNA,WIPF3,PLA2G2A,SOX8,SOX9,CASC8,TRIM2,ARHGAP40,TTC6,LHX4	ToppCell Atlas	7e2c10830c3d16109cab3ed0d64b3532481e497d	Smart-seq2-tissue-resident_(Smart-seq2)-myeloid-myeloid_dendritic-plasmacytoid_dendritic_cell|tissue-resident_(Smart-seq2) / Per Platform+tissue_group, by lineage_subgroup, cell_group, cell_type	Immune and Hematologic Cells from 24 tissues of the Tabula Sapiens: a multiple organ single cell transcriptomic atlas of humans.	0.002842	1	16	139	BCL11A,PROB1,FLVCR1,CCDC78,MYMX,MIR150,INTS1,MYO15A,ZNF589,RBM38,RHBDD1,UNKL,IRF7,KCNK17,MAFK,MARCHF8
Pubmed	15199052	Insulin resistance due to phosphorylation of insulin receptor substrate-1 at serine 302.	Pubmed	0.02099	1	1	1	IRS1	ToppCell Atlas	225aec04ba762d4c55885257de03a65b63503fbb	367C-Endothelial_cells-Endothelial-C_(Capillary_Aerocyte_)-|Endothelial_cells / Donor, Lineage, Cell class and subclass (all cells)	Tissue Stability Cell Atlas - Lung Cells	3.153e-05	1	35	169	PRX,B3GALNT1,CCND1,BMP7,CA4,CDH8,NHERF2,PKDCC,GABBR2,FEZ1,TMEM94,SPOCK2,CLEC4E,EDNRB,EFNB1,HSPA1A,ID3,ITGA1,AFF3,SYTL3,MBP,EFHB,ME1,STXBP6,LYPD5,TMEM100,LGALS7B,ZNF692,SPARC,N4BP3,ADGRL2,LINC01565,EBF2,WNT5B,LYPD6B	ToppCell Atlas	13247bcb21c57c808657e0f543d6f134eeea7cc1	COVID-19-kidney-Technical/muscle|COVID-19 / Disease (COVID-19 only), tissue and cell type	COVID-19 Autopsy Atlas (Lung, Liver, Kidney, Heart)	0.002842	1	16	139	LRFN2,LRRC4C,NOL4,NOS1,MGAT4D,NRXN1,ZMAT4,MIR9-2HG,MYT1L,GABRG3,ATP8A2,GFRA4,HPSE2,FAM9B,PCDH15,GALNTL6
Pubmed	18478177	Investigation of the functional brain-derived neurotrophic factor gene variant Val66MET in migraine.	Pubmed	0.02099	1	1	1	BDNF	ToppCell Atlas	aac6ff89e0b3bc1f644e6cc6a696360659b254b5	IIF-Lymphocyte-T_NK-Treg|IIF / Disease, Lineage and Cell Type	Multiple Sclerosis	3.153e-05	1	35	169	TLE5,BFSP2,ZPLD1,THSD7A,CD3E,CD27,CDKN1B,DNAH8,EEF1A1,ARID5B,FANK1,FOXP1,GJB6,RBMS3,ICA1,ID3,LDHB,HM13-AS1,LINC00670,PTMA,RGS1,RPL3,RPL9,RPL29,RPL37,RPL38,RPL41,RPS3,RPS29,C12orf57,RNF175,APOLD1,CXCR4,STAM,ADAM12	ToppCell Atlas	898322c0af83038a82fe01da99209d619c5a6156	TCGA-Breast-Primary_Tumor-Breast_Carcinoma-Ductal_and_Mucinous_Carcinoma|TCGA-Breast / Sample_Type by Project: Shred V9	TCGA OncoMap	0.002842	1	16	139	ASPHD1,LRRC73,SIAH3,GALNT7-DT,DUSP26,CPB1,TMEM145,SEZ6,RPH3A,SLC8A2,MOGAT3,VTN,SOX2-OT,SLCO3A1,GALNTL6,AP3B2
Pubmed	27905995	CDKN2B methylation is associated with carotid artery calcification in ischemic stroke patients.	Pubmed	0.02099	1	1	1	CDKN2B	ToppCell Atlas	278960f940b646a788360b1c84d641a8d169896b	367C-Endothelial_cells-Endothelial-C_(Capillary_Aerocyte_)|Endothelial_cells / Donor, Lineage, Cell class and subclass (all cells)	Tissue Stability Cell Atlas - Lung Cells	3.153e-05	1	35	169	PRX,B3GALNT1,CCND1,BMP7,CA4,CDH8,NHERF2,PKDCC,GABBR2,FEZ1,TMEM94,SPOCK2,CLEC4E,EDNRB,EFNB1,HSPA1A,ID3,ITGA1,AFF3,SYTL3,MBP,EFHB,ME1,STXBP6,LYPD5,TMEM100,LGALS7B,ZNF692,SPARC,N4BP3,ADGRL2,LINC01565,EBF2,WNT5B,LYPD6B	ToppCell Atlas	292533e04178dd36d57377562077f9deb2cb9746	facs-Aorta-Heart-3m-Myeloid-professional_antigen_presenting_cell|Aorta / Tongue_Heart_Limb_Muscle_Aorta_Diaphragm - method, tissue, subtissue, age, lineage, cell ontology and free annotation	Mouse Aging Atlas- Tabula Muris Senis	0.002842	1	16	139	MYOM3,PRSS50,EDARADD,TESMIN,RBM38,KLK15,SPECC1,FTL,SSPOP,SPINK5,UCP2,ZSWIM2,PCDH15,SLC17A7,KRT16,NCOA4
Pubmed	15645182	Association of Ala72Ser polymorphism with COMT enzyme activity and the risk of schizophrenia in Koreans.	Pubmed	0.02099	1	1	1	COMT	ToppCell Atlas	8028622ff362d70d1002e65a74ade46ea7f1f13f	facs-Liver-Liver_non-hepato/SCs-18m-Lymphocytic-NK_cell|Liver / Large_Intestine_Pancreas_Liver - method, tissue, subtissue, age, lineage, cell ontology and free annotation	Mouse Aging Atlas- Tabula Muris Senis	3.153e-05	1	35	169	PPM1H,OSBPL5,ZNF471,ANXA2,TNFRSF18,BCL2,SH2D2A,PRR15,CDH17,ACAP1,CLNK,SPRY2,HCST,B3GNT7,PLAAT3,PKP3,PADI2,MOB3A,KCNJ8,LAG3,STK32C,WDR86,AHNAK,PRF1,GIPC2,TAFA3,ZMAT4,VPS37B,RGS1,CHSY1,KLRK1,DMRTA2,SULT2B1,PRRT1,CITED4	ToppCell Atlas	504d3ba4f7625307f0352e2a402e7c7062a3ea7f	Hippocampus-Neuronal-Excitatory-eN1(Slc17a7)-eN1_1-Fibcd1-Excitatory_Neuron.Slc17a7.Fibcd1-Kitl_(CA1_Principal_cells)|Hippocampus / BrainAtlas - Mouse McCarroll V32	Mouse Adult Brain Overview (690k cells, 9 regions, 565 cell clusters)	0.002862	1	9	57	TRPA1,TSSK4,MGAT4D,CNGA3,FGF19,PLAAT5,TMEM92,HNF4G,CCDC42
Pubmed	25413568	The associations between the MCP-1 -2518 A/G polymorphism and ischemic heart disease and ischemic stroke: a meta-analysis of 28 research studies involving 21,524 individuals.	Pubmed	0.02099	1	1	1	CCL2	ToppCell Atlas	3167ca0c826244280e0e07d1e02656cf5e4e75a5	facs-Lung-EPCAM-18m-Lymphocytic-Plasma_cell|Lung / Lung_Trachea - method, tissue, subtissue, age, lineage, cell ontology and free annotation	Mouse Aging Atlas- Tabula Muris Senis	3.153e-05	1	35	169	ALPL,TPST1,AIRE,CHID1,CACNA1H,CACNA1E,SLC16A5,TXNDC11,F2RL1,FKBP11,HTATIP2,SPINT2,ACTRT3,TUBG2,GPR162,LAG3,TXLNB,LOXL2,EPCAM,MGAT1,SLC39A11,ALDH1L2,ENPP1,LARGE2,CRELD2,SDC1,ELL2,TRABD,SLIT1,CDH23,ST14,CHCHD10,C15orf39,ERGIC1,SLC7A5	ToppCell Atlas	60c986d2dcbc19d9338c03da6cb5e1d92fd48f8e	droplet-Large_Intestine-COLON_PROXIMAL|Large_Intestine / Large_Intestine_Pancreas_Liver - method, tissue, subtissue, age, lineage, cell ontology and free annotation	Mouse Aging Atlas- Tabula Muris Senis	0.002865	1	20	191	NARS1,KLF6,NCOR1,UBXN2A,SECISBP2L,MATR3,HP1BP3,CEP350,DIAPH1,PTBP3,RNASEL,SPECC1,STIM1,GOLIM4,TBL1X,CMIP,TMF1,TPM1,DDAH1,UBTF
Pubmed	32896382	Dec1 deficiency protects the heart from fibrosis, inflammation, and myocardial cell apoptosis in a mouse model of cardiac hypertrophy.	Pubmed	0.02099	1	1	1	BHLHE40	ToppCell Atlas	649eb3441fa859591ea85f1ed5fcf08af272a32b	TCGA-Breast-Primary_Tumor-Breast_Carcinoma-Mucinous_Carcinoma-1|TCGA-Breast / Sample_Type by Project: Shred V9	TCGA OncoMap	3.191e-05	1	32	149	SPTBN4,BSN,CACNA2D2,CHGA,AATK,MAGI2,KIRREL2,CPLX2,GPR26,TMEM121B,LOC101927495,INSM1,KCNH2,LRP2,LINC02731,LINC01780,MYT1,LINC01574,GALNT7-DT,MIR153-2,PSD,PTPRN2,C1orf167,ROBO2,PHF21B,SLC8A2,IGSF9B,SYN1,NAT16,LINC01792,VTN,WT1	ToppCell Atlas	78ede1f15484414a2a54a2f0f0cb6abe0c6b6513	PBMC_fresh-frozen-Severe-critical_convalescent_d42-56-Myeloid-Granulocytic|Severe-critical_convalescent_d42-56 / Compartment, severity and other cell annotations on 10x 3' data (130k)	Large Scale COVID-19 Single Cell Data (Ren et al.)	0.002865	1	20	191	ACTB,ANPEP,BCL6,CA4,CEBPB,NECAB2,CST3,PTGS2,CRISPLD2,TYMP,ABHD5,PLXNC1,SLC2A3,FTH1,FTL,TALDO1,CMTM2,GRN,ZFP36,JUNB
Pubmed	36854552	[Matrix stiffening related lncRNA SNHG8 regulates chemosensitivity of ovarian cancer].	Pubmed	0.02099	1	1	1	SNHG8	ToppCell Atlas	04c696f5102b0fff7d80e0f8d12a3119b2b81898	metastatic_Brain-T/NK_cells-CD8+/CD4+_Mixed_Th|T/NK_cells / Location, Cell class and cell subclass	Human Metastatic Lung Adenocarcinoma (Nayoung Kim et al)	3.191e-05	1	32	149	DOC2A,ATP1B3,BCAT1,ZFP36L2,BSN-DT,LRRFIP1,LITAF,NUDT13,DTX1,SYT15,MEGF6,PRRX2,YPEL5,CACYBP,GPR3,DMC1,GGN,SYNPO,SCX,LEPR,LMNA,PRICKLE1,RPL41,STX1B,RBM38,SLC6A6,SAXO4,TPSD1,TNNT3,BMS1P23,TUSC1,BBX	ToppCell Atlas	13460059a0c1ed9f476cef28b8ad4c06349056c6	3'-Broncho-tracheal_SMG-Epithelial-Epithelial_transtional-secretory-SMG_tracheobronchial_serous_cell-SMG_serous_(bronchial)-SMG_serous_(bronchial)_L.0.6.1.2|3' / 5'-vs-3', Tissue groups, Lineages, Lineage subclass, Cell_type2, Cell_subtype2_L4.5	The Integrated Human Lung Cell Atlas	0.002865	1	20	191	TTYH1,ELAPOR1,RASAL1,ATP2A3,CAPN12,PROM1,DIRAS1,PLEKHB1,NOXO1,ANKRD35,HTRA1,RARRES1,EDN3,WFDC2,FOXC1,GAMT,GMDS,GNAS,MGLL,KRT18
Pubmed	32377302	Diverse Associations of Plasma Selenium Concentrations and SELENOP Gene Polymorphism with Metabolic Syndrome and Its Components.	Pubmed	0.02099	1	1	1	SELENOP	ToppCell Atlas	f4bee5fdaaa4a1917e403de90e5a62353006df24	Tracheal-NucSeq-Immune_Lymphocytic-T-T_CD8-MAIT|NucSeq / Cell types per location group and 10X technology with lineage, and cell group designations	A spatial multi-omics atlas of the human lung reveals a novel immune cell survival niche	3.191e-05	1	32	149	PREX1,APBA2,PRDM1,CACNA1I,SH2D2A,RUNX3,CD247,CD6,CD69,CCR4,CHST11,PPP1R16B,SMKR1,ACAP1,IKZF1,GZMM,INPP5D,SYTL3,CD180,MTAP,MTNR1B,MYBL1,A2M-AS1,APBB1IP,PRKCB,RGS1,SLC2A3,ARHGAP15,LINC00987,CLEC2L,BCL11B,CXCR4	ToppCell Atlas	79e7089022063c5f2b2f1b27658c62b741f3a037	Smart-start-Cell-Wel_seq-Non-neoplastic-Myeloid-TAM-BDM-TAM-BDM_anti-infl-A|Smart-start-Cell-Wel_seq / Platform, Oncotype, Lineage, Cell_class, celltype (level4), mutation group	Harmonized single-cell landscape, intercellular crosstalk and tumor architecture of glioblastoma	0.002865	1	20	191	EHBP1L1,APOC1,GADD45B,TSPO,C3,CXCL16,TAMALIN,SLC16A3,CEBPB,CTSC,TYMP,ETS2,SGK1,SLC2A3,SLC11A1,FTH1,FTL,STAB1,GRN,TGFBI
Pubmed	24227476	Increased gene expression of glucose transporters in the mouse brain after treatment with fluoxetine and pergolide.	Pubmed	0.02099	1	1	1	SLC2A10	ToppCell Atlas	32b0a8789d3be4889821afab0b52214deeff7e4d	3'_v3-lymph-node_spleen-Lymphocytic_T_CD4-Tnaive/CM_CD4_activated|lymph-node_spleen / Manually curated celltypes from each tissue	Cross-tissue immune cell analysis reveals tissue-specific features in humans	3.191e-05	1	32	149	LOC442497,LINC02714,SYNJ2,TSKU,DUSP8,SEMA3A,FHIT,FLT3LG,BICDL1,YPEL5,CACYBP,ME3,PCDH11X,B4GALNT4,HSPA1A,HSPA2,HSPB1,HSP90AA1,DNAJB1,ID3,KCNJ12,LINC00316,UBXN10,PRSS8,TSHZ2,LINC02891,PGGHG,SLC2A3,UBB,UBC,SF1,CITED4	ToppCell Atlas	0e752756e9d1b444930522efc0fdca072d42535f	5'|World / 5'-vs-3', Tissue groups, Lineages, Lineage subclass, Cell_type2, Cell_subtype2_L4.5	The Integrated Human Lung Cell Atlas	0.002865	1	20	191	ACTB,IFITM1,RHOB,NHERF2,AHNAK,PLEC,NAPSA,PPDPF,CST3,CYP51A1,WFDC2,FN3K,GPI,H1-0,H1-3,EPS8L2,TMEM238,HM13,PNPLA2,CDK2AP1
Pubmed	33911285	Meningeal lymphatics affect microglia responses and anti-A? immunotherapy.	Pubmed	0.02099	1	1	1	ZBTB20	ToppCell Atlas	064e272ee307af0b3f85bb8bafe7f0195ddc3d52	PBMC-Mild-Hematopoietic-Platelet-Platelet-plt_5|Mild / Location, Disease Group, Cell group, Cell class and sub_cluster (2021.03.09)	Integration of Multiple Sampling Location of COVID-19 Patients	3.228e-05	1	28	123	CD9,MTURN,SRRM3,CDH17,EXOC3L4,F7,MYL9,C2orf88,ACRBP,CECR3,KIAA1755,ISL1,ITGA2B,ITGB5,MYLK,NRGN,IGSF11,PF4,PF4V1,PRKAR2B,PTGS1,ANO3,SPARC,TPM1,C16orf89,CLEC2L,XK,PYCR3	ToppCell Atlas	ff7204f9b645233548cf804cf6fe0c86417be87f	Control-Lymphoid-T_Cytotoxic|Lymphoid / Disease state, Lineage and Cell class	Resident Cell Populations in IPF and COPD	0.002865	1	20	191	MYO6,CD8A,SERPINB9,LITAF,CRIP1,PPP2R5C,SYTL2,PTMS,GFPT2,NIBAN1,DUSP2,TAFA1,PLEKHA6,MYL12A,ADAMTS17,AKNA,CMIP,CADM1,MVB12B,LMNA
Pubmed	30272346	Identification of COL1A1 as an invasion?related gene in malignant astrocytoma.	Pubmed	0.02099	1	1	1	COL1A1	ToppCell Atlas	977d91f95c63996cbc1eb9280e12bb55c8b452c8	PBMC-Mild-Hematopoietic-Platelet-Platelet-plt_5|Mild / Location, Disease Group, Cell group, Cell class and sub_cluster (2021.03.01)	Integration of Multiple Sampling Location of COVID-19 Patients	3.228e-05	1	28	123	CD9,MTURN,SRRM3,CDH17,EXOC3L4,F7,MYL9,C2orf88,ACRBP,CECR3,KIAA1755,ISL1,ITGA2B,ITGB5,MYLK,NRGN,IGSF11,PF4,PF4V1,PRKAR2B,PTGS1,ANO3,SPARC,TPM1,C16orf89,CLEC2L,XK,PYCR3	ToppCell Atlas	03e1ac489e918c7affc1cdc09fb3eb255bcf80e5	PCW_13-14-Hematologic_Myeloid-Hem_Myeloid_dendritic|PCW_13-14 / Celltypes from embryonic and fetal-stage human lung	A topographic atlas defines developmental origins of cell heterogeneity in the human embryonic lung	0.002865	1	20	191	MIR3142HG,ADAM8,MX2,CXCL16,CFP,GPR132,APBB1IP,TYMP,FGR,CARD11,PARVG,TNNI2,PIK3R5,TRAF1,HLA-DPA1,CD300A,WAS,IL10RA,ITGAM,LCP1
Pubmed	25051363	Thrombospondin 1 promotes an aggressive phenotype through epithelial-to-mesenchymal transition in human melanoma.	Pubmed	0.02099	1	1	1	THBS1	ToppCell Atlas	75412d58438d71c49a6096bb2ef12b7f349653d8	PND07-Mesenchymal-Mesenchymal_myocytic-Myofibroblast_vascular-VSMC-VSMC_G2M|PND07 / Age_group by Lineage, Lineage_subclass, Cell_type, subtypes-by-prolif	Mouse_Lung_DropSeq_E16-P28	3.24e-05	1	36	176	SPC25,ADORA1,TRIM47,KCNB2,PKDCC,CSPG4,SCUBE3,OPTC,SPOCK3,GPC6,MEGF6,ELN,CKAP2,MYL9,TACC3,LINC01572,TUBB6,RND1,GP1BB,TUBA1C,ARHGEF39,LRRC75A,KIF11,LMNB1,LMO1,LOXL1,CTNNA3,RACGAP1,MYBL1,P2RX1,PAWR,OLFML2A,THSD4,ATF7IP2,CXCL12,TNNT3	ToppCell Atlas	1c7d31684654ca6a046d8cc816af1fdc42369c57	3'-Distal_airway-Immune_Myeloid-Myeloid_monocytic-classical_monocyte|3' / 5'-vs-3', Tissue groups, Lineages, Lineage subclass, Cell_type2, Cell_subtype2_L4.5	The Integrated Human Lung Cell Atlas	0.002865	1	20	191	ACTB,SLC24A4,MX2,CEBPB,CFP,SERPINB9,DDX60L,LITAF,ATP13A3,MARCHF1,TYMP,IFI30,FGR,SLC2A3,ADA2,CALHM6,TGFBI,IFNGR2,IL10RA,LCP1
Pubmed	25051369	The small heat shock protein B8 (HSPB8) confers resistance to bortezomib by promoting autophagic removal of misfolded proteins in multiple myeloma cells.	Pubmed	0.02099	1	1	1	HSPB8	ToppCell Atlas	6b06da40eb97ea2db09f3a769494738b3e5fe3fa	5'-Adult-Appendix-Hematopoietic-T_cells-CX3CR1+_CD8_Tmem|Adult / Celltypes from developing, pediatric, Crohn's, & adult GI tract	Cells of the human intestinal tract mapped across space and time	3.24e-05	1	36	176	KCNAB2,SH2D2A,CD247,CD5,ADGRG1,LITAF,ANKRD44,PPP1R16B,RIPOR2,CYP2F1,ZEB2,ARL4C,KLRG1,RASGRP2,F2R,HCST,GZMM,INPP5D,SYTL3,MYBL1,NFATC2,LOC105370792,JAKMIP1,APBB1IP,PPP2R2B,PPP2R5C,PRF1,PRKCH,PRKX,PZP,PARP8,RASA3,AKNA,TGFBR3,UTRN,AGPAT4	ToppCell Atlas	3df5bbdb29bbcbcb8476fdf126b6d4c1ac67d64b	Control-Plasmablast|Control / disease group and sub_cluster of B and Plasma cells(res = 0.5)	COVID-19 B cell and Plasma cell Atlas in PBMC and BAL	0.002865	1	20	191	AARS1,FAM149A,NIBAN1,MZB1,SEC14L1,SLC38A5,ADA2,GLCCI1,GLDC,SEMA4A,CCR10,COL18A1,HSP90B1,MGLL,CADM1,JSRP1,NT5DC2,SLCO3A1,HM13,KCNN3
Pubmed	11903040	Isoform-specific knockdown and expression of adaptor protein ShcA using small interfering RNA.	Pubmed	0.02099	1	1	1	SHC1	ToppCell Atlas	2eb1827171e9c19f945e87824215721f8cf22258	10x3'2.3-week_14-16-Lymphocytic_T-T_NK-Treg|week_14-16 / cell types per 3 fetal stages;per 3',per 5'	Blood and immune development in human fetal bone marrow	3.24e-05	1	36	176	TLE5,ABCD2,BFSP2,IFITM1,INPP4B,RGPD2,CD3E,CD247,CD5,CD6,CD27,CD69,CCR4,PCED1B,IKBKE,SPOCK2,TSC22D3,EDN3,OPTN,FLT3LG,NR5A1,TJP3,SBK1,LINC02481,MEOX1,BTLA,LOC105370792,PRKCH,BCL2L14,PTGIR,RGS1,LIMS2,PERP,FBLN7,BCL11B,LINC03007	ToppCell Atlas	c57df363e3a6e61d2bdca1955330f1899b964267	facs-Trachea-nan-3m-Lymphocytic-nan|Trachea / Lung_Trachea - method, tissue, subtissue, age, lineage, cell ontology and free annotation	Mouse Aging Atlas- Tabula Muris Senis	0.002865	1	20	191	AQP11,RHOH,RACGAP1,SH2D2A,CD8A,PDCD1,JAKMIP1,GPR132,ACAP1,DUSP5,GMNN,MBNL3,CENPN,PARVG,FCHO1,NUP210,KDM2B,ARHGAP45,ZAP70,LTB
Pubmed	35898506	Adenosine Deaminase 2 Deficiency (DADA2): A Crosstalk Between Innate and Adaptive Immunity.	Pubmed	0.02099	1	1	1	ADA2	ToppCell Atlas	e406a05345461d23cba21c5444223c937143e96a	systemic_lupus_erythematosus-managed|systemic_lupus_erythematosus / PBMC cell types (v2) per disease, treatment status, and sex	Single-cell RNA-seq reveals the cell-type-specific molecular and genetic associations to lupus	3.24e-05	1	36	176	ATF3,PHACTR1,KLF4,MAP3K8,ARL4A,EIF1,SEMA6B,EFCAB2,YPEL5,FTL,TPPP3,RAB31,PRDM6,HES1,ID1,IL6,LMNA,TMEM176B,NINJ1,NRGN,TAMALIN,PF4,PFKFB3,METRNL,PID1,RGS1,RPL41,RPLP1,RPS13,SGK1,LINC00877,TGFB1,TNFAIP2,GABARAPL1,ZFP36,NR4A3	ToppCell Atlas	cadb7a9de16f4bb21606de0e25cddd2d748c7f0b	368C-Lymphocytic-CD8+_Cytotoxic_T-cell-CD8+_Cytotoxic_T_cell_0.5|Lymphocytic / Donor, Lineage, Cell class and subclass (all cells)	Tissue Stability Cell Atlas - Lung Cells	0.002865	1	20	191	AKT1,SAMD1,ADAM15,OXT,AP5B1,DUSP26,NAPSA,CRISPLD2,GSC,USP44,AGAP1,RAB11FIP4,GCLC,GLI4,HYLS1,HTT,HLCS,HENMT1,FGD3,MARCHF8
Pubmed	11344234	Cyclooxygenase-2 expression and prostaglandin E(2) synthesis are up-regulated in carcinomas of the cervix: a possible autocrine/paracrine regulation of neoplastic cell function via EP2/EP4 receptors.	Pubmed	0.02099	1	1	1	PTGER4	ToppCell Atlas	cb8fd56a4f935cdda19d7ab43382cdda7c307667	PND07-Mesenchymal-Mesenchymal_structural-Fibroblastic-AF1-AF1_prolif|PND07 / Age_group by Lineage, Lineage_subclass, Cell_type, subtypes-by-prolif	Mouse_Lung_DropSeq_E16-P28	3.24e-05	1	36	176	PROM1,CACNA2D1,CREB3L1,COL1A2,COL13A1,VCAN,MRC2,HIVEP3,ANGPTL4,SPON1,NEBL,CAPN9,SRPX2,FIBIN,GSN,PLXDC2,HELLS,IGFBP4,LOXL1,MAF,MCM3,SERPINE2,CCDC92B,ECHDC2,DHTKD1,SNAI2,LIMCH1,SNAI1,SOD3,ZNF423,DOK7,FBXL16,ZNF367,TNS3,AGPAT4,OLFML3	ToppCell Atlas	d60d81d2045c6e624bbc8b17e13a32f7921d969f	3'-Distal_airway-Immune_Myeloid-Myeloid_monocytic-classical_monocyte-Classical_monocytes|3' / 5'-vs-3', Tissue groups, Lineages, Lineage subclass, Cell_type2, Cell_subtype2_L4.5	The Integrated Human Lung Cell Atlas	0.002865	1	20	191	ACTB,SLC24A4,MX2,CEBPB,CFP,SERPINB9,DDX60L,LITAF,ATP13A3,MARCHF1,TYMP,IFI30,FGR,SLC2A3,ADA2,CALHM6,TGFBI,IFNGR2,IL10RA,LCP1
Pubmed	15199098	Crosslinking and G-protein functions of transglutaminase 2 contribute differentially to fibroblast wound healing responses.	Pubmed	0.02099	1	1	1	TGM2	ToppCell Atlas	f31d7234053085a82cf9d55aeedd1e04d34789c3	normal_Lung-Fibroblasts-Mesothelial_cells|normal_Lung / Location, Cell class and cell subclass	Human Metastatic Lung Adenocarcinoma (Nayoung Kim et al)	3.24e-05	1	36	176	BOLL,BMP4,CA9,CD34,DGKI,LINC01018,COL6A2,ATRNL1,GALNT9,DPYS,DSG2,MGARP,KCNA4,KRT8,KRT19,MEST,RFLNA,PLA2G2A,KLK7,ZIM2-AS1,RARRES2,LINC00545,SBSN,FRAS1,SMTNL2,SPRR2F,SULF1,ANGPTL2,TPBG,TPM1,REG3G,VTN,WT1,NKAIN3,CRB2,PWWP3B	ToppCell Atlas	fdcdadbfc9ccae175abe4de8c7428ac4f6a67fde	Healthy_Control-Epithelial|Healthy_Control / Condition, Lineage, Cell class and cell subclass	Bronchoalveolar Lavage (BAL) Atlas of COVID-19 Patients (Liao et al.)	0.002865	1	20	191	ALDH3A1,PLPP2,PROM1,NFIB,PCDH7,CLU,CCDC78,CLDN3,RGS22,CIMIP1,WFDC2,TACC2,EFHC2,ECRG4,SPMIP6,C22orf15,CTXN1,CFAP53,ABCA13,FOXA1
Pubmed	12163502	Functional linkage between the endoplasmic reticulum protein Hsp47 and procollagen expression in human vascular smooth muscle cells.	Pubmed	0.02099	1	1	1	SERPINH1	ToppCell Atlas	3b5d12d5c22e32fbe80c3716ff14a7ae5769c165	droplet-Lung-1m-Hematologic-myeloid-classical_monocyte|1m / method, tissue, age, lineage, sublineage, cell ontologies, cell type and subtype	Mouse Aging Atlas- Tabula Muris Senis (Lung and Trachea)	3.24e-05	1	36	176	HACD4,ALDH2,PPFIA4,APOBEC1,ATF3,CAPG,NAPSA,ISG15,GALNT9,VCAN,CLEC4E,MAFB,PTPN18,FCGR1BP,IFITM3,FGR,CYRIB,HCK,CD300A,LYN,EPSTI1,MGST1,STXBP6,CLEC12A,NINJ1,PIM1,AHNAK,METRNL,RGS10,CMTM7,PLBD1,RNF130,NRROS,XDH,NADK,ADSS1	ToppCell Atlas	2ffd40ebf1d63e61a97208ddcbeb6a86e409f9d8	metastatic_Brain-T/NK_cells-Exhausted_CD8+_T|T/NK_cells / Location, Cell class and cell subclass	Human Metastatic Lung Adenocarcinoma (Nayoung Kim et al)	0.002865	1	20	191	MBP,IFITM1,CD8A,PDCD1,CRIP1,GGA1,ACAP1,PTMS,DUSP2,DUSP5,EGR2,RPS4Y1,ZNF331,FAM3C,BCAS4,HLA-DPA1,DAPK2,WIPF1,JUNB,SH2D1A
Pubmed	9520389	Derepression of the C/EBPalpha gene during adipogenesis: identification of AP-2alpha as a repressor.	Pubmed	0.02099	1	1	1	TFAP2A	ToppCell Atlas	d54543510c804474c5c32e007cd699e75fc5aaba	3'-GW_trimst-2-SmallIntestine-Epithelial-neuro-epithelial-K_cells_(GIP+)|GW_trimst-2 / Celltypes from developing, pediatric, Crohn's, & adult GI tract	Cells of the human intestinal tract mapped across space and time	3.24e-05	1	36	176	TMEM190,CCK,CHGA,KCNB2,PLEKHB1,QPCT,RAB26,PCAT29,KIF19,EGFL7,PEMT,ADGRA1,GAD2,GIPR,GNG4,GRM4,GUCY2C,INSM1,ISL1,C6orf52,MYT1,LINC01574,TSPEAR,PAX6,PF4V1,PYY,SNRPF-DT,CRTAC1,ARX,ELL2,SSTR2,LINC01264,RNF157-AS1,RIMBP2,CELF4,KCNK17	ToppCell Atlas	b98367fdb56ccb335d61035e69cd43c61a7fa816	metastatic_Brain-T/NK_cells-Exhausted_CD8+_T|metastatic_Brain / Location, Cell class and cell subclass	Human Metastatic Lung Adenocarcinoma (Nayoung Kim et al)	0.002865	1	20	191	IFITM1,RHOH,APOBEC3H,SH2D2A,CD7,CD8A,PDCD1,GNG2,JAKMIP1,RHOF,PPP2R5C,ACAP1,DUSP2,RPS4Y1,AKNA,WIPF1,ICAM3,ZAP70,JUNB,SH2D1A
Pubmed	28401269	Vinculin in cell-cell and cell-matrix adhesions.	Pubmed	0.02099	1	1	1	VCL	ToppCell Atlas	90f36f10c6ed440a0ca549f23219398853f1fbc3	3'-Child04-06-SmallIntestine-Mesenchymal-Pericytes-Contractile_pericyte_(PLN+)|Child04-06 / Celltypes from developing, pediatric, Crohn's, & adult GI tract	Cells of the human intestinal tract mapped across space and time	3.24e-05	1	36	176	ACAN,SORBS2,ANGPT2,ZFHX3,CCND1,ARTN,KCNQ4,ADGRA2,CSPG4,ARHGEF17,LGR6,MYL9,ISYNA1,LDB3,PTP4A3,LINC02897,KCNA5,SEPT5-GP1BB,LAMA5,RBPMS2,MAP1B,PPM1L,MYLK,PPP1R12B,NTRK2,PDGFRB,PLS3,CAVIN1,SGCA,PALLD,SOD3,NFASC,GPRC5C,NR2F2,GRIP2,KCNAB1	ToppCell Atlas	b2759c1ce3793a0913d49b91576a9ab641dfea8f	Smart-start-Cell-Wel_seq-Non-neoplastic-Myeloid-TAM-BDM-TAM-BDM_INF-C|Smart-start-Cell-Wel_seq / Platform, Oncotype, Lineage, Cell_class, celltype (level4), mutation group	Harmonized single-cell landscape, intercellular crosstalk and tumor architecture of glioblastoma	0.002865	1	20	191	PLEKHG5,RGPD6,ARHGAP27,RASGRP4,FES,IFI30,RELL1,CXCL12,GALE,GRN,TGFBI,CCDC83,HAAO,TMC6,PPP1R15A,PIK3IP1,UCP2,LOC339166,IL10RA,LTC4S
Pubmed	3289755	Activation of cdc2 protein kinase during mitosis in human cells: cell cycle-dependent phosphorylation and subunit rearrangement.	Pubmed	0.02099	1	1	1	CDK1	ToppCell Atlas	1df640f88667e2dad30e65279d6d33bba75024c1	droplet-Heart-HEART-1m-Hematologic-leukocyte|Heart / Tongue_Heart_Limb_Muscle_Aorta_Diaphragm - method, tissue, subtissue, age, lineage, cell ontology and free annotation	Mouse Aging Atlas- Tabula Muris Senis	3.24e-05	1	36	176	BIN1,PPFIA4,ABCC3,C1QB,C3AR1,RUNX1,RUNX3,CD72,TMEM37,DCK,MAFB,PTPN18,IKZF1,FCGR1BP,CYRIB,SNX5,NFAM1,HCK,CD300A,IRAG2,MAF,EPSTI1,CLEC12A,P2RY6,PAK1,PF4,PRKCB,PTPN6,BANK1,RGS10,NRROS,TMEM106A,COTL1,SLC7A8,LIMD2,CLEC7A	ToppCell Atlas	b2d0ea24970da09209da9d9dda76e30fbfe22917	systemic_lupus_erythematosus-managed-Lymphocytic_T-CytoT_GZMH+-male|systemic_lupus_erythematosus / PBMC cell types (v2) per disease, treatment status, and sex	Single-cell RNA-seq reveals the cell-type-specific molecular and genetic associations to lupus	0.002865	1	20	191	TLE5,MYO6,APOBEC3H,CD8A,CACNA2D2,CTSC,JAKMIP1,LITAF,PPP2R5C,PTGDS,PTMS,KIF19,DUSP2,STOM,RPS4Y1,MIAT,TGFBR3L,SYNE1,ZAP70,SH2D1A
Pubmed	11344206	Evidence for genetic heterogeneity of pseudohypoaldosteronism type 1: identification of a novel mutation in the human mineralocorticoid receptor in one sporadic case and no mutations in two autosomal dominant kindreds.	Pubmed	0.02099	1	1	1	NR3C2	ToppCell Atlas	7765a5b04ac117d525201f8eb08e1754e55942ff	Healthy_Control-Lymphoid-T-Treg|Healthy_Control / Condition, Lineage, Cell class and cell subclass	Bronchoalveolar Lavage (BAL) Atlas of COVID-19 Patients (Liao et al.)	3.24e-05	1	36	176	XXYLT1-AS2,TNFRSF18,BCL2,VWDE,PRDM1,SH2D2A,CCND2,CD3E,CD247,CD27,SYNGR3,WHRN,PPP1R16B,RIPOR2,SPOCK2,MSI2,TSPAN5,ARL4C,ARID5B,FGFR3,FANK1,PTP4A3,CPA5,LAG3,ZC3H12D,NPR2,SERPINE2,LMCD1,TSHZ2,PTGIR,LINC02539,FBLN7,LIMD2,ATG9B,BCL11B,ADAM12	ToppCell Atlas	89eb4e30052d0d4a2952157ca743291900ce8de2	facs-Trachea-nan-3m-Lymphocytic|Trachea / Lung_Trachea - method, tissue, subtissue, age, lineage, cell ontology and free annotation	Mouse Aging Atlas- Tabula Muris Senis	0.002865	1	20	191	AQP11,RHOH,RACGAP1,SH2D2A,CD8A,PDCD1,JAKMIP1,GPR132,ACAP1,DUSP5,GMNN,MBNL3,CENPN,PARVG,FCHO1,NUP210,KDM2B,ARHGAP45,ZAP70,LTB
Pubmed	11358845	Overexpression of the retinoic acid-responsive gene Stra6 in human cancers and its synergistic induction by Wnt-1 and retinoic acid.	Pubmed	0.02099	1	1	1	STRA6	ToppCell Atlas	926ed37e636fe4dd3a18731cea15761f0c2c285a	renal_medulla_nuclei-Renal_AKI_(acute_kidney_injury)-Immune-Myeloid-Monocytic|Renal_AKI_(acute_kidney_injury) / Celltypes from Cells and Nuclei per compartment and clinical group	Integrated Single-nucleus and Single-cell RNA-seq of the Adult Human Kidney	3.24e-05	1	36	176	ADCY7,WDFY4,C3AR1,ARHGAP22,CHST11,HDAC9,ZEB2,ELMO1,IKZF1,CELF2,HCK,INPP5D,LINC01854,LYN,C10orf105,LOC283194,LINC02243,CLEC12A,OLR1,P2RX7,PDE4B,PIK3CD,PLCB2,APBB1IP,PRKCB,MACORIS,PID1,LRRK1,ZNF710,ARHGAP15,DPEP3,AKNA,RNF175,CLEC7A,CYRIA,PELATON	ToppCell Atlas	0bf575eba311745fb75f9523f7fc81f73848e25d	facs-Trachea-nan-3m-Lymphocytic-T_cell|Trachea / Lung_Trachea - method, tissue, subtissue, age, lineage, cell ontology and free annotation	Mouse Aging Atlas- Tabula Muris Senis	0.002865	1	20	191	AQP11,RHOH,RACGAP1,SH2D2A,CD8A,PDCD1,JAKMIP1,GPR132,ACAP1,DUSP5,GMNN,MBNL3,CENPN,PARVG,FCHO1,NUP210,KDM2B,ARHGAP45,ZAP70,LTB
Pubmed	11358843	von Hippel-Lindau protein promotes the assembly of actin and vinculin and inhibits cell motility.	Pubmed	0.02099	1	1	1	VCL	ToppCell Atlas	7d1e2627d7ec5ddd6c87c55d2a6879255b76949e	droplet-Lung-21m-Hematologic-myeloid-myeloid_dendritic_cell|21m / method, tissue, age, lineage, sublineage, cell ontologies, cell type and subtype	Mouse Aging Atlas- Tabula Muris Senis (Lung and Trachea)	3.24e-05	1	36	176	CPNE2,ADAM8,ALCAM,PPFIA4,SHTN1,WDFY4,CBFA2T3,ARHGAP22,QPCT,NAPSA,CST3,CLINT1,GSG1,SRGAP3,LSR,TBC1D8,HLA-DOA,RBPJ,MAB21L3,LMO1,C8orf88,TSPAN33,CLEC12A,P2RY6,PAK1,WDR86,RBM47,OCSTAMP,BCL2L14,RGS10,PLBD1,SCD5,CCL1,CELF4,AMZ1,PIANP	ToppCell Atlas	28caedb2e448e0c7f494100d714fa7cdcf150691	Healthy_Control-Epithelial-Epithelial-|Healthy_Control / Condition, Lineage, Cell class and cell subclass	Bronchoalveolar Lavage (BAL) Atlas of COVID-19 Patients (Liao et al.)	0.002865	1	20	191	ALDH3A1,PLPP2,PROM1,NFIB,PCDH7,CLU,CCDC78,CLDN3,RGS22,CIMIP1,WFDC2,TACC2,EFHC2,ECRG4,SPMIP6,C22orf15,CTXN1,CFAP53,ABCA13,FOXA1
Pubmed	30634629	High	Pubmed	0.02099	1	1	1	KRT8	ToppCell Atlas	71b3309ddadd035a1224fca4fc5946dc4c0283fe	facs-MAT-Fat-3m-Lymphocytic-T_cell|MAT / Fat_BAT_GAT_MAT_SCAT - method, tissue, subtissue, age, lineage, cell ontology and free annotation	Mouse Aging Atlas- Tabula Muris Senis	3.24e-05	1	36	176	PPM1H,TNFRSF18,INPP4B,BMP7,KLF5,CD69,PRR15,CTNNA2,DUSP5,PTPN18,ELAVL4,KLRG1,ERN1,GCNT1,TUBA8,HCST,GIPR,NEURL3,LZTS1,PKP3,MC5R,TMEM176B,NRGN,GPR132,PTGIR,VPS37B,RPS6KA1,ELOVL7,CCL1,SLC6A13,ELL2,NFKBIZ,PRR7,SLC7A8,RAB37,NAV2	ToppCell Atlas	b9b091d6b352d5128bb864ff52d2e5fb3387b766	10x_3'_v3-tissue-resident_(10x_3'_v3)-myeloid-myeloid_granulocytic-neutrophil|tissue-resident_(10x_3'_v3) / Per Platform+tissue_group, by lineage_subgroup, cell_group, cell_type	Immune and Hematologic Cells from 24 tissues of the Tabula Sapiens: a multiple organ single cell transcriptomic atlas of humans.	0.002865	1	20	191	DYSF,ADAM8,ZNF608,IFITM1,MX2,BCL6,CA4,SLC16A3,LITAF,TECPR2,NIBAN1,PHC2,PLXNC1,RPH3A,SLC2A3,ARHGEF40,SLC22A4,SORL1,XPO6,CMTM2
Pubmed	7727388	The disulfide linkages and glycosylation sites of the human natriuretic peptide receptor-C homodimer.	Pubmed	0.02099	1	1	1	NPR3	ToppCell Atlas	7622f5a8e7320cc7b593141854107ecaf4adff7f	facs-Large_Intestine-Proximal-3m-Epithelial-enterocyte_of_epithelium_of_large_intestine|Large_Intestine / Large_Intestine_Pancreas_Liver - method, tissue, subtissue, age, lineage, cell ontology and free annotation	Mouse Aging Atlas- Tabula Muris Senis	3.24e-05	1	36	176	NCEH1,APOB,GRAMD2B,ABCC3,PROM1,CA4,CCNG2,SLC16A5,CDA,TSKU,TRPM6,ASAP1,ESPN,DSG2,LATS2,EFNB2,LHFPL2,EMP1,ADAP1,MGLL,TMIGD1,STON2,SLC51A,MYLK,AHNAK,PMP22,RHOD,PRKG2,CDHR2,CRYBG2,PLEKHG6,SLC30A10,SELENOP,EPOP,ATP11A,EPS8L2	ToppCell Atlas	bd0f8adfb2a508babee73477d0e9300330471e7a	5'-Parenchyma_lung-Immune_Myeloid-Myeloid_macrophage-alveolar_macrophage-Alveolar_macrophage_CCL3+|5' / 5'-vs-3', Tissue groups, Lineages, Lineage subclass, Cell_type2, Cell_subtype2_L4.5	The Integrated Human Lung Cell Atlas	0.002865	1	20	191	ACTB,APOC1,ATOX1,TSPO,CXCL16,CTSC,GSTO1,TYMP,GLDN,SLC15A3,IFI30,FLNA,SLC11A1,FTH1,FTL,GRN,HLA-DPA1,PNPLA1,IFNGR2,LPL
Pubmed	18635445	Effect of vaginal distention on elastic fiber synthesis and matrix degradation in the vaginal wall: potential role in the pathogenesis of pelvic organ prolapse.	Pubmed	0.02099	1	1	1	FBLN5	ToppCell Atlas	cd4b9211652596c42e7af318bcd464681daebb10	Primary_Motor_Cortex_(M1)-Neuronal-Glutamatergic_Excit-Glut_C-D_(RORB)-Glut_D_(IT_RORB_THEMIS_LINC00507)_5-Exc_L4-5_RORB_LINC01474|Primary_Motor_Cortex_(M1) / Sample groups (6 Anatomical region groups), with 5 level hierarchy of cell types	Human Adult Multiple Cortical Areas SMART-seq	3.24e-05	1	36	176	ABCA4,TENM2,SORCS1,ALCAM,BCAR3,PPFIBP1,BARD1,FGF18,INPP4B,SLC22A8,COL5A1,COL6A1,ADAM3A,EPHA3,EPHA4,LOC105377724,ST6GAL2,PCDH11X,GRB7,GRM7,POU6F2,IRAG2,TRHDE-AS1,MALRD1,TRHDE,TSHZ2,PTGS1,PTPN3,CLMP,UNC5D,TBL1X,TEX13A,TDRD1,TPBG,VIPR2,TMEM72-AS1	ToppCell Atlas	db7b8f8826bf19d6eeee14319570a9e6e99ab2cb	3'_v3-bone_marrow-Lymphocytic_T_CD8-Tem/emra_CD8|bone_marrow / Manually curated celltypes from each tissue	Cross-tissue immune cell analysis reveals tissue-specific features in humans	0.002865	1	20	191	ENC1,IFITM1,CD8A,SERPINB9,JAKMIP1,LITAF,CRIP1,PPP2R5C,NIBAN1,DUSP2,LINC-PINT,RPL38,RPS4Y1,KLF2,MYL12A,TXNIP,MIAT,SYNE1,HLA-DPA1,AGPAT4
Pubmed	20602752	Decreased expression of GST pi is correlated with a poor prognosis in human esophageal squamous carcinoma.	Pubmed	0.02099	1	1	1	GSTP1	ToppCell Atlas	a9e77681bcd36c382d53eb6f771349d55f98d744	PND01-Endothelial-Endothelial_lymphatic-Lymphatic_EC-LEC-LEC_prolif|PND01 / Age_group by Lineage, Lineage_subclass, Cell_type, subtypes-by-prolif	Mouse_Lung_DropSeq_E16-P28	3.24e-05	1	36	176	SPC25,SORCS1,OSBPL10,SORBS2,APBA2,TNFRSF11A,INPP4B,NRP2,PDLIM1,CDA,PRR15,SHC2,RASGRP3,NTN1,CREB5,EFNA5,ETV4,ABLIM2,RND1,PLAAT3,HELLS,LY6H,MAP1B,UHRF1,H19,PCSK6,PROX1,SPDL1,PVT1,RRM2,PHF21B,ST8SIA1,FSCN1,SEPTIN6,APOLD1,ADAM12	ToppCell Atlas	94c7da03e5264f4d73bb507ce339a935d90279a0	3'-Pediatric_IBD-SmallIntestine-Hematopoietic-Myeloid-Macrophages|Pediatric_IBD / Celltypes from developing, pediatric, Crohn's, & adult GI tract	Cells of the human intestinal tract mapped across space and time	0.002865	1	20	191	AHR,APOC1,CXCL16,CTSC,CFP,ZNF385A,CST3,TYMP,IFI30,SLC8A1,FTL,ADA2,STAB1,GRN,CALHM6,TGFBI,HLA-DPA1,CD300A,HNMT,LCP1
Pubmed	29327203	Loss of Cx43-Mediated Functional Gap Junction Communication in Meningeal Fibroblasts Following Mouse Hepatitis Virus Infection.	Pubmed	0.02099	1	1	1	GJA1	ToppCell Atlas	5b5f8655b0c6c56f98f70bce13e71f017d4b75a5	Monocytes-Donor_01|World / lung cells shred on cell class, cell subclass, sample id	Pathobiology of Pulmonary Fibrosis (Reyfman et al., 2019)	3.24e-05	1	36	176	ACTB,PRDM1,SLC7A7,CDA,CHN2,MAP3K8,CREB5,VCAN,SH3BGRL3,RIPOR2,CLEC4E,MAFB,CRISPLD2,PLXNC1,SLC25A37,KLF2,CDC42EP2,GAPDH,HAL,CD300A,HSPA1A,JARID2,LSP1,ZNF467,PDE4B,PFKFB3,SERPINB9,PRKCB,METRNL,SLC2A3,CDH23,LINC00877,COTL1,LIMD2,CLEC7A,LINC00237	ToppCell Atlas	15b9386b26caaa7d15f704c4a18881e1ce918a21	Healthy_Control-Epithelial-Epithelial|Healthy_Control / Condition, Lineage, Cell class and cell subclass	Bronchoalveolar Lavage (BAL) Atlas of COVID-19 Patients (Liao et al.)	0.002865	1	20	191	ALDH3A1,PLPP2,PROM1,NFIB,PCDH7,CLU,CCDC78,CLDN3,RGS22,CIMIP1,WFDC2,TACC2,EFHC2,ECRG4,SPMIP6,C22orf15,CTXN1,CFAP53,ABCA13,FOXA1
Pubmed	11358853	Loss of expression of a new member of the DNAJ protein family confers resistance to chemotherapeutic agents used in the treatment of ovarian cancer.	Pubmed	0.02099	1	1	1	DNAJC15	ToppCell Atlas	a43b3db1754c619d328a26a2ba6af4756629a723	droplet-Lung-30m-Hematologic-myeloid-intermediate_monocyte-intermediate_monocyte_l33|30m / method, tissue, age, lineage, sublineage, cell ontologies, cell type and subtype	Mouse Aging Atlas- Tabula Muris Senis (Lung and Trachea)	3.261e-05	1	30	136	MRS2,PDLIM4,C1QB,ARHGAP22,TMEM37,NOS1AP,PHACTR2,ARMCX4,MEGF8,SCGB3A1,AKAP14,HPN,LBX2,ARPIN,MST1R,PF4,LY6K,KCTD1,TRNAU1AP,MAST2,SH3PXD2B,DUSP16,CADM1,YES1,CRYGN,CYRIA,SLC27A1,CIMIP5,SMURF1,CITED4	ToppCell Atlas	11da47d96f44ba629e3299667495e7daddbbe86c	PBMC-Convalescent-Lymphocyte-T/NK-CD4+_T-CD4+_T_naive|Convalescent / Location, Disease Group, Cell group, Cell class and sub_cluster (2021.03.01)	Integration of Multiple Sampling Location of COVID-19 Patients	0.002865	1	20	191	BCL2,NOP53,PRKCA,SEMA3E,SNHG32,DNMT3A,NOSIP,RPL10,EPHB6,RPL38,RPS4Y1,SH3YL1,CHRM3-AS2,EEIG1,FOXP1,SNHG8,SERINC5,PIK3IP1,RPSA,LTB
Pubmed	26917562	Endothelin-1 concentrations are correlated with the severity of knee osteoarthritis.	Pubmed	0.02099	1	1	1	EDN1	ToppCell Atlas	2dde2fb48e7d31271c2f6b1dd74b2ab0b2cb520c	5'-Airway_Nasal-Epithelial-Epithelial_transtional-secretory-club_cell-Club_(nasal)-Club_(nasal)_L.0.2.3.0|5' / 5'-vs-3', Tissue groups, Lineages, Lineage subclass, Cell_type2, Cell_subtype2_L4.5	The Integrated Human Lung Cell Atlas	3.308e-05	1	37	183	LMTK3,DOC2B,ANK1,IFITM1,LRRC4C,ASS1,GRAMD2B,DDIT4L,PRPF40B,ISG15,GOLM1,F2RL1,FAT1,FGF13,SRPX2,KCNQ1OT1,MIR34AHG,NEURL3,FAM222A,EPSTI1,ARHGEF37,SLC51A,MYH3,LINC02188,SLC25A42,LGR4,S100A7,SDC1,SECTM1,SEMA3F,SHB,ST6GAL1,SPRR2F,ZC3H3,GRIP1,XDH,BMAL2	ToppCell Atlas	14b11244c330cc4fe897253aaaf0df80caa01a55	PCW_13-14-Hematologic_ErythroMegGranulo-Hem_Granulocytic-im_mast/basophil_(18)|PCW_13-14 / Celltypes from embryonic and fetal-stage human lung	A topographic atlas defines developmental origins of cell heterogeneity in the human embryonic lung	0.002865	1	20	191	MIR3142HG,BEND4,ADAM8,RHOH,ATP2A3,NTRK1,CD7,P2RX1,PDCD1,SVOPL,APBB1IP,ACAP1,PTGS1,CARD11,PARVG,NUP210,WAS,IL13,TMC8,LCP1
Pubmed	20156642	Microsatellite (GT)(n) is part of the von Willebrand factor (VWF) promoter region that influences the glucocorticoid-induced increase in VWF in Cushing's syndrome.	Pubmed	0.02099	1	1	1	VWF	ToppCell Atlas	310ad42b2b5d8ddd01d3a12db338f80ac1f5d08e	368C-Lymphocytic-CD4_T-cell-Treg_cell_2|CD4_T-cell / Donor, Lineage, Cell class and subclass (all cells)	Tissue Stability Cell Atlas - Lung Cells	3.308e-05	1	37	183	RASL11B,ABCC3,TNFRSF18,FOXK1,CENPB,CCR4,HDAC9,COCH,SRGAP3,FAHD2A,EFNB1,SCARA3,NCKAP1,DIAPH2-AS1,GPC1,CRACR2A,GSTM4,CACNA2D4,KCNC4,KCNQ1,KRT7,ABCC1,UNC13D,CCDC88B,PDK2,LMCD1,DNAJB12,ELP6,PPP1R37,ARMH3,OGFOD3,EIF2AK4,ERC1,STK11,SRGAP2,PIP5K1C,EEPD1	ToppCell Atlas	abdd93b2313e635f75a750d051a6a01ddc4e2df9	droplet-Tongue-nan-3m-Epithelial-suprabasal_interpapillary|Tongue / Tongue_Heart_Limb_Muscle_Aorta_Diaphragm - method, tissue, subtissue, age, lineage, cell ontology and free annotation	Mouse Aging Atlas- Tabula Muris Senis	0.002865	1	20	191	ALDH3A1,ALOX12,GAS7,DLK1,NOTCH3,AHNAK,CYP51A1,DLG2,CRYBG2,EGR2,RNF122,EPHX3,F3,PMVK,SQLE,TIAM1,DAPK2,HS3ST6,TUBB2B,MALL
Pubmed	37115357	Significance of localized expression of full-length growth differentiation factor-15 in cachexia of advanced non-small cell lung cancer.	Pubmed	0.02099	1	1	1	GDF15	ToppCell Atlas	f803dd2881ceaed6327e21a1a51bc3d3ccf4b5f8	5'-Airway_Nasal-Immune_Myeloid-Myeloid_monocytic-classical_monocyte-Classical_monocytes|5' / 5'-vs-3', Tissue groups, Lineages, Lineage subclass, Cell_type2, Cell_subtype2_L4.5	The Integrated Human Lung Cell Atlas	3.308e-05	1	37	183	ACTB,ADAM8,EHBP1L1,BID,CDA,FSCN2,VCAN,CST3,SH3BGRL3,NLRP12,ARL4C,SERPINB1,GAPDH,NTNG2,GNAI2,HCK,LMNB1,LSP1,MARCKS,PIK3AP1,TMEM176B,NINJ1,PDE4B,SERPINB9,DSE,METRNL,CSGALNACT2,SECTM1,SLC2A3,COTL1,TGFB1,LIMD2,TLE3,TNFAIP2,CLEC7A,BEST1,CYRIA	ToppCell Atlas	0965f621ebcd92ccdeb21cc27022180ce3cfe910	COVID-19-kidney-Mito-rich_Distal|COVID-19 / Disease (COVID-19 only), tissue and cell type	COVID-19 Autopsy Atlas (Lung, Liver, Kidney, Heart)	0.002865	1	20	191	DSCAML1,MET,PROM1,NOS1,CA12,PAX2,MFHAS1,PTGER3,MSI2,OXR1,ADAMTS9-AS2,ESRRB,ESRRG,MEGF11,DENND2A,KAZN,LNX1,TRIM2,CGNL1,PAX8
Pubmed	20117085	Inhibition of heat- and chemical-induced aggregation of various proteins reveals chaperone-like activity of the acute-phase component and serine protease inhibitor human alpha(1)-antitrypsin.	Pubmed	0.02099	1	1	1	SERPINA3	ToppCell Atlas	6b5fa169477821355d1ab7aa11935cdfde1c339c	droplet-Kidney-nan-3m-Epithelial-kidney_loop_of_Henle_ascending_limb_epithelial_cell|Kidney / Skin_Bladder_Kidney_Mammary_Gland - method, tissue, subtissue, age, lineage, cell ontology and free annotation	Mouse Aging Atlas- Tabula Muris Senis	3.308e-05	1	37	183	ADCY1,BCKDHB,CACNB4,CLDN10,CDH1,ADGRG1,COX8A,WFDC2,SPINT2,CD24,ME3,PPARGC1A,CGNL1,HK1,KCNJ1,KRT7,LDHB,EPCAM,TMEM72,PCSK6,PCOLCE,PFKP,PPP1R1A,PRKCG,KCTD1,RAP1GAP,MRAP2,IRX2,LAPTM4B,BAIAP2L2,SPP1,ST14,MAPK8IP2,GABARAPL1,MRPS6,SLC27A1,WNK4	ToppCell Atlas	4a29b7d5cd10e9077699d3aa76e3db6c4d5a0cf6	PBMC_fresh-frozen-Mild-Moderate_convalescent_d36-51-Lymphocytic-Lymphocytic_T-mature_alpha-beta_T_cell-T_CD4_c09-GZMK-FOS_l|Mild-Moderate_convalescent_d36-51 / Compartment, severity and other cell annotations on 10x 3' data (130k)	Large Scale COVID-19 Single Cell Data (Ren et al.)	0.002865	1	20	191	TLE5,OGT,IFITM1,ATP2B4,APOBEC3H,SH2D2A,PDCD1,AHNAK,OCIAD2,JAKMIP1,LRIG1,SYTL2,DUSP2,RCAN2,STOM,PRR5L,MIAT,SYNE1,LTB,SH2D1A
Pubmed	23506534	Overexpression of the insulin-like growth factor 1 receptor (IGF-1R) is associated with malignancy in familial pheochromocytomas and paragangliomas.	Pubmed	0.02099	1	1	1	IGF1R	ToppCell Atlas	0dc337cd3f4f7964b0a268139c7ddc0f58b6a279	COVID-19_Moderate-RBC|COVID-19_Moderate / disease group, cell group and cell class	PBMC Atlas of COVID-19 Patients (Arunachalam et al.)	3.308e-05	1	37	183	ISLR2,ANK1,RNF182,GPR146,SEC14L6,DPCD,MRC2,TMCC2,ESPN,TSPAN5,OPTN,ELN,DMTN,EIF1B,SLC25A37,GMPR,GYPC,MXI1,MYT1,NINJ2,LINC02352,SMOX,MAP2K3,RAB3IL1,RAP1GAP,KLHDC8A,RBM38,SOX6,SELENOP,SFRP2,DDAH1,MKRN1,UBB,UBE2H,XG,XK,TMPRSS9	ToppCell Atlas	973117730d6ba5f127e7a0bfabfd0ff2ca7ac131	droplet-Large_Intestine-COLON_PROXIMAL-30m|Large_Intestine / Large_Intestine_Pancreas_Liver - method, tissue, subtissue, age, lineage, cell ontology and free annotation	Mouse Aging Atlas- Tabula Muris Senis	0.002865	1	20	191	NARS1,KLF6,NCOR1,UBXN2A,SECISBP2L,MATR3,HP1BP3,CEP350,DIAPH1,PTBP3,RNASEL,SPECC1,STIM1,GOLIM4,TBL1X,CMIP,TMF1,TPM1,DDAH1,UBTF
Pubmed	7522056	The integrin alpha v gene: identification and characterization of the promoter region.	Pubmed	0.02099	1	1	1	ITGAV	ToppCell Atlas	a2901707d0f0900ff91c08c9152dad0b6c191cca	normal_Lung-T/NK_cells-Exhausted_CD8+_T|normal_Lung / Location, Cell class and cell subclass	Human Metastatic Lung Adenocarcinoma (Nayoung Kim et al)	3.308e-05	1	37	183	ZFP36L2,RUNX3,CD3E,CD5,CD6,CD27,CD69,SMIM43,ACAP1,SPOCK2,PCAT29,TSC22D3,BICDL1,YPEL5,GAPDH,HCST,EML4,GZMM,ITGA1,LAG3,LSP1,NELL2,JAKMIP1,PRKX,PARP8,RGS1,RPLP1,RPS3,RPS29,FNBP1,TBCD,CCDC167,COTL1,UBC,BCL11B,SLC38A1,CXCR4	ToppCell Atlas	ffe88d1ad676c745c76db89f766062fd365329f4	PBMC-Convalescent-Lymphocyte-T/NK-CD4+_T-CD4+_T_naive-|Convalescent / Location, Disease Group, Cell group, Cell class and sub_cluster (2021.03.01)	Integration of Multiple Sampling Location of COVID-19 Patients	0.002865	1	20	191	BCL2,NOP53,PRKCA,SEMA3E,SNHG32,DNMT3A,NOSIP,RPL10,EPHB6,RPL38,RPS4Y1,SH3YL1,CHRM3-AS2,EEIG1,FOXP1,SNHG8,SERINC5,PIK3IP1,RPSA,LTB
Pubmed	16464547	Vitamin D receptor gene polymorphisms and bone mineral density in postmenopausal Indian women.	Pubmed	0.02099	1	1	1	VDR	ToppCell Atlas	cc844f54c7564bf432b179ca63bc7c4b9b8cfdd9	droplet-Lung-LUNG-30m-Epithelial-Ciliated_cell|Lung / Lung_Trachea - method, tissue, subtissue, age, lineage, cell ontology and free annotation	Mouse Aging Atlas- Tabula Muris Senis	3.308e-05	1	37	183	FHAD1,OSBPL10,RGS20,CCDC74A,CACNA1H,PCYT1B,CYP2F1,MARVELD3,DNAH5,DSG2,ECT2L,FCAMR,DCDC2,FANK1,CAPSL,ENO4,TEKT4,KRT8,CIMIP2C,PACRG,ERICH3,UBXN10,CYP2S1,STKLD1,PROC,MOK,PLEKHG6,GRHL2,CCDC33,KIF21A,SOX2,SLC16A11,SAXO4,DNAI2,WNT7B,CIMIP5,STMND1	ToppCell Atlas	d049ab9abd5f8d497eb7e3ccb39b28283298bc65	PBMC_fresh-frozen-Severe-critical_convalescent_d42-56-Myeloid-Granulocytic-Neutrophil|Severe-critical_convalescent_d42-56 / Compartment, severity and other cell annotations on 10x 3' data (130k)	Large Scale COVID-19 Single Cell Data (Ren et al.)	0.002865	1	20	191	ACTB,ANPEP,BCL6,CA4,CEBPB,NECAB2,CST3,PTGS2,CRISPLD2,TYMP,ABHD5,PLXNC1,SLC2A3,FTH1,FTL,TALDO1,CMTM2,GRN,ZFP36,JUNB
Pubmed	22748444	Confirmation of the recurrent ACVR1 617G>A mutation in South Africans with fibrodysplasia ossificans progressiva.	Pubmed	0.02099	1	1	1	ACVR1	ToppCell Atlas	f7852779190e3ea835d0eedd415870d9fd789bc2	droplet-Fat-Mat-18m-Lymphocytic-T_cell|Fat / Fat_BAT_GAT_MAT_SCAT - method, tissue, subtissue, age, lineage, cell ontology and free annotation	Mouse Aging Atlas- Tabula Muris Senis	3.308e-05	1	37	183	ACP5,GRAMD2B,TNFRSF18,BCL2,SH2D2A,RUNX3,CCND2,CD3E,CD247,CD4,CD5,CD6,CD27,CD69,PTPN18,EEF1A1,KLRG1,SHISA5,HCST,NEURL3,SYTL3,EPSTI1,PDE4D,JAKMIP1,GPR132,VPS37B,RPL9,RPL38,RPLP1,RPS3,RPS13,RPS29,SEPTIN6,LIMD2,TGIF1,RAB37,BCL11B	ToppCell Atlas	c4a2a8a7b864df282546e6ac53fcb2269cbb3345	10x_3'_v3-tissue-resident_(10x_3'_v3)-lymphocytic-T_lymphocytic-mature_NK_T_cell|tissue-resident_(10x_3'_v3) / Per Platform+tissue_group, by lineage_subgroup, cell_group, cell_type	Immune and Hematologic Cells from 24 tissues of the Tabula Sapiens: a multiple organ single cell transcriptomic atlas of humans.	0.002865	1	20	191	ACTA1,ADRB1,IFITM1,SOCS1,NCAM1,CD7,WIPF3,PPP2R5C,ACAP1,DUSP2,EEF1A2,EEF1D,RPL10,RPS4Y1,TXNIP,HCP5,DAPK2,KRT81,KRT86,SH2D1A
Pubmed	22024057	Significance of CD44s and CD44v6 expression in pancreaticobiliary maljunction.	Pubmed	0.02099	1	1	1	CD44	ToppCell Atlas	91764095f7ea4bc806ef6c7b841fc5e5e90faf5f	5'-GW_trimst-2-LargeIntestine-Neuronal-neurons_B-Branch_B3_(IPAN)|GW_trimst-2 / Celltypes from developing, pediatric, Crohn's, & adult GI tract	Cells of the human intestinal tract mapped across space and time	3.308e-05	1	37	183	ADRA2C,FAM163A,CRABP1,TESMIN,CHD5,CALY,CTNNA2,SPOCK3,DPP6,EEF1A2,CACNG8,ELAVL2,ELAVL4,ENO2,CAMKK1,PNMA2,CD24,TMC2,RAPGEF4,ACOT7,PACRG,MAP2,MAP6,MARK1,ERICH3,NOS1,JAKMIP1,VSTM2L,PRPH,RIIAD1,TTC7B,SCN5A,FHOD3,SYBU,FAM240C,SLIT1,TNNI3	ToppCell Atlas	87a7116d0064a6051bdf28ce1e48bfc168273e66	facs-Lung-ENDOMUCIN-18m-Myeloid-Myeloid_Dendritic_Type_1|Lung / Lung_Trachea - method, tissue, subtissue, age, lineage, cell ontology and free annotation	Mouse Aging Atlas- Tabula Muris Senis	0.0029	1	17	152	ABR,BEND4,BCL11A,MET,PTCHD1,H2BC8,MX1,CFP,LTB4R,GPR132,DKC1,SCN2B,YEATS2,PARVG,KDM2B,ZNF236,TFEB
Pubmed	22582805	Changes in the level of serum high-temperature requirement A1 (HtrA1) during pregnancy and its relationship to preeclampsia.	Pubmed	0.02099	1	1	1	HTRA1	ToppCell Atlas	a97f052950429245c3231464271e1ba539863bba	renal_medulla_nuclei-CKD+DKD_normotensive-Immune-Myeloid|CKD+DKD_normotensive / Celltypes from Cells and Nuclei per compartment and clinical group	Integrated Single-nucleus and Single-cell RNA-seq of the Adult Human Kidney	3.308e-05	1	37	183	ADCY7,BCAT1,CD4,ARHGAP22,THEMIS2,CHST11,ST18,LOC124903729,ELMO1,MAFB,MYEOV,CELF2,IQGAP2,GFRA2,NFAM1,RASSF1,RELT,HCK,CACNA2D4,RBPJ,INPP5D,KCNA5,KCNMA1,SYTL3,LOC283194,CLEC12A,GALNT7-DT,P2RX1,P2RX7,PLCB2,ZNF710,MCTP1,SGK1,TPSD1,CLEC7A,LINC00996,CYRIA	ToppCell Atlas	7ccc56b79c499dd48dab8e2d936edca5223b9356	pdx-Tumor_cells-T4|Tumor_cells / Sample and Cell Type and Tumor Cluster (all cells)	Human Hepatoblastoma Atlas	0.0029	1	17	152	SNN,FUOM,LBHD2,BCL2,TSPO,TMEM185B,RTL8A,TIMM13,RPL38,ATP5PD,FTL,HDHD5-AS1,TMEM92,C19orf81,CCN1,FBXO43,ARHGAP40
Pubmed	25354935	An A/C germline single-nucleotide polymorphism in the TNFAIP3 gene is associated with advanced disease stage and survival in only surgically treated esophageal cancer.	Pubmed	0.02099	1	1	1	TNFAIP3	ToppCell Atlas	807d64deaf4e50dccf6f831f88578a6d903c1421	343B-Lymphocytic-CD4_T-cell-Treg_cell_1|Lymphocytic / Donor, Lineage, Cell class and subclass (all cells)	Tissue Stability Cell Atlas - Lung Cells	3.308e-05	1	37	183	SHTN1,PTCH2,CD4,CHKA,CLCN4,NOL4L,COCH,DERA,EFNB1,FOXO1,FLT3LG,FANK1,KDM2B,GNA11,NCK1-DT,LRRC75A,ICA1,LFNG,ABCC1,FUOM,NINJ2,MORN3,SLC2A14,PLCB2,PLCG1,WDR74,DNAJB12,PTPRN2,LINC00239,METTL8,SLC6A6,MRPS27,MAST4,FBLN7,DUSP16,TIGAR,STAM	ToppCell Atlas	dbfb4d4de36ef9f5c7da1950baa915b12788685e	368C-Fibroblasts-Fibroblast-H-|368C / Donor, Lineage, Cell class and subclass (all cells)	Tissue Stability Cell Atlas - Lung Cells	0.0029	1	17	152	OSTM1,MDGA1,NRXN2,MRGPRF,GSC,GRTP1,MEGF6,BCAN,POMT1,PRELID3A,PARVA,PRICKLE2,MAST1,PSORS1C1,TBX1,LETR1,FOXP2
Pubmed	8776603	A gene for autosomal dominant late-onset progressive non-syndromic hearing loss, DFNA10, maps to chromosome 6.	Pubmed	0.02099	1	1	1	EYA4	ToppCell Atlas	d73cac83cde82665f110baad7cf28db75f9ffe52	kidney_cells-Adult_normal_reference-Epithelial-Proximal_tubule_epithelial_cell-kidney_proximal_tubule_epithelial_cell-Proximal_Tubule_Epithelial_Cell_Segment_3|Adult_normal_reference / Celltypes from Cells and Nuclei per compartment and clinical group	Integrated Single-nucleus and Single-cell RNA-seq of the Adult Human Kidney	3.308e-05	1	37	183	LINC01342,AFP,LRRC4C,CAPN12,ABCC3,CHRNA4,PCYT1B,COL9A3,UNC5CL,PLCH2,GREB1,COCH,EPHA7,ADGRV1,SPON1,LOC149684,FGF4,ARPP21,IQGAP2,SLC22A7,PRUNE2,KIAA1755,CCDC169-SOHLH2,LRP2,MUC19,SLC25A48,RBP4,ADAMTS9-AS1,UGT2A3,SLC47A1,DNAJC22,MIR1915HG,SLC6A13,AKR7A3,CSMD1,ANKS1B,DBH-AS1	ToppCell Atlas	52d6f9cf1f4637c922f582705d625b4cbe3dc0c2	Int-URO-Lymphocyte-T_NK-CD8_Naive|Int-URO / Disease, Lineage and Cell Type	Sepsis Atlas	0.0029	1	17	152	ALG1L1P,BCL2,FGF14-AS2,CD8A,CDC6,TRIM47,OCIAD2,MAPK11,ESRRG,OBSCN,USP44,SCN2B,TACC2,TRAF1,TMEM171,KLHL34,CDT1
Pubmed	8776601	A gene which causes severe ocular alterations and occipital encephalocele (Knobloch syndrome) is mapped to 21q22.3.	Pubmed	0.02099	1	1	1	COL18A1	ToppCell Atlas	f929c4a42855313641008385f4e785e2a1c5a139	PND10-Immune-Immune_Lymphocytic_T/NK|PND10 / Age_group by Lineage, Lineage_subclass, Cell_type, subtypes-by-prolif	Mouse_Lung_DropSeq_E16-P28	3.308e-05	1	37	183	ACP5,ACTB,CXCR5,CAPG,CD3E,CD27,SH3BGRL3,RIPOR2,EBF1,PTPN18,EEF1A1,SHISA5,IKZF1,KLF2,PABPC1,SNX5,HCST,IRAG2,LSP1,LY6E,EPSTI1,MGST2,BTLA,PIM1,JAKMIP1,APBB1IP,PRKCB,PTPN6,BANK1,RPLP1,RPS3,FAM111A,ARHGAP15,SEPTIN6,COTL1,LIMD2,BCL11B	ToppCell Atlas	9f3682da00fd627e80aa820ecc6f5fed23b9738a	368C-Fibroblasts-Fibroblast-H|368C / Donor, Lineage, Cell class and subclass (all cells)	Tissue Stability Cell Atlas - Lung Cells	0.0029	1	17	152	OSTM1,MDGA1,NRXN2,MRGPRF,GSC,GRTP1,MEGF6,BCAN,POMT1,PRELID3A,PARVA,PRICKLE2,MAST1,PSORS1C1,TBX1,LETR1,FOXP2
Pubmed	23966707	Perivascular fibroblasts form the fibrotic scar after contusive spinal cord injury.	Pubmed	0.02099	1	1	1	COL1A1	ToppCell Atlas	cff3197e9ff401362501db2317c86adc6d24b595	5'-Airway_Nasal-Immune_Myeloid-Myeloid_monocytic|5' / 5'-vs-3', Tissue groups, Lineages, Lineage subclass, Cell_type2, Cell_subtype2_L4.5	The Integrated Human Lung Cell Atlas	3.308e-05	1	37	183	ACTB,ADAM8,EHBP1L1,BID,CDA,FSCN2,VCAN,CST3,SH3BGRL3,NLRP12,ARL4C,SERPINB1,GAPDH,NTNG2,GNAI2,HCK,LMNB1,LSP1,MARCKS,PIK3AP1,TMEM176B,NINJ1,PDE4B,SERPINB9,DSE,METRNL,CSGALNACT2,SECTM1,SLC2A3,COTL1,TGFB1,LIMD2,TLE3,TNFAIP2,CLEC7A,BEST1,CYRIA	ToppCell Atlas	b61d2f6ee819c8dd4b4b601a8bc8388b1983de58	facs-Liver-Non-hepatocytes-3m-Myeloid-Kupffer_cell|Liver / Large_Intestine_Pancreas_Liver - method, tissue, subtissue, age, lineage, cell ontology and free annotation	Mouse Aging Atlas- Tabula Muris Senis	0.0029	1	17	152	ABCA4,EFHB,AHRR,H2BC8,ADRB1,ANK2,MDGA1,MTMR7,PDE1B,ALS2CL,CHRNB1,PMAIP1,DUSP8,CLMP,FOSB,PLPP7,TRPM2
Pubmed	36046792	Cell non-autonomous effect of hepatic growth differentiation factor 15 on the thyroid gland.	Pubmed	0.02099	1	1	1	GDF15	ToppCell Atlas	4bd6883daf2dbe8c1b49b776b48d41f9890d1cb4	5'-Airway_Nasal-Immune_Myeloid-Myeloid_monocytic-classical_monocyte|5' / 5'-vs-3', Tissue groups, Lineages, Lineage subclass, Cell_type2, Cell_subtype2_L4.5	The Integrated Human Lung Cell Atlas	3.308e-05	1	37	183	ACTB,ADAM8,EHBP1L1,BID,CDA,FSCN2,VCAN,CST3,SH3BGRL3,NLRP12,ARL4C,SERPINB1,GAPDH,NTNG2,GNAI2,HCK,LMNB1,LSP1,MARCKS,PIK3AP1,TMEM176B,NINJ1,PDE4B,SERPINB9,DSE,METRNL,CSGALNACT2,SECTM1,SLC2A3,COTL1,TGFB1,LIMD2,TLE3,TNFAIP2,CLEC7A,BEST1,CYRIA	ToppCell Atlas	6765c6970b1f2b719a20d2afd7471e1c262f3fc4	PBMC_fresh-frozen-Mild-Moderate_convalescent_d36-51-Lymphocytic-Lymphocytic_B-Plasma_cell-B_c05-MZB1-XBP1|Mild-Moderate_convalescent_d36-51 / Compartment, severity and other cell annotations on 10x 3' data (130k)	Large Scale COVID-19 Single Cell Data (Ren et al.)	0.002904	1	19	178	MEF2C,CPNE5,PNOC,COL9A3,CLIC4,MZB1,ESRRB,TIFA,SLC38A5,GLDC,MTCL1,CCR10,TCF4,COL18A1,CADM1,JSRP1,NT5DC2,RDH10-AS1,KCNN3
Pubmed	16307806	Increasing post-event plasma thrombomodulin level associates with worse outcome in survival of acute coronary syndrome.	Pubmed	0.02099	1	1	1	THBD	ToppCell Atlas	3991830726d05cf19606d540de04093985b7bdeb	droplet-Lung-LUNG-30m-Epithelial-ciliated_columnar_cell_of_tracheobronchial_tree|Lung / Lung_Trachea - method, tissue, subtissue, age, lineage, cell ontology and free annotation	Mouse Aging Atlas- Tabula Muris Senis	3.308e-05	1	37	183	FHAD1,OSBPL10,RGS20,CCDC74A,CACNA1H,PCYT1B,CYP2F1,MARVELD3,DNAH5,DSG2,ECT2L,FCAMR,DCDC2,FANK1,CAPSL,ENO4,TEKT4,KRT8,CIMIP2C,PACRG,ERICH3,UBXN10,CYP2S1,STKLD1,PROC,MOK,PLEKHG6,GRHL2,CCDC33,KIF21A,SOX2,SLC16A11,SAXO4,DNAI2,WNT7B,CIMIP5,STMND1	ToppCell Atlas	15a99080e9f669572ab6d82934f324e6714846c1	facs-Marrow-Granulocytes-18m-Myeloid-granulocytopoietic_cell|Marrow / Spleen_Marrow_Thymus - method, tissue, subtissue, age, lineage, cell ontology and free annotation	Mouse Aging Atlas- Tabula Muris Senis	0.002904	1	19	178	RACGAP1,NHSL2,NCAM1,PROM1,C3,SYNGR1,LTB4R,MAPK13,PTGS1,ABHD5,DRAM1,AGAP1,AFF2,AGPAT2,GOLIM4,SYNE1,ABCA13,ITGAM,LY75
Pubmed	16307809	Transcriptional activity of genes encoding Transforming Growth Factor beta and its receptors in peripheral blood mononuclear cells from patients with acute coronary syndromes.	Pubmed	0.02099	1	1	1	TGFB1	ToppCell Atlas	b41b1f32022c8632a638cf1c5523c9a24176f568	Healthy_Control-Lymphoid-NK|Healthy_Control / Condition, Lineage, Cell class and cell subclass	Bronchoalveolar Lavage (BAL) Atlas of COVID-19 Patients (Liao et al.)	3.308e-05	1	37	183	ADAM8,IFITM1,KCNK5,CAPN12,TNFRSF18,SH2D2A,RUNX3,CCND2,CD3E,CD247,ADGRG1,PPP1R16B,AUTS2,ACAP1,SRGAP3,CLNK,TSPAN5,ARL4C,CARD11,GZMM,ITGA1,LAG3,MOG,PAWR,PLAT,PRF1,SKOR1,BCAS4,KLRK1,MCF2L,LIMD2,RAB37,DAPK2,EPS8L2,BCL11B,SLC38A1,KCNK17	ToppCell Atlas	c4a2e9a440e941e82bb35abefa054e07ad250d45	3'-Parenchyma_lung-Immune_Lymphocytic-Lymphocytic_T/NK-CD8-positive,_alpha-beta_T_cell-CD8_T_cells-CD8_T_cells_L.1.1.0.1|3' / 5'-vs-3', Tissue groups, Lineages, Lineage subclass, Cell_type2, Cell_subtype2_L4.5	The Integrated Human Lung Cell Atlas	0.002904	1	19	178	JAKMIP3,APOBEC3H,SH2D2A,CD7,CD8A,PDCD1,GNG2,PPP2R5C,ACAP1,PTGER2,DUSP2,RASGRP2,LINC00910,AKNA,ARHGAP45,WIPF1,ZAP70,CCDC42,SH2D1A
Pubmed	20636282	Tissue-type plasminogen activator induces plasmin-dependent proteolysis of intracellular neuronal nitric oxide synthase.	Pubmed	0.02099	1	1	1	PLAT	ToppCell Atlas	824ecda1219fb596a01bf5cfeee29a6daa462098	facs-Brain_Non-Myeloid-Striatum_|Brain_Non-Myeloid / Brain_Non-Myeloid_Brain_Myeloid - method, tissue, subtissue, age, lineage, cell ontology and free annotation	Mouse Aging Atlas- Tabula Muris Senis	3.308e-05	1	37	183	ANXA2,PPFIA4,ATF3,C1QB,C3AR1,SAMD13,KLF4,CRABP1,F11R,MAFB,EDN1,EGFL7,ABI3,FCGR1BP,HCK,HLA-DOA,CD300A,ITPRIPL1,HSPB1,LAG3,LY6E,MAF,MYMK,P2RY6,WDR86,SERPINB5,RBM47,LARGE2,PTGS1,PTPN6,RGS10,RPL37,RPS29,SPARC,VDR,OLFML3,LPAR5	ToppCell Atlas	200308e109abb7e6f8816a6f8cce6d56862d4098	facs-Marrow-Granulocytes-18m-Myeloid-granulocytopoietic_cell|Marrow / Spleen_Marrow_Thymus - method, tissue, subtissue, age, lineage, cell ontology and free annotation	Mouse Aging Atlas- Tabula Muris Senis	0.002904	1	19	178	RACGAP1,NHSL2,NCAM1,PROM1,C3,SYNGR1,LTB4R,MAPK13,PTGS1,ABHD5,DRAM1,AGAP1,AFF2,AGPAT2,GOLIM4,SYNE1,ABCA13,ITGAM,LY75
Pubmed	25065773	Encoding of temporal signals by the TGF-? pathway and implications for embryonic patterning.	Pubmed	0.02099	1	1	1	TGFB1	ToppCell Atlas	82b84ee065fb573688d59da97a327152a1ba294c	facs-Brain_Non-Myeloid-Striatum_-18m|Brain_Non-Myeloid / Brain_Non-Myeloid_Brain_Myeloid - method, tissue, subtissue, age, lineage, cell ontology and free annotation	Mouse Aging Atlas- Tabula Muris Senis	3.308e-05	1	37	183	ANXA2,PPFIA4,ATF3,C1QB,C3AR1,SAMD13,KLF4,CRABP1,F11R,MAFB,EDN1,EGFL7,ABI3,FCGR1BP,HCK,HLA-DOA,CD300A,ITPRIPL1,HSPB1,LAG3,LY6E,MAF,MYMK,P2RY6,WDR86,SERPINB5,RBM47,LARGE2,PTGS1,PTPN6,RGS10,RPL37,RPS29,SPARC,VDR,OLFML3,LPAR5	ToppCell Atlas	ea10117026021c959ffc871fc377cdb3e161d264	5'-GW_trimst-2-LargeIntestine-Endothelial-blood_vessel_EC-Mature_venous_EC|GW_trimst-2 / Celltypes from developing, pediatric, Crohn's, & adult GI tract	Cells of the human intestinal tract mapped across space and time	0.002904	1	19	178	DYSF,H3C11,ADAM15,CD34,ARHGAP33,SOX18,MYMX,GDF3,PIM3,RAPGEF5,PALMD,RASIP1,BCL6B,EVA1C,GABRQ,GRB10,ZSCAN10,FBXO43,MADCAM1
Pubmed	12511349	Posterior chorioretinal atrophy and vitreous phenotype in a family with Stickler syndrome from a mutation in the COL2A1 gene.	Pubmed	0.02099	1	1	1	COL2A1	ToppCell Atlas	9e6c96ada930e8559246a270dfc69fb3cbb3bdf3	droplet-Tongue-nan-24m-Epithelial-keratinocyte|Tongue / Tongue_Heart_Limb_Muscle_Aorta_Diaphragm - method, tissue, subtissue, age, lineage, cell ontology and free annotation	Mouse Aging Atlas- Tabula Muris Senis	3.308e-05	1	37	183	ACTB,PRDM1,TENT5B,CDH1,CRABP2,ISG15,CLINT1,CYP2F1,FGFBP1,EFNB2,CELSR2,SERPINB1,EVPL,TUBA8,GJA1,PLXDC2,SYTL1,ABLIM1,MAF,ME1,PKP1,PPL,MOCOS,RPL38,RPS29,SBSN,SCNN1A,RAB11FIP1,PTGR1,H2AJ,SPRR2F,PERP,SEPTIN8,SULT2B1,TIAM1,IL34,CTNNBIP1	ToppCell Atlas	693f1135d9c5545945e80c7ba3d098afc0ccac29	PBMC_fresh-frozen-Mild-Moderate_convalescent_d36-51-Lymphocytic-Lymphocytic_B-Plasma_cell|Mild-Moderate_convalescent_d36-51 / Compartment, severity and other cell annotations on 10x 3' data (130k)	Large Scale COVID-19 Single Cell Data (Ren et al.)	0.002904	1	19	178	MEF2C,CPNE5,PNOC,COL9A3,CLIC4,MZB1,ESRRB,TIFA,SLC38A5,GLDC,MTCL1,CCR10,TCF4,COL18A1,CADM1,JSRP1,NT5DC2,RDH10-AS1,KCNN3
Pubmed	32475626	Clinical study of serum IGFBP7 in predicting lymphatic metastasis in patients with lung adenocarcinoma.	Pubmed	0.02099	1	1	1	IGFBP7	ToppCell Atlas	f9a3af96c0fb7d5c4d7df6db8b2c42e322418c08	10x3'2.3-week_12-13-Myeloid_neutrophil-granulo-eo/baso/mast-basophil|week_12-13 / cell types per 3 fetal stages;per 3',per 5'	Blood and immune development in human fetal bone marrow	3.308e-05	1	37	183	ADAM8,PLIN2,CAPN12,C3AR1,MIR4435-2HG,THSD7A,CD69,LITAF,IER2,CLINT1,IRF2BP1,GAB2,TMEM88,RFX8,MEX3B,FOXO1,ARID3B,ZBTB11,RAI1,SIGLEC8,GIPR,ATOH8,ABCC1,PLCB2,GPR132,TFAP2E-AS1,KCTD1,RAD52,ECHDC2,SLC2A3,SRPK2,MCF2L,NFKBIZ,LIMD2,DAPK2,SSBP3,WT1	ToppCell Atlas	f0a0cbf73e03f1b29f0be6598517c8a1da41c8dc	VE-CD4-proli_CD4|VE / Condition, Cell_class and T cell subcluster	COVID-19 Cerebrospinal Fluid-derived (CSF) Leukecytes	0.002904	1	19	178	NOP53,CRIP2,PRKCA,SNHG32,NOSIP,MEGF6,RPL10,RPL38,EYA1,SH3YL1,CHRM3-AS2,FOXP1,WSCD1,SNHG8,SLC22A31,PIK3IP1,DBH-AS1,RPSA,LTB
Pubmed	23893575	Clonal evolution in chronic lymphocytic leukemia: analysis of correlations with IGHV mutational status, NOTCH1 mutations and clinical significance.	Pubmed	0.02099	1	1	1	NOTCH1	ToppCell Atlas	d691a4defda046c1bbcb13ef38ee9abbb628c33c	3'_v3-Lung-Lymphocytic_T_CD8-Tnaive/CM_CD8|Lung / Manually curated celltypes from each tissue	Cross-tissue immune cell analysis reveals tissue-specific features in humans	3.347e-05	1	33	156	IFITM1,CACNA1I,CD3E,CD27,SHC2,ARHGEF4,PLLP,TOB1,FLT3LG,LSR,FOXP1,PCED1B-AS1,INSC,LOC105376381,ITGA6,KCNQ2,ABLIM1,NELL2,LOC112694756,DISC1FP1,AGMAT,RPL37,RPS3,RPS29,PRCD,SNRPN,C12orf57,COL18A1,CLDN5,WNT7A,BCL11B,CD248,CITED4	ToppCell Atlas	42502f14d9c756df8104900ac6484477b885d3d9	3'_v3|World / Manually curated celltypes from each tissue	Cross-tissue immune cell analysis reveals tissue-specific features in humans	0.002904	1	19	178	ARID1B,GAS7,RGPD6,NAP1L1,TSPO,LRRFIP1,CEBPB,PPP2R5C,LINC-PINT,TXNIP,SLC11A1,KLF13,CCZ1,GNAS,TIMP2,HMGB1,HNRNPH1,IRF2BP2,LPL
Pubmed	21744231	The growth hormone receptor polymorphism in patients with acromegaly: relationship to BMI and glucose metabolism.	Pubmed	0.02099	1	1	1	GHR	ToppCell Atlas	034d4359359a44c205c6931f38a375271ac2752b	facs-Spleen-nan-24m-Myeloid|Spleen / Spleen_Marrow_Thymus - method, tissue, subtissue, age, lineage, cell ontology and free annotation	Mouse Aging Atlas- Tabula Muris Senis	3.347e-05	1	33	156	CPNE2,ADAM8,ABCD2,PROM1,SLC16A3,RHOU,MSANTD3,CPD,NOS1AP,CLEC4E,CRISPLD2,NR2F6,IFITM3,AGAP1,RAB32,SGMS2,INHBA,MGST1,NHSL2,PBX1,CARD10,RIN2,MAPK13,SLC22A20P,MOCOS,CRTAC1,LINGO3,SORT1,SLC2A3,FGD4,ARAP3,TNFRSF1A,TNNT1	ToppCell Atlas	e44b0aa82890ae84fc4d1343f1c65ae2fda69a11	10x3'2.3-week_14-16-Myeloid_macrophage-stroma-monocytoid_macrophage|week_14-16 / cell types per 3 fetal stages;per 3',per 5'	Blood and immune development in human fetal bone marrow	0.002904	1	19	178	PPM1N,APOC1,CARMIL3,AXL,CXCL16,TRIM47,WDR64,CST3,FTH1,FTL,CYFIP1,NCKAP5-AS2,GRN,TTYH3,TGFBI,TSPAN4,HLA-DPA1,HNMT,TMEM171
Pubmed	35083078	Collagen type 3A1 and 1A1 polymorphisms in women with pelvic organ prolapse and urinary incontinence assessed with Sanger sequencing method.	Pubmed	0.02099	1	1	1	COL3A1	ToppCell Atlas	21267718d3a3dc19988663b6846aed8bb3eae836	facs-Spleen-nan-24m-Myeloid-granulocyte|Spleen / Spleen_Marrow_Thymus - method, tissue, subtissue, age, lineage, cell ontology and free annotation	Mouse Aging Atlas- Tabula Muris Senis	3.347e-05	1	33	156	CPNE2,ADAM8,ABCD2,PROM1,SLC16A3,RHOU,MSANTD3,CPD,NOS1AP,CLEC4E,CRISPLD2,NR2F6,IFITM3,AGAP1,RAB32,SGMS2,INHBA,MGST1,NHSL2,PBX1,CARD10,RIN2,MAPK13,SLC22A20P,MOCOS,CRTAC1,LINGO3,SORT1,SLC2A3,FGD4,ARAP3,TNFRSF1A,TNNT1	ToppCell Atlas	32120936a524c38e621bd2fca17524fef74422e0	3'-Child09-12-SmallIntestine-Hematopoietic-Myeloid-cDC2|Child09-12 / Celltypes from developing, pediatric, Crohn's, & adult GI tract	Cells of the human intestinal tract mapped across space and time	0.002904	1	19	178	AHR,CFP,ZNF385A,CST3,RGS12,EGR2,ELAVL4,IFI30,FGR,SLC8A1,ADA2,GPER1,GRN,CALHM6,RNF175,HLA-DPA1,CD300A,INHBA-AS1,KCNK17
Pubmed	12971430	Plasma and erythrocyte fatty acid concentrations in long-chain 3-hydroxyacyl-CoA dehydrogenase deficiency.	Pubmed	0.02099	1	1	1	HADHA	ToppCell Atlas	1a0e081284a99c1b345990775015b8a2fa469496	367C-Myeloid-Macrophage-FABP4+_Macrophage_2|367C / Donor, Lineage, Cell class and subclass (all cells)	Tissue Stability Cell Atlas - Lung Cells	3.347e-05	1	33	156	ACP5,KLHL29,NCEH1,ALCAM,ABCC3,SLC7A7,CSF1,VAT1,ACOT1,NPTN,PNPLA6,HCK,ACOT7,IGFBP2,INHBA,ELFN1-AS1,AMIGO2,LYN,MME,PKP2,RBP4,CLDN23,PLEKHG6,SLC47A1,SLC38A6,SORT1,TTC7B,AATBC,SECTM1,FRMD4A,SLC19A3,ATP10A,PELATON	ToppCell Atlas	5522b179c2e7dd707de01e2df10556349d0382a6	Somatosensory_Cortex_(S1)-Neuronal-Glutamatergic_Excit-Glut_C-D_(RORB)-Glut_D_(IT_RORB_THEMIS_LINC00507)_5-Exc_L4-5_RORB_LINC01474|Somatosensory_Cortex_(S1) / Sample groups (6 Anatomical region groups), with 5 level hierarchy of cell types	Human Adult Multiple Cortical Areas SMART-seq	0.002904	1	19	178	ABCA4,MET,TRHDE-AS1,NPTX1,TRPA1,RORB-AS1,PLCXD3,PTGS1,SV2B,SPAG16,RARB,CLMP,MRAP2,GOLIM4,TBL1X,VGF,VIPR2,SLC17A7,FOXP2
Pubmed	12065244	Insulin-like growth factor binding protein-related protein 1 inhibits proliferation of MCF-7 breast cancer cells via a senescence-like mechanism.	Pubmed	0.02099	1	1	1	IGFBP7	ToppCell Atlas	895927228c93cd090303984c5be6ebfb59ed6f3a	PND01-Mesenchymal-Mesenchymal_structural-Fibroblastic-AF1-AF1_prolif|PND01 / Age_group by Lineage, Lineage_subclass, Cell_type, subtypes-by-prolif	Mouse_Lung_DropSeq_E16-P28	3.347e-05	1	33	156	ANK1,IFITM1,NOS1AP,DNM1,CDCA7,SPON1,GNG4,GRB10,GSK3A,GSN,ARK2C,ATPSCKMT,HPN,LRRC75A,EEFSEC,HELZ2,B3GAT2,LEKR1,BICRA,GLIS3,OGFOD3,KLHDC8A,RYR3,CHSY1,PABPC1L,SAMD4A,TMEM150C,TK2,TNFRSF1A,TPI1,ADAMTS19,LMF1,MRPS6	ToppCell Atlas	4289e435d465b7a1490d13bf05278f4ed77d69cd	droplet-Liver-Hepatocytes-21m-Lymphocytic|Liver / Large_Intestine_Pancreas_Liver - method, tissue, subtissue, age, lineage, cell ontology and free annotation	Mouse Aging Atlas- Tabula Muris Senis	0.002904	1	19	178	BCL11A,CITED1,BCL2,CIRBP,CTHRC1,MOXD1,PPP3CC,GIPC2,ANO1,IRX2,MZB1,WFDC2,SLC5A5,CCDC42,NDRG4,KCNH2,RAB25,LTB,LTBP3
Pubmed	28572443	Prostaglandin E receptor-4 receptor mediates endothelial barrier-enhancing and anti-inflammatory effects of oxidized phospholipids.	Pubmed	0.02099	1	1	1	PTGER4	ToppCell Atlas	2a4dac4100c0339aad4905b8eaca6e8fe806718b	facs-Spleen-nan-24m-Myeloid-nan|Spleen / Spleen_Marrow_Thymus - method, tissue, subtissue, age, lineage, cell ontology and free annotation	Mouse Aging Atlas- Tabula Muris Senis	3.347e-05	1	33	156	CPNE2,ADAM8,ABCD2,PROM1,SLC16A3,RHOU,MSANTD3,CPD,NOS1AP,CLEC4E,CRISPLD2,NR2F6,IFITM3,AGAP1,RAB32,SGMS2,INHBA,MGST1,NHSL2,PBX1,CARD10,RIN2,MAPK13,SLC22A20P,MOCOS,CRTAC1,LINGO3,SORT1,SLC2A3,FGD4,ARAP3,TNFRSF1A,TNNT1	ToppCell Atlas	2e51c1596022b7047994ee13c18375bad19a54a5	5'-GW_trimst-2-LargeIntestine-Hematopoietic-B_cells-Immature_B|GW_trimst-2 / Celltypes from developing, pediatric, Crohn's, & adult GI tract	Cells of the human intestinal tract mapped across space and time	0.002904	1	19	178	BCL11A,LINC02043,CD40,TNFRSF13C,CD72,APBB1IP,PNOC,MARCHF1,RASGRP2,MZB1,BCAS4,PARVG,GPER1,CALHM6,HLA-DPA1,SLCO4A1,AFF3,LCP1,LTB
Pubmed	23144166	Peroxisome proliferator-activated receptor alpha expression changes in human pregnant myometrium.	Pubmed	0.02099	1	1	1	PPARA	ToppCell Atlas	abea3c183d32062b009a79a2bdf861021989c7ef	saliva-Severe-critical_progression_d12-22_with-steroid-Myeloid-Macrophage-macrophage,_alveolar-Macro_c1-C1QC|Severe-critical_progression_d12-22_with-steroid / Compartment, severity and other cell annotations on 10x 3' data (130k)	Large Scale COVID-19 Single Cell Data (Ren et al.)	3.347e-05	1	33	156	TMEM250,ADARB2,ALOX15B,BAHCC1,CTNNA2,LINC01558,EXT2,SLC41A2,FASN,FGF8,TRAF7,TCHP,GJB6,NADK2,GIPR,GPR35,C10orf67,ODAD1,HSPG2,RP1L1,PLAT,PYCR2,BCOR,SEC61A2,BAHD1,VAC14,INTS13,DIS3L2,ZNF619,NNT,SLC2A10,RBFOX3,FAM9B	ToppCell Atlas	8545c0238d8d833a6a179872d44bfb739310ea17	5'-GW_trimst-1.5-SmallIntestine-Hematopoietic-B_cells-Pre-B|GW_trimst-1.5 / Celltypes from developing, pediatric, Crohn's, & adult GI tract	Cells of the human intestinal tract mapped across space and time	0.002904	1	19	178	LDLRAD4,P2RX1,CD72,PCDH9,PIK3CD,APBB1IP,PMAIP1,KREMEN2,RHBDF2,MZB1,FAAH,PARVG,FCHO1,HLA-DPA1,UCP2,WAS,SLC17A7,AFF3,LTB
Pubmed	28151718	The Prognostic Role of Androgen Receptor in Patients with Early-Stage Breast Cancer: A Meta-analysis of Clinical and Gene Expression Data.	Pubmed	0.02099	1	1	1	AR	ToppCell Atlas	2ff4b50b864a35f22c558d7d585cd2b54612b50c	5'-Parenchyma_lung-Immune_Myeloid-Dendritic-dendritic_cell-Migratory_DCs|5' / 5'-vs-3', Tissue groups, Lineages, Lineage subclass, Cell_type2, Cell_subtype2_L4.5	The Integrated Human Lung Cell Atlas	3.357e-05	1	38	190	ADAM8,ATP1A4,TNFRSF11A,NRP2,CCNG2,ARHGAP22,BCL2L11,DUSP5,ENO3,ETV6,SLC41A2,SMASR,YPEL5,NUB1,KDM2B,RELT,LINC02227,INSM1,FOXD4L1,LSP1,LY75,TMEM176B,TSPAN33,ANKRD33B,BCL2L14,ENOX1,LRRK1,RGS1,GPR157,MREG,FSCN1,FNBP1,SULF2,UVRAG,VTN,CYRIA,NR4A3,ADAM12	ToppCell Atlas	c982a73955c9c193bcab21d60d453afcc09cd586	primary_auditory_cortex_(A1C)-Neuronal-Inh_GABAergic-i_Gaba_3-GABA_PVALB_2-Inh_L3-6_PVALB_MFI2_(Chandelier_2)|primary_auditory_cortex_(A1C) / Sample groups (6 Anatomical region groups), with 5 level hierarchy of cell types	Human Adult Multiple Cortical Areas SMART-seq	0.002904	1	19	178	MELTF,MTUS1,MIR346,KCNAB3,PDCD1,HOMER3,COL12A1,ZNF385A,PLCXD3,ZNF536,HTRA1,ANO1,SHH,SMOC2,SLITRK2,ADAMTS17,HPSE2,DLX6-AS1,FAM20C
Pubmed	27352967	Genetic screening of Congenital Short Bowel Syndrome patients confirms CLMP as the major gene involved in the recessive form of this disorder.	Pubmed	0.02099	1	1	1	CLMP	ToppCell Atlas	549d813a8f23b175875e53347928941f143e236c	Epithelial_cells-Ciliated_cells-A|Epithelial_cells / lung cells shred on cell class, cell subclass, sample id	Pathobiology of Pulmonary Fibrosis (Reyfman et al., 2019)	3.357e-05	1	38	190	FHAD1,DOC2A,TMEM190,CCDC74A,PROM1,CYP2F1,SPATA18,KIF19,DNAH9,HAGHL,FANK1,CAPSL,GPR162,ODAD1,TNFAIP8L1,IGFBP2,CFAP74,VWA3B,MARCKS,MAP1B,ERICH3,NEK10,CFAP77,UBXN10,MORN3,CFAP251,VSTM2L,KLK10,CIMIP1,MOK,CLXN,RIIAD1,CFAP144,SOX2,MARCHF10,DNAI2,EFHC1,STMND1	ToppCell Atlas	08b4a497aca0aeabf4f6a8a55c05b56417b69e78	primary_auditory_cortex_(A1C)-Neuronal-Inh_GABAergic-i_Gaba_2-GABA_PAX6-Inh_L1_PAX6_CA4|primary_auditory_cortex_(A1C) / Sample groups (6 Anatomical region groups), with 5 level hierarchy of cell types	Human Adult Multiple Cortical Areas SMART-seq	0.002904	1	19	178	ACTC1,ATP1B2,CA4,PAX6,NR2F2-AS1,CNR1,PNOC,COL1A1,NECAB2,TP53I11,CXCL14,ZNF536,FBN2,GJD3,RTP5,SPHKAP,GCNT2,DLX6-AS1,WNT5A
Pubmed	7811229	Identification and characterization of a sperm peptide antigen recognized by a monoclonal antisperm autoantibody derived from a vasectomized mouse.	Pubmed	0.02099	1	1	1	S100A6	ToppCell Atlas	5175bf022d55a52988014abe7cece326a8406a38	5'-Parenchyma_lung-Immune_Myeloid-Dendritic-dendritic_cell-Migratory_DCs-Migratory_DCs_L.1.2.1.2|5' / 5'-vs-3', Tissue groups, Lineages, Lineage subclass, Cell_type2, Cell_subtype2_L4.5	The Integrated Human Lung Cell Atlas	3.357e-05	1	38	190	ADAM8,ATP1A4,TNFRSF11A,NRP2,CCNG2,ARHGAP22,BCL2L11,DUSP5,ENO3,ETV6,SLC41A2,SMASR,YPEL5,NUB1,KDM2B,RELT,LINC02227,INSM1,FOXD4L1,LSP1,LY75,TMEM176B,TSPAN33,ANKRD33B,BCL2L14,ENOX1,LRRK1,RGS1,GPR157,MREG,FSCN1,FNBP1,SULF2,UVRAG,VTN,CYRIA,NR4A3,ADAM12	ToppCell Atlas	44634ba10da34307d6217646b221ddf5d7a65fb0	facs-GAT-Fat-18m-Lymphocytic-CD8-positive,_alpha-beta_T_cell|GAT / Fat_BAT_GAT_MAT_SCAT - method, tissue, subtissue, age, lineage, cell ontology and free annotation	Mouse Aging Atlas- Tabula Muris Senis	0.002904	1	19	178	BEND4,RHOH,SOCS1,SH2D2A,CD7,CD8A,PDCD1,PDE4D,JAKMIP1,GPR132,SIDT1,DUSP5,PTPN18,RBM38,FRAT2,ARHGAP45,ZAP70,LTB,SH2D1A
Pubmed	24614922	Natural killer cell-mediated shedding of ULBP2.	Pubmed	0.02099	1	1	1	ULBP2	ToppCell Atlas	46dfab02c1b4a403b7efc871707b6a189eefd4c4	AT2_cells-Donor_05|World / lung cells shred on cell class, cell subclass, sample id	Pathobiology of Pulmonary Fibrosis (Reyfman et al., 2019)	3.357e-05	1	38	190	ALOX15B,CACNA2D2,NAPSA,PLLP,SH3YL1,SCGB3A1,FASN,PRXL2A,SLC34A2,TACC2,MBIP,SPINT2,SCGB3A2,ATP8A2,HPN,IMPA2,INSIG1,ZNF385B,EPCAM,MGST1,SFTA2,MACROD1,MUC1,NRGN,CRTAC1,CYBRD1,HSBP1L1,SELENOP,ARMC9,LIMCH1,SOD3,TCEA3,RAB17,SUSD2,C16orf89,CADM1,B3GNTL1,HYI	ToppCell Atlas	b0fc56f583cb3f2977fe2306994c0d478c9a6b1b	Anterior_Cingulate_gyrus_(CgG)-Neuronal-Glutamatergic_Excit-Glut_B_(ET)-Glut_ET_L5_FEZF2-Exc_L5_FEZF2_MORN2|Anterior_Cingulate_gyrus_(CgG) / Sample groups (6 Anatomical region groups), with 5 level hierarchy of cell types	Human Adult Multiple Cortical Areas SMART-seq	0.002904	1	19	178	MOS,PCSK6,OR52N2,KCNK10,DCHS2,SPON1,SPHKAP,GABRQ,GREM2,TMEM44,TOX2,CLEC2L,LOC105375751,GPR63,RGMA,KCNN2,CCBE1,ST8SIA2,LRP2
Pubmed	33622185	Preoperative Levels of the Soluble Urokinase-Type Plasminogen Activator Receptor as Predictor for New Episodes of Atrial Fibrillation After Vascular Surgery.	Pubmed	0.02099	1	1	1	PLAUR	ToppCell Atlas	933c778bb8ec89621906fe7d484c1d2c6cd28d80	facs-Large_Intestine-Proximal-24m-Epithelial-intestinal_crypt_stem_cell|Large_Intestine / Large_Intestine_Pancreas_Liver - method, tissue, subtissue, age, lineage, cell ontology and free annotation	Mouse Aging Atlas- Tabula Muris Senis	3.357e-05	1	38	190	CCND1,CIRBP,OSR2,NOC2L,NR2E3,EEF1A1,CDCA7,ARID5B,ISYNA1,ACOT1,LSR,NOXA1,TMED1,PHB2,HMGA1,HNRNPAB,PRMT1,KCNQ1,STMN1,LDHB,MCM3,MGST1,TMEM176B,NOTCH1,NTRK2,PTMA,RAD51B,RAN,RPL3,RPS3,SCN2B,SNRPC,SORD,SMOC2,COTL1,REG3G,PISD,CDT1	ToppCell Atlas	af420242277e2a4e2524002a2914b0538f79a134	Immune_cells-T_cells|Immune_cells / Lineage and Cell class	Mouse Bone Marrow Niche (Baccin et al)	0.002904	1	19	178	BCL2,SH2D2A,CD8A,CHD3,KLF6,SIDT1,TDRP,RPL38,FAAH,KLF2,EEIG1,TRAF1,PIK3IP1,ZAP70,ITGAE,RPSA,LFNG,LTB,SH2D1A
Pubmed	22024074	MMP-2 as a putative biomarker for carcinomatosis in gastric cancer.	Pubmed	0.02099	1	1	1	MMP2	ToppCell Atlas	4fe9654a9b449ef49ca10b973ac4378dab34cb53	NS-critical-d_16-33-Myeloid-Non-resident_Macrophage|d_16-33 / Location, Severity, dps_group, Lineage and Cell class of Upper airway (combined)	Upper Airway and Bronchi Atlas of COVID-19 Patients	3.357e-05	1	38	190	PLIN2,C1QB,CAPG,SLC7A7,CMKLR1,ADAMTS2,VCAN,CTSB,ZEB2,MAFB,LHFPL2,PRR16,SEMA6B,FTL,PLXDC2,IL6,INHBA,MARCKS,MMP14,TMEM176B,NINJ1,OLR1,P2RX7,ENPP2,RIN2,SMOX,PMP22,PTGIR,PID1,SDC2,MRAS,RNF130,SPP1,SRC,PLXND1,PHLDB1,TNFAIP2,TNS3	ToppCell Atlas	674ee5095b98929c29e4f6bd56029a336cc4a38c	Somatosensory_Cortex_(S1)-Neuronal-Glutamatergic_Excit-Glut_C-D_(RORB)-Glut_C_(IT_L4_RORB)-Exc_L2-4_RORB_GRIK1|Somatosensory_Cortex_(S1) / Sample groups (6 Anatomical region groups), with 5 level hierarchy of cell types	Human Adult Multiple Cortical Areas SMART-seq	0.002904	1	19	178	ANKRD29,LOC102725227,SLC24A4,ENC1,LDB2,ALS2CL,CABP1,RORB-AS1,SEC14L5,SV2B,TESC,RCAN2,PTK2B,SH3RF2,SCN4B,TAFA1,KIRREL3,KCNS1,TMEM163
Pubmed	19946220	Small molecule screening reveals a transcription-independent pro-survival function of androgen receptor in castration-resistant prostate cancer.	Pubmed	0.02099	1	1	1	AR	ToppCell Atlas	0523f1039b39a45a23f2f4444e5b47ed581fc4bb	metastatic_Lymph_Node-T/NK_cells-Treg|metastatic_Lymph_Node / Location, Cell class and cell subclass	Human Metastatic Lung Adenocarcinoma (Nayoung Kim et al)	3.357e-05	1	38	190	XXYLT1-AS2,TNFRSF18,MIR4435-2HG,SH2D2A,CCND2,CD3E,CD247,CD4,CD5,CD27,PCED1B,ACAP1,PHACTR2,SPOCK2,PCAT29,TSPAN5,OPTN,ARID5B,FANK1,GNG4,PTP4A3,GYPC,ZNRF1,ICA1,MAF,FXYD5,SERPINE2,LMCD1,PRKCH,LINC00239,RGS1,ST8SIA1,C12orf57,FBLN7,DUSP16,ANKS1B,STAM,ADAM12	ToppCell Atlas	31c847d7f7aa0f6d820afbb45d507992f5e9dc2f	PBMC_fresh-frozen-Severe-critical_progression_d12-22_no-steroids-Lymphocytic-Lymphocytic_T-CD8-positive,_alpha-beta_T_cell-T_CD8_c02-GPR183|Severe-critical_progression_d12-22_no-steroids / Compartment, severity and other cell annotations on 10x 3' data (130k)	Large Scale COVID-19 Single Cell Data (Ren et al.)	0.002904	1	19	178	MTUS1,APBA2,IFITM1,MSH2,CACHD1,CD7,CD8A,ZBTB46,NOL4L,PRKCA,ACAP1,DNMT3A,CDC37L1-DT,RTN2,SLFN5,SERINC5,PIK3IP1,ZAP70,FGD3
Pubmed	11751988	Role of STAT6 in IgE receptor/FcepsilonRI-mediated late phase allergic responses of mast cells.	Pubmed	0.02099	1	1	1	STAT6	ToppCell Atlas	4240d52a465bc3f8016834b22a35c44ba2b0a9f4	367C-Lymphocytic-CD8+_Cytotoxic_T-cell-CD8+_Cytotoxic_T_cell_1|367C / Donor, Lineage, Cell class and subclass (all cells)	Tissue Stability Cell Atlas - Lung Cells	3.357e-05	1	38	190	APBA2,IFITM1,SH2D2A,RUNX3,CD3E,CD247,ARHGEF1,CD69,ADGRG1,ACAP1,RIPOR2,SPOCK2,ARHGAP25,ARL4C,KLRG1,KLF2,HCST,GZMM,HSP90AA1,DNAJB1,KCNA3,LAG3,MBP,MYBL1,A2M-AS1,PPP2R2B,PPP2R5C,PRF1,PRKCB,TTC38,CCDC88C,RPL3,RPS3,RPS29,AKNA,LIMD2,SLC38A1,CXCR4	ToppCell Atlas	54706631d819f401988e2c733dd6e59401a3585d	droplet-Lung-nan-3m-Lymphocytic-CD8-positive,_alpha-beta_T_cell|Lung / Lung_Trachea - method, tissue, subtissue, age, lineage, cell ontology and free annotation	Mouse Aging Atlas- Tabula Muris Senis	0.002918	1	18	165	RHOH,BCL2,CD7,CD8A,JAKMIP1,SIDT1,TDRP,RPL38,ATP8A2,RAB37,ARHGAP45,TRAF1,PIK3IP1,ZAP70,ITGAE,KLHDC1,LTB,SH2D1A
Pubmed	34607226	Tgm2 alleviates LPS-induced apoptosis by inhibiting JNK/BCL-2 signaling pathway through interacting with Aga in macrophages.	Pubmed	0.02099	1	1	1	TGM2	ToppCell Atlas	7179f980f895d3e5b839b5ae26b5c991787bfe3a	PBMC_fresh-frozen-Severe-critical_convalescent_d14-21|PBMC_fresh-frozen / Compartment, severity and other cell annotations on 10x 3' data (130k)	Large Scale COVID-19 Single Cell Data (Ren et al.)	3.357e-05	1	38	190	APOOL,ACTB,PHACTR1,AXL,GABBR2,ARID3A,EEF1A1,EFNA5,EYA1,SLC25A37,AHDC1,SLITRK2,GPM6A,FAM107A,KCNJ3,RAB12,BCDIN3D,CFAP251,SSH1,PTMA,SLC25A48,RGS16,RPL3,RPL9,RPL37,RPL38,RPL41,RPLP1,RPS3,RPS29,MAST4,RAB17,NEDD4L,PCDHGA10,ZNF121,CELF4,FZD5,FGF23	ToppCell Atlas	ce79d217df88035457cd58f679e72dd98722ae22	facs-Large_Intestine-Proximal-24m-Epithelial-Enterocyte_(Proximal)|Large_Intestine / Large_Intestine_Pancreas_Liver - method, tissue, subtissue, age, lineage, cell ontology and free annotation	Mouse Aging Atlas- Tabula Muris Senis	0.002918	1	18	165	SLC51A,CA4,NHERF1,RHOF,RHOD,SRXN1,GDPD2,TTC22,FAM3C,MAPRE3,EPOP,FTH1,GNG12,TPM2,VSIG2,MGLL,IRF7,MALL
Pubmed	19696636	Clinical significance of HLA-E*0103 homozygosity on survival after allogeneic hematopoietic stem-cell transplantation.	Pubmed	0.02099	1	1	1	HLA-E	ToppCell Atlas	29e60b9b1c86b44550619c01306b8b1bb2e340dc	5'-Parenchyma_lung-Immune_Myeloid-Dendritic-dendritic_cell|5' / 5'-vs-3', Tissue groups, Lineages, Lineage subclass, Cell_type2, Cell_subtype2_L4.5	The Integrated Human Lung Cell Atlas	3.357e-05	1	38	190	ADAM8,ATP1A4,TNFRSF11A,NRP2,CCNG2,ARHGAP22,BCL2L11,DUSP5,ENO3,ETV6,SLC41A2,SMASR,YPEL5,NUB1,KDM2B,RELT,LINC02227,INSM1,FOXD4L1,LSP1,LY75,TMEM176B,TSPAN33,ANKRD33B,BCL2L14,ENOX1,LRRK1,RGS1,GPR157,MREG,FSCN1,FNBP1,SULF2,UVRAG,VTN,CYRIA,NR4A3,ADAM12	ToppCell Atlas	ba041deb0d9c187f251493ccd4794b5f09abd5aa	facs-Kidney-nan-3m-Lymphocytic|Kidney / Skin_Bladder_Kidney_Mammary_Gland - method, tissue, subtissue, age, lineage, cell ontology and free annotation	Mouse Aging Atlas- Tabula Muris Senis	0.002918	1	18	165	KLHL30,LBHD2,KCNK10,TNFRSF13C,POLN,RHOF,PPP3CC,ELF4,PAN3,PTK2B,FLI1,KIF21B,ADAMTS17,NFKBID,C9orf50,ARHGAP45,OTX2-AS1,ZAP70
Pubmed	22024089	RNA interference mediated YAP gene silencing inhibits invasion and metastasis of human gastric cancer cell line SGC-7901.	Pubmed	0.02099	1	1	1	YAP1	ToppCell Atlas	2fdc024d3d673a0134b74b4c5a63afe924995730	3'-Airway_Nasal-Epithelial-Epithelial_transtional-secretory-nasal_mucosa_goblet_cell-Goblet_(nasal)-Goblet_(nasal)_L.0.2.2.1|3' / 5'-vs-3', Tissue groups, Lineages, Lineage subclass, Cell_type2, Cell_subtype2_L4.5	The Integrated Human Lung Cell Atlas	3.357e-05	1	38	190	FHAD1,ALDH3A1,ALDH3B1,TMEM190,PROM1,KRT23,CYP2F1,ELF3,B3GALT5,GOLM1,WFDC2,NBEA,CD24,TPPP3,FUT2,TJP3,CAPSL,ZSWIM2,CHD9NB,ERICH3,BEST4,MUC1,NEK10,CRACR2B,PAX7,CFAP251,TFCP2L1,POMT2,CIMIP1,CLMN,CFAP144,KIF21A,SORD,ATP10B,MESP1,EFHC1,C6orf132,SYT8	ToppCell Atlas	cdc05f4a3c2c301f537ae641314875e5ecc16510	3'-Airway_Nasal-Immune_Lymphocytic-Lymphocytic_T/NK-CD4-positive,_alpha-beta_T_cell-CD4_T_cells-CD4_T_cells_L.1.1.1.0|3' / 5'-vs-3', Tissue groups, Lineages, Lineage subclass, Cell_type2, Cell_subtype2_L4.5	The Integrated Human Lung Cell Atlas	0.002918	1	18	165	RHOH,SH2D2A,CD7,PDCD1,GNG2,TTC39C-AS1,TNFAIP8,RHOF,ACAP1,NOSIP,DENND1C,CCL25,ACAP3,PRDM7,PIK3IP1,ICAM3,LTB,SH2D1A
Pubmed	36697349	Plasma renalase levels are associated with the development of acute pancreatitis.	Pubmed	0.02099	1	1	1	RNLS	ToppCell Atlas	d20ec61a572b11641647358a546334b217c694f3	droplet-Heart-4Chambers-18m-Endothelial-nan|Heart / Tongue_Heart_Limb_Muscle_Aorta_Diaphragm - method, tissue, subtissue, age, lineage, cell ontology and free annotation	Mouse Aging Atlas- Tabula Muris Senis	3.361e-05	1	22	86	GPR146,CDH5,NHERF2,PPP1R16B,DVL2,EGFL7,TMEM88,EVPL,PCDH17,GNGT2,CCR10,HAS3,PADI2,NTF3,PDGFB,PECAM1,BRME1,DENND3,LIMS2,PTCRA,PRDM11,CTNNBIP1	ToppCell Atlas	4d51eb992670bce164eea29b540877b4d567953c	facs-Pancreas-Endocrine-3m-Hematologic|Pancreas / Large_Intestine_Pancreas_Liver - method, tissue, subtissue, age, lineage, cell ontology and free annotation	Mouse Aging Atlas- Tabula Muris Senis	0.002918	1	18	165	AXL,CXCL16,CD72,CTSC,GPR132,APBB1IP,PMAIP1,MARCHF1,DUSP2,SLC15A3,SLC11A1,PARVG,TGFBI,ARHGAP45,CD300A,WAS,IL10RA,LCP1
Pubmed	7561688	Spontaneous inflammatory arthritis in HLA-B27 transgenic mice lacking beta 2-microglobulin: a model of human spondyloarthropathies.	Pubmed	0.02099	1	1	1	B2M	ToppCell Atlas	2778446e035c5585bce28ed0ef93b87b6ad90c6e	Posterior_cortex-Macroglia-POLYDENDROCYTE-P2-Tnr-Polydendrocyte.Tnr.Tmsb4x_(Tmsb4x)-|Posterior_cortex / BrainAtlas - Mouse McCarroll V32	Mouse Adult Brain Overview (690k cells, 9 regions, 565 cell clusters)	3.361e-05	1	22	86	H2BC9,BFSP2,COL9A1,CPA1,KIF19,CKAP2,LRMDA,GNAS-AS1,SLC22A7,GUCY1B2,GUCY2F,HCRT,EPCAM,MYMK,E2F8,FRMD4A,SIRT2,DMRTB1,H4C16,DNAI2,FAM83F,PTCRA	ToppCell Atlas	0c714e852f912b5749de4cb0895406673979b2e6	PCW_07-8.5-Epithelial-Epithelial_ciliated-epi_ciliated_(14)|PCW_07-8.5 / Celltypes from embryonic and fetal-stage human lung	A topographic atlas defines developmental origins of cell heterogeneity in the human embryonic lung	0.002918	1	18	165	MET,CCDC13,CLDN3,CELSR1,CFAP46,CIMIP1,DLEC1,DNAH6,NIBAN1,EYA1,GRHL2,SMOC2,TBX1,GPR39,FOXA1,XK,PCDH20,ZNF19
Pubmed	23472950	Augmented epithelial multidrug resistance-associated protein 4 expression in peritoneal endometriosis: regulation by lipoxin A(4).	Pubmed	0.02099	1	1	1	ABCC4	ToppCell Atlas	db67c05c876a5649371c0dc6c941cc371bc2feb8	Posterior_cortex-Macroglia-POLYDENDROCYTE-P2-Tnr-Polydendrocyte.Tnr.Tmsb4x_(Tmsb4x)|Posterior_cortex / BrainAtlas - Mouse McCarroll V32	Mouse Adult Brain Overview (690k cells, 9 regions, 565 cell clusters)	3.361e-05	1	22	86	H2BC9,BFSP2,COL9A1,CPA1,KIF19,CKAP2,LRMDA,GNAS-AS1,SLC22A7,GUCY1B2,GUCY2F,HCRT,EPCAM,MYMK,E2F8,FRMD4A,SIRT2,DMRTB1,H4C16,DNAI2,FAM83F,PTCRA	ToppCell Atlas	d449a568664a81d9b5538e8f409301448a32ac37	droplet-Liver-HEPATOCYTES-1m-Epithelial-Hepatocyte_(Pericentral_and_Periportal)|Liver / Large_Intestine_Pancreas_Liver - method, tissue, subtissue, age, lineage, cell ontology and free annotation	Mouse Aging Atlas- Tabula Muris Senis	0.002918	1	18	165	ACACA,ACACB,CHRNA4,CP,CYP51A1,MLXIPL,EPHX1,PEMT,HES6,PMVK,SLC25A1,SQLE,GCK,LPIN1,GCLC,COL18A1,SLC39A14,MTARC1
Pubmed	6198179	Chromosome assignment of monoclonal antibody-defined determinants on human leukemic cells.	Pubmed	0.02099	1	1	1	CD9	ToppCell Atlas	2b35bcff0637cd5af9bec1ac6bca2b59a92e2f64	(5)_Epi_stratified|World / Oesophagus cell shreds on cell class (v1) and cell subclass (v1)	Tissue Stability Cell Atlas - Oesophagus Cells	3.389e-05	1	39	197	ANXA2,KLF5,TSPO,CDH1,RRAGD,CRABP2,SH3BGRL3,MTSS1,FGFBP1,SERPINB1,ELF3,SPINT2,CD24,GRN,PKP3,HSPB1,ID1,TACSTD2,MGST1,NOTCH1,SERPINB5,AHNAK,A2ML1,PKP1,SBSN,S100A11,LGALS7B,SDC1,ELL2,PTGR1,AHNAK2,PERP,MAST4,SULT2B1,SEC61G,TXN,YWHAZ,CHCHD10,CTNNBIP1	ToppCell Atlas	6a621b300442c52adfc15b61d3a6d3a3cb00099f	renal_medulla_nuclei-Adult_normal_reference-Endothelial-blood_vessel_endothelial_cell_of_kidney-arteriolar_vasa-recta_endothelial-Ascending_Vasa_Recta_Endothelial_Cell_prolif|Adult_normal_reference / Celltypes from Cells and Nuclei per compartment and clinical group	Integrated Single-nucleus and Single-cell RNA-seq of the Adult Human Kidney	0.002918	1	18	165	MEF2C,ADGRB3,LDB2,PODXL,GNA14,RAPGEF5,CABLES1,HS3ST3A1,DTNA,EML1,RPL39L,TBCD,LINC01044,NR2F1-AS1,GPM6A,AFAP1L1,TNFAIP8L1,IGFBP4
Pubmed	17659091	The N-terminal domain of apolipoprotein B-100: structural characterization by homology modeling.	Pubmed	0.02099	1	1	1	APOB	ToppCell Atlas	559650fb53f18ecae4cfaa8221e978ae3fb63e06	control-B_naive|World / Cohort 1 (10x PBMC) with disease condition, cell group and cell class	PBMC Atlas of COVID-19 Patients (Schulte-Schrepping et al.)	3.389e-05	1	39	197	OSBPL10,MICAL3,CPNE5,PHACTR1,CXCR5,PDLIM1,CD40,CD72,CLCN4,RASGRP3,BACE2,DCK,DTX1,EBF1,CXXC5,HVCN1,GCNT1,GNG7,HLA-DOA,ID3,KCNG1,AFF3,CD180,ZNF667-AS1,BTLA,TSPAN33,PRICKLE1,PAWR,ABCB4,DBNDD1,BANK1,SOBP,MOB3B,BCAS4,PEG10,N4BP3,SEL1L3,SYPL1,CXCR4	ToppCell Atlas	dba630e205eb3725195f8861e4af5b745ccfdc74	facs-Liver-Liver_non-hepato/SCs_st-18m-Epithelial-nan|Liver / Large_Intestine_Pancreas_Liver - method, tissue, subtissue, age, lineage, cell ontology and free annotation	Mouse Aging Atlas- Tabula Muris Senis	0.002918	1	18	165	APOC1,BHMT,CA3,CAT,CDO1,DECR1,PTMS,RARRES2,RBP4,NRN1,SORD,UPB1,GAMT,SULT1A1,HAAO,DDAH1,KRT8,KRT18
Pubmed	26942567	Expression profile and prognostic value of NNMT in patients with pancreatic cancer.	Pubmed	0.02099	1	1	1	NNMT	ToppCell Atlas	895f18f6a82814653814a698104c59ecbaee5119	Smart-seq2-bone_marrow_(Smart-seq2)-lymphocytic-T_lymphocytic|bone_marrow_(Smart-seq2) / Per Platform+tissue_group, by lineage_subgroup, cell_group, cell_type	Immune and Hematologic Cells from 24 tissues of the Tabula Sapiens: a multiple organ single cell transcriptomic atlas of humans.	3.389e-05	1	39	197	TLE5,IFITM1,INPP4B,ZFP36L2,CD3E,CD5,CD6,CD69,LITAF,PCED1B,SH3BGRL3,SPOCK2,TSC22D3,EEF1A1,ARL4C,TOB1,KLRG1,PCED1B-AS1,EML4,SERINC5,DNAJB1,SYTL3,MAF,LINC02273,PIP4K2A,PPP2R5C,PRKCH,PZP,PARP8,RGS1,RPL3,RPL41,RPS3,KLRK1,ARHGAP15,YWHAZ,BCL11B,SLC38A1,CXCR4	ToppCell Atlas	e460e03992781073cd836a655f15dda3157cea55	Brain_organoid-organoid_Kanton_Nature-Organoid-4M-Radial_glial-RGCs_early_2|Organoid-4M / Sample Type, Dataset, Time_group, and Cell type.	Integration of Four Brain Organoid Datasets and One Fetal Brain Dataset	0.002918	1	18	165	IFITM1,RHOH,C10orf105,A4GALT,CA4,AHNAK,RAX,HTRA1,GDPD2,ZIC4,SPON2,SLIT3,CIMAP1B,GNG12,RHBDF1,WNT5A,ZFP36,LMX1A
Pubmed	35240489	ANXA1 and the risk for early-onset Parkinson's disease.	Pubmed	0.02099	1	1	1	ANXA1	ToppCell Atlas	932a7fae4979b561688e6222505df0f4e510ab11	BL-critical-LOC-Myeloid|LOC / Location, Severity, dps_group, Lineage and Cell class of Upper airway (combined)	Upper Airway and Bronchi Atlas of COVID-19 Patients	3.389e-05	1	39	197	ACTB,ACTN1,DYSF,ALPL,PHACTR1,TNFRSF10C,CDA,LITAF,CPD,CREB5,CLEC4E,PLXNC1,SLC25A37,IFITM3,FGR,FTL,GRN,IRAK3,HCK,LYN,MARCKS,PIK3AP1,MME,CLEC12A,PFKFB3,RBM47,DSE,MCTP1,S100A11,SLC2A3,SORL1,RNF130,NFKBIZ,TIMP2,TNFAIP2,CLEC7A,VASP,FNDC3B,ZFP36	ToppCell Atlas	41707e66542ea27133043740ef9e58ab89b06607	facs-Heart-LV-24m-Myeloid|Heart / Tongue_Heart_Limb_Muscle_Aorta_Diaphragm - method, tissue, subtissue, age, lineage, cell ontology and free annotation	Mouse Aging Atlas- Tabula Muris Senis	0.002918	1	18	165	RASGRP4,CTSC,CFP,CLDN3,PTPN18,IFI30,SLC5A5,SLC11A1,SPINT1,TMPRSS2,IL10RA,ARHGAP40,ITGAM,KRT8,RAB25,KRT18,LCP1,LTC4S
Pubmed	14978217	Human topoisomerase IIalpha: targeting to subchromosomal sites of activity during interphase and mitosis.	Pubmed	0.02099	1	1	1	TOP2A	ToppCell Atlas	003950f6ed32df64014845f9ec56179512a6cecc	moderate-Lymphoid-NKT|Lymphoid / Severity, Lineage and Cell class of Nasopharyngeal (NS) Samples from Patients and Controls	Upper Airway and Bronchi Atlas of COVID-19 Patients	3.389e-05	1	39	197	ALDH3A1,TMEM190,ASS1,PROM1,NHERF2,CST3,SH3BGRL3,CYP2F1,NUPR1,EEF1A1,ELF3,IFITM3,FTL,TPPP3,GABRP,CAPSL,HSPB1,KRT7,KRT8,KRT19,TACSTD2,MUC1,CRACR2B,CIMIP1,CLXN,RPL3,RPL9,RPL29,RPL37,RPL38,RPL41,RPLP1,RPS3,RPS13,RPS29,S100A11,CFAP144,SORD,TXN	ToppCell Atlas	82530f96aaefe28a13bad0474bbad043f127a86c	PCW_07-8.5-Epithelial-Epithelial_ciliated|PCW_07-8.5 / Celltypes from embryonic and fetal-stage human lung	A topographic atlas defines developmental origins of cell heterogeneity in the human embryonic lung	0.002918	1	18	165	MET,CCDC13,CLDN3,CELSR1,CFAP46,CIMIP1,DLEC1,DNAH6,NIBAN1,EYA1,GRHL2,SMOC2,TBX1,GPR39,FOXA1,XK,PCDH20,ZNF19
Pubmed	21382133	A novel spinocerebellar ataxia type 15 family with involuntary movements and cognitive decline.	Pubmed	0.02099	1	1	1	ITPR1	ToppCell Atlas	e3174e90ea6136f1aa3a4a185b86458e35d51fd4	Sepsis-ICU-SEP-Myeloid-cDC1|ICU-SEP / Disease, condition lineage and cell class	Integration of immune-mediated diseases (COVID-19 + Influenza + Sepsis + Multiple Sclerosis)	3.389e-05	1	39	197	PPM1H,WDFY4,CCDC74A,CCND1,SAMD13,MSANTD3,NR1D1,ZBTB46,TCF7L1,HDAC9,DCTD,ASAP1,CLNK,SLC41A2,UPB1,PCDH11X,GNG7,B3GNT7,HMGA1,LAMA5,BTLA,MYLK,P2RY6,ENPP1,SERPINF1,LMCD1,FBLIM1,MAP2K6,BCL2L14,SOBP,WDR41,RPS6KA2,MEG3,VAC14,TET1,LIMCH1,TCEA3,CADM1,LHX4	ToppCell Atlas	28e3083ab90eb02141f844b7f8a218ec9c43dbf9	droplet-Lung-nan-3m-Lymphocytic-CD8+_T|Lung / Lung_Trachea - method, tissue, subtissue, age, lineage, cell ontology and free annotation	Mouse Aging Atlas- Tabula Muris Senis	0.002918	1	18	165	RHOH,BCL2,CD7,CD8A,JAKMIP1,SIDT1,TDRP,RPL38,ATP8A2,RAB37,ARHGAP45,TRAF1,PIK3IP1,ZAP70,ITGAE,KLHDC1,LTB,SH2D1A
Pubmed	30042180	Dynamic regulation of NOTCH1 activation and Notch ligand expression in human thymus development.	Pubmed	0.02099	1	1	1	NOTCH1	ToppCell Atlas	853162b116f808dccc295cbab83b0ba98d23b006	10x_3'_v3-lymph_node_(10x_3'_v3)|10x_3'_v3 / Per Platform+tissue_group, by lineage_subgroup, cell_group, cell_type	Immune and Hematologic Cells from 24 tissues of the Tabula Sapiens: a multiple organ single cell transcriptomic atlas of humans.	3.389e-05	1	39	197	OSBPL10,ZFP36L2,PRMT9,CD27,CD69,CDKN1B,TSC22D3,EEF1A1,EIF4A2,KLF2,ARID5B,GNG7,SNHG8,HSP90AA1,DNAJB1,AFF3,BTLA,FXYD5,TOMM7,NOP53,PTMA,BANK1,RESF1,RPL3,RPL9,RPL29,RPL37,RPL38,RPL41,RPLP1,RPS3,RPS13,RPS29,ST6GAL1,BCAS4,LINC02397,C12orf57,SEL1L3,CXCR4	ToppCell Atlas	9acf03b5a20170721380045b5c268825e8f315dd	droplet-Marrow-BM_(NON-STC)-30m-Myeloid-granulocyte|Marrow / Spleen_Marrow_Thymus - method, tissue, subtissue, age, lineage, cell ontology and free annotation	Mouse Aging Atlas- Tabula Muris Senis	0.002918	1	18	165	ACVRL1,ADAM8,ZFHX3,NHSL2,LTB4R,MAPK13,TESC,CRISPLD2,SLC2A3,MAP1LC3A,SYNE1,TIMP2,ABCA13,VASP,SOWAHA,ITGAM,LTB,LY75
Pubmed	26628447	Serum Autotaxin Activity Correlates With Pruritus in Pediatric Cholestatic Disorders.	Pubmed	0.02099	1	1	1	ENPP2	ToppCell Atlas	cd54e6ad175529327fa0372033016b3b978dd452	343B-Lymphocytic-NK_cells-NK_cell_A|NK_cells / Donor, Lineage, Cell class and subclass (all cells)	Tissue Stability Cell Atlas - Lung Cells	3.389e-05	1	39	197	PLIN2,ATF3,ZFP36L1,SQSTM1,CD69,CD72,CLK1,RNF19A,MAP3K8,IER2,TSC22D3,DNAJB6,EIF4A2,EIF1,SPRY2,TCIRG1,SCGB3A1,FKBP4,YPEL5,CACYBP,TMED2,KCNQ1OT1,HSPA1A,HSP90AA1,DNAJB1,LMNB1,PPP1R2,VPS37B,RGS1,RGS16,SRSF3,NFKBIZ,TGIF1,UBB,GABARAPL1,YES1,ZFP36,CXCR4,NR4A3	ToppCell Atlas	b03c8c3110f32257e78838885b313a922af73c98	facs-Liver-Liver_non-hepato/SCs_st-18m-Epithelial|Liver / Large_Intestine_Pancreas_Liver - method, tissue, subtissue, age, lineage, cell ontology and free annotation	Mouse Aging Atlas- Tabula Muris Senis	0.002918	1	18	165	APOC1,BHMT,CA3,CAT,CDO1,DECR1,PTMS,RARRES2,RBP4,NRN1,SORD,UPB1,GAMT,SULT1A1,HAAO,DDAH1,KRT8,KRT18
Pubmed	22641675	?-Galactosidase treatment is a common first-stage modification of the three major subtypes of Gc protein to GcMAF.	Pubmed	0.02099	1	1	1	VDR	ToppCell Atlas	8fa38fb95e285f9cc756ec4f32009be4ede09d3c	LPS_IL1RA_TNF-Hematopoietic_Myeloid-Dendritic_cells-pDC|LPS_IL1RA_TNF / Treatment groups by lineage, cell group, cell type	PretermPrimateLungAtlas	3.389e-05	1	39	197	ADCY7,GRAMD1B,ABCD2,BFSP2,TMC4,WDFY4,CD4,SLC32A1,CTSB,HDAC9,CLNK,PLIN3,FAM178B,IKZF1,CARD11,ARPP21,IQGAP2,GAS6,HCST,CCR10,GTF3A,RELT,HMGA1,DNAJB1,KCNA5,LSP1,UHRF1,APBB1IP,PACSIN1,RGS1,FCHO1,SULF2,SEL1L3,CUX2,AP1S3,ZFP36,PTCRA,CXCR4,ADSS1	ToppCell Atlas	ebd668e87e5961a124d1d6fc25d1f03e4af05cd4	390C-Lymphocytic-NK_cells-NK_cell_B0|NK_cells / Donor, Lineage, Cell class and subclass (all cells)	Tissue Stability Cell Atlas - Lung Cells	0.002918	1	18	165	SAMD14,TNK1,TNFRSF10A,PRKN,ANKRD35,BCORL1,HSPB8,ZNF532,CCDC87,PRCD,C22orf15,FBLN7,RHBDF1,CFAP53,IGFBP6,LINC01410,MFSD2B,MADCAM1
Pubmed	15454578	Increased importin-beta-dependent nuclear import of the actin modulating protein CapG promotes cell invasion.	Pubmed	0.02099	1	1	1	CAPG	ToppCell Atlas	993c47935a3f3c7814a08eee083a9703fce502de	10x_3'_v2v3-Non-neoplastic-Lymphoid-CD4/CD8-CD8_EM|10x_3'_v2v3 / Platform, Oncotype, Lineage, Cell_class, celltype (level4), mutation group	Harmonized single-cell landscape, intercellular crosstalk and tumor architecture of glioblastoma	3.389e-05	1	39	197	IFITM1,ZFP36L2,SH2D2A,RUNX3,CD3E,CD247,CD5,CD6,CD27,CD69,SH3BGRL3,ACAP1,RIPOR2,SPOCK2,TSC22D3,EEF1A1,FKBP11,FLT3LG,HCST,EML4,GZMM,SYTL1,LSP1,FXYD5,NOP53,PPP2R5C,PRKCH,RPL9,RPL37,RPL38,RPL41,RPLP1,RPS3,RPS29,ARHGAP15,SEPTIN6,LIMD2,BCL11B,CXCR4	ToppCell Atlas	2e9e703c3f89784a47ed40f799d2aa86eba6cc9a	facs-Pancreas-Endocrine-3m-Hematologic-leukocyte|Pancreas / Large_Intestine_Pancreas_Liver - method, tissue, subtissue, age, lineage, cell ontology and free annotation	Mouse Aging Atlas- Tabula Muris Senis	0.002918	1	18	165	AXL,CXCL16,CD72,CTSC,GPR132,APBB1IP,PMAIP1,MARCHF1,DUSP2,SLC15A3,SLC11A1,PARVG,TGFBI,ARHGAP45,CD300A,WAS,IL10RA,LCP1
Pubmed	21744268	Synthetic peptide fragment (65-76) of monocyte chemotactic protein-1 (MCP-1) inhibits MCP-1 binding to heparin and possesses anti-inflammatory activity in stable angina patients after coronary stenting.	Pubmed	0.02099	1	1	1	CCL2	ToppCell Atlas	64fdc12e7ffade669cc1de081b10e84a27f0d1b5	ILEUM-non-inflamed-(3)_MNP|non-inflamed / shred on tissue, inflammation_status, cell class(v3), cell subclass (v2)	Human Ileal Immune cells from Crohn's Disease	3.389e-05	1	39	197	ALDH2,SHTN1,PHACTR1,AXL,C1QB,KLF4,THEMIS2,MACROH2A1,CST3,CTSB,CTSZ,CLEC4E,MAFB,FCGRT,IFITM3,FGR,SPINT2,RAB32,RAB31,GRN,IRAK3,HCK,HLA-DOA,CD300A,MGST2,CLEC12A,OLR1,PAK1,RIN2,RBM47,PID1,RGS10,PLBD1,SGK1,CACNA2D3,RNF130,FGD4,CLEC7A,MFSD1	ToppCell Atlas	567c9f8fe29b5d34c2e39d9a17db54eba51ee559	3'-Airway_Nasal-Immune_Lymphocytic-Lymphocytic_T/NK-CD4-positive,_alpha-beta_T_cell|3' / 5'-vs-3', Tissue groups, Lineages, Lineage subclass, Cell_type2, Cell_subtype2_L4.5	The Integrated Human Lung Cell Atlas	0.002918	1	18	165	RHOH,SH2D2A,CD7,PDCD1,GNG2,TTC39C-AS1,TNFAIP8,RHOF,ACAP1,NOSIP,DENND1C,CCL25,ACAP3,PRDM7,PIK3IP1,ICAM3,LTB,SH2D1A
Pubmed	24418111	Variants in the NOTCH1 gene in patients with aortic coarctation.	Pubmed	0.02099	1	1	1	NOTCH1	ToppCell Atlas	eb7610c9496a95a5fd866e16abcbc39b83abe617	Control-Classical_Monocyte-cMono_2|Classical_Monocyte / Disease condition and Cell class	COVID-19 PBMC Myeloid Cell Atlas	3.389e-05	1	39	197	ALDH2,ATP5MC2,ZFP36L2,NORAD,LRRFIP1,KLF4,IER2,CTSB,RIPOR2,ZEB2,TSC22D3,MEGF9,IER5,KLF2,YPEL5,IQGAP2,GNAI2,GNAS,GRB2,PLXDC2,AKAP13,HSP90AA1,LYN,MYH9,AHNAK,NOP53,PRKCB,PLBD1,RAB11FIP1,NFKBIZ,TIMP2,TNFAIP2,UBC,VASP,XRCC5,ZFP36,MAP1LC3B,SEM1,RTN4	ToppCell Atlas	f9ddd547992fec065d539a1d0305acba8fc7d79c	severe-unassigned|severe / disease stage, cell group and cell class	PBMC Atlas of COVID-19 Patients (Guo et al.)	0.002918	1	18	165	LEKR1,MAD1L1,AK2,RASAL1,SOCS6,PFKFB4,ZNF502,AP5Z1,RAB3A,DENND1C,EOGT,DNMBP,EXOSC2,MSH6,TOX2,IGFBP4,ZFP41,LTC4S
Pubmed	23374503	Functional promoter variant rs2868371 of HSPB1 is associated with risk of radiation pneumonitis after chemoradiation for non-small cell lung cancer.	Pubmed	0.02099	1	1	1	HSPB1	ToppCell Atlas	340ce4fef244176fb52e38ffbcbdfda5ac3467dd	saliva-Severe-critical_progression_d28-40-Myeloid-Granulocytic-Neutrophil-Neu_c1-IL1B|Severe-critical_progression_d28-40 / Compartment, severity and other cell annotations on 10x 3' data (130k)	Large Scale COVID-19 Single Cell Data (Ren et al.)	3.389e-05	1	39	197	DYSF,ADAM8,PREX1,ALPL,IFITM1,PHACTR1,TNFRSF10C,CDA,LITAF,CPD,CREB5,RIPOR2,FBXL5,PLXNC1,SLC25A37,KLF2,IFITM3,CYRIB,CELF2,HCK,CD300A,LINC01506,LMNB1,MME,NINJ1,PDE4B,PFKFB3,APBB1IP,PRKCB,CHSY1,SLC2A3,SORL1,ARHGAP26,COTL1,CLEC7A,VASP,BEST1,CXCR4,PELATON	ToppCell Atlas	0ebdbbdb151fb797335013d5838af1c7bbc45b06	Ciliated_cells-A-Donor_05|World / lung cells shred on cell class, cell subclass, sample id	Pathobiology of Pulmonary Fibrosis (Reyfman et al., 2019)	0.002918	1	18	165	TTLL10,MORN3,CCDC78,CCDC74B,CFAP46,CIMIP1,KIF19,DLEC1,FHOD3,EFHC2,ECRG4,RSPH14,SPMIP6,C22orf15,PDGFA-DT,CFAP53,HS3ST6,TCF24
Pubmed	25604251	Cysteine-sparing CADASIL mutations in NOTCH3 show proaggregatory properties in vitro.	Pubmed	0.02099	1	1	1	NOTCH3	ToppCell Atlas	c1c47db5e8d1b248bc192556275edd1ce168a953	control-Lymphocytic-CD8_T_cells|control / Cohort 2 (Rhapsody WB + PBMC) with disease condition, lineage and cell classs	PBMC Atlas of COVID-19 Patients (Schulte-Schrepping et al.)	3.389e-05	1	39	197	TLE5,ZFP36L2,RAB29,SH2D2A,RUNX3,CCND2,CD3E,CD69,ADGRG1,SPOCK2,EEF1A1,ARL4C,OPTN,KLRG1,PCED1B-AS1,HCST,GZMM,MYBL1,NFATC2,AHNAK,PIP4K2A,TOMM7,PPP2R5C,PRF1,PRKCH,PTMA,RPL3,RPL9,RPL37,RPL38,RPLP1,RPS3,RPS13,RPS29,TGFBR3,BCL11B,ZBTB38,SLC38A1,SLC4A10	ToppCell Atlas	f012a27ece54c0f7b73a2f4f89c6ee8b865f8782	10x5'-blood-Lymphocytic_Invariant-Inducer-like-ILC3|blood / Manually curated celltypes from each tissue	Cross-tissue immune cell analysis reveals tissue-specific features in humans	0.002918	1	18	165	TTLL10,CEP112,CYP26C1,CAV2,ZBTB46,MOXD1,PRKG1,DPPA4,MTSS2,LAPTM4B,AFF2,PRR36,FRMD4A,TPM2,SCX,KRT8,KRT81,DLL1
Pubmed	27138567	MET inhibition overcomes radiation resistance of glioblastoma stem-like cells.	Pubmed	0.02099	1	1	1	MET	ToppCell Atlas	cdd1dbdaf257b0864c6dc8c1cbed6e9b68e114b7	B_cells-Memory_B_cells|B_cells / Immune cells in Rheumatoid Arthritis Joint Synovial Tissues	Rheumatoid Arthritis and Lupus Nephritis Atlas	3.389e-05	1	39	197	ADD3,BCL2,ZFP36L1,CAPG,CCNG2,CD69,TCF7L1,RIPOR2,MTSS1,COCH,PARP15,ARPC1B,RASGRP2,EPHA4,TRIM38,HVCN1,AK8,CELF2,FOXP1,INPP5D,PIK3AP1,PIP4K2A,APBB1IP,PRKCB,PTPN6,BANK1,RPL37,RPL38,RPS29,BCAS4,SORL1,STAT6,TMEM131L,SYPL1,COTL1,LIMD2,UVRAG,WEE1,CXCR4	ToppCell Atlas	2ebabe6fdbcf8765bcf9d98faf20da783c9d113d	3'-Airway_Nasal-Immune_Lymphocytic-Lymphocytic_T/NK-CD4-positive,_alpha-beta_T_cell-CD4_T_cells|3' / 5'-vs-3', Tissue groups, Lineages, Lineage subclass, Cell_type2, Cell_subtype2_L4.5	The Integrated Human Lung Cell Atlas	0.002918	1	18	165	RHOH,SH2D2A,CD7,PDCD1,GNG2,TTC39C-AS1,TNFAIP8,RHOF,ACAP1,NOSIP,DENND1C,CCL25,ACAP3,PRDM7,PIK3IP1,ICAM3,LTB,SH2D1A
Pubmed	22641667	Increased claudin-1 protein expression in hepatic metastatic lesions of colorectal cancer.	Pubmed	0.02099	1	1	1	CLDN1	ToppCell Atlas	c5bc0e7eb85642b270efc2ba92b13a736af22052	Neuron-Postmitotic-Excitatory_Neuron_-PFC-29|World / Primary Cells by Cluster	Comparison of human cortex and organoids	3.389e-05	1	39	197	ALDH2,SHTN1,RERE,BICD1,CDH4,CHGA,SH3BP5,PODXL2,FEZ1,VCAN,AUTS2,PHF14,TSPAN5,NR2F6,CD24,ATP8A2,GPM6A,SERP2,LINC01551,GTF3A,HNRNPAB,HPCAL1,FAAP20,ITPR2,KLC1,LY6H,MN1,WDR86,SERPINE2,NOP53,POU3F2,RBFOX1,PRKX,CLMP,LIMCH1,FSCN1,UNC5D,CHCHD10,RTN4	ToppCell Atlas	a508d66031c1a46b062afbee3cde1cbd0c163a03	facs-Liver-Liver_non-hepato/SCs_st-18m-Epithelial-hepatocyte|Liver / Large_Intestine_Pancreas_Liver - method, tissue, subtissue, age, lineage, cell ontology and free annotation	Mouse Aging Atlas- Tabula Muris Senis	0.002918	1	18	165	APOC1,BHMT,CA3,CAT,CDO1,DECR1,PTMS,RARRES2,RBP4,NRN1,SORD,UPB1,GAMT,SULT1A1,HAAO,DDAH1,KRT8,KRT18
Pubmed	21455569	Expression of connective tissue growth factor (CTGF/CCN2) in breast cancer cells is associated with increased migration and angiogenesis.	Pubmed	0.02099	1	1	1	CCN2	ToppCell Atlas	f5c21f0d363b5c298a2b82f6dff4f369397b5f25	367C-Myeloid-Macrophage|Myeloid / Donor, Lineage, Cell class and subclass (all cells)	Tissue Stability Cell Atlas - Lung Cells	3.389e-05	1	39	197	ACP5,NCEH1,ALDH2,PTPMT1,ANXA2,C1QB,SLC7A7,CD9,PDLIM1,SCARB2,CD59,CD151,CTSB,CTSZ,DECR1,NUPR1,NAA20,FCGRT,VAT1,FTL,PNPLA6,EML4,GRN,GSN,PLAAT3,GYPC,IGFBP2,INHBA,LY6E,MDH1,PECAM1,PTMS,RBP4,RMDN3,SLC38A6,S100A11,TIMP2,TXN,PELATON	ToppCell Atlas	9d2bdc42c13c8c2a68889bec8612a1ce56f659fa	368C-Myeloid-Dendritic-cDC_activated|Dendritic / Donor, Lineage, Cell class and subclass (all cells)	Tissue Stability Cell Atlas - Lung Cells	0.002918	1	18	165	ACTB,RHOH,SLC39A11,RHOF,FBXL14,MAPK11,CEP350,DRAM1,TBX2-AS1,AMOTL2,NID2,NUB1,SYT17,TMEM178B,MGLL,VTN,L1CAM,VANGL1
Pubmed	22641666	ALPK2 is crucial for luminal apoptosis and DNA repair-related gene expression in a three-dimensional colonic-crypt model.	Pubmed	0.02099	1	1	1	ALPK2	ToppCell Atlas	3ff23b86d310ace388d2efb3ee73dd47c46f363e	PBMC-Severe|PBMC / Location, Disease Group, Cell group, Cell class and sub_cluster (2021.03.01)	Integration of Multiple Sampling Location of COVID-19 Patients	3.389e-05	1	39	197	DYSF,ALPL,ASPH,PRDM1,MIR4435-2HG,NORAD,CD9,ADAMTS2,EGFL7,CTTN,DMTN,SLC25A37,MYL9,ARID5B,C2orf88,ACRBP,GMPR,GNAS,ITGA6,ITGA2B,JAK3,LMNB1,MYH9,MYLK,PDE4D,PF4,PF4V1,PIM1,SMOX,PRKAR2B,ELL2,H2AJ,SPARC,TALDO1,TNNT1,TXN,MTARC1,XK,PTCRA	ToppCell Atlas	3d010a66abac3961cc99f20b1459cf0eb0f7510d	tumor_Lung-B_lymphocytes-Undetermined|tumor_Lung / Location, Cell class and cell subclass	Human Metastatic Lung Adenocarcinoma (Nayoung Kim et al)	0.002918	1	18	165	MEF2C,CPNE5,RHOH,BCL2,LDLRAD4,CD40,TNFRSF13C,PNOC,NOP53,ACAP1,EBF1,KLF2,BCAS4,STAG3,TCF4,HLA-DPA1,RPSA,LTB
Pubmed	23012430	Recycling endosome-dependent and -independent mechanisms for IL-10 secretion in LPS-activated macrophages.	Pubmed	0.02099	1	1	1	PIK3CD	ToppCell Atlas	1bf69db7e830315c8fa85e6e85b0cb94014e9169	10x3'2.3-week_12-13-Myeloid_macrophage-stroma-osteoclast|week_12-13 / cell types per 3 fetal stages;per 3',per 5'	Blood and immune development in human fetal bone marrow	3.389e-05	1	39	197	ACP5,ANXA2,SHTN1,PDLIM4,CCND1,TNFRSF11A,NRP2,PDCD5,CD59,DGKI,MSANTD3,MAP4K4,COL6A1,COL6A2,COX8A,PDE4DIP,CST3,CTTN,TCIRG1,EXT1,FKBP11,COL27A1,LMNA,CD109,MMP14,NDUFS5,NFATC1,ROR2,CISD3,OCSTAMP,RGS10,SCD5,STAP2,PALLD,SPP1,TBCA,RFTN2,RAPH1,CTNNBIP1	ToppCell Atlas	8126c2f7810fc6e09b18783aadf6434ae12b0514	lymphoid-B_cell-pro-B|lymphoid / Lineage, cell class and subclass	Human Cord Blood Atlas	0.002918	1	18	165	LRFN2,BAHCC1,STARD13,CD34,DUSP26,AKAP12,CRYGD,MZB1,EMID1,ETS2,MND1,EHD2,FBLN1,NID2,GAS6,TCF4,CMTM2,SLC22A16
Pubmed	15454569	Tetraspanin CD82 controls the association of cholesterol-dependent microdomains with the actin cytoskeleton in T lymphocytes: relevance to co-stimulation.	Pubmed	0.02099	1	1	1	CD82	ToppCell Atlas	b8535734a61b718ff17a6a374182f30c1d3bc86f	Parenchymal-10x5prime-Immune_Lymphocytic-T-T_CD8-MAIT|10x5prime / Cell types per location group and 10X technology with lineage, and cell group designations	A spatial multi-omics atlas of the human lung reveals a novel immune cell survival niche	3.389e-05	1	39	197	IFITM1,INPP4B,PRDM1,ZFP36L2,SH2D2A,RUNX3,CD3E,CD247,CD5,CD6,CD27,CD69,ACAP1,SPOCK2,ARL4C,KLRG1,ERN1,FKBP11,FLT3LG,CARD11,GZMM,KCNA3,LAG3,SYTL3,MYBL1,PDE4B,PPP2R5C,PRF1,PARP8,RPS29,DUSP16,CERK,BCL11B,METTL24,SLC38A1,CXCR4,ADAM12,SLC4A10,SLC7A5	ToppCell Atlas	a6547bb2c9c40b4878325da19b9def0ef644fa25	mild-Myeloid-CD14_Monocytes_3|mild / Cohort 2 (Rhapsody WB + PBMC) with disease condition, lineage and cell classs	PBMC Atlas of COVID-19 Patients (Schulte-Schrepping et al.)	0.002918	1	18	165	TMEM176B,MX1,FXYD6,C2,CLU,ZNF385A,CST3,MARCHF1,TYMP,EMILIN2,ADA2,STAB1,GRN,TTYH3,GRIN2D,TGFBI,H1-0,PLXNB2
Pubmed	29846135	Knockdown of a disintegrin A metalloprotease 12 (ADAM12) during adipogenesis reduces cell numbers, delays differentiation, and increases lipid accumulation in 3T3-L1 cells.	Pubmed	0.02099	1	1	1	ADAM12	ToppCell Atlas	5ff47fbe3de8f161805198535fd055cba4cd582f	proximal-3-Hematologic-CD8+_Naive_T|3 / Location, Lineage, Cell class (ontology) and Donor from 10X sequencing (macrophage renamed)	Human Lung Cell Atlas (HLCA)	3.389e-05	1	39	197	BIN1,APBA2,IFITM1,LINC01396,PRDM1,ZFP36L2,SH2D2A,PSTPIP1,RUNX3,CD3E,CD247,CD5,CD69,ACAP1,ARHGAP25,TSC22D3,ARL4C,KLRG1,ABI3,PCED1B-AS1,HCST,GZMM,CD300A,LAG3,SYTL3,LSP1,A2M-AS1,JAKMIP1,PRF1,PRKCH,TTC38,PARP8,RPL41,RPS29,AKNA,LIMD2,CMKLR2-AS,BCL11B,CXCR4	ToppCell Atlas	8715ea74d02e9b7cd05fa1b4896b353078544678	facs-Pancreas-Endocrine-3m-Hematologic-nan|Pancreas / Large_Intestine_Pancreas_Liver - method, tissue, subtissue, age, lineage, cell ontology and free annotation	Mouse Aging Atlas- Tabula Muris Senis	0.002918	1	18	165	AXL,CXCL16,CD72,CTSC,GPR132,APBB1IP,PMAIP1,MARCHF1,DUSP2,SLC15A3,SLC11A1,PARVG,TGFBI,ARHGAP45,CD300A,WAS,IL10RA,LCP1
Pubmed	25158193	Big endothelin changes the cellular miRNA environment in TMOb osteoblasts and increases mineralization.	Pubmed	0.02099	1	1	1	EDN1	ToppCell Atlas	f8530b5005f8c0705c74ff5d08857c8cdd4fd25d	proximal-Hematologic-CD8+_Naive_T|proximal / Location, Lineage, Cell class (ontology) and Donor from 10X sequencing (macrophage renamed)	Human Lung Cell Atlas (HLCA)	3.389e-05	1	39	197	BIN1,APBA2,IFITM1,LINC01396,PRDM1,ZFP36L2,SH2D2A,PSTPIP1,RUNX3,CD3E,CD247,CD5,CD69,ACAP1,ARHGAP25,TSC22D3,ARL4C,KLRG1,ABI3,PCED1B-AS1,HCST,GZMM,CD300A,LAG3,SYTL3,LSP1,A2M-AS1,JAKMIP1,PRF1,PRKCH,TTC38,PARP8,RPL41,RPS29,AKNA,LIMD2,CMKLR2-AS,BCL11B,CXCR4	ToppCell Atlas	5f606959a060b1ae241217889560c6761ac73bbb	PND10-Immune-Immune_Lymphocytic_T/NK-Lymphocytic_T-CD8_T-CD8_T_prolif|PND10 / Age_group by Lineage, Lineage_subclass, Cell_type, subtypes-by-prolif	Mouse_Lung_DropSeq_E16-P28	0.002918	1	18	165	C10orf105,BCL2,CD7,CD8A,CACNA2D2,PPP3CC,SIDT1,PTPN18,RPL39L,S100A2,NECAB3,EXOSC2,PIK3R5,ZAP70,ITGAE,LCP1,LFNG,SH2D1A
Pubmed	21455575	Up-regulation of insulin-like growth factor-binding protein 3 by 5-fluorouracil (5-FU) leads to the potent anti-proliferative effect of androgen deprivation therapy combined with 5-FU in human prostate cancer cell lines.	Pubmed	0.02099	1	1	1	IGFBP3	ToppCell Atlas	2c3b0072f8e1e09c77a85c6fc3133d1796932fb2	Neuron-Postmitotic-Excitatory_Neuron_-PFC|World / Primary Cells by Cluster	Comparison of human cortex and organoids	3.389e-05	1	39	197	ALDH2,SHTN1,RERE,BICD1,CDH4,CHGA,SH3BP5,PODXL2,FEZ1,VCAN,AUTS2,PHF14,TSPAN5,NR2F6,CD24,ATP8A2,GPM6A,SERP2,LINC01551,GTF3A,HNRNPAB,HPCAL1,FAAP20,ITPR2,KLC1,LY6H,MN1,WDR86,SERPINE2,NOP53,POU3F2,RBFOX1,PRKX,CLMP,LIMCH1,FSCN1,UNC5D,CHCHD10,RTN4	ToppCell Atlas	6b1c29dcef5a945786806ddbddddcec0023bd66e	NS-critical-d_0-4-Myeloid-Resident_Macrophage|d_0-4 / Location, Severity, dps_group, Lineage and Cell class of Upper airway (combined)	Upper Airway and Bronchi Atlas of COVID-19 Patients	0.002918	1	18	165	PPP1R14A,FZD7,H4C1,AXL,TAMALIN,TNFRSF13C,PTMS,MOB3B,RPL10,RPL38,LINC00574,PRCD,CCL17,TVP23A,HLA-DPA1,ZFP41,RPSA,CASC15
Pubmed	20445547	Knockdown of filaggrin impairs diffusion barrier function and increases UV sensitivity in a human skin model.	Pubmed	0.02099	1	1	1	FLG	ToppCell Atlas	9d2dbf86e67d498e058e00bd1af73e16306dda0b	normal_Lymph_Node-T/NK_cells|normal_Lymph_Node / Location, Cell class and cell subclass	Human Metastatic Lung Adenocarcinoma (Nayoung Kim et al)	3.389e-05	1	39	197	ACTB,ACTG1,TLE5,APBA2,IFITM1,DGKZ,INPP4B,ZFP36L2,CD3E,CD247,CD5,CD6,CD27,LDLRAP1,ACAP1,SPOCK2,EEF1A1,ARL4C,OPTN,FLT3LG,HCST,GZMM,SERINC5,DNAJB1,LDHB,SYTL3,FXYD5,NDUFS5,NELL2,PPP2R5C,PRF1,PRKCH,TSHZ2,RGS10,RPL3,RPS3,RPS29,C12orf57,BCL11B	ToppCell Atlas	59811807a4b5baec55505bb4c38ac684b0a49c9a	Cerebellum-Neuronal-Inhibitory-iN1(Gad1Gad2_Th)-Pvalb-Inhibitory_Neuron.Gad1Gad2.Pvalb-Nefh_(Cerebellum_basket_cells_1)|Cerebellum / BrainAtlas - Mouse McCarroll V32	Mouse Adult Brain Overview (690k cells, 9 regions, 565 cell clusters)	0.002988	1	8	47	ADRA1D,KCTD16,LTB4R,IL17C,UTS2R,SOX30,PNPLA1,GALNTL6
Pubmed	16248853	Dual promoters control the cell-specific expression of the human cell death-inducing DFF45-like effector B gene.	Pubmed	0.02099	1	1	1	CIDEB	ToppCell Atlas	b105bad5ac85961919a654a38587d1017973c981	ILEUM-inflamed-(3)_MNP|inflamed / shred on tissue, inflammation_status, cell class(v3), cell subclass (v2)	Human Ileal Immune cells from Crohn's Disease	3.389e-05	1	39	197	ALDH2,SHTN1,BID,C1QB,KLF4,MACROH2A1,CST3,CTSB,CTSZ,CLEC4E,MAFB,FCGRT,IFITM3,FGR,SPINT2,RAB31,GRN,GSN,HCK,CD300A,MARCKS,MGST2,TMEM176B,OLR1,PAK1,RIN2,RBM47,PLBD1,S100A11,SGK1,CACNA2D3,RNF130,TNFAIP2,CLEC7A,TXN,CYRIA,CXCR4,NR4A3,PELATON	ToppCell Atlas	74ed0dc55bcfe6e5f7bab42ee060692d51a39e5a	Cerebellum-Neuronal-Inhibitory-iN1(Gad1Gad2_Th)-Pvalb-Inhibitory_Neuron.Gad1Gad2.Pvalb-Nefh_(Cerebellum_basket_cells_1)-|Cerebellum / BrainAtlas - Mouse McCarroll V32	Mouse Adult Brain Overview (690k cells, 9 regions, 565 cell clusters)	0.002988	1	8	47	ADRA1D,KCTD16,LTB4R,IL17C,UTS2R,SOX30,PNPLA1,GALNTL6
Pubmed	20504320	Targeting the Transforming Growth Factor-beta pathway inhibits human basal-like breast cancer metastasis.	Pubmed	0.02099	1	1	1	TGFB1	ToppCell Atlas	71d93634c2b3fd2805aa87e63d02bda04ae87bba	normal-na-Lymphocytic_T-T4_naive|normal / PBMC cell types (v2) per disease, treatment status, and sex	Single-cell RNA-seq reveals the cell-type-specific molecular and genetic associations to lupus	3.389e-05	1	39	197	TLE5,IFITM1,INPP4B,CD3E,CD6,CD27,PLEKHB1,PCED1B,LDLRAP1,EEF1A1,SH3YL1,FHIT,FLT3LG,FOXP1,SNHG8,GYPC,SERINC5,HSPB1,ITGA6,LDHB,ABLIM1,NELL2,PIM1,TOMM7,NOP53,TSHZ2,RGS10,RPL9,RPL29,RPL37,RPL38,RPL41,RPS3,RPS13,RPS29,ATF7IP2,C12orf57,TCEA3,BCL11B	ToppCell Atlas	3f56358ff0dacdf6b8fc22cea64082231bceb851	frontal_cortex-Neuronal-glutamatergic_neuron-L6b-L6b_P2ry12|frontal_cortex / Per Region, Lineage, Cell class, Cell type, Cell subtype	Shared and distinct transcriptomic cell types across neocortical areas	0.003021	1	12	91	SHISAL2A,RIPK4,GDPD2,PTGER2,DRD1,EFNA1,GFY,UPB1,GPR4,PIK3R5,NXPH4,TMEM163
Pubmed	30989318	Predictive value of soluble urokinase-type plasminogen activator receptor for mortality in patients with suspected myocardial infarction.	Pubmed	0.02099	1	1	1	PLAUR	ToppCell Atlas	e8e6f71e6dc8a695e4321a18543c1df63dd62f3e	Influenza-Influenza_Severe-Myeloid-pDC|Influenza_Severe / Disease, condition lineage and cell class	Integration of immune-mediated diseases (COVID-19 + Influenza + Sepsis + Multiple Sclerosis)	3.389e-05	1	39	197	XXYLT1-AS2,ALDH7A1,BICD1,FMNL3,SPACDR,NAPSA,MTHFD1L,PLXNA4,USP3-AS1,CLNK,DRD4,FBXO16,PRXL2A,NBEA,ZNF469,GNG7,HLA-DOA,ZNF749,MMP11,POGLUT3,NANOS1,NOTCH4,P2RY6,SERPINF1,PLS3,PMP22,PACSIN1,PROC,RPP25,HAND2-AS1,LINC00494,LINC02870,KANK1,RGPD8,ABCA6,VIPR2,AP1S3,PTCRA,LAMP5	ToppCell Atlas	c3f6efb90d5ee01af831f65e240505faa6a71dc0	E16.5-samps-Mesenchymal-Matrix_fibroblast-_fetal-matrix_-_mature|E16.5-samps / Age Group, Lineage, Cell class and subclass	Mouse_Lung_DevAtlas	0.003035	1	14	115	IL17D,ADORA2A,NTRK1,CD40,PLIN1,CRABP1,RAX,CHD5,HNRNPA1L2,CMYA5,BAIAP2L2,CORO6,OTX2-AS1,KCNA3
Pubmed	8967346	RT-PCR microlocalization of mRNAs for calbindin D28k and vitamin D receptor in the murine nephron.	Pubmed	0.02099	1	1	1	CALB1	ToppCell Atlas	af10b5e6e959e2ced01ad066f906941bc4194cc3	PBMC-Severe|PBMC / Location, Disease Group, Cell group, Cell class (2021.03.09)	Integration of Multiple Sampling Location of COVID-19 Patients	3.389e-05	1	39	197	DYSF,ALPL,ASPH,PRDM1,MIR4435-2HG,NORAD,CD9,ADAMTS2,EGFL7,CTTN,DMTN,SLC25A37,MYL9,ARID5B,C2orf88,ACRBP,GMPR,GNAS,ITGA2B,JAK3,LMNB1,MYH9,MYLK,PDE4D,PF4,PF4V1,PIM1,SMOX,PRKAR2B,RRM2,ELL2,H2AJ,SPARC,TALDO1,TNNT1,TXN,MTARC1,XK,PTCRA	ToppCell Atlas	ac73aa06e617ed791c6ae9e38189bac74188c27b	frontal_cortex-Neuronal-GABAergic_neuron-Sst-Sst_Hpse_Cbln4|frontal_cortex / Per Region, Lineage, Cell class, Cell type, Cell subtype	Shared and distinct transcriptomic cell types across neocortical areas	0.003035	1	14	115	A4GALT,CDC42EP5,CDH13,CACNA2D2,NEK7,RBP1,PTPRU,PLLP,RASGRP2,DACT1,SFRP2,SLC5A5,TOX3,GOLIM4
Pubmed	22700442	Serum autotaxin is not a useful biomarker for ovarian cancer.	Pubmed	0.02099	1	1	1	ENPP2	ToppCell Atlas	23d069be60e6aa49858906283e384bb3284791b6	(0)_Normal/No_Treatment-(0)_LMPP_(LSK_cells)|(0)_Normal/No_Treatment / Stress and Cell class	Mouse Bone Marrow Niche (Tikhonova et al)	3.389e-05	1	39	197	ALDH2,IFITM1,ATP5MC2,CAPG,CBFA2T3,CCND2,PIGQ,CD27,CD34,CDK6,NAPSA,MACROH2A1,SH3BGRL3,PTPN18,EEF1A1,CDCA7,SERPINB1,ANP32B,SPINT2,CELF2,CD24,IQGAP2,AKAP13,STMN1,LSP1,MEIS1,FXYD5,NRGN,RAN,CMTM7,RPL3,RPL9,RPL37,RPLP1,RPS13,RPS29,LIMD2,RAB38,PISD	ToppCell Atlas	cd34defac6565d34db507918e791b09c79f7d1f8	NS-critical-d_07-13-Lymphoid-Treg|d_07-13 / Location, Severity, dps_group, Lineage and Cell class of Upper airway (combined)	Upper Airway and Bronchi Atlas of COVID-19 Patients	0.003043	1	20	192	RHOH,BCL2,APOBEC3H,SH2D2A,CD7,PDCD1,RAB33A,RHOF,ACAP1,MIAT,SYT11,FBLN7,CARMIL2,H1-3,TOX2,ZAP70,KCNA3,TMC8,LTB,SH2D1A
Pubmed	10340473	Differential expression of mouse Disabled 2 gene in retinoic acid-treated F9 embryonal carcinoma cells and early mouse embryos.	Pubmed	0.02099	1	1	1	DAB2	ToppCell Atlas	550cce374332c49893bcf4ce4b7dceb7f5fe26aa	systemic_lupus_erythematosus-flare-Lymphocytic_NK-natural_killer_cell-female|systemic_lupus_erythematosus / PBMC cell types (v2) per disease, treatment status, and sex	Single-cell RNA-seq reveals the cell-type-specific molecular and genetic associations to lupus	3.389e-05	1	39	197	OSBPL5,TPST2,IFITM1,TNFRSF18,PRDM1,CFLAR,RUNX3,CD247,SLCO4C1,ADGRG1,LITAF,CTBP2,ACAP1,EFNA5,FKBP11,CXXC5,HCST,B3GNT7,ARK2C,GZMM,PRMT2,IGFBP2,SYTL3,MBP,TOX-DT,PIP4K2A,PPP2R2B,PRF1,PRKCH,MAPK1,SAMD9,TTC38,PARP8,RGS3,RHOBTB3,AKNA,UBB,YES1,ZBTB16	ToppCell Atlas	86d792682ba51696f503c79625dd20f87bcf651f	renal_medulla_nuclei-Adult_normal_reference-Immune-Myeloid-Macrophage_Dendritic|Adult_normal_reference / Celltypes from Cells and Nuclei per compartment and clinical group	Integrated Single-nucleus and Single-cell RNA-seq of the Adult Human Kidney	0.003043	1	20	192	MEF2C,ADCY7,ALOX15B,GAS7,APBB1IP,RHBDF2,SH2B3,DTNA,EMILIN2,FLI1,SLC8A1,CARD11,PARVG,STAB1,PIK3R5,TRPM2,IL10RA,ITGAM,TMC8,LCP1
Pubmed	21382126	Urinary transforming growth factor-?1 in children with obstructive uropathy.	Pubmed	0.02099	1	1	1	TGFB1	ToppCell Atlas	9eb81248299307203868b913b7d365e5ab1cbd60	cellseq-Immune-Lymphocytic_T/NK-Lymphocytic_T/NK-NK|cellseq / Celltype signatures by Technology, Lineage, Lineage_subclass, Celltype_group, Cell_type2	Human Cell Ref v1.1	3.389e-05	1	39	197	ADAM8,OSBPL5,APBA2,IFITM1,PRDM1,ZFP36L2,SH2D2A,RUNX3,CD247,CD69,MYOM2,ADGRG1,ACAP1,TSC22D3,ARL4C,KLRG1,ABI3,IKZF1,FKBP11,CARD11,HCST,GZMM,CD300A,INPP5D,SYTL3,LSP1,MYBL1,PIP4K2A,PPP2R2B,PPP2R5C,PRF1,PRKCH,TTC38,PARP8,KLRK1,AKNA,LIMD2,RAB37,CXCR4	ToppCell Atlas	694626965faee8b7c4e5bb78d554f62ba8dbc423	PBMC_fresh-frozen-Severe-critical_convalescent_d14-21-Lymphocytic-Lymphocytic_T-mature_alpha-beta_T_cell-T_CD4_c12-FOXP3|Severe-critical_convalescent_d14-21 / Compartment, severity and other cell annotations on 10x 3' data (130k)	Large Scale COVID-19 Single Cell Data (Ren et al.)	0.003043	1	20	192	MIR3142HG,PHKA2-AS1,TNFRSF10A,RAB33A,OCIAD2,MAPK11,DCTD,GMNN,NOSIP,COPRS,EEIG1,TUBB,SLC12A4,FBXL16,INF2,EEPD1,TOX2,HMGB3,UCP2,LTB
Pubmed	36276651	modulates cardiomyocyte hypertrophy via impaired mitochondrial biogenesis in response to chronic mechanical stress overload.	Pubmed	0.02099	1	1	1	YAP1	ToppCell Atlas	4326e8a4b6b51cac222e5a247545dc524098fc6e	kidney_cells-Adult_normal_reference-Immune-Lymphocytic_T/NK-T_Cell-|Adult_normal_reference / Celltypes from Cells and Nuclei per compartment and clinical group	Integrated Single-nucleus and Single-cell RNA-seq of the Adult Human Kidney	3.389e-05	1	39	197	PRDM1,ZFP36L2,PSTPIP1,RUNX3,CD3E,CD247,CD5,CD6,CD27,CD69,SH3BGRL3,ACAP1,SPOCK2,TSC22D3,ERN1,IKZF1,CELF2,PCED1B-AS1,HCST,GZMM,SYTL1,SYTL3,LSP1,MYBL1,FXYD5,LINC02273,PDE4B,PARP8,RGS1,RGS10,RPL37,RPL41,RPLP1,RPS3,RPS29,ARHGAP15,LIMD2,BCL11B,CXCR4	ToppCell Atlas	121cb8c61002f20e1d287b8a7e67a30bb163e74a	ASK428-Immune-T_cell|ASK428 / Donor, Lineage and Cell class of Lung cells from Dropseq	A Cellular Census of Human Lungs (Vieira Braga et al)	0.003043	1	20	192	IFITM1,RNF213,RHOH,BCL2,CD7,CD8A,PDCD1,RAB33A,NHERF1,APBB1IP,ACAP1,SYTL2,RPL10,MIAT,SLFN5,ARHGAP45,ICAM3,ZAP70,LTB,SH2D1A
Pubmed	36007105	GM2 Activator Deficiency	Pubmed	0.02099	1	1	1	GM2A	ToppCell Atlas	2b58ac5d70e1ebd9bf9f2b60ee8079337a723658	10x_3'_v2v3-Neoplastic-Stem-like-NPC-like-NPC-like_Prolif-F|10x_3'_v2v3 / Platform, Oncotype, Lineage, Cell_class, celltype (level4), mutation group	Harmonized single-cell landscape, intercellular crosstalk and tumor architecture of glioblastoma	3.389e-05	1	39	197	SPC25,PKMYT1,GINS1,DNAJB6,CDCA7,EZH2,FST,FKBP4,ACAP3,CD24,CACYBP,SALL3,PCDH11X,GNG4,GPM6A,HSPA1A,HSPB1,HSP90AA1,DNAJB1,CENPVL3,INSM1,KCNQ2,STMN1,LMNB1,MAP2,RACGAP1,UHRF1,HNRNPM,PIMREG,PLCG2,BRME1,CENPU,LAPTM4B,RRM2,CHD7,LHX5,UBB,VIPR2,SAPCD2	ToppCell Atlas	0ba5729a890bfba5db567cd0eec7924cd1991ac3	PCW_10-12-Hematologic_ErythroMegGranulo-Hem_Granulocytic|PCW_10-12 / Celltypes from embryonic and fetal-stage human lung	A topographic atlas defines developmental origins of cell heterogeneity in the human embryonic lung	0.003043	1	20	192	ADAM8,SLC24A4,ATP2A3,RAB29,P2RX1,CFP,PIK3CD,GPR132,APBB1IP,PRTN3,RASGRP2,PTK2B,FGR,PARVG,NOD2,ARHGAP45,PIK3R5,SLC22A16,ITGAM,LCP1
Pubmed	25329975	Race moderates the association of Catechol-O-methyltransferase genotype and posttraumatic stress disorder in preschool children.	Pubmed	0.02099	1	1	1	COMT	ToppCell Atlas	3cd1c816bc7a57278b2ef615b69545356ab8f522	saliva-Mild-Moderate_progression_d12-25-Myeloid-Granulocytic-Neutrophil-Neu_c1-IL1B|Mild-Moderate_progression_d12-25 / Compartment, severity and other cell annotations on 10x 3' data (130k)	Large Scale COVID-19 Single Cell Data (Ren et al.)	3.389e-05	1	39	197	ADAM8,TAGLN2,PREX1,ALPL,IFITM1,PHACTR1,USP10,QPCT,LITAF,CPD,FBXL5,IQSEC1,PLXNC1,SLC25A37,KLF2,IFITM3,CELF2,LINC01506,LMNB1,LYN,MME,PFKFB3,PRKDC,PTPRN2,RESF1,PGGHG,SGK1,SLC2A3,C9orf72,SORL1,ARHGAP26,FGD4,COTL1,TLE3,CLEC7A,VASP,BEST1,CXCR4,NADK	ToppCell Atlas	d96b2122e28c735d8002ad6eb2d3d52c8e9ccf2b	remission-CD4+_T_naive|remission / disease stage, cell group and cell class	PBMC Atlas of COVID-19 Patients (Guo et al.)	0.003043	1	20	192	MORN3,NOP53,PRKCA,SEMA3E,SNHG32,DNMT3A,NOSIP,RPL10,EPHB6,RPL38,RPS4Y1,SH3YL1,CHRM3-AS2,EEIG1,FOXP1,SNHG8,SERINC5,PIK3IP1,RPSA,LTB
Pubmed	35752325	Insulin-like growth factor binding protein 7 promotes acute kidney injury by alleviating poly ADP ribose polymerase 1 degradation.	Pubmed	0.02099	1	1	1	IGFBP7	ToppCell Atlas	357c889179ce3d6db87a4437a34450010de63d1d	normal-na-Lymphocytic_T-T4_naive-female|normal / PBMC cell types (v2) per disease, treatment status, and sex	Single-cell RNA-seq reveals the cell-type-specific molecular and genetic associations to lupus	3.389e-05	1	39	197	TLE5,IFITM1,INPP4B,CD3E,CD6,CD27,PLEKHB1,PCED1B,LDLRAP1,EEF1A1,SH3YL1,FHIT,FLT3LG,FOXP1,SNHG8,GYPC,SERINC5,HSPB1,ITGA6,LDHB,ABLIM1,NELL2,PIM1,TOMM7,NOP53,TSHZ2,RGS10,RPL9,RPL29,RPL37,RPL38,RPL41,RPS3,RPS13,RPS29,ATF7IP2,C12orf57,TCEA3,BCL11B	ToppCell Atlas	edb0f4fff3a9d7af5e71d3a282f358cf04ca1435	5'-Parenchyma_lung-Immune_Lymphocytic-Lymphocytic_T/NK-CD8-positive,_alpha-beta_T_cell-CD8_T_cells-CD8_T_cells_L.1.1.0.0|5' / 5'-vs-3', Tissue groups, Lineages, Lineage subclass, Cell_type2, Cell_subtype2_L4.5	The Integrated Human Lung Cell Atlas	0.003043	1	20	192	IFITM1,RHOH,SH2D2A,CD7,CD8A,GNG2,JAKMIP1,RHOF,PPP2R5C,ACAP1,DUSP2,AKNA,WIPF1,ICAM3,ZAP70,IL10RA,TMC8,LCP1,LTB,SH2D1A
Pubmed	17684052	Male infertility and variation in CAG repeat length in the androgen receptor gene: a meta-analysis.	Pubmed	0.02099	1	1	1	AR	ToppCell Atlas	9a1c9221904ad1e46e64e3785516804e87128adc	distal-2-Hematologic-Classical_Monocyte|2 / Location, Lineage, Cell class (ontology) and Donor from 10X sequencing (macrophage renamed)	Human Lung Cell Atlas (HLCA)	3.389e-05	1	39	197	MIR4435-2HG,CDA,LITAF,VCAN,NLRP12,RIPOR2,CLEC4E,MAFB,CRISPLD2,PHC2,MEGF9,PLXNC1,CHST15,FGR,RAB31,GPAT3,NFAM1,HAL,JARID2,LMNB1,MMP17,LINC00937,CLEC12A,PFKFB3,SERPINB9,PRKCB,METRNL,PLBD1,CSGALNACT2,EIF4E3,SLC2A3,SMARCD3,CACNA2D3,SORL1,COTL1,TKT,CLEC7A,MTARC1,PELATON	ToppCell Atlas	1a3d95a9801cc4569b67fa652b2af46c4dedbaef	3'-GW_trimst-1.5-SmallIntestine-Epithelial-mature_enterocytic-Colonocyte|GW_trimst-1.5 / Celltypes from developing, pediatric, Crohn's, & adult GI tract	Cells of the human intestinal tract mapped across space and time	0.003043	1	20	192	SLC51A,ANXA4,LCN15,CLDN9,P2RX1,SAMD13,PRR15,CKB,EFNA1,BAIAP2L2,GPR160,C19orf33,EGFR-AS1,ARHGAP45,EZR,RHPN2,USP7,KRT8,RAB25,KRT18
Pubmed	37129948	BRCA2 Germline Mutations Identify Gastric Cancers Responsive to PARP Inhibitors.	Pubmed	0.02099	1	1	1	BRCA2	ToppCell Atlas	e844f660010d114d65bd814f3d3fccd8e4a6b8da	COVID-19_Mild-Classical_Monocyte-cMono_2|COVID-19_Mild / Disease condition and Cell class	COVID-19 PBMC Myeloid Cell Atlas	3.389e-05	1	39	197	ALDH2,ZFP36L2,TSPO,CDA,KLF4,QPCT,IER2,VCAN,CLEC4E,TSC22D3,EEF1A1,CTTN,EIF1,MYL9,EIF3L,PABPC1,HCK,ITGA2B,TMEM176B,LINC00937,NRGN,PDE4B,PF4,AHNAK,PID1,RPL3,RPLP1,RPS3,RPS13,SGK1,RPH3A,SMARCD3,SORL1,SPARC,PLCB1,NFKBIZ,TKT,TNFAIP2,ZFP36	ToppCell Atlas	da55719454b800b7e0cd6d5afd6332ecc5553218	CF-Myeloid-Monocyte|Myeloid / Disease state, Lineage and Cell class	Airway Inflammation in Cystic Fibrosis (CF)	0.003043	1	20	192	ATP5MC2,NAP1L1,SERPINB9,AHNAK,RIN2,TNFAIP8,PPDPF,NCOR2,CST3,MTSS1,PTMA,RPL10,RPL38,EMILIN2,SNX9,GNA12,TGFBI,HLA-DPA1,ITGAV,RPSA
Pubmed	3182841	Cloning and sequencing of pro-alpha 1 (XI) collagen cDNA demonstrates that type XI belongs to the fibrillar class of collagens and reveals that the expression of the gene is not restricted to cartilagenous tissue.	Pubmed	0.02099	1	1	1	COL11A1	ToppCell Atlas	e4b4fa219322b3250b482f8e242f41e8b05485db	Parenchymal-NucSeq-Immune_Lymphocytic-B-B_cell-B_naive|NucSeq / Cell types per location group and 10X technology with lineage, and cell group designations	A spatial multi-omics atlas of the human lung reveals a novel immune cell survival niche	3.389e-05	1	39	197	OSBPL10,WDFY4,ARHGAP4,BCL2,CD40,CD72,GALNT9,PPP1R16B,IQSEC1,PARP15,EBF1,RASGRP2,IKZF1,KLF2,FGF11,HVCN1,CARD11,GNG7,RELT,INPP5D,KCNG1,KCNJ3,AFF3,IRAG2,LYN,PIK3AP1,TSPAN33,DENND5B,ABCB4,PLCG2,WDR74,LINC01629,PRKCB,HNRNPA1L2,BANK1,AKR7A3,ARHGAP15,FCHO1,ARL6IP1	ToppCell Atlas	c7185fbc56ffd4c62db47fc240b3207ef65db40e	droplet-Tongue-Unstain-18m-Epithelial-parabasal|Tongue / Tongue_Heart_Limb_Muscle_Aorta_Diaphragm - method, tissue, subtissue, age, lineage, cell ontology and free annotation	Mouse Aging Atlas- Tabula Muris Senis	0.003043	1	20	192	ALDH3A1,PPM1N,VASN,LGALSL,PCSK6,CHRNB1,CKB,PADI1,SRXN1,PTGS1,TESC,RBP1,EPHX3,TUBB3,PGAP4,RNF208,TSPAN15,RAB25,KRT16,RPSA
Pubmed	30980901	Retinal defects in mice lacking the autism-associated gene Engrailed-2.	Pubmed	0.02099	1	1	1	EN2	ToppCell Atlas	2e622d75fb45cfa80f78e1880ad056a50709895a	3'-Parenchyma_lung-Immune_Myeloid-Myeloid_macrophage-alveolar_macrophage-Alveolar_macrophages-Alveolar_macrophages_L.1.0.0.0|3' / 5'-vs-3', Tissue groups, Lineages, Lineage subclass, Cell_type2, Cell_subtype2_L4.5	The Integrated Human Lung Cell Atlas	3.389e-05	1	39	197	ACP5,PLIN2,NCEH1,AXL,TSPO,C1QB,CAPG,SLC7A7,CHIT1,MACROH2A1,CST3,CTSB,CTSZ,SH3BGRL3,ABHD5,SLC15A3,FCGRT,FGR,VAT1,IQSEC3-AS2,FTL,PNPLA6,GRN,PLXDC2,INHBA,AMIGO2,MME,CLEC12A,OLR1,PTPN6,RBP4,RMDN3,PLBD1,GLDN,S100A11,SNTB1,TIMP2,CLEC7A,PELATON	ToppCell Atlas	b25ba1f3bc842c22602b2aeed3b1b5082863e4fa	IPF-Lymphoid-T|World / Disease state, Lineage and Cell class	Resident Cell Populations in IPF and COPD	0.003043	1	20	192	NCK2,OGT,RHOH,SOCS1,ATP2B4,BCL2,CD7,GNG2,PPP2R5C,ACAP1,SYTL2,NIBAN1,LINC-PINT,EEIG1,SMARCA2,CARD11,MIAT,WAKMAR2,PIK3IP1,LTB
Pubmed	16307829	Serum MCP-1 levels are increased in mild cognitive impairment and mild Alzheimer&#39;s disease.	Pubmed	0.02099	1	1	1	CCL2	ToppCell Atlas	037096303e3cbbea39b30e414ab95187fc990ee5	kidney_cells-Adult_normal_reference-Immune-Lymphocytic_T/NK-T_Cell|Adult_normal_reference / Celltypes from Cells and Nuclei per compartment and clinical group	Integrated Single-nucleus and Single-cell RNA-seq of the Adult Human Kidney	3.389e-05	1	39	197	PRDM1,ZFP36L2,PSTPIP1,RUNX3,CD3E,CD247,CD5,CD6,CD27,CD69,SH3BGRL3,ACAP1,SPOCK2,TSC22D3,ERN1,IKZF1,CELF2,PCED1B-AS1,HCST,GZMM,SYTL1,SYTL3,LSP1,MYBL1,FXYD5,LINC02273,PDE4B,PARP8,RGS1,RGS10,RPL37,RPL41,RPLP1,RPS3,RPS29,ARHGAP15,LIMD2,BCL11B,CXCR4	ToppCell Atlas	d903bbd6c18e29e2c4cdedeb3fea1fd5ad7baa11	IPF-Epithelial-Ciliated|World / Disease state, Lineage and Cell class	Resident Cell Populations in IPF and COPD	0.003043	1	20	192	CCDC78,CLDN3,CFAP46,RGS22,CIMIP1,SPAG16,DNAH6,DYNC2H1,LRRC71,KCNMB2,RNLS,ESRRG,GRHL2,DRAIC,ECRG4,SYT17,SPMIP6,C22orf15,TRIM2,CFAP53
Pubmed	11319237	Characterization of the laminin binding domains of the Lutheran blood group glycoprotein.	Pubmed	0.02099	1	1	1	BCAM	ToppCell Atlas	dfec2afd1cbe218c9234ce7d4b5a5839b268398d	5'-GW_trimst-2-SmallIntestine-Hematopoietic-T_cells-Activated_T|GW_trimst-2 / Celltypes from developing, pediatric, Crohn's, & adult GI tract	Cells of the human intestinal tract mapped across space and time	3.389e-05	1	39	197	IFITM1,CAPG,SH2D2A,PSTPIP1,RUNX3,CD3E,CD247,CD5,CD6,CD27,CD69,ANKRD44,SH3BGRL3,ACAP1,SPOCK2,TSC22D3,ARL4C,KLRG1,ERN1,IKZF1,FLT3LG,HCST,GZMM,SYTL3,LSP1,MYBL1,FXYD5,PDE4D,APBB1IP,PRF1,PRKX,PARP8,RGS1,SLC2A3,SEPTIN6,COTL1,LIMD2,ZBTB16,CXCR4	ToppCell Atlas	0e0fbc0bc004dea0db8ccbe81738ab50c0685883	10x3'2.3-week_14-16-Myeloid_DC-DC-DC3|week_14-16 / cell types per 3 fetal stages;per 3',per 5'	Blood and immune development in human fetal bone marrow	0.003043	1	20	192	ACTB,DGKZ,TSPO,LRRFIP1,CFP,NHERF1,AHNAK,ZNF385A,CST3,MARCHF1,TYMP,IFI30,CIMAP1B,TGFBI,HAAO,HLA-DPA1,CD300A,WAS,IL10RA,LCP1
Pubmed	17684063	Modulation of lamellipodial structure and dynamics by NO-dependent phosphorylation of VASP Ser239.	Pubmed	0.02099	1	1	1	VASP	ToppCell Atlas	50c7dff900f806a292b39aade60669b9db882347	343B-Myeloid|343B / Donor, Lineage, Cell class and subclass (all cells)	Tissue Stability Cell Atlas - Lung Cells	3.389e-05	1	39	197	ACP5,PLIN2,PHACTR1,BID,TSPO,C1QB,C3AR1,CAPG,SLC7A7,CD4,SLC16A3,VCAN,CST3,CTSB,CTSZ,MAFB,IER5,SLC15A3,FCGR1BP,FCGRT,FTL,PNPLA6,RAB31,GRN,PLXDC2,HCK,HSPA1A,INHBA,FUOM,CLEC12A,OLR1,RGS10,PLBD1,RNF130,COTL1,TNFAIP2,CLEC7A,VASP,PELATON	ToppCell Atlas	48b69d6f46e583378186d2993a202f9584688bfa	3'-Broncho-tracheal_SMG-Epithelial-Epithelial_transtional-secretory-SMG_tracheobronchial_serous_cell-SMG_serous_(bronchial)-SMG_serous_(bronchial)_L.0.6.1.0|3' / 5'-vs-3', Tissue groups, Lineages, Lineage subclass, Cell_type2, Cell_subtype2_L4.5	The Integrated Human Lung Cell Atlas	0.003043	1	20	192	TTYH1,ELAPOR1,ATP2A3,CAPN12,PLEKHB1,NOXO1,SMOX,ANKRD35,PPDPF,HTRA1,PTGER3,TESC,EDN3,EEF1D,WFDC2,GAMT,OXGR1,GMDS,GNAS,MGLL
Pubmed	17336596	Analysis of DNA repair and recombination responses in mouse cells depleted for Brca2 by SiRNA.	Pubmed	0.02099	1	1	1	BRCA2	ToppCell Atlas	44f94402141866548beb3fe400a35db5592ba9a6	proximal-Hematologic-CD8+_Naive_T-3|proximal / Location, Lineage, Cell class (ontology) and Donor from 10X sequencing (macrophage renamed)	Human Lung Cell Atlas (HLCA)	3.389e-05	1	39	197	BIN1,APBA2,IFITM1,LINC01396,PRDM1,ZFP36L2,SH2D2A,PSTPIP1,RUNX3,CD3E,CD247,CD5,CD69,ACAP1,ARHGAP25,TSC22D3,ARL4C,KLRG1,ABI3,PCED1B-AS1,HCST,GZMM,CD300A,LAG3,SYTL3,LSP1,A2M-AS1,JAKMIP1,PRF1,PRKCH,TTC38,PARP8,RPL41,RPS29,AKNA,LIMD2,CMKLR2-AS,BCL11B,CXCR4	ToppCell Atlas	3f705f5aefb5d19e2b4cb551a2a68b96c1b8df26	droplet-Fat-Mat-18m-Lymphocytic|Fat / Fat_BAT_GAT_MAT_SCAT - method, tissue, subtissue, age, lineage, cell ontology and free annotation	Mouse Aging Atlas- Tabula Muris Senis	0.003043	1	20	192	RHOH,BCL2,SH2D2A,CD8A,TNFRSF13C,CD72,JAKMIP1,RHOF,GPR132,PRKCA,PTPN18,RPL38,MZB1,NUP210,ARHGAP45,TRAF1,ZAP70,RPSA,LTB,SH2D1A
Pubmed	24589466	Relationships among androgen receptor CAG repeat polymorphism, sex hormones and penile length in Han adult men from China: a cross-sectional study.	Pubmed	0.02099	1	1	1	AR	ToppCell Atlas	1ffbbe44db0fd3ebd91ad16ab0b91153de5d7c6d	Tracheal-10x3prime_v2-Epithelial-Epi_airway_ciliated-Deuterosomal|10x3prime_v2 / Cell types per location group and 10X technology with lineage, and cell group designations	A spatial multi-omics atlas of the human lung reveals a novel immune cell survival niche	3.389e-05	1	39	197	ASTN1,ADGRB2,ARTN,CKM,LHX2,ANKK1,FAM163A,PAQR4,SLC26A8,GALNT8,ARL9,OR2V1,TACC3,ZNF469,DMC1,LINC01134,C8orf88,ZC3H12B,PRECSIT,PACSIN1,PROC,C1QTNF8,TRMT12,CENPU,LRRC20,DNAJC22,RRM2,AATBC,STIL,PRDM16,TRIM61,NKAIN2,SYN1,STX18-AS1,GPR135,UBE2E2-DT,NCBP2L,SRRM2-AS1,ADAM12	ToppCell Atlas	48d557071bad80edd3ec6e5ad8dcd97037da9553	NS-moderate-d_16-33-Lymphoid-Treg|d_16-33 / Location, Severity, dps_group, Lineage and Cell class of Upper airway (combined)	Upper Airway and Bronchi Atlas of COVID-19 Patients	0.003043	1	20	192	MBNL1,MCAM,RHOH,SOCS1,BCL2,SH2D2A,CD7,PDCD1,RHOF,APBB1IP,PPP2R5C,ACAP1,KLF13,AKNA,TRAF1,TMC6,ZAP70,TMC8,LTB,SH2D1A
Pubmed	31886754	The Biochemical and Clinical Perspectives of Lactate Dehydrogenase: An Enzyme of Active Metabolism.	Pubmed	0.02099	1	1	1	LDHA	ToppCell Atlas	b0571768b34a220ce95506309819ad8e4e872ae0	Control_saline-Epithelial_alveolar-AT_1-2_Progenitor-AT1_Progenitor|Control_saline / Treatment groups by lineage, cell group, cell type	PretermPrimateLungAtlas	3.389e-05	1	39	197	ACTG1,ANXA2,CD9,NAPSA,SPOCK2,HEBP1,EDN3,EEF1A1,PLLP,SH3YL1,WFDC2,SLC34A2,FTL,GPM6A,ATOH8,PKP3,HPN,ID1,ID3,TMEM238,KCNG1,KRT7,KRT19,EPCAM,TMEM176B,ISOC2,IRX2,RPLP1,RPS3,SDC1,SH3GL3,AKR7A3,DOK5,TNNT1,TPM1,DDAH1,DAPK2,EPS8L2,WNT7A	ToppCell Atlas	ccefe04e181e6b8dcabdd25642fb1fb4b9481782	droplet-Fat-BAT+GAT+MAT-30m-Lymphocytic-T_cell|Fat / Fat_BAT_GAT_MAT_SCAT - method, tissue, subtissue, age, lineage, cell ontology and free annotation	Mouse Aging Atlas- Tabula Muris Senis	0.003043	1	20	192	SH2D2A,CD8A,PDCD1,PDE4D,JAKMIP1,RHOF,GPR132,PRKCA,ACAP1,PTPN18,RPL38,FAAH,PKP3,RAB37,ARHGAP45,ZAP70,KCNK1,RPSA,LTB,SH2D1A
Pubmed	21455587	Effect of hyperthermia on invasion ability and TGF-?1 expression of breast carcinoma MCF-7 cells.	Pubmed	0.02099	1	1	1	TGFB1	ToppCell Atlas	546cbbb59263f9be61e1fa8f936e3ad39ee54a36	3'-Child09-12-SmallIntestine-Hematopoietic-T_cells|Child09-12 / Celltypes from developing, pediatric, Crohn's, & adult GI tract	Cells of the human intestinal tract mapped across space and time	3.389e-05	1	39	197	ZFP36L2,RUNX3,CD3E,CD247,CD6,CD69,ANKRD44,SH3BGRL3,ACAP1,SPOCK2,TSC22D3,EEF1A1,ARL4C,IKZF1,PABPC1,CELF2,HCST,GZMM,ITGA1,LAG3,SYTL3,PIP4K2A,PPP2R5C,PRKCH,RGS1,RPL9,RPL37,RPL38,RPL41,RPLP1,RPS3,RPS13,RPS29,FNBP1,SEPTIN6,AKNA,COTL1,BCL11B,CXCR4	ToppCell Atlas	f4b5a55a648e366234079411b6fdd2da75a4740e	5'-Adult-LargeIntestine-Hematopoietic-T_cells-TRGV4_gdT|Adult / Celltypes from developing, pediatric, Crohn's, & adult GI tract	Cells of the human intestinal tract mapped across space and time	0.003043	1	20	192	RHOH,LDLRAD4,SH2D2A,CD7,CD8A,PDE4D,GNG2,SERPINB9,APBB1IP,CRIP1,PTGER2,REL,ZNF331,FOSB,BCAS4,WIPF1,ZFP36,ITGAE,KRT86,LCP1
Pubmed	29582409	EphA2 receptor is a key player in the metastatic onset of Ewing sarcoma.	Pubmed	0.02099	1	1	1	EPHA2	ToppCell Atlas	db7367210b5480b53002407f3e66988e85a5c22f	severe|World / disease stage, cell group and cell class	PBMC Atlas of COVID-19 Patients (Guo et al.)	3.389e-05	1	39	197	PHACTR1,PRDM1,ZFP36L2,KLF9,MIR4435-2HG,CD69,ADAMTS2,MAP3K8,IER2,VCAN,CST3,CTSZ,CLEC4E,MAFB,DUSP5,MYL9,IFITM3,FTL,ACRBP,RAB32,RAB31,GRN,IRAK3,MARCKS,MGST1,NRGN,PDE4B,PF4,PFKFB3,RGS1,PLBD1,SGK1,H2AJ,SPARC,NFKBIZ,SEC61G,ZFP36,PTCRA,CXCR4	ToppCell Atlas	dceb8b38c2ddb1a848132bd52edc8e883e7d2aa9	3'-Broncho-tracheal-Immune_Lymphocytic-Lymphocytic_T/NK|3' / 5'-vs-3', Tissue groups, Lineages, Lineage subclass, Cell_type2, Cell_subtype2_L4.5	The Integrated Human Lung Cell Atlas	0.003043	1	20	192	RNF213,RHOH,LDLRAD4,SH2D2A,CD7,CD8A,GNG2,APBB1IP,PPP2R5C,ACAP1,LINC-PINT,ZNF331,MIAT,AKNA,WAKMAR2,WIPF1,ICAM3,ZAP70,LTB,SH2D1A
Pubmed	21685476	Retinoic acid enhances TRAIL-induced apoptosis in cancer cells by upregulating TRAIL receptor 1 expression.	Pubmed	0.02099	1	1	1	TNFRSF10A	ToppCell Atlas	5a23770806b4612bed4ae6fd716abdec7f7f56c6	LPS-IL1RA-Endothelial-Mes-Like|LPS-IL1RA / V2 postpublication: Rhesus Genome Updated; Treatment groups by lineage, cell_type_level1, cell_type_level2	PretermPrimateLungAtlas	3.429e-05	1	27	117	MEAK7,CACNA1E,DGKI,CLCN4,CPA2,GATA5,PCED1B,GLIS1,SV2B,ARL9,LGR6,SPEG,FAM178B,MYL9,LDB3,SBK1,SCX,KCNH2,P2RX1,SGCA,PALLD,SOD3,RAB17,TLL2,SERTAD4,TUSC1,SLC14A2	ToppCell Atlas	1c0ce299cee9ab5cdea256f3e8c1e5598577a8b6	PBMC_fresh-frozen-Mild-Moderate_progression_d02_child-Lymphocytic-Lymphocytic_T-mature_alpha-beta_T_cell|Mild-Moderate_progression_d02_child / Compartment, severity and other cell annotations on 10x 3' data (130k)	Large Scale COVID-19 Single Cell Data (Ren et al.)	0.003043	1	20	192	MYOM3,SOCS1,NFIA,PIAS2,PIK3CD,OCIAD2,PRKCA,RPS4Y1,EIF4E3,CHRM3-AS2,EEIG1,MYL12A,KLF13,SORL1,SERINC5,PIK3IP1,ZAP70,FGD3,SH2D1A,SPATA13
Pubmed	17072861	Distinct expression and localization of serine protease HtrA1 in human endometrium and first-trimester placenta.	Pubmed	0.02099	1	1	1	HTRA1	ToppCell Atlas	9a780218d67fa2c0bcdedd22984c4f52bce4b80e	TCGA-Kidney-Solid_Tissue_Normal-Kidney-Kidney_normal_tissue-3|TCGA-Kidney / Sample_Type by Project: Shred V9	TCGA OncoMap	3.429e-05	1	27	117	ABCA4,AQP2,RASL11B,HS6ST1,GDF3,NYAP1,GPR12,HSPA2,LINC02669,UNCX,MYMK,COL26A1,RANBP3L,PROX1,IRX2,SH3GL3,SIM2,LMO3,SULT2B1,FLRT1,PROX1-AS1,WNT7B,LINC03007,MRPS6,LOC100506274,ALX1,C13orf42	ToppCell Atlas	aee6522d25e012231cdb905ce047295cb64d6e82	PBMC_fresh-frozen-Mild-Moderate_progression_d02_child|PBMC_fresh-frozen / Compartment, severity and other cell annotations on 10x 3' data (130k)	Large Scale COVID-19 Single Cell Data (Ren et al.)	0.003043	1	20	192	ZNF608,CACHD1,TAMALIN,TNFRSF13C,PTMA,QSOX2,EBF1,RPL10,MZB1,ZNF331,SNX9,EEIG1,SKIL,MAPK8IP3,TCF4,TUT4,ATOSA,HNRNPH1,SAMD8,AFF3
Pubmed	31847128	Epigenetic Modification as a Regulatory Mechanism for Spatiotemporal Dynamics of ANO1 Expression in Salivary Glands.	Pubmed	0.02099	1	1	1	ANO1	ToppCell Atlas	f0c738b6b850733f9af68704172554177a1c1198	Parenchymal-10x5prime-Immune_Myeloid-Myeloid|10x5prime / Cell types per location group and 10X technology with lineage, and cell group designations	A spatial multi-omics atlas of the human lung reveals a novel immune cell survival niche	3.429e-05	1	27	117	PPM1H,ULK1,EIF2B2,PCYT1B,CRYGD,MZF1-AS1,TMCC2,CNNM3,CNNM1,FAM178B,C2orf88,TUBA8,SERP2,KCNH2,NRGN,PF4,FBXL14,TMEM220-AS1,STK32B,LAPTM4B,ZNF395,TPSD1,XK,PTCRA,LPAR5,LINC01011,CBX8	ToppCell Atlas	b204ef6e05170855259b902829a1700094eb9159	PCW_13-14-Hematologic_Myeloid-Hem_Myeloid_monocytic-im_proliferating_myeloid_(8)|PCW_13-14 / Celltypes from embryonic and fetal-stage human lung	A topographic atlas defines developmental origins of cell heterogeneity in the human embryonic lung	0.003043	1	20	192	MICB,RHOH,P2RX1,RASGRP4,GPR132,APBB1IP,RHBDF2,SECTM1,PARVG,STAB1,ARHGAP45,PIK3R5,HLA-DPA1,CD300A,TRPM2,UCP2,WAS,IL10RA,ITGAM,LCP1
Pubmed	31847129	4-methylumbelliferone Prevents Liver Fibrosis by Affecting Hyaluronan Deposition, FSTL1 Expression and Cell Localization.	Pubmed	0.02099	1	1	1	FSTL1	ToppCell Atlas	b5cb9d69ddd42331134f7e4bd51bd1c31030893c	Parenchymal-10x5prime-Immune_Myeloid-Myeloid-Megakaryocyte|10x5prime / Cell types per location group and 10X technology with lineage, and cell group designations	A spatial multi-omics atlas of the human lung reveals a novel immune cell survival niche	3.429e-05	1	27	117	PPM1H,ULK1,EIF2B2,PCYT1B,CRYGD,MZF1-AS1,TMCC2,CNNM3,CNNM1,FAM178B,C2orf88,TUBA8,SERP2,KCNH2,NRGN,PF4,FBXL14,TMEM220-AS1,STK32B,LAPTM4B,ZNF395,TPSD1,XK,PTCRA,LPAR5,LINC01011,CBX8	ToppCell Atlas	d0ad6a205ad50a3c523fa68676996b289eabc5de	renal_medulla_nuclei-Adult_normal_reference-Immune-Myeloid-Macrophage_Dendritic-M2_Macrophage|Adult_normal_reference / Celltypes from Cells and Nuclei per compartment and clinical group	Integrated Single-nucleus and Single-cell RNA-seq of the Adult Human Kidney	0.003043	1	20	192	MEF2C,ADCY7,ALOX15B,GAS7,APBB1IP,RHBDF2,SH2B3,DTNA,EMILIN2,FLI1,SLC8A1,CARD11,PARVG,STAB1,PIK3R5,TRPM2,IL10RA,ITGAM,TMC8,LCP1
Pubmed	30916375	S100A16 suppresses the growth and survival of leukaemia cells and correlates with relapse and relapse free survival in adults with Philadelphia chromosome-negative B-cell acute lymphoblastic leukaemia.	Pubmed	0.02099	1	1	1	S100A16	ToppCell Atlas	14971277db09343d668e4f5a82ca2b6a92326251	Posterior_cortex-Neuronal-Excitatory-eN2(Slc17a7_Slc17a6)-Syt6-Excitatory_Neuron.Slc17a7.Syt6-Sla_(Layer6a)-|Posterior_cortex / BrainAtlas - Mouse McCarroll V32	Mouse Adult Brain Overview (690k cells, 9 regions, 565 cell clusters)	3.454e-05	1	16	52	CRISP1,CHIT1,DMRT3,ZSCAN10,PRSS42P,UNCX,MYH3,DYNAP,ANKRD53,SLC1A7,OTOA,WNT2B,NLRP6,TMPRSS9,LHX4,LPAR5	ToppCell Atlas	a9f89043c97cd2b0ba165e69ee5681094410af37	ILEUM-non-inflamed-(1)_CD8_Trm|non-inflamed / shred on tissue, inflammation_status, cell class(v3), cell subclass (v2)	Human Ileal Immune cells from Crohn's Disease	0.003043	1	20	192	MBNL1,APBA2,CD7,CD8A,PDE4D,KLF6,PPP2R5C,ACAP1,PTGER2,PTMA,GFPT2,NIBAN1,LINC-PINT,RPL38,TXNIP,MIAT,SLFN5,AKNA,DAPK2,PIK3IP1
Pubmed	26496483	Esophageal Cancer Epigenomics and Integrome Analysis of Genome-Wide Methylation and Expression in High Risk Northeast Indian Population.	Pubmed	0.02099	1	1	1	BMP8A	ToppCell Atlas	c134eb63bd1969af2af7f8de5989e19063533865	Posterior_cortex-Neuronal-Excitatory-eN2(Slc17a7_Slc17a6)-Syt6-Excitatory_Neuron.Slc17a7.Syt6-Sla_(Layer6a)|Posterior_cortex / BrainAtlas - Mouse McCarroll V32	Mouse Adult Brain Overview (690k cells, 9 regions, 565 cell clusters)	3.454e-05	1	16	52	CRISP1,CHIT1,DMRT3,ZSCAN10,PRSS42P,UNCX,MYH3,DYNAP,ANKRD53,SLC1A7,OTOA,WNT2B,NLRP6,TMPRSS9,LHX4,LPAR5	ToppCell Atlas	4cd8f572e067bf5fe22f62fa868d7d332f097a8c	mild-Lymphocytic-CD4_T_cells_2|Lymphocytic / Cohort 2 (Rhapsody WB + PBMC) with disease condition, lineage and cell classs	PBMC Atlas of COVID-19 Patients (Schulte-Schrepping et al.)	0.003043	1	20	192	DYSF,ANPEP,BCL6,CXCL16,RASGRP4,CEBPB,PTGS2,CRISPLD2,NIBAN1,PLXNC1,SEC14L1,SECTM1,ARHGEF40,SLC11A1,TALDO1,CMTM2,FRAT2,TIMP2,VASP,MTARC1
Pubmed	29944703	Association of serum BDNF levels and the BDNF Val66Met polymorphism with the sleep pattern in healthy young adults.	Pubmed	0.02099	1	1	1	BDNF	ToppCell Atlas	4698cc877dda9b1ef7d6f18c9adc869ef791b1d8	mild_COVID-19-B_cell|World / disease group, cell group and cell class (v2)	PBMC Atlas of COVID-19 and Influenza Patients (Lee et al.)	3.477e-05	1	31	143	MICAL3,LRRC4C,CXCR5,SYNJ2,CD40,ANKK1,DTX1,EBF1,GPC4,GLI3,MYO18B,GNG7,MIR34AHG,B4GALNT4,AFF3,MME,FAM221A,SCGB1B2P,DENND5B,BANK1,RGS1,RGS16,NANOG,SLC6A13,AKR7A3,PDZD2,PEG10,NCS1,DUSP16,LCN8,DNAAF6	ToppCell Atlas	d5ec4cdb15620a5abfc83577353501186c2bc86a	kidney_cells-Renal_AKI_(acute_kidney_injury)-Epithelial-Collecting_tubule_epithelial_cell-kidney_collecting_duct_principal_cell-Degenerative_Outer_Medullary_Collecting_Duct_Principal_Cell|Renal_AKI_(acute_kidney_injury) / Celltypes from Cells and Nuclei per compartment and clinical group	Integrated Single-nucleus and Single-cell RNA-seq of the Adult Human Kidney	0.003043	1	20	192	ATP1B1,MYH10,TSC22D1,PCDH7,PDE4D,CLU,COL9A2,PTBP3,GMNN,PLLP,WFDC2,SCNN1G,SORL1,AFAP1L2,GLDC,PKP3,RTN4,L1CAM,LHX1,TACSTD2
Pubmed	20518933	Wnt5a promotes differentiation of human dental papilla cells.	Pubmed	0.02099	1	1	1	WNT5A	ToppCell Atlas	7adc34d8ad11e57950a5a258ae9bf8f52259385a	3'-Broncho-tracheal-Immune_Myeloid-Myeloid_monocytic-non-classical_monocyte-Non-classical_monocytes-|3' / 5'-vs-3', Tissue groups, Lineages, Lineage subclass, Cell_type2, Cell_subtype2_L4.5	The Integrated Human Lung Cell Atlas	3.477e-05	1	31	143	SFMBT2,PHACTR1,CILP2,DAGLA,SPAG9,BTAF1,CHN2,VCAN,TRPM6,MAFB,SLC43A2,ETV6,LINC01551,HCK,LINC01471,PIK3AP1,FHL1P1,SHANK2-AS1,ZNF467,PDE4B,PFKFB3,DSE,ANKRD33,AATBC,SLC2A3,SNAI1,DPEP3,HCG27,LOC400553,VDR,NR4A3	ToppCell Atlas	01e6324146ea34785b770231b40f7a18f128f526	ASK454-Immune-Mast_cell|Immune / Donor, Lineage and Cell class of Lung cells from Dropseq	A Cellular Census of Human Lungs (Vieira Braga et al)	0.003043	1	20	192	RHOH,CAMLG,P2RX1,PBX1,SVOPL,CLU,CNRIP1,PTGS1,PTGS2,PTMA,HS3ST1,RPL10,RPL38,SPECC1,FTH1,SWAP70,HSP90AB1,SLC45A3,RPSA,LMNA
Pubmed	33754062	N6-methyladenosine-induced circ1662 promotes metastasis of colorectal cancer by accelerating YAP1 nuclear localization.	Pubmed	0.02099	1	1	1	YAP1	ToppCell Atlas	28e936c298a45f88d14f0146caf3d5a22d483cd5	Children_(3_yrs)-Epithelial-basal_cell-D046|Children_(3_yrs) / Lineage, Cell type, age group and donor	Human Lung Cells in 3 Age Groups (Wang et al.)	3.477e-05	1	31	143	GRAMD2B,SLC4A4,ALDH7A1,TBL1Y,VWDE,CLDN10,COL4A6,SRGAP3,DRD3,EFNA5,ELF3,EYA1,GRIK2,ARK2C,ISL1,MARK1,LINC01770,LGR4,SDC1,FRAS1,FHOD3,DRAIC,SOX2,PERP,SULF1,TUSC8,LINC02569,TPBG,LINC02076,TTC6,LINC03041	ToppCell Atlas	a0bd4a0d00246af4f6645e66a0dedfe36882cc60	367C-Lymphocytic-CD8+_Cytotoxic_T-cell|367C / Donor, Lineage, Cell class and subclass (all cells)	Tissue Stability Cell Atlas - Lung Cells	0.003043	1	20	192	MBP,APBA2,IFITM1,RHOH,SH2D2A,CD7,CD8A,GNG2,NHERF1,RHOF,PPP2R5C,PPP3CC,ACAP1,PTGER2,DUSP2,SPON2,TAFA1,AKNA,ZAP70,SH2D1A
Pubmed	22689672	Loss of endothelial thrombomodulin predicts response to steroid therapy and survival in acute intestinal graft-versus-host disease.	Pubmed	0.02099	1	1	1	THBD	ToppCell Atlas	2d77eaa8b4d8d2cec3f3e52d73502b3e2150f925	TCGA-Thymus-Primary_Tumor-Thymoma-Type_A|TCGA-Thymus / Sample_Type by Project: Shred V9	TCGA OncoMap	3.477e-05	1	31	143	ABCA4,CHID1,RNF182,CLDN10,CD59,BACE2,ANKK1,AATK,TRPM6,IQSEC1,LINC00605,GNAS-AS1,GCNT1,BLCAP,ARK2C,ARHGAP36,OTOS,LINC00240,TPTE2,KCNC4,TPCN1,ROR2,TMIE,CST9,CLDN23,RGS12,CDC42BPG,SLC16A11,COL18A1,OAF,STMND1	ToppCell Atlas	ad04c9c4bdebf94615cee1904ca48197e62c923b	Control-Myeloid-cMonocyte|Control / Disease state, Lineage and Cell class	Resident Cell Populations in IPF and COPD	0.003043	1	20	192	MEF2C,GAS7,MX2,CFP,SERPINB9,CST3,MTSS1,ATP13A3,CRISPLD2,PLXNC1,EMILIN2,PTK2B,FGR,SLC2A3,SULT1A1,DNMBP,TENT4B,ITGAM,JARID2,SPATA13
Pubmed	23110891	O6-methylguanine-DNA methyltransferase (MGMT) promoter methylation is a rare event in soft tissue sarcoma.	Pubmed	0.02099	1	1	1	MGMT	ToppCell Atlas	4eac7fd8acdb7f09ce739335f22a879f9b8febfb	metastatic_Brain-B_lymphocytes-Undetermined|metastatic_Brain / Location, Cell class and cell subclass	Human Metastatic Lung Adenocarcinoma (Nayoung Kim et al)	3.479e-05	1	34	163	BFSP2,IFITM1,CPNE5,CXCR5,LDLRAD4,CD40,CD69,ADGRE5,RASGRP3,ACAP1,ELMO1,TIAM2,PARP15,ENO3,HVCN1,ADAMTS6,AKAP13,IRAG2,LSP1,NFATC2,SLC2A14,TAMALIN,PDE4B,SERPINB8,WDR74,BANK1,BCAS4,FNBP1,NRROS,LIMD2,LCN8,CXCR4,ACTR3B,SLC14A2	ToppCell Atlas	f53426b9b1a63529307751c490a5a6214e499317	3'_v3-Lung-Lymphocytic_T_CD8|Lung / Manually curated celltypes from each tissue	Cross-tissue immune cell analysis reveals tissue-specific features in humans	0.003043	1	20	192	TLE5,ENC1,IFITM1,RHOH,CD8A,PDE4D,GNG2,OCIAD2,PMAIP1,PPP2R5C,ACAP1,DUSP2,LINC-PINT,KLF2,RBM38,SYNE1,AKNA,PIK3IP1,ICAM3,SH2D1A
Pubmed	22689674	Metalloreductase Steap3 coordinates the regulation of iron homeostasis and inflammatory responses.	Pubmed	0.02099	1	1	1	STEAP3	ToppCell Atlas	e526104a3a574ee860078ce7c049e7fec9443f37	3'-GW_trimst-1.5-SmallIntestine-Mesenchymal-myocytic-SMC_(PART1/CAPN3+)|GW_trimst-1.5 / Celltypes from developing, pediatric, Crohn's, & adult GI tract	Cells of the human intestinal tract mapped across space and time	3.479e-05	1	34	163	ACTB,ACTN1,ALCAM,DLK1,NRP2,BTC,PCYT1B,CRABP1,CRABP2,CSRP1,CRISPLD2,MRGPRF,NUPR1,MYL9,SORBS1,HSPB1,ID3,ANOS1,KRT8,BTBD16,LPP,FRMD6-AS2,MYLK,PPP1R12B,PPP2R2B,PSD,CASZ1,ADAMTS9-AS1,RGS1,SFRP1,LIMS2,SMOC2,SVIL,TPM1	ToppCell Atlas	45b9a9c1ef921b46023ea82027754cfdfa18cff1	droplet-Fat-Mat-18m-Lymphocytic-nan|Fat / Fat_BAT_GAT_MAT_SCAT - method, tissue, subtissue, age, lineage, cell ontology and free annotation	Mouse Aging Atlas- Tabula Muris Senis	0.003043	1	20	192	RHOH,BCL2,SH2D2A,CD8A,TNFRSF13C,CD72,JAKMIP1,RHOF,GPR132,PRKCA,PTPN18,RPL38,MZB1,NUP210,ARHGAP45,TRAF1,ZAP70,RPSA,LTB,SH2D1A
Pubmed	24418085	Correlation between the Xba I polymorphism of apoB gene and serum lipid profiles in Li ethnic group.	Pubmed	0.02099	1	1	1	APOB	ToppCell Atlas	bc5411702badab39143905aa51676b4bbfad2041	ILEUM-non-inflamed-(3)_pDC|non-inflamed / shred on tissue, inflammation_status, cell class(v3), cell subclass (v2)	Human Ileal Immune cells from Crohn's Disease	3.479e-05	1	34	163	SORCS2,PHACTR1,CAPG,CBFA2T3,PLXNA4,EPHA2,SLC18B1,CXXC5,ARPP21,KCNA5,STMN1,LRRC26,GPR143,TAMALIN,COL26A1,SERPINF1,PACSIN1,FAT3,PROC,NOX5,CST9,RGS7,CCL1,SLC1A2,SLC2A2,COBL,CUX2,SH3BP4,LINC00996,CRB2,PTCRA,AMZ1,LAMP5,ATP10A	ToppCell Atlas	11e441c3435ad8911ab401ca7d4ae1d3e5fa6eac	PND28-Immune-Immune_Lymphocytic_T/NK-Lymphocytic_ILC-NK-ILC|PND28 / Age_group by Lineage, Lineage_subclass, Cell_type, subtypes-by-prolif	Mouse_Lung_DropSeq_E16-P28	0.003055	1	16	140	SOCS1,NTN3,SH2D2A,MTMR7,JAKMIP1,LTB4R,TESC,LMNTD2,MIAT,TRAPPC10,RAB37,TNP2,HLF,IL13,DCAF12L1,LTB
Pubmed	17591890	Population differences in elastin maturation in optic nerve head tissue and astrocytes.	Pubmed	0.02099	1	1	1	ELN	ToppCell Atlas	b1a38985d0560dbc6ca66f711d52a208303860ca	droplet-Fat-Scat-18m-Lymphocytic-T_cell|Fat / Fat_BAT_GAT_MAT_SCAT - method, tissue, subtissue, age, lineage, cell ontology and free annotation	Mouse Aging Atlas- Tabula Muris Senis	3.479e-05	1	34	163	KCNAB2,GRAMD2B,TNFRSF18,BCL2,ZFP36L2,SH2D2A,RUNX3,CCND2,CD3E,CD247,CD5,CD6,CD27,CD69,CLNK,PTPN18,KLRG1,HCST,INSM1,SYTL3,EPSTI1,STK32C,SERPINB9,JAKMIP1,GPR132,VPS37B,RGS1,KLRK1,SEPTIN6,NUP210,COTL1,LIMD2,RAB37,BCL11B	ToppCell Atlas	a8f3b01d03ee0bf0e752327a98d6b9035930c2b0	LPS-antiTNF-Lymphocytic_NKT-T_cells-iNKT-MAIT|LPS-antiTNF / V2 postpublication: Rhesus Genome Updated; Treatment groups by lineage, cell_type_level1, cell_type_level2	PretermPrimateLungAtlas	0.003055	1	16	140	APBA2,APOBEC3H,CD7,PDCD1,PDE4A,CABP1,CFAP46,TRIM14,SETMAR,CARD11,KIF21B,CARMIL2,SYTL1,RAB37,MMD,SH2D1A
Pubmed	24443024	Connective tissue disorders and cardiovascular complications: the indomitable role of transforming growth factor-beta signaling.	Pubmed	0.02099	1	1	1	TGFB1	ToppCell Atlas	4433b40b099845f113993b6ecf85ec594b4b9219	Control-Classical_Monocyte-|Classical_Monocyte / Disease condition and Cell class	COVID-19 PBMC Myeloid Cell Atlas	3.515e-05	1	29	130	ATF3,CD40,LRIG1,ANO7,DUSP5,MYOF,FCGR1BP,LINC02265,RND1,HPN,ITPRIPL1,VWA3B,EPSTI1,OLR1,PFKFB3,SMIM10,PKIA,ZNF283,RGS1,CLMP,SCN4B,SLC6A12,LINC02870,PRR7,PDYN-AS1,LINC00237,FZD5,PARP11,NR4A3	ToppCell Atlas	7ca49bd7ba9381e75c10f888775df17e5d46804d	facs-Marrow-B-cells-24m-Lymphocytic-NK_cell|Marrow / Spleen_Marrow_Thymus - method, tissue, subtissue, age, lineage, cell ontology and free annotation	Mouse Aging Atlas- Tabula Muris Senis	0.003055	1	16	140	SH2D2A,CD7,NRXN3,PHACTR3,GIPC2,TBX22,DRD1,ZMAT4,CHSY3,LRRTM4,SHH,SALL3,SSPOP,ONECUT1,MGAT5B,SH2D1A
Pubmed	33577998	The MCP-1 A-2518G polymorphism increases the risk of Alzheimer's disease: A case-control study.	Pubmed	0.02099	1	1	1	CCL2	ToppCell Atlas	a04057bd4f256d09eca06b8c1e8b41425bb4ef3f	moderate-Epithelial-unknown_epithelial|Epithelial / Severity, Lineage and Cell class of Nasopharyngeal (NS) Samples from Patients and Controls	Upper Airway and Bronchi Atlas of COVID-19 Patients	3.515e-05	1	29	130	ACTN2,H2BC14,H2BC6,H3C12,PTCH2,RASL11B,ATF3,FAM43A,LRAT,RASL10B,MAFB,GFPT2,DUSP8,ERN1,ACAP3,HEXIM1,HES1,HSPA2,ENPP1,SLC38A2,WDR74,PPP1R12C,AHI1,SBNO2,SNAI1,H4C16,LINC00910,TERC,NRARP	ToppCell Atlas	cade44740dd3acca7789591aa5a7935d48d5cbee	COVID-19_Severe-Classical_Monocyte-|COVID-19_Severe / Disease condition and Cell class	COVID-19 PBMC Myeloid Cell Atlas	0.003055	1	16	140	CFAP97,CD8A,WWTR1,SKOR1,RGS22,ZNF362,SRGAP3,CACNG8,SLC29A1,EHD2,RNVU1-7,LMNTD2,SLC15A2,PRICKLE2,LINC00917,AGPAT3
Pubmed	26100943	Knockdown of BAG3 sensitizes bladder cancer cells to treatment with the BH3 mimetic ABT-737.	Pubmed	0.02099	1	1	1	BAG3	ToppCell Atlas	8d6419ffe7dc1a0483c174d8e4b29704895eb9cf	5'-GW_trimst-2-LymphNode-Hematopoietic-B_cells-CLP|GW_trimst-2 / Celltypes from developing, pediatric, Crohn's, & adult GI tract	Cells of the human intestinal tract mapped across space and time	3.589e-05	1	35	170	ADA,H3C6,PHACTR1,TNFRSF18,BCL2,LDLRAD4,CAPG,CBFA2T3,CD69,CDK6,MAP3K8,MACROH2A1,SLC32A1,DCK,CLNK,RASGRP2,IQGAP2,SYTL1,LINC02653,AFF3,IRAG2,LSP1,PIK3AP1,UHRF1,TOX-DT,LINC02205,P2RX1,APBB1IP,NRROS,SEPTIN6,RAB37,ZFY,C15orf39,UMODL1,KCNK17	ToppCell Atlas	1a31bc33d5723b9bc528cc0047ca5f4c80531c7a	facs-Marrow-B-cells-24m-Lymphocytic-NK_cell|Marrow / Spleen_Marrow_Thymus - method, tissue, subtissue, age, lineage, cell ontology and free annotation	Mouse Aging Atlas- Tabula Muris Senis	0.003055	1	16	140	SH2D2A,CD7,NRXN3,PHACTR3,GIPC2,TBX22,DRD1,ZMAT4,CHSY3,LRRTM4,SHH,SALL3,SSPOP,ONECUT1,MGAT5B,SH2D1A
Pubmed	28488543	The transcription factor FOXA1 induces epithelial ovarian cancer tumorigenesis and progression.	Pubmed	0.02099	1	1	1	FOXA1	ToppCell Atlas	25ebde7d2f8ae1afdfaf5876284ff20bb179eb10	CV-Mild-7|CV / Virus stimulation, Condition and Cluster	CD8+ Memory T cells (PBMC) of COVID-19 Patients	3.589e-05	1	35	170	NSMAF,APBA2,INPP4B,BMP1,CDK6,CCDC138,USP3-AS1,KCNQ1OT1,HELLS,ICA1,TPCN1,SLC51A,LINC01465,ZNF664,PLEKHA5,STRN3,TMEM104,HEATR1,RHOBTB3,STIL,ELL2,RNF130,ZNF619,ZCCHC14,ANKS1A,ZDHHC17,PISD,AP1S3,SPIRE1,CDT1,MAFK,GLB1L2,SLC39A10,KLHDC1,SLC7A5	ToppCell Atlas	21e5f55a98b819d3638ec971d5029b2fcbd1ebc7	TCGA-Thymus-Primary_Tumor-Thymoma-Type_B1-4|TCGA-Thymus / Sample_Type by Project: Shred V9	TCGA OncoMap	0.003055	1	16	140	ADORA2A,CFAP92,ARHGEF7,GALNT7-DT,SEC14L5,PEX5,LINC02325,PAXIP1-DT,DIS3L2,STIM1,NPFFR2,SFT2D3,KCNE5,CELF5,NCBP2L,RIMBP3
Pubmed	20543949	Switch from stress response to homeobox transcription factors in adipose tissue after profound fat loss.	Pubmed	0.02099	1	1	1	COL5A1	ToppCell Atlas	badbe200e9d5003d23d115955b10b4ea767f6c26	droplet-Lung-1m-Hematologic-myeloid-myeloid_dendritic_cell-proliferating_dendritic|1m / method, tissue, age, lineage, sublineage, cell ontologies, cell type and subtype	Mouse Aging Atlas- Tabula Muris Senis (Lung and Trachea)	3.589e-05	1	35	170	SPC25,NMRAL1,ADAM8,CDC14A,CCND1,DYRK4,ARHGAP22,CCDC138,COL23A1,RAB34,CDCA7,PHF11,EZH2,GPR162,CCDC102A,LMO1,BTLA,TSPAN33,MAP3K15,PAK1,WDR86,PDE1B,PIMREG,OCSTAMP,SPDL1,E2F8,SEC61A2,MFSD13A,NMNAT2,H4C16,FNDC5,RTL8B,UNG,AP1S3,PIANP	ToppCell Atlas	94444b92acfad64d811ebb1545dc1dab64473795	PND28-Immune-Immune_Lymphocytic_T/NK-Lymphocytic_ILC-NK-ILC-ILC_mature|PND28 / Age_group by Lineage, Lineage_subclass, Cell_type, subtypes-by-prolif	Mouse_Lung_DropSeq_E16-P28	0.003055	1	16	140	SOCS1,NTN3,SH2D2A,MTMR7,JAKMIP1,LTB4R,TESC,LMNTD2,MIAT,TRAPPC10,RAB37,TNP2,HLF,IL13,DCAF12L1,LTB
Pubmed	24903766	Role of the VDR Bsm I and Apa I polymorphisms in the risk of colorectal cancer in Kashmir.	Pubmed	0.02099	1	1	1	VDR	ToppCell Atlas	52fdf93c2803fecb2a640ef4e0b257786f3d4cb1	343B-Endothelial_cells-Endothelial-D|Endothelial_cells / Donor, Lineage, Cell class and subclass (all cells)	Tissue Stability Cell Atlas - Lung Cells	3.589e-05	1	35	170	ACTG1,MRTFB,ANXA2,ASS1,LITAF,IER2,NUAK1,EDN1,EEF1A1,SYT15,MYOF,TMTC1,MYL9,HYOU1,HSPB1,HSPG2,ID1,IGFBP4,LDHB,LIFR,PPM1L,TMEM176B,PTGIS,PTGS1,RPL3,RPL9,RPL29,RPL37,RPL41,RPLP1,RPS3,RPS13,RPS29,NR2F2,VWA1	ToppCell Atlas	942cc6f9699f777638e59aee40a402a16fdbb2e7	(02)_Cycling_Basal_(regeneration)-(4)_1wkpi|(02)_Cycling_Basal_(regeneration) / shred by cell type and Timepoint	Mouse Trachea Epithelial Cells (MTECs)	0.003063	1	13	103	DYSF,STK32C,CA3,CD8A,FBXL13,GLDN,PIK3R5,NXPH4,AARD,GAREM2,SCX,KCNA3,MFSD2B
Pubmed	36551236	Different Extracellular ?-Amyloid (1-42) Aggregates Differentially Impair Neural Cell Adhesion and Neurite Outgrowth through Differential Induction of Scaffold Palladin.	Pubmed	0.02099	1	1	1	PALLD	ToppCell Atlas	aeac9de12efc727313946a77823aba8ab7cdfbfb	BAL-Mild-Lymphocyte-T/NK-CD4+_T-Treg|Mild / Location, Disease Group, Cell group, Cell class and sub_cluster (2021.03.01)	Integration of Multiple Sampling Location of COVID-19 Patients	3.589e-05	1	35	170	TRIM71,BOLL,TNFRSF18,BCL2,PRDM1,SH2D2A,ARTN,CCND2,CD3E,CD247,CD5,CD27,CCR4,SPOCK2,CLNK,TSPAN5,ARID5B,HDAC7,FANK1,TTBK1,BTG3,PTP4A3,MCAM,BTLA,SERPINE2,LMCD1,BCL2L14,PVT1,LAPTM4B,RXRG,FBLN7,LIMD2,DUSP16,CADM1,ANKS1B	ToppCell Atlas	e28236a064a7c86e99e7e2edb1eb777f6034a9b4	343B-Lymphocytic-CD4_T-cell-CD4+_Effector_T_cell-1|CD4_T-cell / Donor, Lineage, Cell class and subclass (all cells)	Tissue Stability Cell Atlas - Lung Cells	0.003063	1	13	103	ACTB,CLU,LTB4R,KLF6,ACBD5,RHBDF2,EGR2,STOM,TTC28,HLA-DPA1,CD300A,USP7,LCP1
Pubmed	10090952	Stomatocytosis is absent in &#34;stomatin&#34;-deficient murine red blood cells.	Pubmed	0.02099	1	1	1	STOM	ToppCell Atlas	eace4dd09cdbde0fa40a6aa0f3dba1114d0ce475	wk_20-22-Hematologic-Meg-ery-Megakaryocyte|wk_20-22 / Celltypes from embryonic and fetal-stage human lung	Human embryonic and fetal stage lung cell atlas	3.589e-05	1	35	170	ABCC3,KCNQ4,DGKI,CCR4,SEC14L5,RIPOR3,DMTN,ABCC4,C2orf88,GAS2L1,ACRBP,TUBA8,GMPR,PKHD1L1,STON2,ITGA2B,RBPMS2,SLC35D3,MPL,ANKRD33B,NRGN,P2RX1,PDE3A,PF4,PF4V1,PARVB,PRKAR2B,PTGIR,PTGS1,DBX2,ELOVL7,XIRP2,CMIP,TNNI3,PTCRA	ToppCell Atlas	c11bb0238e81a42dad5d7687c9d22474129d803d	LPS-IL1RA-Epithelial_alveolar-Mes-Like|LPS-IL1RA / V2 postpublication: Rhesus Genome Updated; Treatment groups by lineage, cell_type_level1, cell_type_level2	PretermPrimateLungAtlas	0.003063	1	13	103	PNCK,BRCA2,C3,PAX6,NRXN3,NAPSA,CLDN3,IRX2,GRHL2,WFDC2,TMEM191C,SPHKAP,TMEM238
Pubmed	21087477	A GA microsatellite in the Fli1 promoter modulates gene expression and is associated with systemic lupus erythematosus patients without nephritis.	Pubmed	0.02099	1	1	1	FLI1	ToppCell Atlas	f0b0d2d0402de3ed7322284a599646db43475761	368C-Endothelial_cells-Endothelial-C_(Capillary_Aerocyte_)-|Endothelial_cells / Donor, Lineage, Cell class and subclass (all cells)	Tissue Stability Cell Atlas - Lung Cells	3.589e-05	1	35	170	ELFN2,ADCY2,ALOX15B,SHROOM3,PPFIBP1,PRX,B3GALNT1,CA4,CACNA1C,SCARB1,ARHGEF10,CYB561,EDN2,EDNRB,PRELID3A,SBK1,ITGA1,KDR,MBP,STXBP6,MYLK,RIPPLY3,CA3-AS1,P2RX7,LYPD5,TMEM100,SCNN1A,ADGRL2,NEDD4L,DOK7,FNDC5,UBC,ZBTB16,RTN4,DNAAF6	ToppCell Atlas	1b2edf25d6b845e7c07470b2a034654d63917c01	saliva-Severe-critical_progression_d12-22_with-steroid-Myeloid-Granulocytic-Neutrophil-Neu_c2-CXCR4(low)|Severe-critical_progression_d12-22_with-steroid / Compartment, severity and other cell annotations on 10x 3' data (130k)	Large Scale COVID-19 Single Cell Data (Ren et al.)	0.003063	1	13	103	APCDD1,CYTH3,COL9A3,PALMD,RAD51D,PRR5L,SCNN1G,NPFFR2,CGNL1,HSD17B4,RBFOX3,MICALL1,FAM9B
Pubmed	35288444	Contribution of NOTCH1 genetic variants to bicuspid aortic valve and other congenital lesions.	Pubmed	0.02099	1	1	1	NOTCH1	ToppCell Atlas	13480e5f2de50425e42be0144b876e9aa4006a68	facs-SCAT-Fat-24m-Myeloid-myeloid_cell|SCAT / Fat_BAT_GAT_MAT_SCAT - method, tissue, subtissue, age, lineage, cell ontology and free annotation	Mouse Aging Atlas- Tabula Muris Senis	3.589e-05	1	35	170	IFITM1,CBFA2T3,SLC16A3,NAPSA,CLEC4E,ENO3,NR2F6,SLC15A3,FGR,CYRIB,GNGT2,ADAP1,GPR35,NFAM1,HCK,CD300A,LSP1,LYN,FXYD5,CLEC12A,NINJ1,PDE4B,PIM1,GPR132,PTPN6,PLBD1,SORL1,NRROS,TALDO1,COTL1,CLEC7A,SLC7A11,SOWAHC,ADSS1,TTC7A	ToppCell Atlas	d15182c668d7c37be8214cad9f1fe35d1409c9a1	5'-Airway_Nasal-Epithelial-Airway_ciliated-multi-ciliated_epithelial_cell-Deuterosomal|5' / 5'-vs-3', Tissue groups, Lineages, Lineage subclass, Cell_type2, Cell_subtype2_L4.5	The Integrated Human Lung Cell Atlas	0.003092	1	19	179	MELTF,GALR3,NAP1L1,BRCA2,TESMIN,KNCN,CIMIP1,CEP350,COCH,PLCE1,COPRS,RPL39L,HES6,ISYNA1,HYLS1,CTXN1,ABCA13,FBXO43,TMEM238
Pubmed	25026204	Sox2: masterminding the root of cancer.	Pubmed	0.02099	1	1	1	SOX2	ToppCell Atlas	bca78719c17355772ad6c53ee75e459faf1d089f	PND07-Immune-Immune_Myeloid-Granulocytic-Basophil|PND07 / Age_group by Lineage, Lineage_subclass, Cell_type, subtypes-by-prolif	Mouse_Lung_DropSeq_E16-P28	3.589e-05	1	35	170	RAB19,HACD4,ADAM8,ALOX15B,IFITM1,C3AR1,CD9,SAMD13,CDH1,CSF1,SH3BGRL3,RIPOR2,PTPN18,ARL4C,GCNT1,HCST,SYTL1,PADI2,HGF,HLA-DOA,IL6,ITGA2B,SYTL3,TACSTD2,FXYD5,P2RX1,PIM1,APBB1IP,RGS1,SLC2A3,ARHGAP15,TALDO1,LIMD2,RAB37,ZFP36	ToppCell Atlas	de3ddc1264e43727be50d69b81cc84a3c91812a2	LPS_only-Lymphocytic_NKT-iNKT/MAIT|LPS_only / V2 postpublication: Rhesus Genome Updated; Treatment groups by lineage, cell_type_level1, cell_type_level2	PretermPrimateLungAtlas	0.003092	1	19	179	NTRK1,APOBEC3H,CD7,CD8A,PDE4A,JAKMIP1,APBB1IP,ACAP1,SYTL2,TESC,CARD11,SSBP4,SORL1,RAB37,DAPK2,ZAP70,AGPAT4,LTB,SH2D1A
Pubmed	20734665	[Prediction of adverse pregnancy outcome by first-trimester maternal serum PAPP-A].	Pubmed	0.02099	1	1	1	PAPPA	ToppCell Atlas	f9968d3735328a39157764343dd40f1ad8bf710d	facs-SCAT-Fat-24m-Myeloid|SCAT / Fat_BAT_GAT_MAT_SCAT - method, tissue, subtissue, age, lineage, cell ontology and free annotation	Mouse Aging Atlas- Tabula Muris Senis	3.589e-05	1	35	170	IFITM1,CBFA2T3,SLC16A3,NAPSA,CLEC4E,ENO3,NR2F6,SLC15A3,FGR,CYRIB,GNGT2,ADAP1,GPR35,NFAM1,HCK,CD300A,LSP1,LYN,FXYD5,CLEC12A,NINJ1,PDE4B,PIM1,GPR132,PTPN6,PLBD1,SORL1,NRROS,TALDO1,COTL1,CLEC7A,SLC7A11,SOWAHC,ADSS1,TTC7A	ToppCell Atlas	c815eb9f760fe4ca7a5e49beb224659f0b864f22	primary_auditory_cortex_(A1C)-Neuronal-Glutamatergic_Excit-Glut_C-D_(RORB)-Glut_D_(IT_RORB_THEMIS_LINC00507)_5-Exc_L4-5_RORB_HNRNPA1P46|primary_auditory_cortex_(A1C) / Sample groups (6 Anatomical region groups), with 5 level hierarchy of cell types	Human Adult Multiple Cortical Areas SMART-seq	0.003092	1	19	179	FAM162B,SORCS2,MIR3667HG,MYO7A,LCN15,NPTX1,PLAGL1,CHST2,MDFIC,SV2B,DNAH6,CRISPLD2,FAM3C,SLC8A1,SPHKAP,GRIK2,DAPK2,SLC17A7,FOXP2
Pubmed	35982245	FN1 encoding fibronectin as a pivotal signaling gene for therapeutic intervention against pancreatic cancer.	Pubmed	0.02099	1	1	1	FN1	ToppCell Atlas	e4856e768d0088e42fbdb8e6039f5bc3daa0afdb	facs-Trachea-18m-Hematologic-myeloid-tracheal_macrophage|18m / method, tissue, age, lineage, sublineage, cell ontologies, cell type and subtype	Mouse Aging Atlas- Tabula Muris Senis (Lung and Trachea)	3.589e-05	1	35	170	PLIN2,PPFIA4,APOBEC1,WDFY4,C1QB,C3AR1,CD40,CYTH1,NAPSA,ARL4C,NR2F6,SLC15A3,FCGR1BP,FGR,CYRIB,GPR35,NFAM1,HCK,CD300A,INPP5D,LYN,PIK3AP1,CLEC12A,P2RY6,PF4,PIP4K2A,PLCG2,GPR132,PTPN6,RGS10,PLBD1,NRROS,COTL1,CLEC7A,AMZ1	ToppCell Atlas	e22a275a7c0ed19113c833a75d6c49fcc19aa13a	5'-Airway_Nasal-Epithelial-Airway_ciliated-multi-ciliated_epithelial_cell-Deuterosomal-Deuterosomal_L.0.3.4.0|5' / 5'-vs-3', Tissue groups, Lineages, Lineage subclass, Cell_type2, Cell_subtype2_L4.5	The Integrated Human Lung Cell Atlas	0.003092	1	19	179	MELTF,GALR3,NAP1L1,BRCA2,TESMIN,KNCN,CIMIP1,CEP350,COCH,PLCE1,COPRS,RPL39L,HES6,ISYNA1,HYLS1,CTXN1,ABCA13,FBXO43,TMEM238
Pubmed	19261388	The androgen receptor gene polyglycine repeat polymorphism is associated with memory performance in healthy Chinese individuals.	Pubmed	0.02099	1	1	1	AR	ToppCell Atlas	40d863554ec98ae43f76511c1112859688846613	PND07-Immune-Immune_Myeloid-Granulocytic-Basophil-Basophil_mature|PND07 / Age_group by Lineage, Lineage_subclass, Cell_type, subtypes-by-prolif	Mouse_Lung_DropSeq_E16-P28	3.589e-05	1	35	170	RAB19,HACD4,ADAM8,ALOX15B,IFITM1,C3AR1,CD9,SAMD13,CDH1,CSF1,SH3BGRL3,RIPOR2,PTPN18,ARL4C,GCNT1,HCST,SYTL1,PADI2,HGF,HLA-DOA,IL6,ITGA2B,SYTL3,TACSTD2,FXYD5,P2RX1,PIM1,APBB1IP,RGS1,SLC2A3,ARHGAP15,TALDO1,LIMD2,RAB37,ZFP36	ToppCell Atlas	8c50e13927c09de05c86cd90dd6f71cee004b0d3	Bronchial_Biopsy-Immune-Neutrophils|Bronchial_Biopsy / Tissue, Lineage and Cell class of Lung Cells from 10X	A Cellular Census of Human Lungs (Vieira Braga et al)	0.003092	1	19	179	ADCY7,P2RX1,RASGRP4,GNG2,CFP,MARCHF1,RASGRP2,IFI30,FGR,SLC8A1,SLC11A1,SLC19A1,PARVG,STK10,CD300A,TRPM2,IL10RA,LCP1,SH2D1A
Pubmed	32304210	Sprouty1 Prevents Cellular Senescence Maintaining Proliferation and Differentiation Capacity of Human Adipose Stem/Progenitor Cells.	Pubmed	0.02099	1	1	1	SPRY1	ToppCell Atlas	2b5b1f8d13b9806b76b44a53f47a23dd9ff09808	facs-Lung-Endomucin-24m-Lymphocytic-T_cell|Lung / Lung_Trachea - method, tissue, subtissue, age, lineage, cell ontology and free annotation	Mouse Aging Atlas- Tabula Muris Senis	3.589e-05	1	35	170	ACTN2,ADRA2C,CAPG,CCND2,CD3E,CD247,NR1D1,UNC5CL,GINS1,PTPN18,SERPINB1,FLT3LG,PSD2,SYT3,HCST,PKP3,SYTL1,ACOT7,LSP1,MAF,UHRF1,CISD3,PRKCZ,DNAJB12,RGS1,CMTM7,TRIM36,SLC6A13,FCHO1,TCEA2,PRR7,UNG,BCL11B,SMYD2,SPATA13	ToppCell Atlas	8a66d197a2f55d763ff7ef0bec89ee96f59c3937	facs-Trachea-18m-Epithelial-airway_epithelial-tracheobronchial_ciliated_cell|18m / method, tissue, age, lineage, sublineage, cell ontologies, cell type and subtype	Mouse Aging Atlas- Tabula Muris Senis (Lung and Trachea)	0.003092	1	19	179	SPA17,LRRC34,C10orf53,CCDC78,TTLL3,RGS22,DLEC1,SPAG16,DNAH6,CCDC24,LRRC71,KCNMB2,CIMAP1B,RSPH14,SPMIP6,CTXN1,CFAP53,ODAD1,CIMIP5
Pubmed	26364602	YAP induces high-grade serous carcinoma in fallopian tube secretory epithelial cells.	Pubmed	0.02099	1	1	1	YAP1	ToppCell Atlas	054360a3b05f5e41221c98b122d241b1affad26a	368C-Endothelial_cells-Endothelial-C_(Capillary_Aerocyte_)|Endothelial_cells / Donor, Lineage, Cell class and subclass (all cells)	Tissue Stability Cell Atlas - Lung Cells	3.589e-05	1	35	170	ELFN2,ADCY2,ALOX15B,SHROOM3,PPFIBP1,PRX,B3GALNT1,CA4,CACNA1C,SCARB1,ARHGEF10,CYB561,EDN2,EDNRB,PRELID3A,SBK1,ITGA1,KDR,MBP,STXBP6,MYLK,RIPPLY3,CA3-AS1,P2RX7,LYPD5,TMEM100,SCNN1A,ADGRL2,NEDD4L,DOK7,FNDC5,UBC,ZBTB16,RTN4,DNAAF6	ToppCell Atlas	def981e97e3ff9019910c9af3861ca0d08eb0d0f	LPS_only-Lymphocytic_NKT-iNKT/MAIT-iNKT-MAIT|LPS_only / V2 postpublication: Rhesus Genome Updated; Treatment groups by lineage, cell_type_level1, cell_type_level2	PretermPrimateLungAtlas	0.003092	1	19	179	NTRK1,APOBEC3H,CD7,CD8A,PDE4A,JAKMIP1,APBB1IP,ACAP1,SYTL2,TESC,CARD11,SSBP4,SORL1,RAB37,DAPK2,ZAP70,AGPAT4,LTB,SH2D1A
Pubmed	28258612	Vitamin D receptor polymorphisms in immune thrombocytopenic purpura.	Pubmed	0.02099	1	1	1	VDR	ToppCell Atlas	7a8b90ff37c5b3b31820924a3e7f4ce20319f896	367C-Lymphocytic-NK_cells-NK_cell_D3|367C / Donor, Lineage, Cell class and subclass (all cells)	Tissue Stability Cell Atlas - Lung Cells	3.589e-05	1	35	170	DIRC3,TNFRSF18,ZFP36L2,RUNX3,CD247,CD69,FSCN2,PLCH2,ACAP1,SRGAP3,CLNK,TSC22D3,EIF4A2,SPRY2,YPEL5,B3GNT7,GZMM,SYTL3,IRAG2,PPP1R2,PRF1,LINC01516,PARP8,VPS37B,RGS1,RBM38,SKIL,PLCL2,AKNA,SIX3-AS1,GABARAPL1,LINC00996,ZFP36,SLC38A1,CXCR4	ToppCell Atlas	dc4d1b3f63df2c657fea51da011488ee724ee1bf	cellseq-Epithelial-Epithelial_Glandular-Mucous-Mucous|cellseq / Celltype signatures by Technology, Lineage, Lineage_subclass, Celltype_group, Cell_type2	Human Cell Ref v1.1	0.003092	1	19	179	ELAPOR1,RASAL1,ATP2A3,CRACR2B,CHRM1,LINC02188,PODXL2,ANO1,EEF1D,ERN2,FUT6,MISP3,TMEM92,GMDS,TUSC8,VSIG2,B3GALT5-AS1,SMIM1,KRT18
Pubmed	15900601	Androgen receptor modifications in prostate cancer cells upon long-termandrogen ablation and antiandrogen treatment.	Pubmed	0.02099	1	1	1	AR	ToppCell Atlas	cc66ac6846c58be9493eb270644ee3ce0f86cfea	Smart-seq2-tissue-resident_(Smart-seq2)-myeloid-myeloid_dendritic-CD1c-positive_myeloid_dendritic_cell|tissue-resident_(Smart-seq2) / Per Platform+tissue_group, by lineage_subgroup, cell_group, cell_type	Immune and Hematologic Cells from 24 tissues of the Tabula Sapiens: a multiple organ single cell transcriptomic atlas of humans.	3.589e-05	1	35	170	ALCAM,PPFIBP1,BCAT1,BMP6,MPZL1,MAP4K4,MTSS1,DUSP5,CLEC1A,SLC41A2,SLC7A11-AS1,DOT1L,GPAT3,INHBA,JARID2,CD109,SHC3,AFF1,PFKFB3,SERPINB9,SMOX,PID1,SH3D21,ELOVL7,GPR157,SDC2,SLC6A12,SULF2,TRIO,ACOT9,SLC7A11,POM121L12,MRPS6,BMAL2,CYRIA	ToppCell Atlas	6359f30005b17dc5b5c4c8f3a6a38c87ccfe4ee9	10x5'-GI_large-bowel-Lymphocytic_T_CD4-Trm_Th1/Th17|GI_large-bowel / Manually curated celltypes from each tissue	Cross-tissue immune cell analysis reveals tissue-specific features in humans	0.003092	1	19	179	RHPN1,IFITM1,ATP1B2,PDE4D,AHNAK,KLF6,CRIP1,RUSC2,RARA,FAAH,FOSB,TSNARE1,MYL12A,TSPAN15,FOXA1,ZFP36,JUN,KCNA3,LTB
Pubmed	27748515	MYD88 mutations can be used to identify malignant pleural effusions in Waldenström macroglobulinaemia.	Pubmed	0.02099	1	1	1	MYD88	ToppCell Atlas	9a21048b0248a0cae00ec2d71d5056a678495385	BAL-Mild-Lymphocyte-T/NK-CD4+_T-Treg-|Mild / Location, Disease Group, Cell group, Cell class and sub_cluster (2021.03.01)	Integration of Multiple Sampling Location of COVID-19 Patients	3.589e-05	1	35	170	TRIM71,BOLL,TNFRSF18,BCL2,PRDM1,SH2D2A,ARTN,CCND2,CD3E,CD247,CD5,CD27,CCR4,SPOCK2,CLNK,TSPAN5,ARID5B,HDAC7,FANK1,TTBK1,BTG3,PTP4A3,MCAM,BTLA,SERPINE2,LMCD1,BCL2L14,PVT1,LAPTM4B,RXRG,FBLN7,LIMD2,DUSP16,CADM1,ANKS1B	ToppCell Atlas	3dc929a10381b7d86650c6cd8f354892fe1d93e7	normal_Lymph_Node-T/NK_cells-Exhausted_CD8+_T|normal_Lymph_Node / Location, Cell class and cell subclass	Human Metastatic Lung Adenocarcinoma (Nayoung Kim et al)	0.003092	1	19	179	ADRB1,ATP2B4,SH2D2A,CD8A,PDCD1,CTSC,GNG2,JAKMIP1,PPP2R5C,PTMS,DUSP2,DUSP5,STOM,ZNF331,KAZN,VIPR2,WIPF1,ZFP36,SH2D1A
Pubmed	12598895	Transcriptional profiling identifies Id2 function in dendritic cell development.	Pubmed	0.02099	1	1	1	ID2	ToppCell Atlas	833b4f44ea1fa673dfc6b43ce45a79fe68ae3b05	facs-Large_Intestine-Proximal-3m-Epithelial-Lgr5+_undifferentiated_cell_(Distal)|Large_Intestine / Large_Intestine_Pancreas_Liver - method, tissue, subtissue, age, lineage, cell ontology and free annotation	Mouse Aging Atlas- Tabula Muris Senis	3.589e-05	1	35	170	ETFBKMT,FZD1,KCNK5,CAPN2,SLC16A5,CDK8,ATXN7L1,WWTR1,CRABP2,EDN2,PRR16,WFDC2,CDC42EP2,ADAP1,GPAT3,RASSF8,IMPA2,KCNN3,IFFO2,SLC39A11,CPNE8,PDE3A,CYP2S1,SERPINB5,SERPINB8,KCTD1,METTL8,WLS,IFT43,IGSF9B,STAT6,FNDC5,KCNE4,FZD5,LPAR5	ToppCell Atlas	6405010e8136a4d9bab356f628e36e3194911112	3'-Pediatric_IBD-SmallIntestine-Epithelial-mature_enterocytic-Paneth|Pediatric_IBD / Celltypes from developing, pediatric, Crohn's, & adult GI tract	Cells of the human intestinal tract mapped across space and time	0.003092	1	19	179	ELAPOR1,PLPP2,ATP1B1,PROM1,CDC42EP5,TRIM50,CDX1,PLEKHB1,NOXO1,HES6,SMOC2,HMGB3,GFUS,GALNTL6,KRT8,RAB25,KRT18,LLGL2,LPL
Pubmed	24384148	Structural neuroimaging correlates of allelic variation of the BDNF val66met polymorphism.	Pubmed	0.02099	1	1	1	BDNF	ToppCell Atlas	263e98aa1c49493cc262b2608c6582930841cb10	343B-Endothelial_cells-Endothelial-D-|Endothelial_cells / Donor, Lineage, Cell class and subclass (all cells)	Tissue Stability Cell Atlas - Lung Cells	3.589e-05	1	35	170	ACTG1,MRTFB,ANXA2,ASS1,LITAF,IER2,NUAK1,EDN1,EEF1A1,SYT15,MYOF,TMTC1,MYL9,HYOU1,HSPB1,HSPG2,ID1,IGFBP4,LDHB,LIFR,PPM1L,TMEM176B,PTGIS,PTGS1,RPL3,RPL9,RPL29,RPL37,RPL41,RPLP1,RPS3,RPS13,RPS29,NR2F2,VWA1	ToppCell Atlas	ab8d8104b38603ec7fbc5b35d7149e71ad57c43a	Multiple_Sclerosis-Lymphocyte-T_NK-gdT|Multiple_Sclerosis / Disease, Lineage and Cell Type	Multiple Sclerosis	0.003092	1	19	179	IFITM1,CAPN12,MYO6,SH2D2A,CD7,CACNA2D2,CTSC,NHERF1,JAKMIP1,PPP2R5C,SYTL2,DUSP2,STOM,SPON1,MYL12A,CD300A,ZBTB16,LCP1,SH2D1A
Pubmed	22675027	Myosin 1E coordinates actin assembly and cargo trafficking during clathrin-mediated endocytosis.	Pubmed	0.02099	1	1	1	MYO1E	ToppCell Atlas	516b38c4ecf6b0b04c5d4f80c510dcc00b328c6f	TCGA-Endometrium-Solid_Tissue_Normal-Endometrium_normal_tissue|TCGA-Endometrium / Sample_Type by Project: Shred V9	TCGA OncoMap	3.589e-05	1	35	170	ABCD2,CACNA1H,RUNX1T1,COL4A6,CSRP1,MRGPRF,SORBS1,JPH4,MAMDC2,PRUNE2,LINC01489,CTNNA3,FRMD6-AS2,MYLK,PPP1R12B,ADGRD1,A2M-AS1,PDZRN4,SYT15B,PRKG1,PTGIS,PID1,HAND2-AS1,CLMP,RYR3,LINC00629,ZCCHC24,C3orf70,TACC1,ZFPM2,CBX7,TNXB,LINC03007,ZBTB16,KLHDC1	ToppCell Atlas	330c1326ba93bb8f32559ee1cc40e357cc44ad8d	LPS_only-Myeloid-Monocytes,_Macrophages|LPS_only / V2 postpublication: Rhesus Genome Updated; Treatment groups by lineage, cell_type_level1, cell_type_level2	PretermPrimateLungAtlas	0.003092	1	19	179	RHOH,CFP,GPR132,APBB1IP,MTSS1,MARCHF1,EMILIN2,FGR,SLC11A1,ADA2,NOD2,TGFBI,CD300A,HNMT,IL10RA,SLCO4A1,ITGAM,LCP1,NHSL1
Pubmed	26364608	Comprehensive proteomic profiling identifies the androgen receptor axis and other signaling pathways as targets of microRNAs suppressed in metastatic prostate cancer.	Pubmed	0.02099	1	1	1	AR	ToppCell Atlas	6086d658a52a1961a1e293cbc3703ae8d309cd11	droplet-Pancreas-Endocrine-21m-Hematologic-nan|Pancreas / Large_Intestine_Pancreas_Liver - method, tissue, subtissue, age, lineage, cell ontology and free annotation	Mouse Aging Atlas- Tabula Muris Senis	3.589e-05	1	35	170	ACP5,WDFY4,ARHGAP4,BCL2,CXCR5,CAPG,PSTPIP1,PDLIM1,CD72,NAPSA,ACAP1,PTPN18,KLF2,HVCN1,HCST,B3GNT7,HCK,HLA-DOA,BTBD16,IRAG2,LSP1,LYN,BTLA,FXYD5,PIK3CD,APBB1IP,PRF1,LY6K,BANK1,RGS1,SLC6A12,FAM111A,AKNA,SH3BP1,CYRIA	ToppCell Atlas	9caa7903950c806921b1036103ad0d332a441253	cellseq-Epithelial-Epithelial_Glandular-Mucous|cellseq / Celltype signatures by Technology, Lineage, Lineage_subclass, Celltype_group, Cell_type2	Human Cell Ref v1.1	0.003092	1	19	179	ELAPOR1,RASAL1,ATP2A3,CRACR2B,CHRM1,LINC02188,PODXL2,ANO1,EEF1D,ERN2,FUT6,MISP3,TMEM92,GMDS,TUSC8,VSIG2,B3GALT5-AS1,SMIM1,KRT18
Pubmed	30766552	Association of FokI, TaqI, BsmI and ApaI polymorphisms with diabetic retinopathy: a pooled analysis of case-control studies.	Pubmed	0.02099	1	1	1	VDR	ToppCell Atlas	c5b87974dfddf9780051f7f5693eeeb0c606a3fe	normal-na-Lymphocytic_B-B_plasma-male|normal / PBMC cell types (v2) per disease, treatment status, and sex	Single-cell RNA-seq reveals the cell-type-specific molecular and genetic associations to lupus	3.589e-05	1	35	170	CPNE5,LARGE1,COL9A3,CELSR1,TXNDC11,ABCC4,FANCG,HYOU1,GALNT3,GIPR,LNX1,KDELR3,CCR10,GPX7,PKHD1L1,ARHGEF39,MGLL,HSPG2,KCNN3,LAMA5,DENND5B,PCCA,PIGH,RGS16,SDC1,ARMC9,ELL2,GPRC5C,MESP1,MTCL1,LY6G5C,TP73,SLC7A11,CADM1,SSPN	ToppCell Atlas	223f0895da89c7606f637aef113912dd06f39c5a	3'-GW_trimst-1-SmallIntestine-Hematopoietic-B_cells-Pro-B|GW_trimst-1 / Celltypes from developing, pediatric, Crohn's, & adult GI tract	Cells of the human intestinal tract mapped across space and time	0.003092	1	19	179	MICB,RASAL1,RHOH,ATP2A3,P2RX1,TNFRSF13C,CD72,PIK3CD,APBB1IP,KREMEN2,EBF1,RASGRP2,MZB1,PARVG,HLA-DPA1,UCP2,SLC22A16,LCP1,LTB
Pubmed	34921028	Association of Tumor Suppressor Sparcl1 with Clinical Staging and Prognosis of NSCLC.	Pubmed	0.02099	1	1	1	SPARCL1	ToppCell Atlas	63dfbc4746717132dc81b6bac868c7498fc96283	Primary_Motor_Cortex_(M1)-Neuronal-Glutamatergic_Excit-Glut_C_(NP)-Glut_NP_L5/6_FEZF2-Exc_L5-6_FEZF2_RSAD2|Primary_Motor_Cortex_(M1) / Sample groups (6 Anatomical region groups), with 5 level hierarchy of cell types	Human Adult Multiple Cortical Areas SMART-seq	3.589e-05	1	35	170	SORCS2,NRP2,LOC729732,CABP7,COL6A1,COL9A1,KLK4,ATP2C2,GPC6,ENO3,EPHA1,ERG,NPSR1,SPON1,NXPH2,HTR2C,STXBP6,MYBL1,LMNTD1,TRHDE-AS1,ROR1,PDE9A,TSHZ2,GALNT14,FEZF2,ZNF385D,SEL1L3,C3orf70,SASH1,ATOH7,LINC00607,EPS8L2,NR4A3,ADAM12,CPNE4	ToppCell Atlas	d4efbc34f52136039b96451fd0b0a0ad164197c6	facs-Trachea-18m-Epithelial-airway_epithelial-tracheobronchial_ciliated_cell-ciliated_cell|18m / method, tissue, age, lineage, sublineage, cell ontologies, cell type and subtype	Mouse Aging Atlas- Tabula Muris Senis (Lung and Trachea)	0.003092	1	19	179	SPA17,LRRC34,C10orf53,CCDC78,TTLL3,RGS22,DLEC1,SPAG16,DNAH6,CCDC24,LRRC71,KCNMB2,CIMAP1B,RSPH14,SPMIP6,CTXN1,CFAP53,ODAD1,CIMIP5
Pubmed	25158098	A structural portrait of the PDZ domain family.	Pubmed	0.02099	1	1	1	PDLIM4	ToppCell Atlas	021c3e45955d18e241f7d98acdf22076fee4fc43	Anterior_Cingulate_gyrus_(CgG)-Neuronal-Glutamatergic_Excit-Glut_A_(CT)-Glut_CT_L6_FEZF2-Exc_L6_FEZF2_CPZ|Anterior_Cingulate_gyrus_(CgG) / Sample groups (6 Anatomical region groups), with 5 level hierarchy of cell types	Human Adult Multiple Cortical Areas SMART-seq	3.589e-05	1	35	170	TSPAN18,AHRR,ZFHX3,SEMA5A,SH3BP5,MAP3K8,PKDCC,ATP2C2,ARHGAP25,LINC01257,MYOF,LGR6,SEMA3A,SCARA3,ANKRD1,SLC12A7,ADAMTSL1,LOC105377183,LOC101928416,LINC01194,IL6,IMPA2,ITGA6,LOXL1,LINC01120,B4GALNT3,SDK2,ARSJ,FEZF2,RYR3,LOC105373595,LOC100507560,SULF1,KIAA1217,BCL11B	ToppCell Atlas	dc03b9045510eb1bb934329646bb92dd06890ce9	LPS_only-Myeloid-Monocytes,_Macrophages-Monocytes-Macrophages|LPS_only / V2 postpublication: Rhesus Genome Updated; Treatment groups by lineage, cell_type_level1, cell_type_level2	PretermPrimateLungAtlas	0.003092	1	19	179	RHOH,CFP,GPR132,APBB1IP,MTSS1,MARCHF1,EMILIN2,FGR,SLC11A1,ADA2,NOD2,TGFBI,CD300A,HNMT,IL10RA,SLCO4A1,ITGAM,LCP1,NHSL1
Pubmed	21876142	Correlation of in situ mechanosensitive responses of the Moraxella catarrhalis adhesin UspA1 with fibronectin and receptor CEACAM1 binding.	Pubmed	0.02099	1	1	1	FN1	ToppCell Atlas	f8defd260dadd202692282e834ed7f38193eb553	droplet-Marrow-BM-30m-Hematologic-hematopoietic_precursor_cell|Marrow / Spleen_Marrow_Thymus - method, tissue, subtissue, age, lineage, cell ontology and free annotation	Mouse Aging Atlas- Tabula Muris Senis	3.589e-05	1	35	170	ACP5,GRAMD2B,TNFRSF18,BCL2,BMP7,SH2D2A,RUNX3,CCND2,CD3E,CD247,CD5,CD6,CD27,TMEM37,ARL4C,TDRP,SHISA5,F2R,F2RL1,PKP3,GZMM,KCNJ8,LFNG,ABLIM1,SYTL3,EPSTI1,DNAJC15,SERPINB9,PRKCH,PRKCZ,RRAS2,KLRK1,LPIN1,IRF2BPL,BCL11B	ToppCell Atlas	ad10c85354b0ff3a6a8524613bc8278305217906	PBMC_fresh-frozen-Severe-critical_progression_d12-22_with-steroid-Lymphocytic-Lymphocytic_T-mature_alpha-beta_T_cell-T_CD4_c02-AQP3|Severe-critical_progression_d12-22_with-steroid / Compartment, severity and other cell annotations on 10x 3' data (130k)	Large Scale COVID-19 Single Cell Data (Ren et al.)	0.003092	1	19	179	TLE5,NCK2,APBB1,IFITM1,PPDPF,NOP53,PTMA,EEF1D,RPL10,RPL38,RPS4Y1,ESD,FTH1,SNHG8,PIK3IP1,NDRG4,RAB25,LTB,SVIP
Pubmed	21876140	Large collective motions regulate the functional properties of glutamate transporter trimers.	Pubmed	0.02099	1	1	1	SLC1A3	ToppCell Atlas	d22cd09a43a14045bb1181189fe8accf78fdde3b	facs-SCAT-Fat-24m-Myeloid-nan|SCAT / Fat_BAT_GAT_MAT_SCAT - method, tissue, subtissue, age, lineage, cell ontology and free annotation	Mouse Aging Atlas- Tabula Muris Senis	3.589e-05	1	35	170	IFITM1,CBFA2T3,SLC16A3,NAPSA,CLEC4E,ENO3,NR2F6,SLC15A3,FGR,CYRIB,GNGT2,ADAP1,GPR35,NFAM1,HCK,CD300A,LSP1,LYN,FXYD5,CLEC12A,NINJ1,PDE4B,PIM1,GPR132,PTPN6,PLBD1,SORL1,NRROS,TALDO1,COTL1,CLEC7A,SLC7A11,SOWAHC,ADSS1,TTC7A	ToppCell Atlas	f21919ef9d3d984e2925ef3d24f89e20fe265dcd	ASK454-Epithelial-Ciliated|ASK454 / Donor, Lineage and Cell class of Lung cells from Dropseq	A Cellular Census of Human Lungs (Vieira Braga et al)	0.003092	1	19	179	SPA17,EFHB,CFAP92,LRRC34,LRRIQ3,PROM1,CCDC78,EPHA1,GRHL2,SLC22A4,ECRG4,SORD,SPMIP6,C22orf15,CFAP53,ABCA13,WEE1,MICU3,RHPN2
Pubmed	10051334	Characterization of CDC45L: a gene in the 22q11.2 deletion region expressed during murine and human development.	Pubmed	0.02099	1	1	1	CDC45	ToppCell Atlas	43c48267d8291c88263148a36fbb63c27f0e4f1c	facs-Lung-Endomucin-24m-Lymphocytic-Ly6g5b+_T|Lung / Lung_Trachea - method, tissue, subtissue, age, lineage, cell ontology and free annotation	Mouse Aging Atlas- Tabula Muris Senis	3.589e-05	1	35	170	ACTN2,ADRA2C,CAPG,CCND2,CD3E,CD247,NR1D1,UNC5CL,GINS1,PTPN18,SERPINB1,FLT3LG,PSD2,SYT3,HCST,PKP3,SYTL1,ACOT7,LSP1,MAF,UHRF1,CISD3,PRKCZ,DNAJB12,RGS1,CMTM7,TRIM36,SLC6A13,FCHO1,TCEA2,PRR7,UNG,BCL11B,SMYD2,SPATA13	ToppCell Atlas	d1ef7e1cb00336118e387b47f4f8120f53584391	renal_medulla_nuclei-CKD+DKD_normotensive-Epithelial-Proximal_tubule_epithelial_cell-kidney_proximal_tubule_epithelial_cell-Proximal_Tubule_Epithelial_Cell_Segment_3|CKD+DKD_normotensive / Celltypes from Cells and Nuclei per compartment and clinical group	Integrated Single-nucleus and Single-cell RNA-seq of the Adult Human Kidney	0.003092	1	19	179	ALX3,ANPEP,MYOM3,MSRA,CAPN12,ABCC3,CHRNA4,NGEF,MLXIPL,SH3BP2,ACSF2,IGF2BP1,FUT6,MOGAT3,GPM6A,PNPLA1,ANKS1B,CUBN,LRP2
Pubmed	14680629	heart of glass regulates the concentric growth of the heart in zebrafish.	Pubmed	0.02099	1	1	1	HEG1	ToppCell Atlas	ce79f5d0d475fcb6c5a61c94938c65210b3c59d9	5'-Parenchyma_lung-Epithelial-Airway_epithelium-respiratory_basal_cell-Suprabasal-Suprabasal_L.0.0.1.0|5' / 5'-vs-3', Tissue groups, Lineages, Lineage subclass, Cell_type2, Cell_subtype2_L4.5	The Integrated Human Lung Cell Atlas	3.589e-05	1	35	170	SCAND3,LINC01451,ZNF835,ZFP36L1,CACNA2D1,SEMA5A,CLDN10,CHRNB1,NKX2-8,SPOCK3,EDN2,EGFR,ELF3,ISYNA1,TMED1,ATOH8,IGFBP2,ANOS1,KRT8,KRT19,TACSTD2,NTF3,RIPK4,LNCTAM34A,KLK10,CYP2W1,LINC01315,RPL41,RPLP1,SLC4A3,SOX15,H4C16,MCF2L,LINC02076,SAPCD2	ToppCell Atlas	5e5f1cdf4aa66868d45b74ba91e20e848a3cbaff	5'-Parenchyma_lung-Epithelial-Airway_ciliated-ciliated_columnar_cell_of_tracheobronchial_tree-Multiciliated_(non-nasal)-Multiciliated_(non-nasal)_L.0.3.3.0|5' / 5'-vs-3', Tissue groups, Lineages, Lineage subclass, Cell_type2, Cell_subtype2_L4.5	The Integrated Human Lung Cell Atlas	0.003092	1	19	179	EFHB,FBXL13,NRXN1,CCDC78,CFAP46,RGS22,CIMIP1,DLEC1,DNAH6,DYNC2H1,LRRC71,SLC8A2,SLC22A4,SPMIP6,LOC100507336,ODAD1,PRR18,KCNN3,KY
Pubmed	29366755	Anti-apoptotic activity of human matrix metalloproteinase-2 attenuates diabetes mellitus.	Pubmed	0.02099	1	1	1	MMP2	ToppCell Atlas	cdc19013da7c41d1ed8400a6a643e4c684ff9912	TCGA-Endometrium-Solid_Tissue_Normal-Endometrium_normal_tissue-Endometrium|TCGA-Endometrium / Sample_Type by Project: Shred V9	TCGA OncoMap	3.589e-05	1	35	170	ABCD2,CACNA1H,RUNX1T1,COL4A6,CSRP1,MRGPRF,SORBS1,JPH4,MAMDC2,PRUNE2,LINC01489,CTNNA3,FRMD6-AS2,MYLK,PPP1R12B,ADGRD1,A2M-AS1,PDZRN4,SYT15B,PRKG1,PTGIS,PID1,HAND2-AS1,CLMP,RYR3,LINC00629,ZCCHC24,C3orf70,TACC1,ZFPM2,CBX7,TNXB,LINC03007,ZBTB16,KLHDC1	ToppCell Atlas	df4d0b2fe47d2c7def729b3217cb01ced01495ff	PND01-Endothelial-Endothelial_lymphatic-Lymphatic_EC-LEC-LEC_G2M|PND01 / Age_group by Lineage, Lineage_subclass, Cell_type, subtypes-by-prolif	Mouse_Lung_DropSeq_E16-P28	0.003092	1	19	179	NMRAL1,SNX32,CPNE5,NHSL2,FXYD6,NRP2,PCSK6,CDC6,NRXN2,CCDC78,MFSD4A,XKR8,DMTN,EMID1,TENM3,ATP8A2,TUBB6,TNFAIP8L1,KCNN3
Pubmed	24878247	Role of notch signaling in the maintenance of human mesenchymal stem cells under hypoxic conditions.	Pubmed	0.02099	1	1	1	NOTCH1	ToppCell Atlas	0bde0a40440c7fdf7ba89cac8831d4014e7a4807	TCGA-Endometrium-Solid_Tissue_Normal|TCGA-Endometrium / Sample_Type by Project: Shred V9	TCGA OncoMap	3.589e-05	1	35	170	ABCD2,CACNA1H,RUNX1T1,COL4A6,CSRP1,MRGPRF,SORBS1,JPH4,MAMDC2,PRUNE2,LINC01489,CTNNA3,FRMD6-AS2,MYLK,PPP1R12B,ADGRD1,A2M-AS1,PDZRN4,SYT15B,PRKG1,PTGIS,PID1,HAND2-AS1,CLMP,RYR3,LINC00629,ZCCHC24,C3orf70,TACC1,ZFPM2,CBX7,TNXB,LINC03007,ZBTB16,KLHDC1	ToppCell Atlas	8ebd0c7ac99ac8194fa1a2aac88a893739a97725	droplet-Lung-nan-18m-Lymphocytic-T_cell|Lung / Lung_Trachea - method, tissue, subtissue, age, lineage, cell ontology and free annotation	Mouse Aging Atlas- Tabula Muris Senis	0.003092	1	19	179	SOCS1,SH2D2A,CKB,EDARADD,JAKMIP1,ACAP1,TESC,DUSP15,FAAH,EEIG1,NXNL2,ANKRD6,MIAT,PKP3,SYTL1,RAB37,ZAP70,KCNK1,LTB
Pubmed	15684874	The BsmI vitamin D receptor gene polymorphism is associated with ulcerative colitis in Jewish Ashkenazi patients.	Pubmed	0.02099	1	1	1	VDR	ToppCell Atlas	65c7ed586e7615203a59999549892ed466a89502	3'-Child09-12-SmallIntestine-Hematopoietic-T_cells-TRGV4_gdT|Child09-12 / Celltypes from developing, pediatric, Crohn's, & adult GI tract	Cells of the human intestinal tract mapped across space and time	3.589e-05	1	35	170	LRRC43,TNFRSF18,MIR9-3HG,PSTPIP1,CD247,SEC14L6,BCDIN3D-AS1,SAFB2,PCAT29,DTNB,MEGF8,ENO3,ISYNA1,CCDC77,HCST,PCDH11X,ZBTB45,SOWAHD,ITGA1,METTL21A,ERICH3,MTAP,LINC01993,PCCA,LARGE2,IQSEC3,RGS1,RGS3,ACOXL,RPS6KA3,LINGO3,SOX8,PABPC1L,LOC105372710,LINC01503	ToppCell Atlas	64d0f37d7af9b76234f683379e3689771f71fe70	Smart-seq2-tissue-resident_(Smart-seq2)-lymphocytic-T_lymphocytic-CD8-positive,_alpha-beta_memory_T_cell|tissue-resident_(Smart-seq2) / Per Platform+tissue_group, by lineage_subgroup, cell_group, cell_type	Immune and Hematologic Cells from 24 tissues of the Tabula Sapiens: a multiple organ single cell transcriptomic atlas of humans.	0.003105	1	17	153	ASPHD1,CDC6,MFHAS1,BCOR,MSI2,NIBAN1,SMG1P2,RPS4Y1,SCN2B,EEIG1,TUBB,TXNIP,DOK4,SMARCA2,NECAB3,KRTAP5-AS1,HLF
Pubmed	20083203	COMT genotype affects prefrontal white matter pathways in children and adolescents.	Pubmed	0.02099	1	1	1	COMT	ToppCell Atlas	9ba3590be8862c23b6e2917caed8bdbd9f9c2753	Hippocampus-Endothelial-ENDOTHELIAL_STALK-Flt1_2-Endothelial_Stalk.Flt1.Lcn2_(Lcn2)--|Hippocampus / BrainAtlas - Mouse McCarroll V32	Mouse Adult Brain Overview (690k cells, 9 regions, 565 cell clusters)	3.617e-05	1	26	111	TNFRSF18,BCL3,COL6A6,NAPSA,ERG,MECOM,SCGB3A1,FGR,FUT2,TRIM6,LY75,GPR143,GPR132,PRKCH,SLFN12,MMRN2,ADGRL4,H4C16,SLC19A3,TEAD4,TEK,CLDN5,C16orf89,ARHGAP8,VWF,XDH	ToppCell Atlas	9ff31b07f5bdbd4d0211eae2fb38d3f2830bb4d6	10x3'2.3-week_14-16-Hematopoietic-HSC/MPP_and_pro-MPP_myeloid|week_14-16 / cell types per 3 fetal stages;per 3',per 5'	Blood and immune development in human fetal bone marrow	0.003105	1	17	153	ANKRD29,TTLL10,PRX,BOLL,TCEAL5,DLK1,PROM1,CD34,PRR15,CYTL1,B4GALT6,CRYGD,DUSP15,TAOK3,EPS8L2,ZBTB16,LINC02983
Pubmed	20097849	Inflammation-dependent alpha 5 beta 1 (very late antigen-5) expression on leukocytes reveals a functional role for this integrin in acute peritonitis.	Pubmed	0.02099	1	1	1	ITGA5	ToppCell Atlas	cd84f2a9102a6eb63226ecde11d4ece54ff99b48	Hippocampus-Endothelial-ENDOTHELIAL_STALK-Flt1_2-Endothelial_Stalk.Flt1.Lcn2_(Lcn2)|Hippocampus / BrainAtlas - Mouse McCarroll V32	Mouse Adult Brain Overview (690k cells, 9 regions, 565 cell clusters)	3.617e-05	1	26	111	TNFRSF18,BCL3,COL6A6,NAPSA,ERG,MECOM,SCGB3A1,FGR,FUT2,TRIM6,LY75,GPR143,GPR132,PRKCH,SLFN12,MMRN2,ADGRL4,H4C16,SLC19A3,TEAD4,TEK,CLDN5,C16orf89,ARHGAP8,VWF,XDH	ToppCell Atlas	65641cc82883716dba0fefb749a30174a63f4da5	Fetal_29-31_weeks-Mesenchymal-chondrocyte-D088|Fetal_29-31_weeks / Lineage, Cell type, age group and donor	Human Lung Cells in 3 Age Groups (Wang et al.)	0.003105	1	17	153	ACTC1,FAM131A,KCNK5,LINC02323,SERPINE1,CIART,ECEL1,LITAF,CRISPLD2,RAN,RBP4,S100A2,LINC01081,FAM120A2P,IGFBP4,DBH-AS1,KRT8
Pubmed	26134309	Brain-Derived Neurotrophic Factor Gene Val66Met Polymorphism and Risk of Schizophrenia: A Meta-analysis of Case-Control Studies.	Pubmed	0.02099	1	1	1	BDNF	ToppCell Atlas	3e38efb22c47506ef2e2c1e19c79450e11d0ce56	Hippocampus-Endothelial-ENDOTHELIAL_STALK-Flt1_2-Endothelial_Stalk.Flt1.Lcn2_(Lcn2)-|Hippocampus / BrainAtlas - Mouse McCarroll V32	Mouse Adult Brain Overview (690k cells, 9 regions, 565 cell clusters)	3.617e-05	1	26	111	TNFRSF18,BCL3,COL6A6,NAPSA,ERG,MECOM,SCGB3A1,FGR,FUT2,TRIM6,LY75,GPR143,GPR132,PRKCH,SLFN12,MMRN2,ADGRL4,H4C16,SLC19A3,TEAD4,TEK,CLDN5,C16orf89,ARHGAP8,VWF,XDH	ToppCell Atlas	0a4fbe46125b05ee235deb528855808c2bf33cba	renal_cortex_nuclei-CKD+DKD_normotensive-Epithelial-Collecting_tubule_epithelial_cell-kidney_collecting_duct_intercalated_cell-Connecting_Tubule_Intercalated_Cell_Type_A|CKD+DKD_normotensive / Celltypes from Cells and Nuclei per compartment and clinical group	Integrated Single-nucleus and Single-cell RNA-seq of the Adult Human Kidney	0.003105	1	17	153	SPA17,CA12,MAGI1,NRXN3,NTN1,PMAIP1,COL9A3,PTGER3,ATP9A,EZR-AS1,RCAN2,GRHL2,EHD2,SYT17,CMTM4,BSND,KCNH2
Pubmed	27445142	Disruption of an EAAT-Mediated Chloride Channel in a Drosophila Model of Ataxia.	Pubmed	0.02099	1	1	1	SLC1A3	ToppCell Atlas	ccb782fbcb3122266354a112a9a850506664f44d	LPS_only-Hematopoietic_Mast-Mast_cells-T-cells|LPS_only / V2 postpublication: Rhesus Genome Updated; Treatment groups by lineage, cell_type_level1, cell_type_level2	PretermPrimateLungAtlas	3.667e-05	1	32	150	TNFRSF11A,INPP4B,PRMT9,CD247,CD69,GABBR2,KRT23,ACAP1,PHF19,IKZF1,CARD11,IQGAP2,MGARP,GPR35,B3GNT7,SYTL3,LSP1,FXYD5,NDUFV2,NFATC2,P2RX1,PFKP,APBB1IP,IQSEC3,RGS1,ARHGAP15,SEPTIN6,TGFB1,TPSD1,RAB37,VIPR2,BCL11B	ToppCell Atlas	cda759ab83a271974651fe4faa21ed4f7ecbb3ae	356C-Lymphocytic-CD4_T-cell-Treg_cell_4|356C / Donor, Lineage, Cell class and subclass (all cells)	Tissue Stability Cell Atlas - Lung Cells	0.003105	1	17	153	MIR3142HG,PLEKHG5,NCK2,NTRK1,PDCD1,PMAIP1,MMEL1,GSDMA,NSD3,FAM83G,SARDH,EEIG1,FBLN7,HCRT,PIK3IP1,RBFOX3,LTB
Pubmed	34719977	SOX2 as a prognostic marker and a potential molecular target in cervical cancer: A meta-analysis.	Pubmed	0.02099	1	1	1	SOX2	ToppCell Atlas	744050a1b665c6989f37141348af3df7579a73c9	343B-Myeloid-Macrophage-SPP1+_Macrophage_2|Myeloid / Donor, Lineage, Cell class and subclass (all cells)	Tissue Stability Cell Atlas - Lung Cells	3.667e-05	1	32	150	FAM43A,BCL2,CD27,SPATA18,DTNB,ENO3,F2R,KLF2,NOD1,ZBTB11,KCNQ1OT1,KCNN3,LAMA2,SMAD7,MEIS1,PRRT3-AS1,IYD,MST1R,ANKRD33B,NEK10,CFAP251,CYTL1,SDK2,PARP8,LMF1-AS1,RASA3,TSNARE1,BCAS4,TCF20,VDR,ZNF121,OLFML3	ToppCell Atlas	61fe71e32fc9c8cad875bc087aad0b0ff680bf45	10x_3'_v2v3-Neoplastic-Stem-like-OPC-like-OPC-like-E|10x_3'_v2v3 / Platform, Oncotype, Lineage, Cell_class, celltype (level4), mutation group	Harmonized single-cell landscape, intercellular crosstalk and tumor architecture of glioblastoma	0.003105	1	17	153	ELFN2,AHRR,H3C11,APBB2,NOS1,CDKN1C,PSD,MXRA7,ELMO3,KCNMB2,KAZN,GNAS,LOC400627,PCDH15,PANTR1,LFNG,FRMD6
Pubmed	29366786	SMAD7 methylation as a novel marker in atherosclerosis.	Pubmed	0.02099	1	1	1	SMAD7	ToppCell Atlas	34774b015adecc2be56a471fda8994e89a6ad93e	droplet-Kidney-nan-24m-Lymphocytic-CD45____macrophage|Kidney / Skin_Bladder_Kidney_Mammary_Gland - method, tissue, subtissue, age, lineage, cell ontology and free annotation	Mouse Aging Atlas- Tabula Muris Senis	3.667e-05	1	32	150	ADAM8,TNFRSF11A,KLF5,RHOU,NR1D1,GDF3,CLEC4E,NUPR1,ENO3,NR2F6,ADGRV1,MBIP,TPPP3,GPR35,CD180,PIK3AP1,MGST2,PLCB2,FBXL19,CENPU,ZNF710,PLBD1,CSGALNACT2,SLC2A3,FGD4,PRR7,AGPAT4,LRP8,SLC38A1,CXCR4,ADSS1,AAAS	ToppCell Atlas	2b4c69f6db17927d6506a645ac058133e60b0103	mild_COVID-19_(asymptomatic)-MAIT|World / disease group, cell group and cell class (v2)	PBMC Atlas of COVID-19 and Influenza Patients (Lee et al.)	0.003105	1	17	153	CD8A,TSSK4,LRIG1,SYTL2,LINC02325,DYNC2H1,CLMP,DDX47,ZNF331,SCN4A,BAIAP2L2,POMT1,MAST1,TSPAN15,IGFBP4,ZBTB16,LTB
Pubmed	32750294	Vital Roles of Gremlin-1 in Pulmonary Arterial Hypertension Induced by Systemic-to-Pulmonary Shunts.	Pubmed	0.02099	1	1	1	GREM1	ToppCell Atlas	7290e9a812b1b2f919e67ccde0acf52687ab138f	LPS_only-Hematopoietic_Mast-Mast_cells|LPS_only / V2 postpublication: Rhesus Genome Updated; Treatment groups by lineage, cell_type_level1, cell_type_level2	PretermPrimateLungAtlas	3.667e-05	1	32	150	TNFRSF11A,INPP4B,CD247,CHN2,GABBR2,KRT23,ACAP1,PHF19,KLRG1,IKZF1,CARD11,IQGAP2,HCST,GNG4,GPR35,SYTL3,LSP1,FXYD5,P2RX1,APBB1IP,PROC,PTGS1,IQSEC3,RGS1,FAR2,ARHGAP15,SEPTIN6,TPSD1,RAB37,VIPR2,AP1S3,BCL11B	ToppCell Atlas	ffb8ac88513e83d3ba01574e60beb5476154372b	Lymphoid-Lymphoid-T_cells_(Cd4+_Tnaive-Tcm)|Lymphoid / shred on cell class and cell subclass (v4)	mouse_P3_lung_dropseq (2716 cells)	0.003105	1	17	153	MYO6,BCL2,COL1A1,ANKRD13B,ERICH1,FAAH,KLF2,MEX3B,DZIP1,KLF13,TRIM2,TENT4B,SUSD1,IGFBP4,METTL27,LFNG,SH2D1A
Pubmed	28258651	NMR metabolomics highlights sphingosine kinase-1 as a new molecular switch in the orchestration of aberrant metabolic phenotype in cancer cells.	Pubmed	0.02099	1	1	1	SPHK1	ToppCell Atlas	2c5078a1f769ba8153dee756b53d28eb7b434a96	LPS_only-Hematopoietic_Mast|LPS_only / V2 postpublication: Rhesus Genome Updated; Treatment groups by lineage, cell_type_level1, cell_type_level2	PretermPrimateLungAtlas	3.667e-05	1	32	150	TNFRSF11A,INPP4B,CD247,CHN2,GABBR2,KRT23,ACAP1,PHF19,KLRG1,IKZF1,CARD11,IQGAP2,HCST,GNG4,GPR35,SYTL3,LSP1,FXYD5,P2RX1,APBB1IP,PROC,PTGS1,IQSEC3,RGS1,FAR2,ARHGAP15,SEPTIN6,TPSD1,RAB37,VIPR2,AP1S3,BCL11B	ToppCell Atlas	0727dc70e16345645063c586d744bc4ac1710526	PBMC_fresh-frozen-Mild-Moderate_progression_d12-25-Lymphocytic-Lymphocytic_T-CD8-positive,_alpha-beta_T_cell-T_CD8_c06-TNF|Mild-Moderate_progression_d12-25 / Compartment, severity and other cell annotations on 10x 3' data (130k)	Large Scale COVID-19 Single Cell Data (Ren et al.)	0.003105	1	17	153	ACVRL1,WWTR1-AS1,RACGAP1,BCL6,APOBEC3H,SAMD13,ARHGAP33,TSPOAP1,POU4F2,BIVM,CMYA5,PRR5L,VSX1,SLC4A2,MGAT5B,CCDC136,MFSD2B
Pubmed	8835545	Linkage mapping of the bovine insulin-like growth factor-1 receptor gene.	Pubmed	0.02099	1	1	1	IGF1R	ToppCell Atlas	cc8361bdcaa16ab6a0d6a3684690d709bc42ff3b	PND07-Immune-Immune_Lymphocytic_T/NK-Lymphocytic_B-B-B_prolif|PND07 / Age_group by Lineage, Lineage_subclass, Cell_type, subtypes-by-prolif	Mouse_Lung_DropSeq_E16-P28	3.667e-05	1	32	150	ALPL,ASS1,CXCR5,CACNA1I,CAPG,CD69,CD72,ARID3A,CDCA7,HVCN1,PABPC1,CD24,GH1,TEX30,HELLS,HLA-DOA,IRAG2,LSP1,CD180,MCM3,BTLA,UHRF1,NOS1,PACSIN1,LY6K,PTPN6,BANK1,FAM111A,FCHO1,LIMD2,UNG,CDT1	ToppCell Atlas	7be2b5c62e2be3437ea50b9a473cf9fc7f05e0b1	facs-Lung-24m-Hematologic-myeloid-interstitial_macrophage-interstitial_macrophage_l12|24m / method, tissue, age, lineage, sublineage, cell ontologies, cell type and subtype	Mouse Aging Atlas- Tabula Muris Senis (Lung and Trachea)	0.003115	1	18	166	PTCHD1,GAS7,AXL,SAP25,CXCL16,CD72,CTSC,PFKFB4,MT1IP,C4orf33,RNU11,SLC11A1,TIFA,CALHM6,TGFBI,CD300A,HNMT,ITGAM
Pubmed	34921013	Concurrent Inhibition of IGF1R and ERK Increases Pancreatic Cancer Sensitivity to Autophagy Inhibitors.	Pubmed	0.02099	1	1	1	IGF1R	ToppCell Atlas	c9d235fc518b291ed98088a1206d14d6692bc7fd	facs-Trachea-3m-Hematologic|3m / method, tissue, age, lineage, sublineage, cell ontologies, cell type and subtype	Mouse Aging Atlas- Tabula Muris Senis (Lung and Trachea)	3.675e-05	1	36	177	C1QB,C3AR1,RUNX3,CD72,PTPN18,ARL4C,IKZF1,SLC15A3,PTK2B,CYRIB,HCST,NEURL3,HCK,CD300A,INPP5D,KCNA3,IRAG2,LYN,PIK3AP1,EPSTI1,CLEC12A,P2RY6,GPR132,PRKCB,PTPN6,RGS1,PLBD1,CHD7,FNBP1,ARHGAP15,NRROS,COTL1,LIMD2,CLEC7A,SLC38A1,CXCR4	ToppCell Atlas	82fa07632f7e586698fbf37381715b40f9f6ae3a	facs-Lung-ENDOMUCIN-18m-Myeloid-Classical_Monocyte|Lung / Lung_Trachea - method, tissue, subtissue, age, lineage, cell ontology and free annotation	Mouse Aging Atlas- Tabula Muris Senis	0.003115	1	18	166	RASGRP4,CFP,GDF3,GALNT9,PRKCD,PRTN3,FRRS1,EMILIN2,FES,SLC49A3,FGR,CAMKK2,SLC11A1,TIFA,SEMA4A,TGFBI,CD300A,ITGAM
Pubmed	33142723	Blockade of Glial Connexin 43 Hemichannels Reduces Food Intake.	Pubmed	0.02099	1	1	1	GJA1	ToppCell Atlas	7bc92314b22a876296a4e2db51e7fb0fdfd69379	facs-Lung-EPCAM-18m-Myeloid-myeloid_dendritic_cell|Lung / Lung_Trachea - method, tissue, subtissue, age, lineage, cell ontology and free annotation	Mouse Aging Atlas- Tabula Muris Senis	3.675e-05	1	36	177	ADAM8,PPFIA4,SHTN1,WDFY4,RUNX3,QPCT,NAPSA,RAB34,ETV6,IQGAP2,RAB32,GPR35,NFAM1,HCK,HLA-DOA,RBPJ,LSP1,BTLA,TSPAN33,CCDC88B,CLEC12A,P2RY6,PAK1,PIP4K2A,PLCB2,GPR132,PTPN6,RGS10,PLBD1,TRERF1,SEPTIN6,NUP210,COTL1,HAAO,SH3BP1,AMZ1	ToppCell Atlas	8418b191e7f16cb39301df3ddbfb1bab6c0632d6	facs-Lung-24m-Hematologic-myeloid-interstitial_macrophage|24m / method, tissue, age, lineage, sublineage, cell ontologies, cell type and subtype	Mouse Aging Atlas- Tabula Muris Senis (Lung and Trachea)	0.003115	1	18	166	PTCHD1,GAS7,AXL,SAP25,CXCL16,CD72,CTSC,PFKFB4,MT1IP,C4orf33,RNU11,SLC11A1,TIFA,CALHM6,TGFBI,CD300A,HNMT,ITGAM
Pubmed	27445153	Subsecond Regulation of Synaptically Released Dopamine by COMT in the Olfactory Bulb.	Pubmed	0.02099	1	1	1	COMT	ToppCell Atlas	f4afe10522eed77318954210224496f09d372532	facs-GAT-Fat-24m-Lymphocytic-B_cell|GAT / Fat_BAT_GAT_MAT_SCAT - method, tissue, subtissue, age, lineage, cell ontology and free annotation	Mouse Aging Atlas- Tabula Muris Senis	3.675e-05	1	36	177	BCAR3,BFSP2,ASS1,PRDM1,CXCR5,CACNA1H,CACNA1E,CD69,CD72,CHIT1,NAPSA,PPP1R16B,ADAM3A,MTSS1,TSC22D3,DUSP5,HVCN1,SPINT2,CD24,FOXP1,GNB3,CCR10,HLA-DOA,LY6E,ZC3H12D,BTLA,ANKRD33B,PRKCB,PTPN6,BANK1,MREG,CDH23,LIMD2,CHCHD10,ANKS1B,CDT1	ToppCell Atlas	8d535fab019356894b4dad3fbdbc4d2ad3e16082	facs-Spleen-nan-18m-Hematologic-proerythroblast|Spleen / Spleen_Marrow_Thymus - method, tissue, subtissue, age, lineage, cell ontology and free annotation	Mouse Aging Atlas- Tabula Muris Senis	0.003115	1	18	166	MDFI,GFI1B,IFITM1,PRSS50,ATP2B4,P2RX1,CDC6,CDK18,MT1IP,PRTN3,GDPD2,SOBP,STOM,BRSK1,CFC1,TCF7L2,TNNC2,MFSD2B
Pubmed	20347403	Alveolar inflammation in cystic fibrosis.	Pubmed	0.02099	1	1	1	ELN	ToppCell Atlas	e55d21d4d61a069b9bbe0e7595fbfb7cfbacfd87	343B-Fibroblasts-Fibroblast-B_(Myofibroblast)|343B / Donor, Lineage, Cell class and subclass (all cells)	Tissue Stability Cell Atlas - Lung Cells	3.675e-05	1	36	177	ZNF835,LDB1,CACNA2D1,CRPPA,NRXN2,COL1A2,COL6A1,COL6A2,MRGPRF,SLC22A17,FBLN1,SPON1,FST,SCARA3,MAMDC2,HPSE2,MSC-AS1,LINC01140,MDFI,MEOX1,MFAP2,NBL1,ZC3H12B,NTF3,PCOLCE,STKLD1,GALNT14,ROBO1,ROBO2,PKNOX2,TENM3,CHST14,OLFML3,PXDN,CASC15,SSPN	ToppCell Atlas	23c04d1fba0c1733ccd0e4378fae2edde4fd0a7b	Basal_cells-IPF_01|World / lung cells shred on cell class, cell subclass, sample id	Pathobiology of Pulmonary Fibrosis (Reyfman et al., 2019)	0.003115	1	18	166	MDFI,NUDT9,ALDH3A1,LTBP4,IFITM1,BMP7,CRLF1,COL16A1,CXCL14,NKAIN4,S100A2,FBLN1,LOXL4,AOPEP,TULP1,RNF207,ITGB4,FRMD6
Pubmed	3182793	Mutant human adenosine deaminase alleles and their expression by transfection into fibroblasts.	Pubmed	0.02099	1	1	1	ADA	ToppCell Atlas	709235694cc711b9b79690e23c94577b2ae06811	356C-Epithelial_cells-Epithelial-G_(Club-Clara_cells)-|Epithelial_cells / Donor, Lineage, Cell class and subclass (all cells)	Tissue Stability Cell Atlas - Lung Cells	3.675e-05	1	36	177	SIPA1L2,AQP5,INPP4B,PROM1,CLDN10,NTN1,PPP1R16B,CYP2F1,ECE1,B3GALT5,SCGB3A1,FGF13,CPLX1,INSC,GNG4,ITPRIPL1,FAM66D,RNF207,LAG3,LMX1B,MARCKS,MMP11,LRRC26,P2RY6,SERPINF1,KCTD15,PPP1R1A,KLK10,TSHZ2,RGS10,SOX2,RNF175,TNFAIP2,UPK2,LINC01122,FAM171A1	ToppCell Atlas	430d604f5bef9fae20dc81492e6695616f6701a3	367C-Myeloid-Monocyte-CD16+_Monocyte|367C / Donor, Lineage, Cell class and subclass (all cells)	Tissue Stability Cell Atlas - Lung Cells	0.003115	1	18	166	H4C1,IL10RB-DT,CCDC13,DNAJB5,COL9A3,EGR1,RASGRP2,IFI30,FGR,SGK1,SLC11A1,FTL,FUCA2,TLK2,CCDC136,IFNGR2,GAREM2,ITGAM
Pubmed	28244007	Effects of Tenascin-C Knockout on Cerebral Vasospasm After Experimental Subarachnoid Hemorrhage in Mice.	Pubmed	0.02099	1	1	1	TNC	ToppCell Atlas	057871e211c6508b2a679d391f3cf0ac7ccfc628	mild_COVID-19_(asymptomatic)-B_memory|World / disease group, cell group and cell class (v2)	PBMC Atlas of COVID-19 and Influenza Patients (Lee et al.)	3.675e-05	1	36	177	OSBPL10,CPNE5,PXDC1,CXCR5,CD40,RASGRP3,BACE2,CNTNAP2,TCF7L1,COCH,ARHGAP25,EBF1,ARID5B,CD24,RND1,GNG7,LINC02240,AFF3,ANKRD33B,MYO1C,CRACR2B,DENND5B,MUC19,TAMALIN,PAWR,PVT1,BANK1,LINC00494,BCAS4,N4BP3,SEL1L3,SYPL1,UVRAG,AP1S3,PRDM2,SSPN	ToppCell Atlas	941d6aa94ab9d36e5f6c40f446c926754e070d56	3'-GW_trimst-1.5-LargeIntestine-Endothelial-lymphatic_endothelial|GW_trimst-1.5 / Celltypes from developing, pediatric, Crohn's, & adult GI tract	Cells of the human intestinal tract mapped across space and time	0.003115	1	18	166	CRACR2B,NFATC1,MAGI1,SERPINB9,CTHRC1,KLF6,AKAP12,PTGDS,REL,ARL4A,DMTN,IPO11,NRN1,BAIAP2,TBX1,GPM6A,HHEX,PNPLA2
Pubmed	26173901	ZBTB20 is a sequence-specific transcriptional repressor of alpha-fetoprotein gene.	Pubmed	0.02099	1	1	1	ZBTB20	ToppCell Atlas	c506b8fd9a550e6cf93b64a1f7eed2543224a140	PND07-Immune-Immune_Lymphocytic_T/NK-Lymphocytic_B-B|PND07 / Age_group by Lineage, Lineage_subclass, Cell_type, subtypes-by-prolif	Mouse_Lung_DropSeq_E16-P28	3.675e-05	1	36	177	ACP5,PARP1,BFSP2,WDFY4,ARHGAP4,CXCR5,CAPG,CD69,CD72,SH3BP5,CHST3,SH3BGRL3,RIPOR2,RABGAP1L,ARHGAP25,EBF1,SERPINB1,B3GNT5,SHISA5,HVCN1,PABPC1,CD24,SNX5,HLA-DOA,IRAG2,LSP1,LY6E,CD180,MGST2,BTLA,JAKMIP1,PRKCB,PTPN6,BANK1,FCHO1,LIMD2	ToppCell Atlas	c11dcf9705b85ac3da6ae86358f5ffd64ae8327e	renal_medulla_nuclei-Renal_AKI_(acute_kidney_injury)-Mesenchymal-Fibroblast-Degenerative_Fibroblast-Degenerative_Fibroblast_104|Renal_AKI_(acute_kidney_injury) / Celltypes from Cells and Nuclei per compartment and clinical group	Integrated Single-nucleus and Single-cell RNA-seq of the Adult Human Kidney	0.003115	1	18	166	LRRC34,CDC42EP5,CDKN1C,CHRNB1,PLIN1,FAM53A,CSRP1,GREB1,DCHS2,DUSP8,RAPGEFL1,DACT1,HEATR4,SLC25A1,ATP8A2,C3orf70,PPP1R15A,HTRA3
Pubmed	26819111	Biomarker value and pitfalls of serum S100B in the follow-up of high-risk melanoma patients.	Pubmed	0.02099	1	1	1	S100B	ToppCell Atlas	840eaac045ada42cae0ab81177d1d0ae55a65633	PND07-Immune-Immune_Lymphocytic_T/NK-Lymphocytic_B|PND07 / Age_group by Lineage, Lineage_subclass, Cell_type, subtypes-by-prolif	Mouse_Lung_DropSeq_E16-P28	3.675e-05	1	36	177	ACP5,PARP1,BFSP2,WDFY4,ARHGAP4,CXCR5,CAPG,CD69,CD72,SH3BP5,CHST3,SH3BGRL3,RIPOR2,RABGAP1L,ARHGAP25,EBF1,SERPINB1,B3GNT5,SHISA5,HVCN1,PABPC1,CD24,SNX5,HLA-DOA,IRAG2,LSP1,LY6E,CD180,MGST2,BTLA,JAKMIP1,PRKCB,PTPN6,BANK1,FCHO1,LIMD2	ToppCell Atlas	6a65dff1333f39ec8c584e6df04b8c1e7f1c8946	renal_medulla_nuclei-Hypertensive_with+without-CKD-Immune-Myeloid-Granulocytic-Neutrophil|Hypertensive_with+without-CKD / Celltypes from Cells and Nuclei per compartment and clinical group	Integrated Single-nucleus and Single-cell RNA-seq of the Adult Human Kidney	0.003115	1	18	166	BCL6,PIK3CD,APBB1IP,LVRN,LINC02069,LOC101929237,NIBAN1,PLXNC1,EZR-AS1,ZDHHC18,SGK1,SLC11A1,TUSC8,CMTM2,FRAT2,ITGAM,LCP1,LTB
Pubmed	9259199	Familial ligand-defective apolipoprotein B-100: simultaneous detection of the ARG3500--&gt;GLN and ARG3531--&gt;CYS mutations in a French population.	Pubmed	0.02099	1	1	1	APOB	ToppCell Atlas	1f5b6498364b2017c4d49cd337d6e91c8e4f840d	3'-GW_trimst-2-LargeIntestine-Epithelial-mature_enterocytic-Enterocyte|GW_trimst-2 / Celltypes from developing, pediatric, Crohn's, & adult GI tract	Cells of the human intestinal tract mapped across space and time	3.675e-05	1	36	177	H2BC14,ARHGEF17-AS1,TMC4,ASS1,DGAT1,CA12,MARVELD3,ESPN,ARID3A,PTPRU,EFNA1,ELF3,FGFR3,OTOP2,GNA11,NEURL3,KRT8,SFTA2,ARHGAP27,ZNF385C,ACER2,P2RY6,PLA2G2A,PLCG2,PRSS8,CDHR2,BIRC7,CYP2W1,PLEKHG6,FRMD1,ESRP2,HSBP1L1,SLC6A13,ST14,H4C16,VWA1	ToppCell Atlas	8d5d09f25e8903d481c2097fed435e69d42ccdb5	356C-Myeloid-Macrophage-SPP1+_Macrophage_4|Myeloid / Donor, Lineage, Cell class and subclass (all cells)	Tissue Stability Cell Atlas - Lung Cells	0.003115	1	18	166	ANKRD29,BEND3,LRRC4C,MFHAS1,WIPF3,LINC02901,MEGF6,CLMP,IMMP2L,CCDC62,SLC35G2,PRDM7,TMPRSS2,HCRT,MGLL,TXNRD3,DIPK1A,FRMD6
Pubmed	24830297	Maternal serum disintegrin and metalloprotease protein-12 in early pregnancy as a potential marker of adverse pregnancy outcomes.	Pubmed	0.02099	1	1	1	ADAM12	ToppCell Atlas	e995230ef207dcd87eab4550617589016ffa9970	droplet-Lung-21m-Hematologic-lymphocytic-regulatory_T_cell|21m / method, tissue, age, lineage, sublineage, cell ontologies, cell type and subtype	Mouse Aging Atlas- Tabula Muris Senis (Lung and Trachea)	3.675e-05	1	36	177	ASS1,BOLL,TNFRSF18,INPP4B,CRPPA,CD3E,CD247,CD4,CD5,CD6,LHX2,CCR4,RAB26,IKBKE,EDN3,C2orf88,SPINT2,GRIK5,PKP3,SYTL1,CELF5,LAG3,MAF,MAP6,ZC3H12D,JAKMIP1,PACSIN1,RGS16,SH3GL3,SLC17A9,IGSF9B,SPP1,SLC19A3,CLEC2L,BCL11B,C4orf51	ToppCell Atlas	d96e88e73a40205f32cebd7e54ca1ff09ee1e7e8	wk_20-22-Hematologic-Myeloid-GMP|wk_20-22 / Celltypes from embryonic and fetal-stage human lung	Human embryonic and fetal stage lung cell atlas	0.003115	1	18	166	ACACB,GFI1B,ARID1B,ALOX12,P2RX1,PRTN3,HDAC4,DNAAF5,COCH,SH3D21,GAL,MYO15B,RCC2,ANKRD13D,GPI,MTARC1,SLC22A16,ZBTB16
Pubmed	32764826	Association between GDF15, poverty and mortality in urban middle-aged African American and white adults.	Pubmed	0.02099	1	1	1	GDF15	ToppCell Atlas	2ce41e37fa7139c7bd2b464bd86c5601dc501515	Healthy-RBC|World / disease group, cell group and cell class	PBMC Atlas of COVID-19 Patients (Arunachalam et al.)	3.675e-05	1	36	177	H3C6,RNF182,TNFRSF10C,VCAN,TMEM37,CLEC4E,ESPN,EML1,SLC25A37,SCGB3A2,WFIKKN1,PLAAT5,SGMS2,INPP5A,FOXD4L1,TMEM176B,MXI1,MYT1,SLC2A14,PPP2R1B,MAP2K3,RAB3IL1,RAP1GAP,ELMO3,OR2L8,SDC2,SOX6,SLC5A5,AKR7A3,LINC00877,MBOAT2,LINC02569,NCS1,MKRN1,XG,TMPRSS9	ToppCell Atlas	0d03926452414f232c77fd15d5f48d148f9fca3b	facs-Lung-ENDOMUCIN-18m-Myeloid-classical_monocyte|Lung / Lung_Trachea - method, tissue, subtissue, age, lineage, cell ontology and free annotation	Mouse Aging Atlas- Tabula Muris Senis	0.003115	1	18	166	RASGRP4,CFP,GDF3,GALNT9,PRKCD,PRTN3,FRRS1,EMILIN2,FES,SLC49A3,FGR,CAMKK2,SLC11A1,TIFA,SEMA4A,TGFBI,CD300A,ITGAM
Pubmed	28645896	Nucleotide-dependent farnesyl switch orchestrates polymerization and membrane binding of human guanylate-binding protein 1.	Pubmed	0.02099	1	1	1	GBP1	ToppCell Atlas	ccf5dc54780d6039a4d062dee88440c011ddc0a3	wk_15-18-Hematologic-Myeloid-aDC_1|wk_15-18 / Celltypes from embryonic and fetal-stage human lung	Human embryonic and fetal stage lung cell atlas	3.675e-05	1	36	177	ALDH2,CD40,DLGAP2,ARHGAP22,LYPD1,DUSP5,ENO3,LINC01169,NUB1,UPB1,KDM2B,GSN,TBC1D8,HCK,MGLL,INSM1,FOXD4L1,LSP1,LY75,EPSTI1,TMEM176B,BTLA,TSPAN33,ANKRD33B,NOS1,FOXD4L4,BCL2L14,RGS1,MREG,FSCN1,FNBP1,TNFAIP2,TXN,WNT5B,UVRAG,CYRIA	ToppCell Atlas	a5074c96c6561273029aceb93402a7e038140f50	facs-Spleen-nan-18m-Hematologic|Spleen / Spleen_Marrow_Thymus - method, tissue, subtissue, age, lineage, cell ontology and free annotation	Mouse Aging Atlas- Tabula Muris Senis	0.003115	1	18	166	MDFI,GFI1B,IFITM1,PRSS50,ATP2B4,P2RX1,CDC6,CDK18,MT1IP,PRTN3,GDPD2,SOBP,STOM,BRSK1,CFC1,TCF7L2,TNNC2,MFSD2B
Pubmed	9520475	staggerer phenotype in retinoid-related orphan receptor alpha-deficient mice.	Pubmed	0.02099	1	1	1	RORA	ToppCell Atlas	a0c7d08469c513cecf87777c19876884f1511570	TCGA-Lung-Primary_Tumor-Lung_Carcinoma-Lung_Squamous_Cell_Carcinoma-5|TCGA-Lung / Sample_Type by Project: Shred V9	TCGA OncoMap	3.675e-05	1	36	177	JAG1,ATP1B3,BMP7,PLCH2,FGFBP1,FRMD8,EFNB1,CELSR2,MPHOSPH6,FGFR3,FST,GJB6,BLCAP,KLRK1-AS1,GPC1,HRAS,HSPB1,MICALL1,STON2,SERPINB5,A2ML1,PKP1,PTHLH,CRYBG2,S100A7,SEMA3F,SNAI2,FSCN1,TP53AIP1,SOX15,PERP,SH3BP1,FAM83F,SLC2A9,WNT7B,FRMD6	ToppCell Atlas	32ebaefa6c074b28193fff764ee7c2c0e9357e20	Control-Epithelial-Mesothelial|World / Disease state, Lineage and Cell class	Resident Cell Populations in IPF and COPD	0.003115	1	18	166	C3,CA12,GALNT9,GFPT2,RARRES1,RARRES2,FLNC,SLC7A4,SLIT3,MIR100HG,SMOC2,SLITRK2,SULF1,TWIST2,SLC39A14,VIPR2,KRT18,CCBE1
Pubmed	18924152	NG2-expressing cells in the nervous system revealed by the NG2-EYFP-knockin mouse.	Pubmed	0.02099	1	1	1	CSPG4	ToppCell Atlas	fd4a297e519b3959811a462d63feebff76429031	droplet-Lung-21m-Hematologic-lymphocytic-regulatory_T_cell-regulatory_T_cell|21m / method, tissue, age, lineage, sublineage, cell ontologies, cell type and subtype	Mouse Aging Atlas- Tabula Muris Senis (Lung and Trachea)	3.675e-05	1	36	177	ASS1,BOLL,TNFRSF18,INPP4B,CRPPA,CD3E,CD247,CD4,CD5,CD6,LHX2,CCR4,RAB26,IKBKE,EDN3,C2orf88,SPINT2,GRIK5,PKP3,SYTL1,CELF5,LAG3,MAF,MAP6,ZC3H12D,JAKMIP1,PACSIN1,RGS16,SH3GL3,SLC17A9,IGSF9B,SPP1,SLC19A3,CLEC2L,BCL11B,C4orf51	ToppCell Atlas	2e4cb4056e6b0c43290a5588ff525f5f05b8beee	356C-Epithelial_cells-Epithelial-D_(AT2)-|356C / Donor, Lineage, Cell class and subclass (all cells)	Tissue Stability Cell Atlas - Lung Cells	0.003115	1	18	166	CCND1,WDR90,NHERF2,FAM149A,PTPRU,IRX2,EPHX3,DLC1,MYL9,WFDC2,SHH,C19orf33,TBX1,SRCIN1,AARD,KRT8,KRT18,FOXP2
Pubmed	33176120	Inhibition of thrombospondin-1 reduces glutathione activity and worsens acute liver injury during acetaminophen hepatotoxicity in mice.	Pubmed	0.02099	1	1	1	THBS1	ToppCell Atlas	43ba6f12c2fb32698a420bf799d46ac1b558f146	343B-Fibroblasts-Fibroblast-B_(Myofibroblast)-|343B / Donor, Lineage, Cell class and subclass (all cells)	Tissue Stability Cell Atlas - Lung Cells	3.675e-05	1	36	177	ZNF835,LDB1,CACNA2D1,CRPPA,NRXN2,COL1A2,COL6A1,COL6A2,MRGPRF,SLC22A17,FBLN1,SPON1,FST,SCARA3,MAMDC2,HPSE2,MSC-AS1,LINC01140,MDFI,MEOX1,MFAP2,NBL1,ZC3H12B,NTF3,PCOLCE,STKLD1,GALNT14,ROBO1,ROBO2,PKNOX2,TENM3,CHST14,OLFML3,PXDN,CASC15,SSPN	ToppCell Atlas	9fa90d9d484563d44738bb2c6eb0775dffc4d549	10x5'v1-week_12-13-Myeloid_DC-DC-pDC|week_12-13 / cell types per 3 fetal stages;per 3',per 5'	Blood and immune development in human fetal bone marrow	0.003115	1	18	166	MX1,CD7,KCNK10,ABCA9-AS1,SIDT1,MZB1,SCT,CARD11,PALD1,KIRREL3,TCF4,TGFBI,ATOSA,TNNI2,TPM2,IRF7,KCNA5,KCNK17
Pubmed	17611164	Increased levels of neurotrophins are not specific for chronic migraine: evidence from primary fibromyalgia syndrome.	Pubmed	0.02099	1	1	1	BDNF	ToppCell Atlas	67cc3a6461db5e0678f96b18224aeb83ad34b0f4	PND14-Immune-Immune_Myeloid-Monocytic-Macrophage-AM|PND14 / Age_group by Lineage, Lineage_subclass, Cell_type, subtypes-by-prolif	Mouse_Lung_DropSeq_E16-P28	3.675e-05	1	36	177	PLIN2,NCEH1,DOC2A,ANXA2,SHTN1,ATP5MC2,AXL,RUNX1,CD9,CDH1,NR1D1,CTSB,CTSZ,HEBP1,MYOF,NR2F6,SLC15A3,F7,FGR,ANP32B,ADAP1,B3GNT7,HTR2C,KIF11,LY75,MYO7A,OLR1,PRKAR2B,CRTAC1,RRM2,ATF7IP2,SGK1,SPP1,SULF2,TNFAIP2,SLC7A11	ToppCell Atlas	9f14e3ef19d5903278c040be1c477501237173fa	metastatic_Lymph_Node-Myeloid_cells-CD141+_DCs|metastatic_Lymph_Node / Location, Cell class and cell subclass	Human Metastatic Lung Adenocarcinoma (Nayoung Kim et al)	0.003115	1	18	166	ACTB,PPP1R14A,SLC24A4,ANPEP,SCARF1,CCND1,REPIN1,SERPINB9,CST3,PTMS,PLEKHG4B,FLNC,VAC14,HIC1,HLA-DPA1,CADM1,UCP2,ID2-AS1
Pubmed	29268251	Long Noncoding RNA Linc00152 Functions as a Tumor Propellant in Pan-Cancer.	Pubmed	0.02099	1	1	1	CYTOR	ToppCell Atlas	aadf1d10eccfb014cf3d621b1f01dd6d76df63ac	3'-Airway_Nasal-Epithelial-Airway_epithelium-respiratory_basal_cell-Suprabasal-Suprabasal_L.0.0.3.0|3' / 5'-vs-3', Tissue groups, Lineages, Lineage subclass, Cell_type2, Cell_subtype2_L4.5	The Integrated Human Lung Cell Atlas	3.675e-05	1	36	177	AFP,ALDH3A1,SP8,CD9,LGR6,ISYNA1,GAPDH,ST6GAL2,PRMT1,HSPA2,HSPB1,IGFBP2,KRT8,KRT19,LDHB,LMO1,LOXL1,PAK1,SERPINF1,ZFYVE21,BRME1,KCTD1,PTHLH,LINC01315,RPLP1,STAP2,SLC1A5,SNAI2,SOX3,SOX15,PERP,TPBG,TPI1,SIX3-AS1,UQCRC1,SEM1	ToppCell Atlas	758817f38e843db4ef6ab3e2bfb9f1a2075c9af9	droplet-Marrow-BM-1m-Hematologic-proerythroblast|Marrow / Spleen_Marrow_Thymus - method, tissue, subtissue, age, lineage, cell ontology and free annotation	Mouse Aging Atlas- Tabula Muris Senis	0.003115	1	18	166	ACTB,ACVRL1,ADAM8,SLC16A3,RASGRP4,CEBPB,COL9A2,MAPK13,CRISPLD2,SLC15A3,SLC2A3,AFAP1L2,TALDO1,TIMP2,VASP,ITGAM,LCP1,LTB
Pubmed	31583260	DKK2 Impairs Tumor Immunity Infiltration and Correlates with Poor Prognosis in Pancreatic Ductal Adenocarcinoma.	Pubmed	0.02099	1	1	1	DKK2	ToppCell Atlas	7f9c2a45a994b32f15e5693f7cb873716a4eb568	356C-Epithelial_cells-Epithelial-G_(Club-Clara_cells)|Epithelial_cells / Donor, Lineage, Cell class and subclass (all cells)	Tissue Stability Cell Atlas - Lung Cells	3.675e-05	1	36	177	SIPA1L2,AQP5,INPP4B,PROM1,CLDN10,NTN1,PPP1R16B,CYP2F1,ECE1,B3GALT5,SCGB3A1,FGF13,CPLX1,INSC,GNG4,ITPRIPL1,FAM66D,RNF207,LAG3,LMX1B,MARCKS,MMP11,LRRC26,P2RY6,SERPINF1,KCTD15,PPP1R1A,KLK10,TSHZ2,RGS10,SOX2,RNF175,TNFAIP2,UPK2,LINC01122,FAM171A1	ToppCell Atlas	eb8d972326a734549675307e411fc795af66da70	356C-Epithelial_cells-Epithelial-D_(AT2)|356C / Donor, Lineage, Cell class and subclass (all cells)	Tissue Stability Cell Atlas - Lung Cells	0.003115	1	18	166	CCND1,WDR90,NHERF2,FAM149A,PTPRU,IRX2,EPHX3,DLC1,MYL9,WFDC2,SHH,C19orf33,TBX1,SRCIN1,AARD,KRT8,KRT18,FOXP2
Pubmed	15283009	Association of daytime sleepiness with COMT polymorphism in patients with parkinson disease: a pilot study.	Pubmed	0.02099	1	1	1	COMT	ToppCell Atlas	6119140287ab4b88e41194bf8d6f77ae264b3b98	renal_papilla_nuclei-Adult_normal_reference-Immune-Lymphocytic_T/NK|Adult_normal_reference / Celltypes from Cells and Nuclei per compartment and clinical group	Integrated Single-nucleus and Single-cell RNA-seq of the Adult Human Kidney	3.741e-05	1	37	184	ADCY7,ABCD2,BFSP2,APBA2,SFMBT2,PSTPIP1,RUNX3,CD3E,CD247,CD5,CD6,CD69,ANKRD44,ACAP1,RIPOR2,ARHGAP25,ARL4C,ERN1,IKZF1,CELF2,CARD11,IQGAP2,HCST,INPP5D,MYBL1,NELL2,NFATC2,PIK3CD,PIP4K2A,JAKMIP1,APBB1IP,PRF1,PRKCH,PARP8,ARHGAP15,BCL11B,CXCR4	ToppCell Atlas	2a3c396deb068066b8c2f85ddd2fa52629776bcd	facs-Heart-LA-24m-Myeloid|Heart / Tongue_Heart_Limb_Muscle_Aorta_Diaphragm - method, tissue, subtissue, age, lineage, cell ontology and free annotation	Mouse Aging Atlas- Tabula Muris Senis	0.003115	1	18	166	CTSC,PEPD,CFP,EFHD2,PTPN18,ZNF710,IFI30,FGR,SLC11A1,STAB1,SEMA4A,TGFBI,CD300A,WAS,IL10RA,ITGAM,LCP1,LTC4S
Pubmed	35898455	Predictive Role of NEK6 in Prognosis and Immune Infiltration in Head and Neck Squamous Cell Carcinoma.	Pubmed	0.02099	1	1	1	NEK6	ToppCell Atlas	6b0c110d8930df99043c3b99cf4d873985126960	facs-Brain_Non-Myeloid-Cerebellum-24m-Epithelial-nan|Brain_Non-Myeloid / Brain_Non-Myeloid_Brain_Myeloid - method, tissue, subtissue, age, lineage, cell ontology and free annotation	Mouse Aging Atlas- Tabula Muris Senis	3.741e-05	1	37	184	FZD1,RIMKLB,CFAP92,IGDCC4,PTCH2,SLC4A4,TTLL8,ANKK1,PKDCC,LRIG1,ACOT11,UNC5CL,GREB1,DAO,GPC6,RAB34,LGR6,ETV4,SEMA3A,SPON1,ADGRA1,CACNG5,GJB6,GRID2,EFHB,CFAP77,PAX3,CYP2S1,SYT10,IRX2,SFRP2,SOX1,SOX9,SSTR2,SULF1,SLC38A1,CIMIP5	ToppCell Atlas	6f5ecf3b2cf613ae0535ab3d21d93622f1497571	3'-GW_trimst-1.5-LargeIntestine-Endothelial-lymphatic_endothelial-LEC4_(STAB2+)|GW_trimst-1.5 / Celltypes from developing, pediatric, Crohn's, & adult GI tract	Cells of the human intestinal tract mapped across space and time	0.003115	1	18	166	CRACR2B,NFATC1,MAGI1,SERPINB9,CTHRC1,KLF6,AKAP12,PTGDS,REL,ARL4A,DMTN,IPO11,NRN1,BAIAP2,TBX1,GPM6A,HHEX,PNPLA2
Pubmed	25854574	[HLA-E gene polymorphisms and plasma soluble HLA-E levels and their relationship with genetic susceptibility to breast cancer].	Pubmed	0.02099	1	1	1	HLA-E	ToppCell Atlas	a1d039ddf1e2a87b870f3ce6d139be56090349df	Hippocampus-Macroglia|Hippocampus / BrainAtlas - Mouse McCarroll V32	Mouse Adult Brain Overview (690k cells, 9 regions, 565 cell clusters)	3.741e-05	1	37	184	NMRAL1,H4C8,BFSP2,PTPMT1,CD9,CDKN1B,TJP2,COL9A3,CSRP1,VGLL4,EDNRB,DERA,HSD17B12,EZH2,ACOT1,SALL3,TM7SF3,PLAAT3,CDH19,NINJ2,OTX1,PCSK6,PAX6,ARHGEF19,PTMA,ABCD3,SCD5,SEC13,CHD7,SIRT2,DMRTA2,SOX3,SEPTIN6,TALDO1,TKT,CARHSP1,RFTN2	ToppCell Atlas	f56b1c0d6cb5353a16a2598bda905287f16d2c39	facs-Spleen-nan-18m-Hematologic-nan|Spleen / Spleen_Marrow_Thymus - method, tissue, subtissue, age, lineage, cell ontology and free annotation	Mouse Aging Atlas- Tabula Muris Senis	0.003115	1	18	166	MDFI,GFI1B,IFITM1,PRSS50,ATP2B4,P2RX1,CDC6,CDK18,MT1IP,PRTN3,GDPD2,SOBP,STOM,BRSK1,CFC1,TCF7L2,TNNC2,MFSD2B
Pubmed	8086034	Colony stimulating factor-1 expression in human glioma.	Pubmed	0.02099	1	1	1	CSF1	ToppCell Atlas	35928fc5f7bbf8c7b09181a2bd27e22dff42ec16	facs-Brain_Non-Myeloid-Cerebellum-24m-Epithelial|Brain_Non-Myeloid / Brain_Non-Myeloid_Brain_Myeloid - method, tissue, subtissue, age, lineage, cell ontology and free annotation	Mouse Aging Atlas- Tabula Muris Senis	3.741e-05	1	37	184	FZD1,RIMKLB,CFAP92,IGDCC4,PTCH2,SLC4A4,TTLL8,ANKK1,PKDCC,LRIG1,ACOT11,UNC5CL,GREB1,DAO,GPC6,RAB34,LGR6,ETV4,SEMA3A,SPON1,ADGRA1,CACNG5,GJB6,GRID2,EFHB,CFAP77,PAX3,CYP2S1,SYT10,IRX2,SFRP2,SOX1,SOX9,SSTR2,SULF1,SLC38A1,CIMIP5	ToppCell Atlas	f4698fd08965936d51695d571bd10fb77330d916	343B-Myeloid-Macrophage-FABP4+_Macrophage_proliferating_2|Myeloid / Donor, Lineage, Cell class and subclass (all cells)	Tissue Stability Cell Atlas - Lung Cells	0.003115	1	18	166	ZNF471,CARMIL3,PROM1,BRCA2,PKMYT1,TNFRSF13C,GSDMA,BIVM,MYLK3,HSPA12B,GLI3,CTXN1,SLC35G2,AFAP1L1,PNPLA1,JSRP1,CDT1,CUBN
Pubmed	12525971	Ultrastructural characterization of developmental and degenerative vitreo-retinal changes in the eyes of transgenic mice with a deletion mutation in type II collagen gene.	Pubmed	0.02099	1	1	1	COL2A1	ToppCell Atlas	09d0d1525c11dd326efd942684c03f79d992cf3b	Serous|World / shred by cell class for bronchial biopsy	Respiratory Tissues from Nasal Brushing to Parenchyma	3.741e-05	1	37	184	SORBS2,KCNK5,PROM1,CD59,GCNT3,PLEKHB1,SCGB3A1,WFDC2,SCGB3A2,IQGAP2,PDE10A,GNAS,GNG7,PADI2,MGLL,KCNMA1,KRT7,XRRA1,FUOM,TSPAN33,LRRC26,P4HB,PDE4B,TFCP2L1,PRB4,PRKAR2B,KLHDC8A,TNFRSF19,SFRP1,MRAS,PLA2R1,SOX10,PEG10,ERP27,C16orf89,WNK4,WNK2	ToppCell Atlas	d42b72ef822f731ff5ff1d04216e91f414c5556e	Hippocampus-Macroglia-OLIGODENDROCYTE-O2-Trf-Oligodendrocyte.Trf.Man1a_(Man1a)|Hippocampus / BrainAtlas - Mouse McCarroll V32	Mouse Adult Brain Overview (690k cells, 9 regions, 565 cell clusters)	0.003188	1	11	80	H2BC8,MTUS1,KCNK5,CLDN11,SEC14L5,PRIMA1,ANGPT4,SP7,SSPOP,WNT3,SLC45A3
Pubmed	25809486	Dynamic Sialylation in Transforming Growth Factor-? (TGF-?)-induced Epithelial to Mesenchymal Transition.	Pubmed	0.02099	1	1	1	TGFB1	ToppCell Atlas	c451acfcd8fe28c1f4b1ea334b1129fa84a15c42	facs-Lung-24m-Hematologic-myeloid|24m / method, tissue, age, lineage, sublineage, cell ontologies, cell type and subtype	Mouse Aging Atlas- Tabula Muris Senis (Lung and Trachea)	3.741e-05	1	37	184	ADAM8,PREX1,PPFIA4,SHTN1,WDFY4,NAPSA,ARPC1B,NR2F6,FGR,PABPC1,CYRIB,RAB32,NFAM1,HCK,CD300A,LSP1,MBP,CCDC88B,CLEC12A,P2RY6,PAK1,PIM1,PIP4K2A,PLCG2,GPR132,METRNL,PTPN6,RGS10,PLBD1,FNBP1,TALDO1,COTL1,SH3BP1,CLEC7A,VASP,ZFP36,AMZ1	ToppCell Atlas	d3ee8fc9b2cb47ee476f4cd8b9fcba14cb9ca759	Hippocampus-Macroglia-OLIGODENDROCYTE-O2-Trf-Oligodendrocyte.Trf.Man1a_(Man1a)-|Hippocampus / BrainAtlas - Mouse McCarroll V32	Mouse Adult Brain Overview (690k cells, 9 regions, 565 cell clusters)	0.003188	1	11	80	H2BC8,MTUS1,KCNK5,CLDN11,SEC14L5,PRIMA1,ANGPT4,SP7,SSPOP,WNT3,SLC45A3
Pubmed	25809484	The Active Form of Vitamin D Transcriptionally Represses Smad7 Signaling and Activates Extracellular Signal-regulated Kinase (ERK) to Inhibit the Differentiation of a Inflammatory T Helper Cell Subset and Suppress Experimental Autoimmune Encephalomyelitis.	Pubmed	0.02099	1	1	1	SMAD7	ToppCell Atlas	fd72663bf990266da2fba70d4f2260f8d48067ee	facs-BAT-Fat-18m-Lymphocytic-B_cell|BAT / Fat_BAT_GAT_MAT_SCAT - method, tissue, subtissue, age, lineage, cell ontology and free annotation	Mouse Aging Atlas- Tabula Muris Senis	3.741e-05	1	37	184	ACP5,BIN1,POLD4,FAM43A,CXCR5,ZFP36L1,CAPG,ARHGEF1,CD69,CD72,CHST3,NAPSA,PPP1R16B,ACAP1,RIPOR2,RABGAP1L,TSC22D3,EBF1,SERPINB1,B3GNT5,SHISA5,HVCN1,FOXP1,SNX5,B3GNT7,PTP4A3,HLA-DOA,ZC3H12D,BTLA,PRKCB,PTPN6,BANK1,VPS37B,RPL38,LIMD2,TGIF1,CHCHD10	ToppCell Atlas	9ab55a0421cd970e0b8dabce67dd68e382a6bd41	5'-GW_trimst-1.5-SmallIntestine-Mesenchymal-immature_mesenchymal_cell-Mesoderm_1_(HAND1+)|GW_trimst-1.5 / Celltypes from developing, pediatric, Crohn's, & adult GI tract	Cells of the human intestinal tract mapped across space and time	0.003188	1	15	128	ACTB,PKMYT1,CDC6,PTMA,RARRES2,MND1,FBLN1,FHL1,CXCL12,TUBB,FTH1,CENPN,TUBB6,H1-3,HMGB1
Pubmed	12393527	Stem cell factor increases the expression of FLIP that inhibits IFNgamma -induced apoptosis in human erythroid progenitor cells.	Pubmed	0.02099	1	1	1	CFLAR	ToppCell Atlas	3e9d75af578297950e469f23fb2d28393a2feef8	PCW_10-12-Immune_Lymphocytic-Immune_Lymphocytic_NK/ILC-im_ILC3_(12)|PCW_10-12 / Celltypes from embryonic and fetal-stage human lung	A topographic atlas defines developmental origins of cell heterogeneity in the human embryonic lung	3.741e-05	1	37	184	SORCS1,BMAL1,GRAMD2B,TNFRSF18,TNFRSF11A,CXCR5,SH2D2A,RUNX3,CD3E,CD247,CD69,CCR4,PPP1R16B,ACAP1,SPOCK2,CLNK,SOST,IKZF1,CARD11,MYO18B,GRM7,SYTL3,LSP1,ZNF385C,CLEC12A,NTRK2,ENPP1,PLCG2,APBB1IP,RGS1,AJAP1,NUP210,C1orf141,SLC38A1,CXCR4,ATP10A,SLC4A10	ToppCell Atlas	376102331d79010c1b2ce26e6ab0134c7b8a4ec3	droplet-Lung-1m-Hematologic-myeloid-classical_monocyte-classical_monocyte_l14|1m / method, tissue, age, lineage, sublineage, cell ontologies, cell type and subtype	Mouse Aging Atlas- Tabula Muris Senis (Lung and Trachea)	0.003188	1	15	128	MTUS1,C3,MORN3,TSSK4,PDCD1,LARGE2,PRTN3,EMILIN2,SLC22A4,MAST3,SLFN5,TGFBI,CD300A,IFNGR2,SVIP
Pubmed	27543612	Functions of Smad Transcription Factors in TGF-?1-Induced Selectin Ligand Expression on Murine CD4 Th Cells.	Pubmed	0.02099	1	1	1	TGFB1	ToppCell Atlas	886d2d9bf2fe31207f17e3edc309ef44029924e1	3'-GW_trimst-2-LargeIntestine-Epithelial-goblet-Goblet_cell|GW_trimst-2 / Celltypes from developing, pediatric, Crohn's, & adult GI tract	Cells of the human intestinal tract mapped across space and time	3.741e-05	1	37	184	SHROOM3,KLF5,KLF4,CLCA1,ANO7,GALNT8,ATP2C2,FGFBP1,ELF3,WFDC2,CAPN9,GALNT3,PPARGC1A,HPCAL1,KRT8,KRT19,TACSTD2,LINC02253,MUC1,ACER2,CRACR2B,LRRC26,RIPK4,TFCP2L1,PROC,MIR200CHG,RAP1GAP,RBP4,SCNN1A,RAB11FIP1,SOX9,SULT2B1,LINC01264,TCEA3,NEDD4L,FAM83F,WNK4	ToppCell Atlas	dab10774bc0532a1664fd8ac2b54cffab01be55a	-IPF_04|World / lung cells shred on cell class, cell subclass, sample id	Pathobiology of Pulmonary Fibrosis (Reyfman et al., 2019)	0.003188	1	15	128	AIRE,LRRC4C,CPNE5,ATP1B2,SAMD11,CDC6,CTHRC1,PCDHB1,CNGA3,COL9A3,MZB1,TUBB3,SFRP2,GLDC,NR2F1
Pubmed	15704193	Abnormal accumulation of citrullinated proteins catalyzed by peptidylarginine deiminase in hippocampal extracts from patients with Alzheimer&#39;s disease.	Pubmed	0.02099	1	1	1	PADI2	ToppCell Atlas	371c1927ac06b77ff462a94cca6acb802f9724ff	Primary_Visual_cortex_(V1C)-Non-neuronal-Endothelial_Myeloid-Micro|Primary_Visual_cortex_(V1C) / Sample groups (6 Anatomical region groups), with 5 level hierarchy of cell types	Human Adult Multiple Cortical Areas SMART-seq	3.741e-05	1	37	184	WDFY4,ZFP36L1,ZFP36L2,C1QB,C3AR1,RUNX1,ADGRG1,PCED1B,LRMDA,ABCC4,IKZF1,FCGR1BP,FCGRT,TRIM38,PCED1B-AS1,SIGLEC8,HCK,CD300A,HSPA7,INPP5D,LYN,PIK3AP1,CYTL1,PLCG2,APBB1IP,RGS1,RGS10,RREB1,LOC100507006,S100A11,ARHGAP15,CLEC7A,TNS3,LINC00996,LOC105372639,OLFML3,LPAR5	ToppCell Atlas	75a0b3aa40bdb844dc48c2b6ad945c73e47b60d4	normal_Pleural_Fluid-T/NK_cells-Naive_CD8+_T|T/NK_cells / Location, Cell class and cell subclass	Human Metastatic Lung Adenocarcinoma (Nayoung Kim et al)	0.00323	1	20	193	NMRAL1,RHOB,CD8A,SYNGR1,KLF6,CST3,GGA1,PTMS,DUSP2,LPCAT1,FGR,TXNIP,TBCD,SYNE1,AKNA,HLA-DPA1,EZR,VIPR2,LCP1,SH2D1A
Pubmed	32666437	Novel splicing dysferlin mutation causing myopathy with intra-familial heterogeneity.	Pubmed	0.02099	1	1	1	DYSF	ToppCell Atlas	3d8008f8d2e39c0d7a3cabc45620027491da03cf	droplet-Lung-30m-Hematologic-lymphocytic-immature_innate_lymphoid_cell|30m / method, tissue, age, lineage, sublineage, cell ontologies, cell type and subtype	Mouse Aging Atlas- Tabula Muris Senis (Lung and Trachea)	3.741e-05	1	37	184	ACTN2,AXIN2,ADRA2C,DPY19L3,PXDC1,FBXO17,SH2D2A,CCND2,CD3E,CD247,CCR4,NR1D1,ACAP1,ESPN,SERPINB1,F2R,MEI4,LRRN2,GNAS-AS1,CCR10,PKP3,SYTL1,IGF1R,RBPMS2,MAF,TMEM176B,CD163L1,ZNF704,JAKMIP1,VPS37B,RGS1,PRELID2,SUSD2,PRRT1,PARD3,RAB37,BCL11B	ToppCell Atlas	a808eb426b4ce9ddf7d6556b083abd9232a218b1	droplet-Lung-18m-Hematologic-lymphocytic-B_cell|18m / method, tissue, age, lineage, sublineage, cell ontologies, cell type and subtype	Mouse Aging Atlas- Tabula Muris Senis (Lung and Trachea)	0.00323	1	20	193	BCL11A,SNN,MEF2C,RHOH,DDX25,APOBEC3H,TNFRSF13C,CD72,NAPSA,TP53I11,DUSP2,EBF1,RPL38,MZB1,CXXC5,FOXP1,SWAP70,TMEM163,RPSA,LTB
Pubmed	20181698	Downregulation of Cdc2/CDK1 kinase activity induces the synthesis of noninfectious human papillomavirus type 31b virions in organotypic tissues exposed to benzo[a]pyrene.	Pubmed	0.02099	1	1	1	CDK1	ToppCell Atlas	936b39377eebea3961d702532779f6cd27953be7	3'-GW_trimst-2-LargeIntestine-Epithelial-goblet|GW_trimst-2 / Celltypes from developing, pediatric, Crohn's, & adult GI tract	Cells of the human intestinal tract mapped across space and time	3.741e-05	1	37	184	SHROOM3,KLF5,KLF4,CLCA1,ANO7,GALNT8,ATP2C2,FGFBP1,ELF3,WFDC2,CAPN9,GALNT3,PPARGC1A,HPCAL1,KRT8,KRT19,TACSTD2,LINC02253,MUC1,ACER2,CRACR2B,LRRC26,RIPK4,TFCP2L1,PROC,MIR200CHG,RAP1GAP,RBP4,SCNN1A,RAB11FIP1,SOX9,SULT2B1,LINC01264,TCEA3,NEDD4L,FAM83F,WNK4	ToppCell Atlas	91a1c9b8390cbd881db8c49d8f34feca0d1067d6	Tracheal-10x5prime-Immune_Lymphocytic-NK-ILC-T_NK-NK_CD11d|10x5prime / Cell types per location group and 10X technology with lineage, and cell group designations	A spatial multi-omics atlas of the human lung reveals a novel immune cell survival niche	0.00323	1	20	193	ADCY7,RHOH,CALCB,NTRK1,SH2D2A,CD7,GNG2,PIK3CD,RHOF,RUSC1-AS1,SEZ6,FGR,CARD11,FCHO1,NTN5,WIPF1,ZAP70,KCNA3,LCP1,SH2D1A
Pubmed	21876165	Mechanistic basis of bell-shaped dependence of inositol 1,4,5-trisphosphate receptor gating on cytosolic calcium.	Pubmed	0.02099	1	1	1	ITPR1	ToppCell Atlas	315bb14e848d8e8e4533122047df6f9b89b89d99	PCW_10-12-Hematologic_Myeloid-Hem_Myeloid_dendritic-im_conventional_dendritic_(19)|PCW_10-12 / Celltypes from embryonic and fetal-stage human lung	A topographic atlas defines developmental origins of cell heterogeneity in the human embryonic lung	3.741e-05	1	37	184	ADAM8,WDFY4,RAB29,CBFA2T3,RUNX3,CHN2,QPCT,ST18,HDAC9,ACAP1,CLNK,IKZF1,SLC41A2,SMASR,CARD11,GNG7,PADI2,HCK,HLA-DOA,IRAG2,LSP1,TACSTD2,PIK3AP1,MBP,BTLA,TSPAN33,P2RX1,P2RY6,CYP2S1,GPR132,RGS10,FCHO1,SULF2,CLEC7A,SLC7A11,VDR,AP1S3	ToppCell Atlas	acafe177cd05b2966f5fa26ea02f420f13f2cee5	10x5'v1-week_17-19-Myeloid_DC|week_17-19 / cell types per 3 fetal stages;per 3',per 5'	Blood and immune development in human fetal bone marrow	0.00323	1	20	193	ACTB,PHYHD1,AXL,CD7,KCNK10,CTSC,NAPSA,ZNF385A,CST3,MARCHF1,SCT,MYL12A,KIRREL3,TGFBI,TNNI2,TPM2,HLA-DPA1,KCNE5,ZFP36,IRF7
Pubmed	12814692	Polymorphisms in the vitamin D receptor gene and the risk of calcium nephrolithiasis in children.	Pubmed	0.02099	1	1	1	VDR	ToppCell Atlas	fbac70333e4f028bfbdd9cc9401427caac9f0c47	Primary_Visual_cortex_(V1C)-Non-neuronal-Endothelial_Myeloid-Micro-Microglia-Micro_L1-6_C1QC|Primary_Visual_cortex_(V1C) / Sample groups (6 Anatomical region groups), with 5 level hierarchy of cell types	Human Adult Multiple Cortical Areas SMART-seq	3.741e-05	1	37	184	WDFY4,ZFP36L1,ZFP36L2,C1QB,C3AR1,RUNX1,ADGRG1,PCED1B,LRMDA,ABCC4,IKZF1,FCGR1BP,FCGRT,TRIM38,PCED1B-AS1,SIGLEC8,HCK,CD300A,HSPA7,INPP5D,LYN,PIK3AP1,CYTL1,PLCG2,APBB1IP,RGS1,RGS10,RREB1,LOC100507006,S100A11,ARHGAP15,CLEC7A,TNS3,LINC00996,LOC105372639,OLFML3,LPAR5	ToppCell Atlas	3091090abcf18b48eac7e6c85653c18aa54fcb9b	Fetal_brain-fetalBrain_Zhong_nature-GW26-Stem_cells|GW26 / Sample Type, Dataset, Time_group, and Cell type.	Integration of Four Brain Organoid Datasets and One Fetal Brain Dataset	0.00323	1	20	193	ACTC1,FZD7,OSMR,TSSK4,ICMT-DT,PKN3,ANKRD35,MOXD1,LINC01291,MAMSTR,CDCA4,EPHB4,PRR5L,CLUL1,HDHD5-AS1,GPC3,HTR6,HSPB6,TMEM238,SPATA13
Pubmed	15199158	Development of a functional skin matrix requires deposition of collagen V heterotrimers.	Pubmed	0.02099	1	1	1	COL5A2	ToppCell Atlas	61e2a8b9a42e5788fb4e47c77cc5de65420acbfa	3'-Child09-12-SmallIntestine-Hematopoietic-T_cells-CD8_Tmem|Child09-12 / Celltypes from developing, pediatric, Crohn's, & adult GI tract	Cells of the human intestinal tract mapped across space and time	3.741e-05	1	37	184	ACTB,ZFP36L2,PSTPIP1,CD3E,CD247,CD5,CD27,ARHGEF1,CD69,ADGRE5,SH3BGRL3,ACAP1,TSC22D3,ARL4C,KLRG1,IKZF1,HCST,GZMM,LOC105376291,DNAJB1,LAG3,NELL2,LOC100128310,PIP4K2A,A2M-AS1,JAKMIP1,PPP1R2,PPP2R5C,PRF1,PRKCH,RPL41,RPS3,RPS29,LINC00987,AKNA,LIMD2,CXCR4	ToppCell Atlas	f92bbe70e6c725bfb8c08bfc2a94e375528151a3	facs-Marrow-KLS-18m-Myeloid-granulocyte_monocyte_progenitor_cell|Marrow / Spleen_Marrow_Thymus - method, tissue, subtissue, age, lineage, cell ontology and free annotation	Mouse Aging Atlas- Tabula Muris Senis	0.00323	1	20	193	MLKL,PKMYT1,PALM,MT1IP,PRTN3,SLC36A2,S1PR3,FRRS1,STOM,C7orf50,GPR160,TRIM45,SLC16A1,SLC19A1,SLC22A4,GPC3,EMILIN1,IGFBP4,NT5DC2,PUSL1
Pubmed	11442750	Ultraviolet light downregulates CD95 ligand and TRAIL receptor expression facilitating actinic keratosis and squamous cell carcinoma formation.	Pubmed	0.02099	1	1	1	TNFRSF10C	ToppCell Atlas	eeed75984ff111c0d1750df2f978163a42f20207	droplet-Lung-30m-Hematologic-lymphocytic-immature_innate_lymphoid_cell-Ly6g5b+_T|30m / method, tissue, age, lineage, sublineage, cell ontologies, cell type and subtype	Mouse Aging Atlas- Tabula Muris Senis (Lung and Trachea)	3.741e-05	1	37	184	ACTN2,AXIN2,ADRA2C,DPY19L3,PXDC1,FBXO17,SH2D2A,CCND2,CD3E,CD247,CCR4,NR1D1,ACAP1,ESPN,SERPINB1,F2R,MEI4,LRRN2,GNAS-AS1,CCR10,PKP3,SYTL1,IGF1R,RBPMS2,MAF,TMEM176B,CD163L1,ZNF704,JAKMIP1,VPS37B,RGS1,PRELID2,SUSD2,PRRT1,PARD3,RAB37,BCL11B	ToppCell Atlas	89c63dd5d97fbd92ea308405b7e8e630dda5158d	BAL-Severe-Myeloid-cDC-cDC-cDC_9|Severe / Location, Disease Group, Cell group, Cell class and sub_cluster (2021.03.01)	Integration of Multiple Sampling Location of COVID-19 Patients	0.00323	1	20	193	PPP1R14A,ZNF608,TMEM176B,BCL7A,CD40,SERPINB6,NAPSA,PRKG1,MARCHF1,REL,SPECC1,LIMCH1,TVP23A,TAF10,CALHM6,RNF175,CD300A,ZBTB16,TUBB2B,LY75
Pubmed	34489572	An androgen receptor switch underlies lineage infidelity in treatment-resistant prostate cancer.	Pubmed	0.02099	1	1	1	AR	ToppCell Atlas	dd6777a0cb49cd79fc439920c3c930a1e4681bb0	Primary_Visual_cortex_(V1C)-Non-neuronal-Endothelial_Myeloid-Micro-Microglia|Primary_Visual_cortex_(V1C) / Sample groups (6 Anatomical region groups), with 5 level hierarchy of cell types	Human Adult Multiple Cortical Areas SMART-seq	3.741e-05	1	37	184	WDFY4,ZFP36L1,ZFP36L2,C1QB,C3AR1,RUNX1,ADGRG1,PCED1B,LRMDA,ABCC4,IKZF1,FCGR1BP,FCGRT,TRIM38,PCED1B-AS1,SIGLEC8,HCK,CD300A,HSPA7,INPP5D,LYN,PIK3AP1,CYTL1,PLCG2,APBB1IP,RGS1,RGS10,RREB1,LOC100507006,S100A11,ARHGAP15,CLEC7A,TNS3,LINC00996,LOC105372639,OLFML3,LPAR5	ToppCell Atlas	ed44c3192e80134d58b72f1659cd66baf16cfd86	Smart-start-Cell-Wel_seq-Non-neoplastic-Myeloid-TAM-BDM-TAM-BDM_anti-infl-D|Smart-start-Cell-Wel_seq / Platform, Oncotype, Lineage, Cell_class, celltype (level4), mutation group	Harmonized single-cell landscape, intercellular crosstalk and tumor architecture of glioblastoma	0.00323	1	20	193	ALOX15B,AXL,C3,CXCL16,CD72,SERPINB9,GSDMA,HIF1A-AS3,RASSF5,GOLGA8S,ZNF331,EIF3L,IFI30,TNFSF12-TNFSF13,PARVG,NFKBID,GRN,CD300A,PIK3IP1,LTC4S
Pubmed	33490271	COL1A1 Is a Potential Prognostic Biomarker and Correlated with Immune Infiltration in Mesothelioma.	Pubmed	0.02099	1	1	1	COL1A1	ToppCell Atlas	57f3335f751868a768934c757b06a6378148dc9e	TCGA-Bone_and_Soft_Tissue-Primary_Tumor-Sarcoma-Conventional_Leiomyosarcoma-1|TCGA-Bone_and_Soft_Tissue / Sample_Type by Project: Shred V9	TCGA OncoMap	3.77e-05	1	28	124	BTC,ARTN,KCNQ4,LINC00886,CSRP1,MRGPRF,HMCN2,MYL9,SORBS1,GRIK5,LINC01489,CCDC9B,KCNH2,LPP,FRMD6-AS2,MYLK,PPP1R12B,P2RX1,TMIE,LOC101929710,HAND2-AS1,ADAMTS9-AS2,RYR3,SGCA,LIMS2,NFASC,CBX7,TPM1	ToppCell Atlas	1d01b5976959bf0fcb673ea89bb288f235871605	BAL|World / Location, Disease Group, Cell group, Cell class (2021.03.09)	Integration of Multiple Sampling Location of COVID-19 Patients	0.00323	1	20	193	IFITM1,APOC1,ATOX1,MX1,MX2,ATP5MC2,CXCL16,CTSC,DDX60L,RBP4,TYMP,IFI30,ATP5PD,FTH1,FTL,ADA2,IFIH1,GRN,CALHM6,IRF7
Pubmed	33622246	Transcriptomics analysis of Toxoplasma gondii-infected mouse macrophages reveals coding and noncoding signatures in the presence and absence of MyD88.	Pubmed	0.02099	1	1	1	MYD88	ToppCell Atlas	05ca83c30e3dbe74c81278b3636d57da2c20b458	TCGA-Lung-Primary_Tumor-Lung_Carcinoma-Lung_Adenocarcinoma_Mixed_Subtype-8|TCGA-Lung / Sample_Type by Project: Shred V9	TCGA OncoMap	3.775e-05	1	30	137	QPCT,CALY,SMKR1,PCAT29,ENO3,F7,KCNU1,FGL1,IL17C,NTNG2,GPT2,PTP4A3,HAL,LOC101927495,MYT1,LRRC26,LINC01993,GACAT3,ABCB4,LINC00593,PROC,LINC02387,PPP1R3B,ZNF710,LINC02910,AKR7A3,GRAMD4,TUSC8,HS1BP3-IT1,UMODL1	ToppCell Atlas	3479c01aaae7afd7e02d00e0cb21951c0106a0fd	Control-Myeloid-ncMonocyte|Myeloid / Disease state, Lineage and Cell class	Resident Cell Populations in IPF and COPD	0.00323	1	20	193	SLC24A4,GAS7,NOTCH3,P2RX1,CDKN1C,GNG2,CFP,SERPINB9,RIN2,CHST2,MTSS1,TESC,PLXNC1,EMILIN2,SNX9,SEC14L1,DNMBP,AKNA,CALHM6,ZBTB16
Pubmed	2554142	Primary structure and functional expression of the inositol 1,4,5-trisphosphate-binding protein P400.	Pubmed	0.02099	1	1	1	ITPR1	ToppCell Atlas	e9b88ad86b75454a8292a94879c5b665adc42744	facs-Pancreas-Exocrine-18m-Epithelial-nan|Pancreas / Large_Intestine_Pancreas_Liver - method, tissue, subtissue, age, lineage, cell ontology and free annotation	Mouse Aging Atlas- Tabula Muris Senis	3.775e-05	1	30	137	TMEM132B,USP31,ZNF608,ANGPT2,COL6A6,DSTYK,RAB34,EGFR,PDIK1L,ALOXE3,F2RL1,GABRR2,GP1BB,TMEM121B,DMC1,B3GAT2,IL17D,MID1,NRGN,BCAS3,PHLDB3,MREG,LIMCH1,NMNAT2,ADGRL3,RAB17,TERC,XK,ADSS1,ADAM12	ToppCell Atlas	2946e8c9328e356cda3dafe7c86e8de462df37da	systemic_lupus_erythematosus-treated-Lymphocytic_T-T4_naive|systemic_lupus_erythematosus / PBMC cell types (v2) per disease, treatment status, and sex	Single-cell RNA-seq reveals the cell-type-specific molecular and genetic associations to lupus	0.00323	1	20	193	TLE5,OSBPL10,IFITM1,RHOH,BCL2,CD7,OCIAD2,NOP53,PRKCA,ACAP1,SNHG32,NOSIP,RPL10,SH3YL1,SPHKAP,SNHG8,SERINC5,PIK3IP1,LTB,SVIP
Pubmed	26423565	Association of the COL1A1 gene polymorphisms in Mexican postmenopausal women with fracture or with low bone mineral density at the hip.	Pubmed	0.02099	1	1	1	COL1A1	ToppCell Atlas	48c21e6938a46e3cd74ac10b8ace0a4751741af7	renal_cortex_nuclei-Adult_normal_reference-Epithelial-Collecting_tubule_epithelial_cell-kidney_collecting_duct_principal_cell-Inner_Medullary_Collecting_Duct_Cell|Adult_normal_reference / Celltypes from Cells and Nuclei per compartment and clinical group	Integrated Single-nucleus and Single-cell RNA-seq of the Adult Human Kidney	3.775e-05	1	30	137	CACNB3,CREB3L1,GCNT3,SRGAP3,TSPAN5,CNNM1,CACNG8,PRELID3A,LOC105376291,MSC-AS1,ANOS1,LINC01410,SLC66A1LP,NEK10,MYT1,OLR1,ZNF562,MIR200CHG,PTGS1,SNRPF-DT,RARG,LINC00239,PLEKHG4B,ANKFN1,LMO3,GRIP1,DAPK2,LINC03007,LYPD6B,SLC14A2	ToppCell Atlas	e20ad6b62ad3aa386aa10b7a5d057d24a64ad386	normal_Lymph_Node-T/NK_cells-CD8_low_T|normal_Lymph_Node / Location, Cell class and cell subclass	Human Metastatic Lung Adenocarcinoma (Nayoung Kim et al)	0.00323	1	20	193	ACTB,ENC1,SH2D2A,PDCD1,CTSC,NHERF1,EDARADD,JAKMIP1,PPP2R5C,DUSP2,SIGIRR,STOM,PRR5L,MYL12A,MIAT,CD300A,VIPR2,WIPF1,IL10RA,SH2D1A
Pubmed	22484315	Intestinal CYP3A4 and midazolam disposition in vivo associate with VDR polymorphisms and show seasonal variation.	Pubmed	0.02099	1	1	1	VDR	ToppCell Atlas	5e97480f014f1d9267e8126f1d0e58acd22f36aa	Hippocampus-Macroglia-OLIGODENDROCYTE|Hippocampus / BrainAtlas - Mouse McCarroll V32	Mouse Adult Brain Overview (690k cells, 9 regions, 565 cell clusters)	3.775e-05	1	30	137	KCNK5,CPOX,SEC14L5,TMEM63A,NKX2-8,SERPINB1,ADGRV1,GABRR2,NKX6-2,INSC,GPR37,GPR62,CDH19,BTBD16,MBP,MOG,MPL,NINJ2,NKAIN1,SLC25A48,TEX52,SCD5,SLC48A1,ARSG,SOX10,SSPOP,TLL2,CLDN14,DAPK2,VMP1	ToppCell Atlas	beb862d38b88572836b0a797c8efef7a2492e0b9	COVID-19_Severe-Lymphoid_T/NK-CD4+_T_activated|COVID-19_Severe / Disease group, lineage and cell class	Integration of 5 COVID-19 PBMC Datasets	0.00323	1	20	193	MX1,MX2,BCL2,TNFAIP8,NOP53,EIF2AK2,ACAP1,SNHG32,PARP9,NOSIP,RPS4Y1,CHRM3-AS2,EEIG1,TXNIP,SLFN5,SERINC5,PIK3IP1,HSP90AB1,RPSA,LTB
Pubmed	19047047	alpha- and gamma-Protocadherins negatively regulate PYK2.	Pubmed	0.02099	1	1	1	PTK2B	ToppCell Atlas	a831e30f37aff329d83fac9bdb84f783075d5df6	PBMC_fresh-frozen-Severe-critical_convalescent_d42-56-Lymphocytic-Lymphocytic_B|Severe-critical_convalescent_d42-56 / Compartment, severity and other cell annotations on 10x 3' data (130k)	Large Scale COVID-19 Single Cell Data (Ren et al.)	3.786e-05	1	38	191	ZNF608,OSBPL10,MICAL3,CPNE5,WDFY4,PDLIM1,CD40,CD72,RASGRP3,BACE2,CNTNAP2,MTSS1,EBF1,STEAP1B,CXXC5,HVCN1,CD24,GNG7,PKHD1L1,LINC01800,HLA-DOA,KCNG1,AFF3,CD180,BTLA,TSPAN33,DENND5B,PAWR,ABCB4,LARGE2,LINC02422,BANK1,KHDRBS2,LINC00494,RRAS2,LINC02397,SEL1L3,SSPN	ToppCell Atlas	1317e37d8ba1492d14d4d30cffe23e8c3761169d	BAL|World / Location, Disease Group, Cell group, Cell class and sub_cluster (2021.03.01)	Integration of Multiple Sampling Location of COVID-19 Patients	0.00323	1	20	193	IFITM1,APOC1,ATOX1,MX1,MX2,ATP5MC2,CXCL16,CTSC,DDX60L,RBP4,TYMP,IFI30,ATP5PD,FTH1,FTL,ADA2,IFIH1,GRN,CALHM6,IRF7
Pubmed	8507190	Human cartilage from late stage familial osteoarthritis transcribes type II collagen mRNA encoding a cysteine in position 519.	Pubmed	0.02099	1	1	1	COL2A1	ToppCell Atlas	5696e2e2db7b898a1c7ab3582ae74cb712dd5bdf	Fetal_29-31_weeks-Immune-natural_killer_cell-D062|Fetal_29-31_weeks / Lineage, Cell type, age group and donor	Human Lung Cells in 3 Age Groups (Wang et al.)	3.786e-05	1	38	191	PREX1,APBA2,KCNAB2,SH2D2A,PSTPIP1,RUNX3,CD247,CD69,ADGRE5,ADGRG1,PPP1R16B,ACAP1,RIPOR2,ARL4C,KLRG1,IKZF1,LINC02328,CYRIB,CARD11,IQGAP2,HCST,GZMM,CD300A,SBK1,INPP5D,SYTL3,MBP,MYBL1,PIP4K2A,PPP2R2B,PRF1,PRKCH,TTC38,PARP8,SIPA1,ARHGAP15,AKNA,SLC38A1	ToppCell Atlas	9c2f58b4c89dc084a1a6e53952ea793e87a96660	facs-Marrow-B-cells-18m-Lymphocytic-late_pro-B_cell|Marrow / Spleen_Marrow_Thymus - method, tissue, subtissue, age, lineage, cell ontology and free annotation	Mouse Aging Atlas- Tabula Muris Senis	0.00323	1	20	193	NMRAL1,RACGAP1,ATP1B1,BCL7A,AKAP12,EBF1,GMNN,MZB1,MND1,EHD2,SLC1A5,SLC16A1,TIFA,CENPN,GLCCI1,GFRA2,TCF3,CECR2,SMIM41,CENPS-CORT
Pubmed	19145484	Fok1 polymorphism of vitamin D receptor gene contributes to breast cancer susceptibility: a meta-analysis.	Pubmed	0.02099	1	1	1	VDR	ToppCell Atlas	85dba3a8a52307df52d1d78a6f278501298f3067	368C-Myeloid-Dendritic-cDC2|Myeloid / Donor, Lineage, Cell class and subclass (all cells)	Tissue Stability Cell Atlas - Lung Cells	3.786e-05	1	38	191	ADAM8,FZD1,ADPRH,ALCAM,AXL,BCL2,LDLRAD4,CD69,IER2,HDAC9,DCK,EIF4A2,SPINT2,GAS6,RND1,GSN,HLA-DOA,HSPA2,ID3,AFF3,LSP1,IFNL1,NFATC2,P2RY6,PAK1,CYP2S1,PPP2R2B,RGS1,RGS10,EIF2AK4,SGK1,ARHGAP15,SEPTIN6,LIMD2,UVRAG,ZFP36,SLC38A1,CXCR4	ToppCell Atlas	3d254bc85187745ba41d86646bd4cc681a71d13e	5'-Parenchyma_lung-Immune_Myeloid-Myeloid_monocytic-classical_monocyte-Classical_monocytes-Classical_monocytes_L.1.2.0.2|5' / 5'-vs-3', Tissue groups, Lineages, Lineage subclass, Cell_type2, Cell_subtype2_L4.5	The Integrated Human Lung Cell Atlas	0.00323	1	20	193	ACTB,IFITM1,GAS7,ATP5MC2,TSPO,CD7,GNG2,CFP,LTB4R,CST3,DUSP2,TYMP,FGR,SULT1A1,CALHM6,WAS,WIPF1,ICAM3,IL10RA,LCP1
Pubmed	27748539	Physiological Fluid Flow Moderates Fibroblast Responses to TGF-?1.	Pubmed	0.02099	1	1	1	TGFB1	ToppCell Atlas	79e7089022063c5f2b2f1b27658c62b741f3a037	Smart-start-Cell-Wel_seq-Non-neoplastic-Myeloid-TAM-BDM-TAM-BDM_anti-infl-A|Smart-start-Cell-Wel_seq / Platform, Oncotype, Lineage, Cell_class, celltype (level4), mutation group	Harmonized single-cell landscape, intercellular crosstalk and tumor architecture of glioblastoma	3.786e-05	1	38	191	PLIN2,EHBP1L1,ARHGAP4,TSPO,C1QB,CAPG,SLC16A3,CTSB,CTSZ,MAFB,ARPC1B,FCGRT,FTL,PCED1B-AS1,HCST,GNAI2,GRN,GYPC,CACNA2D4,IL6,MGAT1,MMP14,TAMALIN,OLR1,PFKFB3,METRNL,RGS1,RPLP1,S100A11,SGK1,SLC2A3,ELL2,SPP1,PLXND1,TGFB1,BEST1,OLFML3,NR4A3	ToppCell Atlas	bca9bf941193feea8ed56735041513185c165135	ASK428-Immune-T_cell|Immune / Donor, Lineage and Cell class of Lung cells from Dropseq	A Cellular Census of Human Lungs (Vieira Braga et al)	0.00323	1	20	193	IFITM1,RNF213,RHOH,BCL2,CD8A,PDE4D,RAB33A,OCIAD2,ACAP1,SYTL2,RPL10,EEIG1,GOLGA8A,MIAT,SLFN5,PIK3IP1,ICAM3,ZAP70,LTB,SH2D1A
Pubmed	7247935	A mutation affecting the lactate dehydrogenase locus Ldh-1 in the mouse-I. Genetical and electrophoretical characterization.	Pubmed	0.02099	1	1	1	LDHA	ToppCell Atlas	84c3ccc819fb5acec68daab2e6cc65d5d8909cc4	5'-GW_trimst-1-SmallIntestine-Hematopoietic|GW_trimst-1 / Celltypes from developing, pediatric, Crohn's, & adult GI tract	Cells of the human intestinal tract mapped across space and time	3.786e-05	1	38	191	ANK1,GPR146,SQSTM1,MIR4435-2HG,GATA5,CPOX,RILP,ESPN,ARL9,ARL4A,OPTN,DMTN,SLC25A37,UBAC1,C2orf88,HTATIP2,PRXL2A,PCGF5,FTL,TUBB6,GMPR,MYO18B,GYPC,MYT1,PTGS1,GALNT14,RAP1GAP,RGS10,ASIC4,RFESD,SLC30A10,RBM38,SLC48A1,ELL2,SOD3,LOC441239,XK,EMX2OS	ToppCell Atlas	8074bcede261b85f9ae03ee372bd6d4b40384537	COVID-19_Severe-Plasmablast|COVID-19_Severe / disease group, cell group and cell class	PBMC Atlas of COVID-19 Patients (Arunachalam et al.)	0.00323	1	20	193	AARS1,CPNE5,ASNS,CDC6,PNOC,COL9A3,MZB1,FAM3C,TIFA,SLC38A5,GLCCI1,GLDC,SEMA4A,CCR10,HSP90B1,CADM1,NT5DC2,DIPK1A,HM13,KCNN3
Pubmed	24041575	Nfix is a novel regulator of murine hematopoietic stem and progenitor cell survival.	Pubmed	0.02099	1	1	1	NFIX	ToppCell Atlas	fbd8d337b4444fba8527a614e4a8bfb516ce0f66	5'-Airway_Nasal-Epithelial-Epithelial_transtional-secretory-nasal_mucosa_goblet_cell-Goblet_(nasal)-Goblet_(nasal)_L.0.2.0.3|5' / 5'-vs-3', Tissue groups, Lineages, Lineage subclass, Cell_type2, Cell_subtype2_L4.5	The Integrated Human Lung Cell Atlas	3.786e-05	1	38	191	H2BC6,AQP5,DDIT4L,SQSTM1,CCNG2,KRT23,HSPB8,DUSP5,EEF1A2,EPHA2,ELF3,MYEOV,SPECC1,GPAT3,GRB7,KRT7,TACSTD2,TMPRSS11E,A2ML1,PLAT,PPL,LY6K,KLK7,PRSS8,KLK10,PTPN3,CRYBG2,SBSN,RAB11FIP1,PERP,KAZN,TRIM2,ATG9B,EPS8L2,XDH,NIBAN2,C6orf132,RIPOR3-AS1	ToppCell Atlas	a18770ceb770aaa4903dd04442ad0a73159ead9a	Fetal_brain-fetalBrain_Zhong_nature-GW26-Stem_cells-Stem_cells|GW26 / Sample Type, Dataset, Time_group, and Cell type.	Integration of Four Brain Organoid Datasets and One Fetal Brain Dataset	0.00323	1	20	193	ACTC1,FZD7,OSMR,TSSK4,ICMT-DT,PKN3,ANKRD35,MOXD1,LINC01291,MAMSTR,CDCA4,EPHB4,PRR5L,CLUL1,HDHD5-AS1,GPC3,HTR6,HSPB6,TMEM238,SPATA13
Pubmed	8507180	Murine bone morphogenetic protein-4 gene: existence of multiple promoters and exons for the 5&#39;-untranslated region.	Pubmed	0.02099	1	1	1	BMP4	ToppCell Atlas	e81cd65dbf0ef1c2ab7088f73ce605d456dd3a7a	wk_15-18-Epithelial-Proximal_epithelial-MUC16+_ciliated|wk_15-18 / Celltypes from embryonic and fetal-stage human lung	Human embryonic and fetal stage lung cell atlas	3.786e-05	1	38	191	FHAD1,ALDH3B1,DOC2A,TMEM190,GAS2L2,PROM1,PRR15,SPATA18,KIF19,DNAH5,DNAH9,ECT2L,CACNG6,FABP6,CAPSL,ODAD1,AKAP14,CFAP74,VWA3B,CHD9NB,ERICH3,LINC01765,NEK10,CFAP77,UBXN10,CFAP251,CIMIP1,MIR200CHG,RIIAD1,CCDC33,CFAP144,ANKFN1,MARCHF10,DNAI2,TP73,CIMIP5,STMND1,DNAAF6	ToppCell Atlas	db881cc129b45031fd84d052768cef53508de196	facs-Marrow-B-cells-18m-Lymphocytic-late_pro_B_cell|Marrow / Spleen_Marrow_Thymus - method, tissue, subtissue, age, lineage, cell ontology and free annotation	Mouse Aging Atlas- Tabula Muris Senis	0.00323	1	20	193	NMRAL1,RACGAP1,ATP1B1,BCL7A,AKAP12,EBF1,GMNN,MZB1,MND1,EHD2,SLC1A5,SLC16A1,TIFA,CENPN,GLCCI1,GFRA2,TCF3,CECR2,SMIM41,CENPS-CORT
Pubmed	15297631	Increased expression of transforming growth factor-beta1 as a stabilizing factor in human atherosclerotic plaques.	Pubmed	0.02099	1	1	1	TGFB1	ToppCell Atlas	b98367fdb56ccb335d61035e69cd43c61a7fa816	metastatic_Brain-T/NK_cells-Exhausted_CD8+_T|metastatic_Brain / Location, Cell class and cell subclass	Human Metastatic Lung Adenocarcinoma (Nayoung Kim et al)	3.786e-05	1	38	191	IFITM1,PRDM1,ZFP36L2,SH2D2A,PSTPIP1,RUNX3,CCND2,CD3E,CD247,CD6,CD27,CD69,ADGRE5,ACAP1,SPOCK2,TSC22D3,ABI3,F2R,BICDL1,HCST,GYPC,GZMM,LAG3,LSP1,NELL2,JAKMIP1,PPP2R2B,PPP2R5C,PRF1,PRKCH,RGS1,RPS29,FNBP1,AKNA,COTL1,LIMD2,BCL11B,CXCR4	ToppCell Atlas	2684fa361baaa9dc7a18a39ed11c0759e78e4418	PCW_05-06-Hematologic_Myeloid-Hem_Myeloid_macrophage-im_immature_macrophage1_(2)|PCW_05-06 / Celltypes from embryonic and fetal-stage human lung	A topographic atlas defines developmental origins of cell heterogeneity in the human embryonic lung	0.00323	1	20	193	MYO7A,CXCL16,P2RX1,APBB1IP,SLC15A3,FGL1,FTL,PARVG,STAB1,ARHGAP45,PIK3R5,CD300A,TRPM2,UCP2,WAS,IL10RA,ITGAM,TMC8,LCP1,LTC4S
Pubmed	15033992	Identification of the glycosaminoglycan binding site of the CC chemokine, MCP-1: implications for structure and function in vivo.	Pubmed	0.02099	1	1	1	CCL2	ToppCell Atlas	dd73173a898e29624acb22dd783339f3e696a213	5'-GW_trimst-1-SmallIntestine-Hematopoietic-Red_blood_cells-RBC|GW_trimst-1 / Celltypes from developing, pediatric, Crohn's, & adult GI tract	Cells of the human intestinal tract mapped across space and time	3.786e-05	1	38	191	ANK1,GPR146,SQSTM1,MIR4435-2HG,GATA5,CPOX,RILP,ESPN,ARL9,ARL4A,OPTN,DMTN,SLC25A37,UBAC1,C2orf88,HTATIP2,PRXL2A,PCGF5,FTL,TUBB6,GMPR,MYO18B,GYPC,MYT1,PTGS1,GALNT14,RAP1GAP,RGS10,ASIC4,RFESD,SLC30A10,RBM38,SLC48A1,ELL2,SOD3,LOC441239,XK,EMX2OS	ToppCell Atlas	45fe14c10b71459047608c8931d83c9c533f97f9	COVID-19_Severe-CD4+_Tcm|COVID-19_Severe / disease group, cell group and cell class	PBMC Atlas of COVID-19 Patients (Arunachalam et al.)	0.00323	1	20	193	RHOH,URI1,BCL2,MFHAS1,OCIAD2,MDFIC,NOP53,ACAP1,NOSIP,RPL10,DACT1,CHRM3-AS2,DOCK9,SNHG8,GREM2,FBXL16,SERINC5,PIK3IP1,RPSA,LTB
Pubmed	15297630	Association of polymorphisms and haplotypes in the elastin gene in Dutch patients with sporadic aneurysmal subarachnoid hemorrhage.	Pubmed	0.02099	1	1	1	ELN	ToppCell Atlas	39220f4a345e328f7fa4fd462a0abeea821b3e02	PCW_10-12-Epithelial-Epithelial_proliferating-epi_proliferating2_(13)|PCW_10-12 / Celltypes from embryonic and fetal-stage human lung	A topographic atlas defines developmental origins of cell heterogeneity in the human embryonic lung	3.786e-05	1	38	191	SPC25,CDH1,COL2A1,CKAP2,ADGRV1,TACC3,DCDC2,ADAMTSL1,GRB7,CIT,ARHGEF39,HAS3,TMEM238,KIF11,KRT19,EPCAM,MYBL1,RIPPLY3,PKHD1,PRSS8,NSUN7,E2F8,IRX2,GRHL2,STIL,SLC1A2,SHANK2,PRDM16,SOX2,PERP,ATP10B,TACR3,GRIP1,NKX2-1,TTC6,SLC38A1,DIAPH3,SAPCD2	ToppCell Atlas	523e2541f9f8d22b3c5263839a57cc1ab23d4963	PBMC_fresh-frozen-Mild-Moderate_convalescent_d36-51-Lymphocytic-Lymphocytic_T-CD8-positive,_alpha-beta_T_cell-T_CD8_c03-GZMK|Mild-Moderate_convalescent_d36-51 / Compartment, severity and other cell annotations on 10x 3' data (130k)	Large Scale COVID-19 Single Cell Data (Ren et al.)	0.00323	1	20	193	MBP,ENC1,ATP2B4,SH2D2A,CD8A,PDCD1,GNG2,NHERF1,JAKMIP1,PPP2R5C,ACAP1,DUSP2,STOM,PRR5L,MIAT,SYNE1,RAB37,HLA-DPA1,ZAP70,SH2D1A
Pubmed	21949685	Secreted protein acidic and rich in cysteine is a matrix scavenger chaperone.	Pubmed	0.02099	1	1	1	SPARC	ToppCell Atlas	b9b091d6b352d5128bb864ff52d2e5fb3387b766	10x_3'_v3-tissue-resident_(10x_3'_v3)-myeloid-myeloid_granulocytic-neutrophil|tissue-resident_(10x_3'_v3) / Per Platform+tissue_group, by lineage_subgroup, cell_group, cell_type	Immune and Hematologic Cells from 24 tissues of the Tabula Sapiens: a multiple organ single cell transcriptomic atlas of humans.	3.786e-05	1	38	191	ACTN1,DYSF,ADAM8,ZNF608,ALPL,IFITM1,TNFRSF10C,CA4,SLC16A3,CDA,QPCT,LITAF,CPD,CREB5,KRT23,RIPOR2,CLEC4E,ECE1,PHC2,MEGF9,PLXNC1,SLC25A37,PHF21A,IRAK3,HAL,PADI2,HCK,LINC01506,LMNB1,LYN,MME,PFKFB3,MANSC1,RPH3A,SLC2A3,SORL1,MBOAT2,PELATON	ToppCell Atlas	44ba79db566d0fa3bbcfe3adf9164bf8c3cb0bc3	facs-Marrow-KLS-18m-Myeloid-granulocyte_monocyte_progenitor_cell|Marrow / Spleen_Marrow_Thymus - method, tissue, subtissue, age, lineage, cell ontology and free annotation	Mouse Aging Atlas- Tabula Muris Senis	0.00323	1	20	193	MLKL,PKMYT1,PALM,MT1IP,PRTN3,SLC36A2,S1PR3,FRRS1,STOM,C7orf50,GPR160,TRIM45,SLC16A1,SLC19A1,SLC22A4,GPC3,EMILIN1,IGFBP4,NT5DC2,PUSL1
Pubmed	18924171	Phenotypic consequences of a novel SCO2 gene mutation.	Pubmed	0.02099	1	1	1	SCO2	ToppCell Atlas	382686d62f7b8576c44bb9726a4e10dc26fd348e	Mild/Remission-B_activate-7|World / disease group and sub_cluster of B and Plasma cells(res = 0.5)	COVID-19 B cell and Plasma cell Atlas in PBMC and BAL	3.786e-05	1	38	191	IFITM1,ZFP36L1,NMI,CD69,CD72,ISG15,RIPOR2,DCK,TRANK1,RABGAP1L,TSC22D3,PHF11,HERC5,SHISA5,KLF2,IFITM3,HVCN1,RBCK1,YPEL5,CD24,FOXP1,NUB1,IGFBP4,HELZ2,AFF3,LY6E,EPSTI1,SAMD9,PARP8,ATF7IP,SAMD4A,LINC02397,IFIH1,UTRN,PARP12,ZFP36,IFIT5,CXCR4	ToppCell Atlas	c0509798ce06da0ec725c0c7b5cc195455f2c29f	5'-GW_trimst-2-SmallIntestine-Hematopoietic-Myeloid-Monocytes|GW_trimst-2 / Celltypes from developing, pediatric, Crohn's, & adult GI tract	Cells of the human intestinal tract mapped across space and time	0.00323	1	20	193	ADAM8,TSPO,LINC02723,RASGRP4,CFP,LTB4R,ZNF385A,CST3,TESC,TYMP,FGR,SLC11A1,SEMA4A,CALHM6,TNNI2,HLA-DPA1,WAS,ICAM3,ITGAM,LCP1
Pubmed	35288479	Vitamin D receptor alleviates hepatic ischemia and reperfucion injury by mediating endoplasmic reticulum stress through autophagy.	Pubmed	0.02099	1	1	1	VDR	ToppCell Atlas	d78d4fbb0b8317dbf14e32182466a432abef3e93	droplet-Marrow-BM-1m-Hematologic-erythroblast|Marrow / Spleen_Marrow_Thymus - method, tissue, subtissue, age, lineage, cell ontology and free annotation	Mouse Aging Atlas- Tabula Muris Senis	3.786e-05	1	38	191	ACP5,FAM234B,ANK1,PIGQ,COL5A1,CPOX,DCK,HEBP1,STX2,SLC25A37,UBAC1,GFAP,PKHD1L1,PLAAT3,GYPC,MGLL,SCOC,LMNA,TSPAN33,PARVB,PFKM,ABCB4,SMOX,PRKAR2B,RAB3IL1,RRM2,NINL,ADAM33,MBOAT2,FN3K,SEPTIN8,ABCG4,SSBP3,ZNF367,AGPAT4,SPIRE1,CDT1,CITED4	ToppCell Atlas	7842f29c16fe3a289ed3861fa570430142d2363f	BAL-Severe-Myeloid-cDC-cDC-cDC_9|Severe / Location, Disease Group, Cell group, Cell class and sub_cluster (2021.03.09)	Integration of Multiple Sampling Location of COVID-19 Patients	0.00323	1	20	193	PPP1R14A,ZNF608,TMEM176B,BCL7A,CD40,SERPINB6,NAPSA,PRKG1,MARCHF1,REL,SPECC1,LIMCH1,TVP23A,TAF10,CALHM6,RNF175,CD300A,ZBTB16,TUBB2B,LY75
Pubmed	31039249	AQP1 Overexpression in the CSF of Obstructive Hydrocephalus and Inversion of Its Polarity in the Choroid Plexus of a Chiari Malformation Type II Case.	Pubmed	0.02099	1	1	1	AQP1	ToppCell Atlas	c5ef34d138cd797029dfefaf4c52d16ba6a76c38	droplet-Skin-nan-21m-Epithelial-epidermal_cell|Skin / Skin_Bladder_Kidney_Mammary_Gland - method, tissue, subtissue, age, lineage, cell ontology and free annotation	Mouse Aging Atlas- Tabula Muris Senis	3.786e-05	1	38	191	ALOX12P2,CHIT1,CRABP2,MAFB,NUPR1,EVPL,VAT1,LSR,FUT2,TJP3,IL17RC,PLAAT3,HAL,TANC1,ITGB5,MBP,ME1,HSPA12A,SERPINB5,PKP1,PPL,METRNL,PTGS1,KRT77,CLIP4,RPLP1,SBSN,ELOVL7,SCNN1A,SELENOP,PERP,SULT2B1,SUSD2,IL34,NRARP,AGPAT3,AGPAT4,CITED4	ToppCell Atlas	bac302e69455aaaf1c18f3272bb213242664d747	metastatic_Lymph_Node-T/NK_cells-Treg|T/NK_cells / Location, Cell class and cell subclass	Human Metastatic Lung Adenocarcinoma (Nayoung Kim et al)	0.00323	1	20	193	MARCHF3,CALM3,SH2D2A,PDCD1,CTSC,PMAIP1,COL9A2,PIM3,TYMP,MZB1,LAPTM4B,SNX9,SDC4,PMVK,MAP1LC3A,FBLN7,TOX2,TRAF1,UCP2,LTB
Pubmed	22962861	Clinical course of occupational irritant contact dermatitis of the hands in relation to filaggrin genotype status and atopy.	Pubmed	0.02099	1	1	1	FLG	ToppCell Atlas	29f9db28cee6476141b0773682c66e6be940de46	368C-Myeloid-Dendritic|Myeloid / Donor, Lineage, Cell class and subclass (all cells)	Tissue Stability Cell Atlas - Lung Cells	3.786e-05	1	38	191	ADAM8,ALCAM,AXL,LDLRAD4,CD69,KLF4,IER2,HDAC9,ACAP1,DCK,EIF4A2,SPINT2,GAS6,RND1,GSN,HLA-DOA,HSPA2,ID3,AFF3,LSP1,IFNL1,NFATC2,P2RY6,PAK1,SERPINF1,CYP2S1,PPP2R2B,MOCOS,RGS1,RGS10,SGK1,ARHGAP15,SEPTIN6,LIMD2,UVRAG,ZFP36,SLC38A1,CXCR4	ToppCell Atlas	346caaf288217acaf232060629ce964a07f63432	COVID-19_Convalescent-CD4+_T_naive|COVID-19_Convalescent / Disease condition and Cell class	COVID-19 T Cell Atlas (PBMC)	0.00323	1	20	193	NAP1L1,NOP53,PRKCA,SEMA3E,SNHG32,DNMT3A,NOSIP,RPL10,EPHB6,RPL38,SH3YL1,CHRM3-AS2,EEIG1,FOXP1,KCNQ1OT1,SNHG8,SERINC5,PIK3IP1,MAN1C1,LTB
Pubmed	15033986	AHNAK-mediated activation of phospholipase C-gamma1 through protein kinase C.	Pubmed	0.02099	1	1	1	AHNAK	ToppCell Atlas	674e7a27b5f736f14f8513e5ef0d56e4e746d989	5'-GW_trimst-1-SmallIntestine-Hematopoietic-Red_blood_cells|GW_trimst-1 / Celltypes from developing, pediatric, Crohn's, & adult GI tract	Cells of the human intestinal tract mapped across space and time	3.786e-05	1	38	191	ANK1,GPR146,SQSTM1,MIR4435-2HG,GATA5,CPOX,RILP,ESPN,ARL9,ARL4A,OPTN,DMTN,SLC25A37,UBAC1,C2orf88,HTATIP2,PRXL2A,PCGF5,FTL,TUBB6,GMPR,MYO18B,GYPC,MYT1,PTGS1,GALNT14,RAP1GAP,RGS10,ASIC4,RFESD,SLC30A10,RBM38,SLC48A1,ELL2,SOD3,LOC441239,XK,EMX2OS	ToppCell Atlas	bdbbfcbe339f23a88dfcc59d53c034bac1605b07	10x5'v1-week_17-19-Myeloid_DC-DC|week_17-19 / cell types per 3 fetal stages;per 3',per 5'	Blood and immune development in human fetal bone marrow	0.00323	1	20	193	ACTB,PHYHD1,AXL,CD7,KCNK10,CTSC,NAPSA,ZNF385A,CST3,MARCHF1,SCT,MYL12A,KIRREL3,TGFBI,TNNI2,TPM2,HLA-DPA1,KCNE5,ZFP36,IRF7
Pubmed	27459702	Recombinant Thrombomodulin (Solulin) Ameliorates Early Intestinal Radiation Toxicity in a Preclinical Rat Model.	Pubmed	0.02099	1	1	1	THBD	ToppCell Atlas	4eecf2d7f434f3787a9bd7b572d6fde10c751c14	tumor_Lung-T/NK_cells-Naive_CD4+_T|T/NK_cells / Location, Cell class and cell subclass	Human Metastatic Lung Adenocarcinoma (Nayoung Kim et al)	3.786e-05	1	38	191	ACTN1,CD69,PLEKHB1,TMEM63A,LDLRAP1,MZF1-AS1,EEF1A1,EIF2S3,EIF4A2,RASGRP2,KLF2,SH3YL1,EIF3L,PABPC1,SCGB3A2,SNHG8,SERINC5,HSPA1A,HSP90AA1,DNAJB1,LDHB,FXYD5,PLCG2,TOMM7,NOP53,TSHZ2,RPL3,RPL9,RPL29,RPL37,RPL38,RPL41,RPLP1,RPS3,RPS13,RPS29,SORL1,CUTALP	ToppCell Atlas	e1d0b2d2d6b65d32922e22d092848ac4200669d5	droplet-Lung-18m-Hematologic-lymphocytic-B_cell-B_cell|18m / method, tissue, age, lineage, sublineage, cell ontologies, cell type and subtype	Mouse Aging Atlas- Tabula Muris Senis (Lung and Trachea)	0.00323	1	20	193	BCL11A,SNN,MEF2C,RHOH,DDX25,APOBEC3H,TNFRSF13C,CD72,NAPSA,TP53I11,DUSP2,EBF1,RPL38,MZB1,CXXC5,FOXP1,SWAP70,TMEM163,RPSA,LTB
Pubmed	24443099	Effect of COMT Val108/158Met genotype on risk for polydipsia in chronic patients with schizophrenia.	Pubmed	0.02099	1	1	1	COMT	ToppCell Atlas	52e9d41a1726bc1140df6baec9f17a534448ac8b	Epithelial_cells-Epithelial_cells|World / Immune cells in Kidney/Urine in Lupus Nephritis	Rheumatoid Arthritis and Lupus Nephritis Atlas	3.813e-05	1	39	198	ALPL,ASS1,ALDH7A1,FBXO17,CLDN10,SLC22A8,NOX4,DAO,ESPN,DPYS,ESRRG,UPB1,CMBL,TRIM6,HPN,IGFBP4,IMPA2,KRT8,LRP2,MGST1,MME,NFIB,PAH,PALM,PBX1,GIPC2,AGMAT,SELENOP,SLC6A13,PTGR1,AKR7A3,SMTNL2,TCEA3,RAB17,NR2F2,SLC7A8,DDAH1,PCGF2,PAX8	ToppCell Atlas	fc2eb6a7b4f1e687bf37e59e3cd52b14f99ffea4	10x_3'_v2v3-Non-neoplastic-Myeloid-TAM-MG-TAM-MG_pro-infl_I-Z|10x_3'_v2v3 / Platform, Oncotype, Lineage, Cell_class, celltype (level4), mutation group	Harmonized single-cell landscape, intercellular crosstalk and tumor architecture of glioblastoma	0.00323	1	20	193	MEF2C,TMEM176B,APOC1,AXL,C2,C3,CXCL16,CTSC,APBB1IP,MARCHF1,TYMP,EGR2,SGK1,SLC11A1,FTL,SORL1,CYFIP1,GRN,CALHM6,ZFP36
Pubmed	25065856	Growth differentiation factor-15 in young sickle cell disease patients: relation to hemolysis, iron overload and vascular complications.	Pubmed	0.02099	1	1	1	GDF15	ToppCell Atlas	c8c9343c19198b6534f8f07e74405e29b3a164bf	Severe_COVID-19-T/NK-CD4+_T_2|Severe_COVID-19 / Disease group,lineage and cell class ï¼ˆ2021.01.30ï¼‰	COVID-19 BAL Atlas	3.813e-05	1	39	198	BIN1,TNFRSF18,MIR4435-2HG,SH2D2A,CCND2,CD3E,CD247,CD4,CD5,CD6,CD27,LRBA,PCED1B,PPP1R16B,ACAP1,SPOCK2,G3BP2,TSPAN5,F2R,FKBP11,FLT3LG,GYPC,GZMM,SYTL1,LAG3,LDHB,SYTL3,LSP1,NFATC2,PRF1,PRKCH,C12orf57,SEPTIN6,FBLN7,LIMD2,DUSP16,CARHSP1,BCL11B,SLC38A1	ToppCell Atlas	aa3acc7571405169efb656d214f3a8cbf988362e	15-Trachea-Epithelial-Multiciliated_cell|Trachea / Age, Tissue, Lineage and Cell class	Human Fetal Lung in Development	0.00323	1	20	193	SPA17,TTLL10,CCDC78,CCDC74B,CFAP46,RGS22,CIMIP1,KIF19,DLEC1,DNAH6,DYNC2H1,LRRC71,ECRG4,CIMAP1B,SPMIP6,C22orf15,CTXN1,CFAP53,ODAD1,TNFAIP8L1
Pubmed	28185119	Biallelic BRCA2 mutations in two black South African children with Fanconi anaemia.	Pubmed	0.02099	1	1	1	BRCA2	ToppCell Atlas	686d973483d027a3ffa2ad4430ba6e50f3d1378e	5'-GW_trimst-1.5-SmallIntestine-Epithelial-mature_enterocytic|GW_trimst-1.5 / Celltypes from developing, pediatric, Crohn's, & adult GI tract	Cells of the human intestinal tract mapped across space and time	3.813e-05	1	39	198	ACP5,AFP,APOB,ARSL,ASS1,PNCK,DGAT1,SLC7A7,CDH1,CDH17,CDX1,ESPN,PLLP,ELF3,SPINT2,FUT2,UGT3A1,GCNT1,PLA2G12B,GUCY2C,HPN,KRT8,KRT19,EPCAM,MGST1,SLC51A,PAH,RBM47,PRSS8,GIPC2,CYP2W1,HSBP1L1,BAIAP2L2,SLC2A2,PERP,RAB17,SLC39A14,VTN,XDH	ToppCell Atlas	1a22bfc704d8d6d108215f17f03bdf56f46bf8cf	PCW_13-14-Immune_Lymphocytic-Immune_Lymphocytic_NK/ILC-im_natural_killer_[NK]_(1)|PCW_13-14 / Celltypes from embryonic and fetal-stage human lung	A topographic atlas defines developmental origins of cell heterogeneity in the human embryonic lung	0.00323	1	20	193	ADAM8,IFITM1,RHOH,SH2D2A,CD7,CD8A,RHOF,APBB1IP,SIDT1,DENND1C,FGR,CARD11,PIK3R5,CD300A,WAS,ZAP70,ITGAM,TMC8,LCP1,SH2D1A
Pubmed	20181946	Vinculin facilitates cell invasion into three-dimensional collagen matrices.	Pubmed	0.02099	1	1	1	VCL	ToppCell Atlas	b3488e916fff9a4ff62eb897d3783c93296dbd65	Brain_organoid-organoid_Paulsen_bioRxiv-1_mon-IPC_like-IPCs|1_mon / Sample Type, Dataset, Time_group, and Cell type.	Integration of Four Brain Organoid Datasets and One Fetal Brain Dataset	3.813e-05	1	39	198	ACTG1,PSTPIP1,CCND2,CDH5,MAGI1,LHX2,KIF19,ELAVL2,EMX1,SPSB4,AMOTL2,SLC17A3,SRRM4,LINC01551,LZTS1,HPCAL1,IGFBP2,INSM1,KCNQ2,MYT1,HNRNPM,PAK1,PLXNA2,ABCD4,RGS16,CCDC88C,KLHDC8A,RPL3,RPL29,RPS3,SYNDIG1,C7orf33,CHD7,DOK5,SSTR2,SVIL,TFAP2C,LIMD2,PRMT8	ToppCell Atlas	2053f0f8083b3174e1b6f76d2d7089f59982565d	CV-Mild-5|Mild / Virus stimulation, Condition and Cluster	CD8+ Memory T cells (PBMC) of COVID-19 Patients	0.00323	1	20	193	MYO7A,CALM3,NTRK1,TRIM47,OCIAD2,MZB1,EEIG1,ECRG4,GALE,CCR10,FBLN7,SNHG8,TIAM1,INF2,SERINC5,IFNGR2,SLCO4A1,KRT86,LMNA,LTB
Pubmed	25051049	Soluble Lutheran/basal cell adhesion molecule is detectable in plasma of hepatocellular carcinoma patients and modulates cellular interaction with laminin-511 in vitro.	Pubmed	0.02099	1	1	1	BCAM	ToppCell Atlas	901cd39cb84f1907f2f5d27221979c854bd3b40e	Fetal_brain-fetalBrain_Zhong_nature-GW16-Myeloid-Microglia|GW16 / Sample Type, Dataset, Time_group, and Cell type.	Integration of Four Brain Organoid Datasets and One Fetal Brain Dataset	3.813e-05	1	39	198	ALDH3B1,SFMBT2,PRDM1,C1QB,C3AR1,RUNX1,SLC7A7,CD4,ADGRE5,PIEZO1,LHFPL2,ABI3,IKZF1,FCGR1BP,FCGRT,PCED1B-AS1,SIGLEC8,HCK,CD300A,TMC6,INPP5D,PIK3AP1,NFATC2,PDGFB,SERPINF1,APBB1IP,PTGS1,PTPN6,RGS1,RGS10,CMTM7,RPS6KA1,S100A11,ST14,SLC7A8,LINC00996,ZFP36,OLFML3,LPAR5	ToppCell Atlas	48809047d3194aff225fc43c3d5152c20434fe62	normal_Lymph_Node-T/NK_cells-CD8_low_T|T/NK_cells / Location, Cell class and cell subclass	Human Metastatic Lung Adenocarcinoma (Nayoung Kim et al)	0.00323	1	20	193	ACTB,ENC1,PDCD1,CTSC,GFOD1,EDARADD,JAKMIP1,PTMS,TESC,DUSP2,ATP9A,STOM,PRR5L,MIAT,HLA-DPA1,CD300A,VIPR2,WIPF1,IL10RA,SH2D1A
Pubmed	34382911	HN1 interacts with ?-tubulin to regulate centrosomes in advanced prostate cancer cells.	Pubmed	0.02099	1	1	1	NOTCH1	ToppCell Atlas	75e3600ade0f1fa763189672b2d936f5b04bb606	3'-Parenchyma_lung-Immune_Myeloid-Myeloid_macrophage-alveolar_macrophage-Alveolar_macrophage_CCL3+-Alveolar_macrophage_CCL3+_L.1.0.2.1|3' / 5'-vs-3', Tissue groups, Lineages, Lineage subclass, Cell_type2, Cell_subtype2_L4.5	The Integrated Human Lung Cell Atlas	3.813e-05	1	39	198	ACP5,ACTB,PLIN2,ALDH2,ANXA2,RHOA,POLD4,C1QB,C3AR1,CAPG,ATP6V0D1,PDE4DIP,CTSB,CTSZ,SH3BGRL3,CLEC4E,LHFPL2,SLC15A3,FKBP4,VAT1,IQSEC3-AS2,FTL,ACOT2,GRN,HCK,ACOT7,HMOX1,PIK3AP1,RMDN3,S100A11,TALDO1,OTOA,COTL1,MFSD1,VASP,FNDC3B,BEST1,SMCO4,PELATON	ToppCell Atlas	f074ebf9c5c53d8589d66b0109505f30baa1af81	droplet-Tongue-Unstain-18m-Epithelial-suprabasal|Tongue / Tongue_Heart_Limb_Muscle_Aorta_Diaphragm - method, tissue, subtissue, age, lineage, cell ontology and free annotation	Mouse Aging Atlas- Tabula Muris Senis	0.00323	1	20	193	NAT8L,MAP2,LGALSL,PCSK6,GNG2,KLF4,CKB,CLU,ANKRD35,CRIP2,EPHX3,EPHB6,TUBB3,TALDO1,SPINK5,PKP3,TUBB2B,HM13,RAB25,KRT16
Pubmed	19755752	Soluble elastin decreases in the progress of atheroma formation in human aorta.	Pubmed	0.02099	1	1	1	ELN	ToppCell Atlas	a9a009e5eeb935232034635ad4a3c27d83c081ac	Sepsis-Bac-SEP-Lymphocyte-T/NK-CD8+_T_naive|Bac-SEP / Disease, condition lineage and cell class	Integration of immune-mediated diseases (COVID-19 + Influenza + Sepsis + Multiple Sclerosis)	3.813e-05	1	39	198	BIN1,BCKDHB,BCL2,CACNA1F,CD3E,PLEKHB1,LDLRAP1,ACAP1,PARP15,NRIP2,EEF1A1,MEGF6,SH3YL1,FLT3LG,LSR,ATP8A2,GNAL,GZMM,SERINC5,PRMT2,HSPB1,KCNH2,CPA5,LDHB,ZNF667-AS1,HNRNPM,NELL2,LMCD1,MXRA8,PRKAR1B,PRKG2,GLIS3,RPL3,RPL41,RPS29,ARHGAP8,WNT7A,ADSS1,LYRM4	ToppCell Atlas	bdb7401dd9059032f930f2b575f2ef8e504b6594	3'-Parenchyma_lung-Epithelial-Airway_ciliated-ciliated_columnar_cell_of_tracheobronchial_tree-Multiciliated_(non-nasal)-Multiciliated_(non-nasal)_L.0.3.2.3|3' / 5'-vs-3', Tissue groups, Lineages, Lineage subclass, Cell_type2, Cell_subtype2_L4.5	The Integrated Human Lung Cell Atlas	0.00323	1	20	193	MTUS1,ALOX15B,CACNA2D2,CCDC78,NAPSA,CLDN3,CFAP46,RGS22,CIMIP1,DNAH6,DYNC2H1,IRX2,LPCAT1,DRAM1,TACC2,CIMAP1B,SQLE,SPMIP6,SYNE1,TMEM238
Pubmed	19236308	Dual roles of Lys(57) at the dimer interface of human mitochondrial NAD(P)+-dependent malic enzyme.	Pubmed	0.02099	1	1	1	ME3	ToppCell Atlas	fc0e885e370ffb780eada62bb2b52065c2f8b26b	CV-Severe-1|CV / Virus stimulation, Condition and Cluster	CD8+ Memory T cells (PBMC) of COVID-19 Patients	3.813e-05	1	39	198	ACTB,ACTG1,IFITM1,SH2D2A,SLC16A3,THEMIS2,ISG15,PHF11,SERPINB1,KLRG1,HERC5,ABI3,SHISA5,FKBP11,FLT3LG,RAB6B,CARD11,GAPDH,HCST,TUBA1C,CD300A,HELZ2,LAG3,LY6E,EPSTI1,ME1,MYBL1,PIM1,PRF1,CISD3,SAMD9,PTMS,RRAS2,SLC2A3,IFIH1,VASP,PARP12,ZFP36,IFIT5	ToppCell Atlas	3655b7d5ee055c0067764a70e4a0b4724e7a4e85	tumor_Lung-T/NK_cells-Exhausted_CD8+_T|T/NK_cells / Location, Cell class and cell subclass	Human Metastatic Lung Adenocarcinoma (Nayoung Kim et al)	0.00323	1	20	193	ACTB,APOC1,LDLRAD4,APOBEC3H,CD7,CD8A,PDE4D,CTSC,PRKX,PTMS,SRGAP3,TESC,ZNF331,BCAS4,AFAP1L2,TBCD,HLA-DPA1,ITGAE,KRT86,LCP1
Pubmed	29268653	Characterization of methylthioadenosin phosphorylase (MTAP) expression in colorectal cancer.	Pubmed	0.02099	1	1	1	MTAP	ToppCell Atlas	ae6f1d3ca7d7aa6f6f45b6b51aa8a967cadde017	MS-IIF-Lymphocyte-B-B_memory|IIF / Disease, condition lineage and cell class	Integration of immune-mediated diseases (COVID-19 + Influenza + Sepsis + Multiple Sclerosis)	3.813e-05	1	39	198	ACP5,CPNE5,WDFY4,CXCR5,CAPG,PDLIM1,CD40,RASGRP3,BACE2,CELSR1,CNTNAP2,MTSS1,COCH,TSC22D3,EBF1,TUBB4A,ARID5B,CXXC5,HVCN1,AK8,GNG7,GUCY2C,SYNPO,HES1,SOWAHD,PTPN6,BANK1,ZDHHC14,CHD7,BCAS4,PEG10,SEL1L3,SYPL1,DOK7,LCN8,UVRAG,CXCR4,TFEB,SSPN	ToppCell Atlas	522a301bb48a5c40def7e0b58b2a2c13d85ac7a1	kidney_cells-CKD+DKD_normotensive|kidney_cells / Celltypes from Cells and Nuclei per compartment and clinical group	Integrated Single-nucleus and Single-cell RNA-seq of the Adult Human Kidney	0.00323	1	20	193	MAPT,ANK2,FUOM,MSRA,ATOX1,BHMT,PEPD,OCIAD2,NECAB2,CXCL14,RNF212B,RPS4Y1,SH3YL1,FTH1,FTL,SORD,UPB1,GAMT,CUBN,LRP2
Pubmed	15126361	Endothelin-1 is a critical mediator of myogenic tone in tumor arterioles: implications for cancer treatment.	Pubmed	0.02099	1	1	1	EDN1	ToppCell Atlas	1e43181c13e054570046c7a973ddc1c586e259b0	mild_COVID-19_(asymptomatic)-NK|mild_COVID-19_(asymptomatic) / disease group, cell group and cell class (v2)	PBMC Atlas of COVID-19 and Influenza Patients (Lee et al.)	3.813e-05	1	39	198	IFITM1,PRDM1,SH2D2A,RUNX3,CD247,CD69,MYOM2,ADGRG1,COL6A2,LITAF,FEZ1,ARL4C,KLRG1,ABI3,F2R,FKBP11,HCST,GNAL,B3GNT7,ARK2C,PLAAT3,RASSF1,GZMM,SYTL1,SYTL3,MYBL1,NFATC2,PDE4D,PDGFRB,PPP2R2B,PPP2R5C,PRF1,PRKCH,MXRA7,TTC38,SORL1,TGFBR3,YES1,ZBTB16	ToppCell Atlas	031fbc9723b0ffd50e1d5362822610429ee60e08	10x5'v1-week_17-19-Lymphocytic_T-T_NK-CD4_T_cell|week_17-19 / cell types per 3 fetal stages;per 3',per 5'	Blood and immune development in human fetal bone marrow	0.00323	1	20	193	TLE5,APBA2,APBB1,IFITM1,BCL2,EPPK1,PTGER2,SH2D3A,NOSIP,OBSCN,KLF2,CHRM3-AS2,EEIG1,SLFN5,FBLN7,DOCK9,PIK3IP1,RAB25,LTB,SH2D1A
Pubmed	35918038	Traboulsi syndrome caused by mutations in ASPH: An autosomal recessive disorder with overlapping features of Marfan syndrome.	Pubmed	0.02099	1	1	1	ASPH	ToppCell Atlas	61b7e313967acff0a7cfc0a797f78494d3d08e29	normal-na-Lymphocytic_T-T8_naive|normal / PBMC cell types (v2) per disease, treatment status, and sex	Single-cell RNA-seq reveals the cell-type-specific molecular and genetic associations to lupus	3.813e-05	1	39	198	ACTN1,APBA2,CARS1,CD3E,CD27,PCED1B,LDLRAP1,ACAP1,EEF1A1,TOB1,SH3YL1,FLT3LG,FOXP1,SNHG8,GYPC,SERINC5,PRMT2,HSPB1,CPA5,LDHB,ABLIM1,MEST,NELL2,NRCAM,NOP53,MXRA8,RGS10,RPL9,RPL37,RPL38,RPL41,RPLP1,RPS3,RPS13,RPS29,ATF7IP2,C12orf57,SEPTIN6,BCL11B	ToppCell Atlas	1559d25b3f1c4ea268478ac26ba13f166b96f1dc	systemic_lupus_erythematosus-treated-Lymphocytic_T-T4_naive-female|systemic_lupus_erythematosus / PBMC cell types (v2) per disease, treatment status, and sex	Single-cell RNA-seq reveals the cell-type-specific molecular and genetic associations to lupus	0.00323	1	20	193	TLE5,OSBPL10,IFITM1,RHOH,BCL2,CD7,OCIAD2,NOP53,PRKCA,ACAP1,SNHG32,NOSIP,RPL10,SH3YL1,SPHKAP,SNHG8,SERINC5,PIK3IP1,LTB,SVIP
Pubmed	17698709	Phenotypic study in 40 patients with dysferlin gene mutations: high frequency of atypical phenotypes.	Pubmed	0.02099	1	1	1	DYSF	ToppCell Atlas	ba97ff6e9d400b53ad013dce54afd7154a0f4fc9	mild-Myeloid-CD16_Monocytes|Myeloid / Cohort 2 (Rhapsody WB + PBMC) with disease condition, lineage and cell classs	PBMC Atlas of COVID-19 Patients (Schulte-Schrepping et al.)	3.813e-05	1	39	198	ADA,HEG1,ANXA2,ATP1B3,ATP5MC2,RUNX3,SLC7A7,CD4,KLF4,CST3,CUX1,PHF19,MTSS1,SCRN1,DUSP5,PTPN18,EEF1A1,MYOF,ABI3,IER5,ANP32B,PTGES3,SEPTIN9,HMOX1,INSIG1,LFNG,AHNAK,PTMA,RPL3,RPL9,RPL38,RPS3,RPS13,MRAS,SLC1A5,LINC02432,PLXNB2,CHCHD10,PELATON	ToppCell Atlas	c0d4da15d973cf6f8daa2b0af84b1baaf8491b83	TCGA-Adrenal-Primary_Tumor-Adrenocortical_carcinoma|TCGA-Adrenal / Sample_Type by Project: Shred V9	TCGA OncoMap	0.00323	1	20	193	PITPNM2,NHSL3,IGDCC4,TRIM24,CCNE1,PLAGL1,ARHGEF19,CPB1,PRKCD,MAMSTR,EPHB4,EPHX1,RBM38,ACSF2,DHX32,MICA,HMGB3,TMEM52,TRIM16L,LENG9
Pubmed	21480219	Pharmacologic downregulation of c-FLIP(L) restores juxtacrine death receptor-mediated apoptosis in cancer cells in a peritoneal carcinomatosis model.	Pubmed	0.02099	1	1	1	CFLAR	ToppCell Atlas	7b85f763a5f5fb7bed8e0d702364a2dd18a74f7d	severe-Lymphocytic|severe / Cohort 2 (Rhapsody WB + PBMC) with disease condition, lineage and cell classs	PBMC Atlas of COVID-19 Patients (Schulte-Schrepping et al.)	3.813e-05	1	39	198	PARP1,TLE5,BIN1,BCL2,PRDM1,ZFP36L2,RUNX3,CD3E,CD247,CD5,CD27,CD69,SPOCK2,EEF1A1,ARL4C,ANP32B,PABPC1,PCED1B-AS1,LDHB,ABLIM1,MAF,TOMM7,NOP53,PRF1,PRKCH,PTMA,RPL3,RPL9,RPL29,RPL37,RPL38,RPL41,RPLP1,RPS3,RPS13,RPS29,C12orf57,BCL11B,SLC38A1	ToppCell Atlas	1788f865fc9f9a235dbfaf363ed1985fdc715394	10x5'-bone_marrow-Lymphocytic_T_CD4/8-lo-Tgd_CRTAM|bone_marrow / Manually curated celltypes from each tissue	Cross-tissue immune cell analysis reveals tissue-specific features in humans	0.00323	1	20	193	APBA2,IFITM1,SH2D2A,CD7,PDE4A,LITAF,PPP2R5C,DAB2IP,DUSP2,DUSP5,ZNF331,LPIN1,RFTN1,AKNA,WIPF1,YES1,ZFP36,IRF1,MVB12B,SH2D1A
Pubmed	34382934	A feedback loop between the androgen receptor and 6-phosphogluoconate dehydrogenase (6PGD) drives prostate cancer growth.	Pubmed	0.02099	1	1	1	AR	ToppCell Atlas	4682f6e7b18b3fcc4066fb448f9756c32dce0be4	Smart-start-Cell-Wel_seq-Non-neoplastic-Myeloid-DC|Smart-start-Cell-Wel_seq / Platform, Oncotype, Lineage, Cell_class, celltype (level4), mutation group	Harmonized single-cell landscape, intercellular crosstalk and tumor architecture of glioblastoma	3.813e-05	1	39	198	XXYLT1-AS2,BCL2,CBFA2T3,THEMIS2,LITAF,MAP3K8,RIPOR2,DUSP5,ARPC1B,SERPINB1,PABPC1,SPINT2,LINC01800,HLA-DOA,KCNJ12,LSP1,TACSTD2,LRRC26,TAMALIN,P2RX1,COL26A1,CYP2S1,PACSIN1,PRKCB,PROC,RGS1,RPL37,RAB11FIP1,SEPTIN6,SEL1L3,COTL1,VASP,LINC00996,LAMP5,SMCO4,CXCR4,KCNK17,NR4A3,LOC107985211	ToppCell Atlas	f9c1b871e594e57f0d6da3754f76ee41189f4633	Substantia_nigra-Neuronal-Inhibitory-iN1(Gad1Gad2_Th)-Inhibitory_Neuron.Slc17a6-Gad2-Th.Crhbp_(Supramammillary_Nucleus_(SuM)_Dopaminergic?,_Th+/Ddc+)-|Substantia_nigra / BrainAtlas - Mouse McCarroll V32	Mouse Adult Brain Overview (690k cells, 9 regions, 565 cell clusters)	0.003275	1	10	69	MARCHF3,KLF14,FSCN2,POLN,CPB1,VSX1,IGF2BP1,ISL1,TCF24,PAPLN
Pubmed	26628381	CXCL12 regulates platelet activation via the regulator of G-protein signaling 16.	Pubmed	0.02099	1	1	1	RGS16	ToppCell Atlas	f75800b4f3cf0d493226db8db7c949caade0ff90	Lung_Parenchyma-Control-Myeloid-Mast_cell-Mast_cells-|Control / Location, Disease Group, Cell group, Cell class and sub_cluster (2021.03.01)	Integration of Multiple Sampling Location of COVID-19 Patients	3.813e-05	1	39	198	TPST2,DDIT4L,C1QB,PRMT9,CD9,CD69,IER2,ELAVL2,KLRG1,EIF1B,NR5A2,SIGLEC8,LINC01485,GPAT3,ZNRF1,ACOT7,TPTE2,KCNH2,SYTL3,STXBP6,NRCAM,CCDC63,A2M-AS1,PRKAR1B,PRKCB,BIRC7,PTGS1,PTMA,GALNT14,RGS1,RGS10,EPHA10,RFESD,SGK1,TPSD1,RAB37,RD3,CCDC169,LINC01060	ToppCell Atlas	57df6acddf5fe7a1d6bc551c3e3de44102f2f1db	Substantia_nigra-Neuronal-Inhibitory-iN1(Gad1Gad2_Th)-Inhibitory_Neuron.Slc17a6-Gad2-Th.Crhbp_(Supramammillary_Nucleus_(SuM)_Dopaminergic?,_Th+/Ddc+)--|Substantia_nigra / BrainAtlas - Mouse McCarroll V32	Mouse Adult Brain Overview (690k cells, 9 regions, 565 cell clusters)	0.003275	1	10	69	MARCHF3,KLF14,FSCN2,POLN,CPB1,VSX1,IGF2BP1,ISL1,TCF24,PAPLN
Pubmed	26628380	Endothelin-B Receptor Activation in Astrocytes Regulates the Rate of Oligodendrocyte Regeneration during Remyelination.	Pubmed	0.02099	1	1	1	EDNRB	ToppCell Atlas	d4f2213af45ada47e6c62675f468ce05692db507	severe-dn_T|severe / Cohort 1 (10x PBMC) with disease condition, cell group and cell class	PBMC Atlas of COVID-19 Patients (Schulte-Schrepping et al.)	3.813e-05	1	39	198	CPNE2,ACP5,ACTG1,PARP1,BIN1,CARS1,CD3E,CD5,CD6,CD27,SMIM43,ISG15,IKBKE,PHACTR2,OPTN,LRATD2,SLC41A2,FAT1,TACC3,ATP8A2,GRK5,GPX7,GYPC,DNAJB1,AFF3,NOB1,SPINK9,PPP1R12B,NDUFV2,PAX3,PACSIN1,PKIA,ELP6,AGMAT,RBM38,BCAS4,SEPTIN6,RAB37,B3GNTL1	ToppCell Atlas	ee2c7b86ef336c7d0c82a8950bf64457f2683732	Substantia_nigra-Neuronal-Inhibitory-iN1(Gad1Gad2_Th)-Inhibitory_Neuron.Slc17a6-Gad2-Th.Crhbp_(Supramammillary_Nucleus_(SuM)_Dopaminergic?,_Th+/Ddc+)|Substantia_nigra / BrainAtlas - Mouse McCarroll V32	Mouse Adult Brain Overview (690k cells, 9 regions, 565 cell clusters)	0.003275	1	10	69	MARCHF3,KLF14,FSCN2,POLN,CPB1,VSX1,IGF2BP1,ISL1,TCF24,PAPLN
Pubmed	26398190	Annexin A1 Is Increased in the Plasma of Preeclamptic Women.	Pubmed	0.02099	1	1	1	ANXA1	ToppCell Atlas	45089e0adf2c00f4b0bccd701f4daebf25858006	Parenchyma_Control_(B.)-Immune-TX-Mast_cells|Parenchyma_Control_(B.) / Sample group, Lineage and Cell type	COVID-19 Lung Atlas	3.813e-05	1	39	198	TPST2,DDIT4L,C1QB,PRMT9,CD9,CD69,IER2,ELAVL2,KLRG1,EIF1B,NR5A2,SIGLEC8,LINC01485,GPAT3,ZNRF1,ACOT7,TPTE2,KCNH2,SYTL3,STXBP6,NRCAM,CCDC63,A2M-AS1,PRKAR1B,PRKCB,BIRC7,PTGS1,PTMA,GALNT14,RGS1,RGS10,EPHA10,RFESD,SGK1,TPSD1,RAB37,RD3,CCDC169,LINC01060	ToppCell Atlas	31e0984f09983e83a814424f74c871c1c5a3a789	356C-Epithelial_cells-Epithelial-E_(AT2)|Epithelial_cells / Donor, Lineage, Cell class and subclass (all cells)	Tissue Stability Cell Atlas - Lung Cells	0.003281	1	16	141	UNC13D,FOXH1,CAV2,RNF4,SCNN1G,AMOTL2,SECTM1,SPECC1,SLC19A1,TOX3,CCR10,PRDM7,FAM66A,ZAP70,LINC02897,SEMA3B
Pubmed	26002573	Postoperative dynamic changes in the concentration of CK19-2G2 in lung cancer patients and the clinical value of this marker.	Pubmed	0.02099	1	1	1	KRT19	ToppCell Atlas	7f59d949190c10af13cbd13f81a795483deb9d14	medial-2-Epithelial-Club|2 / Location, Lineage, Cell class (ontology) and Donor from 10X sequencing (macrophage renamed)	Human Lung Cell Atlas (HLCA)	3.813e-05	1	39	198	AQP5,SCUBE2,SLC4A4,GPRC5A,CDH1,CYP2F1,DNAH5,ELF3,EPS8,MECOM,WFDC2,SLC34A2,SCGB3A2,RND1,KRT7,KRT8,TACSTD2,EPCAM,LNX1-AS2,SFTA2,MUC1,IGSF11,LINC00428,LINC00862,KLK10,GLIS3,CRTAC1,IRX2,HSBP1L1,SDC1,SPRR2F,PEG10,GPRC5C,SEL1L3,NKX2-1,SUSD2,C16orf89,GAREM1,NAV2	ToppCell Atlas	df257dd4dcc45c1ace57340798e150a6e932531d	MS-CD4-CD4_Treg|MS / Condition, Cell_class and T cell subcluster	COVID-19 Cerebrospinal Fluid-derived (CSF) Leukecytes	0.003281	1	16	141	MX1,PCSK6,OBSCN-AS1,FAM66C,RWDD2B,RAPGEFL1,ESRRG,SLFN5,TSPAN9,RNF208,H1-3,NXPH4,TMEM163,KRT8,LFNG,LTB
Pubmed	35142150	Proline-rich tyrosine kinase Pyk2 regulates deep vein thrombosis.	Pubmed	0.02099	1	1	1	PTK2B	ToppCell Atlas	e2d1ef4a4c89ce53b47d7d5b8a45e71d3117e1b1	droplet-Skin-nan-21m-Epithelial-nan|Skin / Skin_Bladder_Kidney_Mammary_Gland - method, tissue, subtissue, age, lineage, cell ontology and free annotation	Mouse Aging Atlas- Tabula Muris Senis	3.813e-05	1	39	198	ALDH2,ATF3,KLF9,KLF5,CD9,KLF4,IER2,CSRP1,CST3,HSPB8,FGFBP1,EEF1A1,ARL4A,SPINT2,GAS6,IL17RC,GSN,SYTL1,HSPB1,DNAJB1,TACSTD2,NFIB,SERPINB5,NOP53,PTMA,RARG,RPL3,RPL9,RPL29,RPL37,RPLP1,RPS3,RPS13,SDC1,PERP,NXN,TNFRSF1A,IL34,ZFP36	ToppCell Atlas	d7d3c3932651d90fa4f3c4e3df16f4b677faaf9f	356C-Epithelial_cells-Epithelial-E_(AT2)-|Epithelial_cells / Donor, Lineage, Cell class and subclass (all cells)	Tissue Stability Cell Atlas - Lung Cells	0.003281	1	16	141	UNC13D,FOXH1,CAV2,RNF4,SCNN1G,AMOTL2,SECTM1,SPECC1,SLC19A1,TOX3,CCR10,PRDM7,FAM66A,ZAP70,LINC02897,SEMA3B
Pubmed	7629118	Tyrosine phosphorylation of insulin receptor substrate-1 in vivo depends upon the presence of its pleckstrin homology region.	Pubmed	0.02099	1	1	1	IRS1	ToppCell Atlas	6ccdcce20bf48ab4bd91de6b65f2832c34bc3978	control-Lymphocytic-CD4_T_cells_1|control / Cohort 2 (Rhapsody WB + PBMC) with disease condition, lineage and cell classs	PBMC Atlas of COVID-19 Patients (Schulte-Schrepping et al.)	3.813e-05	1	39	198	TLE5,BCL2,INPP4B,CD3E,CD5,CD6,CD27,CD69,PCED1B,LDLRAP1,SPOCK2,EEF1A1,ARL4C,EIF4A2,FHIT,ANP32B,PABPC1,PCED1B-AS1,SNHG8,ITGA6,LDHB,ABLIM1,NELL2,TOMM7,NOP53,PTMA,RPL3,RPL9,RPL29,RPL37,RPL38,RPLP1,RPS3,RPS13,RPS29,C12orf57,SEPTIN6,BCL11B,SLC38A1	ToppCell Atlas	e409da87da5a38ba4d0ccc5e3f8bd89f480f9dab	367C-Myeloid-Macrophage-SPP1+_Macrophage_2|367C / Donor, Lineage, Cell class and subclass (all cells)	Tissue Stability Cell Atlas - Lung Cells	0.003281	1	16	141	ADRA2B,CITED1,LINC00847,P2RX1,ICMT-DT,REL,ZNF710,MOB3B,IFI30,TRIM72,SGK1,MCF2L2,ZNF114,IFNGR2,ITGAM,FAM20C
Pubmed	12525685	Mutations linked to dyskeratosis congenita cause changes in the structural equilibrium in telomerase RNA.	Pubmed	0.02099	1	1	1	TERC	ToppCell Atlas	9f015553598d4c6774b2f9759e8c0f0f93e51c67	Biopsy_Other_PF-Immune-Mast_cells|Biopsy_Other_PF / Sample group, Lineage and Cell type	COVID-19 Lung Atlas	3.813e-05	1	39	198	PPM1H,BEGAIN,NHSL3,AQP2,ATP1A4,ATP2B2,TNFRSF18,PROM1,NSMCE1,CD69,CHN2,HS6ST1,BACE2,ARHGAP25,CLNK,KLRG1,ABCC4,SIGLEC8,GMPR,SERP2,ITGA2B,KCNH2,LRRC4B,SYTL3,STXBP6,P2RX1,A2M-AS1,PTGS1,TMEM220-AS1,RGS1,CCL1,ASIC4,RHOBTB3,ELL2,TPSD1,RAB37,RD3,TDRD3,ADAM12	ToppCell Atlas	c19974992b315fb873664fe3f5077ff8e907e30c	Striatum-Macroglia-POLYDENDROCYTE-P1-P1_1|Striatum / BrainAtlas - Mouse McCarroll V32	Mouse Adult Brain Overview (690k cells, 9 regions, 565 cell clusters)	0.003287	1	14	116	MBP,MPZ,PLPP2,MYRF,TMEM88B,CLDN11,SVOPL,COL9A3,RNF122,ANGPT4,MISP3,SSPOP,WNT3,TMEM163
Pubmed	31740000	Leukemia inhibitory factor induces corticotropin-releasing hormone in mouse trophoblast stem cells.	Pubmed	0.02099	1	1	1	LIF	ToppCell Atlas	c0d33629438504a1545e07f0e5af2e76f50fd55b	Fetal_brain-fetalBrain_Zhong_nature-GW26-Myeloid-Microglia|GW26 / Sample Type, Dataset, Time_group, and Cell type.	Integration of Four Brain Organoid Datasets and One Fetal Brain Dataset	3.813e-05	1	39	198	SFMBT2,MKNK1,C1QB,C3AR1,RUNX1,SLC7A7,CD4,CMKLR1,ARHGAP25,ARPC1B,ABI3,IKZF1,SLC15A3,FCGR1BP,FCGRT,PCED1B-AS1,SIGLEC8,HCST,PLXDC2,HCK,CD300A,INPP5D,MGST2,NINJ1,OLR1,PDGFB,SERPINF1,APBB1IP,PTGS1,PTPN6,RGS1,RGS10,S100A11,SPP1,SLC7A8,LINC00996,ZFP36,OLFML3,LPAR5	ToppCell Atlas	df7609503782d8d7e4f31ed2a626916e5474d5bc	Control-Epithelial_alveolar-Mes-Like|Control / V2 postpublication: Rhesus Genome Updated; Treatment groups by lineage, cell_type_level1, cell_type_level2	PretermPrimateLungAtlas	0.003287	1	14	116	ADAM8,CPB1,PEX5,LPCAT1,ZNF589,SLC15A2,WDCP,MYT1L,SMOC2,STAB1,DNMBP,GRIA4,SUSD1,RBPJL
Pubmed	19716157	SOX2 is highly expressed in squamous cell carcinomas of the gastrointestinal tract.	Pubmed	0.02099	1	1	1	SOX2	ToppCell Atlas	1774dd36315a04c4cdcef2cc674204e4ab9c175b	3'-Parenchyma_lung-Immune_Myeloid-Myeloid_macrophage-alveolar_macrophage-Alveolar_macrophages|3' / 5'-vs-3', Tissue groups, Lineages, Lineage subclass, Cell_type2, Cell_subtype2_L4.5	The Integrated Human Lung Cell Atlas	3.813e-05	1	39	198	ACP5,PLIN2,NCEH1,ALDH2,TSPO,C1QB,CAPG,SLC7A7,THEMIS2,MACROH2A1,CST3,CTSB,CTSZ,SH3BGRL3,ABHD5,SLC15A3,FCGRT,FGR,VAT1,IQSEC3-AS2,FTL,PNPLA6,GRN,PLXDC2,ACOT7,INHBA,AMIGO2,MME,CLEC12A,OLR1,PTPN6,RBP4,RMDN3,PLBD1,GLDN,S100A11,SNTB1,TIMP2,PELATON	ToppCell Atlas	9c92e714e210a2f29a9e228653d4c990ec643c72	Posterior_cortex-Neuronal-Excitatory-eN1(Slc17a7)-eN1_2-Rorb|Posterior_cortex / BrainAtlas - Mouse McCarroll V32	Mouse Adult Brain Overview (690k cells, 9 regions, 565 cell clusters)	0.003287	1	14	116	ADRA1D,MMEL1,RGS22,COCH,MYLK3,EGR2,TRIM72,MBNL3,CMKLR2,BHLHA9,SYTL1,DAPK2,FAM83F,SCX
Pubmed	36071872	EID3 Promotes Cancer Stem Cell-Like Phenotypes in Osteosarcoma through the Activation of PI3K-AKT Signaling Pathway.	Pubmed	0.02099	1	1	1	EID3	ToppCell Atlas	ab17003f5dddc495aa7e1bfb84df66cd2f9113c3	10x_3'_v3-lymph_node_(10x_3'_v3)-lymphocytic|lymph_node_(10x_3'_v3) / Per Platform+tissue_group, by lineage_subgroup, cell_group, cell_type	Immune and Hematologic Cells from 24 tissues of the Tabula Sapiens: a multiple organ single cell transcriptomic atlas of humans.	3.813e-05	1	39	198	IFITM1,ZFP36L2,CD3E,CD27,CD69,CIRBP,ACAP1,SPOCK2,TSC22D3,EEF1A1,EIF4A2,RASGRP2,IKZF1,KLF2,PCED1B-AS1,SNHG8,TOMM7,NOP53,PPP2R5C,PTMA,BANK1,RESF1,RPL3,RPL9,RPL29,RPL37,RPL38,RPL41,RPLP1,RPS3,RPS13,RPS29,C12orf57,SEPTIN6,LIMD2,SF1,BCL11B,SLC38A1,CXCR4	ToppCell Atlas	8f18701fd6e0cc35ed175814e2377d93720c1481	TCGA-Uvea-Primary_Tumor-Uveal_Melanoma-Epithelioid_Cell-1|TCGA-Uvea / Sample_Type by Project: Shred V9	TCGA OncoMap	0.003289	1	19	180	CAPN1,CHD3,PARVB,MPDU1,GATAD2A,RAC3,WRAP53,DHRS12,TIMM13,SIGIRR,PEMT,NHP2,PMVK,NECAB3,USE1,TUBGCP2,TBX1,GPI,NXPH4
Pubmed	31123031	mutations identify a molecular subgroup of diffuse large B-cell lymphoma with an unfavorable prognosis.	Pubmed	0.02099	1	1	1	MYD88	ToppCell Atlas	34157b3ff2c4867cacde38810999fac279051bc8	ILEUM-non-inflamed-(3)_DC2|non-inflamed / shred on tissue, inflammation_status, cell class(v3), cell subclass (v2)	Human Ileal Immune cells from Crohn's Disease	3.813e-05	1	39	198	ALDH2,SHTN1,PHACTR1,BID,KLF4,THEMIS2,MACROH2A1,CST3,CTSB,CTSZ,CLEC4E,FCGRT,IFITM3,FGR,SPINT2,RAB32,RAB31,GPAT3,GRN,HCK,HLA-DOA,CD300A,LYN,MGST2,OLR1,PAK1,PID1,PLBD1,S100A11,SGK1,SNAI1,CACNA2D3,RNF130,FGD4,COTL1,CLEC7A,CYRIA,CXCR4,PELATON	ToppCell Atlas	47036eee4c128fbb443d1fc767b4de5cced93f0e	Control-Lymphoid-T_Regulatory|World / Disease state, Lineage and Cell class	Resident Cell Populations in IPF and COPD	0.003289	1	19	180	NCK2,RHOH,BCL2,SH2D2A,CD7,GNG2,JAKMIP1,PMAIP1,LRIG1,ACAP1,NSD3,MSI2,NIBAN1,SNX9,MIAT,GLCCI1,TOX2,TRAF1,LTB
Pubmed	22878960	Absence of MyD88 signaling induces donor-specific kidney allograft tolerance.	Pubmed	0.02099	1	1	1	MYD88	ToppCell Atlas	b43290d2f8ca45b4a21cb6dbdf1b4384897672e0	Control-Epithelial_cells-Cycling_epithelial|Control / group, cell type (main and fine annotations)	COVID-19 Lung Autopsy Data (SCP1219)	3.813e-05	1	39	198	ACTB,ACTG1,TAGLN2,ATP5MC2,BMP4,GCNT3,CENPB,EEF1A1,EFNB1,CD24,GABRP,GAPDH,NAPRT,HMGA1,HSP90AA1,ITGA6,LY6E,EPCAM,P4HB,TOMM7,NOP53,PTMA,PTPRN2,RPL3,RPL9,RPL29,RPL37,RPL38,RPL41,RPLP1,RPS3,RPS29,S100A11,SOX9,PERP,ATP10B,ARL6IP1,TDRD1,SLC7A11	ToppCell Atlas	fd3eb751704b14ff1500e4bd041441644d233e9c	Severe-Lymphoid-B-|Severe / Condition, Lineage, Cell class and cell subclass	Bronchoalveolar Lavage (BAL) Atlas of COVID-19 Patients (Liao et al.)	0.003289	1	19	180	BEND4,BCL11A,MEF2C,CPNE5,TNFRSF13C,CHAD,PNOC,NAPSA,COL9A3,MOXD1,COCH,TESC,EBF1,BCAS4,CARD11,STAG3,GALNTL6,AFF3,LTB
Pubmed	20142364	Urokinase receptor is necessary for bacterial defense against pneumonia-derived septic melioidosis by facilitating phagocytosis.	Pubmed	0.02099	1	1	1	PLAUR	ToppCell Atlas	d021d0edb6aba2f15c51a3ec4e08c7233d0c1962	10x_5'_v1-Non-neoplastic-Lymphoid-CD4/CD8-Reg_T-Z|10x_5'_v1 / Platform, Oncotype, Lineage, Cell_class, celltype (level4), mutation group	Harmonized single-cell landscape, intercellular crosstalk and tumor architecture of glioblastoma	3.813e-05	1	39	198	ACP5,AHRR,TAGLN2,TNFRSF18,PRDM1,SH2D2A,CD247,CD4,CDKN1B,CCR4,SPOCK2,COCH,CLNK,TSC22D3,HERC5,ARID5B,FOXO1,FANK1,GJB6,BTG3,PTP4A3,ICA1,LMNA,MEOX1,ZC3H12D,FXYD5,SERPINE2,PKIA,PVT1,LAPTM4B,RXRG,RBM38,RAB11FIP1,MAST4,FBLN7,NFKBIZ,DUSP16,VDR,STAM	ToppCell Atlas	57eced5e314681857a853f7e6bb8b429f157e80e	metastatic_Brain-T/NK_cells-CD8_low_T|metastatic_Brain / Location, Cell class and cell subclass	Human Metastatic Lung Adenocarcinoma (Nayoung Kim et al)	0.003289	1	19	180	RHOH,APOBEC3H,SH2D2A,CD7,PDCD1,JAKMIP1,TNFAIP8,RHOF,PPP2R5C,ACAP1,DUSP2,MIAT,AKNA,ICAM3,ZAP70,JUNB,KRT81,LCP1,SH2D1A
Pubmed	29728923	Association between polymorphisms in vitamin D receptor gene and adolescent idiopathic scoliosis: a meta-analysis.	Pubmed	0.02099	1	1	1	VDR	ToppCell Atlas	a5f5c0b42ae43ba48a7e4f06c4ad179b2244d941	BAL-Severe-Lymphocyte-T/NK-CD4+_T-CD4+_T_Exhausted|Severe / Location, Disease Group, Cell group, Cell class and sub_cluster (2021.03.01)	Integration of Multiple Sampling Location of COVID-19 Patients	3.813e-05	1	39	198	TNFRSF18,SH2D2A,CCND2,CD3E,CD247,CD4,CD5,CD6,CD27,LRBA,PCED1B,PPP1R16B,ACAP1,SPOCK2,G3BP2,TSPAN5,ERN1,F2R,FKBP11,FLT3LG,GYPC,GZMM,SYTL1,JAK3,LAG3,LDHB,LSP1,MYH9,NFATC2,PRF1,PRKCH,C12orf57,SEPTIN6,FBLN7,LIMD2,DUSP16,CARHSP1,BCL11B,SLC38A1	ToppCell Atlas	400f48aa2851d89bf3b60d721bc0f635f3ad86eb	10x5'-GI_large-bowel-Myeloid_Dendritic|GI_large-bowel / Manually curated celltypes from each tissue	Cross-tissue immune cell analysis reveals tissue-specific features in humans	0.003289	1	19	180	ABCD1,CCDC13,CFP,ZNF502,COL8A2,EFHD2,ZNF385A,CST3,DTNA,TYMP,ELAVL4,GLDN,FES,SLC8A1,PALD1,LOXL3,HLA-DPA1,HOXA6,WNT5A
Pubmed	26751719	Jagged1 inhibits osteoprotegerin expression by human periodontal ligament cells.	Pubmed	0.02099	1	1	1	NOTCH1	ToppCell Atlas	f4ff9520598ebc52b3a1f31eee766957983e16b4	10x_3'_v2v3-Non-neoplastic-Myeloid-DC-DC2|10x_3'_v2v3 / Platform, Oncotype, Lineage, Cell_class, celltype (level4), mutation group	Harmonized single-cell landscape, intercellular crosstalk and tumor architecture of glioblastoma	3.813e-05	1	39	198	ACTB,ALDH2,WDFY4,CFLAR,CD40,CLNK,BCL2L11,DUSP5,EEF1A1,SERPINB1,SLC41A2,NUB1,UPB1,TUBB6,KDM2B,TUBA1C,TBC1D8,NEURL3,MGLL,LSP1,LY75,EPSTI1,BTLA,TSPAN33,ANKRD33B,SERPINF1,SERPINB9,GPR132,BCL2L14,PTGIR,GPR157,MREG,VAC14,FSCN1,FNBP1,TNFAIP2,TXN,UVRAG,CYRIA	ToppCell Atlas	5c649e2b3f5a53c0040b69df6e289fb3427ef2db	droplet-Lung-LUNG-30m-Lymphocytic-Ly6g5b+_T|Lung / Lung_Trachea - method, tissue, subtissue, age, lineage, cell ontology and free annotation	Mouse Aging Atlas- Tabula Muris Senis	0.003289	1	19	180	TMEM176B,ATP2B4,SH2D2A,CKB,EDARADD,JAKMIP1,LTB4R,ACAP1,FAAH,MEI4,EEIG1,DACH2,GCLC,CCR10,PKP3,SYTL1,ZAP70,KCNK1,LTB
Pubmed	26002543	Serotonin abnormalities in Engrailed-2 knockout mice: New insight relevant for a model of Autism Spectrum Disorder.	Pubmed	0.02099	1	1	1	EN2	ToppCell Atlas	4163220f4ccb825a8399298cfac8411eb2acc9a2	Lung_Parenchyma-Control-Myeloid-Mast_cell-Mast_cells|Control / Location, Disease Group, Cell group, Cell class (2021.03.09)	Integration of Multiple Sampling Location of COVID-19 Patients	3.813e-05	1	39	198	TPST2,DDIT4L,C1QB,PRMT9,CD9,CD69,IER2,ELAVL2,KLRG1,EIF1B,NR5A2,SIGLEC8,LINC01485,GPAT3,ZNRF1,ACOT7,TPTE2,KCNH2,SYTL3,STXBP6,NRCAM,CCDC63,A2M-AS1,PRKAR1B,PRKCB,BIRC7,PTGS1,PTMA,GALNT14,RGS1,RGS10,EPHA10,RFESD,SGK1,TPSD1,RAB37,RD3,CCDC169,LINC01060	ToppCell Atlas	7a365af1fb3ac6b8f9588d042072ff7e374c3d55	droplet-Lung-21m-Hematologic-lymphocytic-CD8-positive,_alpha-beta_T_cell-CD8-positive,_alpha-beta_T_cell_l5|21m / method, tissue, age, lineage, sublineage, cell ontologies, cell type and subtype	Mouse Aging Atlas- Tabula Muris Senis (Lung and Trachea)	0.003289	1	19	180	BEND4,IGDCC4,RHOH,BCL2,TMEM88B,CD8A,PIK3CD,SIDT1,TRIM14,PRSS27,RPL10,RPL38,SLC16A1,PIK3R5,PIK3IP1,IGFBP4,RPSA,LTB,SH2D1A
Pubmed	20181985	Apolipoprotein B-containing lipoprotein assembly in microsomal triglyceride transfer protein-deficient McA-RH7777 cells.	Pubmed	0.02099	1	1	1	APOB	ToppCell Atlas	c91c3ccba118dffb12c0bf8036f51fc76f0e305d	(0)_NK_cells|World / Spleen cell shreds - cell class (v1) and cell subclass (v1)	Tissue Stability Cell Atlas - Spleen Cells	3.813e-05	1	39	198	ADAM8,OSBPL5,TPST2,IFITM1,CAPN12,TNFRSF18,SH2D2A,LDB2,CD247,SLC16A3,ADGRE5,MYOM2,ADGRG1,FEZ1,CTBP2,SPRY2,IFITM3,FGR,FHL3,B3GNT7,ARK2C,PLAAT3,GZMM,CD300A,PRMT2,MIB2,SYTL3,LY6E,MYBL1,PIP4K2A,PRF1,PRKCH,MAPK1,TTC38,PARP8,RGS3,TGFBR3,GABARAPL1,ZBTB16	ToppCell Atlas	67ffaf5096f025c3c61fffe52f6c8a96f120fc6f	Severe-Lymphoid-B|Severe / Condition, Lineage, Cell class and cell subclass	Bronchoalveolar Lavage (BAL) Atlas of COVID-19 Patients (Liao et al.)	0.003289	1	19	180	BEND4,BCL11A,MEF2C,CPNE5,TNFRSF13C,CHAD,PNOC,NAPSA,COL9A3,MOXD1,COCH,TESC,EBF1,BCAS4,CARD11,STAG3,GALNTL6,AFF3,LTB
Pubmed	28356730	Plasminogen activator inhibitor-1 is elevated in patients with COPD independent of metabolic and cardiovascular function.	Pubmed	0.02099	1	1	1	SERPINE1	ToppCell Atlas	db9507386cdccbde7389a77667dbd0e5550ed4df	droplet-Skin-nan-21m|Skin / Skin_Bladder_Kidney_Mammary_Gland - method, tissue, subtissue, age, lineage, cell ontology and free annotation	Mouse Aging Atlas- Tabula Muris Senis	3.813e-05	1	39	198	ACTG1,ATF3,BMP4,KLF9,KLF5,CACNB3,TRIM47,FOXN3,IER2,CST3,VGLL4,FGFBP1,EEF1A1,ARL4A,EIF1,KLF2,SPINT2,GAS6,GSN,SYTL1,HSPB1,DNAJB1,LOXL2,TACSTD2,NOP53,PTMA,PTPN14,RARG,RPL3,RPL9,RPL29,RPLP1,RPS3,RPS13,SELENOP,PERP,NXN,IL34,ZFP36	ToppCell Atlas	340e750356d23fe9af0e8f298f8a273ff426052f	ASK440-Immune-NK_cell|ASK440 / Donor, Lineage and Cell class of Lung cells from Dropseq	A Cellular Census of Human Lungs (Vieira Braga et al)	0.003289	1	19	180	APBA2,IFITM1,NCAM1,SH2D2A,CD7,CD8A,GNG2,NHERF1,ACAP1,SYTL2,PTGDS,PRR5L,PKDREJ,SPON2,CARD11,HCP5,ICAM3,ZAP70,SH2D1A
Pubmed	18307085	An investigation of voice quality in individuals with inherited elastin gene abnormalities.	Pubmed	0.02099	1	1	1	ELN	ToppCell Atlas	93773b1abbf46b39e320d628077bf94958b872a4	BAL-Severe-Lymphocyte-T/NK-CD4+_T-CD4+_T_2-|Severe / Location, Disease Group, Cell group, Cell class and sub_cluster (2021.03.09)	Integration of Multiple Sampling Location of COVID-19 Patients	3.813e-05	1	39	198	BIN1,TNFRSF18,MIR4435-2HG,SH2D2A,CCND2,CD3E,CD247,CD4,CD5,CD6,CD27,LRBA,PCED1B,PPP1R16B,ACAP1,SPOCK2,G3BP2,TSPAN5,F2R,FKBP11,FLT3LG,GYPC,GZMM,SYTL1,LAG3,LDHB,SYTL3,LSP1,NFATC2,PRF1,PRKCH,C12orf57,SEPTIN6,FBLN7,LIMD2,DUSP16,CARHSP1,BCL11B,SLC38A1	ToppCell Atlas	fb8bc639f7f94e7aed9f9d708d5d5c78178533ae	5'-Parenchyma_lung-Immune_Myeloid-Myeloid_macrophage-alveolar_macrophage-Alveolar_macrophages-Alveolar_macrophages_L.1.0.4.1|5' / 5'-vs-3', Tissue groups, Lineages, Lineage subclass, Cell_type2, Cell_subtype2_L4.5	The Integrated Human Lung Cell Atlas	0.003289	1	19	180	MICB,PPM1N,APOC1,FUOM,CXCL16,CTSC,KLF14,PTMS,IQSEC3,RBP4,ELF4,SECTM1,FTH1,FTL,NOXA1,GRN,TGFBI,HLA-DPA1,KCNA3
Pubmed	18997474	Promoter methylation and polymorphisms of the MGMT gene in glioblastomas: a population-based study.	Pubmed	0.02099	1	1	1	MGMT	ToppCell Atlas	da7881351a71cde926325ab3e22d772f64cfab80	medial-Epithelial-Club-2|medial / Location, Lineage, Cell class (ontology) and Donor from 10X sequencing (macrophage renamed)	Human Lung Cell Atlas (HLCA)	3.813e-05	1	39	198	AQP5,SCUBE2,SLC4A4,GPRC5A,CDH1,CYP2F1,DNAH5,ELF3,EPS8,MECOM,WFDC2,SLC34A2,SCGB3A2,RND1,KRT7,KRT8,TACSTD2,EPCAM,LNX1-AS2,SFTA2,MUC1,IGSF11,LINC00428,LINC00862,KLK10,GLIS3,CRTAC1,IRX2,HSBP1L1,SDC1,SPRR2F,PEG10,GPRC5C,SEL1L3,NKX2-1,SUSD2,C16orf89,GAREM1,NAV2	ToppCell Atlas	cf84a01e6a33e5d27ad7be1d9069a0370b5116d1	CV-Severe-4|Severe / Virus stimulation, Condition and Cluster	CD8+ Memory T cells (PBMC) of COVID-19 Patients	0.003289	1	19	180	ADORA2A,MYH10,SLC16A3,PDCD1,PARVB,PFKFB4,PFKP,GFOD1,SMOX,COCH,IQSEC3,GJC1,SLC2A3,GALE,GPI,FBLN7,TOX2,HMGB3,EPS8L2
Pubmed	30980868	KIAA1199 promotes sorafenib tolerance and the metastasis of hepatocellular carcinoma by activating the EGF/EGFR-dependent epithelial-mesenchymal transition program.	Pubmed	0.02099	1	1	1	CEMIP	ToppCell Atlas	6d99901d4df24eb3c5cca80afd9a81eb7ee8fcf1	Brain_organoid-organoid_Paulsen_bioRxiv-1_mon-IPC_like|1_mon / Sample Type, Dataset, Time_group, and Cell type.	Integration of Four Brain Organoid Datasets and One Fetal Brain Dataset	3.813e-05	1	39	198	ACTG1,PSTPIP1,CCND2,CDH5,MAGI1,LHX2,KIF19,ELAVL2,EMX1,SPSB4,AMOTL2,SLC17A3,SRRM4,LINC01551,LZTS1,HPCAL1,IGFBP2,INSM1,KCNQ2,MYT1,HNRNPM,PAK1,PLXNA2,ABCD4,RGS16,CCDC88C,KLHDC8A,RPL3,RPL29,RPS3,SYNDIG1,C7orf33,CHD7,DOK5,SSTR2,SVIL,TFAP2C,LIMD2,PRMT8	ToppCell Atlas	5293d23b8b8ea587239ffde561b70bad01632521	Control-Epithelial-Goblet|Control / Disease state, Lineage and Cell class	Resident Cell Populations in IPF and COPD	0.003289	1	19	180	ELAPOR1,PLPP2,CCND1,NFIB,CP,RARB,EYA1,F3,S100A2,WFDC2,FGFR3,CXCL6,ERN2,PRSS22,TOX3,TRIM2,KCNK1,KRT18,TACSTD2
Pubmed	18997477	Biological correlates of the congruence and incongruence of psychotic symptoms in patients with type 1 bipolar disorder.	Pubmed	0.02099	1	1	1	COMT	ToppCell Atlas	6a63a2988d848c2b81202d3def02ad16f29c42d6	ASK440-Immune|ASK440 / Donor, Lineage and Cell class of Lung cells from Dropseq	A Cellular Census of Human Lungs (Vieira Braga et al)	3.813e-05	1	39	198	ACP5,ACTB,PLIN2,ALDH2,TSPO,C1QB,CAPG,LRRFIP1,THEMIS2,LITAF,ISG15,CST3,CTSB,CTSZ,SH3BGRL3,ZEB2,DECR1,TSC22D3,ARPC1B,FCGRT,FTL,HCST,PNPLA6,GRB2,GRN,PLXDC2,HCK,INHBA,CLEC12A,OLR1,RGS10,PLBD1,S100A11,COTL1,TNFAIP2,CLEC7A,VASP,CXCR4,RTN4	ToppCell Atlas	e8841ef1239f9ee73ac4f4e11faca0742694f368	Primary_Visual_cortex_(V1C)-Neuronal-Glutamatergic_Excit-Glut_A_(CT)|Primary_Visual_cortex_(V1C) / Sample groups (6 Anatomical region groups), with 5 level hierarchy of cell types	Human Adult Multiple Cortical Areas SMART-seq	0.003289	1	19	180	ZFHX3,NFIA,NFIB,COL12A1,CELSR1,SEMA3E,MARCHF1,DLC1,TENM3,SLIT3,PARVA,SEMA4A,CGNL1,ADAMTS19,TMEFF2,WIPF1,RGMA,FOXP2,CCBE1
Pubmed	22773554	Brain-derived neurotrophic factor Val66Met polymorphism predicts worse functional outcome after surgery in patients with unruptured brain arteriovenous malformation.	Pubmed	0.02099	1	1	1	BDNF	ToppCell Atlas	22c412a8d370fabfe4ccfad0b4c24fc965b88b74	LPS_IL1RA_TNF-Hematopoietic_Lymphocytic-Lymphocytic_NK/T|LPS_IL1RA_TNF / Treatment groups by lineage, cell group, cell type	PretermPrimateLungAtlas	3.813e-05	1	39	198	IFITM1,SH2D2A,PSTPIP1,RUNX3,CD3E,CD247,CD5,ARHGEF1,CD69,PCED1B,ACAP1,RIPOR2,RASGRP2,IKZF1,KLF2,TACC3,BICDL1,CARD11,HCST,RASSF1,GZMM,STK38,HMGA1,LSP1,JAKMIP1,APBB1IP,TAPBPL,RGS1,RGS10,RPS3,RBM38,SEPTIN6,SLC25A43,AKNA,TGFB1,LIMD2,RAB37,CXCR4,TIGAR	ToppCell Atlas	40f79b4455dbd1c2720dc32d9d77c70f835cecb3	kidney_cells-Renal_AKI_(acute_kidney_injury)-Epithelial-Distal_tubule_epithelial_cell-kidney_loop_of_Henle_thick_ascending_limb_epithelial_cell-Degenerative_Medullary_Thick_Ascending_Limb_Cell|Renal_AKI_(acute_kidney_injury) / Celltypes from Cells and Nuclei per compartment and clinical group	Integrated Single-nucleus and Single-cell RNA-seq of the Adult Human Kidney	0.003289	1	19	180	MELTF,ATP1B1,CKB,CABP1,MFSD4A,PTGER3,ZMAT4,IRX2-DT,IRX2,ESRRG,CXCL12,PMVK,GPC3,GNAI1,GNAS,TRIM2,MRPS6,HSPB9,LPL
Pubmed	35156776	Inhibition of phosphodiesterase-4 in the spinal dorsal horn ameliorates neuropathic pain via cAMP-cytokine-Cx43 signaling in mice.	Pubmed	0.02099	1	1	1	GJA1	ToppCell Atlas	4fac7cdc93dc2037bae41f350b332c30b79c13fb	10x5'-GI_large-bowel-Lymphocytic_B|GI_large-bowel / Manually curated celltypes from each tissue	Cross-tissue immune cell analysis reveals tissue-specific features in humans	3.813e-05	1	39	198	PARP1,OSBPL10,WDFY4,POLD4,PHACTR1,CXCR5,PDLIM1,CD40,CD72,MAP4K4,NAPSA,RIPOR2,EBF1,RASGRP2,KLF2,ANP32B,HVCN1,CD24,HLA-DOA,HMGA1,AFF3,STMN1,IRAG2,LYN,PIK3AP1,PAWR,PTK2,BANK1,LRRK1,RPL29,RPS13,RRM2,RBM38,RRAS2,ST6GAL1,BCAS4,SYPL1,LIMD2,TFEB	ToppCell Atlas	d4ebe67a2735e244c08b238320bbb441ca88ee6f	10x5'-GI_large-bowel-Myeloid_Dendritic-DC2|GI_large-bowel / Manually curated celltypes from each tissue	Cross-tissue immune cell analysis reveals tissue-specific features in humans	0.003289	1	19	180	ABCD1,CCDC13,CFP,ZNF502,COL8A2,EFHD2,ZNF385A,CST3,DTNA,TYMP,ELAVL4,GLDN,FES,SLC8A1,PALD1,LOXL3,HLA-DPA1,HOXA6,WNT5A
Pubmed	26917235	COMT Val158Met polymorphism influences the susceptibility to framing in decision-making: OFC-amygdala functional connectivity as a mediator.	Pubmed	0.02099	1	1	1	COMT	ToppCell Atlas	c58e2d3a21fcca9f1accccc5303ca4222b6c8432	10x_3'_v2v3-Non-neoplastic-Myeloid-DC-DC2-Z|10x_3'_v2v3 / Platform, Oncotype, Lineage, Cell_class, celltype (level4), mutation group	Harmonized single-cell landscape, intercellular crosstalk and tumor architecture of glioblastoma	3.813e-05	1	39	198	ACTB,ALDH2,WDFY4,CFLAR,CD40,CLNK,BCL2L11,DUSP5,EEF1A1,SERPINB1,SLC41A2,NUB1,UPB1,TUBB6,KDM2B,TUBA1C,TBC1D8,NEURL3,MGLL,LSP1,LY75,EPSTI1,BTLA,TSPAN33,ANKRD33B,SERPINF1,SERPINB9,GPR132,BCL2L14,PTGIR,GPR157,MREG,VAC14,FSCN1,FNBP1,TNFAIP2,TXN,UVRAG,CYRIA	ToppCell Atlas	ba55a63cfa5e0fb9dfec794f80078a2f0d03d0ad	368C-Lymphocytic-CD8+_Cytotoxic_T-cell-CD8+_Cytotoxic_T_cell_6|Lymphocytic / Donor, Lineage, Cell class and subclass (all cells)	Tissue Stability Cell Atlas - Lung Cells	0.003322	1	17	154	TTLL10,GPR107,NCAM1,DPY19L2,CAV2,CIART,SRXN1,RTKN,RTP5,ABLIM2,SUSD1,TMPRSS2,WAS,ITGAV,SCX,MFSD2B,SBF2
Pubmed	16899999	Variations in the BDNF gene in autopsy-confirmed Alzheimer's disease and dementia with Lewy bodies in Japan.	Pubmed	0.02099	1	1	1	BDNF	ToppCell Atlas	0af55f2b859e4626e23e2733bf9ae2ace4547079	Lung_Parenchyma-Control-Myeloid-Mast_cell|Control / Location, Disease Group, Cell group, Cell class (2021.03.09)	Integration of Multiple Sampling Location of COVID-19 Patients	3.813e-05	1	39	198	TPST2,DDIT4L,C1QB,PRMT9,CD9,CD69,IER2,ELAVL2,KLRG1,EIF1B,NR5A2,SIGLEC8,LINC01485,GPAT3,ZNRF1,ACOT7,TPTE2,KCNH2,SYTL3,STXBP6,NRCAM,CCDC63,A2M-AS1,PRKAR1B,PRKCB,BIRC7,PTGS1,PTMA,GALNT14,RGS1,RGS10,EPHA10,RFESD,SGK1,TPSD1,RAB37,RD3,CCDC169,LINC01060	ToppCell Atlas	e16f200391537aa1002b0079481b94e1fb86b9ad	tumor_Lymph_Node_/_Brain-B_lymphocytes-Undetermined|tumor_Lymph_Node_/_Brain / Location, Cell class and cell subclass	Human Metastatic Lung Adenocarcinoma (Nayoung Kim et al)	0.003322	1	17	154	BCL11A,SHISAL2A,RHOH,CHAD,PNOC,MAMSTR,MZB1,PRCD,FGF22,GNAZ,PEX11G,NFKBID,ARHGAP45,HHEX,ZNF518B,TFEB,LTB
Pubmed	26266404	Wnt3a Promotes the Vasculogenic Mimicry Formation of Colon Cancer via Wnt/?-Catenin Signaling.	Pubmed	0.02099	1	1	1	WNT3A	ToppCell Atlas	c53405a8d082fbd10131a6ec88b69fdd835f2925	Sepsis-URO-Lymphocyte-T/NK-CD4+_CTL|URO / Disease, condition lineage and cell class	Integration of immune-mediated diseases (COVID-19 + Influenza + Sepsis + Multiple Sclerosis)	3.813e-05	1	39	198	BIN1,IFITM1,PRDM1,ZFP36L2,RUNX3,CD3E,CD5,CD6,SPOCK2,MSI2,KIF19,ARL4C,TOB1,KLRG1,FKBP11,AGAP1,RAB6B,ADAMTS6,GZMM,SYTL3,MAF,ATP11A-AS1,NFATC2,PAM,A2M-AS1,PPP2R2B,PPP2R5C,PRF1,PZP,PARP8,CCDC88C,RPL3,RPL41,RPS3,LINC02910,RPS29,TGFBR3,CBX7,BCL11B	ToppCell Atlas	8c65d4ea787a75f20448b11beea571d7ec684721	facs-Heart-RV-24m-Myeloid-monocyte|Heart / Tongue_Heart_Limb_Muscle_Aorta_Diaphragm - method, tissue, subtissue, age, lineage, cell ontology and free annotation	Mouse Aging Atlas- Tabula Muris Senis	0.003322	1	17	154	NMRAL1,TMEM176B,CD72,CTSC,CFP,EFHD2,GDF3,CCDC172,RAC3,PTPN18,SLC11A1,TIFA,SALL3,CCDC62,SUSD1,ITGAM,LCP1
Pubmed	28342122	Impact of Secreted Protein Acidic and Rich in Cysteine (SPARC) Expression on Prognosis After Surgical Resection for Biliary Carcinoma.	Pubmed	0.02099	1	1	1	SPARC	ToppCell Atlas	9c17589ef0f6583c4c106c06936877fd74c258ce	(0)_Myeloid-(00)_Monocyte|(0)_Myeloid / immune cells in Peripheral Blood (logTPM normalization)	Human Blood Atlas	3.813e-05	1	39	198	EHBP1L1,ZFP36L1,TSPO,SLC7A7,CDA,KLF4,HOMER3,VCAN,SH3BGRL3,CLEC4E,MAFB,CRISPLD2,TSC22D3,MEGF9,KLF2,CHST15,FGR,FTL,NFAM1,IRAK3,HMOX1,LINC00937,CLEC12A,NINJ1,NRGN,PECAM1,S100A11,EIF4E3,SGK1,SLC2A3,SMARCD3,TALDO1,COTL1,TIMP2,TNFAIP2,CLEC7A,MTARC1,VMP1,PELATON	ToppCell Atlas	511923b27469ea20f8bd82a9ec27119a6e884644	TCGA-Colorectal-Primary_Tumor-Colorectal_Adenocarcinoma-Rectal_Adenocarcinoma-10|TCGA-Colorectal / Sample_Type by Project: Shred V9	TCGA OncoMap	0.003322	1	17	154	SORCS2,PDGFRL,COL22A1,TAFA5,IRX4,GFPT2,RARB,BCL6B,PLXNC1,CHSY3,LOC100507336,SLC35G2,C2orf74-DT,DCAF12L1,FRMD6,ST8SIA2,LTBP2
Pubmed	8473338	Senescent WI-38 cells fail to express EPC-1, a gene induced in young cells upon entry into the G0 state.	Pubmed	0.02099	1	1	1	SERPINF1	ToppCell Atlas	cc292aa8518d5ef8940e2327f2f07d584a996d90	Fetal_brain-fetalBrain_Zhong_nature-GW16-Myeloid|GW16 / Sample Type, Dataset, Time_group, and Cell type.	Integration of Four Brain Organoid Datasets and One Fetal Brain Dataset	3.813e-05	1	39	198	ALDH3B1,SFMBT2,PRDM1,C1QB,C3AR1,RUNX1,SLC7A7,CD4,ADGRE5,PIEZO1,LHFPL2,ABI3,IKZF1,FCGR1BP,FCGRT,PCED1B-AS1,SIGLEC8,HCK,CD300A,TMC6,INPP5D,PIK3AP1,NFATC2,PDGFB,SERPINF1,APBB1IP,PTGS1,PTPN6,RGS1,RGS10,CMTM7,RPS6KA1,S100A11,ST14,SLC7A8,LINC00996,ZFP36,OLFML3,LPAR5	ToppCell Atlas	65013f696da623d37f1e3447a294dfb3c31ae93b	Dendritic_Cells-Donor_03|World / lung cells shred on cell class, cell subclass, sample id	Pathobiology of Pulmonary Fibrosis (Reyfman et al., 2019)	0.003322	1	17	154	NAT8L,CLU,PTMA,CRISPLD2,ELAVL4,ETS2,CCL17,TRIM72,ARHGEF40,STAB1,HLA-DPA1,GGN,SEMA3F-AS1,CCDC136,ZFP36,LCP1,GASK1A
Pubmed	19946339	Overexpression of macrophage inhibitory cytokine-1 induces metastasis of human prostate cancer cells through the FAK-RhoA signaling pathway.	Pubmed	0.02099	1	1	1	GDF15	ToppCell Atlas	d73585a5587941483db8d9ddc2d68f7d852bbbc8	Tracheal-NucSeq-Immune_Myeloid-Dendritic_cell-DC_2|NucSeq / Cell types per location group and 10X technology with lineage, and cell group designations	A spatial multi-omics atlas of the human lung reveals a novel immune cell survival niche	3.813e-05	1	39	198	ADCY7,PREX1,WDFY4,CBFA2T3,RUNX3,CDH17,ARHGAP22,RASGRP3,ST18,DCK,ZEB2,PLXNC1,ABI3,IKZF1,FGR,GPAT3,NFAM1,RELT,HCK,HLA-DOA,CD300A,CACNA2D4,INPP5D,TMEM72,ABCB4,SERPINB9,PLCB2,APBB1IP,PRKCB,RGS1,MCTP1,LINGO3,SCN4B,ARHGAP15,FCHO1,COTL1,DLEU7,CLEC7A,TIGAR	ToppCell Atlas	60e7c03d91ea87eb6226a744633cbe6efa9a9928	facs-Heart-RV-24m-Myeloid-monocyte|Heart / Tongue_Heart_Limb_Muscle_Aorta_Diaphragm - method, tissue, subtissue, age, lineage, cell ontology and free annotation	Mouse Aging Atlas- Tabula Muris Senis	0.003322	1	17	154	NMRAL1,TMEM176B,CD72,CTSC,CFP,EFHD2,GDF3,CCDC172,RAC3,PTPN18,SLC11A1,TIFA,SALL3,CCDC62,SUSD1,ITGAM,LCP1
Pubmed	32166604	Activation of the HGF/c-MET axis promotes lenvatinib resistance in hepatocellular carcinoma cells with high c-MET expression.	Pubmed	0.02099	1	1	1	MET	ToppCell Atlas	c00dbe61dc25602f19bd42a760646680002961ca	kidney_cells-Renal_AKI_(acute_kidney_injury)-Immune-Myeloid-Monocytic-Non-classical_Monocyte|Renal_AKI_(acute_kidney_injury) / Celltypes from Cells and Nuclei per compartment and clinical group	Integrated Single-nucleus and Single-cell RNA-seq of the Adult Human Kidney	3.813e-05	1	39	198	ACTB,BID,TSPO,C3AR1,CD4,ADGRE5,KLF4,THEMIS2,CST3,SH3BGRL3,ZEB2,MAFB,ARPC1B,ABI3,TCIRG1,IER5,KLF2,FGR,FTL,HCST,GNAI2,IRAK3,HCK,CD300A,HMOX1,HSPA1A,LSP1,LYN,CLEC12A,PLCB2,PTPN6,PID1,CDH23,COTL1,LIMD2,CLEC7A,VASP,ZFP36,PELATON	ToppCell Atlas	a54b8e03987a7b067173121902e1811a3d003692	saliva-Severe-critical_progression_d12-22_with-steroid-Myeloid-Granulocytic-Neutrophil-Neu_c4-RSAD2|Severe-critical_progression_d12-22_with-steroid / Compartment, severity and other cell annotations on 10x 3' data (130k)	Large Scale COVID-19 Single Cell Data (Ren et al.)	0.003323	1	18	167	LEKR1,RHPN1,CA4,C4orf33,PODXL2,FOXP4,CIMIP1,DECR1,TECPR2,SSH3,DTNA,DVL1,TYMP,PHF11,SCN2B,POMT1,NPFFR2,PLPPR2
Pubmed	20939933	N-terminal and C-terminal heparin-binding domain polypeptides derived from fibronectin reduce adhesion and invasion of liver cancer cells.	Pubmed	0.02099	1	1	1	FN1	ToppCell Atlas	618025886ab130ce4cdc3461bd5c06643a8e204d	ASK440-Immune-Macrophages|Immune / Donor, Lineage and Cell class of Lung cells from Dropseq	A Cellular Census of Human Lungs (Vieira Braga et al)	3.813e-05	1	39	198	ACP5,NCEH1,ALDH2,ANXA2,TSPO,C1QB,CALM2,PDLIM1,LRRFIP1,KLF4,THEMIS2,VCAN,CST3,CTSB,CTSZ,FCGRT,FTL,PNPLA6,RAB31,GRB2,GRN,GSN,PLXDC2,HCK,HSP90AA1,INHBA,LMNA,OLR1,RMDN3,PLBD1,S100A11,RAB11FIP1,COTL1,TIMP2,TKT,TNFAIP2,CLEC7A,TXN,RTN4	ToppCell Atlas	d80b64322d16d98c82a52724809740b9de208f39	5'-Adult-SmallIntestine-Hematopoietic-T_cells-CD8_Tmem|Adult / Celltypes from developing, pediatric, Crohn's, & adult GI tract	Cells of the human intestinal tract mapped across space and time	0.003323	1	18	167	IFITM1,RNF213,CD8A,PDCD1,GNG2,EDARADD,JAKMIP1,MDFIC,PPP2R5C,DUSP2,DNAJB6,CHORDC1,C22orf15,WAS,WIPF1,CCDC42,LCP1,SH2D1A
Pubmed	11751851	Signaling through the Smad pathway by insulin-like growth factor-binding protein-3 in breast cancer cells. Relationship to transforming growth factor-beta 1 signaling.	Pubmed	0.02099	1	1	1	IGFBP3	ToppCell Atlas	1771c282cd6422c35a4131c827d7daedfd6e7541	367C-Myeloid-Macrophage-SPP1+_Macrophage|367C / Donor, Lineage, Cell class and subclass (all cells)	Tissue Stability Cell Atlas - Lung Cells	3.813e-05	1	39	198	ACP5,ALCAM,ANXA2,PDXK,TSPO,C1QB,C3AR1,CAPG,SLC7A7,ATP6V0D1,SLC16A3,QPCT,MACROH2A1,CST3,CTSB,CTSZ,SH3BGRL3,MAFB,LHFPL2,EMP1,TCIRG1,IER5,FCGRT,VAT1,FTL,GRN,HCK,HMOX1,FUOM,OLR1,SLC38A6,S100A11,SGK1,RNF130,SPP1,OTOA,TXN,CHCHD10,PELATON	ToppCell Atlas	01c42e555913b17e62846325cc17b3d8f92da1e1	TCGA-Thryoid-Primary_Tumor-Thyroid_Papillary_Carcinoma-Classical-7|TCGA-Thryoid / Sample_Type by Project: Shred V9	TCGA OncoMap	0.003323	1	18	167	LRRIQ3,CKB,COL9A3,MMEL1,CYB561,SLC29A4,DRD1,ZMAT4,EML1,KCNMB2,SH3RF2,ACSF2,SPHKAP,TEX2,EIPR1,FLRT1,PROX1-AS1,CENPS-CORT
Pubmed	24325651	High-titre circulating tissue transglutaminase-2 antibodies predict small bowel villous atrophy, but decision cut-off limits must be locally validated.	Pubmed	0.02099	1	1	1	TGM2	ToppCell Atlas	2e470249edc7cf85bed550795ff84cbef22895c0	Smart-seq2-thymus_(Smart-seq2)-myeloid|thymus_(Smart-seq2) / Per Platform+tissue_group, by lineage_subgroup, cell_group, cell_type	Immune and Hematologic Cells from 24 tissues of the Tabula Sapiens: a multiple organ single cell transcriptomic atlas of humans.	3.813e-05	1	39	198	ACTB,TAGLN2,MKNK1,TSPO,C1QB,CD4,MAP3K8,CREBBP,CST3,CTSB,ZEB2,CLEC4E,MAFB,ARPC1B,SERPINB1,FCGRT,IFITM3,FGR,FTL,IQGAP2,GNAI2,RAB31,GRN,GSN,HCK,RBPJ,MAF,MYD88,MYH9,AHNAK,PLEC,PXN,PLBD1,S100A11,SLC2A3,SORL1,TKT,TPM1,VASP	ToppCell Atlas	5d9ffbcb539d9c50cef9dd792ea11aa37dd2c1df	facs-GAT-Fat-24m-Myeloid-myeloid_cell|GAT / Fat_BAT_GAT_MAT_SCAT - method, tissue, subtissue, age, lineage, cell ontology and free annotation	Mouse Aging Atlas- Tabula Muris Senis	0.003323	1	18	167	ADAM8,SLC16A3,CTSC,CFP,NAPSA,EFHD2,PRKCD,NR2F6,SLC15A3,FGR,SLC11A1,NFKBID,PIK3R5,CD300A,UCP2,IL10RA,ITGAM,LCP1
Pubmed	28822014	Functional IGF1R variant predicts breast cancer risk in women with preeclampsia in California Teachers Study.	Pubmed	0.02099	1	1	1	IGF1R	ToppCell Atlas	778fee7020c82d11ff3984a8e482a23e5d58165f	3'-Broncho-tracheal-Epithelial-Epithelial_transtional-secretory-club_cell|3' / 5'-vs-3', Tissue groups, Lineages, Lineage subclass, Cell_type2, Cell_subtype2_L4.5	The Integrated Human Lung Cell Atlas	3.813e-05	1	39	198	ADCY2,ALCAM,ALPL,AQP5,ASS1,SLC4A4,CLDN10,CREB3L1,PRR15,NHERF2,BACE2,CPD,CYP2F1,ATP2C2,ELF3,GOLM1,SCGB3A1,WFDC2,SPINT2,FUT2,GABRP,GSN,KRT7,KRT19,EPCAM,MGST1,STXBP6,CRACR2B,PPP1R1A,MMEL1,ST6GAL1,CASC8,SULT2B1,SLC16A11,TCEA3,LOC107985535,C16orf89,LYPD6B,WNK2	ToppCell Atlas	6c5aa9077ae7eb8887269d405972bd5b31596b19	BAL-Severe-cDC_12|Severe / Compartment, Disease Groups and Clusters	COVID-19 cDC Atlas	0.003323	1	18	167	KCNK5,CARMIL3,SH2D2A,CAV2,PKMYT1,CCNE1,CD7,PACSIN3,PLEKHB1,MZB1,TRIM45,CENPN,RTEL1,TOX2,WTIP,KRT81,ANKDD1A,SH2D1A
Pubmed	19236319	Smoke exposure interacts with ADAM33 polymorphisms in the development of lung function and hyperresponsiveness.	Pubmed	0.02099	1	1	1	ADAM33	ToppCell Atlas	d413020012977eb8da0a5641dd16d0b0a60bec38	Multiple_Sclerosis-Lymphocyte-T_NK-NK|Multiple_Sclerosis / Disease, Lineage and Cell Type	Multiple Sclerosis	3.813e-05	1	39	198	ADAM8,OSBPL5,TPST2,TNFRSF18,SH2D2A,RUNX3,CD247,MYOM2,ADGRG1,LITAF,FEZ1,CTBP2,ZEB2,ARL4C,ABI3,F2R,FGR,CXXC5,CYRIB,HCST,GSN,ARK2C,PLAAT3,RASSF1,GZMM,CD300A,SYTL3,LY6E,MYBL1,PDGFRB,PRF1,PRKCH,MAPK1,TTC38,RGS3,RHOBTB3,TGFBR3,UBB,ZBTB16	ToppCell Atlas	c31e41fb76ba261ac546fac3cc2b8337e39bfa86	facs-GAT-Fat-24m-Myeloid|GAT / Fat_BAT_GAT_MAT_SCAT - method, tissue, subtissue, age, lineage, cell ontology and free annotation	Mouse Aging Atlas- Tabula Muris Senis	0.003323	1	18	167	ADAM8,SLC16A3,CTSC,CFP,NAPSA,EFHD2,PRKCD,NR2F6,SLC15A3,FGR,SLC11A1,NFKBID,PIK3R5,CD300A,UCP2,IL10RA,ITGAM,LCP1
Pubmed	25643902	Plasma soluble thrombomodulin levels are associated with mortality in the acute respiratory distress syndrome.	Pubmed	0.02099	1	1	1	THBD	ToppCell Atlas	8aa4149d2c1cec73cfd654db093252ec8ec5ef68	10x3'2.3-week_14-16-Lymphocytic_B-B_lineage-pre_pro_B_progenitor|week_14-16 / cell types per 3 fetal stages;per 3',per 5'	Blood and immune development in human fetal bone marrow	3.813e-05	1	39	198	SPC25,ADA,PARP1,RIMKLB,ZNF608,FAM43A,CDK6,MACROH2A1,DCK,MSI2,EBF1,CDCA7,CKAP2,ERG,EZH2,ARID5B,MAD2L2,FHIT,CD24,ARPP21,GNG7,LOC105375903,KIF11,STMN1,LMNB1,UHRF1,APBB1IP,PTMA,BANK1,RAG1,PLEKHG4B,RRM2,SRSF3,FAM111A,C12orf57,CARHSP1,SSBP2,SLC38A1,ERGIC1	ToppCell Atlas	9b9b4cad0b35d121256176600ea4705759c105d3	PBMC_fresh-frozen-Severe-critical_progression_d12-22_no-steroids-Myeloid-Granulocytic-Neutrophil-Neu_c3-CST7|Severe-critical_progression_d12-22_no-steroids / Compartment, severity and other cell annotations on 10x 3' data (130k)	Large Scale COVID-19 Single Cell Data (Ren et al.)	0.003323	1	18	167	PPM1N,NCOA1,LINC00900,SLC38A10,NIBAN1,FRRS1,EGR1,EGR2,WDR81,IGF2BP2,ARHGEF40,PNPLA6,CMTM2,AARD,PLPPR2,IQANK1,KY,TIRAP
Pubmed	21298063	Age-related changes in the epithelial and stromal compartments of the mammary gland in normocalcemic mice lacking the vitamin D3 receptor.	Pubmed	0.02099	1	1	1	VDR	ToppCell Atlas	6b6572deeca98ccb015f2aa3c5ce27de44445f74	LPS_only-Epithelial_alveolar-AT_2-AT2|LPS_only / Treatment groups by lineage, cell group, cell type	PretermPrimateLungAtlas	3.813e-05	1	39	198	PLIN2,SLC4A4,CDH1,NAPSA,CLNK,ANGPTL4,ELF3,SH3YL1,WFDC2,FGFR2,FKBP4,SLC34A2,MBIP,BTG3,HAS3,HMOX1,HPN,TMEM238,ZNF385B,KRT7,KRT19,EPCAM,TMEM176B,MUC1,NRGN,P4HB,CRELD2,ISOC2,IRX2,RPN2,LAPTM4B,SDC1,RHOBTB3,KIF21A,CT83,TKT,C16orf89,SMCO4,VARS2	ToppCell Atlas	8340f7075d00dccb304cfd4c9b5711ca6dbf7cce	facs-Heart-LA-18m-Lymphocytic-B_cell|Heart / Tongue_Heart_Limb_Muscle_Aorta_Diaphragm - method, tissue, subtissue, age, lineage, cell ontology and free annotation	Mouse Aging Atlas- Tabula Muris Senis	0.003323	1	18	167	BCL11A,RASAL1,RHOH,APOBEC3H,TNFRSF13C,NAPSA,GSDMA,CRYBG2,DUSP2,REL,MZB1,FAAH,NFKBID,PKP3,TNNC2,RELT,TMEM163,LTB
Pubmed	33058832	Down-regulation of Aquaporin-1 mediates a microglial phenotype switch affecting glioma growth.	Pubmed	0.02099	1	1	1	AQP1	ToppCell Atlas	2ccff882aafabf041df15b31d9abc50dcbc2696e	URO-Lymphocyte-T_NK-NK|URO / Disease, Lineage and Cell Type	Sepsis Atlas	3.813e-05	1	39	198	TLE5,OSBPL5,TPST2,APBA2,IFITM1,TNFRSF18,PRDM1,SH2D2A,RUNX3,CD247,CD69,MYOM2,ADGRG1,LITAF,FEZ1,ARL4C,PLEKHA1,F2R,FKBP11,CXXC5,HCST,ARK2C,PLAAT3,GZMM,PRMT2,SYTL3,LY6E,MBP,MYBL1,NFATC2,PDGFRB,ZNF595,PIP4K2A,PPP2R2B,PPP2R5C,PRF1,PRKCH,TTC38,UBB	ToppCell Atlas	a813b95c2fafb638b249bc4fa4f708c6f39ad444	kidney_cells-Hypertensive_with+without-CKD-Immune-Myeloid-Granulocytic-Mast_Cell|Hypertensive_with+without-CKD / Celltypes from Cells and Nuclei per compartment and clinical group	Integrated Single-nucleus and Single-cell RNA-seq of the Adult Human Kidney	0.003323	1	18	167	GFI1B,WASIR2,GAS7,P2RX1,CHRM1,PTGS1,ZMAT4,ANKRD31,ESR2,FOXP1,TMEM44,RAB37,SLC45A3,KCNK17,MFSD2B,KY,LTC4S,INKA1
Pubmed	23638159	A central role for C1q/TNF-related protein 13 (CTRP13) in modulating food intake and body weight.	Pubmed	0.02099	1	1	1	C1QL3	ToppCell Atlas	f96491fdd266352f565fb9b303395d13b193cbf8	Int-URO-Lymphocyte-T_NK|Int-URO / Disease, Lineage and Cell Type	Sepsis Atlas	3.813e-05	1	39	198	TLE5,BIN1,IFITM1,TNFRSF18,PRDM1,SH2D2A,CCND2,CD3E,CD247,CD6,CD27,CD69,MYOM2,ADGRG1,ACAP1,SPOCK2,ARL4C,OPTN,PLEKHA1,KLRG1,FKBP11,KLF2,HCST,GYPC,GZMM,LDHB,SYTL3,PPP2R2B,PPP2R5C,PRF1,PRKCH,TTC38,RPL3,RPS3,RPS29,SNRPN,ARHGAP15,UBB,BCL11B	ToppCell Atlas	ded4d6cccd3660662f12cf5a512de31d26325f1b	BALF-PFMC-Severe-critical_progression_d12-22_no-steroids-Lymphocytic-Lymphocytic_T-CD8-positive,_alpha-beta_T_cell-T_CD8_c07-TYROBP|Severe-critical_progression_d12-22_no-steroids / Compartment, severity and other cell annotations on 10x 3' data (130k)	Large Scale COVID-19 Single Cell Data (Ren et al.)	0.003323	1	18	167	APBA2,SH2D2A,LINC02352,CD7,KCNAB3,PDE4D,GNG2,NRXN1,SCGB2B2,DUSP2,CARD11,MIAT,B3GNT9,SYNE1,HENMT1,ZAP70,PCDH15,FGD3
Pubmed	15165995	Critical role of vitamin D in sulfate homeostasis: regulation of the sodium-sulfate cotransporter by 1,25-dihydroxyvitamin D3.	Pubmed	0.02099	1	1	1	VDR	ToppCell Atlas	cf612c09a782b6ddc17e723865b8c0c7ddb19761	NS-critical-d_0-4-Epithelial-IRC-IFNG_responsive_cell|d_0-4 / Location, Severity, dps_group, Lineage and Cell class of Upper airway (combined)	Upper Airway and Bronchi Atlas of COVID-19 Patients	3.813e-05	1	39	198	TMEM190,ANXA2,ASS1,CCND1,BTC,GPRC5A,PDLIM1,NHERF2,CRABP2,KRT23,ISG15,NUPR1,ELF3,GOLM1,WFDC2,IFITM3,FST,LSR,TPPP3,HSP90AA1,ID1,ISL1,KDR,KRT7,KRT8,KRT19,LIFR,LY6E,TACSTD2,SLC51A,MUC1,NDUFV2,CIMIP1,PTMA,CLDN23,S100A7,TXN,UBB,STMND1	ToppCell Atlas	5d1919bea8e5a52ac6fc953caff15509b7142923	facs-Lung-24m-Hematologic-lymphocytic-immature_innate_lymphoid_cell|24m / method, tissue, age, lineage, sublineage, cell ontologies, cell type and subtype	Mouse Aging Atlas- Tabula Muris Senis (Lung and Trachea)	0.003323	1	18	167	SOCS1,SH2D2A,GNG2,LHX2,EDARADD,LTB4R,SMOX,ACAP1,TESC,PTPN18,EEIG1,MIAT,PKP3,SYTL1,RAB37,ZAP70,KCNK1,LTB
Pubmed	32548968	Elevated plasma sRAGE and IGFBP7 in heart failure decrease after heart transplantation in association with haemodynamics.	Pubmed	0.02099	1	1	1	IGFBP7	ToppCell Atlas	38a58e6eaae89ce1cadf2e04169c974e13587e50	droplet-Skin-nan-21m-Epithelial|Skin / Skin_Bladder_Kidney_Mammary_Gland - method, tissue, subtissue, age, lineage, cell ontology and free annotation	Mouse Aging Atlas- Tabula Muris Senis	3.813e-05	1	39	198	ALDH2,ATF3,KLF9,KLF5,CD9,KLF4,IER2,CSRP1,CST3,HSPB8,FGFBP1,EEF1A1,ARL4A,SPINT2,GAS6,IL17RC,GSN,SYTL1,HSPB1,DNAJB1,TACSTD2,NFIB,SERPINB5,NOP53,PTMA,RARG,RPL3,RPL9,RPL29,RPL37,RPLP1,RPS3,RPS13,SDC1,PERP,NXN,TNFRSF1A,IL34,ZFP36	ToppCell Atlas	a04d1f2413fd24ad5e9cc67312220606157fecf3	facs-GAT-Fat-24m-Myeloid-nan|GAT / Fat_BAT_GAT_MAT_SCAT - method, tissue, subtissue, age, lineage, cell ontology and free annotation	Mouse Aging Atlas- Tabula Muris Senis	0.003323	1	18	167	ADAM8,SLC16A3,CTSC,CFP,NAPSA,EFHD2,PRKCD,NR2F6,SLC15A3,FGR,SLC11A1,NFKBID,PIK3R5,CD300A,UCP2,IL10RA,ITGAM,LCP1
Pubmed	24746758	SOX2 expression is an early event in a murine model of EGFR mutant lung cancer and promotes proliferation of a subset of EGFR mutant lung adenocarcinoma cell lines.	Pubmed	0.02099	1	1	1	SOX2	ToppCell Atlas	a861cf5bb1950ed5f0363b8a834a1c246e151389	medial-Epithelial-Club|medial / Location, Lineage, Cell class (ontology) and Donor from 10X sequencing (macrophage renamed)	Human Lung Cell Atlas (HLCA)	3.813e-05	1	39	198	AQP5,SCUBE2,SLC4A4,GPRC5A,CDH1,CYP2F1,DNAH5,ELF3,EPS8,MECOM,WFDC2,SLC34A2,SCGB3A2,RND1,KRT7,KRT8,TACSTD2,EPCAM,LNX1-AS2,SFTA2,MUC1,IGSF11,LINC00428,LINC00862,KLK10,GLIS3,CRTAC1,IRX2,HSBP1L1,SDC1,SPRR2F,PEG10,GPRC5C,SEL1L3,NKX2-1,SUSD2,C16orf89,GAREM1,NAV2	ToppCell Atlas	d8f497860d48342a3aaaad328f88e4d55ab4faeb	facs-Lung-24m-Hematologic-lymphocytic-immature_innate_lymphoid_cell-Ly6g5b+_T|24m / method, tissue, age, lineage, sublineage, cell ontologies, cell type and subtype	Mouse Aging Atlas- Tabula Muris Senis (Lung and Trachea)	0.003323	1	18	167	SOCS1,SH2D2A,GNG2,LHX2,EDARADD,LTB4R,SMOX,ACAP1,TESC,PTPN18,EEIG1,MIAT,PKP3,SYTL1,RAB37,ZAP70,KCNK1,LTB
Pubmed	21901748	Molecular analysis of ceruloplasmin in a South African cohort presenting with oesophageal cancer.	Pubmed	0.02099	1	1	1	CP	ToppCell Atlas	ff4f4e7f8ebd977dd8082afad3cd980324f42170	ILEUM-non-inflamed-(1)_T_cell-(1)_Trm|(1)_T_cell / shred on tissue, inflammation_status, cell class(v3), cell subclass (v2)	Human Ileal Immune cells from Crohn's Disease	3.813e-05	1	39	198	ACTB,ACTG1,TAGLN2,RHOA,ZFP36L2,CAPG,CD69,TSC22D3,EEF1A1,EIF4A2,EIF1,ENO1,FABP6,FLT3LG,PABPC1,GAPDH,TMED2,DNAJB1,LDHA,LDHB,LY6E,NHSL2,TOMM7,NOP53,PTMA,RGS1,RPL3,RPL41,RPLP1,RPS3,RPS13,RPS29,S100A11,NFKBIZ,PRR7,TPBG,UBB,ZFP36,CXCR4	ToppCell Atlas	8aacb102c1b0067a86eb6c2acedd07667198487d	PND01-Immune-Immune_Myeloid-Monocytic-Macrophage-iMON-iMON_mature|PND01 / Age_group by Lineage, Lineage_subclass, Cell_type, subtypes-by-prolif	Mouse_Lung_DropSeq_E16-P28	0.003323	1	18	167	TSPO,SLC16A3,CFP,LTB4R,GPR132,APBB1IP,PMAIP1,MARCHF1,PTPN18,EMILIN2,SLC11A1,TALDO1,RELT,CD300A,WAS,IL10RA,ITGAM,LCP1
Pubmed	37418984	ADAM12 promotes the resistance of lung adenocarcinoma cells to EGFR-TKI and regulates the immune microenvironment by activating PI3K/Akt/mTOR and RAS signaling pathways.	Pubmed	0.02099	1	1	1	ADAM12	ToppCell Atlas	604fb20ca1aaf8f07067a8e1593a30ba335891f7	5'-GW_trimst-2-SmallIntestine-Endothelial-blood_vessel_EC-Mature_venous_EC|GW_trimst-2 / Celltypes from developing, pediatric, Crohn's, & adult GI tract	Cells of the human intestinal tract mapped across space and time	3.813e-05	1	39	198	DYSF,CD34,CDH5,RASGRP3,COL15A1,EFNB2,CKAP2,EGFL7,EMP1,TMEM88,ERG,CLEC1A,PCDH17,AFAP1L1,HSPG2,ID1,TNFAIP8L1,IGFBP4,ITGA6,KDR,KIF11,LMNB1,CD109,MEOX1,NEDD9,FGD5,PECAM1,PIMREG,CLEC14A,MMRN2,FAM110D,PLXND1,ARL6IP1,MCF2L,TEK,CLDN5,VWF,SAPCD2,MADCAM1	ToppCell Atlas	83969c36ac44b96afc9aa09400a99fa2b487f7ff	PBMC_fresh-frozen-Severe-critical_progression_d03-09-Lymphocytic-Lymphocytic_T-mature_alpha-beta_T_cell-T_CD4_c03-ITGA4|Severe-critical_progression_d03-09 / Compartment, severity and other cell annotations on 10x 3' data (130k)	Large Scale COVID-19 Single Cell Data (Ren et al.)	0.003323	1	18	167	OGT,ATP2B4,BCL2,PRKN,PDE4D,MFHAS1,AHNAK,COL5A1,NMNAT3,PRKCA,GPRASP1,EXOC3L4,LINC01775,GOLGA8A,DOCK9,FBXL16,TRAF1,LTB
Pubmed	11574661	Co-localization of the inositol 1,4,5-trisphosphate receptor and calreticulin in the equatorial segment and in membrane bounded vesicles in the cytoplasmic droplet of human spermatozoa.	Pubmed	0.02099	1	1	1	ITPR1	ToppCell Atlas	7225a6194c52b01c581e58d3cda107c4af96dc4f	10x_3'_v2v3-Neoplastic-Differentiated-like-AC-like-AC-like_Prolif-E|10x_3'_v2v3 / Platform, Oncotype, Lineage, Cell_class, celltype (level4), mutation group	Harmonized single-cell landscape, intercellular crosstalk and tumor architecture of glioblastoma	3.813e-05	1	39	198	SPC25,H3C6,BARD1,CALM2,CLDN10,CDK6,AKAP7,COL9A3,MTCL2,TSPAN5,EGFR,CKAP2,EZH2,CLVS1,CORO2B,PCDH17,GNAS,KCNQ2,KIF11,LFNG,LMNB1,NFIC,PIMREG,FAT3,POU3F2,PRKDC,E2F8,LGR4,RRM2,TNFRSF19,KIF21A,RPH3A,NR2F2,SEC61G,WEE1,ZIC2,PANTR1,DIAPH3,CPNE4	ToppCell Atlas	78d264af390bd89942ffbb2991dc94f50756d4c9	mild_COVID-19_(asymptomatic)-CD4+_T_naive|mild_COVID-19_(asymptomatic) / disease group, cell group and cell class (v2)	PBMC Atlas of COVID-19 and Influenza Patients (Lee et al.)	0.003323	1	18	167	APBA2,CACHD1,TNK1,BCL2,CD7,OBSCN-AS1,PRKCA,GPRASP1,ANKRD31,LOXL4,EEIG1,FOXP1,ZAR1,FBLN7,PIK3IP1,KCNQ2,LTB,LTBP3
Pubmed	24673331	The vitamin D receptor turns off chronically activated T cells.	Pubmed	0.02099	1	1	1	VDR	ToppCell Atlas	2b93995f66c7352acc25d6c71d025b847881dacd	Fetal_brain-fetalBrain_Zhong_nature-GW26-Myeloid|GW26 / Sample Type, Dataset, Time_group, and Cell type.	Integration of Four Brain Organoid Datasets and One Fetal Brain Dataset	3.813e-05	1	39	198	SFMBT2,MKNK1,C1QB,C3AR1,RUNX1,SLC7A7,CD4,CMKLR1,ARHGAP25,ARPC1B,ABI3,IKZF1,SLC15A3,FCGR1BP,FCGRT,PCED1B-AS1,SIGLEC8,HCST,PLXDC2,HCK,CD300A,INPP5D,MGST2,NINJ1,OLR1,PDGFB,SERPINF1,APBB1IP,PTGS1,PTPN6,RGS1,RGS10,S100A11,SPP1,SLC7A8,LINC00996,ZFP36,OLFML3,LPAR5	ToppCell Atlas	ed7e785dcd25777f64e0c2596ada4f5a5ea17121	droplet-Kidney-nan-18m-Epithelial-Epcam____brush_cell|Kidney / Skin_Bladder_Kidney_Mammary_Gland - method, tissue, subtissue, age, lineage, cell ontology and free annotation	Mouse Aging Atlas- Tabula Muris Senis	0.003323	1	18	167	CITED1,ABCC3,ERICH6,NAPSA,COL16A1,CP,CYP51A1,LOXL4,FGFR3,ACOT1,SLC15A2,C19orf33,GCLC,GPM6A,GUCY2D,KCNK1,NHSL1,LRP2
Pubmed	33597096	HLA-E gene polymorphisms in chronic hepatitis C: Impact on HLA-E liver expression and disease severity.	Pubmed	0.02099	1	1	1	HLA-E	ToppCell Atlas	66360d51c19650332a4a982818b668233a7f080b	distal-Hematologic|distal / Location, Lineage, Cell class (ontology) and Donor from 10X sequencing (macrophage renamed)	Human Lung Cell Atlas (HLCA)	3.813e-05	1	39	198	ACP5,BID,C1QB,C3AR1,CAPG,SLC7A7,CD4,SLC16A3,ADGRE5,THEMIS2,LITAF,SH3BGRL3,ZEB2,ARPC1B,IKZF1,PABPC1,CYRIB,FTL,HCST,PNPLA6,GTF3A,HCK,ACOT7,INHBA,KCNA3,LSP1,FXYD5,CLEC12A,OLR1,PTPN6,RGS10,PLBD1,COTL1,CLEC7A,VASP,CHCHD10,SMCO4,CXCR4,PELATON	ToppCell Atlas	c2a0fdb35ec48b956be0686534b29164db6638ab	3'-Parenchyma_lung-Immune_Lymphocytic-Lymphocytic_T/NK-CD8-positive,_alpha-beta_T_cell-CD8_T_cells-CD8_T_cells_L.1.1.0.3|3' / 5'-vs-3', Tissue groups, Lineages, Lineage subclass, Cell_type2, Cell_subtype2_L4.5	The Integrated Human Lung Cell Atlas	0.003323	1	18	167	ADAM8,ADRA2B,SOCS1,CD7,DUSP26,RHOF,ACAP1,LINC00092,DUSP2,DENND1C,CHORDC1,TSPOAP1-AS1,TGFBR3L,SYT11,PIK3IP1,JUN,ZFP69B,LTB
Pubmed	11476286	Mechanical responses evoked by nerve stimulation in gastric muscles of mouse lacking inositol trisphosphate receptor.	Pubmed	0.02099	1	1	1	ITPR1	ToppCell Atlas	812ffe7369bf83ae5071970934c8831611db9557	BAL-Severe-Lymphocyte-T/NK-CD4+_T-CD4+_T_2|Severe / Location, Disease Group, Cell group, Cell class (2021.03.09)	Integration of Multiple Sampling Location of COVID-19 Patients	3.813e-05	1	39	198	BIN1,TNFRSF18,MIR4435-2HG,SH2D2A,CCND2,CD3E,CD247,CD4,CD5,CD6,CD27,LRBA,PCED1B,PPP1R16B,ACAP1,SPOCK2,G3BP2,TSPAN5,F2R,FKBP11,FLT3LG,GYPC,GZMM,SYTL1,LAG3,LDHB,SYTL3,LSP1,NFATC2,PRF1,PRKCH,C12orf57,SEPTIN6,FBLN7,LIMD2,DUSP16,CARHSP1,BCL11B,SLC38A1	ToppCell Atlas	859dfe0764cb69de27e79e1c1aa65f9d538f79ea	PND14-Immune-Immune_Lymphocytic_T/NK-Lymphocytic_ILC-NK-ILC-ILC_prolif|PND14 / Age_group by Lineage, Lineage_subclass, Cell_type, subtypes-by-prolif	Mouse_Lung_DropSeq_E16-P28	0.003323	1	18	167	H3C11,AK2,CGAS,CACNA1H,CCNE1,CDC6,MIER2,SYT12,PTPN18,GMNN,FAAH,H2BP2,GNAZ,RAB37,ATG9B,IL13,KCNA3,SH2D1A
Pubmed	20142305	Further evidence supporting the influence of brain-derived neurotrophic factor on the outcome of bipolar depression: independent effect of brain-derived neurotrophic factor and harm avoidance.	Pubmed	0.02099	1	1	1	BDNF	ToppCell Atlas	eeec789d226171f30799577cc37c07bdced2e3cb	Epithelial_cells|World / Immune cells in Kidney/Urine in Lupus Nephritis	Rheumatoid Arthritis and Lupus Nephritis Atlas	3.813e-05	1	39	198	ALPL,ASS1,ALDH7A1,FBXO17,CLDN10,SLC22A8,NOX4,DAO,ESPN,DPYS,ESRRG,UPB1,CMBL,TRIM6,HPN,IGFBP4,IMPA2,KRT8,LRP2,MGST1,MME,NFIB,PAH,PALM,PBX1,GIPC2,AGMAT,SELENOP,SLC6A13,PTGR1,AKR7A3,SMTNL2,TCEA3,RAB17,NR2F2,SLC7A8,DDAH1,PCGF2,PAX8	ToppCell Atlas	8ce8d93c79ac6a3f52252b4cec53378c362bfe0a	facs-Heart-LA-18m-Lymphocytic-B_cell|Heart / Tongue_Heart_Limb_Muscle_Aorta_Diaphragm - method, tissue, subtissue, age, lineage, cell ontology and free annotation	Mouse Aging Atlas- Tabula Muris Senis	0.003323	1	18	167	BCL11A,RASAL1,RHOH,APOBEC3H,TNFRSF13C,NAPSA,GSDMA,CRYBG2,DUSP2,REL,MZB1,FAAH,NFKBID,PKP3,TNNC2,RELT,TMEM163,LTB
Pubmed	16175316	Modifying effects of sulfotransferase 1A1 gene polymorphism on the association of breast cancer risk with body mass index or endogenous steroid hormones.	Pubmed	0.02099	1	1	1	SULT1A1	ToppCell Atlas	bb99db3e04d547248ea66953c2f8dd55c530461c	BAL-Severe-Lymphocyte-T/NK-CD4+_T-CD4+_T_Exhausted-|Severe / Location, Disease Group, Cell group, Cell class and sub_cluster (2021.03.01)	Integration of Multiple Sampling Location of COVID-19 Patients	3.813e-05	1	39	198	TNFRSF18,SH2D2A,CCND2,CD3E,CD247,CD4,CD5,CD6,CD27,LRBA,PCED1B,PPP1R16B,ACAP1,SPOCK2,G3BP2,TSPAN5,ERN1,F2R,FKBP11,FLT3LG,GYPC,GZMM,SYTL1,JAK3,LAG3,LDHB,LSP1,MYH9,NFATC2,PRF1,PRKCH,C12orf57,SEPTIN6,FBLN7,LIMD2,DUSP16,CARHSP1,BCL11B,SLC38A1	ToppCell Atlas	f5bffa77061baec0ba87bd688a047595f32534db	droplet-Heart-HEART_(ALL_MINUS_AORTA)-30m-Hematologic-fibroblast|Heart / Tongue_Heart_Limb_Muscle_Aorta_Diaphragm - method, tissue, subtissue, age, lineage, cell ontology and free annotation	Mouse Aging Atlas- Tabula Muris Senis	0.003323	1	18	167	PRX,B3GALT1,C8orf58,LTB4R,CTIF,TMEM132E,WFIKKN2,ATP9B,SCN2B,FOXO3,SH3BP2,KIF21B,GLI2,DNMBP,CMTM4,GRIK2,EIPR1,IL10RA
Pubmed	10026205	Suppression subtractive hybridization identifies high glucose levels as a stimulus for expression of connective tissue growth factor and other genes in human mesangial cells.	Pubmed	0.02099	1	1	1	GREM1	ToppCell Atlas	91940555621d17e04ef4d852388a5185c4253353	Sepsis-URO-Lymphocyte-T/NK-CD4+_T_naive|URO / Disease, condition lineage and cell class	Integration of immune-mediated diseases (COVID-19 + Influenza + Sepsis + Multiple Sclerosis)	3.813e-05	1	39	198	ZNF471,CDC14A,ZNF835,ALDH7A1,BCL2,INPP4B,BICD1,CD3E,CD27,PCED1B,LDLRAP1,EEF1A1,MEGF6,EPHA1,SLC22A17,DACT1,FGFR2,TMEM117,FLT3LG,TJP3,NCKAP1,SERINC5,ITGA6,LDHB,ALG1L1P,MORN3,TSHZ2,PZP,RPL3,RPL38,RPL41,RPS3,CNTNAP3,RPS29,ESRP2,PHLDB3,SNRPN,FBLN7,BCL11B	ToppCell Atlas	54576e9863403d0d5e3046e61db1ad695d88fee4	droplet-Marrow-nan-24m-Myeloid-granulocyte|Marrow / Spleen_Marrow_Thymus - method, tissue, subtissue, age, lineage, cell ontology and free annotation	Mouse Aging Atlas- Tabula Muris Senis	0.003323	1	18	167	ULK1,CACHD1,MARCHF3,CAT,SMOX,MAPK13,ARL4A,SPECC1,SYNE1,TPM1,DAPK2,PPP1R15A,SOWAHA,ITGAM,METTL27,MAFK,MARCHF8,NCOA4
Pubmed	31558317	EphA2 inhibition suppresses proliferation of small-cell lung cancer cells through inducing cell cycle arrest.	Pubmed	0.02099	1	1	1	EPHA2	ToppCell Atlas	34eb1cbdb023d3e23b2e1695c9c327c21ef1c870	facs-Lung-24m-Hematologic-Lymphocytic_NK_ILC-natural_killer_cell-natural_killer|24m / method, tissue, age, lineage, sublineage, cell ontologies, cell type and subtype	Mouse Aging Atlas- Tabula Muris Senis (Lung and Trachea)	3.831e-05	1	33	157	ARHGAP4,ADGRB2,TNFRSF18,BCL2,SH2D2A,CD72,FOXP4,ACAP1,DUSP5,KLRG1,SPRY2,HCST,SLITRK2,GP1BB,GPC1,B3GNT7,ACOT7,ZFHX2,IREB2,KCNJ8,LFNG,SYTL3,EPSTI1,SERPINB9,PRF1,REM2,CHSY1,KLRK1,UQCC5,TAF4,SRCIN1,CRYGN,KCNAB1	ToppCell Atlas	b5ca6e589f414e549f4990fe334d4ee54829b298	Frontal_cortex-Neuronal-Inhibitory-iN2(Gad1Gad2)-Cplx3|Frontal_cortex / BrainAtlas - Mouse McCarroll V32	Mouse Adult Brain Overview (690k cells, 9 regions, 565 cell clusters)	0.003335	1	13	104	CUL1,KCNQ4,PNOC,DCHS2,PTGER2,TMEM132E,MEI4,BAIAP2L2,ADAMTS17,RTL1,SLC16A8,GPR63,LTBP2
Pubmed	6198240	Isolation of cDNA clones for human adenosine deaminase.	Pubmed	0.02099	1	1	1	ADA	ToppCell Atlas	23879e65a6acc33d9aad096cd23604a77b0ac9c2	mild_COVID-19_(asymptomatic)-CD4+_T_naive|World / disease group, cell group and cell class (v2)	PBMC Atlas of COVID-19 and Influenza Patients (Lee et al.)	3.831e-05	1	33	157	BCL2,INPP4B,CILP2,CD3E,CD6,CD27,ADAMTSL2,LZTS3,NR2E3,CNNM1,ETV4,LOXL4,FGFR4,FHIT,FOXP1,FAM66D,ITGA6,KCNQ2,MAP3K15,LINC01806,TMIE,SGTB,TSHZ2,LINC01876,ST8SIA1,RBM43,CYP51A1-AS1,HIF3A,RNF157-AS1,NLRP6,BCL11B,PROCA1,SLC38A1	ToppCell Atlas	83bae0389269077434d1e5ab53205ae569ff4479	(15)_Treg|World / shred on Cell_type and subtype	Colon Immune Atlas from Gut Cell Atlas	0.003336	1	21	207	ACTB,MIR3142HG,IFITM1,CD7,CD8A,PDCD1,PTMA,CHRM3-AS2,DRAIC,FOXP1,GCK,SLFN5,FBLN7,TIAM1,TOX2,TRAF1,PIK3IP1,UGP2,ZAP70,JUNB,LTB
Pubmed	30980844	GLUT1 is associated with sphingolipid-organized, cholesterol-independent domains in L929 mouse fibroblast cells.	Pubmed	0.02099	1	1	1	SLC2A1	ToppCell Atlas	a633fb8e7a009490c6002bf272eceaf317f27af6	BALF-PFMC-Severe-critical_progression_d12-22_no-steroids-Lymphocytic-Lymphocytic_T-CD8-positive,_alpha-beta_T_cell-T_CD8_c05-ZNF683|Severe-critical_progression_d12-22_no-steroids / Compartment, severity and other cell annotations on 10x 3' data (130k)	Large Scale COVID-19 Single Cell Data (Ren et al.)	3.831e-05	1	33	157	TNRC6C,SH2D2A,RUNX3,CD3E,CD247,CD27,RPH3AL,PCED1B,NOC2L,DBP,ELN,LINC02328,MAPRE2,LDB3,LZTS1,GZMM,LINC02481,MAP1LC3B2,PBX3,APBB1IP,ARHGEF19,NOP53,PRF1,RBFOX1,STKLD1,TRIM27,PGGHG,LINC01936,ARHGAP15,SULF1,ZDHHC17,APOLD1,KCNK17	ToppCell Atlas	6cedbfa330eb1c18d7254cb26ddd5f5d3e6d7359	Globus_pallidus-Neuronal-Inhibitory-iN1(Gad1Gad2_Th)-Inhibitory_Neuron.Gad1Gad2.Fibcd1_(ventral_GP_(vGP))|Globus_pallidus / BrainAtlas - Mouse McCarroll V32	Mouse Adult Brain Overview (690k cells, 9 regions, 565 cell clusters)	0.003423	1	8	48	SHISAL2A,PAX2,SVOPL,GPR139,CCDC172,GJD3,GUCY2D,OTX2-AS1
Pubmed	23349696	Wnt5a is associated with cigarette smoke-related lung carcinogenesis via protein kinase C.	Pubmed	0.02099	1	1	1	WNT5A	ToppCell Atlas	19c0599a669803c4db1f174de1ce755e562a50a3	PBMC_fresh-frozen-Severe-critical_convalescent_d42-56-Myeloid-Dendritic-conventional_dendritic_cell-DC_c1-CLEC9A|Severe-critical_convalescent_d42-56 / Compartment, severity and other cell annotations on 10x 3' data (130k)	Large Scale COVID-19 Single Cell Data (Ren et al.)	3.831e-05	1	33	157	PPM1H,BFSP2,WDFY4,CCND1,FGF18,FAM149A,NAPSA,ARHGEF17,SPOCK3,MRC2,CLNK,DOCK1,SLC41A2,FLNC,GPAT3,ZNF503,ITGB5,LRP5,TSPAN33,C10orf105,MYO1E,NCAM2,ZDHHC22,ENPP1,ENPP2,LINC01719,SOBP,SLC4A3,SH3BP4,CADM1,TUSC1,STOX2,DNAAF6	ToppCell Atlas	89449efbb229f36d415ca80e5519308997ec106d	Globus_pallidus-Neuronal-Inhibitory-iN1(Gad1Gad2_Th)-Inhibitory_Neuron.Gad1Gad2.Fibcd1_(ventral_GP_(vGP))-|Globus_pallidus / BrainAtlas - Mouse McCarroll V32	Mouse Adult Brain Overview (690k cells, 9 regions, 565 cell clusters)	0.003423	1	8	48	SHISAL2A,PAX2,SVOPL,GPR139,CCDC172,GJD3,GUCY2D,OTX2-AS1
Pubmed	20215714	Protective effect of urinary trypsin inhibitor on the development of radiation-induced lung fibrosis in mice.	Pubmed	0.02099	1	1	1	TGFB1	ToppCell Atlas	e9eb56a1dd96bd2e9725a20f2cf70ddeab811bd6	T_cells-GNLY+GZMB+_T_cells|World / Immune cells in Rheumatoid Arthritis Joint Synovial Tissues	Rheumatoid Arthritis and Lupus Nephritis Atlas	3.831e-05	1	33	157	SH2D2A,RUNX3,CD3E,CD247,CD69,MYOM2,CACNA2D2,ADGRG1,ARHGAP25,DUSP8,ARL4C,LGR6,KLRG1,F2R,FGR,HCST,ARHGAP36,CD300A,SBK1,SYTL3,SMAD7,MYBL1,RTL4,LINC00385,A2M-AS1,PPP2R2B,PRF1,PRKCH,CCDC88C,SLC1A7,LINC00987,AKNA,BCL11B	ToppCell Atlas	63d5d3bbfa9446676d3a53409bc59192abaeabd7	Globus_pallidus-Neuronal-Inhibitory-iN1(Gad1Gad2_Th)-Inhibitory_Neuron.Gad1Gad2.Fibcd1_(ventral_GP_(vGP))--|Globus_pallidus / BrainAtlas - Mouse McCarroll V32	Mouse Adult Brain Overview (690k cells, 9 regions, 565 cell clusters)	0.003423	1	8	48	SHISAL2A,PAX2,SVOPL,GPR139,CCDC172,GJD3,GUCY2D,OTX2-AS1
Pubmed	28547731	Proline isomerization in the C-terminal region of HSP27.	Pubmed	0.02099	1	1	1	HSPB1	ToppCell Atlas	ef70abc999be3a2c1eed7d21aef4b484f69d8567	TCGA-Endometrium-Primary_Tumor-Endometrial_Adenocarcinoma-Serous_adenocarcinoma-3|TCGA-Endometrium / Sample_Type by Project: Shred V9	TCGA OncoMap	3.831e-05	1	33	157	ELFN2,LINC00501,ZPLD1,PTTG1IP,CNGB1,THEMIS2,NAPSA,PCAT29,EXOC3L4,EEF1A2,LINC02004,LOC105369306,RAPGEF3,CARD11,GRB7,NYX,LOC388282,IL6,TRABD2B,KCNQ2,MAP3K15,P2RY6,CPNE8,LINC01629,GALNT14,UGT2A3,LINC00494,ELOVL7,SLC6A12,SLC17A9,SLC19A3,INF2,CTSL3P	ToppCell Atlas	afbf3cecffa2c5e830ebca5db950528cc78fd269	10x5'-bone_marrow-Lymphocytic_T_CD4/8-lo|bone_marrow / Manually curated celltypes from each tissue	Cross-tissue immune cell analysis reveals tissue-specific features in humans	0.003427	1	20	194	APBA2,IFITM1,SH2D2A,CD7,CD8A,PDE4A,GNG2,LITAF,PPP2R5C,DUSP2,DUSP5,ZNF331,AKNA,H1-3,WIPF1,YES1,ZFP36,IRF1,MVB12B,SH2D1A
Pubmed	33406544	[The study of the protection function of the sphingosine kinase 1 in the nerve cell damage caused by acrylamide].	Pubmed	0.02099	1	1	1	SPHK1	ToppCell Atlas	eb2520c237543ea4869d4386afc0457b111f6193	3'_v3-blood-Lymphocytic_Invariant-Inducer-like-ILC3|blood / Manually curated celltypes from each tissue	Cross-tissue immune cell analysis reveals tissue-specific features in humans	3.831e-05	1	33	157	CYGB,OSBPL1A,TNFRSF18,SGCE,SAMD13,CHKA,CHD5,SHANK1,CACNG6,SLC41A2,FAM161A,ZNF469,GMPR,DIPK1C,RASSF8,C1QTNF12,COL26A1,ENPP1,FAT3,PRKG1,DAB2IP,PRCD,TNFRSF19,EFHC2,TP53AIP1,MTCL1,LINC01565,LINC02458,SSBP2,SLC7A11,LYPD6B,PCGF2,KCNK17	ToppCell Atlas	f09675cd472200363c458952f00d2e41990800ee	COVID-19-Heart-Macrophage|Heart / Disease (COVID-19 only), tissue and cell type	COVID-19 Autopsy Atlas (Lung, Liver, Kidney, Heart)	0.003427	1	20	194	ADCY7,NRP2,APBB1IP,MTSS1,TRIM14,MARCHF1,ZNF710,EMILIN2,FGR,SLC11A1,FTL,STAB1,TGFBI,ARHGAP45,PIK3R5,TRPM2,IL10RA,ITGAM,FGD3,LCP1
Pubmed	35181784	CDK2 Inhibition Enhances Antitumor Immunity by Increasing IFN Response to Endogenous Retroviruses.	Pubmed	0.02099	1	1	1	CDK2	ToppCell Atlas	62f029831c420d3e9580822177545eb7fdf4d0a3	10x3'2.3-week_12-13-Hematopoietic-HSC/MPP_and_pro-pDC_progenitor|week_12-13 / cell types per 3 fetal stages;per 3',per 5'	Blood and immune development in human fetal bone marrow	3.831e-05	1	33	157	ADA,CFAP92,PRX,NUP153-AS1,CACNB4,COL6A6,USP3-AS1,ST18,ARHGAP25,CLNK,EVPL,ISYNA1,CARD11,GABRG3,CCDC102A,IL17RC,AMIGO2,MN1,UHRF1,ZC3H12B,LOC100128310,PCDHGC3,A2ML1,GATAD2A,HNRNPA1L2,IQSEC3,DYNC2I1,METTL8,LINC02910,SEPTIN6,SEL1L3,LINC02018,UMODL1	ToppCell Atlas	6b2bb3dd11fd53fa9ab4d66c18b0714f96f99288	NS-moderate-d_16-33-Lymphoid-CTL|d_16-33 / Location, Severity, dps_group, Lineage and Cell class of Upper airway (combined)	Upper Airway and Bronchi Atlas of COVID-19 Patients	0.003427	1	20	194	MBNL1,APBA2,RNF213,RHOH,SH2D2A,CD7,CD8A,APBB1IP,ACAP1,FLNA,MIAT,AKNA,TRAF1,ZAP70,IL10RA,ITGAE,JUN,KCNA3,TMC8,SH2D1A
Pubmed	20807742	H2-O, a MHC class II-like protein, sets a threshold for B-cell entry into germinal centers.	Pubmed	0.02099	1	1	1	HLA-DOA	ToppCell Atlas	4766f7d545bf2d775390589460677519cb92f4d5	Control-Epithelial_alveolar-AT_2-Differentiating_AT1|Control / V2 postpublication: Rhesus Genome Updated; Treatment groups by lineage, cell_type_level1, cell_type_level2	PretermPrimateLungAtlas	3.831e-05	1	33	157	REXO1,KCNK5,GYG2,PKDCC,GABBR2,DPP6,DSG2,PTPRU,SPRY2,SH3YL1,MYL9,HEXIM1,ABLIM2,CECR2,ZFHX2,BRINP3,SMAD6,UNC13D,PIK3R2,PKHD1,MAPK13,CERS4,CENPU,ECHDC3,PLEKHG4B,IRX2,SLC30A10,TRABD,ADHFE1,PRR7,BICRAL,DAPK2,TMPRSS9	ToppCell Atlas	d548e5cdf669776e840cc3129969897abfffc211	ILEUM-non-inflamed-(1)_T_cell|non-inflamed / shred on tissue, inflammation_status, cell class(v3), cell subclass (v2)	Human Ileal Immune cells from Crohn's Disease	0.003427	1	20	194	ACTB,NAP1L1,CD7,CD8A,PDE4D,ABRACL,KLF6,PPP2R5C,ACAP1,PTGER2,PTMA,DUSP2,RPL10,RPL38,MYL12A,TXNIP,SLFN5,PIK3IP1,RPSA,LTB
Pubmed	28067867	Germline BRCA2 mutations drive prostate cancers with distinct evolutionary trajectories.	Pubmed	0.02099	1	1	1	BRCA2	ToppCell Atlas	fc0c222124f59c94d60335f849554eaa4062f8c7	facs-Lung-24m-Hematologic-Lymphocytic_NK_ILC-natural_killer_cell|24m / method, tissue, age, lineage, sublineage, cell ontologies, cell type and subtype	Mouse Aging Atlas- Tabula Muris Senis (Lung and Trachea)	3.831e-05	1	33	157	ARHGAP4,ADGRB2,TNFRSF18,BCL2,SH2D2A,CD72,FOXP4,ACAP1,DUSP5,KLRG1,SPRY2,HCST,SLITRK2,GP1BB,GPC1,B3GNT7,ACOT7,ZFHX2,IREB2,KCNJ8,LFNG,SYTL3,EPSTI1,SERPINB9,PRF1,REM2,CHSY1,KLRK1,UQCC5,TAF4,SRCIN1,CRYGN,KCNAB1	ToppCell Atlas	3fe32e38c95135d152acb1624fec1623339e144a	5'-GW_trimst-2-SmallIntestine-Hematopoietic-T_cells-NK_cell|GW_trimst-2 / Celltypes from developing, pediatric, Crohn's, & adult GI tract	Cells of the human intestinal tract mapped across space and time	0.003427	1	20	194	ADAM8,IFITM1,APOBEC3H,SH2D2A,CD7,CD8A,GFOD1,ACAP1,TESC,DUSP2,FGR,RBM38,SLC2A3,WIPF1,ZAP70,ITGAE,KRT81,KRT86,LCP1,SH2D1A
Pubmed	32896647	Spondylo-epiphyseal dysplasia in two sibs due to a homozygous splicing variant in COL2A1.	Pubmed	0.02099	1	1	1	COL2A1	ToppCell Atlas	40b08ace1d9ea7951886f5fed76ac57e9175436b	facs-Lung-24m-Hematologic-Lymphocytic_NK_ILC|24m / method, tissue, age, lineage, sublineage, cell ontologies, cell type and subtype	Mouse Aging Atlas- Tabula Muris Senis (Lung and Trachea)	3.831e-05	1	33	157	ARHGAP4,ADGRB2,TNFRSF18,BCL2,SH2D2A,CD72,FOXP4,ACAP1,DUSP5,KLRG1,SPRY2,HCST,SLITRK2,GP1BB,GPC1,B3GNT7,ACOT7,ZFHX2,IREB2,KCNJ8,LFNG,SYTL3,EPSTI1,SERPINB9,PRF1,REM2,CHSY1,KLRK1,UQCC5,TAF4,SRCIN1,CRYGN,KCNAB1	ToppCell Atlas	0d97dee07846416c77a861994912a9207f29ceb3	3'-Broncho-tracheal_SMG-Epithelial-Epithelial_transtional-secretory|3' / 5'-vs-3', Tissue groups, Lineages, Lineage subclass, Cell_type2, Cell_subtype2_L4.5	The Integrated Human Lung Cell Atlas	0.003427	1	20	194	TTYH1,ELAPOR1,ATP2A3,CRACR2B,PROM1,PLEKHB1,NOXO1,LINC02188,ANKRD35,PPDPF,HTRA1,RARRES1,EDN3,EEF1D,WFDC2,FOXC1,OXGR1,GMDS,GNAS,KRT18
Pubmed	22268617	Novel OTX2 mutation associated with congenital anophthalmia and microphthalmia in a Han Chinese family.	Pubmed	0.02099	1	1	1	OTX2	ToppCell Atlas	d4cdcd61e8c28b3fb912cef8837cc1a49678a729	droplet-Kidney-nan-21m-Myeloid-CD45____macrophage|Kidney / Skin_Bladder_Kidney_Mammary_Gland - method, tissue, subtissue, age, lineage, cell ontology and free annotation	Mouse Aging Atlas- Tabula Muris Senis	3.967e-05	1	34	164	PPFIA4,APOBEC1,PDLIM4,AXL,C1QB,C3AR1,RUNX1,CD72,ARHGAP22,GDF3,CREB5,MAFB,SLC15A3,FCGR1BP,NEURL3,HCK,CD300A,MARCKS,MID1,FXYD5,CLEC12A,P2RY6,SERPINF1,PF4,METRNL,RAB3IL1,PID1,RGS1,RGS10,PLBD1,TIMP2,CLEC7A,CADM1,OLFML3	ToppCell Atlas	c5bdf2b58c10dcb09797ddaf46b2e6c80d10399f	COVID-19-Myeloid-TRAM2|COVID-19 / Condition, Lineage and Cell class	Bronchoalveolar Lavage (BAL) Atlas of Severe COVID-19 Patients (Grant et al.)	0.003427	1	20	194	ALPK3,APOC1,ATP1B1,AXL,CXCL16,CD40,CLIC4,PTMS,DTNA,RBP4,ABHD5,EGR2,GLDN,FHL1,SDC4,SECTM1,FRMD4A,TCF7L2,HNMT,LPL
Pubmed	24687948	Structural determinants of the interaction between the Haemophilus influenzae Hap autotransporter and fibronectin.	Pubmed	0.02099	1	1	1	FN1	ToppCell Atlas	85f53d184fa70e3eb1af655807f32b17ddbfb304	368C-Epithelial_cells-Epithelial-A_(AT2)-|368C / Donor, Lineage, Cell class and subclass (all cells)	Tissue Stability Cell Atlas - Lung Cells	3.967e-05	1	34	164	SYN3,ELFN2,ALOX15B,ALPL,CCND1,CACNA2D2,NAPSA,ATP2C2,FGFBP1,NUPR1,ELF3,FASN,WFDC2,SLC34A2,SCGB3A2,HPN,ZNF385B,KRT8,KRT19,LRP2,EPCAM,MGST1,SFTA2,MUC1,RIPPLY3,NHLH2,PRSS8,CYP2W1,CNTNAP3,SCNN1A,SDC1,NKX2-1,SUSD2,WNT7B	ToppCell Atlas	d0fb1ff5cf0738881e114a58f0b27489f781d72b	cellseq-Epithelial-Epithelial_Glandular|cellseq / Celltype signatures by Technology, Lineage, Lineage_subclass, Celltype_group, Cell_type2	Human Cell Ref v1.1	0.003427	1	20	194	ELAPOR1,PLPP2,CRACR2B,CDC42EP5,PRR15,LINC02188,CP,HS3ST1,RARRES1,SLC4A11,WFDC2,CXCL6,ERN2,SLC15A2,FUT6,PRSS22,TOX3,GMDS,VSIG2,KRT18
Pubmed	179788	Androgen and estrogen receptors in brain cytosol from male, female, and testicular feminized (tfm/y hermaphrodite) mice.	Pubmed	0.02099	1	1	1	AR	ToppCell Atlas	a67dd181eba275c191f4d0cab13df30eaa3ad913	droplet-Lung-nan-3m-Myeloid-myeloid_dendritic_cell|Lung / Lung_Trachea - method, tissue, subtissue, age, lineage, cell ontology and free annotation	Mouse Aging Atlas- Tabula Muris Senis	3.967e-05	1	34	164	CRISP1,PPFIA4,WDFY4,ATP2B2,CCND1,CBFA2T3,CLDN9,ARHGAP22,QPCT,SV2B,PHF11,MYO15A,ISYNA1,UPB1,KDM2B,CCDC102A,HLA-DOA,RBPJ,LMO1,EPCAM,ARSI,BTLA,P2RY6,PAK1,PPP1R1A,PLBD1,SCN2B,TRIM36,SEPTIN6,RTL8B,AP1S3,CCDC169,AMZ1,PIANP	ToppCell Atlas	267e213e8efe53aadfe553a2ca010a0e3b4b8939	control-Myeloid-Neutrophils_2|Myeloid / Cohort 2 (Rhapsody WB + PBMC) with disease condition, lineage and cell classs	PBMC Atlas of COVID-19 Patients (Schulte-Schrepping et al.)	0.003427	1	20	194	DTX3L,IFITM1,RNF213,MX1,MX2,BCL6,DDX60L,LITAF,EIF2AK2,PARP9,PHF11,SECTM1,NUB1,SLFN5,IFIH1,NTNG2,XPO6,IFI16,IRF1,IRF7
Pubmed	31597904	Knockdown of sphingomyelin synthase 2 inhibits osteoclastogenesis by decreasing RANKL expression in mouse primary osteoblasts.	Pubmed	0.02099	1	1	1	SGMS2	ToppCell Atlas	d6f71d804bb65301c02ea4e6673e20688b5fcd5b	5'-GW_trimst-2-LargeIntestine-Epithelial-epithelial_progenitor_cell-Distal_progenitor|GW_trimst-2 / Celltypes from developing, pediatric, Crohn's, & adult GI tract	Cells of the human intestinal tract mapped across space and time	3.967e-05	1	34	164	SCAND3,MICAL3,ABCC3,BCR,SYNJ2,COL2A1,PKDCC,ACOT11,KIF19,ADGRV1,ENO4,GIPR,GPER1,ZNG1B,SUCLG2-DT,MAB21L3,LRP5,ZC3H12B,LINC01465,PAX6,LARGE2,MOCOS,GLIS3,ARHGEF10L,RREB1,STIL,SLC17A9,ATP10B,ST14,STK11,PHLPP1,TRIM2,XK,TTC6	ToppCell Atlas	d951dd1274d3ff1ac30671ec4153a4a8bc97b53f	Control-Myeloid-TRAM2|Control / Condition, Lineage and Cell class	Bronchoalveolar Lavage (BAL) Atlas of Severe COVID-19 Patients (Grant et al.)	0.003427	1	20	194	MIR3142HG,APOC1,MX1,MX2,C3,CA12,CD40,SERPINE1,PDGFRL,PIM3,DTNA,TYMP,DRAM1,SGK1,FTH1,IFIH1,EEPD1,PPP1R15A,IFNGR2,IRF7
Pubmed	17204727	Secreted modular calcium-binding protein 2 haplotypes are associated with pulmonary function.	Pubmed	0.02099	1	1	1	SMOC2	ToppCell Atlas	875d922eec7e3df0998ddf0c8c4dee2dcd5b23ca	facs-Limb_Muscle-forelimb_and_hindlimb-18m-Lymphocytic-B_cell|Limb_Muscle / Tongue_Heart_Limb_Muscle_Aorta_Diaphragm - method, tissue, subtissue, age, lineage, cell ontology and free annotation	Mouse Aging Atlas- Tabula Muris Senis	3.967e-05	1	34	164	SIPA1L2,CXCR5,CACNA1I,CD247,CD27,CD72,RIPOR2,ZNF362,CLNK,FRMD8,IKZF1,STRADA,RNF135,TXNRD2,HVCN1,GPD2,GRIN2B,GUCY2F,HLA-DOA,OTOS,STMN1,LYN,ZC3H12D,PTPN6,ARMH3,TTC38,FEZF2,NSUN7,RBM43,ATP10B,SEPTIN6,LIMD2,CHCHD10,KLHDC1	ToppCell Atlas	b9f5f3245d0d551b6bfc76aaf0b969cdc437b3f8	kidney_cells-Hypertensive_with+without-CKD-Epithelial-Collecting_tubule_epithelial_cell-kidney_collecting_duct_intercalated_cell-Degenerative_Cortical_Intercalated_Cell_Type_A|Hypertensive_with+without-CKD / Celltypes from Cells and Nuclei per compartment and clinical group	Integrated Single-nucleus and Single-cell RNA-seq of the Adult Human Kidney	0.003427	1	20	194	FAM229A,ANXA4,APOC1,RACGAP1,PARVB,CKB,LITAF,PTGER3,DUSP15,PLLP,RCAN2,COPRS,ATP5PD,MAPRE3,SYT17,GAS6,OXGR1,SLC16A11,BSND,RTN4
Pubmed	26109718	A Dual Role for the Nonreceptor Tyrosine Kinase Pyk2 during the Intracellular Trafficking of Human Papillomavirus 16.	Pubmed	0.02099	1	1	1	PTK2B	ToppCell Atlas	3e672124dea2497c5bdf8a315c8cfacfab5780dc	PSB-critical-LOC-Lymphoid-PC|LOC / Location, Severity, dps_group, Lineage and Cell class of Upper airway (combined)	Upper Airway and Bronchi Atlas of COVID-19 Patients	3.967e-05	1	34	164	ADA,PREX1,CPNE5,BCAT1,PRDM1,CCND2,CD27,SCARB1,PHF19,ELMO1,ERN1,FKBP11,FANCG,MAD2L2,ABLIM2,GAPDH,CPLX1,PKHD1L1,PTP4A3,GYPC,LMNB1,LSP1,CD180,ATP11A-AS1,P2RX1,PDE4B,PIM1,SLC25A42,RGS1,ARHGAP15,SEPTIN6,TRPV3,DIAPH3,SLC7A5	ToppCell Atlas	d790cfff3664e46fe2fd2f6b0c26896799927845	Parenchymal-10x5prime-Epithelial-Epi_airway_basal-Dividing_Basal|10x5prime / Cell types per location group and 10X technology with lineage, and cell group designations	A spatial multi-omics atlas of the human lung reveals a novel immune cell survival niche	0.003427	1	20	194	ZNF471,LINC03040,RIPPLY3,WIPF3,NAPSA,GTF2IRD1,HNRNPA1L2,ARMCX4,LINC01521,FAM83G,PLEKHG4B,MND1,SGCB,PLAAT5,TMEM92,CGNL1,TMEM171,KCNS1,CDT1,KRT8
Pubmed	17047518	Absence of peroxisome proliferators-activated receptors (PPAR)alpha enhanced the multiple organ failure induced by zymosan.	Pubmed	0.02099	1	1	1	PPARA	ToppCell Atlas	cbdb7e893cb3959b9920c0c7c535ace03a5f4986	facs-BAT-Fat-3m-Lymphocytic-NK_cell|BAT / Fat_BAT_GAT_MAT_SCAT - method, tissue, subtissue, age, lineage, cell ontology and free annotation	Mouse Aging Atlas- Tabula Muris Senis	3.967e-05	1	34	164	RAB19,KCNAB2,ARSB,SH2D2A,CCND2,CD247,CD27,KIF19,DUSP5,KLRG1,SPRY2,USP48,HCST,B4GALNT4,NEURL3,PADI2,SYTL3,EPSTI1,PFKP,SERPINB9,PRF1,VPS37B,RGS1,RGS16,ELOVL7,CHSY1,KLRK1,FCHO1,SULT2B1,AEBP2,PTCRA,AGPAT3,AAAS,SPATA13	ToppCell Atlas	756082a0f5953b52229bb60d40b84701cb6cb23d	wk_20-22-Epithelial-Proximal_epithelial-MUC16+_ciliated|wk_20-22 / Celltypes from embryonic and fetal-stage human lung	Human embryonic and fetal stage lung cell atlas	0.003427	1	20	194	CHST6,EFHB,PROM1,PRR15,CCDC78,CELSR1,CFAP46,CIMIP1,KIF19,DLEC1,DNAH6,LRRC71,SLC22A4,CIMAP1B,SPMIP6,CFAP53,ABCA13,ODAD1,HS3ST6,IQANK1
Pubmed	17047515	Increased susceptibility to septic and endotoxic shock in monocyte chemoattractant protein 1/cc chemokine ligand 2-deficient mice correlates with reduced interleukin 10 and enhanced macrophage migration inhibitory factor production.	Pubmed	0.02099	1	1	1	CCL2	ToppCell Atlas	ea2897942ad72fba900c7ab354d6a9e203bf0e4a	droplet-Lung-3m-Hematologic-myeloid-non-classical_monocyte-nonclassical_monocyte_l4|3m / method, tissue, age, lineage, sublineage, cell ontologies, cell type and subtype	Mouse Aging Atlas- Tabula Muris Senis (Lung and Trachea)	3.967e-05	1	34	164	PPM1H,CBFA2T3,SLC16A3,NAPSA,TIAM2,ENO3,NR2F6,ABI3,FGR,GNGT2,GPR35,NFAM1,HCK,CD300A,LSP1,LYN,CLEC12A,APBB1IP,METRNL,PTPN6,ARHGEF10L,ZNF710,CMTM7,PLBD1,SCNN1A,NRROS,TGFB1,LIMD2,DUSP16,CCDC192,MDM1,CXCR4,NADK,ADSS1	ToppCell Atlas	c093c5e161b97ad770bfbaad3023eba4537101b5	(3)_Chondrocytes-(33)_Chondro-prol/rest|World / Cell class and subclass of bone marrow stroma cells in homeostatis	Mouse Bone Marrow Niche (Baryawno et al)	0.003427	1	20	194	MDFI,PRSS50,RACGAP1,CA12,COL9A2,COL9A3,COL12A1,SYTL2,CYP51A1,PTCH1,PTGDS,SHISA4,MIS18BP1,FGFR3,NID2,GALE,SQLE,TNNI2,NT5DC2,UCMA
Pubmed	28777866	[Association of Val66Met polymorphism of brain-derived neurotrophic factor gene with cognitive impairment and clinical symptoms in first episode schizophrenia].	Pubmed	0.02099	1	1	1	BDNF	ToppCell Atlas	144ba070a1ede71684224cc6d4ead3b7e6a7b4c6	368C-Epithelial_cells-Epithelial-A_(AT2)|368C / Donor, Lineage, Cell class and subclass (all cells)	Tissue Stability Cell Atlas - Lung Cells	3.967e-05	1	34	164	SYN3,ELFN2,ALOX15B,ALPL,CCND1,CACNA2D2,NAPSA,ATP2C2,FGFBP1,NUPR1,ELF3,FASN,WFDC2,SLC34A2,SCGB3A2,HPN,ZNF385B,KRT8,KRT19,LRP2,EPCAM,MGST1,SFTA2,MUC1,RIPPLY3,NHLH2,PRSS8,CYP2W1,CNTNAP3,SCNN1A,SDC1,NKX2-1,SUSD2,WNT7B	ToppCell Atlas	837cee7e6147d92a2f4b86f1ed761a9bfe65b61d	droplet-Kidney-KIDNEY-1m|Kidney / Skin_Bladder_Kidney_Mammary_Gland - method, tissue, subtissue, age, lineage, cell ontology and free annotation	Mouse Aging Atlas- Tabula Muris Senis	0.003427	1	20	194	TMEM176B,ATP1B1,TSC22D1,CENPB,CIART,MT1IP,NAPSA,CRIP2,PIM3,CTNNA1,PTGDS,PTMS,MAP1LC3A,TEF,H1-0,TSPAN4,EPS8L2,MRPS6,PANTR1,LPL
Pubmed	30955840	Stimulation of Peroxisome Proliferator-Activated Receptor-? by N-Palmitoylethanolamine Engages Allopregnanolone Biosynthesis to Modulate Emotional Behavior.	Pubmed	0.02099	1	1	1	PPARA	ToppCell Atlas	fe11fcce4ba7f44ba2989ea3705916b67e75f8e7	E16.5-Epithelial-Epithelial_Alveolar-Epithelial_Alveolar-AT1/AT2-AT1/AT2_mature|E16.5 / Age_group by Lineage, Lineage_subclass, Cell_type, subtypes-by-prolif	Mouse_Lung_DropSeq_E16-P28	3.967e-05	1	34	164	ZFP14,AQP5,WFDC1,GPRC5A,CLDN10,CD9,CDH1,NAPSA,WFDC3,FAM53B,TMEM117,AGAP3,SLC34A2,GIPR,GRID2,IL17RC,HCK,SHROOM1,KRT19,LAMA5,SFTA2,STK32C,RIPK4,PPP1R1A,MOK,CRYBG2,SLFN12,ZMAT4,SCNN1A,SLC6A13,ADHFE1,C16orf89,TSPAN11,NAV2	ToppCell Atlas	f1d057c4bf57e75ad5a821e5f3de335dbff69062	3'-Broncho-tracheal_SMG-Epithelial|3' / 5'-vs-3', Tissue groups, Lineages, Lineage subclass, Cell_type2, Cell_subtype2_L4.5	The Integrated Human Lung Cell Atlas	0.003427	1	20	194	TTYH1,ELAPOR1,ATP2A3,CRACR2B,PROM1,PLEKHB1,NOXO1,LINC02188,ANKRD35,PPDPF,HTRA1,RARRES1,EDN3,EEF1D,WFDC2,FOXC1,OXGR1,GMDS,GNAS,KRT18
Pubmed	12393496	The HTLV receptor is an early T-cell activation marker whose expression requires de novo protein synthesis.	Pubmed	0.02099	1	1	1	SLC2A1	ToppCell Atlas	b6beb8548ac0dd07e8a580a938e5ee4bf25a3c1f	E16.5-Epithelial-Epithelial_Alveolar-Epithelial_Alveolar-AT1/AT2|E16.5 / Age_group by Lineage, Lineage_subclass, Cell_type, subtypes-by-prolif	Mouse_Lung_DropSeq_E16-P28	3.967e-05	1	34	164	ZFP14,AQP5,WFDC1,GPRC5A,CLDN10,CD9,CDH1,NAPSA,WFDC3,FAM53B,TMEM117,AGAP3,SLC34A2,GIPR,GRID2,IL17RC,HCK,SHROOM1,KRT19,LAMA5,SFTA2,STK32C,RIPK4,PPP1R1A,MOK,CRYBG2,SLFN12,ZMAT4,SCNN1A,SLC6A13,ADHFE1,C16orf89,TSPAN11,NAV2	ToppCell Atlas	42558822d7e260e7d8cf2539f1f7426e5774edfb	3'-Broncho-tracheal_SMG|3' / 5'-vs-3', Tissue groups, Lineages, Lineage subclass, Cell_type2, Cell_subtype2_L4.5	The Integrated Human Lung Cell Atlas	0.003427	1	20	194	TTYH1,ELAPOR1,ATP2A3,CRACR2B,PROM1,PLEKHB1,NOXO1,LINC02188,ANKRD35,PPDPF,HTRA1,RARRES1,EDN3,EEF1D,WFDC2,FOXC1,OXGR1,GMDS,GNAS,KRT18
Pubmed	27866049	Novel ELN mutation in a family with supravalvular aortic stenosis and intracranial aneurysm.	Pubmed	0.02099	1	1	1	ELN	ToppCell Atlas	cc11cce43d1af8ac63140d05faf215ae9a10cde1	renal_medulla_nuclei-CKD+DKD_normotensive-Epithelial-Collecting_tubule_epithelial_cell-kidney_collecting_duct_intercalated_cell-Outer_Medullary_Collecting_Duct_Intercalated_Cell_Type_A|CKD+DKD_normotensive / Celltypes from Cells and Nuclei per compartment and clinical group	Integrated Single-nucleus and Single-cell RNA-seq of the Adult Human Kidney	4.006e-05	1	31	144	LINC00566,AQP6,DGKI,MAGI1,RILP,CLNK,LOC105369165,LRRN2,SPSB4,TMEM117,FBN3,PSKH2,ITGA6,LINC01793,MAB21L3,PACRG,LIN28B,RACGAP1,LINC02323,SERPINB5,SYT10,SLC22A23,SLC38A4,LCIIAR,SHC4,SNTB1,MARCHF10,ERP27,LY86-AS1,UTY,UMODL1	ToppCell Atlas	fa50c77a6d6b083cdafdb07243bc68b894977487	3'-Distal_airway-Immune_Myeloid-Myeloid_macrophage-elicited_macrophage-Monocyte-derived_macrophage-Monocyte-derived_macrophage_L.1.0.1.0|3' / 5'-vs-3', Tissue groups, Lineages, Lineage subclass, Cell_type2, Cell_subtype2_L4.5	The Integrated Human Lung Cell Atlas	0.003427	1	20	194	ANPEP,APOC1,FUOM,ATOX1,GSTO1,TYMP,PLXNC1,EMILIN2,IFI30,FGR,FLNA,SLC11A1,FTH1,FTL,CYFIP1,GRN,TTYH3,TGFBI,ADGRD2,IFNGR2
Pubmed	7693733	Endothelial cell attachment and spreading on human tenascin is mediated by alpha 2 beta 1 and alpha v beta 3 integrins.	Pubmed	0.02099	1	1	1	TNC	ToppCell Atlas	f92e03dd784e31a9e5dbd4f4c3a6517ea19210cf	COVID-19-Heart-CM_5_(RYR2-)|COVID-19 / Disease (COVID-19 only), tissue and cell type	COVID-19 Autopsy Atlas (Lung, Liver, Kidney, Heart)	4.006e-05	1	31	144	ADCY2,BIN1,DDIT4L,KCNQ4,MYOM2,CHRNB1,CNTFR,ATRNL1,SPEG,ABLIM2,ARPP21,NMRK2,MYO18B,PADI2,LRRTM3,KCNQ5-AS1,MYBPC2,NOS1,OXTR,PAX3,PFKM,MAP2K6,MAMSTR,MIR1-1HG,GARIN5A,C14orf39,SMTNL2,DOK7,GRIP2,TNNT3,ADSS1	ToppCell Atlas	8dcde77767b23e75360adb316cdccf56a00e3726	COPD-Endothelial-VE_Peribronchial|Endothelial / Disease state, Lineage and Cell class	Resident Cell Populations in IPF and COPD	0.003427	1	20	194	MET,DGKD,CACHD1,ADAM15,PDE4D,MFHAS1,SNAP25-AS1,LITAF,EFHD2,BNC2,DUSP23,LAPTM4B,ETS2,SWAP70,PDE10A,GMDS,SNHG8,CMIP,VDAC1,MALL
Pubmed	27807724	rs15869 at miRNA binding site in BRCA2 is associated with breast cancer susceptibility.	Pubmed	0.02099	1	1	1	BRCA2	ToppCell Atlas	0bbe670454846cf9bc7464ae4e91488415c4111d	primary_visual_cortex-Neuronal-GABAergic_neuron-Pvalb-Pvalb_Reln_Itm2a|primary_visual_cortex / Per Region, Lineage, Cell class, Cell type, Cell subtype	Shared and distinct transcriptomic cell types across neocortical areas	4.006e-05	1	31	144	ACAN,ANK1,SFMBT2,SLC4A4,FAM43A,FGF18,CACNA2D2,NEK7,MAFB,BCL2L11,NUPR1,ESRRG,SPSB4,AFAP1,RELT,NXPH2,CNTNAP4,IMPA2,KCNC3,LDHB,MME,MYO1E,PTHLH,AGMAT,SOX6,ST8SIA1,NACC2,CERK,ADSS1,MAN1C1,CEMIP	ToppCell Atlas	fb850d99bc1ce52c9ea8080199e6322902fd63a0	kidney_cells-Hypertensive_with+without-CKD-Immune-Lymphocytic_B|Hypertensive_with+without-CKD / Celltypes from Cells and Nuclei per compartment and clinical group	Integrated Single-nucleus and Single-cell RNA-seq of the Adult Human Kidney	0.003427	1	20	194	BCL11A,MEF2C,CPNE5,TNFRSF13C,CD72,PNOC,MARCHF1,RPL10,RASGRP2,MZB1,PRCD,SCT,BRSK1,STAG3,TCF4,HLA-DPA1,JSRP1,AFF3,LCP1,LTB
Pubmed	3039346	Synthesis of membrane-bound colony-stimulating factor 1 (CSF-1) and downmodulation of CSF-1 receptors in NIH 3T3 cells transformed by cotransfection of the human CSF-1 and c-fms (CSF-1 receptor) genes.	Pubmed	0.02099	1	1	1	CSF1	ToppCell Atlas	9d6133558728fa148050eb4f0be33756d71310b0	Striatum-Macroglia-POLYDENDROCYTE-P1|Striatum / BrainAtlas - Mouse McCarroll V32	Mouse Adult Brain Overview (690k cells, 9 regions, 565 cell clusters)	4.006e-05	1	31	144	BFSP2,COL20A1,BMF,GRAMD2B,PROM1,CHST3,COL9A1,COL9A3,CREB5,KIF19,PLLP,HSD17B12,PLEKHA1,CDC42EP2,NKX6-2,GPR37,CNMD,PADI2,BTBD16,MBP,MOG,NINJ2,PDGFB,PARVB,UBL3,ELOVL7,RRAS2,SIRT2,SOX10,ATP10B,CLDN14	ToppCell Atlas	bf2480acec5612cd8a3c33d3e7a98176dc6c9091	Smart-seq2-bone_marrow_(Smart-seq2)-lymphocytic-T_lymphocytic-CD8-positive,_alpha-beta_T_cell|bone_marrow_(Smart-seq2) / Per Platform+tissue_group, by lineage_subgroup, cell_group, cell_type	Immune and Hematologic Cells from 24 tissues of the Tabula Sapiens: a multiple organ single cell transcriptomic atlas of humans.	0.003427	1	20	194	TLE5,IFITM1,SH2D2A,CD8A,CD8B2,LITAF,CRIP1,PPP2R5C,GFPT2,DUSP2,MYL12A,TXNIP,FTH1,SLFN5,AKNA,TRAPPC10,HMGB1,IFI16,ZAP70,SH2D1A
Pubmed	31123067	Loss of TLE3 promotes the mitochondrial program in beige adipocytes and improves glucose metabolism.	Pubmed	0.02099	1	1	1	TLE3	ToppCell Atlas	6d1e524f000b71c935359afc801a1d31f218fec8	PBMC-Severe-cDC_1|Severe / Compartment, Disease Groups and Clusters	COVID-19 cDC Atlas	4.056e-05	1	21	81	WDFY4,CD247,MATR3,PLXNC1,ACOT1,PABPC1,GPM6A,SYNPO,TPCN1,MYH9,MYO1E,NFIB,TFCP2L1,AHNAK,MANSC1,HNRNPA1L2,MARVELD2,BCAS4,LARP4B,NXN,OLFML3	ToppCell Atlas	42a9a170022f07445a7ee2577707924bbc0269db	Multiple_Sclerosis-Lymphocyte-T_NK-CD8_Naive|Multiple_Sclerosis / Disease, Lineage and Cell Type	Multiple Sclerosis	0.003427	1	20	194	APBA2,RHOH,CD7,CD8A,OCIAD2,NOP53,ACAP1,SNHG32,NOSIP,RPL10,RPL38,SH3YL1,ECRG4,FOXP1,SNHG8,SERINC5,PIK3IP1,HSP90AB1,RPSA,LTB
Pubmed	16621890	An unconventional dileucine-based motif and a novel cytosolic motif are required for the lysosomal and melanosomal targeting of OA1.	Pubmed	0.02099	1	1	1	GPR143	ToppCell Atlas	f92e08c2d1c2f216063ecfd42b06652e558c1a89	Tracheal-NucSeq-Immune_Lymphocytic-NK-ILC-T_NK-NK_CD11d|NucSeq / Cell types per location group and 10X technology with lineage, and cell group designations	A spatial multi-omics atlas of the human lung reveals a novel immune cell survival niche	4.072e-05	1	22	87	ADAM8,HYAL2,CD247,CD6,ADGRE5,SH3BGRL3,MRGPRF,KLRG1,IKZF1,AKAP14,ITPRIPL1,LMNB1,SPINK9,A2M-AS1,APBB1IP,PPP2R2B,PRKCB,CORO7,LINC00987,TBCC,KCNH3,ZNF157	ToppCell Atlas	297286c57d7ee6338d9cf77b27eb2809378ce15d	PBMC_fresh-frozen-Severe-critical_progression_d12-22-Lymphocytic-Lymphocytic_B-Plasma_cell|Severe-critical_progression_d12-22 / Compartment, severity and other cell annotations on 10x 3' data (130k)	Large Scale COVID-19 Single Cell Data (Ren et al.)	0.003427	1	20	194	MEF2C,NTMT1,CPNE5,PNOC,COL9A3,SLC38A10,SLC52A2,MZB1,FAM3C,PMVK,TRABD,SLC38A5,GLCCI1,SEMA4A,CCR10,TCF3,JSRP1,HM13,KCNN3,CDT1
Pubmed	16899928	Connective tissue growth factor is released from platelets under high shear stress and is differentially expressed in endothelium along atherosclerotic plaques.	Pubmed	0.02099	1	1	1	CCN2	ToppCell Atlas	58bdcbc65062ac09f1c014e08302f938a3e6b252	3'-GW_trimst-2-LargeIntestine-Hematopoietic-B_cells-Pro-B|GW_trimst-2 / Celltypes from developing, pediatric, Crohn's, & adult GI tract	Cells of the human intestinal tract mapped across space and time	4.078e-05	1	35	171	ADA,H2BC9,H3C6,XXYLT1-AS2,PHACTR1,BCR,CD9,CD72,EBF1,RASGRP2,NKX6-3,FHIT,YPEL5,CD24,ARPP21,GH1,GNG7,LINC02227,LOC105375903,AFF3,IRAG2,PIK3AP1,MME,UHRF1,APBB1IP,PTMA,RAG1,CENPU,CMTM7,RRM2,RBM38,TRABD,TKT,CXCR4,ERGIC1	ToppCell Atlas	cb9f67366cfa39bd7dfd3b7a6e4672af93350958	PBMC_fresh-frozen-Severe-critical_convalescent_d14-21-Lymphocytic-Lymphocytic_T|Severe-critical_convalescent_d14-21 / Compartment, severity and other cell annotations on 10x 3' data (130k)	Large Scale COVID-19 Single Cell Data (Ren et al.)	0.003427	1	20	194	RHOH,CD7,CD8A,CD47,OCIAD2,PRKCA,ACAP1,NOSIP,RPL10,RPL38,CHRM3-AS2,FOXP1,SLFN5,SYNE1,SERINC5,PIK3IP1,RPSA,LTB,SVIP,SH2D1A
Pubmed	24687921	Biomarker analyses from a placebo-controlled phase II study evaluating erlotinib±onartuzumab in advanced non-small cell lung cancer: MET expression levels are predictive of patient benefit.	Pubmed	0.02099	1	1	1	MET	ToppCell Atlas	2991096336eea87740708360e34f84a00cb2eff2	Smart-seq2-lymph_node_(Smart-seq2)-lymphocytic|lymph_node_(Smart-seq2) / Per Platform+tissue_group, by lineage_subgroup, cell_group, cell_type	Immune and Hematologic Cells from 24 tissues of the Tabula Sapiens: a multiple organ single cell transcriptomic atlas of humans.	4.078e-05	1	35	171	IFITM1,ZFP36L2,CD3E,CD27,CD69,RNF19A,ACAP1,RIPOR2,SPOCK2,PARP15,TSC22D3,EEF1A1,TOB1,LINC-PINT,EIF4A2,EIF1,ARID5B,YPEL5,PCED1B-AS1,HNRNPH1,DNAJB1,LDHB,PPP2R5C,BANK1,RESF1,RPL3,RPL9,RPL29,RPL37,RPL41,RPLP1,RPS3,RPS29,CHD7,CXCR4	ToppCell Atlas	f4f7c85963ba52ee7ca2ef5657e60680fe6332fe	IIF-Lymphocyte-T_NK-CD8_TEM|IIF / Disease, Lineage and Cell Type	Multiple Sclerosis	0.003427	1	20	194	ACTB,ENC1,IFITM1,RNF213,APOBEC3H,SH2D2A,CD8A,JAKMIP1,PPDPF,LITAF,PPP2R5C,KIF19,DUSP2,SPON2,FLNA,MYL12A,MIAT,SYNE1,RPSA,SH2D1A
Pubmed	23408434	Neuronatin-mediated aberrant calcium signaling and endoplasmic reticulum stress underlie neuropathology in Lafora disease.	Pubmed	0.02099	1	1	1	NNAT	ToppCell Atlas	e6dfbd2652b67577c8834c05348f62150637f348	Smart-start-Cell-Wel_seq-Non-neoplastic-Lymphoid-CD4/CD8-CD4_INF-G|Smart-start-Cell-Wel_seq / Platform, Oncotype, Lineage, Cell_class, celltype (level4), mutation group	Harmonized single-cell landscape, intercellular crosstalk and tumor architecture of glioblastoma	4.078e-05	1	35	171	PRDM1,SMG1P3,RUNX3,CD3E,CD5,CD69,RIPOR2,CYP2F1,TRANK1,TSC22D3,DUSP5,TOB1,KLRG1,ERN1,IKZF1,KLF2,IQSEC3-AS2,FOXP1,ABCC13,LINC01252,MYH9,NFATC2,LINC02273,AHNAK,PIP4K2A,PRKCH,MAP2K6,PARP8,RESF1,IFIH1,LINC02539,BCL11B,CXCR4,BCORP1,EMBP1	ToppCell Atlas	dff3fb10372053951d41e0ccd41aac3ece6009bd	moderate-Epithelial-FOXN4+|Epithelial / Severity, Lineage and Cell class of Nasopharyngeal (NS) Samples from Patients and Controls	Upper Airway and Bronchi Atlas of COVID-19 Patients	0.003427	1	20	194	MELTF,ADAM15,BRCA2,WDR90,CALM3,PCSK6,YPEL1,REPIN1,TESMIN,CEP350,PLCE1,MIS18BP1,RPL39L,TMEM200B,HES6,ISYNA1,RCC2,HYLS1,CADM1,CDT1
Pubmed	28533135	Enhanced Local Disorder in a Clinically Elusive von Willebrand Factor Provokes High-Affinity Platelet Clumping.	Pubmed	0.02099	1	1	1	VWF	ToppCell Atlas	e852d0e8589eecf4a2e5fea039b52a67c5d58dbd	droplet-Heart-4Chambers-21m-Hematologic-coronary_vascular_endothelial_cell|Heart / Tongue_Heart_Limb_Muscle_Aorta_Diaphragm - method, tissue, subtissue, age, lineage, cell ontology and free annotation	Mouse Aging Atlas- Tabula Muris Senis	4.078e-05	1	35	171	CCDC97,B3GALT4,CAPN12,MED27,NAPSA,NR1D1,PGAP6,OPTN,NR2F6,PTK2B,FGR,OPLAH,AFAP1L2,CLEC12B,RAB31,GPR35,RAPGEF4,IL17RC,HLCS,MBP,FGFRL1,NPR2,CARD10,PLCG2,ARMC7,MOB3B,PLBD1,PHLDB3,IGSF9B,SMG6,SH3BP1,MDM1,SLC38A1,CYRIA,CITED4	ToppCell Atlas	6bc85761dea1f97c19bb379a99e4daf85d53201e	frontal_cortex-Neuronal-GABAergic_neuron-Sst-Sst_Crh_4930553C11Rik_|frontal_cortex / Per Region, Lineage, Cell class, Cell type, Cell subtype	Shared and distinct transcriptomic cell types across neocortical areas	0.003436	1	15	129	CDC42EP5,CDH13,CACNA2D2,NEK7,MOXD1,SEMA3E,PTGS1,RBP4,RASGRP2,KCNMB2,SPON1,ARX,SLC5A5,FAM181B,YES1
Pubmed	25099074	Matrix softness regulates plasticity of tumour-repopulating cells via H3K9 demethylation and Sox2 expression.	Pubmed	0.02099	1	1	1	SOX2	ToppCell Atlas	74d7811a57837d99932a9b86f2d08e8574a819e6	5'-GW_trimst-1.5-LargeIntestine-Epithelial-Tuft-related-BEST4+_epithelial|GW_trimst-1.5 / Celltypes from developing, pediatric, Crohn's, & adult GI tract	Cells of the human intestinal tract mapped across space and time	4.078e-05	1	35	171	ABCC3,KLF5,CA4,CA12,CDH17,CDX1,FGFBP1,EFNA2,ELF3,EPHA1,FGFR3,SPINT2,OTOP2,SGMS2,HPN,KRT8,KRT19,EPCAM,TMEM72,BEST4,MORN3,TFAP2E-AS1,PROC,PRSS8,CYP2W1,SORL1,PERP,MFSD6L,GPRC5C,ST14,STPG2,TEX29,TNNI3,VTN,STMND1	ToppCell Atlas	b3cb0c10659d1216b8f7de3aa1f9aac101cb65dd	Thalamus-Macroglia-OLIGODENDROCYTE|Thalamus / BrainAtlas - Mouse McCarroll V32	Mouse Adult Brain Overview (690k cells, 9 regions, 565 cell clusters)	0.003436	1	15	129	MBP,NMRAL1,PPP1R14A,KCNK5,TMEM88B,PLEKHB1,NKX2-8,EMILIN2,FTH1,SP7,PRR18,SLC45A3,DIXDC1,ITGB4,TULP4
Pubmed	16621895	Growth hormone receptor gene deficiency causes delayed insulin responsiveness in skeletal muscles without affecting compensatory islet cell overgrowth in obese mice.	Pubmed	0.02099	1	1	1	GHR	ToppCell Atlas	355a27ea88410a84210f7e4298c7c4f90cf2f8a9	droplet-Marrow-nan-21m-Lymphocytic-NK_cell|Marrow / Spleen_Marrow_Thymus - method, tissue, subtissue, age, lineage, cell ontology and free annotation	Mouse Aging Atlas- Tabula Muris Senis	4.078e-05	1	35	171	ACTN1,ADA,DGKZ,RASL11B,ATF3,SLC16A3,RHOU,RAB28,CST3,PLXNC1,ENO3,NR2F6,ABI3,FGR,TPPP3,GNGT2,GPER1,CD300A,ICA1,LRP5,MBP,SLC39A11,IL17RD,METRNL,PTGS1,PLBD1,CSGALNACT2,SCNN1A,SGK1,DMRTB1,TGFBR3,MDM1,CYRIA,CXCR4,ADSS1	ToppCell Atlas	57b705106aec7bbfc587de1ccd4f2335fc44dd6f	COVID-19-kidney-Mito-rich_Int|kidney / Disease (COVID-19 only), tissue and cell type	COVID-19 Autopsy Atlas (Lung, Liver, Kidney, Heart)	0.003436	1	15	129	MMP2,CTNNA3,CDH13,NRXN3,RGS22,CACNG8,ZIC4,TUBB3,GABRG3,KIRREL3,CMKLR2,LINGO1,HPSE2,PCDH15,GALNTL6
Pubmed	24732132	Clinical and biochemical profiles suggest fibromuscular dysplasia is a systemic disease with altered TGF-? expression and connective tissue features.	Pubmed	0.02099	1	1	1	TGFB1	ToppCell Atlas	26b34dc069cc15b75a0c13cb8c5d81e074788160	368C-Myeloid-Macrophage-SPP1+_Macrophage_2|368C / Donor, Lineage, Cell class and subclass (all cells)	Tissue Stability Cell Atlas - Lung Cells	4.078e-05	1	35	171	ADAM8,ABCD1,SHTN1,DAGLA,CAPN1,SCARB1,PIEZO1,GMEB2,WDPCP,IRAK4,EPHB3,RAPGEF3,TXNRD2,GFRA2,UBL7,CC2D1B,FGFBP3,EPSTI1,ZCCHC4,MYO7A,FGFRL1,PITPNA,PLEC,METRNL,PTGS1,PTPN6,PIK3R4,MRAS,SSPOP,RFTN2,NIBAN2,AGPAT3,PROCA1,PRDM11,LPAR5	ToppCell Atlas	e0c46e2d52c97893e5894a51d2699e8a8a11eefc	kidney_cells-Adult_normal_reference-Epithelial-Proximal_tubule_epithelial_cell-kidney_proximal_tubule_epithelial_cell_cycling-Cycling_Proximal_Tubule_Epithelial_Cell_low-phase|Adult_normal_reference / Celltypes from Cells and Nuclei per compartment and clinical group	Integrated Single-nucleus and Single-cell RNA-seq of the Adult Human Kidney	0.003497	1	19	181	SPACA6,ENC1,IFITM1,PLPP2,BRCA2,PDGFRL,CTHRC1,RAB26,PMAIP1,CP,MAMSTR,GLDN,STEAP1,MYL12A,C19orf33,TMEM92,TGFBI,TM4SF4,KCNK1
Pubmed	23893297	Trop2 regulates motility and lamellipodia formation in cultured fetal lung fibroblasts.	Pubmed	0.02099	1	1	1	TPM2	ToppCell Atlas	042701dd87676d41d8e7e7cce0e1ffc2331b248d	5'-GW_trimst-1.5-LargeIntestine-Epithelial-Tuft-related|GW_trimst-1.5 / Celltypes from developing, pediatric, Crohn's, & adult GI tract	Cells of the human intestinal tract mapped across space and time	4.078e-05	1	35	171	ABCC3,KLF5,CA4,CA12,CDH17,CDX1,FGFBP1,EFNA2,ELF3,EPHA1,FGFR3,SPINT2,OTOP2,SGMS2,HPN,KRT8,KRT19,EPCAM,TMEM72,BEST4,MORN3,TFAP2E-AS1,PROC,PRSS8,CYP2W1,SORL1,PERP,MFSD6L,GPRC5C,ST14,STPG2,TEX29,TNNI3,VTN,STMND1	ToppCell Atlas	7fd96238673c9596562c43e7c5ddbab7d0e6c0c6	droplet-Limb_Muscle-nan-21m-Lymphocytic|Limb_Muscle / Tongue_Heart_Limb_Muscle_Aorta_Diaphragm - method, tissue, subtissue, age, lineage, cell ontology and free annotation	Mouse Aging Atlas- Tabula Muris Senis	0.003497	1	19	181	ADORA2A,SH2D2A,TNFRSF13C,CD72,PDCD1,JAKMIP1,RHOF,GPR132,NAPSA,ACAP1,DUSP2,PTPN18,MZB1,NFKBID,ARHGAP45,TRAF1,EZR,LCP1,LTB
Pubmed	11810641	Molecular diagnosis of a novel heterozygous 268C--&gt;T (R90C) mutation in TGIF gene in a fetus with holoprosencephaly and premaxillary agenesis.	Pubmed	0.02099	1	1	1	TGIF1	ToppCell Atlas	9ccaa9f1629818b0f63a5d930ee78c01e04cd98d	COVID-19_Convalescent-cDC|COVID-19_Convalescent / Disease condition and Cell class	COVID-19 PBMC Myeloid Cell Atlas	4.078e-05	1	35	171	ALCAM,AXL,CD59,CDH1,COL15A1,CLNK,ARL4C,EMP1,MEX3B,SPINT2,GFRA2,GSN,HCRT,HIP1,HLA-DOA,AFF3,LMNA,MCM3,MN1,LINC01765,NFATC2,ENPP1,PKP2,JAKMIP1,PRF1,PTK2,LINC02870,LINC02397,ST14,LINC02381,RGPD8,GRIP1,SLC38A1,CXCR4,KCNAB1	ToppCell Atlas	9dc0563453e24c9d1d975e2e0e1e272487e19908	PBMC_fresh-frozen-Severe-critical_progression_d12-22_no-steroids-Hematopoietic|Severe-critical_progression_d12-22_no-steroids / Compartment, severity and other cell annotations on 10x 3' data (130k)	Large Scale COVID-19 Single Cell Data (Ren et al.)	0.003497	1	19	181	MEIS1,WASIR2,LRRC4C,STXBP6,PTMS,DMTN,STOM,LAPTM4B,PGAP4,EFHC2,SLC38A5,C19orf33,C19orf81,H1-0,TNNC2,XK,SMIM1,KCNH2,LRP5
Pubmed	7693713	Tetrameric assembly of CHIP28 water channels in liposomes and cell membranes: a freeze-fracture study.	Pubmed	0.02099	1	1	1	AQP1	ToppCell Atlas	d339840626211a7bf1a9eb8f14d6c9509ab05e1c	normal-na-Lymphocytic_NK-natural_killer_cell-male|normal / PBMC cell types (v2) per disease, treatment status, and sex	Single-cell RNA-seq reveals the cell-type-specific molecular and genetic associations to lupus	4.078e-05	1	35	171	IFITM1,CCDC74A,HYAL2,B3GALNT1,FGF18,RUNX3,ADGRG1,COL13A1,TMCC2,CELSR2,KLRG1,HYOU1,TNRC18,GRIK4,GZMM,LINC02141,HSPG2,ITPRIP,C6orf52,KCNN3,SYTL3,MEIS1,PPM1L,B4GALNT3,PAM,PF4,PRF1,MAPK1,LOC102723604,HAND2-AS1,MYT1L,TLR3,SLC2A10,ZBTB16,MIR210HG	ToppCell Atlas	fe2f8b4bd8b09be8ba933529a16e1dca08740dab	3'-GW_trimst-2-SmallIntestine-Hematopoietic-Red_blood_cells|GW_trimst-2 / Celltypes from developing, pediatric, Crohn's, & adult GI tract	Cells of the human intestinal tract mapped across space and time	0.003497	1	19	181	SDE2,GFI1B,GPR146,CCNE1,SMOX,RGS22,TESC,LOC124903659,DMTN,PPP1R14B-AS1,RBM38,SLC22A4,CARMIL2,TFDP1,UCP2,XK,SMIM1,KCNH2,CDT1
Pubmed	25604393	Fingerprinting desmosine-containing elastin peptides.	Pubmed	0.02099	1	1	1	ELN	ToppCell Atlas	ddaeb96ce9c9c3bf232b4a42266fa2ee7e8f3f41	Smart-start-Cell-Wel_seq-Non-neoplastic-Lymphoid-CD4/CD8-CD4_INF|Smart-start-Cell-Wel_seq / Platform, Oncotype, Lineage, Cell_class, celltype (level4), mutation group	Harmonized single-cell landscape, intercellular crosstalk and tumor architecture of glioblastoma	4.078e-05	1	35	171	PRDM1,SMG1P3,RUNX3,CD3E,CD5,CD69,RIPOR2,CYP2F1,TRANK1,TSC22D3,DUSP5,TOB1,KLRG1,ERN1,IKZF1,KLF2,IQSEC3-AS2,FOXP1,ABCC13,LINC01252,MYH9,NFATC2,LINC02273,AHNAK,PIP4K2A,PRKCH,MAP2K6,PARP8,RESF1,IFIH1,LINC02539,BCL11B,CXCR4,BCORP1,EMBP1	ToppCell Atlas	fcc94f04dae98b817ec06b282d2e887804d37ae5	droplet-Liver-nan-3m-Endothelial-nan|Liver / Large_Intestine_Pancreas_Liver - method, tissue, subtissue, age, lineage, cell ontology and free annotation	Mouse Aging Atlas- Tabula Muris Senis	0.003497	1	19	181	MTUS1,LTBP4,ARHGAP27,NRP2,CDK5R1,KALRN,CNRIP1,MIR212,PYGM,TAFA3,EVA1C,PLXNC1,MEX3B,ARHGEF15,LIMCH1,STAB1,TTC28,ZNF503,FLRT1
Pubmed	33754187	Niraparib with androgen receptor-axis-targeted therapy in patients with metastatic castration-resistant prostate cancer: safety and pharmacokinetic results from a phase 1b study (BEDIVERE).	Pubmed	0.02099	1	1	1	AR	ToppCell Atlas	4935a95d11ac997d183fab32cbaad837bf0a512b	droplet-Heart-4Chambers-18m-Hematologic-leukocyte|Heart / Tongue_Heart_Limb_Muscle_Aorta_Diaphragm - method, tissue, subtissue, age, lineage, cell ontology and free annotation	Mouse Aging Atlas- Tabula Muris Senis	4.078e-05	1	35	171	ABCC3,TNFRSF11A,C1QB,C3AR1,CACNA1F,RUNX3,CD72,TMEM37,MAFB,PTPN18,ARL4C,SLC43A2,IKZF1,SLC15A3,PTK2B,FCGR1BP,CYRIB,RAB32,NEURL3,HCK,CD300A,CLEC12A,NFATC2,ZNF704,P2RY6,PAK1,PF4,RBM47,METRNL,PTPN6,RGS1,RGS10,ARHGAP15,COTL1,SLC7A8	ToppCell Atlas	090e89b506d945e123e647d08947e9649a65ce7c	3'-GW_trimst-1.5-LargeIntestine-Hematopoietic-Myeloid|GW_trimst-1.5 / Celltypes from developing, pediatric, Crohn's, & adult GI tract	Cells of the human intestinal tract mapped across space and time	0.003497	1	19	181	H2BC8,RASAL1,CEBPB,APBB1IP,SIDT1,MARCHF1,OGFRL1,RHBDF2,TYMP,IFI30,SECTM1,PARVG,STAB1,ARHGAP45,HLA-DPA1,UCP2,WAS,IL10RA,ITGAM
Pubmed	29136507	Organelle Specific O-Glycosylation Drives MMP14 Activation, Tumor Growth, and Metastasis.	Pubmed	0.02099	1	1	1	MMP14	ToppCell Atlas	ff4ab7753320874600e5694f2681e672c144c294	Primary_Motor_Cortex_(M1)-Neuronal-Inh_GABAergic-i_Gaba_3-GABA_PVALB_2-Inh_L1-6_PVALB_SCUBE3_(Chandelier_1)|Primary_Motor_Cortex_(M1) / Sample groups (6 Anatomical region groups), with 5 level hierarchy of cell types	Human Adult Multiple Cortical Areas SMART-seq	4.078e-05	1	35	171	ANK1,ANXA2,DLX2-DT,BMP2,BMP4,THSD7A,HOMER3,COL15A1,CSMD2-AS1,SLC32A1,ZNF536,SP9,LINC01485,RASSF8,CLYBL-AS1,HPSE2,B3GAT2,MME,PCDH8,PDE9A,PCDH18,PTHLH,LOC101929269,RGS16,ZNF385D,SCN5A,SOX6,DOK5,NAT16,NACC2,NKX2-1,SOX1-OT,CNTNAP3B,LYPD6B,ADAM12	ToppCell Atlas	d4ab8ab41bf3e6f1937e919662456d7c9551eeab	cellseq2-Immune-Immune_Myeloid-AM|cellseq2 / Celltype signatures by Technology, Lineage, Lineage_subclass, Celltype_group, Cell_type2	Human Cell Ref v1.1	0.003497	1	19	181	KCNAB2,APOC1,TSPO,GSTO1,EFHD2,GSDMA,ERC2,RBP4,GLDN,SLC15A3,IFI30,SLC11A1,FTH1,FTL,GRN,TIMP2,HLA-DPA1,LCP1,LPL
Pubmed	24075009	The proliferation-quiescence decision is controlled by a bifurcation in CDK2 activity at mitotic exit.	Pubmed	0.02099	1	1	1	CDK2	ToppCell Atlas	fb5fae8b3adafcbb7c5618d887966b418355ed4d	COVID-19_Convalescent-cDC-|COVID-19_Convalescent / Disease condition and Cell class	COVID-19 PBMC Myeloid Cell Atlas	4.078e-05	1	35	171	ALCAM,AXL,CD59,CDH1,COL15A1,CLNK,ARL4C,EMP1,MEX3B,SPINT2,GFRA2,GSN,HCRT,HIP1,HLA-DOA,AFF3,LMNA,MCM3,MN1,LINC01765,NFATC2,ENPP1,PKP2,JAKMIP1,PRF1,PTK2,LINC02870,LINC02397,ST14,LINC02381,RGPD8,GRIP1,SLC38A1,CXCR4,KCNAB1	ToppCell Atlas	45fc9c27ea60312a118a2a6c1eb635d776fde295	cellseq2-Immune-Immune_Myeloid-AM-AM|cellseq2 / Celltype signatures by Technology, Lineage, Lineage_subclass, Celltype_group, Cell_type2	Human Cell Ref v1.1	0.003497	1	19	181	KCNAB2,APOC1,TSPO,GSTO1,EFHD2,GSDMA,ERC2,RBP4,GLDN,SLC15A3,IFI30,SLC11A1,FTH1,FTL,GRN,TIMP2,HLA-DPA1,LCP1,LPL
Pubmed	32573853	Parkinson's Disease, NOTCH3 Genetic Variants, and White Matter Hyperintensities.	Pubmed	0.02099	1	1	1	NOTCH3	ToppCell Atlas	a59a054b8e119215f24dc5c80ad5a8094b3500f9	COVID-19-kidney-Plasma|kidney / Disease (COVID-19 only), tissue and cell type	COVID-19 Autopsy Atlas (Lung, Liver, Kidney, Heart)	4.078e-05	1	35	171	NCOA3,SFMBT2,PRDM1,BMP6,CBFA2T3,CD27,CDKN1B,THEMIS2,ELMO1,KIF19,TXNDC11,PLXNC1,ERN1,IKZF1,CHST15,GAS6,KCNA3,KCNN3,ALDH1L2,P2RX1,PDE4B,PRKCB,LRRK1,RGS1,CCDC88C,ACOXL,ST6GAL1,ELL2,SOX15,ARHGAP15,SEL1L3,C3orf70,WNT5B,CYRIA,SLC7A5	ToppCell Atlas	c5843b89f3d362e236ff76c3279518a2fdfc1f75	PBMC_fresh-frozen-Severe-critical_progression_d12-22_no-steroids-Hematopoietic-Megakaryocytic-Megakaryocyte|Severe-critical_progression_d12-22_no-steroids / Compartment, severity and other cell annotations on 10x 3' data (130k)	Large Scale COVID-19 Single Cell Data (Ren et al.)	0.003497	1	19	181	MEIS1,WASIR2,LRRC4C,STXBP6,PTMS,DMTN,STOM,LAPTM4B,PGAP4,EFHC2,SLC38A5,C19orf33,C19orf81,H1-0,TNNC2,XK,SMIM1,KCNH2,LRP5
Pubmed	19598259	CD44-positive cells are responsible for gemcitabine resistance in pancreatic cancer cells.	Pubmed	0.02099	1	1	1	CD44	ToppCell Atlas	f49dfe11ae66d82125b577c48345a13683d7bb7b	normal_Lung-B_lymphocytes-Undetermined|B_lymphocytes / Location, Cell class and cell subclass	Human Metastatic Lung Adenocarcinoma (Nayoung Kim et al)	4.078e-05	1	35	171	DGKD,PDLIM4,C3AR1,CACNB3,RHBDL1,ARHGAP22,DLG3,P3H4,TNRC18,PRUNE2,PKP3,RASSF8,HSPA2,LMNA,MAP1LC3B2,NBL1,NFIC,C1RL-AS1,LINC01465,L1TD1,VSTM2L,PRKAR1B,PRKCH,MAMSTR,ZNF385D,LAPTM4B,PIK3R4,TNFRSF19,TSNARE1,LINC00910,TGFBR3,DUSP16,ATG9B,LINC01011,CITED4	ToppCell Atlas	a16079b1c832456b974d9d06dd1a3eda63ac1bce	3'-GW_trimst-2-SmallIntestine-Hematopoietic-Red_blood_cells-RBC|GW_trimst-2 / Celltypes from developing, pediatric, Crohn's, & adult GI tract	Cells of the human intestinal tract mapped across space and time	0.003497	1	19	181	SDE2,GFI1B,GPR146,CCNE1,SMOX,RGS22,TESC,LOC124903659,DMTN,PPP1R14B-AS1,RBM38,SLC22A4,CARMIL2,TFDP1,UCP2,XK,SMIM1,KCNH2,CDT1
Pubmed	20347569	Evaluation of cerebrospinal fluid adenosine deaminase activity in HIV-seropositive subjects and its association with lactate dehydrogenase and protein levels.	Pubmed	0.02099	1	1	1	ADA	ToppCell Atlas	6a489a75eeab2a2d48d604682e93599c20a945fe	Anterior_Cingulate_gyrus_(CgG)-Neuronal-Glutamatergic_Excit-Glut_C-D_(RORB)-Glut_D_(IT_RORB_THEMIS_LINC00507)_4-Exc_L4-5_RORB_LCN15|Anterior_Cingulate_gyrus_(CgG) / Sample groups (6 Anatomical region groups), with 5 level hierarchy of cell types	Human Adult Multiple Cortical Areas SMART-seq	4.078e-05	1	35	171	TNFRSF11A,CHN2,LHX2,COL4A1,COL4A2,COL13A1,NOX4,PCED1B,SPATA18,EPHA3,B3GALT5,SEMA3A,LOC101928923,GCNT1,GFRA2,PRUNE2,POU6F2,LINC01140,IRAG2,PIWIL4,OTOGL,CDK18,LOC105370224,KLK7,ARSJ,LRRK1,CCDC68,ANO3,DAPK2,LY86-AS1,TYR,SMYD2,PWWP3B,CPNE4,LOC105372083	ToppCell Atlas	ee1c5af8ed75dd8a0ed3152ba5b9a42d2a8c2ae4	3'-Child04-06-SmallIntestine-Hematopoietic-T_cells-NK_T_cell|Child04-06 / Celltypes from developing, pediatric, Crohn's, & adult GI tract	Cells of the human intestinal tract mapped across space and time	0.003497	1	19	181	ADRB1,TTLL10,CAPN12,SH2D2A,CD7,PRKCA,ACAP1,FBXO2,S1PR3,FES,FGR,TGFBR3L,GUCY2D,DAPK2,LOC124902392,WIPF1,ZBTB16,KRT81,KRT86
Pubmed	27748871	High expression of fibronectin is associated with poor prognosis, cell proliferation and malignancy via the NF-?B/p53-apoptosis signaling pathway in colorectal cancer.	Pubmed	0.02099	1	1	1	FN1	ToppCell Atlas	2ccf679b5035b7b9cdb9a9a660cad90288592187	TCGA-Bone_and_Soft_Tissue-Primary_Tumor-Sarcoma-Undifferentiated_Pleomorphic_Sarcoma-4|TCGA-Bone_and_Soft_Tissue / Sample_Type by Project: Shred V9	TCGA OncoMap	4.082e-05	1	29	131	MIR4739,FGF16,KLF4,CLCA1,CREB5,FBLN2,CRACR2A,GRK5,TWIST2,STK38,LOC105376276,DNAJB1,LRRTM4-AS1,ABLIM1,MAB21L3,FGD5,ADGRD1,PLA2G2A,PXN,STK32B,SLC1A7,RADIL,SPRR2F,KAZN,ABCA6,TNXB,WNT2B,MAFK,C6orf132	ToppCell Atlas	923b369b1404103f124fcbffa866de26f9d68d33	droplet-Limb_Muscle-nan-21m-Lymphocytic-nan|Limb_Muscle / Tongue_Heart_Limb_Muscle_Aorta_Diaphragm - method, tissue, subtissue, age, lineage, cell ontology and free annotation	Mouse Aging Atlas- Tabula Muris Senis	0.003497	1	19	181	ADORA2A,SH2D2A,TNFRSF13C,CD72,PDCD1,JAKMIP1,RHOF,GPR132,NAPSA,ACAP1,DUSP2,PTPN18,MZB1,NFKBID,ARHGAP45,TRAF1,EZR,LCP1,LTB
Pubmed	22161898	Down-regulated SPARCL1 is associated with clinical significance in human gastric cancer.	Pubmed	0.02099	1	1	1	SPARCL1	ToppCell Atlas	b169aa5eaa51730daaec69c6bc58126be1592a50	Somatosensory_Cortex_(S1)-Neuronal-Glutamatergic_Excit-Glut_E_(THEMIS)|Somatosensory_Cortex_(S1) / Sample groups (6 Anatomical region groups), with 5 level hierarchy of cell types	Human Adult Multiple Cortical Areas SMART-seq	4.164e-05	1	36	178	PPFIBP1,CPNE5,ABCC3,SYNJ2,CCK,MYOM2,CHN2,SMIM43,SH3BGRL3,SV2B,GCNT1,PCDH17,NTNG2,PLXDC2,AKAP13,POU6F2,LOC105371307,SLC39A11,NFIA,B4GALNT3,PBX3,PDZRN4,PPP1R1A,RTN4RL2,GALNT14,MCTP1,TNFRSF19,TRIM36,MREG,SLIT1,SNTB1,SOX5,SSTR2,MBOAT2,BMAL2,PXDN	ToppCell Atlas	577bf37a6594fad01251d2c66d8ccda8e949b6cf	5'-GW_trimst-2-LymphNode-Hematopoietic-Red_blood_cells|GW_trimst-2 / Celltypes from developing, pediatric, Crohn's, & adult GI tract	Cells of the human intestinal tract mapped across space and time	0.003497	1	19	181	MARCHF3,GPR146,CAT,DCUN1D1,SMOX,TESC,ARL4A,LOC124903659,DMTN,RBM38,TGFBR3L,TALDO1,UCP2,XK,SLC22A16,SMIM1,MARCHF8,MFSD2B,NCOA4
Pubmed	21421848	Adipose-specific disruption of autotaxin enhances nutritional fattening and reduces plasma lysophosphatidic acid.	Pubmed	0.02099	1	1	1	ENPP2	ToppCell Atlas	32cc4155267baf1b536a61310044e6502d09531f	wk_15-18-Epithelial-Proximal_epithelial-GHRL+_NE_precursor|wk_15-18 / Celltypes from embryonic and fetal-stage human lung	Human embryonic and fetal stage lung cell atlas	4.164e-05	1	36	178	ADORA1,DPP10,CLDN9,CHGA,FSCN2,QPCT,RAB26,FOXP4,CALY,ARHGEF4,ST18,SV2B,GABRB3,HTR2C,INSM1,EPCAM,IYD,MYCN,LINC01574,GRK3-AS1,ENPP1,PPP2R2B,VSTM2L,PROX1,LOC105377862,RAP1GAP,RGS7,MYT1L,SSTR2,SSTR5,CFC1,FBXL16,RIMBP2,VTN,CRYGN,SLC4A10	ToppCell Atlas	f5dc7a650afe8837cb424981e50ad2c8b18c7c32	5'-GW_trimst-2-LymphNode-Hematopoietic-Red_blood_cells-RBC|GW_trimst-2 / Celltypes from developing, pediatric, Crohn's, & adult GI tract	Cells of the human intestinal tract mapped across space and time	0.003497	1	19	181	MARCHF3,GPR146,CAT,DCUN1D1,SMOX,TESC,ARL4A,LOC124903659,DMTN,RBM38,TGFBR3L,TALDO1,UCP2,XK,SLC22A16,SMIM1,MARCHF8,MFSD2B,NCOA4
Pubmed	22675172	Inhibition of histone deacetylation potentiates the evolution of acquired temozolomide resistance linked to MGMT upregulation in glioblastoma xenografts.	Pubmed	0.02099	1	1	1	MGMT	ToppCell Atlas	f332c7a96844abecf05ca057480fbea9296688a2	Somatosensory_Cortex_(S1)-Neuronal-Inh_GABAergic-i_Gaba_1-GABA_L1_LAMP5-Inh_L1-6_LAMP5_CA13_(Lamp5_Lhx6_1)|Somatosensory_Cortex_(S1) / Sample groups (6 Anatomical region groups), with 5 level hierarchy of cell types	Human Adult Multiple Cortical Areas SMART-seq	4.164e-05	1	36	178	ADARB2,COL4A1,COL4A2,HAPLN1,ZNF536,EGFR,CDCA7,LINC01432,FGF13,FOXO1,GAD2,GNG4,NXPH2,LINC01237,MAF,NOS1,ROR1,ROR2,PAWR,PDGFRA,LOC101929551,PKP2,PROC,LAMP5-AS1,KIRREL1,ADAMTS9-AS2,SFRP1,SULF1,COL18A1,NKX2-1,GRIP2,SOX1-OT,BCL11B,NKAIN3,LYPD6B,LAMP5	ToppCell Atlas	42f5a645beeb5a1a746d79ea7fe7fd3786fd35ad	Mid-temporal_gyrus_(MTG)-Neuronal-Inh_GABAergic-i_Gaba_2-GABA_VIP_2-Inh_L1-2_VIP_PPAPDC1A|Mid-temporal_gyrus_(MTG) / Sample groups (6 Anatomical region groups), with 5 level hierarchy of cell types	Human Adult Multiple Cortical Areas SMART-seq	0.003497	1	19	181	ANKRD29,NR2F2-AS1,RIN2,CNR1,CXCL14,LOC105377871,ZNF536,ANO1,RGS12,PLCE1,HMCN2,CXCL12,ADAM33,EGFR-AS1,NXPH4,HRH3,PROX1-AS1,DLX6-AS1,KRT18
Pubmed	19598242	Leukemia inhibitory factor regulates the timing of oligodendrocyte development and myelination in the postnatal optic nerve.	Pubmed	0.02099	1	1	1	LIF	ToppCell Atlas	09d2687e0d79f12e90af35fc1c0453d249cf2d19	droplet-Liver-Npc-18m-Lymphocytic-macrophage/monocyte|Liver / Large_Intestine_Pancreas_Liver - method, tissue, subtissue, age, lineage, cell ontology and free annotation	Mouse Aging Atlas- Tabula Muris Senis	4.164e-05	1	36	178	ADAM8,FZD1,GRAMD1B,BAHCC1,ARHGAP4,ARRB1,GPR146,CD3E,NAPSA,ZBTB46,DYRK1A,B3GNT5,ATP8A2,GSN,TBC1D8,SYTL1,PADI2,RBPJ,SYTL3,CD180,B3GAT2,SMAD3,MGST2,TYW3,BTLA,NEDD9,TRMT44,PRKDC,MAP2K6,KCTD1,TRERF1,SIPA1L3,SH3BP1,SSBP2,ATG9B,VWF	ToppCell Atlas	48d28eafbb5f4b141deeb0bf020dfca39e7be7a5	droplet-Liver-LIVER-NPC-1m-Epithelial|Liver / Large_Intestine_Pancreas_Liver - method, tissue, subtissue, age, lineage, cell ontology and free annotation	Mouse Aging Atlas- Tabula Muris Senis	0.003497	1	19	181	APOC1,MSRA,CA3,CAT,CDO1,DECR1,RBP4,NRN1,ACOT1,PMVK,FTH1,FTL,SORD,UPB1,GALE,GAMT,HAAO,KRT8,KRT18
Pubmed	12932225	Peroxisome proliferator-activated receptors in cutaneous biology.	Pubmed	0.02099	1	1	1	PPARA	ToppCell Atlas	dcefc4afca3a40d1bd44722e66bca6b45a6c6c55	ASK440-Immune-Mast_cell|ASK440 / Donor, Lineage and Cell class of Lung cells from Dropseq	A Cellular Census of Human Lungs (Vieira Braga et al)	4.164e-05	1	36	178	DPP10,CPNE5,BMP7,NSMCE1,CACNA2D1,CBFA2T3,CD69,IER2,SH3BGRL3,ARHGAP25,CLNK,TSC22D3,EEF1A1,ENO2,KLRG1,ABCC4,AGAP1,SPECC1,NR5A2,SIGLEC8,GPR35,NRCAM,P2RX1,PRKCB,PTGS1,PTMA,RGS1,RGS10,RHOBTB3,ST8SIA1,ARHGAP15,TPSD1,RAB37,ATG9B,TDRD3,ADAM12	ToppCell Atlas	81fafa69c8c240250a667a5f3b321e8be1b9a288	LV-17._Lymphocyte|LV / Chamber and Cluster_Paper	Transcriptional and Cellular Diversity of the Human Heart	0.003497	1	19	181	APBA2,RHOH,MIR3667HG,LINC01588,PIK3CD,JAKMIP1,GPR132,APBB1IP,ACAP1,SYTL2,SIDT1,CARD11,AKNA,H1-3,PIK3R5,IFI16,ZAP70,TMC8,LCP1
Pubmed	24600079	Serum endostatin concentrations are higher in men with symptoms of intermittent claudication.	Pubmed	0.02099	1	1	1	COL18A1	ToppCell Atlas	d26823af06913d9fe88f054a24f369531248e245	facs-Liver-Non-hepatocytes-24m-Lymphocytic-nan|Liver / Large_Intestine_Pancreas_Liver - method, tissue, subtissue, age, lineage, cell ontology and free annotation	Mouse Aging Atlas- Tabula Muris Senis	4.164e-05	1	36	178	ACTB,TNFRSF18,BCL2,INPP4B,SH2D2A,PSTPIP1,RUNX3,CCND2,CD3E,CD247,CD4,CD5,CD6,CD27,SH3BGRL3,COCH,PTPN18,SHISA5,HCST,PKP3,ACOT7,MOB3A,LAG3,ABLIM1,LSP1,EPSTI1,FXYD5,GPR132,PRF1,RGS1,S100A11,CHSY1,SEPTIN6,LIMD2,RAB37,BCL11B	ToppCell Atlas	14c2dd946e89ba578711c2d25935b6b3d319b701	PBMC_fresh-frozen-Severe-critical_progression_d12-22_no-steroids-Hematopoietic-Megakaryocytic|Severe-critical_progression_d12-22_no-steroids / Compartment, severity and other cell annotations on 10x 3' data (130k)	Large Scale COVID-19 Single Cell Data (Ren et al.)	0.003497	1	19	181	MEIS1,WASIR2,LRRC4C,STXBP6,PTMS,DMTN,STOM,LAPTM4B,PGAP4,EFHC2,SLC38A5,C19orf33,C19orf81,H1-0,TNNC2,XK,SMIM1,KCNH2,LRP5
Pubmed	10447260	No linkage of P187S polymorphism in NAD(P)H: quinone oxidoreductase (NQO1/DIA4) and type 1 diabetes in the Danish population. DIEGG and DSGD. Danish IDDM Epidemiology and Genetics Group and The Danish Study Group of Diabetes in Childhood.	Pubmed	0.02099	1	1	1	NQO1	ToppCell Atlas	0b456ac768e026c3ecd5a9a4f43d6f126e7685a1	facs-Lung-EPCAM-3m-Myeloid-Ccr7+_Dendritic|Lung / Lung_Trachea - method, tissue, subtissue, age, lineage, cell ontology and free annotation	Mouse Aging Atlas- Tabula Muris Senis	4.164e-05	1	36	178	CPNE2,ADAM8,GRAMD2B,TNFRSF11A,DYRK4,FOXH1,CACNB3,RAB26,DUSP5,ARL4C,RAB34,ENO3,MEX3B,ADAP1,TBC1D8,MAB21L3,LY75,TSPAN33,PSD,SLC22A23,RAD51B,RGS1,LAPTM4B,GPR157,SCN2B,MREG,FSCN1,AEBP2,TMEM131L,HAAO,TNNT3,REG3G,VRK2,LRP8,SMURF1,NR4A3	ToppCell Atlas	0a44781cc34535f061812d1370f748b7bbdef17b	droplet-Liver-LIVER-NPC-1m-Epithelial-hepatocyte|Liver / Large_Intestine_Pancreas_Liver - method, tissue, subtissue, age, lineage, cell ontology and free annotation	Mouse Aging Atlas- Tabula Muris Senis	0.003497	1	19	181	APOC1,MSRA,CA3,CAT,CDO1,DECR1,RBP4,NRN1,ACOT1,PMVK,FTH1,FTL,SORD,UPB1,GALE,GAMT,HAAO,KRT8,KRT18
Pubmed	27748862	Gap junction composed of connexin43 modulates 5?fluorouracil, oxaliplatin and irinotecan resistance on colorectal cancers.	Pubmed	0.02099	1	1	1	GJA1	ToppCell Atlas	a96941fef62c2f4533c557ef825ae3265f8f52db	5'-Adult-LargeIntestine-Hematopoietic-T_cells-CX3CR1+_CD8_Tmem|Adult / Celltypes from developing, pediatric, Crohn's, & adult GI tract	Cells of the human intestinal tract mapped across space and time	4.164e-05	1	36	178	KCNAB2,SH2D2A,PSTPIP1,RUNX3,CD3E,CD247,CD6,ADGRE5,RNF19A,LITAF,LINC02249,RIPOR2,SPOCK2,ZEB2,ARHGAP25,ARL4C,KLRG1,IKZF1,HCST,GZMM,ODAD1,CD300A,LAG3,SYTL3,LSP1,MYBL1,PPP2R2B,PPP2R5C,PRF1,PRKCB,PRKCH,PARP8,KIF21B,ERP27,METTL24,CXCR4	ToppCell Atlas	338c7362d258a87f1a6b1a65376f5394d4b2b4b2	5'-GW_trimst-2-LargeIntestine-Hematopoietic-Myeloid-CLC+_Mast_cell|GW_trimst-2 / Celltypes from developing, pediatric, Crohn's, & adult GI tract	Cells of the human intestinal tract mapped across space and time	0.003497	1	19	181	ADAM8,SLC11A2,NTRK1,P2RX1,RASGRP4,SVOPL,LTB4R,CNRIP1,PTGS1,HS3ST1,SH2B3,SLC49A3,AFF2,NTNG2,SLC45A3,LINC02801,TXNRD3,KCNH2,LTC4S
Pubmed	25197355	Concordant podoplanin expression in cancer-associated fibroblasts and tumor cells is an adverse prognostic factor in esophageal squamous cell carcinoma.	Pubmed	0.02099	1	1	1	PDPN	ToppCell Atlas	e44b0aa82890ae84fc4d1343f1c65ae2fda69a11	10x3'2.3-week_14-16-Myeloid_macrophage-stroma-monocytoid_macrophage|week_14-16 / cell types per 3 fetal stages;per 3',per 5'	Blood and immune development in human fetal bone marrow	4.164e-05	1	36	178	ACP5,ATP1A4,AXL,ADGRB1,TNFRSF11A,PRDM1,C1QB,CD4,TRIM47,CMKLR1,CST3,TMEM37,CTSB,MAFB,ARL4C,ATP6AP2,EPS8,F7,FCGRT,FTL,GRN,GSN,HMOX1,KRT7,MARCKS,MAF,OLR1,ANKRD33,LNCTAM34A,RGS1,RGS10,SPP1,CYFIP1,KCNJ5-AS1,SLC7A8,EMX2OS	ToppCell Atlas	04ed65362737e3e70134342127a3f4134a0e2eef	5'-Adult-Appendix-Hematopoietic-T_cells-SELL+_CD4_T|Adult / Celltypes from developing, pediatric, Crohn's, & adult GI tract	Cells of the human intestinal tract mapped across space and time	0.003497	1	19	181	IFITM1,CD7,PIK3CD,NOP53,ACAP1,NOSIP,EEF1D,RPL10,RASGRP2,RPL38,RPS4Y1,CHRM3-AS2,SLC2A3,SNHG8,PIK3IP1,ZAP70,KCNA3,TMC8,LTB
Pubmed	21421839	An ENU-induced mouse mutant of SHIP1 reveals a critical role of the stem cell isoform for suppression of macrophage activation.	Pubmed	0.02099	1	1	1	INPP5D	ToppCell Atlas	de5d50d7ca9ee9eb62f50c88a0c6d47f0694b2e6	Fetal_29-31_weeks-Epithelial-ciliated_cell-D062|Fetal_29-31_weeks / Lineage, Cell type, age group and donor	Human Lung Cells in 3 Age Groups (Wang et al.)	4.164e-05	1	36	178	FHAD1,DOC2A,LINC01435,CCDC175,SPATA18,KIF19,DNAH5,DNAH9,ECT2L,EYA1,FABP6,AK8,FANK1,GIPR,C10orf67,TEKT4,ODAD1,CFAP74,VWA3B,PACRG,ERICH3,NEK10,CFAP77,LMNTD1,CFAP251,CLXN,MROH9,EFHC2,DRAIC,ANKFN1,MARCHF10,DNAI2,PRMT8,C1orf141,STMND1,SYT8	ToppCell Atlas	fcefb5902416c004631f4f8dd5c8f99fe3bd90bc	PBMC_fresh-frozen-Severe-critical_progression_d12-22_no-steroids-Hematopoietic-Megakaryocytic-Megakaryocyte-Mega|Severe-critical_progression_d12-22_no-steroids / Compartment, severity and other cell annotations on 10x 3' data (130k)	Large Scale COVID-19 Single Cell Data (Ren et al.)	0.003497	1	19	181	MEIS1,WASIR2,LRRC4C,STXBP6,PTMS,DMTN,STOM,LAPTM4B,PGAP4,EFHC2,SLC38A5,C19orf33,C19orf81,H1-0,TNNC2,XK,SMIM1,KCNH2,LRP5
Pubmed	24962218	The Regulation of TGF?1 Induced Fibronectin EDA Exon Alternative Splicing in Human Renal Proximal Tubule Epithelial Cells.	Pubmed	0.02099	1	1	1	TGFB1	ToppCell Atlas	4e28a8bd5a603518bfe993712ab785308691b5ff	wk_20-22-Hematologic_Lymphocytic-B-Late_pro-B|wk_20-22 / Celltypes from embryonic and fetal-stage human lung	Human embryonic and fetal stage lung cell atlas	4.164e-05	1	36	178	ADA,XXYLT1-AS2,AIRE,CD9,CD27,SCARB1,CDK6,DCK,EBF1,RASGRP2,ERG,CHST15,FHIT,CD24,ARPP21,SEPTIN9,GNG7,HLA-DOA,ADARB2-AS1,LOC105375903,MME,LOC101929551,APBB1IP,LARGE2,SCHIP1,RAG1,PLEKHG4B,CMTM7,TRABD,SEPTIN6,TKT,SSBP2,UMODL1,MAP1LC3B,TTC7A,ERGIC1	ToppCell Atlas	c9145c994abcf49e5492270b18b0580a3d771ccf	Striatum-Macroglia-ASTROCYTE-Gja1-Astrocyte.Gja1.Notum_(Notum)--|Striatum / BrainAtlas - Mouse McCarroll V32	Mouse Adult Brain Overview (690k cells, 9 regions, 565 cell clusters)	0.003516	1	11	81	ARSI,CLDN9,OTX2,TSSK4,PADI1,NAPSA,HES3,PKDREJ,SLC49A3,URAHP,ACSF2
Pubmed	20709360	Expression of Sox2 in human cervical carcinogenesis.	Pubmed	0.02099	1	1	1	SOX2	ToppCell Atlas	4289e435d465b7a1490d13bf05278f4ed77d69cd	droplet-Liver-Hepatocytes-21m-Lymphocytic|Liver / Large_Intestine_Pancreas_Liver - method, tissue, subtissue, age, lineage, cell ontology and free annotation	Mouse Aging Atlas- Tabula Muris Senis	4.164e-05	1	36	178	AQP5,TNFRSF18,BCL2,CXCR5,CACNA1I,CCK,CIRBP,CRABP2,SLC45A1,R3HDML,FGFBP1,DTX1,EEF1A1,ELF3,WFDC2,CD24,CAPSL,HLA-DOA,KCNH2,KRT7,KRT19,SYTL3,EPCAM,LRRC26,OXTR,GIPC2,STK32A,IRX2,S100A11,SLC5A5,PIEZO2,ATP10B,ST14,TPBG,WNT7B,TTC6	ToppCell Atlas	34d2a2c30c749bd2ad447dfb1e43444953d9b154	Striatum-Macroglia-ASTROCYTE-Gja1-Astrocyte.Gja1.Notum_(Notum)-|Striatum / BrainAtlas - Mouse McCarroll V32	Mouse Adult Brain Overview (690k cells, 9 regions, 565 cell clusters)	0.003516	1	11	81	ARSI,CLDN9,OTX2,TSSK4,PADI1,NAPSA,HES3,PKDREJ,SLC49A3,URAHP,ACSF2
Pubmed	30056620	Genetic diagnosis of acute aortic dissection in South China Han population using next-generation sequencing.	Pubmed	0.02099	1	1	1	ACTA2	ToppCell Atlas	cb91558469ae0748106fb0b6d702edb0ff21a884	PND14-Immune-Immune_Myeloid-Megakaryocyte/Platelet|PND14 / Age_group by Lineage, Lineage_subclass, Cell_type, subtypes-by-prolif	Mouse_Lung_DropSeq_E16-P28	4.164e-05	1	36	178	GPR146,C3AR1,PTTG1IP,CD9,CLCA1,RIPOR3,ASAP1,OPTN,GAS2L1,GCNT1,GP1BB,NYX,STON2,ITGA2B,KCNA3,ARHGEF37,NPAS4,SLC39A11,MAP3K15,NRGN,PF4,PARVB,SMOX,PRKAR2B,MCTP1,RXRG,RBM38,MRAS,SLC2A3,PEG10,TMEM131L,TALDO1,MKRN1,XKR6,VMP1,CITED4	ToppCell Atlas	f84bfa55c6b9548f8829b16a145690d207a7bfc1	Striatum-Macroglia-ASTROCYTE-Gja1-Astrocyte.Gja1.Notum_(Notum)|Striatum / BrainAtlas - Mouse McCarroll V32	Mouse Adult Brain Overview (690k cells, 9 regions, 565 cell clusters)	0.003516	1	11	81	ARSI,CLDN9,OTX2,TSSK4,PADI1,NAPSA,HES3,PKDREJ,SLC49A3,URAHP,ACSF2
Pubmed	21949730	Gene signatures derived from a c-MET-driven liver cancer mouse model predict survival of patients with hepatocellular carcinoma.	Pubmed	0.02099	1	1	1	MET	ToppCell Atlas	63f5880a5b514e20ef2c07a6a9cb8df34e6cede5	PND14-Immune-Immune_Myeloid-Megakaryocyte/Platelet-Megakaryocyte/Platelet-Megakaryocyte/Platelet_mature|PND14 / Age_group by Lineage, Lineage_subclass, Cell_type, subtypes-by-prolif	Mouse_Lung_DropSeq_E16-P28	4.164e-05	1	36	178	GPR146,C3AR1,PTTG1IP,CD9,CLCA1,RIPOR3,ASAP1,OPTN,GAS2L1,GCNT1,GP1BB,NYX,STON2,ITGA2B,KCNA3,ARHGEF37,NPAS4,SLC39A11,MAP3K15,NRGN,PF4,PARVB,SMOX,PRKAR2B,MCTP1,RXRG,RBM38,MRAS,SLC2A3,PEG10,TMEM131L,TALDO1,MKRN1,XKR6,VMP1,CITED4	ToppCell Atlas	bf4a9633d128805a0d7e426d6fe6c29db1ff8c81	droplet-Pancreas-Exocrine-18m-Hematologic-leukocyte|Pancreas / Large_Intestine_Pancreas_Liver - method, tissue, subtissue, age, lineage, cell ontology and free annotation	Mouse Aging Atlas- Tabula Muris Senis	0.00352	1	16	142	SAMD11,RASGRP4,PDE1B,CFP,PIK3CD,APBB1IP,PTGS2,EMILIN2,PRCD,STAB1,CALHM6,TGFBI,TIAM1,PRR18,PNPLA1,ITGAM
Pubmed	15527908	Gluthatione-S-transferase P1 polymorphism I105V in familial and sporadic prostate cancer.	Pubmed	0.02099	1	1	1	GSTP1	ToppCell Atlas	82c84f8b8a7e6a3d3be3351b348a37143279c100	PND14-Immune-Immune_Myeloid-Megakaryocyte/Platelet-Megakaryocyte/Platelet|PND14 / Age_group by Lineage, Lineage_subclass, Cell_type, subtypes-by-prolif	Mouse_Lung_DropSeq_E16-P28	4.164e-05	1	36	178	GPR146,C3AR1,PTTG1IP,CD9,CLCA1,RIPOR3,ASAP1,OPTN,GAS2L1,GCNT1,GP1BB,NYX,STON2,ITGA2B,KCNA3,ARHGEF37,NPAS4,SLC39A11,MAP3K15,NRGN,PF4,PARVB,SMOX,PRKAR2B,MCTP1,RXRG,RBM38,MRAS,SLC2A3,PEG10,TMEM131L,TALDO1,MKRN1,XKR6,VMP1,CITED4	ToppCell Atlas	6469cf82552b39f63e20b841c9eed50de6f58d54	renal_cortex_nuclei-Renal_AKI_(acute_kidney_injury)-Epithelial-Intermediate_tubule_epithelial_cell-kidney_loop_of_Henle_thin_descending_limb_epithelial_cell-Descending_Thin_Limb_Cell_Type_3|Renal_AKI_(acute_kidney_injury) / Celltypes from Cells and Nuclei per compartment and clinical group	Integrated Single-nucleus and Single-cell RNA-seq of the Adult Human Kidney	0.00352	1	16	142	ABCA4,ALG1L1P,DSCAML1,CITED1,BCL6,CAT,SYT7,PCDH7,COL12A1,PRKX,SLC4A11,SMOC2,KIRREL3,LOC440982,ABCA13,FOXP2
Pubmed	10051225	Hippocampal mossy fiber sprouting induced by chronic electroconvulsive seizures.	Pubmed	0.02099	1	1	1	BDNF	ToppCell Atlas	d10ed2543c96e1a2373f847e0b82144771e26d07	10x5'-GI_large-bowel-Mast|GI_large-bowel / Manually curated celltypes from each tissue	Cross-tissue immune cell analysis reveals tissue-specific features in humans	4.164e-05	1	36	178	NHSL3,ATP1A4,HCG20,CD9,BACE2,CLNK,SERPINB1,LRMDA,AGAP1,VAT1,CHKA-DT,SIGLEC8,GMPR,KCNQ1OT1,GPAT3,CMBL,TANC1,TMEM176B,MSRA,STXBP6,CLEC12A,LINC01993,ZNF704,GXYLT1,P2RX1,SERPINF1,PLAT,PMP22,PTGS1,MCTP1,RHOBTB3,TPSD1,BEST1,LOC100505716,TDRD3,MIR3681HG	ToppCell Atlas	4ac3b285adfe80c47861943cf8c6188106cb3ba8	356C-Lymphocytic-NK_cells-NK_cell_D|NK_cells / Donor, Lineage, Cell class and subclass (all cells)	Tissue Stability Cell Atlas - Lung Cells	0.00352	1	16	142	ACOX3,SLC24A4,ERICH6,PACSIN3,SCUBE3,CACNG8,EPHA1,ESR2,PIGBOS1,HDHD5-AS1,GNA11,FBXL16,FAM66A,GAREM2,KCNN3,HSPB9
Pubmed	21685787	Association of transforming growth factor-?1 gene polymorphisms with genetic susceptibility to acute myocardial infarction.	Pubmed	0.02099	1	1	1	TGFB1	ToppCell Atlas	df2ecd3214590b914f2762db57efe780ba038db3	Children_(3_yrs)|World / Lineage, Cell type, age group and donor	Human Lung Cells in 3 Age Groups (Wang et al.)	4.164e-05	1	36	178	ACP5,NCEH1,ALCAM,ALDH2,C1QB,ADGRE5,IER2,PCED1B,ANKRD44,TSC22D3,ABHD5,MEGF9,EIF1,IKZF1,KLF13,FTL,IQGAP2,PLAAT3,SGMS2,INHBA,ZNF385B,MME,OLR1,TFCP2L1,APBB1IP,RBP4,PLBD1,GLDN,RAB11FIP1,FAR2,SNTB1,ARHGAP15,FGD4,CLEC7A,ZBTB16,PELATON	ToppCell Atlas	d2d150e3019a5b7b143e50b1c1c2b6764abf36bf	Fetal_brain-organoid_Tanaka_cellReport-GW16-OPC_related|GW16 / Sample Type, Dataset, Time_group, and Cell type.	Integration of Four Brain Organoid Datasets and One Fetal Brain Dataset	0.00352	1	16	142	ACTC1,CA12,PAX6,PLEC,FOXP4,RGS22,KIF19,FRRS1,ERF,HES6,PARVA,SSTR2,TAF10,GPR39,DAPK2,ITPRIP
Pubmed	30370609	Nickel deposition and penetration into the stratum corneum after short metallic nickel contact: An experimental study.	Pubmed	0.02099	1	1	1	FLG	ToppCell Atlas	4523da0901b78cea5654c1d78c65363455e4f745	droplet-Limb_Muscle-nan-18m-Lymphocytic-B_cell|Limb_Muscle / Tongue_Heart_Limb_Muscle_Aorta_Diaphragm - method, tissue, subtissue, age, lineage, cell ontology and free annotation	Mouse Aging Atlas- Tabula Muris Senis	4.164e-05	1	36	178	ACP5,BFSP2,WDFY4,BARD1,CXCR5,CD69,CD72,CYTH1,CHIT1,NAPSA,TMUB1,DHCR7,NYAP1,PTPN18,B3GNT5,PRXL2A,HVCN1,CYRIB,CD24,CARD11,PKP3,HCK,HLA-DOA,ZC3H12D,BTLA,PACSIN1,PRKCB,BANK1,ARMC7,RPLP1,RPS13,RPS29,ST6GAL1,NRROS,HYLS1,CXCR4	ToppCell Atlas	191a13bba143ecdfc2bfd797c3ac191481388298	PBMC-Control-Myeloid-Neutrophil-Neutrophil-Neu_1|Control / Location, Disease Group, Cell group, Cell class and sub_cluster (2021.03.01)	Integration of Multiple Sampling Location of COVID-19 Patients	0.00352	1	16	142	DPF1,ACTA1,DYSF,ISLR2,ANPEP,NOS1,NPTX1,CLMP,FAM86B2,CXCL6,FLNC,AFF2,FUT1,CMTM2,OTX2-AS1,ABCA13
Pubmed	17322292	A role of lipophilic peptidoglycan-related molecules in induction of Nod1-mediated immune responses.	Pubmed	0.02099	1	1	1	NOD1	ToppCell Atlas	8fc5f735afa25ae43c2acb1c710ade6e9e093e3c	10x5'-GI_large-bowel-Mast-Mast_cells|GI_large-bowel / Manually curated celltypes from each tissue	Cross-tissue immune cell analysis reveals tissue-specific features in humans	4.164e-05	1	36	178	NHSL3,ATP1A4,HCG20,CD9,BACE2,CLNK,SERPINB1,LRMDA,AGAP1,VAT1,CHKA-DT,SIGLEC8,GMPR,KCNQ1OT1,GPAT3,CMBL,TANC1,TMEM176B,MSRA,STXBP6,CLEC12A,LINC01993,ZNF704,GXYLT1,P2RX1,SERPINF1,PLAT,PMP22,PTGS1,MCTP1,RHOBTB3,TPSD1,BEST1,LOC100505716,TDRD3,MIR3681HG	ToppCell Atlas	43e72e4b9ae33768672ef90c8bbfd2ca1818c746	Fetal_brain-organoid_Tanaka_cellReport-GW16-OPC_related-Oligodendrocyte/OPC|GW16 / Sample Type, Dataset, Time_group, and Cell type.	Integration of Four Brain Organoid Datasets and One Fetal Brain Dataset	0.00352	1	16	142	ACTC1,CA12,PAX6,PLEC,FOXP4,RGS22,KIF19,FRRS1,ERF,HES6,PARVA,SSTR2,TAF10,GPR39,DAPK2,ITPRIP
Pubmed	11549727	Leukemia inhibitory factor determines the growth status of injured adult sensory neurons.	Pubmed	0.02099	1	1	1	LIF	ToppCell Atlas	c1461d0dd622a081187eba77f454d2663df2732e	PBMC_fresh-frozen-Mild-Moderate_progression_d12-25-Lymphocytic-Lymphocytic_T-CD8-positive,_alpha-beta_T_cell-T_CD8_c10-MKI67-GZMK|Mild-Moderate_progression_d12-25 / Compartment, severity and other cell annotations on 10x 3' data (130k)	Large Scale COVID-19 Single Cell Data (Ren et al.)	4.207e-05	1	32	151	ADARB2,CGAS,MADD,DGAT1,CDK6,NR1D1,CTNNA2,DNAH9,FKBP11,TMEM117,GNAS-AS1,GAS2L1,ARK2C,ZNRF1,C1QTNF12,LAMA5,SMAD3,MYBL1,TMTC2,AMDHD1,ZNF664,PPP2R2B,PRF1,C10orf95,C20orf203,ADAMTS16,TYR,XKR6,NPHP4,CIMIP5,LINC02012,VARS2	ToppCell Atlas	c2a3cd9998fd9a8e6b2665347ca5c32511776488	PND28-Immune-Immune_Lymphocytic_T/NK-Lymphocytic_ILC-NK-NK-NK_mature|PND28 / Age_group by Lineage, Lineage_subclass, Cell_type, subtypes-by-prolif	Mouse_Lung_DropSeq_E16-P28	0.00352	1	16	142	ACTB,RHPN1,SH2D2A,CD7,SERPINB9,PHACTR3,DUSP2,TAFA3,CACNG8,SEMA4A,PIK3R5,DAPK2,HSF4,VASP,SH2D1A,SPATA13
Pubmed	24614696	?-Fetoprotein is a potential survival predictor in hepatocellular carcinoma patients with hepatitis B selected for liver transplantation.	Pubmed	0.02099	1	1	1	AFP	ToppCell Atlas	28e3f77d2edb30fcf1414762a55ceffaf879d526	BAL-Mild-Myeloid-TRAM-TRAM2-|Mild / Location, Disease Group, Cell group, Cell class and sub_cluster (2021.03.01)	Integration of Multiple Sampling Location of COVID-19 Patients	4.207e-05	1	32	151	ULK1,STARD13,BCKDHB,CDA,KLF4,MAP4K4,ANO7,NLRP12,B3GNT5,MEX3B,GABRR2,ZNF777,PNPLA6,RAB32,LINC00467,HCRT,LINC01301,LINC01993,LINC01962,NPR2,P2RX1,WWC2-AS2,RAB3IL1,AATBC,CCDC68,PNPLA3,ZNF619,SLC25A43,GPR135,ZNF775,SOWAHC,CXCR4	ToppCell Atlas	9e7b4b9b977e90e083f5164013e79df8bc2d492e	LPS-antiTNF-Epithelial_alveolar-Mes-like-AT2_Progenitor|LPS-antiTNF / V2 postpublication: Rhesus Genome Updated; Treatment groups by lineage, cell_type_level1, cell_type_level2	PretermPrimateLungAtlas	0.003542	1	18	168	AHRR,RIPK4,FBXL13,CP,LRIG1,RNLS,PCNX2,EIF4E3,ACSF2,GAMT,PARVG,ANO4,TNNI2,GAREM2,TMEM163,PAPLN,ZNF611,SMAD6
Pubmed	17145958	Dynamic imaging of dendritic cell extension into the small bowel lumen in response to epithelial cell TLR engagement.	Pubmed	0.02099	1	1	1	MYD88	ToppCell Atlas	2470162f4b56bc505db166a6eb0fa54847759df8	mild_COVID-19_(asymptomatic)-NK_CD56bright|mild_COVID-19_(asymptomatic) / disease group, cell group and cell class (v2)	PBMC Atlas of COVID-19 and Influenza Patients (Lee et al.)	4.207e-05	1	32	151	ACAN,TNFRSF18,TNFRSF11A,MIR9-3HG,BICD1,CD34,NAPSA,LINC02249,CLNK,CELSR2,EPHA4,ISYNA1,MAMDC2,B3GNT7,RASSF8,HSPG2,ZNF749,C6orf52,SYTL3,IL17D,PAWR,WDR86,IL17RD,ZMAT4,SCNN1A,STAP2,EFHC2,FN3K,RTN4R,TUSC1,KCNK17,GLB1L2	ToppCell Atlas	2ec53f91de3bff8a106430a78b81ee6870f0c55e	PCW_07-8.5-Immune_Lymphocytic-Immune_Lymphocytic_B-im_B_cell_(15)|PCW_07-8.5 / Celltypes from embryonic and fetal-stage human lung	A topographic atlas defines developmental origins of cell heterogeneity in the human embryonic lung	0.003542	1	18	168	MIR3142HG,RHOH,CD7,PDCD1,APBB1IP,RASGRP2,MZB1,CARD11,PARVG,ARHGAP45,PIK3R5,WAS,IL13,TMC8,FGD3,APOBEC3B-AS1,LCP1,LTB
Pubmed	12393480	Scianna antigens including Rd are expressed by ERMAP.	Pubmed	0.02099	1	1	1	ERMAP	ToppCell Atlas	c06a54afe918b14f885d6a85fbcf81e80f33afae	LPS-antiTNF-Epithelial_alveolar-Mes-Like-AT2_Progenitor|LPS-antiTNF / V2 postpublication: Rhesus Genome Updated; Treatment groups by lineage, cell_type_level1, cell_type_level2	PretermPrimateLungAtlas	4.207e-05	1	32	151	RAB19,TMEM250,SPC25,AIRE,GALNT9,GPRIN2,SMKR1,LGR6,CKAP2,FCAMR,EPHB3,ANKRD13B,MYL9,FGFR3,TACC3,B3GNT7,CHADL,PKP3,PPP1R16A,BRINP3,KCNA5,KIF11,STMN1,MME,B4GALNT3,TMIE,OGFOD3,IRX2,ANKFN1,SMOC2,STPG2,PARP11	ToppCell Atlas	84977db9d71e59208727885320cc18d80d064380	droplet-Trachea-3m-Hematologic-myeloid-granulocyte-granulocyte_l34|3m / method, tissue, age, lineage, sublineage, cell ontologies, cell type and subtype	Mouse Aging Atlas- Tabula Muris Senis (Lung and Trachea)	0.003542	1	18	168	RASGRP4,CFP,RHOF,GPR132,PMAIP1,NAPSA,RASSF5,MARCHF1,PTPN18,SLC15A3,IFI30,ST3GAL1,ARHGAP45,HCRT,UCP2,ITGAM,LCP1,LFNG
Pubmed	17420726	Downregulation of Sef, an inhibitor of receptor tyrosine kinase signaling, is common to a variety of human carcinomas.	Pubmed	0.02099	1	1	1	IL17RD	ToppCell Atlas	32d35906f4b2bd46b173e87f2dec972eb5da87b3	Fetal_29-31_weeks-Mesenchymal-chondrocyte-D062|Fetal_29-31_weeks / Lineage, Cell type, age group and donor	Human Lung Cells in 3 Age Groups (Wang et al.)	4.207e-05	1	32	151	TENM2,COL1A2,COL5A1,COL6A2,ARHGEF10,ADAMTSL2,NUAK1,HEYL,ELN,F2R,C5orf47,SRPX2,GLI2,GARIN1B,SYNPO,ITGA1,LAMA2,LOXL1,LSAMP,MAP1B,MYLK,NBL1,LINC01740,FAT3,FBLIM1,CCDC172,SMIM23,ROBO2,PIEZO2,HAAO,FNDC5,SAPCD2	ToppCell Atlas	0757a5af953901a8faed5774ffec4755fc9c0a6e	3'-Distal_airway-Epithelial-Epithelial_transtional-secretory-bronchial_goblet_cell|3' / 5'-vs-3', Tissue groups, Lineages, Lineage subclass, Cell_type2, Cell_subtype2_L4.5	The Integrated Human Lung Cell Atlas	0.003542	1	18	168	AK2,CARMIL3,CDC42EP5,C3,MTA1,PRR15,LINC02188,CP,SCUBE3,EPHX3,WFDC2,PPP1R14B-AS1,CXCL6,SPECC1,FUT6,TOX3,VSIG2,GALNTL6
Pubmed	17704536	Expression of oncofetal fibronectin mRNA in thyroid anaplastic carcinoma.	Pubmed	0.02099	1	1	1	FN1	ToppCell Atlas	688cc5e4d46ba16f9b431352d7a6d39b21941e9c	BAL-Mild-Myeloid-TRAM-TRAM2|Mild / Location, Disease Group, Cell group, Cell class and sub_cluster (2021.03.01)	Integration of Multiple Sampling Location of COVID-19 Patients	4.207e-05	1	32	151	ULK1,STARD13,BCKDHB,CDA,KLF4,MAP4K4,ANO7,NLRP12,B3GNT5,MEX3B,GABRR2,ZNF777,PNPLA6,RAB32,LINC00467,HCRT,LINC01301,LINC01993,LINC01962,NPR2,P2RX1,WWC2-AS2,RAB3IL1,AATBC,CCDC68,PNPLA3,ZNF619,SLC25A43,GPR135,ZNF775,SOWAHC,CXCR4	ToppCell Atlas	ba9ddd403ee6d6af2fe56dffbd419764bfb703e4	facs-Lung-3m-Hematologic-myeloid-classical_monocyte-classical_monocyte_l2|3m / method, tissue, age, lineage, sublineage, cell ontologies, cell type and subtype	Mouse Aging Atlas- Tabula Muris Senis (Lung and Trachea)	0.003542	1	18	168	CFP,LTB4R,NAPSA,GALNT9,PRKCD,PTPN18,EMILIN2,FES,IFI30,FGR,SLC11A1,SEMA4A,TGFBI,RELT,CD300A,IL10RA,IRF7,ITGAM
Pubmed	23761400	Smad7 inhibits angiotensin II-induced hypertensive cardiac remodelling.	Pubmed	0.02099	1	1	1	SMAD7	ToppCell Atlas	79827a76c675dcb82f59c0a45d0f962b02d5bfd6	droplet-Fat-Scat-21m-Myeloid-nan|Fat / Fat_BAT_GAT_MAT_SCAT - method, tissue, subtissue, age, lineage, cell ontology and free annotation	Mouse Aging Atlas- Tabula Muris Senis	4.207e-05	1	32	151	ACTB,PPFIA4,C1QB,CD40,ARHGAP22,CST3,CLNK,PLXNC1,PHF11,NR2F6,NPSR1,WFDC2,CYRIB,GFRA2,CD300A,KRT8,KRT19,MC5R,MID1,TMEM176B,TSPAN33,TMTC2,GPR132,BCL2L14,RGS10,PLBD1,CCL1,KLRK1,FNBP1,NRROS,TIAM1,SOWAHC	ToppCell Atlas	aaafa7243c44e6852d92e3445335fc4a1018f416	droplet-Lung-21m-Hematologic-myeloid-interstitial_macrophage-interstitial_macrophage_l12|21m / method, tissue, age, lineage, sublineage, cell ontologies, cell type and subtype	Mouse Aging Atlas- Tabula Muris Senis (Lung and Trachea)	0.003542	1	18	168	NMRAL1,PTCHD1,GAS7,ZFHX3,AXL,CXCL16,TRIM47,CTSC,CFP,B4GALT6,MT1IP,SLC11A1,FTH1,GAS6,STAB1,TUBB6,TGFBI,MAN1C1
Pubmed	16596327	Catechol-O-methyltransferase haplotypes and breast cancer among women on Long Island, New York.	Pubmed	0.02099	1	1	1	COMT	ToppCell Atlas	25e7a42989faa01cd41f45b8563725556a5b0cab	Control-Epithelial-PNEC|Epithelial / Disease state, Lineage and Cell class	Resident Cell Populations in IPF and COPD	4.207e-05	1	32	151	LINC02714,KIF1A,DLK1,CHGA,SNAP25-AS1,CALY,ST18,ELAVL4,TCERG1L,SRRM4,CPLX2,SLITRK2,CNMD,HGF,INSM1,LRRTM3,KCNH2,SLC35D3,TMEM176B,NPAS4,POTEB,LHX5-AS1,PAX6,CISTR,LINC02622,MEG8,LOC101929427,MEG3,SOX1,NFASC,NKAIN2,LRTM2	ToppCell Atlas	a0dbe2ee697e29b32aa5f8326445e067ff66c154	3'-Distal_airway-Epithelial-Epithelial_transtional-secretory-bronchial_goblet_cell-Goblet_(bronchial)|3' / 5'-vs-3', Tissue groups, Lineages, Lineage subclass, Cell_type2, Cell_subtype2_L4.5	The Integrated Human Lung Cell Atlas	0.003542	1	18	168	AK2,CARMIL3,CDC42EP5,C3,MTA1,PRR15,LINC02188,CP,SCUBE3,EPHX3,WFDC2,PPP1R14B-AS1,CXCL6,SPECC1,FUT6,TOX3,VSIG2,GALNTL6
Pubmed	17591977	Distinctive expression of chemokines and transforming growth factor-beta signaling in human arterial endothelium during atherosclerosis.	Pubmed	0.02099	1	1	1	TGFB1	ToppCell Atlas	ff95a45b7cb782961bb8f008b6b507af2d4cb8b7	droplet-Spleen-nan-3m-Lymphocytic-plasma_cell|Spleen / Spleen_Marrow_Thymus - method, tissue, subtissue, age, lineage, cell ontology and free annotation	Mouse Aging Atlas- Tabula Muris Senis	4.226e-05	1	37	185	ALCAM,ALPL,TPST1,CHID1,PRDM1,CACNA1H,CACNA1E,TMEM184B,MARVELD3,TXNDC11,ERN1,FKBP11,RAPGEF3,MXD4,SPINT2,CCR10,CGNL1,LOXL2,EPCAM,TMEM176B,ZNF467,DENND5B,ENPP1,PIM1,RBM47,CRELD2,DNAJC3,THNSL2,SDC1,SELENOP,ST6GAL1,SLC4A3,ELL2,FNDC3B,C15orf39,MAN1C1,ERGIC1	ToppCell Atlas	c70bf73bb800e4722cedc35bbc17ea3113d1012d	TCGA-Bile_Duct-Primary_Tumor-Cholangiocarcinoma-Intrahepatic-2|TCGA-Bile_Duct / Sample_Type by Project: Shred V9	TCGA OncoMap	0.003542	1	18	168	BAHCC1,RAB29,CDK18,COL22A1,WWTR1,DNAJB12,PTCH1,PTGS1,THSD4,BCAN,SMARCD3,LIMCH1,ABLIM2,STAT5A,GUCY1B1,ITGAM,ITGAV,LTBP2
Pubmed	22689747	Endothelin 1-dependent neurovascular dysfunction in chronic intermittent hypoxia.	Pubmed	0.02099	1	1	1	EDN1	ToppCell Atlas	c3d1a312569f3d619f7295812741cbf068ec6c1f	3'-Child04-06-SmallIntestine-Epithelial-Tuft-related-BEST4+_epithelial|Child04-06 / Celltypes from developing, pediatric, Crohn's, & adult GI tract	Cells of the human intestinal tract mapped across space and time	4.226e-05	1	37	185	SHTN1,PDLIM4,ABCC3,KLF5,CA4,CA12,SLC16A5,CDH17,CDX1,CPA2,DELEC1,DNM1,EDN1,ELF3,GOLM1,WFDC2,NEBL,OTOP2,HSPB1,ID1,BRINP3,PRKAR1B-AS2,KRT8,KRT19,BTBD16,EPCAM,MEIS1,BEST4,CDK18,BRME1,PROX1,LINC02387,EXD3,LINC01648,STAP2,CDH23,GPRC5C	ToppCell Atlas	c399fcb4d1d0be48026c2ecabc34a5935e7adf73	ASK428-Immune-Mast_cell|Immune / Donor, Lineage and Cell class of Lung cells from Dropseq	A Cellular Census of Human Lungs (Vieira Braga et al)	0.003542	1	18	168	GFI1B,CPNE5,STARD13,P2RX1,SVOPL,CLU,BNC2,PTGS1,PTGS2,TESC,RPL10,NBEA,SPECC1,EFHC2,FAM83F,SLC45A3,MFSD2B,INKA1
Pubmed	37746941	Association of vitamin D receptor gene polymorphism with the risk of sepsis: A systematic review and meta-analysis.	Pubmed	0.02099	1	1	1	VDR	ToppCell Atlas	f1263899a2d41d182022dc4ca62cbae08a463c89	saliva-Severe-critical_progression_d12-22_no-steroids-Lymphocytic-Lymphocytic_T|Severe-critical_progression_d12-22_no-steroids / Compartment, severity and other cell annotations on 10x 3' data (130k)	Large Scale COVID-19 Single Cell Data (Ren et al.)	4.226e-05	1	37	185	STIM2,CDC14A,UHRF2,SH2D2A,RUNX3,CD3E,CD247,CD5,CD6,CD27,CD69,CDK6,PCED1B,PPP1R16B,SPOCK2,ARL4C,F2R,CARD11,ADAMTS6,GZMM,LAG3,ABLIM1,SYTL3,MAF,LINC02481,NFATC2,PDE4D,PLCG1,JAKMIP1,PRF1,RGS1,TBC1D2B,TBCD,LIMD2,BCL11B,SLC38A1,APOLD1	ToppCell Atlas	8990310df08e7f995bcbf6ee4f288bae42a457d4	droplet-Kidney-KIDNEY-1m-Myeloid-CD45____macrophage|Kidney / Skin_Bladder_Kidney_Mammary_Gland - method, tissue, subtissue, age, lineage, cell ontology and free annotation	Mouse Aging Atlas- Tabula Muris Senis	0.003542	1	18	168	PTCHD1,ADRB1,AXL,CXCL16,CD72,CTSC,EFHD2,NIBAN1,PHF11,SLC15A3,FES,SLC11A1,TGFBI,TIMP2,CD300A,CADM1,IL10RA,LCP1
Pubmed	24746732	Peripheral androgen receptor gene suppression rescues disease in mouse models of spinal and bulbar muscular atrophy.	Pubmed	0.02099	1	1	1	AR	ToppCell Atlas	3e39a3cb534dfe2301930f3e2f7e8cefb522c158	Fetal_29-31_weeks-Epithelial-ciliated_cell-D150|Fetal_29-31_weeks / Lineage, Cell type, age group and donor	Human Lung Cells in 3 Age Groups (Wang et al.)	4.226e-05	1	37	185	FHAD1,DOC2A,TMEM190,GAS2L2,SPATA18,KIF19,DNAH5,DNAH9,ECT2L,CACNG6,FABP6,FANK1,CAPSL,C10orf67,TEKT4,ODAD1,CFAP74,VWA3B,PACRG,ERICH3,NEK10,CFAP77,LMNTD1,UBXN10,CFAP251,CIMIP1,CLXN,MROH9,CFAP144,ARX,EFHC2,ANKFN1,SOX2,MARCHF10,DNAI2,TP73,STMND1	ToppCell Atlas	bc7d5f0e5d222922eaf1c8e8c87aab189209d6b6	droplet-Kidney-nan-21m-Lymphocytic-plasma_cell|Kidney / Skin_Bladder_Kidney_Mammary_Gland - method, tissue, subtissue, age, lineage, cell ontology and free annotation	Mouse Aging Atlas- Tabula Muris Senis	0.003542	1	18	168	H2BC8,ASNS,C10orf105,CACNA1H,CCNE1,CRLF1,TP53I11,PPP3CC,KIF19,CCDC134,MZB1,SPON1,NECAB3,FUT1,SSPOP,GLCCI1,CCR10,WNT3
Pubmed	20504225	Pigment epithelium-derived factor expression in colorectal cancer patients.	Pubmed	0.02099	1	1	1	SERPINF1	ToppCell Atlas	698ff44fd2d9b3ad5cea45f4cff9bfc64c559b62	PBMC-Severe-Hematopoietic-Platelet-Platelet-plt_4|Severe / Location, Disease Group, Cell group, Cell class and sub_cluster (2021.03.09)	Integration of Multiple Sampling Location of COVID-19 Patients	4.226e-05	1	37	185	H2BC9,H4C8,CDKL1,ZNF778,PDLIM1,MTURN,BAMBI,DERA,EGFL7,C2orf88,ACRBP,TSPAN9,GMPR,RAB32,GUCY1B1,NCK1-DT,STON2,KRT8,MEIS1,MYLK,PBX1,PDGFB,PF4,SERPINE2,SMOX,PTGIR,PTK2,RGS3,LAPTM4B,ELOVL7,XIRP2,CLDN5,PARD3,XK,PTCRA,AMN1,LINC01011	ToppCell Atlas	55c9de7b3a1d6cf7b02b020ff92ab4ede8d195cc	PND01-Endothelial-Endothelial_blood-vessel-Microvascular_EC-EPC-EPC_mature|PND01 / Age_group by Lineage, Lineage_subclass, Cell_type, subtypes-by-prolif	Mouse_Lung_DropSeq_E16-P28	0.003542	1	18	168	LMTK3,H2BC8,STXBP6,RIPPLY3,CCND1,CAV2,CD34,NHERF2,TP53I11,RTL8A,RASIP1,BCL6B,GRTP1,TMEM88,RAMP2,ARHGEF15,TCF4,MGLL
Pubmed	33333127	Diversity of Mechanisms Underlying Latent TGF-? Activation in Recessive Dystrophic Epidermolysis Bullosa.	Pubmed	0.02099	1	1	1	TGFB1	ToppCell Atlas	5414a66169c39d09a67b1050aad5e61f46b3749a	droplet-Limb_Muscle-Pre-Sort-18m-Mesenchymal-skeletal_muscle_satellite_cell|Limb_Muscle / Tongue_Heart_Limb_Muscle_Aorta_Diaphragm - method, tissue, subtissue, age, lineage, cell ontology and free annotation	Mouse Aging Atlas- Tabula Muris Senis	4.226e-05	1	37	185	ANK1,PDLIM4,CA12,RUNX1,CHRNB1,GREB1,DMPK,RRP15,ARID5B,FGFR4,FLNC,ANKRD1,MEGF10,UGT3A1,NTN5,SERINC2,ERFE,LRP2,MID1,MYF5,NAP1L5,MYMK,IQSEC3,CLMN,RPL3,RPL9,RPL37,RPL38,RPL41,RPS3,MEG3,COBL,OTOA,TGIF1,TNNT1,UCK2,SLC7A5	ToppCell Atlas	94282484033be80b6c0978090c06c0d8fcf17e9e	droplet-Kidney-KIDNEY-1m-Myeloid|Kidney / Skin_Bladder_Kidney_Mammary_Gland - method, tissue, subtissue, age, lineage, cell ontology and free annotation	Mouse Aging Atlas- Tabula Muris Senis	0.003542	1	18	168	PTCHD1,ADRB1,AXL,CXCL16,CD72,CTSC,EFHD2,NIBAN1,PHF11,SLC15A3,FES,SLC11A1,TGFBI,TIMP2,CD300A,CADM1,IL10RA,LCP1
Pubmed	21901792	First implication of STRA6 mutations in isolated anophthalmia, microphthalmia, and coloboma: a new dimension to the STRA6 phenotype.	Pubmed	0.02099	1	1	1	STRA6	ToppCell Atlas	3563dd39ec58d3273f95f5bb36b9ccdc0aafb63a	PBMC_fresh-frozen-Severe-critical_progression_d12-22-Lymphocytic-Lymphocytic_B-B_cell-B_c03-CD27-AIM2|Severe-critical_progression_d12-22 / Compartment, severity and other cell annotations on 10x 3' data (130k)	Large Scale COVID-19 Single Cell Data (Ren et al.)	4.226e-05	1	37	185	ACP5,OSBPL10,CPNE5,CBFA2T3,PDLIM1,CD27,CD40,BACE2,NAPSA,RASL10B,COX20,COCH,DNAH8,SH3RF3-AS1,BCL2L11,DTNB,EBF1,SPON1,FHIT,HVCN1,CD24,GNG7,MARCKS,MEIS1,PRICKLE1,PDGFRA,BANK1,MOB3B,AGBL2,FRMD1,IFT43,C20orf203,STIL,LINC02397,SEL1L3,PROCA1,SSPN	ToppCell Atlas	7d4ddcc03a16ecdc23f961b94e864e6cf110820d	droplet-Kidney-KIDNEY-1m-Myeloid-macrophage|Kidney / Skin_Bladder_Kidney_Mammary_Gland - method, tissue, subtissue, age, lineage, cell ontology and free annotation	Mouse Aging Atlas- Tabula Muris Senis	0.003542	1	18	168	PTCHD1,ADRB1,AXL,CXCL16,CD72,CTSC,EFHD2,NIBAN1,PHF11,SLC15A3,FES,SLC11A1,TGFBI,TIMP2,CD300A,CADM1,IL10RA,LCP1
Pubmed	20734336	De novo ACTA2 mutation causes a novel syndrome of multisystemic smooth muscle dysfunction.	Pubmed	0.02099	1	1	1	ACTA2	ToppCell Atlas	a6e5328801c233a44153420e2cdae644b253f540	Transplant_Alveoli_and_parenchyma-Immune-Mast_cells|Transplant_Alveoli_and_parenchyma / Tissue, Lineage and Cell class of Lung Cells from 10X	A Cellular Census of Human Lungs (Vieira Braga et al)	4.226e-05	1	37	185	BEGAIN,ATP1A4,BMP7,CD69,HS6ST1,BACE2,COL13A1,ARHGAP25,KLRG1,JPH4,SIGLEC8,GMPR,KCNH2,STMN1,SYTL3,TMEM176B,STXBP6,LINC00900,NRCAM,GPR143,P2RX1,BIRC7,PTGS1,RGS1,MEG3,ASIC4,RHOBTB3,ST8SIA1,EFHC2,FAIM2,AHNAK2,ARHGAP15,TPSD1,RAB37,RD3,TDRD3,ADAM12	ToppCell Atlas	7abaddbcc55e44653d54aa15464266aa6bd5c9d2	primary_auditory_cortex_(A1C)-Neuronal-Glutamatergic_Excit-Glut_A_(CT)|primary_auditory_cortex_(A1C) / Sample groups (6 Anatomical region groups), with 5 level hierarchy of cell types	Human Adult Multiple Cortical Areas SMART-seq	0.003542	1	18	168	ZFHX3,NFIA,NPTX1,WFDC1,EFHD2,SEMA3E,DCHS2,PALMD,PTPRU,DLC1,SLIT3,NPFFR2,SULF1,SEMA4A,NXPH4,TMEFF2,MEIS3,FOXP2
Pubmed	24089677	Endostatin/collagen XVIII is increased in cerebrospinal fluid after severe traumatic brain injury.	Pubmed	0.02099	1	1	1	COL18A1	ToppCell Atlas	6938ac3cab536cf8a474eba441ce6dcdfcc43b53	droplet-Lung-nan-21m-Epithelial-Alveolar_Epithelial_Type_2|Lung / Lung_Trachea - method, tissue, subtissue, age, lineage, cell ontology and free annotation	Mouse Aging Atlas- Tabula Muris Senis	4.226e-05	1	37	185	AQP5,CDH1,PLEKHB1,KRT23,TRPM6,FGFBP1,ELF3,FASN,WFDC2,FGFR2,SLC34A2,GJB6,GJA1,KCNC3,LRP2,DPPA5,SFTA2,MUC1,TFCP2L1,LARGE2,PRSS8,EPN3,CLIP4,IRX2,ACOXL,THSD4,SDC1,COBL,SLC16A11,SRCIN1,CCDC83,NKX2-1,PRMT8,C16orf89,TSPAN11,WNT7B,ELFN1	ToppCell Atlas	b275e951ff7109e36da22fc17bd4516f9b9432c4	3'-Distal_airway-Epithelial-Epithelial_transtional-secretory-bronchial_goblet_cell-Goblet_(bronchial)-Goblet_(bronchial)_L.0.4.2.1|3' / 5'-vs-3', Tissue groups, Lineages, Lineage subclass, Cell_type2, Cell_subtype2_L4.5	The Integrated Human Lung Cell Atlas	0.003542	1	18	168	AK2,CARMIL3,CDC42EP5,C3,MTA1,PRR15,LINC02188,CP,SCUBE3,EPHX3,WFDC2,PPP1R14B-AS1,CXCL6,SPECC1,FUT6,TOX3,VSIG2,GALNTL6
Pubmed	24384061	Generation of monoclonal antibodies against peptidylarginine deiminase 2 (PAD2) and development of a PAD2-specific enzyme-linked immunosorbent assay.	Pubmed	0.02099	1	1	1	PADI2	ToppCell Atlas	0a2a3acc8747f4ad8c4d37e76378cca6852b9952	Severe-B_memory-0|World / disease group and sub_cluster of B and Plasma cells(res = 0.5)	COVID-19 B cell and Plasma cell Atlas in PBMC and BAL	4.226e-05	1	37	185	ATP5MC2,PXDC1,ZFP36L2,CAPG,IER2,ATRNL1,SH3BGRL3,TSC22D3,DUSP8,EEF1A1,EIF1,ARID5B,HAGHL,CD24,MARCKS,TAMALIN,TOMM7,NOP53,PTMA,BANK1,RPL3,RPL9,RPL29,RPL37,RPL38,RPL41,RPLP1,RPS3,RPS13,RPS29,PRCD,COTL1,UBC,SF1,ZFP36,CXCR4,SSPN	ToppCell Atlas	93b7138f17aa14a6398c9b4ea7237781a0e19a66	E18.5-Immune-Immune_Myeloid-DC-cDC2|E18.5 / Age_group by Lineage, Lineage_subclass, Cell_type, subtypes-by-prolif	Mouse_Lung_DropSeq_E16-P28	0.003542	1	18	168	ACTA1,ADAM8,CDC14B,MX1,B4GALT6,RAB26,GALNT9,CST3,WDR81,IFI30,SNX9,CAMTA2,STK10,RFTN1,TALDO1,TNNI2,IL10RA,L1CAM
Pubmed	26364758	Role of CCN2 in Amino Acid Metabolism of Chondrocytes.	Pubmed	0.02099	1	1	1	CCN2	ToppCell Atlas	3de50b2042f22b0fb62ff12c76d85cc67649a0bd	Bac-SEP-Myeloid-pDC|Bac-SEP / Disease, Lineage and Cell Type	Sepsis Atlas	4.226e-05	1	37	185	TAGLN2,PHACTR1,LDLRAD4,DUSP5,EEF1A1,EPHA2,ERN1,CXXC5,PRXL2A,SPINT2,TMEM8B,GAS6,GNG7,GPM6B,HMGA1,KCNA5,AFF3,STMN1,LRRC26,NOTCH4,SERPINF1,PMP22,PACSIN1,PROC,AHI1,PTMS,SNRPN,SEL1L3,CUX2,ZDHHC17,SLC7A11,TXN,LINC00996,PTCRA,LAMP5,KCNK17,SLC7A5	ToppCell Atlas	4f2f78e14f044b535847bcdbbcec8c0fc8529870	3'-Child04-06-SmallIntestine-Hematopoietic-T_cells-ILC3|Child04-06 / Celltypes from developing, pediatric, Crohn's, & adult GI tract	Cells of the human intestinal tract mapped across space and time	0.003542	1	18	168	AHR,SCARF1,BEX5,BHMT,CAT,CD7,PCDH9,TTC39C-AS1,PTGER3,SRGAP3,FES,FOSB,DYNLT3,AFAP1L1,JUN,KRT81,KRT86,LTB
Pubmed	15611593	Plasminogen activator inhibitor type-1 controls the process of the in vitro sprout formation.	Pubmed	0.02099	1	1	1	SERPINE1	ToppCell Atlas	5e689c2fb36ce3ac2adc8d15f67107f21cf68868	NS-moderate-d_16-33-Epithelial-Ciliated|d_16-33 / Location, Severity, dps_group, Lineage and Cell class of Upper airway (combined)	Upper Airway and Bronchi Atlas of COVID-19 Patients	4.226e-05	1	37	185	FHAD1,GAS2L2,SPATA18,KIF19,DNAH5,DNAH9,ECT2L,CACNG6,GPR162,C10orf67,GRM7,TEKT4,ODAD1,CFAP74,VWA3B,PACRG,MAP1B,MAP6,EFHB,ERICH3,BEST4,NEK10,LMNTD1,UBXN10,CFAP251,PZP,RIIAD1,AGBL2,TNFRSF19,CCDC33,EFHC2,SHANK2,ANKFN1,MARCHF10,DNAI2,STMND1,DNAAF6	ToppCell Atlas	e393553208617a023f1646169c892a87c95db3f5	E18.5-Immune-Immune_Myeloid-DC-cDC2-cDC2_mature|E18.5 / Age_group by Lineage, Lineage_subclass, Cell_type, subtypes-by-prolif	Mouse_Lung_DropSeq_E16-P28	0.003542	1	18	168	ACTA1,ADAM8,CDC14B,MX1,B4GALT6,RAB26,GALNT9,CST3,WDR81,IFI30,SNX9,CAMTA2,STK10,RFTN1,TALDO1,TNNI2,IL10RA,L1CAM
Pubmed	17047485	Functional maternal catechol-O-methyltransferase polymorphism and fetal growth restriction.	Pubmed	0.02099	1	1	1	COMT	ToppCell Atlas	a3b937163346d729115e6335336e33d3e71fccb0	facs-Kidney-nan-18m-Lymphocytic|Kidney / Skin_Bladder_Kidney_Mammary_Gland - method, tissue, subtissue, age, lineage, cell ontology and free annotation	Mouse Aging Atlas- Tabula Muris Senis	4.226e-05	1	37	185	NSMAF,ARHGAP4,GRAMD2B,CXCR5,CACNA1I,ARHGEF1,CD69,CDH17,PPP1R16B,ACAP1,RABGAP1L,TSC22D3,DUSP5,PTPN18,B3GNT5,SHISA5,HVCN1,CYRIB,CELF2,HLA-DOA,EPSTI1,ZC3H12D,BTLA,PDE4B,PLCG2,GPR132,MAPK8,BANK1,CRYBG2,VPS37B,CMTM7,ST6GAL1,FCHO1,LIMD2,SLC25A32,SLC38A1,SPACA1	ToppCell Atlas	2d2eab3190374f79f373e31c8b062ff4e1766396	facs-Lung-18m-Hematologic-lymphocytic-regulatory_T_cell|18m / method, tissue, age, lineage, sublineage, cell ontologies, cell type and subtype	Mouse Aging Atlas- Tabula Muris Senis (Lung and Trachea)	0.003542	1	18	168	ADORA2A,RHOH,SH2D2A,PDCD1,ECEL1,JAKMIP1,ACAP1,PTGER2,RASSF5,FAAH,FCHO1,PKP3,SYTL1,RAB37,ARHGAP45,ZAP70,LTB,SH2D1A
Pubmed	32764573	Transglutaminase-2 regulates Wnt and FoxO3a signaling to determine the severity of osteoarthritis.	Pubmed	0.02099	1	1	1	TGM2	ToppCell Atlas	0e7351cd6d6e6e8c29573042e168da50ee496cfc	droplet-Lung-nan-21m-Epithelial-type_II_pneumocyte|Lung / Lung_Trachea - method, tissue, subtissue, age, lineage, cell ontology and free annotation	Mouse Aging Atlas- Tabula Muris Senis	4.226e-05	1	37	185	AQP5,CDH1,PLEKHB1,KRT23,TRPM6,FGFBP1,ELF3,FASN,WFDC2,FGFR2,SLC34A2,GJB6,GJA1,KCNC3,LRP2,DPPA5,SFTA2,MUC1,TFCP2L1,LARGE2,PRSS8,EPN3,CLIP4,IRX2,ACOXL,THSD4,SDC1,COBL,SLC16A11,SRCIN1,CCDC83,NKX2-1,PRMT8,C16orf89,TSPAN11,WNT7B,ELFN1	ToppCell Atlas	df58156721457b34af1e81c0eb8a7243cbbfb303	facs-Lung-18m-Hematologic-lymphocytic-regulatory_T_cell-regulatory_T_cell|18m / method, tissue, age, lineage, sublineage, cell ontologies, cell type and subtype	Mouse Aging Atlas- Tabula Muris Senis (Lung and Trachea)	0.003542	1	18	168	ADORA2A,RHOH,SH2D2A,PDCD1,ECEL1,JAKMIP1,ACAP1,PTGER2,RASSF5,FAAH,FCHO1,PKP3,SYTL1,RAB37,ARHGAP45,ZAP70,LTB,SH2D1A
Pubmed	21421862	Autosomal recessive Stickler syndrome in two families is caused by mutations in the COL9A1 gene.	Pubmed	0.02099	1	1	1	COL9A1	ToppCell Atlas	7adfa929930cfa795cbfbd9f1a0b439e08aa765d	droplet-Marrow-nan-3m-Myeloid|Marrow / Spleen_Marrow_Thymus - method, tissue, subtissue, age, lineage, cell ontology and free annotation	Mouse Aging Atlas- Tabula Muris Senis	4.226e-05	1	37	185	PARP1,ZNF608,BMAL1,ATF3,FCHO2,USP8,SCAF11,KLF4,CHST3,IER2,CLINT1,ZEB2,ASAP1,DHX9,EBF1,ARL4C,IER5,KLF2,FOXP1,CPLX2,EML4,CECR2,SNHG8,ID3,ITGA1,EPSTI1,MEF2A,STXBP6,AHNAK,PRKX,PID1,RAG1,EIF4E3,NSD1,NFKBIZ,CLEC7A,ZFP36	ToppCell Atlas	5946204d42307391bc2160abe12850815f350aea	droplet-Pancreas-PANCREAS-30m-Hematologic-leukocyte|Pancreas / Large_Intestine_Pancreas_Liver - method, tissue, subtissue, age, lineage, cell ontology and free annotation	Mouse Aging Atlas- Tabula Muris Senis	0.003542	1	18	168	RHOH,SH2D2A,CD8A,CTSC,GPR132,APBB1IP,NAPSA,ACAP1,PTPN18,MZB1,EMILIN2,FGF3,NFKBID,TGFBI,ARHGAP45,HES5,LCP1,SH2D1A
Pubmed	21239712	CSF-1-dependent red pulp macrophages regulate CD4 T cell responses.	Pubmed	0.02099	1	1	1	CSF1	ToppCell Atlas	b1a8a8c4d0fc7605eabc17dcb6bd9e8ab4fd578c	normal-na-Lymphocytic_NK-NK_dim-male|normal / PBMC cell types (v2) per disease, treatment status, and sex	Single-cell RNA-seq reveals the cell-type-specific molecular and genetic associations to lupus	4.226e-05	1	37	185	LRRC43,IFITM1,PRDM1,CFLAR,CALM2,RUNX3,CD247,ADGRG1,COL13A1,LITAF,MAP3K8,FEZ1,CTBP2,ARL4C,KLRG1,F2R,FKBP11,HCST,B3GNT7,GRIK4,ARK2C,GZMM,CGNL1,SYTL3,MBP,MYBL1,PIP4K2A,PPP2R2B,PRF1,PRKCH,TTC38,RHOBTB3,ARX,TGFBR3,UTRN,YES1,ZBTB16	ToppCell Atlas	32e4d82efaccf336d347e4063253c3635a3ec672	PND07-Endothelial-Endothelial_blood-vessel-Macrovascular_EC-VEC-VEC_prolif|PND07 / Age_group by Lineage, Lineage_subclass, Cell_type, subtypes-by-prolif	Mouse_Lung_DropSeq_E16-P28	0.003542	1	18	168	ACVRL1,STXBP6,RIPPLY3,NCAM2,CAV2,CTHRC1,PLEC,TP53I11,MOXD1,PALMD,PTGS1,HS3ST1,DVL1,WRAP53,RAMP2,VPS41,CUEDC1,DLL1
Pubmed	17591952	Expression of the keratinocyte lipid transporter ABCA12 in developing and reconstituted human epidermis.	Pubmed	0.02099	1	1	1	ABCA12	ToppCell Atlas	5dee5645240637e135677732a35fd416b37367d4	5'-Parenchyma_lung-Epithelial-Epithelial_transtional-secretory-club_cell-Club_(non-nasal)-Club_(non-nasal)_L.0.4.0.0|5' / 5'-vs-3', Tissue groups, Lineages, Lineage subclass, Cell_type2, Cell_subtype2_L4.5	The Integrated Human Lung Cell Atlas	4.226e-05	1	37	185	AQP5,GRAMD2B,SLC4A4,CCND1,SDK1,CLDN10,CREB3L1,CLCA1,CRABP2,CYP2F1,EEF1A1,SCGB3A1,WFDC2,FGF13,GAMT,GRM4,KRT19,LMX1B,MGST1,CRACR2B,LRRC26,LINC00592,SERPINF1,PF4V1,PPP1R1A,KLK10,RPL9,RPL29,RPL37,RPL41,RPLP1,RPS3,CASC8,SULT2B1,TCEA3,C16orf89,PWWP3B	ToppCell Atlas	d5b746d6083c2c8155a0ea345ea368bf6617d5ca	10x5'-GI_small-bowel-Myeloid_Mac-Macrophage|GI_small-bowel / Manually curated celltypes from each tissue	Cross-tissue immune cell analysis reveals tissue-specific features in humans	0.003542	1	18	168	ACVRL1,ZNF311,APOC1,NRP2,CXCL16,COL8A2,GTF2IRD1,CST3,PTGS2,SLC15A3,IFI30,RNF208,TGFBI,PDYN-AS1,HLA-DPA1,PNPLA1,SMIM41,LPL
Pubmed	20807818	Using the transcription factor inhibitor of DNA binding 1 to selectively target endothelial progenitor cells offers novel strategies to inhibit tumor angiogenesis and growth.	Pubmed	0.02099	1	1	1	ID1	ToppCell Atlas	694626965faee8b7c4e5bb78d554f62ba8dbc423	PBMC_fresh-frozen-Severe-critical_convalescent_d14-21-Lymphocytic-Lymphocytic_T-mature_alpha-beta_T_cell-T_CD4_c12-FOXP3|Severe-critical_convalescent_d14-21 / Compartment, severity and other cell annotations on 10x 3' data (130k)	Large Scale COVID-19 Single Cell Data (Ren et al.)	4.265e-05	1	38	192	ADA,TNFRSF18,MIR4435-2HG,NMI,CD4,CD5,PDCD5,CD59,PAQR4,ISG15,DCTD,FAM50B,CDCA7,DDX39A,CACYBP,C1QTNF9B,ACOT7,HMGA1,HNRNPAB,ITGB1,LMNB1,MAF,EPSTI1,NDUFS5,NDUFV2,ITFG2-AS1,RGS1,SLC12A4,PERP,CCDC167,COTL1,FBXL16,INF2,EEPD1,TXN,NLRP6,APOLD1,FERRY3	ToppCell Atlas	d69452e2cfeb74023b5cf3d09064d7dcad0008ec	droplet-Large_Intestine-COLON_PROXIMAL-30m-Epithelial-Lgr5+_amplifying_undifferentiated_cell|Large_Intestine / Large_Intestine_Pancreas_Liver - method, tissue, subtissue, age, lineage, cell ontology and free annotation	Mouse Aging Atlas- Tabula Muris Senis	0.003542	1	18	168	MTUS1,ZFHX3,CCND1,SAMD11,CTSC,MFSD4A,WWTR1,GNA14,FBXO2,OGFRL1,WFDC2,SPSB4,PARVA,MBNL3,SULT1A1,GNAI1,HOXA6,TMEM52
Pubmed	33044184	Cognitive Impairment, P300, and Transforming Growth Factor ?1 in Different Forms of Dementia.	Pubmed	0.02099	1	1	1	TGFB1	ToppCell Atlas	4a0fb4ef8a9281489ffb0881421c9d691c52019c	E15.5|World / developmental_time, Lineage, Cell group, Cell type, Cell type_cellcyc-phase	LungMAP â€” Genomic, epigenomic and biophysical cues controlling the emergence of the gas exchange niche in the mouse lung	4.265e-05	1	38	192	PARP1,DLK1,CLDN10,MACROH2A1,ESPN,EZH2,WFDC2,FKBP4,FMOD,ANP32B,PRXL2A,LSR,CD24,PTGES3,GAPDH,GRB10,HELLS,HNRNPAB,PRMT1,IGFBP2,KRT8,LDHB,LMNB1,LMO1,EPCAM,MCM3,UHRF1,H19,OLA1,MAPK13,RAN,RPL41,RPLP1,RPS13,COL18A1,TPI1,WNT7B,SLC38A1	ToppCell Atlas	98d8432739965dd1ab77c899cb6321f7f05eaa46	390C-Lymphocytic-NK_cells-NK_cell_E|390C / Donor, Lineage, Cell class and subclass (all cells)	Tissue Stability Cell Atlas - Lung Cells	0.003552	1	17	155	ULK1,COL9A2,EIF2AK2,MAMSTR,JHY,GOLGA8A,NOD2,TOX2,EIPR1,FBXO41,VGF,ZSWIM4,FGD3,KRT86,AFF3,DLL1,LTB
Pubmed	27939575	Receptor-interacting protein 2 (RIP2) gene polymorphisms are associated with increased risk of subclinical atherosclerosis and clinical and metabolic parameters. The Genetics of Atherosclerotic Disease (GEA) Mexican study.	Pubmed	0.02099	1	1	1	RIPK2	ToppCell Atlas	86d561c30554ff04c21801d4aaf8e3c9efe49af4	PBMC-Severe-Myeloid-Neutrophil-immature_Neutrophil|Severe / Location, Disease Group, Cell group, Cell class (2021.03.09)	Integration of Multiple Sampling Location of COVID-19 Patients	4.265e-05	1	38	192	ACTB,ACTN1,OSBPL1A,DOC2B,AMPD3,KLF5,TSPO,CA4,CDA,CHIT1,RRAGD,ATP2C2,ABHD5,SERPINB1,ERG,VAT1,CD24,GJB6,NTNG2,RAB31,GRN,GSN,IRAK3,INHBA,TACSTD2,MARCKS,PDZD8,PIWIL4,CLEC12A,OLR1,PLCG2,PLBD1,RRM2,FAR2,MBOAT2,TALDO1,STOX2,NAV2	ToppCell Atlas	d76a0f99ec35560d18820f9c92b69364ef2250e3	saliva-Severe-critical_progression_d12-22_no-steroids-Myeloid-Dendritic-conventional_dendritic_cell-DC_c1-CLEC9A|Severe-critical_progression_d12-22_no-steroids / Compartment, severity and other cell annotations on 10x 3' data (130k)	Large Scale COVID-19 Single Cell Data (Ren et al.)	0.003552	1	17	155	PPP1R14A,BEGAIN,CD72,PAX4,PTGFRN,DLEC1,ANKRD13B,CCL17,ADGRL1,NBEA,DHX32,PALD1,RFTN1,H1-3,CTAGE1,WNT5A,IGFBP4
Pubmed	36335239	A pan-cancer analysis of the role of hexokinase II (HK2) in human tumors.	Pubmed	0.02099	1	1	1	HK2	ToppCell Atlas	6ace9a34ed264583042156ed61c2cb3504a331d2	10x3'2.3-week_12-13-Hematopoietic-erythroid|week_12-13 / cell types per 3 fetal stages;per 3',per 5'	Blood and immune development in human fetal bone marrow	4.265e-05	1	38	192	ANK1,B3GALNT1,FOXH1,PIGQ,CPOX,RIPOR3,TSPAN17,HEBP1,TMCC2,TSPAN5,ARL4A,DMTN,FAM178B,SLC25A37,UBAC1,RAB6B,TUBB6,GMPR,GYPC,HK1,KCNH2,EPCAM,MYT1,NFIA,PIM1,SMOX,SMIM10,PVT1,RAP1GAP,RFESD,SLC30A10,SOX6,ITSN1,ST8SIA1,MBOAT2,HIF3A,LOC441239,XK	ToppCell Atlas	7fe8b8c0c8a9e3190cfd52d3934509e6780e1717	renal_cortex_nuclei-Adult_normal_reference-Epithelial-Collecting_tubule_epithelial_cell-kidney_connecting_tubule_epithelial_cell_cycling-Cycling_Connecting_Tubule_Cell_low-phase|Adult_normal_reference / Celltypes from Cells and Nuclei per compartment and clinical group	Integrated Single-nucleus and Single-cell RNA-seq of the Adult Human Kidney	0.003552	1	17	155	LINC02731,LMTK3,XKR5,LINC00847,DCAF12L2,MPPED2,RIPK4,RPH3AL,CFAP46,SLC29A4,SMARCD3,GHRHR,PKP3,ARHGAP40,CENPS-CORT,LHX1,KY
Pubmed	19525294	Mutations in the ANKRD1 gene encoding CARP are responsible for human dilated cardiomyopathy.	Pubmed	0.02099	1	1	1	ANKRD1	ToppCell Atlas	f8b2996dcba2abe16004d52414a8ce78c2944e9e	NS-moderate-d_07-13-Myeloid-Monocyte-derived_DC|d_07-13 / Location, Severity, dps_group, Lineage and Cell class of Upper airway (combined)	Upper Airway and Bronchi Atlas of COVID-19 Patients	4.265e-05	1	38	192	ACP5,ACTB,AXL,C1QB,CAPG,CST3,CTSZ,MAFB,ARPC1B,EEF1A1,ABI3,FCGRT,IFITM3,FTL,GAPDH,RAB32,GRN,HMOX1,KCNMA1,MARCKS,TMEM176B,ENPP2,PMP22,BIRC7,PTMS,RGS10,RPL37,RPL38,RPL41,RPLP1,RPS13,RPS29,SELENOP,DOK5,RNF130,OTOA,COTL1,OLFML3	ToppCell Atlas	8b524c65fa5c901f70c7caae4ec7fd2859eaf227	renal_cortex_nuclei-Adult_normal_reference-Epithelial-Collecting_tubule_epithelial_cell-kidney_connecting_tubule_epithelial_cell_cycling|Adult_normal_reference / Celltypes from Cells and Nuclei per compartment and clinical group	Integrated Single-nucleus and Single-cell RNA-seq of the Adult Human Kidney	0.003552	1	17	155	LINC02731,LMTK3,XKR5,LINC00847,DCAF12L2,MPPED2,RIPK4,RPH3AL,CFAP46,SLC29A4,SMARCD3,GHRHR,PKP3,ARHGAP40,CENPS-CORT,LHX1,KY
Pubmed	21421859	Brain-derived neurotrophic factor promotes tumorigenesis via induction of neovascularization: implication in hepatocellular carcinoma.	Pubmed	0.02099	1	1	1	BDNF	ToppCell Atlas	0c8f73cfd24531a040544df39f28626433aaa651	(5)_Epi_upper|World / Oesophagus cell shreds on cell class (v1) and cell subclass (v1)	Tissue Stability Cell Atlas - Oesophagus Cells	4.265e-05	1	38	192	SHROOM3,SORBS2,PRDM1,CCNG2,SLC16A3,HSPB8,ANGPTL4,ELF3,MYEOV,EMP1,TJP3,GABRP,SRPX2,GNG4,LNX1,ZNRF1,CGNL1,HMOX1,SERINC2,KIFC3,KRT7,SFTA2,TMPRSS11E,ARHGAP27,MUC1,PIM1,A2ML1,UBL3,PPL,MMEL1,KLK10,SAMD9,BAIAP2L2,LPIN1,SASH1,TIMP2,ATG9B,BMAL2	ToppCell Atlas	c648512305166d2a2f0e284c127bc802af908071	E16.5-Immune-Immune_Myeloid-Granulocytic|E16.5 / Age_group by Lineage, Lineage_subclass, Cell_type, subtypes-by-prolif	Mouse_Lung_DropSeq_E16-P28	0.003552	1	17	155	ADAM8,ALOX15B,IFITM1,CD7,P2RX1,CFP,LTB4R,PMAIP1,DUSP5,EMILIN2,SLC2A3,KIF21B,SEMA4A,DNMBP,RAB37,ARHGAP45,LCP1
Pubmed	33044176	Interaction Between BDNF Val66Met and APOE4 on Biomarkers of Alzheimer's Disease and Cognitive Decline.	Pubmed	0.02099	1	1	1	BDNF	ToppCell Atlas	af453a179f3fdd4ae870f1d98a485e8c9fd726ac	PBMC_fresh-frozen-Mild-Moderate_progression_d02_child-Myeloid-Monocytic-Nonclassical_Monocyte-Mono_c5-CD16|Mild-Moderate_progression_d02_child / Compartment, severity and other cell annotations on 10x 3' data (130k)	Large Scale COVID-19 Single Cell Data (Ren et al.)	4.265e-05	1	38	192	KLF11,AMPD3,ANXA2,SHTN1,CCDC124,THEMIS2,CST3,CTBP2,CTSZ,HDAC9,RAB34,ETV6,PIAS3,IFITM3,FGR,PRXL2A,HCST,RBMS3,RAB31,GPAT3,GRN,PLXDC2,HCK,TSPAN33,MYD88,ENPP1,PLCB2,PID1,RDX,CYBRD1,SLC17A9,MICA,TPI1,SH3BP1,CLEC7A,PLXNB2,VRK2,LINC01122	ToppCell Atlas	57259549d7ad97d9f628b821417be5ddac7dbff7	TCGA-Lung-Primary_Tumor-Lung_Carcinoma-Lung_Papillary_Adenocarcinoma|TCGA-Lung / Sample_Type by Project: Shred V9	TCGA OncoMap	0.003552	1	17	155	BAHCC1,B3GAT1-DT,LINC00940,PKD1-AS1,FAM53A,FOXP4,TESC,XKR8,TJP3,TMEM92,GPR39,SLC22A31,GLTPD2,MTARC1,SMIM1,ARHGAP40,TMEM163
Pubmed	27163623	Delayed Onset of Lattice Corneal Dystrophy Type IIIA Due to a Novel T621P Mutation in TGFBI.	Pubmed	0.02099	1	1	1	TGFBI	ToppCell Atlas	1922b0350d3375e67c314dbce8074e5cf986f2ef	3'-Distal_airway-Immune_Lymphocytic-Lymphocytic_T/NK-natural_killer_cell-NK_cells-NK_cells_L.1.3.0.0|3' / 5'-vs-3', Tissue groups, Lineages, Lineage subclass, Cell_type2, Cell_subtype2_L4.5	The Integrated Human Lung Cell Atlas	4.265e-05	1	38	192	ADAM8,OSBPL5,TPST2,APBA2,IFITM1,ZFP36L2,SH2D2A,RUNX3,CD247,ARHGEF1,MYOM2,ADGRG1,TSC22D3,ARL4C,ABI3,IKZF1,CELF2,CARD11,IQGAP2,HCST,RASSF1,GZMM,PRMT2,INPP5D,SYTL3,LSP1,MBP,MYBL1,PIP4K2A,PRF1,PRKCH,MAPK1,TTC38,PARP8,SIPA1,AKNA,LIMD2,CXCR4	ToppCell Atlas	f0c738b6b850733f9af68704172554177a1c1198	Parenchymal-10x5prime-Immune_Myeloid-Myeloid|10x5prime / Cell types per location group and 10X technology with lineage, and cell group designations	A spatial multi-omics atlas of the human lung reveals a novel immune cell survival niche	0.003556	1	14	117	H2BC8,SLC24A4,ULK1,CCNE1,PHKA1,FBXL14,CRYGD,EZR-AS1,LAPTM4B,MAST1,ZNF395,GNAZ,XK,KCNH2
Pubmed	24516162	B-myb is an essential regulator of hematopoietic stem cell and myeloid progenitor cell development.	Pubmed	0.02099	1	1	1	MYBL2	ToppCell Atlas	ab88ea7723f0fa3b39611981c043445f27425404	3'_v3-lymph-node_spleen-Lymphocytic_T_CD8|lymph-node_spleen / Manually curated celltypes from each tissue	Cross-tissue immune cell analysis reveals tissue-specific features in humans	4.265e-05	1	38	192	TPST2,APBA2,IFITM1,DGKZ,RUNX3,CD3E,LITAF,SH3BGRL3,ARL4C,KLRG1,F2R,PCED1B-AS1,HCST,KLRK1-AS1,GZMM,PRMT2,LAG3,MYBL1,NELL2,PIP4K2A,A2M-AS1,JAKMIP1,PPP2R2B,PPP2R5C,PRF1,PRKCH,PZP,PARP8,RESF1,RPS29,KIF21A,KLRK1,LINC00987,ARHGAP26,TGFBR3,BCL11B,ZBTB38,CD248	ToppCell Atlas	91936a3ffbfa29024ced9d01df962b4ccfaf8966	Hippocampus-Macroglia-CSF_related-EPENDYMAL-Ependymal.Ccdc153_(Ccdc153)|Hippocampus / BrainAtlas - Mouse McCarroll V32	Mouse Adult Brain Overview (690k cells, 9 regions, 565 cell clusters)	0.003556	1	14	117	ALPK3,TTLL10,SHISAL2A,C10orf53,C10orf105,TTLL8,FBXL13,CCDC78,LRCOL1,RSPH14,C22orf15,TMPRSS2,GLTPD2,MTARC1
Pubmed	32823612	The Hippo Pathway Effector YAP1 Regulates Intestinal Epithelial Cell Differentiation.	Pubmed	0.02099	1	1	1	YAP1	ToppCell Atlas	a4d161e3d48bc020e687808b352325ef9d1cc1f3	3'-Distal_airway-Immune_Lymphocytic-Lymphocytic_T/NK-natural_killer_cell-NK_cells|3' / 5'-vs-3', Tissue groups, Lineages, Lineage subclass, Cell_type2, Cell_subtype2_L4.5	The Integrated Human Lung Cell Atlas	4.265e-05	1	38	192	ADAM8,OSBPL5,TPST2,APBA2,IFITM1,ZFP36L2,SH2D2A,RUNX3,CD247,ARHGEF1,MYOM2,ADGRG1,TSC22D3,ARL4C,ABI3,IKZF1,CELF2,CARD11,IQGAP2,HCST,RASSF1,GZMM,PRMT2,INPP5D,SYTL3,LSP1,MBP,MYBL1,PIP4K2A,PRF1,PRKCH,MAPK1,TTC38,PARP8,SIPA1,AKNA,LIMD2,CXCR4	ToppCell Atlas	b5cb9d69ddd42331134f7e4bd51bd1c31030893c	Parenchymal-10x5prime-Immune_Myeloid-Myeloid-Megakaryocyte|10x5prime / Cell types per location group and 10X technology with lineage, and cell group designations	A spatial multi-omics atlas of the human lung reveals a novel immune cell survival niche	0.003556	1	14	117	H2BC8,SLC24A4,ULK1,CCNE1,PHKA1,FBXL14,CRYGD,EZR-AS1,LAPTM4B,MAST1,ZNF395,GNAZ,XK,KCNH2
Pubmed	27773886	CDKN2B Methylation and Aortic Arch Calcification in Patients with Ischemic Stroke.	Pubmed	0.02099	1	1	1	CDKN2B	ToppCell Atlas	3b0a52e4e77ae4539a034dcb419773b8e2aa5d51	PBMC_fresh-frozen-Severe-critical_progression_d03-09-Lymphocytic-Lymphocytic_T-CD8-positive,_alpha-beta_T_cell-T_CD8_c07-TYROBP|Severe-critical_progression_d03-09 / Compartment, severity and other cell annotations on 10x 3' data (130k)	Large Scale COVID-19 Single Cell Data (Ren et al.)	4.265e-05	1	38	192	APOOL,AXL,RUNX3,CD3E,ADGRG1,COL6A2,NOL4L,DNMT3A,ARL4C,EFNA5,KLRG1,EYA1,FKBP11,HCST,GPM6A,GZMM,KCNJ3,LAG3,RAB12,BCDIN3D,CFAP251,SSH1,PIP4K2A,PPP2R2B,PRF1,PRKCH,TTC38,SLC25A48,RGS16,KLRK1,MAST4,RAB17,NEDD4L,PCDHGA10,ADNP,TGFBR3,ZNF121,FGF23	ToppCell Atlas	e33ec9044541d2ef53f6633891238559b01b7957	Hippocampus-Macroglia-CSF_related-EPENDYMAL-Ependymal.Ccdc153_(Ccdc153)-|Hippocampus / BrainAtlas - Mouse McCarroll V32	Mouse Adult Brain Overview (690k cells, 9 regions, 565 cell clusters)	0.003556	1	14	117	ALPK3,TTLL10,SHISAL2A,C10orf53,C10orf105,TTLL8,FBXL13,CCDC78,LRCOL1,RSPH14,C22orf15,TMPRSS2,GLTPD2,MTARC1
Pubmed	19716222	Maintenance of pluripotency and self-renewal ability of mouse embryonic stem cells in the absence of tetraspanin CD9.	Pubmed	0.02099	1	1	1	CD9	ToppCell Atlas	b0686c0676f7658b560967840adb6c182792b075	droplet-Lung-21m-Hematologic-lymphocytic-B_cell|21m / method, tissue, age, lineage, sublineage, cell ontologies, cell type and subtype	Mouse Aging Atlas- Tabula Muris Senis (Lung and Trachea)	4.265e-05	1	38	192	ACP5,BFSP2,POLD4,CXCR5,CACNA1I,CAPG,CD69,CD72,CHST3,NAPSA,TSC22D3,EBF1,EEF1A1,SERPINB1,SHISA5,HVCN1,CD24,SNX5,PTP4A3,HLA-DOA,SBK1,BTLA,PRKCB,PTPN6,BANK1,RPL3,RPL9,RPL37,RPL41,RPLP1,RPS3,RPS13,RPS29,PGAP1,LIMD2,HAAO,AP1S3,CHCHD10	ToppCell Atlas	454efceabe739cdf293f81c8a938811f12321a47	Hippocampus-Macroglia-CSF_related-EPENDYMAL-Ependymal.Ccdc153_(Ccdc153)--|Hippocampus / BrainAtlas - Mouse McCarroll V32	Mouse Adult Brain Overview (690k cells, 9 regions, 565 cell clusters)	0.003556	1	14	117	ALPK3,TTLL10,SHISAL2A,C10orf53,C10orf105,TTLL8,FBXL13,CCDC78,LRCOL1,RSPH14,C22orf15,TMPRSS2,GLTPD2,MTARC1
Pubmed	33563656	The Polybasic Cleavage Site in SARS-CoV-2 Spike Modulates Viral Sensitivity to Type I Interferon and IFITM2.	Pubmed	0.02099	1	1	1	IFITM2	ToppCell Atlas	5841378789d8267f94071df060debc9171700784	metastatic_Lymph_Node-T/NK_cells-Exhausted_CD8+_T|T/NK_cells / Location, Cell class and cell subclass	Human Metastatic Lung Adenocarcinoma (Nayoung Kim et al)	4.265e-05	1	38	192	ACP5,PDLIM4,LDLRAD4,RUNX3,CCND2,CD27,ADGRE5,SMIM43,CSF1,ISG15,SH3BGRL3,SRGAP3,ABI3,YPEL5,GALNT2,GAPDH,HCST,AFAP1L2,PLAAT3,RBPJ,ITGA1,LAG3,LDHA,LSP1,LY6E,NBL1,JAKMIP1,PRF1,METRNL,PTMS,RGS1,BCAS4,TBCD,COTL1,TPI1,DAPK2,GABARAPL1,CXCR4	ToppCell Atlas	409b3ab16786bced8c9bc9c0e89b0078402f365a	Hippocampus-Macroglia-CSF_related-EPENDYMAL|Hippocampus / BrainAtlas - Mouse McCarroll V32	Mouse Adult Brain Overview (690k cells, 9 regions, 565 cell clusters)	0.003556	1	14	117	ALPK3,TTLL10,SHISAL2A,C10orf53,C10orf105,TTLL8,FBXL13,CCDC78,LRCOL1,RSPH14,C22orf15,TMPRSS2,GLTPD2,MTARC1
Pubmed	29425743	Is MGMT promoter methylation to be considered in the decision making for recurrent surgery in glioblastoma patients?	Pubmed	0.02099	1	1	1	MGMT	ToppCell Atlas	ab2c3d829f5cbf4eb386babcfdf851222a2a88e8	NS-moderate-d_07-13-Lymphoid-CTL|d_07-13 / Location, Severity, dps_group, Lineage and Cell class of Upper airway (combined)	Upper Airway and Bronchi Atlas of COVID-19 Patients	4.265e-05	1	38	192	APBA2,ZFP36L2,SH2D2A,PSTPIP1,RUNX3,CCND2,CD3E,CD247,CD6,ARHGEF1,CD69,ANKRD44,CSF1,ACAP1,SPOCK2,IKZF1,FKBP11,CELF2,HCST,GZMM,ITGA1,JAK3,LAG3,SYTL3,MYBL1,NELL2,PIP4K2A,APBB1IP,PPP2R2B,PRF1,PRKCH,PARP8,KLRK1,ARHGAP15,AKNA,LIMD2,DAPK2,BCL11B	ToppCell Atlas	f1b59a0b6bce5772bfb084f08507cf775e7eae8c	(08)_PNEC-(1)_24hpi|(08)_PNEC / shred by cell type and Timepoint	Mouse Trachea Epithelial Cells (MTECs)	0.003598	1	6	29	ACACA,ABCC3,MXRA7,FOCAD,NACAD,TENT4B
Pubmed	22220717	Association between vitamin D receptor genetic polymorphisms and acute cellular rejection in liver-transplanted patients.	Pubmed	0.02099	1	1	1	VDR	ToppCell Atlas	8c83050c1578d43ca0398ff920f30ea63f092a83	critical-Lymphoid-CTL|critical / Severity, Lineage and Cell class of Nasopharyngeal (NS) Samples from Patients and Controls	Upper Airway and Bronchi Atlas of COVID-19 Patients	4.265e-05	1	38	192	APBA2,ZFP36L2,SH2D2A,RUNX3,CCND2,CD3E,CD247,CD6,ARHGEF1,CD69,PCED1B,PPP1R16B,ACAP1,SPOCK2,ARL4C,ABI3,IKZF1,F2R,FKBP11,HCST,GZMM,ITGA1,LAG3,SYTL3,MYBL1,NFATC2,PIP4K2A,JAKMIP1,PPP2R2B,PRF1,PRKCH,PARP8,KLRK1,SEPTIN6,LIMD2,DAPK2,BCL11B,SLC38A1	ToppCell Atlas	6db0c9a276fa1e3807a82a3ecd708d3a7602d288	saliva-Severe-critical_progression_d12-22_no-steroids-Myeloid-Granulocytic-Neutrophil-Neu_c6-FGF23|Severe-critical_progression_d12-22_no-steroids / Compartment, severity and other cell annotations on 10x 3' data (130k)	Large Scale COVID-19 Single Cell Data (Ren et al.)	0.003622	1	12	93	ACTB,JAKMIP3,KLF6,LITAF,ANKRD13B,KLF2,FTH1,FTL,XPO6,TOX3,PEX11G,CMTM2
Pubmed	23242839	Radiation fibrosis of the vocal fold: from man to mouse.	Pubmed	0.02099	1	1	1	TGFB1	ToppCell Atlas	e2611de161d629d901765ca0e4db75bb65096a25	distal-1-Hematologic-CD4+_Memory/Effector_T|1 / Location, Lineage, Cell class (ontology) and Donor from 10X sequencing (macrophage renamed)	Human Lung Cell Atlas (HLCA)	4.265e-05	1	38	192	AVP,BCL2,INPP4B,PRDM1,CXCR5,PROM1,CD3E,CD5,CD6,CD27,CD69,CDK6,SPACDR,CRHBP,CRYGD,TESMIN,CCND2-AS1,LDLRAP1,RIPOR2,SPOCK2,TIAM2,CDCA7,IKZF1,PIAS3,BICDL1,CARD11,CRACR2A,NELL2,PIK3CD,RUSC1-AS1,NANOG,ST8SIA1,BCAS4,TRERF1,SPP1,SEPTIN6,ATG9B,BCL11B	ToppCell Atlas	d84d8fb3f2553364edf4cf5488a2747512fe65af	Frontal_cortex-Hematopoietic-MICROGLIA-MI2(C1qb)-MICROGLIA_Microglia.C1qb.Tmem119_(Microglia.C1qb.Tmem119)--|Frontal_cortex / BrainAtlas - Mouse McCarroll V32	Mouse Adult Brain Overview (690k cells, 9 regions, 565 cell clusters)	0.003622	1	12	93	RHOH,ELF4,DENND1C,S100A2,SPINT1,PARVG,FAM167B,HAAO,PIK3R5,HOXB4,IL10RA,ILDR1
Pubmed	25065719	Causes of epidermal filaggrin reduction and their role in the pathogenesis of atopic dermatitis.	Pubmed	0.02099	1	1	1	FLG	ToppCell Atlas	c550b49abd30234851e19f35ad5ab8aba44bd3b5	tumor_Lymph_Node_/_Brain-T/NK_cells-Treg|tumor_Lymph_Node_/_Brain / Location, Cell class and cell subclass	Human Metastatic Lung Adenocarcinoma (Nayoung Kim et al)	4.265e-05	1	38	192	ACTB,TNFRSF18,PRDM1,LDLRAD4,MIR4435-2HG,SH2D2A,CD3E,CD247,CD4,CD5,CD27,PCED1B,ACAP1,SPOCK2,CLNK,TSC22D3,ARID5B,GYPC,ICA1,LSP1,MAF,EPSTI1,MEOX1,ZC3H12D,FXYD5,NINJ2,SERPINE2,PPP1R2,PTGIR,LINC00239,RGS1,METTL8,SEPTIN6,FBLN7,LIMD2,ANKS1B,CXCR4,STAM	ToppCell Atlas	3223e3e4e1a571bd947949ae545c49cfefe53dce	Frontal_cortex-Hematopoietic-MICROGLIA-MI2(C1qb)-MICROGLIA_Microglia.C1qb.Tmem119_(Microglia.C1qb.Tmem119)|Frontal_cortex / BrainAtlas - Mouse McCarroll V32	Mouse Adult Brain Overview (690k cells, 9 regions, 565 cell clusters)	0.003622	1	12	93	RHOH,ELF4,DENND1C,S100A2,SPINT1,PARVG,FAM167B,HAAO,PIK3R5,HOXB4,IL10RA,ILDR1
Pubmed	26134630	STAT6-Dependent Collagen Synthesis in Human Fibroblasts Is Induced by Bovine Milk.	Pubmed	0.02099	1	1	1	STAT6	ToppCell Atlas	35557254738844c27ffcd00f3287fbcc0a4d0f3b	COVID_non-vent-Lymphocytic-T_cell-CD4+_T_cell_(ISG_high)|COVID_non-vent / Disease condition, Lineage, Cell class and subclass	PBMC Atlas of COVID-19 patients (Wilk et al.)	4.265e-05	1	38	192	TSPAN18,ADD3,APBA2,BCL2,INPP4B,SYNJ2,CCND2,CD3E,CD5,CD6,CD69,TMEM63A,LDLRAP1,SPOCK2,IKZF1,SLC22A17,DACT1,FOXP1,PCED1B-AS1,ITGA6,KCNA3,LDHB,ABLIM1,BTLA,NELL2,PDE9A,PLCG1,NOP53,TSHZ2,RPL3,RPL9,RPL38,RPS29,PGGHG,TCEA3,BCL11B,IFIT5,SLC38A1	ToppCell Atlas	78de1ca2c5a8511580fa47734df951d0ee5c518a	Frontal_cortex-Hematopoietic-MICROGLIA-MI2(C1qb)-MICROGLIA_Microglia.C1qb.Tmem119_(Microglia.C1qb.Tmem119)-|Frontal_cortex / BrainAtlas - Mouse McCarroll V32	Mouse Adult Brain Overview (690k cells, 9 regions, 565 cell clusters)	0.003622	1	12	93	RHOH,ELF4,DENND1C,S100A2,SPINT1,PARVG,FAM167B,HAAO,PIK3R5,HOXB4,IL10RA,ILDR1
Pubmed	19887491	Homozygous deletion of MTAP gene as a poor prognosticator in gastrointestinal stromal tumors.	Pubmed	0.02099	1	1	1	MTAP	ToppCell Atlas	8df4cfe1461819756138ff1180896238dca2787e	3'-GW_trimst-1-SmallIntestine-Epithelial-neuro-epithelial|GW_trimst-1 / Celltypes from developing, pediatric, Crohn's, & adult GI tract	Cells of the human intestinal tract mapped across space and time	4.265e-05	1	38	192	TMEM190,CACNA2D1,CCK,CHGA,KCNB2,PLEKHB1,QPCT,RAB26,KRT23,CALY,ST18,KIF19,SPINT2,CD24,GAD2,GIPR,INSM1,ISL1,KRT7,KRT8,KRT19,LMX1B,LY6H,EPCAM,ERICH3,PAX4,PAX6,VSTM2L,PROX1,BAIAP2L2,ARX,ELL2,PERP,SSTR2,ABCA5,SUSD2,RIMBP2,KCNK17	ToppCell Atlas	b3e057132633b25bd4f8ff2c0aa203ade0f3ba4c	Entopeduncular-Endothelial-ENDOTHELIAL_STALK-Flt1_1-Endothelial_Stalk.Flt1.Gkn3_(Gkn3)|Entopeduncular / BrainAtlas - Mouse McCarroll V32	Mouse Adult Brain Overview (690k cells, 9 regions, 565 cell clusters)	0.003622	1	12	93	ALPK3,ALOX12,CYTL1,MIR150,TRIM14,TYMP,RPL39L,SLC6A4,NOD2,SPATA22,PKP3,TMEM171
Pubmed	17611276	A local reduction in cortical GABAergic synapses after a loss of endogenous brain-derived neurotrophic factor, as revealed by single-cell gene knock-out method.	Pubmed	0.02099	1	1	1	BDNF	ToppCell Atlas	69a2b04f03a1b82d067018379f7b8a116e954040	Fetal_29-31_weeks-Immune-T_lymphocyte|Fetal_29-31_weeks / Lineage, Cell type, age group and donor	Human Lung Cells in 3 Age Groups (Wang et al.)	4.265e-05	1	38	192	APBA2,CDC14A,INPP4B,RUNX3,CD3E,CD247,CD5,CD6,CD27,CD69,PCED1B,ANKRD44,PPP1R16B,ACAP1,RIPOR2,SPOCK2,KLRG1,IKZF1,BICDL1,CARD11,GZMM,INPP5D,ITGA6,ITPKB,JAK3,NELL2,PIK3CD,APBB1IP,PRKCH,PZP,CCDC88C,SORL1,FNBP1,ARHGAP15,SEPTIN6,NUP210,BCL11B,SLC38A1	ToppCell Atlas	b6653a0eafe0409d7582640706e729202f3b40ea	Frontal_cortex-Hematopoietic-MICROGLIA-MI2(C1qb)|Frontal_cortex / BrainAtlas - Mouse McCarroll V32	Mouse Adult Brain Overview (690k cells, 9 regions, 565 cell clusters)	0.003622	1	12	93	RHOH,ELF4,DENND1C,S100A2,SPINT1,PARVG,FAM167B,HAAO,PIK3R5,HOXB4,IL10RA,ILDR1
Pubmed	6164927	Homology between the primary structure of alpha-fetoprotein, deduced from a complete cDNA sequence, and serum albumin.	Pubmed	0.02099	1	1	1	AFP	ToppCell Atlas	185dd150d3345cd29625052a46f3ed89f2a9a8f6	systemic_lupus_erythematosus-managed-Lymphocytic_B-B_mem-male|systemic_lupus_erythematosus / PBMC cell types (v2) per disease, treatment status, and sex	Single-cell RNA-seq reveals the cell-type-specific molecular and genetic associations to lupus	4.265e-05	1	38	192	ACP5,OSBPL10,CPNE5,PDLIM1,CD40,RASGRP3,BACE2,COCH,TSC22D3,EBF1,EEF1A1,COL18A1-AS1,ARID5B,CXXC5,AK8,GNG7,PKHD1L1,ID3,AFF3,CRACR2B,DENND5B,PAWR,NOP53,PRKD1,BANK1,RPL9,RPL41,RPLP1,LINC00494,GRHL2,BCAS4,SEL1L3,SYPL1,UTY,LYPD6B,CHCHD10,PRDM2,SSPN	ToppCell Atlas	38a075f06001a2fd1ec77fc301a08a87618a2440	Entopeduncular-Endothelial-ENDOTHELIAL_STALK-Flt1_1-Endothelial_Stalk.Flt1.Gkn3_(Gkn3)--|Entopeduncular / BrainAtlas - Mouse McCarroll V32	Mouse Adult Brain Overview (690k cells, 9 regions, 565 cell clusters)	0.003622	1	12	93	ALPK3,ALOX12,CYTL1,MIR150,TRIM14,TYMP,RPL39L,SLC6A4,NOD2,SPATA22,PKP3,TMEM171
Pubmed	32093271	A Rare Mutation in The	Pubmed	0.02099	1	1	1	APOB	ToppCell Atlas	176b9c1dd2c91bca46e12fa5060bfe590dc18246	PBMC_fresh-frozen-Mild-Moderate_progression_d02_child-Myeloid-Monocytic-Nonclassical_Monocyte|Mild-Moderate_progression_d02_child / Compartment, severity and other cell annotations on 10x 3' data (130k)	Large Scale COVID-19 Single Cell Data (Ren et al.)	4.265e-05	1	38	192	KLF11,AMPD3,ANXA2,SHTN1,CCDC124,THEMIS2,CST3,CTBP2,CTSZ,HDAC9,RAB34,ETV6,PIAS3,IFITM3,FGR,PRXL2A,HCST,RBMS3,RAB31,GPAT3,GRN,PLXDC2,HCK,TSPAN33,MYD88,ENPP1,PLCB2,PID1,RDX,CYBRD1,SLC17A9,MICA,TPI1,SH3BP1,CLEC7A,PLXNB2,VRK2,LINC01122	ToppCell Atlas	a0117b12889d9c48294a7ccea4284d00c087889f	Entopeduncular-Endothelial-ENDOTHELIAL_STALK-Flt1_1-Endothelial_Stalk.Flt1.Gkn3_(Gkn3)-|Entopeduncular / BrainAtlas - Mouse McCarroll V32	Mouse Adult Brain Overview (690k cells, 9 regions, 565 cell clusters)	0.003622	1	12	93	ALPK3,ALOX12,CYTL1,MIR150,TRIM14,TYMP,RPL39L,SLC6A4,NOD2,SPATA22,PKP3,TMEM171
Pubmed	20010502	Correlation of vitamin D receptor gene (VDR) polymorphism with osteoporotic changes in Polish postmenopausal women.	Pubmed	0.02099	1	1	1	VDR	ToppCell Atlas	4cd8f572e067bf5fe22f62fa868d7d332f097a8c	mild-Lymphocytic-CD4_T_cells_2|Lymphocytic / Cohort 2 (Rhapsody WB + PBMC) with disease condition, lineage and cell classs	PBMC Atlas of COVID-19 Patients (Schulte-Schrepping et al.)	4.265e-05	1	38	192	ACTN1,DYSF,ALPL,TNFRSF10C,CDA,QPCT,CREB5,KRT23,CLEC4E,CRISPLD2,PLXNC1,SLC25A37,CHST15,IFITM3,RAB31,NFAM1,PADI2,HCK,HSPA1A,LYN,MARCKS,MME,ZNF467,NINJ1,FAM157C,RBM47,MANSC1,PLBD1,S100A11,SECTM1,TALDO1,TIMP2,TNFAIP2,CLEC7A,VASP,MTARC1,VMP1,PELATON	ToppCell Atlas	c41264e8b7d306d5d3ffa5b29eb36c7131d1cedf	Globus_pallidus-Macroglia-ASTROCYTE-Gja1-Astrocyte.Gja1.Gfap_(Gfap)--|Globus_pallidus / BrainAtlas - Mouse McCarroll V32	Mouse Adult Brain Overview (690k cells, 9 regions, 565 cell clusters)	0.003626	1	13	105	NAT8L,PHYHD1,APOC1,PRSS50,OTX2,PPP1R3G,SLC36A2,RARRES1,SPON2,FGFR3,GLI2,KCNE5,GASK1A
Pubmed	24041655	Notch activation augments nitric oxide/soluble guanylyl cyclase signaling in immortalized ovarian surface epithelial cells and ovarian cancer cells.	Pubmed	0.02099	1	1	1	NOTCH3	ToppCell Atlas	97c197643e59835c6d45dde9e549c9a1b1bb7288	3'-Distal_airway-Immune_Lymphocytic-Lymphocytic_T/NK-natural_killer_cell|3' / 5'-vs-3', Tissue groups, Lineages, Lineage subclass, Cell_type2, Cell_subtype2_L4.5	The Integrated Human Lung Cell Atlas	4.265e-05	1	38	192	ADAM8,OSBPL5,TPST2,APBA2,IFITM1,ZFP36L2,SH2D2A,RUNX3,CD247,ARHGEF1,MYOM2,ADGRG1,TSC22D3,ARL4C,ABI3,IKZF1,CELF2,CARD11,IQGAP2,HCST,RASSF1,GZMM,PRMT2,INPP5D,SYTL3,LSP1,MBP,MYBL1,PIP4K2A,PRF1,PRKCH,MAPK1,TTC38,PARP8,SIPA1,AKNA,LIMD2,CXCR4	ToppCell Atlas	8d5528ae2bdba17e2474a7ca07fc8596d1b04647	LPS-IL1RA-Epithelial_alveolar-Mes-Like-AT2|LPS-IL1RA / V2 postpublication: Rhesus Genome Updated; Treatment groups by lineage, cell_type_level1, cell_type_level2	PretermPrimateLungAtlas	0.003626	1	13	105	MET,C8orf82,NAPSA,SNUPN,GMNN,ESYT3,IRX2,POP5,CENPN,ZAR1,SYTL1,FAM83F,TMEM238
Pubmed	20484992	Id1 overexpression is independent of repression and epigenetic silencing of tumor suppressor genes in melanoma.	Pubmed	0.02099	1	1	1	ID1	ToppCell Atlas	81f93b4c853f176c91b5ddef34238e37047a0e69	PBMC_fresh-frozen-Mild-Moderate_progression_d02_child-Myeloid-Monocytic|Mild-Moderate_progression_d02_child / Compartment, severity and other cell annotations on 10x 3' data (130k)	Large Scale COVID-19 Single Cell Data (Ren et al.)	4.265e-05	1	38	192	KLF11,AMPD3,ANXA2,SHTN1,CCDC124,THEMIS2,CST3,CTBP2,CTSZ,HDAC9,RAB34,ETV6,PIAS3,IFITM3,FGR,PRXL2A,HCST,RBMS3,RAB31,GPAT3,GRN,PLXDC2,HCK,TSPAN33,MYD88,ENPP1,PLCB2,PID1,RDX,CYBRD1,SLC17A9,MICA,TPI1,SH3BP1,CLEC7A,PLXNB2,VRK2,LINC01122	ToppCell Atlas	73639bfa677c7bb9e5166aa09eabaf1b05bb89a0	Substantia_nigra-Endothelial-MURAL-M1(Rgs5Acta2)-M1_1-MURAL_Mural.Rgs5Acta2.Fos_(Mural.Rgs5Acta2.Fos)-|Substantia_nigra / BrainAtlas - Mouse McCarroll V32	Mouse Adult Brain Overview (690k cells, 9 regions, 565 cell clusters)	0.003626	1	13	105	H4C1,PRX,P2RX1,SERPINE1,SAMD13,CLDN3,EGR2,RPL10,ANGPT4,NXNL2,OTX2-AS1,PPP1R15A,NPHS2
Pubmed	28185024	Disturbed iron metabolism in erythropoietic protoporphyria and association of GDF15 and gender with disease severity.	Pubmed	0.02099	1	1	1	GDF15	ToppCell Atlas	6417468829517a0f6e04e7e44eec1622001d4c5c	droplet-Spleen-nan-18m-Lymphocytic-plasma_cell|Spleen / Spleen_Marrow_Thymus - method, tissue, subtissue, age, lineage, cell ontology and free annotation	Mouse Aging Atlas- Tabula Muris Senis	4.265e-05	1	38	192	ADA,ALPL,TPST1,USO1,CHID1,PRDM1,CACNA1H,TXNDC11,ERN1,FKBP11,RAPGEF3,SPON1,HYOU1,SPINT2,KDELR3,GPM6A,EPCAM,TMEM176B,SLC39A11,P4HB,PDGFB,ENPP1,WIPF3,PIM1,RBM47,CRELD2,DNAJC3,SDC1,FHOD3,ST6GAL1,ELL2,ADGRL2,NACC2,TNS3,FNDC3B,C15orf39,ERGIC1,SLC7A5	ToppCell Atlas	84b639eb44f71d1e12bb7850b9063d80e73cb741	Substantia_nigra-Endothelial-MURAL-M1(Rgs5Acta2)-M1_1-MURAL_Mural.Rgs5Acta2.Fos_(Mural.Rgs5Acta2.Fos)|Substantia_nigra / BrainAtlas - Mouse McCarroll V32	Mouse Adult Brain Overview (690k cells, 9 regions, 565 cell clusters)	0.003626	1	13	105	H4C1,PRX,P2RX1,SERPINE1,SAMD13,CLDN3,EGR2,RPL10,ANGPT4,NXNL2,OTX2-AS1,PPP1R15A,NPHS2
Pubmed	25913234	Association between new onset diabetic retinopathy and monocyte chemoattractant protein-1 (MCP-1) polymorphism in Japanese type 2 diabetes.	Pubmed	0.02099	1	1	1	CCL2	ToppCell Atlas	800edadd1d1ba6b7e0a0398030dd4b61c9c480c7	10x_3'_v3-blood_(10x_3'_v3)-lymphocytic-B_lymphocytic-naive_B_cell|blood_(10x_3'_v3) / Per Platform+tissue_group, by lineage_subgroup, cell_group, cell_type	Immune and Hematologic Cells from 24 tissues of the Tabula Sapiens: a multiple organ single cell transcriptomic atlas of humans.	4.265e-05	1	38	192	OSBPL10,MICAL3,PHACTR1,CXCR5,PDLIM1,CD40,CD72,LARGE1,CNTNAP2,EBF1,KLF2,ARID5B,CXXC5,HVCN1,FOXP1,GNG7,HLA-DOA,KCNG1,AFF3,ZNF667-AS1,BTLA,PAWR,PDE4B,ABCB4,NOP53,LINC02422,BANK1,KHDRBS2,RPL3,RPS29,BCAS4,LINC02397,PEG10,SEL1L3,UVRAG,WEE1,SLC38A1,CXCR4	ToppCell Atlas	ed570cfdd452767dfb4dcae72282fe0fb25a4029	Globus_pallidus-Macroglia-ASTROCYTE-Gja1-Astrocyte.Gja1.Gfap_(Gfap)-|Globus_pallidus / BrainAtlas - Mouse McCarroll V32	Mouse Adult Brain Overview (690k cells, 9 regions, 565 cell clusters)	0.003626	1	13	105	NAT8L,PHYHD1,APOC1,PRSS50,OTX2,PPP1R3G,SLC36A2,RARRES1,SPON2,FGFR3,GLI2,KCNE5,GASK1A
Pubmed	36360253	Vitamin D Receptor (	Pubmed	0.02099	1	1	1	VDR	ToppCell Atlas	f40a7f8771aa9891a6fd59b9c8eac2fd792efa9b	356C-Myeloid-Macrophage-SPP1+_Macrophage_3|Macrophage / Donor, Lineage, Cell class and subclass (all cells)	Tissue Stability Cell Atlas - Lung Cells	4.265e-05	1	38	192	ACP5,ALCAM,PDXK,ATF3,ZFP36L2,ATP6V0D1,CD9,KLF4,QPCT,CHST11,IER2,MAFB,DUSP5,EMP1,EIF1,B3GNT5,FGR,KCNQ1OT1,GRN,HMGA1,HSPA1A,HSP90AA1,DNAJB1,LSP1,MMP14,OLR1,CYTL1,PMP22,MAP2K3,RGS1,SGK1,ELL2,SPP1,NFKBIZ,UBC,ZFP36,CXCR4,NR4A3	ToppCell Atlas	ed3a431195c42c96c7d9c420e4b9fb00f415012d	Globus_pallidus-Macroglia-ASTROCYTE-Gja1-Astrocyte.Gja1.Gfap_(Gfap)|Globus_pallidus / BrainAtlas - Mouse McCarroll V32	Mouse Adult Brain Overview (690k cells, 9 regions, 565 cell clusters)	0.003626	1	13	105	NAT8L,PHYHD1,APOC1,PRSS50,OTX2,PPP1R3G,SLC36A2,RARRES1,SPON2,FGFR3,GLI2,KCNE5,GASK1A
Pubmed	28915409	Androgen receptor cytosine, adenine, and guanine trinucleotide repeat polymorphism in Korean patients with endometriosis: A case-control study.	Pubmed	0.02099	1	1	1	AR	ToppCell Atlas	7e626ec5a4615e7e04a324937d5f0147dd17ca8e	droplet-Lung-21m-Hematologic-lymphocytic-B_cell-B_cell|21m / method, tissue, age, lineage, sublineage, cell ontologies, cell type and subtype	Mouse Aging Atlas- Tabula Muris Senis (Lung and Trachea)	4.265e-05	1	38	192	ACP5,BFSP2,POLD4,CXCR5,CACNA1I,CAPG,CD69,CD72,CHST3,NAPSA,TSC22D3,EBF1,EEF1A1,SERPINB1,SHISA5,HVCN1,CD24,SNX5,PTP4A3,HLA-DOA,SBK1,BTLA,PRKCB,PTPN6,BANK1,RPL3,RPL9,RPL37,RPL41,RPLP1,RPS3,RPS13,RPS29,PGAP1,LIMD2,HAAO,AP1S3,CHCHD10	ToppCell Atlas	caa3669739974b63470f7e557df96e8d3844dd84	BAL-Severe-Lymphocyte-T/NK-CD8+_T-MAIT|Severe / Location, Disease Group, Cell group, Cell class and sub_cluster (2021.03.01)	Integration of Multiple Sampling Location of COVID-19 Patients	0.003633	1	20	195	BCL2,SH2D2A,CD7,CD8A,PDE4D,GNG2,OCIAD2,TNFAIP8,RHOF,SYTL2,PTMA,EPHA1,SPON1,EEIG1,TXNIP,TNP2,PIK3IP1,ZAP70,ZBTB16,LTB
Pubmed	36854775	TGFBI remodels adipose metabolism by regulating the Notch-1 signaling pathway.	Pubmed	0.02099	1	1	1	TGFBI	ToppCell Atlas	26d8ad6b767fafa0e22b069c32b3c4ed9d2dcc11	kidney_cells-Hypertensive_with+without-CKD-Immune-Lymphocytic_T/NK-T_Cell-|Hypertensive_with+without-CKD / Celltypes from Cells and Nuclei per compartment and clinical group	Integrated Single-nucleus and Single-cell RNA-seq of the Adult Human Kidney	4.285e-05	1	39	199	IFITM1,TNFRSF18,SH2D2A,PSTPIP1,CD3E,CD247,CD5,CD6,CD27,CD69,SH3BGRL3,ACAP1,RIPOR2,SPOCK2,TSC22D3,ARL4C,KLRG1,IKZF1,FLT3LG,PCED1B-AS1,HCST,GZMM,SYTL1,LSP1,FXYD5,NELL2,LINC02273,RESF1,RPL9,RPL37,RPL41,RPLP1,RPS3,RPS29,SLC2A3,ARHGAP15,LIMD2,BCL11B,CXCR4	ToppCell Atlas	a3e2999fdd4c3575add6e28ecfd1d6606a61f992	normal_Lung-Epithelial_cells-Ciliated|Epithelial_cells / Location, Cell class and cell subclass	Human Metastatic Lung Adenocarcinoma (Nayoung Kim et al)	0.003633	1	20	195	SPA17,TTLL10,PLPP2,MORN3,CCDC78,CCDC74B,CLDN3,RGS22,CIMIP1,SPAG16,DNAH6,DYNC2H1,ECRG4,SSBP4,CIMAP1B,SPMIP6,C22orf15,CTXN1,CFAP53,TNFAIP8L1
Pubmed	7938009	The LIM/double zinc-finger motif functions as a protein dimerization domain.	Pubmed	0.02099	1	1	1	CSRP1	ToppCell Atlas	33b69b7b1542cc826380cb4f2629c422b7f85c9a	10x_3'_v2v3-Non-neoplastic-Lymphoid-CD4/CD8|10x_3'_v2v3 / Platform, Oncotype, Lineage, Cell_class, celltype (level4), mutation group	Harmonized single-cell landscape, intercellular crosstalk and tumor architecture of glioblastoma	4.285e-05	1	39	199	IFITM1,INPP4B,SH2D2A,PSTPIP1,RUNX3,CD3E,CD247,CD5,CD6,CD27,ARHGEF1,CD69,SH3BGRL3,ACAP1,SPOCK2,OPTN,KLRG1,FKBP11,FLT3LG,HCST,GZMM,SYTL1,LAG3,LSP1,LY6E,FXYD5,PPP2R5C,PRF1,PRKCH,CCDC88C,RESF1,RPLP1,RPS3,RPS29,ARHGAP15,SEPTIN6,LIMD2,BCL11B,CXCR4	ToppCell Atlas	441345d33f839a9e9222e790752b5603ff572bf2	3'-GW_trimst-1.5-SmallIntestine-Hematopoietic|GW_trimst-1.5 / Celltypes from developing, pediatric, Crohn's, & adult GI tract	Cells of the human intestinal tract mapped across space and time	0.003633	1	20	195	RHOH,SH2D2A,CD7,CD8A,TTC39C-AS1,APBB1IP,ACAP1,RASSF5,FGR,CHRM3-AS2,PARVG,NUP210,UCP2,WAS,ZAP70,KRT81,KRT86,LCP1,LTB,SH2D1A
Pubmed	28317237	Disruption of the Cx43/miR21 pathway leads to osteocyte apoptosis and increased osteoclastogenesis with aging.	Pubmed	0.02099	1	1	1	GJA1	ToppCell Atlas	6eb7dc2e170da139f3fb80bed2076d5f7a06b4b2	distal-2-Hematologic|2 / Location, Lineage, Cell class (ontology) and Donor from 10X sequencing (macrophage renamed)	Human Lung Cell Atlas (HLCA)	4.285e-05	1	39	199	ACP5,POLD4,C1QB,C3AR1,CAPG,SLC7A7,ADGRE5,THEMIS2,LITAF,SH3BGRL3,ZEB2,MAFB,IKZF1,PABPC1,CYRIB,CELF2,FTL,IQGAP2,HCST,EML4,GTF3A,HCK,INHBA,KCNA3,LSP1,PIK3AP1,CLEC12A,OLR1,DSE,PTPN6,RGS10,PLBD1,COTL1,CLEC7A,VASP,CHCHD10,SMCO4,CXCR4,PELATON	ToppCell Atlas	42382653e977714bff453bece26a6cd66ea2cc1f	PBMC_fresh-frozen-Severe-critical_convalescent_d42-56-Lymphocytic-Lymphocytic_T-CD8-positive,_alpha-beta_T_cell-T_CD8_c03-GZMK|Severe-critical_convalescent_d42-56 / Compartment, severity and other cell annotations on 10x 3' data (130k)	Large Scale COVID-19 Single Cell Data (Ren et al.)	0.003633	1	20	195	ENC1,APOBEC3H,SH2D2A,CD8A,PDCD1,NHERF1,OCIAD2,JAKMIP1,PMAIP1,PPP2R5C,ACAP1,SYTL2,DUSP2,STOM,PRR5L,MIAT,GLCCI1,SYNE1,ZAP70,SH2D1A
Pubmed	17493665	The role of von Willebrand factor in thrombus formation.	Pubmed	0.02099	1	1	1	VWF	ToppCell Atlas	467820d6abe3024d9d655b9672c2f9cdc1303db3	T_cells-CCR7+_T_cells|T_cells / Immune cells in Rheumatoid Arthritis Joint Synovial Tissues	Rheumatoid Arthritis and Lupus Nephritis Atlas	4.285e-05	1	39	199	TSPAN18,ACTN1,AXIN2,CXCR5,PRMT9,CD4,CDKN1B,SPOCK2,EIF1,SLC22A17,PABPC1,YPEL5,IGF1R,LDHB,LMNA,ZC3H12D,FXYD5,PDE4B,PFKFB3,NOP53,WDR74,TSHZ2,VPS37B,RPL37,RPL38,RPLP1,RPS3,RPS13,RPS29,PGAP1,CHD7,SLC2A3,ELL2,C9orf72,SORL1,TIAM1,SF1,CXCR4,MAN1C1	ToppCell Atlas	c172c5599379c29123340621a36bfb1fc90c2115	COVID-19-Myeloid-Monocyte-derived_macrophages|COVID-19 / group, cell type (main and fine annotations)	COVID-19 Lung Autopsy Data (SCP1219)	0.003633	1	20	195	ABR,STARD13,MPPED2,LDLRAD4,MTSS1,MARCHF1,TYMP,MOB3B,EMILIN2,ZNF331,FRMD4A,SLC8A1,SLC11A1,STAB1,TGFBI,EEPD1,PIK3R5,TRPM2,IL10RA,SBF2
Pubmed	11114309	Identification of novel, functional genetic variants in the human matrix metalloproteinase-2 gene: role of Sp1 in allele-specific transcriptional regulation.	Pubmed	0.02099	1	1	1	MMP2	ToppCell Atlas	f37114cf849837fdb8ed9a767de773e8681b7df3	Tracheal-10x5prime-Epithelial-Epi_submucosal-gland-SMG_Mucous|10x5prime / Cell types per location group and 10X technology with lineage, and cell group designations	A spatial multi-omics atlas of the human lung reveals a novel immune cell survival niche	4.285e-05	1	39	199	AQP5,PROM1,CREB3L1,GCNT3,PODXL2,TMEM63A,EDN1,ELF3,B3GALT5,GOLM1,SCGB3A1,WFDC2,TACC2,SPINT2,CD24,FUT2,CGNL1,KCNMA1,KRT7,KRT8,KRT19,AFF3,TACSTD2,CRACR2B,LRRC26,RBM47,VSTM2L,PRSS8,RAP1GAP,VPS37B,ADM2,RAB11FIP1,SHANK2,SOX9,COBL,TCEA3,SH3BP4,ARHGAP40,WNK4	ToppCell Atlas	0fbba312e9ba9b70b4b814b67b6eb1f6544aaf6d	3'-Parenchyma_lung-Epithelial-Airway_ciliated-ciliated_columnar_cell_of_tracheobronchial_tree-Multiciliated_(non-nasal)-Multiciliated_(non-nasal)_L.0.3.3.1|3' / 5'-vs-3', Tissue groups, Lineages, Lineage subclass, Cell_type2, Cell_subtype2_L4.5	The Integrated Human Lung Cell Atlas	0.003633	1	20	195	SPA17,EFHB,PROM1,CCDC78,CCDC74B,CLDN3,RGS22,CIMIP1,DNAH6,DYNC2H1,LRRC71,ARX,EFHC2,MAPRE3,ECRG4,CIMAP1B,SPMIP6,C22orf15,CFAP53,ODAD1
Pubmed	19946248	Search for sarcoidosis candidate genes by integration of data from genomic, transcriptomic and proteomic studies.	Pubmed	0.02099	1	1	1	SERPINB1	ToppCell Atlas	8c4ebdedfb808cf2fc6629295b4d3fab8e562053	BAL-Mild-Lymphocyte-T/NK-CD8+_T-CD8+_T|Mild / Location, Disease Group, Cell group, Cell class and sub_cluster (2021.03.01)	Integration of Multiple Sampling Location of COVID-19 Patients	4.285e-05	1	39	199	APBA2,IFITM1,CAPN12,SH2D2A,RUNX3,CD3E,CD247,CD6,ACAP1,SPOCK2,CLNK,ARL4C,EPHA1,F2R,FKBP11,HCST,GZMM,ITGA1,LAG3,ABLIM1,LINC02481,NBL1,NELL2,NFATC2,PPP2R2B,PRF1,RESF1,RPL41,RPLP1,RPS3,RPS29,BCAS4,SCUBE1,C12orf57,LIMD2,RAB37,DAPK2,BCL11B,SLC38A1	ToppCell Atlas	b955e83c2bf7a7e20ee50fab9dc9678f36d5bfd6	390C|World / Donor, Lineage, Cell class and subclass (all cells)	Tissue Stability Cell Atlas - Lung Cells	0.003633	1	20	195	MBP,IFITM1,ASNS,CD8A,GNG2,JAKMIP1,CYB561,HNRNPA1L2,RASSF5,DUSP2,KLF2,SLC2A3,SSBP4,AKNA,SYTL1,ZAP70,SLC45A3,IL13,TMC8,SH2D1A
Pubmed	19177455	The full spectrum of holoprosencephaly-associated mutations within the ZIC2 gene in humans predicts loss-of-function as the predominant disease mechanism.	Pubmed	0.02099	1	1	1	ZIC2	ToppCell Atlas	afd0df242a93f176438309668a9487be1250d9ca	Biopsy_Other_PF-Epithelial-MUC5B+|Biopsy_Other_PF / Sample group, Lineage and Cell type	COVID-19 Lung Atlas	4.285e-05	1	39	199	AQP5,ASS1,SLC4A4,PROM1,KLF5,GPRC5A,CLDN10,GCNT3,BACE2,KRT23,CYP2F1,FGFBP1,ELF3,GOLM1,SCGB3A1,WFDC2,FUT2,GABRP,KRT7,KRT8,KRT19,TACSTD2,EPCAM,MUC1,CRACR2B,LRRC26,SERPINF1,PF4V1,VSTM2L,KLK10,PLEKHG6,SCNN1A,SLC5A5,SOX2,PERP,SULT2B1,C16orf89,WNT7B,WNK2	ToppCell Atlas	bb612979360b2322289545dda3d3c343d005ee6f	medial-2-Hematologic-IGSF21+_Dendritic|2 / Location, Lineage, Cell class (ontology) and Donor from 10X sequencing (macrophage renamed)	Human Lung Cell Atlas (HLCA)	0.003633	1	20	195	KCNC4-DT,TMEM176B,RNVU1-15,GSDMA,PLXNC1,CCL17,SH2D6,EPOP,TVP23A,NPAS3,RCC2,GFRA2,STAB1,CALHM6,TTYH3,TGFBI,GGN,CCDC136,LNCATV,LTC4S
Pubmed	20010525	Association between polymorphisms of the BRCA2 gene and clinical parameters in breast cancer.	Pubmed	0.02099	1	1	1	BRCA2	ToppCell Atlas	a1b87c74fe3106ff8bf1c6ff4048d0c3d3fee7ba	distal-Epithelial-Differentiating_Basal-1|distal / Location, Lineage, Cell class (ontology) and Donor from 10X sequencing (macrophage renamed)	Human Lung Cell Atlas (HLCA)	4.285e-05	1	39	199	BMP7,KLF5,CRABP2,KRT23,FGFBP1,EFNA1,ELAVL2,ELF3,ETV4,F2RL1,FABP6,SLC7A11-AS1,CD24,GJB6,CASC9,HMGA1,HES1,KRT7,KRT8,KRT19,BTBD16,TACSTD2,FRMD6-AS2,SLC66A1LP,KCNMB2-AS1,SERPINB5,LY6K,CYP2W1,PLEKHG6,ZFHX4,SDC1,SIM2,SOX15,PERP,SIX3-AS1,UPK2,GAREM1,WNT7B,LYPD6B	ToppCell Atlas	e8fb552f9ab77b656c27abc66af523b56cd9f9ad	PCW_10-12-Hematologic_Myeloid-Hem_Myeloid_monocytic-im_myeloid_progenitor2_(3)|PCW_10-12 / Celltypes from embryonic and fetal-stage human lung	A topographic atlas defines developmental origins of cell heterogeneity in the human embryonic lung	0.003633	1	20	195	MBP,MLKL,CXCL16,P2RX1,GPR132,APBB1IP,RASSF5,DUSP2,SLC15A3,SECTM1,PARVG,STAB1,PIK3R5,CD300A,TRPM2,UCP2,WAS,IL10RA,ITGAM,LCP1
Pubmed	16680144	Transcription factor Pax5 (BSAP) transactivates the RAG-mediated V(H)-to-DJ(H) rearrangement of immunoglobulin genes.	Pubmed	0.02099	1	1	1	PAX5	ToppCell Atlas	2f9f75c2c7e00a855ce11411ff7b8271c9eec45f	Severe_COVID-19-Myeloid-MoAM2|Severe_COVID-19 / Disease group,lineage and cell class ï¼ˆ2021.01.30ï¼‰	COVID-19 BAL Atlas	4.285e-05	1	39	199	ATF3,CD40,ISG15,CST3,CTSB,CLEC4E,MAFB,MYOF,HERC5,SLC25A37,FCGR1BP,IFITM3,FGR,GMPR,GRN,ZNG1B,HCK,HSPA1A,LMNB1,LYN,PIK3AP1,EPSTI1,MGAT1,NINJ1,P2RX7,SERPINB9,RIN2,RBM47,SGTB,SECTM1,SGK1,SAMD4A,IFIH1,SRGAP2,TNFAIP2,CLEC7A,ZFP36,SMCO4,NADK	ToppCell Atlas	7f6ff1180c0be199c63dd049700d62dbc792b347	wk_08-11-Hematologic_Lymphocytic|wk_08-11 / Celltypes from embryonic and fetal-stage human lung	Human embryonic and fetal stage lung cell atlas	0.003633	1	20	195	ADAM8,IFITM1,RHOH,LINC00539,SH2D2A,CD7,APBB1IP,ACAP1,RASSF5,MZB1,DENND1C,FGR,WAS,ICAM3,ZAP70,KRT81,KRT86,LCP1,LTB,SH2D1A
Pubmed	26751724	Reduced severity of posttraumatic stress disorder associated with Val allele of Val66Met polymorphism at brain-derived neurotrophic factor gene among Chinese adolescents after Wenchuan earthquake.	Pubmed	0.02099	1	1	1	BDNF	ToppCell Atlas	d5dcf7b4f58a075a7f729165556f7666e6b4c104	15-Trachea-Immune-Hematopoietic,_T_Cells|Trachea / Age, Tissue, Lineage and Cell class	Human Fetal Lung in Development	4.285e-05	1	39	199	ACTB,ADA,BIN1,KCNAB2,IFITM1,CD3E,CD247,CD5,CD6,CD27,ARHGEF1,CD69,ISG15,ACAP1,SPOCK2,ARPC1B,EEF1A1,KLRG1,RASGRP2,IKZF1,FLT3LG,HCST,GYPC,GZMM,JAK3,LSP1,FXYD5,PIP4K2A,PTPN6,RGS10,RPLP1,RPS29,SLC2A3,ARHGAP15,SEPTIN6,COTL1,TGFB1,LIMD2,BCL11B	ToppCell Atlas	34e37cff4849696ca4ba5dd8fd2cf98fed8bc912	NS-critical-LOC-Epithelial-Ciliated|LOC / Location, Severity, dps_group, Lineage and Cell class of Upper airway (combined)	Upper Airway and Bronchi Atlas of COVID-19 Patients	0.003633	1	20	195	SPA17,EFHB,ALDH3A1,TTLL10,PROM1,CKB,CCDC78,CFAP46,PALMD,CIMIP1,DNAH6,DYNC2H1,WFDC2,EFHC2,ECRG4,SPMIP6,CTXN1,CFAP53,ABCA13,ODAD1
Pubmed	21705050	shRNA targeting PLC? inhibits bladder cancer cell growth in vitro and in vivo.	Pubmed	0.02099	1	1	1	PLCE1	ToppCell Atlas	1df6d3dfb90e804cf65dc4dcb1c51d5974abfbab	Sepsis-ICU-NoSEP-Lymphocyte-T/NK-CD8+_Tcm|ICU-NoSEP / Disease, condition lineage and cell class	Integration of immune-mediated diseases (COVID-19 + Influenza + Sepsis + Multiple Sclerosis)	4.285e-05	1	39	199	PLEKHG5,ABCD2,IFITM1,CDC14A,CAPN12,INPP4B,ARHGEF25,CD3E,CD27,PLEKHB1,COL6A2,TMEM63A,GALNT8,EEF1A1,MEGF6,FKBP11,TJP3,GYPC,LDHB,XRRA1,MYBL1,NELL2,RPL3,RPL38,RPL41,RPS3,RPS29,GPR157,UXS1,SLC5A5,ARHGAP15,MCF2L,SLC7A8,FBXL16,ABCA5,BCL11B,EMX2OS,CD248,LINC00598	ToppCell Atlas	974bb20df9756d322f8b7de92db262e26d629bfa	368C-Lymphocytic-CD4_T-cell-CD4+_Effector_T_cell-1|368C / Donor, Lineage, Cell class and subclass (all cells)	Tissue Stability Cell Atlas - Lung Cells	0.003633	1	20	195	RHOH,APOBEC3H,SH2D2A,CD7,CD8A,PDCD1,GNG2,RHOF,PPP2R5C,ACAP1,RPL10,TXNIP,SYTL1,PIK3IP1,ICAM3,ZAP70,IRF1,RPSA,LTB,SH2D1A
Pubmed	28258388	SMAD7 deficiency stimulates Müller progenitor cell proliferation during the development of the mammalian retina.	Pubmed	0.02099	1	1	1	SMAD7	ToppCell Atlas	fe7d6f70fe337b91b0ad63ea33e5a714d2df87bd	distal-1-Epithelial-Differentiating_Basal|1 / Location, Lineage, Cell class (ontology) and Donor from 10X sequencing (macrophage renamed)	Human Lung Cell Atlas (HLCA)	4.285e-05	1	39	199	BMP7,KLF5,CRABP2,KRT23,FGFBP1,EFNA1,ELF3,ETV4,F2RL1,FABP6,SLC7A11-AS1,CD24,GJB6,HAS3,HMGA1,HES1,HSPA1A,DNAJB1,KRT7,KRT8,KRT19,BTBD16,TACSTD2,FRMD6-AS2,SLC66A1LP,KCNMB2-AS1,SERPINB5,LY6K,CYP2W1,PLEKHG6,ZFHX4,SDC1,SOX15,PERP,UPK2,WNT7B,XG,LYPD6B,SYT8	ToppCell Atlas	661962a8bcd2b69894e889cb0681a5b0cdb8e819	ILEUM-inflamed|ILEUM / shred on tissue, inflammation_status, cell class(v3), cell subclass (v2)	Human Ileal Immune cells from Crohn's Disease	0.003633	1	20	195	TSPO,C3,NOTCH1,CD40,SERPINE1,TNFRSF13C,PMAIP1,PIM3,PTGDS,SNHG32,RAN,DNAJB6,TYMP,EEF1D,SFRP2,STAG3,GCK,HLA-DPA1,RPSA,LTB
Pubmed	21719699	Kinetic analysis of autotaxin reveals substrate-specific catalytic pathways and a mechanism for lysophosphatidic acid distribution.	Pubmed	0.02099	1	1	1	ENPP2	ToppCell Atlas	d3dc52e1f0040763888f951a7c047db4a329a653	Tracheal-NucSeq-Immune_Lymphocytic-T-T_CD3-NKT|NucSeq / Cell types per location group and 10X technology with lineage, and cell group designations	A spatial multi-omics atlas of the human lung reveals a novel immune cell survival niche	4.285e-05	1	39	199	ADCY7,KCNAB2,PSTPIP1,RUNX3,CD247,CD6,ADGRE5,CACNA2D2,CHRNB1,NAPSA,CHST11,ACAP1,SPOCK2,PARP15,IKZF1,FGR,CELF2,CARD11,HCST,CCDC102A,GZMM,CD300A,SBK1,CACNA2D4,MYBL1,FXYD5,TSPEAR,TMIE,A2M-AS1,APBB1IP,PRKCB,PZP,IQSEC3,RPLP1,RPS3,RASA3,ARHGAP15,LINC00987,BCL11B	ToppCell Atlas	211eba45a502b961873ca2d4642f7852e6e89d7a	PBMC|World / Location, Disease Group, Cell group, Cell class (2021.03.09)	Integration of Multiple Sampling Location of COVID-19 Patients	0.003633	1	20	195	CD7,GNG2,NOP53,PPP2R5C,ACAP1,NSD3,RPL10,RASGRP2,RPL38,RPS4Y1,KLF2,RBM38,SORL1,AKNA,H1-3,ARHGAP45,ICAM3,ZAP70,RPSA,LTB
Pubmed	19491338	No evidence for association between TGFB1 promoter SNPs and the risk of childhood pre-B acute lymphoblastic leukemia among French Canadians.	Pubmed	0.02099	1	1	1	TGFB1	ToppCell Atlas	d04896156e9ef6dda5f4f69fefdc7038c617d969	(1)_T_cell-(10)_CD8_T|(1)_T_cell / shred on Cell_type and subtype	Colon Immune Atlas from Gut Cell Atlas	4.285e-05	1	39	199	CPNE2,TPST2,APBA2,ATP1B3,ZFP36L2,CARS1,RUNX3,PDLIM1,LITAF,MAP3K8,ZEB2,LGR6,KLRG1,F2R,KLF2,IQGAP2,PLAAT3,GZMM,HLA-DOA,LAG3,SYTL3,NELL2,PECAM1,A2M-AS1,JAKMIP1,PRF1,METRNL,PARP8,RASA3,KLRK1,ARHGAP26,AKNA,TGFBR3,CADM1,GABARAPL1,VIPR2,CYRIA,CXCR4,CD248	ToppCell Atlas	6800c17026ec6c56132bf4664b8fcd74d7836579	Bronchial_Biopsy-Immune-Luminal_Macrophages|Immune / Tissue, Lineage and Cell class of Lung Cells from 10X	A Cellular Census of Human Lungs (Vieira Braga et al)	0.003633	1	20	195	ACVRL1,ANXA4,APOC1,MYO6,NRP2,CCDC13,C2,RBP4,EPHX1,GLDN,RPH3A,TXNIP,SLC11A1,FTL,TIMP2,TSPAN4,TNNI2,MMD,HNMT,LPL
Pubmed	26423691	Low Vitamin D Levels and Genetic Polymorphism in the Vitamin D Receptor are Associated with Increased Risk of Statin-Induced Myopathy.	Pubmed	0.02099	1	1	1	VDR	ToppCell Atlas	551f4f4364a711efe133d38e29cd43c78bffaaa1	10x_3'_v3-bone_marrow_(10x_3'_v3)-lymphocytic-T_lymphocytic-CD4-positive,_alpha-beta_T_cell|bone_marrow_(10x_3'_v3) / Per Platform+tissue_group, by lineage_subgroup, cell_group, cell_type	Immune and Hematologic Cells from 24 tissues of the Tabula Sapiens: a multiple organ single cell transcriptomic atlas of humans.	4.285e-05	1	39	199	TLE5,IFITM1,BCL2,INPP4B,ZFP36L2,CD3E,CD247,CD4,CD5,CD6,CD27,CD69,LDLRAP1,SPOCK2,EEF1A1,ARL4C,FLT3LG,PCED1B-AS1,SERINC5,DNAJB1,LDHB,ABLIM1,FXYD5,LINC02273,TOMM7,NOP53,RPL3,RPL9,RPL29,RPL37,RPL38,RPL41,RPLP1,RPS3,RPS13,RPS29,C12orf57,BCL11B,SLC38A1	ToppCell Atlas	de866c0eaec36d94a3101eb9f949ca9544207f33	MS-plasma|MS / Condition, Cell_class and T cell subcluster	COVID-19 Cerebrospinal Fluid-derived (CSF) Leukecytes	0.003633	1	20	195	MEF2C,CPNE5,PLPP2,CHST2,PNOC,NAPSA,CLIC4,MZB1,FAM3C,CXXC5,SLC38A5,GLCCI1,SEMA4A,CCR10,TCF4,HSP90B1,JSRP1,NT5DC2,HM13,KCNN3
Pubmed	16680150	Gamma secretase-mediated Notch signaling worsens brain damage and functional outcome in ischemic stroke.	Pubmed	0.02099	1	1	1	NOTCH1	ToppCell Atlas	ace179b860513179e9275ed40ae1985a98385026	Severe_COVID-19-T/NK|Severe_COVID-19 / Disease group,lineage and cell class ï¼ˆ2021.01.30ï¼‰	COVID-19 BAL Atlas	4.285e-05	1	39	199	BIN1,TNFRSF18,INPP4B,ZFP36L2,SH2D2A,RUNX3,CCND2,CD3E,CD247,CD5,CD6,CD27,PPP1R16B,ACAP1,SPOCK2,TSPAN5,EEF1A1,ARL4C,IKZF1,F2R,FKBP11,FLT3LG,GZMM,LAG3,LDHB,SYTL3,MYH9,NFATC2,PDE4D,PLCG1,PRF1,PRKCH,PARP8,ARHGAP15,C12orf57,LIMD2,BCL11B,SLC38A1,CXCR4	ToppCell Atlas	70e6b58c502a2abeb4e36bed179020c675468bd4	(7)_Epithelial-J_(AT1-AT2_progenitors)|World / Lung cell shreds - cell class (v4) and cell subclass (v4)	Tissue Stability Cell Atlas - Lung Cells	0.003633	1	20	195	HSD17B6,RIPPLY3,PKMYT1,CDC6,NOXO1,NAPSA,IRX2-DT,IRX2,MND1,WFDC2,C19orf33,DDAH1,CADM1,MALL,CDT1,KRT8,RAB25,KRT18,FADS1,TACSTD2
Pubmed	15659591	Endogenous Ca2+ buffer concentration and Ca2+ microdomains in hippocampal neurons.	Pubmed	0.02099	1	1	1	CALB1	ToppCell Atlas	667b8b47a5b388506e3177b46747267fad8024f6	Smart-start-Cell-Wel_seq-Non-neoplastic-Myeloid-Mono-Mono_anti-infl-G|Smart-start-Cell-Wel_seq / Platform, Oncotype, Lineage, Cell_class, celltype (level4), mutation group	Harmonized single-cell landscape, intercellular crosstalk and tumor architecture of glioblastoma	4.285e-05	1	39	199	ACP5,ARHGAP4,ATP1B3,C1QB,SLC7A7,CD4,CD72,KLF4,THEMIS2,ADAMTS2,MAP3K8,CTSB,RIPOR3,ZEB2,MAFB,TCIRG1,PTK2B,FCGRT,FGR,FTL,IQGAP2,GRN,AKAP13,RELT,HMOX1,HSPA7,JARID2,MGAT1,AHNAK,RBM47,MAPK13,METRNL,PTPN6,SELENOP,SGK1,ST3GAL1,SLC7A8,TNFAIP2,MFSD1	ToppCell Atlas	146e482f660c0f234a3d15495ad9e7ed7b88fdc8	10x3'2.3-week_14-16-Lymphocytic_T-T_NK|week_14-16 / cell types per 3 fetal stages;per 3',per 5'	Blood and immune development in human fetal bone marrow	0.003633	1	20	195	TLE5,IFITM1,RNF213,SH2D2A,CD7,CD8A,OCIAD2,ACAP1,NOSIP,SH3YL1,CHRM3-AS2,EEIG1,SLFN5,FBLN7,PIK3IP1,ZAP70,FGD3,RAB25,LTB,SH2D1A
Pubmed	18287864	The role of IGFBP3 functional polymorphisms in the risk of gastric cancer in a high-risk Chinese population.	Pubmed	0.02099	1	1	1	IGFBP3	ToppCell Atlas	f3e8bb9b58a7df3f074e0752af9e1213faef058b	Parenchymal-10x5prime-Immune_Lymphocytic-T-T_CD8-CD8|10x5prime / Cell types per location group and 10X technology with lineage, and cell group designations	A spatial multi-omics atlas of the human lung reveals a novel immune cell survival niche	4.285e-05	1	39	199	IFITM1,INPP4B,PRDM1,ZFP36L2,SH2D2A,PSTPIP1,RUNX3,CD3E,CD247,CD6,CD27,ARHGEF1,CD69,ACAP1,SPOCK2,TOB1,ERN1,IKZF1,FKBP11,FLT3LG,HCST,GZMM,ITGA1,KCNA3,LAG3,SYTL3,LSP1,PDE4B,JAKMIP1,PPP2R2B,PRF1,PARP8,RGS1,RESF1,ARHGAP15,BCL11B,SLC38A1,CXCR4,SLC7A5	ToppCell Atlas	4f9e26e033353fc9a8bdbd10358ee68ab2291880	367C-Myeloid-Monocyte-CD14+_Monocyte|367C / Donor, Lineage, Cell class and subclass (all cells)	Tissue Stability Cell Atlas - Lung Cells	0.003633	1	20	195	SNN,TMEM176B,IL10RB-DT,CEBPB,CFP,LITAF,CST3,PTGS2,ATP13A3,REL,TYMP,ETS2,IFI30,FOSB,SLC11A1,FTH1,FTL,CALHM6,TGFBI,VEGFA
Pubmed	25197389	Association of single nucleotide polymorphisms in ADAM12 gene with susceptibility to knee osteoarthritis: a case-control study in a Chinese Han population.	Pubmed	0.02099	1	1	1	ADAM12	ToppCell Atlas	b818d46a39c8782188d82dc8931b8eec9d549dd1	Tracheal-NucSeq-Immune_Myeloid-Macrophage_alveolar-Macro_alveolar|NucSeq / Cell types per location group and 10X technology with lineage, and cell group designations	A spatial multi-omics atlas of the human lung reveals a novel immune cell survival niche	4.285e-05	1	39	199	ACP5,GRAMD1B,WDFY4,ABCC3,C1QB,CMKLR1,HOMER3,THEMIS2,CTSB,ZEB2,GAB2,ABI3,IKZF1,FGR,FTL,RAB31,GRN,PLXDC2,RELT,HCK,HMOX1,IL6,MAF,MME,TMEM176B,OLR1,P2RX7,PDGFB,PARVB,BIRC7,RAB5C,SIPA1,H3-7,SLIT1,SPP1,SLC19A3,COTL1,CLEC7A,MFSD1	ToppCell Atlas	66273af9882f829b6fc0e20f03f3412294d37c26	wk_20-22-Hematologic-Myeloid-S100A12-lo_cla._mono.|wk_20-22 / Celltypes from embryonic and fetal-stage human lung	Human embryonic and fetal stage lung cell atlas	0.003633	1	20	195	GADD45B,TSPO,RASGRP4,CFP,ZNF385A,CST3,OGFRL1,TYMP,IFI30,SECTM1,SGK1,FTH1,FTL,STAB1,LOXL3,GRN,CALHM6,HLA-DPA1,CD300A,WAS
Pubmed	14680589	[The association between interleukin-1 receptor antagonist genotype and chronic periodontitis of Uighur patients].	Pubmed	0.02099	1	1	1	IL1R1	ToppCell Atlas	f93efc7d4c4a40d65fa10b53a2da6d961930f7d2	Sepsis-Leuk-UTI-Lymphocyte-B-B_naive|Leuk-UTI / Disease, condition lineage and cell class	Integration of immune-mediated diseases (COVID-19 + Influenza + Sepsis + Multiple Sclerosis)	4.285e-05	1	39	199	PARP1,CPNE5,PHACTR1,CXCR5,PDLIM1,CD40,CD72,RASGRP3,CNTNAP2,EBF1,STEAP1B,CXXC5,HVCN1,FOXP1,GNG7,PKHD1L1,ID3,KCNG1,AFF3,CD180,ZNF667-AS1,BTLA,DENND5B,PAWR,ABCB4,DBNDD1,BANK1,METTL8,RPL3,RPL41,LINC00494,RPS29,PRCD,LIMS2,PEG10,SEL1L3,SYPL1,LCN8,CXCR4	ToppCell Atlas	94e03ea4084d166ccc32bc34f26ff8709d312dfb	Non-neuronal-Postmitotic-Microglia-Microglia-39|World / Primary Cells by Cluster	Comparison of human cortex and organoids	0.003633	1	20	195	APOC1,C3,CXCL16,SLC16A3,CTSC,RIN2,APBB1IP,HTRA1,RHBDF2,EGR2,SLC15A3,IFI30,SGK1,FTL,PARVG,STAB1,GRN,CD300A,IFI16,LCP1
Pubmed	29327472	Mesenchymal stem cell deficiency influences megakaryocytopoiesis through the TNFAIP3/NF-?B/SMAD pathway in patients with immune thrombocytopenia.	Pubmed	0.02099	1	1	1	TNFAIP3	ToppCell Atlas	c3ee60602bdb166a5e67ba1c884dba88b934dfe1	356C-Lymphocytic-NK_cells-NK_cell_B|Lymphocytic / Donor, Lineage, Cell class and subclass (all cells)	Tissue Stability Cell Atlas - Lung Cells	4.285e-05	1	39	199	ACTB,ACTG1,TPST2,CD247,MYOM2,ADGRG1,THEMIS2,LITAF,MAP3K8,FEZ1,CTBP2,SH3BGRL3,ZEB2,ARL4C,KLRG1,ABI3,F2R,IFITM3,FGR,CXXC5,CYRIB,HCST,GSN,RASSF1,GZMM,SYTL1,CD300A,LSP1,PLOD1,PRF1,CISD3,PRKCH,MAPK1,PXN,TTC38,RGS3,SIRT2,MRPS6,ZBTB16	ToppCell Atlas	43ff1eed563c647bc5b7b06ffe136210653c3a83	severe-Lymphocytic-Plasmablast|Lymphocytic / Cohort 2 (Rhapsody WB + PBMC) with disease condition, lineage and cell classs	PBMC Atlas of COVID-19 Patients (Schulte-Schrepping et al.)	0.003633	1	20	195	AARS1,MEF2C,CPNE5,CDC6,SMOX,PNOC,CLIC4,MZB1,SLC1A5,GAS6,SLC38A5,GLDC,SEMA4A,TCF4,HMGB3,MGLL,CADM1,NT5DC2,HM13,KCNN3
Pubmed	34343413	Vitamin D receptor gene polymorphisms in atopy.	Pubmed	0.02099	1	1	1	VDR	ToppCell Atlas	c8a2c94809b2134b51bb9868b63cb280b490f3fe	BAL-Severe-Lymphocyte-T/NK|Severe / Location, Disease Group, Cell group, Cell class (2021.03.09)	Integration of Multiple Sampling Location of COVID-19 Patients	4.285e-05	1	39	199	BIN1,TNFRSF18,INPP4B,ZFP36L2,SH2D2A,RUNX3,CCND2,CD3E,CD247,CD5,CD6,CD27,PPP1R16B,ACAP1,SPOCK2,TSPAN5,EEF1A1,ARL4C,IKZF1,F2R,FKBP11,FLT3LG,GZMM,LAG3,LDHB,SYTL3,MYH9,NFATC2,PDE4D,PLCG1,PRF1,PRKCH,PARP8,ARHGAP15,C12orf57,LIMD2,BCL11B,SLC38A1,CXCR4	ToppCell Atlas	bc5728e9df0b15adec50a7c840ce9f2775135087	BAL-Severe-Lymphocyte-T/NK-CD8+_T-MAIT-|Severe / Location, Disease Group, Cell group, Cell class and sub_cluster (2021.03.01)	Integration of Multiple Sampling Location of COVID-19 Patients	0.003633	1	20	195	BCL2,SH2D2A,CD7,CD8A,PDE4D,GNG2,OCIAD2,TNFAIP8,RHOF,SYTL2,PTMA,EPHA1,SPON1,EEIG1,TXNIP,TNP2,PIK3IP1,ZAP70,ZBTB16,LTB
Pubmed	19814628	Circadian pattern and the effect of standardized physical exercise on procollagen IIA N-peptide (PIIANP) in rheumatoid arthritis at different stages and in healthy individuals.	Pubmed	0.02099	1	1	1	COL2A1	ToppCell Atlas	fd75dccb37d96448edf72b7d042b06833d4ead24	Transverse-Macrophage-LYVE1_Macrophage|Macrophage / Region, Cell class and subclass	Colon Immune Atlas	4.285e-05	1	39	199	TBC1D14,SEMA6A,CCDC149,NHERF2,NRXN2,ESPN,MYOF,IRAK4,EMP1,SORBS1,FARS2,SLC12A7,ME3,MAMDC2,CHADL,RASSF8,ADM5,HPCAL1,ME1,NOP2,UBXN10,SLC38A2,CERS2,PROX1,TOP6BL,ARHGEF10L,RNF220,LRRC20,AGBL2,IFT43,ZZEF1,LPIN1,MICA,CNTN2,TGFBR3,NACC2,ZNF121,PCGF2,RAPH1	ToppCell Atlas	8cd7667a65d77dd7b301090a9b65aba254741375	PBMC|World / Location, Disease Group, Cell group, Cell class and sub_cluster (2021.03.01)	Integration of Multiple Sampling Location of COVID-19 Patients	0.003633	1	20	195	CD7,GNG2,NOP53,PPP2R5C,ACAP1,NSD3,RPL10,RASGRP2,RPL38,RPS4Y1,KLF2,RBM38,SORL1,AKNA,H1-3,ARHGAP45,ICAM3,ZAP70,RPSA,LTB
Pubmed	16680163	BDNF val66met polymorphism is associated with modified experience-dependent plasticity in human motor cortex.	Pubmed	0.02099	1	1	1	BDNF	ToppCell Atlas	0af89ef40807fc4ad79ab82a2186ab6e866c6931	distal-Epithelial-Mucous-2|distal / Location, Lineage, Cell class (ontology) and Donor from 10X sequencing (macrophage renamed)	Human Lung Cell Atlas (HLCA)	4.285e-05	1	39	199	AQP5,ASS1,GRAMD2B,SLC4A4,PROM1,GPRC5A,GCNT3,NTN1,BACE2,CRABP2,HDAC9,CYP2F1,ELF3,GOLM1,SCGB3A1,WFDC2,PRRX2,CD24,FUT2,PDE10A,KRT7,KRT19,TACSTD2,EPCAM,SLC51A,MUC1,LRRC26,SERPINF1,VSTM2L,KLK10,GLIS3,SCNN1A,SLC5A5,SORD,ATP10B,GPRC5C,CASC8,C16orf89,WNK2	ToppCell Atlas	b0a51dea06899e6a4477c3436c85e114cd8f6214	MS-plasma-|MS / Condition, Cell_class and T cell subcluster	COVID-19 Cerebrospinal Fluid-derived (CSF) Leukecytes	0.003633	1	20	195	MEF2C,CPNE5,PLPP2,CHST2,PNOC,NAPSA,CLIC4,MZB1,FAM3C,CXXC5,SLC38A5,GLCCI1,SEMA4A,CCR10,TCF4,HSP90B1,JSRP1,NT5DC2,HM13,KCNN3
Pubmed	24878529	Matrix metalloproteinase-14 is a mechanically regulated activator of secreted MMPs and invasion.	Pubmed	0.02099	1	1	1	MMP14	ToppCell Atlas	8c6517243168de4134e06dbe16ca89b1c2a73179	21|World / Age, Tissue, Lineage and Cell class	Human Fetal Lung in Development	4.285e-05	1	39	199	ACP5,AFP,ANK1,ARHGAP4,PNCK,ATF3,CD3E,CD247,CD5,CD6,CD27,CD69,ACAP1,CYP2F1,FGFBP1,EDN2,ELF3,RASGRP2,FAM178B,IKZF1,SCGB3A1,WFDC2,HCST,GZMM,SYTL1,HMGA1,KRT19,LSP1,LYN,TACSTD2,FXYD5,SERPINB5,APBB1IP,PTHLH,PTPN6,RGS10,NUP210,TNNT3,SLC38A1	ToppCell Atlas	1e5f1967bcc898318f4e970b844b4a944eb168e5	mild-B_cell|World / Cohort 1 (10x PBMC) with disease condition, cell group and cell class	PBMC Atlas of COVID-19 Patients (Schulte-Schrepping et al.)	0.003633	1	20	195	ACACB,BEND4,LCNL1,CBX4,BCL7A,MTA1,EVI5L,EDARADD,RPH3AL,AP5Z1,SH3D21,PRCD,SGCB,KDM4B,POGZ,TCF4,MGLL,LINC00240,KLHL34,TUBB2B
Pubmed	15586220	The disintegrin-metalloproteinases ADAM9, ADAM12, and ADAM15 are upregulated in gastric cancer.	Pubmed	0.02099	1	1	1	ADAM12	ToppCell Atlas	cdee798e3586e4e7a15de598239090a85752ea1e	10x3'2.3-week_12-13-Lymphocytic_B|week_12-13 / cell types per 3 fetal stages;per 3',per 5'	Blood and immune development in human fetal bone marrow	4.285e-05	1	39	199	SPC25,PARP1,PDLIM1,CD72,MACROH2A1,DCK,MSI2,EBF1,CDCA7,DDX39A,EZH2,MAD2L2,TACC3,CD24,ARPP21,GNG7,HELLS,HMGA1,STMN1,MCM3,MME,UHRF1,HNRNPM,APBB1IP,NOP53,PTMA,CENPU,RRM2,SRSF3,BCAS4,FAM111A,TRABD,C12orf57,SEPTIN6,CARHSP1,SSBP2,SLC38A1,APOLD1,ERGIC1	ToppCell Atlas	088209505a68519ec89f50f0576096da6966bf17	NS-moderate-d_07-13|moderate / Location, Severity, dps_group, Lineage and Cell class of Upper airway (combined)	Upper Airway and Bronchi Atlas of COVID-19 Patients	0.003633	1	20	195	ATP1B1,TNFRSF13C,PNOC,HSPB8,RARRES1,DUSP5,EBF1,PRSS27,F3,WFDC2,IFI30,SDC4,PRSS22,TMBIM1,STAB1,SPINK5,GPM6A,TIMP2,KRT16,TACSTD2
Pubmed	19047145	Opposite effects of Notch-1 and Notch-2 on mesothelioma cell survival under hypoxia are exerted through the Akt pathway.	Pubmed	0.02099	1	1	1	NOTCH1	ToppCell Atlas	b974b495cabbcc3934936cec846c0e2442a70ac3	wk_20-22-Epithelial-Proximal_epithelial-Ciliated|wk_20-22 / Celltypes from embryonic and fetal-stage human lung	Human embryonic and fetal stage lung cell atlas	4.285e-05	1	39	199	FHAD1,TMEM190,CCDC74A,SPATA18,KIF19,DNAH5,DNAH9,ENDOG,FABP6,FANK1,TPPP3,TJP3,CAPSL,TEKT4,ODAD1,AKAP14,CFAP74,VWA3B,PACRG,CHD9NB,ERICH3,LINC01765,NEK10,CFAP77,UBXN10,CFAP251,CIMIP1,CLXN,RIIAD1,C10orf95,CCDC33,CFAP144,KIF21A,SOX2,MARCHF10,SAXO4,DNAI2,STMND1,DNAAF6	ToppCell Atlas	efc71886b8521539dcba9d5c1a8304eec2dc6c42	10x3'2.3-week_14-16-Lymphocytic_T|week_14-16 / cell types per 3 fetal stages;per 3',per 5'	Blood and immune development in human fetal bone marrow	0.003633	1	20	195	TLE5,IFITM1,RNF213,SH2D2A,CD7,CD8A,OCIAD2,ACAP1,NOSIP,SH3YL1,CHRM3-AS2,EEIG1,SLFN5,FBLN7,PIK3IP1,ZAP70,FGD3,RAB25,LTB,SH2D1A
Pubmed	32009902	Podoplanin Gene Disruption in Mice Promotes	Pubmed	0.02099	1	1	1	PDPN	ToppCell Atlas	61b1ed2db71b96157b92b7535d1955a4033098da	(10)_Ciliated-(2)_GFP_FOXI1|(10)_Ciliated / shred by cell type by condition	Human Bronchial Epithelial Cells (HBEC)	4.285e-05	1	39	199	FHAD1,ALCAM,ANXA2,ZBTB4,AP3D1,RNF19A,MACROH2A1,CLINT1,SCRN1,PTPN18,RAD50,TOB1,EPHA2,HSD17B12,STX2,GOLM1,BPTF,ZFR,GNAS,KCNQ1OT1,B3GNT7,SGMS2,HSP90AA1,INHBB,ITGB1,MAB21L3,ANKRD11,UBL3,TMEM106B,SAMD9,GLIS3,DYNC2I1,RESF1,CCDC91,KIF21A,SRPK2,FAM120A,NFKBIZ,YY1	ToppCell Atlas	37b4f635b71734c6e0bc808a739af4bbe6bb47f6	wk_15-18-Hematologic-Myeloid-Promonocyte-like|wk_15-18 / Celltypes from embryonic and fetal-stage human lung	Human embryonic and fetal stage lung cell atlas	0.003633	1	20	195	KCNAB2,DGKZ,TSPO,LINC02723,CFP,LTB4R,EFHD2,PRKCD,DIAPH1,TYMP,RASGRP2,FGR,NAA38,PARVG,NUP210,ARHGAP45,WAS,ICAM3,ITGAM,LCP1
Pubmed	15381555	A novel elastin gene mutation resulting in an autosomal dominant form of cutis laxa.	Pubmed	0.02099	1	1	1	ELN	ToppCell Atlas	4e0b73d88b1345ec63a9e5629762341e75beb47f	Tracheal-10x3prime_v2-Immune_Myeloid-Macrophage_alveolar-Macro_alv_MT|10x3prime_v2 / Cell types per location group and 10X technology with lineage, and cell group designations	A spatial multi-omics atlas of the human lung reveals a novel immune cell survival niche	4.285e-05	1	39	199	ACP5,SHTN1,PHACTR1,BCAT1,CAPG,SLC7A7,ZNF251,CD72,THEMIS2,MAFB,PLXNC1,SLC15A3,SLC41A2,OPLAH,AGAP3,DOT1L,HCST,CD300A,HMOX1,LINC01410,CD180,LYN,PIK3AP1,XXYLT1,UNC13D,LINC01465,GXYLT1,OLR1,PIK3CD,ARHGEF10L,PLBD1,SLC2A3,PLXND1,LINC00877,KCNJ5-AS1,OTOA,COTL1,TNNT1,CYRIA	ToppCell Atlas	f2693586c9e3c2ad1b5776f319b0b60e0c19628e	NS-critical-d_07-13-Lymphoid-NKT|d_07-13 / Location, Severity, dps_group, Lineage and Cell class of Upper airway (combined)	Upper Airway and Bronchi Atlas of COVID-19 Patients	0.003633	1	20	195	ACTB,TLE5,APOBEC3H,SH2D2A,CD7,RAB33A,RHOF,NOP53,CRIP1,PTMA,TESC,EEF1D,RPL10,RPL38,RPS4Y1,MYL12A,TOX2,HMGB1,RPSA,SH2D1A
Pubmed	24878534	Apamin inhibits hepatic fibrosis through suppression of transforming growth factor ?1-induced hepatocyte epithelial-mesenchymal transition.	Pubmed	0.02099	1	1	1	TGFB1	ToppCell Atlas	c41b67b760831c7d5e19fabcc932a056dc560f93	COVID-19_Moderate-NK|World / disease group, cell group and cell class	PBMC Atlas of COVID-19 Patients (Arunachalam et al.)	4.285e-05	1	39	199	TLE5,OSBPL5,USP28,IFITM1,TNFRSF18,SH2D2A,RUNX3,CCND2,CD247,SLCO4C1,MYOM2,ADGRG1,LITAF,PARP15,ARL4C,PLEKHA1,F2R,CXXC5,HCST,B3GNT7,ARK2C,GZMM,SYTL3,LY6E,MYBL1,NFATC2,PDE4D,PPP2R2B,PRF1,PRKCH,METRNL,TTC38,SFRP1,RHOBTB3,AKNA,TGFBR3,UTRN,YES1,ZBTB16	ToppCell Atlas	acb3bb9a38c4c58547cccaf2c2aff14aef56c679	368C-Lymphocytic-CD4_T-cell|368C / Donor, Lineage, Cell class and subclass (all cells)	Tissue Stability Cell Atlas - Lung Cells	0.003633	1	20	195	RHOH,APOBEC3H,SH2D2A,CD7,CD8A,PDCD1,GNG2,RHOF,PPP2R5C,ACAP1,RPL10,TXNIP,SYTL1,PIK3IP1,ICAM3,ZAP70,IRF1,RPSA,LTB,SH2D1A
Pubmed	28258374	Polymorphism 4G/5G of the plasminogen activator inhibitor 1 gene as a risk factor for the development of allergic rhinitis symptoms in patients with asthma.	Pubmed	0.02099	1	1	1	SERPINE1	ToppCell Atlas	c4a1e0cf3be867e7cebbd8bd3668bc2df391671b	3'-GW_trimst-1-SmallIntestine|GW_trimst-1 / Celltypes from developing, pediatric, Crohn's, & adult GI tract	Cells of the human intestinal tract mapped across space and time	4.285e-05	1	39	199	AFP,TAGLN2,ANXA2,APOB,ARSL,ASS1,PNCK,ATP1B3,DGAT1,CALM2,PDLIM1,PRR15,CDH17,GATA5,ELF3,F2R,FKBP11,FCGRT,FTL,GATA4,GUCY2C,PKP3,HABP2,HNF4G,HPN,EPCAM,MGST1,MGST2,TMEM176B,P4HB,GIPC2,RGS10,SLC2A2,ARHGAP15,LINC02381,SLC39A14,TXN,XDH,CHCHD10	ToppCell Atlas	779130c2cfcbc603955b0c0332b855b22ab6e9e6	medial-Hematologic-IGSF21+_Dendritic-2|medial / Location, Lineage, Cell class (ontology) and Donor from 10X sequencing (macrophage renamed)	Human Lung Cell Atlas (HLCA)	0.003633	1	20	195	KCNC4-DT,TMEM176B,RNVU1-15,GSDMA,PLXNC1,CCL17,SH2D6,EPOP,TVP23A,NPAS3,RCC2,GFRA2,STAB1,CALHM6,TTYH3,TGFBI,GGN,CCDC136,LNCATV,LTC4S
Pubmed	18307102	Functional characterization of residues within the carnitine/acylcarnitine translocase RX2PANAAXF distinct motif.	Pubmed	0.02099	1	1	1	SLC25A20	ToppCell Atlas	fe3b7d540a644dfc6beea171c809b4d1ba4e188f	10x3'2.3-week_12-13-Lymphocytic_B-B_lineage|week_12-13 / cell types per 3 fetal stages;per 3',per 5'	Blood and immune development in human fetal bone marrow	4.285e-05	1	39	199	SPC25,PARP1,PDLIM1,CD72,MACROH2A1,DCK,MSI2,EBF1,CDCA7,DDX39A,EZH2,MAD2L2,TACC3,CD24,ARPP21,GNG7,HELLS,HMGA1,STMN1,MCM3,MME,UHRF1,HNRNPM,APBB1IP,NOP53,PTMA,CENPU,RRM2,SRSF3,BCAS4,FAM111A,TRABD,C12orf57,SEPTIN6,CARHSP1,SSBP2,SLC38A1,APOLD1,ERGIC1	ToppCell Atlas	330b688d703d53cb7feb29373b5a6e6e529169ec	medial-Hematologic-IGSF21+_Dendritic|medial / Location, Lineage, Cell class (ontology) and Donor from 10X sequencing (macrophage renamed)	Human Lung Cell Atlas (HLCA)	0.003633	1	20	195	KCNC4-DT,TMEM176B,RNVU1-15,GSDMA,PLXNC1,CCL17,SH2D6,EPOP,TVP23A,NPAS3,RCC2,GFRA2,STAB1,CALHM6,TTYH3,TGFBI,GGN,CCDC136,LNCATV,LTC4S
Pubmed	19466597	Rhythmic gene expression in somite formation and neural development.	Pubmed	0.02099	1	1	1	HES1	ToppCell Atlas	e22767758459deabefee2ea9d2b9b279cacfd015	BAL-Severe-Myeloid-MoAM-MoAM2|Severe / Location, Disease Group, Cell group, Cell class (2021.03.09)	Integration of Multiple Sampling Location of COVID-19 Patients	4.285e-05	1	39	199	ATF3,CD40,ISG15,CST3,CTSB,CLEC4E,MAFB,MYOF,HERC5,SLC25A37,FCGR1BP,IFITM3,FGR,GMPR,GRN,ZNG1B,HCK,HSPA1A,LMNB1,LYN,PIK3AP1,EPSTI1,MGAT1,NINJ1,P2RX7,SERPINB9,RIN2,RBM47,SGTB,SECTM1,SGK1,SAMD4A,IFIH1,SRGAP2,TNFAIP2,CLEC7A,ZFP36,SMCO4,NADK	ToppCell Atlas	e446f52534a1e8291dbb0973c6bc5094a3ebc96b	Frontal_cortex-Neuronal-Inhibitory-iN2(Gad1Gad2)-Synpr-Inhibitory_Neuron.Gad1Gad2.Synpr-Dpy19l1_(Neuron.Gad1Gad2.Synpr-Dpy19l1)-|Frontal_cortex / BrainAtlas - Mouse McCarroll V32	Mouse Adult Brain Overview (690k cells, 9 regions, 565 cell clusters)	0.003643	1	10	70	AHRR,CALCB,EDARADD,CRABP1,NUP62CL,TTC22,JHY,YJEFN3,VAX1,UTS2R
Pubmed	16478921	Clonal restriction of the expansion of antigen-specific CD8+ memory T cells by transforming growth factor-{beta}.	Pubmed	0.02099	1	1	1	TGFB1	ToppCell Atlas	4e7be837fd23934a338864380fa24b00db007358	tumor_Lymph_Node_/_Brain-T/NK_cells-NK|T/NK_cells / Location, Cell class and cell subclass	Human Metastatic Lung Adenocarcinoma (Nayoung Kim et al)	4.285e-05	1	39	199	OSBPL5,TPST2,CD247,MYOM2,ADGRG1,THEMIS2,LITAF,MAP3K8,IER2,FEZ1,CTBP2,ZEB2,ABI3,IFITM3,FGR,CXXC5,CYRIB,HCST,B3GNT7,RASSF1,GZMM,CD300A,RBPMS2,LYN,HIPK2,PDGFRB,PRF1,CISD3,MAPK1,PXN,TTC38,RRAS2,RHOBTB3,NRROS,TGFBR3,SSBP3,UBB,LINC00996,ZBTB16	ToppCell Atlas	1d06fd0e20f4b3ea71a83c87736236f5c8d39f65	Frontal_cortex-Neuronal-Inhibitory-iN2(Gad1Gad2)-Synpr-Inhibitory_Neuron.Gad1Gad2.Synpr-Dpy19l1_(Neuron.Gad1Gad2.Synpr-Dpy19l1)|Frontal_cortex / BrainAtlas - Mouse McCarroll V32	Mouse Adult Brain Overview (690k cells, 9 regions, 565 cell clusters)	0.003643	1	10	70	AHRR,CALCB,EDARADD,CRABP1,NUP62CL,TTC22,JHY,YJEFN3,VAX1,UTS2R
Pubmed	20484935	Elevated urinary fibronectin excretion predicts poor outcome in patients with primary chronic glomerulonephritis.	Pubmed	0.02099	1	1	1	FN1	ToppCell Atlas	7345b424b27951cd55f7f06f9503a7d44a881cd1	BAL-Mild-Lymphocyte-T/NK-CD8+_T-CD8+_T-|Mild / Location, Disease Group, Cell group, Cell class and sub_cluster (2021.03.01)	Integration of Multiple Sampling Location of COVID-19 Patients	4.285e-05	1	39	199	APBA2,IFITM1,CAPN12,SH2D2A,RUNX3,CD3E,CD247,CD6,ACAP1,SPOCK2,CLNK,ARL4C,EPHA1,F2R,FKBP11,HCST,GZMM,ITGA1,LAG3,ABLIM1,LINC02481,NBL1,NELL2,NFATC2,PPP2R2B,PRF1,RESF1,RPL41,RPLP1,RPS3,RPS29,BCAS4,SCUBE1,C12orf57,LIMD2,RAB37,DAPK2,BCL11B,SLC38A1	ToppCell Atlas	8d6bdf2e773e894a0db39fdff1fafc2474e03fcf	Hippocampus-Neuronal-Excitatory-eN3(Slc17a7_Gad1Gad2)-Cbln1|Hippocampus / BrainAtlas - Mouse McCarroll V32	Mouse Adult Brain Overview (690k cells, 9 regions, 565 cell clusters)	0.003643	1	10	70	KLF14,GPR139,TBX22,ESR2,OBSCN,ERN2,FUT1,PRSS22,NTNG2,TACSTD2
Pubmed	21803453	The Met-allele of the BDNF Val66Met polymorphism enhances task switching in elderly.	Pubmed	0.02099	1	1	1	BDNF	ToppCell Atlas	4be4527f351b701438a8bcb738229a06dbf8bc96	Tracheal-NucSeq-Immune_Lymphocytic-T-T_CD3|NucSeq / Cell types per location group and 10X technology with lineage, and cell group designations	A spatial multi-omics atlas of the human lung reveals a novel immune cell survival niche	4.285e-05	1	39	199	ADCY7,KCNAB2,PSTPIP1,RUNX3,CD247,CD6,ADGRE5,CACNA2D2,CHRNB1,NAPSA,CHST11,ACAP1,SPOCK2,PARP15,IKZF1,FGR,CELF2,CARD11,HCST,CCDC102A,GZMM,CD300A,SBK1,CACNA2D4,MYBL1,FXYD5,TSPEAR,TMIE,A2M-AS1,APBB1IP,PRKCB,PZP,IQSEC3,RPLP1,RPS3,RASA3,ARHGAP15,LINC00987,BCL11B	ToppCell Atlas	ab141d91988a5de6d092757377a53f7de3707556	Cerebellum-Neuronal-Excitatory-eN2(Slc17a7_Slc17a6)|Cerebellum / BrainAtlas - Mouse McCarroll V32	Mouse Adult Brain Overview (690k cells, 9 regions, 565 cell clusters)	0.003698	1	15	130	LRFN2,ZFP92,ANKRD63,CHRM1,POU4F2,EGR2,GLDN,GJD3,TAFA1,URAHP,FOSB,SLIT3,GCK,SSTR1,ZAR1
Pubmed	27543438	Intron retention resulting from a silent mutation in the VWF gene that structurally influences the 5' splice site.	Pubmed	0.02099	1	1	1	VWF	ToppCell Atlas	ec1e110671e7725f752163c7241dbbf638dec2b2	Bronchial-10x5prime-Epithelial-Epi_airway_secretory-Secretory_Goblet|10x5prime / Cell types per location group and 10X technology with lineage, and cell group designations	A spatial multi-omics atlas of the human lung reveals a novel immune cell survival niche	4.285e-05	1	39	199	LMTK3,AQP5,SLC4A4,LINC01269,CLDN10,CREB3L1,PRR15,GCNT3,DMRT3,KRT23,CYP2F1,FGFBP1,ELF3,WFDC2,FUT2,GABRP,NEURL3,KRT7,KRT19,TACSTD2,EPCAM,SLC51A,MUC1,CRACR2B,LRRC26,OTX1,PF4V1,SERPINB5,KLK10,EPN3,SCNN1A,SDC1,SOX2,ATP10B,SULT2B1,TCEA3,LYPD6B,ARHGAP40,WNK2	ToppCell Atlas	c63f402d6ab71c2fcef12174b3139e55a727266c	PBMC_fresh-frozen-Mild-Moderate_progression_d12-25-Lymphocytic-Lymphocytic_T-mature_alpha-beta_T_cell-T_CD4_c02-AQP3|Mild-Moderate_progression_d12-25 / Compartment, severity and other cell annotations on 10x 3' data (130k)	Large Scale COVID-19 Single Cell Data (Ren et al.)	0.003698	1	15	130	MIR3142HG,IFITM1,LINC00900,FAM149A,ZNF502,RPH3AL,CRIP2,PRKG1,ZMYND19,NUP62CL,PIGBOS1,CEP131,TGFBR3L,TRAF1,GFUS
Pubmed	33249487	Alpha 1-antichymotrypsin contributes to stem cell characteristics and enhances tumorigenicity of glioblastoma.	Pubmed	0.02099	1	1	1	SERPINA3	ToppCell Atlas	7c63c389c914f1ef2fa92fa153f9ecf1087b8e31	Tracheal-10x3prime_v2-Immune_Lymphocytic-T-T_CD8-CD8_CTL|10x3prime_v2 / Cell types per location group and 10X technology with lineage, and cell group designations	A spatial multi-omics atlas of the human lung reveals a novel immune cell survival niche	4.285e-05	1	39	199	ADAM8,APBA2,PRDM1,RAB29,CABP7,SH2D2A,RUNX3,CD3E,CD247,CD5,CD69,ACAP1,SPOCK2,ARHGAP25,ARL4C,KLRG1,RASGRP2,IKZF1,HCST,GZMM,SBK1,LAG3,SYTL3,LSP1,MYBL1,PIP4K2A,A2M-AS1,JAKMIP1,APBB1IP,PPP2R2B,PPP2R5C,PRF1,PRKCB,TTC38,SEPTIN6,AKNA,LIMD2,BCL11B,CXCR4	ToppCell Atlas	4c8b931987432e8bcd39029d4fa124dc383ea355	droplet-Skin-nan-18m-Epithelial-epidermal_cell|Skin / Skin_Bladder_Kidney_Mammary_Gland - method, tissue, subtissue, age, lineage, cell ontology and free annotation	Mouse Aging Atlas- Tabula Muris Senis	0.003698	1	15	130	ACTA1,ABCC3,PDE1B,CHRM1,ANKRD35,PTGS1,COCH,EPHX3,RPL38,F3,SLC49A3,TVP23A,SYT11,ISL1,KRT16
Pubmed	12090476	FHIT protein expression and its relation to apoptosis, tumor histologic grade and prognosis in colorectal adenocarcinoma: an immunohistochemical and image analysis study.	Pubmed	0.02099	1	1	1	FHIT	ToppCell Atlas	acdf95f4d58df47690f4ae254245bc618f9ac07e	Sigmoid-T_cell-Tcm|T_cell / Region, Cell class and subclass	Colon Immune Atlas	4.285e-05	1	39	199	ACTN1,APBB2,AIRE,FBXO17,NOS1AP,IQSEC1,SLC25A37,SCGB3A1,TACC3,FHIT,HCG11,HVCN1,LSR,GPX7,IGFBP4,MAP1LC3B2,IYD,RAB12,NPR2,RIPK4,PDGFB,RBM47,PRKCB,TSHZ2,ZSCAN2,LRRC8D,SH3D21,WDR41,BAIAP2L2,RRAS2,LINC02870,GPRC5C,ERP27,RGPD8,CLDN5,WNT1,APOLD1,CDT1,FAM171A1	ToppCell Atlas	3d81151ee1369d819843826fc6ac197d83255e1d	Cerebellum-Neuronal-Excitatory-eN2(Slc17a7_Slc17a6)-Slc17a6|Cerebellum / BrainAtlas - Mouse McCarroll V32	Mouse Adult Brain Overview (690k cells, 9 regions, 565 cell clusters)	0.003698	1	15	130	LRFN2,ZFP92,ANKRD63,CHRM1,POU4F2,EGR2,GLDN,GJD3,TAFA1,URAHP,FOSB,SLIT3,GCK,SSTR1,ZAR1
Pubmed	25065564	Analysis of MET genetic aberrations in patients with breast cancer at MD Anderson Phase I unit.	Pubmed	0.02099	1	1	1	MET	ToppCell Atlas	ca319976a7d2576186d0a98cdc93e4c2d5fe8a05	mild-Neutrophil|World / Cohort 1 (10x PBMC) with disease condition, cell group and cell class	PBMC Atlas of COVID-19 Patients (Schulte-Schrepping et al.)	4.285e-05	1	39	199	ZNF608,OSBPL1A,PHACTR1,THSD7A,NMI,LINC01018,CREB5,CSF1,ISG15,CLEC4E,MEGF9,HERC5,ETV6,F2RL1,SLC25A37,IFITM3,FTL,GABRP,GPR3,RAPGEF4,IRAK3,MARCKS,EPSTI1,MME,PAK1,PFKFB3,S100A11,SECTM1,ALPK1,RAB11FIP1,DENND3,IFIH1,SVIL,TALDO1,TNFAIP2,CLEC7A,ZFP36,ZNF438,DNAAF6	ToppCell Atlas	1720f16ac06951c3f57b6c3b0944670a571203d1	renal_medulla_nuclei-Renal_AKI_(acute_kidney_injury)-Epithelial-Intermediate_tubule_epithelial_cell-kidney_loop_of_Henle_thin_ascending_limb_epithelial_cell-Ascending_Thin_Limb_Cell|Renal_AKI_(acute_kidney_injury) / Celltypes from Cells and Nuclei per compartment and clinical group	Integrated Single-nucleus and Single-cell RNA-seq of the Adult Human Kidney	0.003698	1	15	130	ABCA4,ARHGEF19,COL9A3,SCUBE3,PRKX,DLEC1,FBN2,SCN4B,NLRP14,VSIG2,ONECUT1,LINC01524,ZNF19,LINC02897,KRT86
Pubmed	12090470	Mitogen activated protein kinase pathway is involved in RhoC GTPase induced motility, invasion and angiogenesis in inflammatory breast cancer.	Pubmed	0.02099	1	1	1	RHOC	ToppCell Atlas	60c658e0b709a6c413e9b014a26b453cada85619	390C-Myeloid-Dendritic-cDC1|Dendritic / Donor, Lineage, Cell class and subclass (all cells)	Tissue Stability Cell Atlas - Lung Cells	4.285e-05	1	39	199	ACTG1,ACTN1,PPM1H,SHTN1,WDFY4,CCND1,CD59,CHN2,CLCN4,CST3,HDAC9,ASAP1,CLNK,ARID3B,RAB11FIP4,GMPR,RAB32,GYPC,HMOX1,INPP5D,LAG3,IRAG2,TACSTD2,BTLA,STK32C,P2RY6,ENPP1,SERPINF1,CYP2S1,MAP2K6,PTK2,RGS3,RGS10,SGK1,VAC14,TCEA3,CLEC7A,CADM1,LYRM4	ToppCell Atlas	3cbeaf7904a76c32137a00abb20e302d3d3c8bb8	3'-Child09-12-SmallIntestine-Endothelial-blood_vessel_EC-Mature_venous_EC|Child09-12 / Celltypes from developing, pediatric, Crohn's, & adult GI tract	Cells of the human intestinal tract mapped across space and time	0.003716	1	19	182	LDB2,CD34,SOX18,CLU,CRIP2,PALMD,RASIP1,EVA1C,EPHB4,RAMP2,HSPA12B,NRN1,FOXC1,LIMCH1,FAM167B,HHEX,IGFBP4,LIFR,MADCAM1
Pubmed	34607443	TMEM16A overexpression indicates poor prognosis in colorectal cancer patients.	Pubmed	0.02099	1	1	1	ANO1	ToppCell Atlas	e9c83555d2197b740797a9f33b64f8f7a7ba1ee2	human_hepatoblastoma-Tumor_cells-T9|Tumor_cells / Sample and Cell Type and Tumor Cluster (all cells)	Human Hepatoblastoma Atlas	4.285e-05	1	39	199	NCEH1,KLF11,ATF3,SQSTM1,GPRC5A,SERPINH1,AHCTF1,CREB5,HSPB8,DNAJB6,ELF3,EPS8,ETF1,AMOTL2,FKBP4,CACYBP,ZBTB11,RND1,GPAT3,HMOX1,HSPB1,HSP90AA1,DNAJB1,ITGB1,ME1,PAM,PAWR,SLC38A2,SERPINB9,PLCG2,SMOX,GATAD2A,RAB11FIP1,EEPD1,UBC,WEE1,MIR193BHG,TIGAR,SMURF1	ToppCell Atlas	13c39228f76495deca6b948483bbde426b3e8c5b	normal_Lung-B_lymphocytes-Follicular_B_cells|normal_Lung / Location, Cell class and cell subclass	Human Metastatic Lung Adenocarcinoma (Nayoung Kim et al)	0.003716	1	19	182	BCL11A,MEF2C,CPNE5,RHOH,BCL7A,TNFRSF13C,CD72,PNOC,PRCD,BCAS4,STAG3,KDM4B,SWAP70,NFKBID,NXPH4,EZR,AFF3,RPSA,LTB
Pubmed	22923007	Correlation of von Willebrand factor gene polymorphism and coronary heart disease.	Pubmed	0.02099	1	1	1	VWF	ToppCell Atlas	28cec7122b143373f1c7c94acf35bf8f896e0d57	BAL-Severe-Lymphocyte-T/NK|Severe / Location, Disease Group, Cell group, Cell class and sub_cluster (2021.03.01)	Integration of Multiple Sampling Location of COVID-19 Patients	4.285e-05	1	39	199	BIN1,TNFRSF18,INPP4B,ZFP36L2,SH2D2A,RUNX3,CCND2,CD3E,CD247,CD5,CD6,CD27,PPP1R16B,ACAP1,SPOCK2,TSPAN5,EEF1A1,ARL4C,IKZF1,F2R,FKBP11,FLT3LG,GZMM,LAG3,LDHB,SYTL3,MYH9,NFATC2,PDE4D,PLCG1,PRF1,PRKCH,PARP8,ARHGAP15,C12orf57,LIMD2,BCL11B,SLC38A1,CXCR4	ToppCell Atlas	877b6e611626628e709568747512f2827ebb2795	COVID-19_Mild-CD4+_T_activated|COVID-19_Mild / Disease condition and Cell class	COVID-19 T Cell Atlas (PBMC)	0.003716	1	19	182	CFAP97,MX1,MX2,ATP5MC2,NOP53,EIF2AK2,MATR3,NSD3,PARP9,PCNX2,ATP5PD,NIPSNAP2,HCP5,IFIH1,TUT4,CARMIL2,H1-0,ARHGAP45,LTB
Pubmed	11114299	Molecular cloning of a dendritic cell-associated transmembrane protein, DC-HIL, that promotes RGD-dependent adhesion of endothelial cells through recognition of heparan sulfate proteoglycans.	Pubmed	0.02099	1	1	1	GPNMB	ToppCell Atlas	9da8b48ec1c1c105fcbab6ae8f08166e7d5e8a35	saliva-Mild-Moderate_progression_d12-25-Myeloid|Mild-Moderate_progression_d12-25 / Compartment, severity and other cell annotations on 10x 3' data (130k)	Large Scale COVID-19 Single Cell Data (Ren et al.)	4.285e-05	1	39	199	ACTN1,ADAM8,TAGLN2,PREX1,IFITM1,PHACTR1,C3AR1,SPAG9,LITAF,CPD,FBXL5,CLEC4E,SLC43A2,SLC25A37,KLF2,IFITM3,FGR,CELF2,FTL,IRAK3,LYN,NINJ1,PFKFB3,RESF1,MCTP1,CSGALNACT2,SGK1,SLC2A3,SLC6A6,C9orf72,SORL1,ARHGAP26,NFKBIZ,CLEC7A,VASP,FNDC3B,BEST1,CXCR4,PELATON	ToppCell Atlas	72e65a23cd36085bc880087d3cae92395de918a1	Primary_Visual_cortex_(V1C)-Neuronal-Glutamatergic_Excit-Glut_A_(CT)-Glut_CT_L6_FEZF2-Exc_L6_FEZF2_VWA2|Primary_Visual_cortex_(V1C) / Sample groups (6 Anatomical region groups), with 5 level hierarchy of cell types	Human Adult Multiple Cortical Areas SMART-seq	0.003716	1	19	182	NCK2,ZFHX3,NFIA,NFIB,SEMA5B,COL12A1,CELSR1,SEMA3E,DLC1,TENM3,SLIT3,PARVA,AFAP1L2,SEMA4A,CGNL1,ADAMTS19,RGMA,FOXP2,CCBE1
Pubmed	20181839	Alterations of the 5'untranslated region of SLC16A12 lead to age-related cataract.	Pubmed	0.02099	1	1	1	SLC16A12	ToppCell Atlas	25ceb51a61457b22917d90467691a21a550b2849	kidney_cells-Hypertensive_with+without-CKD-Immune-Lymphocytic_T/NK-T_Cell|Hypertensive_with+without-CKD / Celltypes from Cells and Nuclei per compartment and clinical group	Integrated Single-nucleus and Single-cell RNA-seq of the Adult Human Kidney	4.285e-05	1	39	199	IFITM1,TNFRSF18,SH2D2A,PSTPIP1,CD3E,CD247,CD5,CD6,CD27,CD69,SH3BGRL3,ACAP1,RIPOR2,SPOCK2,TSC22D3,ARL4C,KLRG1,IKZF1,FLT3LG,PCED1B-AS1,HCST,GZMM,SYTL1,LSP1,FXYD5,NELL2,LINC02273,RESF1,RPL9,RPL37,RPL41,RPLP1,RPS3,RPS29,SLC2A3,ARHGAP15,LIMD2,BCL11B,CXCR4	ToppCell Atlas	a8dfc59a3974e3433f434676b7c2749d0fcfc8b2	CF-Lymphoid-T_cell_&_NK_cell|CF / Disease state, Lineage and Cell class	Airway Inflammation in Cystic Fibrosis (CF)	0.003716	1	19	182	ATP2B4,URI1,SH2D2A,CD7,CD8A,OCIAD2,SYTL2,SIDT1,MSI2,LINC02325,PCNX2,CARD11,MIAT,GLCCI1,DAPK2,HLF,RFX7,ZAP70,MVB12B
Pubmed	25124572	Weight loss correlates with macrophage inhibitory cytokine-1 expression and might influence outcome in patients with advanced esophageal squamous cell carcinoma.	Pubmed	0.02099	1	1	1	GDF15	ToppCell Atlas	eb5971660dff356721a004f821d52a5b7a33c951	LPS_only-Mesenchymal_fibroblastic-Fibroblasts-Proliferative_MatrixFB|LPS_only / Treatment groups by lineage, cell group, cell type	PretermPrimateLungAtlas	4.285e-05	1	39	199	APOB,SLC2A11,DLK1,CREB3L1,NRXN2,NGEF,CNTFR,COL2A1,COL6A2,CSRP1,HEBP1,DLG3,EEF1A1,CELSR2,FBLN1,ARID5B,FGFR4,SCARA3,TUBA1C,IREB2,CIMIP2C,LMNA,TMEM176B,NCAM2,NANOS1,PCOLCE,SERPINF1,PF4V1,PRKAR2B,PZP,TTC38,RARRES2,RGS3,RPLP1,RPS3,SELENOP,LIMCH1,NR2F1,OAF	ToppCell Atlas	f9c013075477e77a8373c73301a51e7e3f35369c	BALF-PFMC-Severe-critical_progression_d12-22_with-steroid-Myeloid-Granulocytic-Neutrophil-Neu_c6-FGF23|Severe-critical_progression_d12-22_with-steroid / Compartment, severity and other cell annotations on 10x 3' data (130k)	Large Scale COVID-19 Single Cell Data (Ren et al.)	0.003716	1	19	182	ACTB,SCARF1,CA4,CXCL16,CEBPB,DDX60L,LITAF,PTGS2,LPCAT1,ETS2,IFI30,FGR,SECTM1,FTH1,FTL,CMTM2,VEGFA,IFNGR2,JUNB
Pubmed	12031986	Thrombomodulin deficiency in human diabetic nerve microvasculature.	Pubmed	0.02099	1	1	1	THBD	ToppCell Atlas	5bf1bf2741ab374b1a914fc88ef805903d1941ca	Mild-Lymphoid|Mild / Condition, Lineage, Cell class and cell subclass	Bronchoalveolar Lavage (BAL) Atlas of COVID-19 Patients (Liao et al.)	4.285e-05	1	39	199	IFITM1,INPP4B,SH2D2A,PSTPIP1,RUNX3,CCND2,CD3E,CD247,CD5,CD6,CD27,ARHGEF1,PPP1R16B,ACAP1,RIPOR2,SPOCK2,TSPAN5,EEF1A1,ARL4C,FKBP11,FLT3LG,CARD11,GZMM,ITGA1,LAG3,NFATC2,PLCG1,PRF1,PARP8,CCDC88C,RESF1,RPL37,RPL41,RPLP1,RPS3,RPS29,LIMD2,BCL11B,SLC38A1	ToppCell Atlas	c4a7007c864a9455a7e7447e28ccd380878a6a0f	droplet-Heart-HEART_(LV+RV_ONLY)-30m-Mesenchymal-cardiomyocyte|Heart / Tongue_Heart_Limb_Muscle_Aorta_Diaphragm - method, tissue, subtissue, age, lineage, cell ontology and free annotation	Mouse Aging Atlas- Tabula Muris Senis	0.003716	1	19	182	ACTC1,MACROD1,CPNE5,SYNGR1,DUSP26,MOV10L1,PTGDS,IRX4,PYGM,TESC,EEF1A2,OBSCN,TRIM72,NIPSNAP2,FN3K,RNF208,SUN3,TNNI3,TPM1
Pubmed	26002683	NOTCH3 variants in patients with subcortical vascular cognitive impairment: a comparison with typical CADASIL patients.	Pubmed	0.02099	1	1	1	NOTCH3	ToppCell Atlas	5e9fe852a70546c9d235414a2c26ca3e67ba6eb9	PBMC-Control-Lymphocyte-T/NK-NK_cell-NK-|Control / Location, Disease Group, Cell group, Cell class and sub_cluster (2021.03.09)	Integration of Multiple Sampling Location of COVID-19 Patients	4.285e-05	1	39	199	OSBPL5,TPST2,USP28,IFITM1,SH2D2A,RUNX3,CD247,MYOM2,ADGRG1,LITAF,FEZ1,ARL4C,OPTN,F2R,FKBP11,CXXC5,B3GNT7,ARK2C,RASSF1,GZMM,CD300A,SBK1,SYTL3,MBP,HIPK2,MYBL1,NFATC2,PDGFRB,PIP4K2A,PPP2R2B,PPP2R5C,PRF1,PRKCH,METRNL,TTC38,RGS3,RHOBTB3,TGFBR3,ZBTB16	ToppCell Atlas	c6b3762ccec326f057819f75fa7fac0145fb7d54	10x_3'_v2v3-Non-neoplastic-Myeloid-TAM-MG-TAM-MG_aging_sig-A|10x_3'_v2v3 / Platform, Oncotype, Lineage, Cell_class, celltype (level4), mutation group	Harmonized single-cell landscape, intercellular crosstalk and tumor architecture of glioblastoma	0.003716	1	19	182	H2BC8,TSPO,C3,SLC16A3,CEBPB,CYTL1,APBB1IP,HTRA1,RHBDF2,SLC29A1,GLDN,MIS18BP1,FRMD4A,SLC11A1,FTL,SORL1,MIR34AHG,H1-3,INKA1
Pubmed	29366909	Hepatocyte-specific deletion of IL1-RI attenuates liver injury by blocking IL-1 driven autoinflammation.	Pubmed	0.02099	1	1	1	IL1R1	ToppCell Atlas	a6b408fa84a47ca8208e48938026a980ccd3ea25	COVID-19_Mild-CD4+_CTL|COVID-19_Mild / Disease condition and Cell class	COVID-19 T Cell Atlas (PBMC)	4.285e-05	1	39	199	ACTB,ANXA2,ATP5MC2,TSPO,MIR4435-2HG,CD3E,CD4,CD5,CD6,ADGRG1,SH3BGRL3,ZEB2,KIF19,KLRG1,FTL,GAPDH,HCST,ORAI1,RASSF1,GZMM,CD300A,ITGB1,LY6E,MAF,MYBL1,A2M-AS1,PLEKHA5,PPP2R2B,PPP2R5C,PRF1,RPL29,RPL41,RPS29,S100A11,SFRP1,PLXND1,TGFB1,TXN,UBB	ToppCell Atlas	c315d820ffad912c014ba5eac6f5fa6de1a94384	droplet-Heart-HEART_(LV+RV_ONLY)-30m-Mesenchymal-atrial_cardiomyocyte|Heart / Tongue_Heart_Limb_Muscle_Aorta_Diaphragm - method, tissue, subtissue, age, lineage, cell ontology and free annotation	Mouse Aging Atlas- Tabula Muris Senis	0.003716	1	19	182	ACTC1,MACROD1,CPNE5,SYNGR1,DUSP26,MOV10L1,PTGDS,IRX4,PYGM,TESC,EEF1A2,OBSCN,TRIM72,NIPSNAP2,FN3K,RNF208,SUN3,TNNI3,TPM1
Pubmed	31030571	How much apoptosis does carbon monoxide poisoning cause? Primary clinical soluble TWEAK protein level study.	Pubmed	0.02099	1	1	1	TNFSF12	ToppCell Atlas	51cb306e36537a53968c55187bd87c83e1706187	Biopsy_IPF-Epithelial-MUC5AC+_High|Biopsy_IPF / Sample group, Lineage and Cell type	COVID-19 Lung Atlas	4.285e-05	1	39	199	LMTK3,GMNC,AQP5,ASS1,SLC4A4,CLDN10,CREB3L1,GCNT3,NHERF2,DMRT3,BACE2,PAQR4,KRT23,CYP2F1,FGFBP1,ECE1,MYEOV,WFDC2,LOXL4,PRRX2,FUT2,GABRP,SERINC2,KRT7,KRT19,CRACR2B,PF4V1,PRSS8,KLK10,EPN3,SCNN1A,ST6GAL1,GPRC5C,MESP1,SULT2B1,TCEA3,RAB37,LYPD6B,WNK2	ToppCell Atlas	209b455eaa135825fa6e6c71bf7d2072cebf11f2	Smart-start-Cell-Wel_seq-Neoplastic-Differentiated-like-AC-like-AC-like-D|Smart-start-Cell-Wel_seq / Platform, Oncotype, Lineage, Cell_class, celltype (level4), mutation group	Harmonized single-cell landscape, intercellular crosstalk and tumor architecture of glioblastoma	0.003716	1	19	182	RHBDD2,MEIS1,RGPD6,CNGA3,GDF3,CYP51A1,DPP6,EGLN2,DDX47,CLVS1,EIF3L,BCAN,GABRE,RTEL1,EGFR-AS1,PCDHA4,ZBTB16,TUBB2B,CDK2AP1
Pubmed	10820148	Distribution of IGFBP-rP1 in normal human tissues.	Pubmed	0.02099	1	1	1	IGFBP7	ToppCell Atlas	2143b31f54a1a0ec529a91b79f2cb5bb48adabcf	distal|World / Location, Lineage, Cell class (ontology) and Donor from 10X sequencing (macrophage renamed)	Human Lung Cell Atlas (HLCA)	4.285e-05	1	39	199	ACP5,ACTB,HYAL2,GPR146,C1QB,C3AR1,CA4,SLC7A7,LDB2,CDH5,SH3BP5,THEMIS2,ISG15,SH3BGRL3,CLEC4E,EDN1,EGFL7,ABI3,SLC15A3,FTL,GNAI2,GNGT2,GRN,HCK,ACOT7,LSP1,LY6E,FUOM,FXYD5,OLR1,PECAM1,PARVB,CLEC14A,RBP4,TMEM100,PLBD1,COTL1,CLDN5,VWF	ToppCell Atlas	47b747722766dbcc6a73673e99ee5f938b82b890	facs-Heart-LA-18m|Heart / Tongue_Heart_Limb_Muscle_Aorta_Diaphragm - method, tissue, subtissue, age, lineage, cell ontology and free annotation	Mouse Aging Atlas- Tabula Muris Senis	0.003716	1	19	182	TMEM176B,C2,CXCL16,CRLF1,CYTL1,PRKCD,FSTL3,SDC4,SKIL,FTH1,ECRG4,FTL,NOXA1,MAP1LC3A,TUBB6,SPIN1,FBLN7,GPR39,SUMO1
Pubmed	25315188	Androgen receptor signaling regulates growth of glioblastoma multiforme in men.	Pubmed	0.02099	1	1	1	AR	ToppCell Atlas	d2c9fb69e5ef75778a1652da293fcf8cfa7ecfcc	PBMC-Control-Lymphocyte-T/NK-NK_cell-NK|Control / Location, Disease Group, Cell group, Cell class (2021.03.09)	Integration of Multiple Sampling Location of COVID-19 Patients	4.285e-05	1	39	199	OSBPL5,TPST2,USP28,IFITM1,SH2D2A,RUNX3,CD247,MYOM2,ADGRG1,LITAF,FEZ1,ARL4C,OPTN,F2R,FKBP11,CXXC5,B3GNT7,ARK2C,RASSF1,GZMM,CD300A,SBK1,SYTL3,MBP,HIPK2,MYBL1,NFATC2,PDGFRB,PIP4K2A,PPP2R2B,PPP2R5C,PRF1,PRKCH,METRNL,TTC38,RGS3,RHOBTB3,TGFBR3,ZBTB16	ToppCell Atlas	05c167158815bf25d509df59ab386e1990712765	Primary_Visual_cortex_(V1C)-Neuronal-Glutamatergic_Excit-Glut_A_(CT)-Glut_CT_L6_FEZF2|Primary_Visual_cortex_(V1C) / Sample groups (6 Anatomical region groups), with 5 level hierarchy of cell types	Human Adult Multiple Cortical Areas SMART-seq	0.003716	1	19	182	NCK2,ZFHX3,NFIA,NFIB,SEMA5B,COL12A1,CELSR1,SEMA3E,DLC1,TENM3,SLIT3,PARVA,AFAP1L2,SEMA4A,CGNL1,ADAMTS19,RGMA,FOXP2,CCBE1
Pubmed	29753724	ID2 protects retinal pigment epithelium cells from oxidative damage through p-ERK1/2/ID2/NRF2.	Pubmed	0.02099	1	1	1	ID2	ToppCell Atlas	64bb1258e7ba56afd937c5ae47226fff7a1ccadb	BAL-Severe-Myeloid-MoAM-MoAM2-|Severe / Location, Disease Group, Cell group, Cell class and sub_cluster (2021.03.09)	Integration of Multiple Sampling Location of COVID-19 Patients	4.285e-05	1	39	199	ATF3,CD40,ISG15,CST3,CTSB,CLEC4E,MAFB,MYOF,HERC5,SLC25A37,FCGR1BP,IFITM3,FGR,GMPR,GRN,ZNG1B,HCK,HSPA1A,LMNB1,LYN,PIK3AP1,EPSTI1,MGAT1,NINJ1,P2RX7,SERPINB9,RIN2,RBM47,SGTB,SECTM1,SGK1,SAMD4A,IFIH1,SRGAP2,TNFAIP2,CLEC7A,ZFP36,SMCO4,NADK	ToppCell Atlas	8ffdf15230349ad53fe15bb467724d28c5a05bf6	URO-Lymphocyte-B-B_memory|URO / Disease, Lineage and Cell Type	Sepsis Atlas	0.003716	1	19	182	PPP1R14A,BCL11A,OSBPL10,CPNE5,CD40,TNFRSF13C,PNOC,NOP53,EBF1,MZB1,CXXC5,SWAP70,TCF4,HLA-DPA1,WEE1,AFF3,RPSA,ILDR1,LTB
Pubmed	21264540	Quantitative analysis of promoter methylation of the EDNRB gene in gastric cancer.	Pubmed	0.02099	1	1	1	EDNRB	ToppCell Atlas	19ffd66256fa94d728138d37d0a5a3bac7722dbb	facs-Marrow-B-cells-24m-Lymphocytic-BM_CD8_+_CD4_T_cell|Marrow / Spleen_Marrow_Thymus - method, tissue, subtissue, age, lineage, cell ontology and free annotation	Mouse Aging Atlas- Tabula Muris Senis	4.362e-05	1	30	138	USP31,ARSB,PRDM1,C1QB,CD247,CD5,CD6,RPH3AL,PHF11,ADGRV1,F2R,SH3YL1,FANCC,SLC12A7,HCST,SLITRK2,GPX7,SFT2D3,GZMM,PWWP3A,PRMT2,HSPG2,ITGA1,LIMK1,ME1,CD163L1,BICRA,PRF1,PNPLA3,BCL11B	ToppCell Atlas	18ba8fc2ba8838484d3b223428cd41568e2ccb10	droplet-Lung-nan-21m-Lymphocytic-Natural_Killer_T_cell|Lung / Lung_Trachea - method, tissue, subtissue, age, lineage, cell ontology and free annotation	Mouse Aging Atlas- Tabula Muris Senis	0.003773	1	18	169	ADORA2A,STK32C,BOLL,BCL2,APOBEC3H,SH2D2A,CD7,CD8A,PDCD1,ACAP1,DLEC1,TESC,DUSP2,FGL1,TRAF1,ZAP70,LTB,SH2D1A
Pubmed	28606451	Peak Serum Estradiol Level During Controlled Ovarian Stimulation Is not Associated with Lower Levels of Pregnancy-Associated Plasma Protein-A or Small for Gestational Age Infants: A Cohort Study.	Pubmed	0.02099	1	1	1	PAPPA	ToppCell Atlas	97f5dc17522462133e582b508ad0ef036e656872	healthy_donor-Lymphocytic-T_cell-CD4+_T_cell_(ISG_high)|healthy_donor / Disease condition, Lineage, Cell class and subclass	PBMC Atlas of COVID-19 patients (Wilk et al.)	4.362e-05	1	30	138	AIRE,WFDC1,MAGI1,ISG15,SCUBE3,GPRIN2,DNAH5,DTNB,EMX1,EPHA3,SPEG,SORBS1,PNMA2,GFRA2,AFAP1,HSPG2,HELZ2,SCX,KCNC4,LOXL2,MEOX1,PLCG1,TRHDE,PPP2R2C,SAMD9,ZNF283,SLC47A1,SOX6,BCL11B,ITPKB-IT1	ToppCell Atlas	f2f2ac2c9991c7cbc62e24a633e58f98b6274e6b	droplet-Trachea-3m-Hematologic-myeloid-granulocyte-granulocyte_l12-15|3m / method, tissue, age, lineage, sublineage, cell ontologies, cell type and subtype	Mouse Aging Atlas- Tabula Muris Senis (Lung and Trachea)	0.003773	1	18	169	ADAM8,CXCL16,CTSC,GNG2,CFP,EFHD2,PTPN18,SLC15A3,SLC11A1,FTL,TGFBI,EEPD1,PIK3R5,CD300A,UCP2,WAS,ITGAM,LCP1
Pubmed	22038483	Ahnak1 is a tuneable modulator of cardiac Ca(v)1.2 calcium channel activity.	Pubmed	0.02099	1	1	1	AHNAK	ToppCell Atlas	321070b6900887b27da0f2b25808a05a8ab89ee7	facs-Marrow-B-cells-24m-Lymphocytic-mature_alpha-beta_T_cell|Marrow / Spleen_Marrow_Thymus - method, tissue, subtissue, age, lineage, cell ontology and free annotation	Mouse Aging Atlas- Tabula Muris Senis	4.362e-05	1	30	138	USP31,ARSB,PRDM1,C1QB,CD247,CD5,CD6,RPH3AL,PHF11,ADGRV1,F2R,SH3YL1,FANCC,SLC12A7,HCST,SLITRK2,GPX7,SFT2D3,GZMM,PWWP3A,PRMT2,HSPG2,ITGA1,LIMK1,ME1,CD163L1,BICRA,PRF1,PNPLA3,BCL11B	ToppCell Atlas	8caf7996796a2e2716e3855de855c903d6126bf2	5'-Adult-Appendix-Hematopoietic-T_cells-TRGV2_gdT|Adult / Celltypes from developing, pediatric, Crohn's, & adult GI tract	Cells of the human intestinal tract mapped across space and time	0.003773	1	18	169	DGKD,CAPN12,CD7,GFOD1,APBB1IP,SYTL2,SIDT1,PTGER2,SLC12A6,ZNF875,CHRM3-AS2,SLFN5,STK10,ADAMTS17,AKNA,ITGAE,FGD3,LCP1
Pubmed	14978023	IL-4-mediated inhibition of IFN-gamma production by CD4+ T cells proceeds by several developmentally regulated mechanisms.	Pubmed	0.02099	1	1	1	STAT6	ToppCell Atlas	7f5426585d0d299d2b48e5fcb349950feffdef33	LPS-IL1RA-Stromal_mesenchymal-Fibroblasts-Pericyte_2|LPS-IL1RA / V2 postpublication: Rhesus Genome Updated; Treatment groups by lineage, cell_type_level1, cell_type_level2	PretermPrimateLungAtlas	4.377e-05	1	33	158	SCAND3,FBRSL1,ABCC3,TNFRSF18,SYNJ2,CLDN10,SRRM3,CDH2,CDH4,DLGAP2,CNTFR,GFPT2,PCSK9,PTPRU,HIVEP3,CNNM1,ESRRG,WFIKKN1,LZTS1,BEST4,NEK10,NPR2,RHOD,TSHZ2,TENM3,CDH23,SULF1,TLE3,HAAO,RAB37,DDAH1,RBFOX3,ADAM12	ToppCell Atlas	daed9083ee05c220365200328c2c50047fe21efd	facs-Aorta-Heart-24m-Mesenchymal-fibroblast_of_cardiac_tissue|Aorta / Tongue_Heart_Limb_Muscle_Aorta_Diaphragm - method, tissue, subtissue, age, lineage, cell ontology and free annotation	Mouse Aging Atlas- Tabula Muris Senis	0.003773	1	18	169	DLK1,NOTCH3,CDX1,CRLF1,OCIAD2,NAPSA,MOXD1,GAL,ECHDC2,EPHX3,SDC4,SOX1,GABRE,NOXA1,UTS2R,SOWAHA,RAB25,TACSTD2
Pubmed	17698854	Membrane translocation of P-Rex1 is mediated by G protein betagamma subunits and phosphoinositide 3-kinase.	Pubmed	0.02099	1	1	1	PREX1	ToppCell Atlas	0c3907e3395ed01b3fd7b75fdca6feadc890ea85	renal_medulla_nuclei-Renal_AKI_(acute_kidney_injury)-Endothelial-blood_vessel_endothelial_cell_of_kidney-Degenerative_Endothelial_Cell|Renal_AKI_(acute_kidney_injury) / Celltypes from Cells and Nuclei per compartment and clinical group	Integrated Single-nucleus and Single-cell RNA-seq of the Adult Human Kidney	4.377e-05	1	33	158	LOC105375233,FZD9,TAGLN2,C1orf202,BMP2,CILP2,NHERF2,ISG15,ACAP1,DRD3,EEF1A1,TMEM88,IFITM3,FTL,GPR162,FAM107A,HAS3,GGN,ID1,CCDC169-SOHLH2,LY6E,MEST,TRPM1,TAMALIN,A2M-AS1,MMEL1,MUC12-AS1,LIMS2,SLC8A2,C3orf70,CBX7,DCDC2C,IFIT5	ToppCell Atlas	716e9d4c5fb99c56b76afaa5ed90bfa859fde802	Primary_Visual_cortex_(V1C)-Neuronal-Glutamatergic_Excit-Glut_A_(CT)-Glut_CT2_L6_FEZF2-Exc_L6_FEZF2_ETV4|Primary_Visual_cortex_(V1C) / Sample groups (6 Anatomical region groups), with 5 level hierarchy of cell types	Human Adult Multiple Cortical Areas SMART-seq	0.003773	1	18	169	BEND4,ZFHX3,MDGA1,NFIA,MDFIC,COL12A1,SEMA3E,DCHS2,LINC01517,DLC1,SLIT3,DENND2A,SWAP70,CGNL1,NXPH4,TMEFF2,HPCAL1,WIPF1
Pubmed	28092760	Serum brain-derived neurotrophic factor and stability of depressive symptoms in coronary heart disease patients: A prospective study.	Pubmed	0.02099	1	1	1	BDNF	ToppCell Atlas	f41ee21e5888359d817be1e3a902c132cb68e350	facs-Brain_Myeloid-Cerebellum-24m-Myeloid|Brain_Myeloid / Brain_Non-Myeloid_Brain_Myeloid - method, tissue, subtissue, age, lineage, cell ontology and free annotation	Mouse Aging Atlas- Tabula Muris Senis	4.377e-05	1	33	158	ALDH3A1,ANXA2,IFITM1,AXL,PSTPIP1,RUNX3,CCND2,PDLIM1,CD72,NAPSA,SERPINB1,EGFL7,RASGRP2,NR2F6,CLEC1A,IFITM3,SPINT2,CD24,FTL,IGFBP2,KRT7,LSP1,MPL,FXYD5,CLEC12A,RARA,PLBD1,S100A11,ARHGAP15,RAB37,CLEC7A,RAB38,UCK2	ToppCell Atlas	e68e6c24606fd46eca6f86bb63fa86ea17879ae2	343B-Myeloid-Dendritic-cDC_activated|Dendritic / Donor, Lineage, Cell class and subclass (all cells)	Tissue Stability Cell Atlas - Lung Cells	0.003773	1	18	169	NRP2,DPY19L2,APOBEC3H,CLDN9,NTN1,SH3PXD2A,RHBDL2,CASTOR1,SPNS2,NUB1,LIMCH1,KDM2B,GRIN1,SCN11A,TRAF1,MGLL,KPNA5,LY75
Pubmed	22293754	Modulation of glucose metabolism by CD44 contributes to antioxidant status and drug resistance in cancer cells.	Pubmed	0.02099	1	1	1	CD44	ToppCell Atlas	718eafcf8a171bb69b402dc9d69564c3521a62a9	droplet-Fat-Scat-21m-Myeloid-myeloid_cell|Fat / Fat_BAT_GAT_MAT_SCAT - method, tissue, subtissue, age, lineage, cell ontology and free annotation	Mouse Aging Atlas- Tabula Muris Senis	4.377e-05	1	33	158	ACTB,ALCAM,C1QB,NAPSA,NR1D1,GDF3,CST3,NR2F6,SLC15A3,WFDC2,CYRIB,FTL,UPB1,GFRA2,CD300A,KRT8,KRT19,LSP1,MID1,FXYD5,TMTC2,CLEC12A,GPR132,METRNL,PID1,PLBD1,RAB11FIP1,NRROS,COTL1,CLEC7A,SOWAHC,CXCR4,ADSS1	ToppCell Atlas	203971cceeba150d0e8891c92662545e84c77837	3'-Adult-SmallIntestine-Hematopoietic-B_cells-Cycling_B_cell|Adult / Celltypes from developing, pediatric, Crohn's, & adult GI tract	Cells of the human intestinal tract mapped across space and time	0.003773	1	18	169	OSBPL10,CPNE5,BCL7A,CD72,PIK3CD,MARCHF1,AFF2,BCAS4,CARD11,PALD1,SWAP70,LPIN1,RFTN1,UCP2,TUBB2B,AFF3,LCP1,LTB
Pubmed	7595232	CD73 is involved in lymphocyte binding to the endothelium: characterization of lymphocyte-vascular adhesion protein 2 identifies it as CD73.	Pubmed	0.02099	1	1	1	NT5E	ToppCell Atlas	9712bb8b1bacb8a38c99a22bc2babec5d5160e2a	PBMC-Control-Myeloid-cDC-cDC-cDC_1|Control / Location, Disease Group, Cell group, Cell class and sub_cluster (2021.03.01)	Integration of Multiple Sampling Location of COVID-19 Patients	4.377e-05	1	33	158	ALDH2,SHTN1,PHACTR1,AXL,ISG15,HDAC9,MARVELD1,EFNB1,LRMDA,HERC5,MEX3B,SPINT2,GAS6,GFRA2,SLITRK2,GPAT3,GSN,HLA-DOA,TRIM6,EPSTI1,MGST2,TAMALIN,PAK1,CYP2S1,VSTM2L,NOX5,PID1,MOB3B,EIF2AK4,LIMCH1,SAMD4A,CYFIP1,LINC01565	ToppCell Atlas	6e8e2580e19c96bcf7fa6a6d8c183df65f428396	Influenza_Severe-Neutrophil|World / Disease group and Cell class	Influenza Atlas	0.003773	1	18	169	ADRA2B,BCL6,CA4,NECAB2,LITAF,PTGS2,NIBAN1,ABHD5,EGR1,PLXNC1,FOSB,SLC2A3,SORL1,XPO6,KAZN,CMTM2,FRAT2,JUNB
Pubmed	21480365	Nuclear receptor retinoid-related orphan receptor ?1 modulates the metabolic activity of human osteoblasts.	Pubmed	0.02099	1	1	1	RORA	ToppCell Atlas	d689feb7f612aef170da76fcf14abf2dd589082b	facs-Brain_Myeloid-Cerebellum-24m-Myeloid-nan|Brain_Myeloid / Brain_Non-Myeloid_Brain_Myeloid - method, tissue, subtissue, age, lineage, cell ontology and free annotation	Mouse Aging Atlas- Tabula Muris Senis	4.377e-05	1	33	158	ALDH3A1,ANXA2,IFITM1,AXL,PSTPIP1,RUNX3,CCND2,PDLIM1,CD72,NAPSA,SERPINB1,EGFL7,RASGRP2,NR2F6,CLEC1A,IFITM3,SPINT2,CD24,FTL,IGFBP2,KRT7,LSP1,MPL,FXYD5,CLEC12A,RARA,PLBD1,S100A11,ARHGAP15,RAB37,CLEC7A,RAB38,UCK2	ToppCell Atlas	b66ffc2b2b6bfcc3a6e639d9d31d3de95f4a94e1	356C-Lymphocytic-CD8+_Cytotoxic_T-cell-CD8+_Cytotoxic_T_cell_1.5|CD8+_Cytotoxic_T-cell / Donor, Lineage, Cell class and subclass (all cells)	Tissue Stability Cell Atlas - Lung Cells	0.003773	1	18	169	MTUS1,CD34,NHERF1,NCOR1,EIF2AK2,GPRASP1,IRF2BP1,SYTL2,CEP350,ZNF875,USP44,WDCP,STIM1,SYT11,KAZN,TTC28,CADM1,NTN5
Pubmed	22543453	Smooth muscle actin expression in primary bone tumours.	Pubmed	0.02099	1	1	1	ACTA2	ToppCell Atlas	30cceb73cf5e24b692da84d33342fd3b1ad5efe5	droplet-Lung-LUNG-1m-Myeloid-neutrophil|Lung / Lung_Trachea - method, tissue, subtissue, age, lineage, cell ontology and free annotation	Mouse Aging Atlas- Tabula Muris Senis	4.377e-05	1	33	158	CPNE2,ACTN1,ADAM8,SFMBT2,DGAT1,PSTPIP1,SLC16A3,NLRP12,DCK,CLEC4E,CD24,GCNT1,NFAM1,IGF1R,LMNB1,TACSTD2,NINJ1,MAPK13,SLC22A20P,PPP1R3B,S100A11,DENND3,SLC2A3,SLC6A13,SORL1,NFKBIZ,TNFAIP2,CLEC7A,SLC7A11,VASP,ZFP36,CXCR4,SYT8	ToppCell Atlas	bca5322880c09b78ef10d9dda6420a80c1ba7e62	droplet-Limb_Muscle-MUSCLE-1m-Myeloid-unknown|Limb_Muscle / Tongue_Heart_Limb_Muscle_Aorta_Diaphragm - method, tissue, subtissue, age, lineage, cell ontology and free annotation	Mouse Aging Atlas- Tabula Muris Senis	0.003773	1	18	169	P2RX1,NOL4L,MAPK13,TMEM145,FRRS1,SLC6A4,SLC7A4,GNAI1,GNAZ,CD300A,SLC45A3,IL13,GPR63,ZNF236,ITGAM,NPHS2,LCP1,TACSTD2
Pubmed	33249427	FRMD6 has tumor suppressor functions in prostate cancer.	Pubmed	0.02099	1	1	1	FRMD6	ToppCell Atlas	c870fd17213129943562487338e2669e2930d719	facs-Thymus-Flowthrough-24m-Lymphocytic-DN_to_DP_transition_(most_are_Cd8+/_Cd4+,_some_undergoing_VDJ_recombination)|Thymus / Spleen_Marrow_Thymus - method, tissue, subtissue, age, lineage, cell ontology and free annotation	Mouse Aging Atlas- Tabula Muris Senis	4.377e-05	1	33	158	MAD1L1,ANXA2,CD247,CD4,SLC16A5,WHRN,CPA1,UNC5CL,DCK,RABGAP1L,USP3,EYA1,HDAC7,MXD4,HEXIM1,ARPP21,GDF9,GIPR,GTF2H4,RNF207,LRRTM3,LDHB,P2RX1,PLA2G2A,PTMS,RAG1,SCN2B,SPP1,SLC16A11,TNNI3,SPO11,CRB2,CIMIP5	ToppCell Atlas	2833a8a7094e4d407eb923f2bc59b9b112c6bae4	10x_3'_v2v3-Neoplastic-Stem-like-OPC-like-OPC-like_Prolif-E|10x_3'_v2v3 / Platform, Oncotype, Lineage, Cell_class, celltype (level4), mutation group	Harmonized single-cell landscape, intercellular crosstalk and tumor architecture of glioblastoma	0.003773	1	18	169	KLHL42,APBB2,NFIB,MORN3,BRSK2,CCNE1,SEMA5B,CRYGD,RGS22,ADAMTS9-AS2,EMID1,ZNF696,PLEKHH3,LINC01102,FBXO43,NHSL1,FRMD6,VANGL1
Pubmed	25124533	Mass spectrometry based quantitative proteomics and integrative network analysis accentuates modulating roles of annexin-1 in mammary tumorigenesis.	Pubmed	0.02099	1	1	1	ANXA1	ToppCell Atlas	b35bab2b93d0af821bfae18a358eb7dddaf3860f	facs-Lung-3m-Hematologic-myeloid-intermediate_monocyte|3m / method, tissue, age, lineage, sublineage, cell ontologies, cell type and subtype	Mouse Aging Atlas- Tabula Muris Senis (Lung and Trachea)	4.377e-05	1	33	158	AHRR,EHBP1L1,PREX1,APOBEC1,RGS20,RUNX3,MAFB,DUSP5,ENO3,NR2F6,IKZF1,FCGR1BP,FGR,CYRIB,ADAP1,NFAM1,HCK,CD300A,PIK3AP1,EPSTI1,ARHGEF37,CLEC12A,MAP3K15,PIP4K2A,GPR132,METRNL,PTGIR,PLBD1,SH3BP2,SH3BP1,CLEC7A,CYRIA,ADSS1	ToppCell Atlas	8c2aac193a9c500f01a99a2ee530839c851b6222	Control-Lymphocyte-T_NK-MAIT|Control / Disease, Lineage and Cell Type	Sepsis Atlas	0.003773	1	18	169	DPF1,IFITM1,WFDC1,SH2D2A,CD7,CD8A,ICMT-DT,PPP2R5C,DAB2IP,SYTL2,DUSP2,PRDM7,TSPAN15,HPSE2,TMEM171,ZBTB16,LTB,SH2D1A
Pubmed	14978013	Induction of activation-induced cytidine deaminase gene expression by IL-4 and CD40 ligation is dependent on STAT6 and NFkappaB.	Pubmed	0.02099	1	1	1	STAT6	ToppCell Atlas	c8df636412a08c570f235c34d4cff46924a9b11d	droplet-Fat-Scat-21m-Myeloid|Fat / Fat_BAT_GAT_MAT_SCAT - method, tissue, subtissue, age, lineage, cell ontology and free annotation	Mouse Aging Atlas- Tabula Muris Senis	4.377e-05	1	33	158	ACTB,ALCAM,C1QB,NAPSA,NR1D1,GDF3,CST3,NR2F6,SLC15A3,WFDC2,CYRIB,FTL,UPB1,GFRA2,CD300A,KRT8,KRT19,LSP1,MID1,FXYD5,TMTC2,CLEC12A,GPR132,METRNL,PID1,PLBD1,RAB11FIP1,NRROS,COTL1,CLEC7A,SOWAHC,CXCR4,ADSS1	ToppCell Atlas	f47c4fbdc2a38745ec1b35104b85121c1413875a	Primary_Motor_Cortex_(M1)-Neuronal-Inh_GABAergic-i_Gaba_2-GABA_PAX6-Inh_L1_PAX6_CA4|Primary_Motor_Cortex_(M1) / Sample groups (6 Anatomical region groups), with 5 level hierarchy of cell types	Human Adult Multiple Cortical Areas SMART-seq	0.003773	1	18	169	SHISAL2A,FOXH1,PAX6,NR2F2-AS1,CNR1,PNOC,NECAB2,CXCL14,SLC29A4,VSX1,LOXL4,DENND2A,TIMP2,H1-3,FLRT1,INHBA-AS1,DLX6-AS1,KCNA5
Pubmed	28092772	The expression of endothelin-1 in chronic lymphocytic leukemia is controlled by epigenetic mechanisms and extracellular stimuli.	Pubmed	0.02099	1	1	1	EDN1	ToppCell Atlas	8616b308d5c1a1042b23a9aaca971029ba732eb8	ICU-NoSEP-Lymphocyte-T_NK-CD4_TEM|ICU-NoSEP / Disease, Lineage and Cell Type	Sepsis Atlas	4.377e-05	1	33	158	ADARB2,SPTBN4,BCL2,BMP6,CD3E,CD69,PCED1B,SPOCK2,C19orf12,EEF1A1,FKBP11,SH3YL1,RAB6B,SLC17A3,FAM238C,GNB3,MGARP,KCNQ2,ALG1L1P,STAU2-AS1,NPR2,PDE4D,C12orf60,ZMAT4,RPL3,RPL9,RPL41,RPS3,RPS29,BAIAP2L2,PRR36,SLC39A14,SLC4A10	ToppCell Atlas	8c96e1baa38ec5e777e627ab9dbce025e771f2c0	LPS-IL1RA+antiTNF-Epithelial_airway-Club_cells|LPS-IL1RA+antiTNF / V2 postpublication: Rhesus Genome Updated; Treatment groups by lineage, cell_type_level1, cell_type_level2	PretermPrimateLungAtlas	0.003773	1	18	169	ANPEP,NTN1,PADI1,COL9A2,CP,CLDN3,CELSR1,PTPRR,PRSS27,SPNS2,S100A2,WFDC2,SCNN1G,SPINT1,SPINK5,GPR39,KCNK1,KRT16
Pubmed	24830414	Rescue of notch-1 signaling in antigen-specific CD8+ T cells overcomes tumor-induced T-cell suppression and enhances immunotherapy in cancer.	Pubmed	0.02099	1	1	1	NOTCH1	ToppCell Atlas	7bd4a64a610eb1cbcd3d07ea5258a55107cf6c00	facs-Lung-3m-Hematologic-myeloid-intermediate_monocyte-intermediate_monocyte_l4|3m / method, tissue, age, lineage, sublineage, cell ontologies, cell type and subtype	Mouse Aging Atlas- Tabula Muris Senis (Lung and Trachea)	4.377e-05	1	33	158	AHRR,EHBP1L1,PREX1,APOBEC1,RGS20,RUNX3,MAFB,DUSP5,ENO3,NR2F6,IKZF1,FCGR1BP,FGR,CYRIB,ADAP1,NFAM1,HCK,CD300A,PIK3AP1,EPSTI1,ARHGEF37,CLEC12A,MAP3K15,PIP4K2A,GPR132,METRNL,PTGIR,PLBD1,SH3BP2,SH3BP1,CLEC7A,CYRIA,ADSS1	ToppCell Atlas	0f5e737b265ba333275a0cd289dab029a1542075	facs-Liver-Non-hepatocytes-3m-Myeloid-nan|Liver / Large_Intestine_Pancreas_Liver - method, tissue, subtissue, age, lineage, cell ontology and free annotation	Mouse Aging Atlas- Tabula Muris Senis	0.003773	1	18	169	AXL,NOTCH3,CTSC,CFP,CKB,APBB1IP,CST3,NIBAN1,NR2F6,SLC15A3,FES,IFI30,SLC11A1,GRN,CD300A,UCP2,IRF7,LPL
Pubmed	6341993	Cultured human fibroblasts synthesize and secrete thrombospondin and incorporate it into extracellular matrix.	Pubmed	0.02099	1	1	1	THBS1	ToppCell Atlas	216b3f482daa2d0d7fcaf5a8559e3ccbdb8e110d	PBMC-Control-Myeloid-cDC-cDC-cDC_1|Control / Location, Disease Group, Cell group, Cell class and sub_cluster (2021.03.09)	Integration of Multiple Sampling Location of COVID-19 Patients	4.377e-05	1	33	158	ALDH2,SHTN1,PHACTR1,AXL,ISG15,HDAC9,MARVELD1,EFNB1,LRMDA,HERC5,MEX3B,SPINT2,GAS6,GFRA2,SLITRK2,GPAT3,GSN,HLA-DOA,TRIM6,EPSTI1,MGST2,TAMALIN,PAK1,CYP2S1,VSTM2L,NOX5,PID1,MOB3B,EIF2AK4,LIMCH1,SAMD4A,CYFIP1,LINC01565	ToppCell Atlas	7b71463f0fd802b422c8d394a435901009ca200f	normal_Pleural_Fluid-Myeloid_cells-Monocytes|normal_Pleural_Fluid / Location, Cell class and cell subclass	Human Metastatic Lung Adenocarcinoma (Nayoung Kim et al)	0.003773	1	18	169	SLC24A4,ANPEP,DCHS1,GADD45B,HOMER3,ATP13A3,HS3ST1,OGFRL1,F3,FGR,SLC11A1,FTH1,PHLDB1,CMTM2,H1-0,SHROOM1,KIFC3,FADS1
Pubmed	24016870	Elevated CSF1 serum concentration predicts poor overall survival in women with early breast cancer.	Pubmed	0.02099	1	1	1	CSF1	ToppCell Atlas	47793463640f98ee5f680a1ee5786b453355fd57	droplet-Lung-LUNG-1m-Myeloid-Neutrophil|Lung / Lung_Trachea - method, tissue, subtissue, age, lineage, cell ontology and free annotation	Mouse Aging Atlas- Tabula Muris Senis	4.377e-05	1	33	158	CPNE2,ACTN1,ADAM8,SFMBT2,DGAT1,PSTPIP1,SLC16A3,NLRP12,DCK,CLEC4E,CD24,GCNT1,NFAM1,IGF1R,LMNB1,TACSTD2,NINJ1,MAPK13,SLC22A20P,PPP1R3B,S100A11,DENND3,SLC2A3,SLC6A13,SORL1,NFKBIZ,TNFAIP2,CLEC7A,SLC7A11,VASP,ZFP36,CXCR4,SYT8	ToppCell Atlas	0c341f91dc21aaf92bead18d59684d11510502ce	primary_auditory_cortex_(A1C)-Neuronal-Glutamatergic_Excit-Glut_A_(CT)-Glut_CT2_L6_FEZF2|primary_auditory_cortex_(A1C) / Sample groups (6 Anatomical region groups), with 5 level hierarchy of cell types	Human Adult Multiple Cortical Areas SMART-seq	0.003773	1	18	169	ZFHX3,MX2,NFIA,ABRACL,MDFIC,SEMA3E,DCHS2,LOC101929234,LINC01517,RARRES2,MRAP2,DLC1,NPFFR2,NXPH4,HPCAL1,RGMA,FOXP2,CCBE1
Pubmed	9298983	Delayed retraction of filopodia in gelsolin null mice.	Pubmed	0.02099	1	1	1	GSN	ToppCell Atlas	829ff3df46f173f2ff1c435e9bce35425e603b42	facs-Brain_Myeloid-Cerebellum-24m|Brain_Myeloid / Brain_Non-Myeloid_Brain_Myeloid - method, tissue, subtissue, age, lineage, cell ontology and free annotation	Mouse Aging Atlas- Tabula Muris Senis	4.377e-05	1	33	158	ALDH3A1,ANXA2,IFITM1,AXL,PSTPIP1,RUNX3,CCND2,PDLIM1,CD72,NAPSA,SERPINB1,EGFL7,RASGRP2,NR2F6,CLEC1A,IFITM3,SPINT2,CD24,FTL,IGFBP2,KRT7,LSP1,MPL,FXYD5,CLEC12A,RARA,PLBD1,S100A11,ARHGAP15,RAB37,CLEC7A,RAB38,UCK2	ToppCell Atlas	7fd13b6e6041032697d36dd215f6b943d4675cf2	3'-GW_trimst-1-LargeIntestine-Hematopoietic-B_cells-Pro-B|GW_trimst-1 / Celltypes from developing, pediatric, Crohn's, & adult GI tract	Cells of the human intestinal tract mapped across space and time	0.003773	1	18	169	MICB,RASAL1,AIRE,RHOH,P2RX1,TNFRSF13C,CD72,APBB1IP,ACAP1,EBF1,RASGRP2,MZB1,PARVG,CALHM6,HLA-DPA1,UCP2,WAS,LTB
Pubmed	24041848	NOD1 expression elicited by iE-DAP in first trimester human trophoblast cells and its potential role in infection-associated inflammation.	Pubmed	0.02099	1	1	1	NOD1	ToppCell Atlas	be7e18d798e81e4b0f3080054aa222c6913e350b	facs-Heart-LA-18m-Myeloid-monocyte|Heart / Tongue_Heart_Limb_Muscle_Aorta_Diaphragm - method, tissue, subtissue, age, lineage, cell ontology and free annotation	Mouse Aging Atlas- Tabula Muris Senis	4.516e-05	1	34	165	ACP5,APOBEC1,TNFRSF11A,C1QB,C3AR1,CD72,ARHGAP22,TMEM37,MAFB,PTPN18,FCGR1BP,CYRIB,RAB32,NFAM1,HCK,CD300A,INPP5D,MAF,EPSTI1,CLEC12A,P2RY6,PF4,RBM47,METRNL,PTPN6,RGS1,RGS10,RPS6KA1,NRROS,TMEM106A,COTL1,SLC7A8,CLEC7A,CADM1	ToppCell Atlas	86041be5d3aeab5b9269f7912791b944f325a1b4	LPS-IL1RA+antiTNF-Epithelial_airway-Club_cells-Airway|LPS-IL1RA+antiTNF / V2 postpublication: Rhesus Genome Updated; Treatment groups by lineage, cell_type_level1, cell_type_level2	PretermPrimateLungAtlas	0.003773	1	18	169	ANPEP,NTN1,PADI1,COL9A2,CP,CLDN3,CELSR1,PTPRR,PRSS27,SPNS2,S100A2,WFDC2,SCNN1G,SPINT1,SPINK5,GPR39,KCNK1,KRT16
Pubmed	9298977	Leukemia inhibitory factor-dependent transcriptional activation in embryonic stem cells.	Pubmed	0.02099	1	1	1	LIF	ToppCell Atlas	0ae39c9a6d1265d65dc0660924612cfe11e489ec	3'-Airway_Nasal-Epithelial-Airway_epithelium-brush_cell_of_trachebronchial_tree-Tuft|3' / 5'-vs-3', Tissue groups, Lineages, Lineage subclass, Cell_type2, Cell_subtype2_L4.5	The Integrated Human Lung Cell Atlas	4.516e-05	1	34	165	APOBEC1,DYRK4,SP8,CDH4,POU2F3,HOMER3,TESMIN,ST18,DAB1,TAS2R13,ARL9,ETV4,FGF8,ARPP21,KLRK1-AS1,B4GALNT4,LZTS1,KIF11,CCDC169-SOHLH2,STMN1,IRAG2,NAV2-AS2,FEZF1,ANKRD33B,NHLH2,PAX6,PROX1,NAT16,NR2E1,LY86-AS1,FAM83F,NKAIN3,ATP11C,C6orf132	ToppCell Atlas	47a63afd80cb7ba2258ba57d3084d8b2a7bc4e8d	droplet-Lung-nan-21m-Lymphocytic-mature_NK_T_cell|Lung / Lung_Trachea - method, tissue, subtissue, age, lineage, cell ontology and free annotation	Mouse Aging Atlas- Tabula Muris Senis	0.003773	1	18	169	ADORA2A,STK32C,BOLL,BCL2,APOBEC3H,SH2D2A,CD7,CD8A,PDCD1,ACAP1,DLEC1,TESC,DUSP2,FGL1,TRAF1,ZAP70,LTB,SH2D1A
Pubmed	29484256	Catechol-O-methyltransferase Val158Met polymorphism associates with affect and cortisol levels in women.	Pubmed	0.02099	1	1	1	COMT	ToppCell Atlas	6de69b75174731931e7e80a3488f983a7ba4defe	Anterior_Cingulate_gyrus_(CgG)-Neuronal-Glutamatergic_Excit-Glut_C-D_(RORB)-Glut_D_(IT_RORB_THEMIS_LINC00507)_3-Exc_L3_LINC00507_PSRC1|Anterior_Cingulate_gyrus_(CgG) / Sample groups (6 Anatomical region groups), with 5 level hierarchy of cell types	Human Adult Multiple Cortical Areas SMART-seq	4.516e-05	1	34	165	SHROOM3,LOC729732,CNGB1,FAM163A,PCED1B,DNAH5,GPC6,EYS,EPHA3,LOC105377459,TCERG1L,SLC12A8,GPR26,TWIST2,HPCAL1,KCNG1,LAMA2,PCSK6,WDR86,CPNE8,COL26A1,PIK3C2G,LOC105370456,SYT10,PRKG2,GLIS3,ADAMTS9-AS1,LINC01164,ANO3,CUX2,LY86-AS1,MGAT5B,TTC6,LOC105371953	ToppCell Atlas	d5624e5b3687bd3f18f3a2b47a94d11eb1fbdb75	Adult-Immune-enucleated_erythrocyte-D122|Adult / Lineage, Cell type, age group and donor	Human Lung Cells in 3 Age Groups (Wang et al.)	0.003773	1	18	169	MAFG,MCAM,ADAM8,ATP2A3,NCAM1,CCDC13,CA4,SERPINE1,DCLK1,GIPC2,PTGS1,SARDH,RWDD2B,RAMP2,EMID1,ATG9B,ITGA2B,INKA1
Pubmed	10677507	Efficient studies of long-distance Bmp5 gene regulation using bacterial artificial chromosomes.	Pubmed	0.02099	1	1	1	BMP5	ToppCell Atlas	36415924d05373e9dd3665be599f4f3f40bf0497	facs-Heart-RA-24m-Lymphocytic-B_cell|Heart / Tongue_Heart_Limb_Muscle_Aorta_Diaphragm - method, tissue, subtissue, age, lineage, cell ontology and free annotation	Mouse Aging Atlas- Tabula Muris Senis	4.516e-05	1	34	165	ACP5,WDFY4,CXCR5,CACNA1I,CACNA1E,CAPG,CD72,CHST3,NAPSA,ACAP1,DTX1,PTPN18,SERPINB1,FCAMR,IKZF1,HVCN1,CD24,UPB1,PKP3,HCK,HLA-DOA,KCNC3,IRAG2,LSP1,ZC3H12D,BTLA,PLCG2,PRKCB,PTPN6,BANK1,TNFRSF19,STPG2,LIMD2,HAAO	ToppCell Atlas	e3100eb587005e160bd0b7990fa57ec49765133d	PBMC_fresh-frozen-Mild-Moderate_progression_d12-25-Myeloid-Monocytic-Nonclassical_Monocyte-Mono_c4-CD14-CD16|Mild-Moderate_progression_d12-25 / Compartment, severity and other cell annotations on 10x 3' data (130k)	Large Scale COVID-19 Single Cell Data (Ren et al.)	0.003773	1	18	169	CXCL16,SOCS6,C8orf82,COL8A2,ZNF385A,CTBP2,SEC14L5,VPS37C,SNX18,ELF4,FAAH,HES6,SECTM1,RASL10A,GCLC,RNF175,SLC6A17,CDK2AP1
Pubmed	15743480	Endothelin-1 in osteoarthritic chondrocytes triggers nitric oxide production and upregulates collagenase production.	Pubmed	0.02099	1	1	1	EDN1	ToppCell Atlas	d8b0a9b6f704b98e8f0412c11739879a26c036e2	Fetal_29-31_weeks-Immune-dendritic_cell-D062|Fetal_29-31_weeks / Lineage, Cell type, age group and donor	Human Lung Cells in 3 Age Groups (Wang et al.)	4.516e-05	1	34	165	GRAMD1B,EHBP1L1,PREX1,SHTN1,WDFY4,FOXH1,CACNA1F,CBFA2T3,CD4,ARHGAP22,ST18,CTSZ,HDAC9,CLNK,ENO3,IKZF1,SLC41A2,CYRIB,HCK,CACNA2D4,LOXL2,LSP1,TSPAN33,ST3GAL6-AS1,ANKRD33B,ENPP1,PACSIN1,LRRK1,RGS1,VAC14,FNBP1,SULF2,SLC7A11,PTCRA	ToppCell Atlas	813472d429c0b12580b17b440e00a6d8beb7947f	facs-Lung-24m-Hematologic-myeloid-classical_monocyte-classical_monocyte_l14|24m / method, tissue, age, lineage, sublineage, cell ontologies, cell type and subtype	Mouse Aging Atlas- Tabula Muris Senis (Lung and Trachea)	0.003773	1	18	169	APOC1,URI1,UNC13D,NFIX,AP5B1,GNG2,NRXN3,CTIF,EMILIN2,ST6GALNAC6,ABCA7,NSUN4,KIRREL3,MGRN1,SNHG8,TFAP4,D2HGDH,FAM20C
Pubmed	12525765	Transforming growth factor B1 T29C polymorphism and breast cancer risk in Japanese women.	Pubmed	0.02099	1	1	1	TGFB1	ToppCell Atlas	56310fddd3d8e4afdfde066d26cee9747e5b8c6a	facs-Heart-RA-24m-Lymphocytic-B_cell|Heart / Tongue_Heart_Limb_Muscle_Aorta_Diaphragm - method, tissue, subtissue, age, lineage, cell ontology and free annotation	Mouse Aging Atlas- Tabula Muris Senis	4.516e-05	1	34	165	ACP5,WDFY4,CXCR5,CACNA1I,CACNA1E,CAPG,CD72,CHST3,NAPSA,ACAP1,DTX1,PTPN18,SERPINB1,FCAMR,IKZF1,HVCN1,CD24,UPB1,PKP3,HCK,HLA-DOA,KCNC3,IRAG2,LSP1,ZC3H12D,BTLA,PLCG2,PRKCB,PTPN6,BANK1,TNFRSF19,STPG2,LIMD2,HAAO	ToppCell Atlas	907e4c7d0df6dd46664d69834251aebca8e1dd1e	facs-Lung-24m-Hematologic-myeloid-classical_monocyte-classical_monocyte_l2|24m / method, tissue, age, lineage, sublineage, cell ontologies, cell type and subtype	Mouse Aging Atlas- Tabula Muris Senis (Lung and Trachea)	0.003773	1	18	169	MBP,CEBPB,CTSC,CFP,LTB4R,GSTO1,NAPSA,GALNT9,PRKCD,ZNF710,EMILIN2,IFI30,FGR,FLNA,SLC11A1,TGFBI,CD300A,ITGAM
Pubmed	26667898	Annexin A1 Deficiency does not Affect Myofiber Repair but Delays Regeneration of Injured Muscles.	Pubmed	0.02099	1	1	1	ANXA1	ToppCell Atlas	c629ed33ff14834c32cc1a91116fb079f7aaa94d	droplet-Kidney-nan-21m-Myeloid|Kidney / Skin_Bladder_Kidney_Mammary_Gland - method, tissue, subtissue, age, lineage, cell ontology and free annotation	Mouse Aging Atlas- Tabula Muris Senis	4.516e-05	1	34	165	PPFIA4,APOBEC1,PDLIM4,AXL,C1QB,C3AR1,RUNX1,CD72,GDF3,CREB5,MAFB,ARL4C,SLC15A3,FCGR1BP,NEURL3,HCK,CD300A,MARCKS,MID1,FXYD5,CLEC12A,P2RY6,SERPINF1,PF4,METRNL,RAB3IL1,PID1,RGS1,RGS10,PLBD1,TIMP2,CLEC7A,CADM1,OLFML3	ToppCell Atlas	10473c0f030d5ff760263042dc4b584787cb4a7f	390C-Lymphocytic-NK_cells-NK_cell_D3|390C / Donor, Lineage, Cell class and subclass (all cells)	Tissue Stability Cell Atlas - Lung Cells	0.003774	1	16	143	BEND4,ADRB1,TTLL10,IFITM1,CTDSP1,CD7,NRXN1,PIK3CD,DUSP2,ZMAT4,CARD11,ZNF619,CCDC62,WNT3,KRT81,KRT86
Pubmed	12716387	Increased expression of FLIP, an inhibitor of Fas-mediated apoptosis, in stomach cancer.	Pubmed	0.02099	1	1	1	CFLAR	ToppCell Atlas	a5ed8c331d5551cd8bce50bdc31cb893218317cd	3'-Airway_Nasal-Epithelial-Airway_epithelium-brush_cell_of_trachebronchial_tree|3' / 5'-vs-3', Tissue groups, Lineages, Lineage subclass, Cell_type2, Cell_subtype2_L4.5	The Integrated Human Lung Cell Atlas	4.516e-05	1	34	165	APOBEC1,DYRK4,SP8,CDH4,POU2F3,HOMER3,TESMIN,ST18,DAB1,TAS2R13,ARL9,ETV4,FGF8,ARPP21,KLRK1-AS1,B4GALNT4,LZTS1,KIF11,CCDC169-SOHLH2,STMN1,IRAG2,NAV2-AS2,FEZF1,ANKRD33B,NHLH2,PAX6,PROX1,NAT16,NR2E1,LY86-AS1,FAM83F,NKAIN3,ATP11C,C6orf132	ToppCell Atlas	091708a47ac55c6585923ee30190ff296fa87f6f	343B-Myeloid-Macrophage-SPP1+_Macrophage_4|Macrophage / Donor, Lineage, Cell class and subclass (all cells)	Tissue Stability Cell Atlas - Lung Cells	0.003774	1	16	143	ADRA2B,ENC1,PRX,RGS11,CA4,PMAIP1,LINC01521,DUSP2,EGR1,KLF2,TRIM72,FOSB,SLC16A1,KCNQ1OT1,LRRC24,JUN
Pubmed	27832660	Global Overexpression of ET-1 Decreases Blood Pressure - A Systematic Review and Meta-Analysis of ET-1 Transgenic Mice.	Pubmed	0.02099	1	1	1	EDN1	ToppCell Atlas	1dcd6b8aa192baeaa1f7bb334843edab6049b96f	E18.5-Immune-Immune_Myeloid-Monocytic-Macrophage-AM-AM_G2M|E18.5 / Age_group by Lineage, Lineage_subclass, Cell_type, subtypes-by-prolif	Mouse_Lung_DropSeq_E16-P28	4.516e-05	1	34	165	SPC25,ABCD2,SHTN1,WDFY4,ATF3,AXL,GPR146,CAPN1,NR1D1,HEBP1,SERPINB1,NR2F6,F7,ADAP1,NFAM1,ATG4C,CD300A,KCNN3,KIF11,RACGAP1,MYO7A,CLEC12A,OLR1,ABCB4,PLXNA1,APBB1IP,PTPN6,SH3BP2,G2E3,FAM111A,SPP1,INF2,TKT,TNFAIP2	ToppCell Atlas	9836a040a2ebcf6f05431e658a7b8fd566621452	PBMC-Mild-Myeloid-Neutrophil-immature_Neutrophil-Neu_2|Mild / Location, Disease Group, Cell group, Cell class and sub_cluster (2021.03.01)	Integration of Multiple Sampling Location of COVID-19 Patients	0.003774	1	16	143	ACTA1,SNX32,RGS11,THSD4,RNVU1-7,AFF2,FHOD3,ACOT1,FRMD4A,NR2F1-AS1,EMILIN1,ABCA13,DAPK2,TRPM2,KCNE5,HTRA3
Pubmed	25124518	Identification of a novel COL2A1 mutation (c.1744G>A) in a Japanese family: a case report.	Pubmed	0.02099	1	1	1	COL2A1	ToppCell Atlas	1c3709ac9f96ace1f3b28e1f2f15b4a8d65885ca	PND14-Immune-Immune_Myeloid-DC-maDC|PND14 / Age_group by Lineage, Lineage_subclass, Cell_type, subtypes-by-prolif	Mouse_Lung_DropSeq_E16-P28	4.516e-05	1	34	165	CPNE2,ADAM8,PREX1,SHTN1,SQSTM1,CACNB3,CST3,DAO,PGAP6,DUSP5,PLXNC1,ENO3,IER5,GABRR1,NTNG2,ADAP1,TBC1D8,MAB21L3,LSP1,LY75,EPSTI1,TSPAN33,FNDC10,SERPINB9,BCL2L14,LRRK1,RGS1,DNAJC22,SCN2B,MREG,FSCN1,FNBP1,TMEM150C,NR4A3	ToppCell Atlas	bb8d4c335682d1a6798bed0de8bb0603054a4944	Control-Myeloid-Dendritic_cells|Control / V2 postpublication: Rhesus Genome Updated; Treatment groups by lineage, cell_type_level1, cell_type_level2	PretermPrimateLungAtlas	0.003774	1	16	143	AIRE,GAS7,LPAR2,PDCD1,CHST2,MARCHF1,ELAVL4,SCT,BCAS4,GCK,ADA2,TNNI2,IL10RA,IRF7,KCNK1,LCP1
Pubmed	25065577	Phospholipase D facilitates efficient entry of influenza virus, allowing escape from innate immune inhibition.	Pubmed	0.02099	1	1	1	PLD2	ToppCell Atlas	3d2f6f91a5eee64d01366f35d2cc3cf9ac37ac16	ICU-NoSEP-Lymphocyte-T_NK-CD4_Naive|ICU-NoSEP / Disease, Lineage and Cell Type	Sepsis Atlas	4.516e-05	1	34	165	CD3E,CD27,CD69,COL6A1,LDLRAP1,NYAP1,PARP15,EEF1A1,SH3YL1,DACT1,FHIT,LDHB,ABLIM1,MEOX1,ZC3H12B,PROX1,TSHZ2,CYP2W1,CLMP,RPL3,RPL9,RPL37,RPL38,RPL41,RPS3,LAPTM4B,RPS13,RPS29,TCEA3,FBLN7,BCL11B,MIR193BHG,CCDC169,FAM182B	ToppCell Atlas	92ddc3e3f6ba78dd9daeb272c12503ec2650a874	Parenchymal-NucSeq-Epithelial-Epi_submucosal-gland-SMG_Serous|NucSeq / Cell types per location group and 10X technology with lineage, and cell group designations	A spatial multi-omics atlas of the human lung reveals a novel immune cell survival niche	0.003774	1	16	143	TTYH1,OLMALINC,RASAL1,GPR146,CIART,PLEKHB1,P4HTM,PTGER3,PTGFRN,OGFRL1,ANO1,RPL10,ESRRG,SRCIN1,HNF4G,LINC00683
Pubmed	11246003	Differential expression of two exons of the alpha1(XI) collagen gene (Col11a1) in the mouse embryo.	Pubmed	0.02099	1	1	1	COL11A1	ToppCell Atlas	941a5b95164eaea47c3e6376e358f94c15b98312	facs-Heart-LA-18m-Myeloid-monocyte|Heart / Tongue_Heart_Limb_Muscle_Aorta_Diaphragm - method, tissue, subtissue, age, lineage, cell ontology and free annotation	Mouse Aging Atlas- Tabula Muris Senis	4.516e-05	1	34	165	ACP5,APOBEC1,TNFRSF11A,C1QB,C3AR1,CD72,ARHGAP22,TMEM37,MAFB,PTPN18,FCGR1BP,CYRIB,RAB32,NFAM1,HCK,CD300A,INPP5D,MAF,EPSTI1,CLEC12A,P2RY6,PF4,RBM47,METRNL,PTPN6,RGS1,RGS10,RPS6KA1,NRROS,TMEM106A,COTL1,SLC7A8,CLEC7A,CADM1	ToppCell Atlas	27f4896276342758651fe7a80d7408ac5e1be9c0	facs-Skin-Anagen-3m-Myeloid-macrophage|Skin / Skin_Bladder_Kidney_Mammary_Gland - method, tissue, subtissue, age, lineage, cell ontology and free annotation	Mouse Aging Atlas- Tabula Muris Senis	0.003774	1	16	143	KCNAB2,MX1,MX2,CFP,B4GALT6,MARCHF1,PTPN18,PHF11,EMILIN2,FLI1,TIFA,SLFN5,STAB1,PIK3R5,IL10RA,ITGAM
Pubmed	20215826	Analysis of NSAID-activated gene 1 expression in prostate cancer.	Pubmed	0.02099	1	1	1	GDF15	ToppCell Atlas	fbc7d97e6f30975d35c76a7c97947a34cf5975d2	PND14-Immune-Immune_Myeloid-DC-maDC-maDC_mature|PND14 / Age_group by Lineage, Lineage_subclass, Cell_type, subtypes-by-prolif	Mouse_Lung_DropSeq_E16-P28	4.516e-05	1	34	165	CPNE2,ADAM8,PREX1,SHTN1,SQSTM1,CACNB3,CST3,DAO,PGAP6,DUSP5,PLXNC1,ENO3,IER5,GABRR1,NTNG2,ADAP1,TBC1D8,MAB21L3,LSP1,LY75,EPSTI1,TSPAN33,FNDC10,SERPINB9,BCL2L14,LRRK1,RGS1,DNAJC22,SCN2B,MREG,FSCN1,FNBP1,TMEM150C,NR4A3	ToppCell Atlas	b405dba9a83a99cc7b53ce71772bc52a0bbb0d4e	PBMC-Control-Myeloid-Neutrophil-Neutrophil-Neu_1|Control / Location, Disease Group, Cell group, Cell class and sub_cluster (2021.03.09)	Integration of Multiple Sampling Location of COVID-19 Patients	0.003774	1	16	143	DPF1,ACTA1,DYSF,ISLR2,ANPEP,NOS1,NPTX1,CLMP,FAM86B2,CXCL6,FLNC,AFF2,FUT1,CMTM2,OTX2-AS1,ABCA13
Pubmed	33058714	UHRF1 Knockdown Attenuates Cell Growth, Migration, and Invasion in Cutaneous Squamous Cell Carcinoma.	Pubmed	0.02099	1	1	1	UHRF1	ToppCell Atlas	354978d4f35154d7b2e36e94de669e045adef512	droplet-Lung-21m-Hematologic-myeloid-classical_monocyte-classical_monocyte_l2-17-52|21m / method, tissue, age, lineage, sublineage, cell ontologies, cell type and subtype	Mouse Aging Atlas- Tabula Muris Senis (Lung and Trachea)	4.516e-05	1	34	165	NMRAL1,HACD4,FAM110B,PPFIA4,SHTN1,SPTBN4,ADAMTSL2,NOS1AP,DCK,DLG3,DLG4,ARHGAP25,ENO1,FCGR1BP,FGR,FHL3,LSR,ACTL7B,NFAM1,HCK,ARHGEF37,TSPAN33,CLEC12A,P2RY6,PAK1,TTC38,PLBD1,SNTB1,ABCA6,CLEC7A,ATG9B,CELF4,SLC27A1,DIAPH3	ToppCell Atlas	360a2ea8b64e3b9084f4c4cb8beb0d44106b9edb	renal_medulla_nuclei-Renal_AKI_(acute_kidney_injury)-Immune-Lymphocytic_B|Renal_AKI_(acute_kidney_injury) / Celltypes from Cells and Nuclei per compartment and clinical group	Integrated Single-nucleus and Single-cell RNA-seq of the Adult Human Kidney	0.003774	1	16	143	CPNE5,RHOH,UNC13D,P2RX1,TNFRSF13C,PAX6,WDR64,LINC02576,TAFA5,MZB1,LINC01775,RPH3A,GLCCI1,C9orf50,JSRP1,MIR193BHG
Pubmed	27124156	NOTCH3 Is Induced in Cancer-Associated Fibroblasts and Promotes Angiogenesis in Oral Squamous Cell Carcinoma.	Pubmed	0.02099	1	1	1	NOTCH3	ToppCell Atlas	9852a4cb680af39c92c7d2d5e5fa8dc04e6602aa	droplet-Kidney-nan-21m-Myeloid-macrophage|Kidney / Skin_Bladder_Kidney_Mammary_Gland - method, tissue, subtissue, age, lineage, cell ontology and free annotation	Mouse Aging Atlas- Tabula Muris Senis	4.516e-05	1	34	165	PPFIA4,APOBEC1,PDLIM4,AXL,C1QB,C3AR1,RUNX1,CD72,GDF3,CREB5,MAFB,ARL4C,SLC15A3,FCGR1BP,NEURL3,HCK,CD300A,MARCKS,MID1,FXYD5,CLEC12A,P2RY6,SERPINF1,PF4,METRNL,RAB3IL1,PID1,RGS1,RGS10,PLBD1,TIMP2,CLEC7A,CADM1,OLFML3	ToppCell Atlas	605532fc0f32979b306cbb58f8796df7d6b24828	renal_medulla_nuclei-Renal_AKI_(acute_kidney_injury)-Immune-Lymphocytic_B-Plasma_Cell-|Renal_AKI_(acute_kidney_injury) / Celltypes from Cells and Nuclei per compartment and clinical group	Integrated Single-nucleus and Single-cell RNA-seq of the Adult Human Kidney	0.003774	1	16	143	CPNE5,RHOH,UNC13D,P2RX1,TNFRSF13C,PAX6,WDR64,LINC02576,TAFA5,MZB1,LINC01775,RPH3A,GLCCI1,C9orf50,JSRP1,MIR193BHG
Pubmed	23893382	CARMA3 is overexpressed in human glioma and promotes cell invasion through MMP9 regulation in A172 cell line.	Pubmed	0.02099	1	1	1	CARD10	ToppCell Atlas	2477b0f1a0ea26184cf3cc4a9ffcdfa825cbc615	facs-Lung-EPCAM-3m-Myeloid-Myeloid_Dendritic_Type_1|Lung / Lung_Trachea - method, tissue, subtissue, age, lineage, cell ontology and free annotation	Mouse Aging Atlas- Tabula Muris Senis	4.516e-05	1	34	165	TMEM190,PPFIA4,FBRSL1,WDFY4,AXL,ARHGAP22,QPCT,SRGAP3,DPYS,NR2F6,PRELID3A,UPB1,IQGAP2,GFRA2,HCK,NXPH2,HLA-DOA,CD300A,RBPJ,LMO1,IRAG2,STK32C,NFATC2,P2RY6,PAK1,PIM1,PIP4K2A,GPR132,PLBD1,FNBP1,SULF2,VDR,SPIRE1,PRDM9	ToppCell Atlas	4622c221b5d2d4cd4f37e4f81662e073924e1507	PBMC-Mild-Myeloid-Neutrophil-immature_Neutrophil-Neu_2|Mild / Location, Disease Group, Cell group, Cell class and sub_cluster (2021.03.09)	Integration of Multiple Sampling Location of COVID-19 Patients	0.003774	1	16	143	ACTA1,SNX32,RGS11,THSD4,RNVU1-7,AFF2,FHOD3,ACOT1,FRMD4A,NR2F1-AS1,EMILIN1,ABCA13,DAPK2,TRPM2,KCNE5,HTRA3
Pubmed	22689818	Critical role for MyD88-mediated neutrophil recruitment during Clostridium difficile colitis.	Pubmed	0.02099	1	1	1	MYD88	ToppCell Atlas	686cf89077cc7b744a6127de2b34d8c27da8b6c4	3'-Airway_Nasal-Epithelial-Airway_epithelium-brush_cell_of_trachebronchial_tree-Tuft-Tuft_L.0.7.1.0|3' / 5'-vs-3', Tissue groups, Lineages, Lineage subclass, Cell_type2, Cell_subtype2_L4.5	The Integrated Human Lung Cell Atlas	4.516e-05	1	34	165	APOBEC1,DYRK4,SP8,CDH4,POU2F3,HOMER3,TESMIN,ST18,DAB1,TAS2R13,ARL9,ETV4,FGF8,ARPP21,KLRK1-AS1,B4GALNT4,LZTS1,KIF11,CCDC169-SOHLH2,STMN1,IRAG2,NAV2-AS2,FEZF1,ANKRD33B,NHLH2,PAX6,PROX1,NAT16,NR2E1,LY86-AS1,FAM83F,NKAIN3,ATP11C,C6orf132	ToppCell Atlas	250f60f06f262f00acd14b09b3ef90dbb9759336	facs-Skin-Anagen-3m-Myeloid|Skin / Skin_Bladder_Kidney_Mammary_Gland - method, tissue, subtissue, age, lineage, cell ontology and free annotation	Mouse Aging Atlas- Tabula Muris Senis	0.003774	1	16	143	KCNAB2,MX1,MX2,CFP,B4GALT6,MARCHF1,PTPN18,PHF11,EMILIN2,FLI1,TIFA,SLFN5,STAB1,PIK3R5,IL10RA,ITGAM
Pubmed	16919295	Structure of interacting segments in the growing amyloid fibril of beta2-microglobulin probed with IR spectroscopy.	Pubmed	0.02099	1	1	1	B2M	ToppCell Atlas	fead3f2032f8fa5f7f0159a4434989b3d65debbb	PBMC-Severe-Lymphocyte-B-B_cell-B_naive-B_naive-1|Severe / Location, Disease Group, Cell group, Cell class and sub_cluster (2021.03.01)	Integration of Multiple Sampling Location of COVID-19 Patients	4.516e-05	1	34	165	ZNF608,WDFY4,NORAD,CD40,CD72,LARGE1,CLCN4,RASGRP3,CELSR1,CNTNAP2,RIPOR2,MATR3,CORO2B,HVCN1,GNG7,HLA-DOA,AFF3,CD180,BTLA,DENND5B,PRICKLE1,ABCB4,LARGE2,NOP53,RIPOR1,BANK1,TMEM100,SNX29P2,LINC00494,WAPL,SEL1L3,TMEM131L,TRIO,SLC38A1	ToppCell Atlas	5cc59deb5a8af8095c1581e585eaeeecdd938621	renal_medulla_nuclei-Renal_AKI_(acute_kidney_injury)-Immune-Lymphocytic_B-Plasma_Cell|Renal_AKI_(acute_kidney_injury) / Celltypes from Cells and Nuclei per compartment and clinical group	Integrated Single-nucleus and Single-cell RNA-seq of the Adult Human Kidney	0.003774	1	16	143	CPNE5,RHOH,UNC13D,P2RX1,TNFRSF13C,PAX6,WDR64,LINC02576,TAFA5,MZB1,LINC01775,RPH3A,GLCCI1,C9orf50,JSRP1,MIR193BHG
Pubmed	29518091	Rapid environmental effects on gut nematode susceptibility in rewilded mice.	Pubmed	0.02099	1	1	1	STAT6	ToppCell Atlas	21a82a975f550080b6674750b06212205cd16742	droplet-Thymus-nan-21m-Myeloid-Plasma_cells_and_B_cells|Thymus / Spleen_Marrow_Thymus - method, tissue, subtissue, age, lineage, cell ontology and free annotation	Mouse Aging Atlas- Tabula Muris Senis	4.516e-05	1	34	165	ALCAM,ALDH3B1,ALPL,TPST1,ASTN1,PRDM1,CACNA1H,GDF3,ADAM3A,ARID3A,TXNDC11,FKBP11,SPON1,LSR,KDELR3,ATOH8,DENND5B,ENPP1,RBM47,CRELD2,SOX8,SDC1,SOX6,ST6GAL1,SLC4A3,ELL2,SLIT1,CACNA2D3,ADGRL2,NACC2,C15orf39,ACTR3B,ERGIC1,RCN3	ToppCell Atlas	0c7c0d7ca040e87412295672cd1f065c0e941391	facs-Skin-Anagen-3m-Myeloid-nan|Skin / Skin_Bladder_Kidney_Mammary_Gland - method, tissue, subtissue, age, lineage, cell ontology and free annotation	Mouse Aging Atlas- Tabula Muris Senis	0.003774	1	16	143	KCNAB2,MX1,MX2,CFP,B4GALT6,MARCHF1,PTPN18,PHF11,EMILIN2,FLI1,TIFA,SLFN5,STAB1,PIK3R5,IL10RA,ITGAM
Pubmed	11751711	Endothelin-1 gene variant associates with blood pressure in obese Japanese subjects: the Ohasama Study.	Pubmed	0.02099	1	1	1	EDN1	ToppCell Atlas	b961b69befb15ff6f58635e0d4bda88ea732a346	renal_medulla_nuclei-CKD+DKD_normotensive-Epithelial-Distal_tubule_epithelial_cell-kidney_loop_of_Henle_thick_ascending_limb_epithelial_cell-Macula_Densa_Cell|CKD+DKD_normotensive / Celltypes from Cells and Nuclei per compartment and clinical group	Integrated Single-nucleus and Single-cell RNA-seq of the Adult Human Kidney	4.607e-05	1	31	145	SCAND3,CA4,CA12,SLC16A5,CCR4,FAM50B,SLC26A8,ELF4,FABP6,SPON1,GARIN1B,CECR3,GRB7,GRM7,MGLL,PAPPA2,BRINP3,ELFN1-AS1,VWA3B,MEST,ERICH3,NOS1,TFCP2L1,A2ML1,ENOX1,ROBO2,MAP1LC3C,TP53AIP1,RTN4R,LINC02398,TMPRSS9	ToppCell Atlas	9a897fc79c4fae94c5f2e9012d65297f9225e5e3	10x5'-Liver-Myeloid_Mac-Intestinal_macrophages|Liver / Manually curated celltypes from each tissue	Cross-tissue immune cell analysis reveals tissue-specific features in humans	0.003795	1	17	156	ANKRD29,ABCC3,NRP2,C2,CNRIP1,ERC2,PTGFRN,SRGAP3,EXOC3L4,SOBP,FRRS1,SPSB4,FRMD4A,PALD1,EMILIN1,AFAP1L1,INHBA-AS1
Pubmed	15527760	The novel gene fad104, containing a fibronectin type III domain, has a significant role in adipogenesis.	Pubmed	0.02099	1	1	1	FNDC3B	ToppCell Atlas	9743d68ba8bfef56fd9a979ab357c0e287eb5ae2	Smart-start-Cell-Wel_seq-Non-neoplastic-Myeloid-TAM-MG-TAM-MG_pro-infl_I-Z|Smart-start-Cell-Wel_seq / Platform, Oncotype, Lineage, Cell_class, celltype (level4), mutation group	Harmonized single-cell landscape, intercellular crosstalk and tumor architecture of glioblastoma	4.607e-05	1	31	145	LINC01873,SHTN1,ZFHX3,AXL,C1QB,CD4,FOXN3,CCDC144A,SCAMP2,WDPCP,LHFPL2,TRIM38,SIGLEC8,PCDH11X,GNAI2,KCNQ1OT1,GRN,PLXDC2,LEPR,MAB21L3,ESRG,PDGFB,ENPP1,LINC01814,APBB1IP,TSBP1-AS1,GLDN,SORL1,CYFIP1,TLR3,OLFML3	ToppCell Atlas	21baf8c6e62bb7fd1530c2c100f73c0cecee092e	droplet-Limb_Muscle-MUSCLE-30m-Myeloid|Limb_Muscle / Tongue_Heart_Limb_Muscle_Aorta_Diaphragm - method, tissue, subtissue, age, lineage, cell ontology and free annotation	Mouse Aging Atlas- Tabula Muris Senis	0.003795	1	17	156	ADAM8,RASGRP4,CTSC,CFP,LTB4R,GPR132,NAPSA,MAPK13,PTPN18,SLC15A3,IFI30,FGR,ABCA13,CD300A,UCP2,ITGAM,LCP1
Pubmed	21455324	S100B protein in the gut: the evidence for enteroglial-sustained intestinal inflammation.	Pubmed	0.02099	1	1	1	S100B	ToppCell Atlas	522ad2bc90b8ec326fcbc7b2250b09566efeeca2	TCGA-Adrenal|World / Sample_Type by Project: Shred V9	TCGA OncoMap	4.607e-05	1	31	145	BEGAIN,VAT1L,ATP2B3,DLK1,NCAM1-AS1,SRRM3,CHGA,FAM163A,CALY,DBH,NR5A1,CPLX2,MGARP,INSM1,FAM163B,SLC35D3,LINC01574,MEG8,TMEM114,SKOR1,PRPH,LINC02691,TAFA3,HAND2-AS1,LINC02623,MEG3,PRCD,CACNA2D3,RD3,CELF4,DDC-AS1	ToppCell Atlas	ef6bad99bcb30956863cd490c613e251f3b27ba0	Bac-SEP-Lymphocyte-T_NK-CD4_TEM|Bac-SEP / Disease, Lineage and Cell Type	Sepsis Atlas	0.003795	1	17	156	IFITM1,LGALSL,KCNK5,BCL2,GPR146,CLDN9,TSSK4,WDR64,PDE4D,RASIP1,DUSP2,WFIKKN2,RPL10,SCN2B,LINC01460,TRIM2,LTB
Pubmed	10809769	Gelsolin inhibits apoptosis by blocking mitochondrial membrane potential loss and cytochrome c release.	Pubmed	0.02099	1	1	1	GSN	ToppCell Atlas	ffbdadea0185e5d3b85f2868d5ec82b50cf2e2a1	TCGA-Endometrium-Primary_Tumor-Endometrial_Adenocarcinoma-Endometrioid-7|TCGA-Endometrium / Sample_Type by Project: Shred V9	TCGA OncoMap	4.607e-05	1	31	145	CACNA1C,LDB2,RIPOR3,CRISPLD2,DPP6,RASGRP2,CLEC1A,KLF2,CSDC2,MAMDC2,KIAA1755,KDR,LEPR,FRMD6-AS2,PPP1R12B,NOTCH4,NOVA2,ENPP2,CLEC14A,OLFML2A,HAND2-AS1,MMRN2,CLMP,FAM110D,SYNPO2L,CXCL12,NFASC,ADGRL4,TEK,ABCA6,TNXB	ToppCell Atlas	96747447ba7dc2c10079cee44394b19ce60b2f41	10x5'v1-week_14-16-Hematopoietic-HSC/MPP_and_pro-LMPP|week_14-16 / cell types per 3 fetal stages;per 3',per 5'	Blood and immune development in human fetal bone marrow	0.003795	1	17	156	TTLL10,MN1,DLK1,PROM1,CD34,PRR15,CYTL1,CRYGD,MATR3,GAPDHS,LINC01659,ELAVL4,CCL25,ISYNA1,PKP3,HLF,ATG9B
Pubmed	32034755	[Role of UHRF1 in methylation regulation and angiogenesis].	Pubmed	0.02099	1	1	1	UHRF1	ToppCell Atlas	dc89d817a9bef24a07e992efdab4136f12ceb399	Fetal_29-31_weeks-Immune-mast_cell-D088|Fetal_29-31_weeks / Lineage, Cell type, age group and donor	Human Lung Cells in 3 Age Groups (Wang et al.)	4.607e-05	1	31	145	CCDC175,VWDE,INPP4B,PROM1,CRHBP,RIPOR2,RIPOR3,IKZF1,SLC17A3,IQGAP2,ACRBP,GMPR,LINC01787,PKHD1L1,NXPH2,INPP5D,ITGA2B,JARID2,CIMIP2C,MPL,LIN28B,P2RX1,PF4,PRKAR2B,PTGS1,RNF220,MCTP1,ELOVL7,EFHC2,NKAIN2,PTCRA	ToppCell Atlas	a1b9e7621b646d354c2ccd850ce6a4fa9ff8a026	367C-Lymphocytic-NK_cells-NK_cell_C|367C / Donor, Lineage, Cell class and subclass (all cells)	Tissue Stability Cell Atlas - Lung Cells	0.003795	1	17	156	TTLL10,APBA2,CAPN12,CD7,PCDH9,WIPF3,CHST2,DUSP2,ZMAT4,GAB4,SPON2,AKNA,RAB37,ICAM3,ZAP70,KRT81,KRT86
Pubmed	25702838	?2-Microglobulin deficiency causes a complex immunodeficiency of the innate and adaptive immune system.	Pubmed	0.02099	1	1	1	B2M	ToppCell Atlas	2eebf2294c53f081d3b0169071388e477a195218	renal_papilla_nuclei-Adult_normal_reference-Endothelial-blood_vessel_endothelial_cell_of_kidney-Degenerative_Endothelial_Cell-Degenerative_Peritubular_Capilary_Endothelial_Cell|Adult_normal_reference / Celltypes from Cells and Nuclei per compartment and clinical group	Integrated Single-nucleus and Single-cell RNA-seq of the Adult Human Kidney	4.607e-05	1	31	145	ACTG1,LINC01235,DYSF,LINC00678,PXDC1,CD34,ZNF521,RILP,ELMO1,EEF1A1,EGFL7,FGFR3,SEMA6B,CAPSL,GPM6A,RAPGEF4,CLYBL-AS1,ACOT7,AFAP1L1,SOWAHD,TAMALIN,FNDC10,RTN4RL2,RPP25,PXN,S100A11,LIMS2,PLXND1,TEK,KCNE4,TMDD1	ToppCell Atlas	c841faa1695ff577b0774f531adf1343d05dce9e	droplet-Limb_Muscle-MUSCLE-30m-Myeloid-macrophage|Limb_Muscle / Tongue_Heart_Limb_Muscle_Aorta_Diaphragm - method, tissue, subtissue, age, lineage, cell ontology and free annotation	Mouse Aging Atlas- Tabula Muris Senis	0.003795	1	17	156	ADAM8,RASGRP4,CTSC,CFP,LTB4R,GPR132,NAPSA,MAPK13,PTPN18,SLC15A3,IFI30,FGR,ABCA13,CD300A,UCP2,ITGAM,LCP1
Pubmed	8630036	Molecular cloning and characterization of human bone morphogenic protein (BMP)-5 gene promoter.	Pubmed	0.02099	1	1	1	BMP5	ToppCell Atlas	cd0e8f48836a16026b47ade06abadf26b53f581f	droplet-Liver|droplet / Large_Intestine_Pancreas_Liver - method, tissue, subtissue, age, lineage, cell ontology and free annotation	Mouse Aging Atlas- Tabula Muris Senis	4.627e-05	1	35	172	ACP5,ACTB,PLIN2,ALDH2,ZFP36L1,C1QB,TMEM37,CTSB,CTSZ,HEBP1,EEF1A1,PEMT,FCGRT,IFITM3,FGL1,FTL,RAB32,GNGT2,GRN,HMOX1,ID3,IGFBP4,LDHA,LY6E,MAF,MGST1,FXYD5,SERPINF1,PZP,RARRES2,RBP4,SELENOP,TGFB1,MTARC1,VTN	ToppCell Atlas	2474402f563e9e9f37351cfabc8c012e42a1d8c5	10x_3'_v3-spleen_(10x_3'_v3)-myeloid-myeloid_dendritic-CD141-positive_myeloid_dendritic_cell|spleen_(10x_3'_v3) / Per Platform+tissue_group, by lineage_subgroup, cell_group, cell_type	Immune and Hematologic Cells from 24 tissues of the Tabula Sapiens: a multiple organ single cell transcriptomic atlas of humans.	0.003795	1	17	156	PPP1R14A,BCL7A,TAMALIN,NRXN2,GTF2IRD1,ZBTB46,CST3,RHOXF1-AS1,PTMS,RAB3A,PRIMA1,IFI30,SGK1,GPER1,CALHM6,HLA-DPA1,CDK2AP1
Pubmed	33827736	Evaluation of the relationship between ventricular function and serum growth differentiation factor-15 levels in patients with operated tetralogy of Fallot.	Pubmed	0.02099	1	1	1	GDF15	ToppCell Atlas	6379ae0aca9007c3a8a87e3330908fc90961ad3f	367C-Lymphocytic-NK_cells-NK_cell_D|367C / Donor, Lineage, Cell class and subclass (all cells)	Tissue Stability Cell Atlas - Lung Cells	4.627e-05	1	35	172	H2BC9,ADPGK-AS1,MIR9-3HG,RUNX3,CD247,ADGRG1,UNC5CL,PLCH2,KRBA1,CRACR2A,GZMM,MOB3A,C6orf52,SCX,SYTL3,IFNL1,LINC01465,ABT1,FOCAD-AS1,PPP2R5C,PRF1,PRKCH,ZNF283,ARMC7,VPS37B,CCDC88C,LINGO3,PRCD,SKIL,ZHX2,LINC01353,SORL1,SP3,GSE1,RBFOX3	ToppCell Atlas	d72c2f5f72d269e29033f8728d924e0d4c8772c7	droplet-Liver-Hepatocytes-18m-Myeloid-Kupffer_cell|Liver / Large_Intestine_Pancreas_Liver - method, tissue, subtissue, age, lineage, cell ontology and free annotation	Mouse Aging Atlas- Tabula Muris Senis	0.003795	1	17	156	MAPT,NRXN1,APBB1IP,FBXL14,TRIM14,SNUPN,NR2F6,SLC15A3,RPL39L,PTK2B,C7orf50,SLC8A1,PDE10A,C3orf70,TRPM2,IL10RA,LPL
Pubmed	23374751	MyD88 is crucial for the development of a protective CNS immune response to Toxoplasma gondii infection.	Pubmed	0.02099	1	1	1	MYD88	ToppCell Atlas	965a9f62b73a7e3531c343121a7c507b7e1bfe05	saliva-Mild-Moderate_progression_d12-25-Myeloid-Monocytic-Nonclassical_Monocyte-Mono_c5-CD16|Mild-Moderate_progression_d12-25 / Compartment, severity and other cell annotations on 10x 3' data (130k)	Large Scale COVID-19 Single Cell Data (Ren et al.)	4.627e-05	1	35	172	JAG1,KCNAB2,RHOA,SQSTM1,CACNA1E,CCND2,CYTH1,RRAGD,MAP4K4,LITAF,CPD,CSF1,ATP2C2,KLF2,FANCG,FGR,GRN,HPCAL1,IRAK1,LDHA,NINJ1,DENND5B,CERS2,TRPM7,SH3D21,CSGALNACT2,SLC2A3,SPARC,GRIP1,LINC01565,TNNT3,TPI1,NSMCE2,ZNF232,PELATON	ToppCell Atlas	08d5f7fe098b6f2caeeddcc5ed1e34d6a59e697b	Myeloid-A_(Macrophage-Dendritic)|World / shred on cell class and cell subclass (v4)	mouse_P3_lung_dropseq (2716 cells)	0.003795	1	17	156	CTSC,CFP,EFHD2,CST3,MARCHF1,PTPN18,SLC15A3,IFI30,SLC11A1,FTH1,FTL,SPINT1,GRN,CALHM6,WAS,ZFP36,IL10RA
Pubmed	35727197	MPZL1 upregulation promotes tumor metastasis and correlates with unfavorable prognosis in non-small cell lung cancer.	Pubmed	0.02099	1	1	1	MPZL1	ToppCell Atlas	4b1d4920f121d063784133969a797c05eb7feaa2	Smart-seq2-tissue-resident_(Smart-seq2)-myeloid-myeloid_monocytic-classical_monocyte|tissue-resident_(Smart-seq2) / Per Platform+tissue_group, by lineage_subgroup, cell_group, cell_type	Immune and Hematologic Cells from 24 tissues of the Tabula Sapiens: a multiple organ single cell transcriptomic atlas of humans.	4.627e-05	1	35	172	ACTB,EHBP1L1,SLC7A7,CDA,THEMIS2,VCAN,SLC43A2,TCIRG1,FGR,SCARA3,PABPC1,PNPLA6,TBC1D8,HCK,IMPA2,LYN,CLEC12A,NRGN,PECAM1,PTPN6,LINC02459,TMEM100,PLBD1,AATBC,SH3BP2,MIR6771,LINC02432,CDH23,COTL1,TKT,CLDN5,CLEC7A,PLXNB2,VASP,PELATON	ToppCell Atlas	3f0a304ef9c9e5ba047fc09f4372590eed624328	frontal_cortex-Neuronal-GABAergic_neuron-Pvalb-Pvalb_Gabrg1|frontal_cortex / Per Region, Lineage, Cell class, Cell type, Cell subtype	Shared and distinct transcriptomic cell types across neocortical areas	0.003843	1	14	118	ACACB,BCL6,CDH13,CACNA2D2,PNOC,PLCXD3,HSPB8,DRD1,RBP4,BAIAP2L2,GOLIM4,TH,TNNI3,KCNA5
Pubmed	30941131	The Association Between Vitamin D and Multiple Sclerosis Risk: 1,25(OH)	Pubmed	0.02099	1	1	1	VDR	ToppCell Atlas	efe68d9477aa873b1637ee689f298120303aa322	Mild-CD4+_T_Exhausted|World / Disease group and Cell class	COVID-19 T cell Atlas (BAL)	4.627e-05	1	35	172	BFSP2,XXYLT1-AS2,ARHGAP4,TNFRSF10D,CD4,CD5,CD6,CD27,CCR4,RIPOR2,DCK,ELMO1,ARPC1B,RASGRP2,NEBL,PTP4A3,SYTL1,IGFBP4,ITGB1,EPSTI1,LINC02043,LINC02520,LINC02273,CFAP251,PKIA,IL17RD,SAMD9,TSHZ2,WLS,PGAP1,SEPTIN6,STPG2,TGFBR3,EEPD1,PLSCR3	ToppCell Atlas	aefad0b35aff980b6a2a98057735442e8a65ab04	LPS-IL1RA-Unknown-Endothelial|LPS-IL1RA / V2 postpublication: Rhesus Genome Updated; Treatment groups by lineage, cell_type_level1, cell_type_level2	PretermPrimateLungAtlas	0.003843	1	14	118	RACGAP1,BOLL,CDK5R1,NOTCH3,PKMYT1,PAX6,NRXN2,GALNT9,SCT,SFRP2,FUT1,CCR10,SUN3,KCNN2
Pubmed	19780673	The HLA-E(R)/HLA-E(R) genotype affects the natural course of hepatitis C virus (HCV) infection and is associated with HLA-E-restricted recognition of an HCV-derived peptide by interferon-gamma-secreting human CD8(+) T cells.	Pubmed	0.02099	1	1	1	HLA-E	ToppCell Atlas	53dbfe1ac658fd94370cf8e745048cb67fda1daf	Smart-start-Cell-Wel_seq-Non-neoplastic-Myeloid-TAM-MG-TAM-MG_pro-infl_II-A|Smart-start-Cell-Wel_seq / Platform, Oncotype, Lineage, Cell_class, celltype (level4), mutation group	Harmonized single-cell landscape, intercellular crosstalk and tumor architecture of glioblastoma	4.627e-05	1	35	172	EHBP1L1,ALOX15B,TSPO,C1QB,CAPG,SLC16A3,AP5B1,FAM53B,CTSB,CTSZ,MAFB,TMEM88,ABI3,FTL,GABRA5,NOXA1,GYPC,JAK3,MGAT1,PRECSIT,TAMALIN,OLR1,SERPINB9,A2M-AS1,MAP2K3,PTGIR,SGK1,LINC01353,ELL2,SPP1,NRROS,TGFB1,PTCRA,OLFML3,NR4A3	ToppCell Atlas	6cb4063b83f867b782080ce5b1199b51bb277f2a	LPS-IL1RA-Unknown|LPS-IL1RA / V2 postpublication: Rhesus Genome Updated; Treatment groups by lineage, cell_type_level1, cell_type_level2	PretermPrimateLungAtlas	0.003843	1	14	118	RACGAP1,BOLL,CDK5R1,NOTCH3,PKMYT1,PAX6,NRXN2,GALNT9,SCT,SFRP2,FUT1,CCR10,SUN3,KCNN2
Pubmed	10809757	Tumor necrosis factor alpha suppresses the induction of connective tissue growth factor by transforming growth factor-beta in normal and scleroderma fibroblasts.	Pubmed	0.02099	1	1	1	CCN2	ToppCell Atlas	028a5441242b2cc760cafc1822120180619c63ae	3'-Airway_Nasal-Immune_Myeloid_mast|3' / 5'-vs-3', Tissue groups, Lineages, Lineage subclass, Cell_type2, Cell_subtype2_L4.5	The Integrated Human Lung Cell Atlas	4.627e-05	1	35	172	KLHL29,BACE2,CRYGD,UNC5CL,TIAM2,OPTN,MYEOV,ENO3,RAPGEF3,SLC12A8,DCLK2,RASSF1,PWWP3A,PADI2,CHROMR,LRRC4B,STMN1,TMEM176B,STK32C,ALG10B,P2RX1,WWC2-AS2,A2M-AS1,PTGS1,HEATR1,RGS1,ASIC4,CPAP,DPEP3,HYLS1,TPSD1,LOC107985433,XKR6,LPAR5,ADAM12	ToppCell Atlas	a6a52cafd7c9994bc3d2f68b15a1491cd96ef908	3'-Parenchyma_lung-Epithelial-Alveolar_epithelium-type_II_pneumocyte-AT2-AT2_L.0.1.2.0|3' / 5'-vs-3', Tissue groups, Lineages, Lineage subclass, Cell_type2, Cell_subtype2_L4.5	The Integrated Human Lung Cell Atlas	0.00385	1	20	196	ALOX15B,DGKD,C2,NAPSA,SNHG32,IRX2-DT,LPCAT1,RPS6KA2,SH3YL1,SDC4,AGPAT2,TACC2,SQLE,SLC22A31,MGLL,EZR,ITGA3,KRT18,RPSA,FADS1
Pubmed	23433550	Tight junction dysfunction in the stratum granulosum leads to aberrant stratum corneum barrier function in claudin-1-deficient mice.	Pubmed	0.02099	1	1	1	CLDN1	ToppCell Atlas	9fc70b1a143a8ec910336c23b761d908bb6aecb2	3'-Airway_Nasal-Immune_Myeloid_mast-Myeloid_Mast/Baso-mast_cell|3' / 5'-vs-3', Tissue groups, Lineages, Lineage subclass, Cell_type2, Cell_subtype2_L4.5	The Integrated Human Lung Cell Atlas	4.627e-05	1	35	172	KLHL29,BACE2,CRYGD,UNC5CL,TIAM2,OPTN,MYEOV,ENO3,RAPGEF3,SLC12A8,DCLK2,RASSF1,PWWP3A,PADI2,CHROMR,LRRC4B,STMN1,TMEM176B,STK32C,ALG10B,P2RX1,WWC2-AS2,A2M-AS1,PTGS1,HEATR1,RGS1,ASIC4,CPAP,DPEP3,HYLS1,TPSD1,LOC107985433,XKR6,LPAR5,ADAM12	ToppCell Atlas	30e53b8050d2a041f855d0e39bbd8f923c64c489	COPD-Lymphoid-T|COPD / Disease state, Lineage and Cell class	Resident Cell Populations in IPF and COPD	0.00385	1	20	196	NCK2,OGT,RHOH,ATP2B4,BCL2,GNG2,PPP2R5C,LRIG1,PRKX,ACAP1,SYTL2,NIBAN1,LINC-PINT,EEIG1,SMARCA2,WAKMAR2,SERINC5,DAPK2,PIK3IP1,LTB
Pubmed	28028193	Smooth Muscle Endothelin B Receptors Regulate Blood Pressure but Not Vascular Function or Neointimal Remodeling.	Pubmed	0.02099	1	1	1	EDNRB	ToppCell Atlas	35d09640d5b04fa0bbb1b40d4b8f97da587a5046	droplet-Lung-nan-18m-Myeloid-classical_monocyte|Lung / Lung_Trachea - method, tissue, subtissue, age, lineage, cell ontology and free annotation	Mouse Aging Atlas- Tabula Muris Senis	4.627e-05	1	35	172	HACD4,PPFIA4,APOBEC1,ATF3,CAPG,PSTPIP1,NAPSA,VCAN,CLEC4E,C19orf12,MAFB,EEF1A1,FCGR1BP,FGR,CYRIB,RAB32,GPR35,NFAM1,CD300A,LTBR,LYN,MGST1,MYD88,CLEC12A,METRNL,RARA,RGS10,CMTM7,PLBD1,RNF130,ARHGAP26,NRROS,XDH,NADK,ADSS1	ToppCell Atlas	3a08209210e1a8677097a78786e00062c81b1ad2	PBMC-Convalescent-Lymphocyte-T/NK-CD4+_T-CD4+_Tcm-|Convalescent / Location, Disease Group, Cell group, Cell class and sub_cluster (2021.03.01)	Integration of Multiple Sampling Location of COVID-19 Patients	0.00385	1	20	196	NCK2,BCL2,TRIM47,TTC39C-AS1,KLF6,NOP53,CRIP1,CRIP2,CYB561,ACAP1,NOSIP,RPL10,EEIG1,EEPD1,SERINC5,HLF,PIK3IP1,IGFBP4,RPSA,LTB
Pubmed	14550307	SU9516: biochemical analysis of cdk inhibition and crystal structure in complex with cdk2.	Pubmed	0.02099	1	1	1	CDK2	ToppCell Atlas	98cb64e2a768908105701a7a5b58f336036250fd	droplet-Lung-nan-18m-Myeloid-Classical_Monocyte|Lung / Lung_Trachea - method, tissue, subtissue, age, lineage, cell ontology and free annotation	Mouse Aging Atlas- Tabula Muris Senis	4.627e-05	1	35	172	HACD4,PPFIA4,APOBEC1,ATF3,CAPG,PSTPIP1,NAPSA,VCAN,CLEC4E,C19orf12,MAFB,EEF1A1,FCGR1BP,FGR,CYRIB,RAB32,GPR35,NFAM1,CD300A,LTBR,LYN,MGST1,MYD88,CLEC12A,METRNL,RARA,RGS10,CMTM7,PLBD1,RNF130,ARHGAP26,NRROS,XDH,NADK,ADSS1	ToppCell Atlas	f7af0af02059aefb968b72a2a27867ad8ff23614	systemic_lupus_erythematosus-managed-Lymphocytic_T-T4_em|systemic_lupus_erythematosus / PBMC cell types (v2) per disease, treatment status, and sex	Single-cell RNA-seq reveals the cell-type-specific molecular and genetic associations to lupus	0.00385	1	20	196	TLE5,CFAP97,IFITM1,RHOH,BCL2,PDE4D,TTC39C-AS1,OCIAD2,NOP53,CRIP2,PPP2R5C,ACAP1,PTGER2,NOSIP,RPL10,SH3YL1,PIK3IP1,LMNA,LTB,SVIP
Pubmed	8630049	Identification of a transcriptional silencer in the protein-coding region of the mouse major inducible Hsp70 gene.	Pubmed	0.02099	1	1	1	HSPA1L	ToppCell Atlas	e70299573da1679d6d286c3a43699cbff76e207d	Int-URO-Lymphocyte-T_NK-dnT|Int-URO / Disease, Lineage and Cell Type	Sepsis Atlas	4.627e-05	1	35	172	PPM1H,MEAK7,DPY19L3,BCKDHB,CD5,CD27,LRBA,BCDIN3D-AS1,SMIM43,WHRN,RNF19A,TOLLIP-DT,PARP15,CDCA7,SLC9B1,LNX1,USP30,GRK5,ZBTB45,NCK1-DT,DNAJB1,B3GAT2,ZNF786,JAKMIP1,ZNF280D,BCAS3,PRELID2,RFESD,ARMC9,GPRC5C,SLC25A43,EEPD1,CADM1,BCL11B,EFHC1	ToppCell Atlas	cbb63b9ea85b2060e90dd551aa4e697b3f1494fc	10x5'-Lung-Lymphocytic_T_CD8-Trm/em_CD8|Lung / Manually curated celltypes from each tissue	Cross-tissue immune cell analysis reveals tissue-specific features in humans	0.00385	1	20	196	IFITM1,RHOH,SH2D2A,CD7,CD8A,PDCD1,GNG2,NHERF1,PPP2R5C,PPP3CC,ACAP1,GFPT2,DUSP2,RPL10,SYNE1,AKNA,ICAM3,ZAP70,RPSA,SH2D1A
Pubmed	12946694	Hippocampal brain-derived neurotrophic factor but not neurotrophin-3 increases more in mice selected for increased voluntary wheel running.	Pubmed	0.02099	1	1	1	BDNF	ToppCell Atlas	1466cb4298c63e995b3368d296b254e0e76a1b41	IIH-CD8-CD8_2|IIH / Condition, Cell_class and T cell subcluster	COVID-19 Cerebrospinal Fluid-derived (CSF) Leukecytes	4.627e-05	1	35	172	CPNE2,ARMC12,APBA2,TNRC6C,ZFP36L2,RUNX3,CD3E,CD27,LDLRAP1,ACAP1,RIPOR2,DNAH5,FKBP11,HCST,GNB3,GZMM,ITGA1,LAG3,LDHB,NAV2-AS2,MYBL1,NBL1,NELL2,SYT10,PPP2R2B,PRKAR1B,PARP8,RPS3,SH3GL3,BCAS4,KLRK1,LINC02569,SLC38A1,CXCR4,CD248	ToppCell Atlas	64c2abc0087bf2ae547932377f3662e3be1cc63e	3'-Broncho-tracheal-Immune_Myeloid-Myeloid_macrophage-elicited_macrophage-Monocyte-derived_macrophage|3' / 5'-vs-3', Tissue groups, Lineages, Lineage subclass, Cell_type2, Cell_subtype2_L4.5	The Integrated Human Lung Cell Atlas	0.00385	1	20	196	SNN,TAMALIN,PDE4A,SERPINB9,LITAF,PTGS2,ATP13A3,SH2B3,REL,PLXNC1,EMILIN2,SNX9,SGK1,SKIL,SLC2A3,STAB1,TGFBI,VEGFA,JARID2,LCP1
Pubmed	23433549	UV-mediated downregulation of the endocytic collagen receptor, Endo180, contributes to accumulation of extracellular collagen fragments in photoaged skin.	Pubmed	0.02099	1	1	1	MRC2	ToppCell Atlas	09c03cc7717373f10e51281be76d53979fcb7ccd	droplet-Lung-3m-Hematologic-lymphocytic-CD8-positive,_alpha-beta_T_cell-CD8-positive,_alpha-beta_T_cell_l5|3m / method, tissue, age, lineage, sublineage, cell ontologies, cell type and subtype	Mouse Aging Atlas- Tabula Muris Senis (Lung and Trachea)	4.627e-05	1	35	172	ACP5,ACTN2,GRAMD2B,BOLL,DYRK4,INPP4B,CD3E,CD247,CD27,PTPN18,EEF1A1,TDRP,HCST,GTF2I,CACNA2D4,EPSTI1,MGST2,GPR132,RPL3,RPL9,RPL37,RPL38,RPL41,RPLP1,RPS3,RPS13,RPS29,SLC17A9,SNTB1,CDH23,SEPTIN6,COTL1,LIMD2,BCL11B,SPACA1	ToppCell Atlas	1f63dba9d226e4a42d9bee7258580a1e547c0e92	tumor_Lung-B_lymphocytes-MALT_B_cells|B_lymphocytes / Location, Cell class and cell subclass	Human Metastatic Lung Adenocarcinoma (Nayoung Kim et al)	0.00385	1	20	196	LMTK3,H2BC8,PHPT1,BEX5,SLC38A10,KIF19,DUSP5,MZB1,SLC1A5,KLF13,BRSK1,GAS6,SLC38A5,CCR10,HSP90B1,CADM1,JSRP1,HM13,JUN,KCNN3
Pubmed	20156849	Effects of substitution of Cx43 by Cx32 on myocardial energy metabolism, tolerance to ischaemia and preconditioning protection.	Pubmed	0.02099	1	1	1	GJA1	ToppCell Atlas	13d7117f92a92d77d6b4335ed800c585dc8b4511	3'-Airway_Nasal-Immune_Myeloid_mast-Myeloid_Mast/Baso-mast_cell-Mast_cells|3' / 5'-vs-3', Tissue groups, Lineages, Lineage subclass, Cell_type2, Cell_subtype2_L4.5	The Integrated Human Lung Cell Atlas	4.627e-05	1	35	172	KLHL29,BACE2,CRYGD,UNC5CL,TIAM2,OPTN,MYEOV,ENO3,RAPGEF3,SLC12A8,DCLK2,RASSF1,PWWP3A,PADI2,CHROMR,LRRC4B,STMN1,TMEM176B,STK32C,ALG10B,P2RX1,WWC2-AS2,A2M-AS1,PTGS1,HEATR1,RGS1,ASIC4,CPAP,DPEP3,HYLS1,TPSD1,LOC107985433,XKR6,LPAR5,ADAM12	ToppCell Atlas	09e5920112337b0718584b252bb331e2247ef215	proximal-3-Hematologic-CD8+_Memory/Effector_T|3 / Location, Lineage, Cell class (ontology) and Donor from 10X sequencing (macrophage renamed)	Human Lung Cell Atlas (HLCA)	0.00385	1	20	196	DGKZ,APOBEC3H,SH2D2A,CD7,CD8A,GNG2,ACAP1,PYY,PTGER2,DUSP2,KLF2,MIAT,CARMIL2,AKNA,ARHGAP45,HCRT,TMEM171,ZAP70,LTB,SH2D1A
Pubmed	19539981	The immunolocalization and possible role of c-Met (MET, hepatic growth factor receptor) in the developing human fetal mandibular condyle.	Pubmed	0.02099	1	1	1	MET	ToppCell Atlas	62ed3b70fa1f6c84ea80ff00f60d2562be292e9d	PBMC-Mild-Lymphocyte-B-B_cell-B_naive-B_naive-4|Mild / Location, Disease Group, Cell group, Cell class and sub_cluster (2021.03.01)	Integration of Multiple Sampling Location of COVID-19 Patients	4.627e-05	1	35	172	ZNF608,MICAL3,RERE,CXCR5,CD40,CD69,CD72,LARGE1,RASGRP3,COL9A1,CNTNAP2,EBF1,STEAP1B,HVCN1,CD24,FOXP1,GNG7,KCNG1,AFF3,BTLA,DENND5B,PAWR,ABCB4,LARGE2,LINC01685,BANK1,KHDRBS2,LINC01625,CHD7,ATF7IP,LINC02397,PEG10,SEL1L3,PRDM2,CXCR4	ToppCell Atlas	f1cb3bc88f2f430af1eaf75269fc0c7458f105c4	PBMC_fresh-frozen-Severe-critical_progression_d12-22_with-steroid-Lymphocytic-Lymphocytic_T-mature_alpha-beta_T_cell-T_CD4_c05-FOS|Severe-critical_progression_d12-22_with-steroid / Compartment, severity and other cell annotations on 10x 3' data (130k)	Large Scale COVID-19 Single Cell Data (Ren et al.)	0.00385	1	20	196	NCK2,NAP1L1,BCL2,NOP53,PTMA,NOSIP,EEF1D,RPL10,RPL38,RPS4Y1,EIF3L,FOSB,FOXP1,FTL,SNHG8,PIK3IP1,JUN,RPSA,LTB,SVIP
Pubmed	27090359	Brief Report: Alternative Splicing of Extra Domain A (EIIIA) of Fibronectin Plays a Tissue-Specific Role in Hematopoietic Homeostasis.	Pubmed	0.02099	1	1	1	FN1	ToppCell Atlas	2b6cd84c946b1e800caba452ae70145ea285fec1	PND14-Endothelial-Endothelial_blood-vessel-Microvascular_EC-EPC-EPC_prolif|PND14 / Age_group by Lineage, Lineage_subclass, Cell_type, subtypes-by-prolif	Mouse_Lung_DropSeq_E16-P28	4.627e-05	1	35	172	SPC25,OSBPL10,CAPN12,BARD1,PKMYT1,C2CD2,PHF19,GINS1,EZH2,FGFR3,LUC7L2,BTG3,CIT,HELLS,HELZ2,LMNB1,CD109,MCM3,UHRF1,H19,MYBL1,PRKD1,CENPU,E2F8,RRM2,STIL,FRMD4A,CPAP,TEAD4,TEK,ZNF367,VRK2,YES1,DIAPH3,ANO6	ToppCell Atlas	a4c9f46ff75dbdd43ad369ceda604fb1650d8a9a	(3)_MNP-(3)_Macrophage_MARCOpos|(3)_MNP / Lung cell shreds - cell class (v4) and cell subclass (v4)	Tissue Stability Cell Atlas - Lung Cells	0.00385	1	20	196	RHBDD2,ANXA4,APOC1,FUOM,ATP6AP1,C2,CXCL16,GSTO1,DECR1,GLDN,COPRS,SLC49A3,SLC11A1,FTH1,FTL,TMBIM1,TCF7L2,HMOX2,HNMT,LCP1
Pubmed	15454390	Human organic anion transporter MRP4 (ABCC4) is an efflux pump for the purine end metabolite urate with multiple allosteric substrate binding sites.	Pubmed	0.02099	1	1	1	ABCC4	ToppCell Atlas	41ddfb316429efef5f3fa0b0621ced383d9206f0	Anterior_Cingulate_gyrus_(CgG)-Neuronal-Glutamatergic_Excit-Glut_C-D_(RORB)-Glut_D_(IT_RORB_THEMIS_LINC00507)_5|Anterior_Cingulate_gyrus_(CgG) / Sample groups (6 Anatomical region groups), with 5 level hierarchy of cell types	Human Adult Multiple Cortical Areas SMART-seq	4.627e-05	1	35	172	BCAR3,PPFIBP1,CCK,CREB5,PCED1B,NUAK1,SV2B,EPHA3,EPHA4,SCARA3,CD24,MEGF10,GABRA5,NPFFR2,TWIST2,POU6F2,HES1,IRAG2,NELL2,OTOGL,NRGN,PDGFRB,PDZRN4,SCHIP1,TSHZ2,SLIT1,CCDC68,ANO3,ARHGAP15,STAT6,SULF2,ADAMTS16,TPBG,CEMIP,CPNE4	ToppCell Atlas	cd23c6a29ead3f3ec23c871e6e30bb8812bf1973	10x5'v1-week_14-16-Lymphocytic_T-T_NK|week_14-16 / cell types per 3 fetal stages;per 3',per 5'	Blood and immune development in human fetal bone marrow	0.00385	1	20	196	ADORA2A,TLE5,APBB1,IFITM1,RHOH,SH2D2A,CD7,CD8A,OCIAD2,DUSP2,RPL10,CHRM3-AS2,EEIG1,SLFN5,FBLN7,PIK3IP1,ZAP70,RAB25,LTB,SH2D1A
Pubmed	9225964	Two newly identified mutations (Thr233Ile and Leu152Met) in partially adenosine deaminase-deficient (ADA-) individuals that result in differing biochemical and metabolic phenotypes.	Pubmed	0.02099	1	1	1	ADA	ToppCell Atlas	3d83b2f03ad3af4dae3fe6cc0a0ef356872ca94f	3'-Airway_Nasal-Immune_Myeloid_mast-Myeloid_Mast/Baso-mast_cell-Mast_cells-Mast_cells_L.1.4.0.1|3' / 5'-vs-3', Tissue groups, Lineages, Lineage subclass, Cell_type2, Cell_subtype2_L4.5	The Integrated Human Lung Cell Atlas	4.627e-05	1	35	172	KLHL29,BACE2,CRYGD,UNC5CL,TIAM2,OPTN,MYEOV,ENO3,RAPGEF3,SLC12A8,DCLK2,RASSF1,PWWP3A,PADI2,CHROMR,LRRC4B,STMN1,TMEM176B,STK32C,ALG10B,P2RX1,WWC2-AS2,A2M-AS1,PTGS1,HEATR1,RGS1,ASIC4,CPAP,DPEP3,HYLS1,TPSD1,LOC107985433,XKR6,LPAR5,ADAM12	ToppCell Atlas	511bfc06c34d5add2ae561cca463d1e4e2d43e20	15-Trachea-RBC-RBC|Trachea / Age, Tissue, Lineage and Cell class	Human Fetal Lung in Development	0.00385	1	20	196	GFI1B,RACGAP1,ATP1B2,GPR146,CAT,CHST2,SMOX,CNRIP1,NMNAT3,TESC,SLC29A1,DMTN,CENPN,SLC38A5,TUBB6,XK,SLC22A16,SMIM1,KCNH2,MFSD2B
Pubmed	23570887	Involvement of brain-derived neurotrophic factor in late-life depression.	Pubmed	0.02099	1	1	1	BDNF	ToppCell Atlas	df3800bcd9777d02900eba0cfc26ab73de8a1d95	ASK440-Epithelial-Transformed_epithelium|ASK440 / Donor, Lineage and Cell class of Lung cells from Dropseq	A Cellular Census of Human Lungs (Vieira Braga et al)	4.627e-05	1	35	172	KCNK5,SLC16A5,EVI5L,BAMBI,GTF2IRD1,FEZ1,COCH,BCL2L11,CELSR2,LOXL4,NEBL,POLDIP3,SORBS1,SERP2,SHPRH,ZNF808,IL6,LAMA2,NAP1L5,PDGFRB,PFKFB3,LARGE2,BRME1,RARRES2,SOBP,SLC38A4,ZDHHC14,CNTNAP3,ANO3,SMOC2,MAST2,EHBP1,NCS1,ANGPTL2,FZD5	ToppCell Atlas	d4fd5513e98eec092d51199e7f054bc15a5eaa3d	PBMC-Convalescent-Lymphocyte-T/NK-CD4+_T-CD4+_Tcm-|Convalescent / Location, Disease Group, Cell group, Cell class and sub_cluster (2021.03.09)	Integration of Multiple Sampling Location of COVID-19 Patients	0.00385	1	20	196	NCK2,BCL2,TRIM47,TTC39C-AS1,KLF6,NOP53,CRIP1,CRIP2,CYB561,ACAP1,NOSIP,RPL10,EEIG1,EEPD1,SERINC5,HLF,PIK3IP1,IGFBP4,RPSA,LTB
Pubmed	23722018	Contribution of DOG1 expression to the diagnosis of gastrointestinal stromal tumors.	Pubmed	0.02099	1	1	1	ANO1	ToppCell Atlas	94842346c84542a5243bd765e49f4af8bc5182db	TCGA-Colorectal-Solid_Tissue_Normal-Colon_normal_tissue|TCGA-Colorectal / Sample_Type by Project: Shred V9	TCGA OncoMap	4.627e-05	1	35	172	SLC4A4,SLCO4C1,CHGA,CNTFR,TRPM6,DAO,LRRN2,C2orf88,ABCC13,OTOP2,GFRA2,MAMDC2,GNG7,FAM107A,HPSE2,TMIGD1,BRINP3,LIFR,TMEM72,SLC51A,BEST4,CD163L1,CA3-AS1,PRKG2,PRPH,PYY,TMEM220-AS1,KHDRBS2,TMEM100,RXRG,SLC30A10,SFRP1,ADHFE1,TNXB,C16orf89	ToppCell Atlas	6fb93466e53a12f8292da29b9e4952d453b913c3	10x5'v1-week_14-16-Lymphocytic_T|week_14-16 / cell types per 3 fetal stages;per 3',per 5'	Blood and immune development in human fetal bone marrow	0.00385	1	20	196	ADORA2A,TLE5,APBB1,IFITM1,RHOH,SH2D2A,CD7,CD8A,OCIAD2,DUSP2,RPL10,CHRM3-AS2,EEIG1,SLFN5,FBLN7,PIK3IP1,ZAP70,RAB25,LTB,SH2D1A
Pubmed	27641898	Dysferlin-mediated phosphatidylserine sorting engages macrophages in sarcolemma repair.	Pubmed	0.02099	1	1	1	DYSF	ToppCell Atlas	a3d431aed12c1192e8dca1dc85b8340fb7354f8d	3'-Airway_Nasal-Immune_Myeloid_mast-Myeloid_Mast/Baso|3' / 5'-vs-3', Tissue groups, Lineages, Lineage subclass, Cell_type2, Cell_subtype2_L4.5	The Integrated Human Lung Cell Atlas	4.627e-05	1	35	172	KLHL29,BACE2,CRYGD,UNC5CL,TIAM2,OPTN,MYEOV,ENO3,RAPGEF3,SLC12A8,DCLK2,RASSF1,PWWP3A,PADI2,CHROMR,LRRC4B,STMN1,TMEM176B,STK32C,ALG10B,P2RX1,WWC2-AS2,A2M-AS1,PTGS1,HEATR1,RGS1,ASIC4,CPAP,DPEP3,HYLS1,TPSD1,LOC107985433,XKR6,LPAR5,ADAM12	ToppCell Atlas	f37ffb916480281e5905733ac304102dd2e0c05f	Tracheal-10x3prime_v2-Immune_Lymphocytic-B-B_cell|10x3prime_v2 / Cell types per location group and 10X technology with lineage, and cell group designations	A spatial multi-omics atlas of the human lung reveals a novel immune cell survival niche	0.00385	1	20	196	BCL11A,MEF2C,CPNE5,UNC13D,TNFRSF13C,RHOF,PNOC,COL9A3,AP5Z1,MARCHF1,DENND1C,PRCD,CARD11,NUP210,RELT,TNNI2,ICAM3,GALNTL6,AFF3,LTB
Pubmed	23638088	Annexin A1 on the surface of early apoptotic cells suppresses CD8+ T cell immunity.	Pubmed	0.02099	1	1	1	ANXA1	ToppCell Atlas	5d654dd030ed22a701e15c5f09002951d99a52e8	TCGA-Colorectal-Solid_Tissue_Normal-Colon_normal_tissue-Colon_normal_tissue|TCGA-Colorectal / Sample_Type by Project: Shred V9	TCGA OncoMap	4.627e-05	1	35	172	SLC4A4,SLCO4C1,CHGA,CNTFR,TRPM6,DAO,LRRN2,C2orf88,ABCC13,OTOP2,GFRA2,MAMDC2,GNG7,FAM107A,HPSE2,TMIGD1,BRINP3,LIFR,TMEM72,SLC51A,BEST4,CD163L1,CA3-AS1,PRKG2,PRPH,PYY,TMEM220-AS1,KHDRBS2,TMEM100,RXRG,SLC30A10,SFRP1,ADHFE1,TNXB,C16orf89	ToppCell Atlas	6cfb45827e70a65d6a81a7bcb305b2dafbbf641f	renal_medulla_nuclei-Adult_normal_reference-Epithelial-Distal_tubule_epithelial_cell-kidney_loop_of_Henle_thick_ascending_limb_epithelial_cell-Degenerative_Medullary_Thick_Ascending_Limb_Cell|Adult_normal_reference / Celltypes from Cells and Nuclei per compartment and clinical group	Integrated Single-nucleus and Single-cell RNA-seq of the Adult Human Kidney	0.00385	1	20	196	NAT8L,MELTF,ANK2,ATP1B1,ATP5MC2,CA12,CKB,PPDPF,MFSD4A,CXCL14,CST3,PTGER3,RPL10,ESRRB,ESRRG,ATP5PD,CXCL12,FTH1,FTL,TACSTD2
Pubmed	35274048	Radiation increases COL1A1, COL3A1, and COL1A2 expression in breast cancer.	Pubmed	0.02099	1	1	1	COL3A1	ToppCell Atlas	c815eb9f760fe4ca7a5e49beb224659f0b864f22	primary_auditory_cortex_(A1C)-Neuronal-Glutamatergic_Excit-Glut_C-D_(RORB)-Glut_D_(IT_RORB_THEMIS_LINC00507)_5-Exc_L4-5_RORB_HNRNPA1P46|primary_auditory_cortex_(A1C) / Sample groups (6 Anatomical region groups), with 5 level hierarchy of cell types	Human Adult Multiple Cortical Areas SMART-seq	4.71e-05	1	36	179	SORCS2,CDH8,CHGA,CHN2,WHRN,COL13A1,PHACTR2,CNIH3,SV2B,CRISPLD2,EPHA3,LINC00475,ADAMTSL1,GRID2,GRIK2,GRIK3,POU6F2,BRINP3,FAM163B,MID1,MYO7A,NHLH2,BMPER,PLAGL1,PTGIS,ARSJ,FEZF2,LRRK1,SCN5A,ST8SIA1,CCDC68,SULF2,DAPK2,UTRN,PARP12,ATP10A	ToppCell Atlas	fddc3e89e7e6b093563655c2d02e86836cfd6da5	PBMC-Convalescent-Lymphocyte-T/NK-CD4+_T-CD4+_Tcm|Convalescent / Location, Disease Group, Cell group, Cell class and sub_cluster (2021.03.01)	Integration of Multiple Sampling Location of COVID-19 Patients	0.00385	1	20	196	NCK2,BCL2,TRIM47,TTC39C-AS1,KLF6,NOP53,CRIP1,CRIP2,CYB561,ACAP1,NOSIP,RPL10,EEIG1,EEPD1,SERINC5,HLF,PIK3IP1,IGFBP4,RPSA,LTB
Pubmed	23638089	Association between SPARC mRNA expression, prognosis and response to neoadjuvant chemotherapy in early breast cancer: a pooled in-silico analysis.	Pubmed	0.02099	1	1	1	SPARC	ToppCell Atlas	69c74b2ff43b43653005807654953daf21f932ec	droplet-Kidney-KIDNEY-1m-Lymphocytic-CD45____B_cell|Kidney / Skin_Bladder_Kidney_Mammary_Gland - method, tissue, subtissue, age, lineage, cell ontology and free annotation	Mouse Aging Atlas- Tabula Muris Senis	4.71e-05	1	36	179	ZNF471,NCOA5,POLD4,CXCR5,CACNA1E,CD40,CD69,CD72,RIPOR2,RABGAP1L,TSC22D3,B3GNT5,SHISA5,KLF2,CYRIB,FOXP1,CARD11,SNX5,ADAMTS6,HLA-DOA,IRAG2,LSP1,LYN,BTLA,RFLNA,PIK3CD,BICRA,PRKCB,BANK1,CCDC88C,STIM1,LIMD2,FNDC5,CERK,B3GNTL1,MAFK	ToppCell Atlas	9ae9cf69079b8a786e775c3db5cd4c593513f698	Smart-start-Cell-Wel_seq-Non-neoplastic-Myeloid-Mono-Mono_hypoxia-C|Smart-start-Cell-Wel_seq / Platform, Oncotype, Lineage, Cell_class, celltype (level4), mutation group	Harmonized single-cell landscape, intercellular crosstalk and tumor architecture of glioblastoma	0.00385	1	20	196	ACTB,ANPEP,ANXA4,TSPO,CFP,GSTO1,HIF1A-AS3,SRXN1,PTGER2,RBP4,SNUPN,FES,IFI30,FGR,AGPAT2,SLC22A4,SULT1A1,TGFBI,IRF7,LMNA
Pubmed	28488815	Hypomorphic conditional deletion of E11/Podoplanin reveals a role in osteocyte dendrite elongation.	Pubmed	0.02099	1	1	1	PDPN	ToppCell Atlas	23e2ec64ff8384c29b9c0abfb05c4694a37c6a8e	3'-Parenchyma_lung-Immune_Lymphocytic-Lymphocytic_T/NK-CD4-positive,_alpha-beta_T_cell-CD4_T_cells-CD4_T_cells_L.1.1.1.2|3' / 5'-vs-3', Tissue groups, Lineages, Lineage subclass, Cell_type2, Cell_subtype2_L4.5	The Integrated Human Lung Cell Atlas	4.71e-05	1	36	179	BIN1,AIRE,BCL2,INPP4B,ZFP36L2,CD3E,CD247,CD5,CD6,CD27,CD69,CCR4,ACAP1,RIPOR2,SPOCK2,TSC22D3,EEF1A1,RASGRP2,IKZF1,FLT3LG,DNAJB1,FXYD5,LINC02273,SLC2A14,TOMM7,RPL9,RPL37,RPL38,RPL41,RPS3,RPS29,ARHGAP15,BEST1,WNT7A,BCL11B,CXCR4	ToppCell Atlas	096296e3915422b674e043deac633c6b606e415e	proximal-Hematologic-CD8+_Memory/Effector_T|proximal / Location, Lineage, Cell class (ontology) and Donor from 10X sequencing (macrophage renamed)	Human Lung Cell Atlas (HLCA)	0.00385	1	20	196	DGKZ,APOBEC3H,SH2D2A,CD7,CD8A,GNG2,ACAP1,PYY,PTGER2,DUSP2,KLF2,MIAT,CARMIL2,AKNA,ARHGAP45,HCRT,TMEM171,ZAP70,LTB,SH2D1A
Pubmed	22805880	Association of TGF?1 and SMAD4 variants in the etiology of keloid scar in the Malay population.	Pubmed	0.02099	1	1	1	TGFB1	ToppCell Atlas	932fa98c0981ef8ef1e4945cdd4ae8c6c0858251	COVID-19_Moderate-RBC|World / disease group, cell group and cell class	PBMC Atlas of COVID-19 Patients (Arunachalam et al.)	4.71e-05	1	36	179	MAGEB10,ISLR2,ANK1,RNF182,GPR146,SEC14L6,DPCD,MRC2,TMCC2,ESPN,TSPAN5,OPTN,DMTN,EIF1B,SLC25A37,GMPR,GYPC,MXI1,MYT1,LINC02352,SMOX,MAP2K3,RAB3IL1,RAP1GAP,KLHDC8A,RBM38,SOX6,SELENOP,SFRP2,DDAH1,MKRN1,UBB,UBE2H,XG,XK,TMPRSS9	ToppCell Atlas	061712aea24d7e20cd813ef290b430a7042fcb79	proximal-Hematologic-CD8+_Memory/Effector_T-3|proximal / Location, Lineage, Cell class (ontology) and Donor from 10X sequencing (macrophage renamed)	Human Lung Cell Atlas (HLCA)	0.00385	1	20	196	DGKZ,APOBEC3H,SH2D2A,CD7,CD8A,GNG2,ACAP1,PYY,PTGER2,DUSP2,KLF2,MIAT,CARMIL2,AKNA,ARHGAP45,HCRT,TMEM171,ZAP70,LTB,SH2D1A
Pubmed	30129980	The association between polymorphism of the BDNF gene and cigarette smoking in the Iranian population.	Pubmed	0.02099	1	1	1	BDNF	ToppCell Atlas	3d3716078afdb9a89ddfadb3197cd1b52fa770be	Smart-start-Cell-Wel_seq-Non-neoplastic-Myeloid-TAM-MG-TAM-MG_pro-infl_I-A|Smart-start-Cell-Wel_seq / Platform, Oncotype, Lineage, Cell_class, celltype (level4), mutation group	Harmonized single-cell landscape, intercellular crosstalk and tumor architecture of glioblastoma	4.71e-05	1	36	179	PLIN2,EHBP1L1,ZFP36L2,TSPO,C1QB,CAPG,SLC16A3,CTSB,CTSZ,MAFB,ARPC1B,TMEM88,FCGRT,FTL,CARD11,HCST,GRN,LINC03002,GYPC,PADI2,KCNMA1,MGAT1,MYO9B,TAMALIN,OLR1,RGS1,RGS10,S100A11,SGK1,DENND3,SPP1,SRGAP2,TGFB1,OLFML3,NR4A3,SLC7A5	ToppCell Atlas	42e29d5e49cd39f75da715da73e4504704198260	ILEUM-inflamed-(1)_T_cell|inflamed / shred on tissue, inflammation_status, cell class(v3), cell subclass (v2)	Human Ileal Immune cells from Crohn's Disease	0.00385	1	20	196	ACTB,CD7,CD8A,PDE4D,ABRACL,PPP2R5C,ACAP1,PTMA,RPL10,RPL38,CHRM3-AS2,MYL12A,TXNIP,SLFN5,SERINC5,PIK3IP1,UGP2,ZAP70,LTB,SH2D1A
Pubmed	25809603	Cell membrane CD44v6 levels in squamous cell carcinoma of the lung: association with high cellular proliferation and high concentrations of EGFR and CD44v5.	Pubmed	0.02099	1	1	1	CD44	ToppCell Atlas	02218c048e4dec0c0a3d63d2abb4feb4c3e82697	5'-Adult-SmallIntestine-Hematopoietic-T_cells-Activated_CD4_T|Adult / Celltypes from developing, pediatric, Crohn's, & adult GI tract	Cells of the human intestinal tract mapped across space and time	4.71e-05	1	36	179	IFITM1,INPP4B,CD3E,CD5,CD6,CD69,SPOCK2,DNAJB6,EIF1,IKZF1,FKBP4,BICDL1,CACYBP,PTGES3,SNHG8,GZMM,HSPA1A,HSPB1,HSP90AA1,DNAJB1,JAK3,KCNA3,LDHB,FXYD5,PPP1R2,RGS10,CMTM7,RPS29,ASIC4,ST8SIA1,SLC2A3,SNRPN,COTL1,UBC,BCL11B,CXCR4	ToppCell Atlas	72a34b81663475ab378b3bb9a02136df286881b3	ILEUM-inflamed-(1)_Naive_T_cells|inflamed / shred on tissue, inflammation_status, cell class(v3), cell subclass (v2)	Human Ileal Immune cells from Crohn's Disease	0.00385	1	20	196	APBA2,NHSL2,NAP1L1,CD7,CD8A,OCIAD2,NOP53,SNHG32,NOSIP,EEF1D,RPL10,RPL38,SH3YL1,EEIG1,TXNIP,SORL1,SERINC5,PIK3IP1,RPSA,LTB
Pubmed	20807889	Bone marrow myeloid-derived suppressor cells (MDSCs) inhibit graft-versus-host disease (GVHD) via an arginase-1-dependent mechanism that is up-regulated by interleukin-13.	Pubmed	0.02099	1	1	1	EIF2AK4	ToppCell Atlas	d034651a5a355a58f5e15db627869f4feebdfe35	LPS_only-Myeloid-Neutrophils-Neutrophils|LPS_only / V2 postpublication: Rhesus Genome Updated; Treatment groups by lineage, cell_type_level1, cell_type_level2	PretermPrimateLungAtlas	4.71e-05	1	36	179	CFLAR,C3AR1,SLC16A3,RRAGD,LITAF,ANKRD44,VCAN,ZEB2,GAB2,CLEC4E,EDN1,MEGF9,PLXNC1,SERPINB1,SLC15A3,PTK2B,FGR,FTL,EHD1,RAB31,NFAM1,GSN,IRAK3,HCK,LFNG,LYN,PIK3AP1,MMP1,OLR1,RBM47,PRKCB,PLBD1,SGK1,TXNRD1,VASP,CYRIA	ToppCell Atlas	e4f40274df940e0996c555082f2bb4f99e5b0881	distal-Hematologic-Interstitial_Macrophage-3|distal / Location, Lineage, Cell class (ontology) and Donor from 10X sequencing (macrophage renamed)	Human Lung Cell Atlas (HLCA)	0.00385	1	20	196	TMEM176B,ANPEP,FUOM,ABCC3,SLC16A3,ZNF385A,MARCHF1,RARRES1,TYMP,PLXNC1,IFI30,TVP23A,ADA2,SEMA4A,CALHM6,TTYH3,TGFBI,HAAO,TRPM2,ITGAM
Pubmed	26667821	Cytoplasmic levels of cFLIP determine a broad susceptibility of breast cancer stem/progenitor-like cells to TRAIL.	Pubmed	0.02099	1	1	1	CFLAR	ToppCell Atlas	d0a03e498afcfeb657037889685ecd77bed07e6c	LPS_only-Myeloid-Neutrophils|LPS_only / V2 postpublication: Rhesus Genome Updated; Treatment groups by lineage, cell_type_level1, cell_type_level2	PretermPrimateLungAtlas	4.71e-05	1	36	179	CFLAR,C3AR1,SLC16A3,RRAGD,LITAF,ANKRD44,VCAN,ZEB2,GAB2,CLEC4E,EDN1,MEGF9,PLXNC1,SERPINB1,SLC15A3,PTK2B,FGR,FTL,EHD1,RAB31,NFAM1,GSN,IRAK3,HCK,LFNG,LYN,PIK3AP1,MMP1,OLR1,RBM47,PRKCB,PLBD1,SGK1,TXNRD1,VASP,CYRIA	ToppCell Atlas	b15812354128c12a588d79ef449d787e74835f3b	Bronchial-10x5prime-Immune_Myeloid-Macrophage_other-Macro_AW_CX3CR1|10x5prime / Cell types per location group and 10X technology with lineage, and cell group designations	A spatial multi-omics atlas of the human lung reveals a novel immune cell survival niche	0.00385	1	20	196	MEF2C,APOC1,AXL,C3,CXCL16,SLC16A3,MARCHF1,OGFRL1,ELAVL4,IFI30,SGK1,FOSB,SLC8A1,CARD11,SORL1,PALD1,STAB1,HLA-DPA1,CD300A,KCNK17
Pubmed	22773607	CYBRD1 as a modifier gene that modulates iron phenotype in HFE p.C282Y homozygous patients.	Pubmed	0.02099	1	1	1	CYBRD1	ToppCell Atlas	874a9afa91774221c9c1775aa4968ba0aea7b554	renal_medulla_nuclei-Adult_normal_reference-Immune-Lymphocytic_T/NK|Adult_normal_reference / Celltypes from Cells and Nuclei per compartment and clinical group	Integrated Single-nucleus and Single-cell RNA-seq of the Adult Human Kidney	4.71e-05	1	36	179	ADCY7,ABCD2,BFSP2,APBA2,KCNAB2,PSTPIP1,RUNX3,CD3E,CD247,CD5,CD6,CD69,CHST11,ANKRD44,ACAP1,RIPOR2,PARP15,IKZF1,CELF2,CARD11,ITPRIPL1,GPR62,MYBL1,NELL2,LINC00523,JAKMIP1,APBB1IP,PRF1,PRKCB,LINC01732,PARP8,ST8SIA1,ARHGAP15,AKNA,BCL11B,CXCR4	ToppCell Atlas	8caf4334ae692ce44e8fea5d606416afc5b72c00	COVID-19_Convalescent-Lymphoid_T/NK-CD4+_Tcm|COVID-19_Convalescent / Disease group, lineage and cell class	Integration of 5 COVID-19 PBMC Datasets	0.00385	1	20	196	NCK2,BCL2,TRIM47,TTC39C-AS1,KLF6,NOP53,CRIP1,CRIP2,CYB561,ACAP1,NOSIP,RPL10,EEIG1,EEPD1,SERINC5,HLF,PIK3IP1,IGFBP4,RPSA,LTB
Pubmed	17072627	Immunohistochemical study on topoisomerase IIalpha, Ki-67 and cytokeratin-19 in oral lichen planus lesions.	Pubmed	0.02099	1	1	1	TOP2A	ToppCell Atlas	30efe1f0394c0edb27b91890b5c4637b73cbc5ec	facs-Brain_Non-Myeloid-Hippocampus-24m-Lymphocytic-T_cell|Brain_Non-Myeloid / Brain_Non-Myeloid_Brain_Myeloid - method, tissue, subtissue, age, lineage, cell ontology and free annotation	Mouse Aging Atlas- Tabula Muris Senis	4.71e-05	1	36	179	HACD4,ADCY7,KCNAB2,BTC,C1QB,CCND2,CD247,CD5,SHC2,NAPSA,KRT23,ZEB2,ARHGAP25,PTPN18,KLRG1,SHISA5,SPEG,WFDC2,TXNRD2,HCST,PKP3,AKAP13,HCK,HLA-DOA,CD300A,LSP1,LYN,UNC13D,NFATC2,PTPN6,BANK1,RGS1,ZNF710,ATF7IP,ARHGAP15,ZNF217	ToppCell Atlas	4deaadb9796b907b7480fb7af5ed76ebad240850	3'-GW_trimst-1.5-SmallIntestine-Epithelial-epithelial_progenitor_cell-Stem_cells|GW_trimst-1.5 / Celltypes from developing, pediatric, Crohn's, & adult GI tract	Cells of the human intestinal tract mapped across space and time	0.00385	1	20	196	ANPEP,ANXA4,CLU,CLDN3,MAPK13,GIPC2,AP1M2,CCL25,SDC4,STEAP1,GPR160,SPINT1,C19orf33,TM4SF4,FOXA1,HNF4G,KRT8,RAB25,KRT18,LLGL2
Pubmed	23893397	Association between NQO1 C609T polymorphism and colorectal cancer risk.	Pubmed	0.02099	1	1	1	NQO1	ToppCell Atlas	d16dc58b5b22762a5a3c875563ced18022d08908	10x5'v1-week_17-19-Myeloid_neutrophil-granulo-eo/baso/mast-eosinophil|week_17-19 / cell types per 3 fetal stages;per 3',per 5'	Blood and immune development in human fetal bone marrow	4.71e-05	1	36	179	PPM1H,PLIN2,LINC01873,ANGPT2,FILNC1,C3AR1,PRR15,BACE2,ZNF521,CCDC144A,CYB561,ATP9A,EVPL,BICDL1,NTNG2,ZNF787,LOC124906209,C1QTNF12,LINC01140,CPA5,MYCN,MORN3,SSH1,PLCG1,PLXNA2,IQSEC3,MARVELD2,MEG3,LINC02870,LINC00987,MAST4,GSE1,RD3,FAM83F,BCL11B,ZBTB16	ToppCell Atlas	c2bbb48c4aa979b03cb6f4ce9f351f492977c992	3'-Broncho-tracheal-Immune_Myeloid-Myeloid_macrophage-elicited_macrophage|3' / 5'-vs-3', Tissue groups, Lineages, Lineage subclass, Cell_type2, Cell_subtype2_L4.5	The Integrated Human Lung Cell Atlas	0.00385	1	20	196	SNN,TAMALIN,PDE4A,SERPINB9,LITAF,PTGS2,ATP13A3,SH2B3,REL,PLXNC1,EMILIN2,SNX9,SGK1,SKIL,SLC2A3,STAB1,TGFBI,VEGFA,JARID2,LCP1
Pubmed	20181800	Transforming growth factor-{beta} coordinately induces suppressor of cytokine signaling 3 and leukemia inhibitory factor to suppress osteoclast apoptosis.	Pubmed	0.02099	1	1	1	TGFB1	ToppCell Atlas	8bf04a7ad1b0be6722ebfdceba3f083f07bf96c5	facs-Diaphragm-Limb_Muscle-3m-Lymphocytic-T_cell|Diaphragm / Tongue_Heart_Limb_Muscle_Aorta_Diaphragm - method, tissue, subtissue, age, lineage, cell ontology and free annotation	Mouse Aging Atlas- Tabula Muris Senis	4.71e-05	1	36	179	ACP5,MADD,GRAMD2B,DGAT1,TNFRSF18,INPP4B,SH2D2A,RUNX3,CD3E,CD247,CD4,CD5,CD6,CD27,PCED1B,CELSR1,PPP1R16B,FGFBP1,ECT2L,TDRP,PSD2,SPINT2,HCST,CRACR2A,FZD10,ITPKB,SYTL3,EPSTI1,CD163L1,GPR132,PRF1,RAG1,VPS37B,LIMD2,BCL11B,SPATA13	ToppCell Atlas	511e9846d204b2346b17d1a4142c3bb484b08e32	Smart-start-Cell-Wel_seq-Non-neoplastic-Lymphoid-CD4/CD8-CD8_EM-E|Smart-start-Cell-Wel_seq / Platform, Oncotype, Lineage, Cell_class, celltype (level4), mutation group	Harmonized single-cell landscape, intercellular crosstalk and tumor architecture of glioblastoma	0.00385	1	20	196	SHISAL2A,IFITM1,DLK1,BCL2,FLJ32255,NHERF1,TSACC,CRIP1,ACAP1,SIGIRR,MYL12A,RAB37,TRAF1,HLCS,HOXB4,ICAM3,ZAP70,TFAP2E,KCNA3,SH2D1A
Pubmed	19598262	Enhanced expression of Annexin A4 in clear cell carcinoma of the ovary and its association with chemoresistance to carboplatin.	Pubmed	0.02099	1	1	1	ANXA4	ToppCell Atlas	b07ebfd4157ae7436f275add78f2ac9ffc55f417	3'-Broncho-tracheal-Immune_Myeloid-Myeloid_macrophage-alveolar_macrophage-Alveolar_macrophages-Alveolar_macrophages_L.1.0.5.0|3' / 5'-vs-3', Tissue groups, Lineages, Lineage subclass, Cell_type2, Cell_subtype2_L4.5	The Integrated Human Lung Cell Atlas	4.71e-05	1	36	179	ACO1,ACP5,NCEH1,BOLL,C1QB,CAPG,CD4,ISG15,CTSB,CTSZ,DPYS,NUPR1,ARPC1B,LHFPL2,SLC15A3,SLC49A3,IQSEC3-AS2,FTL,GRN,HCK,PIK3AP1,MME,RBP4,PLBD1,S100A11,LINC01353,OTOA,LOC441239,TIMP2,INF2,PDYN-AS1,RBFOX3,SMCO4,KCNAB1,TMPRSS9,PELATON	ToppCell Atlas	3cf73ed99f3efa76b632c16a8b98b6b7758ff63f	renal_cortex_nuclei-Renal_AKI_(acute_kidney_injury)-Epithelial-Proximal_tubule_epithelial_cell-kidney_proximal_tubule_epithelial_cell-Degenerative_Proximal_Tubule_Epithelial_Cell|Renal_AKI_(acute_kidney_injury) / Celltypes from Cells and Nuclei per compartment and clinical group	Integrated Single-nucleus and Single-cell RNA-seq of the Adult Human Kidney	0.00385	1	20	196	ACTB,TMEM176B,ANPEP,PHPT1,BHMT,RAB29,NHERF1,CLU,NAPSA,PPDPF,CXCL14,RPL10,RPL38,SLC8A1,FTH1,FTL,LINGO1,IGFBP4,CUBN,LRP2
Pubmed	23433505	Genetic variation in BDNF is associated with antipsychotic treatment resistance in patients with schizophrenia.	Pubmed	0.02099	1	1	1	BDNF	ToppCell Atlas	83506e00fe99b6450efd2f13f716926a0a4b03cd	tumor_Lymph_Node_/_Brain-Fibroblasts-Smooth_muscle_cells|Fibroblasts / Location, Cell class and cell subclass	Human Metastatic Lung Adenocarcinoma (Nayoung Kim et al)	4.71e-05	1	36	179	KCNAB2,DDIT4L,TNFRSF18,INPP4B,BTC,ARTN,GPRC5A,CLDN9,SRGAP3,FGFBP1,ELAVL2,EPHA4,PTK2B,TACC2,GMPR,PRUNE2,GPER1,ARK2C,PTP4A3,BRINP3,KCNA4,KCNA5,KCNQ1,SDK2,TMEM185B,KLK10,BIRC7,OLFML2A,GRHL2,SCUBE1,DIS3L2,TAF4,NR2F2,GABARAPL1,SOWAHC,DPH6	ToppCell Atlas	202066aeb837659fcc2e127fb52d7189e2e3520d	367C-Myeloid-Monocyte|367C / Donor, Lineage, Cell class and subclass (all cells)	Tissue Stability Cell Atlas - Lung Cells	0.00385	1	20	196	SNN,TMEM176B,IL10RB-DT,CEBPB,CFP,LITAF,CST3,PTGS2,ATP13A3,REL,TYMP,ETS2,IFI30,FOSB,SLC11A1,FTH1,FTL,CALHM6,TGFBI,VEGFA
Pubmed	25124598	The MMP-2 -735 C allele is a risk factor for susceptibility to breast cancer.	Pubmed	0.02099	1	1	1	MMP2	ToppCell Atlas	a8e7e7f38af095d63e221bcc06a1e5147bb6e467	TCGA-Bone_and_Soft_Tissue-Primary_Tumor-Sarcoma-Conventional_Leiomyosarcoma-2|TCGA-Bone_and_Soft_Tissue / Sample_Type by Project: Shred V9	TCGA OncoMap	4.731e-05	1	29	132	KLHL42,BARD1,CDKL1,CDH1,MAGI1,LINC01018,GABBR2,NOS1AP,CELSR2,PRKAG2,SPECC1,FERMT2,FLNB-AS1,HAS3,LMO1,MOG,NPAS4,DIP2C-AS1,MYLK,PPP1R12B,PDE4D,LINC00670,PTPRG-AS1,IGSF9B,C3orf70,TP73,GPR135,XK,STMND1	ToppCell Atlas	4ebcaac758ed01d918de9c1cd383a84457b615f3	kidney_cells-Hypertensive_with+without-CKD-Epithelial-Proximal_tubule_epithelial_cell-kidney_proximal_tubule_epithelial_cell-Proximal_Tubule_Epithelial_Cell_Segment_3|Hypertensive_with+without-CKD / Celltypes from Cells and Nuclei per compartment and clinical group	Integrated Single-nucleus and Single-cell RNA-seq of the Adult Human Kidney	0.00385	1	20	196	ANPEP,MSRA,BHMT,OXT,PEPD,CHRNA4,NHERF1,CXCL14,CLIC4,GIPC2,RBP4,MLXIPL,ACSF2,FTL,FUT6,MOGAT3,SORD,HNF4G,CUBN,LRP2
Pubmed	24771612	Gelsolin regulates cisplatin sensitivity in human head-and-neck cancer.	Pubmed	0.02099	1	1	1	GSN	ToppCell Atlas	97e7d5f7086c6213aec4eaa581bc182338189029	renal_cortex_nuclei-Renal_AKI_(acute_kidney_injury)-Epithelial-Intermediate_tubule_epithelial_cell-kidney_loop_of_Henle_thin_ascending_limb_epithelial_cell-Ascending_Thin_Limb_Cell|Renal_AKI_(acute_kidney_injury) / Celltypes from Cells and Nuclei per compartment and clinical group	Integrated Single-nucleus and Single-cell RNA-seq of the Adult Human Kidney	4.731e-05	1	29	132	NYAP1,CACNG5,MILIP,ACTRT3,CPLX2,LOC101927495,DUSP19,LINC01804,ITGA2B,KCNQ2,CNTN4-AS2,MYT1,RIPPLY3,LOC105370802,TMPRSS12,SYT10,PTGS1,CRYBG2,CDC42BPG,SH3GL3,SHC4,SIM2,LINC00858,NMNAT2,SULT2B1,CCDC83,LOC400627,AMZ1,LINC01122	ToppCell Atlas	b10810c6a2ad3d3b968bfef46a68a38e0ce31331	10x_3'_v3-spleen_(10x_3'_v3)-lymphocytic-T_lymphocytic-CD4-positive,_alpha-beta_memory_T_cell|spleen_(10x_3'_v3) / Per Platform+tissue_group, by lineage_subgroup, cell_group, cell_type	Immune and Hematologic Cells from 24 tissues of the Tabula Sapiens: a multiple organ single cell transcriptomic atlas of humans.	0.00385	1	20	196	NCK2,SOCS1,MFHAS1,NOP53,PPP2R5C,LRIG1,PRKCA,DUSP5,EEF1D,RPL10,RPL38,CHRM3-AS2,FHL1,FBLN7,TIAM1,H1-3,SERINC5,PIK3IP1,JUNB,RPSA
Pubmed	25124595	Lack of associations of the COMT Val158Met polymorphism with risk of endometrial and ovarian cancer: a pooled analysis of case-control studies.	Pubmed	0.02099	1	1	1	COMT	ToppCell Atlas	aefb9c186254ba7b02a5ae2bcea7bff2574178f7	Smart-seq2-bone_marrow_(Smart-seq2)-hematologic-hematopoietic_progenitor-hematopoietic_stem_cell|bone_marrow_(Smart-seq2) / Per Platform+tissue_group, by lineage_subgroup, cell_group, cell_type	Immune and Hematologic Cells from 24 tissues of the Tabula Sapiens: a multiple organ single cell transcriptomic atlas of humans.	4.767e-05	1	37	186	ATP5MC2,AVP,PROM1,CD34,CDK6,CRHBP,CRYGD,CDCA7,SERPINB1,EGFL7,ENO1,ERG,ETV6,SPINT2,SNHG8,STON2,STMN1,LDHB,MEIS1,MGST1,MGST2,MPL,CYTL1,CAVIN1,ZNF385D,RPL3,RPL9,RPL29,RPL37,RPLP1,RPS3,LAPTM4B,RPS13,RPS29,TALDO1,SSBP2,TXN	ToppCell Atlas	eedcad0a37c0de401bd2653f7233cea117d50de9	T/NK_cells-CD4+_Naive_T_cell|T/NK_cells / Lineage and Cell class	Human Bone Marrow Atlas	0.00385	1	20	196	NAP1L1,NOP53,PRKCA,SNHG32,NOSIP,EEF1D,RPL10,RPL38,ESD,KLF2,SH3YL1,EIF3L,CHRM3-AS2,FOXP1,SNHG8,SERINC5,PIK3IP1,JUNB,RPSA,LTB
Pubmed	12031968	cFLIP protein prevents tumor necrosis factor-alpha-mediated induction of caspase-8-dependent apoptosis in insulin-secreting betaTc-Tet cells.	Pubmed	0.02099	1	1	1	CFLAR	ToppCell Atlas	064b6047215597465bb51a8a1547ef5a226552f9	390C-Lymphocytic-CD4_T-cell-Treg_cell_1|390C / Donor, Lineage, Cell class and subclass (all cells)	Tissue Stability Cell Atlas - Lung Cells	4.767e-05	1	37	186	H4C5,CDC14A,ZNF251,CCNG2,DSTYK,MINK1,IKBKE,CALY,EFNB1,SLC25A37,PIAS3,TACC3,SEMA6C,NOXA1,RBMS3,AFAP1,ICA1,XRRA1,SLC2A14,POMT2,CCDC57,PPP1R2,PPP2R1B,MAP2K5,PVT1,RGS12,SLC29A3,C10orf95,MYO15B,PGAP1,ZHX2,FAR2,NUP50-DT,KDM2A,TIAM1,AMN1,CBX8	ToppCell Atlas	f442060d743b3ad2f9e5e343d4696411eef7f498	distal-1-Hematologic-B_cell|1 / Location, Lineage, Cell class (ontology) and Donor from 10X sequencing (macrophage renamed)	Human Lung Cell Atlas (HLCA)	0.00385	1	20	196	BCL11A,MEF2C,RHOH,CAPN12,BCL7A,TNFRSF13C,CD72,MTSS1,RPL10,SEZ6,EEIG1,BCAS4,STAG3,HDHD5-AS1,CALHM6,WEE1,TFEB,DPY19L1P1,RPSA,LTB
Pubmed	30634975	Phospholipase C? plays a crucial role in neutrophilic inflammation accompanying acute lung injury through augmentation of CXC chemokine production from alveolar epithelial cells.	Pubmed	0.02099	1	1	1	PLCE1	ToppCell Atlas	1ba8de194220b69ece8b33c00e9ad278f513ed6a	droplet-Kidney-nan-24m-Lymphocytic|Kidney / Skin_Bladder_Kidney_Mammary_Gland - method, tissue, subtissue, age, lineage, cell ontology and free annotation	Mouse Aging Atlas- Tabula Muris Senis	4.767e-05	1	37	186	BIN1,POLD4,BCL2,CXCR5,CAPG,CD72,SH3BGRL3,ACAP1,RIPOR2,DTX1,PTPN18,ARPC1B,SERPINB1,RASGRP2,SHISA5,IKZF1,HVCN1,CYRIB,CELF2,HCST,PTP4A3,HLA-DOA,IRAG2,LSP1,BTLA,PRKCB,PTPN6,BANK1,RPL9,RPS3,RPS13,RBM38,SIPA1,FAM111A,SEPTIN6,LIMD2,VASP	ToppCell Atlas	c2c1c894706428bad5bfc81e9ae0f921ab1286d3	normal-na-Hematopoietic|normal / PBMC cell types (v2) per disease, treatment status, and sex	Single-cell RNA-seq reveals the cell-type-specific molecular and genetic associations to lupus	0.00385	1	20	196	MMP2,AVP,PROM1,CD7,CD34,PBX1,CYTL1,OCIAD2,CNRIP1,CPB1,CRYGD,NOSIP,DPPA4,RPL10,EPHB6,EMID1,SNHG8,TOX2,PIK3IP1,LTB
Pubmed	15381697	Cell surface-expressed phosphatidylserine and annexin A5 open a novel portal of cell entry.	Pubmed	0.02099	1	1	1	ANXA5	ToppCell Atlas	7950e03ea080238c168b9d807e217f459acdfb28	PND03-Immune-Immune_Myeloid-Monocytic-Macrophage-AM|PND03 / Age_group by Lineage, Lineage_subclass, Cell_type, subtypes-by-prolif	Mouse_Lung_DropSeq_E16-P28	4.767e-05	1	37	186	PLIN2,NCEH1,ABCD2,SHTN1,AXL,CAPN1,CD9,SCARB2,NR1D1,CTSB,CTSZ,CLEC4E,HEBP1,MYOF,NR2F6,TCIRG1,SLC15A3,F7,ANP32B,HVCN1,SEPTIN9,GRN,HMOX1,INHBA,LY75,MYO7A,OLR1,APBB1IP,SGK1,SH3BP2,SPP1,RRAGC,SULF2,TALDO1,TKT,TNFAIP2,SLC7A11	ToppCell Atlas	bf2670e5ae996a19987bc70aa5a37d133db789eb	15-Trachea-RBC|Trachea / Age, Tissue, Lineage and Cell class	Human Fetal Lung in Development	0.00385	1	20	196	GFI1B,RACGAP1,ATP1B2,GPR146,CAT,CHST2,SMOX,CNRIP1,NMNAT3,TESC,SLC29A1,DMTN,CENPN,SLC38A5,TUBB6,XK,SLC22A16,SMIM1,KCNH2,MFSD2B
Pubmed	12584032	An immunoassay for type I collagen alpha 1 helicoidal peptide 620-633, a new marker of bone resorption in osteoporosis.	Pubmed	0.02099	1	1	1	COL1A1	ToppCell Atlas	5b2e1a58916f392fa1156bf9210df528775248ff	mild-unassigned|mild / Cohort 1 (10x PBMC) with disease condition, cell group and cell class	PBMC Atlas of COVID-19 Patients (Schulte-Schrepping et al.)	4.767e-05	1	37	186	ADCY3,H4C8,ALPL,USP28,PHACTR1,BCR,FOXK1,CACNA1E,CD59,ELAPOR2,KRT23,AUTS2,ARMCX4,SRGAP3,KIF19,LGR6,FANCG,SLC9B1,GNAL,GPM6B,GRK5,TEX30,HAS3,ZNF813,OSTM1,MACROD1,NEO1,PCOLCE,PDGFRB,ZFYVE21,C12orf60,ARHGEF19,SCD5,MBOAT2,DUSP16,HCG27,ZNF775	ToppCell Atlas	ff88e5b919b1be93159ad2200a7786d1c5272724	saliva-Severe-critical_progression_d12-22_with-steroid-Myeloid|Severe-critical_progression_d12-22_with-steroid / Compartment, severity and other cell annotations on 10x 3' data (130k)	Large Scale COVID-19 Single Cell Data (Ren et al.)	0.00385	1	20	196	APBA2,IFITM1,SQSTM1,CXCL16,GNG2,LITAF,PLXNC1,IPO11,LPCAT1,SLC15A3,FGR,FLNA,SGK1,MYL12A,SLC11A1,FTH1,FTL,PPP1R15A,VASP,LCP1
Pubmed	15381692	ADAM 12 cleaves extracellular matrix proteins and correlates with cancer status and stage.	Pubmed	0.02099	1	1	1	ADAM12	ToppCell Atlas	aff47614fe095a59697b0cde301f1b4aad1b1c9c	droplet-Kidney-nan-24m|Kidney / Skin_Bladder_Kidney_Mammary_Gland - method, tissue, subtissue, age, lineage, cell ontology and free annotation	Mouse Aging Atlas- Tabula Muris Senis	4.767e-05	1	37	186	POLD4,BCL2,CXCR5,CAPG,CD72,SH3BGRL3,ACAP1,RIPOR2,DTX1,PTPN18,ARPC1B,SERPINB1,RASGRP2,SHISA5,IKZF1,HVCN1,CYRIB,CELF2,HCST,PTP4A3,HLA-DOA,IRAG2,LSP1,EPSTI1,APBB1IP,PRKCB,PTPN6,BANK1,CMTM7,RPS3,RPS13,RBM38,SIPA1,FAM111A,SEPTIN6,LIMD2,VASP	ToppCell Atlas	7d841113a7161b017a08602d46366ac044271b34	PBMC-Convalescent-Lymphocyte-T/NK-CD4+_T-CD4+_Tcm|Convalescent / Location, Disease Group, Cell group, Cell class (2021.03.09)	Integration of Multiple Sampling Location of COVID-19 Patients	0.00385	1	20	196	NCK2,BCL2,TRIM47,TTC39C-AS1,KLF6,NOP53,CRIP1,CRIP2,CYB561,ACAP1,NOSIP,RPL10,EEIG1,EEPD1,SERINC5,HLF,PIK3IP1,IGFBP4,RPSA,LTB
Pubmed	23570848	tPA Alu (I/D) polymorphism associates with bacterial osteomyelitis.	Pubmed	0.02099	1	1	1	PLAT	ToppCell Atlas	bcb3ac9f9b51346e0a2b0bda96d149b3c11f7883	droplet-Marrow-BM-30m-Myeloid-promonocyte|Marrow / Spleen_Marrow_Thymus - method, tissue, subtissue, age, lineage, cell ontology and free annotation	Mouse Aging Atlas- Tabula Muris Senis	4.767e-05	1	37	186	PPFIA4,CGAS,ASS1,BID,CAPN2,PDLIM1,KLF4,QPCT,MACROH2A1,GALNT9,CTSZ,ZEB2,NUPR1,CALHM2,FCGRT,GTF3A,ITPRIPL1,SOX2-OT,ITGA1,STXBP6,DNAJC15,MIS18A,AHNAK,PLEC,PTMS,PID1,RARA,RGS10,ARHGEF10L,FAIM,FBXW4,NRROS,SULF2,NUP210,PLXNB2,NIBAN2,RAPH1	ToppCell Atlas	1c497deecced6edebbb7cea79353fbf56d41befc	10x_3'_v2v3-Non-neoplastic-Myeloid-TAM-MG-TAM-MG_prolif-F|10x_3'_v2v3 / Platform, Oncotype, Lineage, Cell_class, celltype (level4), mutation group	Harmonized single-cell landscape, intercellular crosstalk and tumor architecture of glioblastoma	0.00385	1	20	196	ACTB,APOC1,FUOM,TSPO,CXCL16,SLC16A3,SERPINB6,GSTO1,RBP4,TYMP,RPL10,GLDN,ERCC6,FGR,MYL12A,FTH1,FTL,HAAO,MMD,CD300A
Pubmed	31656161	Serous BMP8A has Clinical Significance in the Ultrasonic Diagnosis of Thyroid Cancer and Promotes Thyroid Cancer Cell Progression.	Pubmed	0.02099	1	1	1	BMP8A	ToppCell Atlas	895905f1d1a01ffd5617a0baa8818693a7e9cb3b	10x5'v1-week_12-13-Hematopoietic-HSC/MPP_and_pro-CMP|week_12-13 / cell types per 3 fetal stages;per 3',per 5'	Blood and immune development in human fetal bone marrow	4.767e-05	1	37	186	LRRC43,DLK1,PROM1,CLDN10,CD34,PODXL2,CRYGD,NOC2L,DNMT3A,EEF1A1,CDCA7,EGFL7,F2RL1,FKBP11,EIF3L,FKBP4,ISYNA1,GAMT,TM7SF3,SNHG8,CMBL,PHB2,PRMT1,LDHB,LY6E,MEST,MYCN,CACNA1C-AS1,CYTL1,RPL9,RPL29,RPS3,LAPTM4B,MRPS27,UNG,RBFOX3,ZBTB16	ToppCell Atlas	9cd1b8a580566904a1ca0d4b5c48b2bf12a8898b	Globus_pallidus-Macroglia-ASTROCYTE-Gja1-Astrocyte.Gja1.Crym_(Crym)--|Globus_pallidus / BrainAtlas - Mouse McCarroll V32	Mouse Adult Brain Overview (690k cells, 9 regions, 565 cell clusters)	0.003871	1	11	82	NAT8L,MYOM3,AIRE,PRSS50,RAX,PPP1R3G,RARRES1,GSC,IL17C,GLDC,GASK1A
Pubmed	31451659	Excessive CD11c<sup>+</sup>Tbet<sup>+</sup>B cells promote aberrant T<sub>FH</sub>differentiation and affinity-based germinal center selection in lupus.	Pubmed	0.02099	1	1	1	INPP5D	ToppCell Atlas	bbcd9062c0f6f65ca6f3cb101b6fa72ddd1e14fe	saliva-Severe-critical_progression_d12-22_no-steroids-Lymphocytic|Severe-critical_progression_d12-22_no-steroids / Compartment, severity and other cell annotations on 10x 3' data (130k)	Large Scale COVID-19 Single Cell Data (Ren et al.)	4.767e-05	1	37	186	STIM2,CDC14A,SH2D2A,RUNX3,CD3E,CD247,CD5,CD6,CD27,CD69,LRBA,PPP1R16B,SPOCK2,ARL4C,F2R,CARD11,ADAMTS6,GZMM,LAG3,ABLIM1,SYTL3,MAF,LINC02481,NFATC2,PDE4D,JAKMIP1,PRF1,PVT1,RGS1,CCDC88C,C12orf57,SEPTIN6,TBCD,LIMD2,BCL11B,SLC38A1,APOLD1	ToppCell Atlas	93b75f8822ffe8870195cd1fe0a7286478f61e79	Hippocampus-Macroglia-POLYDENDROCYTE-P5-P5_2-Sox4-POLYDENDROCYTE_(Neurogenesis.Sox4.Efhd2)|Hippocampus / BrainAtlas - Mouse McCarroll V32	Mouse Adult Brain Overview (690k cells, 9 regions, 565 cell clusters)	0.003871	1	11	82	MYOM3,SIAH3,CDC6,SEC14L5,CCDC85C,FBXO47,SUN3,KCNE5,TMEM52,TCF24,CDT1
Pubmed	19550302	Abnormal skin barrier in the etiopathogenesis of atopic dermatitis.	Pubmed	0.02099	1	1	1	FLG	ToppCell Atlas	55b239834b96b1f7787ec77a7d19796d617bbbf0	PBMC_fresh-frozen-Mild-Moderate_progression_d12-25-Lymphocytic-Lymphocytic_B-B_cell-B_c03-CD27-AIM2|Mild-Moderate_progression_d12-25 / Compartment, severity and other cell annotations on 10x 3' data (130k)	Large Scale COVID-19 Single Cell Data (Ren et al.)	4.767e-05	1	37	186	NCOA3,MICAL3,STIM2,PDLIM1,ADGRE5,RASGRP3,CELSR1,MTSS1,EBF1,TMTC1,EIF1B,KLF2,CXXC5,YPEL5,CD24,TUBB6,GNG7,RAB31,GRB2,MOB3A,LMNA,IRAG2,MARCKS,TSPAN33,TMEM249,AHNAK,ZFAND6,PLCG2,PRKCB,BANK1,CHD7,RAB11FIP1,SOX5,PEG10,SEL1L3,SRGAP2,CYRIA	ToppCell Atlas	bc4e309c0128d126c47895e88d2250324c6ff81a	Globus_pallidus-Macroglia-ASTROCYTE-Gja1-Astrocyte.Gja1.Crym_(Crym)-|Globus_pallidus / BrainAtlas - Mouse McCarroll V32	Mouse Adult Brain Overview (690k cells, 9 regions, 565 cell clusters)	0.003871	1	11	82	NAT8L,MYOM3,AIRE,PRSS50,RAX,PPP1R3G,RARRES1,GSC,IL17C,GLDC,GASK1A
Pubmed	23349709	IKKi deficiency promotes pressure overload-induced cardiac hypertrophy and fibrosis.	Pubmed	0.02099	1	1	1	IKBKE	ToppCell Atlas	e82d5e7a976b9cfa2b4640c7a7cd1cfea19c4806	10x5'-bone_marrow-Hematopoietic_progenitors-Cycling_pre-Myeloid-2|bone_marrow / Manually curated celltypes from each tissue	Cross-tissue immune cell analysis reveals tissue-specific features in humans	4.767e-05	1	37	186	DYSF,ANXA2,TSPO,CAPG,COL8A2,COX8A,MACROH2A1,VCAN,CST3,CTSB,CTSZ,PHF19,ENO1,TACC3,GAS6,GNAI2,GRN,IGFBP2,IMPA2,KIF11,STMN1,LMNB1,MGST1,UHRF1,NRGN,PAK1,PIMREG,PLEC,RBM47,PLBD1,RRM2,S100A11,TALDO1,TIMP2,NIBAN2,SAPCD2,CITED4	ToppCell Atlas	0fb857a83f61d8c26be1b151903f4e6dc69397f9	Globus_pallidus-Macroglia-ASTROCYTE-Gja1-Astrocyte.Gja1.Crym_(Crym)|Globus_pallidus / BrainAtlas - Mouse McCarroll V32	Mouse Adult Brain Overview (690k cells, 9 regions, 565 cell clusters)	0.003871	1	11	82	NAT8L,MYOM3,AIRE,PRSS50,RAX,PPP1R3G,RARRES1,GSC,IL17C,GLDC,GASK1A
Pubmed	21949858	Ceruloplasmin deficiency reduces levels of iron and BDNF in the cortex and striatum of young mice and increases their vulnerability to stroke.	Pubmed	0.02099	1	1	1	CP	ToppCell Atlas	e4de270d38bbed022f545bd0bbaa9599e707ec87	Smart-start-Cell-Wel_seq-Non-neoplastic-Myeloid-TAM-BDM-TAM-BDM_INF|Smart-start-Cell-Wel_seq / Platform, Oncotype, Lineage, Cell_class, celltype (level4), mutation group	Harmonized single-cell landscape, intercellular crosstalk and tumor architecture of glioblastoma	4.767e-05	1	37	186	BIN1,TSPO,C1QB,C3AR1,CAPG,CTSB,CTSZ,SH3BGRL3,MAFB,ARPC1B,ABI3,SLC15A3,FCGRT,FTL,HCST,GRN,GSN,GYPC,HCK,CD300A,EPSTI1,TMEM176B,FUOM,FXYD5,NINJ1,OLR1,SERPINF1,RGS1,RGS10,S100A11,SGK1,SPP1,DPEP3,COTL1,CLEC7A,OLFML3,NR4A3	ToppCell Atlas	8542040b7585842b89bb1329dae4029c1b7b5427	3'-Child04-06-SmallIntestine-Hematopoietic-Myeloid-cDC1|Child04-06 / Celltypes from developing, pediatric, Crohn's, & adult GI tract	Cells of the human intestinal tract mapped across space and time	0.003946	1	19	183	ACTB,SLC24A4,CCND1,CXCL16,SERPINB9,CST3,TMEM132E,FGR,VAC14,MYT1L,ADA2,GPER1,GRN,CALHM6,TNNI2,HLA-DPA1,CADM1,ZFP69B,TACSTD2
Pubmed	23349702	SPARC fusion protein induces cellular adhesive signaling.	Pubmed	0.02099	1	1	1	SPARC	ToppCell Atlas	7bc939bf4e71bb4c6409b862c1f6c547d775e089	Control-Lymphoid-ILC_A|World / Disease state, Lineage and Cell class	Resident Cell Populations in IPF and COPD	4.767e-05	1	37	186	APBA2,TNFRSF18,ZFP36L2,SH2D2A,RUNX3,CD247,CD69,CDK6,NOL4L,PLXNA4,PPP1R16B,AUTS2,ACAP1,EPHA4,LINC01145,CARD11,KLRK1-AS1,INPP5D,SYTL3,IRAG2,MYBL1,PIP4K2A,PLCG2,TRD-AS1,PRF1,PRKCH,PRKX,PARP8,RRAS2,PLCL2,PLCB1,AKNA,LINC00996,YES1,SLC38A1,CXCR4,STAM	ToppCell Atlas	d4aa21ba4f6f92e25ecff80b7399bca31527fd7e	5'-Parenchyma_lung-Epithelial-Airway_epithelium-respiratory_basal_cell-Suprabasal-|5' / 5'-vs-3', Tissue groups, Lineages, Lineage subclass, Cell_type2, Cell_subtype2_L4.5	The Integrated Human Lung Cell Atlas	0.003946	1	19	183	GFI1B,H4C1,CNRIP1,SKOR1,COCH,RAC3,CDCA4,GMNN,MND1,S100A2,TUBB3,THORLNC,GAMT,RNF212,LINC00240,KCNH2,CDT1,MFSD2B,CENPS-CORT
Pubmed	23408607	TRIM22 inhibits influenza A virus infection by targeting the viral nucleoprotein for degradation.	Pubmed	0.02099	1	1	1	TRIM22	ToppCell Atlas	6144f32a370594e45b91da142b4f435370c69b9a	Control-Lymphoid-Tregs|Control / Condition, Lineage and Cell class	Bronchoalveolar Lavage (BAL) Atlas of Severe COVID-19 Patients (Grant et al.)	4.767e-05	1	37	186	PLEKHG5,IFITM1,ADGRB2,TNFRSF18,BCL2,PRDM1,MIR4435-2HG,SH2D2A,CCND2,CD3E,CD247,CD5,CD6,CD27,CCR4,ACAP1,SPOCK2,TSPAN5,ARID5B,FLT3LG,PTP4A3,GZMM,ZNRF1,SYTL1,LINC02481,MEOX1,NTRK2,SERPINE2,TSHZ2,EIF4E3,PERP,C12orf57,MAST4,FBLN7,DUSP16,FAM174B,ANKS1B	ToppCell Atlas	9840706f972387241bf1d4ba8af25efc3214a91b	cellseq2-Immune-Immune_Myeloid-Myeloid_Dendritic-cDC2|cellseq2 / Celltype signatures by Technology, Lineage, Lineage_subclass, Celltype_group, Cell_type2	Human Cell Ref v1.1	0.003946	1	19	183	SLC16A3,CFP,SERPINB9,EFHD2,PTGS1,MARCHF1,SH2B3,TYMP,PLXNC1,ELAVL4,SLC15A3,IFI30,SLC8A1,CALHM6,HLA-DPA1,CD300A,TRPM2,ITGAM,LCP1
Pubmed	15718509	Alpha1-antichymotrypsin gene (SERPINA3) A/T polymorphism as a risk factor for aneurysmal subarachnoid hemorrhage.	Pubmed	0.02099	1	1	1	SERPINA3	ToppCell Atlas	fccee4cfcc887358cf916d974f29627095b5ad9c	control-Myeloid-pDC|Myeloid / Cohort 2 (Rhapsody WB + PBMC) with disease condition, lineage and cell classs	PBMC Atlas of COVID-19 Patients (Schulte-Schrepping et al.)	4.767e-05	1	37	186	SEMA5A,FMNL3,PLXNA4,DCK,DUSP5,ARL4C,EPHA2,SLC41A2,CXXC5,PRXL2A,GAS6,GPM6B,GPX7,HLA-DOA,KCNA5,AMIGO2,STMN1,LRRC26,NOTCH4,P2RY6,COL26A1,SERPINF1,PLS3,PACSIN1,PROC,AHI1,LINC00494,SNRPN,AJAP1,SEL1L3,CUX2,LINC00996,PTCRA,LAMP5,SLC38A1,KCNK17,SLC7A5	ToppCell Atlas	f079179f2984def91ddf0b33d7949d5ecdbd380d	3'-GW_trimst-1.5-LargeIntestine-Hematopoietic-T_cells|GW_trimst-1.5 / Celltypes from developing, pediatric, Crohn's, & adult GI tract	Cells of the human intestinal tract mapped across space and time	0.003946	1	19	183	H3C11,SLC37A1,PDE4D,TTC39C-AS1,ZBTB46,PRKX,FES,CHRM3-AS2,ANKRD13D,C19orf81,TOX2,PIK3IP1,WAS,ICAM3,ZBTB16,TMC8,KRT86,LCP1,LTB
Pubmed	16307599	Tissue inhibitor of metalloproteinases-1 (TIMP-1) modulates neuronal death, axonal plasticity, and learning and memory.	Pubmed	0.02099	1	1	1	TIMP1	ToppCell Atlas	5fe11a5f9ff30f322ca88b44d592f241aabf397b	droplet-Kidney-nan-18m-Lymphocytic-B_cell|Kidney / Skin_Bladder_Kidney_Mammary_Gland - method, tissue, subtissue, age, lineage, cell ontology and free annotation	Mouse Aging Atlas- Tabula Muris Senis	4.767e-05	1	37	186	BFSP2,BIN1,WDFY4,CXCR5,CAPG,CD69,CD72,SH3BGRL3,RIPOR2,TSC22D3,PTPN18,RASGRP2,SHISA5,KLF2,HVCN1,FOXP1,PTP4A3,HLA-DOA,SBK1,INPP5D,LSP1,LY6E,LYN,BTLA,JAKMIP1,PRKCB,BANK1,VPS37B,RPL37,RPLP1,RPS3,RPS13,RPS29,SIPA1,FAM111A,LIMD2,TCAM1P	ToppCell Atlas	f03d87b556a3d50360d4eb6126b3466fe7266677	343B-Lymphocytic-CD4_T-cell-Proliferating_T_cell|CD4_T-cell / Donor, Lineage, Cell class and subclass (all cells)	Tissue Stability Cell Atlas - Lung Cells	0.003946	1	19	183	MEIS1,ADRB1,RASGRP4,CYTL1,SVOPL,RIN2,IRF2BP1,PTGS1,PTGS2,RASIP1,WRAP53,LRCOL1,MND1,EFHC2,GNG12,TCF4,CCDC42,SLC22A16,ITGA2B
Pubmed	30955709	Expression of the neonatal Fc-receptor in placental-fetal endothelium and in cells of the placental immune system.	Pubmed	0.02099	1	1	1	FCGRT	ToppCell Atlas	9d339f57036d17572882ebb801f2be9b1d1ddc1c	COVID-19_Convalescent-Lymphoid_B-B_naive|COVID-19_Convalescent / Disease group, lineage and cell class	Integration of 5 COVID-19 PBMC Datasets	4.767e-05	1	37	186	MICAL3,ANK1,CPNE5,WDFY4,PHACTR1,CXCR5,PDLIM1,CD40,CD69,CD72,RASGRP3,BACE2,HDAC9,EBF1,PHF21A,CORO2B,FBLN2,HVCN1,CD24,GNG7,HLA-DOA,KCNG1,AFF3,CD180,BTLA,DENND5B,PAWR,CFAP251,ABCB4,BANK1,NSUN7,METTL8,LINC00494,PRCD,LINC02397,PEG10,CXCR4	ToppCell Atlas	107cc756c45d6e92181659868d91188814dae66d	facs-Lung-EPCAM-24m-Myeloid-Myeloid_Dendritic_Type_2|Lung / Lung_Trachea - method, tissue, subtissue, age, lineage, cell ontology and free annotation	Mouse Aging Atlas- Tabula Muris Senis	0.003946	1	19	183	ADAM8,ANPEP,NAGA,BCL6,CXCL16,RASGRP4,CKB,TNFAIP8,FAM149A,NAPSA,EFHD2,CST3,PTPN18,IFI30,SPINT1,PARVG,HAAO,TNNI2,ITGAE
Pubmed	16102234	Catechol O-methyltransferase Val158Met polymorphism is associated with cognitive performance in nondemented adults.	Pubmed	0.02099	1	1	1	COMT	ToppCell Atlas	c984e5729958237b101df96d1c89a236faacded6	10x_3'_v3-thymus_(10x_3'_v3)-lymphocytic-innate_lymphocytic-mature_NK_T_cell|thymus_(10x_3'_v3) / Per Platform+tissue_group, by lineage_subgroup, cell_group, cell_type	Immune and Hematologic Cells from 24 tissues of the Tabula Sapiens: a multiple organ single cell transcriptomic atlas of humans.	4.767e-05	1	37	186	ADAM8,SORCS1,OSBPL5,TNFRSF18,RUNX3,LDB2,CD247,SLCO4C1,ADGRE5,ADGRG1,MAP3K8,AUTS2,CTBP2,ZEB2,LATS2,SPRY2,FGR,IQGAP2,HCST,DIPK1C,B3GNT7,GRIK4,ARK2C,LIFR,SYTL3,RBPMS2,MYBL1,PDGFRB,PPP2R2B,PRF1,MAPK1,METRNL,TTC38,SLC1A5,KLRK1,PLCB1,AGPAT4	ToppCell Atlas	2c5707ada3442eb7100a2a5f9438d5a2ac53a9e1	Control-Lymphocytic_NKT-iNKT/MAIT-iNKT-MAIT|Control / V2 postpublication: Rhesus Genome Updated; Treatment groups by lineage, cell_type_level1, cell_type_level2	PretermPrimateLungAtlas	0.003946	1	19	183	MBP,SHISAL2A,APOBEC3H,CD7,CD8A,JAKMIP1,APBB1IP,ACAP1,TESC,PLXNC1,FGR,SORL1,RAB37,PIK3R5,WAS,ZAP70,LCP1,LTB,SH2D1A
Pubmed	20470202	Oncofetal fibronectin mRNA is highly abundant in the blood of patients with papillary thyroid carcinoma and correlates with high-serum thyroid-stimulating hormone levels.	Pubmed	0.02099	1	1	1	FN1	ToppCell Atlas	981116561986f94e9cc3ee64fb37dab9a31d427a	PBMC-Severe-Hematopoietic-Platelet-Platelet-plt_4|Severe / Location, Disease Group, Cell group, Cell class and sub_cluster (2021.03.01)	Integration of Multiple Sampling Location of COVID-19 Patients	4.767e-05	1	37	186	H2BC9,H4C8,CDKL1,ZNF778,PDLIM1,MTURN,BAMBI,DERA,EGFL7,C2orf88,ACRBP,TSPAN9,GMPR,RAB32,GUCY1B1,NCK1-DT,STON2,KRT8,MEIS1,MYLK,PBX1,PDGFB,PF4,SERPINE2,SMOX,PTGIR,PTK2,RGS3,LAPTM4B,ELOVL7,XIRP2,CLDN5,PARD3,XK,PTCRA,AMN1,LINC01011	ToppCell Atlas	49e8ee16e4f677f9f649e2a2faf1b9b16c5a27e7	3'-GW_trimst-1.5-LargeIntestine-Hematopoietic-T_cells-ILCP|GW_trimst-1.5 / Celltypes from developing, pediatric, Crohn's, & adult GI tract	Cells of the human intestinal tract mapped across space and time	0.003946	1	19	183	H3C11,SLC37A1,PDE4D,TTC39C-AS1,ZBTB46,PRKX,FES,CHRM3-AS2,ANKRD13D,C19orf81,TOX2,PIK3IP1,WAS,ICAM3,ZBTB16,TMC8,KRT86,LCP1,LTB
Pubmed	35982489	Effect of Notch1 signaling on cellular proliferation and apoptosis in human laryngeal carcinoma.	Pubmed	0.02099	1	1	1	NOTCH1	ToppCell Atlas	89d407a88b5956559a589425b89b3eb8dc78e1dd	control-Lymphoid-CTL|Lymphoid / Severity, Lineage and Cell class of Nasopharyngeal (NS) Samples from Patients and Controls	Upper Airway and Bronchi Atlas of COVID-19 Patients	4.799e-05	1	38	193	SFMBT2,ZFP36L2,CD3E,CD6,CDK6,CHN2,MSI2,SEPSECS,EIF4A2,IKZF1,BPTF,CELF2,KLF13,IQGAP2,HCST,GZMM,DNAJB1,ITGA1,AMIGO2,LAG3,MYBL1,NELL2,AHNAK,PLCG1,UBL3,PPP2R2B,PRF1,PRKCH,PKN1,PARP8,RESF1,RPS6KA3,ARSG,TBC1D2B,AKNA,DAPK2,UTRN,BCL11B	ToppCell Atlas	f7852779190e3ea835d0eedd415870d9fd789bc2	droplet-Fat-Mat-18m-Lymphocytic-T_cell|Fat / Fat_BAT_GAT_MAT_SCAT - method, tissue, subtissue, age, lineage, cell ontology and free annotation	Mouse Aging Atlas- Tabula Muris Senis	0.003946	1	19	183	RHOH,BCL2,SH2D2A,CD8A,PDCD1,PDE4D,JAKMIP1,RHOF,GPR132,PRKCA,SIDT1,PTPN18,RPL38,RAB37,TRAF1,ZAP70,RPSA,LTB,SH2D1A
Pubmed	17322177	Mechanisms underlying the impairment of ischemia-induced neovascularization in matrix metalloproteinase 2-deficient mice.	Pubmed	0.02099	1	1	1	MMP2	ToppCell Atlas	0e37d454f3735edd936ee9a5f5f516ac3aad400e	Control-Epithelial-Ciliated|Epithelial / Disease state, Lineage and Cell class	Resident Cell Populations in IPF and COPD	4.799e-05	1	38	193	FHAD1,TMEM190,LDLRAD4,CHN2,SPATA18,DNAH5,DNAH9,ECT2L,ESRRG,FABP6,AK8,FANK1,TPPP3,CAPSL,HYDIN2,IGFBP2,CFAP74,VWA3B,PACRG,CHD9NB,ERICH3,NEK10,CFAP77,LMNTD1,CFAP251,CIMIP1,MOK,CLXN,MROH9,CFAP144,EFHC2,ANKFN1,MARCHF10,LINC01091,DNAI2,EFHC1,STMND1,SPATA13	ToppCell Atlas	568c7e3bde7c6ad2c28ec02c2b073f482c337698	facs-Trachea-nan-24m-Lymphocytic|Trachea / Lung_Trachea - method, tissue, subtissue, age, lineage, cell ontology and free annotation	Mouse Aging Atlas- Tabula Muris Senis	0.003946	1	19	183	RHOH,SH2D2A,PDCD1,PIK3CD,JAKMIP1,LTB4R,SMOX,RHOF,GPR132,ACAP1,DUSP5,PTPN18,FAAH,PKP3,ARHGAP45,ZAP70,KCNK1,RPSA,LTB
Pubmed	25388162	Significant association of oncogene YAP1 with poor prognosis and cetuximab resistance in colorectal cancer patients.	Pubmed	0.02099	1	1	1	YAP1	ToppCell Atlas	88cc740dd216ea80605b857c27914a8bc6ba6771	ILEUM-inflamed-(1)_T_cell-(1)_TFH-like|(1)_T_cell / shred on tissue, inflammation_status, cell class(v3), cell subclass (v2)	Human Ileal Immune cells from Crohn's Disease	4.799e-05	1	38	193	INPP4B,CD27,CCR4,AKAP7,RNF19A,PHACTR2,PCAT29,CLNK,EEF1A1,SCGB3A1,ARID5B,FOXO1,ICA1,MAF,BTLA,ZNF517,FXYD5,TOMM7,PPP1R2,TSHZ2,LRRC8D,RGS1,METTL8,CMTM7,RPL3,RPL9,RPL29,RPL37,RPLP1,RPS3,RPS13,ST8SIA1,SYPL1,FBLN7,TIAM1,ZBTB38,SMCO4,CXCR4	ToppCell Atlas	2b3ecfc51cdc5333345692747f4fed4c746a769d	facs-Trachea-nan-24m-Lymphocytic-T_cell|Trachea / Lung_Trachea - method, tissue, subtissue, age, lineage, cell ontology and free annotation	Mouse Aging Atlas- Tabula Muris Senis	0.003946	1	19	183	RHOH,SH2D2A,PDCD1,PIK3CD,JAKMIP1,LTB4R,SMOX,RHOF,GPR132,ACAP1,DUSP5,PTPN18,FAAH,PKP3,ARHGAP45,ZAP70,KCNK1,RPSA,LTB
Pubmed	19086847	Heparin-degrading sulfatases in hepatocellular carcinoma: roles in pathogenesis and therapy targets.	Pubmed	0.02099	1	1	1	SULF1	ToppCell Atlas	f8d6eff1e04926f85d265ec39fe66897fe29574d	background-NK_cells|background / Sample and Cell Type and Tumor Cluster (all cells)	Human Hepatoblastoma Atlas	4.799e-05	1	38	193	ADAM8,OSBPL5,USP28,APBA2,PRDM1,SH2D2A,RUNX3,CD247,ADGRE5,MYOM2,ADGRG1,CHST11,ACAP1,TSPAN5,IKZF1,LINC02328,CYRIB,CELF2,CARD11,HCST,GRIK4,GZMM,SYTL1,INPP5D,SYTL3,LSP1,MYBL1,PIP4K2A,PPP2R2B,PRF1,PRKCH,PARP8,TRERF1,ARHGAP15,PLCL2,AKNA,UTRN,ATP10A	ToppCell Atlas	bbf27d2f4369031fadacacd6c432c06b1ec5abdb	5'-Airway_Nasal-Epithelial-Airway_epithelium-respiratory_basal_cell-Suprabasal-Suprabasal_L.0.0.2.2|5' / 5'-vs-3', Tissue groups, Lineages, Lineage subclass, Cell_type2, Cell_subtype2_L4.5	The Integrated Human Lung Cell Atlas	0.003946	1	19	183	MET,TNK1,BMP7,CA12,CXCL14,MOXD1,PDP1,EPPK1,PSD,SYT12,SCGB2B2,MLXIPL,ZNF696,S100A2,PRSS22,AJUBA,ITGB4,KCNK1,TACSTD2
Pubmed	10329977	Distribution of the lactate/H+ transporter isoforms MCT1 and MCT4 in human skeletal muscle.	Pubmed	0.02099	1	1	1	SLC16A4	ToppCell Atlas	8f1d6024ef092923321e6efd441b8d476db70aed	PBMC-Control-Lymphocyte-B-B_cell-B_intermediate|Control / Location, Disease Group, Cell group, Cell class and sub_cluster (2021.03.01)	Integration of Multiple Sampling Location of COVID-19 Patients	4.799e-05	1	38	193	NCOA3,OSBPL10,MICAL3,CPNE5,WDFY4,CXCR5,PDLIM1,CD40,CD72,RASGRP3,BACE2,COL9A3,CELSR1,PARP15,DTX1,EBF1,CXXC5,CD24,GNG7,GPM6A,ADAMTS6,HLA-DOA,SYNPO,SCX,AFF3,TSPAN33,DENND5B,PAWR,ABCB4,LINC02422,BANK1,LINC00494,CHD7,SOX5,LINC02397,SEL1L3,AP1S3,SSPN	ToppCell Atlas	79d7aac3b2483ca32430af5ac9f0e578ae064894	facs-Trachea-nan-24m-Lymphocytic-nan|Trachea / Lung_Trachea - method, tissue, subtissue, age, lineage, cell ontology and free annotation	Mouse Aging Atlas- Tabula Muris Senis	0.003946	1	19	183	RHOH,SH2D2A,PDCD1,PIK3CD,JAKMIP1,LTB4R,SMOX,RHOF,GPR132,ACAP1,DUSP5,PTPN18,FAAH,PKP3,ARHGAP45,ZAP70,KCNK1,RPSA,LTB
Pubmed	24962319	CD44-mediated adhesion to hyaluronic acid contributes to mechanosensing and invasive motility.	Pubmed	0.02099	1	1	1	CD44	ToppCell Atlas	b93f6af5999ad207fef5edc2bd900c7c6342f626	10x_3'_v2v3-Non-neoplastic-Myeloid-Mono-Mono_hypoxia-F|10x_3'_v2v3 / Platform, Oncotype, Lineage, Cell_class, celltype (level4), mutation group	Harmonized single-cell landscape, intercellular crosstalk and tumor architecture of glioblastoma	4.799e-05	1	38	193	PLIN2,BCAT1,CDA,ADAMTS2,MAP3K8,CPD,CELSR1,VCAN,EFNA5,ANGPTL4,B3GNT5,SLC25A37,HMCN2,FTL,UPB1,EHD1,IRAK3,HAL,HPCAL1,INSIG1,SERINC2,JARID2,LDHA,CD109,ZMIZ1-AS1,NINJ1,WDR86,SERPINB9,GPR132,PTMA,CSGALNACT2,SDC2,NFKBIZ,TGIF1,TNFAIP2,TPTEP2-CSNK1E,MFAP5,PELATON	ToppCell Atlas	409cb52cf4c967e52bf75a6680bcbe87f638c75d	cellseq2-Immune-Immune_Myeloid-Myeloid_Dendritic|cellseq2 / Celltype signatures by Technology, Lineage, Lineage_subclass, Celltype_group, Cell_type2	Human Cell Ref v1.1	0.003946	1	19	183	SLC16A3,CFP,SERPINB9,EFHD2,PTGS1,MARCHF1,SH2B3,TYMP,PLXNC1,ELAVL4,SLC15A3,IFI30,SLC8A1,CALHM6,HLA-DPA1,CD300A,TRPM2,ITGAM,LCP1
Pubmed	35982498	Elevated cholesteryl ester transfer and phospholipid transfer proteins aggravated psoriasis in imiquimod-induced mouse models.	Pubmed	0.02099	1	1	1	PLTP	ToppCell Atlas	f4310faa13fc8ce99a217e2d1c9cc733683797a1	PBMC-Severe-Lymphocyte-T/NK-CD4+_T-CD4+_T_activated|Severe / Location, Disease Group, Cell group, Cell class and sub_cluster (2021.03.01)	Integration of Multiple Sampling Location of COVID-19 Patients	4.799e-05	1	38	193	ABCD2,CDC14A,BCL2,INPP4B,CCND2,CD3E,CD6,CD27,CD69,PCED1B,ISG15,LDLRAP1,ACAP1,SPOCK2,EIF4A2,HERC5,SCGB3A1,PCED1B-AS1,SERINC5,ITGA6,CPA5,LDHB,ABLIM1,EPSTI1,NELL2,LINC02273,PIM1,PLCG1,NOP53,SAMD9,TSHZ2,RESF1,RPL3,RPS29,ARHGAP15,TCEA3,BCL11B,SLC38A1	ToppCell Atlas	8c63f751cfa5b7455cd075a72387eab64f5a66e0	Smart-start-Cell-Wel_seq-Neoplastic-Differentiated-like-MES-like-MES-like_hypoxia/MHC-D|Smart-start-Cell-Wel_seq / Platform, Oncotype, Lineage, Cell_class, celltype (level4), mutation group	Harmonized single-cell landscape, intercellular crosstalk and tumor architecture of glioblastoma	0.003946	1	19	183	RGPD6,PROM1,SGCE,OSMR,PFKFB4,PFKP,HYPK,CNGA3,CYP51A1,DDX47,ADAMTS9-AS2,NRN1,EHD2,EIF3L,RELL1,SLC16A1,MIR100HG,EIF4H,ZBTB16
Pubmed	17322106	Gene expression analysis of hematopoietic progenitor cells identifies Dlg7 as a potential stem cell gene.	Pubmed	0.02099	1	1	1	DLGAP5	ToppCell Atlas	c04ac5884be4245b75d211046f04d76ae0cfb998	PBMC_fresh-frozen-Mild-Moderate_convalescent_d36-51-Lymphocytic-Lymphocytic_B-B_cell|Mild-Moderate_convalescent_d36-51 / Compartment, severity and other cell annotations on 10x 3' data (130k)	Large Scale COVID-19 Single Cell Data (Ren et al.)	4.799e-05	1	38	193	ZNF608,OSBPL10,MICAL3,CPNE5,WDFY4,PDLIM1,CD40,CD72,CLCN4,RASGRP3,BACE2,MTSS1,COCH,EBF1,STEAP1B,CXXC5,HVCN1,CD24,GNG7,PKHD1L1,AFF3,CD180,MARCKS,BTLA,TSPAN33,DENND5B,PAWR,ABCB4,PLCG2,LARGE2,LINC02422,BANK1,LINC00494,LINC02397,SEL1L3,LCN8,UVRAG,SSPN	ToppCell Atlas	41ae679e7332fcafa9101e62a4a910ebae63e87c	PND03-Immune-Immune_Lymphocytic_T/NK-Lymphocytic_T|PND03 / Age_group by Lineage, Lineage_subclass, Cell_type, subtypes-by-prolif	Mouse_Lung_DropSeq_E16-P28	0.003946	1	19	183	MBNL1,RHOH,BCL2,SH2D2A,CD7,CD8A,JAKMIP1,ACAP1,SIDT1,TESC,PTPN18,KLF2,RBM38,RAB37,ARHGAP45,ZAP70,LFNG,LTB,SH2D1A
Pubmed	8389684	Human connexin43 gene locus, GJA1, sublocalized to band 6q21--&gt;q23.2.	Pubmed	0.02099	1	1	1	GJA1	ToppCell Atlas	7c14bc481ed38378b9e6a85f768a1e526c5997e6	11.5-Airway-Immune-Hematopoietic,_T_Cells|Airway / Age, Tissue, Lineage and Cell class	Human Fetal Lung in Development	4.799e-05	1	38	193	ADAM8,PREX1,TNFRSF18,TNFRSF11A,CXCR5,RUNX3,CD3E,CD247,CD69,PCED1B,ACAP1,SPOCK2,CLNK,ESPN,EYS,IKZF1,HCST,CACNA2D4,INPP5D,LSP1,MBP,SHANK2-AS1,ZNF385C,CCDC88B,NFATC1,ENPP1,PIM1,PIK3CD,GPR132,PRKCH,RGS1,NRROS,RAB37,ZBTB16,CXCR4,ADAM12,ATP10A,SLC4A10	ToppCell Atlas	47e02e184a259a61c86c81503f36da243c5e3e8d	droplet-Liver-LIVER_NPC-30m-Epithelial-nan|Liver / Large_Intestine_Pancreas_Liver - method, tissue, subtissue, age, lineage, cell ontology and free annotation	Mouse Aging Atlas- Tabula Muris Senis	0.003956	1	12	94	STXBP6,BHMT,CA3,CDO1,RCAN2,NRN1,FGL1,TRMO,SPECC1,UPB1,SKIDA1,SULT1A1
Pubmed	20308003	TGFbeta1 genetic polymorphism is associated with survival in head and neck squamous cell carcinoma independent of the severity of chemoradiotherapy induced mucositis.	Pubmed	0.02099	1	1	1	TGFB1	ToppCell Atlas	089aece40130034a89a5213be778f10b0787eeba	PBMC-Severe-Lymphocyte-T/NK-CD4+_T-CD4+_T_activated|Severe / Location, Disease Group, Cell group, Cell class (2021.03.09)	Integration of Multiple Sampling Location of COVID-19 Patients	4.799e-05	1	38	193	ABCD2,CDC14A,BCL2,INPP4B,CCND2,CD3E,CD6,CD27,CD69,PCED1B,ISG15,LDLRAP1,ACAP1,SPOCK2,EIF4A2,HERC5,SCGB3A1,PCED1B-AS1,SERINC5,ITGA6,CPA5,LDHB,ABLIM1,EPSTI1,NELL2,LINC02273,PIM1,PLCG1,NOP53,SAMD9,TSHZ2,RESF1,RPL3,RPS29,ARHGAP15,TCEA3,BCL11B,SLC38A1	ToppCell Atlas	00b932421d77f0fd8d6ffe439c992ebc95ad7c94	facs-Brain_Non-Myeloid-Striatum-24m-Macroglial|Brain_Non-Myeloid / Brain_Non-Myeloid_Brain_Myeloid - method, tissue, subtissue, age, lineage, cell ontology and free annotation	Mouse Aging Atlas- Tabula Muris Senis	0.003956	1	12	94	PPP1R14A,IL17D,XKR5,NCAM1,NKX2-8,CCL25,ACOT1,DACH2,FBXO47,VAX1,IL11,MFSD2B
Pubmed	22962691	Multiple sequence variants of BRCA2 exon 7 alter splicing regulation.	Pubmed	0.02099	1	1	1	BRCA2	ToppCell Atlas	088c8b1e968f5356502347eaabdc6b1b1d4befd0	Smart-start-Cell-Wel_seq-Neoplastic-Stem-like-NPC-like-NPC-like_neural-F|Smart-start-Cell-Wel_seq / Platform, Oncotype, Lineage, Cell_class, celltype (level4), mutation group	Harmonized single-cell landscape, intercellular crosstalk and tumor architecture of glioblastoma	4.799e-05	1	38	193	CSMD2,CSMD3,SORBS2,VAT1L,DIRC3,TMEM11,BSN,CRPPA,MED27,PLXNA4,RIPOR2,ARMCX4,TRAPPC9,ELAVL4,STRADA,FARS2,CACYBP,CPLX2,PDE10A,STX16-NPEPL1,LRP6,SMAD3,FEZF1,MXI1,FAM86EP,PKIA,MAP2K6,NKAIN1,ROBO2,MFSD13A,SFRP1,PRDM14,MYT1L,TNNT1,PROX1-AS1,ZNF232,SLC38A1,KCNAB1	ToppCell Atlas	5653aa476889ac2820d21153acecaadb7cc35ae4	control-Epithelial-IRC-IFNG_responsive_cell|control / Severity, Lineage and Cell class of Nasopharyngeal (NS) Samples from Patients and Controls	Upper Airway and Bronchi Atlas of COVID-19 Patients	0.003956	1	12	94	CCND1,PHACTR3,RARRES1,GAL,RPL10,RPS4Y1,S100A2,WFDC2,SLC38A5,KRT8,KRT18,RPSA
Pubmed	35752171	Mitochondrial protein import stress regulates the LC3 lipidation step of mitophagy through NLRX1 and RRBP1.	Pubmed	0.02099	1	1	1	NLRX1	ToppCell Atlas	c2bc6656c3dd8b05ae9336653e744671f11c9c4f	ICU-NoSEP-Lymphocyte-T_NK-CD8_Naive|ICU-NoSEP / Disease, Lineage and Cell Type	Sepsis Atlas	4.799e-05	1	38	193	PARP1,TLE5,BIN1,INPP4B,CD3E,CD247,CD5,CD6,CD27,LITAF,PCED1B,ISG15,ACAP1,DECR1,ARL4C,CDCA7,F7,CACYBP,GPX7,GYPC,GZMM,ITGB1,CPA5,LAG3,STMN1,LDHB,NELL2,PRF1,PRKAR1B,PRKCH,RAN,RGS10,SP4,ARHGAP15,PERP,SEPTIN6,CCDC167,UBB	ToppCell Atlas	a752c80fb2e83cffa22a00d7e98c24406ee41908	Fetal_brain-organoid_Tanaka_cellReport-GW12-Neuronal-Cortical_neuron|GW12 / Sample Type, Dataset, Time_group, and Cell type.	Integration of Four Brain Organoid Datasets and One Fetal Brain Dataset	0.003956	1	12	94	MAPT,FXYD6,ABRACL,NRXN1,RAB3A,TUBB,ST3GAL1,LIMCH1,MYT1L,GPM6A,SERINC5,MGLL
Pubmed	21048058	Vitamin D receptor gene polymorphisms are associated with adiposity phenotypes.	Pubmed	0.02099	1	1	1	VDR	ToppCell Atlas	52f42ec293a5077a44de5c27e89b57c23944e560	wk_15-18-Hematologic_Lymphocytic-T_&_ILC-NKT1|wk_15-18 / Celltypes from embryonic and fetal-stage human lung	Human embryonic and fetal stage lung cell atlas	4.799e-05	1	38	193	IFITM1,SH2D2A,RUNX3,CD3E,CD247,CD5,CD6,CD27,CD69,ADGRE5,CCR4,ACAP1,SPOCK2,ARL4C,KLRG1,ERN1,FLT3LG,HCST,EML4,GZMM,SYTL1,KCNA3,LSP1,MYBL1,LINC02273,JAKMIP1,PPP2R5C,PRF1,PRKCH,PRKX,PARP8,RGS1,SLC2A3,FNBP1,ZBTB16,SLC38A1,CXCR4,SLC4A10	ToppCell Atlas	a4d0eefede392b55d17ae9995237a2278a570e42	Hippocampus-Neuronal-Excitatory-eN2(Slc17a7_Slc17a6)-Nxph3-Excitatory_Neuron.Slc17a7.Nxph3-Hpcal1-Fos_(Entorhinal_cortex_(IEG))|Hippocampus / BrainAtlas - Mouse McCarroll V32	Mouse Adult Brain Overview (690k cells, 9 regions, 565 cell clusters)	0.003956	1	12	94	GADD45B,CD7,EXOC3L4,EGR2,PRSS22,CCN1,IQANK1,JUNB,FOXP2,PAPLN,KY,ILDR1
Pubmed	20964792	A role for endothelin receptor type A in migraine without aura susceptibility? A study in Portuguese patients.	Pubmed	0.02099	1	1	1	EDNRA	ToppCell Atlas	2901d7a9672a8cf70c9f1c752685b45e4d79ac70	PBMC-Severe-Lymphocyte-T/NK-CD4+_T-CD4+_T_activated-|Severe / Location, Disease Group, Cell group, Cell class and sub_cluster (2021.03.01)	Integration of Multiple Sampling Location of COVID-19 Patients	4.799e-05	1	38	193	ABCD2,CDC14A,BCL2,INPP4B,CCND2,CD3E,CD6,CD27,CD69,PCED1B,ISG15,LDLRAP1,ACAP1,SPOCK2,EIF4A2,HERC5,SCGB3A1,PCED1B-AS1,SERINC5,ITGA6,CPA5,LDHB,ABLIM1,EPSTI1,NELL2,LINC02273,PIM1,PLCG1,NOP53,SAMD9,TSHZ2,RESF1,RPL3,RPS29,ARHGAP15,TCEA3,BCL11B,SLC38A1	ToppCell Atlas	517e9762e5362b6ff48f0918468a70b736f4d0de	Hippocampus-Neuronal-Excitatory-eN2(Slc17a7_Slc17a6)-Nxph3-Excitatory_Neuron.Slc17a7.Nxph3-Hpcal1-Fos_(Entorhinal_cortex_(IEG))-|Hippocampus / BrainAtlas - Mouse McCarroll V32	Mouse Adult Brain Overview (690k cells, 9 regions, 565 cell clusters)	0.003956	1	12	94	GADD45B,CD7,EXOC3L4,EGR2,PRSS22,CCN1,IQANK1,JUNB,FOXP2,PAPLN,KY,ILDR1
Pubmed	16141802	Sulfotransferase 1A1 genotype as a potential modifier of breast cancer risk among premenopausal women.	Pubmed	0.02099	1	1	1	SULT1A1	ToppCell Atlas	f22d0a2ea6bbdd625909ccb6a89aca89ab670306	distal-Hematologic-Basophil/Mast_2-3|distal / Location, Lineage, Cell class (ontology) and Donor from 10X sequencing (macrophage renamed)	Human Lung Cell Atlas (HLCA)	4.799e-05	1	38	193	BEGAIN,CD69,BACE2,COL13A1,IER2,CSF1,TESMIN,SPOCK3,KLRG1,EVPL,AGAP1,SPECC1,GALNT3,SIGLEC8,DIAPH2-AS1,GPR35,LINC03002,ITGA2B,KCNH2,SYTL3,ARSI,LINC01023,MALRD1,PAK1,DBNDD1,PTGS1,RGS1,ST8SIA1,AHNAK2,SEPTIN6,MTCL1,NFKBIZ,PRR7,HAAO,RAB37,ATG9B,NR4A3,ADAM12	ToppCell Atlas	5b29f0dc449b9fff5e8bf6365080168f31b7e268	COVID_non-vent-Myeloid-Monocytic-Developing_Neutrophil|COVID_non-vent / Disease condition, Lineage, Cell class and subclass	PBMC Atlas of COVID-19 patients (Wilk et al.)	0.003977	1	15	131	RGS11,PBX1,TAFA5,PRTN3,MYT1L-AS1,PTPRG-AS1,AFF2,FAM201A,SPATA22,GPR39,ADAMTS19,ABCA13,KCNE5,HTRA3,TACSTD2
Pubmed	27939477	The paternal polymorphism rs5370 in the EDN1 gene decreases the risk of preeclampsia.	Pubmed	0.02099	1	1	1	EDN1	ToppCell Atlas	71bf8fb5314b79cb30f4eb9c8459b21f10cd6d35	cellseq-Epithelial-Epithelial_Glandular-Goblet|cellseq / Celltype signatures by Technology, Lineage, Lineage_subclass, Celltype_group, Cell_type2	Human Cell Ref v1.1	4.799e-05	1	38	193	ADCY2,GMNC,AQP5,ASS1,GRAMD2B,SLC4A4,KLF5,CLDN10,CREB3L1,PRR15,GCNT3,BACE2,PAQR4,KRT23,CYP2F1,FGFBP1,ELF3,GOLM1,SCGB3A1,WFDC2,PRRX2,SPINT2,CD24,FUT2,GABRP,SERINC2,KRT7,KRT8,KRT19,TACSTD2,SLC51A,CRACR2B,ST6GAL1,SOX2,ATP10B,CASC8,LYPD6B,WNK2	ToppCell Atlas	ad69ebfda452e19eedc453e1d07dacb844d64e47	wk_08-11-Hematologic_Lymphocytic-B-Late_pro-B|wk_08-11 / Celltypes from embryonic and fetal-stage human lung	Human embryonic and fetal stage lung cell atlas	0.004016	1	18	170	MICB,AIRE,RHOH,ARHGAP27,LINC00539,P2RX1,TNFRSF13C,CD72,APBB1IP,RASGRP2,MZB1,ST6GALNAC6,PARVG,WAKMAR2,HHEX,HLA-DPA1,SLC22A16,LTB
Pubmed	27124123	Aging decreases collagen IV expression in vivo in the dermo-epidermal junction and in vitro in dermal fibroblasts: possible involvement of TGF-?1.	Pubmed	0.02099	1	1	1	TGFB1	ToppCell Atlas	ea079e6f7242a2bbc8260299ad9e9bdabb9856f8	COVID-19_Severe-Lymphoid_B-B_intermediate|COVID-19_Severe / Disease group, lineage and cell class	Integration of 5 COVID-19 PBMC Datasets	4.799e-05	1	38	193	NCOA3,ACP5,OSBPL10,CPNE5,WDFY4,CXCR5,PDLIM1,CD40,CD72,RASGRP3,BACE2,PARP15,DTX1,EBF1,CXXC5,HVCN1,CD24,GNG7,HLA-DOA,SYNPO,HES1,AFF3,PIKFYVE,IRAG2,DENND5B,PAWR,LINC02422,BANK1,ST6GAL1,BCAS4,SOX5,LINC02397,SEL1L3,SYPL1,DOK7,AP1S3,MIR3681HG,TFEB	ToppCell Atlas	d99f61aa85ea3f775165cb433421e6f1cda4f96b	droplet-Heart-HEART_(ALL_4:4:4:1:1)-30m-Mesenchymal-atrial_cardiomyocyte|Heart / Tongue_Heart_Limb_Muscle_Aorta_Diaphragm - method, tissue, subtissue, age, lineage, cell ontology and free annotation	Mouse Aging Atlas- Tabula Muris Senis	0.004016	1	18	170	ACTC1,MACROD1,CPNE5,PNCK,SYNGR1,RASGRP4,CMYA5,RAB3A,WFIKKN2,OBSCN,BAIAP2L2,FHOD3,AZIN1,TNNI3,HMGB3,SCX,KCNH2,TMEM163
Pubmed	22962682	Control of allergen-induced inflammation and hyperresponsiveness by the metalloproteinase ADAMTS-12.	Pubmed	0.02099	1	1	1	ADAMTS12	ToppCell Atlas	b05e110b13d35d34294357c8e1c4fd23bf4b6c92	cellseq-Epithelial-Epithelial_Glandular-Goblet-Goblet|cellseq / Celltype signatures by Technology, Lineage, Lineage_subclass, Celltype_group, Cell_type2	Human Cell Ref v1.1	4.799e-05	1	38	193	ADCY2,GMNC,AQP5,ASS1,GRAMD2B,SLC4A4,KLF5,CLDN10,CREB3L1,PRR15,GCNT3,BACE2,PAQR4,KRT23,CYP2F1,FGFBP1,ELF3,GOLM1,SCGB3A1,WFDC2,PRRX2,SPINT2,CD24,FUT2,GABRP,SERINC2,KRT7,KRT8,KRT19,TACSTD2,SLC51A,CRACR2B,ST6GAL1,SOX2,ATP10B,CASC8,LYPD6B,WNK2	ToppCell Atlas	510625bd725d3590cffcd7acd1d42219f6eb1139	droplet-Kidney-nan-21m-Myeloid-nan|Kidney / Skin_Bladder_Kidney_Mammary_Gland - method, tissue, subtissue, age, lineage, cell ontology and free annotation	Mouse Aging Atlas- Tabula Muris Senis	0.004016	1	18	170	CGAS,AXL,SLC39A11,MLKL,PDCD1,CTSC,SMOX,ZNF385A,GDF3,CLMP,SLC15A3,SLC11A1,ANKS6,KCP,PLPP7,TGFBI,ZNF518B,ITGAM
Pubmed	20950153	Inhibitory effect of small interfering RNA targeting insulin-like growth factor-I receptor in ovarian cancer OVCAR3 cells.	Pubmed	0.02099	1	1	1	IGF1R	ToppCell Atlas	dcdc1498726c68bf590bf84cb81e5f7fb7ba4d78	distal-Hematologic-Basophil/Mast_2|distal / Location, Lineage, Cell class (ontology) and Donor from 10X sequencing (macrophage renamed)	Human Lung Cell Atlas (HLCA)	4.799e-05	1	38	193	BEGAIN,CD69,BACE2,COL13A1,IER2,CSF1,TESMIN,SPOCK3,KLRG1,EVPL,AGAP1,SPECC1,GALNT3,SIGLEC8,DIAPH2-AS1,GPR35,LINC03002,ITGA2B,KCNH2,SYTL3,ARSI,LINC01023,MALRD1,PAK1,DBNDD1,PTGS1,RGS1,ST8SIA1,AHNAK2,SEPTIN6,MTCL1,NFKBIZ,PRR7,HAAO,RAB37,ATG9B,NR4A3,ADAM12	ToppCell Atlas	75b0486620cab838d3feb1c3aa965b487a906618	facs-Large_Intestine-Proximal-18m-Epithelial-enterocyte_of_epithelium_of_large_intestine|Large_Intestine / Large_Intestine_Pancreas_Liver - method, tissue, subtissue, age, lineage, cell ontology and free annotation	Mouse Aging Atlas- Tabula Muris Senis	0.004016	1	18	170	TLE5,SLC51A,ABCC3,CA4,PPDPF,SRXN1,EXOC3L4,AGPAT2,MAPRE3,SLC8A1,FTH1,FTL,C19orf33,GNG12,MGLL,AGPAT4,IRF7,MALL
Pubmed	19741097	Myosin Vc is a molecular motor that functions in secretory granule trafficking.	Pubmed	0.02099	1	1	1	MYO5C	ToppCell Atlas	6e6c5ae39ea880ba809019a7d39f50e4e02007ed	PBMC_fresh-frozen-Mild-Moderate_convalescent_d36-51-Lymphocytic-Lymphocytic_B|Mild-Moderate_convalescent_d36-51 / Compartment, severity and other cell annotations on 10x 3' data (130k)	Large Scale COVID-19 Single Cell Data (Ren et al.)	4.799e-05	1	38	193	ZNF608,OSBPL10,MICAL3,CPNE5,WDFY4,PDLIM1,CD40,CD72,CLCN4,RASGRP3,BACE2,MTSS1,COCH,EBF1,STEAP1B,CXXC5,HVCN1,CD24,GNG7,PKHD1L1,AFF3,CD180,MARCKS,BTLA,TSPAN33,DENND5B,PAWR,ABCB4,PLCG2,LARGE2,LINC02422,BANK1,LINC00494,LINC02397,SEL1L3,LCN8,UVRAG,SSPN	ToppCell Atlas	0cc20322cb3e3e7bbd4daad8785c99f80e355c16	5'-Airway_Nasal-Epithelial-Airway_epithelium-respiratory_basal_cell-Basal_resting-Basal_resting_L.0.0.0.0|5' / 5'-vs-3', Tissue groups, Lineages, Lineage subclass, Cell_type2, Cell_subtype2_L4.5	The Integrated Human Lung Cell Atlas	0.004016	1	18	170	ALDH3A1,FOXN1,BMP7,LARGE2,CXCL14,RBP1,LAPTM4B,S100A2,LOXL4,FGFR3,ISYNA1,SLC1A5,GLI3,TH2LCRR,ITGAV,ITGB4,TACSTD2,INKA1
Pubmed	17322125	Sphingosine-1-phosphate/sphingosine kinase pathway is involved in mouse airway hyperresponsiveness.	Pubmed	0.02099	1	1	1	SPHK1	ToppCell Atlas	11bb0c1e506f7f46c2bcbe864867070fb1ce9030	droplet-Mammary_Gland-nan-3m-Lymphocytic|Mammary_Gland / Skin_Bladder_Kidney_Mammary_Gland - method, tissue, subtissue, age, lineage, cell ontology and free annotation	Mouse Aging Atlas- Tabula Muris Senis	4.799e-05	1	38	193	GRAMD2B,SH2D2A,RUNX3,CD3E,CD247,CD27,ARHGEF1,CYTH1,PPP1R16B,SH3BGRL3,TSC22D3,PTPN18,EEF1A1,RASGRP2,TDRP,SHISA5,IKZF1,KLF2,HCST,NEURL3,EPSTI1,FXYD5,GPR132,PRKCB,VPS37B,RGS10,RPL3,RPL9,RPL29,RPL37,RPL38,RPLP1,RPS3,RPS13,RPS29,ARHGAP15,SEPTIN6,LIMD2	ToppCell Atlas	51dbfa07daf6f972b566f3f6abe7f46e080ec01c	PBMC_fresh-frozen-Severe-critical_convalescent_d14-21-Lymphocytic-Lymphocytic_T-mature_alpha-beta_T_cell-T_CD4_c04-ANXA2|Severe-critical_convalescent_d14-21 / Compartment, severity and other cell annotations on 10x 3' data (130k)	Large Scale COVID-19 Single Cell Data (Ren et al.)	0.004016	1	18	170	LMTK3,LRRFIP1,TTC39C-AS1,AHNAK,MDFIC,KLF6,CRIP2,USP3-AS1,CYB561,NIBAN1,SORL1,TRIM2,EEPD1,HLF,PPP1R15A,IGFBP4,TCF24,LTB
Pubmed	21421992	Ubiquitination regulates the assembly of VLDL in HepG2 cells and is the committing step of the apoB-100 ERAD pathway.	Pubmed	0.02099	1	1	1	APOB	ToppCell Atlas	f8af695457d2a0a911a5ac491742465864ebda37	PBMC-Severe-Lymphocyte-T/NK-CD4+_T-CD4+_T_activated-|Severe / Location, Disease Group, Cell group, Cell class and sub_cluster (2021.03.09)	Integration of Multiple Sampling Location of COVID-19 Patients	4.799e-05	1	38	193	ABCD2,CDC14A,BCL2,INPP4B,CCND2,CD3E,CD6,CD27,CD69,PCED1B,ISG15,LDLRAP1,ACAP1,SPOCK2,EIF4A2,HERC5,SCGB3A1,PCED1B-AS1,SERINC5,ITGA6,CPA5,LDHB,ABLIM1,EPSTI1,NELL2,LINC02273,PIM1,PLCG1,NOP53,SAMD9,TSHZ2,RESF1,RPL3,RPS29,ARHGAP15,TCEA3,BCL11B,SLC38A1	ToppCell Atlas	6086d658a52a1961a1e293cbc3703ae8d309cd11	droplet-Pancreas-Endocrine-21m-Hematologic-nan|Pancreas / Large_Intestine_Pancreas_Liver - method, tissue, subtissue, age, lineage, cell ontology and free annotation	Mouse Aging Atlas- Tabula Muris Senis	0.004016	1	18	170	MEF2C,RHOH,BCL2,TNFRSF13C,CD72,PIK3CD,APBB1IP,NAPSA,ACAP1,DUSP2,PTPN18,MZB1,KLF2,IFI30,AKNA,ARHGAP45,LCP1,LTB
Pubmed	19309698	Engineering a G protein-coupled receptor for structural studies: stabilization of the BLT1 receptor ground state.	Pubmed	0.02099	1	1	1	LTB4R	ToppCell Atlas	b7d9c5bed524423e92f01496a9f8fad11b33a3f7	PSB-critical-LOC-Epithelial-FOXN4+|LOC / Location, Severity, dps_group, Lineage and Cell class of Upper airway (combined)	Upper Airway and Bronchi Atlas of COVID-19 Patients	4.799e-05	1	38	193	LHX2,PAQR4,KANK2,TESMIN,CNTNAP2,COCH,EZH2,TACC3,ISYNA1,MTFP1,ABLIM2,TM7SF3,BTG3,DMC1,TEX30,HELLS,STON2,KIF11,STMN1,C8orf88,RACGAP1,POGLUT3,LRRC26,MIS18A,PCSK6,SYT10,CENPU,E2F8,DNAJC22,RRM2,STIL,CPAP,HYLS1,TACC1,CARHSP1,CADM1,BMAL2,CDT1	ToppCell Atlas	cec4090ba6a9c934d5f6f9e4aa7823f3713319b7	B_cell|World / lung cells shred on cell class, cell subclass, sample id	Pathobiology of Pulmonary Fibrosis (Reyfman et al., 2019)	0.004016	1	18	170	BCL11A,MEF2C,CPNE5,RHOH,ATP2A3,BCL2,TNFRSF13C,PNOC,ACAP1,EBF1,MZB1,AFF2,BCAS4,STAG3,TCF4,H1-3,ICAM3,LTB
Pubmed	30609930	Epigenetically upregulated oncoprotein PLCE1 drives esophageal carcinoma angiogenesis and proliferation via activating the PI-PLC?-NF-?B signaling pathway and VEGF-C/ Bcl-2 expression.	Pubmed	0.02099	1	1	1	PLCE1	ToppCell Atlas	0c199b98f18c1312c56d7571260d849c68ae384c	3'-Child04-06-SmallIntestine-Hematopoietic|Child04-06 / Celltypes from developing, pediatric, Crohn's, & adult GI tract	Cells of the human intestinal tract mapped across space and time	4.809e-05	1	39	200	ACTB,CD3E,CD27,CD69,CD72,SH3BGRL3,ACAP1,RIPOR2,TSC22D3,ARPC1B,EEF1A1,IKZF1,PABPC1,CYRIB,HCST,GYPC,INPP5D,LDHB,IRAG2,LSP1,FXYD5,PRKCB,PTMA,RGS1,RPL9,RPL29,RPL37,RPL38,RPL41,RPLP1,RPS3,RPS13,RPS29,BCAS4,FNBP1,SEPTIN6,COTL1,LIMD2,CXCR4	ToppCell Atlas	6ec0cf055ae55e9fac147f7989c47f83ab07270c	E18.5-Immune-Immune_Myeloid-Monocytic-Macrophage-IM-IM_mature|E18.5 / Age_group by Lineage, Lineage_subclass, Cell_type, subtypes-by-prolif	Mouse_Lung_DropSeq_E16-P28	0.004016	1	18	170	MEF2C,GAS7,CXCL16,B4GALT6,EFHD2,CST3,MARCHF1,PTPN18,RNASEL,SLC11A1,FTL,GAS6,STAB1,GRN,CD300A,IRF7,LCP1,LTC4S
Pubmed	22700770	Epigenomic silencing of the BMP-4 gene in pituitary adenomas: a potential target for epidrug-induced re-expression.	Pubmed	0.02099	1	1	1	BMP4	ToppCell Atlas	7c56935446f10d202eafa1f9ee7cb0aae4c2607e	Parenchyma_Control_(B.)-Immune-TX-TRAM-2|Parenchyma_Control_(B.) / Sample group, Lineage and Cell type	COVID-19 Lung Atlas	4.809e-05	1	39	200	ACP5,ACTN1,PLIN2,NCEH1,PHACTR1,CAPG,SLC7A7,THEMIS2,ISG15,CTSZ,CLEC4E,MAFB,B3GNT5,IQGAP2,PNPLA6,GRN,HLA-DOA,HMOX1,AMIGO2,STMN1,MME,NQO2,OLR1,PDE1B,PECAM1,RBP4,SLC47A1,AATBC,SECTM1,ITSN1,FRMD4A,SLC19A3,COTL1,VASP,TNS3,AMZ1,ZNF217,KCNAB1,ATP10A	ToppCell Atlas	5185187ecf26b4c9eaa0c01ad52697ab8d075cc7	droplet-Fat-Gat-18m-Lymphocytic-B_cell|Fat / Fat_BAT_GAT_MAT_SCAT - method, tissue, subtissue, age, lineage, cell ontology and free annotation	Mouse Aging Atlas- Tabula Muris Senis	0.004016	1	18	170	BCL11A,MEF2C,FAM162B,ADRA2B,RHOH,APOBEC3H,TNFRSF13C,NAPSA,ACAP1,MZB1,FAAH,FUT1,FCHO1,GLCCI1,ARHGAP45,EZR,ILDR1,LTB
Pubmed	36854857	FokI polymorphism of Vitamin D receptor gene and deficiency of serum Vitamin D increases the risk of breast cancer in North Indian women.	Pubmed	0.02099	1	1	1	VDR	ToppCell Atlas	47791c93d03ee17c1ce17e27f075be4fc6f2590e	Neuronal-Excitatory-eC(RORB)-eC_1-CARM1P1--L3-4|Neuronal / cells hierarchy compared to all cells using T-Statistic	Human Adult Brain MTG	4.809e-05	1	39	200	SEMA6A,AMPD3,SHROOM3,LRRC4C,GRAMD2B,CCDC175,CNGB1,ZNF521,PCED1B,LDLRAP1,MAGI2,RFX8,TCERG1L,ADAMTSL1,TEX30,POU6F2,LINC03021,LINC02669,LAMA2,LPP,LIN28B,MYLK,TRHDE-AS1,PAH,PIK3C2G,TRHDE,NKAIN1,TSBP1-AS1,GLIS3,LRRK1,CLMN,MOB3B,PLA2R1,CCDC68,CUX2,PARP12,VIPR2,LINC01721,LOC105371953	ToppCell Atlas	32917888c3f1d54302675c1d4de1fd3b7c79af5f	saliva-Mild-Moderate_progression_d12-25-Lymphocytic-Lymphocytic_B-B_cell-B_c04-SOX5-TNFRSF1B|Mild-Moderate_progression_d12-25 / Compartment, severity and other cell annotations on 10x 3' data (130k)	Large Scale COVID-19 Single Cell Data (Ren et al.)	0.004016	1	18	170	TNFRSF13C,PDCD1,JAKMIP1,PNOC,KREMEN2,CYP51A1,MTSS1,FAM66C,AKT3,TIMM13,EEF1AKMT2,CARD11,GOLGA8A,NPFFR2,TCF3,USP24,TMC8,TMEM163
Pubmed	15199365	Association between the PPARalpha L162V polymorphism, plasma lipoprotein levels, and atherosclerotic disease in patients with diabetes mellitus type 2 and in nondiabetic controls.	Pubmed	0.02099	1	1	1	PPARA	ToppCell Atlas	846d3f0e647040d0e372df0dfcd69a21d5da5aea	Tracheal-10x3prime_v2-Immune_Lymphocytic-T-T_CD3-NKT|10x3prime_v2 / Cell types per location group and 10X technology with lineage, and cell group designations	A spatial multi-omics atlas of the human lung reveals a novel immune cell survival niche	4.809e-05	1	39	200	ADAM8,H2BC14,PRDM1,SH2D2A,PSTPIP1,RUNX3,CD3E,CD247,CD5,CD6,CD69,LITAF,ACAP1,SPOCK2,ARL4C,KLRG1,RASGRP2,IKZF1,F2R,CARD11,SLC17A3,HCST,GZMM,SYTL3,LSP1,MYBL1,A2M-AS1,APBB1IP,PPP2R5C,PRF1,LINC00239,PARP8,KIF21B,AKNA,LIMD2,WNT7A,BCL11B,LINC00237,CXCR4	ToppCell Atlas	2d880223d01bde4bf777bd6f50b7d2768489075f	5'-Airway_Nasal-Epithelial-Airway_epithelium-respiratory_basal_cell-Basal_resting|5' / 5'-vs-3', Tissue groups, Lineages, Lineage subclass, Cell_type2, Cell_subtype2_L4.5	The Integrated Human Lung Cell Atlas	0.004016	1	18	170	ALDH3A1,FOXN1,BMP7,LARGE2,CXCL14,RBP1,LAPTM4B,S100A2,LOXL4,FGFR3,ISYNA1,SLC1A5,GLI3,TH2LCRR,ITGAV,ITGB4,TACSTD2,INKA1
Pubmed	12946701	The blue copper ceruloplasmin induces aggregation of newly differentiated neurons: a potential modulator of nervous system organization.	Pubmed	0.02099	1	1	1	CP	ToppCell Atlas	a77087a393aad674d4aa457ca6c0077b0424053d	distal-3-Epithelial-Signaling_Alveolar_Epithelial_Type_2|3 / Location, Lineage, Cell class (ontology) and Donor from 10X sequencing (macrophage renamed)	Human Lung Cell Atlas (HLCA)	4.809e-05	1	39	200	SNX30,ALPL,BMP2,KLF5,CREB3L1,CACNA2D2,NAPSA,ELF3,SCGB3A1,FASN,WFDC2,FGFR2,SLC34A2,MBIP,SCGB3A2,TPPP3,RND1,HAS3,HPN,ZNF385B,KRT8,KRT19,EPCAM,MGST1,SFTA2,MUC1,NRGN,PRSS8,CRTAC1,RGS16,SELENOP,LMO3,GPRC5C,ATP11A,NKX2-1,SUSD2,DDAH1,C16orf89,CADM1	ToppCell Atlas	3174ea9cf93892a8b41de10fd4ff6f06bb41502d	Mid-temporal_gyrus_(MTG)-Neuronal-Glutamatergic_Excit-Glut_C-D_(RORB)-Glut_D_(IT_RORB_THEMIS_LINC00507)_2|Mid-temporal_gyrus_(MTG) / Sample groups (6 Anatomical region groups), with 5 level hierarchy of cell types	Human Adult Multiple Cortical Areas SMART-seq	0.004016	1	18	170	FAM162B,MET,LRRC4C,TRHDE-AS1,NGB,COL22A1,LOC105370456,RORB-AS1,PTGFRN,RHOBTB1,RARB,GAL,MRAP2,TAFA1,GOLIM4,MGAT5B,VIPR2,FOXP2
Pubmed	33372835	Gene Environment Interactions Between the	Pubmed	0.02099	1	1	1	COL9A1	ToppCell Atlas	d97e9253df98cf6ad3ef4fb28e344ec108d02b1e	Bronchial-10x5prime-Immune_Myeloid|10x5prime / Cell types per location group and 10X technology with lineage, and cell group designations	A spatial multi-omics atlas of the human lung reveals a novel immune cell survival niche	4.809e-05	1	39	200	ACP5,PLIN2,NCEH1,PHACTR1,TSPO,C1QB,C3AR1,CAPG,SLC7A7,KLF4,THEMIS2,MACROH2A1,VCAN,CST3,CTSB,CTSZ,ZEB2,MAFB,ARPC1B,FCGRT,FGR,RAB31,GRN,PLXDC2,HCK,HMOX1,FUOM,CLEC12A,OLR1,RGS10,PLBD1,GLDN,S100A11,RNF130,COTL1,TIMP2,CLEC7A,MFSD1,SMCO4	ToppCell Atlas	4a241e3c928f29dad179f723b3846991415dadc0	droplet-Marrow-BM_(NON-STC)-30m-Hematologic-hematopoietic_precursor_cell|Marrow / Spleen_Marrow_Thymus - method, tissue, subtissue, age, lineage, cell ontology and free annotation	Mouse Aging Atlas- Tabula Muris Senis	0.004016	1	18	170	STK32C,SOCS1,BCL2,SH2D2A,CD7,CD8A,PDCD1,CHD3,CHST2,PHACTR3,KREMEN2,COCH,PTPN18,IRF2BPL,TRAF1,ZAP70,LTB,SH2D1A
Pubmed	18287936	Impact of catechol-O-methyltransferase Val(108/158) Met genotype on hippocampal and prefrontal gray matter volume.	Pubmed	0.02099	1	1	1	COMT	ToppCell Atlas	10882c59b7aaf8bd4b5c00aa4ddbb9f7ac5b2cf5	Control-Control-Lymphocyte-T/NK-dn_T|Control / Disease, condition lineage and cell class	Integration of immune-mediated diseases (COVID-19 + Influenza + Sepsis + Multiple Sclerosis)	4.809e-05	1	39	200	CPNE2,BIN1,NCOA1,CACNA1F,CD3E,CD247,CD5,CD6,CD27,LRIG1,ADAMTSL2,PHACTR2,ARHGAP25,BCL2L11,ARL4C,OPTN,CDCA7,LRATD2,ATP8A2,GRK5,SERP2,GYPC,LDHB,MEOX1,MYH9,PPP1R12B,ZNF704,PIP4K2A,JAKMIP1,PACSIN1,BCAS4,FRMD4A,SEPTIN6,ZCCHC14,RAB37,CARHSP1,BCL11B,CDT1,BMERB1	ToppCell Atlas	84705434234bf2fbb5256bd5a1f6ab54c01c5a51	ASK454-Immune-NK_cell|Immune / Donor, Lineage and Cell class of Lung cells from Dropseq	A Cellular Census of Human Lungs (Vieira Braga et al)	0.004016	1	18	170	IFITM1,NCAM1,RAB29,ARHGEF33,CD7,SYNGR1,GFOD1,PTGDS,PTMA,SPON2,CHORDC1,MYL12A,TXNIP,SLFN5,CD300A,ZNF114,ZAP70,IRF1
Pubmed	33333229	Down regulation of VDR gene expression in metabolic syndrome and atherosclerosis' patients: Cause or consequence?	Pubmed	0.02099	1	1	1	VDR	ToppCell Atlas	87c8a4aed9dcfe895d3963708326067e057473c0	BAL-Mild-Lymphocyte-T/NK|Mild / Location, Disease Group, Cell group, Cell class and sub_cluster (2021.03.01)	Integration of Multiple Sampling Location of COVID-19 Patients	4.809e-05	1	39	200	IFITM1,INPP4B,SH2D2A,PSTPIP1,RUNX3,CCND2,CD3E,CD247,CD5,CD6,CD27,ARHGEF1,PPP1R16B,ACAP1,RIPOR2,SPOCK2,TSPAN5,ARL4C,FKBP11,FLT3LG,GZMM,SYTL1,ITGA1,LAG3,ABLIM1,NFATC2,PLCG1,PRF1,PARP8,CCDC88C,RESF1,RPL41,RPLP1,RPS3,RPS29,AKNA,LIMD2,BCL11B,SLC38A1	ToppCell Atlas	79420950d5e4b5da9f52d2a8a8ce096ae44a5edf	3'-Distal_airway-Immune_Myeloid-Myeloid_macrophage-alveolar_macrophage-Alveolar_macrophages-Alveolar_macrophages_L.1.0.4.2|3' / 5'-vs-3', Tissue groups, Lineages, Lineage subclass, Cell_type2, Cell_subtype2_L4.5	The Integrated Human Lung Cell Atlas	0.004016	1	18	170	SLC24A4,APOC1,AXL,SAP25,CTIF,RUSC2,CD99L2,IQSEC3,RARA,RBP4,ANGPT4,ACOT1,RPH3A,GRN,TNNI2,EIPR1,TFAP2E,KLHDC1
Pubmed	15684612	Cloning and characterization of the 5&#39; flanking region of the HGFIN gene indicate a cooperative role among p53 and cytokine-mediated transcription factors: relevance to cell cycle regulation.	Pubmed	0.02099	1	1	1	GPNMB	ToppCell Atlas	926a7ea94b5908aebf103893ea83ce9d25285b65	Parenchymal-NucSeq-Epithelial-Epi_airway_ciliated-Ciliated|NucSeq / Cell types per location group and 10X technology with lineage, and cell group designations	A spatial multi-omics atlas of the human lung reveals a novel immune cell survival niche	4.809e-05	1	39	200	FHAD1,DOC2A,TMEM190,CCDC175,SPATA18,KIF19,DNAH9,ECT2L,ESRRG,EYA1,FABP6,AK8,FANK1,TPPP3,CAPSL,ODAD1,AKAP14,CFAP74,VWA3B,PACRG,EFHB,ERICH3,NEK10,CFAP77,LMNTD1,UBXN10,CFAP251,CIMIP1,CLXN,AGBL2,MROH9,CFAP144,EFHC2,DRAIC,ANKFN1,MARCHF10,DNAI2,TP73,STMND1	ToppCell Atlas	615cf9639c66b3fbd984ebe3f345280005d3c38a	droplet-Heart-HEART_(ALL_4:4:4:1:1)-30m-Mesenchymal-cardiomyocyte|Heart / Tongue_Heart_Limb_Muscle_Aorta_Diaphragm - method, tissue, subtissue, age, lineage, cell ontology and free annotation	Mouse Aging Atlas- Tabula Muris Senis	0.004016	1	18	170	ACTC1,MACROD1,CPNE5,PNCK,SYNGR1,RASGRP4,CMYA5,RAB3A,WFIKKN2,OBSCN,BAIAP2L2,FHOD3,AZIN1,TNNI3,HMGB3,SCX,KCNH2,TMEM163
Pubmed	8111378	The insulin-like growth factor 1 receptor gene is normally biallelically expressed in human juvenile tissue and tumours.	Pubmed	0.02099	1	1	1	IGF1R	ToppCell Atlas	47a3fd432c35958c5d478d34f5e0355e39ed0aba	Parenchymal-10x5prime-Immune_Myeloid-Monocytic-Monocyte_CD14|10x5prime / Cell types per location group and 10X technology with lineage, and cell group designations	A spatial multi-omics atlas of the human lung reveals a novel immune cell survival niche	4.809e-05	1	39	200	TSPO,PSTPIP1,CDA,THEMIS2,CREB5,VCAN,CST3,NLRP12,ZEB2,CLEC4E,MAFB,PLXNC1,SLC43A2,SLC25A37,CHST15,CDC42EP2,FGR,RAB31,NFAM1,IRAK3,HCK,LSP1,NINJ1,PDE4B,PFKFB3,SERPINB9,PRKCB,METRNL,PLBD1,RPH3A,SLC2A3,SNAI1,C9orf72,LINC00877,COTL1,TNNT1,CLEC7A,MTARC1,CYRIA	ToppCell Atlas	ca365380ccf5e60d2e3f6272059ff0531759612d	10x5'v1-week_12-13-Hematopoietic-erythroid-late_erythroid|week_12-13 / cell types per 3 fetal stages;per 3',per 5'	Blood and immune development in human fetal bone marrow	0.004042	1	16	144	GPR146,DCUN1D1,SMOX,LOC124903659,DMTN,STOM,SFRP2,SLC22A4,FTH1,SLC38A5,XK,SMIM1,PNPLA2,MARCHF8,MFSD2B,NCOA4
Pubmed	22689883	Distinct macrophage subpopulations characterize acute infection and chronic inflammatory lung disease.	Pubmed	0.02099	1	1	1	INPP5D	ToppCell Atlas	89eae23195d57f1b23a337ff19c9b8a367e22c96	356C-Endothelial_cells-Endothelial-A_(Artery)|Endothelial_cells / Donor, Lineage, Cell class and subclass (all cells)	Tissue Stability Cell Atlas - Lung Cells	4.809e-05	1	39	200	HEG1,ASPH,FAM43A,TRIM47,ADGRG1,COL15A1,LITAF,NUAK1,EIF2S3,RAPGEF3,SEMA6B,PABPC1,NR5A2,CPLX1,TUBB6,TUBA1C,SNHG8,GSN,PHB2,HSPG2,IGFBP2,IGFBP4,IL6,KIFC3,LDHB,DPP7,NOP53,CRELD2,ZNF385D,FAM110D,SLC2A3,ADGRL4,NFKBIZ,TEK,COTL1,VWF,VWA1,MRPL36,VMP1	ToppCell Atlas	c0c5f254a960ba5e5f1354599d54e77360e6c2ac	PND14-Immune-Immune_Myeloid-Granulocytic-Neutrophil-Neutrophil_mature|PND14 / Age_group by Lineage, Lineage_subclass, Cell_type, subtypes-by-prolif	Mouse_Lung_DropSeq_E16-P28	0.004042	1	16	144	ADAM8,RASGRP4,PFKFB4,LTB4R,MAPK13,OGFRL1,RNASEL,SLC2A3,PCF11,SLC11A1,SORL1,GCNT2,TALDO1,TRPM2,ITGAM,LCP1
Pubmed	33333231	ANXA1 affects murine hair follicle growth through EGF signaling pathway.	Pubmed	0.02099	1	1	1	ANXA1	ToppCell Atlas	ae0597663999deca29f7c0e34256a2b65de0b90b	Sigmoid-(1)_T_cell-(11)_Activated_CD4_T|Sigmoid / shred on region, Cell_type, and subtype	Colon Immune Atlas from Gut Cell Atlas	4.809e-05	1	39	200	ACTB,IFITM1,INPP4B,CD3E,CD247,CD4,CD5,CD6,ARHGEF1,CD69,ADGRE5,CCR4,SPOCK2,ARPC1B,EEF1A1,ARL4C,EIF1,FLT3LG,PABPC1,HCST,EML4,SERINC5,ZC3H12D,PPP2R5C,PTMA,RESF1,RPL9,RPL37,RPL38,RPL41,RPLP1,RPS3,RPS13,RPS29,SLC2A3,SORL1,COTL1,BCL11B,CXCR4	ToppCell Atlas	7efb45286ebf2dbfb9125fd6373f28dccb029a2e	TCGA-Uterus|World / Sample_Type by Project: Shred V9	TCGA OncoMap	0.004042	1	16	144	ACTC1,EMILIN3,ALX3,KLF14,CYTL1,COL9A3,MAGEL2,CRABP1,MAMSTR,DNMT3A,WFIKKN2,FBN2,MEX3B,IGF2BP1,TULP1,SCX
Pubmed	18708633	Role of P63 (CKAP4) in binding of surfactant protein-A to type II pneumocytes.	Pubmed	0.02099	1	1	1	CKAP4	ToppCell Atlas	a6f2e0cf248cc3aa5ccbc812e43227cd8c962915	BAL-Mild-Lymphocyte-T/NK|Mild / Location, Disease Group, Cell group, Cell class (2021.03.09)	Integration of Multiple Sampling Location of COVID-19 Patients	4.809e-05	1	39	200	IFITM1,INPP4B,SH2D2A,PSTPIP1,RUNX3,CCND2,CD3E,CD247,CD5,CD6,CD27,ARHGEF1,PPP1R16B,ACAP1,RIPOR2,SPOCK2,TSPAN5,ARL4C,FKBP11,FLT3LG,GZMM,ITGA1,LAG3,ABLIM1,NFATC2,PLCG1,PRF1,PRKCH,PARP8,CCDC88C,RESF1,RPL41,RPLP1,RPS3,RPS29,AKNA,LIMD2,BCL11B,SLC38A1	ToppCell Atlas	1efa434e577d1f87e02df01667782f414d63bd60	PND14-Immune-Immune_Myeloid-Granulocytic-Neutrophil|PND14 / Age_group by Lineage, Lineage_subclass, Cell_type, subtypes-by-prolif	Mouse_Lung_DropSeq_E16-P28	0.004042	1	16	144	ADAM8,RASGRP4,PFKFB4,LTB4R,MAPK13,OGFRL1,RNASEL,SLC2A3,PCF11,SLC11A1,SORL1,GCNT2,TALDO1,TRPM2,ITGAM,LCP1
Pubmed	18674763	Plasma levels of beta(2)-microglobulin, a biomarker of peripheral arterial disease, are not affected by maximal leg exercise in patients with intermittent claudication.	Pubmed	0.02099	1	1	1	B2M	ToppCell Atlas	350b189d0baca9516375786c3712c76c6b4fb390	MS-IIF-Lymphocyte-T/NK-CD8+_T_naive|IIF / Disease, condition lineage and cell class	Integration of immune-mediated diseases (COVID-19 + Influenza + Sepsis + Multiple Sclerosis)	4.809e-05	1	39	200	ACTN1,TLE5,APBA2,CARS1,CD3E,CD27,PCED1B,LDLRAP1,ACAP1,EEF1A1,TOB1,EIF4A2,SH3YL1,PABPC1,FOXP1,SNHG8,SERINC5,PRMT2,HSPB1,CPA5,LDHB,NELL2,TOMM7,RGS10,RPL3,RPL9,RPL29,RPL37,RPL38,RPL41,RPLP1,RPS3,RPS13,RPS29,SNRPN,C12orf57,SEPTIN6,BCL11B,CD248	ToppCell Atlas	fca32b38d23fa4d213e553b929604a2796e9a929	PBMC_fresh-frozen-Severe-critical_progression_d12-22_with-steroid-Lymphocytic-Lymphocytic_B-B_cell-B_c04-SOX5-TNFRSF1B|Severe-critical_progression_d12-22_with-steroid / Compartment, severity and other cell annotations on 10x 3' data (130k)	Large Scale COVID-19 Single Cell Data (Ren et al.)	0.004042	1	16	144	PPP1R14A,MEF2C,LRRC73,RHOB,TNFRSF13C,ABCA9-AS1,PNOC,EBF1,COPZ2,GRHL2,FLNC,RSPH14,TUBB6,SCX,PCDH15,AFF3
Pubmed	12755998	The polymorphic androgen receptor gene CAG repeat, pituitary-testicular function and andropausal symptoms in ageing men.	Pubmed	0.02099	1	1	1	AR	ToppCell Atlas	67b6cdeb07ffc5c9af7a3e738dd31256cf391e98	Caecum-(6)_Macrophage-(60)_Macrophage|Caecum / shred on region, Cell_type, and subtype	Colon Immune Atlas from Gut Cell Atlas	4.809e-05	1	39	200	SHTN1,ZFHX3,AXL,BCAT1,C1QB,KLF4,CMKLR1,VCAN,CST3,CLEC4E,MAFB,B3GNT5,IFITM3,CDC42EP2,FGR,CUEDC1,RAB31,NFAM1,GSN,PLXDC2,IRAK3,HCK,HMOX1,KCNMA1,MMP14,TMEM176B,CYP2S1,RIN2,PID1,MCTP1,PLBD1,SDC2,CXCL12,SECTM1,CACNA2D3,SASH1,SH3PXD2B,CLEC7A,LINC01503	ToppCell Atlas	76c0e551864c4faab7528c4ecf1a40d7ea60569f	TCGA-Head_and_Esophagus-Primary_Tumor-Head_and_Neck_Carcinoma-Squamous_Cell_Carcinoma-5|TCGA-Head_and_Esophagus / Sample_Type by Project: Shred V9	TCGA OncoMap	0.004042	1	16	144	MAP3K5,PHYHD1,C10orf105,MORN3,LINC01964,SLC12A6,SMC6,ABHD5,EPHX3,RAPGEFL1,NSUN4,SGK1,SLC15A2,LRRC4,TTLL12,LINC01694
Pubmed	18708619	Deletion of the FHL2 gene attenuating neovascularization after corneal injury.	Pubmed	0.02099	1	1	1	FHL2	ToppCell Atlas	df91f220a9dbde91d77317f3e837654bd7989e47	Parenchymal-10x3prime_v2-Immune_Lymphocytic-T-T_CD8|10x3prime_v2 / Cell types per location group and 10X technology with lineage, and cell group designations	A spatial multi-omics atlas of the human lung reveals a novel immune cell survival niche	4.809e-05	1	39	200	ADAM8,APBA2,IFITM1,PRDM1,ZFP36L2,SH2D2A,PSTPIP1,RUNX3,CD3E,CD247,CD5,CD69,LITAF,ACAP1,ARHGAP25,TSC22D3,ARL4C,KLRG1,IKZF1,CYRIB,HCST,GZMM,SYTL1,LAG3,SYTL3,LSP1,MBP,APBB1IP,PPP2R2B,PPP2R5C,PRF1,PARP8,RGS1,ARHGAP15,SEPTIN6,AKNA,LIMD2,SLC38A1,CXCR4	ToppCell Atlas	5d63a582229520b2a037f3c27f772e34cdee092b	Tracheal-10x3prime_v2-Stromal-Pericyte-Muscle_pericyte_systemic|10x3prime_v2 / Cell types per location group and 10X technology with lineage, and cell group designations	A spatial multi-omics atlas of the human lung reveals a novel immune cell survival niche	0.004044	1	10	71	MCAM,PPP1R14A,ADCY5,FAM162B,SAMD14,NOTCH3,BRSK2,GJC1,RCAN2,TUBB2B
Pubmed	25854353	Identification of ANXA1 as a lymphatic metastasis and poor prognostic factor in pancreatic ductal adenocarcinoma.	Pubmed	0.02099	1	1	1	ANXA1	ToppCell Atlas	f75d95376a340d467c4392b872b2a2dbdd184556	Neuronal-Excitatory-eC(RORB)-eC_1-CARM1P1|Neuronal / cells hierarchy compared to all cells using T-Statistic	Human Adult Brain MTG	4.809e-05	1	39	200	SEMA6A,AMPD3,SHROOM3,LRRC4C,GRAMD2B,CCDC175,CNGB1,ZNF521,PCED1B,LDLRAP1,MAGI2,RFX8,TCERG1L,ADAMTSL1,TEX30,POU6F2,LINC03021,LINC02669,LAMA2,LPP,LIN28B,MYLK,TRHDE-AS1,PAH,PIK3C2G,TRHDE,NKAIN1,TSBP1-AS1,GLIS3,LRRK1,CLMN,MOB3B,PLA2R1,CCDC68,CUX2,PARP12,VIPR2,LINC01721,LOC105371953	ToppCell Atlas	9021900d9b1a71210c9c414a9d165eaf399eb607	facs-Heart-RA-24m-Mesenchymal-atrial_myocyte|Heart / Tongue_Heart_Limb_Muscle_Aorta_Diaphragm - method, tissue, subtissue, age, lineage, cell ontology and free annotation	Mouse Aging Atlas- Tabula Muris Senis	0.004051	1	17	157	AIRE,CPNE5,ATP1B1,CD7,SYNGR1,RAB33A,ECEL1,RAB26,MAGEL2,CMYA5,AP1M2,OBSCN,FGF4,FNDC9,LINGO1,TNNI3,KCNJ3
Pubmed	25868977	Triple negative breast cancers comprise a highly tumorigenic cell subpopulation detectable by its high responsiveness to a Sox2 regulatory region 2 (SRR2) reporter.	Pubmed	0.02099	1	1	1	SOX2	ToppCell Atlas	418821561c8949ed96c07f9bea3aabc287c04ff1	Brain_organoid-organoid_Tanaka_cellReport-1m-Neuronal|1m / Sample Type, Dataset, Time_group, and Cell type.	Integration of Four Brain Organoid Datasets and One Fetal Brain Dataset	4.809e-05	1	39	200	ACTB,ACTG1,THSD7A,RUNX1T1,CHGA,CRABP1,EBF1,OPTN,ELAVL2,ELAVL4,ENO2,DMTN,SRRM4,BLCAP,GPM6A,GRB2,SERP2,ACOT7,HSP90AA1,CELF5,INSM1,KLC1,STMN1,MAP1B,MAP2,NHLH2,PBX1,PPP1R1A,REM2,TRIM36,FAIM2,NFASC,LHX5,CNTN2,RBFOX2,RBFOX3,BARHL1,CELF4,RTN4	ToppCell Atlas	f1c6c313836352271033d23efd31b0f0a8a09e02	367C-Lymphocytic-CD4_T-cell-Treg_cell_2|367C / Donor, Lineage, Cell class and subclass (all cells)	Tissue Stability Cell Atlas - Lung Cells	0.004051	1	17	157	BCL2,SH2D2A,LINC01588,CD7,PMAIP1,ACAP1,NSD3,NIBAN1,MCF2L2,TRAF1,PIK3IP1,UGP2,ANKS1B,ZMYM2,IRF1,FOXD4L1,LTB
Pubmed	12427233	Analysis of the Arg345Trp disease-associated allele of the EFEMP1 gene in individuals with early onset drusen or familial age-related macular degeneration.	Pubmed	0.02099	1	1	1	EFEMP1	ToppCell Atlas	85f946dd3831acf3488c87efba96689cc2667c3a	Parenchyma_COVID-19-Epithelial-TX-Club|Parenchyma_COVID-19 / Sample group, Lineage and Cell type	COVID-19 Lung Atlas	4.809e-05	1	39	200	AQP5,SLC4A4,CCND1,PROM1,KLF5,CLDN10,PRR15,GCNT3,NHERF2,CYP2F1,FGFBP1,ELF3,SCGB3A1,WFDC2,FGFR2,SLC34A2,SPINT2,CD24,FUT2,GABRP,HES1,KRT7,KRT8,KRT19,TACSTD2,EPCAM,MGST1,MUC1,CRACR2B,PPP1R1A,VSTM2L,KLK10,SCNN1A,SOX2,PERP,MESP1,SULT2B1,TRIM2,WNK2	ToppCell Atlas	a633fb8e7a009490c6002bf272eceaf317f27af6	BALF-PFMC-Severe-critical_progression_d12-22_no-steroids-Lymphocytic-Lymphocytic_T-CD8-positive,_alpha-beta_T_cell-T_CD8_c05-ZNF683|Severe-critical_progression_d12-22_no-steroids / Compartment, severity and other cell annotations on 10x 3' data (130k)	Large Scale COVID-19 Single Cell Data (Ren et al.)	0.004051	1	17	157	SH2D2A,MTMR7,CD8A,APBB1IP,ARHGEF19,RPH3AL,NOP53,NOC2L,MZB1,DENND1C,MIAT,SULF1,ZAP70,TMC8,KCNK17,FGD3,SH2D1A
Pubmed	26810551	Association between polymorphism of COMT gene (Val158Met) with Alzheimer's disease: An updated analysis.	Pubmed	0.02099	1	1	1	COMT	ToppCell Atlas	f7913fddd35932db5b5759995b0576350821bc22	Tracheal-10x3prime_v2-Immune_Lymphocytic-T-T_CD8|10x3prime_v2 / Cell types per location group and 10X technology with lineage, and cell group designations	A spatial multi-omics atlas of the human lung reveals a novel immune cell survival niche	4.809e-05	1	39	200	APBA2,PRDM1,SH2D2A,RUNX3,CD3E,CD247,CD5,CD6,CD27,CD69,ACAP1,SPOCK2,ARHGAP25,PARP15,ARL4C,KLRG1,IKZF1,HCST,GZMM,LAG3,SYTL3,LSP1,MYBL1,JAKMIP1,APBB1IP,PPP2R2B,PPP2R5C,PRF1,PARP8,RGS1,RESF1,KLRK1,ARHGAP15,SEPTIN6,AKNA,LIMD2,BCL11B,SLC38A1,CXCR4	ToppCell Atlas	bd45590da540a557dc8096980a45220fccb99505	LPS-IL1RA-Hematopoietic_Meg-Ery-Mes-Epi-like|LPS-IL1RA / V2 postpublication: Rhesus Genome Updated; Treatment groups by lineage, cell_type_level1, cell_type_level2	PretermPrimateLungAtlas	0.004051	1	17	157	TMEM250,LGALSL,ZNF570,ARHGAP33,RBM15B,FOXP4,BCOR,RAC3,AP1M2,ZMAT4,PLEKHG4B,DMTN,FLNC,SLC19A1,MBNL3,IDUA,IGFBP6
Pubmed	27031954	Endothelin-1 Mediates Brain Microvascular Dysfunction Leading to Long-Term Cognitive Impairment in a Model of Experimental Cerebral Malaria.	Pubmed	0.02099	1	1	1	EDN1	ToppCell Atlas	dc1c1506823eaa105f1532c6b5d4efa14e788314	Non-neuronal-Dividing-IPC-IPC-div2-5|World / Primary Cells by Cluster	Comparison of human cortex and organoids	4.809e-05	1	39	200	SPC25,PLIN2,HEG1,BARD1,CA12,CAPG,CCND2,PKMYT1,SLCO4C1,CDK6,MAGI1,MACROH2A1,SCRN1,KIF19,CDCA7,CKAP2,ADGRV1,EZH2,ANP32B,GINS4,GAPDH,GLI3,BTG3,HELLS,INSM1,KIF11,MCM3,UHRF1,NFIC,PAX6,RAN,CENPU,ZFHX4,RRM2,CHD7,FAM111A,SSTR2,NKAIN3,BBX	ToppCell Atlas	c3451b33780499fd62672e7cd71c7e8cb6ccc2c5	facs-Limb_Muscle-Muscle_forelimb_and_hindlimb-18m-Myeloid-nan|Limb_Muscle / Tongue_Heart_Limb_Muscle_Aorta_Diaphragm - method, tissue, subtissue, age, lineage, cell ontology and free annotation	Mouse Aging Atlas- Tabula Muris Senis	0.004051	1	17	157	ADAM8,CTSC,CFP,ANKRD63,LTB4R,PTPN18,NR2F6,SLC15A3,FES,SLC11A1,SEMA4A,PIK3R5,CD300A,UCP2,ITGAM,LCP1,LTC4S
Pubmed	18708620	The transcription factor gene FOXC1 exhibits a limited role in primary congenital glaucoma.	Pubmed	0.02099	1	1	1	FOXC1	ToppCell Atlas	65ea3ba16c75f8e9a5aee3ba0c7ab11a961fff7c	Sepsis-Leuk-UTI-Lymphocyte-T/NK-CD4+_Tem|Leuk-UTI / Disease, condition lineage and cell class	Integration of immune-mediated diseases (COVID-19 + Influenza + Sepsis + Multiple Sclerosis)	4.809e-05	1	39	200	ADARB2,H3C12,IFITM1,TNRC6C,CDC14A,BCL2,INPP4B,PRDM1,CACNA1H,CD3E,CD6,CD27,CD69,PLEKHB1,ACAP1,SPOCK2,EEF1A1,ARL4C,OPTN,KLRG1,FKBP11,FLT3LG,TCERG1L,IGFBP4,LAG3,LDHB,MAF,MAP1B,ARSJ,RPL3,RPL41,RPS3,RPS29,ARHGAP15,LINC00987,PERP,CCDC167,NCS1,BCL11B	ToppCell Atlas	92cd58b62e46b93f90e05657fd201404ccae6ddb	facs-Limb_Muscle-Muscle_forelimb_and_hindlimb-18m-Myeloid|Limb_Muscle / Tongue_Heart_Limb_Muscle_Aorta_Diaphragm - method, tissue, subtissue, age, lineage, cell ontology and free annotation	Mouse Aging Atlas- Tabula Muris Senis	0.004051	1	17	157	ADAM8,CTSC,CFP,ANKRD63,LTB4R,PTPN18,NR2F6,SLC15A3,FES,SLC11A1,SEMA4A,PIK3R5,CD300A,UCP2,ITGAM,LCP1,LTC4S
Pubmed	24614758	Regulation of T cell differentiation and alloimmunity by the cyclin-dependent kinase inhibitor p18ink4c.	Pubmed	0.02099	1	1	1	CDKN2C	ToppCell Atlas	0185b4ad6b512d24efff806460ee1b57e42096e9	Brain_organoid-organoid_Tanaka_cellReport-1m-Neuronal-Cortical_neuron|1m / Sample Type, Dataset, Time_group, and Cell type.	Integration of Four Brain Organoid Datasets and One Fetal Brain Dataset	4.809e-05	1	39	200	ACTB,ACTG1,THSD7A,CALM2,RUNX1T1,DCLK1,CHGA,SH3BP5,CRABP1,ELMO1,EBF1,OPTN,ELAVL2,ELAVL4,ENO2,DMTN,BLCAP,GPM6A,GRB2,SERP2,ACOT7,HSP90AA1,CELF5,KLC1,STMN1,MAP1B,NHLH2,PBX1,PPP1R1A,REM2,TRIM36,FAIM2,NFASC,LHX5,RBFOX2,RBFOX3,BARHL1,CELF4,RTN4	ToppCell Atlas	370f44047ef438b8f1124c2c2761c150c0d8c57f	facs-Pancreas-Exocrine-24m-Epithelial-pancreatic_D_cell|Pancreas / Large_Intestine_Pancreas_Liver - method, tissue, subtissue, age, lineage, cell ontology and free annotation	Mouse Aging Atlas- Tabula Muris Senis	0.004051	1	17	157	NUDT9,PRSS50,CAPN1,PDE1B,PIK3R2,TSACC,ANKRD13B,SCN2B,IGF2BP1,SAMD4A,CENPN,SOX30,C19orf81,LINGO1,TOX2,TXNRD3,LHX1
Pubmed	33308208	Genetic and clinical phenotypic analysis of familial stapes sclerosis caused by an NOG mutation.	Pubmed	0.02099	1	1	1	NOG	ToppCell Atlas	06ce6e03498ba38ef6a06eaf2731e3b2eeda59eb	Parenchymal-NucSeq-Epithelial-Epi_airway_ciliated|NucSeq / Cell types per location group and 10X technology with lineage, and cell group designations	A spatial multi-omics atlas of the human lung reveals a novel immune cell survival niche	4.809e-05	1	39	200	FHAD1,DOC2A,TMEM190,CCDC175,SPATA18,KIF19,DNAH9,ECT2L,ESRRG,EYA1,FABP6,AK8,FANK1,TPPP3,CAPSL,ODAD1,AKAP14,CFAP74,VWA3B,PACRG,EFHB,ERICH3,NEK10,CFAP77,LMNTD1,UBXN10,CFAP251,CIMIP1,CLXN,AGBL2,MROH9,CFAP144,EFHC2,DRAIC,ANKFN1,MARCHF10,DNAI2,TP73,STMND1	ToppCell Atlas	042129d1b514dc4ed8a5f45b52d9c73cf4807636	facs-Limb_Muscle-Muscle_forelimb_and_hindlimb-18m-Myeloid-macrophage|Limb_Muscle / Tongue_Heart_Limb_Muscle_Aorta_Diaphragm - method, tissue, subtissue, age, lineage, cell ontology and free annotation	Mouse Aging Atlas- Tabula Muris Senis	0.004051	1	17	157	ADAM8,CTSC,CFP,ANKRD63,LTB4R,PTPN18,NR2F6,SLC15A3,FES,SLC11A1,SEMA4A,PIK3R5,CD300A,UCP2,ITGAM,LCP1,LTC4S
Pubmed	32739643	COMT val158met genotype alters the effects of methamphetamine dependence on dopamine and dopamine-related executive function: preliminary findings.	Pubmed	0.02099	1	1	1	COMT	ToppCell Atlas	b4dd39170890c098df2d3caeb4aa1ff35278b474	Sigmoid-T_cell-Activated_CD4_T|Sigmoid / Region, Cell class and subclass	Colon Immune Atlas	4.809e-05	1	39	200	ACTB,IFITM1,INPP4B,CD3E,CD247,CD4,CD5,CD6,ARHGEF1,CD69,ADGRE5,CCR4,SPOCK2,ARPC1B,EEF1A1,ARL4C,EIF1,FLT3LG,PABPC1,HCST,EML4,SERINC5,ZC3H12D,PPP2R5C,PTMA,RESF1,RPL9,RPL37,RPL38,RPL41,RPLP1,RPS3,RPS13,RPS29,SLC2A3,SORL1,COTL1,BCL11B,CXCR4	ToppCell Atlas	10341ed8cbee0f636770a82cf580f6453bee8596	10x_3'_v3-tissue-resident_(10x_3'_v3)-myeloid-myeloid_macrophage-Langerhans_cell|tissue-resident_(10x_3'_v3) / Per Platform+tissue_group, by lineage_subgroup, cell_group, cell_type	Immune and Hematologic Cells from 24 tissues of the Tabula Sapiens: a multiple organ single cell transcriptomic atlas of humans.	0.004051	1	17	157	RASAL1,SMOX,PMAIP1,ZBTB46,MTSS1,DUSP5,ELAVL4,EPOP,TVP23A,SIPA1L3,SQLE,GNA12,TIAM1,TRAF1,VEGFA,MRPS6,FOXD4L1
Pubmed	20470281	Effect of combined angiotensin-converting enzyme and aldosterone inhibition on plasma plasminogen activator inhibitor type 1 levels in chronic hypertensive patients.	Pubmed	0.02099	1	1	1	SERPINE1	ToppCell Atlas	82126e25bfd8fba78dc1348fa5ad6a576289a139	mild-CD163+_Monocytes_(Sample_ID1_d7)|World / Cohort 1 (10x PBMC) with disease condition, cell group and cell class	PBMC Atlas of COVID-19 Patients (Schulte-Schrepping et al.)	4.809e-05	1	39	200	ATF3,C3AR1,NMI,SCARB2,KLF4,ISG15,MAFB,MYOF,HERC5,SLC43A2,SLC15A3,FCGR1BP,IFITM3,GMPR,GPD2,GRN,HCK,HELZ2,KCNMA1,LYN,MARCKS,PIK3AP1,EPSTI1,MYD88,CLEC12A,PAK1,RIN2,SAMD9,PLBD1,SECTM1,C9orf72,SAMD4A,IFIH1,FGD4,SRGAP2,TIMP2,TNFAIP2,CLEC7A,PLXNB2	ToppCell Atlas	857cd7edc872ade3f0164abefe61600c69d16f58	E18.5-Immune-Immune_Myeloid-Monocytic-Macrophage-iMON-iMON_mature|E18.5 / Age_group by Lineage, Lineage_subclass, Cell_type, subtypes-by-prolif	Mouse_Lung_DropSeq_E16-P28	0.004051	1	17	157	MX1,CFP,LTB4R,APBB1IP,PMAIP1,CST3,MARCHF1,PTPN18,EMILIN2,FGR,SLC11A1,SLFN5,TALDO1,CD300A,WAS,IRF7,ITGAM
Pubmed	19309693	Phenotypic spectrum of STRA6 mutations: from Matthew-Wood syndrome to non-lethal anophthalmia.	Pubmed	0.02099	1	1	1	STRA6	ToppCell Atlas	394ec91eb3eafde313d67abc986095799ab4e6ac	Sepsis-Bac-SEP-Lymphocyte-T/NK-NK|Bac-SEP / Disease, condition lineage and cell class	Integration of immune-mediated diseases (COVID-19 + Influenza + Sepsis + Multiple Sclerosis)	4.809e-05	1	39	200	ADAM8,TLE5,OSBPL5,TPST2,USP28,APBA2,IFITM1,TNFRSF18,SH2D2A,RUNX3,CCND2,CD247,MYOM2,LITAF,SMKR1,ACAP1,ARL4C,F2R,FKBP11,ACAA2,HCST,B3GNT7,GYPC,GZMM,MIB2,SYTL3,LY6E,MBP,MYBL1,NFATC2,PDGFRB,ZNF595,PRF1,CISD3,PRKCH,TTC38,SLC1A7,TGFBR3,UBB	ToppCell Atlas	5fb41af247465aa29aa7b8edd26e3d3794766f80	TCGA-Colorectal-Primary_Tumor-Colorectal_Adenocarcinoma-Mucinous_Colon_Adenocarcinoma-5|TCGA-Colorectal / Sample_Type by Project: Shred V9	TCGA OncoMap	0.004051	1	17	157	ABCA4,MAP3K5,ALOX15B,SERPINB6,RAB26,RPH3AL,SIDT1,PTGER2,KIF19,MRAP2,F3,FGL1,TMEM92,GMDS,GRIN1,FAM174B,GALNTL6
Pubmed	18287953	PPARalpha is involved in photoentrainment of the circadian clock.	Pubmed	0.02099	1	1	1	PPARA	ToppCell Atlas	360728fbd3722e24c8c4fef5b19169d0a736ea52	343B-Myeloid-Monocyte-CD16+_Monocyte|Monocyte / Donor, Lineage, Cell class and subclass (all cells)	Tissue Stability Cell Atlas - Lung Cells	4.809e-05	1	39	200	ADA,ATF3,ATP1B3,C1QB,CALM2,SLC7A7,PDCD5,CIRBP,CST3,MTSS1,ABI3,SCGB3A1,FCGRT,IFITM3,CYRIB,FTL,PTGES3,SNHG8,CD300A,HMOX1,HSPB1,DNAJB1,INSIG1,LY6E,SFTA2,FUOM,FXYD5,NOP53,PTMA,RAN,RGS10,SGK1,COTL1,TGFB1,CHCHD10,SMCO4,MAP1LC3B,NR4A3,PELATON	ToppCell Atlas	29622bac6b16bb39cec4319bf4c4f92d33345e8a	PBMC_fresh-frozen-Severe-critical_progression_d12-22-Lymphocytic-Lymphocytic_B-B_cell-B_c04-SOX5-TNFRSF1B|Severe-critical_progression_d12-22 / Compartment, severity and other cell annotations on 10x 3' data (130k)	Large Scale COVID-19 Single Cell Data (Ren et al.)	0.004051	1	17	157	PPP1R14A,FAM131A,RHOB,LINC00539,TNFRSF13C,EDARADD,PNOC,WWTR1,FOXP4,EBF1,EPHA1,PRCD,EEIG1,BCAS4,TBX1,GALNTL6,KY
Pubmed	28415716	Single nucleotide polymorphism rs3124599 in Notch1 is associated with the risk of lung cancer in northeast Chinese non-smoking females.	Pubmed	0.02099	1	1	1	NOTCH1	ToppCell Atlas	8a44a4f7ea9358f2194a490e79601c98ff7fdcb0	Lung_Parenchyma-Severe-Epithelial-Epithelial-Club-|Severe / Location, Disease Group, Cell group, Cell class and sub_cluster (2021.03.01)	Integration of Multiple Sampling Location of COVID-19 Patients	4.809e-05	1	39	200	AQP5,SLC4A4,CCND1,PROM1,KLF5,CLDN10,PRR15,GCNT3,NHERF2,CYP2F1,FGFBP1,ELF3,SCGB3A1,WFDC2,FGFR2,SLC34A2,SPINT2,CD24,FUT2,GABRP,HES1,KRT7,KRT8,KRT19,TACSTD2,EPCAM,MGST1,MUC1,CRACR2B,PPP1R1A,VSTM2L,KLK10,SCNN1A,SOX2,PERP,MESP1,SULT2B1,TRIM2,WNK2	ToppCell Atlas	0966e347f8d32b13f8a3b3afba3f64637c69cdf9	facs-Marrow-B-cells-24m-Myeloid-promonocyte|Marrow / Spleen_Marrow_Thymus - method, tissue, subtissue, age, lineage, cell ontology and free annotation	Mouse Aging Atlas- Tabula Muris Senis	0.004051	1	17	157	KCNT1,STXBP6,CARMIL3,AXL,CXCL16,CTSC,CKB,AHNAK,CST3,MOB3B,MIR9-2HG,IFI30,TENM3,TGFBI,CD300A,PLXNB2,LPL
Pubmed	25854357	PLCE1 gene in esophageal cancer and interaction with environmental factors.	Pubmed	0.02099	1	1	1	PLCE1	ToppCell Atlas	12f65cc8f1b63dddd75183f636261550cd7adadd	distal-Hematologic-CD8+_Naive_T-1|distal / Location, Lineage, Cell class (ontology) and Donor from 10X sequencing (macrophage renamed)	Human Lung Cell Atlas (HLCA)	4.809e-05	1	39	200	IFITM1,PRDM1,ZFP36L2,SH2D2A,RUNX3,CD3E,CD247,CD27,ADGRG1,SH3BGRL3,ACAP1,PCAT29,EEF1A1,ARL4C,LGR6,KLRG1,IKZF1,HCST,GZMM,SYTL1,LAG3,SYTL3,LSP1,PIP4K2A,A2M-AS1,PPP2R2B,PRF1,PRKCB,TTC38,RPL3,RPL37,RPL41,RPS3,RPS29,AKNA,LIMD2,BCL11B,SLC38A1,CXCR4	ToppCell Atlas	6ebfedd91d62c6d4aa8f046657a899a279f82ba2	facs-Marrow-B-cells-24m-Myeloid-monocyte_+_promonocyte|Marrow / Spleen_Marrow_Thymus - method, tissue, subtissue, age, lineage, cell ontology and free annotation	Mouse Aging Atlas- Tabula Muris Senis	0.004051	1	17	157	KCNT1,STXBP6,CARMIL3,AXL,CXCL16,CTSC,CKB,AHNAK,CST3,MOB3B,MIR9-2HG,IFI30,TENM3,TGFBI,CD300A,PLXNB2,LPL
Pubmed	23301728	Ichthyosis vulgaris: the filaggrin mutation disease.	Pubmed	0.02099	1	1	1	FLG	ToppCell Atlas	e0beacb88bbdc353a3e883171613027feafcf1ef	Bronchus_Control_(B.)-Immune-TX-DCs|Bronchus_Control_(B.) / Sample group, Lineage and Cell type	COVID-19 Lung Atlas	4.809e-05	1	39	200	ACP5,PREX1,WDFY4,ARHGAP4,AXL,PRDM1,C1QB,RUNX3,FMNL3,CD4,CDH17,THEMIS2,ST18,ELMO1,ARL4C,PLXNC1,ELAVL4,ABI3,CELF2,PLXDC2,PADI2,HCK,HLA-DOA,CD300A,ITPR2,TSPAN33,TAMALIN,OLR1,PAK1,PDGFB,ENPP2,RGS1,RGS10,GLDN,FRMD4A,SEPTIN6,CLEC7A,CYRIA,NR4A3	ToppCell Atlas	c8c627ca181856cd31dba4cf073c2be659a49dc1	facs-Heart-RA-24m-Mesenchymal-atrial_cardiomyocyte|Heart / Tongue_Heart_Limb_Muscle_Aorta_Diaphragm - method, tissue, subtissue, age, lineage, cell ontology and free annotation	Mouse Aging Atlas- Tabula Muris Senis	0.004051	1	17	157	AIRE,CPNE5,ATP1B1,CD7,SYNGR1,RAB33A,ECEL1,RAB26,MAGEL2,CMYA5,AP1M2,OBSCN,FGF4,FNDC9,LINGO1,TNNI3,KCNJ3
Pubmed	21191108	Sphingomyelin synthase 2 (SMS2) deficiency attenuates LPS-induced lung injury.	Pubmed	0.02099	1	1	1	SGMS2	ToppCell Atlas	30d428510c68da96c7c8cfd472f449ebb9631132	Lung_Parenchyma-Severe-Epithelial-Epithelial-Club|Severe / Location, Disease Group, Cell group, Cell class (2021.03.09)	Integration of Multiple Sampling Location of COVID-19 Patients	4.809e-05	1	39	200	AQP5,SLC4A4,CCND1,PROM1,KLF5,CLDN10,PRR15,GCNT3,NHERF2,CYP2F1,FGFBP1,ELF3,SCGB3A1,WFDC2,FGFR2,SLC34A2,SPINT2,CD24,FUT2,GABRP,HES1,KRT7,KRT8,KRT19,TACSTD2,EPCAM,MGST1,MUC1,CRACR2B,PPP1R1A,VSTM2L,KLK10,SCNN1A,SOX2,PERP,MESP1,SULT2B1,TRIM2,WNK2	ToppCell Atlas	00c9a58b033b8b95b0d838f233dd077b62d8b02a	LPS-IL1RA-Hematopoietic_Meg-Ery-Mes-Epi-like-Erythroid|LPS-IL1RA / V2 postpublication: Rhesus Genome Updated; Treatment groups by lineage, cell_type_level1, cell_type_level2	PretermPrimateLungAtlas	0.004051	1	17	157	TMEM250,LGALSL,ZNF570,ARHGAP33,RBM15B,FOXP4,BCOR,RAC3,AP1M2,ZMAT4,PLEKHG4B,DMTN,FLNC,SLC19A1,MBNL3,IDUA,IGFBP6
Pubmed	27197170	Inhibition of PAI-1 Limits Tumor Angiogenesis Regardless of Angiogenic Stimuli in Malignant Pleural Mesothelioma.	Pubmed	0.02099	1	1	1	SERPINE1	ToppCell Atlas	cfa2e8a6230a8a7b43d2c89fd464cb8b4ca79589	Caecum-T_cell-Th1|Caecum / Region, Cell class and subclass	Colon Immune Atlas	4.809e-05	1	39	200	ACTB,IFITM1,ZFP36L2,SH2D2A,RUNX3,CD3E,CD247,CD4,CD5,CD6,CD69,ADGRE5,SPOCK2,EEF1A1,ARL4C,EIF1,PABPC1,HCST,EML4,DNAJB1,ITGA1,SYTL3,MYBL1,PDE4D,PIP4K2A,PTMA,PARP8,RPL3,RPL9,RPL37,RPL38,RPL41,RPLP1,RPS3,RPS13,RPS29,SORL1,NFKBIZ,CXCR4	ToppCell Atlas	2b35bcff0637cd5af9bec1ac6bca2b59a92e2f64	(5)_Epi_stratified|World / Oesophagus cell shreds on cell class (v1) and cell subclass (v1)	Tissue Stability Cell Atlas - Oesophagus Cells	0.004077	1	20	197	TSPO,NOTCH1,NHERF1,AHNAK,MTSS1,RAPGEFL1,S100A2,ATP5PD,PMVK,SQLE,C19orf33,SPINK5,DYNLT3,GRN,PKP3,EZR,ZNF185,MALL,RAB25,TACSTD2
Pubmed	19106095	Negative and positive regulation of MAPK phosphatase 3 controls platelet-derived growth factor-induced Erk activation.	Pubmed	0.02099	1	1	1	DUSP6	ToppCell Atlas	b2fa6e44ace5897766792ed97ffafc11555175e7	5'-Adult-LargeIntestine-Epithelial-mature_enterocytic-Colonocyte|Adult / Celltypes from developing, pediatric, Crohn's, & adult GI tract	Cells of the human intestinal tract mapped across space and time	4.809e-05	1	39	200	ASS1,CA4,CA12,GPRC5A,CD9,CDA,PRR15,CDH17,CDX1,GCNT3,KLF4,COX8A,TMEM37,TRPM6,ELF3,EMP1,ACAA2,C2orf88,SPINT2,CD24,TJP3,PADI2,MGLL,TMIGD1,SERINC2,KRT8,KRT19,EPCAM,PDE9A,TFCP2L1,FBLIM1,PRSS8,CLDN23,SCNN1A,STAP2,H2AJ,ST14,UQCRC1,CHCHD10	ToppCell Atlas	04aaf35ef4db6325b2b2b92e93272f1973764b78	10x_3'_v2v3-Non-neoplastic-Lymphoid-CD4/CD8-Prolif_T-F|10x_3'_v2v3 / Platform, Oncotype, Lineage, Cell_class, celltype (level4), mutation group	Harmonized single-cell landscape, intercellular crosstalk and tumor architecture of glioblastoma	0.004077	1	20	197	H3C11,IFITM1,RACGAP1,SOCS1,APOBEC3H,CD7,TNFAIP8,PCDHB1,CRIP1,ACAP1,PTMA,CDCA4,RPL39L,CENPN,CARMIL2,HMGB1,PIK3IP1,ZAP70,FBXO43,SH2D1A
Pubmed	20308061	Two distinct regions of latency-associated peptide coordinate stability of the latent transforming growth factor-beta1 complex.	Pubmed	0.02099	1	1	1	TGFB1	ToppCell Atlas	a02fa5b3c4723a6eaa3c685588666c710478dd25	LPS_IL1RA|World / Treatment groups by lineage, cell group, cell type	PretermPrimateLungAtlas	4.809e-05	1	39	200	HEG1,SIPA1L2,DOC2B,ANGPT2,CFLAR,PTTG1IP,CARS1,CD9,CD40,MAP4K4,RCAN1,OPTN,SERPINB1,ENO1,ETF1,GRIK1-AS2,GAPDH,GJA1,IL6,MARCKS,SMAD6,MYO1E,PDGFB,PARVB,PFKP,SERPINB9,RESF1,MCTP1,TMEM100,SGK1,SKIL,ARHGAP26,SVIL,ADGRL2,ADGRL3,CMIP,SLC39A14,PLSCR2,PTP4A2	ToppCell Atlas	759f26753f76af3ae8d8527c4d221206245a3d45	3'-GW_trimst-1-SmallIntestine-Hematopoietic-Myeloid-LYVE1+_Macrophage|GW_trimst-1 / Celltypes from developing, pediatric, Crohn's, & adult GI tract	Cells of the human intestinal tract mapped across space and time	0.004077	1	20	197	MEF2C,C2,CXCL16,CST3,SIDT1,MARCHF1,OGFRL1,SH2B3,FTL,GAS6,STAB1,CALHM6,CD300A,UCP2,WAS,IL10RA,ITGAM,TMC8,LCP1,LTC4S
Pubmed	21719525	Role of fibrinolytic parameters and plasminogen activator inhibitor 1 (PAI-1) promoter polymorphism on premature atherosclerosis in SLE patients.	Pubmed	0.02099	1	1	1	SERPINE1	ToppCell Atlas	a0644cfaeeebe6428234daef692f1f3634d0108a	MS-Multiple_Sclerosis-Lymphocyte-T/NK|Multiple_Sclerosis / Disease, condition lineage and cell class	Integration of immune-mediated diseases (COVID-19 + Influenza + Sepsis + Multiple Sclerosis)	4.809e-05	1	39	200	TLE5,BIN1,IFITM1,INPP4B,CD3E,CD247,CD6,CD27,LITAF,ACAP1,SPOCK2,EEF1A1,ARL4C,OPTN,EIF4A2,KLRG1,FKBP11,FLT3LG,HCST,GYPC,GZMM,PRMT2,LDHB,PIM1,PPP2R5C,PRF1,PRKCH,RPL3,RPL9,RPL37,RPL38,RPL41,RPS3,RPS29,ARHGAP15,C12orf57,SEPTIN6,UBC,BCL11B	ToppCell Atlas	806dddcca85c82bd642008d930c8db16b613d88e	mLN-B_cell-B_cell_cycling|mLN / Region, Cell class and subclass	Colon Immune Atlas	0.004077	1	20	197	OSBPL10,LGALSL,BCL6,BMP7,A4GALT,WFDC1,CDC6,RAB26,SYCE1L,RAPGEF5,SPAG16,MND1,RTKN,TUBB3,AFF2,ABLIM2,STAG3,SYT17,HAAO,KCNE5
Pubmed	9882303	Epstein-Barr virus-encoded latent membrane protein 1 activates the JNK pathway through its extreme C terminus via a mechanism involving TRADD and TRAF2.	Pubmed	0.02099	1	1	1	TNFAIP3	ToppCell Atlas	c70f06b243ae9804f97308ee02b4b5e1a4a6f9f3	Tracheal-10x3prime_v2-Immune_Lymphocytic-T-T_CD3|10x3prime_v2 / Cell types per location group and 10X technology with lineage, and cell group designations	A spatial multi-omics atlas of the human lung reveals a novel immune cell survival niche	4.809e-05	1	39	200	ADAM8,H2BC14,PRDM1,SH2D2A,PSTPIP1,RUNX3,CD3E,CD247,CD5,CD6,CD69,LITAF,ACAP1,SPOCK2,ARL4C,KLRG1,RASGRP2,IKZF1,F2R,CARD11,SLC17A3,HCST,GZMM,SYTL3,LSP1,MYBL1,A2M-AS1,APBB1IP,PPP2R5C,PRF1,LINC00239,PARP8,KIF21B,AKNA,LIMD2,WNT7A,BCL11B,LINC00237,CXCR4	ToppCell Atlas	b803c07072a7860497d07a3be358a28a24359cbf	Tracheal-NucSeq-Immune_Lymphocytic-T-T_CD8-gdT|NucSeq / Cell types per location group and 10X technology with lineage, and cell group designations	A spatial multi-omics atlas of the human lung reveals a novel immune cell survival niche	0.004077	1	20	197	APBA2,MYO7A,CD8A,JAKMIP1,APBB1IP,SYTL2,FLI1,SLC2A3,CARD11,STK10,RFTN1,AKNA,PIK3R5,DAPK2,ZAP70,IL10RA,ITGAE,TMC8,MVB12B,LCP1
Pubmed	35634959	Cdk2 suppresses IL-23 expression and the onset of severe acute pancreatitis.	Pubmed	0.02099	1	1	1	CDK2	ToppCell Atlas	e118d5e6e5d5bb808877a6667668c36f21afad5b	kidney_cells-Renal_AKI_(acute_kidney_injury)-Epithelial-Proximal_tubule_epithelial_cell|Renal_AKI_(acute_kidney_injury) / Celltypes from Cells and Nuclei per compartment and clinical group	Integrated Single-nucleus and Single-cell RNA-seq of the Adult Human Kidney	4.809e-05	1	39	200	PLIN2,ASS1,SLC4A4,SLC7A7,CDH2,SLC22A8,HOMER3,NAPSA,NOX4,RAB11FIP3,DPYS,NUPR1,FTL,GAMT,SLC17A3,PRUNE2,PLAAT3,PPP1R16A,CMBL,ACOT7,KRT8,LRP2,MGST1,MME,TMEM176B,MSRA,NQO2,PAH,NKAIN4,GIPC2,RBP4,UGT2A3,AGMAT,SLC47A1,SELENOP,SLC6A13,AKR7A3,CARHSP1,TXN	ToppCell Atlas	9936dc179aa0cf8aadf77946b26c09ad33848dc2	Lung_Parenchyma-Severe-Lymphocyte-B-Plasmablast-Plasmablast|Severe / Location, Disease Group, Cell group, Cell class (2021.03.09)	Integration of Multiple Sampling Location of COVID-19 Patients	0.004077	1	20	197	H2BC8,CPNE5,ASNS,ATP2A3,P2RX1,TNFRSF13C,PNOC,COL9A3,MZB1,KLF13,BRSK1,MIAT,SLC38A5,GLCCI1,GLDC,CCR10,SYTL1,ICAM3,JSRP1,KCNN3
Pubmed	12525712	Mutation of a putative protein degradation gene LITAF/SIMPLE in Charcot-Marie-Tooth disease 1C.	Pubmed	0.02099	1	1	1	LITAF	ToppCell Atlas	99dcf07b17ecf90d596f3b8a12d5b7aae2a351d5	Caecum-Macrophage-Macrophage|Caecum / Region, Cell class and subclass	Colon Immune Atlas	4.809e-05	1	39	200	SHTN1,ZFHX3,AXL,BCAT1,C1QB,KLF4,CMKLR1,VCAN,CST3,CLEC4E,MAFB,B3GNT5,IFITM3,CDC42EP2,FGR,CUEDC1,RAB31,NFAM1,GSN,PLXDC2,IRAK3,HCK,HMOX1,KCNMA1,MMP14,TMEM176B,CYP2S1,RIN2,PID1,MCTP1,PLBD1,SDC2,CXCL12,SECTM1,CACNA2D3,SASH1,SH3PXD2B,CLEC7A,LINC01503	ToppCell Atlas	0f01907d62c9c08cb54fe66c038f0adf7093e3c6	(1)_T_cells-(1)_T_CD8_MAIT|(1)_T_cells / Spleen cell shreds - cell class (v1) and cell subclass (v1)	Tissue Stability Cell Atlas - Spleen Cells	0.004077	1	20	197	CAPN12,SH2D2A,CD7,CD8A,CYTH3,CTSC,EFHD2,PRNP,SYTL2,PTGER2,PTMS,DUSP2,FLNA,CXXC5,TSPAN15,CD300A,ZBTB16,IRF1,LCP1,LTB
Pubmed	16596286	Comparative integromics on BMP/GDF family.	Pubmed	0.02099	1	1	1	BMP8A	ToppCell Atlas	dc719c7f0ffee0db4f56f1991e47974dc7bef11b	Bronchial-10x5prime-Immune_Lymphocytic-T-T_CD8-CD8_CTL|10x5prime / Cell types per location group and 10X technology with lineage, and cell group designations	A spatial multi-omics atlas of the human lung reveals a novel immune cell survival niche	4.809e-05	1	39	200	ABCD2,BIN1,IFITM1,INPP4B,SH2D2A,RUNX3,CD3E,CD247,CD5,CD6,CD27,CD69,ADGRG1,ACAP1,SPOCK2,ARHGAP25,ARL4C,KLRG1,F2R,FLT3LG,HCST,GZMM,KCNA3,LAG3,MYBL1,JAKMIP1,PPP2R2B,PRF1,PRKCB,PRKCH,TTC38,PARP8,KLRK1,ARHGAP15,SEPTIN6,LIMD2,RAB37,BCL11B,SLC38A1	ToppCell Atlas	7ffb373d5b72c67e4816f14ea9a7a2024dc7a93a	Parenchyma_Control_(B.)-Immune-TX-Plasma_cells|Parenchyma_Control_(B.) / Sample group, Lineage and Cell type	COVID-19 Lung Atlas	0.004077	1	20	197	H2BC8,H3C11,CPNE5,RHOH,ATP2A3,PKMYT1,CDC6,CHST2,PNOC,COL9A3,ACAP1,DUSP5,MZB1,SLC38A5,GLCCI1,GLDC,H1-3,SYTL1,JSRP1,MIR193BHG
Pubmed	28415739	High TGF-?1 expression predicts poor disease prognosis in hepatocellular carcinoma patients.	Pubmed	0.02099	1	1	1	TGFB1	ToppCell Atlas	c64c27dbf4df42ca2ad2bd94b50fab87b4050ef3	Control-Control-Lymphocyte-T/NK-NK|Control / Disease, condition lineage and cell class	Integration of immune-mediated diseases (COVID-19 + Influenza + Sepsis + Multiple Sclerosis)	4.809e-05	1	39	200	OSBPL5,TPST2,USP28,IFITM1,SH2D2A,RUNX3,CCND2,CD247,MYOM2,LITAF,FEZ1,ARL4C,OPTN,F2R,FKBP11,CXXC5,ARK2C,RASSF1,GZMM,CD300A,SBK1,SYTL3,MBP,HIPK2,MYBL1,NFATC2,PDGFRB,PIP4K2A,PPP2R2B,PPP2R5C,PRF1,PRKCH,METRNL,TTC38,RGS3,RHOBTB3,TGFBR3,UTRN,ZBTB16	ToppCell Atlas	e8e1d3e557fe821efe81012e759e35e4ae33ce86	background-NK_cells|World / Sample and Cell Type and Tumor Cluster (all cells)	Human Hepatoblastoma Atlas	0.004077	1	20	197	APOC1,RHOH,ATP2A3,NCAM1,C3,SH2D2A,CD7,GNG2,BNC2,ACAP1,SIDT1,DUSP2,RBP4,FGL1,TXNIP,CARD11,SYTL1,WIPF1,IFI16,LCP1
Pubmed	16596284	Expression of pigment epithelial derived factor is reduced in non-small cell lung cancer and is linked to clinical outcome.	Pubmed	0.02099	1	1	1	SERPINF1	ToppCell Atlas	5ad3ea1cf1fcd4100966c5517bc7ed0a1af54317	Parenchymal-10x3prime_v2-Stromal-Peri/Epineurial_|10x3prime_v2 / Cell types per location group and 10X technology with lineage, and cell group designations	A spatial multi-omics atlas of the human lung reveals a novel immune cell survival niche	4.809e-05	1	39	200	PCDH19,APBB2,KIAA1614,CAPN12,DDIT4L,FGF18,CACNB3,PAMR1,MINK1,PKDCC,ZNF521,SCRN1,EBF1,EGFR,GPT2,GTF2H4,RNF207,LAMA2,ROR1,ROR2,SMOX,PDZRN4,MXRA8,ZXDC,BIRC7,SLC25A22,MICALL2,MRAS,BAHD1,PLA2R1,GPRC5C,SMOC2,MFSD14A,GAREM1,WNT2B,MIR193BHG,RAPH1,ACKR3,MFAP5	ToppCell Atlas	e77016d64b1cac9825fec7cfe5071f1567401187	facs-Trachea-3m|Trachea / method, tissue, age, lineage, sublineage, cell ontologies, cell type and subtype	Mouse Aging Atlas- Tabula Muris Senis (Lung and Trachea)	0.004077	1	20	197	MBNL1,VASN,NFIA,NFIB,CLIC4,MATR3,ALKBH5,SLC38A10,PTPRA,EHD2,FOXC1,AZIN1,NCKAP1,GOLIM4,TCF4,EMILIN1,HNRNPH1,ZBTB16,MAFK,LTBP3
Pubmed	10051163	Large kindred with Ehlers-Danlos syndrome type IV due to a point mutation (G571S) in the COL3A1 gene of type III procollagen: low risk of pregnancy complications and unexpected longevity in some affected relatives.	Pubmed	0.02099	1	1	1	COL3A1	ToppCell Atlas	f5c570a03eac54a81921630c79f5bccab05d3452	MS-IIF-Lymphocyte-T/NK-CD4+_Tcm|IIF / Disease, condition lineage and cell class	Integration of immune-mediated diseases (COVID-19 + Influenza + Sepsis + Multiple Sclerosis)	4.809e-05	1	39	200	TLE5,IFITM1,INPP4B,PRDM1,USP10,CD3E,CD5,CD27,CD69,ACAP1,SPOCK2,EEF1A1,TOB1,ARID5B,FLT3LG,EML4,SERINC5,ITGB1,LDHB,MAF,NHSL2,FXYD5,TOMM7,TSHZ2,PTMA,RPL3,RPL9,RPL29,RPL37,RPL38,RPL41,RPLP1,RPS3,RPS13,RPS29,ARHGAP15,C12orf57,BCL11B,CXCR4	ToppCell Atlas	4e68a98bc7e5db7f20e865a0ca21e5a43b3cbb8f	10x5'v1-week_14-16-Myeloid_monocytic-monocyte-MOP|week_14-16 / cell types per 3 fetal stages;per 3',per 5'	Blood and immune development in human fetal bone marrow	0.004077	1	20	197	DGKZ,ATP5MC2,NAP1L1,TSPO,TSPOAP1,PRTN3,CMYA5,RASGRP2,RPL38,FES,FLNA,NAA38,NUP210,GPI,SNHG8,SLC22A31,KCNE5,IRF2BP2,KCNN2,CDT1
Pubmed	21191126	LPS induces greater bone and PDL loss in SPARC-null mice.	Pubmed	0.02099	1	1	1	SPARC	ToppCell Atlas	4923d7a4f00853c4d76fc1cc0fa82d522a2302e7	Non-neuronal-Dividing-IPC-IPC-div2|World / Primary Cells by Cluster	Comparison of human cortex and organoids	4.809e-05	1	39	200	SPC25,PLIN2,HEG1,BARD1,CA12,CAPG,CCND2,PKMYT1,SLCO4C1,CDK6,MAGI1,MACROH2A1,SCRN1,KIF19,CDCA7,CKAP2,ADGRV1,EZH2,ANP32B,GINS4,GAPDH,GLI3,BTG3,HELLS,INSM1,KIF11,MCM3,UHRF1,NFIC,PAX6,RAN,CENPU,ZFHX4,RRM2,CHD7,FAM111A,SSTR2,NKAIN3,BBX	ToppCell Atlas	62e20ef825b92908d7732aa625dcff7b95ef6ca8	NS-critical-d_0-4-Epithelial-Ciliated-diff|d_0-4 / Location, Severity, dps_group, Lineage and Cell class of Upper airway (combined)	Upper Airway and Bronchi Atlas of COVID-19 Patients	0.004077	1	20	197	SPA17,EFHB,ALDH3A1,TTLL10,CKB,CCDC78,CLDN3,P4HTM,CIMIP1,SPAG16,RBP1,WFDC2,ECRG4,CIMAP1B,SPMIP6,C22orf15,CTXN1,CFAP53,EZR,KRT8
Pubmed	18405667	Extracellular transglutaminase 2 activates beta-catenin signaling in calcifying vascular smooth muscle cells.	Pubmed	0.02099	1	1	1	TGM2	ToppCell Atlas	61328a95966191aec378fa4cd2a083734354b03c	Caecum-(1)_T_cell-(12)_Th1|Caecum / shred on region, Cell_type, and subtype	Colon Immune Atlas from Gut Cell Atlas	4.809e-05	1	39	200	ACTB,IFITM1,ZFP36L2,SH2D2A,RUNX3,CD3E,CD247,CD4,CD5,CD6,CD69,ADGRE5,SPOCK2,EEF1A1,ARL4C,EIF1,PABPC1,HCST,EML4,DNAJB1,ITGA1,SYTL3,MYBL1,PDE4D,PIP4K2A,PTMA,PARP8,RPL3,RPL9,RPL37,RPL38,RPL41,RPLP1,RPS3,RPS13,RPS29,SORL1,NFKBIZ,CXCR4	ToppCell Atlas	2e76e9ebd8702bfeefd396cbf5114eee0f24c19b	Lung_Parenchyma-Control-Lymphocyte-B-Plasmablast|Control / Location, Disease Group, Cell group, Cell class (2021.03.09)	Integration of Multiple Sampling Location of COVID-19 Patients	0.004077	1	20	197	H2BC8,H3C11,CPNE5,RHOH,ATP2A3,PKMYT1,CDC6,CHST2,PNOC,COL9A3,ACAP1,DUSP5,MZB1,SLC38A5,GLCCI1,GLDC,H1-3,SYTL1,JSRP1,MIR193BHG
Pubmed	24457460	STAT6 is amplified in a subset of dedifferentiated liposarcoma.	Pubmed	0.02099	1	1	1	STAT6	ToppCell Atlas	c40ec12c9174e540de36e5eaf5b8b75688b63a38	Sepsis-Int-URO-Lymphocyte-T/NK|Int-URO / Disease, condition lineage and cell class	Integration of immune-mediated diseases (COVID-19 + Influenza + Sepsis + Multiple Sclerosis)	4.809e-05	1	39	200	TLE5,BIN1,IFITM1,TNFRSF18,PRDM1,SH2D2A,CCND2,CD3E,CD247,CD6,CD27,CD69,MYOM2,ACAP1,SPOCK2,ARL4C,OPTN,PLEKHA1,KLRG1,FKBP11,KLF2,FLT3LG,HCST,GYPC,GZMM,LDHB,SYTL3,PPP2R2B,PPP2R5C,PRF1,PRKCH,TTC38,RPL3,RPS3,RPS29,SNRPN,ARHGAP15,UBB,BCL11B	ToppCell Atlas	2efb5acd56b96e5afd8d72b927f1d53cc443766f	kidney_cells-Renal_AKI_(acute_kidney_injury)-Immune-Myeloid-Macrophage_Dendritic-M2_Macrophage|Renal_AKI_(acute_kidney_injury) / Celltypes from Cells and Nuclei per compartment and clinical group	Integrated Single-nucleus and Single-cell RNA-seq of the Adult Human Kidney	0.004077	1	20	197	MEF2C,APOC1,CTSC,EFHD2,CST3,MARCHF1,TYMP,SLC15A3,FTL,ADA2,GFRA2,STAB1,GRN,TGFBI,TIMP2,HLA-DPA1,TRPM2,UCP2,IL10RA,ITGAM
Pubmed	15645083	Association between VDR ApaI polymorphism and hip bone mineral density can be modified by body mass index: a study on postmenopausal Chinese women.	Pubmed	0.02099	1	1	1	VDR	ToppCell Atlas	fae26560ba3b0b638b6bcf92f05330824b31d21b	Neuronal-Excitatory-eC(RORB)-eC_1-CARM1P1-|Neuronal / cells hierarchy compared to all cells using T-Statistic	Human Adult Brain MTG	4.809e-05	1	39	200	SEMA6A,AMPD3,SHROOM3,LRRC4C,GRAMD2B,CCDC175,CNGB1,ZNF521,PCED1B,LDLRAP1,MAGI2,RFX8,TCERG1L,ADAMTSL1,TEX30,POU6F2,LINC03021,LINC02669,LAMA2,LPP,LIN28B,MYLK,TRHDE-AS1,PAH,PIK3C2G,TRHDE,NKAIN1,TSBP1-AS1,GLIS3,LRRK1,CLMN,MOB3B,PLA2R1,CCDC68,CUX2,PARP12,VIPR2,LINC01721,LOC105371953	ToppCell Atlas	d6eb843f5ee1b1ea54416ba6e987eefe86ca3216	368C-Lymphocytic-CD4_T-cell-CD4+_Effector_T_cell-1|Lymphocytic / Donor, Lineage, Cell class and subclass (all cells)	Tissue Stability Cell Atlas - Lung Cells	0.004077	1	20	197	IFITM1,APOBEC3H,SH2D2A,CD7,CD8A,PDCD1,ABRACL,CLU,PPP2R5C,ACAP1,PTGER2,NIBAN1,STOM,TXNIP,HMOX2,PIK3IP1,UGP2,ZAP70,LUZP1,SH2D1A
Pubmed	28415761	YAP promotes tumorigenesis and cisplatin resistance in neuroblastoma.	Pubmed	0.02099	1	1	1	YAP1	ToppCell Atlas	77a68e8fd97a3f3467d25032067fd7ad52ab8522	Parenchymal-10x5prime-Immune_Myeloid-Macrophage_other-Macrophage_intravascular|10x5prime / Cell types per location group and 10X technology with lineage, and cell group designations	A spatial multi-omics atlas of the human lung reveals a novel immune cell survival niche	4.809e-05	1	39	200	ACP5,ALCAM,C1QB,C3AR1,CAPG,SLC7A7,CD4,CHIT1,CMKLR1,CST3,CTSB,CTSZ,ZEB2,MAFB,LHFPL2,FCGRT,GFRA2,RAB31,GRN,PLXDC2,HCK,HMOX1,KCNMA1,CD180,MAF,TMEM176B,MYO7A,OLR1,PMP22,RGS1,RGS10,SGK1,RNF130,SPP1,OTOA,TIMP2,TNFAIP2,CLEC7A,MFSD1	ToppCell Atlas	98fca0a2e2f66525c5c9d6cdaebcad14b4d53da4	Mild_COVID-19-T/NK-CD4+_T_1|Mild_COVID-19 / Disease group,lineage and cell class ï¼ˆ2021.01.30ï¼‰	COVID-19 BAL Atlas	0.004077	1	20	197	IFITM1,BCL2,SH2D2A,CD7,PDE4D,GNG2,OCIAD2,TNFAIP8,ACAP1,PTMA,EEIG1,MYL12A,FBLN7,SYNE1,SYTL1,HLF,ICAM3,ZAP70,LTB,SH2D1A
Pubmed	31039009	Hepatic MyD88 regulates liver inflammation by altering synthesis of oxysterols.	Pubmed	0.02099	1	1	1	MYD88	ToppCell Atlas	a92b5f883d95b6a3db8ceccf294aa503839f7ed3	Transverse-B_cell-B_cell_memory|B_cell / Region, Cell class and subclass	Colon Immune Atlas	4.809e-05	1	39	200	ACTB,CXCR5,LDLRAD4,CD69,LRRFIP1,SPOCK2,DCK,DNAJB6,EBF1,EEF1A1,EIF1,RASGRP2,ABI3,IER5,PABPC1,CD24,CACYBP,AFF3,PIKFYVE,PIK3AP1,NFATC1,TOMM7,PRKCB,PTMA,BANK1,RPL3,RPL9,RPL29,RPL37,RPL38,RPL41,RPLP1,RPS3,RPS13,RPS29,SYPL1,COTL1,TGIF1,CXCR4	ToppCell Atlas	0353d925ee4b7aefc2c51b5fab873f465cdf9ebc	facs-Trachea-nan-3m|Trachea / Lung_Trachea - method, tissue, subtissue, age, lineage, cell ontology and free annotation	Mouse Aging Atlas- Tabula Muris Senis	0.004077	1	20	197	MBNL1,VASN,NFIA,NFIB,CLIC4,MATR3,ALKBH5,SLC38A10,PTPRA,EHD2,FOXC1,AZIN1,NCKAP1,GOLIM4,TCF4,EMILIN1,HNRNPH1,ZBTB16,MAFK,LTBP3
Pubmed	12800227	Loss of fragile histidine triad protein in human hepatocellular carcinoma.	Pubmed	0.02099	1	1	1	FHIT	ToppCell Atlas	aea5592a18e25e6179d3201785ddf1e7804d286b	Biopsy_IPF-Immune-NK_cells|Biopsy_IPF / Sample group, Lineage and Cell type	COVID-19 Lung Atlas	4.809e-05	1	39	200	OSBPL5,TPST2,BIN1,APBA2,IFITM1,PRDM1,RAB29,SH2D2A,PSTPIP1,RUNX3,CD3E,CD247,CD69,MYOM2,ADGRG1,ARL4C,KLRG1,ABI3,IKZF1,F2R,CARD11,HCST,MAPRE2,GZMM,CD300A,LAG3,SYTL3,LSP1,MYBL1,JAKMIP1,PPP2R2B,PRF1,PRKCH,TTC38,PARP8,SLC1A7,KLRK1,LIMD2,CXCR4	ToppCell Atlas	9e0850b6bb952757c74ba816e30006199e562bfa	Lung_Parenchyma-Severe-Lymphocyte-B|Severe / Location, Disease Group, Cell group, Cell class (2021.03.09)	Integration of Multiple Sampling Location of COVID-19 Patients	0.004077	1	20	197	H2BC8,CPNE5,ASNS,ATP2A3,P2RX1,TNFRSF13C,PNOC,COL9A3,MZB1,KLF13,BRSK1,MIAT,SLC38A5,GLCCI1,GLDC,CCR10,SYTL1,ICAM3,JSRP1,KCNN3
Pubmed	15258288	Exocytosis of IgG as mediated by the receptor, FcRn: an analysis at the single-molecule level.	Pubmed	0.02099	1	1	1	FCGRT	ToppCell Atlas	838f87cc55652512d240c5952ee4b3870fb2399f	Smart-start-Cell-Wel_seq-Non-neoplastic-Myeloid-TAM-BDM-TAM-BDM_MHC-F|Smart-start-Cell-Wel_seq / Platform, Oncotype, Lineage, Cell_class, celltype (level4), mutation group	Harmonized single-cell landscape, intercellular crosstalk and tumor architecture of glioblastoma	4.809e-05	1	39	200	ACTB,AXL,VWDE,CXCR5,BMP6,C1QB,C3AR1,RUNX3,ADGRE5,LRRFIP1,THEMIS2,LITAF,MAP3K8,SH3BGRL3,ELMO1,JOSD1,FTL,TBC1D8,IRAK3,AKAP13,HLA-DOA,MGAT1,FXYD5,ADGRD1,TAMALIN,OLR1,PDGFB,SERPINB9,PROC,ECHDC3,PLBD1,S100A11,SGK1,SORL1,RAPH1,OLFML3,CYRIA,CXCR4,NR4A3	ToppCell Atlas	bb1e3e1d841c2c7141eb1099e7755860b168b6fc	Severe-CD8+_T_activated|Severe / Disease group and Cell class	COVID-19 T cell Atlas (BAL)	0.004077	1	20	197	ACTB,OGT,IFITM1,MX1,APOBEC3H,CD7,CD8A,CD8B2,CTSC,PIK3CD,PTMS,PTK2B,MYL12A,MIAT,SLFN5,ADA2,TBCD,DAPK2,WIPF1,LCP1
Pubmed	8571951	Atelosteogenesis type II is caused by mutations in the diastrophic dysplasia sulfate-transporter gene (DTDST): evidence for a phenotypic series involving three chondrodysplasias.	Pubmed	0.02099	1	1	1	SLC26A2	ToppCell Atlas	5ee43386da8261d2e7602a152e6ba4338d844e08	severe-immature_Neutrophil|World / Cohort 1 (10x PBMC) with disease condition, cell group and cell class	PBMC Atlas of COVID-19 Patients (Schulte-Schrepping et al.)	4.809e-05	1	39	200	ACTB,ACTN1,KLF5,TSPO,SLCO4C1,CD59,CDA,CHIT1,RRAGD,ATP9A,ABHD5,HSD17B12,SERPINB1,FGF13,VAT1,NTNG2,RAB31,TWIST2,GSN,IRAK3,IGF1R,INHBA,TACSTD2,MARCKS,PDZD8,PIWIL4,PLCG2,GALNT14,CENPU,FIGN,PLBD1,RRM2,SORT1,FAR2,MBOAT2,TALDO1,TPM1,TXN,STOX2	ToppCell Atlas	cd39574b5a81a361a7940c4eb26e82652addc9e9	BAL-Severe-Lymphocyte-T/NK-CD8+_T-CD8+_T|Severe / Location, Disease Group, Cell group, Cell class and sub_cluster (2021.03.01)	Integration of Multiple Sampling Location of COVID-19 Patients	0.004077	1	20	197	APBA2,ATP2B4,SH2D2A,CD7,CD8A,GNG2,NHERF1,OCIAD2,JAKMIP1,RHOF,ACAP1,SYTL2,EPHA1,EEIG1,SYNE1,PIK3IP1,ZAP70,KCNA3,LTB,SH2D1A
Pubmed	29195029	Association of MGMT promoter methylation with tumorigenesis features in patients with ovarian cancer: A systematic meta-analysis.	Pubmed	0.02099	1	1	1	MGMT	ToppCell Atlas	fa99901388eec28004bef85d84f0d7d5bd4df4a8	356C-Endothelial_cells-Endothelial-A_(Artery)-|Endothelial_cells / Donor, Lineage, Cell class and subclass (all cells)	Tissue Stability Cell Atlas - Lung Cells	4.809e-05	1	39	200	HEG1,ASPH,FAM43A,TRIM47,ADGRG1,COL15A1,LITAF,NUAK1,EIF2S3,RAPGEF3,SEMA6B,PABPC1,NR5A2,CPLX1,TUBB6,TUBA1C,SNHG8,GSN,PHB2,HSPG2,IGFBP2,IGFBP4,IL6,KIFC3,LDHB,DPP7,NOP53,CRELD2,ZNF385D,FAM110D,SLC2A3,ADGRL4,NFKBIZ,TEK,COTL1,VWF,VWA1,MRPL36,VMP1	ToppCell Atlas	6519a73c6c34f9bd533b094184a860973494e286	droplet-Bladder-Unstain-18m-Epithelial-luminal_bladder_epithelial_cell_(umbrella_cell)|Bladder / Skin_Bladder_Kidney_Mammary_Gland - method, tissue, subtissue, age, lineage, cell ontology and free annotation	Mouse Aging Atlas- Tabula Muris Senis	0.004077	1	20	197	ARHGAP27,SYNGR1,OCIAD2,SYTL2,RPL10,WFDC2,SLC25A1,SPINT1,C19orf33,GLDC,TMPRSS2,VSIG2,FOXA1,XK,TMEM238,KRT8,RAB25,KRT18,RPSA,TACSTD2
Pubmed	17659339	Bortezomib induces caspase-dependent apoptosis in Hodgkin lymphoma cell lines and is associated with reduced c-FLIP expression: a gene expression profiling study with implications for potential combination therapies.	Pubmed	0.02099	1	1	1	CFLAR	ToppCell Atlas	0a7addc5b2f3f3d91d93bf9d1a466c2acfbcc5de	Parenchyma_COVID-19-Immune-TX-TRAM-1|Parenchyma_COVID-19 / Sample group, Lineage and Cell type	COVID-19 Lung Atlas	4.809e-05	1	39	200	ACO1,ACP5,PLIN2,NCEH1,ALDH2,PHACTR1,C1QB,CAPG,SLC7A7,CTSZ,DECR1,ABHD5,FTL,PNPLA6,EML4,GRN,PLAAT3,ACOT7,INHBA,KCNMA1,AMIGO2,STMN1,MDH1,MME,CLEC12A,OLR1,TRHDE,PTPN6,IQSEC3,RBP4,RMDN3,PLBD1,GLDN,FRMD4A,SNTB1,SLC19A3,CLEC7A,VASP,SMCO4	ToppCell Atlas	01f5f5c34e904cc0146e978cc05ed1cd86a41533	390C-Myeloid-Monocyte-CD16+_Monocyte|390C / Donor, Lineage, Cell class and subclass (all cells)	Tissue Stability Cell Atlas - Lung Cells	0.004077	1	20	197	ANPEP,CEBPB,CFP,GSTO1,CST3,HS3ST1,TYMP,ETS2,SLC15A3,IFI30,SLC11A1,FTH1,FTL,STAB1,GRN,TTYH3,TGFBI,TIMP2,HNMT,IFNGR2
Pubmed	12800218	Expression of ECRG4, a novel esophageal cancer-related gene, downregulated by CpG island hypermethylation in human esophageal squamous cell carcinoma.	Pubmed	0.02099	1	1	1	ECRG4	ToppCell Atlas	18d0bc326d83185d4a673485b3fb20e1655f67ae	Sepsis-ICU-SEP-Lymphocyte-T/NK-CD4+_CTL|ICU-SEP / Disease, condition lineage and cell class	Integration of immune-mediated diseases (COVID-19 + Influenza + Sepsis + Multiple Sclerosis)	4.809e-05	1	39	200	TLE5,IFITM1,PRDM1,CCND2,CD3E,CD247,CD5,CD6,MYOM2,LITAF,ACAP1,EEF1A1,ARL4C,OPTN,PLEKHA1,KLRG1,FKBP11,HCST,GZMM,TMC6,ITGB1,SYTL3,MYBL1,PIM1,A2M-AS1,PPP2R2B,PPP2R5C,PRF1,CCDC88C,RPL3,RPL41,RPS3,RPS29,KIF21A,LINC00987,C12orf57,TGFBR3,UBB,BCL11B	ToppCell Atlas	e2c820c4e4a6cd01ceb020473286e3f5d4e3718e	Bronchial-10x5prime-Epithelial-Epi_submucosal-gland|10x5prime / Cell types per location group and 10X technology with lineage, and cell group designations	A spatial multi-omics atlas of the human lung reveals a novel immune cell survival niche	0.004077	1	20	197	TTYH1,ELAPOR1,RASAL1,PLPP2,CRACR2B,PROM1,CHAD,CP,ANO1,WFDC2,ERN2,FUT6,TOX3,TUSC8,TRIM2,VSIG2,ARHGAP40,KRT8,KRT18,TACSTD2
Pubmed	18346810	Endothelin-1 levels and albuminuria in patients with type 2 diabetes mellitus.	Pubmed	0.02099	1	1	1	EDN1	ToppCell Atlas	0ca955b71b97571b45e9e89004f1d0bb9fc9e67b	3'-GW_trimst-2-SmallIntestine-Epithelial|GW_trimst-2 / Celltypes from developing, pediatric, Crohn's, & adult GI tract	Cells of the human intestinal tract mapped across space and time	4.809e-05	1	39	200	AFP,APOB,ARSL,ASS1,DGAT1,KLF5,SLC7A7,CDH1,CDH17,UNC5CL,MARVELD3,ESPN,PLLP,ELF3,SPINT2,FTL,CIDEB,GALNT3,UGT3A1,GCNT1,GUCY2C,HPN,SERINC2,KRT8,EPCAM,MGST1,MGST2,CYP2S1,RBM47,CISD3,MAPK13,PRSS8,GIPC2,CYP2W1,UGT2A3,SLC2A2,PERP,RAB17,XDH	ToppCell Atlas	c552d88dca9074e4142372674a426cb61020629f	3'-Distal_airway-Epithelial-Airway_epithelium-respiratory_basal_cell|3' / 5'-vs-3', Tissue groups, Lineages, Lineage subclass, Cell_type2, Cell_subtype2_L4.5	The Integrated Human Lung Cell Atlas	0.004077	1	20	197	BCL11A,PHYHD1,CCND1,TSC22D1,SRGAP3,EEF1D,RPL10,EPHX1,S100A2,EIF3L,FGFR3,CXCL6,C19orf33,SLC16A11,AOPEP,SYTL1,HMGB3,RNF207,LINC02983,TACSTD2
Pubmed	19887568	Peroxisome proliferator-activated receptor-alpha control of lipid and glucose metabolism in human white adipocytes.	Pubmed	0.02099	1	1	1	PPARA	ToppCell Atlas	9ff5f0371aac2ab528b581fe979a1522579b8b84	Biopsy_Other_PF-Immune-Macrophages|Biopsy_Other_PF / Sample group, Lineage and Cell type	COVID-19 Lung Atlas	4.809e-05	1	39	200	ACP5,PLIN2,NCEH1,TSPO,C1QB,C3AR1,CAPG,SLC7A7,ATP6V0D1,SLC16A3,THEMIS2,CST3,CTSB,CTSZ,SH3BGRL3,ZEB2,MAFB,TCIRG1,FCGRT,FGR,FTL,PNPLA6,RAB31,GRB2,GRN,PLXDC2,HCK,INHBA,KCNMA1,FUOM,OLR1,PTPN6,PLBD1,GLDN,S100A11,RNF130,COTL1,CLEC7A,MFSD1	ToppCell Atlas	4cd26ccadfcb0ad63610d06c07cbdb1e463c6af8	ASK452-Immune-Macrophages|ASK452 / Donor, Lineage and Cell class of Lung cells from Dropseq	A Cellular Census of Human Lungs (Vieira Braga et al)	0.004077	1	20	197	ACTB,MX2,TSPO,CEBPB,SERPINB9,GSTO1,LITAF,CST3,MARCHF1,TYMP,IFI30,FGR,SLC2A3,SLC11A1,FTH1,FTL,TGFBI,HLA-DPA1,WAS,LCP1
Pubmed	35058360	Recurrent mutations in topoisomerase II? cause a previously undescribed mutator phenotype in human cancers.	Pubmed	0.02099	1	1	1	TOP2A	ToppCell Atlas	a372ef3f9e6ff6e3c3376d6e10182977c5067788	Parenchymal-10x3prime_v2-Stromal-Myofibroblastic-Muscle_perivascular_immune_recruiting|10x3prime_v2 / Cell types per location group and 10X technology with lineage, and cell group designations	A spatial multi-omics atlas of the human lung reveals a novel immune cell survival niche	4.809e-05	1	39	200	LRRC43,ADCY1,RASL11B,ATF3,ARHGEF25,CCDC149,HS6ST1,MTHFD1L,ADGRA2,HDAC9,IRF2BP1,MRGPRF,PLIN3,EXT1,FLNC,FMOD,SORBS1,ACTRT3,C9orf43,LOXL2,MCAM,FAM221A,ZNF704,NTRK2,SERPINB8,MAPK8,RTN4RL2,SMARCD3,SMOC2,TMEM106A,IFIH1,TBL1X,TRIM2,TEAD3,SH3PXD2B,MFSD14A,VAV2,PRDM11,ACKR3	ToppCell Atlas	523a7f363c7ba8c196ea6e4f7544c29c18c10b51	Transplant_Alveoli_and_parenchyma-Immune-Luminal_Macrophages|Transplant_Alveoli_and_parenchyma / Tissue, Lineage and Cell class of Lung Cells from 10X	A Cellular Census of Human Lungs (Vieira Braga et al)	0.004077	1	20	197	APOC1,FUOM,ATOX1,ATP6AP1,CXCL16,CTSC,GSTO1,EFHD2,RBP4,GLDN,SLC15A3,FGR,SLC11A1,PNPLA6,GRN,TIMP2,TNNI2,HLA-DPA1,HNMT,LCP1
Pubmed	12657595	Ocular hypertension in mice with a targeted type I collagen mutation.	Pubmed	0.02099	1	1	1	COL1A1	ToppCell Atlas	221dd8d8851c47f2202ba848de3a041b17b1db3f	Sepsis-Int-URO-Lymphocyte-B-B_intermediate|Int-URO / Disease, condition lineage and cell class	Integration of immune-mediated diseases (COVID-19 + Influenza + Sepsis + Multiple Sclerosis)	4.809e-05	1	39	200	BCAR3,BFSP2,CPNE5,PDLIM1,CD40,CD72,RASGRP3,BACE2,ARHGEF10,DTX1,EBF1,FBLN2,STEAP1B,CXXC5,HVCN1,GNG7,PKHD1L1,ADAMTS6,ID3,CD180,DENND5B,NRCAM,ROR2,ABCB4,LY6K,REM2,BANK1,GALNT14,SOBP,METTL8,RPL41,RPS29,ASIC4,LIMS2,SNRPN,SEL1L3,RFTN2,WEE1,SLC38A1	ToppCell Atlas	6be1f0dde7884602b90256a66f4b8190bf40a700	BLOOD--(1)_T_cell-(1)_Naive/CM_T_cells|(1)_T_cell / shred on tissue, inflammation_status, cell class(v3), cell subclass (v2)	Human Ileal Immune cells from Crohn's Disease	0.004077	1	20	197	APBA2,NAP1L1,CD7,CD8A,NOP53,PRKCA,SNHG32,NOSIP,EEF1D,RPL10,RPL38,SH3YL1,EIF3L,CHRM3-AS2,FOXP1,SNHG8,SERINC5,PIK3IP1,RPSA,LTB
Pubmed	32166698	The role of androgen receptor CAG repeat polymorphism in androgen excess disorder and idiopathic hirsutism.	Pubmed	0.02099	1	1	1	AR	ToppCell Atlas	c5afebbc16024c60e84a67be81c78b0bfb73ec68	LPS_only-Hematopoietic_Myeloid-Granulocytic_cells|LPS_only / Treatment groups by lineage, cell group, cell type	PretermPrimateLungAtlas	4.809e-05	1	39	200	ADAM8,ALPL,BID,CFLAR,SQSTM1,TSPO,C3AR1,CAPG,CD69,RRAGD,QPCT,LITAF,CSF1,VCAN,CLEC4E,SERPINB1,TCIRG1,SLC15A3,PTK2B,FGR,FTL,GRN,GSN,HCK,LFNG,LYN,MARCKS,PIK3AP1,MMP1,CCDC88B,OLR1,PTPN6,PLBD1,S100A11,TRIM36,SGK1,VASP,CYRIA,SPATA13	ToppCell Atlas	33a7f3358393eeeb8f8c1098fd4de54f74d68c59	10x5'-blood-Lymphocytic_T_CD4-Tnaive/CM_CD4|blood / Manually curated celltypes from each tissue	Cross-tissue immune cell analysis reveals tissue-specific features in humans	0.004077	1	20	197	TLE5,IFITM1,CD7,PLEKHB1,SNHG32,NOSIP,EEF1D,RPL10,RPL38,RPS4Y1,SH3YL1,DACT1,EIF3L,CHRM3-AS2,FOXP1,SNHG8,SERINC5,PIK3IP1,RPSA,LTB
Pubmed	31945348	Rare Loss-of-Function Mutation in SERPINA3 in Generalized Pustular Psoriasis.	Pubmed	0.02099	1	1	1	SERPINA3	ToppCell Atlas	87a7116d0064a6051bdf28ce1e48bfc168273e66	facs-Lung-ENDOMUCIN-18m-Myeloid-Myeloid_Dendritic_Type_1|Lung / Lung_Trachea - method, tissue, subtissue, age, lineage, cell ontology and free annotation	Mouse Aging Atlas- Tabula Muris Senis	4.817e-05	1	32	152	ABR,PDXK,BSN,CA9,RUNX1,RUNX3,DECR2,PUS7L,KDM2B,NFAM1,HLA-DOA,C1QTNF12,EPSTI1,ZC3H12D,BTLA,MST1R,CCDC88B,NFATC2,P2RY6,GPR132,SLX4IP,METTL8,SLC29A3,SCN2B,RAB11FIP1,KLRK1,CLEC7A,ZNF775,AMZ1,SOWAHC,TFEB,LPAR5	ToppCell Atlas	781bf6885c38df2cc9269d858d3e0f1cb26aba12	COVID-19_Severe-CD4+_T_activated|COVID-19_Severe / disease group, cell group and cell class	PBMC Atlas of COVID-19 Patients (Arunachalam et al.)	0.004077	1	20	197	TLE5,APBA2,BCL2,CD7,NOP53,ACAP1,SNHG32,NOSIP,RPL10,RPL38,RPS4Y1,CHRM3-AS2,EEIG1,TXNIP,SLFN5,SERINC5,PIK3IP1,HSP90AB1,RPSA,LTB
Pubmed	16596258	Yes-associated protein (YAP65) in relation to Smad7 expression in human pancreatic ductal adenocarcinoma.	Pubmed	0.02099	1	1	1	YAP1	ToppCell Atlas	4a749d1b6d35fd55a8c42d7bd04b6ff5b11ce781	390C-Fibroblasts-Fibroblast-G|Fibroblasts / Donor, Lineage, Cell class and subclass (all cells)	Tissue Stability Cell Atlas - Lung Cells	4.817e-05	1	32	152	H4C5,TMEM190,CPNE5,LINC00886,SHC2,COL13A1,DNAH1,MRC2,ESPN,FGFR4,SLITRK2,MAMDC2,GPR35,SALRNA2,ZMIZ1-AS1,LINC02913,CLEC12A,PCDHGC3,CYTL1,FBXL14,L1TD1,MASP1,OLFML2A,ZDHHC14,SELENOP,CCDC68,LIMCH1,SORL1,LINC00987,CADM1,WNT7B,LINC00242	ToppCell Atlas	4946a9495ee8824540c4b45bd2a1a75696b71534	BAL-Severe-Lymphocyte-T/NK-CD8+_T-CD8+_T-|Severe / Location, Disease Group, Cell group, Cell class and sub_cluster (2021.03.01)	Integration of Multiple Sampling Location of COVID-19 Patients	0.004077	1	20	197	APBA2,ATP2B4,SH2D2A,CD7,CD8A,GNG2,NHERF1,OCIAD2,JAKMIP1,RHOF,ACAP1,SYTL2,EPHA1,EEIG1,SYNE1,PIK3IP1,ZAP70,KCNA3,LTB,SH2D1A
Pubmed	28415789	Hmga2 translocation induced in skin tumorigenesis.	Pubmed	0.02099	1	1	1	HMGA2	ToppCell Atlas	375c9ef88c7703a002e868645a722c35e046ef1e	Brain_organoid-organoid_Kanton_Nature-Organoid-4M-Stem_cells-stem_cells_1|Organoid-4M / Sample Type, Dataset, Time_group, and Cell type.	Integration of Four Brain Organoid Datasets and One Fetal Brain Dataset	4.817e-05	1	32	152	FZD9,OSBPL10,ZNF471,ARSB,SLC2A11,KLF4,BAMBI,NOX4,SLC25A10,ANO7,PHF11,WFDC2,RAPGEF3,SPSB4,GPD2,KCNJ8,ZCCHC4,ALDH1L2,PLCG2,MAP10,MAMSTR,ZSCAN2,RAD52,CRTAC1,RRAS2,INTS13,IQCH-AS1,CHST14,ATG9B,CLYBL,CRB2,TIRAP	ToppCell Atlas	58d809ccb8cc4b1e76acf0b8f996cd0e2637290c	Lung_Parenchyma-Control-Epithelial-Epithelial-Basal_1-|Control / Location, Disease Group, Cell group, Cell class and sub_cluster (2021.03.01)	Integration of Multiple Sampling Location of COVID-19 Patients	0.004077	1	20	197	MET,ALDH3A1,PLPP2,RIPK4,KCNAB3,SVOPL,OCIAD2,CP,SCUBE3,SRGAP3,PLEKHG4B,S100A2,CXCL6,ISYNA1,LINC01460,GPC3,SYTL1,HMGB3,TMEM171,TACSTD2
Pubmed	25829357	Matrix Metalloproteinase 14 Overexpression Is Correlated with the Progression and Poor Prognosis of Nasopharyngeal Carcinoma.	Pubmed	0.02099	1	1	1	MMP14	ToppCell Atlas	5768edfde8010324d8594815e73bbfba2c3045f3	Healthy_donor-B_cell|Healthy_donor / disease group, cell group and cell class (v2)	PBMC Atlas of COVID-19 and Influenza Patients (Lee et al.)	4.817e-05	1	32	152	ZNF398,NCOA5,CXCR5,ARHGEF25,CD34,CD72,ZNF521,CRHBP,CALY,DNM1,DNAH8,EBF1,EEF1A2,CIT,LINC01800,INPP5A,KCNG1,AFF3,LAMA2,FOXN3-AS2,CEP112,MYBPC2,POGLUT3,MYT1,ZC3H12B,LINC01685,BANK1,SOBP,SLC4A3,KCNK17,FRMD6,JPH3	ToppCell Atlas	25a2ccc98b973611de0d920b1b455d0b40f0d37f	distal-1-Epithelial-Basal|1 / Location, Lineage, Cell class (ontology) and Donor from 10X sequencing (macrophage renamed)	Human Lung Cell Atlas (HLCA)	0.004077	1	20	197	ALOX12,FOXN1,PNCK,PMAIP1,CXCL14,RHBDL2,EDN3,PRSS27,S100A2,SPSB4,PRSS22,C19orf33,CMKLR2,KCP,NXPH4,TMEM171,SOX9-AS1,ITGB4,KRT16,TACSTD2
Pubmed	19887559	Fibulin-3 is uniquely upregulated in malignant gliomas and promotes tumor cell motility and invasion.	Pubmed	0.02099	1	1	1	EFEMP1	ToppCell Atlas	ebce79e106bf1d84241f8dd3496ff1771f9666be	390C-Fibroblasts-Fibroblast-G-|Fibroblasts / Donor, Lineage, Cell class and subclass (all cells)	Tissue Stability Cell Atlas - Lung Cells	4.817e-05	1	32	152	H4C5,TMEM190,CPNE5,LINC00886,SHC2,COL13A1,DNAH1,MRC2,ESPN,FGFR4,SLITRK2,MAMDC2,GPR35,SALRNA2,ZMIZ1-AS1,LINC02913,CLEC12A,PCDHGC3,CYTL1,FBXL14,L1TD1,MASP1,OLFML2A,ZDHHC14,SELENOP,CCDC68,LIMCH1,SORL1,LINC00987,CADM1,WNT7B,LINC00242	ToppCell Atlas	9f4b0857012cd503e668bac115010216a946f73c	distal-Hematologic-Classical_Monocyte|distal / Location, Lineage, Cell class (ontology) and Donor from 10X sequencing (macrophage renamed)	Human Lung Cell Atlas (HLCA)	0.004077	1	20	197	MEF2C,SLC24A4,GAS7,CFP,LTB4R,CST3,MARCHF1,TYMP,PHC2,PLXNC1,RPL10,IFI30,EIF4E3,FGR,SLC2A3,SORL1,STAB1,CALHM6,JARID2,LCP1
Pubmed	21421908	Blocking the leukotriene B4 receptor 1 inhibits late-phase airway responses in established disease.	Pubmed	0.02099	1	1	1	LTB4R	ToppCell Atlas	0cb5f4dfae04e3f4eba502bbf229007d5fa3884d	kidney_cells-Renal_AKI_(acute_kidney_injury)-Mesenchymal-Myocytic_interstitial_cell-Vascular_Smooth_Muscle_Cell|Renal_AKI_(acute_kidney_injury) / Celltypes from Cells and Nuclei per compartment and clinical group	Integrated Single-nucleus and Single-cell RNA-seq of the Adult Human Kidney	4.817e-05	1	32	152	ADCY3,ACAN,JAG1,PPFIA4,ZFHX3,ARHGEF25,KANK2,CSPG4,DRD1,EBF1,PI15,HEYL,TMTC1,SPEG,MYL9,LDB3,TMEM249,MYLK,PPP1R12B,LHFPL1,PDE3A,PDGFRA,PDGFRB,PRKG1,SGCA,SNAI2,PALLD,NFASC,C3orf70,NRARP,VIPR2,KCNAB1	ToppCell Atlas	f3dfc22ff63e6173451a0917c5aedcde793fd170	Smart-start-Cell-Wel_seq-Non-neoplastic-Lymphoid-CD4/CD8|Smart-start-Cell-Wel_seq / Platform, Oncotype, Lineage, Cell_class, celltype (level4), mutation group	Harmonized single-cell landscape, intercellular crosstalk and tumor architecture of glioblastoma	0.004077	1	20	197	MBNL1,ALDH3A1,IFITM1,RHOH,BCL2,APOBEC3H,SH2D2A,CD8A,AHNAK,TNFAIP8,MDFIC,PTGER2,DUSP2,TXNIP,SLFN5,WIPF1,ZAP70,KRT16,LCP1,SH2D1A
Pubmed	20709421	The stem cell gene "inhibitor of differentiation 1" (ID1) is frequently expressed in non-small cell lung cancer.	Pubmed	0.02099	1	1	1	ID1	ToppCell Atlas	b61d2f6ee819c8dd4b4b601a8bc8388b1983de58	facs-Liver-Non-hepatocytes-3m-Myeloid-Kupffer_cell|Liver / Large_Intestine_Pancreas_Liver - method, tissue, subtissue, age, lineage, cell ontology and free annotation	Mouse Aging Atlas- Tabula Muris Senis	4.817e-05	1	32	152	ABCA4,AHRR,B3GALNT1,C3AR1,GCNT3,CHRNB1,CREB5,HDAC9,NUAK1,DUSP8,MYOF,MEGF8,ING5,HAS3,HELLS,HSPA1A,IL6,EFHB,BCDIN3D,PAK1,PDE1B,PMP22,FBLIM1,CCDC92B,MOK,CLMP,EIF2AK4,ADGRL3,SLC7A8,ARHGAP8,BEST1,SLC38A1	ToppCell Atlas	1bf69db7e830315c8fa85e6e85b0cb94014e9169	10x3'2.3-week_12-13-Myeloid_macrophage-stroma-osteoclast|week_12-13 / cell types per 3 fetal stages;per 3',per 5'	Blood and immune development in human fetal bone marrow	0.004077	1	20	197	ANPEP,ATOX1,CCND1,NRP2,NFATC1,CKB,CST3,OXR1,GAL,TIMM13,EHD2,S100A2,PPP1R14B-AS1,SDC4,STEAP1,EOGT,VDAC1,DIXDC1,ITGAV,LMNA
Pubmed	29694905	Obesity Suppresses Cell-Competition-Mediated Apical Elimination of RasV12-Transformed Cells from Epithelial Tissues.	Pubmed	0.02099	1	1	1	KRT19	ToppCell Atlas	ba89ffb5a8bb33c188f854f54b39123b6d73496a	kidney_cells-Renal_AKI_(acute_kidney_injury)-Mesenchymal-Myocytic_interstitial_cell-Vascular_Smooth_Muscle_Cell-|Renal_AKI_(acute_kidney_injury) / Celltypes from Cells and Nuclei per compartment and clinical group	Integrated Single-nucleus and Single-cell RNA-seq of the Adult Human Kidney	4.817e-05	1	32	152	ADCY3,ACAN,JAG1,PPFIA4,ZFHX3,ARHGEF25,KANK2,CSPG4,DRD1,EBF1,PI15,HEYL,TMTC1,SPEG,MYL9,LDB3,TMEM249,MYLK,PPP1R12B,LHFPL1,PDE3A,PDGFRA,PDGFRB,PRKG1,SGCA,SNAI2,PALLD,NFASC,C3orf70,NRARP,VIPR2,KCNAB1	ToppCell Atlas	0b6a0e4a634438e8aa95dd03c409b0e9cbd4dcc8	3'-Distal_airway-Epithelial-Airway_epithelium|3' / 5'-vs-3', Tissue groups, Lineages, Lineage subclass, Cell_type2, Cell_subtype2_L4.5	The Integrated Human Lung Cell Atlas	0.004077	1	20	197	BCL11A,PHYHD1,CCND1,TSC22D1,SRGAP3,EEF1D,RPL10,EPHX1,S100A2,EIF3L,FGFR3,CXCL6,C19orf33,SLC16A11,AOPEP,SYTL1,HMGB3,RNF207,LINC02983,TACSTD2
Pubmed	20578244	Role of Annexin A1 in mouse myoblast cell differentiation.	Pubmed	0.02099	1	1	1	ANXA1	ToppCell Atlas	42017b8ace6f142a8358213c95a2632226c3a867	frontal_cortex-Neuronal-GABAergic_neuron-Sst-Sst_Rxfp1_Eya1|frontal_cortex / Per Region, Lineage, Cell class, Cell type, Cell subtype	Shared and distinct transcriptomic cell types across neocortical areas	4.937e-05	1	21	82	DOC2B,STARD13,RPH3AL,ANO7,DECR1,DSG2,FAT1,SPON1,GJE1,ADAMTS6,BRINP3,LMO1,TACSTD2,B3GAT2,TRHDE,MASP1,PTGS1,RBP4,CNTNAP3,HAAO,LYPD6B	ToppCell Atlas	5474774c2ff7a13ec1a020e2fef4efa72e34727b	Lung_Parenchyma-Severe-Lymphocyte-B-Plasmablast-Plasmablast-|Severe / Location, Disease Group, Cell group, Cell class and sub_cluster (2021.03.01)	Integration of Multiple Sampling Location of COVID-19 Patients	0.004077	1	20	197	H2BC8,CPNE5,ASNS,ATP2A3,P2RX1,TNFRSF13C,PNOC,COL9A3,MZB1,KLF13,BRSK1,MIAT,SLC38A5,GLCCI1,GLDC,CCR10,SYTL1,ICAM3,JSRP1,KCNN3
Pubmed	29806659	The Value of Combining Plasma D-Dimer and Endothelin-1 Levels to Predict No-Reflow After Percutaneous Coronary Intervention of ST-Segment Elevation in Acute Myocardial Infarction Patients with a Type 2 Diabetes Mellitus History.	Pubmed	0.02099	1	1	1	EDN1	ToppCell Atlas	ea3bdd7b871269eacb81167c6cf59a0e21bf6d83	Globus_pallidus-Endothelial-ENDOTHELIAL_STALK-Flt1_1-Endothelial_Stalk.Flt1.Mgp_(Gkn3)-|Globus_pallidus / BrainAtlas - Mouse McCarroll V32	Mouse Adult Brain Overview (690k cells, 9 regions, 565 cell clusters)	4.937e-05	1	21	82	PRX,NR1I2,GPRC5A,CD5,ACAP1,SYT15,F2RL1,PKP3,KCNQ1,KRT7,SMAD6,MOS,CYTL1,PLCG2,PPEF1,PPL,ESRP2,EPS8L2,SEMA3G,C6orf132,SYT8	ToppCell Atlas	0d38d126b1e653398426255e95449f1150eac1b0	Lung_Parenchyma-Control-Lymphocyte-B-Plasmablast-Plasmablast-|Control / Location, Disease Group, Cell group, Cell class and sub_cluster (2021.03.01)	Integration of Multiple Sampling Location of COVID-19 Patients	0.004077	1	20	197	H2BC8,H3C11,CPNE5,RHOH,ATP2A3,PKMYT1,CDC6,CHST2,PNOC,COL9A3,ACAP1,DUSP5,MZB1,SLC38A5,GLCCI1,GLDC,H1-3,SYTL1,JSRP1,MIR193BHG
Pubmed	18037570	Interleukin-1 receptor type 1-deficient mice fail to develop social stress-associated glucocorticoid resistance in the spleen.	Pubmed	0.02099	1	1	1	IL1R1	ToppCell Atlas	e500582511814a067852dc3bd78d19937c28ba60	Globus_pallidus-Endothelial-ENDOTHELIAL_STALK-Flt1_1-Endothelial_Stalk.Flt1.Mgp_(Gkn3)|Globus_pallidus / BrainAtlas - Mouse McCarroll V32	Mouse Adult Brain Overview (690k cells, 9 regions, 565 cell clusters)	4.937e-05	1	21	82	PRX,NR1I2,GPRC5A,CD5,ACAP1,SYT15,F2RL1,PKP3,KCNQ1,KRT7,SMAD6,MOS,CYTL1,PLCG2,PPEF1,PPL,ESRP2,EPS8L2,SEMA3G,C6orf132,SYT8	ToppCell Atlas	1ca06d6d288cb58a6e8062ebc01831e58ee5be4b	BALF-PFMC-Severe-critical_progression_d12-22_with-steroid-Lymphocytic-Lymphocytic_T-mature_alpha-beta_T_cell-T_CD4_c11-GNLY|Severe-critical_progression_d12-22_with-steroid / Compartment, severity and other cell annotations on 10x 3' data (130k)	Large Scale COVID-19 Single Cell Data (Ren et al.)	0.004077	1	20	197	ATP2B4,APOBEC3H,SH2D2A,PDCD1,CTSC,OCIAD2,PPP1CA,ACAP1,SYTL2,PTMS,NIBAN1,DUSP2,PRR5L,MZB1,AGAP1,MIAT,SYNE1,AKNA,SYTL1,SH2D1A
Pubmed	27280542	Quantitative fetal fibronectin predicts preterm birth in women with bulging fetal membranes.	Pubmed	0.02099	1	1	1	FN1	ToppCell Atlas	72d5a55ca7c03e9c54f865524e206b288f242017	Globus_pallidus-Endothelial-ENDOTHELIAL_STALK-Flt1_1-Endothelial_Stalk.Flt1.Mgp_(Gkn3)--|Globus_pallidus / BrainAtlas - Mouse McCarroll V32	Mouse Adult Brain Overview (690k cells, 9 regions, 565 cell clusters)	4.937e-05	1	21	82	PRX,NR1I2,GPRC5A,CD5,ACAP1,SYT15,F2RL1,PKP3,KCNQ1,KRT7,SMAD6,MOS,CYTL1,PLCG2,PPEF1,PPL,ESRP2,EPS8L2,SEMA3G,C6orf132,SYT8	ToppCell Atlas	365654a344bfdd2533cfcbed05063427b40f47b9	Lung_Parenchyma-Severe-Lymphocyte-B-Plasmablast|Severe / Location, Disease Group, Cell group, Cell class and sub_cluster (2021.03.01)	Integration of Multiple Sampling Location of COVID-19 Patients	0.004077	1	20	197	H2BC8,CPNE5,ASNS,ATP2A3,P2RX1,TNFRSF13C,PNOC,COL9A3,MZB1,KLF13,BRSK1,MIAT,SLC38A5,GLCCI1,GLDC,CCR10,SYTL1,ICAM3,JSRP1,KCNN3
Pubmed	29483095	IRAK1 Augments Cancer Stemness and Drug Resistance via the AP-1/AKR1B10 Signaling Cascade in Hepatocellular Carcinoma.	Pubmed	0.02099	1	1	1	IRAK1	ToppCell Atlas	b4bc888e978b1b577721b891b0af6ba9a1607044	E18.5-samps-Mesenchymal-Matrix_fibroblast-FB-1|E18.5-samps / Age Group, Lineage, Cell class and subclass	Mouse_Lung_DevAtlas	4.992e-05	1	33	159	PLIN2,BFSP2,ZNF687,KCNQ4,PABPC4L,H6PD,TSKU,VCAN,PLXNC1,EML1,SYT3,PNMA2,SRPX2,GPC1,GPM6B,ATOH8,SCOC,MAF,NEO1,NTN3,WDR86,MXRA8,NKAIN4,SNAI2,SNAI1,RBM43,NCOA6,SEPTIN6,PCDHA10,NR2F2,CBX7,WNT5A,OLFML3	ToppCell Atlas	751f19b00f92e1334f653b870d3f7c0c149ff41a	Lung_Parenchyma-Control-Epithelial-Epithelial-Basal_1|Control / Location, Disease Group, Cell group, Cell class (2021.03.09)	Integration of Multiple Sampling Location of COVID-19 Patients	0.004077	1	20	197	MET,ALDH3A1,PLPP2,RIPK4,KCNAB3,SVOPL,OCIAD2,CP,SCUBE3,SRGAP3,PLEKHG4B,S100A2,CXCL6,ISYNA1,LINC01460,GPC3,SYTL1,HMGB3,TMEM171,TACSTD2
Pubmed	29458003	FGF 23, PTH and vitamin D status in end stage renal disease patients affected by VDR FokI and BsmI variants.	Pubmed	0.02099	1	1	1	VDR	ToppCell Atlas	ebd840ac2b07e62086ee7b5bb01c21804a0fdc7b	normal_Pleural_Fluid-T/NK_cells-CD4+_Th|normal_Pleural_Fluid / Location, Cell class and cell subclass	Human Metastatic Lung Adenocarcinoma (Nayoung Kim et al)	4.992e-05	1	33	159	KIAA1614,ASTN1,TNFRSF18,TENT5B,CD247,ADGRG1,AHCTF1,SPOCK2,GINS1,ANKRD13B,YPEL5,SEPTIN9,GIPR,GZMM,ZNRF1,RBPJ,LMNA,LSP1,SMAD3,MAF,MYO7A,LINC00593,PRDM10-DT,RGS1,SHB,ST8SIA1,TBCD,LINC01565,EEPD1,BCL11B,LINC00237,ANKS1B,ZNF649	ToppCell Atlas	ffc55028052311ed8d173a2db1a9f664391fe8d8	ILEUM-non-inflamed-(5)_Plasma-(5)_Plasmablasts|(5)_Plasma / shred on tissue, inflammation_status, cell class(v3), cell subclass (v2)	Human Ileal Immune cells from Crohn's Disease	0.004077	1	20	197	ACTB,MIR3142HG,RACGAP1,SOCS1,NOTCH1,PKMYT1,ABRACL,CHST2,REL,SRRM1,MND1,FGR,MYL12A,CENPN,HLA-DPA1,UCP2,WIPF1,CDT1,LCP1,LTB
Pubmed	30712251	COMT-Val158Met polymorphism modulates antipsychotic effects on auditory verbal hallucinations and temporal lobe gray matter volumes in healthy individuals-symptom relief accompanied by worrisome volume reductions.	Pubmed	0.02099	1	1	1	COMT	ToppCell Atlas	55e4f21548f480ca414c00cbff5ec3b13bafd271	IIF-Lymphocyte-T_NK-ILC|IIF / Disease, Lineage and Cell Type	Multiple Sclerosis	4.992e-05	1	33	159	GRAMD1B,ZNF608,BAHCC1,CAPN12,B3GALNT1,TNFRSF18,BFSP1,CACNB4,CD69,CNGB1,DNAH1,AUTS2,MZF1-AS1,CLNK,ARID3A,ERG,ISYNA1,LINC01572,EHD1,LNX1,B3GNT7,GRM4,PTP4A3,GUCY1B1,ZNRF1,TMPRSS11E,TMEM220-AS1,CRYBG2,SLC5A5,EFHC2,STX18-AS1,LINC00996,LINC01234	ToppCell Atlas	10190b877bf46ba2163d203df9dd3b498c66e52f	5'-GW_trimst-2-LargeIntestine-Hematopoietic-Myeloid-Macrophages|GW_trimst-2 / Celltypes from developing, pediatric, Crohn's, & adult GI tract	Cells of the human intestinal tract mapped across space and time	0.004077	1	20	197	AHR,RNF213,AXL,CXCL16,POLN,CST3,MARCHF1,SH2B3,TYMP,LPCAT1,FRMD4A,SLC8A1,STAB1,CALHM6,TTYH3,HLA-DPA1,CD300A,TRPM2,IL10RA,ATG16L2
Pubmed	17651405	Androgen receptor gene haplotype is associated with male infertility.	Pubmed	0.02099	1	1	1	AR	ToppCell Atlas	e6ff9d2bce62bf9ea173af80b688eeb40fa4ea4c	Fetal_29-31_weeks-Epithelial-alveolar_epithelial_cell_type_2/Club-like_(AT2/Club-like)-D062|Fetal_29-31_weeks / Lineage, Cell type, age group and donor	Human Lung Cells in 3 Age Groups (Wang et al.)	4.992e-05	1	33	159	SORCS2,ALCAM,PHACTR1,KLF5,SLCO4C1,CDH1,CACNA2D2,CLINT1,MECOM,FGFR2,NEBL,TACC2,MBIP,PLAAT5,CIT,ZNF385B,MGST1,MALRD1,LINC01814,TFCP2L1,PKHD1,BCL2L14,STK32A,CRTAC1,GRHL2,SCNN1A,LMO3,RAB17,NEDD4L,SLC19A3,NKX2-1,ZBTB16,TTC6	ToppCell Atlas	eebf4c3e71efc17672801649eed1bf158b2a88e5	Tracheal-10x5prime-Immune_Lymphocytic-T-T_CD4-CD4_naive/CM|10x5prime / Cell types per location group and 10X technology with lineage, and cell group designations	A spatial multi-omics atlas of the human lung reveals a novel immune cell survival niche	0.004077	1	20	197	RHOH,SH2D2A,CD7,CD8A,PDCD1,GPR132,ACAP1,DUSP2,ZNF331,CHRM3-AS2,SLC2A3,FCHO1,TRAF1,WAS,ZAP70,IL10RA,IL13,TMC8,LCP1,LTB
Pubmed	21435441	Novel protective properties of IGFBP-3 result in enhanced pericyte ensheathment, reduced microglial activation, increased microglial apoptosis, and neuronal protection after ischemic retinal injury.	Pubmed	0.02099	1	1	1	IGFBP3	ToppCell Atlas	bea6e96ba40ebfc1e38687bfa1c61fe227c5a84d	droplet-Kidney-nan-3m-Myeloid-nan|Kidney / Skin_Bladder_Kidney_Mammary_Gland - method, tissue, subtissue, age, lineage, cell ontology and free annotation	Mouse Aging Atlas- Tabula Muris Senis	4.992e-05	1	33	159	CGAS,APOBEC1,PDLIM4,AXL,C1QB,C3AR1,RUNX1,CCK,CD72,CST3,MAFB,RAD50,RAB34,ELAVL4,SLC15A3,FCGR1BP,IFITM3,SLC27A5,NEURL3,IDUA,LFNG,FXYD5,ZNF704,P2RY6,SERPINF1,PF4,RGS10,SLC17A9,FNBP1,CADM1,CRYGN,CELF4,SLC7A5	ToppCell Atlas	76465bb2408c7c75f694e8f7cf1a606b796afc3a	Parenchymal-10x5prime-Immune_Lymphocytic-B-B_cell|10x5prime / Cell types per location group and 10X technology with lineage, and cell group designations	A spatial multi-omics atlas of the human lung reveals a novel immune cell survival niche	0.004077	1	20	197	BEND4,BCL11A,MEF2C,CPNE5,RHOH,BCL2,DIRAS1,TNFRSF13C,CD72,PNOC,ACAP1,COCH,EBF1,RASGRP2,MZB1,BCAS4,STAG3,HLA-DPA1,AFF3,LTB
Pubmed	29458009	The Four-and-a-Half LIM Domain Protein 2 Supports Influenza A Virus-Induced Lung Inflammation by Restricting the Host Adaptive Immune Response.	Pubmed	0.02099	1	1	1	FHL2	ToppCell Atlas	ecc2a6ecc27748c50885cd4f0ad8a8cd1252aee6	LPS-IL1RA-Lymphocytic_NKT-iNKT/MAIT-T-cells|LPS-IL1RA / V2 postpublication: Rhesus Genome Updated; Treatment groups by lineage, cell_type_level1, cell_type_level2	PretermPrimateLungAtlas	5.03e-05	1	30	139	RAB19,APBA2,SH2D2A,RUNX3,CD3E,CD247,CD69,KRT23,ACAP1,IKZF1,HAGHL,BICDL1,CARD11,HCST,HPDL,PLAAT3,GZMM,SYTL3,LSP1,CLEC12A,APBB1IP,PRF1,BANK1,RGS1,KLRK1,SCUBE1,ARHGAP15,UNC5D,NLRP6,BCL11B	ToppCell Atlas	df3f58b58f82c42c65b0a09c054b669b34502037	Severe|World / disease group and sub_cluster of B and Plasma cells(res = 0.5)	COVID-19 B cell and Plasma cell Atlas in PBMC and BAL	0.004077	1	20	197	AARS1,PHPT1,ATOX1,CDC6,GMNN,MZB1,SEC14L1,SGK1,SLC1A5,GAS6,SLC38A5,SEMA4A,CCR10,HSP90B1,HMGB3,CADM1,NT5DC2,HM13,KCNN3,CDT1
Pubmed	21435443	Interleukin-1 receptor-mediated inflammation impairs the heat shock response of human mesothelial cells.	Pubmed	0.02099	1	1	1	IL1R1	ToppCell Atlas	2b06adfb00a557bd90ad93719548a49f9ae9edeb	Posterior_cortex-Endothelial-MURAL-M1(Rgs5Acta2)-M1_2-MURAL_Mural.Acta2Rgs5.Abcc9_(Mural.Acta2Rgs5.Abcc9)-|Posterior_cortex / BrainAtlas - Mouse McCarroll V32	Mouse Adult Brain Overview (690k cells, 9 regions, 565 cell clusters)	5.11e-05	1	28	126	ALDH3A1,ANGPT2,IFITM1,EXOC3L4,HEYL,EPHA2,ANGPTL4,FGL1,KCNJ8,VWA3B,LEPR,LOXL2,MID1,WDR86,FBLIM1,PTGIR,MOCOS,SH3D21,PLA2R1,CCDC68,PCDHGA10,PCDHA4,ANGPTL2,TNFAIP2,SLC2A10,PROCA1,CXCR4,ALX1	ToppCell Atlas	72a29a796b253a35c8772117a800d2a72fd89a3f	kidney_cells-Renal_AKI_(acute_kidney_injury)|kidney_cells / Celltypes from Cells and Nuclei per compartment and clinical group	Integrated Single-nucleus and Single-cell RNA-seq of the Adult Human Kidney	0.004077	1	20	197	RNF213,ABCC3,PROM1,C3,ABRACL,EFHD2,DUSP23,RARRES1,TYMP,EEF1D,RPS4Y1,WFDC2,MYL12A,MEGF11,TAF10,IRF1,IRF7,RPSA,LCP1,LTB
Pubmed	9627582	Inherited and de novo androgen receptor gene mutations: investigation of single-case families.	Pubmed	0.02099	1	1	1	AR	ToppCell Atlas	cde3b0fbdc324120e45e295eb171ee550653de47	LPS-antiTNF-Epithelial_alveolar-AT_1-Airway|LPS-antiTNF / V2 postpublication: Rhesus Genome Updated; Treatment groups by lineage, cell_type_level1, cell_type_level2	PretermPrimateLungAtlas	5.11e-05	1	28	126	ACTG1,TAGLN2,ATP2B2,CD9,F7,WFDC2,SCGB3A2,BRINP3,KRT7,KRT19,EPCAM,MUC1,CRELD2,PTGS1,GALNT14,ELMO3,RPL3,SDC1,PERP,MESP1,FN3K,RAB17,TNNT1,TPI1,PRSS36,KAZALD1,ADSS1,SYT8	ToppCell Atlas	e8e6f71e6dc8a695e4321a18543c1df63dd62f3e	Influenza-Influenza_Severe-Myeloid-pDC|Influenza_Severe / Disease, condition lineage and cell class	Integration of immune-mediated diseases (COVID-19 + Influenza + Sepsis + Multiple Sclerosis)	0.004077	1	20	197	BCL11A,BCL7A,TRIP10,PNOC,NAPSA,PLXNA4,USP3-AS1,HS3ST1,FRRS1,SLC29A1,MZB1,S100A2,NBEA,PALD1,TCF4,OBSL1,CORO6,TOX2,TPM2,VIPR2
Pubmed	26667715	ANDROGEN RECEPTOR CAG AND GGN REPEAT POLYMORPHISMS AND BONE MASS IN BOYS AND GIRLS.	Pubmed	0.02099	1	1	1	AR	ToppCell Atlas	43e7b226a195ab2068518b3a9ffd2192129e8ae4	Posterior_cortex-Endothelial-MURAL-M1(Rgs5Acta2)-M1_2-MURAL_Mural.Acta2Rgs5.Abcc9_(Mural.Acta2Rgs5.Abcc9)|Posterior_cortex / BrainAtlas - Mouse McCarroll V32	Mouse Adult Brain Overview (690k cells, 9 regions, 565 cell clusters)	5.11e-05	1	28	126	ALDH3A1,ANGPT2,IFITM1,EXOC3L4,HEYL,EPHA2,ANGPTL4,FGL1,KCNJ8,VWA3B,LEPR,LOXL2,MID1,WDR86,FBLIM1,PTGIR,MOCOS,SH3D21,PLA2R1,CCDC68,PCDHGA10,PCDHA4,ANGPTL2,TNFAIP2,SLC2A10,PROCA1,CXCR4,ALX1	ToppCell Atlas	009dc732c43bfdc0d5a662b2c7d1a7a86b0d1d24	NS-critical-d_16-33-Epithelial-Ciliated-diff|d_16-33 / Location, Severity, dps_group, Lineage and Cell class of Upper airway (combined)	Upper Airway and Bronchi Atlas of COVID-19 Patients	0.004077	1	20	197	SPA17,ALDH3A1,CKB,CLU,CCDC78,CST3,CIMIP1,PTMA,SPAG16,WFDC2,ECRG4,CIMAP1B,SPMIP6,CTXN1,CFAP53,ABCA13,HSP90AB1,EZR,KRT8,KRT18
Pubmed	8893809	Cloning, expression and chromosome mapping of adducin-like 70 (ADDL), a human cDNA highly homologous to human erythrocyte adducin.	Pubmed	0.02099	1	1	1	ADD3	ToppCell Atlas	197d2c836ae46a5c67f68d10c71ba86b7b40b59d	356C-Myeloid-Dendritic-cDC2|Dendritic / Donor, Lineage, Cell class and subclass (all cells)	Tissue Stability Cell Atlas - Lung Cells	5.11e-05	1	28	126	GPR146,CFLAR,PRMT9,CD5,CD72,LRRFIP1,THEMIS2,LITAF,MAP3K8,CST3,SH3BGRL3,EEF1A1,ARL4C,TOB1,IFITM3,GPAT3,INSIG1,MBP,PTGIR,PPP1R3B,S100A11,DENND3,SLC2A3,PHLDB1,COTL1,LIMD2,CXCR4,NR4A3	ToppCell Atlas	04d069a03ed659bd93395972979a37402f500b9c	368C-Lymphocytic|368C / Donor, Lineage, Cell class and subclass (all cells)	Tissue Stability Cell Atlas - Lung Cells	0.004077	1	20	197	RHOH,SH2D2A,CD7,CD8A,PDCD1,OCIAD2,RHOF,NOP53,PPP2R5C,ACAP1,RPL10,TXNIP,SYTL1,PIK3IP1,ICAM3,ZAP70,IRF1,RPSA,LTB,SH2D1A
Pubmed	34073816	The Impact of High Glucose or Insulin Exposure on S100B Protein Levels, Oxidative and Nitrosative Stress and DNA Damage in Neuron-Like Cells.	Pubmed	0.02099	1	1	1	S100B	ToppCell Atlas	ceb0a48c0d853448fd45ac31dde046df9a178571	saliva-Severe-critical_progression_d28-40-Lymphocytic-Lymphocytic_T-CD8-positive,_alpha-beta_T_cell-T_CD8_c02-GPR183|Severe-critical_progression_d28-40 / Compartment, severity and other cell annotations on 10x 3' data (130k)	Large Scale COVID-19 Single Cell Data (Ren et al.)	5.134e-05	1	34	166	STIM2,CDC14A,KIAA1614,BCL2,CACNA1F,RUNX3,CD3E,CD247,ANKK1,TOLLIP-DT,SPOCK2,F2R,FANCG,ZNF777,SKIDA1,GZMM,KCNC3,LAG3,GNG12-AS1,STK32C,MYBL1,NAP1L5,NFATC2,PRICKLE1,PAX6,RAD52,RGS1,SLC35F4,SLC6A12,RADIL,TBCD,DDX31,BCL11B,SLC39A10	ToppCell Atlas	207fce47e547fafbaf64a22efe3488e74bf19bed	Lung_Parenchyma-Control-Lymphocyte-B-Plasmablast-Plasmablast|Control / Location, Disease Group, Cell group, Cell class (2021.03.09)	Integration of Multiple Sampling Location of COVID-19 Patients	0.004077	1	20	197	H2BC8,H3C11,CPNE5,RHOH,ATP2A3,PKMYT1,CDC6,CHST2,PNOC,COL9A3,ACAP1,DUSP5,MZB1,SLC38A5,GLCCI1,GLDC,H1-3,SYTL1,JSRP1,MIR193BHG
Pubmed	24779016	BMP-4 genetic variants and protein expression are associated with platinum-based chemotherapy response and prognosis in NSCLC.	Pubmed	0.02099	1	1	1	BMP4	ToppCell Atlas	a8ebdd3cb7f59b3feeaacda45ce6d40d10db556f	TCGA-Lung-Solid_Tissue_Normal|TCGA-Lung / Sample_Type by Project: Shred V9	TCGA OncoMap	5.134e-05	1	34	166	PRX,PHACTR1,GPR146,CA4,COL6A6,LDB2,CDH5,EDNRB,ERG,ANKRD1,GPM6A,C10orf67,GRK5,PTPN21,FAM107A,C10orf67-AS1,LINC02016,FGD5,NOVA2,PECAM1,SYT15B,EFCC1,TMEM100,GLDN,FAM110D,LIMS2,PKNOX2,SCUBE1,SLC19A3,TEK,TNXB,LINC01996,PTCRA,SEMA3G	ToppCell Atlas	80ffafa9473f4ee7a3a792d11b5541e1c984c9f0	Smart-start-Cell-Wel_seq-Non-neoplastic-Lymphoid|Smart-start-Cell-Wel_seq / Platform, Oncotype, Lineage, Cell_class, celltype (level4), mutation group	Harmonized single-cell landscape, intercellular crosstalk and tumor architecture of glioblastoma	0.004077	1	20	197	MBNL1,ALDH3A1,IFITM1,BCL2,APOBEC3H,SH2D2A,CD8A,AHNAK,TNFAIP8,MDFIC,PTGER2,DUSP2,MZB1,TXNIP,SLFN5,WIPF1,ZAP70,KRT16,LCP1,SH2D1A
Pubmed	24397993	Novel prenylated bichalcone and chalcone from Humulus lupulus and their quinone reductase induction activities.	Pubmed	0.02099	1	1	1	NQO1	ToppCell Atlas	c64971c27cb445dffc5a636d4b6a60261b93a2db	TCGA-Lung-Solid_Tissue_Normal-Lung|TCGA-Lung / Sample_Type by Project: Shred V9	TCGA OncoMap	5.134e-05	1	34	166	PRX,PHACTR1,GPR146,CA4,COL6A6,LDB2,CDH5,EDNRB,ERG,ANKRD1,GPM6A,C10orf67,GRK5,PTPN21,FAM107A,C10orf67-AS1,LINC02016,FGD5,NOVA2,PECAM1,SYT15B,EFCC1,TMEM100,GLDN,FAM110D,LIMS2,PKNOX2,SCUBE1,SLC19A3,TEK,TNXB,LINC01996,PTCRA,SEMA3G	ToppCell Atlas	b7a1637e4baadd657f6279f4aa96cd590c9cd8c9	Transverse-T_cell-Treg|T_cell / Region, Cell class and subclass	Colon Immune Atlas	0.004077	1	20	197	RHBDD2,MARCHF3,CALM3,JAKMIP1,COL9A2,MAPK13,SRGAP3,FOXP1,GLCCI1,TIAM1,RAB37,ZNF281,TOX2,FAM174B,UCP2,UGP2,YPEL2,ICAM3,ANKS1B,KCNK1
Pubmed	19829006	Future target molecules in antiglaucoma therapy: tgf-Beta may have a role to play.	Pubmed	0.02099	1	1	1	TGFB1	ToppCell Atlas	60060b03f2abfa3cc08107ab5a9f578e60e4ae16	5'-Parenchyma_lung-Epithelial-Epithelial_transtional-secretory-tracheobronchial_goblet_cell|5' / 5'-vs-3', Tissue groups, Lineages, Lineage subclass, Cell_type2, Cell_subtype2_L4.5	The Integrated Human Lung Cell Atlas	5.134e-05	1	34	166	BAHCC1,NHSL3,SCUBE2,SLC4A4,CXCR5,PROM1,SDK1,MPZL1,PAQR4,CNTNAP2,PCDHB5,CT70,GPC6,ENO3,SCGB3A1,SGMS2,COL27A1,EPCAM,CTNNA3,B4GALNT3,SERPINF1,SIAE,FAT3,MAP10,BCL2L14,FIGN,CAMKMT,DNAJC22,SEL1L3,TMEM150C,SSBP3,LINC03007,WNK2,LYRM4	ToppCell Atlas	dea31a839de5386d6b7ead1281a6ea6b0596a855	5'-Parenchyma_lung-Epithelial-Alveolar_epithelium-type_II_pneumocyte-AT2-AT2_L.0.1.1.0|5' / 5'-vs-3', Tissue groups, Lineages, Lineage subclass, Cell_type2, Cell_subtype2_L4.5	The Integrated Human Lung Cell Atlas	0.004077	1	20	197	ALOX15B,HSD17B6,C2,C3,CACNA2D2,NAPSA,EGR1,IRX2-DT,RPL10,LPCAT1,DRAM1,RPS4Y1,DLC1,SDC4,AGPAT2,C19orf33,SLC22A31,CADM1,MALL,FADS1
Pubmed	23972256	Identification of MFG-E8 as a novel therapeutic target for diseases.	Pubmed	0.02099	1	1	1	MFGE8	ToppCell Atlas	d80c2522cf314d56730d60f160b1247933443378	facs-Brain_Non-Myeloid-Hippocampus-3m-Lymphocytic-nan|Brain_Non-Myeloid / Brain_Non-Myeloid_Brain_Myeloid - method, tissue, subtissue, age, lineage, cell ontology and free annotation	Mouse Aging Atlas- Tabula Muris Senis	5.134e-05	1	34	166	ACP5,ARHGAP4,TNFRSF18,SH2D2A,PSTPIP1,RUNX1,RUNX3,CD3E,CD247,CD69,ARHGAP22,ACAP1,CLNK,DUSP5,PTPN18,KLRG1,IL17C,HCST,CRACR2A,SYTL1,SYTL3,LSP1,EPSTI1,PIK3CD,JAKMIP1,GPR132,OCSTAMP,PTPN6,RGS1,KLRK1,ARHGAP15,AKNA,SH3BP1,CXCR4	ToppCell Atlas	2701864e49878c5f323f5133e2c4b0a5a7fff7f5	Parenchyma_Control_(B.)-Epithelial-TX-Basal_1|Parenchyma_Control_(B.) / Sample group, Lineage and Cell type	COVID-19 Lung Atlas	0.004077	1	20	197	MET,ALDH3A1,PLPP2,RIPK4,KCNAB3,SVOPL,OCIAD2,CP,SCUBE3,SRGAP3,PLEKHG4B,S100A2,CXCL6,ISYNA1,LINC01460,GPC3,SYTL1,HMGB3,TMEM171,TACSTD2
Pubmed	8697098	Analysis of the human gene encoding latent transforming growth factor-beta-binding protein-2.	Pubmed	0.02099	1	1	1	LTBP2	ToppCell Atlas	ec9161d388db5a257b8d125c14f9dd911d5d5d4a	5'-Parenchyma_lung-Epithelial-Epithelial_transtional-secretory-tracheobronchial_goblet_cell-Goblet_(subsegmental)|5' / 5'-vs-3', Tissue groups, Lineages, Lineage subclass, Cell_type2, Cell_subtype2_L4.5	The Integrated Human Lung Cell Atlas	5.134e-05	1	34	166	BAHCC1,NHSL3,SCUBE2,SLC4A4,CXCR5,PROM1,SDK1,MPZL1,PAQR4,CNTNAP2,PCDHB5,CT70,GPC6,ENO3,SCGB3A1,SGMS2,COL27A1,EPCAM,CTNNA3,B4GALNT3,SERPINF1,SIAE,FAT3,MAP10,BCL2L14,FIGN,CAMKMT,DNAJC22,SEL1L3,TMEM150C,SSBP3,LINC03007,WNK2,LYRM4	ToppCell Atlas	3259d7ce3e6dde1beda8b534bdf7ff5c7fc1a46c	Parenchyma_COVID-19-Immune-TX-Plasma_cells|Parenchyma_COVID-19 / Sample group, Lineage and Cell type	COVID-19 Lung Atlas	0.004077	1	20	197	H2BC8,CPNE5,ASNS,ATP2A3,P2RX1,TNFRSF13C,PNOC,COL9A3,MZB1,KLF13,BRSK1,MIAT,SLC38A5,GLCCI1,GLDC,CCR10,SYTL1,ICAM3,JSRP1,KCNN3
Pubmed	35419674	Inhibitory Effect of S100A11 on Airway Smooth Muscle Contraction and Airway Hyperresponsiveness.	Pubmed	0.02099	1	1	1	S100A11	ToppCell Atlas	62523e635784512b3261b672beaa7747cb9d114a	3'-Child09-12-SmallIntestine-Hematopoietic-T_cells-TRGV2_gdT|Child09-12 / Celltypes from developing, pediatric, Crohn's, & adult GI tract	Cells of the human intestinal tract mapped across space and time	5.134e-05	1	34	166	BIN1,CAPN12,TNFRSF18,PRDM1,SH2D2A,RUNX3,CCND2,CD3E,CD247,SEC14L6,COL23A1,ACAP1,CLNK,DTNB,ABI3,CXXC5,CYRIB,HCST,C9orf43,ITGA1,KIFC3,LAG3,SYTL3,SSH1,PIP4K2A,PRF1,VSTM2L,PRKCH,MAPK1,RGS1,SLC16A11,LOC124902392,LINC00996,ZBTB16	ToppCell Atlas	70fff2d6723f259e18e7a21d22dc46d71f0759ce	mLN-(2)_B_cell-(24)_B_cell_cycling|mLN / shred on region, Cell_type, and subtype	Colon Immune Atlas from Gut Cell Atlas	0.004077	1	20	197	OSBPL10,LGALSL,BCL6,BMP7,A4GALT,WFDC1,CDC6,RAB26,SYCE1L,RAPGEF5,SPAG16,MND1,RTKN,TUBB3,AFF2,ABLIM2,STAG3,SYT17,HAAO,KCNE5
Pubmed	14695459	Serum phospholipid transfer protein mass as a possible protective factor for coronary heart diseases.	Pubmed	0.02099	1	1	1	PLTP	ToppCell Atlas	7bf7c2854cf7d85b3ae07256bbe86ae9184d6b57	facs-Lung-3m-Hematologic-myeloid|3m / method, tissue, age, lineage, sublineage, cell ontologies, cell type and subtype	Mouse Aging Atlas- Tabula Muris Senis (Lung and Trachea)	5.134e-05	1	34	166	ADAM8,PPFIA4,APOBEC1,WDFY4,PSTPIP1,SLC16A3,NAPSA,CLEC4E,NR2F6,IKZF1,FGR,CYRIB,RAB32,GPR35,NFAM1,HCK,CD300A,LSP1,LYN,FXYD5,CLEC12A,PIM1,PIP4K2A,PLCG2,GPR132,APBB1IP,METRNL,PTPN6,PLBD1,NRROS,COTL1,CLEC7A,AMZ1,ADSS1	ToppCell Atlas	9a3d0b7f4788487d024d56bc776a2fd1149f50d5	ILEUM-inflamed-(3)_MNP-(3)_DC1|(3)_MNP / shred on tissue, inflammation_status, cell class(v3), cell subclass (v2)	Human Ileal Immune cells from Crohn's Disease	0.004077	1	20	197	ACTB,SLC24A4,C10orf105,NAP1L1,CCND1,AP3D1,CSRP1,PTMS,MND1,NHP2,SSBP4,GAMT,TNNI2,TPM2,RUSC1,CADM1,UCP2,ICAM3,RPSA,TACSTD2
Pubmed	21435434	Assessment of Topoisomerase II ? status in breast cancer by quantitative PCR, gene expression microarrays, immunohistochemistry, and fluorescence in situ hybridization.	Pubmed	0.02099	1	1	1	TOP2A	ToppCell Atlas	f2593e2f1043a8cedaa677a73e6b28393991b910	facs-Brain_Non-Myeloid-Hippocampus-3m-Lymphocytic|Brain_Non-Myeloid / Brain_Non-Myeloid_Brain_Myeloid - method, tissue, subtissue, age, lineage, cell ontology and free annotation	Mouse Aging Atlas- Tabula Muris Senis	5.134e-05	1	34	166	ACP5,ARHGAP4,TNFRSF18,SH2D2A,PSTPIP1,RUNX1,RUNX3,CD3E,CD247,CD69,ARHGAP22,ACAP1,CLNK,DUSP5,PTPN18,KLRG1,IL17C,HCST,CRACR2A,SYTL1,SYTL3,LSP1,EPSTI1,PIK3CD,JAKMIP1,GPR132,OCSTAMP,PTPN6,RGS1,KLRK1,ARHGAP15,AKNA,SH3BP1,CXCR4	ToppCell Atlas	c747d05bb032abf8dad46ff6f4d1951bbe64b3b4	saliva-Severe-critical_progression_d12-22_no-steroids|saliva / Compartment, severity and other cell annotations on 10x 3' data (130k)	Large Scale COVID-19 Single Cell Data (Ren et al.)	0.004077	1	20	197	TMEM176B,KCNAB2,APOC1,FUOM,CXCL16,PEPD,GSTO1,PTGER2,EGR2,PIGP,GOLIM4,GNA12,GRN,TTYH3,PIK3R5,RBFOX3,IFNGR2,ITGAM,FAM20C,LPL
Pubmed	24358328	Gene expression profiling of early hepatic stellate cell activation reveals a role for Igfbp3 in cell migration.	Pubmed	0.02099	1	1	1	IGFBP3	ToppCell Atlas	2f3072a7af048f184d33065fdd36153fd563155a	TCGA-Lung-Solid_Tissue_Normal-Lung-Lung_normal_tissue|TCGA-Lung / Sample_Type by Project: Shred V9	TCGA OncoMap	5.134e-05	1	34	166	PRX,PHACTR1,GPR146,CA4,COL6A6,LDB2,CDH5,EDNRB,ERG,ANKRD1,GPM6A,C10orf67,GRK5,PTPN21,FAM107A,C10orf67-AS1,LINC02016,FGD5,NOVA2,PECAM1,SYT15B,EFCC1,TMEM100,GLDN,FAM110D,LIMS2,PKNOX2,SCUBE1,SLC19A3,TEK,TNXB,LINC01996,PTCRA,SEMA3G	ToppCell Atlas	06cb968c44c1ae689ecce04567d9fbc2beda49b2	NS-moderate-d_07-13-Myeloid-Resident_Macrophage|d_07-13 / Location, Severity, dps_group, Lineage and Cell class of Upper airway (combined)	Upper Airway and Bronchi Atlas of COVID-19 Patients	0.004077	1	20	197	ACTB,PPP1R14A,MEF2C,AXL,NAP1L1,TAMALIN,SERPINB9,PTMA,RPL10,RPL38,RPS4Y1,EIF3L,TVP23A,PALD1,CALHM6,HIC1,HLA-DPA1,RPSA,LCP1,LTB
Pubmed	19820689	Diagnostic utility of SALL4 in primary germ cell tumors of the central nervous system: a study of 77 cases.	Pubmed	0.02099	1	1	1	SALL4	ToppCell Atlas	548d0d6c0ffd564036ddba78620734220ebb73d7	facs-Brain_Non-Myeloid-Striatum-3m-Neuronal-neuron|Brain_Non-Myeloid / Brain_Non-Myeloid_Brain_Myeloid - method, tissue, subtissue, age, lineage, cell ontology and free annotation	Mouse Aging Atlas- Tabula Muris Senis	5.134e-05	1	34	166	CPNE5,DLK1,FGF16,KLF5,CRABP1,PLXNA4,CNIH3,MARVELD3,HCN4,PLXNC1,ELAVL2,PRR16,C5orf47,ANKRD1,PNMA2,TPPP3,GABRB3,GABRG3,GAD2,ACTRT3,GNG4,VAX1,GPR26,ARHGAP36,HTR2C,ISL1,AFF3,DCAF12L2,OXTR,ADAM33,MARCHF10,TACR3,TRHR,CPNE4	ToppCell Atlas	cfc9decbfa9ebadafda8b620ec529d3fcdd15dcd	10x3'2.3-week_17-19-Myeloid_neutrophil-granulo-neutrophil-promyelocyte|week_17-19 / cell types per 3 fetal stages;per 3',per 5'	Blood and immune development in human fetal bone marrow	0.004077	1	20	197	KCNK5,ZFP92,ATOX1,ATP2A3,TSPO,CTSC,GSTO1,CRYGD,PRTN3,FES,AFF2,SORL1,NTNG2,GPI,SLC22A31,ABCA13,ICAM3,IRF2BP2,LTC4S,TACSTD2
Pubmed	19139081	The human P(k) histo-blood group antigen provides protection against HIV-1 infection.	Pubmed	0.02099	1	1	1	A4GALT	ToppCell Atlas	80e164a89d22098cabe4a99a78283ba69ea0561e	facs-Brain_Non-Myeloid-Striatum-3m-Neuronal-nan|Brain_Non-Myeloid / Brain_Non-Myeloid_Brain_Myeloid - method, tissue, subtissue, age, lineage, cell ontology and free annotation	Mouse Aging Atlas- Tabula Muris Senis	5.134e-05	1	34	166	CPNE5,DLK1,FGF16,KLF5,CRABP1,PLXNA4,CNIH3,MARVELD3,HCN4,PLXNC1,ELAVL2,PRR16,C5orf47,ANKRD1,PNMA2,TPPP3,GABRB3,GABRG3,GAD2,ACTRT3,GNG4,VAX1,GPR26,ARHGAP36,HTR2C,ISL1,AFF3,DCAF12L2,OXTR,ADAM33,MARCHF10,TACR3,TRHR,CPNE4	ToppCell Atlas	795e607fb4c102940344b2f4ea7c16e62fd973d3	(7)_MNP-(7)_DC_2|(7)_MNP / Spleen cell shreds - cell class (v1) and cell subclass (v1)	Tissue Stability Cell Atlas - Spleen Cells	0.004077	1	20	197	PPP1R14A,AHR,FUOM,NAP1L1,TSPO,CD72,RAB33A,LITAF,NOP53,CST3,PTMS,RPL10,ETS2,EIF3L,GAS6,CALHM6,HLA-DPA1,CD300A,HSP90AB1,RPSA
Pubmed	37153990	[Study on enhanced sensitivity to DNA damage in POLQ knocking-down salivary of adenoid cystic carcinoma-83 cells].	Pubmed	0.02099	1	1	1	POLQ	ToppCell Atlas	dbb73742db00982539b1800aef8af2801b3a0598	facs-Brain_Non-Myeloid-Hippocampus-24m-Lymphocytic|Brain_Non-Myeloid / Brain_Non-Myeloid_Brain_Myeloid - method, tissue, subtissue, age, lineage, cell ontology and free annotation	Mouse Aging Atlas- Tabula Muris Senis	5.134e-05	1	34	166	KCNAB2,ARHGAP4,TNFRSF18,SH2D2A,PSTPIP1,CD3E,CD247,CD5,CD6,CD27,CD69,CD72,KRT23,ARHGAP25,DUSP5,PTPN18,PHF11,KLRG1,CARD11,HCST,NEURL3,PKP3,SYTL1,HLA-DOA,OTOS,LSP1,EPSTI1,UNC13D,PTPN6,BANK1,RGS1,CMTM7,ARHGAP15,COTL1	ToppCell Atlas	e6f1b9f29dc8fe6b6132c7885234c385159da393	saliva-Severe-critical_progression_d12-22_with-steroid-Myeloid-Monocytic-Classical_Monocyte|Severe-critical_progression_d12-22_with-steroid / Compartment, severity and other cell annotations on 10x 3' data (130k)	Large Scale COVID-19 Single Cell Data (Ren et al.)	0.004148	1	14	119	APBA2,CAPN12,SQSTM1,ATP13A3,IPO11,LPCAT1,FLNA,SGK1,FTH1,UPB1,POGZ,GRN,TRPM2,KIFC3
Pubmed	22371397	CARMA1 controls Th2 cell-specific cytokine expression through regulating JunB and GATA3 transcription factors.	Pubmed	0.02099	1	1	1	CARD11	ToppCell Atlas	4586d6725403f879fc96f67be579022587ce1906	5'-Parenchyma_lung-Epithelial-Epithelial_transtional-secretory-tracheobronchial_goblet_cell-Goblet_(subsegmental)-|5' / 5'-vs-3', Tissue groups, Lineages, Lineage subclass, Cell_type2, Cell_subtype2_L4.5	The Integrated Human Lung Cell Atlas	5.134e-05	1	34	166	BAHCC1,NHSL3,SCUBE2,SLC4A4,CXCR5,PROM1,SDK1,MPZL1,PAQR4,CNTNAP2,PCDHB5,CT70,GPC6,ENO3,SCGB3A1,SGMS2,COL27A1,EPCAM,CTNNA3,B4GALNT3,SERPINF1,SIAE,FAT3,MAP10,BCL2L14,FIGN,CAMKMT,DNAJC22,SEL1L3,TMEM150C,SSBP3,LINC03007,WNK2,LYRM4	ToppCell Atlas	1f76b37c265b519171b767a52d48f31f0cdc4a3c	(7)_Epithelial-H_(AT1)|World / Lung cell shreds - cell class (v4) and cell subclass (v4)	Tissue Stability Cell Atlas - Lung Cells	0.004188	1	19	184	ALDH3A1,PLPP2,CCND1,RIPK4,RHBDL2,S100A2,WFDC2,SCNN1G,LOXL4,FGFR3,PRSS22,C19orf33,NPFFR2,ITGA3,ITGB4,KRT8,RAB25,KRT18,TACSTD2
Pubmed	24397969	Antibody against CD44s inhibits pancreatic tumor initiation and postradiation recurrence in mice.	Pubmed	0.02099	1	1	1	CD44	ToppCell Atlas	24dfa9f3e0842f9ab8350bf6a52ae0d10f2a0c44	10x5'-Liver-Myeloid_Dendritic-pDC|Liver / Manually curated celltypes from each tissue	Cross-tissue immune cell analysis reveals tissue-specific features in humans	5.134e-05	1	34	166	TMEM132B,ALCAM,LDLRAD4,CACNB4,CBFA2T3,CDH1,NAPSA,SLC32A1,SHANK1,EPHA2,ETV6,ARPP21,GAS6,CPLX1,KIRREL3,GNG7,KCNA5,AFF3,STMN1,LRRC26,P2RX1,PCDHGC3,SERPINF1,PACSIN1,PROC,EIF2AK4,SULF2,SEL1L3,CUX2,TDRD1,INF2,PTCRA,LAMP5,KCNK17	ToppCell Atlas	51ae0963b4fb034c3f605ee4e5da513cba7aca35	wk_08-11-Hematologic_Lymphocytic-T_&_ILC|wk_08-11 / Celltypes from embryonic and fetal-stage human lung	Human embryonic and fetal stage lung cell atlas	0.004188	1	19	184	IFITM1,RHOH,LINC00539,CD7,TTC39C-AS1,APBB1IP,ACAP1,RASSF5,FGR,CHRM3-AS2,RAB37,TMEM171,WAS,ICAM3,ZAP70,KRT81,KRT86,LCP1,LTB
Pubmed	28469103	Association between Serum 25-hydroxy Vitamin D Concentration and	Pubmed	0.02099	1	1	1	VDR	ToppCell Atlas	0a7992bc673fca546636563ec3fc17a4298ab6b1	droplet-Limb_Muscle-nan-3m-Myeloid-unknown|Limb_Muscle / Tongue_Heart_Limb_Muscle_Aorta_Diaphragm - method, tissue, subtissue, age, lineage, cell ontology and free annotation	Mouse Aging Atlas- Tabula Muris Senis	5.134e-05	1	34	166	AXIN2,GRAMD1B,DAGLA,RUNX3,DGKI,TIAM2,TRANK1,ESPN,SERPINB1,GCNT1,TUBA8,GPR162,RAB32,PADI2,KCNQ1,SYTL3,IRAG2,LY75,TSPAN33,P2RX1,PLCB2,POU3F2,RGS1,STK32B,PHLDB3,FRMD4A,KIF21B,NKAIN2,AJAP1,PCDHGA1,RAB37,AP1S3,SLC38A1,CITED4	ToppCell Atlas	6119140287ab4b88e41194bf8d6f77ae264b3b98	renal_papilla_nuclei-Adult_normal_reference-Immune-Lymphocytic_T/NK|Adult_normal_reference / Celltypes from Cells and Nuclei per compartment and clinical group	Integrated Single-nucleus and Single-cell RNA-seq of the Adult Human Kidney	0.004188	1	19	184	ADCY7,APBA2,RHOH,CD7,CD8A,PDCD1,PIK3CD,JAKMIP1,TNFAIP8,APBB1IP,ACAP1,NIBAN1,CARD11,MIAT,PIK3R5,ZAP70,TMC8,LCP1,LTB
Pubmed	11167933	Expression of CYP27A, a gene encoding a vitamin D-25 hydroxylase in human liver and kidney.	Pubmed	0.02099	1	1	1	CYP27A1	ToppCell Atlas	eb942ed68677e55c46cb039046f45686d4062d7c	LPS-antiTNF-Epithelial_airway|LPS-antiTNF / V2 postpublication: Rhesus Genome Updated; Treatment groups by lineage, cell_type_level1, cell_type_level2	PretermPrimateLungAtlas	5.134e-05	1	34	166	ADCY2,TMC4,AQP5,CLDN10,CLCA1,NTN1,CELSR1,NOS1AP,SPATA18,FBXO16,ELF3,ETV4,WFDC2,SCGB3A2,TJP3,PLD5,KRT7,KRT19,EPCAM,MME,PKP1,PPP1R1A,BCL2L14,CLXN,PLEKHG6,CFAP144,PRDM16,ANO3,MESP1,SEL1L3,TFAP2C,GAREM1,LYPD6B,TTC6	ToppCell Atlas	b8ecf58b3bdb25bcba5efc2d764930bb84ab95c8	BAL-Mild-Myeloid-cDC-cDC-cDC_12|Mild / Location, Disease Group, Cell group, Cell class and sub_cluster (2021.03.01)	Integration of Multiple Sampling Location of COVID-19 Patients	0.004188	1	19	184	JAKMIP3,ZNF747,MPPED2,REPIN1,B4GALT6,CHST2,PYGM,RAB3A,MEF2C-AS1,EMID1,CARD11,SKIDA1,RFTN1,GUCY1B1,TPM2,FBXO41,CDT1,CASC15,VANGL1
Pubmed	28881496	Xk-related protein 8 regulates myoblast differentiation and survival.	Pubmed	0.02099	1	1	1	XKR8	ToppCell Atlas	b7027802cac6ebf3c4a19ef11c9164d92694a4eb	facs-Brain_Non-Myeloid-Hippocampus-24m-Lymphocytic-nan|Brain_Non-Myeloid / Brain_Non-Myeloid_Brain_Myeloid - method, tissue, subtissue, age, lineage, cell ontology and free annotation	Mouse Aging Atlas- Tabula Muris Senis	5.134e-05	1	34	166	KCNAB2,ARHGAP4,TNFRSF18,SH2D2A,PSTPIP1,CD3E,CD247,CD5,CD6,CD27,CD69,CD72,KRT23,ARHGAP25,DUSP5,PTPN18,PHF11,KLRG1,CARD11,HCST,NEURL3,PKP3,SYTL1,HLA-DOA,OTOS,LSP1,EPSTI1,UNC13D,PTPN6,BANK1,RGS1,CMTM7,ARHGAP15,COTL1	ToppCell Atlas	ba260f8a2e6e510141a6b9c458eb0040acff0352	5'-Adult-LymphNode-Hematopoietic-Myeloid-LYVE1+_Macrophage|Adult / Celltypes from developing, pediatric, Crohn's, & adult GI tract	Cells of the human intestinal tract mapped across space and time	0.004188	1	19	184	ALOX15B,CXCL16,CD72,CFP,PIK3R2,TYMP,EMILIN2,FES,IFI30,FGR,SLC11A1,ADA2,GFRA2,CALHM6,TGFBI,HLA-DPA1,CD300A,ITGAM,KRT16
Pubmed	16982604	Identification of the heparin-binding determinants within fibronectin repeat III1: role in cell spreading and growth.	Pubmed	0.02099	1	1	1	FN1	ToppCell Atlas	9e916fc1858573358e1eb5e3789b2c9f8ef74476	PBMC_fresh-frozen-Severe-critical_progression_d12-22-Lymphocytic-Lymphocytic_T-CD8-positive,_alpha-beta_T_cell-T_CD8_c03-GZMK|Severe-critical_progression_d12-22 / Compartment, severity and other cell annotations on 10x 3' data (130k)	Large Scale COVID-19 Single Cell Data (Ren et al.)	5.134e-05	1	34	166	ZNF687,IFITM1,TNRC6C,CD3E,ADGRE5,NOL4L,SEC14L5,KLRG1,FLT3LG,GYPC,GZMM,HAS3,AFAP1L1,DNAJB1,TMEM238,LAG3,IFNL1,FTO,PPP2R2B,PPP2R5C,PTPRM,RESF1,ZMYM1,SNRPN,HYLS1,TGFBR3,LINC02112,LINC01996,ATG9B,BCL11B,LINC01431,FAM9B,GDPD5,ADAM12	ToppCell Atlas	a411c0bcb283534a1c15f22473c46b7d87e01294	facs-Lung-EPCAM-24m-Epithelial-Ciliated_cell|Lung / Lung_Trachea - method, tissue, subtissue, age, lineage, cell ontology and free annotation	Mouse Aging Atlas- Tabula Muris Senis	0.004188	1	19	184	C10orf53,CCDC13,MORN3,CCDC78,COL8A2,RGS22,DNAH6,CCDC87,CCDC24,LRRC71,KCNMB2,RSPH14,SLC16A11,SPMIP6,CTXN1,CFAP53,ODAD1,HS3ST6,CIMIP5
Pubmed	37187218	COMT Val158Met Affects the Analgesic Response to Acupuncture Among Cancer Survivors With Chronic Pain.	Pubmed	0.02099	1	1	1	COMT	ToppCell Atlas	9e98e6070055bfc780becee52d77830e06b6d854	5'-Parenchyma_lung-Epithelial-Epithelial_transtional-secretory-club_cell-Club_(non-nasal)-Club_(non-nasal)_L.0.4.0.1|5' / 5'-vs-3', Tissue groups, Lineages, Lineage subclass, Cell_type2, Cell_subtype2_L4.5	The Integrated Human Lung Cell Atlas	5.134e-05	1	34	166	GMNC,DPP10,APOB,GRAMD2B,SLC4A4,CLDN10,CYP2F1,SPOCK3,EPHA2,ELF3,SCGB3A1,WFDC2,ME3,ATOH8,HABP2,KRT7,KRT19,TACSTD2,EPCAM,CLEC18A,MGST1,CRACR2B,LRRC26,SERPINF1,PF4V1,PPP1R1A,KLK10,CERS4,SLC5A5,CASC8,SULT2B1,TCEA3,ATOH7,WNK2	ToppCell Atlas	f0cbb5b76e092be4188a9804ef5cf7a83cd7644f	cellseq-Epithelial-Epithelial_Glandular-Serous|cellseq / Celltype signatures by Technology, Lineage, Lineage_subclass, Celltype_group, Cell_type2	Human Cell Ref v1.1	0.004188	1	19	184	TTYH1,ELAPOR1,RASAL1,ATP2A3,CAPN12,CRACR2B,PROM1,LINC02188,RAB26,ANKRD35,HTRA1,TESC,EDN3,EEF1D,WFDC2,GAMT,OXGR1,GMDS,GNAS
Pubmed	15679832	A family exhibiting arterial tortuosity syndrome displays homozygosity for markers in the arterial tortuosity locus at chromosome 20q13.	Pubmed	0.02099	1	1	1	SLC2A10	ToppCell Atlas	c215c4aede38d355d35fd26cd7ef2c19efecd0e6	droplet-Lung-LUNG-1m-Myeloid-myeloid_dendritic_cell|Lung / Lung_Trachea - method, tissue, subtissue, age, lineage, cell ontology and free annotation	Mouse Aging Atlas- Tabula Muris Senis	5.134e-05	1	34	166	PPFIA4,WDFY4,ATF3,CCND1,CBFA2T3,ARHGAP22,QPCT,MACROH2A1,ELAVL4,TBC1D16,LSR,GAD2,ORAI1,HLA-DOA,RBPJ,TMEM238,LMO1,TSPAN33,NFATC2,P2RY6,PAK1,PIM1,PIP4K2A,PPP1R1A,PID1,RGS1,PLBD1,PGGHG,KLRK1,SLC6A13,AP1S3,CRB2,CELF4,PIANP	ToppCell Atlas	d071f53ad9e957dc0f8ae9c53aaa31cfebcf815e	droplet-Marrow-nan-21m-Myeloid-nan|Marrow / Spleen_Marrow_Thymus - method, tissue, subtissue, age, lineage, cell ontology and free annotation	Mouse Aging Atlas- Tabula Muris Senis	0.004188	1	19	184	ACTB,C3,RASGRP4,CFP,NHERF1,ABRACL,LTB4R,PRKCD,EGR1,NR2F6,KLF2,FGR,FLNA,ARHGAP45,VASP,ZFP36,ITGAM,JUNB,LCP1
Pubmed	32929348	LAMA4 upregulation is associated with high liver metastasis potential and poor survival outcome of Pancreatic Cancer.	Pubmed	0.02099	1	1	1	LAMA4	ToppCell Atlas	49103b75c3e08656c5774f56fd00d7bd53eefcfb	PND01-Mesenchymal-Mesenchymal_structural-Fibroblastic-AF2-AF2_prolif|PND01 / Age_group by Lineage, Lineage_subclass, Cell_type, subtypes-by-prolif	Mouse_Lung_DropSeq_E16-P28	5.134e-05	1	34	166	CYGB,CGAS,DCLK1,SHC2,COL16A1,MTHFD1L,WFDC3,FOXP4,VCAN,PHF19,DCTD,DLG4,PI15,CDCA7,ZC3HAV1L,SCARA3,P3H3,HVCN1,KDELR3,GRID2,INHBA,IL17D,UHRF1,NAP1L5,MRM1,SGCA,STIL,TENM3,ADAM33,SULF1,OAF,FLRT2,ADAM12,MFAP5	ToppCell Atlas	797b6a6d6f6aafae98f75ca8bffe8263f8d3ff9b	E18.5-Epithelial-Epithelial_Airway-Ciliated/Deuterosomal-Ciliated|E18.5 / Age_group by Lineage, Lineage_subclass, Cell_type, subtypes-by-prolif	Mouse_Lung_DropSeq_E16-P28	0.004188	1	19	184	SPA17,LRRC34,C10orf53,MORN3,CCDC78,CFAP46,TTLL3,RGS22,DLEC1,DNAH6,LRRC71,JHY,KCNMB2,CIMAP1B,RSPH14,SPMIP6,C22orf15,CFAP53,CIMIP5
Pubmed	18542899	Neonatal Fc receptor deficiency protects from tissue injury in experimental epidermolysis bullosa acquisita.	Pubmed	0.02099	1	1	1	FCGRT	ToppCell Atlas	188f2575511f418216874aed9118aa6f165252cb	TCGA-Lung-Solid_Tissue_Normal-Lung-Lung_normal_tissue-6|TCGA-Lung / Sample_Type by Project: Shred V9	TCGA OncoMap	5.134e-05	1	34	166	PRX,PHACTR1,GPR146,CA4,COL6A6,LDB2,CDH5,EDNRB,ERG,ANKRD1,GPM6A,C10orf67,GRK5,PTPN21,FAM107A,C10orf67-AS1,LINC02016,FGD5,NOVA2,PECAM1,SYT15B,EFCC1,TMEM100,GLDN,FAM110D,LIMS2,PKNOX2,SCUBE1,SLC19A3,TEK,TNXB,LINC01996,PTCRA,SEMA3G	ToppCell Atlas	fe20fa4457d4a4a75689978275b0afb5f6243faf	remission-CD8+_T_naive|remission / disease stage, cell group and cell class	PBMC Atlas of COVID-19 Patients (Guo et al.)	0.004188	1	19	184	APBA2,CD8A,CD8B2,NOP53,SEMA3E,NOSIP,RPL10,EPHA1,RPL38,RPS4Y1,SH3YL1,FOXP1,SNHG8,PLPP7,ZNF677,SERINC5,PIK3IP1,RPSA,LTB
Pubmed	36801645	Yes-Associated Protein Nuclear Translocation Is Regulated by Epidermal Growth Factor Receptor Activation Through Phosphatase and Tensin Homolog/AKT Axis in Glioblastomas.	Pubmed	0.02099	1	1	1	YAP1	ToppCell Atlas	42c911ed16fabdabef063830e8407192d8bde950	tumor_Lymph_Node_/_Brain-T/NK_cells-CD8+/CD4+_Mixed_Th|T/NK_cells / Location, Cell class and cell subclass	Human Metastatic Lung Adenocarcinoma (Nayoung Kim et al)	5.243e-05	1	35	173	OSBPL10,DPY19L3,SLC7A7,CHM,TSKU,PLCH2,VCAN,TOLLIP-DT,TRANK1,BCL2L11,ATP9A,ADGRV1,DOT1L,PRRC2B,PTPN21,CMBL,LMNA,MPG,ZNF517,CRACR2B,NEDD9,MEG8,PPL,CRYBG2,EIF2AK4,PLBD1,SORT1,PGAP1,SHC1,SMARCD3,BHLHE40-AS1,TAB2,TMEM131L,SLC16A11,RBFOX2	ToppCell Atlas	2c8e9ddce3e60302965dcf9dee77c4fe33e4071d	droplet-Kidney-KIDNEY-1m-Lymphocytic-CD45____T_cell|Kidney / Skin_Bladder_Kidney_Mammary_Gland - method, tissue, subtissue, age, lineage, cell ontology and free annotation	Mouse Aging Atlas- Tabula Muris Senis	0.004188	1	19	184	ADCY7,BCL2,CD8A,PIK3CD,PDP1,GALNT9,PRKCA,NSD3,DUSP2,PRSS27,WFIKKN2,GNAL,CCR10,FRAT2,ARHGAP45,PPP1R15A,SSBP3,KCNA3,SH2D1A
Pubmed	12972401	Mouse ADAM33: two splice variants differ in protein maturation and localization.	Pubmed	0.02099	1	1	1	ADAM33	ToppCell Atlas	61907116a1460bc157ba73b5edd108db7dd5de4b	Primary_Motor_Cortex_(M1)-Neuronal-Inh_GABAergic-i_Gaba_3-GABA_PVALB_2|Primary_Motor_Cortex_(M1) / Sample groups (6 Anatomical region groups), with 5 level hierarchy of cell types	Human Adult Multiple Cortical Areas SMART-seq	5.243e-05	1	35	173	FAM110B,BEGAIN,ANK1,ANXA2,BMP4,THSD7A,HOMER3,COL15A1,CSMD2-AS1,ZNF536,SP9,ZPBP,RASSF8,HPSE2,PLD5,B3GAT2,MME,PCDH8,PDE9A,PCDH18,PTHLH,LOC101929269,ZNF385D,CNTNAP3,SCN5A,SOX6,DOK5,SVIL,FBLN7,NAT16,NACC2,NKX2-1,SOX1-OT,CNTNAP3B,ADAM12	ToppCell Atlas	d9659d1e4465fec68f48a22edef443f354f6c7cf	TCGA-Thryoid-Primary_Tumor-Thyroid_Papillary_Carcinoma-Classical-4|TCGA-Thryoid / Sample_Type by Project: Shred V9	TCGA OncoMap	0.004188	1	19	184	MAP2,MET,SQSTM1,AP5B1,PFKP,PDP1,DCHS2,GATAD2A,NIBAN1,ZNF702P,SNX9,FLII,SPECC1,PLCD3,FTH1,NCKAP1,EHBP1,RHBDF1,DOCK9
Pubmed	31162832	Osteoclast-Derived Autotaxin, a Distinguishing Factor for Inflammatory Bone Loss.	Pubmed	0.02099	1	1	1	ENPP2	ToppCell Atlas	5aa4d45a01d2d09eff8b4deb32bd91ab2471210a	Primary_Motor_Cortex_(M1)-Neuronal-Glutamatergic_Excit-Glut_C-D_(RORB)-Glut_D_(IT_RORB_THEMIS_LINC00507)_4-Exc_L4-5_RORB_LCN15|Primary_Motor_Cortex_(M1) / Sample groups (6 Anatomical region groups), with 5 level hierarchy of cell types	Human Adult Multiple Cortical Areas SMART-seq	5.243e-05	1	35	173	SORCS2,TNFRSF11A,BTC,CDH8,CHN2,LHX2,COL13A1,NOX4,PCED1B,PHACTR2,ELAVL4,EPHA3,LOC101928923,CACNG5,GABRA5,GFRA2,KIRREL3,PRUNE2,GRM7,POU6F2,LINC01140,AMIGO2,IRAG2,PAH,FAT3,ARSJ,LRRK1,MRAP2,CCDC68,DAPK2,TYR,SMYD2,PWWP3B,CPNE4,LOC105372083	ToppCell Atlas	77d5b60a20b277f589b18f7a131142a7ef2dac17	E18.5-Epithelial-Epithelial_Airway-Ciliated/Deuterosomal-Ciliated-Ciliated_mature|E18.5 / Age_group by Lineage, Lineage_subclass, Cell_type, subtypes-by-prolif	Mouse_Lung_DropSeq_E16-P28	0.004188	1	19	184	SPA17,LRRC34,C10orf53,MORN3,CCDC78,CFAP46,TTLL3,RGS22,DLEC1,DNAH6,LRRC71,JHY,KCNMB2,CIMAP1B,RSPH14,SPMIP6,C22orf15,CFAP53,CIMIP5
Pubmed	22141269	[Gossypol decreases the expression of connexin 43 in Sertoli cells].	Pubmed	0.02099	1	1	1	GJA1	ToppCell Atlas	8bffd512a4e561e23cc04478e2ca6fd5d3771fe4	facs-Marrow-KLS-3m-Lymphocytic-immature_B_cell|Marrow / Spleen_Marrow_Thymus - method, tissue, subtissue, age, lineage, cell ontology and free annotation	Mouse Aging Atlas- Tabula Muris Senis	5.243e-05	1	35	173	ACACA,KLHL29,H2BC6,BFSP2,BEGAIN,KLF11,PXDC1,MPV17L,CHST3,RNF19A,RAB11FIP3,DNAH8,B3GNT5,SPON1,UBAC1,MEX3B,PRRC2B,GRB7,HSPA2,HSPG2,AMIGO2,B3GAT2,PPP1R12B,DENND5B,ENPP1,PDZRN4,G2E3,SOX9,FBLN7,COL18A1,DDX31,AGPAT3,WNK2,TMPRSS9,SLC4A10	ToppCell Atlas	17ffa0e890960c00a3b5fa33d48caba66c61dbb0	Parenchymal-10x3prime_v2-Immune_Lymphocytic-T-T_CD8-CD8_TRM|10x3prime_v2 / Cell types per location group and 10X technology with lineage, and cell group designations	A spatial multi-omics atlas of the human lung reveals a novel immune cell survival niche	0.004188	1	19	184	H2BC8,APBA2,APOBEC3H,CD8A,EDARADD,APBB1IP,LINC02901,PPP2R5C,ACAP1,SYTL2,NIBAN1,IGF2BP1,KIF21B,KRTAP5-AS1,AKNA,DAPK2,FBXO41,KRT86,LCP1
Pubmed	25355716	Expression of secreted protein acidic and rich in cysteine (SPARC) in breast cancer and response to neoadjuvant chemotherapy.	Pubmed	0.02099	1	1	1	SPARC	ToppCell Atlas	46ed379571385684145b5cb6dd4ae340ac546e64	3'-GW_trimst-1.5-SmallIntestine-Epithelial-neuro-epithelial|GW_trimst-1.5 / Celltypes from developing, pediatric, Crohn's, & adult GI tract	Cells of the human intestinal tract mapped across space and time	5.243e-05	1	35	173	ADCY1,TMEM190,SPTBN4,CCK,CHGA,QPCT,RAB26,CALY,GPRIN2,LINC02265,SPINT2,GAD2,GIPR,GNG4,PCLO,HABP2,INSM1,ISL1,PAX6,RBM47,PYY,LINC00239,RGS7,ATF7IP2,ARX,ELL2,SSTR2,CFC1,LINC01264,TUSC8,MCHR2-AS1,RIMBP2,VTN,KCNK17,WNK4	ToppCell Atlas	afb11ab301ef9801333dbb53ccff4bd0d44f1677	facs-Lung-EPCAM-24m-Epithelial-ciliated_columnar_cell_of_tracheobronchial_tree|Lung / Lung_Trachea - method, tissue, subtissue, age, lineage, cell ontology and free annotation	Mouse Aging Atlas- Tabula Muris Senis	0.004188	1	19	184	C10orf53,CCDC13,MORN3,CCDC78,COL8A2,RGS22,DNAH6,CCDC87,CCDC24,LRRC71,KCNMB2,RSPH14,SLC16A11,SPMIP6,CTXN1,CFAP53,ODAD1,HS3ST6,CIMIP5
Pubmed	19638407	The ADAMTS12 metalloprotease gene is epigenetically silenced in tumor cells and transcriptionally activated in the stroma during progression of colon cancer.	Pubmed	0.02099	1	1	1	ADAMTS12	ToppCell Atlas	3e3c61468e703330788a10d850ef41a85680f86d	facs-Marrow-KLS-3m-Lymphocytic-immature_B_cell|Marrow / Spleen_Marrow_Thymus - method, tissue, subtissue, age, lineage, cell ontology and free annotation	Mouse Aging Atlas- Tabula Muris Senis	5.243e-05	1	35	173	ACACA,KLHL29,H2BC6,BFSP2,BEGAIN,KLF11,PXDC1,MPV17L,CHST3,RNF19A,RAB11FIP3,DNAH8,B3GNT5,SPON1,UBAC1,MEX3B,PRRC2B,GRB7,HSPA2,HSPG2,AMIGO2,B3GAT2,PPP1R12B,DENND5B,ENPP1,PDZRN4,G2E3,SOX9,FBLN7,COL18A1,DDX31,AGPAT3,WNK2,TMPRSS9,SLC4A10	ToppCell Atlas	840fac463665ed18752f402f7d1ef2e5052bdf74	5'-Parenchyma_lung-Immune_Myeloid-Myeloid_macrophage-alveolar_macrophage-Alveolar_macrophages-Alveolar_macrophages_L.1.0.3.0|5' / 5'-vs-3', Tissue groups, Lineages, Lineage subclass, Cell_type2, Cell_subtype2_L4.5	The Integrated Human Lung Cell Atlas	0.004188	1	19	184	KCNAB2,APOC1,CXCL16,SAMD13,CTSC,GREB1,SNHG32,RBP4,ABHD5,GLDN,FHL1,TXNIP,SLC11A1,FTH1,FTL,GRN,SLC16A8,HLA-DPA1,LPL
Pubmed	32690342	Rare, pathogenic variants in LRP10 are associated with amyotrophic lateral sclerosis in patients from mainland China.	Pubmed	0.02099	1	1	1	LRP10	ToppCell Atlas	a3399828c1829887ec30d5f37ba0a9978508924b	droplet-Limb_Muscle-nan-3m|Limb_Muscle / Tongue_Heart_Limb_Muscle_Aorta_Diaphragm - method, tissue, subtissue, age, lineage, cell ontology and free annotation	Mouse Aging Atlas- Tabula Muris Senis	5.243e-05	1	35	173	POLD4,CD3E,CD5,CD27,CD69,CD72,SH3BGRL3,RIPOR2,PTPN18,EEF1A1,EIF2S3,SHISA5,TPPP3,HCST,B3GNT7,HLA-DOA,LSP1,ANKRD11,GPR132,PRKCB,BANK1,RGS10,RPL3,RPL9,RPL37,RPL38,RPL41,RPLP1,RPS3,RPS13,RPS29,ARHGAP15,SEPTIN6,LIMD2,BCL11B	ToppCell Atlas	282118f8221fa383ffb81dfb5798a0b7f065f911	renal_cortex_nuclei-Hypertensive_with+without-CKD-Epithelial-Collecting_tubule_epithelial_cell-kidney_collecting_duct_intercalated_cell-Degenerative_Cortical_Intercalated_Cell_Type_A|Hypertensive_with+without-CKD / Celltypes from Cells and Nuclei per compartment and clinical group	Integrated Single-nucleus and Single-cell RNA-seq of the Adult Human Kidney	0.004188	1	19	184	ADRB1,APOC1,RACGAP1,MPPED2,CKB,NRXN3,NTN1,LITAF,PTGER3,RARRES2,EGR1,RPL10,RCAN2,RPL38,TXNIP,SYT17,GAS6,OXGR1,RPSA
Pubmed	15126537	High habitual calcium intake attenuates bone loss in early postmenopausal Chinese women: an 18-month follow-up study.	Pubmed	0.02099	1	1	1	NR3C2	ToppCell Atlas	98e464d9e6d6b69421e9e4041b638b6825247f60	facs-GAT-Fat-24m-Epithelial-nan|GAT / Fat_BAT_GAT_MAT_SCAT - method, tissue, subtissue, age, lineage, cell ontology and free annotation	Mouse Aging Atlas- Tabula Muris Senis	5.243e-05	1	35	173	H2BC14,KLF5,CDH1,CDX1,GCNT3,KRT23,ESPN,NR2E3,EDN1,SEPSECS,ELF3,ADGRV1,MTFP1,SPINT2,PLA2G12B,GRB7,IMPA2,SERINC2,KRT7,KRT8,KRT19,EPCAM,SMIM38,PDE9A,TFCP2L1,RANBP3L,MAPK13,PRSS8,CDHR2,EPN3,SORT1,SEL1L3,RAB17,VDR,CHCHD10	ToppCell Atlas	6c6ffa150f81e456f88e9065de90c2dcda417589	Healthy/Control-CD4+_CTL|Healthy/Control / Disease group and Cell class	Influenza Atlas	0.004188	1	19	184	TLE5,LTBP4,IFITM1,TRPA1,APOBEC3H,PDCD1,PPP2R5C,ACAP1,MXRA7,KIF19,DUSP2,RPL10,AGAP1,MIAT,SYNE1,AKNA,JUN,RPSA,SH2D1A
Pubmed	17009076	Correlations of tissue macrophages and cytoskeletal protein expression with renal fibrosis in patients with diabetes mellitus.	Pubmed	0.02099	1	1	1	ACTG2	ToppCell Atlas	71c90c57225e452c73bf7bea46b454c472bf5f76	facs-Trachea-nan-24m-Myeloid-lymphocyte_of_B_lineage|Trachea / Lung_Trachea - method, tissue, subtissue, age, lineage, cell ontology and free annotation	Mouse Aging Atlas- Tabula Muris Senis	5.243e-05	1	35	173	ACP5,CRISP1,BCAR3,WDFY4,ASS1,CXCR5,CD69,CD72,SH3BP5,CHST3,NAPSA,PPP1R16B,ACAP1,ARHGAP25,ARID3A,DTX1,B3GNT5,HVCN1,CD24,GNB3,HCK,HLA-DOA,STK38,SBK1,INPP5D,LYN,ZC3H12D,BTLA,ANKRD33B,PRKCB,PTPN6,BANK1,CMTM7,ACOXL,RBM38	ToppCell Atlas	65b00145cb7da7d64eb6765569573c1a902a1036	10x_3'_v2v3-Non-neoplastic-Myeloid-TAM-MG-TAM-MG_prolif-B|10x_3'_v2v3 / Platform, Oncotype, Lineage, Cell_class, celltype (level4), mutation group	Harmonized single-cell landscape, intercellular crosstalk and tumor architecture of glioblastoma	0.004188	1	19	184	ANXA4,APOC1,AXL,TSPO,C3,GALNT7-DT,CTSC,MAGEL2,EFHD2,PTGS1,TYMP,GLDN,GPR160,FTL,SPINT1,CYFIP1,GNAS,TIMP2,CD300A
Pubmed	27510253	Genetic polymorphisms of CCL2 associated with susceptibility to latent tuberculous infection in Thailand.	Pubmed	0.02099	1	1	1	CCL2	ToppCell Atlas	1cfbab6603f8baf8e238837bb72740c43a7dc0ec	facs-Heart-RA-3m-Lymphocytic-B_cell|Heart / Tongue_Heart_Limb_Muscle_Aorta_Diaphragm - method, tissue, subtissue, age, lineage, cell ontology and free annotation	Mouse Aging Atlas- Tabula Muris Senis	5.243e-05	1	35	173	CRISP1,BFSP2,WDFY4,INPP4B,CXCR5,CD69,CDX1,RIPOR2,ATP2C2,ARHGAP25,DTX1,SERPINB1,B3GNT5,HVCN1,CD24,HLA-DOA,SBK1,LSP1,TACSTD2,PIK3AP1,BTLA,PRKCB,BCL2L14,PRSS8,PTPN6,BANK1,CCDC88C,PGAP1,ARHGAP15,TMEM131L,LIMD2,HAAO,CXCR4,CDT1,TFEB	ToppCell Atlas	dc71f22583fc54b89b242cbb602f4bbe86f576ec	COVID-19-kidney-PCT-S1/S2|kidney / Disease (COVID-19 only), tissue and cell type	COVID-19 Autopsy Atlas (Lung, Liver, Kidney, Heart)	0.004188	1	19	184	MAPT,ANPEP,MSRA,KCNK5,BHMT,PEPD,BNC2,GIPC2,SLC36A2,RHOBTB1,ACSF2,DRAIC,FUT6,SORD,UPB1,TTYH3,ANKS1B,CUBN,LRP2
Pubmed	35141929	Absence of tissue transglutaminase reduces amyloid-beta pathology in APP23 mice.	Pubmed	0.02099	1	1	1	TGM2	ToppCell Atlas	3e6f0a08eddfd61871f7a85acccf6d539af6ebda	facs-GAT-Fat-24m-Epithelial-epithelial_cell|GAT / Fat_BAT_GAT_MAT_SCAT - method, tissue, subtissue, age, lineage, cell ontology and free annotation	Mouse Aging Atlas- Tabula Muris Senis	5.243e-05	1	35	173	H2BC14,KLF5,CDH1,CDX1,GCNT3,KRT23,ESPN,NR2E3,EDN1,SEPSECS,ELF3,ADGRV1,MTFP1,SPINT2,PLA2G12B,GRB7,IMPA2,SERINC2,KRT7,KRT8,KRT19,EPCAM,SMIM38,PDE9A,TFCP2L1,RANBP3L,MAPK13,PRSS8,CDHR2,EPN3,SORT1,SEL1L3,RAB17,VDR,CHCHD10	ToppCell Atlas	b232a9cc1d14e1a134b037016d437b93921a4a0f	BAL-Mild-Myeloid-cDC-cDC-cDC_12|Mild / Location, Disease Group, Cell group, Cell class and sub_cluster (2021.03.09)	Integration of Multiple Sampling Location of COVID-19 Patients	0.004188	1	19	184	JAKMIP3,ZNF747,MPPED2,REPIN1,B4GALT6,CHST2,PYGM,RAB3A,MEF2C-AS1,EMID1,CARD11,SKIDA1,RFTN1,GUCY1B1,TPM2,FBXO41,CDT1,CASC15,VANGL1
Pubmed	17337598	Hic-5 promotes endothelial cell migration to lysophosphatidic acid.	Pubmed	0.02099	1	1	1	TGFB1I1	ToppCell Atlas	03cee3d24bc433e91a867ce951589de64a0538af	droplet-Marrow-nan-18m-Hematologic-proerythroblast|Marrow / Spleen_Marrow_Thymus - method, tissue, subtissue, age, lineage, cell ontology and free annotation	Mouse Aging Atlas- Tabula Muris Senis	5.243e-05	1	35	173	ACTG1,HACD4,ACTN1,ADAM8,ANXA2,ANXA11,IFITM1,DGAT1,CD9,SLC16A3,LITAF,MRPL33,FBXL5,CLEC4E,CRISPLD2,IFITM3,CDC42EP2,EHD1,GSN,PNKP,LSP1,TACSTD2,MGST1,FXYD5,MAPK13,PPP1R3B,S100A11,SLC2A3,PABPC1L,SNAI1,TALDO1,COTL1,TIMP2,TXN,VASP	ToppCell Atlas	5433ba7bbab553ff668619822d1a9208e15cd59f	cellseq-Epithelial-Epithelial_Glandular-Serous-Serous|cellseq / Celltype signatures by Technology, Lineage, Lineage_subclass, Celltype_group, Cell_type2	Human Cell Ref v1.1	0.004188	1	19	184	TTYH1,ELAPOR1,RASAL1,ATP2A3,CAPN12,CRACR2B,PROM1,LINC02188,RAB26,ANKRD35,HTRA1,TESC,EDN3,EEF1D,WFDC2,GAMT,OXGR1,GMDS,GNAS
Pubmed	3925458	Amino-terminal amino acid sequence of murine colony-stimulating factor 1.	Pubmed	0.02099	1	1	1	CSF1	ToppCell Atlas	886ac1b98f709ad7131df778b83712bf8ed313de	droplet-Lung-nan-3m-Lymphocytic-B_cell|Lung / Lung_Trachea - method, tissue, subtissue, age, lineage, cell ontology and free annotation	Mouse Aging Atlas- Tabula Muris Senis	5.243e-05	1	35	173	BFSP2,CXCR5,CD69,CD72,SH3BP5,NAPSA,RIPOR2,RABGAP1L,TSC22D3,DTX1,EBF1,EIF4A2,SERPINB1,B3GNT5,SHISA5,HVCN1,CD24,FOXP1,SNX5,RAPGEF4,PTP4A3,HLA-DOA,SBK1,BTLA,DENND5B,JAKMIP1,PRKCB,BANK1,RPL38,RPS29,SEPTIN6,LIMD2,HAAO,C9orf85,CHCHD10	ToppCell Atlas	48db75711526364d2a8165524d3cbb92129ddba3	Entopeduncular-Neuronal-Excitatory|Entopeduncular / BrainAtlas - Mouse McCarroll V32	Mouse Adult Brain Overview (690k cells, 9 regions, 565 cell clusters)	0.004254	1	11	83	SLC24A4,LRRC34,SH2D2A,PADI1,AP1M2,ESYT3,NRN1,SCN4A,LMNTD2,NTN5,RAB25
Pubmed	17264177	A familial insulin-like growth factor-I receptor mutant leads to short stature: clinical and biochemical characterization.	Pubmed	0.02099	1	1	1	IGF1R	ToppCell Atlas	815ba48a9222ea09ba8005e2d2f7c5addf118ad1	facs-GAT-Fat-24m-Epithelial|GAT / Fat_BAT_GAT_MAT_SCAT - method, tissue, subtissue, age, lineage, cell ontology and free annotation	Mouse Aging Atlas- Tabula Muris Senis	5.243e-05	1	35	173	H2BC14,KLF5,CDH1,CDX1,GCNT3,KRT23,ESPN,NR2E3,EDN1,SEPSECS,ELF3,ADGRV1,MTFP1,SPINT2,PLA2G12B,GRB7,IMPA2,SERINC2,KRT7,KRT8,KRT19,EPCAM,SMIM38,PDE9A,TFCP2L1,RANBP3L,MAPK13,PRSS8,CDHR2,EPN3,SORT1,SEL1L3,RAB17,VDR,CHCHD10	ToppCell Atlas	21d4b74b48a4377e81f1e00bba9c654f2a0d714b	Cerebellum-Endothelial-ENDOTHELIAL_STALK-Flt1_1-Endothelial_Stalk.Flt1.Mgp_(Mgp)-|Cerebellum / BrainAtlas - Mouse McCarroll V32	Mouse Adult Brain Overview (690k cells, 9 regions, 565 cell clusters)	0.004254	1	11	83	APCDD1,ALOX12,MOS,ISLR2,SOX18,FAM83G,MEGF6,RPL10,H2BP2,ZAP70,MALL
Pubmed	21592114	?-Fetoprotein impairs activation of natural killer cells by inhibiting the function of dendritic cells.	Pubmed	0.02099	1	1	1	AFP	ToppCell Atlas	0a355386210a13927ea29b10b64cb059459952d4	facs-Lung-18m-Hematologic-lymphocytic-immature_innate_lymphoid_cell-Ly6g5b+_T|18m / method, tissue, age, lineage, sublineage, cell ontologies, cell type and subtype	Mouse Aging Atlas- Tabula Muris Senis (Lung and Trachea)	5.243e-05	1	35	173	ACTN2,ADRA2C,CAPG,SH2D2A,RUNX3,CD3E,CD72,CKM,TRPM6,ACAP1,B3GALT5,LRRN2,PSD2,HCST,GUCY2F,AADACL3,SYTL3,RBPMS2,MAF,CD163L1,ZNF704,JAKMIP1,PVT1,PPP1R3B,PRELID2,BAIAP2L2,FCHO1,PRR7,PRRT1,RAB37,UNG,LRP8,SLC38A1,ADAM12,CITED4	ToppCell Atlas	3f24edf3775c20bda6f8e3fa3c54844bca731383	Entopeduncular-Neuronal-Inhibitory-iN1(Gad1Gad2_Th)-Slc17a6-Inhibitory_Neuron.Gad1Gad2-Slc17a6.Cbln1_(Entopeduncular_Nucleus_(Ent),_GABA/Glu_co-releasing)-|Entopeduncular / BrainAtlas - Mouse McCarroll V32	Mouse Adult Brain Overview (690k cells, 9 regions, 565 cell clusters)	0.004254	1	11	83	C3,LPAR2,EDARADD,TBR1,SSTR2,ZAR1,CCR10,NXPH4,HCRT,GGN,ONECUT1
Pubmed	14499590	Identification and characterization of mouse Rab32 by mRNA and protein expression analysis.	Pubmed	0.02099	1	1	1	RAB32	ToppCell Atlas	8bc916ccf687df0341ec1d77d62844bf890cad47	primary_auditory_cortex_(A1C)-Neuronal-Glutamatergic_Excit-Glut_E_(THEMIS)-Glut_IT_L5/L6_Car3_THEMIS-Exc_L6_THEMIS_C6orf48|primary_auditory_cortex_(A1C) / Sample groups (6 Anatomical region groups), with 5 level hierarchy of cell types	Human Adult Multiple Cortical Areas SMART-seq	5.243e-05	1	35	173	CPNE5,ABCC3,LOC105375012,MYOM2,PTPRU,LRMDA,NTNG2,GNG4,ZNF503,HPSE2,HTR2C,KRT17P2,B3GAT2,MFAP2,NHSL2,LINC00702,LOC105370982,PECAM1,PPP1R1A,RTN4RL2,KLK7,GALNT14,RGS12,STK32B,ELOVL7,LIMS2,MREG,NR2F2,STPG2,TNNT1,LINC00607,NIBAN2,AMZ1,ATP10A,CPNE4	ToppCell Atlas	b683c8496474b0df0042f596c9b0ea5916a2ab15	Posterior_cortex-Neuronal-Excitatory-eN1(Slc17a7)-eN1_1-Calb1-Excitatory_Neuron.Sc17a7.Calb1-Lpl-Penk_(Layer_2/3)|Posterior_cortex / BrainAtlas - Mouse McCarroll V32	Mouse Adult Brain Overview (690k cells, 9 regions, 565 cell clusters)	0.004254	1	11	83	PPM1N,AVP,OXT,CLDN3,CCDC172,MYLK3,S100A2,FGF3,FNDC9,TNNC2,ANKDD1A
Pubmed	16620782	Knockdown of apolipoprotein B, an atherogenic apolipoprotein, in HepG2 cells by lentivirus-mediated siRNA.	Pubmed	0.02099	1	1	1	APOB	ToppCell Atlas	2eb6e9fc3a3654f6f86fbd112e80a18814afd103	droplet-Lung-nan-21m-Myeloid-Proliferating_Dendritic|Lung / Lung_Trachea - method, tissue, subtissue, age, lineage, cell ontology and free annotation	Mouse Aging Atlas- Tabula Muris Senis	5.243e-05	1	35	173	H2BC14,ZNF471,ALDH7A1,TNFRSF18,CCND1,CD72,EVI5L,ARHGAP22,QPCT,ZBTB46,DAO,DCTD,PGAP6,SRGAP3,DPP6,PLXNC1,MEI4,HELLS,HLA-DOA,KIF11,CD180,EPCAM,TSPAN33,UHRF1,SMIM38,PAK1,CCDC63,PRIM2,REM2,ZDHHC14,E2F8,SCN2B,ST8SIA1,TRERF1,SAPCD2	ToppCell Atlas	148171cf2cd253e502185848512b7c17096d701f	Cerebellum-Endothelial-ENDOTHELIAL_STALK-Flt1_1-Endothelial_Stalk.Flt1.Mgp_(Mgp)--|Cerebellum / BrainAtlas - Mouse McCarroll V32	Mouse Adult Brain Overview (690k cells, 9 regions, 565 cell clusters)	0.004254	1	11	83	APCDD1,ALOX12,MOS,ISLR2,SOX18,FAM83G,MEGF6,RPL10,H2BP2,ZAP70,MALL
Pubmed	21278244	TGF-beta blockade controls ascites by preventing abnormalization of lymphatic vessels in orthotopic human ovarian carcinoma models.	Pubmed	0.02099	1	1	1	TGFB1	ToppCell Atlas	15a77f6aac968b7a1afea4f60aedbb95b9d0f765	droplet-Lung-21m-Hematologic-lymphocytic-CD4-positive,_alpha-beta_T_cell-CD4-positive,_alpha-beta_T_cell_l9|21m / method, tissue, age, lineage, sublineage, cell ontologies, cell type and subtype	Mouse Aging Atlas- Tabula Muris Senis (Lung and Trachea)	5.243e-05	1	35	173	ATP1B3,TNFRSF18,RUNX3,CCND2,CD3E,CD247,CD4,CD5,CD6,CD27,SYNGR3,RIPOR2,COCH,ARL4C,EPHA3,SEPTIN9,HCST,TTBK1,GTF2I,PKP3,DUSP19,LAG3,LSP1,LY75,MAP6,CCDC63,AHNAK,GALNT14,CCDC88C,AGBL2,BAIAP2L2,GPR135,BCL11B,PTCRA,BMERB1	ToppCell Atlas	3086a83608403b780ca9d86c474d2f19211e76ee	Entopeduncular-Neuronal-Inhibitory-iN1(Gad1Gad2_Th)-Slc17a6-Inhibitory_Neuron.Gad1Gad2-Slc17a6.Cbln1_(Entopeduncular_Nucleus_(Ent),_GABA/Glu_co-releasing)|Entopeduncular / BrainAtlas - Mouse McCarroll V32	Mouse Adult Brain Overview (690k cells, 9 regions, 565 cell clusters)	0.004254	1	11	83	C3,LPAR2,EDARADD,TBR1,SSTR2,ZAR1,CCR10,NXPH4,HCRT,GGN,ONECUT1
Pubmed	14597935	4G/5G polymorphism of the plasminogen activator inhibitor-1 gene and risk of restenosis after coronary artery stenting.	Pubmed	0.02099	1	1	1	SERPINE1	ToppCell Atlas	176b956e71d98e8275d698b39437fc326e5fe449	5'-Airway_Nasal-Epithelial-Epithelial_transtional-secretory-nasal_mucosa_goblet_cell-Goblet_(nasal)-Goblet_(nasal)_L.0.2.0.4|5' / 5'-vs-3', Tissue groups, Lineages, Lineage subclass, Cell_type2, Cell_subtype2_L4.5	The Integrated Human Lung Cell Atlas	5.243e-05	1	35	173	ALDH3A1,PDLIM4,ASS1,DDIT4L,KLF5,PTTG1IP,KRT23,CLINT1,B3GALT5,GOLM1,SCGB3A1,WFDC2,FUT2,GABRP,HSPB1,KRT7,KRT19,LY6E,TACSTD2,MARK1,SLC51A,MUC1,OTX1,PAX6,TFCP2L1,LINC02188,PRKAR2B,SOX9,PERP,ATP10B,ST14,PCDHGA10,TLL2,TNFAIP2,NDST4	ToppCell Atlas	fd7fd3d781b096dea51a5e5d5f516699f6e7bd57	Cerebellum-Endothelial-ENDOTHELIAL_STALK-Flt1_1-Endothelial_Stalk.Flt1.Mgp_(Mgp)|Cerebellum / BrainAtlas - Mouse McCarroll V32	Mouse Adult Brain Overview (690k cells, 9 regions, 565 cell clusters)	0.004254	1	11	83	APCDD1,ALOX12,MOS,ISLR2,SOX18,FAM83G,MEGF6,RPL10,H2BP2,ZAP70,MALL
Pubmed	17009056	Ultraviolet A1 phototherapy decreases inhibitory SMAD7 gene expression in localized scleroderma.	Pubmed	0.02099	1	1	1	SMAD7	ToppCell Atlas	8ca650542655c27516029e5bace97ff1b9dcc256	PND03-Immune-Immune_Myeloid-Granulocytic-Basophil|PND03 / Age_group by Lineage, Lineage_subclass, Cell_type, subtypes-by-prolif	Mouse_Lung_DropSeq_E16-P28	5.243e-05	1	35	173	RAB19,ACTB,HACD4,ALOX15B,IFITM1,DGAT1,INPP4B,C3AR1,RUNX1,SAMD13,CD69,CSF1,SH3BGRL3,DUSP5,PTPN18,FGF3,HCST,NAPRT,PADI2,HGF,IL6,ITGA2B,SYTL3,FXYD5,P2RX1,RGS1,SLC2A3,RNF130,ARHGAP15,PERP,TALDO1,COTL1,SLC7A8,RAB37,FNDC5	ToppCell Atlas	1798900df5dfbcd09566041b21d9d84be65aee08	Entopeduncular-Neuronal-Inhibitory-iN1(Gad1Gad2_Th)-Slc17a6|Entopeduncular / BrainAtlas - Mouse McCarroll V32	Mouse Adult Brain Overview (690k cells, 9 regions, 565 cell clusters)	0.004254	1	11	83	C3,LPAR2,EDARADD,TBR1,SSTR2,ZAR1,CCR10,NXPH4,HCRT,GGN,ONECUT1
Pubmed	17362503	Expression of S100B during embryonic development of the mouse cerebellum.	Pubmed	0.02099	1	1	1	S100B	ToppCell Atlas	b367b62309389e8b6a65de83c2434dc8ec905985	3'-GW_trimst-2-LargeIntestine-Hematopoietic-B_cells-CLP|GW_trimst-2 / Celltypes from developing, pediatric, Crohn's, & adult GI tract	Cells of the human intestinal tract mapped across space and time	5.243e-05	1	35	173	ADA,H3C6,ARHGAP4,BCR,FGF16,CLDN10,CD69,ARHGAP25,CLNK,LINC02328,ZBTB11,IQGAP2,SEPTIN9,GH1,GPER1,HLA-DOA,LINC01410,AFF3,LSP1,LSINCT5,UHRF1,P2RX1,CCDC57,PRKCB,BANK1,GALNT14,ATF7IP2,RBM38,CDC42BPG,DYM-AS1,ATP11A,LINC00910,RTN4R,UMODL1,CXCR4	ToppCell Atlas	82f736c33ed96c0865618e8f8eb82a5487126bdc	control-Myeloid-Eosinophils|control / Cohort 2 (Rhapsody WB + PBMC) with disease condition, lineage and cell classs	PBMC Atlas of COVID-19 Patients (Schulte-Schrepping et al.)	0.004272	1	18	171	GFI1B,SOCS1,NTRK1,CAV2,CNRIP1,AKAP12,PRNP,PTGER3,SRGAP3,CACNG8,SPECC1,PLAAT5,SORD,CORO6,SLC45A3,ITGA2B,GDPD5,KRT81
Pubmed	32303531	Tissue inhibitor matrix metalloproteinase 1 and risk of type 2 diabetes in a Chinese population.	Pubmed	0.02099	1	1	1	TIMP1	ToppCell Atlas	e0cf99ddbe6e9eab05d7bf89e9aa124850c6a807	facs-Marrow-T_cells-18m-Hematologic|Marrow / Spleen_Marrow_Thymus - method, tissue, subtissue, age, lineage, cell ontology and free annotation	Mouse Aging Atlas- Tabula Muris Senis	5.243e-05	1	35	173	ALPL,TPST1,CHID1,PRDM1,CACNA1H,CCND2,NUDT12,MARVELD3,TXNDC11,EVC,FKBP11,CORO2B,SPON1,KDELR3,CCR10,PLAAT3,AMIGO2,EPCAM,TMEM176B,ALDH1L2,ENPP1,CRELD2,FBLIM1,DNAJC3,FIGN,CCL1,SDC1,ST6GAL1,ELL2,CDH23,FBXL16,NACC2,TP73,ERGIC1,MADCAM1	ToppCell Atlas	5885e69e997cc2f6a27afebfe57001ca0ac062a6	3'-Broncho-tracheal-Immune_Myeloid_mast-Myeloid_Mast/Baso-mast_cell-Mast_cells-|3' / 5'-vs-3', Tissue groups, Lineages, Lineage subclass, Cell_type2, Cell_subtype2_L4.5	The Integrated Human Lung Cell Atlas	0.004272	1	18	171	GADD45B,BHMT,P2RX1,GALNT9,PLXNA4,PRKCA,PTGS1,PTGS2,DPPA4,SCT,FOSB,SPECC1,CMTM2,AKNA,RAB37,SLC45A3,JUN,LTC4S
Pubmed	25150583	Effects of TSP-1-696 C/T polymorphism on bladder cancer susceptibility and clinicopathologic features.	Pubmed	0.02099	1	1	1	THBS1	ToppCell Atlas	71dc0051c87b84e3cf13cde8858166f2a474b5dc	mild_COVID-19_(asymptomatic)-cDC|mild_COVID-19_(asymptomatic) / disease group, cell group and cell class (v2)	PBMC Atlas of COVID-19 and Influenza Patients (Lee et al.)	5.243e-05	1	35	173	ALCAM,ALDH2,BCAR3,PHACTR1,AXL,CAPG,MTHFD1L,CST3,ST18,DECR1,RAB34,SPRY2,SLC41A2,FBLN2,SPINT2,TMEM8B,GAS6,ZPBP,GPAT3,GSN,HLA-DOA,ID3,MYO1E,LINC01962,TAMALIN,PAK1,SERPINF1,PROC,MOB3B,SLC4A3,CACNA2D3,TCEA3,SH3BP4,NRARP,TIGAR	ToppCell Atlas	d6ae456e88ec49a8609a5e5e3af9f51921e66744	droplet-Marrow-nan-21m-Hematologic-proerythroblast|Marrow / Spleen_Marrow_Thymus - method, tissue, subtissue, age, lineage, cell ontology and free annotation	Mouse Aging Atlas- Tabula Muris Senis	0.004272	1	18	171	ADAM8,IFITM1,SLC16A3,RASGRP4,CEBPB,LITAF,SLC15A3,SLC2A3,SLC11A1,FTL,TALDO1,TGFBI,TIMP2,VASP,ZFP36,JUNB,LCP1,LTB
Pubmed	19408349	Apolipoprotein B gene polymorphisms g.2488C>T and g.4154G>A are not associated with coronary artery disease in a Brazilian population.	Pubmed	0.02099	1	1	1	APOB	ToppCell Atlas	9ba55e21d1037ec3150d77895e52f0b051df65da	droplet-Liver-Npc-18m-Myeloid-nan|Liver / Large_Intestine_Pancreas_Liver - method, tissue, subtissue, age, lineage, cell ontology and free annotation	Mouse Aging Atlas- Tabula Muris Senis	5.243e-05	1	35	173	ACTB,AXL,C1QB,SEMA5A,CDH5,NR1D1,GDF3,CTSB,DMPK,PTPN18,RAB34,NR2F6,SLC15A3,FCGR1BP,TMEM117,FTL,RAB32,GNGT2,GRB2,GRN,ITGB5,LY6E,LYN,MARCKS,MID1,CLEC12A,CCDC92B,PTGIS,PTGS1,RGS1,RPS29,ITSN1,NANOS3,CLEC7A,CADM1	ToppCell Atlas	4c36d0bf5fa3ddc2144f60769bb288ca4e4e20bc	facs-Lung-24m-Hematologic-lymphocytic-regulatory_T_cell|24m / method, tissue, age, lineage, sublineage, cell ontologies, cell type and subtype	Mouse Aging Atlas- Tabula Muris Senis (Lung and Trachea)	0.004272	1	18	171	RHOH,SOCS1,SH2D2A,PDCD1,CHD3,NHERF1,ECEL1,JAKMIP1,PTGER2,NRN1,FAAH,NXNL2,SYT11,PKP3,ZAP70,ITGAV,LTB,SH2D1A
Pubmed	33059919	Sphingomyelin synthase 2 loss suppresses steatosis but exacerbates fibrosis in the liver of mice fed with choline-deficient, L-amino acid-defined, high-fat diet.	Pubmed	0.02099	1	1	1	SGMS2	ToppCell Atlas	021457c7bdb55de7351e43322d360e8fd7061658	3'-GW_trimst-1.5-LargeIntestine-Epithelial-epithelial_progenitor_cell-TA|GW_trimst-1.5 / Celltypes from developing, pediatric, Crohn's, & adult GI tract	Cells of the human intestinal tract mapped across space and time	5.243e-05	1	35	173	ABCC3,KLF5,CA12,CAPG,CDH17,AKAP7,COL2A1,TESMIN,ATP2C2,MARVELD3,DSG2,ELF3,ETV4,SPINT2,CD24,GALNT3,GCNT1,TUBA1C,ARHGEF39,HMGA1,KRT19,EPCAM,MGST1,PKP2,PLA2G2A,PRSS8,CYP2W1,UGT2A3,RRM2,SOX9,PERP,MFSD6L,SLC19A3,ARHGAP8,XK	ToppCell Atlas	70963f79711fe6088d6d01b29206b17ab89e5e73	390C-Lymphocytic-ILC|Lymphocytic / Donor, Lineage, Cell class and subclass (all cells)	Tissue Stability Cell Atlas - Lung Cells	0.004272	1	18	171	ATP1B1,MIER2,SOBP,TMEM132E,RCAN2,RPS6KA2,EMID1,FGF11,RELL1,ARHGEF40,TNRC18,COL18A1,GPR176,DAPK2,SSBP2,EIPR1,AGPAT3,ZFP69B
Pubmed	25052186	Combined effects of the BDNF rs6265 (Val66Met) polymorphism and environment risk factors on psoriasis vulgaris.	Pubmed	0.02099	1	1	1	BDNF	ToppCell Atlas	49030c2dd04b592655df1a667e2f90efb499e0a5	facs-Heart-RA-3m-Lymphocytic-B_cell|Heart / Tongue_Heart_Limb_Muscle_Aorta_Diaphragm - method, tissue, subtissue, age, lineage, cell ontology and free annotation	Mouse Aging Atlas- Tabula Muris Senis	5.243e-05	1	35	173	CRISP1,BFSP2,WDFY4,INPP4B,CXCR5,CD69,CDX1,RIPOR2,ATP2C2,ARHGAP25,DTX1,SERPINB1,B3GNT5,HVCN1,CD24,HLA-DOA,SBK1,LSP1,TACSTD2,PIK3AP1,BTLA,PRKCB,BCL2L14,PRSS8,PTPN6,BANK1,CCDC88C,PGAP1,ARHGAP15,TMEM131L,LIMD2,HAAO,CXCR4,CDT1,TFEB	ToppCell Atlas	246fc7edcefc47437d1df6029f295aca3b34b2b2	facs-Lung-ENDOMUCIN-18m-Lymphocytic-T_cell|Lung / Lung_Trachea - method, tissue, subtissue, age, lineage, cell ontology and free annotation	Mouse Aging Atlas- Tabula Muris Senis	0.004272	1	18	171	MBP,GALR3,KCNAB2,SH2D2A,MTMR7,EDARADD,LTB4R,ACAP1,SYTL2,TESC,DENND1C,EEIG1,MAST3,SRC,FCHO1,RFTN1,RAB37,ZAP70
Pubmed	27196756	The Effect of F877L and T878A Mutations on Androgen Receptor Response to Enzalutamide.	Pubmed	0.02099	1	1	1	AR	ToppCell Atlas	3678b300cad4effd7f49bfb043305ed512693848	facs-Lung-18m-Hematologic-lymphocytic-immature_innate_lymphoid_cell|18m / method, tissue, age, lineage, sublineage, cell ontologies, cell type and subtype	Mouse Aging Atlas- Tabula Muris Senis (Lung and Trachea)	5.243e-05	1	35	173	ACTN2,ADRA2C,CAPG,SH2D2A,RUNX3,CD3E,CD72,CKM,TRPM6,ACAP1,B3GALT5,LRRN2,PSD2,HCST,GUCY2F,AADACL3,SYTL3,RBPMS2,MAF,CD163L1,ZNF704,JAKMIP1,PVT1,PPP1R3B,PRELID2,BAIAP2L2,FCHO1,PRR7,PRRT1,RAB37,UNG,LRP8,SLC38A1,ADAM12,CITED4	ToppCell Atlas	d18855b24aadea38fd1e4592f945cf15b85e05f1	Control-B_naive-1|Control / disease group and sub_cluster of B and Plasma cells(res = 0.5)	COVID-19 B cell and Plasma cell Atlas in PBMC and BAL	0.004272	1	18	171	CFAP97,ATP5MC2,RAB29,LARGE2,NOP53,CXCL14,MATR3,NSD3,RIPOR1,LINC-PINT,TXNIP,TMEM268,GOLGA8A,TUT4,CARMIL2,CALHM6,MACF1,ARHGAP45
Pubmed	23815594	Cytokine gene polymorphisms and serum cytokine levels in patients with idiopathic pulmonary fibrosis.	Pubmed	0.02099	1	1	1	TGFB1	ToppCell Atlas	7186add017271382ecafbff8ee87afb45fbfc745	3'-GW_trimst-2-LargeIntestine-Hematopoietic-T_cells-Activated_T|GW_trimst-2 / Celltypes from developing, pediatric, Crohn's, & adult GI tract	Cells of the human intestinal tract mapped across space and time	5.243e-05	1	35	173	ADAM8,KCNAB2,CD3E,CD247,CD5,CD6,CD27,CD69,ADGRE5,ACAP1,RIPOR2,SPOCK2,TSC22D3,ARL4C,RASGRP2,BICDL1,YPEL5,HCST,GZMM,LSP1,LINC01465,LINC02367,APBB1IP,PPP2R5C,LINC00239,RGS1,CCDC88C,RUSC1-AS1,RBM38,PRR7,LIMD2,ZBTB16,LRP8,UMODL1,CXCR4	ToppCell Atlas	4d33e1dc1efc423dbdd5f4cca6d6440a68add8d0	Influenza_Severe-B_intermediate|World / Disease group and Cell class	Influenza Atlas	0.004272	1	18	171	PPP1R14A,CHST6,LRRC73,ANK2,CPNE5,SOCS1,CD40,TNFRSF13C,CD72,PNOC,DUSP15,SLC15A2,SWAP70,GNAZ,TCF3,TOX2,NDRG4,GALNTL6
Pubmed	32239392	Inhibition of PAD2 Improves Survival in a Mouse Model of Lethal LPS-Induced Endotoxic Shock.	Pubmed	0.02099	1	1	1	PADI2	ToppCell Atlas	7713716ec95932b2fac177ce4cfec027b4754cef	PND03-Immune-Immune_Myeloid-Monocytic-Macrophage|PND03 / Age_group by Lineage, Lineage_subclass, Cell_type, subtypes-by-prolif	Mouse_Lung_DropSeq_E16-P28	5.243e-05	1	35	173	ACTB,PLIN2,ABCD2,SHTN1,AXL,C1QB,CST3,CTSB,CTSZ,ZEB2,HEBP1,PTPN18,ARPC1B,NR2F6,SLC15A3,F7,FCGR1BP,FGR,CYRIB,FTL,RAB32,GRN,CD300A,LSP1,CLEC12A,OLR1,PIP4K2A,APBB1IP,PTPN6,PLBD1,SH3BP2,FAM111A,TALDO1,COTL1,TNFAIP2	ToppCell Atlas	098a7fd387357c0d4e1a6169af4d24ef95b30018	10x5'-GI_small-bowel-Myeloid_Monocytic|GI_small-bowel / Manually curated celltypes from each tissue	Cross-tissue immune cell analysis reveals tissue-specific features in humans	0.004272	1	18	171	APCDD1,MELTF,SLC24A4,FAM110B,GAS7,TSPO,CFP,RIN2,CST3,PTGS2,ETS2,IFI30,FGR,RPH3A,SLC11A1,MTARC1,VEGFA,ITGAM
Pubmed	26956615	Wnt5a Supports Osteogenic Lineage Decisions in Embryonic Stem Cells.	Pubmed	0.02099	1	1	1	WNT5A	ToppCell Atlas	588359d3df6ad7090b7fa6c7f8d29cc1717e7f4f	Healthy-B_cell|World / disease group, cell group and cell class	PBMC Atlas of COVID-19 Patients (Arunachalam et al.)	5.288e-05	1	31	146	OSBPL10,TNRC6C,ADGRB2,TNFRSF11A,SYNGR3,ADGRG1,CNTNAP2,CLNK,PARP15,EBF1,KLRG1,ENO3,LRRN2,CD24,GZMM,SCX,KCNJ3,AFF3,BTLA,NFATC2,UBXN10,DM1-AS,ABCB4,BANK1,DIP2C,DOK7,TGFBR3,ABCA6,DNAI2,LCN8,SLC4A10	ToppCell Atlas	f12c2e48637b96557afbc2006a3a23ba21b7951e	droplet-Lung-LUNG-1m-Lymphocytic-mature_NK_T_cell|Lung / Lung_Trachea - method, tissue, subtissue, age, lineage, cell ontology and free annotation	Mouse Aging Atlas- Tabula Muris Senis	0.004272	1	18	171	PPM1N,KCNAB2,RACGAP1,SH2D2A,CD8A,ACAP1,TESC,DUSP2,MLXIPL,CACNG8,RASGRP2,SYT11,CCR10,FRAT2,ZAP70,AGPAT3,LFNG,SH2D1A
Pubmed	24745653	IGF-I receptor 275124A>C (rs1464430) polymorphism and athletic performance.	Pubmed	0.02099	1	1	1	IGF1R	ToppCell Atlas	5b2608b56204dda9a773988f42ff00a9fa743a39	368C-Myeloid-Macrophage-FABP4+_Macrophage|Macrophage / Donor, Lineage, Cell class and subclass (all cells)	Tissue Stability Cell Atlas - Lung Cells	5.288e-05	1	31	146	CFAP92,ARHGEF7,SPACDR,CRABP2,CELSR1,TESMIN,ACOT11,ANO7,USP3-AS1,COCH,FGFBP1,DGCR2,NR2F6,SIGLEC8,CAPSL,GRB7,COL27A1,ERFE,ZMIZ1-AS1,XXYLT1,FGFRL1,PIK3R2,RARA,MEG3,SEMA3F,SLC1A7,PFN4,PNPLA3,PIP5K1C,VIPR2,PRDM11	ToppCell Atlas	12c98dea7370377695c5d22309f78ba03e282a0e	droplet-Lung-LUNG-1m-Lymphocytic-Natural_Killer_T_cell|Lung / Lung_Trachea - method, tissue, subtissue, age, lineage, cell ontology and free annotation	Mouse Aging Atlas- Tabula Muris Senis	0.004272	1	18	171	PPM1N,KCNAB2,RACGAP1,SH2D2A,CD8A,ACAP1,TESC,DUSP2,MLXIPL,CACNG8,RASGRP2,SYT11,CCR10,FRAT2,ZAP70,AGPAT3,LFNG,SH2D1A
Pubmed	19408338	Filaggrin loss-of-function variants are associated with atopic comorbidity in pediatric inflammatory bowel disease.	Pubmed	0.02099	1	1	1	FLG	ToppCell Atlas	e887e9de895fd453faa703997ef372cc6410fc49	renal_cortex_nuclei-Renal_AKI_(acute_kidney_injury)-Epithelial-Collecting_tubule_epithelial_cell-kidney_collecting_duct_intercalated_cell-Transitional_Principal-Intercalated_Cell|Renal_AKI_(acute_kidney_injury) / Celltypes from Cells and Nuclei per compartment and clinical group	Integrated Single-nucleus and Single-cell RNA-seq of the Adult Human Kidney	5.288e-05	1	31	146	APOB,AQP6,THSD7A,MAGI1,TESMIN,LINC02554,SRGAP3,CLNK,TSPAN5,EPS8,TMEM117,PWRN3,NXPH2,GPR62,KCNJ3,PACRG,TMEM72,PDE4D,PIK3C2G,PLCG2,SLC22A23,PYY,TOP6BL,LRRC9,SNRPN,SNTB1,LINC01091,LINC02882,NEDD4L,PRMT8,MIR3681HG	ToppCell Atlas	d1c5540e59c64eb233acab53bfd0d68e922a74bb	343B-Lymphocytic-NK_cells-NK_cell_B2|343B / Donor, Lineage, Cell class and subclass (all cells)	Tissue Stability Cell Atlas - Lung Cells	0.004272	1	18	171	LRFN2,H3C11,APOBEC3H,SH2D2A,CD7,CD8A,GNG2,RAB33A,RHOF,ACAP1,PTGER2,GOLGA8S,SPON2,SLFN5,CD300A,ZAP70,FGD3,SH2D1A
Pubmed	17034018	Schizotypal dimensions: an intermediate phenotype associated with the COMT high activity allele.	Pubmed	0.02099	1	1	1	COMT	ToppCell Atlas	7dda60d30c12d9ee15cda5fcbc75c317ca2d026f	Globus_pallidus-Endothelial-ENDOTHELIAL_TIP-Dcn_1-Dcn_1_2-Endothelial_Tip.Dcn.Ifitm1_(Ifitm1)|Globus_pallidus / BrainAtlas - Mouse McCarroll V32	Mouse Adult Brain Overview (690k cells, 9 regions, 565 cell clusters)	5.291e-05	1	25	107	BMP6,COL4A6,COL13A1,CRABP2,RIPOR3,FGFBP1,LOXL4,PRRX2,FMOD,GLI2,SYTL1,SYTL3,ARSI,AMDHD1,RANBP3L,LY6K,ECHDC3,PLEKHG6,PHLDB3,SLC6A12,SLC6A13,SMOC2,NLRP6,SPACA1,MADCAM1	ToppCell Atlas	eb47f4a09a630ed14a0898377039ed50ef7cc292	10x5'-Liver-Lymphocytic_B-ABC_aged-B_memory|Liver / Manually curated celltypes from each tissue	Cross-tissue immune cell analysis reveals tissue-specific features in humans	0.004272	1	18	171	PPP1R14A,CHST6,BCL11A,MEF2C,OSBPL10,CPNE5,BCL7A,TNFRSF13C,PCDH9,PNOC,NAPSA,MOXD1,HS3ST1,SMC6,CCDC24,SWAP70,HLA-DPA1,GALNTL6
Pubmed	14642142	Plasminogen activator inhibitor-1 4G/5G gene polymorphism in patients with myocardial or cerebrovascular infarction in Tianjin, China.	Pubmed	0.02099	1	1	1	SERPINE1	ToppCell Atlas	1ab09acb66e4282688fd1f6782a4009f4ea18c41	Mild/Remission-B_naive-12|World / disease group and sub_cluster of B and Plasma cells(res = 0.5)	COVID-19 B cell and Plasma cell Atlas in PBMC and BAL	5.291e-05	1	25	107	RIMKLB,CFAP92,GRAMD2B,NOL4L,ARHGEF4,DNAH5,EFNA2,ELN,CDC42EP2,NEBL,ACRBP,ZNF385B,ZNRF3-AS1,PPP1R1A,SNX29P2,SORL1,GPR75-ASB3,OTOA,SRCIN1,NXN,NCS1,TNNT3,RFTN2,ZNF157,CASC15	ToppCell Atlas	f648789e6aefe508bb748401bf9b3cd830fb0ddf	Anterior_Cingulate_gyrus_(CgG)-Neuronal-Glutamatergic_Excit-Glut_C-D_(RORB)-Glut_D_(IT_RORB_THEMIS_LINC00507)_4|Anterior_Cingulate_gyrus_(CgG) / Sample groups (6 Anatomical region groups), with 5 level hierarchy of cell types	Human Adult Multiple Cortical Areas SMART-seq	0.004272	1	18	171	MIR3667HG,LCN15,CDK18,COL22A1,LHX2,MDFIC,RORB-AS1,PTGFRN,SV2B,DNAH6,NIBAN1,NRN1,TAFA1,SPHKAP,GFRA2,DAPK2,SLC17A7,FOXP2
Pubmed	22385947	Serum glutathione S-transferase P1 1 in prediction of cardiac function.	Pubmed	0.02099	1	1	1	GSTP1	ToppCell Atlas	5356499561a62a80ecd7d9a260aea87bc70543fd	Globus_pallidus-Endothelial-ENDOTHELIAL_TIP-Dcn_1-Dcn_1_2-Endothelial_Tip.Dcn.Ifitm1_(Ifitm1)-|Globus_pallidus / BrainAtlas - Mouse McCarroll V32	Mouse Adult Brain Overview (690k cells, 9 regions, 565 cell clusters)	5.291e-05	1	25	107	BMP6,COL4A6,COL13A1,CRABP2,RIPOR3,FGFBP1,LOXL4,PRRX2,FMOD,GLI2,SYTL1,SYTL3,ARSI,AMDHD1,RANBP3L,LY6K,ECHDC3,PLEKHG6,PHLDB3,SLC6A12,SLC6A13,SMOC2,NLRP6,SPACA1,MADCAM1	ToppCell Atlas	c5c1d23b4040a78991512bfcbe046c51f202d2cf	facs-Lung-24m-Hematologic-lymphocytic-regulatory_T_cell-regulatory_T_cell|24m / method, tissue, age, lineage, sublineage, cell ontologies, cell type and subtype	Mouse Aging Atlas- Tabula Muris Senis (Lung and Trachea)	0.004272	1	18	171	RHOH,SOCS1,SH2D2A,PDCD1,CHD3,NHERF1,ECEL1,JAKMIP1,PTGER2,NRN1,FAAH,NXNL2,SYT11,PKP3,ZAP70,ITGAV,LTB,SH2D1A
Pubmed	25972288	Influence of Vitamin D Receptor Gene Fok1 Polymorphism on Bone Mass Accrual Post Calcium and Vitamin D Supplementation.	Pubmed	0.02099	1	1	1	VDR	ToppCell Atlas	8bdfb603ee0e8ca667847be016a9ee5f4f1712f8	Globus_pallidus-Endothelial-ENDOTHELIAL_TIP-Dcn_1-Dcn_1_2|Globus_pallidus / BrainAtlas - Mouse McCarroll V32	Mouse Adult Brain Overview (690k cells, 9 regions, 565 cell clusters)	5.291e-05	1	25	107	BMP6,COL4A6,COL13A1,CRABP2,RIPOR3,FGFBP1,LOXL4,PRRX2,FMOD,GLI2,SYTL1,SYTL3,ARSI,AMDHD1,RANBP3L,LY6K,ECHDC3,PLEKHG6,PHLDB3,SLC6A12,SLC6A13,SMOC2,NLRP6,SPACA1,MADCAM1	ToppCell Atlas	1fb4e11f92b48dc2d6e553c22e2571bbd8c223c6	facs-Lung-ENDOMUCIN-18m-Lymphocytic-Ly6g5b+_T|Lung / Lung_Trachea - method, tissue, subtissue, age, lineage, cell ontology and free annotation	Mouse Aging Atlas- Tabula Muris Senis	0.004272	1	18	171	MBP,GALR3,KCNAB2,SH2D2A,MTMR7,EDARADD,LTB4R,ACAP1,SYTL2,TESC,DENND1C,EEIG1,MAST3,SRC,FCHO1,RFTN1,RAB37,ZAP70
Pubmed	32034211	Establishment of Structure-Function Relationship of Tissue Inhibitor of Metalloproteinase-1 for Its Interaction with CD63: Implication for Cancer Therapy.	Pubmed	0.02099	1	1	1	TIMP1	ToppCell Atlas	1be264962fd4ed0bb59f9b8a6956c4239ca32e05	PBMC-Mild-Hematopoietic-Platelet-Platelet-plt_4|Mild / Location, Disease Group, Cell group, Cell class and sub_cluster (2021.03.09)	Integration of Multiple Sampling Location of COVID-19 Patients	5.321e-05	1	36	180	H2BC9,H4C8,XXYLT1-AS2,CDKL1,BMP6,ZNF778,PDLIM1,MTURN,BAMBI,DERA,EGFL7,CTTN,C2orf88,ACRBP,RAB32,GUCY1B1,STON2,KRT8,MEIS1,MYLK,PBX1,PDE3A,PDGFRA,PF4,SMOX,PRKAR2B,LAPTM4B,ELOVL7,EFHC2,XIRP2,SPARC,LY6G5C,PARD3,XK,PTCRA,LINC01011	ToppCell Atlas	a022c3c41654166cb106f27dc54fa88e8c40f898	LPS-IL1RA+antiTNF-Unknown|LPS-IL1RA+antiTNF / V2 postpublication: Rhesus Genome Updated; Treatment groups by lineage, cell_type_level1, cell_type_level2	PretermPrimateLungAtlas	0.004273	1	15	132	FZD6,ADRA1D,MPPED2,CCNE1,PLIN1,PODXL,DCHS2,PALMD,PYGM,RIPOR1,NPFFR2,FBRS,LINGO1,CCDC136,NDRG4
Pubmed	24902864	Aspirin influences megakaryocytic gene expression leading to up-regulation of multidrug resistance protein-4 in human platelets.	Pubmed	0.02099	1	1	1	ABCC4	ToppCell Atlas	d76349ecef7c5878bf215e946f032264161eb61b	facs-Brain_Non-Myeloid-Cerebellum_-18m-Neuronal-Granular_Neuron_CB_Gabra6|Brain_Non-Myeloid / Brain_Non-Myeloid_Brain_Myeloid - method, tissue, subtissue, age, lineage, cell ontology and free annotation	Mouse Aging Atlas- Tabula Muris Senis	5.321e-05	1	36	180	CYGB,ADCY1,ANK1,AQP6,ATP2B2,SYNGR3,SRRM3,CALY,DNM1,SHANK1,ELAVL4,ENO2,ESRRG,CPLX1,OTOP2,GNB3,PRUNE2,ZNF385B,KCNH2,KCNMA1,LMX1A,UNCX,PACSIN1,KLHDC8A,MEG3,SCN2B,RPH3A,MREG,UNC5D,TPBG,FNDC5,CLEC2L,BARHL1,CELF4,BMERB1,PIANP	ToppCell Atlas	82674ec4b0a416e4f08372b86c2a475afe3f38a5	RA-06._Ventricular_Cardiomyocyte_II|RA / Chamber and Cluster_Paper	Transcriptional and Cellular Diversity of the Human Heart	0.004273	1	15	132	KLHL30,CTNNA3,FGF14-AS2,ARHGEF33,CDC6,LARGE2,ESRP2,SETD9,SLC8A1,FAM217B,TMEM178B,IL1RAPL1,ADGRD2,SCN11A,FAM120A2P
Pubmed	32239385	Genomic Alterations and MYD88	Pubmed	0.02099	1	1	1	MYD88	ToppCell Atlas	5fdd10ffdf49f0e818f865ca095a3882b35c640e	facs-Limb_Muscle-Muscle_forelimb_and_hindlimb-18m-Lymphocytic-T_cell|Limb_Muscle / Tongue_Heart_Limb_Muscle_Aorta_Diaphragm - method, tissue, subtissue, age, lineage, cell ontology and free annotation	Mouse Aging Atlas- Tabula Muris Senis	5.321e-05	1	36	180	RAB19,ACTN2,ALOX15B,DGAT1,TNFRSF18,INPP4B,SH2D2A,CD3E,CD247,CD4,CD5,CD27,CCR4,RAB26,MINK1,UNC5CL,PPP1R16B,DUSP5,KLRG1,ACTRT3,GCNT1,HCST,NEURL3,SYTL3,GPR132,TAFA3,VPS37B,RGS1,PRELID2,CCL1,RAB11FIP1,C9orf72,FCHO1,PRR7,RAB37,BCL11B	ToppCell Atlas	46c80eab16a70da9f363a9fbdf50bccab0b287d7	LPS-IL1RA+antiTNF-Unknown-Endothelial|LPS-IL1RA+antiTNF / V2 postpublication: Rhesus Genome Updated; Treatment groups by lineage, cell_type_level1, cell_type_level2	PretermPrimateLungAtlas	0.004273	1	15	132	FZD6,ADRA1D,MPPED2,CCNE1,PLIN1,PODXL,DCHS2,PALMD,PYGM,RIPOR1,NPFFR2,FBRS,LINGO1,CCDC136,NDRG4
Pubmed	23374899	Recessive mutations in the gene encoding frizzled 6 cause twenty nail dystrophy--expanding the differential diagnosis for pachyonychia congenita.	Pubmed	0.02099	1	1	1	FZD6	ToppCell Atlas	f24d4cbba4cb50fce3b3d9c4629aa856d9b05358	356C-Lymphocytic-CD4_T-cell-CD4+_Effector_T_cell-1|CD4_T-cell / Donor, Lineage, Cell class and subclass (all cells)	Tissue Stability Cell Atlas - Lung Cells	5.321e-05	1	36	180	ACTB,PPFIA1,PDLIM4,CACNA2D2,RNF19A,MAP3K8,PLCH2,ZEB2,CLNK,MEGF8,KLRG1,ABI3,F2R,FRMPD3,HCST,GNGT2,ADAP1,PLAAT3,LZTS1,GZMM,ITGA1,LINC01410,LAG3,MYO7A,AJM1,PFKFB3,PRF1,METRNL,PTMS,RGS1,ARHGEF10L,ST8SIA1,SIPA1L3,AKNA,CMIP,WNT5B	ToppCell Atlas	4e37400ae7375e6986f060234c373194603346f8	normal_Pleural_Fluid-B_lymphocytes-Plasma_cells|normal_Pleural_Fluid / Location, Cell class and cell subclass	Human Metastatic Lung Adenocarcinoma (Nayoung Kim et al)	0.004273	1	15	132	ACACA,H2BC8,SERPINB9P1,ACSF3,MFHAS1,RPH3AL,PLCE1,MZB1,PLAAT5,TFAP4,TPM2,JSRP1,WTIP,KCNN3,MAFK
Pubmed	36380599	Vinculin phosphorylation impairs vascular endothelial junctions promoting atherosclerosis.	Pubmed	0.02099	1	1	1	VCL	ToppCell Atlas	1c1b25f1d22518db5469707131510daae84716a3	PBMC_fresh-frozen-Mild-Moderate_convalescent_d36-51-Lymphocytic-Lymphocytic_ILC-NK_cell-NK_c03-MKI67|Mild-Moderate_convalescent_d36-51 / Compartment, severity and other cell annotations on 10x 3' data (130k)	Large Scale COVID-19 Single Cell Data (Ren et al.)	5.321e-05	1	36	180	SPC25,RAI1-AS1,H2BC14,H2BC6,BARD1,PKMYT1,PAQR4,SLC25A10,PHF19,CDCA7,FANCG,SERP2,CIT,HPDL,ACOT7,KIF11,STMN1,LMNB1,UHRF1,MIS18A,WWC2-AS2,CYTL1,PIMREG,DAB2IP,SPDL1,E2F8,RRM2,ANKRD53,ADGRL2,NCS1,LINC01996,UNG,LINC00996,CDT1,DIAPH3,SAPCD2	ToppCell Atlas	7d6cd16ca1d83d9a618ef5b7fb300c1509eeb129	renal_cortex_nuclei-Hypertensive_with+without-CKD-Epithelial-Collecting_tubule_epithelial_cell-kidney_collecting_duct_intercalated_cell-Outer_Medullary_Collecting_Duct_Intercalated_Cell_Type_A|Hypertensive_with+without-CKD / Celltypes from Cells and Nuclei per compartment and clinical group	Integrated Single-nucleus and Single-cell RNA-seq of the Adult Human Kidney	0.004273	1	15	132	ADRB1,MARCHF4,FOXN1,PIRAT1,SV2B,PPP1R14B-AS1,MEX3B,ERN2,ADGRA1,PLAAT5,SYT17,RBPJL,SPMIP3,RDH10-AS1,ZFP69B
Pubmed	11882904	Expression of thrombospondin-1 in human pancreatic adenocarcinomas: role in matrix metalloproteinase-9 production.	Pubmed	0.02099	1	1	1	THBS1	ToppCell Atlas	87fb1fdbc49c808bb5f6fe9fb747057b45fa78d0	facs-Spleen-nan-3m-Lymphocytic|Spleen / Spleen_Marrow_Thymus - method, tissue, subtissue, age, lineage, cell ontology and free annotation	Mouse Aging Atlas- Tabula Muris Senis	5.321e-05	1	36	180	ZFP36L2,C1QB,ARHGEF1,CYTH1,PLEKHB1,COL1A2,RIPOR2,ELMO1,FBXL5,TSC22D3,PTK2B,TUBB4A,FBLN1,GSN,IGFBP4,KRT8,KRT19,ABLIM1,MYH9,NEDD9,ENPP2,PMP22,RPL37,RPL38,RPL41,RPS29,CXCL12,SELENOP,RASA3,SPARC,AKNA,CLDN5,UBC,OLFML3,CXCR4,SLC44A2	ToppCell Atlas	a09443e527d37adb637a66ca857525dab1c39a9b	facs-Brain_Non-Myeloid-Striatum-24m-Macroglial-nan|Brain_Non-Myeloid / Brain_Non-Myeloid_Brain_Myeloid - method, tissue, subtissue, age, lineage, cell ontology and free annotation	Mouse Aging Atlas- Tabula Muris Senis	0.004315	1	12	95	MBP,PPP1R14A,SNX30,DLK1,NKX2-8,WRAP53,CCL25,ACOT1,DACH2,IL11,SLCO3A1,MFSD2B
Pubmed	29806604	C-glycosyl flavone from	Pubmed	0.02099	1	1	1	CDK6	ToppCell Atlas	c3c72531af5b9f7a7416727fe609dab5180e03b6	BAL-Severe-Lymphocyte-B-B_cell|Severe / Location, Disease Group, Cell group, Cell class and sub_cluster (2021.03.01)	Integration of Multiple Sampling Location of COVID-19 Patients	5.321e-05	1	36	180	WDFY4,CXCR5,PRPF40B,NAPSA,PPP1R16B,FAM53B,SMKR1,HDAC9,ELMO1,NUDT12,DNM1,PARP15,CARD11,GNG7,IGFBP4,ABLIM1,IRAG2,SMAD3,BTLA,CEP112,ABCB4,BICRA,BANK1,SLC25A42,SOBP,LRRK1,MARVELD2,THNSL2,DHTKD1,HHAT,SIPA1L3,ZNF395,HYLS1,TCF20,NCS1,COL18A1	ToppCell Atlas	e26b98a8380e693110a97d8e5a353998f8d67c6d	myeloid-CD34+_Monoblast|myeloid / Lineage and Cell class	Human Bone Marrow Atlas	0.004316	1	20	198	AK2,BRCA2,CYTL1,PRTN3,PTMA,RAN,GMNN,EGR1,RPL39L,TUBB,NAA38,CENPN,H1-3,HSP90B1,HMGB1,HMGB3,KCNE5,WEE1,NT5DC2,CDT1
Pubmed	22385959	Dual regulation of miRNA biogenesis generates target specificity in neurotrophin-induced protein synthesis.	Pubmed	0.02099	1	1	1	BDNF	ToppCell Atlas	6c0115d03ec58bc7ae5317bf8906617489975351	metastatic_Lymph_Node-Myeloid_cells-CD1c+_DCs|Myeloid_cells / Location, Cell class and cell subclass	Human Metastatic Lung Adenocarcinoma (Nayoung Kim et al)	5.321e-05	1	36	180	PRMT9,CBFA2T3,RUNX3,CDX1,RIPOR2,SPOCK3,EEF1A1,ARL4C,EIF3L,PABPC1,FAM238C,GPAT3,SYTL1,INSIG1,KCNJ12,AFF3,IFNL1,PAK1,NOP53,PTGIR,PID1,RPL3,RPL9,RPS3,RPS13,SGCA,RAB11FIP1,CACNA2D3,SEPTIN6,COTL1,GRIP1,LIMD2,UVRAG,ZFP36,SLC38A1,MIR3681HG	ToppCell Atlas	2985c80e656e483866c696fa08c38af90311cd66	LPS_only-Hematopoietic_Myeloid-Monocytes,_Macrophages-Monocytes-Macrophages|LPS_only / Treatment groups by lineage, cell group, cell type	PretermPrimateLungAtlas	0.004316	1	20	198	TSPO,CFP,APBB1IP,KLF6,MARCHF1,EMILIN2,FGR,ARAP1,SLC11A1,FTL,PARVG,ADA2,TGFBI,HLA-DPA1,PPP1R15A,VASP,WAS,SLCO4A1,ITGAM,LCP1
Pubmed	36835026	AQP1 in the Gastrointestinal Tract of Mice: Expression Pattern and Impact of AQP1 Knockout on Colonic Function.	Pubmed	0.02099	1	1	1	AQP1	ToppCell Atlas	7368ab31c3273374ef260f0d710d4eea83cbc4a2	facs-Marrow-B-cells-18m-Hematologic-MPP_Fraction_B_+_C|Marrow / Spleen_Marrow_Thymus - method, tissue, subtissue, age, lineage, cell ontology and free annotation	Mouse Aging Atlas- Tabula Muris Senis	5.321e-05	1	36	180	LZTR1,FAM234B,USP28,APBB2,UPRT,SPTBN4,FBXO17,TRIM41,ARHGEF10,CHD5,ARHGEF4,ZEB2,CNNM3,EPHA1,CAMKK1,SLC12A7,GPT2,CRACR2A,AFAP1,ADAMTS6,ODAD1,KCNG1,KRT7,MUC1,CD163L1,PIGH,MAPK8,ARHGEF10L,RMDN3,KDM4B,SLC46A1,NCS1,SPIDR,RBFOX2,PRSS36,GAREM1	ToppCell Atlas	100091c91fde604daf110f20b44505f240f93ae8	10x3'2.3-week_17-19-Myeloid_monocytic|week_17-19 / cell types per 3 fetal stages;per 3',per 5'	Blood and immune development in human fetal bone marrow	0.004316	1	20	198	TMEM176B,TSPO,LRRFIP1,CEBPB,CFP,KLF4,AHNAK,EFHD2,CST3,TYMP,EMILIN2,SLC15A3,FGR,FLNA,SLC11A1,FTL,GRN,HNMT,IL10RA,LCP1
Pubmed	3142470	Comparison of two independent cDNA clones reported to encode beta 1,4 galactosyltransferase.	Pubmed	0.02099	1	1	1	B4GALT1	ToppCell Atlas	e5bbd0e204da4f98254e3484b383ec1c277b4209	droplet-Lung-LUNG-1m-Lymphocytic-B_cell|Lung / Lung_Trachea - method, tissue, subtissue, age, lineage, cell ontology and free annotation	Mouse Aging Atlas- Tabula Muris Senis	5.321e-05	1	36	180	ACP5,BFSP2,POLD4,CXCR5,ZFP36L2,CD69,CD72,CDH17,SH3BP5,NAPSA,RABGAP1L,TSC22D3,EBF1,EEF1A1,SERPINB1,CXXC5,HVCN1,CD24,FOXP1,SNX5,CECR2,PTP4A3,HLA-DOA,SBK1,BTLA,JAKMIP1,PRKCB,BANK1,RPL9,RPS13,PGAP1,ST6GAL1,LIMD2,C9orf85,AP1S3,CHCHD10	ToppCell Atlas	8d629492d2199de8e036c19e9dacceb9c9e721a0	5'-Adult-SmallIntestine-Epithelial|Adult / Celltypes from developing, pediatric, Crohn's, & adult GI tract	Cells of the human intestinal tract mapped across space and time	0.004316	1	20	198	AQP11,ANPEP,FUOM,ATP1B1,PEPD,SERPINB6,GIPC2,MLXIPL,PLLP,MYO15B,CCL25,BAIAP2L2,SGK1,AGPAT2,TMEM92,GNA11,TM4SF4,HNF4G,MALL,KRT8
Pubmed	16160004	Pivotal role of PAI-1 in a murine model of hepatic vein thrombosis.	Pubmed	0.02099	1	1	1	SERPINE1	ToppCell Atlas	3d95232b5785c705f41e01e3ffe0fa8dce1ff0a7	droplet-Liver-LIVER-30m-Lymphocytic-B_cell|Liver / Large_Intestine_Pancreas_Liver - method, tissue, subtissue, age, lineage, cell ontology and free annotation	Mouse Aging Atlas- Tabula Muris Senis	5.321e-05	1	36	180	RIMKLB,DOC2B,VAT1L,FGF18,FGF16,BICD1,THSD7A,CLDN10,CHIT1,POU2F3,COL4A6,ADAM3A,SPOCK3,ELN,FBLN1,FMOD,CD24,GIPR,GPM6A,DIPK1C,PKHD1L1,C1QTNF12,ISL1,MST1R,NBL1,DCAF12L2,NELL2,ADGRD1,NKAIN4,RPP25,SULF1,RAB38,WNT2B,WT1,CRB2,MFAP5	ToppCell Atlas	82f6ac18c3a6487f03579b5c247844f1c115c2be	10x3'2.3-week_17-19-Myeloid_neutrophil-granulo-neutrophil|week_17-19 / cell types per 3 fetal stages;per 3',per 5'	Blood and immune development in human fetal bone marrow	0.004316	1	20	198	ACTB,TSPO,SLC16A3,LTB4R,LITAF,FGR,SLC2A3,FTL,SORL1,MAP1LC3A,TALDO1,GPI,SYNE1,CMTM2,ABCA13,VASP,VEGFA,ICAM3,ITGAM,LCP1
Pubmed	33373853	Pirin is a nuclear redox-sensitive modulator of autophagy-dependent ferroptosis.	Pubmed	0.02099	1	1	1	PIR	ToppCell Atlas	9f4bbaf6435c23e3e552ae22be8ea7884314192d	BAL-Severe-Lymphocyte-B-B_cell-B_cell-B_activate-7|Severe / Location, Disease Group, Cell group, Cell class and sub_cluster (2021.03.01)	Integration of Multiple Sampling Location of COVID-19 Patients	5.321e-05	1	36	180	WDFY4,CXCR5,PRPF40B,NAPSA,PPP1R16B,FAM53B,SMKR1,HDAC9,ELMO1,NUDT12,DNM1,PARP15,CARD11,GNG7,IGFBP4,ABLIM1,IRAG2,SMAD3,BTLA,CEP112,ABCB4,BICRA,BANK1,SLC25A42,SOBP,LRRK1,MARVELD2,THNSL2,DHTKD1,HHAT,SIPA1L3,ZNF395,HYLS1,TCF20,NCS1,COL18A1	ToppCell Atlas	c79c1738560d78b63dbed5f2f9621dbc1c2363cb	systemic_lupus_erythematosus-treated-Myeloid-classical_monocyte-female|systemic_lupus_erythematosus / PBMC cell types (v2) per disease, treatment status, and sex	Single-cell RNA-seq reveals the cell-type-specific molecular and genetic associations to lupus	0.004316	1	20	198	TSPO,SLC16A3,CEBPB,CFP,CST3,MARCHF1,OGFRL1,TYMP,ETS2,IFI30,FGR,SLC8A1,SLC11A1,FTL,ADA2,TALDO1,GRN,TGFBI,HNMT,LCP1
Pubmed	9324057	Endothelin receptor mRNAs in human fetal membranes, chorionic vessels, and decidua parietalis.	Pubmed	0.02099	1	1	1	EDN1	ToppCell Atlas	b465f2f8b0e9a2034a4f1272bb00c77439164dbf	BAL-Severe-Lymphocyte-B-B_cell-B_cell|Severe / Location, Disease Group, Cell group, Cell class and sub_cluster (2021.03.01)	Integration of Multiple Sampling Location of COVID-19 Patients	5.321e-05	1	36	180	WDFY4,CXCR5,PRPF40B,NAPSA,PPP1R16B,FAM53B,SMKR1,HDAC9,ELMO1,NUDT12,DNM1,PARP15,CARD11,GNG7,IGFBP4,ABLIM1,IRAG2,SMAD3,BTLA,CEP112,ABCB4,BICRA,BANK1,SLC25A42,SOBP,LRRK1,MARVELD2,THNSL2,DHTKD1,HHAT,SIPA1L3,ZNF395,HYLS1,TCF20,NCS1,COL18A1	ToppCell Atlas	d5f0b4cb92de19e1ddd03d13b4f9a8a560ef4f36	lymphoid-T_cell-CD4+_Naive_T_cell|T_cell / Lineage, cell class and subclass	Human Cord Blood Atlas	0.004316	1	20	198	IFITM1,ATP5MC2,NAP1L1,CIRBP,OCIAD2,PMAIP1,PPDPF,NOP53,CRIP1,PTMA,EEF1D,RPL10,RPL38,EIF3L,FTH1,FTL,SNHG8,JUN,RPSA,LTB
Pubmed	18410228	Vitamin D receptor-dependent 1 alpha,25(OH)2 vitamin D3-induced anti-apoptotic PI3K/AKT signaling in osteoblasts.	Pubmed	0.02099	1	1	1	VDR	ToppCell Atlas	bdea5ec6b60fc8c7cce4d71db5da74ac8675e211	Ciliated_cells-B-Donor_06|World / lung cells shred on cell class, cell subclass, sample id	Pathobiology of Pulmonary Fibrosis (Reyfman et al., 2019)	5.321e-05	1	36	180	DOC2A,TMEM190,GAS2L2,CCDC74A,DNAH1,SPATA18,DNAH5,DNAH9,ECT2L,FABP6,FANK1,ADGRA1,CAPSL,TEKT4,ODAD1,VWA3B,CIMIP2C,ERICH3,NELL2,CFAP77,HSPA12A,VSTM2L,CIMIP1,CLXN,RIIAD1,PLEKHG4B,MROH9,CFAP144,SRCIN1,SAXO4,TNNT3,ADAMTS19,ATG9B,C1orf141,BARHL1,STMND1	ToppCell Atlas	e6863238e022ecfb6a8e3f4b7661b376e92c5d8f	Control_saline-Epithelial_airway|Control_saline / Treatment groups by lineage, cell group, cell type	PretermPrimateLungAtlas	0.004316	1	20	198	ELAPOR1,ANPEP,CRACR2B,C3,CLU,CCDC78,COL9A2,CP,CELSR1,KIF19,DLEC1,DNAH6,CRYBG2,ANKMY1,WFDC2,CIMAP1B,SPMIP6,C22orf15,SPINK5,KRT16
Pubmed	15895394	Induction of TGF-beta1 in the trabecular meshwork under cyclic mechanical stress.	Pubmed	0.02099	1	1	1	TGFB1	ToppCell Atlas	bb2dbf7ed03d5ac765635b7afe738efa822841d0	renal_medulla_nuclei-Hypertensive_with+without-CKD-Immune-Lymphocytic_T/NK-Natural_Killer_Cell_/_Natural_Killer_T_Cell-|Hypertensive_with+without-CKD / Celltypes from Cells and Nuclei per compartment and clinical group	Integrated Single-nucleus and Single-cell RNA-seq of the Adult Human Kidney	5.321e-05	1	36	180	ADCY7,APBA2,KCNAB2,PSTPIP1,RUNX3,CD3E,CD247,CD6,ADGRE5,CHST11,RIPOR2,PARP15,ARL4C,LGR6,KLRG1,IKZF1,CELF2,CARD11,GZMM,CD300A,INPP5D,JAK3,KCNQ5-AS1,MYBL1,CCDC88B,NFATC2,LINC02273,PIP4K2A,APBB1IP,PRF1,PRKCB,PRKCH,PARP8,ARHGAP15,AKNA,BCL11B	ToppCell Atlas	e52500ba4140c60df67d81d45e5fbd0466fa4ed4	proximal-3-Hematologic-CD4+_Naive_T|3 / Location, Lineage, Cell class (ontology) and Donor from 10X sequencing (macrophage renamed)	Human Lung Cell Atlas (HLCA)	0.004316	1	20	198	AIRE,IFITM1,SOCS1,BCL2,CD7,TTC39C-AS1,ACAP1,PTGER2,TMEM132E,RPL10,KLF2,TXNIP,CARMIL2,ARHGAP45,PIK3IP1,ICAM3,ZAP70,IL10RA,LTB,SH2D1A
Pubmed	25125580	Inhibition of TRPM8 channels reduces pain in the cold pressor test in humans.	Pubmed	0.02099	1	1	1	TRPM8	ToppCell Atlas	47e345359064dc8ceec982b062e47802e728b43f	droplet-Liver-LIVER-30m-Lymphocytic-B_cell|Liver / Large_Intestine_Pancreas_Liver - method, tissue, subtissue, age, lineage, cell ontology and free annotation	Mouse Aging Atlas- Tabula Muris Senis	5.321e-05	1	36	180	RIMKLB,DOC2B,VAT1L,FGF18,FGF16,BICD1,THSD7A,CLDN10,CHIT1,POU2F3,COL4A6,ADAM3A,SPOCK3,ELN,FBLN1,FMOD,CD24,GIPR,GPM6A,DIPK1C,PKHD1L1,C1QTNF12,ISL1,MST1R,NBL1,DCAF12L2,NELL2,ADGRD1,NKAIN4,RPP25,SULF1,RAB38,WNT2B,WT1,CRB2,MFAP5	ToppCell Atlas	1d1c80569f1e307285ba0ebaf5c72e0b5b538864	systemic_lupus_erythematosus-treated-Myeloid-classical_monocyte|systemic_lupus_erythematosus / PBMC cell types (v2) per disease, treatment status, and sex	Single-cell RNA-seq reveals the cell-type-specific molecular and genetic associations to lupus	0.004316	1	20	198	TSPO,SLC16A3,CEBPB,CFP,CST3,MARCHF1,OGFRL1,TYMP,ETS2,IFI30,FGR,SLC8A1,SLC11A1,FTL,ADA2,TALDO1,GRN,TGFBI,HNMT,LCP1
Pubmed	18674597	Phenotypic characterization of cognition and social behavior in mice with heterozygous versus homozygous deletion of catechol-O-methyltransferase.	Pubmed	0.02099	1	1	1	COMT	ToppCell Atlas	255097d8eb244a32eb2ecd0e7e48e1a20bafb5cd	wk_15-18-Epithelial-Proximal_epithelial-basal_late|wk_15-18 / Celltypes from embryonic and fetal-stage human lung	Human embryonic and fetal stage lung cell atlas	5.321e-05	1	36	180	ADCY2,ALPL,GRAMD2B,ATF3,KLF5,CLDN10,CD9,EGFR,EYA1,WFDC2,SPINT2,TM7SF3,UGT3A1,GCNT1,IGFBP2,ANOS1,KRT8,KRT19,TACSTD2,MGST1,RIPK4,OTX1,SERPINF1,SCN1A-AS1,PKP1,KLK10,CYP2W1,LINC02406,LOC102723834,LGALS7B,SOX2,PERP,LMO3,SULT2B1,TMEM150C,TPBG	ToppCell Atlas	61b7e313967acff0a7cfc0a797f78494d3d08e29	normal-na-Lymphocytic_T-T8_naive|normal / PBMC cell types (v2) per disease, treatment status, and sex	Single-cell RNA-seq reveals the cell-type-specific molecular and genetic associations to lupus	0.004316	1	20	198	APBA2,NAP1L1,CD7,CD8A,OCIAD2,NOP53,ACAP1,SNHG32,NOSIP,RPL10,RPL38,SH3YL1,FOXP1,SLFN5,SNHG8,SERINC5,PIK3IP1,HSP90AB1,LTB,SVIP
Pubmed	25605014	Top2a identifies and provides epigenetic rationale for novel combination therapeutic strategies for aggressive prostate cancer.	Pubmed	0.02099	1	1	1	TOP2A	ToppCell Atlas	5568063c2518fadb638e665635061ec10d00fb6a	PBMC-Mild-Hematopoietic-Platelet-Platelet-plt_4|Mild / Location, Disease Group, Cell group, Cell class and sub_cluster (2021.03.01)	Integration of Multiple Sampling Location of COVID-19 Patients	5.321e-05	1	36	180	H2BC9,H4C8,XXYLT1-AS2,CDKL1,BMP6,ZNF778,PDLIM1,MTURN,BAMBI,DERA,EGFL7,CTTN,C2orf88,ACRBP,RAB32,GUCY1B1,STON2,KRT8,MEIS1,MYLK,PBX1,PDE3A,PDGFRA,PF4,SMOX,PRKAR2B,LAPTM4B,ELOVL7,EFHC2,XIRP2,SPARC,LY6G5C,PARD3,XK,PTCRA,LINC01011	ToppCell Atlas	7a89635f3567b4d2e6cd684c47be2e015d72a357	distal-Hematologic-CD4+_Memory/Effector_T-2|distal / Location, Lineage, Cell class (ontology) and Donor from 10X sequencing (macrophage renamed)	Human Lung Cell Atlas (HLCA)	0.004316	1	20	198	NCK2,RHOH,SOCS1,APOBEC3H,SH2D2A,CD7,LPAR2,PDCD1,PDE4D,GNG2,ACAP1,SYTL2,NIBAN1,RPL10,RPS4Y1,AKNA,PIK3IP1,ICAM3,LTB,SH2D1A
Pubmed	36428972	YAP Activation in Promoting Negative Durotaxis and Acral Melanoma Progression.	Pubmed	0.02099	1	1	1	YAP1	ToppCell Atlas	be665e801512f6aaf6b3ecb26153bbdeb24619ac	ICU-NoSEP-Myeloid-tDC|ICU-NoSEP / Disease, Lineage and Cell Type	Sepsis Atlas	5.321e-05	1	36	180	ADCY2,AXL,PROM1,CACNB3,CD5,CDH1,COL8A2,EFNB1,EMP1,SLC41A2,FBLN2,GAS6,TUBB6,LNX1,B3GNT7,GSN,GSTM4,MGST2,TSPAN33,ZNF385C,P2RY6,SMOX,PMP22,PPL,ST3GAL2,SLC4A3,HHAT,ADAM33,CACNA2D3,LINC00987,TCEA3,STX18-AS1,INF2,DAPK2,BMAL2,FRMD6	ToppCell Atlas	f870e398e996c1f28c8462d87b18f71b20c71011	10x3'2.3-week_17-19-Myeloid_neutrophil-granulo|week_17-19 / cell types per 3 fetal stages;per 3',per 5'	Blood and immune development in human fetal bone marrow	0.004316	1	20	198	ACTB,TSPO,SLC16A3,LTB4R,LITAF,FGR,SLC2A3,FTL,SORL1,TALDO1,GPI,SYNE1,CMTM2,ABCA13,VASP,VEGFA,ICAM3,IRF2BP2,ITGAM,LCP1
Pubmed	17000675	S100A11, a putative tumor suppressor gene, is overexpressed in pancreatic carcinogenesis.	Pubmed	0.02099	1	1	1	S100A11	ToppCell Atlas	5bf5878be3230d38c8e65fb954f326d567e1b520	10x_3'_v2v3-Non-neoplastic-Lymphoid-CD4/CD8-Reg_T-D|10x_3'_v2v3 / Platform, Oncotype, Lineage, Cell_class, celltype (level4), mutation group	Harmonized single-cell landscape, intercellular crosstalk and tumor architecture of glioblastoma	5.321e-05	1	36	180	ACP5,BFSP2,ANXA11,EED,TNFRSF18,RGPD2,SH2D2A,CD3E,CD247,CD27,CDKN1B,ACAP1,SPOCK2,TSC22D3,EML2-AS1,RASGRP2,ARID5B,FANK1,RASSF1,SYTL1,MIIP,LOC124906209,JAK3,CPA5,SYTL3,ZC3H12D,FXYD5,SLC2A14,JAKMIP1,GPR132,PTGIR,MUC12-AS1,CMTM7,LINC02539,DUSP16,CXCR4	ToppCell Atlas	dcc223a0396b8b673e4ed8c6733ec6cd74e9a03a	PBMC_fresh-frozen|World / Compartment, severity and other cell annotations on 10x 3' data (130k)	Large Scale COVID-19 Single Cell Data (Ren et al.)	0.004316	1	20	198	MBNL1,ARID1B,ATP5MC2,NAP1L1,CIRBP,AHNAK,NOP53,CRIP1,PTMA,EEF1D,RPL10,SRRM1,RPL38,EIF3L,DDX17,TXNIP,HMGB1,HNRNPH1,HSP90AB1,RPSA
Pubmed	34107637	Haplotype Analysis of Vitamin D Receptor (VDR) Gene in Breast Cancer Patients.	Pubmed	0.02099	1	1	1	VDR	ToppCell Atlas	c62417f205bcbf3b212ae177f63562ec6467c855	renal_medulla_nuclei-Hypertensive_with+without-CKD-Immune-Lymphocytic_T/NK-Natural_Killer_Cell_/_Natural_Killer_T_Cell|Hypertensive_with+without-CKD / Celltypes from Cells and Nuclei per compartment and clinical group	Integrated Single-nucleus and Single-cell RNA-seq of the Adult Human Kidney	5.321e-05	1	36	180	ADCY7,APBA2,KCNAB2,PSTPIP1,RUNX3,CD3E,CD247,CD6,ADGRE5,CHST11,RIPOR2,PARP15,ARL4C,LGR6,KLRG1,IKZF1,CELF2,CARD11,GZMM,CD300A,INPP5D,JAK3,KCNQ5-AS1,MYBL1,CCDC88B,NFATC2,LINC02273,PIP4K2A,APBB1IP,PRF1,PRKCB,PRKCH,PARP8,ARHGAP15,AKNA,BCL11B	ToppCell Atlas	4682f6e7b18b3fcc4066fb448f9756c32dce0be4	Smart-start-Cell-Wel_seq-Non-neoplastic-Myeloid-DC|Smart-start-Cell-Wel_seq / Platform, Oncotype, Lineage, Cell_class, celltype (level4), mutation group	Harmonized single-cell landscape, intercellular crosstalk and tumor architecture of glioblastoma	0.004316	1	20	198	BCL11A,ATP2A3,BCL2,TAMALIN,P2RX1,CFP,TNFAIP8,LITAF,DUSP5,DPPA4,SCT,CCL17,MYL12A,SLIT3,VASP,IRF7,KCNJ12,KCNK17,LCP1,TACSTD2
Pubmed	25619643	Human prostaglandin reductase 1 (PGR1): Substrate specificity, inhibitor analysis and site-directed mutagenesis.	Pubmed	0.02099	1	1	1	PTGR1	ToppCell Atlas	6a7c3a3f3a16ca9f109047adaf36f6a2746d6ab9	CF-Myeloid-Alveolar_Macrophage|CF / Disease state, Lineage and Cell class	Airway Inflammation in Cystic Fibrosis (CF)	5.321e-05	1	36	180	ACO1,ACP5,ALDH2,C1QB,CSPG4,CTSZ,EXOC3L4,NUPR1,CALHM2,ACAA2,ME3,ACOT2,PLAAT3,IGFBP2,KCNMA1,AMIGO2,STMN1,LMNA,LSAMP,MGST1,FGD5,TRHDE-AS1,SMIM10,PTMS,IQSEC3,RBP4,RMDN3,GLDN,LIMS2,MAP1LC3C,SNTB1,SPARC,KCNJ5-AS1,CLUH,SLC7A8,ACKR3	ToppCell Atlas	292b26f316f016b50d07689f84772eec46060251	Sepsis-Bac-SEP-Lymphocyte-T/NK-CD4+_Tem|Bac-SEP / Disease, condition lineage and cell class	Integration of immune-mediated diseases (COVID-19 + Influenza + Sepsis + Multiple Sclerosis)	0.004316	1	20	198	IFITM1,LGALSL,KCNK5,BCL2,GPR146,TSSK4,WDR64,PDE4D,MFHAS1,PLEKHB1,PPP2R5C,RAC3,DUSP2,RPL10,ANKMY1,CHRM3-AS2,TRIM2,KRT18,LTB,SVIP
Pubmed	36428962	Opposing Roles of IGFBP-3 and Heparanase in Regulating A549 Lung Cancer Cell Survival.	Pubmed	0.02099	1	1	1	IGFBP3	ToppCell Atlas	bdcef4f3e093c3646b639a189bbe93d6f4c40f3c	5'-Parenchyma_lung-Immune_Myeloid_mast-Myeloid_Mast/Baso-mast_cell-Mast_cells|5' / 5'-vs-3', Tissue groups, Lineages, Lineage subclass, Cell_type2, Cell_subtype2_L4.5	The Integrated Human Lung Cell Atlas	5.37e-05	1	37	187	BEGAIN,CPNE5,ATP1A4,CACNA2D1,CD69,CHN2,BACE2,CSF1,CLNK,KLRG1,ABCC4,FHL3,SIGLEC8,GMPR,LINC03002,ACOT7,KCNH2,SYTL3,MSRA,FXYD5,NRCAM,P2RX1,PDE3A,A2M-AS1,PTGS1,RGS1,RGS10,ELOVL7,PRELID2,ASIC4,RHOBTB3,SLC2A3,TPSD1,RD3,LINC00996,TDRD3,ADAM12	ToppCell Atlas	75db638278d4be2b0f406cd8871058a8352c5a86	Sepsis-URO-Lymphocyte-T/NK-MAIT|URO / Disease, condition lineage and cell class	Integration of immune-mediated diseases (COVID-19 + Influenza + Sepsis + Multiple Sclerosis)	0.004316	1	20	198	MTUS1,IFITM1,KLHL35,MYRF,DPY19L2,OCIAD2,PPP2R5C,SRXN1,BIVM,RCAN2,EPHA1,ESR2,AGAP1,GOLGA8A,IGFBP4,C2CD4D,KLHDC1,LTB,LTBP2,SH2D1A
Pubmed	19139030	Smallness for gestational age interacts with high mobility group A2 gene genetic variation to modulate height.	Pubmed	0.02099	1	1	1	HMGA2	ToppCell Atlas	0f7a42c55997e34a0d20e492e16b03e91e965335	5'-Parenchyma_lung-Immune_Myeloid_mast|5' / 5'-vs-3', Tissue groups, Lineages, Lineage subclass, Cell_type2, Cell_subtype2_L4.5	The Integrated Human Lung Cell Atlas	5.37e-05	1	37	187	BEGAIN,CPNE5,ATP1A4,CACNA2D1,CD69,CHN2,BACE2,CSF1,CLNK,KLRG1,ABCC4,FHL3,SIGLEC8,GMPR,LINC03002,ACOT7,KCNH2,SYTL3,MSRA,FXYD5,NRCAM,P2RX1,PDE3A,A2M-AS1,PTGS1,RGS1,RGS10,ELOVL7,PRELID2,ASIC4,RHOBTB3,SLC2A3,TPSD1,RD3,LINC00996,TDRD3,ADAM12	ToppCell Atlas	41342dbe94d6da896669d88152c265438fa9e27d	systemic_lupus_erythematosus-managed-Lymphocytic_T-CD4-positive,_alpha-beta_T_cell|systemic_lupus_erythematosus / PBMC cell types (v2) per disease, treatment status, and sex	Single-cell RNA-seq reveals the cell-type-specific molecular and genetic associations to lupus	0.004316	1	20	198	TLE5,NAP1L1,BCL2,CD7,CLU,OCIAD2,NOP53,ACAP1,SNHG32,NOSIP,RPL10,RPL38,SH3YL1,MYL9,FOXP1,SNHG8,PDGFA-DT,PIK3IP1,LTB,SVIP
Pubmed	22430144	The role of the Cx43 C-terminus in GJ plaque formation and internalization.	Pubmed	0.02099	1	1	1	GJA1	ToppCell Atlas	064730fa72f8637c3db3fc34d2e363d2b9a38f1d	5'-Parenchyma_lung-Immune_Myeloid_mast-Myeloid_Mast/Baso|5' / 5'-vs-3', Tissue groups, Lineages, Lineage subclass, Cell_type2, Cell_subtype2_L4.5	The Integrated Human Lung Cell Atlas	5.37e-05	1	37	187	BEGAIN,CPNE5,ATP1A4,CACNA2D1,CD69,CHN2,BACE2,CSF1,CLNK,KLRG1,ABCC4,FHL3,SIGLEC8,GMPR,LINC03002,ACOT7,KCNH2,SYTL3,MSRA,FXYD5,NRCAM,P2RX1,PDE3A,A2M-AS1,PTGS1,RGS1,RGS10,ELOVL7,PRELID2,ASIC4,RHOBTB3,SLC2A3,TPSD1,RD3,LINC00996,TDRD3,ADAM12	ToppCell Atlas	4ba72ba1f0cebc93053aae72d763c33e155b6fa4	Tracheal-10x5prime-Immune_Myeloid-Monocytic-Monocyte_CD14|10x5prime / Cell types per location group and 10X technology with lineage, and cell group designations	A spatial multi-omics atlas of the human lung reveals a novel immune cell survival niche	0.004316	1	20	198	AIRE,RASGRP4,CFP,CST3,PTGS2,MARCHF1,IFI30,FGR,SLC2A3,SLC11A1,FTH1,FTL,PARVG,STAB1,NOD2,CD300A,WAS,IL10RA,ITGAM,LCP1
Pubmed	37790939	Role of the transcription factor Fli-1 on the CXCL10/CXCR3 Axis.	Pubmed	0.02099	1	1	1	FLI1	ToppCell Atlas	f846750575f318503d21ade30f5bfd2e1d4c84af	severe_influenza-RBC|World / disease group, cell group and cell class (v2)	PBMC Atlas of COVID-19 and Influenza Patients (Lee et al.)	5.37e-05	1	37	187	ANK1,RNF182,PIGQ,CPOX,KANK2,RIPOR3,MRC2,TMCC2,ESPN,TSPAN5,DMTN,SLC25A37,FAT1,SORBS1,GMPR,HSPA1A,KCNH2,MXI1,PBX1,PIM1,MAP2K3,SLC22A23,RAB3IL1,RAP1GAP,KLHDC8A,PLEKHH3,RFESD,SOX6,SFRP2,FRMD4A,MBOAT2,TNXB,UBE2H,XK,FZD5,TMPRSS9,SLC7A5	ToppCell Atlas	8a21f885d26959b349eb4ca027328d6cf0f1b9cf	medial-Hematologic-Alveolar_Macrophage|medial / Location, Lineage, Cell class (ontology) and Donor from 10X sequencing (macrophage renamed)	Human Lung Cell Atlas (HLCA)	0.004316	1	20	198	ANPEP,APOC1,FUOM,CXCL16,CTSC,RBP4,GLDN,SLC15A3,IFI30,SLC11A1,FTH1,FTL,ADA2,PNPLA6,TGFBI,TIMP2,HNMT,KCNA3,LCP1,LPL
Pubmed	20544924	Novel diagnostic features of dysferlinopathies.	Pubmed	0.02099	1	1	1	DYSF	ToppCell Atlas	e41e39fd3791acf8ae5376cc5061e196d96868ae	renal_cortex_nuclei-Renal_AKI_(acute_kidney_injury)-Mesenchymal-Myocytic_interstitial_cell-Cycling_Myofibroblast-|Renal_AKI_(acute_kidney_injury) / Celltypes from Cells and Nuclei per compartment and clinical group	Integrated Single-nucleus and Single-cell RNA-seq of the Adult Human Kidney	5.37e-05	1	37	187	SPC25,ACTN1,BARD1,COL1A2,COL5A1,COL6A2,ADAMTS2,ADGRA2,ATRNL1,CDCA7,CKAP2,EZH2,TACC3,GLI2,GLI3,DMC1,HELLS,LINC01812,INHBA,KIF11,LMNB1,RACGAP1,UHRF1,ROR2,TSHZ2,CENPU,CLMP,STIL,PIEZO2,TENM3,ANO3,NFASC,SULF1,TP73,ZNF367,APOLD1,DIAPH3	ToppCell Atlas	d0a63cb48deecfdb8902c9229e457b7678aff178	medial-2-Hematologic-OLR1+_Classical_Monocyte|2 / Location, Lineage, Cell class (ontology) and Donor from 10X sequencing (macrophage renamed)	Human Lung Cell Atlas (HLCA)	0.004316	1	20	198	ADAM8,LINC03040,ANPEP,CFP,SERPINB9,RIN2,PTGER2,ATP13A3,TYMP,SLC2A3,SLC11A1,FTH1,SRC,STAB1,TGFBI,RTL1,VEGFA,IFNGR2,JARID2,LCP1
Pubmed	23144750	Protective antibody and CD8+ T-cell responses to the Plasmodium falciparum circumsporozoite protein induced by a nanoparticle vaccine.	Pubmed	0.02099	1	1	1	B2M	ToppCell Atlas	c625e6d4312406a07c5fbf27525dbc2bc128e867	3'-Child09-12-SmallIntestine-Hematopoietic-T_cells-SELL+_CD4_T|Child09-12 / Celltypes from developing, pediatric, Crohn's, & adult GI tract	Cells of the human intestinal tract mapped across space and time	5.37e-05	1	37	187	APBA2,CD3E,CD5,CD6,CD27,CD69,ANKRD44,LDLRAP1,ACAP1,RIPOR2,EEF1A1,ARL4C,IKZF1,KLF2,FHIT,PABPC1,ANKRD20A21P,HCST,PRMT2,LDHB,FXYD5,NELL2,LINC02273,NOP53,RPL9,RPL29,RPL37,RPL38,RPL41,RPLP1,RPS3,RPS13,RPS29,SLC2A3,LIMD2,WNT7A,CXCR4	ToppCell Atlas	516b48b298a6719a4b4a1973271d140538598f95	Tracheal-10x5prime-Immune_Lymphocytic-T-T_CD4-CD4_TRM/EMRA|10x5prime / Cell types per location group and 10X technology with lineage, and cell group designations	A spatial multi-omics atlas of the human lung reveals a novel immune cell survival niche	0.004316	1	20	198	RHOH,LINC00539,APOBEC3H,SH2D2A,CD7,CD8A,PDCD1,GNG2,JAKMIP1,RHOF,ACAP1,DUSP2,SLC2A3,KIF21B,SEMA3F-AS1,WIPF1,ZAP70,LCP1,LTB,SH2D1A
Pubmed	12105214	Expression of MRP4 confers resistance to ganciclovir and compromises bystander cell killing.	Pubmed	0.02099	1	1	1	ABCC4	ToppCell Atlas	ba822dbceb47257129d6a8c9639c08d76de6d6a3	Smart-start-Cell-Wel_seq-Non-neoplastic-Myeloid-TAM-MG-TAM-MG_pro-infl_II-E|Smart-start-Cell-Wel_seq / Platform, Oncotype, Lineage, Cell_class, celltype (level4), mutation group	Harmonized single-cell landscape, intercellular crosstalk and tumor architecture of glioblastoma	5.37e-05	1	37	187	BIN1,SHTN1,MKNK1,C1QB,C3AR1,IER2,ANKRD44,EDN1,ABI3,KLF2,FCGRT,FGL1,FTL,DIAPH2-AS1,PLXDC2,DNAJB1,MANEA-DT,MAF,NINJ1,OLR1,SERPINF1,WIPF3,ABCB4,APBB1IP,FAM53A,RAB3IL1,RGS10,SYNDIG1,SALL1,ST6GAL1,SKIL,SORL1,ADAMTS16,LIMD2,TCAM1P,OLFML3,SPATA13	ToppCell Atlas	51af4e53a7a4aa7fb84380e1f10229725a178a73	wk_20-22-Hematologic_Lymphocytic-T_&_ILC-CD4_T|wk_20-22 / Celltypes from embryonic and fetal-stage human lung	Human embryonic and fetal stage lung cell atlas	0.004316	1	20	198	IFITM1,RHOH,CD7,ABRACL,OCIAD2,ACAP1,RASSF5,NOSIP,EPHA1,RASGRP2,DENND1C,CHRM3-AS2,EEIG1,ARHGAP45,PIK3IP1,ICAM3,ZAP70,TMC8,LTB,SH2D1A
Pubmed	20544921	Diaphragm displays early and progressive functional deficits in dysferlin-deficient mice.	Pubmed	0.02099	1	1	1	DYSF	ToppCell Atlas	e61c1755531469dd3850c9740474b5ad4e0499c1	Smart-seq2-lymph_node_(Smart-seq2)-lymphocytic-T_lymphocytic-effector_CD4-positive,_alpha-beta_T_cell|lymph_node_(Smart-seq2) / Per Platform+tissue_group, by lineage_subgroup, cell_group, cell_type	Immune and Hematologic Cells from 24 tissues of the Tabula Sapiens: a multiple organ single cell transcriptomic atlas of humans.	5.37e-05	1	37	187	TLE5,ABCD2,DGKZ,INPP4B,PRDM1,ZFP36L2,CCND2,CD3E,CD4,CD5,CD6,ARHGEF1,LDLRAP1,MATR3,SPOCK2,EEF1A1,ARL4C,QRFPR,IQGAP2,SERINC5,ITPRIP,ITPKB,JAK3,KCNA3,MXI1,PPP2R5C,TSHZ2,PXN,RPL37,RPS29,SLC2A3,SORL1,KANK1,TIAM1,CBX6,DLEU7,BCL11B	ToppCell Atlas	8b28e6630dcffa7ca32e959a50f94a0370b78ae0	390C-Myeloid-Dendritic-cDC2|Dendritic / Donor, Lineage, Cell class and subclass (all cells)	Tissue Stability Cell Atlas - Lung Cells	0.004316	1	20	198	IFITM1,AXL,TSPO,LRRFIP1,CEBPB,GSTO1,LITAF,PRNP,PTGS1,MOB3B,ETS2,IFI30,FOSB,FTH1,FTL,CD300A,VASP,VEGFA,SLCO4A1,ITGAM
Pubmed	29938316	A high-fat diet induced NMRI mouse model of metabolic syndrome: focus on brain-derived neurotrophic factor (BDNF).	Pubmed	0.02099	1	1	1	BDNF	ToppCell Atlas	90c9b1a51539838323325f563be4adf5fdf1b38f	Control-Lymphocyte-B-B_intermediate|Control / Disease, Lineage and Cell Type	Sepsis Atlas	5.37e-05	1	37	187	ACP5,PARP1,OSBPL10,LRRC4C,CPNE5,CXCR5,PDLIM1,CD27,CD40,CD72,RASGRP3,BACE2,PARP15,EBF1,EEF1A2,STEAP1B,CXXC5,HVCN1,CD24,FOXP1,GPM6A,PKHD1L1,ADAMTS6,ID3,IL6,SCX,AFF3,CD180,DENND5B,PDE4B,ABCB4,NOP53,BANK1,METTL8,LINC00494,SYPL1,CXCR4	ToppCell Atlas	4050553f292ce00d547bc79207d6b9a44f4db34f	Kidney-Leukocytes|Kidney / Skin and Kidney Cells in Lupus Nephritis Patients.	Rheumatoid Arthritis and Lupus Nephritis Atlas	0.004316	1	20	198	MEF2C,ATP2A3,GNG2,DUSP2,DUSP5,MZB1,IFI30,FOSB,ADA2,STK10,ARHGAP45,TRPM2,WAS,WIPF1,ICAM3,JSRP1,IL10RA,TMC8,LCP1,LTB
Pubmed	29865032	GCN2 is a potential prognostic biomarker for human papillary renal cell carcinoma.	Pubmed	0.02099	1	1	1	EIF2AK4	ToppCell Atlas	09348f1e8bbbca8dca885461937b9b1dd248b034	5'-Parenchyma_lung-Immune_Myeloid_mast-Myeloid_Mast/Baso-mast_cell|5' / 5'-vs-3', Tissue groups, Lineages, Lineage subclass, Cell_type2, Cell_subtype2_L4.5	The Integrated Human Lung Cell Atlas	5.37e-05	1	37	187	BEGAIN,CPNE5,ATP1A4,CACNA2D1,CD69,CHN2,BACE2,CSF1,CLNK,KLRG1,ABCC4,FHL3,SIGLEC8,GMPR,LINC03002,ACOT7,KCNH2,SYTL3,MSRA,FXYD5,NRCAM,P2RX1,PDE3A,A2M-AS1,PTGS1,RGS1,RGS10,ELOVL7,PRELID2,ASIC4,RHOBTB3,SLC2A3,TPSD1,RD3,LINC00996,TDRD3,ADAM12	ToppCell Atlas	11a7a553de6786c1e8288251ba0d5c898505c158	NS-moderate-d_16-33-Myeloid-Non-resident_Macrophage|d_16-33 / Location, Severity, dps_group, Lineage and Cell class of Upper airway (combined)	Upper Airway and Bronchi Atlas of COVID-19 Patients	0.004316	1	20	198	TMEM176B,CFP,SERPINB9,GSTO1,ATP13A3,MARCHF1,DRAM1,EMILIN2,SLC15A3,IFI30,FLNA,SLC8A1,SLC11A1,FTH1,FTL,ADA2,STAB1,TGFBI,FAM20C,LPL
Pubmed	17264219	A single 1-h bout of evening exercise increases basal FFA flux without affecting VLDL-triglyceride and VLDL-apolipoprotein B-100 kinetics in untrained lean men.	Pubmed	0.02099	1	1	1	APOB	ToppCell Atlas	e7970ec1507adfa91a296489166142cb9400421f	PBMC-Convalescent-Lymphocyte-B-B_cell-B_naive|Convalescent / Location, Disease Group, Cell group, Cell class and sub_cluster (2021.03.01)	Integration of Multiple Sampling Location of COVID-19 Patients	5.37e-05	1	37	187	ZNF608,MICAL3,ANK1,CPNE5,WDFY4,PHACTR1,CXCR5,PDLIM1,CD40,CD72,RASGRP3,BACE2,EBF1,ARL4A,PHF21A,CORO2B,FBLN2,HVCN1,CD24,GNG7,HLA-DOA,KCNG1,AFF3,CD180,BTLA,DENND5B,PAWR,ABCB4,BANK1,NSUN7,METTL8,LINC00494,PRCD,LINC02397,PEG10,N4BP3,CXCR4	ToppCell Atlas	73e9ada6998c09ae3a3a66e920b28694b7f9cf6b	10x3'2.3-week_17-19-Myeloid_monocytic-monocyte|week_17-19 / cell types per 3 fetal stages;per 3',per 5'	Blood and immune development in human fetal bone marrow	0.004316	1	20	198	TMEM176B,TSPO,LRRFIP1,CEBPB,CFP,KLF4,AHNAK,EFHD2,CST3,TYMP,EMILIN2,SLC15A3,FGR,FLNA,SLC11A1,FTL,GRN,HNMT,IL10RA,LCP1
Pubmed	15738684	Continuous transforming growth factor beta1 secretion by cell-mediated gene therapy maintains chondrocyte redifferentiation.	Pubmed	0.02099	1	1	1	TGFB1	ToppCell Atlas	2b4262c2e7c7830a976be168cee6eeb738d4feda	Ciliated_cells-B-SSc-ILD_01|World / lung cells shred on cell class, cell subclass, sample id	Pathobiology of Pulmonary Fibrosis (Reyfman et al., 2019)	5.37e-05	1	37	187	DOC2A,GAS2L2,CCDC74A,SPATA18,DNAH5,DNAH9,FABP6,FANK1,CD24,TPPP3,CAPSL,GPR162,GIPR,ODAD1,AKAP14,TNFAIP8L1,CFAP74,VWA3B,PACRG,ERICH3,NEK10,NELL2,CFAP251,VSTM2L,CIMIP1,PZP,MOK,CLXN,RIIAD1,CFAP144,EFHC2,MARCHF10,DNAI2,TNNI3,C1orf141,EFHC1,STMND1	ToppCell Atlas	672c6faeed54e1397e12c0aac1a5cbd19c684f06	Non-neuronal-Dividing-Radial_Glia-vRG-11|World / Primary Cells by Cluster	Comparison of human cortex and organoids	0.004316	1	20	198	RACGAP1,NAP1L1,CCND1,DLK1,BRCA2,CDC6,CDCA4,GMNN,EEF1D,MIS18BP1,MND1,SFRP2,CENPN,GPC3,H1-3,TPM2,HMGB1,HMGB3,CCN1,CDT1
Pubmed	7517253	The water channel gene in human uterus.	Pubmed	0.02099	1	1	1	AQP1	ToppCell Atlas	890e80d0ee3cd548e4c1d0fa917c1d4080a06c13	droplet-Limb_Muscle-nan-24m-Lymphocytic|Limb_Muscle / Tongue_Heart_Limb_Muscle_Aorta_Diaphragm - method, tissue, subtissue, age, lineage, cell ontology and free annotation	Mouse Aging Atlas- Tabula Muris Senis	5.37e-05	1	37	187	GRAMD2B,TNFRSF18,CXCR5,SH2D2A,RUNX3,CD3E,CD27,CD69,CD72,NAPSA,PPP1R16B,ACAP1,PTPN18,SHISA5,IKZF1,PTK2B,HVCN1,HCST,PKP3,HLA-DOA,INPP5D,IRAG2,ZC3H12D,GPR132,PRKCB,BANK1,VPS37B,RPL9,RPL41,RPS3,RPS13,RPS29,FCHO1,SEPTIN6,LIMD2,BCL11B,SLC38A1	ToppCell Atlas	74f79fd3b173c236e79b8b8f59a3b7c02ea082c6	medial-Hematologic-OLR1+_Classical_Monocyte-2|medial / Location, Lineage, Cell class (ontology) and Donor from 10X sequencing (macrophage renamed)	Human Lung Cell Atlas (HLCA)	0.004316	1	20	198	ADAM8,LINC03040,ANPEP,CFP,SERPINB9,RIN2,PTGER2,ATP13A3,TYMP,SLC2A3,SLC11A1,FTH1,SRC,STAB1,TGFBI,RTL1,VEGFA,IFNGR2,JARID2,LCP1
Pubmed	7943215	Immunohistochemical localization of the 1,25(OH)2D3 receptor and calbindin D28k in human and rat pancreas.	Pubmed	0.02099	1	1	1	CALB1	ToppCell Atlas	67dc43f17f4b75c6a841bca5e2755fa895b390ab	droplet-Limb_Muscle-nan-24m-Lymphocytic-nan|Limb_Muscle / Tongue_Heart_Limb_Muscle_Aorta_Diaphragm - method, tissue, subtissue, age, lineage, cell ontology and free annotation	Mouse Aging Atlas- Tabula Muris Senis	5.37e-05	1	37	187	GRAMD2B,TNFRSF18,CXCR5,SH2D2A,RUNX3,CD3E,CD27,CD69,CD72,NAPSA,PPP1R16B,ACAP1,PTPN18,SHISA5,IKZF1,PTK2B,HVCN1,HCST,PKP3,HLA-DOA,INPP5D,IRAG2,ZC3H12D,GPR132,PRKCB,BANK1,VPS37B,RPL9,RPL41,RPS3,RPS13,RPS29,FCHO1,SEPTIN6,LIMD2,BCL11B,SLC38A1	ToppCell Atlas	1f8fc486e0cd77749b61a5b2481a1826f0bcf087	390C-Lymphocytic-CD8+_Cytotoxic_T-cell|Lymphocytic / Donor, Lineage, Cell class and subclass (all cells)	Tissue Stability Cell Atlas - Lung Cells	0.004316	1	20	198	ACTB,CD8A,CTSC,SERPINB9,JAKMIP1,LITAF,GGA1,PTMS,DUSP2,EEF1D,RPL38,KLF2,FLNA,MYL12A,SSBP4,RAB37,HLA-DPA1,RPSA,SBF2,SH2D1A
Pubmed	28710034	Association of thrombomodulin c.1418C>T polymorphism and venous thromboembolism.	Pubmed	0.02099	1	1	1	THBD	ToppCell Atlas	cefa211ef224e803ea9467882e2ca74d0b1492f1	renal_cortex_nuclei-Renal_AKI_(acute_kidney_injury)-Mesenchymal-Myocytic_interstitial_cell-Cycling_Myofibroblast|Renal_AKI_(acute_kidney_injury) / Celltypes from Cells and Nuclei per compartment and clinical group	Integrated Single-nucleus and Single-cell RNA-seq of the Adult Human Kidney	5.37e-05	1	37	187	SPC25,ACTN1,BARD1,COL1A2,COL5A1,COL6A2,ADAMTS2,ADGRA2,ATRNL1,CDCA7,CKAP2,EZH2,TACC3,GLI2,GLI3,DMC1,HELLS,LINC01812,INHBA,KIF11,LMNB1,RACGAP1,UHRF1,ROR2,TSHZ2,CENPU,CLMP,STIL,PIEZO2,TENM3,ANO3,NFASC,SULF1,TP73,ZNF367,APOLD1,DIAPH3	ToppCell Atlas	bfdddddef9f3f0eb6af013873dec4e06b7c78c58	COVID-19_Severe-Neu_4|COVID-19_Severe / 5 Neutrophil clusters in COVID-19 patients	COVID-19 PBMC Neutrophil Atlas	0.004316	1	20	198	RACGAP1,CAT,SYNGR1,PDE4D,SERPINB6,GSTO1,PRTN3,PTMA,TESC,STOM,COPRS,ENOSF1,ZNF395,GPI,H1-0,ABCA13,HMGB1,HNRNPH1,IRF2BP2,TACSTD2
Pubmed	18708348	RNA editing of androgen receptor gene transcripts in prostate cancer cells.	Pubmed	0.02099	1	1	1	AR	ToppCell Atlas	f0fd0792f6926f705d175f6e6fd480f12c7a3bd4	COPD-Epithelial-Ciliated|COPD / Disease state, Lineage and Cell class	Resident Cell Populations in IPF and COPD	5.37e-05	1	37	187	DOC2A,TMEM190,CCDC74A,PROM1,SPATA18,DNAH5,DNAH9,ESRRG,EYA1,FABP6,AK8,FANK1,CD24,TPPP3,CAPSL,ODAD1,HYDIN2,VWA3B,PACRG,CHD9NB,ERICH3,LINC01765,LMNTD1,CFAP251,VSTM2L,CIMIP1,CLXN,RIIAD1,GRHL2,MROH9,CFAP144,DRAIC,ANKFN1,MARCHF10,TRIM2,DNAI2,STMND1	ToppCell Atlas	36c848b747903ff875ebb241eefbcd889f39be29	10x3'2.3-week_14-16-Hematopoietic-erythroid-early_erythroid|week_14-16 / cell types per 3 fetal stages;per 3',per 5'	Blood and immune development in human fetal bone marrow	0.004316	1	20	198	GFI1B,APOC1,MYH10,TSC22D1,NFIA,A4GALT,FOXH1,CAT,SYNGR1,CNRIP1,NMNAT3,RAN,GAL,TIMM13,GRTP1,SLC38A5,TUBB6,SMIM1,KCNH2,LMNA
Pubmed	17264226	Adiposity profile in the dwarf rat: an unusually lean model of profound growth hormone deficiency.	Pubmed	0.02099	1	1	1	GHR	ToppCell Atlas	028e7d6e1211e123879d2f353dc32fae1185dd8e	droplet-Marrow-BM-1m-Myeloid-promonocyte|Marrow / Spleen_Marrow_Thymus - method, tissue, subtissue, age, lineage, cell ontology and free annotation	Mouse Aging Atlas- Tabula Muris Senis	5.37e-05	1	37	187	NMRAL1,PPFIA4,ASS1,CAPN2,PDLIM1,SCARB2,KLF4,QPCT,MTHFD1L,GALNT9,CALHM2,NAA20,NR2F6,FCGRT,FZD10,HAL,ACOT7,ITPRIPL1,ITGA1,STXBP6,DNAJC15,RACGAP1,ZNF467,MIS18A,PFKP,AHNAK,PTMS,CLN6,PID1,RGS10,FAIM,NRROS,SULF2,ACOT9,MFSD1,VRK2,RAPH1	ToppCell Atlas	d5a66ed71b0a4b070b19bc3a1540c741865f3cf1	wk_15-18-Hematologic-Myeloid|wk_15-18 / Celltypes from embryonic and fetal-stage human lung	Human embryonic and fetal stage lung cell atlas	0.004316	1	20	198	CXCL16,CFP,ZNF385A,CST3,MARCHF1,OGFRL1,SH2B3,TYMP,IFI30,SGK1,FTL,PARVG,STAB1,GRN,CALHM6,HLA-DPA1,CD300A,WAS,IL10RA,LCP1
Pubmed	35660068	Proteomic and morphological insights and clinical presentation of two young patients with novel mutations of BVES (POPDC1).	Pubmed	0.02099	1	1	1	BVES	ToppCell Atlas	160e5f338537d90d50f863a1be801b1071ac7da7	Smart-seq2-blood_(Smart-seq2)-lymphocytic-B_lymphocytic-naive_B_cell|blood_(Smart-seq2) / Per Platform+tissue_group, by lineage_subgroup, cell_group, cell_type	Immune and Hematologic Cells from 24 tissues of the Tabula Sapiens: a multiple organ single cell transcriptomic atlas of humans.	5.37e-05	1	37	187	MICAL3,POLD4,PHACTR1,PDLIM1,CD72,LARGE1,RASGRP3,ANKRD44,MTSS1,PARP15,TSC22D3,EBF1,LINC-PINT,KLF2,HVCN1,YPEL5,CD24,FOXP1,GNG7,HLA-DOA,AFF3,CD180,BTLA,NFATC1,PAWR,PDE4B,PLCG2,LINC02422,BANK1,KHDRBS2,MOB3B,RPL3,SNX29P2,ST6GAL1,SEL1L3,CXCR4,SLC44A2	ToppCell Atlas	2aa4ce3df4b60618f678aa740e57b4b42707d792	390C-Lymphocytic-CD4_T-cell-CD4+_Naive_T_cell_/_CD4+_Trm_cell|Lymphocytic / Donor, Lineage, Cell class and subclass (all cells)	Tissue Stability Cell Atlas - Lung Cells	0.004316	1	20	198	NAP1L1,NFATC1,OCIAD2,NOP53,CRIP1,CRIP2,SNHG32,NOSIP,RPL10,RPL38,SNX9,FOSB,FTH1,FBLN7,SERINC5,PIK3IP1,JUNB,RPSA,LMNA,LTB
Pubmed	37897706	Real-world analysis of MET exon 14 mutations in non-small cell lung cancer: a retrospective study from two Swedish hospitals.	Pubmed	0.02099	1	1	1	MET	ToppCell Atlas	4f79b36c07efd3d6a2fa7220269cabeec11157df	10x_3'_v2v3-Non-neoplastic-Lymphoid-B_cell-B_cell-G|10x_3'_v2v3 / Platform, Oncotype, Lineage, Cell_class, celltype (level4), mutation group	Harmonized single-cell landscape, intercellular crosstalk and tumor architecture of glioblastoma	5.37e-05	1	37	187	FAM43A,CXCR5,ARHGEF1,CD40,CD69,CD72,RIPOR2,COCH,TSC22D3,EBF1,EEF1A1,RASGRP2,KLF2,HVCN1,PABPC1,YPEL5,AFF3,IRAG2,BTLA,NOP53,PRKCB,BANK1,KHDRBS2,VPS37B,RPL9,RPL37,RPL41,RPLP1,RPS3,RPS13,RPS29,RBM38,RRAS2,BCAS4,SEL1L3,LIMD2,CXCR4	ToppCell Atlas	bc6b983fdb9547ef8a9e693bc15fced1b73e101f	Severe_COVID-19-T/NK-CD4+_T_1|Severe_COVID-19 / Disease group,lineage and cell class ï¼ˆ2021.01.30ï¼‰	COVID-19 BAL Atlas	0.004316	1	20	198	RHOH,ATP2B4,BCL2,SH2D2A,CD7,PDE4D,GNG2,OCIAD2,RHOF,NOP53,ACAP1,EEF1D,EEIG1,FBLN7,SYTL1,PIK3IP1,ICAM3,ZAP70,KCNA3,LTB
Pubmed	34974714	The Brain-Derived Neurotrophic Factor Functional Polymorphism and Hand Grip Strength Impact the Association between Brain-Derived Neurotrophic Factor Levels and Cognition in Older Adults in the United States.	Pubmed	0.02099	1	1	1	BDNF	ToppCell Atlas	accb8a78b885703a27d4b560f0053f03d82ff3af	droplet-Limb_Muscle-nan-21m-Mesenchymal-smooth_muscle_cell|Limb_Muscle / Tongue_Heart_Limb_Muscle_Aorta_Diaphragm - method, tissue, subtissue, age, lineage, cell ontology and free annotation	Mouse Aging Atlas- Tabula Muris Senis	5.37e-05	1	37	187	IFITM1,BCR,INPP4B,CACNA1C,RHBDL1,FAM163A,CSRP1,NRIP2,EDNRB,HEYL,RASGRP2,MYL9,GABRR1,FERMT2,GUCY1B1,TRABD2B,KCNJ8,KCNJ12,RBPMS2,MARK1,MCAM,MYLK,SLCO1C1,PDGFRB,PRKG1,SDC1,BTBD3,NR2F1,NR2F2,GRIP2,TPM1,IL34,NRARP,KCNE4,VTN,APOLD1,KCNAB1	ToppCell Atlas	a9d72b17adfddb6ac1857c5f094280e86582693b	kidney_cells-Adult_normal_reference-Epithelial-Proximal_tubule_epithelial_cell-kidney_proximal_tubule_epithelial_cell|Adult_normal_reference / Celltypes from Cells and Nuclei per compartment and clinical group	Integrated Single-nucleus and Single-cell RNA-seq of the Adult Human Kidney	0.004316	1	20	198	ANK2,TMEM176B,ANPEP,FUOM,MSRA,ATOX1,BHMT,PEPD,NHERF1,OCIAD2,NAPSA,CXCL14,GIPC2,SLC36A2,ACSF2,FTH1,FTL,SORD,CUBN,LRP2
Pubmed	7615508	Regulation of murine plasma phospholipid transfer protein activity and mRNA levels by lipopolysaccharide and high cholesterol diet.	Pubmed	0.02099	1	1	1	PLTP	ToppCell Atlas	61d346c9873c2edb3ce224a0c063c54d9a68309e	10x5'-lymph-node_spleen-Hematopoietic_Erythro-Mega-Erythrocytic_early|lymph-node_spleen / Manually curated celltypes from each tissue	Cross-tissue immune cell analysis reveals tissue-specific features in humans	5.37e-05	1	37	187	ANK1,B3GALNT1,BCAT1,GYG2,PRR15,CDH1,CRYGD,HEBP1,EGFL7,FAM178B,OTOP2,CMBL,ERFE,KCNH2,STMN1,EPCAM,UHRF1,SLC2A14,RFLNA,WIPF3,CYTL1,SMIM10,PRKAR2B,NOX5,ISOC2,RRM2,PLEKHH3,RFESD,MBOAT2,FN3K,SLC2A10,XK,NIBAN2,C1orf141,CCDC169,CDT1,DIAPH3	ToppCell Atlas	d64f3d806594619607a72025a93b43ed4efaed01	medial-Hematologic-Alveolar_Macrophage-2|medial / Location, Lineage, Cell class (ontology) and Donor from 10X sequencing (macrophage renamed)	Human Lung Cell Atlas (HLCA)	0.004316	1	20	198	ANPEP,APOC1,FUOM,CXCL16,CTSC,RBP4,GLDN,SLC15A3,IFI30,SLC11A1,FTH1,FTL,ADA2,PNPLA6,TGFBI,TIMP2,HNMT,KCNA3,LCP1,LPL
Pubmed	34528295	The role of BDNF exon I region methylation in the treatment of depression with sertraline and its clinical diagnostic value.	Pubmed	0.02099	1	1	1	BDNF	ToppCell Atlas	7fcfe48758acf07cb3dda939ce589ae1518e41c9	(17)_gd_T|World / shred on Cell_type and subtype	Colon Immune Atlas from Gut Cell Atlas	5.391e-05	1	39	201	ACTB,ACTG1,LDLRAD4,CAPG,SH2D2A,CCND2,CD3E,CD247,SEC14L6,CDH17,ADGRG1,COL23A1,PLXNA4,SH3BGRL3,ZEB2,SPRY2,ABI3,ISYNA1,GAPDH,HCST,HMOX1,ID3,ITGA1,KIFC3,LAG3,SYTL3,CD109,MYH9,MYO1E,NEDD9,SSH1,PRF1,PRKCH,MAPK1,PTMS,PARP8,CMIP,DAPK2,GABARAPL1	ToppCell Atlas	af4476194fe932689f57ef875a3085abc57e3496	3'-Child04-06-SmallIntestine-Hematopoietic-B_cells-Memory_B|Child04-06 / Celltypes from developing, pediatric, Crohn's, & adult GI tract	Cells of the human intestinal tract mapped across space and time	0.004316	1	20	198	BCL11A,MEF2C,SHISAL2A,TNFRSF13C,CD72,NOP53,ACAP1,SIDT1,MARCHF1,RPL10,RASGRP2,RPL38,RPS4Y1,KLF2,SLC2A3,TCF4,HLA-DPA1,ICAM3,TFEB,LTB
Pubmed	25389134	Genetic ablation of N-linked glycosylation reveals two key folding pathways for R345W fibulin-3, a secreted protein associated with retinal degeneration.	Pubmed	0.02099	1	1	1	EFEMP1	ToppCell Atlas	9a72b6a3217b100617f468aaad48566a04334f3c	368C-Lymphocytic-B_cell-|Lymphocytic / Donor, Lineage, Cell class and subclass (all cells)	Tissue Stability Cell Atlas - Lung Cells	5.393e-05	1	38	194	CPNE5,PHACTR1,CXCR5,PDLIM1,CD40,RASGRP3,SH3BP5,LITAF,RIPOR2,MTSS1,EBF1,TRIM38,CXXC5,HVCN1,YPEL5,CD24,GNG7,HES1,IL6,AFF3,CD180,LYN,MARCKS,DENND5B,PAWR,PRKCB,BANK1,PRCD,RAB11FIP1,BCAS4,KDM4B,NRROS,TCEA1,AP1S3,PRDM2,CYRIA,TFEB,SSPN	ToppCell Atlas	234c40079bfc93d7c2aa634968d801e9adfb07fd	systemic_lupus_erythematosus-managed-Lymphocytic_T-CD4-positive,_alpha-beta_T_cell-female|systemic_lupus_erythematosus / PBMC cell types (v2) per disease, treatment status, and sex	Single-cell RNA-seq reveals the cell-type-specific molecular and genetic associations to lupus	0.004316	1	20	198	TLE5,NAP1L1,BCL2,CD7,CLU,OCIAD2,NOP53,ACAP1,SNHG32,NOSIP,RPL10,RPL38,SH3YL1,MYL9,FOXP1,SNHG8,PDGFA-DT,PIK3IP1,LTB,SVIP
Pubmed	12105244	Meta-analysis of genotype-phenotype correlation in X-linked Alport syndrome: impact on clinical counselling.	Pubmed	0.02099	1	1	1	COL4A5	ToppCell Atlas	b6328575eedb19e0ad7f4d03041672f3dc146da0	PBMC-Mild-Lymphocyte-B|Mild / Location, Disease Group, Cell group, Cell class and sub_cluster (2021.03.01)	Integration of Multiple Sampling Location of COVID-19 Patients	5.393e-05	1	38	194	NCOA3,ZNF608,OSBPL10,MICAL3,CPNE5,WDFY4,CXCR5,PDLIM1,CD40,CD72,LARGE1,RASGRP3,BACE2,CNTNAP2,EBF1,CXXC5,HVCN1,CD24,GNG7,PKHD1L1,HLA-DOA,AFF3,BTLA,TSPAN33,MYO1C,DENND5B,PAWR,ABCB4,LINC02422,BANK1,KHDRBS2,LINC00494,ST6GAL1,CHD7,LINC02397,SEL1L3,SYPL1,SSPN	ToppCell Atlas	c17babd56e4f12d4e414d9f4bd3282163e0fa343	proximal-Hematologic-CD4+_Naive_T|proximal / Location, Lineage, Cell class (ontology) and Donor from 10X sequencing (macrophage renamed)	Human Lung Cell Atlas (HLCA)	0.004316	1	20	198	AIRE,IFITM1,SOCS1,BCL2,CD7,TTC39C-AS1,ACAP1,PTGER2,TMEM132E,RPL10,KLF2,TXNIP,CARMIL2,ARHGAP45,PIK3IP1,ICAM3,ZAP70,IL10RA,LTB,SH2D1A
Pubmed	19349604	The common BDNF polymorphism may be a modifier of disease severity in Rett syndrome.	Pubmed	0.02099	1	1	1	BDNF	ToppCell Atlas	1ce9b4c1fbdbc5e39c03adf7ffba3d0efea81862	metastatic_Lymph_Node-T/NK_cells-CD4+_Th|metastatic_Lymph_Node / Location, Cell class and cell subclass	Human Metastatic Lung Adenocarcinoma (Nayoung Kim et al)	5.393e-05	1	38	194	ZFP36L2,LDLRAD4,SH2D2A,PSTPIP1,CD3E,CD247,CD5,CD6,CD69,SH3BGRL3,ACAP1,SPOCK2,SRGAP3,G3BP2,CALHM2,OPTN,EIF1,FKBP11,FLT3LG,HCST,EML4,GZMM,ZNRF1,RBPJ,NTRK2,PDE4D,PPP2R5C,PRKCH,PRKX,RGS1,RPLP1,BHLHE40-AS1,TBCD,COTL1,DAPK2,BCL11B,MRPS6,CXCR4	ToppCell Atlas	c53405a8d082fbd10131a6ec88b69fdd835f2925	Sepsis-URO-Lymphocyte-T/NK-CD4+_CTL|URO / Disease, condition lineage and cell class	Integration of immune-mediated diseases (COVID-19 + Influenza + Sepsis + Multiple Sclerosis)	0.004316	1	20	198	IFITM1,RHOH,SOCS1,APOBEC3H,PDCD1,PPP2R5C,MSI2,KIF19,RCAN2,SPON2,TAFA1,AGAP1,MYL12A,GOLGA8A,MIAT,SYNE1,DIPK1A,RPSA,SVIP,SH2D1A
Pubmed	23610446	Notch3 functions as a tumor suppressor by controlling cellular senescence.	Pubmed	0.02099	1	1	1	NOTCH3	ToppCell Atlas	a8daf73c186a15adb9ea02793d4bd9cb35c66290	PBMC-Control-Lymphocyte-B|Control / Location, Disease Group, Cell group, Cell class and sub_cluster (2021.03.01)	Integration of Multiple Sampling Location of COVID-19 Patients	5.393e-05	1	38	194	NCOA3,OSBPL10,MICAL3,CPNE5,WDFY4,CXCR5,PDLIM1,CD40,CD72,LARGE1,RASGRP3,BACE2,CNTNAP2,EBF1,CXXC5,HVCN1,CD24,GNG7,HLA-DOA,SYNPO,KCNG1,AFF3,CD180,BTLA,TSPAN33,DENND5B,PAWR,ABCB4,LARGE2,LINC02422,BANK1,LINC00494,CHD7,LINC02397,SEL1L3,SYPL1,CXCR4,SSPN	ToppCell Atlas	76c01fd5dc59f5623b6cbe6e59d99a236f88d9b9	3'-Child09-12-SmallIntestine-Hematopoietic-B_cells|Child09-12 / Celltypes from developing, pediatric, Crohn's, & adult GI tract	Cells of the human intestinal tract mapped across space and time	0.004316	1	20	198	ACTB,BCL11A,MEF2C,CPNE5,RHOH,BCL7A,CD40,TNFRSF13C,CD72,PNOC,PTMA,MARCHF1,BCAS4,STAG3,SWAP70,HHEX,HLA-DPA1,UCP2,TFEB,LTB
Pubmed	33564343	Gene Polymorphisms in Healthy Individuals with Family History of Premature Coronary Artery Disease.	Pubmed	0.02099	1	1	1	VDR	ToppCell Atlas	cd2485ba732ab32b33197bc8f78c755e098f1891	normal_Lymph_Node-B_lymphocytes-Follicular_B_cells|normal_Lymph_Node / Location, Cell class and cell subclass	Human Metastatic Lung Adenocarcinoma (Nayoung Kim et al)	5.393e-05	1	38	194	CPNE5,WDFY4,PHACTR1,CXCR5,PDLIM1,CD40,CD72,RASGRP3,BACE2,EBF1,KLF2,CXXC5,HVCN1,CD24,GNG7,HLA-DOA,IL6,INPP5D,AFF3,CD180,LYN,MARCKS,PAWR,PDE4B,PRKCB,BANK1,MOB3B,RPL29,RPLP1,SKIL,BCAS4,DENND3,KDM4B,SEL1L3,SYPL1,CHCHD10,TFEB,SSPN	ToppCell Atlas	1791f1b1195ac1735ca2c1e6adf04a7f39d63ac1	NS-moderate-d_0-4-Myeloid|d_0-4 / Location, Severity, dps_group, Lineage and Cell class of Upper airway (combined)	Upper Airway and Bronchi Atlas of COVID-19 Patients	0.004316	1	20	198	APOC1,TAMALIN,P2RX1,SERPINB9,EMILIN2,FGR,CXCL12,SLC8A1,SLC11A1,PARVG,CALHM6,TGFBI,PIK3R5,HLA-DPA1,CD300A,WAS,IL10RA,FAM20C,LCP1,LTB
Pubmed	23610444	DDB2 suppresses epithelial-to-mesenchymal transition in colon cancer.	Pubmed	0.02099	1	1	1	DDB2	ToppCell Atlas	40251e6415a62fa55d86f2e8609bf0402e1c1abb	3'-Broncho-tracheal-Epithelial-Airway_epithelium-respiratory_basal_cell-Suprabasal-Suprabasal_L.0.4.4.2|3' / 5'-vs-3', Tissue groups, Lineages, Lineage subclass, Cell_type2, Cell_subtype2_L4.5	The Integrated Human Lung Cell Atlas	5.393e-05	1	38	194	GMNC,ANXA2,AQP5,PDLIM4,KLF5,CLDN10,CREB3L1,CD9,PRR15,KRT23,CYP2F1,ATP2C2,WFDC2,LSR,SPINT2,GSN,NAPRT,SERINC2,KRT7,KRT8,KRT19,TACSTD2,EPCAM,MGST1,SLC51A,CRACR2B,PLEKHA5,CERS4,EPN3,ZMAT4,RPL41,STAP2,ST6GAL1,SOX2,CASC8,SULT2B1,TCEA3,TXN	ToppCell Atlas	712f28a3cafcf209e51e9ebc2ce5013a4141bf6d	10x5'-GI_large-bowel-Lymphocytic_T_CD8-Trm_gut_CD8|GI_large-bowel / Manually curated celltypes from each tissue	Cross-tissue immune cell analysis reveals tissue-specific features in humans	0.004316	1	20	198	ACTB,IFITM1,RNF213,ATP2B4,LDLRAD4,SH2D2A,CD7,CD8A,CTSC,GNG2,NHERF1,PPDPF,CRIP1,PTGER2,DIAPH1,STOM,ST3GAL1,MYL12A,DAPK2,LCP1
Pubmed	23349846	Role of GalNAc4S-6ST in astrocytic tumor progression.	Pubmed	0.02099	1	1	1	CHST15	ToppCell Atlas	87604c93d20f9171e0a1279bdb6ad73fe5fed356	PBMC_fresh-frozen-Severe-critical_progression_d12-22-Lymphocytic-Lymphocytic_B-B_cell|Severe-critical_progression_d12-22 / Compartment, severity and other cell annotations on 10x 3' data (130k)	Large Scale COVID-19 Single Cell Data (Ren et al.)	5.393e-05	1	38	194	OSBPL10,ANK1,CPNE5,WDFY4,CBFA2T3,PDLIM1,CD40,CD69,CD72,BACE2,NAPSA,HDAC9,DNAH8,BCL2L11,TSC22D3,EBF1,CXXC5,HVCN1,SPINT2,CD24,GNG7,EML4,HES1,AFF3,PIKFYVE,BTLA,PRICKLE1,PAWR,RIPOR1,BANK1,PRCD,SOX5,LINC02397,SEL1L3,LCN8,UVRAG,CXCR4,SSPN	ToppCell Atlas	b933bd66f544822fcf1f2aa2d928c31500e2b3f4	kidney_cells-Adult_normal_reference-Epithelial-Proximal_tubule_epithelial_cell|Adult_normal_reference / Celltypes from Cells and Nuclei per compartment and clinical group	Integrated Single-nucleus and Single-cell RNA-seq of the Adult Human Kidney	0.004316	1	20	198	ANK2,TMEM176B,ANPEP,FUOM,MSRA,ATOX1,BHMT,PEPD,NHERF1,OCIAD2,NAPSA,CXCL14,GIPC2,SLC36A2,ACSF2,FTH1,FTL,SORD,CUBN,LRP2
Pubmed	23144791	Atrial tachyarrhythmia in Rgs5-null mice.	Pubmed	0.02099	1	1	1	RGS5	ToppCell Atlas	0b0042b6a356a49a059fb64a1e1abb25c82d48cf	systemic_lupus_erythematosus-flare-Lymphocytic_T-T4_em-female|systemic_lupus_erythematosus / PBMC cell types (v2) per disease, treatment status, and sex	Single-cell RNA-seq reveals the cell-type-specific molecular and genetic associations to lupus	5.393e-05	1	38	194	ADD3,TLE5,IFITM1,CDC14A,BCL2,INPP4B,ZFP36L2,CCND2,CD3E,CD5,CD6,CD27,CD69,TMEM63A,ACAP1,SPOCK2,EEF1A1,OPTN,FKBP11,SH3YL1,ARID5B,FLT3LG,MTFP1,SERINC5,ITGB1,LDHB,MAF,PIM1,NOP53,SAMD9,RESF1,RPS29,PGAP1,ARHGAP15,SEPTIN6,CUTALP,BCL11B,SLC38A1	ToppCell Atlas	86f16b1ae6f9b6d36a72071af883eeb7fb73cc2e	(2)_NK/T-(23)_CD4+_T_cell|(2)_NK/T / immune cells in Peripheral Blood (logTPM normalization)	Human Blood Atlas	0.004316	1	20	198	TLE5,NAP1L1,CD8A,NOP53,CRIP2,NOSIP,EEF1D,RPL10,RPL38,SH3YL1,EIF3L,CHRM3-AS2,EEIG1,FOXP1,SNHG8,SERINC5,PIK3IP1,MAN1C1,RPSA,LTB
Pubmed	31294624	Endothelial Mineralocorticoid Receptors Contribute to Vascular Inflammation in Atherosclerosis in a Sex-Specific Manner.	Pubmed	0.02099	1	1	1	NR3C2	ToppCell Atlas	3e104e85574894c04791252d466d438fc809dde3	Monocytes-C1QA+_Monocytes|World / Immune cells in Rheumatoid Arthritis Joint Synovial Tissues	Rheumatoid Arthritis and Lupus Nephritis Atlas	5.393e-05	1	38	194	ACP5,DYSF,ALDH2,ABCC3,NRP2,C1QB,C3AR1,SLC7A7,CD4,CMKLR1,CST3,TMEM37,CTSB,CTSZ,MTSS1,MAFB,SLC43A2,FCGRT,FGR,JPH4,GFRA2,GRN,NFAM1,HCK,HMOX1,ME1,TMEM176B,CLEC12A,RBM47,L1TD1,MCTP1,SECTM1,SELENOP,FRMD4A,RNF130,TNFAIP2,CLEC7A,MFSD1	ToppCell Atlas	5d48539999d7a17f4165f612bf68be26c085e501	LPS_only-Hematopoietic_Myeloid-Monocytes,_Macrophages|LPS_only / Treatment groups by lineage, cell group, cell type	PretermPrimateLungAtlas	0.004316	1	20	198	TSPO,CFP,APBB1IP,KLF6,MARCHF1,EMILIN2,FGR,ARAP1,SLC11A1,FTL,PARVG,ADA2,TGFBI,HLA-DPA1,PPP1R15A,VASP,WAS,SLCO4A1,ITGAM,LCP1
Pubmed	7542239	The HIV-1 TAT protein induces the expression and extracellular appearance of acidic fibroblast growth factor.	Pubmed	0.02099	1	1	1	FGF1	ToppCell Atlas	3fe32e38c95135d152acb1624fec1623339e144a	5'-GW_trimst-2-SmallIntestine-Hematopoietic-T_cells-NK_cell|GW_trimst-2 / Celltypes from developing, pediatric, Crohn's, & adult GI tract	Cells of the human intestinal tract mapped across space and time	5.393e-05	1	38	194	LRRC43,ADAM8,IFITM1,TNFRSF18,CAPG,SH2D2A,PSTPIP1,RUNX3,CD3E,CD247,CD69,ADGRE5,CDA,PPP1R16B,ACAP1,TSC22D3,ABI3,ERN1,FGR,HCST,GNGT2,B3GNT7,GZMM,SYTL3,LSP1,MYBL1,PLCG2,PRF1,MAPK1,PARP8,RGS1,RBM38,SLC2A3,SEPTIN6,COTL1,LIMD2,LINC00996,CXCR4	ToppCell Atlas	32ec322ed144c545014b191da5274d12feeaf96b	BAL-Severe-Lymphocyte-T/NK-CD4+_T-CD4+_T_1|Severe / Location, Disease Group, Cell group, Cell class (2021.03.09)	Integration of Multiple Sampling Location of COVID-19 Patients	0.004316	1	20	198	RHOH,ATP2B4,BCL2,SH2D2A,CD7,PDE4D,GNG2,OCIAD2,RHOF,NOP53,ACAP1,EEF1D,EEIG1,FBLN7,SYTL1,PIK3IP1,ICAM3,ZAP70,KCNA3,LTB
Pubmed	3030396	Partial amino acid sequence of human thrombospondin as determined by analysis of cDNA clones: homology to malarial circumsporozoite proteins.	Pubmed	0.02099	1	1	1	THBS1	ToppCell Atlas	01c97543972159a9468272da06e7e611e2c21fae	Mild/Remission-B_activate-7|Mild/Remission / disease group and sub_cluster of B and Plasma cells(res = 0.5)	COVID-19 B cell and Plasma cell Atlas in PBMC and BAL	5.393e-05	1	38	194	IFITM1,ZFP36L1,KLF9,NMI,CD69,CD72,KLF4,ISG15,RIPOR2,DCK,TRANK1,RABGAP1L,TSC22D3,PHF11,HERC5,SHISA5,KLF2,IFITM3,HVCN1,RBCK1,CD24,FOXP1,NUB1,IGFBP4,HELZ2,LY6E,EPSTI1,MYD88,SAMD9,SOBP,SAMD4A,LINC02397,IFIH1,UTRN,PARP12,ZFP36,IFIT5,CXCR4	ToppCell Atlas	a991a1e3a41d51d3a212f598336b2aa52291ee6d	3'-Child04-06-SmallIntestine-Hematopoietic-B_cells|Child04-06 / Celltypes from developing, pediatric, Crohn's, & adult GI tract	Cells of the human intestinal tract mapped across space and time	0.004316	1	20	198	BCL11A,MEF2C,RHOH,NAP1L1,BCL7A,CD40,TNFRSF13C,CD72,PTMA,MARCHF1,REL,RPL10,BCAS4,STAG3,SWAP70,HLA-DPA1,HMGB1,UCP2,LCP1,LTB
Pubmed	3201246	Human T cell leukemia viruses use a receptor determined by human chromosome 17.	Pubmed	0.02099	1	1	1	SLC2A1	ToppCell Atlas	6a9bb5ad04aba13a4886fa27a96e28e90b6586e3	wk_20-22-Hematologic-Myeloid-DC2|wk_20-22 / Celltypes from embryonic and fetal-stage human lung	Human embryonic and fetal stage lung cell atlas	5.393e-05	1	38	194	SHTN1,PHACTR1,BID,RPS6KA4,CD4,CDH17,NAPSA,CST3,ARPC1B,ELAVL4,B3GNT5,SMASR,FTL,RAB32,RAB31,GPAT3,GRN,GSN,HCK,HLA-DOA,CD300A,LSP1,MYD88,FXYD5,P2RY6,PAK1,CYP2S1,MACORIS,PTGS1,RGS1,RGS10,MCTP1,SGK1,CACNA2D3,RNF130,COTL1,CLEC7A,NR4A3	ToppCell Atlas	d51b255f8d5069232031d4825e0707fddf67d0a2	systemic_lupus_erythematosus-managed-Lymphocytic_T-CD8-positive,_alpha-beta_T_cell-female|systemic_lupus_erythematosus / PBMC cell types (v2) per disease, treatment status, and sex	Single-cell RNA-seq reveals the cell-type-specific molecular and genetic associations to lupus	0.004316	1	20	198	TLE5,APBA2,CD7,CD8A,CLU,OCIAD2,LITAF,PPP2R5C,ACAP1,PTMS,DUSP2,RPL10,MYL9,MIAT,SYNE1,PDGFA-DT,PIK3IP1,ZAP70,SVIP,SH2D1A
Pubmed	10531367	Binding of pigment epithelium-derived factor (PEDF) to retinoblastoma cells and cerebellar granule neurons. Evidence for a PEDF receptor.	Pubmed	0.02099	1	1	1	SERPINF1	ToppCell Atlas	7ad255fa357d41fe57ed803314de46a6577a1283	10x5'v1-week_14-16-Hematopoietic-HSC/MPP_and_pro-MEP|week_14-16 / cell types per 3 fetal stages;per 3',per 5'	Blood and immune development in human fetal bone marrow	5.393e-05	1	38	194	PPM1H,TAGLN2,DPP10,PSMG1,CLDN10,SYNGR3,CDK6,PCYT1B,PODXL2,MATR3,FAM178B,MECOM,FST,ISYNA1,GNB3,SLC27A5,SNHG8,HPDL,CMBL,HMGA1,TRIM6,CENPVL3,LDHB,EPCAM,MEST,PDZD8,MACROD1,STXBP6,CACNA1C-AS1,CYTL1,SMIM10,PVT1,RPL29,RPS3,LAPTM4B,RYR3,RAB38,UNG	ToppCell Atlas	9b1a58fcf818f9c4ae57bbe99655f0a64fe87df7	Bronchus_Control_(B.)-Stromal-TX-Mesothelial-1|Bronchus_Control_(B.) / Sample group, Lineage and Cell type	COVID-19 Lung Atlas	0.004316	1	20	198	FRA10AC1,PITPNM2,CDK5R1,CDO1,CTHRC1,PRKCA,LVRN,TOLLIP-DT,SHISA4,S1PR3,IRX2,POLR3G,ADAM33,SEMA4A,CMKLR2,TWIST2,VIPR2,TXNRD3,MIR193BHG,KCTD21-AS1
Pubmed	15929169	Relationship between abnormality of FHIT gene and EBV infection in gastric cancer.	Pubmed	0.02099	1	1	1	FHIT	ToppCell Atlas	d951dd1274d3ff1ac30671ec4153a4a8bc97b53f	Control-Myeloid-TRAM2|Control / Condition, Lineage and Cell class	Bronchoalveolar Lavage (BAL) Atlas of Severe COVID-19 Patients (Grant et al.)	5.393e-05	1	38	194	PLIN2,SHROOM3,ATF3,BCL3,C3AR1,CA12,CAPN2,NMI,CD40,CSF1,PDE4DIP,CLEC4E,MAFB,NUPR1,EDN1,OPTN,LHFPL2,EMP1,HERC5,CDC42EP2,BTG3,GMPR,HCK,HMGA1,LYN,MARCKS,EPSTI1,MMP14,NINJ1,P2RX7,MRAS,SGK1,PDZD2,IFIH1,EEPD1,TNFAIP2,MAPK8IP2,AMZ1	ToppCell Atlas	ad8b9ac155737f794bf1974c59f8143c6ef63d71	medial-2-Hematologic-Alveolar_Macrophage|2 / Location, Lineage, Cell class (ontology) and Donor from 10X sequencing (macrophage renamed)	Human Lung Cell Atlas (HLCA)	0.004316	1	20	198	ANPEP,APOC1,FUOM,CXCL16,CTSC,RBP4,GLDN,SLC15A3,IFI30,SLC11A1,FTH1,FTL,ADA2,PNPLA6,TGFBI,TIMP2,HNMT,KCNA3,LCP1,LPL
Pubmed	11843298	Molecular genetics of type 2 von Willebrand disease.	Pubmed	0.02099	1	1	1	VWF	ToppCell Atlas	b191851b2287afc8c47320f5488fd22e2a454aa6	10x_3'_v2v3-Non-neoplastic-Myeloid-Mono-Mono_naive-Z|10x_3'_v2v3 / Platform, Oncotype, Lineage, Cell_class, celltype (level4), mutation group	Harmonized single-cell landscape, intercellular crosstalk and tumor architecture of glioblastoma	5.393e-05	1	38	194	EHBP1L1,TSPO,SLC7A7,CDA,VCAN,SH3BGRL3,NLRP12,RIPOR2,ZEB2,CLEC4E,ARPC1B,SERPINB1,TCIRG1,CHST15,FGR,PABPC1,GRN,NFAM1,IRAK3,HCK,LSP1,CLEC12A,PECAM1,AHNAK,DSE,PRKCB,PLBD1,RXRA,S100A11,SECTM1,SLC2A3,LINC00877,COTL1,TKT,TNFAIP2,CLEC7A,VASP,PELATON	ToppCell Atlas	1771c282cd6422c35a4131c827d7daedfd6e7541	367C-Myeloid-Macrophage-SPP1+_Macrophage|367C / Donor, Lineage, Cell class and subclass (all cells)	Tissue Stability Cell Atlas - Lung Cells	0.004316	1	20	198	ANPEP,APOC1,FUOM,ATOX1,TSPO,SLC16A3,CEBPB,GSTO1,CST3,TYMP,IFI30,SGK1,SLC11A1,FTH1,FTL,GRN,TGFBI,HLA-DPA1,HNMT,ITGAM
Pubmed	15929171	Relationship between matrix metalloproteinase-2 mRNA expression and clinicopathological and urokinase-type plasminogen activator system parameters and prognosis in human gastric cancer.	Pubmed	0.02099	1	1	1	MMP2	ToppCell Atlas	01eab9f799a0bf4af1f2bffedaa1d926d98abe0f	356C-Lymphocytic-CD4_T-cell-CD4+_Naive_T_cell_/_CD4+_Trm_cell|Lymphocytic / Donor, Lineage, Cell class and subclass (all cells)	Tissue Stability Cell Atlas - Lung Cells	5.393e-05	1	38	194	INPP4B,USP10,CD3E,CD4,CD5,CD6,CD27,SPOCK2,EEF1A1,TOB1,SH3YL1,EIF3L,FHIT,FLT3LG,PABPC1,SNHG8,SERINC5,DNAJB1,LDHA,LDHB,LMNA,FXYD5,NDUFS5,TOMM7,NOP53,TSHZ2,RGS10,RPL3,RPL9,RPL29,RPL37,RPL38,RPL41,RPLP1,RPS3,RPS13,RPS29,COTL1	ToppCell Atlas	437e2f84b64d99928aedbab7366ff0ec91e74038	PSB-critical-LOC-Myeloid|LOC / Location, Severity, dps_group, Lineage and Cell class of Upper airway (combined)	Upper Airway and Bronchi Atlas of COVID-19 Patients	0.004316	1	20	198	APOC1,MARCHF1,PLXNC1,EMILIN2,IFI30,FGR,FLNA,SLC2A3,SLC8A1,SLC11A1,FTH1,FTL,STAB1,CALHM6,TGFBI,TIMP2,CD300A,WAS,ITGAM,LCP1
Pubmed	30555098	Identification of a novel	Pubmed	0.02099	1	1	1	GPR143	ToppCell Atlas	b571f5f021619df0eedda5dd6739673f41dfab61	5'-Adult-LargeIntestine-Hematopoietic-T_cells-TRGV5/7_gdT|Adult / Celltypes from developing, pediatric, Crohn's, & adult GI tract	Cells of the human intestinal tract mapped across space and time	5.393e-05	1	38	194	ADAM8,IFITM1,LDLRAD4,SH2D2A,PSTPIP1,RUNX3,CD3E,CD247,CD69,ADGRG1,SH3BGRL3,ACAP1,ABI3,HCST,MAPRE2,GZMM,HSPA1A,HSP90AA1,DNAJB1,ITGA1,LAG3,SYTL3,LSP1,LY6E,PDE4D,PFKFB3,APBB1IP,PRF1,PRKCH,PARP8,RGS1,RGS10,BCAS4,SLC2A3,COTL1,UBC,GABARAPL1,CXCR4	ToppCell Atlas	898be90c906ebc806a764ae6c21bbf84649b6b30	PCW_10-12-Hematologic_Myeloid-Hem_Myeloid_monocytic-im_immature_monocyte1_(10)|PCW_10-12 / Celltypes from embryonic and fetal-stage human lung	A topographic atlas defines developmental origins of cell heterogeneity in the human embryonic lung	0.004316	1	20	198	MLKL,P2RX1,CFP,GPR132,APBB1IP,TYMP,FGR,PARVG,NOD2,ARHGAP45,PIK3R5,HLA-DPA1,CD300A,TRPM2,UCP2,WAS,IL10RA,ITGAM,TMC8,LCP1
Pubmed	27328064	Monoclonal Antibody Against Spermidine/Spermine N1-Acetyltransferase.	Pubmed	0.02099	1	1	1	SAT1	ToppCell Atlas	5250736b608001fb73aa74dee8cb8465a1d2f372	10x_3'_v2v3-Non-neoplastic-Myeloid-DC-DC3-Z|10x_3'_v2v3 / Platform, Oncotype, Lineage, Cell_class, celltype (level4), mutation group	Harmonized single-cell landscape, intercellular crosstalk and tumor architecture of glioblastoma	5.393e-05	1	38	194	ADA,XXYLT1-AS2,WDFY4,PRMT9,RPS6KA4,CBFA2T3,CD4,DRD4,DUSP5,ARL4C,EPHA2,SPINT2,TMEM8B,GAS6,KCNA5,LSP1,MMP11,BTLA,LRRC26,P2RX1,P2RY6,SERPINF1,PACSIN1,NEK8,PRKCB,PROC,RPP25,ST3GAL2,RAB11FIP1,CDH23,SEL1L3,CUX2,TXN,LINC00996,PTCRA,LAMP5,KCNK17,LOC107985211	ToppCell Atlas	e7aa42e5fbd42c68f50cda4a8f3aa464c862c007	Control_saline-Epithelial_airway-airway_epithelial|Control_saline / Treatment groups by lineage, cell group, cell type	PretermPrimateLungAtlas	0.004316	1	20	198	ELAPOR1,ANPEP,CRACR2B,C3,CLU,CCDC78,COL9A2,CP,CELSR1,KIF19,DLEC1,DNAH6,CRYBG2,ANKMY1,WFDC2,CIMAP1B,SPMIP6,C22orf15,SPINK5,KRT16
Pubmed	28797631	HSPB1 mutations causing hereditary neuropathy in humans disrupt non-cell autonomous protection of motor neurons.	Pubmed	0.02099	1	1	1	HSPB1	ToppCell Atlas	f8c46c5855a684ed5cb5289da4c29cf3e6052b97	368C-Lymphocytic-B_cell|Lymphocytic / Donor, Lineage, Cell class and subclass (all cells)	Tissue Stability Cell Atlas - Lung Cells	5.393e-05	1	38	194	CPNE5,PHACTR1,CXCR5,PDLIM1,CD40,RASGRP3,SH3BP5,LITAF,RIPOR2,MTSS1,EBF1,TRIM38,CXXC5,HVCN1,YPEL5,CD24,GNG7,HES1,IL6,AFF3,CD180,LYN,MARCKS,DENND5B,PAWR,PRKCB,BANK1,PRCD,RAB11FIP1,BCAS4,KDM4B,NRROS,TCEA1,AP1S3,PRDM2,CYRIA,TFEB,SSPN	ToppCell Atlas	aedd91e734bd919cf6b8c1586ad0cbd6e6d0f2ed	10x5'-GI_small-bowel-Lymphocytic_T_CD8-Trm_gut_CD8|GI_small-bowel / Manually curated celltypes from each tissue	Cross-tissue immune cell analysis reveals tissue-specific features in humans	0.004316	1	20	198	ACTB,APBA2,IFITM1,RHOB,CD7,CD8A,NHERF1,APBB1IP,KLF6,ACAP1,TESC,STOM,FOSB,MYL12A,SSBP4,PPP1R15A,HSP90AB1,ITGAE,JUN,LCP1
Pubmed	27196777	NQO1-Mediated Tumor-Selective Lethality and Radiosensitization for Head and Neck Cancer.	Pubmed	0.02099	1	1	1	NQO1	ToppCell Atlas	73c057b623829de793616d9d373a0018071d51d8	metastatic_Lymph_Node-T/NK_cells-Cytotoxic_CD8+_T|metastatic_Lymph_Node / Location, Cell class and cell subclass	Human Metastatic Lung Adenocarcinoma (Nayoung Kim et al)	5.393e-05	1	38	194	TLE5,IFITM1,PSTPIP1,RUNX3,CD3E,CD247,CD5,CD6,ADGRG1,SH3BGRL3,KIF19,ARHGAP25,ARL4C,KLRG1,F2R,HCST,RASSF1,GZMM,LAG3,MBP,A2M-AS1,JAKMIP1,PPP2R2B,PPP2R5C,PRF1,PRKCH,PRKX,PTCH1,TTC38,PARP8,RPL3,RPS3,RPS29,RASA3,KLRK1,TGFBR3,RAB37,BCL11B	ToppCell Atlas	d11097254791e415bf60a847feac81f400f11664	LPS_anti-TNF-Hematopoietic_Myeloid-Dendritic_cells-mDC|LPS_anti-TNF / Treatment groups by lineage, cell group, cell type	PretermPrimateLungAtlas	0.004316	1	20	198	ACTB,RASAL1,FUOM,CXCL16,CTSC,MARCHF1,NIBAN1,REL,ELAVL4,FES,CIMAP1B,PARVG,ADA2,RFTN1,NFKBID,TRAF1,HLA-DPA1,UCP2,WAS,LCP1
Pubmed	17895370	The ADAMTS12 metalloproteinase exhibits anti-tumorigenic properties through modulation of the Ras-dependent ERK signalling pathway.	Pubmed	0.02099	1	1	1	ADAMTS12	ToppCell Atlas	2fee6083fb56b16d1f04fd0b92ec622fd26ba3fa	severe-B_cell|World / Cohort 1 (10x PBMC) with disease condition, cell group and cell class	PBMC Atlas of COVID-19 Patients (Schulte-Schrepping et al.)	5.393e-05	1	38	194	RAB19,CPNE5,DYRK4,BMP6,CABP7,RHBDL1,PDLIM1,RASGRP3,BACE2,CELSR1,TIAM2,DNAH8,ACCS,GNG7,PKHD1L1,ADAMTS6,CMBL,ITGA2B,KCNH2,LAMA5,MEIS1,MPI,TSPAN33,MYO1C,DENND5B,AMDHD1,OXTR,PAWR,LINC00862,PRKAR2B,BANK1,ELOVL7,STAP2,CHD7,ELL2,PEG10,SEL1L3,TXNRD1	ToppCell Atlas	46728bb03f4b0d30ae9b62d984a6c2d00cfd370a	Multiple_Sclerosis|World / Disease, Lineage and Cell Type	Multiple Sclerosis	0.004316	1	20	198	MBP,ACTB,NHSL2,CD47,ABRACL,TNFAIP8,NOP53,PTMA,RAN,EGLN2,EEF1D,RPL10,TUBB,MYL12A,SLFN5,ARHGAP45,HNRNPF,IFI16,RTN4,RPSA
Pubmed	19531747	Elevated circulating TWEAK levels in systemic sclerosis: association with lower frequency of pulmonary fibrosis.	Pubmed	0.02099	1	1	1	TNFSF12	ToppCell Atlas	a0cfc8c1cdc0722db39170e4417615b6e6b85041	10x5'v1-week_14-16-Myeloid_DC-DC-DC2|week_14-16 / cell types per 3 fetal stages;per 3',per 5'	Blood and immune development in human fetal bone marrow	5.393e-05	1	38	194	ACTB,ACTG1,TAGLN2,ALDH2,BIN1,ANXA2,BID,RPS6KA4,CAPG,CAPN2,NAPSA,CST3,CTSZ,ARPC1B,CALHM2,ABI3,SLC41A2,FBLN2,GAPDH,GPAT3,KCNC3,LDHB,LSP1,LTBR,CD180,MGST2,BTLA,P2RY6,PAK1,CYP2S1,AHNAK,MOB3B,TRIM36,SLC4A3,RNF130,COTL1,HAAO,LPAR5	ToppCell Atlas	1e281d8f0291e8cf814e9e5abd7f5860402a7c77	BAL-Severe-Lymphocyte-T/NK-CD4+_T-CD4+_T_1-|Severe / Location, Disease Group, Cell group, Cell class and sub_cluster (2021.03.09)	Integration of Multiple Sampling Location of COVID-19 Patients	0.004316	1	20	198	RHOH,ATP2B4,BCL2,SH2D2A,CD7,PDE4D,GNG2,OCIAD2,RHOF,NOP53,ACAP1,EEF1D,EEIG1,FBLN7,SYTL1,PIK3IP1,ICAM3,ZAP70,KCNA3,LTB
Pubmed	28567522	NG2 plays a role in neuroinflammation but is not expressed by immune cells.	Pubmed	0.02099	1	1	1	CSPG4	ToppCell Atlas	e9db509ff75f8605365841276fac6cec66ae27c7	10x5'-lymph-node_spleen-Lymphocytic_T_CD8-Trm_gut_CD8|lymph-node_spleen / Manually curated celltypes from each tissue	Cross-tissue immune cell analysis reveals tissue-specific features in humans	5.393e-05	1	38	194	CDC14A,ATF3,PRDM1,ZFP36L2,SH2D2A,RUNX3,CD3E,CD9,CD69,IER2,GFPT2,F2R,FKBP11,HCST,BTG3,EML4,GZMM,HSP90AA1,DNAJB1,ITGA1,LAG3,SYTL3,MYBL1,NBL1,PDE4D,PFKFB3,PPP2R2B,PRKCH,PARP8,ST3GAL1,KLRK1,SCUBE1,PERP,DAPK2,UBC,GABARAPL1,ZFP36,CD248	ToppCell Atlas	0c9ff1299c5614aa43d2a422ea5158415ccf2bc3	proximal-Hematologic-CD4+_Naive_T-3|proximal / Location, Lineage, Cell class (ontology) and Donor from 10X sequencing (macrophage renamed)	Human Lung Cell Atlas (HLCA)	0.004316	1	20	198	AIRE,IFITM1,SOCS1,BCL2,CD7,TTC39C-AS1,ACAP1,PTGER2,TMEM132E,RPL10,KLF2,TXNIP,CARMIL2,ARHGAP45,PIK3IP1,ICAM3,ZAP70,IL10RA,LTB,SH2D1A
Pubmed	19927348	Endothelin-1, big endothelin-1, and nitric oxide in patients with chronic renal disease and hypertension.	Pubmed	0.02099	1	1	1	EDN1	ToppCell Atlas	8dfeaa213403cedecb1976bfde1bac84f0155999	MS-CD8|MS / Condition, Cell_class and T cell subcluster	COVID-19 Cerebrospinal Fluid-derived (CSF) Leukecytes	5.393e-05	1	38	194	CPNE2,TPST2,USP28,RUNX3,CD3E,CD27,LITAF,SH3BGRL3,ACAP1,ARHGAP25,ARL4C,OPTN,LGR6,KLRG1,F2R,HCST,GZMM,MIB2,MSC-AS1,LAG3,SYTL3,PECAM1,PIP4K2A,A2M-AS1,JAKMIP1,PPP2R2B,PPP2R5C,PRF1,PRKCH,RGS1,RESF1,KIF21A,KLRK1,LINC00987,AKNA,TGFBR3,RAB37,CXCR4	ToppCell Atlas	08982f9e37591261975ddff9b9a6a59ba836fc0f	5'-Adult-LargeIntestine-Epithelial-epithelial_progenitor_cell|Adult / Celltypes from developing, pediatric, Crohn's, & adult GI tract	Cells of the human intestinal tract mapped across space and time	0.004316	1	20	198	PLPP2,ABCC3,TSPO,CDC42EP5,CA12,CDX1,REPIN1,CKB,CLDN3,RARRES1,GMNN,TIMM13,PLCE1,ERN2,GMDS,TRIM2,KRT8,RAB25,KRT18,LLGL2
Pubmed	33348854	Association of Vitamin D Metabolism Gene Polymorphisms with Autoimmunity: Evidence in Population Genetic Studies.	Pubmed	0.02099	1	1	1	VDR	ToppCell Atlas	cf2480cc40f3c9be837b3934547e2ce30bd4fcd3	normal_Pleural_Fluid-T/NK_cells-CD8_low_T|T/NK_cells / Location, Cell class and cell subclass	Human Metastatic Lung Adenocarcinoma (Nayoung Kim et al)	5.393e-05	1	38	194	ANXA2,PRDM1,MIR4435-2HG,CAPG,CD3E,CD4,CD5,CD6,MAP3K8,CST3,CTSB,SH3BGRL3,CYB561,KLRG1,F2R,FKBP11,GAPDH,HCST,EML4,LZTS1,GZMM,LSP1,SMAD7,MAF,MYH9,AHNAK,A2M-AS1,DSE,PARP8,S100A11,ATF7IP2,SPP1,PERP,CCDC167,COTL1,TXN,UBC,SLC4A10	ToppCell Atlas	8517386a2f0d14c7d5fc6283e4e16b94d7c5732a	Macrophages-IPF_03|World / lung cells shred on cell class, cell subclass, sample id	Pathobiology of Pulmonary Fibrosis (Reyfman et al., 2019)	0.004316	1	20	198	ACTB,SLC16A3,RIN2,LITAF,MARCHF1,TYMP,PLXNC1,EMILIN2,SGK1,SLC8A1,ADA2,CYFIP1,CALHM6,TTYH3,TGFBI,HLA-DPA1,UCP2,WIPF1,ITGAM,LCP1
Pubmed	27182166	Methylation of DAPK and THBS1 genes in esophageal gastric-type columnar metaplasia.	Pubmed	0.02099	1	1	1	THBS1	ToppCell Atlas	f9639f57976bbfff1d6140a542cd50a8b1ded2dc	(1)_T_cells|World / Spleen cell shreds - cell class (v1) and cell subclass (v1)	Tissue Stability Cell Atlas - Spleen Cells	5.393e-05	1	38	194	TLE5,IFITM1,INPP4B,ZFP36L2,SH2D2A,CD3E,CD247,CD4,CD5,CD6,CD69,LDLRAP1,ACAP1,SPOCK2,ARL4C,OPTN,TOB1,KLRG1,FLT3LG,GZMM,SERINC5,ICA1,LAG3,LDHB,SYTL3,MAF,NELL2,PIM1,A2M-AS1,PPP2R5C,PRKCH,TSHZ2,RGS1,RGS10,RPS29,S100A11,C12orf57,BCL11B	ToppCell Atlas	72c7474e084d1334a09c0a3b0f3c3137038794c8	3'-Broncho-tracheal-Immune_Myeloid-Myeloid_monocytic|3' / 5'-vs-3', Tissue groups, Lineages, Lineage subclass, Cell_type2, Cell_subtype2_L4.5	The Integrated Human Lung Cell Atlas	0.004316	1	20	198	MEF2C,SLC24A4,GAS7,MX2,CFP,SERPINB9,PTGS2,ATP13A3,MARCHF1,TYMP,PLXNC1,EMILIN2,IFI30,FOSB,RPH3A,SLC2A3,CALHM6,VEGFA,WAS,LCP1
Pubmed	24745618	Insulin-like growth factor 1 pathway mutations and protein expression in resected non-small cell lung cancer.	Pubmed	0.02099	1	1	1	IGF1R	ToppCell Atlas	cebd6767a1bd656aac2304d29cbbc164850562cc	10x_3'_v2v3-Non-neoplastic-Lymphoid-CD4/CD8-CD8_EM-F|10x_3'_v2v3 / Platform, Oncotype, Lineage, Cell_class, celltype (level4), mutation group	Harmonized single-cell landscape, intercellular crosstalk and tumor architecture of glioblastoma	5.393e-05	1	38	194	LINC01342,IFITM1,CDC14A,BCL2,ZFP36L2,CACNA1F,CD3E,CD6,ARHGEF1,CD69,CLK1,ACAP1,SPOCK2,TSC22D3,DUSP5,KLRG1,ERN1,IKZF1,FKBP11,FLT3LG,BICDL1,ACTRT3,HSPA1A,DNAJB1,SYTL3,LINC02323,PPP1R2,PPP2R5C,PRF1,PRKCH,PARP8,RPL41,RPLP1,RPS3,RPS29,ARHGAP15,BCL11B,CXCR4	ToppCell Atlas	03c01fc384d46eec55ff730edbab8a3fde618ed8	mild_COVID-19_(asymptomatic)-CD4+_CTL|World / disease group, cell group and cell class (v2)	PBMC Atlas of COVID-19 and Influenza Patients (Lee et al.)	0.004316	1	20	198	IFITM1,RNF213,RHOH,APOBEC3H,CD8A,CTSC,PMAIP1,PPP3CC,EIF2AK2,ACAP1,SYTL2,PHF11,RCAN2,AGAP1,MYL12A,MIAT,SLFN5,SYNE1,ZAP70,SH2D1A
Pubmed	28993512	Loss of NLRX1 Exacerbates Neural Tissue Damage and NF-?B Signaling following Brain Injury.	Pubmed	0.02099	1	1	1	NLRX1	ToppCell Atlas	60542304899b99caa38e4abf6b71ba986fa6c399	PBMC-Control-Lymphocyte-B-B_cell|Control / Location, Disease Group, Cell group, Cell class (2021.03.09)	Integration of Multiple Sampling Location of COVID-19 Patients	5.393e-05	1	38	194	NCOA3,OSBPL10,MICAL3,CPNE5,WDFY4,CXCR5,PDLIM1,CD40,CD72,LARGE1,RASGRP3,BACE2,CNTNAP2,EBF1,CXXC5,HVCN1,CD24,GNG7,HLA-DOA,SYNPO,KCNG1,AFF3,CD180,BTLA,TSPAN33,DENND5B,PAWR,ABCB4,LARGE2,LINC02422,BANK1,LINC00494,CHD7,LINC02397,SEL1L3,SYPL1,CXCR4,SSPN	ToppCell Atlas	a07307ecc3d86fbcaf7369b7fce60334b7e2dc8f	Smart-start-Cell-Wel_seq-Neoplastic-Stem-like-OPC-like|Smart-start-Cell-Wel_seq / Platform, Oncotype, Lineage, Cell_class, celltype (level4), mutation group	Harmonized single-cell landscape, intercellular crosstalk and tumor architecture of glioblastoma	0.004316	1	20	198	MAP2,NCAM1,CKB,SEMA5B,COL9A3,NKAIN4,PLPPR1,RAN,RBP1,LAPTM4B,HES6,MAD2L2,FHL1,BCAN,SPMIP6,GPM6A,HMGB1,HMGB3,TUBB2B,PANTR1
Pubmed	28592529	Guanylate-Binding Protein 1 Inhibits Nuclear Delivery of Kaposi&#39;s Sarcoma-Associated Herpesvirus Virions by Disrupting Formation of Actin Filament.	Pubmed	0.02099	1	1	1	GBP1	ToppCell Atlas	9116451614431e3cf9bd7d4d626bf4bd23420e36	3'-Parenchyma_lung-Immune_Lymphocytic-Lymphocytic_T/NK-CD8-positive,_alpha-beta_T_cell-CD8_T_cells-CD8_T_cells_L.1.1.2.1|3' / 5'-vs-3', Tissue groups, Lineages, Lineage subclass, Cell_type2, Cell_subtype2_L4.5	The Integrated Human Lung Cell Atlas	5.393e-05	1	38	194	ACTB,BIN1,APBA2,IFITM1,ZFP36L2,PSTPIP1,CD3E,CD247,CD5,CD6,CD27,ARHGEF1,CD69,CLK1,ACAP1,ARHGAP25,KLRG1,ABI3,KLF2,FLT3LG,HCST,GZMM,HSPA1A,LAG3,LSP1,MYBL1,LINC02273,PIM1,JAKMIP1,PRF1,TTC38,RPL41,RPS29,ARHGAP15,SPP1,SEPTIN6,LIMD2,CXCR4	ToppCell Atlas	3f21354eb3e5f0949aec21dc2a8940e70464ecc7	medial-Hematologic-OLR1+_Classical_Monocyte|medial / Location, Lineage, Cell class (ontology) and Donor from 10X sequencing (macrophage renamed)	Human Lung Cell Atlas (HLCA)	0.004316	1	20	198	ADAM8,LINC03040,ANPEP,CFP,SERPINB9,RIN2,PTGER2,ATP13A3,TYMP,SLC2A3,SLC11A1,FTH1,SRC,STAB1,TGFBI,RTL1,VEGFA,IFNGR2,JARID2,LCP1
Pubmed	23144744	Annexin A1 induces skeletal muscle cell migration acting through formyl peptide receptors.	Pubmed	0.02099	1	1	1	ANXA1	ToppCell Atlas	c3dba9ff0ab98b6a955b32d071ad7e397dcdc6e9	Mild-CD8+_T|Mild / Disease group and Cell class	COVID-19 T cell Atlas (BAL)	5.393e-05	1	38	194	ACTB,APBA2,CAPN12,ZFP36L1,LDLRAD4,CAPG,CD3E,CD9,SRGAP3,CLNK,CALHM2,EPHA1,SPRY2,ABI3,F2R,FTL,HCST,GSTM4,RASSF1,MSC-AS1,ITGA1,IFNL1,MYO7A,NBL1,NELL2,PECAM1,SSH1,PLEC,PPP2R2B,BCAS4,SCUBE1,SEL1L3,TBCD,TNFRSF1A,RAB37,DAPK2,GABARAPL1,WNT1	ToppCell Atlas	a3c62d7c0ec769767a4697d1aa09880a106abc85	systemic_lupus_erythematosus-managed-Lymphocytic_T-CD8-positive,_alpha-beta_T_cell|systemic_lupus_erythematosus / PBMC cell types (v2) per disease, treatment status, and sex	Single-cell RNA-seq reveals the cell-type-specific molecular and genetic associations to lupus	0.004316	1	20	198	TLE5,APBA2,CD7,CD8A,CLU,OCIAD2,LITAF,PPP2R5C,ACAP1,PTMS,DUSP2,RPL10,MYL9,MIAT,SYNE1,PDGFA-DT,PIK3IP1,ZAP70,SVIP,SH2D1A
Pubmed	2877871	Insulin-like growth factor I receptor primary structure: comparison with insulin receptor suggests structural determinants that define functional specificity.	Pubmed	0.02099	1	1	1	IGF1R	ToppCell Atlas	b0477583301dc6d9767b667bd2f8f94fbfaa6f81	wk_15-18-Epithelial-Proximal_epithelial|wk_15-18 / Celltypes from embryonic and fetal-stage human lung	Human embryonic and fetal stage lung cell atlas	5.393e-05	1	38	194	LRRC43,FHAD1,TMEM190,GAS2L2,CCDC74A,SPATA18,KIF19,DNAH5,DNAH9,FABP6,FANK1,CAPSL,TEKT4,ODAD1,AKAP14,CFAP74,VWA3B,PACRG,CHD9NB,ERICH3,LINC01765,NEK10,CFAP77,UBXN10,CFAP251,CIMIP1,RIIAD1,C10orf95,CCDC33,CFAP144,KIF21A,SOX2,MARCHF10,PERP,SAXO4,DNAI2,STMND1,DNAAF6	ToppCell Atlas	390b9c455ed15a6804613eecfd2776949dfba146	368C-Lymphocytic-CD8+_Cytotoxic_T-cell-CD8+_Cytotoxic_T_cell_1.5|368C / Donor, Lineage, Cell class and subclass (all cells)	Tissue Stability Cell Atlas - Lung Cells	0.004321	1	17	158	MIR3142HG,SHISAL2A,LRRIQ3,CDC14B,SH2D2A,CD7,CD8A,NHERF1,RASGRP2,ERCC6,DENND1C,GPR89B,TGFBR3L,LINC00910,RAB37,ZAP70,KCNA5
Pubmed	11882888	Identification of a cold receptor reveals a general role for TRP channels in thermosensation.	Pubmed	0.02099	1	1	1	TRPM8	ToppCell Atlas	7b8fe5b702b99aac5bff7de8ac0b5cabb3235b56	tumor_Lymph_Node_/_Brain-T/NK_cells-Exhausted_CD8+_T|T/NK_cells / Location, Cell class and cell subclass	Human Metastatic Lung Adenocarcinoma (Nayoung Kim et al)	5.393e-05	1	38	194	CPNE2,ACP5,SFMBT2,ZFP36L2,LDLRAD4,CALM2,CAPG,CARS1,CD3E,CD9,CD27,CD69,ADGRE5,SMIM43,SH3BGRL3,SRGAP3,G3BP2,EPHA1,ABI3,GALNT2,GAPDH,HCST,PLAAT3,IGFBP2,RBPJ,ITGA1,LAG3,LSP1,CLEC12A,NINJ2,PECAM1,PTMS,RGS1,SCUBE1,TBCD,COTL1,UBC,CXCR4	ToppCell Atlas	ef5feb48161c339c7b71c576bdda61479d29dfac	facs-Lung-EPCAM-3m-Myeloid-classical_monocyte|Lung / Lung_Trachea - method, tissue, subtissue, age, lineage, cell ontology and free annotation	Mouse Aging Atlas- Tabula Muris Senis	0.004321	1	17	158	MX2,CTSC,LTB4R,NAPSA,GDF3,GALNT9,PRKCD,EMILIN2,FES,FGR,SLC11A1,TGFBI,CD300A,IL10RA,CELF4,IRF7,MPPE1
Pubmed	27353036	MGMT expression predicts response to temozolomide in pancreatic neuroendocrine tumors.	Pubmed	0.02099	1	1	1	MGMT	ToppCell Atlas	52e09b14159b609af00264a8f38accf37ba8f464	PBMC_fresh-frozen-Severe-critical_progression_d12-22_with-steroid-Lymphocytic-Lymphocytic_T-CD8-positive,_alpha-beta_T_cell-T_CD8_c07-TYROBP|Severe-critical_progression_d12-22_with-steroid / Compartment, severity and other cell annotations on 10x 3' data (130k)	Large Scale COVID-19 Single Cell Data (Ren et al.)	5.393e-05	1	38	194	OSBPL5,TPST2,PRDM1,SH2D2A,RUNX3,CD247,MYOM2,ADGRG1,COL6A2,MAP3K8,FAM53B,CTBP2,ZEB2,PTPN18,ABI3,F2R,HCST,NTNG2,PLAAT3,RASSF1,GZMM,MIB2,ITGB1,LAG3,SYTL3,LSP1,NEDD9,PIP4K2A,JAKMIP1,PPP2R2B,PRF1,MAPK1,METRNL,PTMS,TTC38,KLRK1,TGFBR3,SSBP3	ToppCell Atlas	f61ebe3a316e4259387cd9da83707f15e6473cae	E18.5-Immune-Immune_Myeloid-Monocytic-Macrophage-AM-AM_prolif|E18.5 / Age_group by Lineage, Lineage_subclass, Cell_type, subtypes-by-prolif	Mouse_Lung_DropSeq_E16-P28	0.004321	1	17	158	SAMD1,KCNAB2,AXL,CEBPB,HDAC4,NOC2L,GMNN,GAL,NR2F6,PTK2B,IFI30,FGR,SH3BP2,PALD1,TGFBI,LCP1,LPL
Pubmed	17895385	Two Cys residues essential for von Willebrand factor multimer assembly in the Golgi.	Pubmed	0.02099	1	1	1	VWF	ToppCell Atlas	b0d3ac5abd9ebd490db46a3ef2e4ae88c4bf4e34	E16.5-samps-Epithelial-Alveolar_epithelial_precursor-Proliferative_AT1_Progenitor|E16.5-samps / Age Group, Lineage, Cell class and subclass	Mouse_Lung_DevAtlas	5.472e-05	1	29	133	ACOT4,TENM2,DPP10,PTCH2,CAPN1,SLC16A5,NGEF,POU2F3,ATP2C2,KCNU1,C5orf47,GPR26,NAPRT,NOS1,REM2,PROX1,CCDC92B,BCOR,PZP,IRX2,DNAJC22,ATF7IP2,EPOP,SMARCD3,SNRPN,NCS1,CHCHD10,SEMA3G,ADCK1	ToppCell Atlas	41aff0a09a7087a67d0ac91028e4895df729289b	Smart-seq2-lymph_node_(Smart-seq2)-lymphocytic-innate_lymphocytic-mature_NK_T_cell|lymph_node_(Smart-seq2) / Per Platform+tissue_group, by lineage_subgroup, cell_group, cell_type	Immune and Hematologic Cells from 24 tissues of the Tabula Sapiens: a multiple organ single cell transcriptomic atlas of humans.	0.004321	1	17	158	TTLL10,NCAM1,PCDH9,CDKN1C,PRKG1,DUSP2,LATS2,EGR1,PRSS27,SPON2,FGR,FOXC1,SETD9,SLC1A5,ZFP36,TMEM178A,KRT86
Pubmed	11843287	Molecular and cellular biology of von Willebrand factor.	Pubmed	0.02099	1	1	1	VWF	ToppCell Atlas	d08edc09de8497714af55a6ca08a447cd71095e7	Severe-B_naive-13|World / disease group and sub_cluster of B and Plasma cells(res = 0.5)	COVID-19 B cell and Plasma cell Atlas in PBMC and BAL	5.491e-05	1	27	120	LINC01948,OLMALINC,CXCR5,ZFP36L2,CD69,NTN1,CCR4,ATG7,PRELID3A,TRERNA1,ADAMTS13,FAM222A,HAS3,HSPA2,FAAP20,PLD5,C1QTNF12,SUCLG2-DT,RAG1,STX1B,HSBP1L1,SELENOP,SNAI1,PLCB1,ZFP36,ANKS1B,PLSCR2	ToppCell Atlas	05a29c2d5506a25ccdfa4c6a86e9188977a18272	Leuk-UTI-Lymphocyte-B-Plasmablast|Leuk-UTI / Disease, Lineage and Cell Type	Sepsis Atlas	0.004321	1	17	158	BEND4,MYH10,NRP2,OXT,SMOX,PCDHB1,PKN3,LINC02901,SRXN1,MZB1,GPR160,DOK4,SLC38A5,GLDC,LRRC24,ZFP41,LENG9
Pubmed	11843285	Functional property of von Willebrand factor under flowing blood.	Pubmed	0.02099	1	1	1	VWF	ToppCell Atlas	0307f10e772021ae68a42690634df458672a6df9	kidney_cells-Renal_AKI_(acute_kidney_injury)-Epithelial-Distal_tubule_epithelial_cell-kidney_loop_of_Henle_thick_ascending_limb_epithelial_cell-Medullary_Thick_Ascending_Limb_Cell|Renal_AKI_(acute_kidney_injury) / Celltypes from Cells and Nuclei per compartment and clinical group	Integrated Single-nucleus and Single-cell RNA-seq of the Adult Human Kidney	5.507e-05	1	32	153	APOOL,CLDN10,MTURN,MSI2,ESRRG,MECOM,OPLAH,BICDL1,PPARGC1A,CGNL1,HPN,KCNJ1,TMEM72,MUC1,NTRK2,RBM47,PPP1R1A,RANBP3L,PROX1,LAMA1,LINC01819,RAP1GAP,SDC1,CXCL12,RHOBTB3,SIM2,TRIM2,PROX1-AS1,PANTR1,WNK4,TMEM72-AS1,SLC7A5	ToppCell Atlas	f2c39b2eff8f2728a9d482d88e0d04984306a3fd	Control-Hematopoietic_Meg-Ery-Platelets-Platelets|Control / V2 postpublication: Rhesus Genome Updated; Treatment groups by lineage, cell_type_level1, cell_type_level2	PretermPrimateLungAtlas	0.004321	1	17	158	ACTB,TTLL10,SCARF1,LGALSL,ATP1B2,PFKP,SMOX,PTGS1,HMG20B,SETMAR,FTH1,PUS1,FTL,GNAZ,SMIM1,ITGA2B,RPSA
Pubmed	26501871	Activation of ETA Receptor by Endothelin-1 Induces Hepatocellular Carcinoma Cell Migration and Invasion via ERK1/2 and AKT Signaling Pathways.	Pubmed	0.02099	1	1	1	EDN1	ToppCell Atlas	edf5d026e8e4c685b7c369d70894741bb2cd568e	5'-Parenchyma_lung-Epithelial-Epithelial_transtional-secretory-nasal_mucosa_goblet_cell|5' / 5'-vs-3', Tissue groups, Lineages, Lineage subclass, Cell_type2, Cell_subtype2_L4.5	The Integrated Human Lung Cell Atlas	5.507e-05	1	32	153	GRAMD2B,CCND1,GPRC5A,SRGAP3,PCAT29,WFIKKN2,ELF3,EPHB3,SCGB3A1,WFDC2,DCDC2,SCGB3A2,PLAAT5,GABRB3,GABRR2,LZTS1,SBK1,KRT7,MAB21L3,MGST1,SERPINF1,VSTM2L,KLK10,AGBL2,IRX2,SCD5,PGAP1,SLC5A5,SULT2B1,ARHGAP8,WNT5A,ZNF157	ToppCell Atlas	03281e87780e3bacd089903383c016d03c373bf7	Transplant_Alveoli_and_parenchyma-Epithelial-Club|Transplant_Alveoli_and_parenchyma / Tissue, Lineage and Cell class of Lung Cells from 10X	A Cellular Census of Human Lungs (Vieira Braga et al)	0.004321	1	17	158	ELAPOR1,SLC51A,PLPP2,PROM1,CHAD,CP,SYT12,RARB,PLEKHG4B,EPHX3,ESR2,CXCL6,ERN2,SLC15A2,ASB4,LINC01489,FAM83F
Pubmed	10579310	Postnatal growth responses to insulin-like growth factor I in insulin receptor substrate-1-deficient mice.	Pubmed	0.02099	1	1	1	IRS1	ToppCell Atlas	82a96ca1912858c4311b87b3b0ba5a0a41e564b5	356C-Lymphocytic-NK_cells-NK_cell_B2|Lymphocytic / Donor, Lineage, Cell class and subclass (all cells)	Tissue Stability Cell Atlas - Lung Cells	5.507e-05	1	32	153	ACTB,ELFN2,ADCY7,TPST2,CD247,DLGAP2,ADGRG1,LITAF,CTBP2,SH3BGRL3,ARL4C,KLRG1,ABI3,FGR,CXXC5,CYRIB,HCST,PLAAT3,GZMM,CD300A,MIB2,MBP,PRF1,PRKCG,RTN4RL2,TTC38,RPS6KA1,EPB41L4A,TGFBR3,SH3PXD2B,TNFRSF1A,LINC00237	ToppCell Atlas	097a1b719da5c99a7db8531ab45913bd9270b497	E18.5-Immune-Immune_Myeloid-Monocytic-Macrophage-iMON|E18.5 / Age_group by Lineage, Lineage_subclass, Cell_type, subtypes-by-prolif	Mouse_Lung_DropSeq_E16-P28	0.004321	1	17	158	MX1,CFP,LTB4R,APBB1IP,PMAIP1,CST3,MARCHF1,PTPN18,EMILIN2,FGR,SLC11A1,SLFN5,TALDO1,CD300A,WAS,IRF7,ITGAM
Pubmed	30956060	Defining UHRF1 Domains that Support Maintenance of Human Colon Cancer DNA Methylation and Oncogenic Properties.	Pubmed	0.02099	1	1	1	UHRF1	ToppCell Atlas	3240d4d690335ba22317b1f3d33f9ea069e93838	5'-Parenchyma_lung-Epithelial-Epithelial_transtional-secretory-nasal_mucosa_goblet_cell-Goblet_(nasal)|5' / 5'-vs-3', Tissue groups, Lineages, Lineage subclass, Cell_type2, Cell_subtype2_L4.5	The Integrated Human Lung Cell Atlas	5.507e-05	1	32	153	GRAMD2B,CCND1,GPRC5A,SRGAP3,PCAT29,WFIKKN2,ELF3,EPHB3,SCGB3A1,WFDC2,DCDC2,SCGB3A2,PLAAT5,GABRB3,GABRR2,LZTS1,SBK1,KRT7,MAB21L3,MGST1,SERPINF1,VSTM2L,KLK10,AGBL2,IRX2,SCD5,PGAP1,SLC5A5,SULT2B1,ARHGAP8,WNT5A,ZNF157	ToppCell Atlas	c6e64b9b3342e37d54baadae8fb7dfb5d246e4cf	facs-Lung-EPCAM-3m-Myeloid-Classical_Monocyte|Lung / Lung_Trachea - method, tissue, subtissue, age, lineage, cell ontology and free annotation	Mouse Aging Atlas- Tabula Muris Senis	0.004321	1	17	158	MX2,CTSC,LTB4R,NAPSA,GDF3,GALNT9,PRKCD,EMILIN2,FES,FGR,SLC11A1,TGFBI,CD300A,IL10RA,CELF4,IRF7,MPPE1
Pubmed	2035536	A single base mutation in type I procollagen (COL1A1) that converts glycine alpha 1-541 to aspartate in a lethal variant of osteogenesis imperfecta: detection of the mutation with a carbodiimide reaction of DNA heteroduplexes and direct sequencing of products of the PCR.	Pubmed	0.02099	1	1	1	COL1A1	ToppCell Atlas	bc86c6ba1b7815ab944e1ec9da703f469373b8b1	metastatic_Brain-T/NK_cells-CD8+/CD4+_Mixed_Th|metastatic_Brain / Location, Cell class and cell subclass	Human Metastatic Lung Adenocarcinoma (Nayoung Kim et al)	5.686e-05	1	33	160	IFITM1,ZFP36L2,BSN-DT,SH2D2A,PSTPIP1,CD3E,CD247,CD6,CD27,ACAP1,SPOCK2,TSC22D3,YPEL5,CACYBP,HCST,GYPC,GZMM,LAG3,SYTL3,LSP1,PDE4B,GPR132,PPP1R2,RGS1,RPL41,RPS29,RBM38,SEPTIN6,TNNT3,ZFP36,BCL11B,ANKS1B,CXCR4	ToppCell Atlas	fa9797a23254070c569fabe8a314b3e8b3ae9ebd	Control-Hematopoietic_Meg-Ery-Platelets|Control / V2 postpublication: Rhesus Genome Updated; Treatment groups by lineage, cell_type_level1, cell_type_level2	PretermPrimateLungAtlas	0.004321	1	17	158	ACTB,TTLL10,SCARF1,LGALSL,ATP1B2,PFKP,SMOX,PTGS1,HMG20B,SETMAR,FTH1,PUS1,FTL,GNAZ,SMIM1,ITGA2B,RPSA
Pubmed	21533872	RGS22, a novel cancer/testis antigen, inhibits epithelial cell invasion and metastasis.	Pubmed	0.02099	1	1	1	RGS22	ToppCell Atlas	d65d19f4fae60836bfd4303a1bb7de34e9d83e35	IPF-Epithelial-Ionocyte|IPF / Disease state, Lineage and Cell class	Resident Cell Populations in IPF and COPD	5.686e-05	1	33	160	ADARB2,CDH1,NTN1,CLNK,ESPN,GPC6,EGFR,GOLM1,FGF13,TACC2,CD24,PPARGC1A,PCLO,NXPH2,KRT7,KRT8,PACRG,EPCAM,UST-AS1,TMPRSS11E,ROR1,TFCP2L1,FAT3,PROX1,RARRES2,DBX2,GARIN5A,SCNN1A,FHOD3,PERP,NPAS3,MFSD6L,ADGRL3	ToppCell Atlas	bd37d567754b660bfff7aef81cb307a384ec20a0	facs-Liver-Liver_non-hepato/SCs-18m-Myeloid-myeloid_leukocyte|Liver / Large_Intestine_Pancreas_Liver - method, tissue, subtissue, age, lineage, cell ontology and free annotation	Mouse Aging Atlas- Tabula Muris Senis	0.004321	1	17	158	PFKFB4,LTB4R,CNR1,NAPSA,GALNT9,PRKCD,EMILIN2,FES,FGR,NXNL2,CAMKK2,GRIN1,TGFBI,RELT,CD300A,IL10RA,ITGAM
Pubmed	10570974	Structural organization of the human gamma-glutamyl hydrolase gene.	Pubmed	0.02099	1	1	1	GGH	ToppCell Atlas	8aaf6ac4f33ea291387fdbf9ff1a91d559391774	390C-Myeloid-Macrophage-SPP1+_Macrophage_2|Macrophage / Donor, Lineage, Cell class and subclass (all cells)	Tissue Stability Cell Atlas - Lung Cells	5.686e-05	1	33	160	APBA2,IFITM1,CA12,RUNX3,CDK8,RHOU,NHERF2,WHRN,COL5A1,CRYZ,ACAP1,SPOCK2,GFPT2,EFNB2,ZNF771,ARID5B,NCOA2,BICDL1,TMEM8B,ZBTB45,TNFAIP8L1,TMEM51-AS1,ITPKB,JARID2,IFFO2,SMAD3,FGFRL1,SPDL1,ADM2,PRR7,EPS8L2,BCL11B,ZNF587B	ToppCell Atlas	1d78578dc1f8ba43dacdccae1082c0b9d749f64d	droplet-Kidney-KIDNEY-30m-Lymphocytic-Epcam____proximal_tube_epithelial_cell|Kidney / Skin_Bladder_Kidney_Mammary_Gland - method, tissue, subtissue, age, lineage, cell ontology and free annotation	Mouse Aging Atlas- Tabula Muris Senis	0.004321	1	17	158	ACACA,ZDHHC24,FAM43A,CAPN12,PLXNA4,DUSP2,XKR8,RASGRP2,FGL1,PACS1,KIF21B,NFKBID,PPP1R15B,RAB37,IDUA,HSPB6,SLCO4A1
Pubmed	36717944	ADAM12 promotes clear cell renal cell carcinoma progression and triggers EMT via EGFR/ERK signaling pathway.	Pubmed	0.02099	1	1	1	ADAM12	ToppCell Atlas	7064af50fc10e3ea03badf415306222b74db0f95	kidney_cells-Renal_AKI_(acute_kidney_injury)-Epithelial-Collecting_tubule_epithelial_cell-kidney_collecting_duct_principal_cell-Cortical_Collecting_Duct_Principal_Cell|Renal_AKI_(acute_kidney_injury) / Celltypes from Cells and Nuclei per compartment and clinical group	Integrated Single-nucleus and Single-cell RNA-seq of the Adult Human Kidney	5.686e-05	1	33	160	SLC25A29,STIM2,AQP2,HSD52,RASL11B,PIGQ,CDH1,HS6ST1,COL4A6,EMX1,MECOM,RAPGEF3,APCDD1L-DT,DCDC2,PWRN3,UGT3A1,AFAP1L2,KCNC3,KRT19,MID1,AFF1,MUC1,TMTC2,PDE4D,PFKFB3,PIK3C2G,PLS3,POU3F4,PKIA,ST6GAL1,ARL6IP1,SLC38A1,PAX8	ToppCell Atlas	bab85a72142b6257f7d424e5301f65b6dcdf745d	Control-Myeloid-Dendritic_cells-pDC|Control / V2 postpublication: Rhesus Genome Updated; Treatment groups by lineage, cell_type_level1, cell_type_level2	PretermPrimateLungAtlas	0.004326	1	16	145	SLC24A4,LPAR2,PDCD1,PRKCD,MARCHF1,ELAVL4,SCT,BCAS4,GCK,ADA2,RELT,TNNI2,TMEM171,IL10RA,IRF7,KCNK1
Pubmed	33853325	Peptide Derived from AHNAK Inhibits Cell Migration and Proliferation in Hirschsprung's Disease by Targeting the ERK1/2 Pathway.	Pubmed	0.02099	1	1	1	AHNAK	ToppCell Atlas	bc4a93dc5f37829799c37877e751ff3bc122e4ab	facs-Lung-18m-Hematologic-myeloid-non-classical_monocyte|18m / method, tissue, age, lineage, sublineage, cell ontologies, cell type and subtype	Mouse Aging Atlas- Tabula Muris Senis (Lung and Trachea)	5.686e-05	1	33	160	APOBEC1,SLC16A3,NAPSA,TIAM2,CLEC4E,DUSP5,ELF4,ENO3,NR2F6,IKZF1,PTK2B,FGR,GNGT2,TMEM121B,NFAM1,HCK,CD300A,LSP1,MBP,PIP4K2A,PLCG2,GPR132,APBB1IP,PRKCB,METRNL,ARHGEF10L,PLBD1,KIF21B,DUSP16,PLXNB2,ADSS1,TTC7A,SPATA13	ToppCell Atlas	ab0e254a8d01021619853a6c175f620ccef217d8	PND10-Immune-Immune_Myeloid-Granulocytic-Neutrophil-Neutrophil_mature|PND10 / Age_group by Lineage, Lineage_subclass, Cell_type, subtypes-by-prolif	Mouse_Lung_DropSeq_E16-P28	0.004326	1	16	145	ADAM8,MSRA,GALNT9,MAPK13,SLC15A3,FGR,SLC2A3,SLC11A1,GCNT2,TALDO1,CD300A,TRPM2,ITGAM,FAM20C,LCP1,SVIP
Pubmed	22635237	The annexin A5 protective shield model revisited: inherited carriage of the M2/ANXA5 haplotype in placenta as a predisposing factor for the development of obstetric antiphospholipid antibodies.	Pubmed	0.02099	1	1	1	ANXA5	ToppCell Atlas	af84da18c85037f49f55e8958f00f12140226982	3'-Parenchyma_lung-Epithelial-Epithelial_transtional-secretory-nasal_mucosa_goblet_cell-Goblet_(nasal)-Goblet_(nasal)_L.0.2.2.0|3' / 5'-vs-3', Tissue groups, Lineages, Lineage subclass, Cell_type2, Cell_subtype2_L4.5	The Integrated Human Lung Cell Atlas	5.686e-05	1	33	160	SLC4A4,CDH2,CNGB1,SCGB3A1,FGFR2,SEMA6C,TADA1,SCGB3A2,PCDH17,PPARGC1A,USP30,LINC01812,SOWAHA,MGST1,CRACR2B,LINC02609,GPR143,TMEM106B,KLK10,LOC124907880,PLEKHG4B,CNTNAP3,TNFRSF19,PFN4,SHANK2,SIPA1L3,H4C16,RIMBP2,TNNT3,PRMT8,C16orf89,WNT5A,CPNE4	ToppCell Atlas	a9f5a32abcf3eb2c66bd65f2521a6dd4ce56c635	PND03-Immune-Immune_Lymphocytic_T/NK-Lymphocytic_T-CD8_T-CD8_T_mature|PND03 / Age_group by Lineage, Lineage_subclass, Cell_type, subtypes-by-prolif	Mouse_Lung_DropSeq_E16-P28	0.004326	1	16	145	APBA2,RHOH,SH2D2A,CD7,CD8A,KREMEN2,SIDT1,CRYBG2,MAST1,SUSD1,SYTL1,ARHGAP45,ZAP70,ITGAE,LTB,SH2D1A
Pubmed	36585615	TOP2A deficiency leads to human recurrent spontaneous abortion and growth retardation of mouse pre-implantation embryos.	Pubmed	0.02099	1	1	1	TOP2A	ToppCell Atlas	8396afbc7d919ba190863d50aa0ef8b9942a9866	PBMC-Control-Lymphocyte-B-B_cell-B_naive-B_naive-11|Control / Location, Disease Group, Cell group, Cell class and sub_cluster (2021.03.01)	Integration of Multiple Sampling Location of COVID-19 Patients	5.686e-05	1	33	160	SYN3,ZNF608,MICAL3,WDFY4,PHACTR1,CXCR5,PDLIM1,CD40,CD69,CD72,CLCN4,CNTNAP2,CORO2B,HVCN1,CD24,GNG7,PLD5,IL6,SPRY4-AS1,KCNG1,AFF3,BTLA,PAWR,ABCB4,NOP53,BANK1,SOBP,KHDRBS2,LINC00494,PRCD,LINC02397,LCN8,CXCR4	ToppCell Atlas	3b2a2965dc18abd39d5ed70c0fcad0210e7f12c8	BAL-Control-cDC_4|Control / Compartment, Disease Groups and Clusters	COVID-19 cDC Atlas	0.004326	1	16	145	ZFHX3,MIR29B2CHG,PIAS2,FAM149A,LRIG1,CIMIP1,EVA1C,ANGPT4,ADGRL1,TRIM45,TRABD,BRSK1,SLC16A8,SMIM1,MVB12B,LTC4S
Pubmed	32132566	A novel ?-fetoprotein-derived helper T-lymphocyte epitope with strong immunogenicity in patients with hepatocellular carcinoma.	Pubmed	0.02099	1	1	1	AFP	ToppCell Atlas	0a14b1fed54a09c0caf263662b5bd426466c7189	ICU-SEP-Lymphocyte-T_NK-gdT|ICU-SEP / Disease, Lineage and Cell Type	Sepsis Atlas	5.686e-05	1	33	160	BCL2,PRDM1,CD3E,CD247,CD69,FEZ1,ACAP1,C19orf12,ARL4C,KLRG1,ERN1,FKBP11,PPHLN1,HCST,GPM6B,LDB3,GZMM,BEST4,MYBL1,NEK10,NOS1,OXTR,A2M-AS1,PRF1,PRKCH,ZMYM1,RPL3,RPS3,RPS29,SCN2B,SIM2,PRDM16,TRPV3	ToppCell Atlas	90ca38c02325c5c637c32efdef634b54cc3cd105	LPS-IL1RA-Endothelial-Mes-Like-Gen_Cap|LPS-IL1RA / V2 postpublication: Rhesus Genome Updated; Treatment groups by lineage, cell_type_level1, cell_type_level2	PretermPrimateLungAtlas	0.004326	1	16	145	FAM162B,PHYHD1,ATP1B2,NOTCH3,SV2B,SH3D21,MEGF6,LRRTM4,EML3,PRELID3A,DACH2,SYT17,ZNF619,WSCD1,HLF,VIPR2
Pubmed	1372643	An acidic fibroblast growth factor protein generated by alternate splicing acts like an antagonist.	Pubmed	0.02099	1	1	1	FGF1	ToppCell Atlas	e0591f95f3f47ffbe013ebbebf6bed8c7c344732	wk_08-11-Hematologic-Meg-ery-Platelet|wk_08-11 / Celltypes from embryonic and fetal-stage human lung	Human embryonic and fetal stage lung cell atlas	5.686e-05	1	33	160	H3C6,LINC02714,TPST2,ANK1,CDKL1,ZNF778,SH2D2A,SYNGR3,CD69,CCR4,RIPOR2,RIPOR3,EXOC3L4,DMTN,C2orf88,HTATIP2,ACRBP,GMPR,MYO18B,STON2,JAK3,MPL,ANKRD33B,PRECSIT,OXTR,P2RX1,LINC01814,PF4,PIM1,H4C16,TLL2,RAB37,SLC7A5	ToppCell Atlas	2beb4ea3838796c580076ab7769de877a3a0552c	PND10-Immune-Immune_Myeloid-Granulocytic-Neutrophil|PND10 / Age_group by Lineage, Lineage_subclass, Cell_type, subtypes-by-prolif	Mouse_Lung_DropSeq_E16-P28	0.004326	1	16	145	ADAM8,MSRA,GALNT9,MAPK13,SLC15A3,FGR,SLC2A3,SLC11A1,GCNT2,TALDO1,CD300A,TRPM2,ITGAM,FAM20C,LCP1,SVIP
Pubmed	12717384	The normal liver harbors the vitamin D nuclear receptor in nonparenchymal and biliary epithelial cells.	Pubmed	0.02099	1	1	1	VDR	ToppCell Atlas	a76ad44b5f25f59d6b9333fb45f8bb96196a3090	3'-Parenchyma_lung-Epithelial-Epithelial_transtional-secretory-nasal_mucosa_goblet_cell|3' / 5'-vs-3', Tissue groups, Lineages, Lineage subclass, Cell_type2, Cell_subtype2_L4.5	The Integrated Human Lung Cell Atlas	5.686e-05	1	33	160	SLC4A4,CDH2,CNGB1,SCGB3A1,FGFR2,SEMA6C,TADA1,SCGB3A2,PCDH17,PPARGC1A,USP30,LINC01812,SOWAHA,MGST1,CRACR2B,LINC02609,GPR143,TMEM106B,KLK10,LOC124907880,PLEKHG4B,CNTNAP3,TNFRSF19,PFN4,SHANK2,SIPA1L3,H4C16,RIMBP2,TNNT3,PRMT8,C16orf89,WNT5A,CPNE4	ToppCell Atlas	9743d68ba8bfef56fd9a979ab357c0e287eb5ae2	Smart-start-Cell-Wel_seq-Non-neoplastic-Myeloid-TAM-MG-TAM-MG_pro-infl_I-Z|Smart-start-Cell-Wel_seq / Platform, Oncotype, Lineage, Cell_class, celltype (level4), mutation group	Harmonized single-cell landscape, intercellular crosstalk and tumor architecture of glioblastoma	0.004326	1	16	145	H2BC8,ZFHX3,AXL,C3,SOCS6,APBB1IP,PRKCD,EIF2AK2,TSBP1-AS1,MLXIPL,GLDN,ATP9B,SORL1,CYFIP1,KCNQ1OT1,GRN
Pubmed	12717381	Keratin mutation in transgenic mice predisposes to Fas but not TNF-induced apoptosis and massive liver injury.	Pubmed	0.02099	1	1	1	KRT18	ToppCell Atlas	a1bf6ed365cbc1ddb57c132a42dbe6485d45f544	ICU-NoSEP-Lymphocyte-T_NK-CD8_TCM|ICU-NoSEP / Disease, Lineage and Cell Type	Sepsis Atlas	5.686e-05	1	33	160	PLEKHG5,ABCD2,ALPL,VWDE,ARHGEF25,CD3E,CD27,COL6A2,LINC02249,GALNT8,EEF1A1,DCDC2,PLAAT5,GYPC,LDHB,TMPRSS11E,NELL2,NOS1,PPP2R2C,RPL3,RPL41,RPS3,FAM110D,RPS29,GPR157,PRR36,SLC5A5,ARHGAP15,MCF2L,SLC7A8,BCL11B,EMX2OS,LINC00598	ToppCell Atlas	9b69bfdbf91ef197b4c483617aa67498d9d2cd79	PND28-Epithelial-Epithelial_Airway-Neurosecretory-Secretory-Secretory_mature|PND28 / Age_group by Lineage, Lineage_subclass, Cell_type, subtypes-by-prolif	Mouse_Lung_DropSeq_E16-P28	0.004326	1	16	145	MTUS1,ELAPOR1,ALDH3A1,ATP1B1,CDKN1C,GSTO1,CP,CLDN3,GDPD2,PTGS2,WFDC2,SHH,SLC16A11,GPR39,KRT8,KRT18
Pubmed	16365142	Posttranslational, reversible O-glycosylation is stimulated by high glucose and mediates plasminogen activator inhibitor-1 gene expression and Sp1 transcriptional activity in glomerular mesangial cells.	Pubmed	0.02099	1	1	1	SERPINE1	ToppCell Atlas	558f3b0719e2461a69e1b93b08e21675e8d07a5a	URO-Other-RBC|URO / Disease, Lineage and Cell Type	Sepsis Atlas	5.686e-05	1	33	160	USP31,PHACTR1,BCKDHB,MIR9-3HG,SEMA5A,SERPINH1,NAPSA,DUSP5,FAM238C,GAS6,CPLX1,GNG7,B3GNT7,PTP4A3,STMN1,MGST2,IYD,PPP1R12B,P2RY6,SERPINF1,IL17RD,RGS1,SH3D21,DHTKD1,LINC00924,SNRPN,SEL1L3,TCEA3,TXNRD1,EPS8L2,PTCRA,LAMP5,KCNK17	ToppCell Atlas	31af9fce1dcd7e8ae1604476598e099232017ee9	PND28-Epithelial-Epithelial_Airway-Neurosecretory-Secretory|PND28 / Age_group by Lineage, Lineage_subclass, Cell_type, subtypes-by-prolif	Mouse_Lung_DropSeq_E16-P28	0.004326	1	16	145	MTUS1,ELAPOR1,ALDH3A1,ATP1B1,CDKN1C,GSTO1,CP,CLDN3,GDPD2,PTGS2,WFDC2,SHH,SLC16A11,GPR39,KRT8,KRT18
Pubmed	12717386	ADAM12 in human liver cancers: TGF-beta-regulated expression in stellate cells is associated with matrix remodeling.	Pubmed	0.02099	1	1	1	ADAM12	ToppCell Atlas	c3f2f362e5d0602bb997e8367b4c9a8fe88e4ea8	frontal_cortex-Non-neuronal-macrophage-Macrophage-Microglia_Siglech|frontal_cortex / Per Region, Lineage, Cell class, Cell type, Cell subtype	Shared and distinct transcriptomic cell types across neocortical areas	5.686e-05	1	33	160	APOBEC1,ABCC3,C1QB,C3AR1,RUNX1,THEMIS2,CST3,F11R,PTPN18,ABI3,IKZF1,SLC15A3,FCGR1BP,GNGT2,NFAM1,NEURL3,HLA-DOA,CD300A,ITGB5,LAG3,IRAG2,CD180,LYN,P2RY6,RBM47,PTPN6,RGS1,CMTM7,SPARC,AKNA,TGFB1,ZFP36,OLFML3	ToppCell Atlas	2d0903009e918500facfd017ff31f2cec1e76131	mild_COVID-19_(asymptomatic)-Treg|mild_COVID-19_(asymptomatic) / disease group, cell group and cell class (v2)	PBMC Atlas of COVID-19 and Influenza Patients (Lee et al.)	0.004326	1	16	145	MAPT,PLEKHG5,RACGAP1,TTC39C-AS1,FBXL14,FAM83G,MTSS2,EEIG1,MCF2L2,TMEM44,TOX2,NTN5,WEE1,TULP4,METTL27,ABHD14A-ACY1
Pubmed	9192786	Organization of the human LU gene and molecular basis of the Lu(a)/Lu(b) blood group polymorphism.	Pubmed	0.02099	1	1	1	BCAM	ToppCell Atlas	f538ce75500773b5dda53fec4cde2f557d816f4e	NS-critical-d_07-13-Epithelial-Basal|d_07-13 / Location, Severity, dps_group, Lineage and Cell class of Upper airway (combined)	Upper Airway and Bronchi Atlas of COVID-19 Patients	5.686e-05	1	33	160	ALDH3A1,ANXA2,ASS1,PDLIM1,CCND2-AS1,CNTNAP2,EEF1A1,HEYL,WFDC2,FGFR3,FMOD,B4GALNT4,FAM107A,HSPB1,KRT7,KRT8,KRT19,CRACR2B,PTHLH,PTMA,PTMS,RPL3,RPL9,RPL29,RPL37,RPL41,RPLP1,RPS3,RPS29,LGALS7B,SNAI2,SOD3,TXN	ToppCell Atlas	76f0cde9acdc3ad5948c007dccf312665972c9e6	PND28-Epithelial-Epithelial_Airway-Neurosecretory|PND28 / Age_group by Lineage, Lineage_subclass, Cell_type, subtypes-by-prolif	Mouse_Lung_DropSeq_E16-P28	0.004326	1	16	145	MTUS1,ELAPOR1,ALDH3A1,ATP1B1,CDKN1C,GSTO1,CP,CLDN3,GDPD2,PTGS2,WFDC2,SHH,SLC16A11,GPR39,KRT8,KRT18
Pubmed	30712195	Bioinformatics Analysis Makes Revelation to Potential Properties on Regulation and Functions of Human Sox2.	Pubmed	0.02099	1	1	1	SOX2	ToppCell Atlas	5cd4fbbd2ce671a8377416eff94041a111375dee	wk_20-22-Mesenchymal-Myofibro_&_SMC-Myofibro_1|wk_20-22 / Celltypes from embryonic and fetal-stage human lung	Human embryonic and fetal stage lung cell atlas	5.686e-05	1	33	160	LINC02872,KCNK5,SLC4A4,B3GALNT1,FGF18,BMP6,BSN,CA9,PKMYT1,ADAMTSL2,ZNF536,DAP,EFNA5,RAB34,ETV4,P3H3,P3H4,GNG4,IRS1,GNG12-AS1,ATP11A-AS1,PDGFRA,MMEL1,PTHLH,CLN6,SLC25A48,CENPU,SDC2,PHF21B,CCDC68,NINL,ATOH7,KCNK17	ToppCell Atlas	dc89d817a9bef24a07e992efdab4136f12ceb399	Fetal_29-31_weeks-Immune-mast_cell-D088|Fetal_29-31_weeks / Lineage, Cell type, age group and donor	Human Lung Cells in 3 Age Groups (Wang et al.)	0.004326	1	16	145	ATP2A3,PROM1,SLC37A1,BRSK2,P2RX1,PIRAT1,CPB1,NMNAT3,PTGS1,CACNG7,FLI1,EFHC2,SLC22A16,IL13,ITGA2B,JARID2
Pubmed	21533890	CCN2 is not required for skin development.	Pubmed	0.02099	1	1	1	CCN2	ToppCell Atlas	b0923e6bacfaba8ca40aa5706bf270eea0938b0a	URO-Other|URO / Disease, Lineage and Cell Type	Sepsis Atlas	5.686e-05	1	33	160	USP31,PHACTR1,BCKDHB,MIR9-3HG,SEMA5A,SERPINH1,NAPSA,DUSP5,FAM238C,GAS6,CPLX1,GNG7,B3GNT7,PTP4A3,STMN1,MGST2,IYD,PPP1R12B,P2RY6,SERPINF1,IL17RD,RGS1,SH3D21,DHTKD1,LINC00924,SNRPN,SEL1L3,TCEA3,TXNRD1,EPS8L2,PTCRA,LAMP5,KCNK17	ToppCell Atlas	4fc7113d3dadc716ec5a8e62b58543cc00ce5b16	Ciliated_cells-B-IPF_02|World / lung cells shred on cell class, cell subclass, sample id	Pathobiology of Pulmonary Fibrosis (Reyfman et al., 2019)	0.004442	1	19	185	EFHB,TTLL10,PROM1,CCDC78,CCDC74B,CFAP46,RGS22,CIMIP1,KIF19,DLEC1,DNAH6,LRRC71,CORO2B,SPMIP6,C22orf15,CTXN1,CFAP53,ABCA13,ODAD1
Pubmed	22287613	A macrophage subpopulation recruited by CC chemokine ligand-2 clears apoptotic cells in noninfectious lung injury.	Pubmed	0.02099	1	1	1	CCL2	ToppCell Atlas	f7ca98beaa24f9674d503588eb15d341c4135d77	3'-Parenchyma_lung-Epithelial-Epithelial_transtional-secretory-nasal_mucosa_goblet_cell-Goblet_(nasal)|3' / 5'-vs-3', Tissue groups, Lineages, Lineage subclass, Cell_type2, Cell_subtype2_L4.5	The Integrated Human Lung Cell Atlas	5.686e-05	1	33	160	SLC4A4,CDH2,CNGB1,SCGB3A1,FGFR2,SEMA6C,TADA1,SCGB3A2,PCDH17,PPARGC1A,USP30,LINC01812,SOWAHA,MGST1,CRACR2B,LINC02609,GPR143,TMEM106B,KLK10,LOC124907880,PLEKHG4B,CNTNAP3,TNFRSF19,PFN4,SHANK2,SIPA1L3,H4C16,RIMBP2,TNNT3,PRMT8,C16orf89,WNT5A,CPNE4	ToppCell Atlas	221cbd09d94cc0947d0e3c1aa14716d17cb2068d	IPF-Lymphoid-T_Regulatory|IPF / Disease state, Lineage and Cell class	Resident Cell Populations in IPF and COPD	0.004442	1	19	185	NCK2,RHOH,BCL2,LDLRAD4,SH2D2A,CD7,PDCD1,GNG2,JAKMIP1,PMAIP1,ACAP1,MSI2,NIBAN1,GOLGA8A,GLCCI1,TOX2,TRAF1,CADM1,LTB
Pubmed	19829086	Identification of beta2-microglobulin as a potential target for ovarian cancer.	Pubmed	0.02099	1	1	1	B2M	ToppCell Atlas	833763c8608de4ee6003b8fb682aa9c83d7dea9b	Entopeduncular|World / BrainAtlas - Mouse McCarroll V32	Mouse Adult Brain Overview (690k cells, 9 regions, 565 cell clusters)	5.686e-05	1	33	160	BFSP2,ZFHX3,PLEKHB1,RASGRP3,MAP4K4,LITAF,CSRP1,TMEM63A,PLLP,SERPINB1,ERCC1,FGFR2,TPPP3,NKX6-2,INSC,GPR37,PLAAT3,PADI2,BTBD16,MBP,MCAM,MOG,PLOD1,RDX,TEX52,RHOBTB3,LIMS2,SIRT2,SOX10,SPARC,KANK1,CARHSP1,SSPN	ToppCell Atlas	69304d7dd406ac7e96d51c239d7035a06d88704f	remission-CD8+_T_naive|World / disease stage, cell group and cell class	PBMC Atlas of COVID-19 Patients (Guo et al.)	0.004442	1	19	185	APBA2,CD8A,CD8B2,NOP53,PRKCA,SEMA3E,NOSIP,RPL10,EPHA1,RPL38,SH3YL1,FOXP1,SNHG8,PLPP7,ZNF677,SERINC5,PIK3IP1,RPSA,LTB
Pubmed	8472340	Cell type-specific expression of the O6-alkylguanine-DNA alkyltransferase gene in normal human liver tissues as revealed by in situ hybridization.	Pubmed	0.02099	1	1	1	MGMT	ToppCell Atlas	e1386c21fcbbf57fa32d8bdfba3cb1887477ff73	Healthy/Control-CD8+_T_naive|Healthy/Control / Disease group and Cell class	Influenza Atlas	5.686e-05	1	33	160	LINC01235,ACTN1,BCL2,CD27,SHC2,COL6A1,ANO7,RASL10B,LDLRAP1,MRC2,DNMT3A,TMEM132E,EML1,SLC22A17,NEBL,SORBS1,GNG4,ADAMTS6,SERINC5,TPTE2,FPGT-TNNI3K,NELL2,CACNA1C-AS1,NRCAM,PKIA,FAM90A1,TET1,TCEA3,RNF157-AS1,RFTN2,BCL11B,CD248,LINC01624	ToppCell Atlas	f3fbc3096f85397a959cee17c3c4fcf2d511f3d5	3'-Broncho-tracheal-Epithelial-Epithelial_transtional-secretory-nasal_mucosa_goblet_cell-Goblet_(nasal)-Goblet_(nasal)_L.0.2.0.3|3' / 5'-vs-3', Tissue groups, Lineages, Lineage subclass, Cell_type2, Cell_subtype2_L4.5	The Integrated Human Lung Cell Atlas	0.004442	1	19	185	LMTK3,ALOX12,PADI1,HSPB8,CRYBG2,DUSP5,PRSS27,SPNS2,TUBB3,SPECC1,FUT6,SPINT1,PRSS22,GABRQ,SPINK5,TJP1,ZNF185,KCNK1,KRT16
Pubmed	21303701	Different phospholipid transfer protein complexes contribute to the variation in plasma PLTP specific activity.	Pubmed	0.02099	1	1	1	PLTP	ToppCell Atlas	778faada072e3abfa76a9a06fd4885fb63de7902	LPS-IL1RA-Stromal_mesenchymal-Fibroblasts-MatrixFB_->_Myofibroblast|LPS-IL1RA / V2 postpublication: Rhesus Genome Updated; Treatment groups by lineage, cell_type_level1, cell_type_level2	PretermPrimateLungAtlas	5.686e-05	1	33	160	RANBP3,IGDCC4,KCNK5,CDC123,CDH2,COL1A2,GATA5,H6PD,COL23A1,DVL2,MCMDC2,FGF13,SCARA3,GNB3,HPSE2,KCNMA1,MAB21L3,MMP11,SYT10,PID1,MICALL2,MFSD13A,RADIL,TET1,IGSF9B,ANO3,ZC3H3,STAT6,SULF1,SUSD2,TNXB,XG,ADAM12	ToppCell Atlas	a86a3a1a187a4d8d7762bc6d3dcb22c982178d22	nucseq-Immune-Lymphocytic_T/NK-Lymphocytic_T/NK-Treg|nucseq / Celltype signatures by Technology, Lineage, Lineage_subclass, Celltype_group, Cell_type2	Human Cell Ref v1.1	0.004442	1	19	185	RHOH,BCL2,LDLRAD4,SH2D2A,CD7,GNG2,OCIAD2,JAKMIP1,PMAIP1,ACAP1,NSD3,MSI2,SLC12A6,NIBAN1,SNX9,SLC16A1,TRAF1,UGP2,LTB
Pubmed	27872191	Structural and Biochemical Analyses Reveal the Mechanism of Glutathione S-Transferase Pi 1 Inhibition by the Anti-cancer Compound Piperlongumine.	Pubmed	0.02099	1	1	1	GSTP1	ToppCell Atlas	0ac6cba7e0ed6083f777287f39a871461fa1bca4	primary_visual_cortex-Non-neuronal-oligodendrocyte-Oligo-Oligo_Rassf10|primary_visual_cortex / Per Region, Lineage, Cell class, Cell type, Cell subtype	Shared and distinct transcriptomic cell types across neocortical areas	5.758e-05	1	23	95	BFSP2,GRAMD2B,CD9,CD40,CHST3,ARHGEF10,ST18,SEC14L5,KIF19,PLLP,NKX6-2,INSC,BTBD16,MCAM,MOG,FIGN,SOX10,PHLDB1,KANK1,LY6G5C,CLDN14,VWF,TIRAP	ToppCell Atlas	392c3130c79f7a938b73461c9dded803bb5c5785	droplet-Spleen|droplet / Spleen_Marrow_Thymus - method, tissue, subtissue, age, lineage, cell ontology and free annotation	Mouse Aging Atlas- Tabula Muris Senis	0.004442	1	19	185	BCL11A,SNN,MEF2C,BCL2,APOBEC3H,TNFRSF13C,CD72,PPDPF,NOP53,CRIP1,DUSP2,RPL10,RPL38,MZB1,FOXP1,SWAP70,HSP90AB1,RPSA,LTB
Pubmed	26055705	Insights into the Recruitment of Class IIa Histone Deacetylases (HDACs) to the SMRT/NCoR Transcriptional Repression Complex.	Pubmed	0.02099	1	1	1	NCOR2	ToppCell Atlas	82b150e9e9962460a5cd6bef7ee04f28f5c05d1a	TCGA-Breast-Primary_Tumor-Breast_Carcinoma-Mucinous_Carcinoma|TCGA-Breast / Sample_Type by Project: Shred V9	TCGA OncoMap	5.788e-05	1	30	140	UNC5A,SPTBN4,CACNA2D2,CHGA,AATK,MAGI2,GPR26,GRIK5,LOC101927495,INSM1,KCNH2,LRP2,LINC02731,LINC01574,GALNT7-DT,MIR153-2,PSD,PTPRN2,C1orf167,SLC6A12-AS1,ROBO2,PHF21B,SLC6A12,IGSF9B,NAT16,MAPK8IP2,LINC01792,VTN,WT1,CPNE4	ToppCell Atlas	38e07b3f846f8a929c22424a526b69bf66e0b220	Smart-seq2-lymph_node_(Smart-seq2)-lymphocytic-B_lymphocytic-memory_B_cell|lymph_node_(Smart-seq2) / Per Platform+tissue_group, by lineage_subgroup, cell_group, cell_type	Immune and Hematologic Cells from 24 tissues of the Tabula Sapiens: a multiple organ single cell transcriptomic atlas of humans.	0.004442	1	19	185	BCL11A,MEF2C,MDGA1,CD40,TNFRSF13C,CD72,PNOC,MTSS1,HS3ST1,MARCHF1,CHD7,TXNIP,FTH1,STAG3,SWAP70,TCF4,CALHM6,HHEX,HLA-DPA1
Pubmed	11285119	Alternatively activated macrophages differentially express fibronectin and its splice variants and the extracellular matrix protein betaIG-H3.	Pubmed	0.02099	1	1	1	FN1	ToppCell Atlas	5e81fa3a19d23f0e9cae3878431ca1f78dff7238	renal_medulla_nuclei-CKD+DKD_normotensive-Epithelial-Distal_tubule_epithelial_cell-kidney_distal_convoluted_tubule_epithelial_cell|CKD+DKD_normotensive / Celltypes from Cells and Nuclei per compartment and clinical group	Integrated Single-nucleus and Single-cell RNA-seq of the Adult Human Kidney	5.788e-05	1	30	140	KIF1A,CA12,CACNB4,LINC02901,PRORP,TRPM6,EMX1,LRMDA,ESRRG,MECOM,FABP6,LHX1-DT,SALL3,LINC01411,FAM222A,KCNJ1,SHC3,ZMIZ1-AS1,B4GALNT3,OLR1,PIK3C2G,PHF21B,FRAS1,SFRP1,LIMCH1,KANK1,ADAMTS16,ADGRL2,ABCA5,EMX2OS	ToppCell Atlas	e592c27f711d13bfc6546893acaab4c8600b0be1	3'-GW_trimst-1-LargeIntestine-Hematopoietic-Myeloid-cDC2|GW_trimst-1 / Celltypes from developing, pediatric, Crohn's, & adult GI tract	Cells of the human intestinal tract mapped across space and time	0.004442	1	19	185	CD7,CFP,PIK3CD,GPR132,APBB1IP,ZNF385A,MARCHF1,TYMP,IFI30,CIMAP1B,CALHM6,TNNI2,HLA-DPA1,CD300A,UCP2,WAS,IL10RA,ITGAM,LCP1
Pubmed	16825821	Association of Urokinase Gene 3'-UTR T/C polymorphism with bladder cancer.	Pubmed	0.02099	1	1	1	PLAU	ToppCell Atlas	a88dbe7bf3e1419e360ab0b8cf24681d3424c3a7	390C-Lymphocytic-NK_cells-NK_cell_B2|Lymphocytic / Donor, Lineage, Cell class and subclass (all cells)	Tissue Stability Cell Atlas - Lung Cells	5.788e-05	1	30	140	ZNF471,DIRC3,CD247,MYOM2,GCNT3,TRPM6,PLEKHA1,ABI3,FMOD,CXXC5,GRK5,ZNF808,ERICH3,ZNF517,NRCAM,TMPRSS12,LINC01117,SCHIP1,PRF1,PTPN6,TMEM220-AS1,IQSEC3,RPS6KA1,SYNDIG1,SRR,BTBD3,MFSD6L,PLCB1,KAZALD1,CEMIP	ToppCell Atlas	18a40f0a338aa398d81384b5159fb80ce8a2020c	COVID-19-Epithelial_cells-Airway_ciliated|COVID-19 / group, cell type (main and fine annotations)	COVID-19 Lung Autopsy Data (SCP1219)	0.004442	1	19	185	LEKR1,TTLL10,PROM1,CCDC78,CFAP46,RGS22,CIMIP1,DLEC1,SPAG16,DNAH6,KCNMB2,ESRRG,TTC23L,EYA1,EFHC2,DRAIC,CFAP53,ABCA13,ODAD1
Pubmed	32474936	Transcriptional activity of vitamin D receptor in human periodontal ligament cells is diminished under inflammatory conditions.	Pubmed	0.02099	1	1	1	VDR	ToppCell Atlas	991a93e1075d562b7391f0689b2f62c1351d48d1	facs-Kidney-nan-3m-Myeloid-macrophage|Kidney / Skin_Bladder_Kidney_Mammary_Gland - method, tissue, subtissue, age, lineage, cell ontology and free annotation	Mouse Aging Atlas- Tabula Muris Senis	5.827e-05	1	34	167	PPFIA4,CGAS,APOBEC1,AXL,C1QB,C3AR1,RUNX1,CD72,ARHGAP22,DCK,ZEB2,MAFB,SLC15A3,NFAM1,NEURL3,HCK,RBPJ,INPP5D,LYN,MARCKS,PIK3AP1,CLEC12A,ZNF704,P2RY6,PF4,PRKCB,PID1,RGS10,PLBD1,RPS6KA1,FNBP1,NRROS,CYFIP1,CLEC7A	ToppCell Atlas	3189e91fe26df59bd605d2b6223ceb1779daf0b8	Mid-temporal_gyrus_(MTG)-Neuronal-Inh_GABAergic-i_Gaba_2-GABA_VIP_2-Inh_L1-4_VIP_CHRNA2|Mid-temporal_gyrus_(MTG) / Sample groups (6 Anatomical region groups), with 5 level hierarchy of cell types	Human Adult Multiple Cortical Areas SMART-seq	0.004442	1	19	185	ANKRD29,PODN,NR2F2-AS1,CNR1,TP53I11,CXCL14,ZNF536,HTRA1,RGS12,PLCE1,CXCL12,ADAM33,ANO4,TGFB2,TIMP2,PARD3,PROX1-AS1,DLX6-AS1,GALNTL6
Pubmed	15053245	Mutation of the androgen receptor (R840S) in an Egyptian patient with partial androgen insensitivity syndrome: review of the literature on the clinical expression of different R840 substitutions.	Pubmed	0.02099	1	1	1	AR	ToppCell Atlas	f22d1471c785b30d096ec5cdc68974e850ed7de0	facs-Kidney-nan-3m-Myeloid|Kidney / Skin_Bladder_Kidney_Mammary_Gland - method, tissue, subtissue, age, lineage, cell ontology and free annotation	Mouse Aging Atlas- Tabula Muris Senis	5.827e-05	1	34	167	PPFIA4,CGAS,APOBEC1,AXL,C1QB,C3AR1,RUNX1,CD72,ARHGAP22,DCK,ZEB2,MAFB,SLC15A3,NFAM1,NEURL3,HCK,RBPJ,INPP5D,LYN,MARCKS,PIK3AP1,CLEC12A,ZNF704,P2RY6,PF4,PRKCB,PID1,RGS10,PLBD1,RPS6KA1,FNBP1,NRROS,CYFIP1,CLEC7A	ToppCell Atlas	f012c243343e1d1956db19b34d062e9b13de2b2a	Ciliated_cells-B-Myositis-ILD_01|World / lung cells shred on cell class, cell subclass, sample id	Pathobiology of Pulmonary Fibrosis (Reyfman et al., 2019)	0.004442	1	19	185	EFHB,TTLL10,PROM1,CCDC78,CCDC74B,CFAP46,RGS22,CIMIP1,KIF19,DLEC1,DNAH6,DYNC2H1,SPMIP6,C22orf15,CTXN1,TNNI3,CFAP53,ODAD1,TNFAIP8L1
Pubmed	30810648	TGF-?1 polymorphism in American tegumentary leishmaniasis in a Southern Brazilian population.	Pubmed	0.02099	1	1	1	TGFB1	ToppCell Atlas	1e2fc1637769405a61f4c7e44945712a1888a299	368C-Myeloid-Dendritic-pDC|368C / Donor, Lineage, Cell class and subclass (all cells)	Tissue Stability Cell Atlas - Lung Cells	5.827e-05	1	34	167	ADA,MAD1L1,DGKZ,MBLAC1,PLXNA4,DCK,DRD4,BCL2L11,DUSP5,EPHA2,ERN1,CHST15,CXXC5,CPLX1,ZNF469,ARK2C,PTP4A3,RELT,TNFAIP8L1,SMAD2,LRRC26,PMM2,NEK8,PROC,ZDHHC14,MYO15B,G2E3,LINC00996,LMF1,PTCRA,LAMP5,ZNF587B,LRP8,KCNK17	ToppCell Atlas	d747bc91fc276f12a5572ab0223fc71f829a5110	mild-Myeloid-Immature_Neutrophils_1|mild / Cohort 2 (Rhapsody WB + PBMC) with disease condition, lineage and cell classs	PBMC Atlas of COVID-19 Patients (Schulte-Schrepping et al.)	0.004442	1	19	185	CDC14B,MSRA,TSPO,STOM,GLDN,FSTL3,RPS6KA2,AFF2,GPR160,TMEM92,GPI,TWIST2,GRN,TPM1,ABCA13,ITGAM,HTRA3,SVIP,TACSTD2
Pubmed	26883195	Osteoactivin (GPNMB) ectodomain protein promotes growth and invasive behavior of human lung cancer cells.	Pubmed	0.02099	1	1	1	GPNMB	ToppCell Atlas	e30e7ac8ea4399dc3c1d94fc6b857afc80a7a671	droplet-Lung-LUNG-1m-Myeloid-dendritic_cell|Lung / Lung_Trachea - method, tissue, subtissue, age, lineage, cell ontology and free annotation	Mouse Aging Atlas- Tabula Muris Senis	5.827e-05	1	34	167	SPC25,ADAM8,SLC25A29,PDLIM4,CCND1,DYRK4,CACNB3,ARHGAP22,ZBTB46,EFNA2,RAB34,PLXNC1,PHF11,EZH2,GPR162,LMO1,LY75,BTLA,TSPAN33,MAP3K15,PAK1,WDR86,PDE1B,PSD,SCN2B,ST8SIA1,MREG,FSCN1,SSPOP,TBCD,FBXL16,FNDC5,AP1S3,PIANP	ToppCell Atlas	16c3bd15e3936b68c433c4dd15d655aae64dc960	BALF-PFMC-Severe-critical_progression_d12-22_with-steroid-Myeloid-Granulocytic-Neutrophil-Neu_c2-CXCR4(low)|Severe-critical_progression_d12-22_with-steroid / Compartment, severity and other cell annotations on 10x 3' data (130k)	Large Scale COVID-19 Single Cell Data (Ren et al.)	0.004473	1	14	120	ACTB,KLHL30,PHKA2-AS1,ZFHX3,RIPOR1,RPL10,TDRP,ETS2,SLC49A3,MAPRE3,FTL,IFIH1,TGFBI,LMNA
Pubmed	16522427	Association of insulin receptor substrate-1 G972R variant with baseline characteristics of the patients with gestational diabetes mellitus.	Pubmed	0.02099	1	1	1	IRS1	ToppCell Atlas	73fdf4b81a45ec686d2929eaf641b434f70b7898	facs-Tongue-nan-24m-Epithelial|Tongue / Tongue_Heart_Limb_Muscle_Aorta_Diaphragm - method, tissue, subtissue, age, lineage, cell ontology and free annotation	Mouse Aging Atlas- Tabula Muris Senis	5.827e-05	1	34	167	TLE5,TAGLN2,ALDH3A1,BCL3,KLF5,CAPG,CHGA,CRABP2,KRT23,CYP2F1,FGFBP1,SERPINB1,ANP32B,PABPC1,SCGB3A2,GAPDH,TUBA8,SLITRK2,ACOT7,HMOX1,KCNJ8,LSP1,MGST1,PTGIS,PTMA,PTMS,RPL3,RPS3,PTGR1,SNRPC,SOD3,SULT2B1,TNFAIP2,REG3G	ToppCell Atlas	adc09c4d1b63fe84150516beb692db1e7f7ac980	Primary_Motor_Cortex_(M1)-Neuronal-Glutamatergic_Excit-Glut_A_(CT)-Glut_CT2_L6_FEZF2-Exc_L6_FEZF2_KRT17|Primary_Motor_Cortex_(M1) / Sample groups (6 Anatomical region groups), with 5 level hierarchy of cell types	Human Adult Multiple Cortical Areas SMART-seq	0.004542	1	18	172	ADCY7,ZFHX3,MDGA1,NFIA,MDFIC,SEMA3E,DCHS2,LINC01517,RARRES2,EDNRA,MRAP2,ANKRD31,DLC1,NPFFR2,RNF212,NXPH4,HPCAL1,FOXP2
Pubmed	26271253	Mice lacking prostaglandin E receptor subtype 4 manifest disrupted lipid metabolism attributable to impaired triglyceride clearance.	Pubmed	0.02099	1	1	1	PTGER4	ToppCell Atlas	9526e2c7673d569d04e0728a2526318e67432e0a	droplet-Lung-21m-Hematologic-myeloid-myeloid_dendritic_cell-myeloid_dendritic_type_1|21m / method, tissue, age, lineage, sublineage, cell ontologies, cell type and subtype	Mouse Aging Atlas- Tabula Muris Senis (Lung and Trachea)	5.827e-05	1	34	167	ALCAM,FAM234B,PPFIA4,SHTN1,PDXK,CBFA2T3,CHN2,NAPSA,MACROH2A1,CLINT1,GSG1,FGR,FUCA2,UPB1,HLA-DOA,CD300A,LMO1,MPL,TSPAN33,P2RY6,PAK1,PIP4K2A,PLCB2,OCSTAMP,PID1,PLBD1,PGGHG,NRROS,TMEM106A,SULF2,CLEC7A,CELF4,AMZ1,SOWAHC	ToppCell Atlas	feaaf8ca7983d04a59ed0a7b3fb0e6d4b3a055f2	facs-Liver-Non-hepatocytes-3m-Epithelial-nan|Liver / Large_Intestine_Pancreas_Liver - method, tissue, subtissue, age, lineage, cell ontology and free annotation	Mouse Aging Atlas- Tabula Muris Senis	0.004542	1	18	172	APOC1,MSRA,BHMT,CA3,CAT,OXT,CDO1,ACBD5,PYY,RBP4,SLC25A1,SORD,UPB1,HAAO,DDAH1,UGP2,HSD17B4,KRT8
Pubmed	1661560	Human monocyte chemoattractant protein-1 (MCP-1).	Pubmed	0.02099	1	1	1	CCL2	ToppCell Atlas	53e32d6687a07f486141df9f4ab998af4c03a507	PND03-Immune-Immune_Lymphocytic_T/NK-Lymphocytic_ILC-NK-ILC-ILC_prolif|PND03 / Age_group by Lineage, Lineage_subclass, Cell_type, subtypes-by-prolif	Mouse_Lung_DropSeq_E16-P28	5.827e-05	1	34	167	ACTN2,PARP1,TNFRSF18,SH2D2A,RUNX3,CD3E,CD247,CALY,PHF19,CLNK,CDCA7,SERPINB1,MEI4,PSD2,ABLIM2,CCR10,B4GALNT4,HELLS,LMNB1,MAF,MCM3,UHRF1,CD163L1,NINJ2,TAFA3,RGS1,RRM2,PRELID2,SEPTIN6,PRRT1,UNG,BCL11B,SLC38A1,CITED4	ToppCell Atlas	c8ea80042faf923b08ff03d73100533d521d73ef	5'-Parenchyma_lung-Immune_Myeloid-Myeloid_macrophage-alveolar_macrophage-Alveolar_macrophages-Alveolar_macrophages_L.1.6.0.0|5' / 5'-vs-3', Tissue groups, Lineages, Lineage subclass, Cell_type2, Cell_subtype2_L4.5	The Integrated Human Lung Cell Atlas	0.004542	1	18	172	ABR,OSBPL11,OSBPL10,RNF213,APOC1,CEBPB,CTSC,RBP4,KLF16,ABHD5,IFI30,SLC11A1,PNPLA6,TCF7L2,MMD,ZNF114,SCX,LPL
Pubmed	9593715	Solution structure of leukemia inhibitory factor.	Pubmed	0.02099	1	1	1	LIF	ToppCell Atlas	934905aeaafbc215ec8f6a7903498b0e258b9220	facs-Kidney-nan-3m-Myeloid-macrophage|Kidney / Skin_Bladder_Kidney_Mammary_Gland - method, tissue, subtissue, age, lineage, cell ontology and free annotation	Mouse Aging Atlas- Tabula Muris Senis	5.827e-05	1	34	167	PPFIA4,CGAS,APOBEC1,AXL,C1QB,C3AR1,RUNX1,CD72,ARHGAP22,DCK,ZEB2,MAFB,SLC15A3,NFAM1,NEURL3,HCK,RBPJ,INPP5D,LYN,MARCKS,PIK3AP1,CLEC12A,ZNF704,P2RY6,PF4,PRKCB,PID1,RGS10,PLBD1,RPS6KA1,FNBP1,NRROS,CYFIP1,CLEC7A	ToppCell Atlas	2b0333c21b7472194a7b9feb3de121da3340fc5b	3'-Parenchyma_lung-Immune_Lymphocytic-Lymphocytic_T/NK-CD8-positive,_alpha-beta_T_cell-CD8_T_cells-CD8_T_cells_L.1.1.0.2|3' / 5'-vs-3', Tissue groups, Lineages, Lineage subclass, Cell_type2, Cell_subtype2_L4.5	The Integrated Human Lung Cell Atlas	0.004542	1	18	172	DPF1,PPP1R14A,ARSI,RHOH,SOCS1,SH2D2A,CD7,PPP2R5C,LINC00028,PTGDS,RARRES2,DUSP2,RASGRP2,MYL9,TH,TPM2,ICAM3,ZFP36
Pubmed	9593718	Cloning and characterization of a novel member of the transforming growth factor-beta/bone morphogenetic protein family.	Pubmed	0.02099	1	1	1	GDF15	ToppCell Atlas	6f6f654d10cff83203415685f7707409626990ab	droplet-Lung-3m-Hematologic-myeloid|3m / method, tissue, age, lineage, sublineage, cell ontologies, cell type and subtype	Mouse Aging Atlas- Tabula Muris Senis (Lung and Trachea)	5.827e-05	1	34	167	NCEH1,SHTN1,WDFY4,SLC16A3,NAPSA,NR1D1,NR2F6,SLC15A3,FCGR1BP,FGR,CYRIB,FTL,SEPTIN9,RAB32,GNGT2,NFAM1,HCK,CD300A,LSP1,LYN,FXYD5,CLEC12A,PITPNA,METRNL,PTPN6,PLBD1,NRROS,TALDO1,COTL1,TGFB1,TNFAIP2,CLEC7A,AMZ1,ADSS1	ToppCell Atlas	8aed9c113f27d00401c272a3684495a4bc75bd0f	facs-Liver-Non-hepatocytes-3m-Epithelial-hepatocyte|Liver / Large_Intestine_Pancreas_Liver - method, tissue, subtissue, age, lineage, cell ontology and free annotation	Mouse Aging Atlas- Tabula Muris Senis	0.004542	1	18	172	APOC1,MSRA,BHMT,CA3,CAT,OXT,CDO1,ACBD5,PYY,RBP4,SLC25A1,SORD,UPB1,HAAO,DDAH1,UGP2,HSD17B4,KRT8
Pubmed	16365160	Keratin 8 overexpression promotes mouse Mallory body formation.	Pubmed	0.02099	1	1	1	KRT8	ToppCell Atlas	ded4d6cccd3660662f12cf5a512de31d26325f1b	BALF-PFMC-Severe-critical_progression_d12-22_no-steroids-Lymphocytic-Lymphocytic_T-CD8-positive,_alpha-beta_T_cell-T_CD8_c07-TYROBP|Severe-critical_progression_d12-22_no-steroids / Compartment, severity and other cell annotations on 10x 3' data (130k)	Large Scale COVID-19 Single Cell Data (Ren et al.)	5.827e-05	1	34	167	ADCY1,APBA2,LINC01435,TNFRSF18,SH2D2A,PSTPIP1,RUNX3,CD3E,CD247,MPV17L,FOXN3,PPP1R16B,SPOCK2,PARP15,NRIP2,ARL4C,APC2,IKZF1,CELF2,CARD11,MOB3A,INPP5D,LINC01140,KIF11,LAG3,MYBL1,MUC19,LINC02352,PDE4D,PRF1,FRMD1,LIMD2,SLC38A1,SLC14A2	ToppCell Atlas	7fb43b3938b9a3b6935ec22d9d853e7d47b82b3c	10x3'2.3-week_14-16-Hematopoietic-HSC/MPP_and_pro-eo/baso/mast_precursor|week_14-16 / cell types per 3 fetal stages;per 3',per 5'	Blood and immune development in human fetal bone marrow	0.004542	1	18	172	ADAM8,ZFTA,BOLL,BCL2,NTRK1,CAMLG,CD7,CD34,CRYGD,TMEM132E,RPL10,EYA1,ISYNA1,BCAN,HSP90AB1,SLC45A3,ZBTB16,LINC02983
Pubmed	20064641	MMP2 genetic variation is associated with measures of fibrous cap thickness: The Atherosclerosis Risk in Communities Carotid MRI Study.	Pubmed	0.02099	1	1	1	MMP2	ToppCell Atlas	904a42309ef3a3695bd74c3737c6bec25b742677	Anterior_Cingulate_gyrus_(CgG)-Neuronal-Inh_GABAergic-i_Gaba_3-GABA_SST-Inh_L2-4_SST_AHR|Anterior_Cingulate_gyrus_(CgG) / Sample groups (6 Anatomical region groups), with 5 level hierarchy of cell types	Human Adult Multiple Cortical Areas SMART-seq	5.827e-05	1	34	167	ZPLD1,PROM1,LINC00886,NXNL1,CRHBP,SLC32A1,MAFB,HEYL,EYS,WFDC2,FGF11,GAD2,CPLX1,NXPH2,HGF,HPSE2,MIR4435-1,LOC105376571,LOC105376023,MME,MYCN,NOS1,LOC105370792,ROR1,PAX4,LOC100192426,SAMD9,EPN3,S100A7,SOX6,ARX,PIEZO2,LINC00858,GRIP2	ToppCell Atlas	dd2ab9a5652dc152841d73e25a9e7c40a8faa2a5	droplet-Heart-HEART_(LV+RV_ONLY)-30m-Hematologic-leukocyte|Heart / Tongue_Heart_Limb_Muscle_Aorta_Diaphragm - method, tissue, subtissue, age, lineage, cell ontology and free annotation	Mouse Aging Atlas- Tabula Muris Senis	0.004542	1	18	172	CTSC,GNG2,CFP,GPR132,NAPSA,MARCHF1,PTPN18,IFI30,FGR,SLC11A1,SEMA4A,NFKBID,TGFBI,ARHGAP45,CD300A,IL10RA,ITGAM,LCP1
Pubmed	16982683	ShcA mediates the dominant pathway to extracellular signal-regulated kinase activation during early thymic development.	Pubmed	0.02099	1	1	1	SHC1	ToppCell Atlas	4e58f9bf1e9d47720c871776ec34513ded4de9b7	renal_cortex_nuclei-Renal_AKI_(acute_kidney_injury)-Mesenchymal-Myocytic_interstitial_cell-Degenerative_Vascular_Smooth_Muscle_Cell-|Renal_AKI_(acute_kidney_injury) / Celltypes from Cells and Nuclei per compartment and clinical group	Integrated Single-nucleus and Single-cell RNA-seq of the Adult Human Kidney	5.827e-05	1	34	167	ACTB,EHBP1L1,ADRA2C,ACAN,BAHCC1,DDIT4L,WFDC1,CRABP2,CSPG4,CSRP1,INAFM1,NUPR1,EEF1A2,MYL9,MEX3B,NTNG2,PKP3,INHBA,AMIGO2,LINC01780,NTF3,OXTR,LINC01814,PLA2G2A,CAVIN1,LOC124907880,SGCA,SNAI2,DMRTA2,FSCN1,PRRT1,OTX2-AS1,KCNAB1,LYRM4-AS1	ToppCell Atlas	c74c1d47b133eb5d0f762a06e421252a76b4672b	5'-Adult-Appendix-Hematopoietic-T_cells-Treg|Adult / Celltypes from developing, pediatric, Crohn's, & adult GI tract	Cells of the human intestinal tract mapped across space and time	0.004542	1	18	172	CD7,LPAR2,PDCD1,TNFAIP8,RIMS4,RPS4Y1,INPP5F,SLC2A3,FOXP1,TMEM178B,FBLN7,TIAM1,TRAF1,PIK3IP1,ZAP70,JUNB,LTB,SH2D1A
Pubmed	31676463	Pigment epithelium-derived factor alleviates depressive-like behaviors in mice by modulating adult hippocampal synaptic growth and Wnt pathway.	Pubmed	0.02099	1	1	1	SERPINF1	ToppCell Atlas	720dc5855c856b478b5ca90156b30bfcc5518d60	5'-GW_trimst-1.5-LargeIntestine-Epithelial-epithelial_progenitor_cell-Distal_progenitor|GW_trimst-1.5 / Celltypes from developing, pediatric, Crohn's, & adult GI tract	Cells of the human intestinal tract mapped across space and time	5.827e-05	1	34	167	LINC01342,ABCC3,KLF5,CA12,CDH17,AKAP7,FGFBP1,FBXO16,ELF3,ETV4,FGFR3,SPINT2,NR5A2,TJP3,GCNT1,NEURL3,SYTL1,LRRC75A,KRT8,KRT19,GCSIR,EPCAM,PLA2G2A,LINC02188,NANOG,HSBP1L1,BAIAP2L2,SOX9,PERP,EPS8L2,ZNF217,LINC01234,PLSCR2,STMND1	ToppCell Atlas	9497948bbe53fb88c6ff6b347f743d456da587e5	systemic_lupus_erythematosus-flare-Lymphocytic_T-T4_reg-male|systemic_lupus_erythematosus / PBMC cell types (v2) per disease, treatment status, and sex	Single-cell RNA-seq reveals the cell-type-specific molecular and genetic associations to lupus	0.004542	1	18	172	MIR3142HG,TLE5,IFITM1,BOLL,MX1,LCN15,OCIAD2,TNFAIP8,COL5A1,CRIP1,ACAP1,RPS4Y1,ESR2,SH3YL1,FHOD3,SULF1,PIK3IP1,LTB
Pubmed	26653082	Implications of Human Transient Receptor Potential Melastatin 8 (TRPM8) Channel Gating from Menthol Binding Studies of the Sensing Domain.	Pubmed	0.02099	1	1	1	TRPM8	ToppCell Atlas	c4157fb31b44fe7c44be4215dda8ae2d37cf49a8	facs-Tongue-nan-24m|Tongue / Tongue_Heart_Limb_Muscle_Aorta_Diaphragm - method, tissue, subtissue, age, lineage, cell ontology and free annotation	Mouse Aging Atlas- Tabula Muris Senis	5.827e-05	1	34	167	TLE5,TAGLN2,ALDH3A1,BCL3,KLF5,CAPG,CHGA,CRABP2,KRT23,CYP2F1,FGFBP1,SERPINB1,ANP32B,PABPC1,SCGB3A2,GAPDH,TUBA8,SLITRK2,ACOT7,HMOX1,KCNJ8,LSP1,MGST1,PTGIS,PTMA,PTMS,RPL3,RPS3,PTGR1,SNRPC,SOD3,SULT2B1,TNFAIP2,REG3G	ToppCell Atlas	e04b1788f2074e66dff00cac734c8ee2cfefca6e	facs-Marrow-T-cells-24m-Lymphocytic|Marrow / Spleen_Marrow_Thymus - method, tissue, subtissue, age, lineage, cell ontology and free annotation	Mouse Aging Atlas- Tabula Muris Senis	0.004542	1	18	172	FXYD6,SH2D2A,CD7,PDCD1,AHNAK,CRIP1,EPHX1,MZB1,FBLN1,IFI30,CCL17,PKP3,TRAF1,ZAP70,RPSA,LMNA,LTB,SH2D1A
Pubmed	29351334	Endothelin-1 is associated with fibrosis in proliferative diabetic retinopathy membranes.	Pubmed	0.02099	1	1	1	EDN1	ToppCell Atlas	4ae9f2c5df13463709ea880ab035965fd99e7626	renal_cortex_nuclei-Renal_AKI_(acute_kidney_injury)-Mesenchymal-Myocytic_interstitial_cell-Degenerative_Vascular_Smooth_Muscle_Cell|Renal_AKI_(acute_kidney_injury) / Celltypes from Cells and Nuclei per compartment and clinical group	Integrated Single-nucleus and Single-cell RNA-seq of the Adult Human Kidney	5.827e-05	1	34	167	ACTB,EHBP1L1,ADRA2C,ACAN,BAHCC1,DDIT4L,WFDC1,CRABP2,CSPG4,CSRP1,INAFM1,NUPR1,EEF1A2,MYL9,MEX3B,NTNG2,PKP3,INHBA,AMIGO2,LINC01780,NTF3,OXTR,LINC01814,PLA2G2A,CAVIN1,LOC124907880,SGCA,SNAI2,DMRTA2,FSCN1,PRRT1,OTX2-AS1,KCNAB1,LYRM4-AS1	ToppCell Atlas	1627fa7035b0e0bbc82a1c0f000d8231254c680a	droplet-Liver-Hepatocytes-21m-Myeloid|Liver / Large_Intestine_Pancreas_Liver - method, tissue, subtissue, age, lineage, cell ontology and free annotation	Mouse Aging Atlas- Tabula Muris Senis	0.004542	1	18	172	DYSF,AXL,PRKX,DCTD,ERCC1,RPL39L,ACAP3,SEC14L1,FRMD4A,ANKS6,CAMTA2,C3orf70,AKNA,TTYH3,TIMP2,HNMT,XK,CCBE1
Pubmed	15028291	Striking differences between the mouse and the human alpha-fetoprotein enhancers.	Pubmed	0.02099	1	1	1	AFP	ToppCell Atlas	5d89f5bcd0aaa772c1d09c2cc46fbfe0a90f9f12	Mid-temporal_gyrus_(MTG)-Neuronal-Glutamatergic_Excit-Glut_C-D_(RORB)-Glut_D_(IT_RORB_THEMIS_LINC00507)_4-Exc_L5_RORB_SNHG7|Mid-temporal_gyrus_(MTG) / Sample groups (6 Anatomical region groups), with 5 level hierarchy of cell types	Human Adult Multiple Cortical Areas SMART-seq	5.827e-05	1	34	167	SORCS1,ALPL,RNF182,LINC01435,BTC,CHN2,NOX4,SPATA18,SEMA3A,CD24,GCNT1,GFRA2,PRUNE2,LOC101928416,ONECUT1,LINC00378,LINC01140,PIWIL4,LOC105370224,KLK7,TSHZ2,ARSJ,FEZF2,LRRK1,LOC101929373,TRIM36,ANO3,AHNAK2,SSTR2,TYR,SMYD2,PWWP3B,CPNE4,LOC105372083	ToppCell Atlas	2ab720a4c96073339a1f8b95ec7699682df98acf	5'-GW_trimst-2-SmallIntestine-Hematopoietic-Myeloid-CLC+_Mast_cell|GW_trimst-2 / Celltypes from developing, pediatric, Crohn's, & adult GI tract	Cells of the human intestinal tract mapped across space and time	0.004542	1	18	172	ADAM8,GFI1B,ALOX12,NTRK1,P2RX1,RASGRP4,SVOPL,CNRIP1,CRYGD,PTGS1,HS3ST1,AFF2,RAB37,FAM83F,SLC45A3,LINC02801,ITGAM,LTC4S
Pubmed	8663605	Developmental and tissue-specific expression of mouse pelle-like protein kinase.	Pubmed	0.02099	1	1	1	IRAK1	ToppCell Atlas	cf2ed0b6d17a16f9a2318879ce8856d5983ad3cf	CV-Mild-6|CV / Virus stimulation, Condition and Cluster	CD8+ Memory T cells (PBMC) of COVID-19 Patients	5.827e-05	1	34	167	ABL1,PUDP,ACP5,CAPN12,CRYZ,CNIH3,ARHGAP25,ARL4C,PDIK1L,B3GNT5,FRMPD3,IL17C,GSTM4,HIP1,MEOX1,PAWR,UBL3,FAM53A,MAPK8,EVA1B,WDR41,ACOXL,MAGIX,EFHC2,SIRT2,MANBAL,MBD5,SORL1,TRERF1,KANK1,PRSS36,VRK2,ZBTB16,CYRIA	ToppCell Atlas	36f2444754f1e37683cb812380e6b05b356f9f4a	15-Airway-Immune-Hematopoietic,_B_Cells|Airway / Age, Tissue, Lineage and Cell class	Human Fetal Lung in Development	0.004542	1	18	172	RASAL1,CCNE1,CD40,TNFRSF13C,CD72,MZB1,LMNTD2,TSPOAP1-AS1,CARD11,PARVG,NOD2,ARHGAP45,PIK3R5,TRAF1,HLA-DPA1,WAS,IL10RA,LCP1
Pubmed	26824887	Foxc1 Regulates Early Cardiomyogenesis and Functional Properties of Embryonic Stem Cell Derived Cardiomyocytes.	Pubmed	0.02099	1	1	1	FOXC1	ToppCell Atlas	108cc5b04cc7c59310eb55dc2c44ae2b8e0b05e4	Entopeduncular-Endothelial-MURAL-M1(Rgs5Acta2)-M1_3|Entopeduncular / BrainAtlas - Mouse McCarroll V32	Mouse Adult Brain Overview (690k cells, 9 regions, 565 cell clusters)	5.868e-05	1	26	114	APOBEC1,C3AR1,RUNX1,POU2F3,PABPC4L,KIRREL2,GPC4,CARD11,MAMDC2,PAPPA2,TRABD2B,INHBA,P2RX1,PCDH18,OLFML2A,SYNPO2L,ESRP2,BAIAP2L2,PHLDB3,SGCA,CCDC68,SNTB1,PERP,GPRC5C,TEAD3,CD248	ToppCell Atlas	574ebdf36e45222bcd907cd2c2ee7ff50ed4573a	droplet-Liver-Hepatocytes-21m-Myeloid-Kupffer_cell|Liver / Large_Intestine_Pancreas_Liver - method, tissue, subtissue, age, lineage, cell ontology and free annotation	Mouse Aging Atlas- Tabula Muris Senis	0.004542	1	18	172	DYSF,AXL,PRKX,DCTD,ERCC1,RPL39L,ACAP3,SEC14L1,FRMD4A,ANKS6,CAMTA2,C3orf70,AKNA,TTYH3,TIMP2,HNMT,XK,CCBE1
Pubmed	19242722	Serum levels of nicotinamide N-methyltransferase in patients with lung cancer.	Pubmed	0.02099	1	1	1	NNMT	ToppCell Atlas	ace2944328529fa029ee56c7ad3b0f283511d3bb	primary_visual_cortex-Neuronal-GABAergic_neuron-Sst-Sst_Nts|primary_visual_cortex / Per Region, Lineage, Cell class, Cell type, Cell subtype	Shared and distinct transcriptomic cell types across neocortical areas	5.928e-05	1	28	127	DOC2B,ASS1,CACNA2D2,CRHBP,ST18,PI15,NXPH2,CNTNAP4,TACSTD2,CLEC18A,DPPA5,TMTC2,SERPINE2,TMIE,TRHDE,MASP1,PTGS1,RBP4,GLDN,SOX6,ARX,RAB11FIP1,SNAI2,SPP1,ADAMTS16,LYPD6B,AMZ1,DIAPH3	ToppCell Atlas	9adfb4a65669cc536343616637058d0a4728013f	facs-Liver-Non-hepatocytes-3m-Epithelial|Liver / Large_Intestine_Pancreas_Liver - method, tissue, subtissue, age, lineage, cell ontology and free annotation	Mouse Aging Atlas- Tabula Muris Senis	0.004542	1	18	172	APOC1,MSRA,BHMT,CA3,CAT,OXT,CDO1,ACBD5,PYY,RBP4,SLC25A1,SORD,UPB1,HAAO,DDAH1,UGP2,HSD17B4,KRT8
Pubmed	9593739	ADAMTS-1 protein anchors at the extracellular matrix through the thrombospondin type I motifs and its spacing region.	Pubmed	0.02099	1	1	1	ADAMTS1	ToppCell Atlas	e0de0a14319be1a115e5be05d6f9b562e7b32c4a	Primary_Visual_cortex_(V1C)-Neuronal-Glutamatergic_Excit-Glut_A_(CT)-Glut_CT2_L6_FEZF2-Exc_L6_FEZF2_TBCC|Primary_Visual_cortex_(V1C) / Sample groups (6 Anatomical region groups), with 5 level hierarchy of cell types	Human Adult Multiple Cortical Areas SMART-seq	5.931e-05	1	35	174	TAGLN2,DOC2B,RASL11B,ZFHX3,CABP7,CREB3L1,LYPD1,COCH,MYOF,FABP6,SEMA3A,FGF11,GABRA5,LOC101927947,GPR37,HPCAL1,KRT87P,KRT7,LOXL1,LY6H,MGST1,LRRC26,LOC101929494,PIK3C2G,SDK2,PRKCG,SAMD9,ARSJ,FEZF2,ROBO2,TRIM36,ANKRD6,SPARC,SULF1,ADD3-AS1	ToppCell Atlas	e9b97f37bb1732ad9aa89c5e9b513d14022801ac	343B-Myeloid-Macrophage-FABP4+_Macrophage_proliferating_2|Macrophage / Donor, Lineage, Cell class and subclass (all cells)	Tissue Stability Cell Atlas - Lung Cells	0.004542	1	18	172	CARMIL3,PROM1,BRCA2,PKMYT1,PBX1,CHST2,MYLK3,MND1,HSPA12B,TIFA,GLI3,CTXN1,AFAP1L1,PNPLA1,CDT1,CUBN,VANGL1,SPDYA
Pubmed	19795209	Vitamin D receptor gene ApaI polymorphism is associated with susceptibility to colorectal cancer.	Pubmed	0.02099	1	1	1	VDR	ToppCell Atlas	ba909e8789a62968e90bc1c4ab614de738c130f7	facs-Marrow-T-cells-24m-Lymphocytic-naive_B_cell|Marrow / Spleen_Marrow_Thymus - method, tissue, subtissue, age, lineage, cell ontology and free annotation	Mouse Aging Atlas- Tabula Muris Senis	5.931e-05	1	35	174	ACP5,CYGB,BCAR3,BIN1,NRP2,CXCR5,ZFP36L1,CAPG,CD40,CD72,NHERF2,NAPSA,CTSZ,ENO3,SHISA5,FBLN1,TCERG1L,GATA4,PKP3,HLA-DOA,HSPB1,ID3,LMNA,LSP1,LY6E,MEOX1,ZC3H12D,MYO1E,NOS1,PCOLCE,BANK1,RPL3,SOX9,TNXB,ANKS1B	ToppCell Atlas	29c8510f26527d487d0fc3543102d067cdb281a6	PND10-Mesenchymal-Mesenchymal_structural-Fibroblastic-AF1-AF1_G2M|PND10 / Age_group by Lineage, Lineage_subclass, Cell_type, subtypes-by-prolif	Mouse_Lung_DropSeq_E16-P28	0.004542	1	18	172	IL17D,CEP112,CHST2,CXCL14,RIMS4,SLC36A2,QSOX2,RBP1,S1PR3,EDNRA,MIS18BP1,LIMCH1,CENPN,MIR100HG,TUBB6,HYLS1,GPR176,RGMA
Pubmed	35997042	Association of ATP8B3 gene polymorphisms with aspirin-exacerbated respiratory disease in asthmatics.	Pubmed	0.02099	1	1	1	ATP8B3	ToppCell Atlas	d22b73b5aed85fb09fbe039f64504e19ebf9acb8	5'-GW_trimst-1.5-SmallIntestine-Epithelial-neuro-epithelial-M/X_cells_(MLN/GHRL+)|GW_trimst-1.5 / Celltypes from developing, pediatric, Crohn's, & adult GI tract	Cells of the human intestinal tract mapped across space and time	5.931e-05	1	35	174	TMEM190,LOC124904553,CHGA,PLEKHB1,QPCT,RAB26,CALY,ST18,KIF19,ADGRA1,GAD2,GIPR,PCLO,RAPGEF4,ACOT7,INSM1,ISL1,KRT7,KRT19,PPL,PPP1R1A,VSTM2L,PROX1,STK32A,ATF7IP2,ARX,ELL2,PRDM14,SSTR2,CFC1,RIMBP2,TNNI3,RAB37,SPO11,VTN	ToppCell Atlas	94842346c84542a5243bd765e49f4af8bc5182db	TCGA-Colorectal-Solid_Tissue_Normal-Colon_normal_tissue|TCGA-Colorectal / Sample_Type by Project: Shred V9	TCGA OncoMap	0.004542	1	18	172	SLC51A,B3GALT1,DUSP26,CNTFR,PYY,GDPD2,LINC00092,PRIMA1,ECRG4,GCNT2,GFRA2,GREM2,SCN11A,HPSE2,LOC339166,TMEM220,SLC17A7,LIFR
Pubmed	29194035	The long non-coding RNA CRNDE promotes cervical cancer cell growth and metastasis.	Pubmed	0.02099	1	1	1	CRNDE	ToppCell Atlas	cfb4947caf7b1a856df246023fc6e5bfcc97ad36	PND28-Immune-Immune_Myeloid-DC|PND28 / Age_group by Lineage, Lineage_subclass, Cell_type, subtypes-by-prolif	Mouse_Lung_DropSeq_E16-P28	5.931e-05	1	35	174	ACTB,ADAM8,PPFIA4,SHTN1,WDFY4,BCKDHB,CCND1,CBFA2T3,QPCT,MACROH2A1,CST3,SH3BGRL3,GSG1,SRGAP3,EPS8,NR2F6,FTL,RBPJ,LMO1,LSP1,MARCKS,FXYD5,PAK1,AHNAK,PIP4K2A,RGS10,PLBD1,RPL37,RPL41,RPLP1,S100A11,FSCN1,COTL1,CELF4,PIANP	ToppCell Atlas	5d654dd030ed22a701e15c5f09002951d99a52e8	TCGA-Colorectal-Solid_Tissue_Normal-Colon_normal_tissue-Colon_normal_tissue|TCGA-Colorectal / Sample_Type by Project: Shred V9	TCGA OncoMap	0.004542	1	18	172	SLC51A,B3GALT1,DUSP26,CNTFR,PYY,GDPD2,LINC00092,PRIMA1,ECRG4,GCNT2,GFRA2,GREM2,SCN11A,HPSE2,LOC339166,TMEM220,SLC17A7,LIFR
Pubmed	29904924	Actin binding LIM 1 (abLIM1) negatively controls osteoclastogenesis by regulating cell migration and fusion.	Pubmed	0.02099	1	1	1	ABLIM1	ToppCell Atlas	a3f4981b10afa9d41a1c66c7f98522a8a534f82b	PND07-Immune-Immune_Myeloid-Megakaryocyte/Platelet-Megakaryocyte/Platelet-Megakaryocyte/Platelet_mature|PND07 / Age_group by Lineage, Lineage_subclass, Cell_type, subtypes-by-prolif	Mouse_Lung_DropSeq_E16-P28	5.931e-05	1	35	174	H4C8,CFLAR,RIPOR3,ASAP1,RABGAP1L,RASGRP2,FHL3,CAMKK1,GAS2L1,GCNT1,GP1BB,GZMM,STON2,ITGA6,ITGA2B,MPL,NPAS4,NRGN,P2RX1,PF4,PARVB,ABCB4,PIM1,PRKAR2B,SLC22A23,PTGIR,RBM38,RASA3,SLC2A3,PEG10,GSE1,NACC2,MKRN1,EIPR1,CITED4	ToppCell Atlas	26d8ad6b767fafa0e22b069c32b3c4ed9d2dcc11	kidney_cells-Hypertensive_with+without-CKD-Immune-Lymphocytic_T/NK-T_Cell-|Hypertensive_with+without-CKD / Celltypes from Cells and Nuclei per compartment and clinical group	Integrated Single-nucleus and Single-cell RNA-seq of the Adult Human Kidney	0.004565	1	20	199	IFITM1,RHOH,SH2D2A,CD7,ABRACL,TNFAIP8,ACAP1,DUSP2,RPL10,SLC2A3,MYL12A,SYTL1,WAS,ICAM3,ZAP70,JUNB,TMC8,RPSA,LCP1,LTB
Pubmed	10604657	Association of stomatin with lipid-protein complexes in the plasma membrane and the endocytic compartment.	Pubmed	0.02099	1	1	1	STOM	ToppCell Atlas	9f7b983459d47b12a1b64e17e29b85a6ff4dc258	facs-Marrow-T-cells-24m-Lymphocytic-naive_B_cell|Marrow / Spleen_Marrow_Thymus - method, tissue, subtissue, age, lineage, cell ontology and free annotation	Mouse Aging Atlas- Tabula Muris Senis	5.931e-05	1	35	174	ACP5,CYGB,BCAR3,BIN1,NRP2,CXCR5,ZFP36L1,CAPG,CD40,CD72,NHERF2,NAPSA,CTSZ,ENO3,SHISA5,FBLN1,TCERG1L,GATA4,PKP3,HLA-DOA,HSPB1,ID3,LMNA,LSP1,LY6E,MEOX1,ZC3H12D,MYO1E,NOS1,PCOLCE,BANK1,RPL3,SOX9,TNXB,ANKS1B	ToppCell Atlas	255cf629351f35e516a5271d8758c29168ebd0cf	cellseq-Immune-Immune_Myeloid-AM-AM|cellseq / Celltype signatures by Technology, Lineage, Lineage_subclass, Celltype_group, Cell_type2	Human Cell Ref v1.1	0.004565	1	20	199	ANPEP,APOC1,ATP6AP1,TSPO,CXCL16,CTSC,GSTO1,CST3,RBP4,GLDN,IFI30,SLC11A1,FTH1,FTL,PNPLA6,GRN,HLA-DPA1,HNMT,LCP1,LPL
Pubmed	16522456	CD8+ T lymphocytes and leukotriene B4: novel interactions in the persistence and progression of asthma.	Pubmed	0.02099	1	1	1	LTB4R	ToppCell Atlas	6cc108dde4b3f98a78a6040280f0d5e4aaa5bd75	PND07-Immune-Immune_Myeloid-Megakaryocyte/Platelet|PND07 / Age_group by Lineage, Lineage_subclass, Cell_type, subtypes-by-prolif	Mouse_Lung_DropSeq_E16-P28	5.931e-05	1	35	174	H4C8,CFLAR,RIPOR3,ASAP1,RABGAP1L,RASGRP2,FHL3,CAMKK1,GAS2L1,GCNT1,GP1BB,GZMM,STON2,ITGA6,ITGA2B,MPL,NPAS4,NRGN,P2RX1,PF4,PARVB,ABCB4,PIM1,PRKAR2B,SLC22A23,PTGIR,RBM38,RASA3,SLC2A3,PEG10,GSE1,NACC2,MKRN1,EIPR1,CITED4	ToppCell Atlas	d0de1752370f2378b668eb7b9ee158827460c938	distal-Hematologic-CD8+_Memory/Effector_T|distal / Location, Lineage, Cell class (ontology) and Donor from 10X sequencing (macrophage renamed)	Human Lung Cell Atlas (HLCA)	0.004565	1	20	199	IFITM1,RHOH,SH2D2A,CD7,CD8A,PDCD1,GNG2,ACAP1,SYTL2,DUSP2,RPL10,MIAT,AKNA,ARHGAP45,PIK3IP1,ICAM3,ZAP70,RPSA,LTB,SH2D1A
