## Supplementary Data 11-13 for "Tatton-Brown-Rahman Syndrome-associated *DNMT3A* mutations de-repress cortical interneuron differentiation to disrupt neuronal network function" (part 43 of 94)

### Sheet: 12. GO (continued)
Genes up in R882H and P904L D-INs vs Control D-INs									Genes associated with TBRS-shared hypo-DMRs in D-INs									Genes associated with TBRS-shared hypo-DMRs in both D-INs and V-INs
Pubmed	9212063	Structural organization of the human vitamin D receptor chromosomal gene and its promoter.	Pubmed	0.02099	1	1	1	VDR	ToppCell Atlas	61aa89b56ebda0eba1ba675d5f036992967f670f	LPS-antiTNF-Lymphocytic_NKT-iNKT/MAIT|LPS-antiTNF / V2 postpublication: Rhesus Genome Updated; Treatment groups by lineage, cell_type_level1, cell_type_level2	PretermPrimateLungAtlas	5.931e-05	1	35	174	PREX1,APBA2,PSTPIP1,RUNX3,CD247,CD69,CHN2,ACOT11,ACAP1,RIPOR2,CLNK,SPRY2,IKZF1,OPLAH,CARD11,HCST,ARK2C,PLAAT3,GZMM,SYTL1,SYTL3,MBP,NFATC2,JAKMIP1,PLCG2,APBB1IP,PRF1,PRKCB,ULBP3,TAPBPL,KLRK1,SCUBE1,ARHGAP15,TGFB1,RAB37	ToppCell Atlas	aa4d8ce8994e5032a33d5cc68c482882147cdc3b	Sepsis-Leuk-UTI-Lymphocyte-T/NK-dn_T|Leuk-UTI / Disease, condition lineage and cell class	Integration of immune-mediated diseases (COVID-19 + Influenza + Sepsis + Multiple Sclerosis)	0.004565	1	20	199	CFAP92,TLE5,LRRC34,URI1,GPR146,NHERF2,RAB33A,RAD51D,SH2D3A,NME6,ESR2,DENND1C,SFSWAP,ATP8A2,RAB37,TOX2,CADM1,IGFBP6,ANKDD1A,SH2D1A
Pubmed	12717445	Regulation of calcium signals in the nucleus by a nucleoplasmic reticulum.	Pubmed	0.02099	1	1	1	ITPR1	ToppCell Atlas	4b8bc5568e36031c8ecf001bb646809038c23919	PND07-Immune-Immune_Myeloid-Megakaryocyte/Platelet-Megakaryocyte/Platelet|PND07 / Age_group by Lineage, Lineage_subclass, Cell_type, subtypes-by-prolif	Mouse_Lung_DropSeq_E16-P28	5.931e-05	1	35	174	H4C8,CFLAR,RIPOR3,ASAP1,RABGAP1L,RASGRP2,FHL3,CAMKK1,GAS2L1,GCNT1,GP1BB,GZMM,STON2,ITGA6,ITGA2B,MPL,NPAS4,NRGN,P2RX1,PF4,PARVB,ABCB4,PIM1,PRKAR2B,SLC22A23,PTGIR,RBM38,RASA3,SLC2A3,PEG10,GSE1,NACC2,MKRN1,EIPR1,CITED4	ToppCell Atlas	4e552015989defc32fe9068e0ba28521b2a1a09c	5'-Parenchyma_lung-Immune_Myeloid-Myeloid_macrophage-lung_macrophage-Interstitial_macrophage_perivascular-Interstitial_macrophage_perivascular_L.1.2.1.1|5' / 5'-vs-3', Tissue groups, Lineages, Lineage subclass, Cell_type2, Cell_subtype2_L4.5	The Integrated Human Lung Cell Atlas	0.004565	1	20	199	MEF2C,TMEM176B,MYO7A,CTSC,KLF6,CST3,MARCHF1,TYMP,EMILIN2,FOSB,FTL,GFRA2,STAB1,CALHM6,TTYH3,TGFBI,HLA-DPA1,TRPM2,ITGAM,LCP1
Pubmed	36316095	Steroid-Resistant Nephrotic Syndrome-Associated	Pubmed	0.02099	1	1	1	MYO1E	ToppCell Atlas	47e308a777c927ae69ed344cb3dd8561bf2c48a5	renal_medulla_nuclei-Adult_normal_reference-Immune-Lymphocytic_T/NK-T_Cell|Adult_normal_reference / Celltypes from Cells and Nuclei per compartment and clinical group	Integrated Single-nucleus and Single-cell RNA-seq of the Adult Human Kidney	5.931e-05	1	35	174	ADCY7,ABCD2,BFSP2,APBA2,PSTPIP1,RUNX3,CD3E,CD247,CD5,CD6,CD69,CHST11,ANKRD44,ACAP1,RIPOR2,PARP15,IKZF1,CELF2,CARD11,ITPRIPL1,MYBL1,NELL2,LINC00523,JAKMIP1,APBB1IP,PRF1,LINC01732,PVT1,PARP8,ST8SIA1,ARHGAP15,AKNA,RAB37,BCL11B,CXCR4	ToppCell Atlas	6d5d57addfed3947408b9af7d6aa78aaa3197f94	Transverse-NK_cell|Transverse / Region, Cell class and subclass	Colon Immune Atlas	0.004565	1	20	199	APBA2,IFITM1,DGKZ,NCAM1,LDB2,CD7,YPEL1,GFOD1,APOA1-AS,PTMA,RARB,DUSP2,ZMAT4,SPON2,FGR,ISYNA1,CD300A,ZBTB16,KRT81,KRT86
Pubmed	18037454	Planning, decision-making and the COMT rs4818 polymorphism in healthy males.	Pubmed	0.02099	1	1	1	COMT	ToppCell Atlas	a92c745d20633909db0f08effa13fc738fda79a6	renal_medulla_nuclei-Adult_normal_reference-Immune-Lymphocytic_T/NK-T_Cell-|Adult_normal_reference / Celltypes from Cells and Nuclei per compartment and clinical group	Integrated Single-nucleus and Single-cell RNA-seq of the Adult Human Kidney	5.931e-05	1	35	174	ADCY7,ABCD2,BFSP2,APBA2,PSTPIP1,RUNX3,CD3E,CD247,CD5,CD6,CD69,CHST11,ANKRD44,ACAP1,RIPOR2,PARP15,IKZF1,CELF2,CARD11,ITPRIPL1,MYBL1,NELL2,LINC00523,JAKMIP1,APBB1IP,PRF1,LINC01732,PVT1,PARP8,ST8SIA1,ARHGAP15,AKNA,RAB37,BCL11B,CXCR4	ToppCell Atlas	b649375394bc55b8727814283defed711e899e9c	Transverse-(0)_NK_cell-(00)_NK|Transverse / shred on region, Cell_type, and subtype	Colon Immune Atlas from Gut Cell Atlas	0.004565	1	20	199	APBA2,IFITM1,DGKZ,NCAM1,LDB2,CD7,YPEL1,GFOD1,APOA1-AS,PTMA,RARB,DUSP2,ZMAT4,SPON2,FGR,ISYNA1,CD300A,ZBTB16,KRT81,KRT86
Pubmed	18503142	Comparison of the plasminogen activator inhibitor-1 4G/5G gene polymorphism in females with venous thromboembolism during pregnancy or spontaneous abortion.	Pubmed	0.02099	1	1	1	SERPINE1	ToppCell Atlas	e2243f1e48e3275753a2b3a69d06eefce69a8ded	5'-Parenchyma_lung-Epithelial-Epithelial_transtional-secretory-nasal_mucosa_goblet_cell-Goblet_(nasal)-Goblet_(nasal)_L.0.2.2.1|5' / 5'-vs-3', Tissue groups, Lineages, Lineage subclass, Cell_type2, Cell_subtype2_L4.5	The Integrated Human Lung Cell Atlas	5.931e-05	1	35	174	KLHL42,TMEM190,SCUBE2,GRAMD2B,CACNA2D1,CELSR1,IKBKE,LINC01558,PCAT29,CACNG6,WFIKKN2,MCMDC2,SCGB3A1,C2orf88,ZNF777,LZTS1,C6orf52,CIMIP2C,GALNT7-DT,CFAP251,BIRC7,CIMIP1,TRIM62,AGBL2,SCN4B,MROH9,CFAP144,ARX,SLC5A5,AJAP1,LINC02018,ZBTB44-DT,WNT5A,ARHGAP40,MDM1	ToppCell Atlas	304681a6510c05203aab360ed72bfe929d8e4ac3	Megakaryocytic-erythropoietic-Erythro-cells-Polychromatic_Erythroblast|Erythro-cells / Lineage, cell class and subclass	Human Cord Blood Atlas	0.004565	1	20	199	APOC1,BRCA2,A4GALT,CCNE1,SYNGR1,CDC6,PARVB,RAN,GMNN,SLC29A1,MND1,HES6,ENOSF1,DCUN1D5,ACSS1,FN3K,TUBB6,KCNH2,CDT1,LMNA
Pubmed	25027083	Associations between androgen receptor CAG & GGN repeat polymorphism & recurrent spontaneous abortions in Chinese women.	Pubmed	0.02099	1	1	1	AR	ToppCell Atlas	93c7acd5941a5f235ec4c57461f78ee2871e7336	Int-URO-Lymphocyte-T_NK-NK_CD56bright|Int-URO / Disease, Lineage and Cell Type	Sepsis Atlas	5.931e-05	1	35	174	TBC1D32,TPST2,BIN1,IFITM1,LRRC4C,CAPN12,B3GALNT1,TNFRSF18,TNFRSF11A,CD3E,CD69,ARHGEF10,ACAP1,ARL4C,HAGHL,CXXC5,LSR,AFAP1L2,ARK2C,PKP3,HELLS,IGFBP4,MYH3,CYTL1,FAT3,PPP2R2B,PRF1,PRKCH,ZMAT4,RPL3,BAIAP2L2,RRAS2,KLRK1,PRDM16,UBB	ToppCell Atlas	fc680f85ebd3bab4c72876a19a461b0afb5f51ce	(09)_Interm._secr.>cil.-(2)_GFP_FOXI1|(09)_Interm._secr.>cil. / shred by cell type by condition	Human Bronchial Epithelial Cells (HBEC)	0.004565	1	20	199	MTUS1,SLAIN2,MYO6,AP3D1,PBX1,PCDH7,MATR3,CEP350,PARP9,PTBP3,PTPN18,SRRM1,MYL12A,SMARCA2,SLFN5,SPIN1,GOLGA4,TMF1,YES1,CDK2AP1
Pubmed	23756870	Epithelial expression of FHL2 is negatively associated with metastasis-free and overall survival in colorectal cancer.	Pubmed	0.02099	1	1	1	FHL2	ToppCell Atlas	029394e107bf7ad58056d2216070aa2e964fff12	10x5'-lymph-node_spleen-Hematopoietic_progenitors|lymph-node_spleen / Manually curated celltypes from each tissue	Cross-tissue immune cell analysis reveals tissue-specific features in humans	5.931e-05	1	35	174	SPC25,BAHCC1,CCDC175,PROM1,CLDN10,CD34,MACROH2A1,CRHBP,VCAN,SPOCK3,DOCK1,EGFL7,ERG,EVPL,SCARA3,HGF,STMN1,MGST1,MME,RACGAP1,MALRD1,CYTL1,SCHIP1,TRD-AS1,E2F8,CYBRD1,DYM-AS1,CACNA2D3,SPARC,NKAIN2,ADGRL2,WT1,LINC01122,KCNK17,SAPCD2	ToppCell Atlas	640989e048b08d66c5020e032a61ef05f3831034	Transverse-T_cell-Th17|Transverse / Region, Cell class and subclass	Colon Immune Atlas	0.004565	1	20	199	ACTB,MCAM,IFITM1,SH2D2A,CD7,PDE4D,GNG2,TTC39C-AS1,KLF6,PTGER2,PTMA,RPL10,RPL38,MYL12A,FTH1,DYNLT3,PIK3IP1,RPSA,LCP1,LTB
Pubmed	20637153	[Correlation between vitamin D receptor genetic polymorphism and 25-hydroxyvitamin D3 in vitamin D deficiency rickets].	Pubmed	0.02099	1	1	1	VDR	ToppCell Atlas	43c0e758fa8683708475aec846929ac70d41d7f5	Somatosensory_Cortex_(S1)-Neuronal-Glutamatergic_Excit-Glut_A_(CT)-Glut_CT_L6_FEZF2-Exc_L6_FEZF2_VWA2|Somatosensory_Cortex_(S1) / Sample groups (6 Anatomical region groups), with 5 level hierarchy of cell types	Human Adult Multiple Cortical Areas SMART-seq	5.931e-05	1	35	174	WFDC1,SEMA5A,CHN2,ARHGAP22,THEMIS2,LRRC3B,IKBKE,ATP2C2,SEMA3A,AFAP1L2,ADAMTSL1,GRIK3,GRIK4,LOC105377183,CGNL1,LOC101928416,KCNJ8,LOC105371240,MGST1,LOC105371307,LINC00423,NFIA,B4GALNT3,SERPINE2,PDZRN4,ARSJ,FEZF2,CNTNAP3,RYR3,MIR1275,SHB,XG,BCL11B,LINC01060,ANO6	ToppCell Atlas	15f7814b7074170eee7ccacaa670b1d128fc68bb	LPS_anti-TNF-Epithelial_airway-airway_epithelial-Ciliated|LPS_anti-TNF / Treatment groups by lineage, cell group, cell type	PretermPrimateLungAtlas	0.004565	1	20	199	SPA17,EFHB,RHPN1,ALDH3A1,ERICH6,NOXO1,CCDC78,CCDC74B,DLEC1,DNAH6,CCDC24,ANKRD31,ANKMY1,MAPRE3,SLC22A4,CIMAP1B,SPMIP6,C22orf15,TMEM52,ILDR1
Pubmed	12717451	Wnt proteins are lipid-modified and can act as stem cell growth factors.	Pubmed	0.02099	1	1	1	WNT3A	ToppCell Atlas	f520b79d277e286c9bb5d091e6c94e7ec7e46699	PND10-Immune-Immune_Myeloid-Monocytic-Macrophage-IM|PND10 / Age_group by Lineage, Lineage_subclass, Cell_type, subtypes-by-prolif	Mouse_Lung_DropSeq_E16-P28	5.931e-05	1	35	174	HACD4,APOBEC1,TNFRSF11A,C1QB,C3AR1,CST3,TMEM37,CTSB,ST18,CTSZ,MAFB,SCAMP2,PTPN18,SLC15A3,FCGR1BP,FCGRT,FTL,SNX5,PRUNE2,GRN,CD300A,MARCKS,MAF,TMEM176B,P2RY6,PAK1,PF4,RAB3IL1,PID1,RGS10,SLC29A3,SELENOP,RNF130,TMEM106A,SULF2	ToppCell Atlas	37b24ec301c99a4383f0217bc92e911ae43f8162	medial-2-Hematologic|2 / Location, Lineage, Cell class (ontology) and Donor from 10X sequencing (macrophage renamed)	Human Lung Cell Atlas (HLCA)	0.004565	1	20	199	CXCL16,SLC16A3,CTSC,ABRACL,LITAF,EFHD2,CRIP1,IFI30,FGR,SLC11A1,FTH1,FTL,PARVG,TGFBI,HNMT,UCP2,WAS,IL10RA,KCNA3,LCP1
Pubmed	27499349	Sulforaphane increases the efficacy of anti-androgens by rapidly decreasing androgen receptor levels in prostate cancer cells.	Pubmed	0.02099	1	1	1	AR	ToppCell Atlas	c52aed2ffe9c648e5f23e3459e2d331d6ca214e3	facs-Trachea-24m-Hematologic-myeloid-tracheal_macrophage-macrophage_of_tracheal_l15|24m / method, tissue, age, lineage, sublineage, cell ontologies, cell type and subtype	Mouse Aging Atlas- Tabula Muris Senis (Lung and Trachea)	5.931e-05	1	35	174	ADAM8,ALCAM,SHTN1,WDFY4,CBFA2T3,CHN2,NAPSA,ARL4C,EPS8,NR2F6,ETV6,CD24,UPB1,GPR35,RBPJ,LSP1,CLEC12A,PIP4K2A,PLCB2,PLCG2,GPR132,RGS10,PLBD1,RAB11FIP1,KLRK1,TRERF1,FNBP1,ARHGAP26,PLXND1,NRROS,COTL1,CLEC7A,VDR,AMZ1,PIANP	ToppCell Atlas	9700f06e51ddca85e482b4f9bd4a79bfcd3cfb76	proximal-Epithelial-Ciliated|proximal / Location, Lineage, Cell class (ontology) and Donor from 10X sequencing (macrophage renamed)	Human Lung Cell Atlas (HLCA)	0.004565	1	20	199	SPA17,EFHB,LRRC34,PROM1,CCDC78,CCDC74B,CFAP46,RGS22,CIMIP1,DLEC1,DNAH6,LRRC71,SLC22A4,RSPH14,SPMIP6,C22orf15,CTXN1,CFAP53,ODAD1,TNFAIP8L1
Pubmed	30291203	Expansion of Regulatory T Cells with IL-2/IL-2 Antibody Complex Protects against Transient Ischemic Stroke.	Pubmed	0.02099	1	1	1	NT5E	ToppCell Atlas	c0204a0d0a979a489e8d30dc5396e99da14c119c	5'-GW_trimst-2-LargeIntestine-Hematopoietic-T_cells-ILCP|GW_trimst-2 / Celltypes from developing, pediatric, Crohn's, & adult GI tract	Cells of the human intestinal tract mapped across space and time	5.931e-05	1	35	174	EHBP1L1,H4C11,RUNX3,CD3E,CD247,KCNQ4,CD69,MPV17L,MAP3K8,NR1D1,CELSR1,HS2ST1,HDAC9,CLNK,ENO3,MYO18B,B3GNT7,POU6F2,HIP1,INPP5D,LINC02481,MTM1,UNC13D,MORN3,FNDC10,ENPP1,CCDC57,ST6GALNAC6,TRIM36,ATOH7,ZFY,ZBTB16,LINC01122,TTC7A,SLC4A10	ToppCell Atlas	688fc273c51a957e2e1f2c7d273376bd7971139d	myeloid-Dendritic_cell-Conventional_dendritic_cell|Dendritic_cell / Lineage, cell class and subclass	Human Cord Blood Atlas	0.004565	1	20	199	ACTB,ATP5MC2,TSPO,CXCL16,CEBPB,CFP,KLF4,ZNF385A,CST3,RPL10,ETS2,IFI30,TXNIP,FTH1,FTL,HLA-DPA1,ICAM3,JARID2,JUNB,LMNA
Pubmed	25678087	Filaggrin gene mutations are not associated with food and aeroallergen sensitization without concomitant atopic dermatitis in adults.	Pubmed	0.02099	1	1	1	FLG	ToppCell Atlas	6c36d607c48267a75ab4da6fb2fe3f931d1b3b52	PND07-Endothelial-Endothelial_blood-vessel-Macrovascular_EC-VEC-VEC_G2M|PND07 / Age_group by Lineage, Lineage_subclass, Cell_type, subtypes-by-prolif	Mouse_Lung_DropSeq_E16-P28	5.931e-05	1	35	174	SPC25,H3C6,MAD1L1,HYAL2,ZNF521,C2CD2,HAPLN1,PHF19,COCH,CKAP2,FBLN2,SPECC1,NR5A2,ARHGEF39,ATOH8,KIF11,UHRF1,DENND5B,PIMREG,PRKD1,PTHLH,CDCA4,ARSJ,RRM2,STIL,BAHD1,C16orf89,CEBPZOS,ZNF367,VWF,METTL24,TUSC1,ACKR3,CDT1,DIAPH3	ToppCell Atlas	57a429b4c98decbd0bffb67733eaae1f907898a3	mild-Lymphocytic|mild / Cohort 2 (Rhapsody WB + PBMC) with disease condition, lineage and cell classs	PBMC Atlas of COVID-19 Patients (Schulte-Schrepping et al.)	0.004565	1	20	199	TLE5,BCL9L,NAP1L1,BCL2,CD7,CD8A,AHNAK,PPDPF,NOP53,PTMA,EEF1D,RPL10,RPL38,KLF2,TXNIP,SLFN5,PIK3IP1,UCP2,HSP90AB1,RPSA
Pubmed	19046960	Correlation of endothelin 1 plasma levels with plasma antioxidant capacity in elderly patients treated for hypertension.	Pubmed	0.02099	1	1	1	EDN1	ToppCell Atlas	7ca39c9ecd609e5ade30dac1a948a4a4fff1b3b2	10x3'2.3-week_17-19-Lymphocytic_T-T_NK-Treg|week_17-19 / cell types per 3 fetal stages;per 3',per 5'	Blood and immune development in human fetal bone marrow	5.931e-05	1	35	174	ADPRH,BIN1,IFITM1,BCL2,SH2D2A,CD3E,CD247,CD5,CD27,CCR4,PCED1B,CSF1,SPOCK2,FLT3LG,NBEA,TJP3,GZMM,EPSTI1,BCDIN3D,PDGFB,C12orf60,PRF1,PRKCH,PTGIR,RGS1,ECHDC2,LINC02910,LIMS2,PERP,LINC00910,FBLN7,DUSP16,EPS8L2,BCL11B,PAX8	ToppCell Atlas	d04896156e9ef6dda5f4f69fefdc7038c617d969	(1)_T_cell-(10)_CD8_T|(1)_T_cell / shred on Cell_type and subtype	Colon Immune Atlas from Gut Cell Atlas	0.004565	1	20	199	MEF2C,ENC1,APBA2,CD8A,YPEL1,JAKMIP1,LITAF,NIBAN1,DUSP2,LPCAT1,PRR5L,MZB1,KLF2,RTP5,AKNA,HLA-DPA1,CADM1,VIPR2,MVB12B,SH2D1A
Pubmed	1661670	Two PDGF-B chain residues, arginine 27 and isoleucine 30, mediate receptor binding and activation.	Pubmed	0.02099	1	1	1	PDGFB	ToppCell Atlas	fb0b5a94796b99c64091f9890f7a09c39bbc3f73	Leuk-UTI-Lymphocyte-B-B_naive|Leuk-UTI / Disease, Lineage and Cell Type	Sepsis Atlas	6.002e-05	1	36	181	PARP1,CPNE5,PHACTR1,CXCR5,PDLIM1,CD40,CD72,RASGRP3,CNTNAP2,EBF1,STEAP1B,CXXC5,HVCN1,CD24,FOXP1,GNG7,ID3,KCNG1,AFF3,CD180,ZNF667-AS1,BTLA,PAWR,ABCB4,DBNDD1,BANK1,RPL41,LINC00494,RPS29,PRCD,LIMS2,PEG10,SEL1L3,SYPL1,LCN8,CXCR4	ToppCell Atlas	80ed217d28ba1c07facd0e103c25a02658dd848d	10x_3'_v3-lymph_node_(10x_3'_v3)-myeloid|lymph_node_(10x_3'_v3) / Per Platform+tissue_group, by lineage_subgroup, cell_group, cell_type	Immune and Hematologic Cells from 24 tissues of the Tabula Sapiens: a multiple organ single cell transcriptomic atlas of humans.	0.004565	1	20	199	ALOX15B,TMEM176B,APOC1,CXCL16,ZNF385A,CST3,ETS2,FGR,SLC8A1,SLC11A1,FTH1,FTL,CYFIP1,GRN,TGFBI,TIMP2,MGLL,HNMT,FAM20C,LPL
Pubmed	18806828	Therapeutic targeting of Id2 reduces growth of human colorectal carcinoma in the murine liver.	Pubmed	0.02099	1	1	1	ID2	ToppCell Atlas	1c04e53f46992a0aea9d3eee985681ec4e71f80d	3'-GW_trimst-1.5-LargeIntestine-Epithelial-Tuft-related|GW_trimst-1.5 / Celltypes from developing, pediatric, Crohn's, & adult GI tract	Cells of the human intestinal tract mapped across space and time	6.002e-05	1	36	181	ARSL,KLF5,CA4,CA12,CAPG,CDH17,AKAP7,DSG2,ELF3,SPINT2,CD24,TJP3,GALNT3,OTOP2,DIAPH2-AS1,SGMS2,LINC02177,LINC01506,KRT8,KRT19,EPCAM,TMEM72,BEST4,CPNE8,PLA2G2A,PROX1,EXD3,UGT2A3,GLDN,ST6GALNAC6,SECTM1,SORL1,ATP10B,ERP27,SULT2B1,LOC441239	ToppCell Atlas	2b933b8dbc7c052eabc0c17d056c5a2b230e2e9a	Healthy_Control-Myeloid|Healthy_Control / Condition, Lineage, Cell class and cell subclass	Bronchoalveolar Lavage (BAL) Atlas of COVID-19 Patients (Liao et al.)	0.004565	1	20	199	APOC1,ATOX1,AXL,TSPO,CXCL16,CEBPB,CTSC,GSTO1,LITAF,CST3,RBP4,IFI30,SLC11A1,FTH1,FTL,GRN,TIMP2,HLA-DPA1,HNMT,RTN4
Pubmed	18037477	Plasminogen activator inhibitor-1 levels in severe and morbid obesity. Effect of weight loss and influence of 4G/5G polymorphism.	Pubmed	0.02099	1	1	1	SERPINE1	ToppCell Atlas	c9f53720249c8569598cc859e43e35c5f3f8475a	ILEUM-non-inflamed-(3)_DC1|non-inflamed / shred on tissue, inflammation_status, cell class(v3), cell subclass (v2)	Human Ileal Immune cells from Crohn's Disease	6.002e-05	1	36	181	SHTN1,WDFY4,CCND1,BID,RPS6KA4,CDH17,MACROH2A1,SLC32A1,CST3,CTSZ,CLNK,TMEM132E,SPINT2,RAB32,GPAT3,GRN,GSN,HCK,TACSTD2,MGST2,C10orf105,MYD88,NOTCH1,PAK1,ENPP1,DSE,PTMS,SH3D21,RGS10,VAC14,CACNA2D3,LINC00877,COTL1,CLEC7A,CADM1,SMCO4	ToppCell Atlas	be3511929b245ff6c4ffd9462e9a709164b6a780	5'-Parenchyma_lung-Immune_Myeloid-Myeloid_macrophage-alveolar_macrophage-Alveolar_macrophages-Alveolar_macrophages_L.1.0.0.0|5' / 5'-vs-3', Tissue groups, Lineages, Lineage subclass, Cell_type2, Cell_subtype2_L4.5	The Integrated Human Lung Cell Atlas	0.004565	1	20	199	ACTB,APOC1,FUOM,TSPO,CXCL16,CTSC,GSTO1,CRIP1,CST3,RBP4,GLDN,IFI30,SLC11A1,FTH1,FTL,PNPLA6,GRN,HLA-DPA1,HNMT,LPL
Pubmed	23276559	Vitamin D receptor 1a promotor -1521 G/C and -1012 A/G polymorphisms in polycystic ovary syndrome.	Pubmed	0.02099	1	1	1	VDR	ToppCell Atlas	a8e9ea73c24109a5d4d28bc0577cc869ad932a4d	Anterior_Cingulate_gyrus_(CgG)-Non-neuronal-Macroglial-Oligo-Oligodendrocyte-Oligo_L4-6_MOBP_COL18A1|Anterior_Cingulate_gyrus_(CgG) / Sample groups (6 Anatomical region groups), with 5 level hierarchy of cell types	Human Adult Multiple Cortical Areas SMART-seq	6.002e-05	1	36	181	CD9,CDH1,ST18,TMEM63A,NKX6-2,LDB3,LOC105377156,PADI2,TMC6,KIAA1755,LRP2,MBP,ARSI,MEIS1,LOC100128079,TRPM1,MOG,MYO1E,LINC00639,PCSK6,CDK18,ENPP2,NTM-AS1,PMP22,TMEM235,MIR219A2,RNF220,RNY5,PIEZO2,ZCCHC24,SPP1,DNAJB8-AS1,ATP10B,CNTN2,BEST1,TFEB	ToppCell Atlas	49cb75fbdb63d1d5a2817a1ddebecb569dcfc5c7	Healthy_Control-Myeloid-Macrophages|Healthy_Control / Condition, Lineage, Cell class and cell subclass	Bronchoalveolar Lavage (BAL) Atlas of COVID-19 Patients (Liao et al.)	0.004565	1	20	199	APOC1,ATOX1,TSPO,CXCL16,CEBPB,CTSC,GSTO1,LITAF,CST3,RBP4,IFI30,SLC11A1,FTH1,FTL,TCF7L2,GRN,TIMP2,HLA-DPA1,HNMT,RTN4
Pubmed	18410395	Vitamin D receptor polymorphism (-1056 Taq-I) interacts with smoking for the presence and progression of periodontitis.	Pubmed	0.02099	1	1	1	VDR	ToppCell Atlas	bab282cb0d9fc049f6fb094cf8b1fba104f4ea17	wk_08-11-Epithelial-Proximal_epithelial-Proximal_secretory_1|wk_08-11 / Celltypes from embryonic and fetal-stage human lung	Human embryonic and fetal stage lung cell atlas	6.002e-05	1	36	181	KLF5,CD9,SLCO4C1,CYP2F1,NKX2-8,ATP2C2,ELF3,B3GALT5,SCGB3A1,WFDC2,SCGB3A2,CAPN9,GABRP,ZNF385B,ISL1,KRT7,KRT19,IRAG2,TACSTD2,MGST1,CHD9NB,MUC1,CRACR2B,LINC00862,LINC01767,KLK10,HSBP1L1,SCNN1A,PERP,LMO3,SULT2B1,TMEM150C,LOC107985535,C16orf89,UPK2,WNK2	ToppCell Atlas	875ee4a85dfdfcaaf61c09ed65cebafc6acbbaf0	TCGA-Breast-Primary_Tumor-Breast_Carcinoma|TCGA-Breast / Sample_Type by Project: Shred V9	TCGA OncoMap	0.004565	1	20	199	HSD17B6,RACGAP1,ATP6AP1,PKMYT1,CTHRC1,GTF2IRD1,SLC52A2,AP1M2,SQLE,RCC2,NUP210,CTXN1,RUSC1,HMGB3,EIPR1,GFUS,EZR,HM13,RAB25,LLGL2
Pubmed	25125658	NQO1 suppresses NF-?B-p300 interaction to regulate inflammatory mediators associated with prostate tumorigenesis.	Pubmed	0.02099	1	1	1	NQO1	ToppCell Atlas	d74ee84146a72fd7cddf287f2e66d47d2c683bc4	3'-GW_trimst-2-SmallIntestine-Epithelial-epithelial_progenitor_cell-TA|GW_trimst-2 / Celltypes from developing, pediatric, Crohn's, & adult GI tract	Cells of the human intestinal tract mapped across space and time	6.002e-05	1	36	181	KLF5,CASP6,CDH17,CPA2,TESMIN,DHCR7,DSG2,CDCA7,ELF3,EMX1,ETV4,TACC3,LSR,SPINT2,CD24,GALNT3,GATA4,GCNT1,TUBA1C,ARHGEF39,HABP2,HMGA1,KRT8,EPCAM,MGST1,PKP2,CISD3,MAPK13,EXD3,RAN,RRM2,PERP,ARL6IP1,REG3G,TXN,SAPCD2	ToppCell Atlas	6ce0df4a6f4d9353919e26ffab97c9ec89911da6	distal-Epithelial-Ciliated-3|distal / Location, Lineage, Cell class (ontology) and Donor from 10X sequencing (macrophage renamed)	Human Lung Cell Atlas (HLCA)	0.004565	1	20	199	EFHB,ALG1L1P,PROM1,CCDC78,CCDC74B,CLDN3,CFAP46,RGS22,CIMIP1,DLEC1,DNAH6,LRRC71,ECRG4,RSPH14,SPMIP6,C22orf15,CTXN1,CFAP53,ABCA13,METTL27
Pubmed	26089164	Cardiac-Specific Knockout of ETA Receptor Mitigates Paraquat-Induced Cardiac Contractile Dysfunction.	Pubmed	0.02099	1	1	1	EDNRA	ToppCell Atlas	75035a3211e524bb659b82e6979f7d3a3121ae70	PBMC-Convalescent-Lymphocyte-B-B_cell-B_naive-B_naive-2|Convalescent / Location, Disease Group, Cell group, Cell class and sub_cluster (2021.03.01)	Integration of Multiple Sampling Location of COVID-19 Patients	6.002e-05	1	36	181	UPRT,PHACTR1,PDLIM1,CD72,ARHGAP22,STK35,SPON1,HVCN1,GNG7,SLC27A5,LINC01800,ANKAR,CC2D1B,KCNG1,MAB21L3,FAM221A,PRKAG1,PRKCZ,ZXDC,CASZ1,SPDL1,PPP1R37,SLX4IP,BANK1,CERS4,LRRK1,LRRC8D,BRF2,ATF7IP2,CHD7,SMARCD3,LINC02397,PEG10,SREBF1,ST14,PYCR3	ToppCell Atlas	418e936d3528b6672ab54f77919588e4ed01a8d2	Transverse-NK_cell-NK|Transverse / Region, Cell class and subclass	Colon Immune Atlas	0.004565	1	20	199	APBA2,IFITM1,DGKZ,NCAM1,LDB2,CD7,YPEL1,GFOD1,APOA1-AS,PTMA,RARB,DUSP2,ZMAT4,SPON2,FGR,ISYNA1,CD300A,ZBTB16,KRT81,KRT86
Pubmed	24417201	Large deletions involving the regulatory upstream regions of A4GALT give rise to principally novel P1PK-null alleles.	Pubmed	0.02099	1	1	1	A4GALT	ToppCell Atlas	ee1c5af8ed75dd8a0ed3152ba5b9a42d2a8c2ae4	3'-Child04-06-SmallIntestine-Hematopoietic-T_cells-NK_T_cell|Child04-06 / Celltypes from developing, pediatric, Crohn's, & adult GI tract	Cells of the human intestinal tract mapped across space and time	6.002e-05	1	36	181	PREX1,CAPN12,TNFRSF18,PRDM1,PRMT9,SH2D2A,RUNX3,CCND2,CD3E,CD247,CD69,COL23A1,ACAP1,CLNK,TSPAN5,ABI3,FGR,PABPC1,HCST,B3GNT7,ITGA1,LAG3,SYTL3,PIP4K2A,PRF1,RGS1,RPL37,RPLP1,RPS29,PCDHGA1,DAPK2,LOC124902392,LINC00996,ZBTB16,PTCRA,ATP10A	ToppCell Atlas	6aca164bbbb961f34b1e6f1857f91ade5c059405	LPS_anti-TNF-Epithelial_airway|LPS_anti-TNF / Treatment groups by lineage, cell group, cell type	PretermPrimateLungAtlas	0.004565	1	20	199	ELAPOR1,ALDH3A1,ANPEP,CRACR2B,C3,CLU,CCDC78,CP,CELSR1,KIF19,DLEC1,WFDC2,TJP3,GFRA4,C22orf15,SPINK5,HNF4G,EZR,KRT16,ILDR1
Pubmed	24397858	Recurrent exercise-induced acute renal failure in a young Pakistani man with severe renal hypouricemia and SLC2A9 compound heterozygosity.	Pubmed	0.02099	1	1	1	SLC2A9	ToppCell Atlas	9b33f531c8ac776706ec7e2d47e95ba30b6ce13c	10x5'-GI_small-bowel-Lymphocytic_B_plasma|GI_small-bowel / Manually curated celltypes from each tissue	Cross-tissue immune cell analysis reveals tissue-specific features in humans	6.002e-05	1	36	181	CPNE5,PHACTR1,BMP6,CD27,RASGRP3,QPCT,HOMER3,COL9A3,KIF19,FBXO16,MYEOV,SLC22A17,RAPGEF3,GAS6,GNB3,GNG7,KDELR3,CCR10,PKHD1L1,HSPB1,KCNN3,LSAMP,CD180,MARCKS,ALDH1L2,DENND5B,P2RX1,PKP2,PTHLH,LRRK1,CLMN,PLEKHH3,SDC1,SLC17A9,LINC03047,TIMP2	ToppCell Atlas	01c2721bc82cd672e9477029b4a7ecc77e2f1b00	5'-Adult-SmallIntestine-Epithelial-mature_enterocytic|Adult / Celltypes from developing, pediatric, Crohn's, & adult GI tract	Cells of the human intestinal tract mapped across space and time	0.004565	1	20	199	AQP11,ANPEP,FUOM,ATP1B1,PEPD,SERPINB6,MLXIPL,PLLP,MYO15B,CCL25,BAIAP2L2,SGK1,AGPAT2,TMEM92,GNA11,TM4SF4,HNF4G,GLTPD2,MALL,KRT8
Pubmed	24358202	Replicated evidence of absence of association between serum S100B and (risk of) psychotic disorder.	Pubmed	0.02099	1	1	1	S100B	ToppCell Atlas	a6c8b33a392de3df2f179317e329e45d3d8c6f52	5'-Adult-LargeIntestine-Hematopoietic-T_cells-Treg|Adult / Celltypes from developing, pediatric, Crohn's, & adult GI tract	Cells of the human intestinal tract mapped across space and time	6.002e-05	1	36	181	XXYLT1-AS2,TNFRSF18,BCL2,MIR4435-2HG,CD3E,CD247,CD4,CD5,CD6,CD27,CCR4,RNF19A,ANKRD44,SPOCK2,TSPAN5,ARL4C,IKZF1,ARID5B,HCST,EML4,JAK3,LAG3,MAF,EPSTI1,ZC3H12D,FXYD5,PDE4B,APBB1IP,PRKCH,RGS1,RESF1,ARHGAP15,SEPTIN6,FBLN7,TIAM1,BCL11B	ToppCell Atlas	a4d6525e70de39802ff9fdef0d877c4463a6200d	Control_saline-Hematopoietic_Myeloid-Granulocytic_cells|Control_saline / Treatment groups by lineage, cell group, cell type	PretermPrimateLungAtlas	0.004565	1	20	199	GFI1B,NTRK1,P2RX1,CFP,PIK3CD,APBB1IP,LITAF,PTGS2,RASSF5,SH3D21,FTL,RAB11FIP4,SORL1,CIMAP1B,VASP,ZFP36,SLC45A3,SMIM1,ITGAM,LCP1
Pubmed	18253117	Polymorphisms of inflammatory and metalloproteinase genes, Helicobacter pylori infection and the risk of oesophageal adenocarcinoma.	Pubmed	0.02099	1	1	1	MMP2	ToppCell Atlas	5e1b784c6bd445593855751329ead0eecd5e1736	PND14-Immune-Immune_Lymphocytic_T/NK|PND14 / Age_group by Lineage, Lineage_subclass, Cell_type, subtypes-by-prolif	Mouse_Lung_DropSeq_E16-P28	6.002e-05	1	36	181	ACP5,ACTB,CAPG,CD3E,CD27,CD69,CD72,SH3BGRL3,RIPOR2,EBF1,PTPN18,ARPC1B,EEF1A1,SERPINB1,SHISA5,KLF2,HVCN1,PABPC1,HCST,HLA-DOA,IRAG2,LSP1,MGST2,APBB1IP,PTPN6,BANK1,RPL3,RPL37,RPL41,RPLP1,RPS3,ARHGAP15,SEPTIN6,COTL1,LIMD2,BCL11B	ToppCell Atlas	1970a85893b87eca18916df2504c5148fcd9ceb2	Transverse-(0)_NK_cell|Transverse / shred on region, Cell_type, and subtype	Colon Immune Atlas from Gut Cell Atlas	0.004565	1	20	199	APBA2,IFITM1,DGKZ,NCAM1,LDB2,CD7,YPEL1,GFOD1,APOA1-AS,PTMA,RARB,DUSP2,ZMAT4,SPON2,FGR,ISYNA1,CD300A,ZBTB16,KRT81,KRT86
Pubmed	15356878	Urokinase gene 3&#39;-UTR T/C polymorphism is associated with oral cancer.	Pubmed	0.02099	1	1	1	PLAU	ToppCell Atlas	3fe648db1cb8326066d8bde3ca1287c5c9af19bd	droplet-Thymus-nan-24m-Lymphocytic-DN_to_DP_transition,_dividing_(some_are_Cd8+/_Cd4+,_some_undergoing_VDJ_recombination)|Thymus / Spleen_Marrow_Thymus - method, tissue, subtissue, age, lineage, cell ontology and free annotation	Mouse Aging Atlas- Tabula Muris Senis	6.002e-05	1	36	181	SPC25,HEG1,MAD1L1,IFITM1,PNCK,CCDC175,NRP2,GMEB2,ZEB2,HEYL,SEPSECS,PDIK1L,EMP1,FBLN1,SCML2,TACC3,PPHLN1,NCKAP1,OTOS,HSPA2,KIF11,MCAM,GIT1,RACGAP1,ZC3H12B,CARD10,PIMREG,PLXNA1,PRIM2,CASZ1,RAB3IL1,THNSL2,SCN5A,CXCL12,SRR,FNDC5	ToppCell Atlas	7cbd98dd10c91584dee04593910031e90c1340b8	10x3'2.3-week_12-13-Myeloid_neutrophil-granulo-neutrophil-neutrophil|week_12-13 / cell types per 3 fetal stages;per 3',per 5'	Blood and immune development in human fetal bone marrow	0.004565	1	20	199	ACTB,DYSF,ADAM8,TMEM176B,TSPO,CFP,LTB4R,TESC,CRISPLD2,ABHD5,IFI30,FGR,SLC11A1,FTL,SORL1,SULT1A1,TALDO1,CMTM2,ICAM3,ITGAM
Pubmed	25776474	Expression of 17?-hydroxysteroid dehydrogenase type 2 is associated with some clinicopathological features in gastric cancer.	Pubmed	0.02099	1	1	1	HSD17B2	ToppCell Atlas	a0549a8c2b5b30e91fae3052f398e48baa45d7ff	10x5'-GI_small-bowel-Lymphocytic_B_plasma-Plasma_cells|GI_small-bowel / Manually curated celltypes from each tissue	Cross-tissue immune cell analysis reveals tissue-specific features in humans	6.002e-05	1	36	181	CPNE5,PHACTR1,BMP6,CD27,RASGRP3,QPCT,HOMER3,COL9A3,KIF19,FBXO16,MYEOV,SLC22A17,RAPGEF3,GAS6,GNB3,GNG7,KDELR3,CCR10,PKHD1L1,HSPB1,KCNN3,LSAMP,CD180,MARCKS,ALDH1L2,DENND5B,P2RX1,PKP2,PTHLH,LRRK1,CLMN,PLEKHH3,SDC1,SLC17A9,LINC03047,TIMP2	ToppCell Atlas	4f79645fb9e229a4a4bf3a1b1bb9760bb4605f96	3'-Distal_airway-Epithelial-Airway_epithelium-respiratory_basal_cell-Suprabasal-Suprabasal_L.0.0.1.0|3' / 5'-vs-3', Tissue groups, Lineages, Lineage subclass, Cell_type2, Cell_subtype2_L4.5	The Integrated Human Lung Cell Atlas	0.004565	1	20	199	PHYHD1,CCND1,TSC22D1,PRR15,NTN1,SRGAP3,EEF1D,RPL10,RAPGEFL1,EPHX1,S100A2,EIF3L,FGFR3,CXCL6,C19orf33,SLC16A11,AOPEP,SYTL1,RNF207,TACSTD2
Pubmed	15381816	Large-scale candidate gene study of leprosy susceptibility in the Karonga district of northern Malawi.	Pubmed	0.02099	1	1	1	VDR	ToppCell Atlas	566249e04dd491e6287ad2101b7b1ab11031ed8b	facs-Marrow-Granulocytes-3m-Myeloid-granulocytopoietic_cell|Marrow / Spleen_Marrow_Thymus - method, tissue, subtissue, age, lineage, cell ontology and free annotation	Mouse Aging Atlas- Tabula Muris Senis	6.002e-05	1	36	181	SPC25,RASL11B,PROM1,KLF5,SLCO4C1,CHIT1,RHOU,MSANTD3,OPTN,ABHD5,MEGF9,STX2,TACC3,AGAP1,TUBA8,GPC1,CIT,TBC1D8,SGMS2,ICA1,ID1,INHBA,KIF11,LY75,MGST2,RACGAP1,NHSL2,CLEC12A,OLR1,CARD10,MAPK13,PTGS1,E2F8,RRM2,SLC6A12,FAR2	ToppCell Atlas	78796b05d28b35e7361b6271d4a3858faa39c45c	distal-2-Hematologic-Plasmacytoid_Dendritic|2 / Location, Lineage, Cell class (ontology) and Donor from 10X sequencing (macrophage renamed)	Human Lung Cell Atlas (HLCA)	0.004565	1	20	199	NAT8L,BCL11A,LCNL1,BCL7A,CDK5R1,KCNK10,TRPM5,RHOF,PNOC,PLXNA4,KREMEN2,SIDT1,DUSP5,DPPA4,MZB1,SCT,VIPR2,IRF7,KCNA5,LTB
Pubmed	21034459	Induction of gastric cancer cell adhesion through transforming growth factor-beta1-mediated peritoneal fibrosis.	Pubmed	0.02099	1	1	1	TGFB1	ToppCell Atlas	db9528dc7cb0230e4c36cb27da69102c588c7ee9	facs-Marrow-Granulocytes-3m-Myeloid-granulocytopoietic_cell|Marrow / Spleen_Marrow_Thymus - method, tissue, subtissue, age, lineage, cell ontology and free annotation	Mouse Aging Atlas- Tabula Muris Senis	6.002e-05	1	36	181	SPC25,RASL11B,PROM1,KLF5,SLCO4C1,CHIT1,RHOU,MSANTD3,OPTN,ABHD5,MEGF9,STX2,TACC3,AGAP1,TUBA8,GPC1,CIT,TBC1D8,SGMS2,ICA1,ID1,INHBA,KIF11,LY75,MGST2,RACGAP1,NHSL2,CLEC12A,OLR1,CARD10,MAPK13,PTGS1,E2F8,RRM2,SLC6A12,FAR2	ToppCell Atlas	298302123a2b3815ed98130fa1a229e56e8ab77b	cellseq-Immune-Immune_Myeloid-AM|cellseq / Celltype signatures by Technology, Lineage, Lineage_subclass, Celltype_group, Cell_type2	Human Cell Ref v1.1	0.004565	1	20	199	ANPEP,APOC1,ATP6AP1,TSPO,CXCL16,CTSC,GSTO1,CST3,RBP4,GLDN,IFI30,SLC11A1,FTH1,FTL,PNPLA6,GRN,HLA-DPA1,HNMT,LCP1,LPL
Pubmed	22180998	How to consistently link extraversion and intelligence to the catechol-O-methyltransferase (COMT) gene: on defining and measuring psychological phenotypes in neurogenetic research.	Pubmed	0.02099	1	1	1	COMT	ToppCell Atlas	83adf61f44cebe9e75de175c5dc39237fbf9ed24	3'-GW_trimst-1.5-LargeIntestine-Epithelial-Tuft-related-BEST4+_epithelial|GW_trimst-1.5 / Celltypes from developing, pediatric, Crohn's, & adult GI tract	Cells of the human intestinal tract mapped across space and time	6.002e-05	1	36	181	ARSL,KLF5,CA4,CA12,CAPG,CDH17,AKAP7,DSG2,ELF3,SPINT2,CD24,TJP3,GALNT3,OTOP2,DIAPH2-AS1,SGMS2,LINC02177,LINC01506,KRT8,KRT19,EPCAM,TMEM72,BEST4,CPNE8,PLA2G2A,PROX1,EXD3,UGT2A3,GLDN,ST6GALNAC6,SECTM1,SORL1,ATP10B,ERP27,SULT2B1,LOC441239	ToppCell Atlas	d8a00e6aecc4bfd1f868f1ee54bcfa820401efaf	Mild-Myeloid-Macrophages|Mild / Condition, Lineage, Cell class and cell subclass	Bronchoalveolar Lavage (BAL) Atlas of COVID-19 Patients (Liao et al.)	0.004565	1	20	199	APOC1,ATOX1,AXL,CXCL16,GSTO1,ZNF385A,CST3,MARCHF1,SLC15A3,IFI30,FGR,SLC8A1,SLC11A1,FTH1,FTL,GRN,TGFBI,TIMP2,HNMT,IFNGR2
Pubmed	26378018	Differential regulation of metabolic pathways by androgen receptor (AR) and its constitutively active splice variant, AR-V7, in prostate cancer cells.	Pubmed	0.02099	1	1	1	AR	ToppCell Atlas	d4113d0aaeefe6e07026cd02cd53ebc13a41a7ac	droplet-Fat-Mat-18m|Fat / Fat_BAT_GAT_MAT_SCAT - method, tissue, subtissue, age, lineage, cell ontology and free annotation	Mouse Aging Atlas- Tabula Muris Senis	6.042e-05	1	37	188	BFSP2,GRAMD2B,TNFRSF18,BCL2,CXCR5,SH2D2A,CD3E,CD5,CD6,CD27,CD72,PPP1R16B,ACAP1,EEF1A1,SHISA5,HVCN1,HCST,NEURL3,HLA-DOA,MGST2,BTLA,CYTL1,JAKMIP1,GPR132,BANK1,VPS37B,RPL9,RPL37,RPLP1,RPS3,RPS13,RPS29,SEPTIN6,NUP210,LIMD2,TGIF1,BCL11B	ToppCell Atlas	e0c01ce4301f8446d990180ec336593ef0148b38	10x5'-bone_marrow-Lymphocytic_T_CD4-Teffector/EM_CD4|bone_marrow / Manually curated celltypes from each tissue	Cross-tissue immune cell analysis reveals tissue-specific features in humans	0.004565	1	20	199	TLE5,NCK2,IFITM1,RHOH,SOCS1,TTC39C-AS1,CRIP2,PTGER2,NOSIP,RPL10,RPL38,SLC2A3,TXNIP,GREM2,SERINC5,PIK3IP1,JUNB,KCNA3,RPSA,LTB
Pubmed	16272961	A GSTP1 functional variant associated with cocaine dependence in a Brazilian population.	Pubmed	0.02099	1	1	1	GSTP1	ToppCell Atlas	88b808561ebde997ac8a8bbd1d9bbda49bbb6646	systemic_lupus_erythematosus-flare-Hematopoietic|systemic_lupus_erythematosus / PBMC cell types (v2) per disease, treatment status, and sex	Single-cell RNA-seq reveals the cell-type-specific molecular and genetic associations to lupus	6.042e-05	1	37	188	ADD3,TLE5,IFITM1,CD3E,CD27,CD34,TMEM63A,ACAP1,RIPOR2,EEF1A1,EFNA1,CCDC8,ERG,FHIT,FOXP1,SIGLEC8,SNHG8,GYPC,SERINC5,PRMT2,HSPB1,ITGA6,STMN1,LDHB,ABLIM1,MYCN,FGD5,SERPINE2,PIM1,NOP53,RGS10,RPS29,PIEZO2,ZNF423,SEPTIN6,TPSD1,BCL11B	ToppCell Atlas	014fff8a0ebfda094a6ad76ddc0131e12a313394	VE-CD8-CD8_2|VE / Condition, Cell_class and T cell subcluster	COVID-19 Cerebrospinal Fluid-derived (CSF) Leukecytes	0.004565	1	20	199	TLE5,APBA2,IFITM1,CD7,CD8A,CD8B2,TNFRSF13C,NOP53,PRKCA,SNHG32,DUSP2,NOSIP,RPL10,KLF2,BCAS4,TXNIP,ECRG4,PIK3IP1,RPSA,LTB
Pubmed	26883337	Occurrence of fibronectin-fibrin complexes in plasma of patients with multimorbidity due to the inflamm-aging phenomenon.	Pubmed	0.02099	1	1	1	FN1	ToppCell Atlas	59d5c7b147af118442adadf708ce2d1422b1e9aa	10x_3'_v3-blood_(10x_3'_v3)-myeloid-myeloid_macrophage-macrophage|blood_(10x_3'_v3) / Per Platform+tissue_group, by lineage_subgroup, cell_group, cell_type	Immune and Hematologic Cells from 24 tissues of the Tabula Sapiens: a multiple organ single cell transcriptomic atlas of humans.	6.042e-05	1	37	188	ANXA2,RHOA,POLD4,ATP5MC2,NAPA,SLC7A7,COX8A,VCAN,CST3,CTSB,SH3BGRL3,MTSS1,ENO1,TCIRG1,IFITM3,FTL,GAPDH,ACCS,GRN,HMOX1,LMNA,FXYD5,NDUFS5,AHNAK,PLEC,PSMA6,MRPL23,RPL29,RPL41,RPLP1,RPS13,MYO15B,RNF130,COTL1,TNFAIP2,TPI1,SEM1	ToppCell Atlas	0dde17381b8a95bfddb4d1052b13d33f37b05d13	10x3'2.3-week_14-16-Myeloid_neutrophil-granulo-neutrophil-neutrophil|week_14-16 / cell types per 3 fetal stages;per 3',per 5'	Blood and immune development in human fetal bone marrow	0.004565	1	20	199	BCL6,TSPO,CFP,LTB4R,LITAF,MARCHF1,ABHD5,IFI30,FGR,SLC2A3,TXNIP,SLC11A1,FTH1,FTL,SULT1A1,CMTM2,ICAM3,IFNGR2,ITGAM,LCP1
Pubmed	23815612	Slug promoted vasculogenic mimicry in hepatocellular carcinoma.	Pubmed	0.02099	1	1	1	SNAI2	ToppCell Atlas	0ddc5dbe2fd905fee20c33d9845629e259faacd9	metastatic_Lymph_Node-B_lymphocytes-Undetermined|metastatic_Lymph_Node / Location, Cell class and cell subclass	Human Metastatic Lung Adenocarcinoma (Nayoung Kim et al)	6.042e-05	1	37	188	ACP5,BCAR3,PREX1,WDFY4,RAB29,LDLRAD4,RASGRP3,SH3BP5,MAP3K8,PCED1B,RIPOR2,ARHGAP25,PARP15,ARPC1B,ARID5B,YPEL5,SLC12A8,INPP5D,PIKFYVE,LIMK1,IRAG2,LSP1,EPSTI1,TSPAN33,DENND5B,PLCG2,BANK1,RGS1,BCAS4,TRABD,SOX5,SEPTIN6,COTL1,LIMD2,PRDM2,CYRIA,TFEB	ToppCell Atlas	83400b10974ef4dafe8223562cdcdc58eef92428	distal-Hematologic-Myeloid_Dendritic_Type_2-1|distal / Location, Lineage, Cell class (ontology) and Donor from 10X sequencing (macrophage renamed)	Human Lung Cell Atlas (HLCA)	0.004565	1	20	199	ADAM8,MEF2C,PROB1,LOC643339,C10orf105,AVP,AXL,CFP,CST3,MARCHF1,MND1,EIF3L,CCL17,TVP23A,SEMA4A,CALHM6,TGFBI,ARHGAP45,ICAM3,SLC35E4
Pubmed	22806125	Notch-3 receptor activation drives inflammation and fibrosis following tubulointerstitial kidney injury.	Pubmed	0.02099	1	1	1	NOTCH3	ToppCell Atlas	ef3f6400c018834a8fd56893faa3476a0f10aedc	10x_3'_v2v3-Non-neoplastic-Myeloid-DC-cDC2-D|10x_3'_v2v3 / Platform, Oncotype, Lineage, Cell_class, celltype (level4), mutation group	Harmonized single-cell landscape, intercellular crosstalk and tumor architecture of glioblastoma	6.042e-05	1	37	188	ACTB,ADAM8,ALDH2,POLD4,FOXH1,LDLRAD4,SLC16A3,CDH17,DLGAP2,QPCT,SH3BP5,THEMIS2,MAP3K8,MACROH2A1,TSC22D3,ARPC1B,SERPINB1,SLC41A2,FGR,SPINT2,YPEL5,GSN,LDHA,LSP1,TACSTD2,EPCAM,PAK1,CYP2S1,PTPN6,PLBD1,RPS6KA1,SDC2,SNAI1,COTL1,VASP,SMCO4,CXCR4	ToppCell Atlas	8b7f84a1e385c6a9bd45a5d41f75e30819dbe32d	3'-Child04-06-SmallIntestine-Hematopoietic-B_cells-Cycling_B_cell|Child04-06 / Celltypes from developing, pediatric, Crohn's, & adult GI tract	Cells of the human intestinal tract mapped across space and time	0.004565	1	20	199	ACTB,NAP1L1,PKMYT1,CDC6,PTMA,CDCA4,RAN,GMNN,MND1,RPL39L,TUBB,BCAS4,CENPN,TFDP1,MSH6,HMGB1,HMGB3,TUBB2B,CDT1,LCP1
Pubmed	3793105	Localization of the gene for human erythrocyte glycophorin C to chromosome 2, q14-q21.	Pubmed	0.02099	1	1	1	GYPC	ToppCell Atlas	ecb74d67314a43b5805b7f2a7bb9ff6c5a60200a	Endothelial-B-IPF_03|World / lung cells shred on cell class, cell subclass, sample id	Pathobiology of Pulmonary Fibrosis (Reyfman et al., 2019)	6.042e-05	1	37	188	MICAL3,C1QTNF5,ZNF471,APBA2,FAM43A,RUNX1T1,LDB2,RAB28,KIF26A,ARHGEF17,SV2B,SRGAP3,TMTC1,SEMA3A,FMOD,GPM6A,PTPN21,KCNN3,ABLIM1,ZNF467,PRKG1,FBLIM1,PROX1,BIRC7,PVT1,ZNF385D,PYROXD1,PIEZO2,NR2F1-AS1,EEPD1,CLDN5,SLC39A14,FLRT2,TSPAN11,VWF,BMAL2,CITED4	ToppCell Atlas	59915b6db86fd0cc83a0bf9a3a1dda08522ec8d3	Smart-start-Cell-Wel_seq-Neoplastic-Stem-like|Smart-start-Cell-Wel_seq / Platform, Oncotype, Lineage, Cell_class, celltype (level4), mutation group	Harmonized single-cell landscape, intercellular crosstalk and tumor architecture of glioblastoma	0.004565	1	20	199	MAP2,NCAM1,NFIB,CKB,PLPPR1,PTMA,RAN,RBP1,ELAVL4,LAPTM4B,TUBB3,HES6,MAD2L2,BCAN,NHP2,GPM6A,GRIK2,HMGB1,HMGB3,TUBB2B
Pubmed	21034452	First trimester screening for trisomy 21 in gestational week 8-10 by ADAM12-S as a maternal serum marker.	Pubmed	0.02099	1	1	1	ADAM12	ToppCell Atlas	5901b276f2379abf486b8285957277e95f08464e	3'-Broncho-tracheal-Epithelial-Epithelial_transtional-secretory-nasal_mucosa_goblet_cell-Goblet_(nasal)-Goblet_(nasal)_L.0.2.0.1|3' / 5'-vs-3', Tissue groups, Lineages, Lineage subclass, Cell_type2, Cell_subtype2_L4.5	The Integrated Human Lung Cell Atlas	6.042e-05	1	37	188	ADCY2,GMNC,ALCAM,ALPL,AQP5,ASS1,SLC4A4,CLDN10,CREB3L1,PRR15,NHERF2,BACE2,CYP2F1,ATP2C2,ELF3,GOLM1,SCGB3A1,WFDC2,SPINT2,FUT2,GABRP,GSN,KRT7,KRT19,ABLIM1,MUC1,CRACR2B,LRRC26,PAM,MMEL1,KLK10,LINC01447,SCNN1A,ST6GAL1,TCEA3,LYPD6B,WNK2	ToppCell Atlas	42d57522aa05892f37790d0039d936e065565359	5'-Parenchyma_lung-Immune_Myeloid-Myeloid_macrophage-lung_macrophage|5' / 5'-vs-3', Tissue groups, Lineages, Lineage subclass, Cell_type2, Cell_subtype2_L4.5	The Integrated Human Lung Cell Atlas	0.004565	1	20	199	MEF2C,TMEM176B,MYO7A,CTSC,KLF6,CST3,MARCHF1,TYMP,EMILIN2,FOSB,FTL,GFRA2,STAB1,CALHM6,TTYH3,TGFBI,HLA-DPA1,TRPM2,ITGAM,LCP1
Pubmed	16884384	Expression of matrix metalloproteinase-2 and mutant p53 is increased in hydatidiform mole as compared with normal placenta.	Pubmed	0.02099	1	1	1	MMP2	ToppCell Atlas	c9ed37e71eda66659bf4dd4dbbe4e852eefb8339	droplet-Fat-Mat|Fat / Fat_BAT_GAT_MAT_SCAT - method, tissue, subtissue, age, lineage, cell ontology and free annotation	Mouse Aging Atlas- Tabula Muris Senis	6.042e-05	1	37	188	BFSP2,GRAMD2B,TNFRSF18,BCL2,CXCR5,SH2D2A,CD3E,CD5,CD6,CD27,CD72,PPP1R16B,ACAP1,EEF1A1,SHISA5,HVCN1,HCST,NEURL3,HLA-DOA,MGST2,BTLA,CYTL1,JAKMIP1,GPR132,BANK1,VPS37B,RPL9,RPL37,RPLP1,RPS3,RPS13,RPS29,SEPTIN6,NUP210,LIMD2,TGIF1,BCL11B	ToppCell Atlas	acdf95f4d58df47690f4ae254245bc618f9ac07e	Sigmoid-T_cell-Tcm|T_cell / Region, Cell class and subclass	Colon Immune Atlas	0.004565	1	20	199	ELAPOR1,APBB2,AIRE,GPR107,NPR2,RIPK4,C8orf58,MFHAS1,ALS2CL,GSDMA,SH3D21,EZR-AS1,BAIAP2L2,GPR160,ANKS6,TTC28,SEMA3F-AS1,HSF4,IGFBP4,CDT1
Pubmed	26403435	Association between CMYA5 gene polymorphisms and risk of schizophrenia in Uygur population and a meta-analysis.	Pubmed	0.02099	1	1	1	CMYA5	ToppCell Atlas	239bec13476dd43bebc2c6eba8d1fe35f2744673	3'-GW_trimst-1.5-SmallIntestine-Hematopoietic-Myeloid-cDC2|GW_trimst-1.5 / Celltypes from developing, pediatric, Crohn's, & adult GI tract	Cells of the human intestinal tract mapped across space and time	6.042e-05	1	37	188	ADAM8,PREX1,BID,C1QB,C3AR1,RUNX3,THEMIS2,COL8A2,CHST11,CST3,DNAH9,DUSP5,ARL4C,IKZF1,HCST,HAL,RELT,HCK,HLA-DOA,CD300A,INPP5D,PIK3AP1,FHL1P1,GPR132,PRKCB,METRNL,PTPN6,LYPD5,RGS1,CACNA2D3,COTL1,CLEC7A,VDR,LINC00996,C15orf39,CYRIA,TFEB	ToppCell Atlas	3b17c2704317cac0d641e673563098fd8ca19bd8	Transverse-(1)_T_cell-(13)_Th17|Transverse / shred on region, Cell_type, and subtype	Colon Immune Atlas from Gut Cell Atlas	0.004565	1	20	199	ACTB,MCAM,IFITM1,SH2D2A,CD7,PDE4D,GNG2,TTC39C-AS1,KLF6,PTGER2,PTMA,RPL10,RPL38,MYL12A,FTH1,DYNLT3,PIK3IP1,RPSA,LCP1,LTB
Pubmed	18806832	Expression and functional analysis of G1 to S regulatory components reveals an important role for CDK2 in cell cycle regulation in human embryonic stem cells.	Pubmed	0.02099	1	1	1	CDK2	ToppCell Atlas	956568df5c4b26089b46673c30dd9a6e9581b0c9	Int-URO-Lymphocyte-B|Int-URO / Disease, Lineage and Cell Type	Sepsis Atlas	6.042e-05	1	37	188	PARP1,OSBPL10,CPNE5,PHACTR1,CXCR5,PDLIM1,CD40,CD72,RASGRP3,BACE2,CNTNAP2,EBF1,EEF1A1,CXXC5,HVCN1,CD24,GNG7,PKHD1L1,HLA-DOA,ID3,KCNG1,AFF3,CD180,BTLA,PAWR,ABCB4,BANK1,METTL8,RPL3,RPL41,RPS29,RRAS2,SEL1L3,SYPL1,LCN8,CXCR4,SSPN	ToppCell Atlas	60919c2af31d39a2d36d7bc432e43dab2a4e05fb	LPS_anti-TNF-Epithelial_airway-airway_epithelial|LPS_anti-TNF / Treatment groups by lineage, cell group, cell type	PretermPrimateLungAtlas	0.004565	1	20	199	ELAPOR1,ALDH3A1,ANPEP,CRACR2B,C3,CLU,CCDC78,CP,CELSR1,KIF19,DLEC1,WFDC2,TJP3,GFRA4,C22orf15,SPINK5,HNF4G,EZR,KRT16,ILDR1
Pubmed	21034449	Systemic markers of inflammation are independently associated with S100B concentration: results of an observational study in subjects with acute ischaemic stroke.	Pubmed	0.02099	1	1	1	S100B	ToppCell Atlas	2598077d94b09cde8605c7074e1fedcfbca7a9ce	droplet-Mammary_Gland-nan-21m-Lymphocytic-T_cell|Mammary_Gland / Skin_Bladder_Kidney_Mammary_Gland - method, tissue, subtissue, age, lineage, cell ontology and free annotation	Mouse Aging Atlas- Tabula Muris Senis	6.042e-05	1	37	188	ACTN2,KCNAB2,TNFRSF18,BCL2,SH2D2A,PSTPIP1,RUNX3,CD3E,CD247,CD5,CD6,CD27,SH3BGRL3,PTPN18,EEF1A1,SHISA5,IKZF1,F2R,HCST,NEURL3,GZMM,LSP1,EPSTI1,FXYD5,GPR132,RGS1,RPL9,RPL38,RPLP1,RPS3,RPS13,RPS29,KLRK1,SEPTIN6,LIMD2,RAB37,BCL11B	ToppCell Atlas	0678e50ffda664fb76681a1ee9021deab73bf850	Mild-Myeloid|Mild / Condition, Lineage, Cell class and cell subclass	Bronchoalveolar Lavage (BAL) Atlas of COVID-19 Patients (Liao et al.)	0.004565	1	20	199	APOC1,ATOX1,AXL,CXCL16,GSTO1,ZNF385A,CST3,MARCHF1,SLC15A3,IFI30,FGR,SLC8A1,SLC11A1,FTH1,FTL,GRN,TGFBI,TIMP2,HNMT,IFNGR2
Pubmed	28699206	KIAA1199: A novel regulator of MEK/ERK-induced Schwann cell dedifferentiation.	Pubmed	0.02099	1	1	1	CEMIP	ToppCell Atlas	e0184d9f6687d7ecb8fc461294ff7208f49c437c	droplet-Thymus-nan-21m-Lymphocytic-double_negative_T_cell|Thymus / Spleen_Marrow_Thymus - method, tissue, subtissue, age, lineage, cell ontology and free annotation	Mouse Aging Atlas- Tabula Muris Senis	6.042e-05	1	37	188	ACTB,ACTG1,SFMBT2,BCL2,INPP4B,GPR146,CLDN10,CD3E,CD247,CD5,CD6,CD27,CD69,CCR4,HIVEP3,SHISA5,TACC2,FTL,SEPTIN9,GSN,ORAI1,HNRNPF,LDHA,LDHB,ZNF467,NRGN,PDE4D,PACSIN1,PRKCH,PIGX,RGS10,ST6GAL1,ST3GAL2,LIMD2,TIMP2,TNNT1,RAPH1	ToppCell Atlas	82f308d4b047db049fc5ce9ff60e26cf0e1255a5	TCGA-Breast-Primary_Tumor|TCGA-Breast / Sample_Type by Project: Shred V9	TCGA OncoMap	0.004565	1	20	199	HSD17B6,RACGAP1,ATP6AP1,PKMYT1,CTHRC1,GTF2IRD1,SLC52A2,AP1M2,SQLE,RCC2,NUP210,CTXN1,RUSC1,HMGB3,EIPR1,GFUS,EZR,HM13,RAB25,LLGL2
Pubmed	12947323	The helix-loop-helix protein, Id-1, is overexpressed and regulates growth in papillary thyroid cancer.	Pubmed	0.02099	1	1	1	ID1	ToppCell Atlas	2e268d8091e25d50bf05f26517d3ceb583801fd4	10x_3'_v3-blood_(10x_3'_v3)-myeloid-myeloid_macrophage|blood_(10x_3'_v3) / Per Platform+tissue_group, by lineage_subgroup, cell_group, cell_type	Immune and Hematologic Cells from 24 tissues of the Tabula Sapiens: a multiple organ single cell transcriptomic atlas of humans.	6.042e-05	1	37	188	ANXA2,RHOA,POLD4,ATP5MC2,NAPA,SLC7A7,COX8A,VCAN,CST3,CTSB,SH3BGRL3,MTSS1,ENO1,TCIRG1,IFITM3,FTL,GAPDH,ACCS,GRN,HMOX1,LMNA,FXYD5,NDUFS5,AHNAK,PLEC,PSMA6,MRPL23,RPL29,RPL41,RPLP1,RPS13,MYO15B,RNF130,COTL1,TNFAIP2,TPI1,SEM1	ToppCell Atlas	a11957426da26a3d4f293a2b1c514d489686f496	COVID-19-lung-Inflammatory_monocytes_CD14hiCD16hi|lung / Disease (COVID-19 only), tissue and cell type	COVID-19 Autopsy Atlas (Lung, Liver, Kidney, Heart)	0.004565	1	20	199	ACTB,ANPEP,APOC1,ATP6AP1,TSPO,CXCL16,CEBPB,CTSC,EFHD2,CST3,PTMA,IFI30,FTH1,FTL,GRN,CALHM6,TGFBI,HLA-DPA1,UCP2,LCP1
Pubmed	1761577	Purification and functional characterization of a DNA-binding protein that interacts with a negative element in the mouse alpha 1(I) collagen promoter.	Pubmed	0.02099	1	1	1	COL1A1	ToppCell Atlas	606907c865bd2f11bb6474932716550f7723d858	Ciliated_cells-B-Donor_07|World / lung cells shred on cell class, cell subclass, sample id	Pathobiology of Pulmonary Fibrosis (Reyfman et al., 2019)	6.042e-05	1	37	188	ALDH3A1,DOC2A,TMEM190,CCDC74A,PRR15,KRT23,SPATA18,KIF19,DNAH5,DNAH9,ECT2L,FABP6,FANK1,CD24,TPPP3,CAPSL,TNFAIP8L1,VWA3B,PACRG,MAP1B,EFHB,ERICH3,NEK10,CFAP77,MORN3,CFAP251,VSTM2L,CIMIP1,CLXN,RIIAD1,CFAP144,EFHC2,AHNAK2,DNAI2,EFHC1,STMND1,SYT8	ToppCell Atlas	5ceeed92f831d068ff4bb3994f420002338330e7	5'-GW_trimst-2-LargeIntestine-Hematopoietic|GW_trimst-2 / Celltypes from developing, pediatric, Crohn's, & adult GI tract	Cells of the human intestinal tract mapped across space and time	0.004565	1	20	199	MBNL1,RNF213,CXCL16,TNFRSF13C,MARCHF1,RHBDF2,SH2B3,TYMP,LPCAT1,EMILIN2,STAB1,CALHM6,TTYH3,HLA-DPA1,CD300A,TRPM2,WAS,IL10RA,ATG16L2,LCP1
Pubmed	28278711	Heat shock protein 27 (HSP27/HSPB1) expression is increased in patients with primary and secondary myelofibrosis and may be affecting their survival.	Pubmed	0.02099	1	1	1	HSPB1	ToppCell Atlas	9fc3819aae5a2b2534cb131d467435b5cfc420d6	BAL-Severe-Myeloid-cDC-cDC-cDC_0|Severe / Location, Disease Group, Cell group, Cell class and sub_cluster (2021.03.01)	Integration of Multiple Sampling Location of COVID-19 Patients	6.042e-05	1	37	188	ALCAM,ALDH2,ATP1A4,C1QB,CDH17,NAPSA,CST3,ABCC4,FCGRT,SYT3,SPECC1,SPINT2,MAMDC2,RAB31,GSN,PLXDC2,HLA-DOA,ID3,LOXL2,MEF2A,MGST2,TMEM176B,CLEC12A,PAK1,SERPINF1,PMP22,PTGS1,KHDRBS2,LRRK1,MOB3B,GLDN,SELENOP,MREG,FSCN1,PALLD,SORL1,LINC01894	ToppCell Atlas	d33dae977d168d07c004ccfa9da4f6e5c670734a	Transverse-T_cell|Transverse / Region, Cell class and subclass	Colon Immune Atlas	0.004565	1	20	199	ACTB,IFITM1,SH2D2A,CD7,PDE4D,GNG2,KLF6,PPP2R5C,PTGER2,PTMA,RPL10,RPL38,MYL12A,FTH1,PIK3IP1,ZAP70,RPSA,LCP1,LTB,SH2D1A
Pubmed	34817932	Acquired Resistance to Antiangiogenic Therapies in Hepatocellular Carcinoma Is Mediated by Yes-Associated Protein 1 Activation and Transient Expansion of Stem-Like Cancer Cells.	Pubmed	0.02099	1	1	1	YAP1	ToppCell Atlas	1b349618f77260564486586b7f5a47a77d12859c	droplet-Marrow-nan-18m-Lymphocytic-naive_T_cell|Marrow / Spleen_Marrow_Thymus - method, tissue, subtissue, age, lineage, cell ontology and free annotation	Mouse Aging Atlas- Tabula Muris Senis	6.042e-05	1	37	188	ARSB,PSMG1,PROM1,MSANTD3,MED21,CNGB1,GDF3,RRP15,CDCA7,ATP6AP2,ANGPTL4,FKBP11,RAPGEF3,FKBP4,VAT1,SPINT2,TM7SF3,TUBA8,GMPR,GPC1,CNMD,GSTM4,AFAP1,ACOT7,IGFBP4,LDHB,CRACR2B,SERPINE2,PTGS1,MFSD13A,CSGALNACT2,SCNN1A,PTGR1,FAIM2,RAB38,CERK,PLSCR3	ToppCell Atlas	ae8b16e5463c3c41807fef187ee9f501df07e452	Mild-Lymphoid-NK|Mild / Condition, Lineage, Cell class and cell subclass	Bronchoalveolar Lavage (BAL) Atlas of COVID-19 Patients (Liao et al.)	0.004565	1	20	199	ADAM8,IFITM1,CAPN12,NCAM1,SH2D2A,LDB2,CD7,NHERF1,ACAP1,PTMA,SRGAP3,ZMAT4,RPL10,SLFN5,RAB37,ICAM3,ZAP70,KRT81,KRT86,SH2D1A
Pubmed	20578142	Aquaporin-1 facilitates angiogenic invasion in the pathological neovasculature that accompanies cirrhosis.	Pubmed	0.02099	1	1	1	AQP1	ToppCell Atlas	caa3669739974b63470f7e557df96e8d3844dd84	BAL-Severe-Lymphocyte-T/NK-CD8+_T-MAIT|Severe / Location, Disease Group, Cell group, Cell class and sub_cluster (2021.03.01)	Integration of Multiple Sampling Location of COVID-19 Patients	6.052e-05	1	38	195	BCL2,ZFP36L2,SH2D2A,CCND2,CD3E,CD247,CD6,CD69,FEZ1,AUTS2,DAB1,SPOCK2,EEF1A1,KLRG1,EPHA1,ERN1,FKBP11,SPON1,FLT3LG,GZMM,LAG3,MYBL1,LINC02273,PDE4D,PLCG1,PRF1,PTMA,PARP8,PERP,PLCB1,LIMD2,CERK,METTL24,ZBTB16,SLC38A1,CXCR4,ADAM12,SLC4A10	ToppCell Atlas	bf95eacb31a4a847350f9d6e95ca76c6b730c400	CF-Myeloid-Monocyte_Macrophage|CF / Disease state, Lineage and Cell class	Airway Inflammation in Cystic Fibrosis (CF)	0.004565	1	20	199	TMEM176B,APOC1,ATOX1,STARD13,ABCC3,NRP2,AHNAK,ZNF385A,CST3,PTMA,EMILIN2,TUBB,ADA2,RFTN1,TTYH3,TSPAN4,HLA-DPA1,HNMT,FAM20C,LMNA
Pubmed	20578140	Hepatitis B virus X protein blunts senescence-like growth arrest of human hepatocellular carcinoma by reducing Notch1 cleavage.	Pubmed	0.02099	1	1	1	NOTCH1	ToppCell Atlas	c470af2e3f8940233d29b98224f19ca7b871aa6a	BLOOD--(1)_EM_T_cells| / shred on tissue, inflammation_status, cell class(v3), cell subclass (v2)	Human Ileal Immune cells from Crohn's Disease	6.052e-05	1	38	195	TLE5,BCL2,INPP4B,PRDM1,ZFP36L2,CD3E,CD5,CD6,CD27,ACAP1,SPOCK2,EEF1A1,OPTN,FKBP11,ARID5B,FLT3LG,ITGB1,LDHA,LDHB,LMNA,MAF,FXYD5,TOMM7,NOP53,PPP1R2,RAN,RPL3,RPL9,RPL29,RPLP1,RPS3,S100A11,ARHGAP15,PERP,C12orf57,CCDC167,EEPD1,BCL11B	ToppCell Atlas	8649c2380285a668782d75eb076ce548eed0911d	LPS_IL1RA_TNF-Epithelial_airway-airway_epithelial-Airway-Club|LPS_IL1RA_TNF / Treatment groups by lineage, cell group, cell type	PretermPrimateLungAtlas	0.004565	1	20	199	ELAPOR1,ANPEP,PNCK,CRACR2B,C3,COL9A2,CP,CELSR1,TRIM14,SPNS2,S100A2,WFDC2,SCNN1G,C22orf15,SPINK5,EZR,ZNF185,KCNK1,KRT16,KRT18
Pubmed	24770592	Modulation of TMEM16A-channel activity as Ca²? activated Cl? conductance via the interaction with actin cytoskeleton in murine portal vein.	Pubmed	0.02099	1	1	1	ANO1	ToppCell Atlas	464ce05cb52f78aee22d3baa6641b37bd53aae16	IIF-Lymphocyte-T_NK-NK|IIF / Disease, Lineage and Cell Type	Multiple Sclerosis	6.052e-05	1	38	195	ACTB,OSBPL5,TPST2,IFITM1,CFLAR,SH2D2A,RUNX3,CD247,MYOM2,ADGRG1,LITAF,MAP3K8,FEZ1,ARL4C,ABI3,F2R,FKBP11,CYRIB,HCST,B3GNT7,GRIK4,PLAAT3,GZMM,CD300A,SYTL3,LSP1,LY6E,MYBL1,PPP2R5C,PRF1,PRKCH,MAPK1,TTC38,RGS3,RHOBTB3,TGFBR3,UBB,ZFP36	ToppCell Atlas	e2d0346cc0c45253b1f958e11263f45e09fd38cb	NS-critical-LOC-Lymphoid|LOC / Location, Severity, dps_group, Lineage and Cell class of Upper airway (combined)	Upper Airway and Bronchi Atlas of COVID-19 Patients	0.004565	1	20	199	MEF2C,TLE5,ATP5MC2,NAP1L1,CIRBP,OCIAD2,RHOF,NOP53,ACAP1,PTMA,SNHG32,RAN,EEF1D,RPL10,RPL38,EIF3L,SNHG8,HMGB1,HSP90AB1,RPSA
Pubmed	17822317	Increased monocyte chemoattractant protein 1 (MCP-1/CCL-2) serum level in acute myeloid leukemia.	Pubmed	0.02099	1	1	1	CCL2	ToppCell Atlas	0bd26c2f14bddff94ac25638c0b12c95c8a4d468	kidney_cells-Renal_AKI_(acute_kidney_injury)-Immune-Lymphocytic_B-B_Cell|Renal_AKI_(acute_kidney_injury) / Celltypes from Cells and Nuclei per compartment and clinical group	Integrated Single-nucleus and Single-cell RNA-seq of the Adult Human Kidney	6.052e-05	1	38	195	CPNE5,WDFY4,CXCR5,CBFA2T3,CD40,CD69,CD72,IER2,RIPOR2,DCK,PARP15,RASGRP2,KLF2,HVCN1,GNG7,GUCY2C,AFF3,CD180,BTLA,LRRC26,SERPINF1,PRKCB,PTPN6,BANK1,METTL8,RPL9,RPL37,RPL41,RPLP1,RPS3,RPS13,RPS29,LIMD2,LINC00996,PTCRA,LAMP5,CXCR4,KCNK17	ToppCell Atlas	3222454da504e119c78e666b90cc669ff0335b1a	mLN-(1)_T_cell-(14)_Tcm|mLN / shred on region, Cell_type, and subtype	Colon Immune Atlas from Gut Cell Atlas	0.004565	1	20	199	ACTB,TLE5,APBB1,IFITM1,CD7,ABRACL,CRIP2,PRKCA,NOSIP,RPL10,KLF2,CHRM3-AS2,SLC2A3,MYL12A,SLFN5,SERINC5,ZAP70,JUNB,KCNA3,TMC8
Pubmed	27123974	?-fetoprotein levels after interferon therapy predict regression of liver fibrosis in patients with sustained virological response.	Pubmed	0.02099	1	1	1	AFP	ToppCell Atlas	23ab7e2a419377c05bab0e92a2457afbcd3d9e07	5'-Adult-SmallIntestine-Epithelial-Tuft-related|Adult / Celltypes from developing, pediatric, Crohn's, & adult GI tract	Cells of the human intestinal tract mapped across space and time	6.052e-05	1	38	195	LINC01451,ALDH2,SHROOM3,SHTN1,AQP5,CACNA2D1,POU2F3,CNTFR,PKDCC,CPA2,DNM1,PLLP,B3GALT5,CD24,GABRP,NKX6-2,UGT3A1,OTOP2,GATA4,GUCY2C,HSPA1A,HSPB1,ITPR2,KRT8,EPCAM,MEIS1,BEST4,SLC2A14,MALRD1,CDK18,PROX1,CDHR2,LINC02387,EXD3,RAP1GAP,CDH23,GPRC5C,TPM1	ToppCell Atlas	1188afad6fd5f01f9aeba225f611f38b237dd2c9	proximal-3-Epithelial-Ciliated|3 / Location, Lineage, Cell class (ontology) and Donor from 10X sequencing (macrophage renamed)	Human Lung Cell Atlas (HLCA)	0.004565	1	20	199	SPA17,EFHB,LRRC34,PROM1,CCDC78,CCDC74B,CFAP46,RGS22,CIMIP1,DLEC1,DNAH6,LRRC71,SLC22A4,RSPH14,SPMIP6,C22orf15,CTXN1,CFAP53,ODAD1,TNFAIP8L1
Pubmed	19565181	Increased serum brain-derived neurotrophic factor protein upon hypoxia in healthy young men.	Pubmed	0.02099	1	1	1	BDNF	ToppCell Atlas	90c77b7f245b1bf80ba293583f8fe343b14c7f67	BAL-Mild-Lymphocyte-T/NK-NK_cell-NK|Mild / Location, Disease Group, Cell group, Cell class and sub_cluster (2021.03.01)	Integration of Multiple Sampling Location of COVID-19 Patients	6.052e-05	1	38	195	IFITM1,CAPN12,TNFRSF18,BMP2,SH2D2A,RUNX3,LDB2,CCND2,CD247,SLCO4C1,ADGRG1,ACAP1,RIPOR2,SRGAP3,EEF1A1,EPHA4,ARK2C,GZMM,ABLIM1,SERPINE2,PRF1,CERS4,ZMAT4,RPL3,RPL29,RPL37,RPL41,RPLP1,RPS3,RRAS2,PLCB1,LIMD2,TGFBR3,RAB37,VIPR2,LINC00996,ZBTB16,SLC38A1	ToppCell Atlas	7271dbeca9aa838b88ad44d00059263a29c0316b	Smart-start-Cell-Wel_seq-Non-neoplastic-Myeloid-DC-DC3-E|Smart-start-Cell-Wel_seq / Platform, Oncotype, Lineage, Cell_class, celltype (level4), mutation group	Harmonized single-cell landscape, intercellular crosstalk and tumor architecture of glioblastoma	0.004565	1	20	199	BCL11A,ATP2A3,ACSF3,CAT,P2RX1,GPR132,CRIP1,DNAH6,JHY,FES,SCT,EPOP,MAST3,GAS6,RFTN1,UCP2,IRF7,KCNK17,LCP1,LLGL2
Pubmed	32034175	COMT-Polymorphisms Modulated Functional Profile of the Fusiform Face Area Contributes to Face-Specific Recognition Ability.	Pubmed	0.02099	1	1	1	COMT	ToppCell Atlas	81e13fe337f1d0a83d0deb86a0df797d306cd24d	normal_Lung-Epithelial_cells-AT2|Epithelial_cells / Location, Cell class and cell subclass	Human Metastatic Lung Adenocarcinoma (Nayoung Kim et al)	6.052e-05	1	38	195	SNX30,ALOX15B,ALPL,ASPH,BMP1,BMP2,CREB3L1,SLCO4C1,ELAPOR2,CACNA2D2,NAPSA,MRC2,EDNRB,EEF1A1,FASN,SLC34A2,MBIP,FTL,ATP8A2,AKAP13,IGFBP4,ZNF385B,KCNJ8,LDHA,MGST1,SFTA2,MUC1,NRGN,PID1,CRTAC1,RGS16,RPLP1,RPS3,RPS13,SELENOP,ATP11A,C16orf89,HYI	ToppCell Atlas	25ceb51a61457b22917d90467691a21a550b2849	kidney_cells-Hypertensive_with+without-CKD-Immune-Lymphocytic_T/NK-T_Cell|Hypertensive_with+without-CKD / Celltypes from Cells and Nuclei per compartment and clinical group	Integrated Single-nucleus and Single-cell RNA-seq of the Adult Human Kidney	0.004565	1	20	199	IFITM1,RHOH,SH2D2A,CD7,ABRACL,TNFAIP8,ACAP1,DUSP2,RPL10,SLC2A3,MYL12A,SYTL1,WAS,ICAM3,ZAP70,JUNB,TMC8,RPSA,LCP1,LTB
Pubmed	30653502	Modeling cell line-specific recruitment of signaling proteins to the insulin-like growth factor 1 receptor.	Pubmed	0.02099	1	1	1	IGF1R	ToppCell Atlas	646d06ac3fa20acb172735c88cf45e01d212cebf	CV-Moderate-5|Moderate / Virus stimulation, Condition and Cluster	CD8+ Memory T cells (PBMC) of COVID-19 Patients	6.052e-05	1	38	195	CPNE2,INPP4B,CAPG,CD27,CD59,TRIM47,CCR4,EEF1A1,EIF2S3,EZH2,FKBP4,LSR,SPINT2,GAPDH,SNHG8,ID3,LDHB,LMNA,NOB1,NELL2,WDR74,PKIA,TSHZ2,PTGIR,RGS10,RPL3,RPL9,RPL29,RPLP1,RPS13,SGK1,SYPL1,COTL1,TIAM1,TKT,SEC61G,TXN,TXNRD1	ToppCell Atlas	b1237c8d1acad6737d8cb425dc4eb50724e2302c	mLN-T_cell-Tcm|mLN / Region, Cell class and subclass	Colon Immune Atlas	0.004565	1	20	199	ACTB,TLE5,APBB1,IFITM1,CD7,ABRACL,CRIP2,PRKCA,NOSIP,RPL10,KLF2,CHRM3-AS2,SLC2A3,MYL12A,SLFN5,SERINC5,ZAP70,JUNB,KCNA3,TMC8
Pubmed	30726932	Glucocorticoid receptor-IRS-1 axis controls EMT and the metastasis of breast cancers.	Pubmed	0.02099	1	1	1	IRS1	ToppCell Atlas	630bfe5b192d247bab7cf8bc5a0780c7f8d67501	5'-Adult-LymphNode-Hematopoietic-B_cells-Naive_B|Adult / Celltypes from developing, pediatric, Crohn's, & adult GI tract	Cells of the human intestinal tract mapped across space and time	6.052e-05	1	38	195	WDFY4,PHACTR1,CXCR5,ZFP36L1,CD40,CD69,CD72,ANKRD44,RIPOR2,DCK,PARP15,TSC22D3,RASGRP2,KLF2,HVCN1,SEPTIN9,GNG7,HLA-DOA,AFF3,CD180,LYN,BTLA,FXYD5,PDE4B,ABCB4,LARGE2,PRKCB,PTPN6,BANK1,KHDRBS2,RPL37,RPS29,ST6GAL1,SLC2A3,LIMD2,LCN8,CXCR4,SLC44A2	ToppCell Atlas	a8345d542098d3579dba0077ec1b5975cb87d0b7	medial-Hematologic|medial / Location, Lineage, Cell class (ontology) and Donor from 10X sequencing (macrophage renamed)	Human Lung Cell Atlas (HLCA)	0.004565	1	20	199	CXCL16,SLC16A3,CTSC,ABRACL,LITAF,EFHD2,CRIP1,IFI30,FGR,SLC11A1,FTH1,FTL,PARVG,TGFBI,HNMT,UCP2,WAS,IL10RA,KCNA3,LCP1
Pubmed	26560848	The divergent impact of COMT Val158Met on executive function in children with and without attention-deficit/hyperactivity disorder.	Pubmed	0.02099	1	1	1	COMT	ToppCell Atlas	d07a8cfecf7a54cf6274565b1649e735abb79c87	10x_3'_v2v3-Non-neoplastic-Myeloid-TAM-BDM-TAM-BDM_anti-infl-D|10x_3'_v2v3 / Platform, Oncotype, Lineage, Cell_class, celltype (level4), mutation group	Harmonized single-cell landscape, intercellular crosstalk and tumor architecture of glioblastoma	6.052e-05	1	38	195	PLIN2,BIN1,POLD4,ATP1B3,TSPO,C1QB,C3AR1,CAPG,SLC16A3,KLF4,THEMIS2,MAP3K8,CTSB,ARPC1B,SERPINB1,ABI3,FCGRT,SPINT2,FTL,GAS6,GRN,GSN,CD300A,HMOX1,TMEM176B,NBL1,NINJ1,OLR1,SERPINF1,RGS1,S100A11,SGK1,SNAI1,SPP1,COTL1,ZFP36,NR4A3,SLC7A5	ToppCell Atlas	3c0bd5e11bc99f1b57034f81a923832207060fb0	Transverse-(1)_T_cell|Transverse / shred on region, Cell_type, and subtype	Colon Immune Atlas from Gut Cell Atlas	0.004565	1	20	199	ACTB,IFITM1,SH2D2A,CD7,PDE4D,GNG2,KLF6,PPP2R5C,PTGER2,PTMA,RPL10,RPL38,MYL12A,FTH1,PIK3IP1,ZAP70,RPSA,LCP1,LTB,SH2D1A
Pubmed	28264101	Deletion of Efemp1 Is Protective Against the Development of Sub-RPE Deposits in Mouse Eyes.	Pubmed	0.02099	1	1	1	EFEMP1	ToppCell Atlas	bbf5f79be4fcea754328f1af7ee5625075248100	5'-Parenchyma_lung-Immune_Myeloid-Dendritic-CD1c-positive_myeloid_dendritic_cell-DC2_(CD1c+_dendritic_cell)-DC2_L.1.2.1.0|5' / 5'-vs-3', Tissue groups, Lineages, Lineage subclass, Cell_type2, Cell_subtype2_L4.5	The Integrated Human Lung Cell Atlas	6.052e-05	1	38	195	ATF3,PHACTR1,AXL,ZFP36L2,C1QB,C3AR1,LDLRAD4,CAPG,CDH17,LITAF,MAP3K8,CST3,HDAC9,PLXNC1,RAB31,GPAT3,PLXDC2,HLA-DOA,CD300A,LSP1,TMEM176B,FXYD5,P2RY6,PAK1,PDE4B,SERPINB9,DSE,PTGS1,RGS1,RGS10,SGK1,RNF130,COTL1,CLEC7A,MFSD1,ZFP36,CXCR4,NR4A3	ToppCell Atlas	0554f41ae53c275c92fe692bd999d7578d244fce	5'-Parenchyma_lung-Immune_Myeloid-Myeloid_macrophage-lung_macrophage-Interstitial_macrophage_perivascular|5' / 5'-vs-3', Tissue groups, Lineages, Lineage subclass, Cell_type2, Cell_subtype2_L4.5	The Integrated Human Lung Cell Atlas	0.004565	1	20	199	MEF2C,TMEM176B,MYO7A,CTSC,KLF6,CST3,MARCHF1,TYMP,EMILIN2,FOSB,FTL,GFRA2,STAB1,CALHM6,TTYH3,TGFBI,HLA-DPA1,TRPM2,ITGAM,LCP1
Pubmed	15665307	Androgens repress the expression of the angiogenesis inhibitor thrombospondin-1 in normal and neoplastic prostate.	Pubmed	0.02099	1	1	1	THBS1	ToppCell Atlas	d9d0f59ca0c86a5cfd1b9ecd8ad37d25f09f590e	Non-neuronal-Postmitotic-Microglia-Microglia_low_quality-12|World / Primary Cells by Cluster	Comparison of human cortex and organoids	6.052e-05	1	38	195	LINC01235,C1QB,CAPG,SLC7A7,CD4,ARHGAP25,NUPR1,ARPC1B,SERPINB1,ABI3,FCGR1BP,FCGRT,FTL,HCST,GNG7,GSN,GYPC,HCK,CD300A,HMOX1,MAF,MGST2,FXYD5,NINJ1,OLR1,SERPINF1,RIN2,APBB1IP,PTPN6,RGS1,RGS10,RPL38,RPLP1,RPS29,S100A11,SPP1,CLEC7A,OLFML3	ToppCell Atlas	e655cb92fe674b07096bb697d6befe0314ccbc5f	Parenchymal-10x5prime-Immune_Lymphocytic-T-T_CD4|10x5prime / Cell types per location group and 10X technology with lineage, and cell group designations	A spatial multi-omics atlas of the human lung reveals a novel immune cell survival niche	0.004565	1	20	199	IFITM1,RHOH,SOCS1,BCL2,SH2D2A,CD7,PDCD1,GNG2,TTC39C-AS1,ACAP1,DUSP2,FBLN7,H1-3,TRAF1,PIK3IP1,ICAM3,ZAP70,KCNA3,LTB,SH2D1A
Pubmed	16023011	Differential MMP-2 activity of ligament cells under mechanical stretch injury: an in vitro study on human ACL and MCL fibroblasts.	Pubmed	0.02099	1	1	1	MMP2	ToppCell Atlas	211eba45a502b961873ca2d4642f7852e6e89d7a	PBMC|World / Location, Disease Group, Cell group, Cell class (2021.03.09)	Integration of Multiple Sampling Location of COVID-19 Patients	6.052e-05	1	38	195	ADD3,RUNX3,CD3E,CD247,ARHGEF1,ACAP1,RIPOR2,SPOCK2,ARL4C,RASGRP2,IKZF1,KLF2,GZMM,LSP1,PIP4K2A,NOP53,PPP2R5C,PRF1,PRKCB,CCDC88C,RPL3,RPL9,RPL29,RPL37,RPL38,RPL41,RPLP1,RPS3,RPS6KA3,RPS13,RPS29,RBM38,SORL1,SEPTIN6,AKNA,LIMD2,BCL11B,SLC38A1	ToppCell Atlas	2e8ace105c4e2405baa06d953e52888b54e2d055	proximal-Epithelial-Ciliated-3|proximal / Location, Lineage, Cell class (ontology) and Donor from 10X sequencing (macrophage renamed)	Human Lung Cell Atlas (HLCA)	0.004565	1	20	199	SPA17,EFHB,LRRC34,PROM1,CCDC78,CCDC74B,CFAP46,RGS22,CIMIP1,DLEC1,DNAH6,LRRC71,SLC22A4,RSPH14,SPMIP6,C22orf15,CTXN1,CFAP53,ODAD1,TNFAIP8L1
Pubmed	7806230	Fibulin-2 (FBLN2): human cDNA sequence, mRNA expression, and mapping of the gene on human and mouse chromosomes.	Pubmed	0.02099	1	1	1	FBLN2	ToppCell Atlas	8da933942e9033e18e25ab47831c269747b1c0b2	368C-Myeloid-Monocyte-CD14+_Monocyte|Myeloid / Donor, Lineage, Cell class and subclass (all cells)	Tissue Stability Cell Atlas - Lung Cells	6.052e-05	1	38	195	PLIN2,ATF3,ATP1B3,CFLAR,PRMT9,CDA,MAP3K8,VCAN,ZEB2,CLEC4E,DNAJB6,EIF1,ERN1,SLC25A37,SEMA6B,GAPDH,EHD1,HES1,HSPA1A,HSP90AA1,INSIG1,MGAT1,NINJ1,OLR1,PDE4B,PFKFB3,SERPINB9,GPR132,RPLP1,SLC2A3,ELL2,LINC00877,PHLDB1,NFKBIZ,TNFAIP2,UBC,NR4A3,SLC7A5	ToppCell Atlas	ee29b65a3c545a9d19c2fbcc0364ee235dd018dc	BAL-Mild-Lymphocyte-T/NK-CD4+_T|Mild / Location, Disease Group, Cell group, Cell class (2021.03.09)	Integration of Multiple Sampling Location of COVID-19 Patients	0.004565	1	20	199	IFITM1,BCL2,SH2D2A,CD7,PDCD1,GNG2,OCIAD2,TNFAIP8,RHOF,ACAP1,PTMA,RPL10,FBLN7,SYNE1,SYTL1,ICAM3,ZAP70,RPSA,LTB,SH2D1A
Pubmed	21376707	Regulation of matrix metalloproteinase 2 by oligomeric amyloid ? protein.	Pubmed	0.02099	1	1	1	MMP2	ToppCell Atlas	e48bf57e6da23fbb4637a02387155f825455c49f	Macrophages-Donor_03|World / lung cells shred on cell class, cell subclass, sample id	Pathobiology of Pulmonary Fibrosis (Reyfman et al., 2019)	6.052e-05	1	38	195	ACP5,PLIN2,ZFP36L2,C1QB,CAPG,KLF4,MACROH2A1,ISG15,ZEB2,CLEC4E,NUPR1,ARL4A,OPTN,ABHD5,MPHOSPH6,HERC5,FGR,LARP7,FTL,ACOT2,GRIN2A,PLXDC2,ACOT7,INHBA,AMIGO2,OLR1,PKP2,CSGALNACT2,SECTM1,LIMS2,SNTB1,ARL6IP1,KLHL7,TBCA,UBB,TDRD3,CXCR4,PELATON	ToppCell Atlas	d564386a684e542b42a2f4d3b2053cef72a87700	cellseq-Immune|cellseq / Celltype signatures by Technology, Lineage, Lineage_subclass, Celltype_group, Cell_type2	Human Cell Ref v1.1	0.004565	1	20	199	ACTB,APOC1,TSPO,CXCL16,CTSC,GSTO1,LITAF,CRIP1,CST3,RBP4,GLDN,IFI30,FGR,SLC11A1,FTH1,FTL,GRN,HLA-DPA1,HNMT,LCP1
Pubmed	30922645	Association between M2/ANXA5 haplotype and repeated pregnancy loss: a meta-analysis.	Pubmed	0.02099	1	1	1	ANXA5	ToppCell Atlas	284cfff4d59ecc1430997b118de17fee167dcbb1	COVID-19-Lymphoid-Tregs|COVID-19 / Condition, Lineage and Cell class	Bronchoalveolar Lavage (BAL) Atlas of Severe COVID-19 Patients (Grant et al.)	6.052e-05	1	38	195	BFSP2,TNFRSF18,PRDM1,MIR4435-2HG,SH2D2A,CCND2,CD3E,CD247,CD5,CD27,CDKN1B,CCR4,SPOCK2,DNAH8,TSPAN5,ARL4C,ARID5B,FLT3LG,FANK1,BTG3,ZNRF1,ICA1,CPA5,SYTL3,PDE4B,TSHZ2,LINC00239,RGS1,FAIM2,C12orf57,SEPTIN6,MAST4,FBLN7,DUSP16,ZBTB38,ANKS1B,CXCR4,STAM	ToppCell Atlas	f0c289523957258d16135c04679db379d43d28d9	Parenchymal-10x3prime_v2-Epithelial-Epi_airway_basal-Dividing_Basal|10x3prime_v2 / Cell types per location group and 10X technology with lineage, and cell group designations	A spatial multi-omics atlas of the human lung reveals a novel immune cell survival niche	0.004565	1	20	199	HSD17B6,MDGA1,XKR5,ABCC3,PROM1,ARHGAP33,RAB26,CP,CELSR1,RTN4RL2,S100A2,GABBR1,PDE10A,TUB,ITGA3,ITGB4,CDT1,LINC01410,MAN1C1,TACSTD2
Pubmed	1479285	Developmental and age-related changes in apolipoprotein B mRNA editing in mice.	Pubmed	0.02099	1	1	1	APOB	ToppCell Atlas	8ae2886dd4cfc70c58b61fbb6994f0a22f8c9127	5'-Adult-LargeIntestine-Hematopoietic-T_cells-SELL+_CD4_T|Adult / Celltypes from developing, pediatric, Crohn's, & adult GI tract	Cells of the human intestinal tract mapped across space and time	6.052e-05	1	38	195	IFITM1,CD3E,CD247,CD4,CD5,CD6,ANKRD44,ACAP1,RIPOR2,SPOCK2,EEF1A1,ARL4C,RASGRP2,IKZF1,SCGB3A1,CELF2,HCST,GYPC,GZMM,PRMT2,JAK3,LDHB,FXYD5,TOMM7,RGS10,RESF1,RPL9,RPL37,RPL38,RPL41,RPLP1,RPS3,RPS13,RPS29,SEPTIN6,FBLN7,LIMD2,BCL11B	ToppCell Atlas	a653282bf871dc9eb47fbf1d55b1eb32ae749c04	Globus_pallidus-Macroglia-CSF_related-EPENDYMAL-Ependymal_(Ccdc153)--|Globus_pallidus / BrainAtlas - Mouse McCarroll V32	Mouse Adult Brain Overview (690k cells, 9 regions, 565 cell clusters)	0.004586	1	15	133	EFHB,TTLL10,LRRC34,C10orf53,C10orf105,MORN3,TTLL8,NUP62CL,RGS22,LRRC71,S100A2,HS3ST6,MTARC1,KRT8,KRT18
Pubmed	27255663	IGF1R as a Key Target in High Risk, Metastatic Medulloblastoma.	Pubmed	0.02099	1	1	1	IGF1R	ToppCell Atlas	59b481ff24de3f95c34a1f8c74ff5ea6d7000a8e	Non-neuronal-Postmitotic-Microglia-Microglia_low_quality|World / Primary Cells by Cluster	Comparison of human cortex and organoids	6.052e-05	1	38	195	LINC01235,C1QB,CAPG,SLC7A7,CD4,ARHGAP25,NUPR1,ARPC1B,SERPINB1,ABI3,FCGR1BP,FCGRT,FTL,HCST,GNG7,GSN,GYPC,HCK,CD300A,HMOX1,MAF,MGST2,FXYD5,NINJ1,OLR1,SERPINF1,RIN2,APBB1IP,PTPN6,RGS1,RGS10,RPL38,RPLP1,RPS29,S100A11,SPP1,CLEC7A,OLFML3	ToppCell Atlas	2d9e0a29eb205a5c2c8afe2e944115ab40b22afe	TCGA-Stomach-Primary_Tumor-Stomach_Adenocarcinoma-Stomach_Adenocarcinoma_-_NOS-2|TCGA-Stomach / Sample_Type by Project: Shred V9	TCGA OncoMap	0.004586	1	15	133	ALDH3A1,LINC00940,NHERF2,MYMX,MPDU1,MMEL1,CATIP-AS1,KLF2,SLC5A5,GALE,SSTR1,TMEM92,VSIG2,FAM174B,HMOX2
Pubmed	25776497	Regulatory Tweak/Fn14 signaling pathway as a potent target for controlling bone loss.	Pubmed	0.02099	1	1	1	TNFSF12	ToppCell Atlas	d4101fcb1fba44c778b088544392c32b5d7c4793	kidney_cells-Renal_AKI_(acute_kidney_injury)-Immune-Lymphocytic_B-B_Cell-|Renal_AKI_(acute_kidney_injury) / Celltypes from Cells and Nuclei per compartment and clinical group	Integrated Single-nucleus and Single-cell RNA-seq of the Adult Human Kidney	6.052e-05	1	38	195	CPNE5,WDFY4,CXCR5,CBFA2T3,CD40,CD69,CD72,IER2,RIPOR2,DCK,PARP15,RASGRP2,KLF2,HVCN1,GNG7,GUCY2C,AFF3,CD180,BTLA,LRRC26,SERPINF1,PRKCB,PTPN6,BANK1,METTL8,RPL9,RPL37,RPL41,RPLP1,RPS3,RPS13,RPS29,LIMD2,LINC00996,PTCRA,LAMP5,CXCR4,KCNK17	ToppCell Atlas	2caaacb4fb4358c5589c81eaf8dffb85f318fb13	Globus_pallidus-Macroglia-CSF_related-EPENDYMAL-Ependymal_(Ccdc153)|Globus_pallidus / BrainAtlas - Mouse McCarroll V32	Mouse Adult Brain Overview (690k cells, 9 regions, 565 cell clusters)	0.004586	1	15	133	EFHB,TTLL10,LRRC34,C10orf53,C10orf105,MORN3,TTLL8,NUP62CL,RGS22,LRRC71,S100A2,HS3ST6,MTARC1,KRT8,KRT18
Pubmed	34048934	Collagen denaturation in the infarcted myocardium involves temporally distinct effects of MT1-MMP-dependent proteolysis and mechanical tension.	Pubmed	0.02099	1	1	1	MMP14	ToppCell Atlas	8ea01038b1e0e038511a3385257ccc8defa110c8	3'-Pediatric_IBD-SmallIntestine-Hematopoietic-T_cells-Activated_CD4_T|Pediatric_IBD / Celltypes from developing, pediatric, Crohn's, & adult GI tract	Cells of the human intestinal tract mapped across space and time	6.052e-05	1	38	195	INPP4B,ZFP36L2,SH2D2A,RUNX3,CD3E,CD247,CD4,CD6,CD69,ADGRE5,SH3BGRL3,ACAP1,SPOCK2,TSC22D3,EEF1A1,ARL4C,ERN1,IKZF1,FLT3LG,HCST,ITPRIPL1,ITGA1,SYTL3,MYBL1,TOMM7,PPP2R2B,PPP2R5C,PARP8,RGS1,RPL9,RPL37,RPL38,RPL41,RPLP1,RPS3,RPS13,RPS29,BCL11B	ToppCell Atlas	63d2f096ae47d9b587acc6c5fbd346e5e58842b8	frontal_cortex-Non-neuronal-oligodendrocyte-Oligo-OPC_Pdgfra_Grm5|frontal_cortex / Per Region, Lineage, Cell class, Cell type, Cell subtype	Shared and distinct transcriptomic cell types across neocortical areas	0.004586	1	15	133	MMP2,TMEM176B,COL9A3,C1QL2,PLLP,IRX2,EMID1,BCAN,CHD7,PHLDB1,AFAP1L2,COL18A1,RBPJL,WIPF1,HTRA3
Pubmed	31558672	D' domain region Arg782-Cys799 of von Willebrand factor contributes to factor VIII binding.	Pubmed	0.02099	1	1	1	VWF	ToppCell Atlas	89d832d1715f2720caa8cdd1e7ef847d79642556	BAL-Mild-Lymphocyte-T/NK-NK_cell-NK-|Mild / Location, Disease Group, Cell group, Cell class and sub_cluster (2021.03.01)	Integration of Multiple Sampling Location of COVID-19 Patients	6.052e-05	1	38	195	IFITM1,CAPN12,TNFRSF18,BMP2,SH2D2A,RUNX3,LDB2,CCND2,CD247,SLCO4C1,ADGRG1,ACAP1,RIPOR2,SRGAP3,EEF1A1,EPHA4,ARK2C,GZMM,ABLIM1,SERPINE2,PRF1,CERS4,ZMAT4,RPL3,RPL29,RPL37,RPL41,RPLP1,RPS3,RRAS2,PLCB1,LIMD2,TGFBR3,RAB37,VIPR2,LINC00996,ZBTB16,SLC38A1	ToppCell Atlas	2d0cade52d79c3d0b6f77418103244150e2ea7fb	Globus_pallidus-Macroglia-CSF_related-EPENDYMAL|Globus_pallidus / BrainAtlas - Mouse McCarroll V32	Mouse Adult Brain Overview (690k cells, 9 regions, 565 cell clusters)	0.004586	1	15	133	EFHB,TTLL10,LRRC34,C10orf53,C10orf105,MORN3,TTLL8,NUP62CL,RGS22,LRRC71,S100A2,HS3ST6,MTARC1,KRT8,KRT18
Pubmed	28337527	Phase II study of the c-MET inhibitor tivantinib (ARQ 197) in patients with relapsed or relapsed/refractory multiple myeloma.	Pubmed	0.02099	1	1	1	MET	ToppCell Atlas	51e6cfecd66a874673d0b79a295489a358bddfd5	systemic_lupus_erythematosus-flare-Lymphocytic_B-B_mem-female|systemic_lupus_erythematosus / PBMC cell types (v2) per disease, treatment status, and sex	Single-cell RNA-seq reveals the cell-type-specific molecular and genetic associations to lupus	6.052e-05	1	38	195	ACP5,PARP1,OSBPL10,MICAL3,CPNE5,PDLIM1,CD40,RASGRP3,BACE2,RIPOR2,MTSS1,COCH,DNAH8,EBF1,ARID5B,CXXC5,HVCN1,GNG7,LINC02022,HLA-DOA,ID3,AFF3,CD180,BTLA,DENND5B,PAWR,ZFAND6,BANK1,CHD7,BCAS4,SEL1L3,SYPL1,TCEA1,UVRAG,WEE1,MIR3681HG,TFEB,SSPN	ToppCell Atlas	25ea1d82a0fc9fed191b9dd33f2a35404a665e7d	Globus_pallidus-Macroglia-CSF_related-EPENDYMAL-Ependymal_(Ccdc153)-|Globus_pallidus / BrainAtlas - Mouse McCarroll V32	Mouse Adult Brain Overview (690k cells, 9 regions, 565 cell clusters)	0.004586	1	15	133	EFHB,TTLL10,LRRC34,C10orf53,C10orf105,MORN3,TTLL8,NUP62CL,RGS22,LRRC71,S100A2,HS3ST6,MTARC1,KRT8,KRT18
Pubmed	27157270	Neuronal sphingolipidoses: Membrane lipids and sphingolipid activator proteins regulate lysosomal sphingolipid catabolism.	Pubmed	0.02099	1	1	1	GM2A	ToppCell Atlas	ce4bd004ceb05a269387adfed255d7fa393afcc6	severe-B_intermediate|World / disease stage, cell group and cell class	PBMC Atlas of COVID-19 Patients (Guo et al.)	6.052e-05	1	38	195	OSBPL10,CPNE5,WDFY4,CBFA2T3,PDLIM1,CD40,CD69,RASGRP3,BACE2,COL9A3,MAP3K8,TSC22D3,EBF1,FBLN2,CXXC5,HVCN1,CD24,LINC01485,GNA12,GNG7,LINC02240,SYNPO,HES1,IL6,AFF3,MARCKS,PAWR,PLCG2,BANK1,PRCD,BCAS4,LINC02397,SEL1L3,AP1S3,PRDM2,MIR3681HG,CXCR4,TFEB	ToppCell Atlas	51c60b6d5648968783bffbb22c28d9abaf6243d5	Globus_pallidus-Macroglia-CSF_related|Globus_pallidus / BrainAtlas - Mouse McCarroll V32	Mouse Adult Brain Overview (690k cells, 9 regions, 565 cell clusters)	0.004586	1	15	133	EFHB,TTLL10,LRRC34,C10orf53,C10orf105,MORN3,TTLL8,NUP62CL,RGS22,LRRC71,S100A2,HS3ST6,MTARC1,KRT8,KRT18
Pubmed	33662689	DNA methylation of PTGER4 in peripheral blood plasma helps to distinguish between lung cancer, benign pulmonary nodules and chronic obstructive pulmonary disease patients.	Pubmed	0.02099	1	1	1	PTGER4	ToppCell Atlas	9cfbdb528088ad0ab100c7431c7d8f140a846de8	5'-Parenchyma_lung-Immune_Myeloid-Dendritic-CD1c-positive_myeloid_dendritic_cell|5' / 5'-vs-3', Tissue groups, Lineages, Lineage subclass, Cell_type2, Cell_subtype2_L4.5	The Integrated Human Lung Cell Atlas	6.052e-05	1	38	195	ATF3,PHACTR1,AXL,ZFP36L2,C1QB,C3AR1,LDLRAD4,CAPG,CDH17,LITAF,MAP3K8,CST3,HDAC9,PLXNC1,RAB31,GPAT3,PLXDC2,HLA-DOA,CD300A,LSP1,TMEM176B,FXYD5,P2RY6,PAK1,PDE4B,SERPINB9,DSE,PTGS1,RGS1,RGS10,SGK1,RNF130,COTL1,CLEC7A,MFSD1,ZFP36,CXCR4,NR4A3	ToppCell Atlas	6c0ef40f64d2e35eaae3d0002e3c1f22d1239736	BALF-PFMC-Severe-critical_progression_d12-22_no-steroids-Myeloid-Granulocytic-Neutrophil|Severe-critical_progression_d12-22_no-steroids / Compartment, severity and other cell annotations on 10x 3' data (130k)	Large Scale COVID-19 Single Cell Data (Ren et al.)	0.004606	1	17	159	RNF213,MX1,BCL6,RASGRP4,GNG2,SERPINB9,DDX60L,NIBAN1,PLXNC1,LPCAT1,VSX1,CAMKK2,FTH1,CMTM2,ZNF114,LCP1,LTB
Pubmed	24442236	BVES inhibition triggers epithelial-mesenchymal transition in human hepatocellular carcinoma.	Pubmed	0.02099	1	1	1	BVES	ToppCell Atlas	43f11068beea076e9caeb1572215c3f65c9308e1	T/NK_cells-CD8+_Naive_T_cell|World / Lineage and Cell class	Human Bone Marrow Atlas	6.052e-05	1	38	195	TLE5,TPST2,BIN1,IFITM1,SH2D2A,RUNX3,CD3E,CD247,ADGRG1,LITAF,ACAP1,SPOCK2,ARL4C,OPTN,KLRG1,ABI3,FKBP11,HCST,EML4,GZMM,SYTL1,PRMT2,MIB2,ITGB1,LAG3,SYTL3,LSP1,LY6E,MBP,MYBL1,PIP4K2A,PPP2R5C,PRF1,PRKCH,TTC38,AKNA,TGFB1,TGFBR3	ToppCell Atlas	89b5e895e95cdd654edd471bde9b6887939b3503	droplet-Bladder-Unstain-18m-Hematologic-leukocyte|Bladder / Skin_Bladder_Kidney_Mammary_Gland - method, tissue, subtissue, age, lineage, cell ontology and free annotation	Mouse Aging Atlas- Tabula Muris Senis	0.004606	1	17	159	CD72,GNG2,CFP,GPR132,DUSP2,PTPN18,SLC15A3,IFI30,SLC11A1,STAB1,NFKBID,PIK3R5,TRAF1,CD300A,IL10RA,ITGAM,LTC4S
Pubmed	34592988	The susceptibility of SERPINE1 rs1799889 SNP in diabetic vascular complications: a meta-analysis of fifty-one case-control studies.	Pubmed	0.02099	1	1	1	SERPINE1	ToppCell Atlas	94e03ea4084d166ccc32bc34f26ff8709d312dfb	Non-neuronal-Postmitotic-Microglia-Microglia-39|World / Primary Cells by Cluster	Comparison of human cortex and organoids	6.052e-05	1	38	195	LINC01235,C1QB,C3AR1,SLC7A7,CD4,SLC16A3,CSF1,CTSB,NUPR1,ARPC1B,SERPINB1,SLC15A3,FCGR1BP,FCGRT,FTL,HCST,GRN,GSN,PLXDC2,GYPC,HCK,CD300A,HMOX1,MGST2,NINJ1,OLR1,SERPINF1,RIN2,APBB1IP,PTPN6,RGS1,RGS10,S100A11,SGK1,SPP1,NRROS,CLEC7A,OLFML3	ToppCell Atlas	60b1f4dce2ce0911160fda17f137c064da31e2eb	3'-Broncho-tracheal-Epithelial-Epithelial_transtional-secretory-nasal_mucosa_goblet_cell-Goblet_(nasal)-Goblet_(nasal)_L.0.2.2.0|3' / 5'-vs-3', Tissue groups, Lineages, Lineage subclass, Cell_type2, Cell_subtype2_L4.5	The Integrated Human Lung Cell Atlas	0.004606	1	17	159	ELAPOR1,C3,CP,CELSR1,HS3ST1,RARRES1,DUSP5,SLC4A11,F3,WFDC2,CXCL6,ERN2,PRSS22,ABCA13,PLXNB2,UCMA,TACSTD2
Pubmed	19139100	Autotaxin/lysopholipase D and lysophosphatidic acid regulate murine hemostasis and thrombosis.	Pubmed	0.02099	1	1	1	ENPP2	ToppCell Atlas	66f3b3e15eaa21bc7cf2f204cac81de1a160a748	5'-Parenchyma_lung-Immune_Myeloid-Dendritic-CD1c-positive_myeloid_dendritic_cell-DC2_(CD1c+_dendritic_cell)|5' / 5'-vs-3', Tissue groups, Lineages, Lineage subclass, Cell_type2, Cell_subtype2_L4.5	The Integrated Human Lung Cell Atlas	6.052e-05	1	38	195	ATF3,PHACTR1,AXL,ZFP36L2,C1QB,C3AR1,LDLRAD4,CAPG,CDH17,LITAF,MAP3K8,CST3,HDAC9,PLXNC1,RAB31,GPAT3,PLXDC2,HLA-DOA,CD300A,LSP1,TMEM176B,FXYD5,P2RY6,PAK1,PDE4B,SERPINB9,DSE,PTGS1,RGS1,RGS10,SGK1,RNF130,COTL1,CLEC7A,MFSD1,ZFP36,CXCR4,NR4A3	ToppCell Atlas	a80b4637a74bcc6f213d584aba2c727a983eedb3	droplet-Bladder-Unstain-18m-Hematologic|Bladder / Skin_Bladder_Kidney_Mammary_Gland - method, tissue, subtissue, age, lineage, cell ontology and free annotation	Mouse Aging Atlas- Tabula Muris Senis	0.004606	1	17	159	CD72,GNG2,CFP,GPR132,DUSP2,PTPN18,SLC15A3,IFI30,SLC11A1,STAB1,NFKBID,PIK3R5,TRAF1,CD300A,IL10RA,ITGAM,LTC4S
Pubmed	16037677	Catechol-O-methyltransferase Val158Met polymorphism in schizophrenia: associations with cognitive and motor impairment.	Pubmed	0.02099	1	1	1	COMT	ToppCell Atlas	bc5728e9df0b15adec50a7c840ce9f2775135087	BAL-Severe-Lymphocyte-T/NK-CD8+_T-MAIT-|Severe / Location, Disease Group, Cell group, Cell class and sub_cluster (2021.03.01)	Integration of Multiple Sampling Location of COVID-19 Patients	6.052e-05	1	38	195	BCL2,ZFP36L2,SH2D2A,CCND2,CD3E,CD247,CD6,CD69,FEZ1,AUTS2,DAB1,SPOCK2,EEF1A1,KLRG1,EPHA1,ERN1,FKBP11,SPON1,FLT3LG,GZMM,LAG3,MYBL1,LINC02273,PDE4D,PLCG1,PRF1,PTMA,PARP8,PERP,PLCB1,LIMD2,CERK,METTL24,ZBTB16,SLC38A1,CXCR4,ADAM12,SLC4A10	ToppCell Atlas	745a59c33b04620c5329bdd50e74a8e611f2dc55	BALF-PFMC-Severe-critical_progression_d12-22_no-steroids-Myeloid-Granulocytic|Severe-critical_progression_d12-22_no-steroids / Compartment, severity and other cell annotations on 10x 3' data (130k)	Large Scale COVID-19 Single Cell Data (Ren et al.)	0.004606	1	17	159	RNF213,MX1,BCL6,RASGRP4,GNG2,SERPINB9,DDX60L,NIBAN1,PLXNC1,LPCAT1,VSX1,CAMKK2,FTH1,CMTM2,ZNF114,LCP1,LTB
Pubmed	25619716	Insight into the role of Wnt5a-induced signaling in normal and cancer cells.	Pubmed	0.02099	1	1	1	WNT5A	ToppCell Atlas	8cd7667a65d77dd7b301090a9b65aba254741375	PBMC|World / Location, Disease Group, Cell group, Cell class and sub_cluster (2021.03.01)	Integration of Multiple Sampling Location of COVID-19 Patients	6.052e-05	1	38	195	ADD3,RUNX3,CD3E,CD247,ARHGEF1,ACAP1,RIPOR2,SPOCK2,ARL4C,RASGRP2,IKZF1,KLF2,GZMM,LSP1,PIP4K2A,NOP53,PPP2R5C,PRF1,PRKCB,CCDC88C,RPL3,RPL9,RPL29,RPL37,RPL38,RPL41,RPLP1,RPS3,RPS6KA3,RPS13,RPS29,RBM38,SORL1,SEPTIN6,AKNA,LIMD2,BCL11B,SLC38A1	ToppCell Atlas	9e2067f0d76769717f7048dab505fadd36bbb83e	COVID-19_Severe-NK_CD56bright|COVID-19_Severe / disease group, cell group and cell class	PBMC Atlas of COVID-19 Patients (Arunachalam et al.)	0.004606	1	17	159	IFITM1,CAPN12,NCAM1,SH2D2A,LDB2,CD7,TTC22,RARB,DUSP2,ZMAT4,SPON1,PRCD,SLFN5,ZAP70,IGFBP4,TMEM178A,HSPB9
Pubmed	8242080	A homozygous 5 base-pair deletion in exon 10 of the adenosine deaminase (ADA) gene in a child with severe combined immunodeficiency and very low levels of ADA mRNA and protein.	Pubmed	0.02099	1	1	1	ADA	ToppCell Atlas	24dbb125565facd2de42d848471d4867c81acf80	Primary_Visual_cortex_(V1C)|World / Sample groups (6 Anatomical region groups), with 5 level hierarchy of cell types	Human Adult Multiple Cortical Areas SMART-seq	6.052e-05	1	38	195	GRAMD2B,ATP2B2,KLF9,CALM2,CHGA,CUX1,PHACTR2,BRINP1,EEF1A2,EIF4A2,ESRRG,SPON1,CACNG5,GAPDH,CPLX1,PCDH11X,LOC105377183,POU6F2,IGFBP2,BRINP3,ITPR2,KCNA6,STMN1,MDH1,NRGN,PLAGL1,PPL,PTGS1,CLMP,SCN4B,RADIL,SORL1,TBL1X,UBC,GABARAPL1,VIPR2,CHCHD10,BMERB1	ToppCell Atlas	4750ba9ca06ed97b18df3c74eeb51d3ac8763f63	facs-Lung-3m-Hematologic-lymphocytic-CD8-positive,_alpha-beta_T_cell|3m / method, tissue, age, lineage, sublineage, cell ontologies, cell type and subtype	Mouse Aging Atlas- Tabula Muris Senis (Lung and Trachea)	0.004606	1	17	159	RHOH,BCL2,SH2D2A,CD7,PDCD1,EDARADD,PPP3CC,SIDT1,DCTD,DUSP2,FAAH,S100A2,FCHO1,PKP3,RAB37,ZAP70,LTB
Pubmed	30628543	BMP4 circulating levels and promoter (rs17563) polymorphism in risk prediction of idiopathic male infertility.	Pubmed	0.02099	1	1	1	BMP4	ToppCell Atlas	c6e31038be2463f1601d52c82efa4e9facb8228f	Tracheal-NucSeq-Immune_Lymphocytic-B-B_plasma-B_plasmablast|NucSeq / Cell types per location group and 10X technology with lineage, and cell group designations	A spatial multi-omics atlas of the human lung reveals a novel immune cell survival niche	6.052e-05	1	38	195	BFSP2,ZNF687,TPST2,KCNAB2,SERPINB9P1,TNFRSF10C,PRDM1,TMEM11,BMP6,ZNF778,CD27,CHIT1,RASGRP3,THEMIS2,PPP1R16B,DUSP5,PLXNC1,CHST15,ARPP21,CCDC102A,HMOX1,CD180,UNC13D,NANOS1,P2RX1,PRKCG,RPP25,RGS1,ACOXL,MAGIX,MIR9-2HG,ATP10B,FCHO1,ERP27,CLDN14,MIR193BHG,TIGAR,SLC7A5	ToppCell Atlas	655c0749c238bd68cb797adb83e25a23b8a3cc9d	TCGA-Stomach-Primary_Tumor-Stomach_Adenocarcinoma-Stomach_Adenocarcinoma_-_Tubular-6|TCGA-Stomach / Sample_Type by Project: Shred V9	TCGA OncoMap	0.004606	1	17	159	ASPHD1,ELFN2,MET,NHSL3,WDR90,CXCL16,CDC6,GATAD2A,CACNG8,ELF4,ASB4,CAPN15,SIPA1L3,DNMBP,IQCE,INF2,NUP188
Pubmed	33769619	Growth hormone receptor in dopaminergic neurones regulates stress-induced prolactin release in male mice.	Pubmed	0.02099	1	1	1	GHR	ToppCell Atlas	66959ae839eb60a573da06bdd227090ebb5bb9ed	control-Lymphoid-Treg|Lymphoid / Severity, Lineage and Cell class of Nasopharyngeal (NS) Samples from Patients and Controls	Upper Airway and Bronchi Atlas of COVID-19 Patients	6.052e-05	1	38	195	INPP4B,PRDM1,TRIM41,CD3E,ARHGEF1,NR1D1,ACAP1,SPOCK2,FAM50B,ERICH1,ERN1,FLT3LG,CELF2,EML4,ZNRF1,AKAP10,ANKAR,RBPJ,JAK3,MAF,PAM,CORO7,RBMS1,RGS1,FAM111A,PLXND1,SEPTIN6,SLC7A8,LIMD2,ABCA5,PHF3,CLEC7A,UBE2G2,CERK,BCL11B,ZBTB16,ADAM12,SLC4A10	ToppCell Atlas	00a157d033627d0e65c3fbd38d652c4cf56b47f6	facs-Brain_Non-Myeloid-Striatum-24m|Brain_Non-Myeloid / Brain_Non-Myeloid_Brain_Myeloid - method, tissue, subtissue, age, lineage, cell ontology and free annotation	Mouse Aging Atlas- Tabula Muris Senis	0.004606	1	17	159	SLC24A4,CPNE5,C10orf105,MYO7A,MORN3,PDE1B,NECAB2,KNCN,LRRC71,SCN4B,FGF3,BAIAP2,RSPH14,PDE10A,ZSWIM2,IRF7,CIMIP5
Pubmed	25619792	Annexin-A1 restricts Th17 cells and attenuates the severity of autoimmune disease.	Pubmed	0.02099	1	1	1	ANXA1	ToppCell Atlas	1e5f1967bcc898318f4e970b844b4a944eb168e5	mild-B_cell|World / Cohort 1 (10x PBMC) with disease condition, cell group and cell class	PBMC Atlas of COVID-19 Patients (Schulte-Schrepping et al.)	6.052e-05	1	38	195	NCOA3,TBC1D32,USP28,PHACTR1,EVI5L,CHKA,RPH3AL,CLNK,ZBTB11,GIPR,GNG4,GNG7,RAPGEF1,DMC1,MGLL,LINC00240,ZNF517,CACNA1C-AS1,NOTCH4,PDE4B,NEK8,PRKG2,SAMD9,BANK1,SH3D21,LRRC20,ACOXL,PRCD,STAP2,STIL,PLA2R1,PABPC1L,SNAI1,KDM4B,ZZEF1,SEL1L3,KAT6B,CERK	ToppCell Atlas	447c05414eda71681a0c07baba900f88ed6165ed	Smart-seq2-lymph_node_(Smart-seq2)-lymphocytic-T_lymphocytic-type_I_NK_T_cell|lymph_node_(Smart-seq2) / Per Platform+tissue_group, by lineage_subgroup, cell_group, cell_type	Immune and Hematologic Cells from 24 tissues of the Tabula Sapiens: a multiple organ single cell transcriptomic atlas of humans.	0.004625	1	16	146	MN1,PCDH9,B4GALT6,ZNF385A,CTBP2,SRGAP3,TMEM145,PEX5,GAPDHS,EML2-AS1,SCT,SGCB,SLITRK2,RFX7,IDUA,ZNF620
Pubmed	32000758	Vitamin D receptor genetic polymorphisms are associated with oral lichen planus susceptibility in a Chinese Han population.	Pubmed	0.02099	1	1	1	VDR	ToppCell Atlas	4eb13aa9fc496caca6e0a4fb80d11a60cf2511b0	BAL-Mild-Lymphocyte-T/NK-NK_cell|Mild / Location, Disease Group, Cell group, Cell class and sub_cluster (2021.03.01)	Integration of Multiple Sampling Location of COVID-19 Patients	6.052e-05	1	38	195	IFITM1,CAPN12,TNFRSF18,BMP2,SH2D2A,RUNX3,LDB2,CCND2,CD247,SLCO4C1,ADGRG1,ACAP1,RIPOR2,SRGAP3,EEF1A1,EPHA4,ARK2C,GZMM,ABLIM1,SERPINE2,PRF1,CERS4,ZMAT4,RPL3,RPL29,RPL37,RPL41,RPLP1,RPS3,RRAS2,PLCB1,LIMD2,TGFBR3,RAB37,VIPR2,LINC00996,ZBTB16,SLC38A1	ToppCell Atlas	fedccab997a8ca298b97240e1db1683cdf56140b	367C-Lymphocytic-CD4_T-cell-CD4+_Effector_T_cell-1|Lymphocytic / Donor, Lineage, Cell class and subclass (all cells)	Tissue Stability Cell Atlas - Lung Cells	0.004666	1	11	84	H2BC8,CD8A,PLEKHB1,DLEC1,SCARNA2,EPHA1,FOSB,FAM201A,GCNT2,SEMA4A,JUN
Pubmed	27241058	COMT val158met moderation of dopaminergic drug effects on cognitive function: a critical review.	Pubmed	0.02099	1	1	1	COMT	ToppCell Atlas	06051de72b5c1e0d483a28b14dabd247dfca0ed9	10x_3'_v2v3-Non-neoplastic-Myeloid-DC-pDC-Z|10x_3'_v2v3 / Platform, Oncotype, Lineage, Cell_class, celltype (level4), mutation group	Harmonized single-cell landscape, intercellular crosstalk and tumor architecture of glioblastoma	6.052e-05	1	38	195	ADA,WDFY4,RPS6KA4,CBFA2T3,CD4,RIPOR2,DCK,DRD4,ARID3A,DUSP5,EPHA2,ERN1,SLC41A2,CARD11,IQGAP2,GAS6,MGC12916,PTP4A3,AFF3,BTLA,LRRC26,P2RX1,SERPINF1,PACSIN1,NEK8,PRKCB,MAP2K6,PROC,ST3GAL2,RAB11FIP1,CDH23,SEL1L3,ZDHHC17,CBX6,LINC00996,PTCRA,LAMP5,KCNK17	ToppCell Atlas	74c238759c5d3fd39127ec0060d0c2cb16b326d4	367C-Lymphocytic-NK_cells-NK_cell_B0|Lymphocytic / Donor, Lineage, Cell class and subclass (all cells)	Tissue Stability Cell Atlas - Lung Cells	0.004708	1	19	186	COMMD9,DDX60L,JAKMIP1,KANSL1,SECISBP2L,HDAC4,PTGR3,SRGAP3,SPAG16,RPL39L,SH3YL1,FGR,FMR1,XPO6,MED22,RAB37,TOX2,SAMD8,ITGAM
Pubmed	24804300	MET amplification is not rare and predicts unfavorable clinical outcomes in patients with recurrent/metastatic gastric cancer after chemotherapy.	Pubmed	0.02099	1	1	1	MET	ToppCell Atlas	53528e5788083bce5a8d4611ab3808878e6a9cd3	systemic_lupus_erythematosus-flare-Lymphocytic_T|systemic_lupus_erythematosus / PBMC cell types (v2) per disease, treatment status, and sex	Single-cell RNA-seq reveals the cell-type-specific molecular and genetic associations to lupus	6.052e-05	1	38	195	ADD3,TLE5,BIN1,IFITM1,BCL2,CD3E,CD247,CD6,CD27,ARHGEF1,LDLRAP1,ACAP1,RIPOR2,SPOCK2,EEF1A1,OPTN,KLRG1,SH3YL1,FLT3LG,MTFP1,GYPC,GZMM,SERINC5,PRMT2,LDHB,NELL2,PIM1,NOP53,PRF1,PRKCH,SAMD9,RESF1,RPS3,RPS29,ARHGAP15,SEPTIN6,BCL11B,SLC38A1	ToppCell Atlas	337f768cc43db2db96ba6495b076006b1a5b0331	facs-Heart-LA-24m-Mesenchymal-ventricular_cardiomyocyte|Heart / Tongue_Heart_Limb_Muscle_Aorta_Diaphragm - method, tissue, subtissue, age, lineage, cell ontology and free annotation	Mouse Aging Atlas- Tabula Muris Senis	0.004708	1	19	186	KLHL30,CTNNA3,CACNA1H,SYNGR1,CMYA5,SLC36A2,MYLK3,ESRRB,SCN4B,TRIM72,FHOD3,PHF24,CORO6,RNF207,KCNH2,KCNJ3,KCNJ12,SLC17A7,TMEM163
Pubmed	23360385	Temporal changes in concentrations of lipids and apolipoprotein B among adults with diagnosed and undiagnosed diabetes, prediabetes, and normoglycemia: findings from the National Health and Nutrition Examination Survey 1988-1991 to 2005-2008.	Pubmed	0.02099	1	1	1	APOB	ToppCell Atlas	3aa44633c72658545aa2b35bf9d532c62f36a451	10x_3'_v2v3-Non-neoplastic-Myeloid-DC-pDC|10x_3'_v2v3 / Platform, Oncotype, Lineage, Cell_class, celltype (level4), mutation group	Harmonized single-cell landscape, intercellular crosstalk and tumor architecture of glioblastoma	6.052e-05	1	38	195	ADA,WDFY4,RPS6KA4,CBFA2T3,CD4,RIPOR2,DCK,DRD4,ARID3A,DUSP5,EPHA2,ERN1,SLC41A2,CARD11,IQGAP2,GAS6,MGC12916,PTP4A3,AFF3,BTLA,LRRC26,P2RX1,SERPINF1,PACSIN1,NEK8,PRKCB,MAP2K6,PROC,ST3GAL2,RAB11FIP1,CDH23,SEL1L3,ZDHHC17,CBX6,LINC00996,PTCRA,LAMP5,KCNK17	ToppCell Atlas	e378c82ef6d6cb24751515aa499a01372b3e7ccf	facs-Heart-LA-24m-Mesenchymal-ventricular_myocyte|Heart / Tongue_Heart_Limb_Muscle_Aorta_Diaphragm - method, tissue, subtissue, age, lineage, cell ontology and free annotation	Mouse Aging Atlas- Tabula Muris Senis	0.004708	1	19	186	KLHL30,CTNNA3,CACNA1H,SYNGR1,CMYA5,SLC36A2,MYLK3,ESRRB,SCN4B,TRIM72,FHOD3,PHF24,CORO6,RNF207,KCNH2,KCNJ3,KCNJ12,SLC17A7,TMEM163
Pubmed	16331970	Characterization of two distinct beta2-microglobulin unfolding intermediates that may lead to amyloid fibrils of different morphology.	Pubmed	0.02099	1	1	1	B2M	ToppCell Atlas	b2196046656157d7fcf5b5d1cec7bf521b1e5d8e	343B-Lymphocytic-NK_cells-NK_cell_B2|NK_cells / Donor, Lineage, Cell class and subclass (all cells)	Tissue Stability Cell Atlas - Lung Cells	6.059e-05	1	31	147	USP8,CD3E,CD4,CD5,CDH2,LRAT,HSPB8,RAB34,KLRG1,B3GALT5,TUBB4A,BICDL1,LNX1,TMEM238,INHBB,LAG3,MAP2,STAU2-AS1,PFKP,A2M-AS1,TRHDE,POLR2G,PRKAR2B,DBX2,SLC38A6,TEK,SAXO4,EEPD1,UBE2E2-DT,PTCRA,CXCR4	ToppCell Atlas	c5a27a128677aa04154eb78402d01fed149875de	droplet-Limb_Muscle-nan-24m-Lymphocytic-T_cell|Limb_Muscle / Tongue_Heart_Limb_Muscle_Aorta_Diaphragm - method, tissue, subtissue, age, lineage, cell ontology and free annotation	Mouse Aging Atlas- Tabula Muris Senis	0.004708	1	19	186	RHOH,SH2D2A,CD7,CD8A,PDCD1,RHOF,GPR132,ACAP1,PTPN18,FAAH,PKP3,RAB37,ARHGAP45,ZAP70,ITGAE,KCNK1,LCP1,LTB,SH2D1A
Pubmed	34000980	Val66Met polymorphism is associated with decreased likelihood for pediatric headache and migraine.	Pubmed	0.02099	1	1	1	BDNF	ToppCell Atlas	5e6dd2ddc67b3722f6528e7277cbc7f296098687	PBMC_fresh-frozen-Severe-critical_progression_d03-09-Lymphocytic-Lymphocytic_T-mature_alpha-beta_T_cell-T_CD4_c07-AHNAK|Severe-critical_progression_d03-09 / Compartment, severity and other cell annotations on 10x 3' data (130k)	Large Scale COVID-19 Single Cell Data (Ren et al.)	6.059e-05	1	31	147	INPP4B,PRDM1,CACNA1C,CD6,CDK6,UNC5CL,CALY,SPOCK2,MZF1-AS1,MEGF6,EVPL,FLT3LG,EID3,ZFHX2,LMNA,MAF,HM13-AS1,BEST4,NBL1,UBXN10,WDR86,PDE4D,LINC01990,LNCTAM34A,PZP,ZNF692,ARHGAP15,CNTN2,NR2F1-AS1,WNT7A,BCL11B	ToppCell Atlas	ed9b1a784f67e8a297e2a10993a6d97df60581ac	PBMC_fresh-frozen-Mild-Moderate_progression_d02_child-Lymphocytic-Lymphocytic_T-mature_alpha-beta_T_cell-T_CD4_c06-NR4A2|Mild-Moderate_progression_d02_child / Compartment, severity and other cell annotations on 10x 3' data (130k)	Large Scale COVID-19 Single Cell Data (Ren et al.)	0.004708	1	19	186	RASAL1,TMEM263,SOCS1,C3,NOTCH3,CAMLG,C4orf33,PDP1,DUSP2,NOSIP,CACNG8,CDC37L1-DT,TMEM191C,SSX2IP,TIFA,FRAT2,ATOSA,ZFP36,JUNB
Pubmed	25125695	FHL2 regulates the resolution of tissue damage in chronic inflammatory arthritis.	Pubmed	0.02099	1	1	1	FHL2	ToppCell Atlas	5a824c89e4d045af465d7333275f8191fb29b041	Club_cells-Donor_03|World / lung cells shred on cell class, cell subclass, sample id	Pathobiology of Pulmonary Fibrosis (Reyfman et al., 2019)	6.059e-05	1	31	147	DPP10,ZFP36L1,LRAT,RAB26,LRIG1,SCUBE3,CYP2F1,MAGI2,DNAH5,TOB1,SCGB3A1,FAT1,WFDC2,SCGB3A2,SIGLEC8,GJB6,PCDH17,LINC01134,BTBD16,CRACR2B,NFIB,LRRC26,SERPINF1,PPP1R1A,PRR36,SORD,SOX2,SULT2B1,WNT5A,WNT7B,TMPRSS9	ToppCell Atlas	528ee88f6e27863c7bcdffd4416cbbd83fc65e9d	5'-GW_trimst-1.5-LargeIntestine-Hematopoietic-B_cells|GW_trimst-1.5 / Celltypes from developing, pediatric, Crohn's, & adult GI tract	Cells of the human intestinal tract mapped across space and time	0.004708	1	19	186	RHOH,ATP2A3,SLC25A45,LINC00539,LDLRAD4,CD72,PMAIP1,LARGE2,EBF1,KLHL26,MZB1,TSPOAP1-AS1,PARVG,CALHM6,UCP2,SLC22A16,KCNA5,FCHSD1,LTB
Pubmed	21592258	C1272F: a novel type 2A von Willebrand's disease mutation in A1 domain; its clinical significance.	Pubmed	0.02099	1	1	1	VWF	ToppCell Atlas	9211242a8e40d50414d310940616eccce299a7f8	Club_cells-SSc-ILD_02|World / lung cells shred on cell class, cell subclass, sample id	Pathobiology of Pulmonary Fibrosis (Reyfman et al., 2019)	6.059e-05	1	31	147	AQP5,GRAMD2B,TNFRSF10C,KSR1,GPRC5A,CREB3L1,BACE2,NOS1AP,CTTN,EPHA7,SCGB3A1,HMCN2,WFDC2,SCGB3A2,GAMT,B4GALNT4,SOWAHA,INHBB,KDR,LINC01134,CRACR2B,BMPER,SERPINF1,BICRA,KLK10,RAD51B,RARRES2,DNAJC22,SORD,TMEM150C,LINC01431	ToppCell Atlas	18c06041c6c8a0ebac17b3c8aaebd67e652d315a	droplet-Tongue-nan-24m-Epithelial-parabasal|Tongue / Tongue_Heart_Limb_Muscle_Aorta_Diaphragm - method, tissue, subtissue, age, lineage, cell ontology and free annotation	Mouse Aging Atlas- Tabula Muris Senis	0.004708	1	19	186	ALDH3A1,ALOX12,PPM1N,ANPEP,LGALSL,PADI1,CYP51A1,PTGS1,TESC,RBP1,RPL38,RTN2,TUBB3,MYO18A,PRICKLE2,FOXP1,STAB1,TRIM2,JARID2
Pubmed	19506801	Autotaxin.	Pubmed	0.02099	1	1	1	ENPP2	ToppCell Atlas	d620f07243c2628494e689bbfabc14c453f4b1f4	LPS-IL1RA+antiTNF-Epithelial_alveolar-Mes-Like-Differentiating_AT1|LPS-IL1RA+antiTNF / V2 postpublication: Rhesus Genome Updated; Treatment groups by lineage, cell_type_level1, cell_type_level2	PretermPrimateLungAtlas	6.23e-05	1	25	108	RHBDL1,GPRC5A,RRAGD,SPOCK2,IER5,SLC49A3,FBN3,GPM6A,ZFHX2,RNF207,MYT1,PKHD1,CCDC57,PRKCG,PLEKHG4B,TMEM100,SCNN1A,ASIC4,PRR36,SLC8A2,CACNA2D3,AHNAK2,MARCHF10,MROH1,DAPK2	ToppCell Atlas	2a9daf96c2a47f1ed5421130f32f17bd33e644a7	5'-GW_trimst-2-SmallIntestine-Hematopoietic-T_cells-Treg|GW_trimst-2 / Celltypes from developing, pediatric, Crohn's, & adult GI tract	Cells of the human intestinal tract mapped across space and time	0.004708	1	19	186	RASAL1,RHOH,NTRK1,SH2D2A,CD7,PDCD1,RAB33A,APBB1IP,CSK,ACAP1,RASSF5,TRAF1,PIK3IP1,UCP2,WAS,IL10RA,LCP1,LTB,SH2D1A
Pubmed	10051710	STAT6 deficiency in a mouse model of allergen-induced airways inflammation abolishes eosinophilia but induces infiltration of CD8+ T cells.	Pubmed	0.02099	1	1	1	STAT6	ToppCell Atlas	fcc26843a8788f0fe3cec14dcae083830da80b8f	facs-Large_Intestine-Distal-24m-Epithelial-Lgr5-_amplifying_undifferentiated_cell|Large_Intestine / Large_Intestine_Pancreas_Liver - method, tissue, subtissue, age, lineage, cell ontology and free annotation	Mouse Aging Atlas- Tabula Muris Senis	6.23e-05	1	25	108	RIMKLB,BEGAIN,AQP2,ATP1A4,CLCA1,SLC22A8,NAPSA,CPA1,ZFP42,ADAM3A,CNIH3,EPHB3,ETV4,SLC15A3,HIP1,TRABD2B,LMX1B,LY6H,TACSTD2,LIN28B,LMNTD1,SLC22A20P,PHLDB3,SPP1,ZNF423	ToppCell Atlas	a8a4c0f4058f5bbc435dd2dd41d55383173a1358	Control-Lymphoid-CD8_T_cells|Lymphoid / Condition, Lineage and Cell class	Bronchoalveolar Lavage (BAL) Atlas of Severe COVID-19 Patients (Grant et al.)	0.004708	1	19	186	ACTB,APBA2,IFITM1,APOBEC3H,CD7,CD8A,CD8B2,NHERF1,JAKMIP1,MDFIC,PPDPF,SYTL2,PTMS,MYL12A,TXNIP,TBCD,ITGAE,MVB12B,SH2D1A
Pubmed	11818483	The mechanisms of action of PPARs.	Pubmed	0.02099	1	1	1	PPARA	ToppCell Atlas	c1c68e328fdf5216f23845b4de9a3b1bbe61b11c	facs-Large_Intestine-Distal-24m-Epithelial-epithelial_cell_of_large_intestine|Large_Intestine / Large_Intestine_Pancreas_Liver - method, tissue, subtissue, age, lineage, cell ontology and free annotation	Mouse Aging Atlas- Tabula Muris Senis	6.23e-05	1	25	108	RIMKLB,BEGAIN,AQP2,ATP1A4,CLCA1,SLC22A8,NAPSA,CPA1,ZFP42,ADAM3A,CNIH3,EPHB3,ETV4,SLC15A3,HIP1,TRABD2B,LMX1B,LY6H,TACSTD2,LIN28B,LMNTD1,SLC22A20P,PHLDB3,SPP1,ZNF423	ToppCell Atlas	4a5264e32ba004ed58dc4102d84e4bc4dbbe1440	5'-GW_trimst-1.5-LargeIntestine-Hematopoietic-B_cells-Pro-B|GW_trimst-1.5 / Celltypes from developing, pediatric, Crohn's, & adult GI tract	Cells of the human intestinal tract mapped across space and time	0.004708	1	19	186	RHOH,ATP2A3,SLC25A45,LINC00539,LDLRAD4,CD72,PMAIP1,LARGE2,EBF1,KLHL26,MZB1,TSPOAP1-AS1,PARVG,CALHM6,UCP2,SLC22A16,KCNA5,FCHSD1,LTB
Pubmed	12888565	The blood group P1 synthase gene is identical to the Gb3/CD77 synthase gene. A clue to the solution of the P1/P2/p puzzle.	Pubmed	0.02099	1	1	1	A4GALT	ToppCell Atlas	1f8d127b657976656e4ec292f26d619943533b86	356C-Lymphocytic-CD4_T-cell-Treg_cell_4|CD4_T-cell / Donor, Lineage, Cell class and subclass (all cells)	Tissue Stability Cell Atlas - Lung Cells	6.284e-05	1	32	154	CPNE2,XXYLT1-AS2,ARHGAP23,APBB2,TNFRSF18,MIR4435-2HG,CD40,HOMER3,NR1D1,PCAT29,GOLM1,HTATIP2,ZNF273,ME3,PCDH11X,TRIOBP,TBC1D8,ICA1,MYO7A,NEK10,PDGFB,LMCD1,MMEL1,PTGIR,LYPD5,FAM83G,SOX8,RXRG,LINC00924,TXNRD1,RBFOX3,SEMA3G	ToppCell Atlas	993c58ef4445bf81bbc9b489635883848b5b4c8e	PBMC_fresh-frozen-Severe-critical_convalescent_d42-56-Lymphocytic-Lymphocytic_T-mature_alpha-beta_T_cell-T_CD4_c13-MKI67-CCL5_l|Severe-critical_convalescent_d42-56 / Compartment, severity and other cell annotations on 10x 3' data (130k)	Large Scale COVID-19 Single Cell Data (Ren et al.)	0.004708	1	19	186	TTLL10,RACGAP1,GPR146,PKMYT1,PACSIN3,JAKMIP1,NUP62CL,GMNN,MND1,RPL39L,PGAP4,LINC01305,CENPN,H1-3,TOX2,HMGB3,SLCO4A1,KCNK1,CDT1
Pubmed	28278696	Association of GSTP1 inactivating polymorphism with acute myeloid leukemia and its specific chromosomal abnormalities.	Pubmed	0.02099	1	1	1	GSTP1	ToppCell Atlas	e16f200391537aa1002b0079481b94e1fb86b9ad	tumor_Lymph_Node_/_Brain-B_lymphocytes-Undetermined|tumor_Lymph_Node_/_Brain / Location, Cell class and cell subclass	Human Metastatic Lung Adenocarcinoma (Nayoung Kim et al)	6.284e-05	1	32	154	ANGPT2,WDFY4,CXCR5,ZFP36L2,UHRF2,CD69,ELAPOR2,AKAP7,PLCH2,CCDC144A,CNNM3,CIDEB,GNG7,ZNF518B,KCNG1,BTLA,ANKRD33B,AMDHD1,PPP1R2,PRKCB,MAMSTR,BANK1,PRCD,BHLHE40-AS1,TMEM131L,LIMD2,PRDM2,PRDM11,CXCR4,TFEB,LPAR5,SSPN	ToppCell Atlas	e8580a2093eb7e50aad55ec7fada850d2fed8ae1	TCGA-Uvea-Primary_Tumor-Uveal_Melanoma-Epithelioid_Cell|TCGA-Uvea / Sample_Type by Project: Shred V9	TCGA OncoMap	0.004708	1	19	186	TRIM65,PFKP,RHOF,GREB1,DAP,DECR1,RAN,DUSP5,EEF1A2,CHSY3,STOM,LAPTM4B,TUBB3,CARD11,SERINC5,RELT,CADM1,UBE2D2,VDAC1
Pubmed	23408861	IDH/MGMT-driven molecular classification of low-grade glioma is a strong predictor for long-term survival.	Pubmed	0.02099	1	1	1	MGMT	ToppCell Atlas	ec920cae12ea1d14b6c973f6e903f895f80e3c50	saliva-Severe-critical_progression_d28-40-Lymphocytic-Lymphocytic_T-mature_alpha-beta_T_cell-T_CD4_c03-ITGA4|Severe-critical_progression_d28-40 / Compartment, severity and other cell annotations on 10x 3' data (130k)	Large Scale COVID-19 Single Cell Data (Ren et al.)	6.284e-05	1	32	154	SORCS1,MAGEB10,CDC14A,DYRK4,LDLRAD4,RGPD2,CD3E,CD247,CD27,ELAPOR2,SPOCK2,DCTD,DTNB,LGR6,F2R,HMG20A,FBLN1,NOD1,LAG3,LINC01793,NFATC2,PDE4D,PLCG1,PRF1,DDN-AS1,CCDC88C,BRF2,PRDM16,TBC1D2B,SEPTIN6,BCL11B,KLHDC1	ToppCell Atlas	6078aa16261554c7fd41137b8de1362d15b30490	PCW_07-8.5-Hematologic_ErythroMegGranulo-Hem_ErythroMeg-erythro|PCW_07-8.5 / Celltypes from embryonic and fetal-stage human lung	A topographic atlas defines developmental origins of cell heterogeneity in the human embryonic lung	0.004708	1	19	186	GFI1B,EHBP1L1,PTGS1,TESC,ARL4A,MRAP2,DMTN,PTK2B,RBM38,MAPRE3,SLC22A4,FTH1,FTL,SLC38A5,UCP2,XK,SMIM1,MFSD2B,NCOA4
Pubmed	2358073	Purification and partial characterization of CD9 antigen of human platelets.	Pubmed	0.02099	1	1	1	CD9	ToppCell Atlas	e94cd11488003347120eacd3ced0a8923ed09ccc	PBMC_fresh-frozen-Severe-critical_convalescent_d14-21-Lymphocytic-Lymphocytic_T-CD8-positive,_alpha-beta_T_cell-T_CD8_c09-SLC4A10|Severe-critical_convalescent_d14-21 / Compartment, severity and other cell annotations on 10x 3' data (130k)	Large Scale COVID-19 Single Cell Data (Ren et al.)	6.284e-05	1	32	154	BEGAIN,HYAL2,PRDM1,ZFP36L2,CD69,TBX4,ADAMTS2,NR1D1,PHACTR2,SOST,KLRG1,ERN1,KIRREL3,GZMM,ME1,MYBL1,UBXN10,ROR2,JAKMIP1,TMEM185B,PZP,MRM1,MIR9-2HG,R3HCC1,TEAD3,TERC,KCNH3,GABARAPL1,METTL24,PCGF2,SPIRE1,SLC4A10	ToppCell Atlas	58ab1360a1730655a5939295ba05997ac4a2d14e	18-Distal-Epithelial-Multiciliated_precursor|Distal / Age, Tissue, Lineage and Cell class	Human Fetal Lung in Development	0.004708	1	19	186	SPA17,TTLL10,LRRC73,CCDC78,CCDC74B,TESMIN,CIMIP1,COCH,KIF19,DNAH6,LRRC71,HES6,EFHC2,HYLS1,SPMIP6,C22orf15,CFAP53,UCP2,ATG9B
Pubmed	2358072	Calcyclin is a calcium and zinc binding protein.	Pubmed	0.02099	1	1	1	S100A6	ToppCell Atlas	391d40ef902773ffe832a50a14d35d31c56d3723	facs-MAT-Fat-3m-Lymphocytic-NK_cell|MAT / Fat_BAT_GAT_MAT_SCAT - method, tissue, subtissue, age, lineage, cell ontology and free annotation	Mouse Aging Atlas- Tabula Muris Senis	6.284e-05	1	32	154	LMTK3,KCNAB2,ARSB,TNFRSF18,SH2D2A,CD247,CHRNB3,CLNK,DUSP5,KLRG1,SPRY2,HCST,GP1BB,GPC1,GUCY2F,PADI2,ACOT7,SYTL3,EPSTI1,STK32C,MYF5,SERPINB9,PRF1,PRKCB,LAMA1,PPP1R3B,VPS37B,RGS1,KLRK1,SLC25A43,SULT2B1,CITED4	ToppCell Atlas	af038994a6c32261f426b0c40c39be4a9099fe43	facs-Large_Intestine-Distal-24m-Epithelial-intestinal_crypt_stem_cell|Large_Intestine / Large_Intestine_Pancreas_Liver - method, tissue, subtissue, age, lineage, cell ontology and free annotation	Mouse Aging Atlas- Tabula Muris Senis	0.004708	1	19	186	TMEM176B,GAS7,NFIA,TP53I11,MFSD4A,PPP2R5C,RAN,ESR2,ST6GALNAC6,WFDC2,SCN2B,ISYNA1,SLC6A4,TIFA,GAS6,SMOC2,DAPK2,HMGB3,HNRNPF
Pubmed	9192843	Monoallelic expression of human PEG1/MEST is paralleled by parent-specific methylation in fetuses.	Pubmed	0.02099	1	1	1	MEST	ToppCell Atlas	93145a1bc5712ae664690b03a9e00ce1f92cfc7e	10x5'-bone_marrow-Lymphocytic_T_CD8-Trm_gut_CD8|bone_marrow / Manually curated celltypes from each tissue	Cross-tissue immune cell analysis reveals tissue-specific features in humans	6.284e-05	1	32	154	GRAMD1B,PRDM1,ZFP36L2,CACNA1I,CD3E,COL5A1,ARHGEF4,LOC124904076,GFPT2,TSC22D3,ITPRIPL1,TBILA,ITGA1,TMEM249,NANOS1,LINC01962,PFKFB3,RHOD,PARP8,RESF1,TNFRSF19,STAP2,ST3GAL1,KLRK1,SCUBE1,ATF7IP,LINC02539,DAPK2,NLRP6,ZBTB38,LINC01205,CD248	ToppCell Atlas	bf8ca7135c05d772aa3f5960b419a13aef3936ae	wk_08-11-Hematologic-Meg-ery-Definitive_reticulocyte|wk_08-11 / Celltypes from embryonic and fetal-stage human lung	Human embryonic and fetal stage lung cell atlas	0.004708	1	19	186	GFI1B,MARCHF3,GPR146,CAT,DCUN1D1,TESC,ARL4A,LOC124903659,DMTN,STOM,RBM38,SLC22A4,GCLC,UCP2,XK,SMIM1,MARCHF8,MFSD2B,NCOA4
Pubmed	12815590	Identification of 16 novel mutations in the argininosuccinate synthetase gene and genotype-phenotype correlation in 38 classical citrullinemia patients.	Pubmed	0.02099	1	1	1	ASS1	ToppCell Atlas	059bdf6843f94f5028d4df6aa025865a9edb4521	(2)_NK/T-(23)_CD4+_T_cell-(230)_CD4+/CD25+_Reg_T_cell|(23)_CD4+_T_cell / immune cells in Peripheral Blood (logTPM normalization)	Human Blood Atlas	6.284e-05	1	32	154	CPNE2,TNFRSF18,PRDM1,MIR4435-2HG,CCR4,CHST11,CSF1,TXNDC11,ARID5B,FANK1,RBMS3,GNGT2,ZNRF1,ICA1,ID3,CPA5,LFNG,LMNA,ZC3H12D,JAKMIP1,LMCD1,PTGIR,RGS1,EVA1B,ARSG,SPOCK1,DUSP16,CADM1,ANKS1B,SEMA3G,GDPD5,STAM	ToppCell Atlas	05c40fd39e6b6275f35aaad835f95a81fcbb0990	Posterior_cortex-Neuronal-Excitatory-eN2(Slc17a7_Slc17a6)-Tshz2|Posterior_cortex / BrainAtlas - Mouse McCarroll V32	Mouse Adult Brain Overview (690k cells, 9 regions, 565 cell clusters)	0.004818	1	14	121	CITED1,WIPF3,CXCL14,KREMEN2,EVC2,AP1M2,SCARNA2,SCNN1G,NECAB3,HENMT1,NTN5,JSRP1,IGFBP6,KCNS1
Pubmed	23349955	Mitochondrial translocation of vitamin D receptor is mediated by the permeability transition pore in human keratinocyte cell line.	Pubmed	0.02099	1	1	1	VDR	ToppCell Atlas	874b1220337276489a89fcc9a39bc81ba6b68baf	343B-Myeloid-Macrophage-SPP1+_Macrophage_2|Macrophage / Donor, Lineage, Cell class and subclass (all cells)	Tissue Stability Cell Atlas - Lung Cells	6.284e-05	1	32	154	DYSF,CDC14A,ATF3,FAM43A,BCL2,CD27,CLK1,ADAMTS2,SPATA18,CRISPLD2,F2R,KLF2,KCNQ1OT1,HSPA1A,DNAJB1,KCNN3,LAMA2,MEIS1,PRRT3-AS1,IYD,MST1R,ANKRD33B,NEK10,PAK1,SDK2,LMF1-AS1,RPL41,ZFP36,OLFML3,TFEB,NR4A3,SLC7A5	ToppCell Atlas	19333a660800b583fa27b495c1f7828e6636a257	3'_v3-bone_marrow-Lymphocytic_T_CD4-T_CD4/CD8|bone_marrow / Manually curated celltypes from each tissue	Cross-tissue immune cell analysis reveals tissue-specific features in humans	0.004818	1	14	121	GPRACR,RNF213,PDCD1,RARB,LINC-PINT,THSD4,GOLGA8A,MIAT,SSTR2,SPATA22,SYNE1,AKNA,MACF1,PANTR1
Pubmed	36835050	Is CCL2 an Important Mediator of Mast Cell-Tumor Cell Interactions in Oral Squamous Cell Carcinoma?	Pubmed	0.02099	1	1	1	CCL2	ToppCell Atlas	1c62290a2558fd6401b27de5a867d243b143b00a	390C-Lymphocytic-CD8+_Cytotoxic_T-cell-CD8+_Cytotoxic_T_cell_3|CD8+_Cytotoxic_T-cell / Donor, Lineage, Cell class and subclass (all cells)	Tissue Stability Cell Atlas - Lung Cells	6.284e-05	1	32	154	CSMD2,ADPRH,SPTBN4,ARRB1,GPR146,SNAP29,OSR2,C2CD2,CSRP1,GPC4,CAMKK1,LARP7,ANKRD1,ABLIM2,GALNT3,TMEM8B,TMED1,PKP3,KCNQ1,KIF11,EPCAM,MEST,PIWIL4,CACNA1C-AS1,ETFRF1,FNDC11,MAP10,FN3K,SAXO4,UCK2,UNG,MADCAM1	ToppCell Atlas	1bf9c91c1803a540b5e43bc4280aab4289341cee	Smart-start-Cell-Wel_seq-Non-neoplastic-Lymphoid-CD4/CD8-CD4_rest-A|Smart-start-Cell-Wel_seq / Platform, Oncotype, Lineage, Cell_class, celltype (level4), mutation group	Harmonized single-cell landscape, intercellular crosstalk and tumor architecture of glioblastoma	0.004825	1	18	173	IFITM1,SH2D2A,CD7,TNFAIP8,GPR132,ACAP1,CASZ1,SARDH,DUSP2,GSDMD,PIGBOS1,TSNARE1,CEP131,FBLN7,TRAF1,HOXB4,PAX8,FCHSD1
Pubmed	30134384	Serum biomarkers of fibrosis and extracellular matrix remodeling in patients with nonalcoholic fatty liver disease: association with liver histology.	Pubmed	0.02099	1	1	1	TIMP1	ToppCell Atlas	8be2db71d9d29f9a57a64efdc89cf8c3e32b363b	Substantia_nigra-Macroglia-ASTROCYTE-Gja1|Substantia_nigra / BrainAtlas - Mouse McCarroll V32	Mouse Adult Brain Overview (690k cells, 9 regions, 565 cell clusters)	6.315e-05	1	29	134	MYORG,SLC4A4,CLDN10,LRIG1,ACOT11,DAO,EXOC3L4,EDNRB,EGFR,FGFR3,CIDEB,SALL3,GFAP,GJA1,GLI2,GLI3,CNMD,FZD10,LFNG,PAX6,BIRC7,NANOG,URAHP,SLC1A2,SOX1,SOX9,ADHFE1,TLR3,NR2E1	ToppCell Atlas	5b76d9cc56bbb29017e64a2d0a3c76c0be003d96	BAL-Severe-Myeloid-Neutrophil|Severe / Location, Disease Group, Cell group, Cell class and sub_cluster (2021.03.09)	Integration of Multiple Sampling Location of COVID-19 Patients	0.004825	1	18	173	IFITM1,RNF213,SCARF1,MX2,GADD45B,BCL6,SQSTM1,CA4,DDX60L,LITAF,TECPR2,LPCAT1,FTH1,CMTM2,PPP1R15A,VEGFA,ZFP36,IRF7
Pubmed	29674204	Preeclamptic plasma stimulates the expression of miRNAs, leading to a decrease in endothelin-1 production in endothelial cells.	Pubmed	0.02099	1	1	1	EDN1	ToppCell Atlas	a632d78890fcc20db81d2cf6b299470706d2e182	Substantia_nigra-Macroglia-ASTROCYTE|Substantia_nigra / BrainAtlas - Mouse McCarroll V32	Mouse Adult Brain Overview (690k cells, 9 regions, 565 cell clusters)	6.315e-05	1	29	134	MYORG,SLC4A4,CLDN10,LRIG1,ACOT11,DAO,EXOC3L4,EDNRB,EGFR,FGFR3,CIDEB,SALL3,GFAP,GJA1,GLI2,GLI3,CNMD,FZD10,LFNG,PAX6,BIRC7,NANOG,URAHP,SLC1A2,SOX1,SOX9,ADHFE1,TLR3,NR2E1	ToppCell Atlas	e4d9a9a781acc531bc81c3fcee24d637e805c8e1	3'-Broncho-tracheal-Epithelial-Epithelial_transtional-secretory-tracheobronchial_goblet_cell-Goblet_(subsegmental)-Goblet_(subsegmental)_L.0.4.3.1|3' / 5'-vs-3', Tissue groups, Lineages, Lineage subclass, Cell_type2, Cell_subtype2_L4.5	The Integrated Human Lung Cell Atlas	0.004825	1	18	173	AQP11,CHST6,ELAPOR1,RASAL1,CHAD,CP,WFIKKN2,WFDC2,MAST1,FUT6,DENND2A,GLI2,PCDHA4,VSIG2,CTAGE1,IDUA,ARHGAP40,LENG9
Pubmed	17895291	Corticotropin-releasing hormone activates connexin 43 via activator protein-1 transcription factor in human myometrial smooth muscle cells.	Pubmed	0.02099	1	1	1	GJA1	ToppCell Atlas	2ae870f822488799cd0ad85e7f72af64e33a867f	frontal_cortex-Neuronal-GABAergic_neuron-Sst-Sst_Rxfp1_Prdm8|frontal_cortex / Per Region, Lineage, Cell class, Cell type, Cell subtype	Shared and distinct transcriptomic cell types across neocortical areas	6.394e-05	1	27	121	CDA,CDH2,CACNA2D2,CHRNB3,RPH3AL,ZFP42,FAT1,SPON1,GJE1,ADAMTS6,NXPH2,BRINP3,LRRTM1,TACSTD2,B3GAT2,MME,TMTC2,TRHDE,LY6K,MASP1,GIPC2,PTGS1,SFRP2,ARX,PRDM14,UPK2,LYPD6B	ToppCell Atlas	9b957dd442f3af0e5fb99f3c93606308a459d485	droplet-Heart-HEART_(ALL_MINUS_AORTA)-30m-Hematologic-leukocyte|Heart / Tongue_Heart_Limb_Muscle_Aorta_Diaphragm - method, tissue, subtissue, age, lineage, cell ontology and free annotation	Mouse Aging Atlas- Tabula Muris Senis	0.004825	1	18	173	KCNAB2,CD72,CTSC,GNG2,CFP,B4GALT6,PTPN18,SLC15A3,IFI30,SLC11A1,SEMA4A,TGFBI,ARHGAP45,CD300A,IL10RA,ITGAM,LCP1,LTC4S
Pubmed	11442337	Association of selenoprotein P with testosterone production in cultured Leydig cells.	Pubmed	0.02099	1	1	1	SELENOP	ToppCell Atlas	a5962d1c476e6966870832b72d511607e047248b	Control-Endothelial-Endothelial-Activated_Gen_Cap|Control / V2 postpublication: Rhesus Genome Updated; Treatment groups by lineage, cell_type_level1, cell_type_level2	PretermPrimateLungAtlas	6.394e-05	1	27	121	ARHGAP23,AVP,CARS1,FSCN2,HOMER3,CREB5,CSF1,BCL2L11,EPHA2,B3GNT5,NR5A2,RND1,RELT,IGFBP2,JAK3,NOTCH4,CARD10,SSH1,SCHIP1,ANKRD33,PXN,RIPOR1,CHSY1,SNAI1,PRDM14,TEK,FGF23	ToppCell Atlas	bf685025961e79b379f2c35464b6c8ce3e31ace0	BAL-Severe-Myeloid-Neutrophil-Neutrophil-Neu_3|Severe / Location, Disease Group, Cell group, Cell class and sub_cluster (2021.03.01)	Integration of Multiple Sampling Location of COVID-19 Patients	0.004825	1	18	173	IFITM1,RNF213,SCARF1,MX2,GADD45B,BCL6,SQSTM1,CA4,DDX60L,LITAF,TECPR2,LPCAT1,FTH1,CMTM2,PPP1R15A,VEGFA,ZFP36,IRF7
Pubmed	26319608	Genetic Polymorphism of MMP2 Gene and Susceptibility to Prostate Cancer.	Pubmed	0.02099	1	1	1	MMP2	ToppCell Atlas	802f8cafb5f499e3b2ec0193d6eb1ac9320b9287	severe_influenza-cDC|World / disease group, cell group and cell class (v2)	PBMC Atlas of COVID-19 and Influenza Patients (Lee et al.)	6.465e-05	1	33	161	ARSL,C1QB,KCNQ4,PRR15,MTHFD1L,ZNF521,MATR3,DOCK1,EPHA2,FAM178B,MECOM,SMASR,PRELID3A,TMEM8B,ME3,ST6GAL2,MAP6,NANOS1,ENPP1,SERPINF1,CYTL1,CYP2S1,CAVIN1,PRKG2,LINC01819,RGS12,RYR3,SELENOP,SLC4A3,CACNA2D3,SPP1,CCDC169,LINC01122	ToppCell Atlas	a6e73a40b0d5356564a594053e772f9d061a5919	BAL-Severe-Myeloid-Neutrophil|Severe / Location, Disease Group, Cell group, Cell class and sub_cluster (2021.03.01)	Integration of Multiple Sampling Location of COVID-19 Patients	0.004825	1	18	173	IFITM1,RNF213,SCARF1,MX2,GADD45B,BCL6,SQSTM1,CA4,DDX60L,LITAF,TECPR2,LPCAT1,FTH1,CMTM2,PPP1R15A,VEGFA,ZFP36,IRF7
Pubmed	15665279	Xenoestrogen action in prostate cancer: pleiotropic effects dependent on androgen receptor status.	Pubmed	0.02099	1	1	1	AR	ToppCell Atlas	79a4a81963c92ade5b6910816a440dc3c233ead2	facs-Marrow-T-cells-24m-Hematologic-megakaryocyte-erythroid_progenitor_cell|Marrow / Spleen_Marrow_Thymus - method, tissue, subtissue, age, lineage, cell ontology and free annotation	Mouse Aging Atlas- Tabula Muris Senis	6.465e-05	1	33	161	ANK1,C1QB,FOXH1,COL5A1,CPOX,ISG15,HEBP1,TMCC2,DLX1,SOST,DUSP8,ARL4A,SLC25A37,UBAC1,PRXL2A,SPECC1,GFAP,PKHD1L1,MGLL,SOWAHA,LMNA,TSPAN33,PARVB,SMOX,RAB3IL1,CYBRD1,SLC30A10,SNRPN,FN3K,ABCG4,CARHSP1,DAPK2,MKRN1	ToppCell Atlas	300904fd35536a69be81d76fe33fe16544523ceb	10x5'-bone_marrow-Lymphocytic_B_plasma-Plasma_cells|bone_marrow / Manually curated celltypes from each tissue	Cross-tissue immune cell analysis reveals tissue-specific features in humans	0.004825	1	18	173	CPNE5,CTHRC1,CLIC4,CLDN3,RAMP2,MZB1,WFDC2,GAS6,SLC38A5,GLDC,C3orf70,CCR10,TJP1,JSRP1,LINC00309,MIR193BHG,HM13,KCNN3
Pubmed	16438723	MassSorter: a tool for administrating and analyzing data from mass spectrometry experiments on proteins with known amino acid sequences.	Pubmed	0.02099	1	1	1	MMP2	ToppCell Atlas	b1bd1074ecba4cf171d748e2f686e9a99c0f0e89	IIF-Lymphocyte-T_NK-NK_CD56bright|IIF / Disease, Lineage and Cell Type	Multiple Sclerosis	6.465e-05	1	33	161	IFITM1,CAPN12,TNFRSF18,TNFRSF11A,CFLAR,CAPG,RUNX3,ADGRE5,MAP3K8,WWTR1,IER2,PLCH2,SRGAP3,CLNK,IFITM3,SPECC1,HCST,B3GNT7,SERP2,GSN,PKP3,CD300A,IGFBP4,INPP5D,FOXN3-AS2,ROR1,PIMREG,PACSIN1,PRF1,ZMAT4,DOK7,UPK2,CALML6	ToppCell Atlas	a8b5370f4c893a20c58e97659f3ac168699693f8	BAL-Severe-Myeloid-Neutrophil-Neutrophil|Severe / Location, Disease Group, Cell group, Cell class and sub_cluster (2021.03.01)	Integration of Multiple Sampling Location of COVID-19 Patients	0.004825	1	18	173	IFITM1,RNF213,SCARF1,MX2,GADD45B,BCL6,SQSTM1,CA4,DDX60L,LITAF,TECPR2,LPCAT1,FTH1,CMTM2,PPP1R15A,VEGFA,ZFP36,IRF7
Pubmed	11251690	Association of vitamin D receptor genotypes with early onset rheumatoid arthritis.	Pubmed	0.02099	1	1	1	VDR	ToppCell Atlas	1ce40a6d0f0b9870e7ddb3d607668adcbd3dd1d3	facs-Marrow-T-cells-24m-Hematologic-megakaryocyte-erythroid_progenitor_cell|Marrow / Spleen_Marrow_Thymus - method, tissue, subtissue, age, lineage, cell ontology and free annotation	Mouse Aging Atlas- Tabula Muris Senis	6.465e-05	1	33	161	ANK1,C1QB,FOXH1,COL5A1,CPOX,ISG15,HEBP1,TMCC2,DLX1,SOST,DUSP8,ARL4A,SLC25A37,UBAC1,PRXL2A,SPECC1,GFAP,PKHD1L1,MGLL,SOWAHA,LMNA,TSPAN33,PARVB,SMOX,RAB3IL1,CYBRD1,SLC30A10,SNRPN,FN3K,ABCG4,CARHSP1,DAPK2,MKRN1	ToppCell Atlas	71c90c57225e452c73bf7bea46b454c472bf5f76	facs-Trachea-nan-24m-Myeloid-lymphocyte_of_B_lineage|Trachea / Lung_Trachea - method, tissue, subtissue, age, lineage, cell ontology and free annotation	Mouse Aging Atlas- Tabula Muris Senis	0.004825	1	18	173	ADORA2A,RASAL1,APOBEC3H,TNFRSF13C,CD72,RHOF,PMAIP1,NAPSA,TP53I11,ACAP1,DUSP2,MZB1,SCN4A,RBM38,ARHGAP45,TRAF1,EZR,TMEM163
Pubmed	20965453	Brain-derived neurotrophic factor (BDNF) gene polymorphisms shape cortical plasticity in humans.	Pubmed	0.02099	1	1	1	BDNF	ToppCell Atlas	deb10628d258fb813c293f81fb71be8e383dc82a	3'-GW_trimst-1.5-LargeIntestine-Mesenchymal-stromal_related-ICC|GW_trimst-1.5 / Celltypes from developing, pediatric, Crohn's, & adult GI tract	Cells of the human intestinal tract mapped across space and time	6.465e-05	1	33	161	OSBPL1A,DPP10,ZFHX3,MIR9-3HG,NRP2,ARTN,CRYZ,CCDC144A,EDN3,PDIK1L,ABCC4,CLVS1,TM7SF3,PCDH11X,GNB3,CATSPERE,SPRY4-AS1,LY6H,PIWIL4,UBXN10,NTRK2,PFKM,VSTM2L,SLC25A22,BRF2,CCDC33,PDZD2,KIF21B,FNBP1,LINC01091,ARHGAP8,SOWAHC,STMND1	ToppCell Atlas	e666364eb110c1c976e5b09a632dd1454513f131	normal-na-Hematopoietic-Progen-male|normal / PBMC cell types (v2) per disease, treatment status, and sex	Single-cell RNA-seq reveals the cell-type-specific molecular and genetic associations to lupus	0.004825	1	18	173	ELFN2,TLE5,IFITM1,TRPM5,FAM149A,RARRES1,NOSIP,RPS4Y1,ENOSF1,EEIG1,MCF2L,WAKMAR2,COL18A1,TOX2,AFAP1L1,PIK3IP1,VTN,LTB
Pubmed	23071121	Nucling, a novel protein associated with NF-?B, regulates endotoxin-induced apoptosis in vivo.	Pubmed	0.02099	1	1	1	UACA	ToppCell Atlas	78cb72c462167021195917a06052bcdc367ad890	356C-Epithelial_cells-Epithelial-C_(AT2)-|356C / Donor, Lineage, Cell class and subclass (all cells)	Tissue Stability Cell Atlas - Lung Cells	6.465e-05	1	33	161	ASS1,DCBLD2,SCARB1,CACNA2D2,FSCN2,NAPSA,TMEM37,PLLP,EFNA1,MECOM,WFDC2,SLC34A2,TPPP3,ATP8A2,PCLO,KRT8,EPCAM,SFTA2,PRRT3-AS1,MUC1,LINC00592,PTPN3,CRTAC1,PLEKHG6,SCNN1A,SDC1,TRIM2,TEAD3,NKX2-1,C16orf89,CADM1,WNT7B,CCDC192	ToppCell Atlas	e8ead6c51c41dbd43c717ba9d1a7a0ab39c79330	normal_Lung-T/NK_cells-Exhausted_Tfh|normal_Lung / Location, Cell class and cell subclass	Human Metastatic Lung Adenocarcinoma (Nayoung Kim et al)	0.004825	1	18	173	MAPT,ACOX3,RHOH,MYO7A,LDLRAD4,APOBEC3H,JAKMIP1,SARDH,DUSP5,REL,SNX9,MEGF11,FAM241B,TOX2,NXPH4,ANKS1B,ITGAE,LTB
Pubmed	15665288	Matrix metalloproteinase-2 contributes to cancer cell migration on collagen.	Pubmed	0.02099	1	1	1	MMP2	ToppCell Atlas	307dcc17475413cd9eb70c27bc447f938ee5723d	COVID-CD8-CD8_2|COVID / Condition, Cell_class and T cell subcluster	COVID-19 Cerebrospinal Fluid-derived (CSF) Leukecytes	6.465e-05	1	33	161	IFITM1,NR1I2,CD3E,KCNQ4,CD69,SPOCK2,EPHA1,ERN1,FKBP11,SLC22A17,SCGB3A1,HAGHL,LINC02265,LZTS1,GZMM,ITGA1,MYBL1,LINC01765,NELL2,PPP2R2B,CAVIN1,PARP8,RPL41,RPS3,SYBU,BCAS4,PERP,DAPK2,SLC38A1,PXDN,LINC02012,CD248,PIANP	ToppCell Atlas	f88269327441858ddb8c49b9dd619b76fd53b1da	Bac-SEP-Myeloid-cDC1|Bac-SEP / Disease, Lineage and Cell Type	Sepsis Atlas	0.004825	1	18	173	APOC1,C10orf105,CCND1,REPIN1,RHOXF1-AS1,PTMS,DUSP15,PLEKHG4B,PLEKHA6,VAC14,PRELID3A,NINL,GAMT,GFRA2,TSPAN15,CADM1,LMNA,TACSTD2
Pubmed	19242638	Presence of connexin 43 in subsarcolemmal, but not in interfibrillar cardiomyocyte mitochondria.	Pubmed	0.02099	1	1	1	GJA1	ToppCell Atlas	8aaca49b53a551395f4025ac4e535c7b0ce41a49	3'-GW_trimst-1.5-LargeIntestine-Mesenchymal-stromal_related|GW_trimst-1.5 / Celltypes from developing, pediatric, Crohn's, & adult GI tract	Cells of the human intestinal tract mapped across space and time	6.465e-05	1	33	161	OSBPL1A,DPP10,ZFHX3,MIR9-3HG,NRP2,ARTN,CRYZ,CCDC144A,EDN3,PDIK1L,ABCC4,CLVS1,TM7SF3,PCDH11X,GNB3,CATSPERE,SPRY4-AS1,LY6H,PIWIL4,UBXN10,NTRK2,PFKM,VSTM2L,SLC25A22,BRF2,CCDC33,PDZD2,KIF21B,FNBP1,LINC01091,ARHGAP8,SOWAHC,STMND1	ToppCell Atlas	ab6d3507301038f944ad59ccd848b5e6eeb76d04	renal_medulla_nuclei-Renal_AKI_(acute_kidney_injury)-Mesenchymal-Fibroblast-kidney_interstitial_fibroblast-kidney_interstitial_fibroblast_5|Renal_AKI_(acute_kidney_injury) / Celltypes from Cells and Nuclei per compartment and clinical group	Integrated Single-nucleus and Single-cell RNA-seq of the Adult Human Kidney	0.004825	1	18	173	AQP11,MAP3K5,CYTH3,CNR1,COL1A1,COL8A2,COL16A1,MOXD1,PLCXD3,DLEC1,RTN2,CLVS1,SMOC2,GRIK2,TRPM2,NTN5,KCNA5,DBH-AS1
Pubmed	18708426	A novel mutation in the sulfate transporter gene SLC26A2 (DTDST) specific to the Finnish population causes de la Chapelle dysplasia.	Pubmed	0.02099	1	1	1	SLC26A2	ToppCell Atlas	ba7ce599b173cf81c8323e7c96dc3d57379f1ed6	Posterior_cortex-Neuronal-Excitatory-eN1(Slc17a7)|Posterior_cortex / BrainAtlas - Mouse McCarroll V32	Mouse Adult Brain Overview (690k cells, 9 regions, 565 cell clusters)	6.465e-05	1	33	161	TENM2,CDH8,KCNB2,GALNT9,BRINP1,CNIH3,TIAM2,SV2B,DUSP5,CACNG6,EMX1,PTK2B,ARPP21,GPR26,TMEM121B,GRM7,LZTS1,SYNPO,KCNG1,NELL2,NRGN,PRKCG,CLXN,RGS7,SORT1,FRAS1,SORL1,SULT2B1,ENTREP2,KCNH3,AP1S3,RTN4R,ACTR3B	ToppCell Atlas	a7dee23b1d43d3070d502487af319ff81a9a747b	5'-Adult-Appendix-Hematopoietic-Myeloid-Mast_cell|Adult / Celltypes from developing, pediatric, Crohn's, & adult GI tract	Cells of the human intestinal tract mapped across space and time	0.004825	1	18	173	ACTC1,SLC11A2,NTRK1,P2RX1,RASGRP4,CHRM1,SVOPL,EDARADD,CNRIP1,PTGS1,TESC,EMILIN2,AARD,SLC45A3,ITGA2B,KCNH2,MFSD2B,LTC4S
Pubmed	24226419	The role of IL-32 in cutaneous T-cell lymphoma.	Pubmed	0.02099	1	1	1	IL32	ToppCell Atlas	3ef2e15b06286d94c18b71626aed456f681cc77b	Immune_cells-NK_cells|World / Lineage and Cell class	Mouse Bone Marrow Niche (Baccin et al)	6.465e-05	1	33	161	RAB19,ADGRB2,TNFRSF18,BCL2,SH2D2A,CD3E,CD247,CD27,CD72,ADGRE5,ANKRD44,PTPN18,ARL4C,KLRG1,SHISA5,KLF2,HCST,GZMM,LFNG,SYTL3,EPSTI1,SERPINB9,JAKMIP1,PRF1,PRKCB,PRKCH,RGS1,ACOXL,KLRK1,SEPTIN6,COTL1,LIMD2,BCL11B	ToppCell Atlas	1f725ff16e28636b20ef26f3fa9be8b47c89378d	390C-Myeloid-Macrophage-M2-like_Macrophage_(MARCO_negative)|Myeloid / Donor, Lineage, Cell class and subclass (all cells)	Tissue Stability Cell Atlas - Lung Cells	0.004825	1	18	173	MAP2,ABCC3,PDGFRL,ICMT-DT,RIN2,MPDU1,SNED1,DCAF4,ELAVL4,TDRP,LRRC4,GFRA2,CUEDC1,STAB1,TGFB2,TGFBI,HLA-DPA1,LHX1
Pubmed	15993670	Expression of mouse HtrA1 serine protease in normal bone and cartilage and its upregulation in joint cartilage damaged by experimental arthritis.	Pubmed	0.02099	1	1	1	HTRA1	ToppCell Atlas	06e7becfd11d6ef1a45a9cfdfcb40b812600038e	356C-Epithelial_cells-Epithelial-C_(AT2)|356C / Donor, Lineage, Cell class and subclass (all cells)	Tissue Stability Cell Atlas - Lung Cells	6.465e-05	1	33	161	ASS1,DCBLD2,SCARB1,CACNA2D2,FSCN2,NAPSA,TMEM37,PLLP,EFNA1,MECOM,WFDC2,SLC34A2,TPPP3,ATP8A2,PCLO,KRT8,EPCAM,SFTA2,PRRT3-AS1,MUC1,LINC00592,PTPN3,CRTAC1,PLEKHG6,SCNN1A,SDC1,TRIM2,TEAD3,NKX2-1,C16orf89,CADM1,WNT7B,CCDC192	ToppCell Atlas	1edef5aeab626cbf2c09468e77b02cfa2d21ba03	BAL-Severe-Myeloid-Neutrophil-Neutrophil-Neu_3|Severe / Location, Disease Group, Cell group, Cell class and sub_cluster (2021.03.09)	Integration of Multiple Sampling Location of COVID-19 Patients	0.004825	1	18	173	IFITM1,RNF213,SCARF1,MX2,GADD45B,BCL6,SQSTM1,CA4,DDX60L,LITAF,TECPR2,LPCAT1,FTH1,CMTM2,PPP1R15A,VEGFA,ZFP36,IRF7
Pubmed	37358920	Visual-sensitive epilepsy in GLUT-1 deficiency syndrome: Expanding the phenotype.	Pubmed	0.02099	1	1	1	SLC2A1	ToppCell Atlas	dd48da83c32d41a62f80cd7e5e5c64e42776fa27	droplet-Kidney-nan-18m-Epithelial-epithelial_cell_of_proximal_tubule|Kidney / Skin_Bladder_Kidney_Mammary_Gland - method, tissue, subtissue, age, lineage, cell ontology and free annotation	Mouse Aging Atlas- Tabula Muris Senis	6.603e-05	1	34	168	SLC4A4,CA4,CDA,MPV17L,SLC22A8,NAPSA,CRYZ,SLC25A10,DAO,ANGPTL4,FUCA2,CIDEB,SLC17A3,UGT3A1,GCNT1,CMBL,TMIGD1,IGFBP4,LRP2,ME1,NDUFS5,PAH,ENPP2,PROC,PZP,NUDT19,SLC47A1,THNSL2,DGLUCY,SOD3,SORD,ATP11A,SUSD2,DDAH1	ToppCell Atlas	c37dba3804df7c3151e18e6ae4e0b6e7a92bae97	BAL-Severe-Myeloid-Neutrophil-Neutrophil|Severe / Location, Disease Group, Cell group, Cell class and sub_cluster (2021.03.09)	Integration of Multiple Sampling Location of COVID-19 Patients	0.004825	1	18	173	IFITM1,RNF213,SCARF1,MX2,GADD45B,BCL6,SQSTM1,CA4,DDX60L,LITAF,TECPR2,LPCAT1,FTH1,CMTM2,PPP1R15A,VEGFA,ZFP36,IRF7
Pubmed	9192819	Methylnitrosourea-induced tumorigenesis in MGMT gene knockout mice.	Pubmed	0.02099	1	1	1	MGMT	ToppCell Atlas	da1eee804456d910c17f145a5ce79c74a808a2c2	droplet-Lung-nan-18m-Myeloid|Lung / Lung_Trachea - method, tissue, subtissue, age, lineage, cell ontology and free annotation	Mouse Aging Atlas- Tabula Muris Senis	6.603e-05	1	34	168	HACD4,ADAM8,PSTPIP1,SLC16A3,LITAF,NLRP12,DCK,FBXL5,CLEC4E,C19orf12,FGR,CYRIB,RAB32,NFAM1,HCK,CD300A,LSP1,LYN,TACSTD2,MGST1,MYD88,FXYD5,RARA,PLBD1,S100A11,RNF130,TALDO1,COTL1,TNFAIP2,CLEC7A,SLC7A11,ZFP36,NADK,ADSS1	ToppCell Atlas	dfa56753319c92ae5b337793c4d6d5f70afce546	renal_cortex_nuclei-Renal_AKI_(acute_kidney_injury)-Immune-Myeloid-Granulocytic-Neutrophil|Renal_AKI_(acute_kidney_injury) / Celltypes from Cells and Nuclei per compartment and clinical group	Integrated Single-nucleus and Single-cell RNA-seq of the Adult Human Kidney	0.004825	1	18	173	ADAM8,BCL6,RASGRP4,APBB1IP,EFHD2,NIBAN1,PLXNC1,FGF8,FGR,ZDHHC18,SLC11A1,SORL1,TMEM92,CMTM2,FRAT2,CD300A,LOC400499,LCP1
Pubmed	29938477	PAI-1 haplogenotype confers genetic susceptibility for obesity and hypertriglyceridemia in Mexican children.	Pubmed	0.02099	1	1	1	SERPINE1	ToppCell Atlas	ce87981f4da2779de952c2e5d2bbcdabb265e705	Control-Epithelial_airway-Club_cells-Airway|Control / V2 postpublication: Rhesus Genome Updated; Treatment groups by lineage, cell_type_level1, cell_type_level2	PretermPrimateLungAtlas	6.603e-05	1	34	168	ADCY2,CDH1,CLCA1,CRHBP,CELSR1,ELF3,ADGRV1,EYA1,WFDC2,SCGB3A2,GABRP,KRT7,KRT19,EPCAM,MME,TMPRSS11E,A2ML1,PKP1,RBM47,PPP1R1A,BCL2L14,SLC1A2,PRDM16,ANO3,SOX9,PERP,ATP10B,MESP1,SLC16A11,TFAP2C,GAREM1,WNT7B,BMAL2,TTC6	ToppCell Atlas	7e4a2f5f92fbed16406bd097c0119278e4053245	Brain_organoid-organoid_Kanton_Nature-Organoid-4M-Stem_cells-ectodermal/neuroectodermal-like_cells|Organoid-4M / Sample Type, Dataset, Time_group, and Cell type.	Integration of Four Brain Organoid Datasets and One Fetal Brain Dataset	0.004825	1	18	173	ANXA4,KCNAB2,CA3,FGF14-AS2,LHX5-AS1,CCDC74B,COL16A1,MAPK13,FLII,PRICKLE2,FUCA2,MEGF11,CIMAP1B,SPINT1,MCHR1,CFAP53,TSPAN15,LPL
Pubmed	30594556	Targeting cancer stem cell signature gene SMOC-2 Overcomes chemoresistance and inhibits cell proliferation of endometrial carcinoma.	Pubmed	0.02099	1	1	1	SMOC2	ToppCell Atlas	f5a18123f84c62211d9279e9c41e90122e4c4895	5'-Adult-LymphNode-Hematopoietic-Plasma_cells-IgG_plasma_cell|Adult / Celltypes from developing, pediatric, Crohn's, & adult GI tract	Cells of the human intestinal tract mapped across space and time	6.603e-05	1	34	168	CPNE5,PRDM1,CCND2,CD27,TMEM184B,COL9A3,ARID3A,BCL2L11,DUSP5,TXNDC11,FKBP11,CHST15,C5orf47,KLF13,GAS6,PTP4A3,KCNJ1,ELFN1-AS1,CD180,C10orf105,MYF6,LINC02205,P2RX1,RPN2,SDC1,ST6GAL1,SBNO2,ELL2,SLC17A9,LINC03047,SEL1L3,CADM1,FNDC3B,TPTEP2-CSNK1E	ToppCell Atlas	700960201ae0df2c79e2907f5a0f95d73f8034fe	Tracheal-10x5prime-Immune_Myeloid-Macrophage_other-Macrophage_intermediate|10x5prime / Cell types per location group and 10X technology with lineage, and cell group designations	A spatial multi-omics atlas of the human lung reveals a novel immune cell survival niche	0.004827	1	20	200	ANPEP,LDLRAD4,GPR132,MARCHF1,EMILIN2,ZNF331,IFI30,FGR,SLC8A1,SLC11A1,STAB1,NFKBID,TGFBI,PIK3R5,CD300A,TRPM2,WAS,IL10RA,ITGAM,LCP1
Pubmed	24100014	Tgif1 regulates quiescence and self-renewal of hematopoietic stem cells.	Pubmed	0.02099	1	1	1	TGIF1	ToppCell Atlas	1586451d437b70b2dffe41d782b694702dcaf50b	droplet-Lung-nan-3m-Lymphocytic-regulatory_T_cell|Lung / Lung_Trachea - method, tissue, subtissue, age, lineage, cell ontology and free annotation	Mouse Aging Atlas- Tabula Muris Senis	6.603e-05	1	34	168	ASS1,TNFRSF18,BMP7,CD3E,CD247,CD5,CD6,CD27,CD69,CCR4,DNAH9,WFIKKN2,ENO2,FGF13,ATP8A2,MGARP,GRIK5,SERP2,PLAAT3,SYTL1,TNFAIP8L1,MAF,ZC3H12D,ZNF704,OPCML,JAKMIP1,CRYBG2,CCDC88C,PHF21B,PHLDB3,HYLS1,PRRT1,BCL11B,ACTR3B	ToppCell Atlas	8c803a0ce25e140b46036f6aabefc5502601f408	Neuronal-Excitatory-eC(RORB)|Neuronal / cells hierarchy compared to all cells using T-Statistic	Human Adult Brain MTG	0.004827	1	20	200	ABCA4,MET,LINC01414,TRHDE-AS1,NGB,LDB2,COL5A1,RORB-AS1,PLCXD3,PTGFRN,SV2B,RARB,FOXP1,GOLIM4,TWIST2,GREM2,MGAT5B,VIPR2,SLC17A7,FOXP2
Pubmed	19242647	Population-specific spectrum of NOTCH3 mutations, MRI features and founder effect of CADASIL in Chinese.	Pubmed	0.02099	1	1	1	NOTCH3	ToppCell Atlas	06787d4f08ddf052127404a0ea6a85e1b048e206	droplet-Lung-21m-Hematologic-myeloid-interstitial_macrophage|21m / method, tissue, age, lineage, sublineage, cell ontologies, cell type and subtype	Mouse Aging Atlas- Tabula Muris Senis (Lung and Trachea)	6.603e-05	1	34	168	NMRAL1,APOBEC1,SHTN1,PDLIM4,B3GALNT1,AXL,TNFRSF11A,C1QB,C3AR1,TRIM47,ARHGAP22,CREB5,TMEM37,CTSB,MAFB,FCGR1BP,SMC1B,GPR162,TUBB6,HAS3,CD300A,ITGB5,MID1,CLEC12A,P2RY6,SERPINF1,PF4,RAB3IL1,ZDHHC14,RGS10,SPOCK1,DPEP3,SH3PXD2B,MAN1C1	ToppCell Atlas	3c919578aed30f77408a3405bce7b71bcda203e0	MS-Multiple_Sclerosis-Lymphocyte-T/NK-CD8+_T_naive|Multiple_Sclerosis / Disease, condition lineage and cell class	Integration of immune-mediated diseases (COVID-19 + Influenza + Sepsis + Multiple Sclerosis)	0.004827	1	20	200	APBA2,APBB1,RHOH,CD7,CD8A,OCIAD2,ACAP1,SNHG32,NOSIP,RPL10,RPL38,SH3YL1,ECRG4,FOXP1,SNHG8,SERINC5,PIK3IP1,HSP90AB1,RPSA,LTB
Pubmed	27216156	Hypothalamic-pituitary-adrenal axis hyperactivity is associated with decreased brain-derived neurotrophic factor in female suicide attempters.	Pubmed	0.02099	1	1	1	BDNF	ToppCell Atlas	e85bc5398eb36b2b0773a8a7082e3ba740452165	Control-Epithelial_airway-Club_cells|Control / V2 postpublication: Rhesus Genome Updated; Treatment groups by lineage, cell_type_level1, cell_type_level2	PretermPrimateLungAtlas	6.603e-05	1	34	168	ADCY2,CDH1,CLCA1,CRHBP,CELSR1,ELF3,ADGRV1,EYA1,WFDC2,SCGB3A2,GABRP,KRT7,KRT19,EPCAM,MME,TMPRSS11E,A2ML1,PKP1,RBM47,PPP1R1A,BCL2L14,SLC1A2,PRDM16,ANO3,SOX9,PERP,ATP10B,MESP1,SLC16A11,TFAP2C,GAREM1,WNT7B,BMAL2,TTC6	ToppCell Atlas	271afd2571a60240e827eaeb62fee0fc3f93c099	severe-Myeloid-CD14_Monocytes_1|Myeloid / Cohort 2 (Rhapsody WB + PBMC) with disease condition, lineage and cell classs	PBMC Atlas of COVID-19 Patients (Schulte-Schrepping et al.)	0.004827	1	20	200	TLE5,AHR,ATP5MC2,NAGA,NAP1L1,AHNAK,ZNF385A,CST3,PTMA,MARCHF1,ARL4A,RPL10,RPL38,ADA2,TGFBI,HLA-DPA1,PLXNB2,UCP2,HSP90AB1,RPSA
Pubmed	24442122	Function of cGMP-dependent protein kinase II in volume load-induced diuresis.	Pubmed	0.02099	1	1	1	PRKG2	ToppCell Atlas	94916feefd413c84bb7d3fd2d3e403036b705b69	droplet-Fat-Scat-18m-Myeloid-myeloid_cell|Fat / Fat_BAT_GAT_MAT_SCAT - method, tissue, subtissue, age, lineage, cell ontology and free annotation	Mouse Aging Atlas- Tabula Muris Senis	6.603e-05	1	34	168	ADAM8,APOBEC1,C1QB,C3AR1,PSTPIP1,SLC16A3,NAPSA,CLEC4E,MAFB,ARL4C,SLC43A2,SLC15A3,FCGR1BP,FGR,CYRIB,FTL,GPR35,NFAM1,HCK,CD300A,HMOX1,JARID2,CLEC12A,P2RY6,PF4,SMOX,PTPN6,PID1,PLBD1,SPP1,NRROS,TMEM106A,CLEC7A,ADSS1	ToppCell Atlas	33c5615cbedb9e14f4433169babd3a3a51f69b4c	Parenchyma_COVID-19-Immune-TX-MoAM-2|Parenchyma_COVID-19 / Sample group, Lineage and Cell type	COVID-19 Lung Atlas	0.004827	1	20	200	TMEM176B,APOC1,CXCL16,CTSC,APBB1IP,MARCHF1,SLC15A3,ZNF331,FTH1,FTL,STAB1,GRN,TTYH3,TGFBI,TIMP2,HLA-DPA1,UCP2,WIPF1,IL10RA,LCP1
Pubmed	30883759	Mis-splicing in breast cancer: identification of pathogenic BRCA2 variants by systematic minigene assays.	Pubmed	0.02099	1	1	1	BRCA2	ToppCell Atlas	a97e8e07ba949b30805aeed5f60fa5e092b9d3d4	TCGA-Endometrium-Solid_Tissue_Normal-Endometrium_normal_tissue-Endometrium-7|TCGA-Endometrium / Sample_Type by Project: Shred V9	TCGA OncoMap	6.603e-05	1	34	168	CACNA1H,RUNX1T1,COL4A6,CRHBP,CSRP1,MRGPRF,SORBS1,JPH4,CSDC2,MAMDC2,LINC01489,CTNNA3,FRMD6-AS2,MYLK,PPP1R12B,ADGRD1,A2M-AS1,PDZRN4,SYT15B,PRKG1,PTGIS,PID1,HAND2-AS1,CLMP,RYR3,LINC00629,ZCCHC24,C3orf70,ZFPM2,CBX7,TNXB,LINC03007,ZBTB16,KLHDC1	ToppCell Atlas	ea5cd46031c7e8604387be2a82a1d59022458632	Leuk-UTI-Myeloid-CD16_Mono|Leuk-UTI / Disease, Lineage and Cell Type	Sepsis Atlas	0.004827	1	20	200	TMEM176B,NAP1L1,CDKN1C,CEBPB,CTSC,CFP,GSTO1,CST3,MTSS1,TYMP,IFI30,SECTM1,FTH1,FTL,TCF7L2,CALHM6,HLA-DPA1,CD300A,VASP,IFNGR2
Pubmed	6606438	Sequence homology between human alpha 1-antichymotrypsin, alpha 1-antitrypsin, and antithrombin III.	Pubmed	0.02099	1	1	1	SERPINA3	ToppCell Atlas	b427746929bb40e3d1b5f1c40d302b792d6b32a5	TCGA-Uvea-Primary_Tumor-Uveal_Melanoma-Spindle_Cell-1|TCGA-Uvea / Sample_Type by Project: Shred V9	TCGA OncoMap	6.603e-05	1	34	168	OSBPL5,RANBP3,RPS6KA4,CAPN1,CENPB,CKM,NHERF2,COL6A1,COL6A2,CST3,IRF2BP1,AATF,EGFL7,FCGRT,SEMA6C,GAS2L1,ABLIM2,C1QL4,TNFAIP8L1,LIMK1,PDE9A,PDK2,FNDC11,CAVIN1,RTN4RL2,NLRX1,SHB,PKNOX2,VAC14,DIS3L2,TCEA2,LINC00310,GDPD5,LINC01940	ToppCell Atlas	127389d7a96aaec29b280e77d0a7a30856e47360	distal-Hematologic-CD8+_Naive_T|distal / Location, Lineage, Cell class (ontology) and Donor from 10X sequencing (macrophage renamed)	Human Lung Cell Atlas (HLCA)	0.004827	1	20	200	IFITM1,SH2D2A,CD7,CD8A,PDCD1,GNG2,RHOF,ACAP1,PTGER2,DUSP2,RPL10,TAFA1,MIAT,AKNA,SYTL1,ARHGAP45,ICAM3,ZAP70,RPSA,SH2D1A
Pubmed	26799424	SERPINB1 expression is predictive for sensitivity and outcome of cisplatin-based chemotherapy in melanoma.	Pubmed	0.02099	1	1	1	SERPINB1	ToppCell Atlas	bfa1491e8d433933003778b274710d3a16d973cb	Primary_Motor_Cortex_(M1)-Neuronal-Glutamatergic_Excit-Glut_C-D_(RORB)-Glut_D_(IT_RORB_THEMIS_LINC00507)_4-Exc_L3-5_THEMIS_UBE2F|Primary_Motor_Cortex_(M1) / Sample groups (6 Anatomical region groups), with 5 level hierarchy of cell types	Human Adult Multiple Cortical Areas SMART-seq	6.603e-05	1	34	168	RNF182,LINC01435,BTC,CHN2,NOX4,PCED1B,SPATA18,ARHGAP25,TMTC1,SEMA3A,TCERG1L,GCNT1,PRUNE2,ONECUT1,PIWIL4,OTOGL,LOC105370224,RANBP3L,KLK7,PID1,ARSJ,LRRK1,LOC101929373,TRIM36,ANO3,AHNAK2,LOC105372896,ADAMTS16,LY86-AS1,SLC7A11,SMYD2,PWWP3B,CPNE4,LOC105372083	ToppCell Atlas	e2d0e635b70f4bc25e1d374d46e63efbb2e2be0f	critical-Myeloid-Monocyte-derived_DC|Myeloid / Severity, Lineage and Cell class of Nasopharyngeal (NS) Samples from Patients and Controls	Upper Airway and Bronchi Atlas of COVID-19 Patients	0.004827	1	20	200	TMEM176B,APOC1,ATOX1,ATP1B1,ATP5MC2,AXL,PPDPF,CST3,CIMIP1,PTMA,PTMS,SNHG32,RPL10,RPL38,RPS4Y1,FTL,HLA-DPA1,UCP2,HSP90AB1,RPSA
Pubmed	26799422	Long intergenic non-coding RNA 00152 promotes tumor cell cycle progression by binding to EZH2 and repressing p15 and p21 in gastric cancer.	Pubmed	0.02099	1	1	1	CYTOR	ToppCell Atlas	5a2e7a52b7330dce30823695a7b9b26bc47a69ce	390C-Myeloid-Dendritic-pDC|390C / Donor, Lineage, Cell class and subclass (all cells)	Tissue Stability Cell Atlas - Lung Cells	6.603e-05	1	34	168	ADA,GPR146,PRMT9,LDLRAD4,RPS6KA4,LINC00886,THEMIS2,ARID3A,BCL2L11,DUSP5,C2orf88,HVCN1,TMEM8B,GAS6,CLEC12B,KCNA5,AFF3,MTM1,NOTCH4,TAMALIN,P2RY6,COL26A1,SERPINF1,PROC,STIL,RAB11FIP1,SEPHS1,CACNA2D3,FN3K,SULF2,SH3BP4,PTCRA,LAMP5,KCNK17	ToppCell Atlas	0b02f3ca3d8612ed7af46381195b0ed5591313cf	LPS_anti-TNF-Hematopoietic_Myeloid-Granulocytic_cells-Mast-cells|LPS_anti-TNF / Treatment groups by lineage, cell group, cell type	PretermPrimateLungAtlas	0.004827	1	20	200	TTLL10,NCAM1,NTRK1,P2RX1,SYNGR1,NHERF1,CLU,FAM53A,CNRIP1,BNC2,HS3ST1,SH2B3,FAM228B,STAB1,RNF212,RAB37,ARHGAP45,MMD,SLC45A3,LTC4S
Pubmed	21592318	Suppression of ?5 gene expression is closely related to the tumorigenic properties of uveal melanoma cell lines.	Pubmed	0.02099	1	1	1	ITGA5	ToppCell Atlas	1bc6a1915d48f547385ed4f44e118bcc8a4a7b6c	368C-Fibroblasts-Fibroblast-C_(Myofibroblast)|368C / Donor, Lineage, Cell class and subclass (all cells)	Tissue Stability Cell Atlas - Lung Cells	6.603e-05	1	34	168	B3GALNT1,RUNX1T1,ZNF251,MAGI1,TBX4,COL13A1,TMEM37,DLG3,FGFR4,NEBL,PNMA2,ATP8A2,GPM6B,TMC2,ATE1,ITGA1,C6orf52,LINC01134,SLC66A1LP,MYLK,SCGB1B2P,ALG10B,OSMR-DT,RANBP3L,PRKG1,SCN4B,ST8SIA1,RADIL,LIMCH1,FN3K,TEX29,LINC00310,PAX8,TIRAP	ToppCell Atlas	090ba5885bbd03f4c43025ea3cc1699fae9de314	moderate-Myeloid-Resident_Macrophage|Myeloid / Severity, Lineage and Cell class of Nasopharyngeal (NS) Samples from Patients and Controls	Upper Airway and Bronchi Atlas of COVID-19 Patients	0.004827	1	20	200	PPP1R14A,ATP5MC2,NAP1L1,CCND1,RHOF,NOP53,CRIP1,PTMA,PTMS,SNHG32,RAN,RPL10,RPL38,RPS4Y1,EIF3L,NHP2,SNHG8,HLA-DPA1,RPSA,LTB
Pubmed	25703509	Heterozygous mutations in natriuretic peptide receptor-B (NPR2) gene as a cause of short stature.	Pubmed	0.02099	1	1	1	NPR2	ToppCell Atlas	1df3c8c7a6dceb901805eaba7f86f9943f4f1a9d	droplet-Lung-nan-3m-Lymphocytic-Regulatory_T|Lung / Lung_Trachea - method, tissue, subtissue, age, lineage, cell ontology and free annotation	Mouse Aging Atlas- Tabula Muris Senis	6.603e-05	1	34	168	ASS1,TNFRSF18,BMP7,CD3E,CD247,CD5,CD6,CD27,CD69,CCR4,DNAH9,WFIKKN2,ENO2,FGF13,ATP8A2,MGARP,GRIK5,SERP2,PLAAT3,SYTL1,TNFAIP8L1,MAF,ZC3H12D,ZNF704,OPCML,JAKMIP1,CRYBG2,CCDC88C,PHF21B,PHLDB3,HYLS1,PRRT1,BCL11B,ACTR3B	ToppCell Atlas	f7b4581d958afbd68f9045af619aaca0ab463439	Biopsy_Other_PF-Epithelial-Differentiating_Ciliated|Biopsy_Other_PF / Sample group, Lineage and Cell type	COVID-19 Lung Atlas	0.004827	1	20	200	TTLL10,LRRC73,PLPP2,PROM1,CCDC78,CCDC74B,CP,RGS22,CIMIP1,DNAH6,LRRC71,ECRG4,SPMIP6,C22orf15,CTXN1,CFAP53,ABCA13,ODAD1,HS3ST6,CIMIP5
Pubmed	26246110	A donor thrombomodulin gene variation predicts graft-versus-host disease development and mortality after bone marrow transplantation.	Pubmed	0.02099	1	1	1	THBD	ToppCell Atlas	93b7138f17aa14a6398c9b4ea7237781a0e19a66	E18.5-Immune-Immune_Myeloid-DC-cDC2|E18.5 / Age_group by Lineage, Lineage_subclass, Cell_type, subtypes-by-prolif	Mouse_Lung_DropSeq_E16-P28	6.603e-05	1	34	168	RAB19,ACP5,ADAM8,H4C11,PREX1,USP28,ANO8,RPS6KA4,RAB26,GALNT9,CST3,PGAP6,CLEC4E,EPS8,IQGAP2,HCST,GPR35,B3GNT7,HLA-DOA,MOB3A,LSP1,BTLA,FXYD5,P2RX7,PIGX,ARMC7,CEP192,MCTP1,PLBD1,GARIN5A,TALDO1,COTL1,TNNT3,AMZ1	ToppCell Atlas	926a7ea94b5908aebf103893ea83ce9d25285b65	Parenchymal-NucSeq-Epithelial-Epi_airway_ciliated-Ciliated|NucSeq / Cell types per location group and 10X technology with lineage, and cell group designations	A spatial multi-omics atlas of the human lung reveals a novel immune cell survival niche	0.004827	1	20	200	EFHB,TTLL10,CCDC13,CCDC78,CFAP46,RGS22,CIMIP1,KIF19,DLEC1,DNAH6,LRRC71,ESRRG,TTC23L,EYA1,EFHC2,DRAIC,RSPH14,CFAP53,ABCA13,ODAD1
Pubmed	11515846	Epithelial expression of caveolin-2, but not caveolin-1, is enhanced in the inflamed mucosa of patients with ulcerative colitis.	Pubmed	0.02099	1	1	1	CAV2	ToppCell Atlas	23e0e1592d7400012d289adb10c7598285bae2e9	facs-Large_Intestine-Proximal|Large_Intestine / Large_Intestine_Pancreas_Liver - method, tissue, subtissue, age, lineage, cell ontology and free annotation	Mouse Aging Atlas- Tabula Muris Senis	6.603e-05	1	34	168	NCEH1,GRAMD2B,PROM1,CA4,CA12,CDA,GCNT3,CHN2,OSR2,TSKU,EXOC3L4,NR2E3,EMP1,FCGRT,VAT1,ADAP1,GPAT3,MGLL,TMIGD1,ME1,SLC51A,HIPK2,MYLK,NTRK2,PRKG2,EIF4E3,SLC30A10,EPOP,SULF2,RAB17,DDAH1,REG3G,NLRP6,RTN4	ToppCell Atlas	ae1d57f516bc8603d1393fed72cfe1c20b3f11b2	Neuronal-Inhibitory-iA-iA_1(SST_PAX6)-PAX6-SYT6-L1-3|Neuronal / cells hierarchy compared to all cells using T-Statistic	Human Adult Brain MTG	0.004827	1	20	200	MMP2,PAX6,RFLNA,NRXN3,CNR1,NECAB2,TP53I11,CXCL14,MMEL1,PLCXD3,HTRA1,PLPPR1,HES3,RGS12,CLMP,ADAM33,MIR5787,VIPR2,DLX6-AS1,KCNA5
Pubmed	12610652	Activation of Wnt signaling rescues neurodegeneration and behavioral impairments induced by beta-amyloid fibrils.	Pubmed	0.02099	1	1	1	WNT3A	ToppCell Atlas	e40a3f85be7e9bb23bfbc1f9cb5e5fc54bb43863	5'-GW_trimst-2-LargeIntestine-Mesenchymal-stromal_related|GW_trimst-2 / Celltypes from developing, pediatric, Crohn's, & adult GI tract	Cells of the human intestinal tract mapped across space and time	6.603e-05	1	34	168	DPP10,PROM1,CD34,COL13A1,LRRC3B,EDN3,EPHA4,LINC02269,GPM6A,ADAMTSL1,PTP4A3,STX16-NPEPL1,PAPPA2,SPRY4-AS1,KCNJ1,LY6H,GRM5-AS1,NCAM2,NTRK2,PDE3A,PLAT,SCHIP1,PRKAR2B,ENOX1,SOBP,ZFHX4,ECHDC2,TMEM100,SFRP1,NMNAT2,NFASC,PCDHGA1,ANKS1B,SPRY4	ToppCell Atlas	ad2a6da0b1ae7a9212a3c91e5eec4baa7481d8dc	TCGA-Bile_Duct-Primary_Tumor-Cholangiocarcinoma|TCGA-Bile_Duct / Sample_Type by Project: Shred V9	TCGA OncoMap	0.004827	1	20	200	ATP6AP1,FUBP1,MIER2,RTL8A,CYB561,GATAD2A,IST1,DMWD,FLII,MED15,YEATS2,USP39,SPINT1,SIPA1L3,RCC2,IQCE,FBRS,ATXN2L,UBE2D2,INPPL1
Pubmed	25150590	Latent NOTCH3 epitopes unmasked in CADASIL and regulated by protein redox state.	Pubmed	0.02099	1	1	1	NOTCH3	ToppCell Atlas	db56464b946ef9795bc41ed1099c864d49bd8900	Primary_Visual_cortex_(V1C)-Neuronal-Inh_GABAergic-i_Gaba_2-GABA_VIP_2-Inh_L2-6_VIP_VIP|Primary_Visual_cortex_(V1C) / Sample groups (6 Anatomical region groups), with 5 level hierarchy of cell types	Human Adult Multiple Cortical Areas SMART-seq	6.603e-05	1	34	168	CPNE2,ADARB2,ZNF608,VCAN,ZNF536,DLX1,EGFR,ELN,B3GALT5,HMCN2,PWRN3,CD24,FBN3,IQGAP2,ZNF469,IYD,PCDH8,PF4,PKP2,PROX1,PTHLH,SLC25A48,CLDN23,RGS16,ASIC4,SOX1,NR2E1,SOX1-OT,ELFN1,FAM9A,NKAIN3,LYPD6B,LOC105371739,LOC100506236	ToppCell Atlas	1e3ef15ce48b9a19a6ac3e08ea0234a9376e6596	mild-MAIT|mild / Cohort 1 (10x PBMC) with disease condition, cell group and cell class	PBMC Atlas of COVID-19 Patients (Schulte-Schrepping et al.)	0.004827	1	20	200	CAPN12,CD8A,PDE4D,CYTH3,PMAIP1,MDFIC,SYTL2,PTMS,DUSP2,STOM,DYNLT3,TSPAN15,PIK3IP1,TMEM171,TMEM238,ZBTB16,C2CD4D,RPSA,LTB,SH2D1A
Pubmed	31196027	CDCA2 promotes the proliferation of colorectal cancer cells by activating the AKT/CCND1 pathway in vitro and in vivo.	Pubmed	0.02099	1	1	1	CDCA2	ToppCell Atlas	e393553208617a023f1646169c892a87c95db3f5	E18.5-Immune-Immune_Myeloid-DC-cDC2-cDC2_mature|E18.5 / Age_group by Lineage, Lineage_subclass, Cell_type, subtypes-by-prolif	Mouse_Lung_DropSeq_E16-P28	6.603e-05	1	34	168	RAB19,ACP5,ADAM8,H4C11,PREX1,USP28,ANO8,RPS6KA4,RAB26,GALNT9,CST3,PGAP6,CLEC4E,EPS8,IQGAP2,HCST,GPR35,B3GNT7,HLA-DOA,MOB3A,LSP1,BTLA,FXYD5,P2RX7,PIGX,ARMC7,CEP192,MCTP1,PLBD1,GARIN5A,TALDO1,COTL1,TNNT3,AMZ1	ToppCell Atlas	6bfd6ab395e09087aeedc9a7c9ada1b4b8a26194	Caecum-(4)_Monocyte|Caecum / shred on region, Cell_type, and subtype	Colon Immune Atlas from Gut Cell Atlas	0.004827	1	20	200	BAHCC1,ANPEP,PIRAT1,CFP,KLF4,RIN2,ZNF385A,CST3,PTGS2,ETS2,FGR,RPH3A,SLC8A1,SLC11A1,SLC22A4,STAB1,TCF7L2,TGFBI,HNMT,ITGAM
Pubmed	7517187	Analysis of the mechanism of glucocorticoid-mediated down regulation of the mouse alpha-fetoprotein gene.	Pubmed	0.02099	1	1	1	AFP	ToppCell Atlas	08fe8fa43c343c03f9a2f0b982192fde04a7c027	facs-Marrow-B-cells-24m-Hematologic-megakaryocyte-erythroid_progenitor_cell|Marrow / Spleen_Marrow_Thymus - method, tissue, subtissue, age, lineage, cell ontology and free annotation	Mouse Aging Atlas- Tabula Muris Senis	6.603e-05	1	34	168	FAM234B,ANK1,PIGQ,CPOX,ISG15,HEBP1,TMCC2,DUSP8,SLC25A37,UBAC1,PRXL2A,TXNRD2,SPECC1,GFAP,ZNF341,MGLL,SOWAHA,ERFE,LMNA,CLEC18A,TSPAN33,ABCB4,SMOX,CCDC92B,SLC22A23,RAB3IL1,SOX6,ADAM33,FN3K,ABCG4,CARHSP1,DAPK2,MKRN1,SPIRE1	ToppCell Atlas	cb9b6a6b085ae0e19b450940c4ecd92406d8a2b3	Calu_3-uninfected|Calu_3 / Cell line, Condition and Strain	SARS-CoV-2 Infected Human Cell Lines	0.004827	1	20	200	ACTB,CCND1,TSPO,PPP1CA,PTMA,RAN,EEF1D,RPL10,TUBB,C7orf50,FTH1,FTL,C19orf33,GNAS,HMGB1,HSP90AB1,EZR,KRT8,KRT18,RPSA
Pubmed	17993718	17HSD 2 may be higher in African-American breast cancer and is associated with estrogen receptor-negative tumors.	Pubmed	0.02099	1	1	1	HSD17B2	ToppCell Atlas	02dfe8037e61f9d4ac5f8df3929673bc212fd2cd	droplet-Fat-Scat-18m-Myeloid|Fat / Fat_BAT_GAT_MAT_SCAT - method, tissue, subtissue, age, lineage, cell ontology and free annotation	Mouse Aging Atlas- Tabula Muris Senis	6.603e-05	1	34	168	ADAM8,APOBEC1,C1QB,C3AR1,PSTPIP1,SLC16A3,NAPSA,CLEC4E,MAFB,ARL4C,SLC43A2,SLC15A3,FCGR1BP,FGR,CYRIB,FTL,GPR35,NFAM1,HCK,CD300A,HMOX1,JARID2,CLEC12A,P2RY6,PF4,SMOX,PTPN6,PID1,PLBD1,SPP1,NRROS,TMEM106A,CLEC7A,ADSS1	ToppCell Atlas	3ec89071f002bb66d46146bf4804f91e6f09a36f	COVID-19-COVID-19_Severe|COVID-19 / Disease, condition lineage and cell class	Integration of immune-mediated diseases (COVID-19 + Influenza + Sepsis + Multiple Sclerosis)	0.004827	1	20	200	DYSF,ALOX12,LGALSL,TSC22D1,CLU,SMOX,DMTN,MZB1,LAPTM4B,MYL9,TALDO1,CMTM2,TGFB1I1,H1-3,TPM1,MGLL,MTARC1,XK,SMIM1,ITGA2B
Pubmed	33300995	Isoform-specific Activities of Androgen Receptor and its Splice Variants in Prostate Cancer Cells.	Pubmed	0.02099	1	1	1	AR	ToppCell Atlas	69f534de0f9a293047bea03cb1b78551087a8df5	368C-Fibroblasts-Fibroblast-C_(Myofibroblast)-|368C / Donor, Lineage, Cell class and subclass (all cells)	Tissue Stability Cell Atlas - Lung Cells	6.603e-05	1	34	168	B3GALNT1,RUNX1T1,ZNF251,MAGI1,TBX4,COL13A1,TMEM37,DLG3,FGFR4,NEBL,PNMA2,ATP8A2,GPM6B,TMC2,ATE1,ITGA1,C6orf52,LINC01134,SLC66A1LP,MYLK,SCGB1B2P,ALG10B,OSMR-DT,RANBP3L,PRKG1,SCN4B,ST8SIA1,RADIL,LIMCH1,FN3K,TEX29,LINC00310,PAX8,TIRAP	ToppCell Atlas	b7ab3f644e6002635771dccaa192a111b4e0ed5b	10x5'v1-week_17-19-Lymphocytic_T-T_NK|week_17-19 / cell types per 3 fetal stages;per 3',per 5'	Blood and immune development in human fetal bone marrow	0.004827	1	20	200	APBB1,IFITM1,BCL2,CD7,CD8A,OCIAD2,EPPK1,PTGER2,NOSIP,KLF2,CHRM3-AS2,EEIG1,SLFN5,FBLN7,DOCK9,PIK3IP1,ZAP70,RAB25,LTB,SH2D1A
Pubmed	28337550	Common genetic etiology between "multiple sclerosis-like" single-gene disorders and familial multiple sclerosis.	Pubmed	0.02099	1	1	1	CYP27A1	ToppCell Atlas	d4053b2fffb19e0376b8ceb92e87ec4447d96a3e	facs-Marrow-B-cells-24m-Hematologic-megakaryocyte-erythroid_progenitor_cell|Marrow / Spleen_Marrow_Thymus - method, tissue, subtissue, age, lineage, cell ontology and free annotation	Mouse Aging Atlas- Tabula Muris Senis	6.603e-05	1	34	168	FAM234B,ANK1,PIGQ,CPOX,ISG15,HEBP1,TMCC2,DUSP8,SLC25A37,UBAC1,PRXL2A,TXNRD2,SPECC1,GFAP,ZNF341,MGLL,SOWAHA,ERFE,LMNA,CLEC18A,TSPAN33,ABCB4,SMOX,CCDC92B,SLC22A23,RAB3IL1,SOX6,ADAM33,FN3K,ABCG4,CARHSP1,DAPK2,MKRN1,SPIRE1	ToppCell Atlas	2969515fa33d911e4eb55634fa2846f68a9f7896	11.5-Airway-Immune|Airway / Age, Tissue, Lineage and Cell class	Human Fetal Lung in Development	0.004827	1	20	200	CD7,CFP,PIK3CD,APBB1IP,MARCHF1,RASGRP2,DENND1C,FGR,PARVG,ARHGAP45,HLA-DPA1,CD300A,UCP2,WAS,ZAP70,IL10RA,ITGAM,TMC8,LCP1,LTB
Pubmed	17567756	IGFBP3 suppresses retinopathy through suppression of oxygen-induced vessel loss and promotion of vascular regrowth.	Pubmed	0.02099	1	1	1	IGFBP3	ToppCell Atlas	99343f7a76ff70a2252c365d527f9c8ae16b8571	droplet-Fat-Scat-21m-Lymphocytic-T_cell|Fat / Fat_BAT_GAT_MAT_SCAT - method, tissue, subtissue, age, lineage, cell ontology and free annotation	Mouse Aging Atlas- Tabula Muris Senis	6.603e-05	1	34	168	ACTN2,GRAMD2B,TNFRSF18,BCL2,ZFP36L2,SH2D2A,RUNX3,CD3E,CD247,CD4,CD5,CD6,CD27,CD69,PTPN18,KLRG1,SHISA5,HCST,ST6GAL2,PKP3,SYTL3,JAKMIP1,GPR132,PRF1,VPS37B,RGS1,RPL38,KLRK1,SEPTIN6,SULT2B1,LIMD2,RAB37,BCL11B,CXCR4	ToppCell Atlas	ce012d738cbec1afdd6af0e10e94b2b6c17b036e	Brain_organoid-organoid_Tanaka_cellReport-3m-Mesenchymal|3m / Sample Type, Dataset, Time_group, and Cell type.	Integration of Four Brain Organoid Datasets and One Fetal Brain Dataset	0.004827	1	20	200	SPA17,CCND1,OTX2,ECEL1,CXCL14,CP,CLDN3,ALKBH5,IFI30,EFHC2,CIMAP1B,SULF1,SPMIP6,C22orf15,ZNF503,TMF1,CGNL1,HSP90B1,CIMIP5,KRT18
Pubmed	17567755	IGF binding protein-3 regulates hematopoietic stem cell and endothelial precursor cell function during vascular development.	Pubmed	0.02099	1	1	1	IGFBP3	ToppCell Atlas	55f328353119cbdc521c782ebb8d163876f4186d	3'-Parenchyma_lung-Immune_Myeloid_mast-Myeloid_Mast/Baso-mast_cell-Mast_cells-Mast_cells_L.1.4.3.0|3' / 5'-vs-3', Tissue groups, Lineages, Lineage subclass, Cell_type2, Cell_subtype2_L4.5	The Integrated Human Lung Cell Atlas	6.603e-05	1	34	168	H2BC6,AVP,CCDC175,CXCR5,CBFA2T3,RUNX3,CD69,CLK1,CSF1,TESMIN,CNTNAP2,IER5,LINC01816,GPR35,FAM222A,C9orf43,HSPA1A,LINC02947,KCNH2,CIMIP2C,ZNF517,NAP1L5,FBLIM1,PTGS1,RGS1,SH3D21,STX1B,ASIC4,RBM38,NKAIN2,LINC02381,PRR7,TPSD1,NR4A3	ToppCell Atlas	2e01a35caeff5967a8b873c5122500d068dcf54c	10x5'v1-week_17-19-Lymphocytic_T|week_17-19 / cell types per 3 fetal stages;per 3',per 5'	Blood and immune development in human fetal bone marrow	0.004827	1	20	200	APBB1,IFITM1,BCL2,CD7,CD8A,OCIAD2,EPPK1,PTGER2,NOSIP,KLF2,CHRM3-AS2,EEIG1,SLFN5,FBLN7,DOCK9,PIK3IP1,ZAP70,RAB25,LTB,SH2D1A
Pubmed	23874017	Circulating permeability factor suPAR: from concept to discovery to clinic.	Pubmed	0.02099	1	1	1	PLAUR	ToppCell Atlas	b1d6c35a5ae69c8638afd68c2be5bc9ce6fd2659	5'-GW_trimst-2-LargeIntestine-Mesenchymal-stromal_related-ICC|GW_trimst-2 / Celltypes from developing, pediatric, Crohn's, & adult GI tract	Cells of the human intestinal tract mapped across space and time	6.603e-05	1	34	168	DPP10,PROM1,CD34,COL13A1,LRRC3B,EDN3,EPHA4,LINC02269,GPM6A,ADAMTSL1,PTP4A3,STX16-NPEPL1,PAPPA2,SPRY4-AS1,KCNJ1,LY6H,GRM5-AS1,NCAM2,NTRK2,PDE3A,PLAT,SCHIP1,PRKAR2B,ENOX1,SOBP,ZFHX4,ECHDC2,TMEM100,SFRP1,NMNAT2,NFASC,PCDHGA1,ANKS1B,SPRY4	ToppCell Atlas	daed8b9c19557fba9e7bf1e41e27688ab49ca366	distal-1-Hematologic-CD8+_Memory/Effector_T|1 / Location, Lineage, Cell class (ontology) and Donor from 10X sequencing (macrophage renamed)	Human Lung Cell Atlas (HLCA)	0.004827	1	20	200	IFITM1,RHOH,SH2D2A,CD7,CD8A,PDCD1,GNG2,YPEL1,JAKMIP1,ACAP1,DUSP2,RPL10,AKNA,ARHGAP45,PIK3IP1,ICAM3,ZAP70,RPSA,LTB,SH2D1A
Pubmed	29424751	Lack of association of tumor necrosis factor superfamily member 4 (TNFSF4) gene polymorphisms (rs3850641 and rs17568) with coronary heart disease and stroke: A systematic review and meta-analysis.	Pubmed	0.02099	1	1	1	TNFSF4	ToppCell Atlas	08f6e171a1ea5cf65149744296d0fcd6c7b9684e	PND03-Epithelial-Epithelial_Alveolar-Epithelial_Alveolar-AT2-AT2_prolif|PND03 / Age_group by Lineage, Lineage_subclass, Cell_type, subtypes-by-prolif	Mouse_Lung_DropSeq_E16-P28	6.603e-05	1	34	168	TRIM71,DLK1,CCDC138,NR1D1,KRT23,ATP2C2,MARVELD1,PRR16,FGFR2,SLC34A2,ACRBP,GPM6A,DMC1,HELLS,MPI,SFTA2,MYBL1,NANOS1,SERPINF1,PIK3C2G,ARHGEF19,FBXL19,MAPK13,ELMO3,EIF2AK4,ACOXL,ESRP2,STIL,SOX9,SIPA1L3,ZNF395,ST14,COBL,SAPCD2	ToppCell Atlas	f62e594b076fdfa63a425f424da204203777e7c9	Parenchymal-10x5prime-Immune_Lymphocytic-T-T_CD8-gdT|10x5prime / Cell types per location group and 10X technology with lineage, and cell group designations	A spatial multi-omics atlas of the human lung reveals a novel immune cell survival niche	0.004827	1	20	200	ADAM8,IFITM1,RHOH,CAPN12,NCAM1,SH2D2A,CD7,CD8A,PAX2,PAX6,ACAP1,SYTL2,DUSP2,BCAS4,DAPK2,WIPF1,ICAM3,ZAP70,KRT86,SH2D1A
Pubmed	25198533	PPARA intron polymorphism associated with power performance in 30-s anaerobic Wingate Test.	Pubmed	0.02099	1	1	1	PPARA	ToppCell Atlas	3fa3d2a8ebd9c285168ecea6db9cad74d3a3e85a	BALF-PFMC-Severe-critical_progression_d12-22_with-steroid-Myeloid-Dendritic-plasmacytoid_dendritic_cell-DC_c4-LILRA4|Severe-critical_progression_d12-22_with-steroid / Compartment, severity and other cell annotations on 10x 3' data (130k)	Large Scale COVID-19 Single Cell Data (Ren et al.)	6.649e-05	1	30	141	LINC01948,ARMC12,GYG2,MAGI1,CHN2,NAPSA,GALNT9,EPHB3,GPC4,GNB3,KCNC3,MST1R,LINC00477,PDGFRA,PROX1,SLC22A23,LINC01686,SHB,LIMCH1,LINC00877,DPEP3,KCNJ5-AS1,ADAMTS16,HAAO,PRSS36,WNT5B,ACKR3,LPAR5,ADAM12,SSPN	ToppCell Atlas	f39db4250ce220a3eb58edee3f7fc3671701d46f	critical-Epithelial-FOXN4+|Epithelial / Severity, Lineage and Cell class of Nasopharyngeal (NS) Samples from Patients and Controls	Upper Airway and Bronchi Atlas of COVID-19 Patients	0.004827	1	20	200	MELTF,ADAM15,BRCA2,CALM3,PCSK6,YPEL1,CEP350,PLCE1,MIS18BP1,RPL39L,HES6,ISYNA1,TUBB,SUMO3,RCC2,HYLS1,TFDP1,HMGB3,CADM1,CDT1
Pubmed	28968424	miR-125b-5p functions as a tumor suppressor gene partially by regulating HMGA2 in esophageal squamous cell carcinoma.	Pubmed	0.02099	1	1	1	HMGA2	ToppCell Atlas	53aef819f505238011f8a3202445f31055791d05	URO-Lymphocyte-T_NK-CD8_TCM|URO / Disease, Lineage and Cell Type	Sepsis Atlas	6.649e-05	1	30	141	IFITM1,INPP4B,BMP4,SEMA5A,CD3E,CD27,CD69,CYP2F1,TSPAN5,EFNA1,LOXL4,CATSPERE,ODAD1,TMEM238,IRS1,LDHB,MAP1B,FGD5,RPL3,RPS29,SCN2B,KLRK1,SNRPN,ARHGAP15,N4BP3,SEPTIN8,COBL,MCF2L,BCL11B,KCNAB1	ToppCell Atlas	0350e5ffd36033099b7e32a1fdd790fff99790dc	TCGA-Bile_Duct-Primary_Tumor|TCGA-Bile_Duct / Sample_Type by Project: Shred V9	TCGA OncoMap	0.004827	1	20	200	ATP6AP1,FUBP1,MIER2,RTL8A,CYB561,GATAD2A,IST1,DMWD,FLII,MED15,YEATS2,USP39,SPINT1,SIPA1L3,RCC2,IQCE,FBRS,ATXN2L,UBE2D2,INPPL1
Pubmed	2838384	Chemical synthesis, cloning and expression in mammalian cells of a gene coding for human tissue-type plasminogen activator.	Pubmed	0.02099	1	1	1	PLAT	ToppCell Atlas	cabb5b8c0874813c713508af2ac620ab0d61ab6f	BALF-PFMC-Severe-critical_progression_d12-22_with-steroid-Myeloid-Dendritic-plasmacytoid_dendritic_cell|Severe-critical_progression_d12-22_with-steroid / Compartment, severity and other cell annotations on 10x 3' data (130k)	Large Scale COVID-19 Single Cell Data (Ren et al.)	6.649e-05	1	30	141	LINC01948,ARMC12,GYG2,MAGI1,CHN2,NAPSA,GALNT9,EPHB3,GPC4,GNB3,KCNC3,MST1R,LINC00477,PDGFRA,PROX1,SLC22A23,LINC01686,SHB,LIMCH1,LINC00877,DPEP3,KCNJ5-AS1,ADAMTS16,HAAO,PRSS36,WNT5B,ACKR3,LPAR5,ADAM12,SSPN	ToppCell Atlas	1daf43f1bdd49585dce5e957820554d7f3c1bd4a	severe-MAIT|severe / Cohort 1 (10x PBMC) with disease condition, cell group and cell class	PBMC Atlas of COVID-19 Patients (Schulte-Schrepping et al.)	0.004827	1	20	200	FAM43A,CAPN12,BCL2,CD8A,PDE4D,TNFAIP8,PMAIP1,PPP2R5C,SYTL2,DUSP2,AGAP1,TSPAN15,PIK3IP1,TMEM171,HSP90AB1,ZBTB16,JUN,RPSA,LTB,SH2D1A
Pubmed	26799419	High Mobility Group A2 protects cancer cells against telomere dysfunction.	Pubmed	0.02099	1	1	1	HMGA2	ToppCell Atlas	e409da87da5a38ba4d0ccc5e3f8bd89f480f9dab	367C-Myeloid-Macrophage-SPP1+_Macrophage_2|367C / Donor, Lineage, Cell class and subclass (all cells)	Tissue Stability Cell Atlas - Lung Cells	6.649e-05	1	30	141	LINC02872,FBRSL1,ATF3,ICMT-DT,CTSB,ASAP1,B3GNT5,IER5,RFX8,LINC01411,RAB31,ERFE,LSINCT5,MGAT1,BEST4,MYO1E,NEDD9,MAP3K15,OLR1,P2RX1,CYP2S1,ABCB4,KLK10,ZNF710,MOB3B,SGK1,SPP1,SLC7A11,ZNF114,NR4A3	ToppCell Atlas	c9ed06ae7a8f5a88578c8269d762d8739ae79c7f	11.5-Distal-Immune|Distal / Age, Tissue, Lineage and Cell class	Human Fetal Lung in Development	0.004827	1	20	200	CD7,CFP,APBB1IP,DENND1C,IFI30,FGR,PARVG,STAB1,CALHM6,ARHGAP45,PIK3R5,HLA-DPA1,CD300A,UCP2,WAS,IL10RA,ITGAM,TMC8,LCP1,LTB
Pubmed	23335371	Mutations in the A3 domain of von Willebrand factor inducing combined qualitative and quantitative defects in the protein.	Pubmed	0.02099	1	1	1	VWF	ToppCell Atlas	3bca1aac2a2a1f46753b5f9462888f144ed8327b	droplet-Heart-HEART_(ALL_4:4:4:1:1)-30m-Hematologic-nan|Heart / Tongue_Heart_Limb_Muscle_Aorta_Diaphragm - method, tissue, subtissue, age, lineage, cell ontology and free annotation	Mouse Aging Atlas- Tabula Muris Senis	6.701e-05	1	35	175	ALCAM,ABCD2,PKMYT1,NAPSA,CPA2,EZH2,PTK2B,FHL3,TADA1,ZNF777,GALNT3,GPR35,RELT,HCK,HLA-DOA,OTOS,LMNB1,IRAG2,EPCAM,PIK3AP1,BTLA,SLC39A11,CCDC88B,PLCB2,HOOK2,PTPN6,RAD51B,E2F8,PLBD1,RRM2,RBM38,KLRK1,SPP1,COTL1,LIMD2	ToppCell Atlas	b71138729d2a81cc2f30e3bc15853516a525a17f	Fetal_brain-fetalBrain_Zhong_nature-GW16-Stem_cells|GW16 / Sample Type, Dataset, Time_group, and Cell type.	Integration of Four Brain Organoid Datasets and One Fetal Brain Dataset	0.004827	1	20	200	TTYH1,RACGAP1,BRCA2,PKMYT1,PAX6,CDO1,CLU,LITAF,MOXD1,RARRES2,RCN1,GMNN,MOB3B,MIS18BP1,SFRP2,CENPN,TUBB6,GLI3,HMGB1,UCP2
Pubmed	37055552	Novel thrombospondin-1 transcript exhibits distinctive expression and activity in thyroid tumorigenesis.	Pubmed	0.02099	1	1	1	THBS1	ToppCell Atlas	f1d91cd49308cb501864cd16befaa43d6da828ca	droplet-Lung-3m-Hematologic-lymphocytic-CD8-positive,_alpha-beta_T_cell-CD8-positive,_alpha-beta_T_cell_l9|3m / method, tissue, age, lineage, sublineage, cell ontologies, cell type and subtype	Mouse Aging Atlas- Tabula Muris Senis (Lung and Trachea)	6.701e-05	1	35	175	ACP5,GRAMD2B,BCL2,CD3E,CD247,CD5,CD6,CD27,IKBKE,UNC5CL,DTX1,PTPN18,EEF1A1,ARL4C,FGF13,HCST,EPSTI1,DNAJC15,JAKMIP1,ARMC7,VPS37B,RGS10,RPL9,RPL37,RPL41,RPLP1,RPS3,RPS13,RPS29,ARHGAP15,TERC,COTL1,LIMD2,BCL11B,LPAR5	ToppCell Atlas	77b4b3d9e4dd7e231d251657288f1b3ec7155bea	10x_5'_v1-Non-neoplastic-Lymphoid-CD4/CD8-CD4_rest-F_2|10x_5'_v1 / Platform, Oncotype, Lineage, Cell_class, celltype (level4), mutation group	Harmonized single-cell landscape, intercellular crosstalk and tumor architecture of glioblastoma	0.004827	1	20	200	ACTB,IFITM1,TTC39C-AS1,ABRACL,TNFAIP8,COL5A1,PPDPF,CRIP1,EEF1D,RPL10,RPL38,RPS4Y1,SPON1,CHRM3-AS2,MYL12A,TXNIP,FBLN7,PIK3IP1,ICAM3,ZBTB16
Pubmed	30398036	Serum R-Spondin 1 Is a New Surrogate Marker for Obesity and Insulin Resistance.	Pubmed	0.02099	1	1	1	RSPO1	ToppCell Atlas	4d42a97c450e919a409477a7db85e2668f0d473b	Primary_Motor_Cortex_(M1)-Neuronal-Inh_GABAergic-i_Gaba_1-GABA_L1_LAMP5-Inh_L6_LAMP5_C1QL2|Primary_Motor_Cortex_(M1) / Sample groups (6 Anatomical region groups), with 5 level hierarchy of cell types	Human Adult Multiple Cortical Areas SMART-seq	6.701e-05	1	35	175	LINC01235,ADARB2,DGKD,SP8,ARTN,HAPLN1,VCAN,EGFR,CDCA7,SP9,FGF13,GAD2,RBMS3,GNG4,NXPH2,HPCAL1,PSKH2,LOC101926964,ITGB5,LOC102725228,ROR2,NFIA-AS2,PDGFRA,PKP2,KCTD15,PLXNA1,DBX1,SLC35F4,KIRREL1,SOX1,LOC105372685,SOX1-OT,KCNE4,LAMP5,ATP11C	ToppCell Atlas	98435fa9cfe757e23779ca94ebc4791ef64e87ec	MS|World / Disease, condition lineage and cell class	Integration of immune-mediated diseases (COVID-19 + Influenza + Sepsis + Multiple Sclerosis)	0.004827	1	20	200	PTCHD1,RHOH,SLC25A45,NHSL2,NAP1L1,CD7,ACAP1,SNHG32,EGLN2,NOSIP,EEF1D,RPL10,RPL38,RPL39L,STAG3,SSTR2,GPM6A,KCNJ3,RPSA,LTB
Pubmed	18674525	The clinical implications of increased OX40 ligand expression in patients with acute coronary syndrome.	Pubmed	0.02099	1	1	1	TNFSF4	ToppCell Atlas	c6c0196875f3b5293083cda6718300806a801941	renal_papilla_nuclei-Adult_normal_reference-Mesenchymal-Myocytic_interstitial_cell-Degenerative_Vascular_Smooth_Muscle_Cell|Adult_normal_reference / Celltypes from Cells and Nuclei per compartment and clinical group	Integrated Single-nucleus and Single-cell RNA-seq of the Adult Human Kidney	6.701e-05	1	35	175	ACTB,ACTN2,PDLIM4,WFDC1,NGEF,COL6A2,CSRP1,CST3,PHF19,MYL9,FLNC,FMOD,LINC01816,IQSEC3-AS2,YPEL5,EHD1,MGARP,B4GALNT4,PRDM6,MAP1B,TMPRSS11E,MYLK,NBL1,LINC01962,PDZRN4,CAVIN1,IL17RD,PPP1R12C,CYP2W1,SCN2B,SGCA,SPARC,TPM1,RTL8B,MFAP5	ToppCell Atlas	06ce6e03498ba38ef6a06eaf2731e3b2eeda59eb	Parenchymal-NucSeq-Epithelial-Epi_airway_ciliated|NucSeq / Cell types per location group and 10X technology with lineage, and cell group designations	A spatial multi-omics atlas of the human lung reveals a novel immune cell survival niche	0.004827	1	20	200	EFHB,TTLL10,CCDC13,CCDC78,CFAP46,RGS22,CIMIP1,KIF19,DLEC1,DNAH6,LRRC71,ESRRG,TTC23L,EYA1,EFHC2,DRAIC,RSPH14,CFAP53,ABCA13,ODAD1
Pubmed	21112960	YAP is a candidate oncogene for esophageal squamous cell carcinoma.	Pubmed	0.02099	1	1	1	YAP1	ToppCell Atlas	82482f3fc716701bed46dc65c2044577aed15427	facs-Marrow-B-cells-24m-Lymphocytic-naive_B_cell|Marrow / Spleen_Marrow_Thymus - method, tissue, subtissue, age, lineage, cell ontology and free annotation	Mouse Aging Atlas- Tabula Muris Senis	6.701e-05	1	35	175	ACP5,BCAR3,PXDC1,CXCR5,ZFP36L1,CACNA1I,CAPG,KCNQ4,CD40,CD72,CHGA,SH3BP5,CHST3,CPA1,FCAMR,SHISA5,IER5,KLF2,HVCN1,FOXP1,TCERG1L,HLA-DOA,HSPB1,LY6E,ZC3H12D,BTLA,MYO1E,NOS1,PRKCB,PYY,BANK1,RPL3,RPLP1,RPS3,RPS13	ToppCell Atlas	e5a6e47b040fe9566d532f0dfd6450c72ffbd95d	Neuronal-Excitatory-eC(RORB)-eC_2-TTC12--L5-6|Neuronal / cells hierarchy compared to all cells using T-Statistic	Human Adult Brain MTG	0.004827	1	20	200	SLC39A11,CDKN1C,CDK18,PDE4D,ALS2CL,NMNAT3,DCHS2,PTGER3,TESC,OXR1,GLDN,SSTR2,NPFFR2,IFIH1,ADAMTS17,COL18A1,MMD,IL10RA,DBH-AS1,FOXP2
Pubmed	16752438	Maternal serum ADAM12 levels in Down and Edwards' syndrome pregnancies at 9-12 weeks' gestation.	Pubmed	0.02099	1	1	1	ADAM12	ToppCell Atlas	43b9cfd7c47d57244565c641e57f3256b5900804	droplet-Heart-HEART-1m-Hematologic|Heart / Tongue_Heart_Limb_Muscle_Aorta_Diaphragm - method, tissue, subtissue, age, lineage, cell ontology and free annotation	Mouse Aging Atlas- Tabula Muris Senis	6.701e-05	1	35	175	BIN1,PPFIA4,ABCC3,C1QB,C3AR1,RUNX1,RUNX3,CD72,TMEM37,MAFB,PTPN18,IKZF1,FCGR1BP,CYRIB,SNX5,NFAM1,HCK,CD300A,IRAG2,MAF,EPSTI1,CLEC12A,P2RY6,PAK1,PF4,PRKCB,PTPN6,BANK1,RGS10,NRROS,TMEM106A,COTL1,SLC7A8,LIMD2,CLEC7A	ToppCell Atlas	efdbd1273b07d9fe957380e347b5b6b45db0a271	Tracheal-10x5prime-Immune_Myeloid-Macrophage_alveolar|10x5prime / Cell types per location group and 10X technology with lineage, and cell group designations	A spatial multi-omics atlas of the human lung reveals a novel immune cell survival niche	0.004827	1	20	200	ANPEP,KCNAB2,APOC1,CXCL16,CEBPB,CTSC,DDX60L,RBP4,MOB3B,GLDN,IFI30,FGR,SLC11A1,PARVG,PNPLA6,GRN,TNNI2,HLA-DPA1,LCP1,LPL
Pubmed	21219858	TGF-?1 increases invasiveness of SW1990 cells through Rac1/ROS/NF-?B/IL-6/MMP-2.	Pubmed	0.02099	1	1	1	TGFB1	ToppCell Atlas	bc846312e6a6d68b7ca661052fb4e02cfb8ed014	normal_Lung-T/NK_cells-Treg|normal_Lung / Location, Cell class and cell subclass	Human Metastatic Lung Adenocarcinoma (Nayoung Kim et al)	6.701e-05	1	35	175	XXYLT1-AS2,TNFRSF18,BCL2,MIR4435-2HG,SH2D2A,CD3E,CD5,CD27,DGKI,CDKN1B,ACAP1,SPOCK2,G3BP2,CLNK,TSC22D3,ARID5B,FLT3LG,FANK1,GAPDH,ICA1,CPA5,ZC3H12D,FXYD5,JAKMIP1,TSHZ2,PVT1,RGS1,SEPTIN6,MAST4,FBLN7,CCDC167,DUSP16,BCL11B,ANKS1B,STAM	ToppCell Atlas	c784459a62bebec560e79aba83de8611457437bc	Brain_organoid-organoid_Velasco_nature-6_mon-Proliferating|6_mon / Sample Type, Dataset, Time_group, and Cell type.	Integration of Four Brain Organoid Datasets and One Fetal Brain Dataset	0.004827	1	20	200	RACGAP1,CCND1,BRCA2,PKMYT1,CDC6,CTSC,CRABP1,CDCA4,GMNN,MIS18BP1,MND1,ZIC4,HES6,CENPN,TUBB6,GPC3,TPM2,HMGB3,HOXB4,CDT1
Pubmed	21205231	Polymorphisms of transforming growth factor-?1 associated with increased risk of gastric cardia adenocarcinoma in north China.	Pubmed	0.02099	1	1	1	TGFB1	ToppCell Atlas	eaec7fda07a9537d067ca13b607a8ab201caa7c4	PBMC-Severe-Lymphocyte-B-B_cell-B_memory-B_memory-6|Severe / Location, Disease Group, Cell group, Cell class and sub_cluster (2021.03.01)	Integration of Multiple Sampling Location of COVID-19 Patients	6.701e-05	1	35	175	ACP5,OSBPL10,MICAL3,CPNE5,WDFY4,PDLIM1,CD27,CD40,RASGRP3,BACE2,COCH,DNAH8,ARID3A,EBF1,CXXC5,HVCN1,AK8,CD24,GNG7,LINC02240,SYNPO,AFF3,CRACR2B,DENND5B,PAWR,BANK1,LIMS2,SOX5,LINC02397,SEL1L3,SYPL1,DOK7,UVRAG,TFEB,SSPN	ToppCell Atlas	e9b5105fff7845a98f962d609c2055528583b48e	Neuronal-Inhibitory-iB-iB_4(SST)-TH--L5-6|Neuronal / cells hierarchy compared to all cells using T-Statistic	Human Adult Brain MTG	0.004827	1	20	200	APCDD1,STXBP6,SOCS1,BCL6,CACNA2D2,PHKA1,PNOC,PLPPR1,CLMP,MRAP2,KCNMB2,ARX,SPINT1,WSCD1,FAR2P2,TH,SLC22A31,VGF,MICALL1,KCNA5
Pubmed	32763976	Alternative splicing reverses the cell-intrinsic and cell-extrinsic pro-oncogenic potentials of YAP1.	Pubmed	0.02099	1	1	1	YAP1	ToppCell Atlas	97fe431f224b592b3076632d101e19136c138dcc	10x_3'_v3-tissue-resident_(10x_3'_v3)-myeloid-myeloid_dendritic-plasmacytoid_dendritic_cell|tissue-resident_(10x_3'_v3) / Per Platform+tissue_group, by lineage_subgroup, cell_group, cell_type	Immune and Hematologic Cells from 24 tissues of the Tabula Sapiens: a multiple organ single cell transcriptomic atlas of humans.	6.701e-05	1	35	175	ADA,GRAMD1B,WDFY4,CBFA2T3,CD4,SLC32A1,DRD4,DUSP5,EPHA2,PSD2,NR5A1,GAS6,GNG7,GPM6B,KCNA5,ZNF385C,TAMALIN,P2RY6,COL26A1,SERPINF1,PACSIN1,PROC,LAMP5-AS1,RGS7,FUZ,SLC4A3,CDH23,SULF2,SEL1L3,CUX2,SLC7A11,LINC00996,PTCRA,LAMP5,KCNK17	ToppCell Atlas	808571d74bb5c4d765ff13fc9393f88020d4e90d	10x_3'_v3-bone_marrow_(10x_3'_v3)-myeloid-myeloid_granulocytic-neutrophil|bone_marrow_(10x_3'_v3) / Per Platform+tissue_group, by lineage_subgroup, cell_group, cell_type	Immune and Hematologic Cells from 24 tissues of the Tabula Sapiens: a multiple organ single cell transcriptomic atlas of humans.	0.004827	1	20	200	DYSF,BCL6,TSPO,CA4,SLC16A3,LITAF,PTBP3,ABHD5,PLXNC1,STOM,FGR,SLC2A3,AZIN1,SORL1,NTNG2,SYNE1,VASP,MTARC1,ITGAM,LCP1
Pubmed	31774870	Analysis of the characteristics of chemotherapy-resistant renal cell carcinomas based on global transcriptional analysis of their tissues and cell lines.	Pubmed	0.02099	1	1	1	FN1	ToppCell Atlas	5092c5159f697e20bf8aa450c414ffd997738d25	facs-Marrow-B-cells-24m-Lymphocytic-naive_B_cell|Marrow / Spleen_Marrow_Thymus - method, tissue, subtissue, age, lineage, cell ontology and free annotation	Mouse Aging Atlas- Tabula Muris Senis	6.701e-05	1	35	175	ACP5,BCAR3,PXDC1,CXCR5,ZFP36L1,CACNA1I,CAPG,KCNQ4,CD40,CD72,CHGA,SH3BP5,CHST3,CPA1,FCAMR,SHISA5,IER5,KLF2,HVCN1,FOXP1,TCERG1L,HLA-DOA,HSPB1,LY6E,ZC3H12D,BTLA,MYO1E,NOS1,PRKCB,PYY,BANK1,RPL3,RPLP1,RPS3,RPS13	ToppCell Atlas	d33619b6c721eae3ebe50fba6b9d31fa99f2248f	Caecum-Monocyte-Monocyte|Caecum / Region, Cell class and subclass	Colon Immune Atlas	0.004827	1	20	200	BAHCC1,ANPEP,PIRAT1,CFP,KLF4,RIN2,ZNF385A,CST3,PTGS2,ETS2,FGR,RPH3A,SLC8A1,SLC11A1,SLC22A4,STAB1,TCF7L2,TGFBI,HNMT,ITGAM
Pubmed	20530259	Tumor-conditioned macrophages secrete migration-stimulating factor: a new marker for M2-polarization, influencing tumor cell motility.	Pubmed	0.02099	1	1	1	FN1	ToppCell Atlas	dddeced0cfcf71d03bcf349983908b3bfb0ab51d	5'-Adult-LymphNode-Hematopoietic-T_cells-CX3CR1+_CD8_Tmem|Adult / Celltypes from developing, pediatric, Crohn's, & adult GI tract	Cells of the human intestinal tract mapped across space and time	6.701e-05	1	35	175	ADAM8,KCNAB2,IFITM1,SH2D2A,RUNX3,CD3E,CD247,CD5,ADGRG1,LITAF,RIPOR2,SPOCK2,ZEB2,ARL4C,LGR6,KLRG1,ABI3,KLF2,FGR,HCST,GZMM,SYTL3,MYBL1,FXYD5,PPP2R5C,PRF1,PARP8,RASA3,ST3GAL1,LOC105373496,ARHGAP15,TAB2,AKNA,LIMD2,CXCR4	ToppCell Atlas	8f3067b52865a0f5488e4df0d5a4fea80135cef5	Fetal_brain-fetalBrain_Zhong_nature-GW16-Stem_cells-Stem_cells|GW16 / Sample Type, Dataset, Time_group, and Cell type.	Integration of Four Brain Organoid Datasets and One Fetal Brain Dataset	0.004827	1	20	200	TTYH1,RACGAP1,BRCA2,PKMYT1,PAX6,CDO1,CLU,LITAF,MOXD1,RARRES2,RCN1,GMNN,MOB3B,MIS18BP1,SFRP2,CENPN,TUBB6,GLI3,HMGB1,UCP2
Pubmed	7615688	Temporal control of gap junction assembly in preimplantation mouse embryos.	Pubmed	0.02099	1	1	1	GJA1	ToppCell Atlas	82c4d1edaa0d3b82d3ef4676d6f6516104a2656a	renal_papilla_nuclei-Adult_normal_reference-Mesenchymal-Myocytic_interstitial_cell-Degenerative_Vascular_Smooth_Muscle_Cell-|Adult_normal_reference / Celltypes from Cells and Nuclei per compartment and clinical group	Integrated Single-nucleus and Single-cell RNA-seq of the Adult Human Kidney	6.701e-05	1	35	175	ACTB,ACTN2,PDLIM4,WFDC1,NGEF,COL6A2,CSRP1,CST3,PHF19,MYL9,FLNC,FMOD,LINC01816,IQSEC3-AS2,YPEL5,EHD1,MGARP,B4GALNT4,PRDM6,MAP1B,TMPRSS11E,MYLK,NBL1,LINC01962,PDZRN4,CAVIN1,IL17RD,PPP1R12C,CYP2W1,SCN2B,SGCA,SPARC,TPM1,RTL8B,MFAP5	ToppCell Atlas	8441e289377215a6877640946fe3f6de1f456502	Tracheal-10x3prime_v2-Epithelial-Epi_airway_ciliated-Ciliated|10x3prime_v2 / Cell types per location group and 10X technology with lineage, and cell group designations	A spatial multi-omics atlas of the human lung reveals a novel immune cell survival niche	0.004827	1	20	200	SPA17,EFHB,TTLL10,MORN3,CCDC78,CCDC74B,CLDN3,CFAP46,CIMIP1,KIF19,DNAH6,DYNC2H1,LRRC71,SLC22A4,ECRG4,SPMIP6,C22orf15,CFAP53,ODAD1,TNFAIP8L1
Pubmed	6085063	Tandem arrangement of the albumin and alpha-fetoprotein genes in the human genome.	Pubmed	0.02099	1	1	1	AFP	ToppCell Atlas	36cb3c8116bd467ee5da0630d8b3d3e4afcc2ded	Children_(3_yrs)-Immune-enucleated_erythrocyte|Children_(3_yrs) / Lineage, Cell type, age group and donor	Human Lung Cells in 3 Age Groups (Wang et al.)	6.701e-05	1	35	175	ANK1,ARHGAP23,AQP5,KHSRP,GPR146,PCYT1B,DBP,DDX11,MARVELD3,AP3S2,SLC22A17,SLC12A7,UPB1,GAMT,LYZL1,GJA1,ITGA2B,MDFI,LINC00702,OTOGL,PCSK6,LINC01806,COL26A1,RHOD,CIMIP1,RPP25,OLFML2A,SFRP1,IGSF9B,FSCN1,MFSD6L,FAM83F,TSPAN11,TUSC1,SYT8	ToppCell Atlas	10dfe527791ed0f7724e5a2211a2e13004559646	Biopsy_IPF-Immune-Macrophages|Biopsy_IPF / Sample group, Lineage and Cell type	COVID-19 Lung Atlas	0.004827	1	20	200	APOC1,FUOM,TSPO,CXCL16,CTSC,GSTO1,EMILIN2,IFI30,FGR,SLC11A1,FTH1,FTL,PARVG,GRN,TGFBI,TIMP2,HLA-DPA1,ITGAM,LCP1,LPL
Pubmed	18160820	Adhesion of human hematopoietic progenitor cells to mesenchymal stromal cells involves CD44.	Pubmed	0.02099	1	1	1	CD44	ToppCell Atlas	c38525583962c0e14130f4c98de912d8747bc4cb	droplet-Lung-1m-Hematologic-lymphocytic-CD8-positive,_alpha-beta_T_cell|1m / method, tissue, age, lineage, sublineage, cell ontologies, cell type and subtype	Mouse Aging Atlas- Tabula Muris Senis (Lung and Trachea)	6.701e-05	1	35	175	ACTN2,GRAMD2B,BCL2,CD3E,CD247,CD5,CD6,CD27,DTX1,EEF1A1,ARL4C,TDRP,F2RL1,SPINT2,HCST,MYO18B,SERP2,GTF2I,GZMM,ABLIM1,EPSTI1,MGST2,DNAJC15,JAKMIP1,VPS37B,RPL9,RPLP1,RPS3,RPS13,RPS29,SEPTIN6,FBLN7,LIMD2,BCL11B,LYPD6B	ToppCell Atlas	eac46978e2b3d38cf42b44f7b0350d0489d036b3	Parenchymal-10x5prime-Immune_Myeloid-Macrophage_other|10x5prime / Cell types per location group and 10X technology with lineage, and cell group designations	A spatial multi-omics atlas of the human lung reveals a novel immune cell survival niche	0.004827	1	20	200	ANPEP,APOC1,CXCL16,CTSC,KLF4,CST3,MARCHF1,TYMP,EMILIN2,ZNF331,IFI30,SGK1,SLC8A1,SLC11A1,GRN,TTYH3,TGFBI,HLA-DPA1,TRPM2,HNMT
Pubmed	17567716	The urokinase-type plasminogen activator receptor is not required for skeletal muscle inflammation or regeneration.	Pubmed	0.02099	1	1	1	PLAUR	ToppCell Atlas	a2fed97cf8d28f9936fe791e5e8c43d2430330c9	droplet-Heart-HEART-1m-Hematologic-leukocyte|Heart / Tongue_Heart_Limb_Muscle_Aorta_Diaphragm - method, tissue, subtissue, age, lineage, cell ontology and free annotation	Mouse Aging Atlas- Tabula Muris Senis	6.701e-05	1	35	175	BIN1,PPFIA4,ABCC3,C1QB,C3AR1,RUNX1,CD72,TMEM37,MAFB,PTPN18,IKZF1,FCGR1BP,CYRIB,SNX5,NFAM1,HCK,CD300A,IRAG2,MAF,EPSTI1,CCDC88B,CLEC12A,P2RY6,PAK1,PF4,PRKCB,PTPN6,RAB3IL1,BANK1,RGS10,NRROS,TMEM106A,COTL1,SLC7A8,LIMD2	ToppCell Atlas	f2ee694af61d8998033ba51e64c6b225bb131807	Neuronal-Inhibitory-iA-iA_1(SST_PAX6)-PAX6-SYT6|Neuronal / cells hierarchy compared to all cells using T-Statistic	Human Adult Brain MTG	0.004827	1	20	200	MMP2,PAX6,RFLNA,NRXN3,CNR1,NECAB2,TP53I11,CXCL14,MMEL1,PLCXD3,HTRA1,PLPPR1,HES3,RGS12,CLMP,ADAM33,MIR5787,VIPR2,DLX6-AS1,KCNA5
Pubmed	19217651	Ultrasound-enhanced thrombolysis with tPA-loaded echogenic liposomes.	Pubmed	0.02099	1	1	1	PLAT	ToppCell Atlas	41174b7381932a2cc94063c7202eeff6d3208cc7	PBMC_fresh-frozen-Mild-Moderate_progression_d12-25-Lymphocytic-Lymphocytic_T-CD8-positive,_alpha-beta_T_cell-T_CD8_c04-COTL1|Mild-Moderate_progression_d12-25 / Compartment, severity and other cell annotations on 10x 3' data (130k)	Large Scale COVID-19 Single Cell Data (Ren et al.)	6.701e-05	1	35	175	ZBTB4,IFITM1,BMAL1,BCR,PRDM1,CD3E,ADGRG1,TBX4,GABBR2,NOL4L,TESMIN,ISG15,ZEB2,KLRG1,F2R,TUBB4A,GABRG3,HCST,TEX30,GZMM,SYTL3,LSP1,JAKMIP1,PPP2R2B,PRF1,PTMS,TTC38,PARP8,THNSL2,ITFG2,LINC00987,AKNA,CERK,LINC01431,SLC7A5	ToppCell Atlas	945b8438e90ecf6768904de3dc7e32ea86348744	Neuronal-Excitatory-eC(RORB)-eC_2-TTC12-|Neuronal / cells hierarchy compared to all cells using T-Statistic	Human Adult Brain MTG	0.004827	1	20	200	SLC39A11,CDKN1C,CDK18,PDE4D,ALS2CL,NMNAT3,DCHS2,PTGER3,TESC,OXR1,GLDN,SSTR2,NPFFR2,IFIH1,ADAMTS17,COL18A1,MMD,IL10RA,DBH-AS1,FOXP2
Pubmed	18483883	Androgen receptor gene CAG(n) trinucleotide repeats polymorphism in Chinese women with polycystic ovary syndrome.	Pubmed	0.02099	1	1	1	AR	ToppCell Atlas	f5f17a80552f0ad05ed1a2529a04ee55deb1e130	CD8+_Memory_T_cell-RSV-2|CD8+_Memory_T_cell / cell class, Virus stimulation and cluster	CD8+ Memory T cells (PBMC) of COVID-19 Patients	6.762e-05	1	36	182	ACACA,ALDH2,PSMG1,B3GALNT1,PKMYT1,SYNGR3,KIRREL2,FKBP4,SPINT2,MILIP,GAPDH,AFAP1L2,SLC27A5,PTP4A3,MGLL,SOWAHD,IMPA2,INPP5A,ZNF667-AS1,PARVB,RGS16,E2F8,RPL37,RPLP1,RPS29,RRM2,CCL1,CCDC85C,PNPLA3,UQCC5,COTL1,SEC61G,TXN,B3GNTL1,DIAPH3,RCN3	ToppCell Atlas	72e1cc0b222df3ab76164524676e91628e237995	Tracheal-10x5prime-Immune_Lymphocytic-NK-ILC-T_NK-NK|10x5prime / Cell types per location group and 10X technology with lineage, and cell group designations	A spatial multi-omics atlas of the human lung reveals a novel immune cell survival niche	0.004827	1	20	200	APBA2,SH2D2A,CD7,GNG2,YPEL1,CHST2,PTGER2,DUSP2,RPL10,SPON2,CARD11,SORL1,AKNA,CD300A,WIPF1,ZAP70,IL10RA,TMC8,LCP1,SH2D1A
Pubmed	19183802	Diagnostic accuracy of S100B urinary testing at birth in full-term asphyxiated newborns to predict neonatal death.	Pubmed	0.02099	1	1	1	S100B	ToppCell Atlas	5f1f10c845b73d1f69794277925ef847ff23ac2d	3'-Broncho-tracheal-Immune_Lymphocytic-Lymphocytic_B|3' / 5'-vs-3', Tissue groups, Lineages, Lineage subclass, Cell_type2, Cell_subtype2_L4.5	The Integrated Human Lung Cell Atlas	6.762e-05	1	36	182	NCOA3,OSBPL10,CPNE5,BCL2,CXCR5,CD27,CD69,RASGRP3,ANKRD44,ACAP1,RIPOR2,TIAM2,TSC22D3,LINC-PINT,KLF2,HVCN1,YPEL5,GNG7,GUCY2C,INPP5D,AFF3,PIKFYVE,TSPAN33,DENND5B,TAMALIN,PDE4B,PRKCB,BANK1,RPS29,BCAS4,FNBP1,SEPTIN6,TRPV3,LIMD2,PRDM2,CXCR4	ToppCell Atlas	b078058efc51f0ff4d92123b712933b32824c655	Caecum-(4)_Monocyte-(40)_Monocyte|Caecum / shred on region, Cell_type, and subtype	Colon Immune Atlas from Gut Cell Atlas	0.004827	1	20	200	BAHCC1,ANPEP,PIRAT1,CFP,KLF4,RIN2,ZNF385A,CST3,PTGS2,ETS2,FGR,RPH3A,SLC8A1,SLC11A1,SLC22A4,STAB1,TCF7L2,TGFBI,HNMT,ITGAM
Pubmed	18503084	Low-fidelity DNA synthesis by human DNA polymerase theta.	Pubmed	0.02099	1	1	1	POLQ	ToppCell Atlas	c1665cd9b28fec4bfe4e3981d7992d660f37b97f	droplet-Lung-21m-Hematologic-lymphocytic-CD4-positive,_alpha-beta_T_cell|21m / method, tissue, age, lineage, sublineage, cell ontologies, cell type and subtype	Mouse Aging Atlas- Tabula Muris Senis (Lung and Trachea)	6.762e-05	1	36	182	GRAMD2B,ATP1B3,TNFRSF18,BCL2,INPP4B,CD3E,CD247,CD4,CD5,CD6,CD27,PTPN18,EEF1A1,ARL4C,SHISA5,HCST,GPM6B,PKP3,MAF,TMIE,JAKMIP1,VPS37B,RPL3,RPL9,RPL37,RPL38,RPL41,RPLP1,RPS3,RPS13,RPS29,SEPTIN6,COTL1,LIMD2,BCL11B,SPACA1	ToppCell Atlas	8a849d0ef244aa2666da2d31bd0731fb04e40911	severe-MAIT|World / Cohort 1 (10x PBMC) with disease condition, cell group and cell class	PBMC Atlas of COVID-19 Patients (Schulte-Schrepping et al.)	0.004827	1	20	200	TLE5,BCL2,CD8A,PDE4D,PMAIP1,PPP2R5C,SYTL2,DUSP2,AGAP1,H1-3,TSPAN15,PIK3IP1,TMEM171,HSP90AB1,TMEM238,ZBTB16,IRF1,JUN,LTB,SH2D1A
Pubmed	22248128	MyD88 provides a protective role in long-term radiation-induced lung injury.	Pubmed	0.02099	1	1	1	MYD88	ToppCell Atlas	52baef8173df0a55307c375674a37c2488066738	356C-Lymphocytic-NK_cells-NK_cell_B2|356C / Donor, Lineage, Cell class and subclass (all cells)	Tissue Stability Cell Atlas - Lung Cells	6.762e-05	1	36	182	ACTB,TPST2,BIN1,TNFRSF18,CD247,MYOM2,ADGRG1,CMKLR1,ACAP1,RIPOR2,ARL4C,KLRG1,RASGRP2,ABI3,F2R,FGR,CYRIB,HCST,GNGT2,RASSF1,GZMM,SYTL1,CD300A,MIB2,LSP1,MBP,MYBL1,PPP2R5C,PRF1,PRKCH,TTC38,RGS3,LIMD2,TGFBR3,RAB37,ZBTB16	ToppCell Atlas	b340b6acf675c75adffb98e560080f966571f594	10x_3'_v3-spleen_(10x_3'_v3)-lymphocytic|spleen_(10x_3'_v3) / Per Platform+tissue_group, by lineage_subgroup, cell_group, cell_type	Immune and Hematologic Cells from 24 tissues of the Tabula Sapiens: a multiple organ single cell transcriptomic atlas of humans.	0.004827	1	20	200	TLE5,RHOH,CD7,CIRBP,OCIAD2,NOP53,PTMA,RAN,EEF1D,RPL10,RPL38,RBM38,SNHG8,H1-3,HMGB1,PIK3IP1,HSP90AB1,EZR,JUN,RPSA
Pubmed	25341237	[Changes of focal and brainstem neurologic signs in patients with traumatic brain injury and their dependence on the -675 4G/5G polymorphism in the PAI-1 gene].	Pubmed	0.02099	1	1	1	SERPINE1	ToppCell Atlas	1424d990598d37b22fa44df032be97c1cd1363d1	15-Trachea-Immune-Hematopoietic,_B_Cells|Trachea / Age, Tissue, Lineage and Cell class	Human Fetal Lung in Development	6.762e-05	1	36	182	ACTB,ADA,WDFY4,PHACTR1,CXCR5,CD72,DCK,PARP15,DTX1,EBF1,ARPC1B,RASGRP2,HVCN1,ARPP21,GNG7,PKHD1L1,RELT,KCNA5,AFF3,CD180,PIK3AP1,MME,FXYD5,P2RX1,PARVB,PIK3CD,PLCG2,APBB1IP,PRKCB,BANK1,SEPTIN6,CUX2,LIMD2,LCN8,LINC00996,PTCRA	ToppCell Atlas	51877bb53d64a2e3d3138d487e96cb5cda7e826f	10x_3'_v3-spleen_(10x_3'_v3)-lymphocytic-T_lymphocytic|spleen_(10x_3'_v3) / Per Platform+tissue_group, by lineage_subgroup, cell_group, cell_type	Immune and Hematologic Cells from 24 tissues of the Tabula Sapiens: a multiple organ single cell transcriptomic atlas of humans.	0.004827	1	20	200	TLE5,NCK2,APBA2,SOCS1,SH2D2A,CD7,CD8A,NOP53,PPP2R5C,ACAP1,DUSP2,DUSP5,EEF1D,RPL10,SLFN5,H1-3,PIK3IP1,ZAP70,RPSA,SH2D1A
Pubmed	15028112	A study of the average effect of the 3&#39;APOB-VNTR polymorphism on lipidemic parameters could explain why the short alleles (&lt;35 repeats) are rare in centenarians.	Pubmed	0.02099	1	1	1	APOB	ToppCell Atlas	7ffb457383da71242e3fbc20dcf6961705a633b0	10x_3'_v2v3-Neoplastic-Differentiated-like-MES-like-MES-like_hypoxia/MHC-C|10x_3'_v2v3 / Platform, Oncotype, Lineage, Cell_class, celltype (level4), mutation group	Harmonized single-cell landscape, intercellular crosstalk and tumor architecture of glioblastoma	6.762e-05	1	36	182	PDLIM4,ASPH,CD9,COL4A1,COL4A2,COL6A1,WWTR1,CLINT1,GFPT2,NUPR1,ANGPTL4,EMP1,EIF1,NGRN,FAT1,GABRR2,GAPDH,LINC02141,SOX2-OT,KCNJ3,LOC101927253,LDHA,ZNF667-AS1,MAP1B,LINC03042,PMP22,PRKCG,PSMA6,MEG3,S100A7,TBCA,SEC61G,SOX9-AS1,FEZF1-AS1,ITPKB-IT1,CALML6	ToppCell Atlas	3ece392f336547aea7dea625d9102819b04b4f7a	Neuronal-Inhibitory-iB-iB_4(SST)-TH|Neuronal / cells hierarchy compared to all cells using T-Statistic	Human Adult Brain MTG	0.004827	1	20	200	APCDD1,STXBP6,SOCS1,BCL6,CACNA2D2,PHKA1,PNOC,PLPPR1,CLMP,MRAP2,KCNMB2,ARX,SPINT1,WSCD1,FAR2P2,TH,SLC22A31,VGF,MICALL1,KCNA5
Pubmed	16752401	High efficiency of mutation detection in type 1 stickler syndrome using a two-stage approach: vitreoretinal assessment coupled with exon sequencing for screening COL2A1.	Pubmed	0.02099	1	1	1	COL2A1	ToppCell Atlas	03992d0ae519795239e4f2cc8e63f33c4482de6a	343B-Lymphocytic-NK_cells-NK_cell_A2|NK_cells / Donor, Lineage, Cell class and subclass (all cells)	Tissue Stability Cell Atlas - Lung Cells	6.762e-05	1	36	182	CLK4,LRRC43,PTPMT1,FBRSL1,B3GALNT1,MPZL1,RUNX1,CD5,TMCO4,DNAH1,KLHL21,PHC1,EFNB1,EPHB2,TCHP,GALNT2,TUBG2,GPT2,CCDC102A,ATE1,ZBTB45,ZNF786,CPNE8,TNPO2,RIPOR1,BANK1,LAPTM4B,RRM2,SCNN1A,ST3GAL1,TET1,LIMCH1,SP3,SREBF1,B3GNTL1,CHCHD10	ToppCell Atlas	322337a5a9cc2de1913ee9258c98ae51fb4bd6bb	Brain_organoid-organoid_Velasco_nature-6_mon-Proliferating-Cycling|6_mon / Sample Type, Dataset, Time_group, and Cell type.	Integration of Four Brain Organoid Datasets and One Fetal Brain Dataset	0.004827	1	20	200	RACGAP1,CCND1,BRCA2,PKMYT1,CDC6,CTSC,CRABP1,CDCA4,GMNN,MIS18BP1,MND1,ZIC4,HES6,CENPN,TUBB6,GPC3,TPM2,HMGB3,HOXB4,CDT1
Pubmed	16424149	Rescue of DeltaF508-CFTR (cystic fibrosis transmembrane conductance regulator) by curcumin: involvement of the keratin 18 network.	Pubmed	0.02099	1	1	1	KRT18	ToppCell Atlas	faf0dfa3adc2d2706b6942b5127093ccdc856447	droplet-Kidney-KIDNEY-1m-Epithelial-kidney_proximal_convoluted_tubule_epithelial_cell|Kidney / Skin_Bladder_Kidney_Mammary_Gland - method, tissue, subtissue, age, lineage, cell ontology and free annotation	Mouse Aging Atlas- Tabula Muris Senis	6.762e-05	1	36	182	ACO1,ALPL,SLC4A4,CA12,CDA,SLC22A8,NOX4,SLC25A10,RAB11FIP3,DAO,DBP,SLC17A3,UGT3A1,GCNT1,HPN,COL27A1,IGFBP4,LRP2,MAF,ME1,SLC51A,MSRA,PAH,ENPP2,PRSS8,NUDT19,GALNT14,SLC47A1,THNSL2,SLC2A2,SLC6A13,SOD3,SORD,ATP11A,TCEA3,DDAH1	ToppCell Atlas	b09cc353461f2d6b943ecc24db611679378bad2b	Brain_organoid-organoid_Tanaka_cellReport-5w-Macroglial|5w / Sample Type, Dataset, Time_group, and Cell type.	Integration of Four Brain Organoid Datasets and One Fetal Brain Dataset	0.004827	1	20	200	TTYH1,ATP5MC2,NAP1L1,CCND1,DLK1,CA12,SERPINB6,CLU,NOP53,SNHG32,RCN1,EEF1D,RPL10,TMEM88,SFRP2,SLC3A2,SLC16A1,FTL,TCF7L2,RPSA
Pubmed	11711520	Aging, carotid artery distensibility, and the Ser422Gly elastin gene polymorphism in humans.	Pubmed	0.02099	1	1	1	ELN	ToppCell Atlas	be8dd52898525ce6632af0adc2801944f3ac10bd	droplet-Kidney-KIDNEY-1m-Epithelial-Epcam____kidney_proximal_convoluted_tubule_epithelial_cell|Kidney / Skin_Bladder_Kidney_Mammary_Gland - method, tissue, subtissue, age, lineage, cell ontology and free annotation	Mouse Aging Atlas- Tabula Muris Senis	6.762e-05	1	36	182	ACO1,ALPL,SLC4A4,CA12,CDA,SLC22A8,NOX4,SLC25A10,RAB11FIP3,DAO,DBP,SLC17A3,UGT3A1,GCNT1,HPN,COL27A1,IGFBP4,LRP2,MAF,ME1,SLC51A,MSRA,PAH,ENPP2,PRSS8,NUDT19,GALNT14,SLC47A1,THNSL2,SLC2A2,SLC6A13,SOD3,SORD,ATP11A,TCEA3,DDAH1	ToppCell Atlas	840be665639a53ba9bafc19f7a81ca1e0436e329	Parenchymal-10x3prime_v2-Immune_Myeloid-Macrophage_alveolar|10x3prime_v2 / Cell types per location group and 10X technology with lineage, and cell group designations	A spatial multi-omics atlas of the human lung reveals a novel immune cell survival niche	0.004827	1	20	200	ANPEP,KCNAB2,APOC1,ABCC3,CXCL16,MARCHF1,IQSEC3,RBP4,GLDN,EMILIN2,SLC15A3,IFI30,FGR,SECTM1,SLC11A1,PNPLA6,TGFBI,TNNI2,HNMT,LPL
Pubmed	34132748	PEDF Gene Deletion Disrupts Corneal Innervation and Ocular Surface Function.	Pubmed	0.02099	1	1	1	SERPINF1	ToppCell Atlas	cc1dfd2de35aee1a26f7efd78e108b60a3556ec5	remission-B_naive|World / disease stage, cell group and cell class	PBMC Atlas of COVID-19 Patients (Guo et al.)	6.762e-05	1	36	182	CPNE5,WDFY4,PHACTR1,CXCR5,PDLIM1,CD40,CD72,LARGE1,RASGRP3,BACE2,HDAC9,EBF1,CORO2B,FBLN2,HVCN1,CD24,GNG7,HLA-DOA,ID3,KCNG1,AFF3,CD180,BTLA,DENND5B,PAWR,CFAP251,ENPP1,ABCB4,BANK1,NSUN7,METTL8,LINC00494,CHD7,LINC02397,SYPL1,LCN8	ToppCell Atlas	9e8d38d024a315512521b349e8ac7caa56219daf	Caecum-Monocyte|Caecum / Region, Cell class and subclass	Colon Immune Atlas	0.004827	1	20	200	BAHCC1,ANPEP,PIRAT1,CFP,KLF4,RIN2,ZNF385A,CST3,PTGS2,ETS2,FGR,RPH3A,SLC8A1,SLC11A1,SLC22A4,STAB1,TCF7L2,TGFBI,HNMT,ITGAM
Pubmed	2456993	Monoclonal antibody mapping of keratins 8 and 17 and of vimentin in normal human mammary gland, benign tumors, dysplasias and breast cancer.	Pubmed	0.02099	1	1	1	KRT8	ToppCell Atlas	bc8d621be57f76d718d9b0f11e023b0f4dcb668d	droplet-Marrow-nan-3m-Myeloid-promonocyte|Marrow / Spleen_Marrow_Thymus - method, tissue, subtissue, age, lineage, cell ontology and free annotation	Mouse Aging Atlas- Tabula Muris Senis	6.762e-05	1	36	182	ASS1,ATF3,CAPN2,CBFA2T3,USP8,PDLIM1,SCAF11,KLF4,QPCT,ZEB2,DHX9,ARL4C,UPB1,IQGAP2,EML4,ITPRIPL1,ITGA1,STXBP6,ZNF467,MIS18A,AHNAK,PLEC,RBM47,PRKX,PID1,RARA,RGS10,SLC29A3,WLS,EIF4E3,NUP210,PLCB1,CLEC7A,UCK2,NIBAN2,RAPH1	ToppCell Atlas	7cb3e3bd9e851ccb096e0a3471819471d85ebace	Tracheal-10x3prime_v2-Epithelial-Epi_airway_ciliated|10x3prime_v2 / Cell types per location group and 10X technology with lineage, and cell group designations	A spatial multi-omics atlas of the human lung reveals a novel immune cell survival niche	0.004827	1	20	200	SPA17,EFHB,TTLL10,MORN3,CCDC78,CCDC74B,CLDN3,CFAP46,CIMIP1,KIF19,DNAH6,DYNC2H1,LRRC71,SLC22A4,ECRG4,SPMIP6,C22orf15,CFAP53,ODAD1,TNFAIP8L1
Pubmed	25428902	Influence of ZIP14 (slc39A14) on intestinal zinc processing and barrier function.	Pubmed	0.02099	1	1	1	SLC39A14	ToppCell Atlas	8ffdf15230349ad53fe15bb467724d28c5a05bf6	URO-Lymphocyte-B-B_memory|URO / Disease, Lineage and Cell Type	Sepsis Atlas	6.762e-05	1	36	182	OSBPL10,CPNE5,PDLIM1,CD27,CD40,BACE2,DNAH8,EBF1,ARID5B,CXXC5,HVCN1,AK8,CD24,GNG7,PKHD1L1,SYNPO,ID3,AFF3,CD180,BTLA,DENND5B,PAWR,NOP53,BANK1,RPL3,RPL41,RPS29,LIMS2,SOX5,SEL1L3,SYPL1,TCEA1,WEE1,LYPD6B,CXCR4,SSPN	ToppCell Atlas	61bae10c8b12196d9cee766897971b81cb897191	Tracheal-10x3prime_v2-Epithelial-Epi_submucosal-gland-SMG_Serous|10x3prime_v2 / Cell types per location group and 10X technology with lineage, and cell group designations	A spatial multi-omics atlas of the human lung reveals a novel immune cell survival niche	0.004827	1	20	200	TTYH1,ABR,SNX30,FAM229A,ELAPOR1,MLKL,ALS2CL,NOXO1,ARMCX4,PPP1R3G,NSUN4,GALK1,ATP8A2,GMDS,OBSL1,PKP3,AARD,MICALL1,FOXP2,MFSD2B
Pubmed	16208414	CD44 ligation induces apoptosis via caspase- and serine protease-dependent pathways in acute promyelocytic leukemia cells.	Pubmed	0.02099	1	1	1	CD44	ToppCell Atlas	0d040ae2ce8a0e1a59145a9b9eaa979239c477ff	droplet-Bladder-Unstain-18m|Bladder / Skin_Bladder_Kidney_Mammary_Gland - method, tissue, subtissue, age, lineage, cell ontology and free annotation	Mouse Aging Atlas- Tabula Muris Senis	6.784e-05	1	38	196	ADAM8,ATP5MC2,CA12,CDA,CDH2,COX8A,PHC2,EEF1A1,EMP1,PRXL2A,FTL,GJB6,HAS3,MICALL1,ITPRIP,TMEM238,LY6E,ARHGAP27,PDE4D,SERPINB5,PKP1,PLEC,SMOX,EPN3,RPL9,RPL29,RPLP1,RPS3,RPS13,SDC1,H2AJ,FAIM2,SRC,PERP,TGFB1,AGRN,NIBAN2,SYT8	ToppCell Atlas	175cd0abb24f9f4b9cd5425fede5a8da97d238d0	Sepsis-Leuk-UTI-Myeloid|Leuk-UTI / Disease, condition lineage and cell class	Integration of immune-mediated diseases (COVID-19 + Influenza + Sepsis + Multiple Sclerosis)	0.004827	1	20	200	ACTB,TMEM176B,ATOX1,TSPO,SLC16A3,CEBPB,CFP,CST3,MARCHF1,TYMP,IFI30,FGR,SECTM1,SLC11A1,FTH1,FTL,TALDO1,GRN,HNMT,IFNGR2
Pubmed	17460886	[Structure-based design and biosynthesis of collagen proteins].	Pubmed	0.02099	1	1	1	COL1A1	ToppCell Atlas	03de28e1c963e99623e8b0e33bf2e8ef67dc3baa	Smart-seq2-tissue-resident_(Smart-seq2)-myeloid-myeloid_monocytic|tissue-resident_(Smart-seq2) / Per Platform+tissue_group, by lineage_subgroup, cell_group, cell_type	Immune and Hematologic Cells from 24 tissues of the Tabula Sapiens: a multiple organ single cell transcriptomic atlas of humans.	6.784e-05	1	38	196	ALDH3A1,KLF5,PRMT9,RUNX3,TENT5B,CDH1,ARL4C,EPHA2,ELF3,CD24,GJB6,PKP3,HES1,HSPB1,TACSTD2,SERPINB5,A2ML1,PKP1,PLS3,RHOD,PPL,KLK7,KLK10,KRT16P3,RPL37,RPS29,SBSN,S100A7,S100A11,LGALS7B,BCAS4,PTGR1,SPRR2F,PERP,SULT2B1,NRARP,SOWAHC,C6orf132	ToppCell Atlas	6defe58adacae88a16c59506a2029d98173ada71	control-Myeloid-CD14_Monocytes_1|Myeloid / Cohort 2 (Rhapsody WB + PBMC) with disease condition, lineage and cell classs	PBMC Atlas of COVID-19 Patients (Schulte-Schrepping et al.)	0.004827	1	20	200	TMEM176B,ATP5MC2,NAGA,NAP1L1,KLF4,AHNAK,ZNF385A,CST3,PTMA,MARCHF1,RPL10,RPL38,SUMO3,ADA2,TGFBI,HSP90B1,HLA-DPA1,UCP2,HSP90AB1,IRF2BP2
Pubmed	23756810	MT1-MMP prevents growth inhibition by three dimensional fibronectin matrix.	Pubmed	0.02099	1	1	1	MMP14	ToppCell Atlas	cf254b1466357984201595fa32408d659eb741ef	Healthy_donor-B_naive|Healthy_donor / disease group, cell group and cell class (v2)	PBMC Atlas of COVID-19 and Influenza Patients (Lee et al.)	6.784e-05	1	38	196	OSBPL10,MICAL3,APBB2,PHACTR1,CXCR5,PDLIM1,CD40,CD72,LARGE1,RASGRP3,CNTNAP2,TSC22D3,EBF1,CXXC5,HVCN1,CD24,FOXP1,GNG7,HLA-DOA,KCNG1,AFF3,MME,BTLA,TSPAN33,MYO1C,DENND5B,TAMALIN,PAWR,PDE4B,ABCB4,DBNDD1,LARGE2,BANK1,KHDRBS2,CHD7,LINC02397,SEL1L3,CXCR4	ToppCell Atlas	4de8c4789fb64250cb1dca94c108d39ab119bab4	Biopsy_IPF|World / Sample group, Lineage and Cell type	COVID-19 Lung Atlas	0.004827	1	20	200	IFITM1,PLPP2,PROM1,CCDC78,CCDC74B,PPDPF,CLDN3,CRIP1,CIMIP1,DNAH6,CCDC24,LRRC71,WFDC2,ECRG4,C19orf33,SPMIP6,C22orf15,CFAP53,ODAD1,TACSTD2
Pubmed	21690351	CD9 tetraspanin generates fusion competent sites on the egg membrane for mammalian fertilization.	Pubmed	0.02099	1	1	1	CD9	ToppCell Atlas	d0217eccaa2cbf4ce9934e9d2e0c34a7f5c1a57e	MS-CD4-exh_CD4|MS / Condition, Cell_class and T cell subcluster	COVID-19 Cerebrospinal Fluid-derived (CSF) Leukecytes	6.784e-05	1	38	196	ACTB,ACTG1,MAD1L1,BFSP2,ANXA2,PRDM1,MIR4435-2HG,CD3E,CD247,CD6,CD27,ISG15,SH3BGRL3,ACAP1,SPOCK2,OPTN,CDCA7,EZH2,GAPDH,SEPTIN9,GZMM,SYTL1,PNKP,HMGA1,ITGA1,LSP1,MAF,EPSTI1,PPP2R5C,ST8SIA1,FNBP1,CCDC167,COTL1,RAB37,CARHSP1,TXN,UPK2,BCL11B	ToppCell Atlas	80b2b7eecc5dce9d22f9c80562e4aea83bbf0f50	Biopsy_IPF-Immune-Monocytes|Biopsy_IPF / Sample group, Lineage and Cell type	COVID-19 Lung Atlas	0.004827	1	20	200	SLC24A4,MX2,RASGRP4,CFP,SERPINB9,MARCHF1,DUSP2,TYMP,EMILIN2,ZNF331,FGR,SECTM1,SLC2A3,SLC11A1,NFKBID,RELT,CD300A,WAS,IL10RA,LCP1
Pubmed	27367509	Simultaneous Expression of ABCA4 and GPR143 Mutations: A Complex Phenotypic Manifestation.	Pubmed	0.02099	1	1	1	GPR143	ToppCell Atlas	b2bc537e72537aaedcfce17f016cdbfdc07e6c22	3'-Child04-06-SmallIntestine-Hematopoietic-T_cells|Child04-06 / Celltypes from developing, pediatric, Crohn's, & adult GI tract	Cells of the human intestinal tract mapped across space and time	6.784e-05	1	38	196	ZFP36L2,PRMT9,SH2D2A,PSTPIP1,RUNX3,CD3E,CD247,CD5,CD6,CD69,SH3BGRL3,ACAP1,SPOCK2,TSC22D3,EEF1A1,ARL4C,FLT3LG,CELF2,HCST,GZMM,ITGA1,LAG3,SYTL3,FXYD5,TOMM7,PPP2R5C,PRF1,PRKCH,RGS1,RPL9,RPL37,RPL38,RPL41,RPLP1,RPS3,RPS13,RPS29,BCL11B	ToppCell Atlas	99eb02f974ddc8d1882f4a5b34d4503d6ec0a5f5	mild-CD163+_Monocytes_(Sample_ID1_d7)|mild / Cohort 1 (10x PBMC) with disease condition, cell group and cell class	PBMC Atlas of COVID-19 Patients (Schulte-Schrepping et al.)	0.004827	1	20	200	ATOX1,MX1,MX2,CFP,RIN2,CST3,MARCHF1,TYMP,EGR1,EMILIN2,IFI30,SECTM1,SLC11A1,SAMD4A,IFIH1,TCF7L2,GRN,TIMP2,IFNGR2,IRF7
Pubmed	30810761	Metanephric mesenchyme-derived Foxd1	Pubmed	0.02099	1	1	1	FOXD1	ToppCell Atlas	ef1482f83872af72a55b6c5b5a1491e6f7f44dd7	droplet-Marrow-BM-1m-Myeloid-granulocytopoietic_cell|Marrow / Spleen_Marrow_Thymus - method, tissue, subtissue, age, lineage, cell ontology and free annotation	Mouse Aging Atlas- Tabula Muris Senis	6.784e-05	1	38	196	SPC25,BFSP2,ALPL,BMAL1,BCAT1,CD72,CHST3,FAM53B,EBF1,CKAP2,DDX39A,EZH2,TACC3,ANP32B,CXXC5,CD24,CAPSL,CPLX2,GFRA2,CECR2,TUBA1C,PTP4A3,SBK1,ID3,KIF11,STMN1,LMNB1,IRAG2,MMP11,RACGAP1,JAKMIP1,RAN,RRM2,TNFRSF19,SLC1A5,ARL6IP1,CHCHD10,SAPCD2	ToppCell Atlas	70d13c74548f88b1569a8d4acdf8f1fa434818e1	tumor_Lung-B_lymphocytes-Follicular_B_cells|B_lymphocytes / Location, Cell class and cell subclass	Human Metastatic Lung Adenocarcinoma (Nayoung Kim et al)	0.004827	1	20	200	ACTB,NAP1L1,TNFRSF13C,LRRFIP1,NOP53,PTMA,SNHG32,REL,EEF1D,RPL10,RPL38,RPS4Y1,ZNF331,SLC2A3,FTH1,HLA-DPA1,EZR,JUNB,RPSA,LTB
Pubmed	9192874	Cyclin E-induced S phase without activation of the pRb/E2F pathway.	Pubmed	0.02099	1	1	1	CCNE1	ToppCell Atlas	ef481eb306350311207f7a29fdfa1ae3feaba4d7	10x3'2.3-week_12-13-Myeloid_neutrophil-granulo-eo/baso/mast|week_12-13 / cell types per 3 fetal stages;per 3',per 5'	Blood and immune development in human fetal bone marrow	6.784e-05	1	38	196	ADAM8,PLIN2,CAPN12,C3AR1,MIR4435-2HG,CRPPA,HS6ST1,BACE2,IER2,EEF1A1,KLRG1,SNX5,SIGLEC8,FERMT2,SERP2,LINC03002,LINC01140,KRT19,SYTL3,TOX-DT,P2RX1,AHNAK,PLA2G2A,PLAT,PTGS1,PTPN6,EXD3,MEG3,RHOBTB3,ARSG,ARHGAP15,TMEM150C,TPSD1,LIMD2,RAB37,FAM83F,ZFP36,KCNK17	ToppCell Atlas	859d736dd29ce2dfcb51455e2343c18b87d9cd7a	Sepsis-ICU-SEP-Lymphocyte-T/NK-CD4+_Tem|ICU-SEP / Disease, condition lineage and cell class	Integration of immune-mediated diseases (COVID-19 + Influenza + Sepsis + Multiple Sclerosis)	0.004827	1	20	200	NCK2,IFITM1,BCL2,CD7,WDR64,OCIAD2,ACAP1,DUSP2,MEGF6,RPL10,RPL38,LAPTM4B,GNAZ,FBXL16,DAPK2,PIK3IP1,CCDC136,KCNH2,RPSA,LTB
Pubmed	2251142	A cDNA clone overexpressed and amplified in a mouse teratocarcinoma line.	Pubmed	0.02099	1	1	1	BCAT1	ToppCell Atlas	e10f01172fd076d6892906853f9375d4c3058951	ILEUM-non-inflamed-(3)_moDC|non-inflamed / shred on tissue, inflammation_status, cell class(v3), cell subclass (v2)	Human Ileal Immune cells from Crohn's Disease	6.784e-05	1	38	196	SHTN1,PHACTR1,AXL,C1QB,CD4,CDH17,CHKA,THEMIS2,CST3,CTSB,CTSZ,ZEB2,ELMO1,SRGAP3,MAFB,B3GNT5,GFRA2,GRN,TBC1D8,IRAK3,HLA-DOA,INSIG1,HIPK2,MYO9B,CD163L1,TAMALIN,PKP2,RBM47,METRNL,SELENOP,SGK1,ITSN1,FRMD4A,FGD4,SH3PXD2B,TNFAIP2,CLEC7A,NR4A3	ToppCell Atlas	99c5abfe96d791c60ae6021ab4201851ee4afc47	COVID-19-COVID-19_Convalescent-Lymphocyte-T/NK-CD4+_Tcm|COVID-19_Convalescent / Disease, condition lineage and cell class	Integration of immune-mediated diseases (COVID-19 + Influenza + Sepsis + Multiple Sclerosis)	0.004827	1	20	200	NCK2,BCL2,TRIM47,OCIAD2,KLF6,CRIP1,CRIP2,CYB561,ACAP1,NOSIP,RPL10,EEIG1,EEPD1,SERINC5,TSPAN15,HLF,PIK3IP1,IGFBP4,RPSA,LTB
Pubmed	26692563	O(6)-Alkylguanine DNA Alkyltransferase Repair Activity Towards Intrastrand Cross-Linked DNA is Influenced by the Internucleotide Linkage.	Pubmed	0.02099	1	1	1	MGMT	ToppCell Atlas	006e630f3d8033f45c6b7e9154d77000c7b0cb70	tumor_Lung-T/NK_cells-NK|tumor_Lung / Location, Cell class and cell subclass	Human Metastatic Lung Adenocarcinoma (Nayoung Kim et al)	6.784e-05	1	38	196	SH2D2A,RUNX3,CCND2,CD247,ADGRE5,MYOM2,ADGRG1,LITAF,ZEB2,DNAJB6,ARL4C,EIF1,ABI3,HCST,B3GNT7,RASSF1,GZMM,CD300A,SYTL3,LSP1,MYBL1,PIP4K2A,PPP2R2B,PPP2R5C,PRF1,PRKCH,PRKX,METRNL,TTC38,ZMAT4,VPS37B,AKNA,TGFB1,LIMD2,TGFBR3,UBB,ZBTB16,SLC7A5	ToppCell Atlas	9b91cddf1169a8f6a95bfffcd57d720a2ff57aa2	Sepsis-ICU-NoSEP-Myeloid-CD14+_Monocyte|ICU-NoSEP / Disease, condition lineage and cell class	Integration of immune-mediated diseases (COVID-19 + Influenza + Sepsis + Multiple Sclerosis)	0.004827	1	20	200	DYSF,GAS7,TSPO,CFP,CST3,CRISPLD2,OGFRL1,TYMP,EGR1,FTH1,SMARCD3,FTL,STAB1,SULT1A1,TALDO1,GRN,TIMP2,HNMT,MTARC1,ITGAM
Pubmed	28856668	Interaction Between Val158Met Catechol-O-Methyltransferase Polymorphism and Social Cognitive Functioning in Schizophrenia: Pilot Study.	Pubmed	0.02099	1	1	1	COMT	ToppCell Atlas	f424c45be7f34cbef76e1696dea10c1e3a9af2e0	10x_3'_v2v3-Non-neoplastic-Lymphoid-CD4/CD8-CD8_NK_sig|10x_3'_v2v3 / Platform, Oncotype, Lineage, Cell_class, celltype (level4), mutation group	Harmonized single-cell landscape, intercellular crosstalk and tumor architecture of glioblastoma	6.784e-05	1	38	196	TLE5,IFITM1,CAPN12,TNFRSF18,SH2D2A,RUNX3,CD3E,CD247,SLCO4C1,CD69,ADGRE5,MYOM2,SH3BGRL3,ACAP1,RIPOR2,TSC22D3,ARL4C,KLRG1,RASGRP2,FKBP11,FGR,HCST,GZMM,SYTL1,SYTL3,LSP1,MYBL1,PPP2R5C,PRF1,PRKCH,TTC38,CCDC88C,RPS3,SLC1A7,AKNA,LIMD2,TGFBR3,RAB37	ToppCell Atlas	448bf2fab5df0cfa41a306b1939bc83b31ff3acc	Neuronal-Excitatory-eC(RORB)-eC_2-TTC12|Neuronal / cells hierarchy compared to all cells using T-Statistic	Human Adult Brain MTG	0.004827	1	20	200	SLC39A11,CDKN1C,CDK18,PDE4D,ALS2CL,NMNAT3,DCHS2,PTGER3,TESC,OXR1,GLDN,SSTR2,NPFFR2,IFIH1,ADAMTS17,COL18A1,MMD,IL10RA,DBH-AS1,FOXP2
Pubmed	32449862	YAP confers resistance to vandetanib in medullary thyroid cancer.	Pubmed	0.02099	1	1	1	YAP1	ToppCell Atlas	c366f980cc04abfe1c0c14746c11810c812a42c0	Tracheal-NucSeq-Epithelial-Epi_airway_secretory-Secretory_Goblet|NucSeq / Cell types per location group and 10X technology with lineage, and cell group designations	A spatial multi-omics atlas of the human lung reveals a novel immune cell survival niche	6.784e-05	1	38	196	ADCY2,GMNC,ALPL,SLC4A4,KSR1,SDK1,SHISA9,PRR15,NTN1,CELSR1,TENM4,CYP2F1,MTSS1,ATP2C2,DNAH5,EDN2,ELF3,EPHA4,EYA1,SEMA3A,WFDC2,NEBL,GABRP,ME3,HNF4G,KCNQ3,KRT19,LYN,STXBP6,TSHZ2,GLIS3,MCTP1,ATP10B,MBOAT2,EEPD1,RAB37,WNT7B,LYPD6B	ToppCell Atlas	9ca86928fceaa1fefd0f9ffcfa5cc0a210ee5792	Tracheal-10x5prime-Immune_Myeloid-Macrophage_alveolar-Macro_alveolar|10x5prime / Cell types per location group and 10X technology with lineage, and cell group designations	A spatial multi-omics atlas of the human lung reveals a novel immune cell survival niche	0.004827	1	20	200	ANPEP,KCNAB2,APOC1,CXCL16,CEBPB,CTSC,DDX60L,RBP4,MOB3B,GLDN,IFI30,FGR,SLC11A1,PARVG,PNPLA6,GRN,TNNI2,HLA-DPA1,LCP1,LPL
Pubmed	21034514	Podoplanin in cancer cells is experimentally able to attenuate prolymphangiogenic and lymphogenous metastatic potentials of lung squamoid cancer cells.	Pubmed	0.02099	1	1	1	PDPN	ToppCell Atlas	14baf176bce5750ef50d6838b748caf68c151e05	severe-dn_T|World / Cohort 1 (10x PBMC) with disease condition, cell group and cell class	PBMC Atlas of COVID-19 Patients (Schulte-Schrepping et al.)	6.784e-05	1	38	196	CPNE2,PARP1,BIN1,CARS1,CD3E,CD5,CD6,CD27,SMIM43,RNF19A,IKBKE,PHACTR2,ARL4C,OPTN,CDCA7,LRATD2,EZH2,FAT1,MXD4,ATP8A2,GRK5,GPX7,GYPC,DNAJB1,STMN1,PPP1R12B,NDUFV2,PAX3,SGTB,PACSIN1,PKIA,ELP6,PTMS,AGMAT,RBM38,SEPTIN6,RAB37,CARHSP1	ToppCell Atlas	ecbbad00e16041a9e1cd88d8bd7279a1b52c0aa4	Non-neuronal-Dividing-Radial_Glia|World / Primary Cells by Cluster	Comparison of human cortex and organoids	0.004827	1	20	200	TTYH1,RACGAP1,BRCA2,PAX6,CDCA4,RARRES2,RCN1,GMNN,EEF1D,EGR1,MIS18BP1,MND1,SFRP2,CENPN,GLI3,H1-3,TPM2,HMGB1,CCN1,JUN
Pubmed	9192860	Cloning of human chromosome 17-specific cDNAs using representational difference analysis and human-mouse hybrid cells.	Pubmed	0.02099	1	1	1	MRC2	ToppCell Atlas	a8217c8e27027c0444ce072fe194404345c34022	ILEUM-inflamed-(1)_T_cell-(1)_Cytotoxic_T_cells|(1)_T_cell / shred on tissue, inflammation_status, cell class(v3), cell subclass (v2)	Human Ileal Immune cells from Crohn's Disease	6.784e-05	1	38	196	ACTB,USP28,DDIT4L,RUNX3,SERPINH1,PDLIM1,ADGRE5,SMIM43,COL1A2,LITAF,MAP3K8,IER2,SH3BGRL3,ZEB2,DNAJB6,KLRG1,F2R,FGR,PLAAT3,GZMM,HSPA1A,DNAJB1,LAG3,LMNB1,PIK3AP1,JAKMIP1,PRF1,METRNL,PTMS,PZP,TTC38,SIRT2,TBCD,COTL1,UBB,VIPR2,CYRIA,CXCR4	ToppCell Atlas	8f702d518f652782b0dd6ca3bdd965a79deb61f3	metastatic_Brain-Myeloid_cells-mo-Mac|metastatic_Brain / Location, Cell class and cell subclass	Human Metastatic Lung Adenocarcinoma (Nayoung Kim et al)	0.004827	1	20	200	ANPEP,APOC1,GSTO1,CST3,TYMP,SLC15A3,IFI30,SGK1,SLC11A1,FTL,ADA2,STAB1,GRN,CALHM6,TGFBI,HLA-DPA1,CD300A,HNMT,ITGAM,LCP1
Pubmed	16595163	Gene expression and association analysis of LIM (PDLIM5) in major depression.	Pubmed	0.02099	1	1	1	PDLIM5	ToppCell Atlas	8201aded3c7109fae5e6ca12bac2076acc7bf070	distal-Hematologic-Plasma-1|distal / Location, Lineage, Cell class (ontology) and Donor from 10X sequencing (macrophage renamed)	Human Lung Cell Atlas (HLCA)	6.784e-05	1	38	196	CPNE5,TNFRSF18,PRDM1,CD27,SYNGR3,RASGRP3,FSCN2,FAM149A,BCL2L11,DUSP5,FKBP11,C2orf88,GNG7,CCR10,DDX11L2,PKHD1L1,RNF207,ELFN1-AS1,LHFPL1,ALDH1L2,PIM1,CRELD2,TOP6BL,KLHDC8A,EIF2AK4,ADM2,SDC1,ARX,ST6GAL1,SLC17A9,DPEP3,SEL1L3,CCDC167,CLDN14,LCN8,WNT5B,CRB2,SLC7A5	ToppCell Atlas	e0c446b35ad88f1c04c7362f41615abb3df4fb8d	MS-IIF-Myeloid|IIF / Disease, condition lineage and cell class	Integration of immune-mediated diseases (COVID-19 + Influenza + Sepsis + Multiple Sclerosis)	0.004827	1	20	200	TMEM176B,TSPO,CFP,GSTO1,ZNF385A,CST3,MARCHF1,OGFRL1,TYMP,IFI30,FGR,SLC11A1,FTH1,FTL,TALDO1,GRN,TGFBI,TIMP2,HNMT,LCP1
Pubmed	37535063	Structure of the connexin-43 gap junction channel in a putative closed state.	Pubmed	0.02099	1	1	1	GJA1	ToppCell Atlas	42d807605c6103fc80f038f4a351e89981533669	ILEUM-inflamed-(1)_Cytotoxic_T_cells|inflamed / shred on tissue, inflammation_status, cell class(v3), cell subclass (v2)	Human Ileal Immune cells from Crohn's Disease	6.784e-05	1	38	196	ACTB,DDIT4L,SH2D2A,PSTPIP1,RUNX3,CD3E,CD247,CD69,ADGRE5,SMIM43,LITAF,SH3BGRL3,ZEB2,EIF1,KLRG1,F2R,BICDL1,GZMM,DNAJB1,LAG3,LDHA,LMNB1,SYTL3,A2M-AS1,JAKMIP1,PPP2R2B,PPP2R5C,PRF1,PRKCH,PZP,RPS3,LINC00987,TBCD,AKNA,COTL1,UBB,GABARAPL1,CXCR4	ToppCell Atlas	fa0d4a0c93b0b0ad0331e7b7013373be27958c4e	Neuronal-Inhibitory-iB-iB_4(SST)-TH-|Neuronal / cells hierarchy compared to all cells using T-Statistic	Human Adult Brain MTG	0.004827	1	20	200	APCDD1,STXBP6,SOCS1,BCL6,CACNA2D2,PHKA1,PNOC,PLPPR1,CLMP,MRAP2,KCNMB2,ARX,SPINT1,WSCD1,FAR2P2,TH,SLC22A31,VGF,MICALL1,KCNA5
Pubmed	8085155	An interleukin-4-induced transcription factor: IL-4 Stat.	Pubmed	0.02099	1	1	1	STAT6	ToppCell Atlas	0370eabc66dc8dcff73ca58b48b0d1858877ce3e	ILEUM-non-inflamed-(1)_Naive_T_cells|non-inflamed / shred on tissue, inflammation_status, cell class(v3), cell subclass (v2)	Human Ileal Immune cells from Crohn's Disease	6.784e-05	1	38	196	ACTG1,ACTN1,APBA2,CD3E,LDLRAP1,RIPOR2,EEF1A1,TOB1,RASGRP2,FABP6,KLF2,SH3YL1,EIF3L,FHIT,PABPC1,GYPC,PRMT2,LDHB,FXYD5,NELL2,TOMM7,NOP53,TSHZ2,RGS10,RPL3,RPL9,RPL29,RPL37,RPL38,RPL41,RPS3,RPS13,RPS29,SLC2A3,C12orf57,LIMD2,BCL11B,CXCR4	ToppCell Atlas	825aad08431dd6b54aa636ace6efc821dfaf8014	kidney_cells-Renal_AKI_(acute_kidney_injury)-Epithelial-Proximal_tubule_epithelial_cell-kidney_proximal_tubule_epithelial_cell-Proximal_Tubule_Epithelial_Cell_Segment_1_/_Segment_2|Renal_AKI_(acute_kidney_injury) / Celltypes from Cells and Nuclei per compartment and clinical group	Integrated Single-nucleus and Single-cell RNA-seq of the Adult Human Kidney	0.004827	1	20	200	ANK2,TMEM176B,ANPEP,MSRA,ATOX1,BHMT,PEPD,NHERF1,NAPSA,CXCL14,NKAIN4,GIPC2,SLC36A2,ACSF2,FTL,SORD,DDAH1,IGFBP4,CUBN,LRP2
Pubmed	31676353	Aquaporin-1 plays a key role in erythropoietin-induced endothelial cell migration.	Pubmed	0.02099	1	1	1	AQP1	ToppCell Atlas	65838fddc920cdcecefe823f3ce1c95a7e50e82b	Control-Lymphocyte-T_NK-NK|Control / Disease, Lineage and Cell Type	Sepsis Atlas	6.784e-05	1	38	196	TLE5,OSBPL5,TPST2,IFITM1,CAPN12,TNFRSF18,SH2D2A,RUNX3,LDB2,CD247,MYOM2,ADGRG1,LITAF,FEZ1,SMKR1,ARL4C,F2R,FKBP11,KLF2,CXXC5,HCST,GZMM,CD300A,PRMT2,MIB2,SYTL3,LY6E,MBP,MYBL1,PIP4K2A,PPP2R2B,PRF1,PRKCH,TTC38,RHOBTB3,TGFBR3,UBB,ZBTB16	ToppCell Atlas	8de1fc75241d9bf2b355afa0e9ef39fea1977177	droplet-Liver-Hepatocytes-18m-Epithelial-Hepatocyte_(Pericentral,_Midlobular,_Periportal)|Liver / Large_Intestine_Pancreas_Liver - method, tissue, subtissue, age, lineage, cell ontology and free annotation	Mouse Aging Atlas- Tabula Muris Senis	0.004906	1	17	160	BHMT,C3,CA3,CAT,CDO1,CLU,CP,SARDH,HSPB8,RARRES2,NRN1,PEMT,FGL1,SDC4,COL18A1,HAAO,VTN
Pubmed	21362053	Range of motion measurements diverge with increasing age for COL5A1 genotypes.	Pubmed	0.02099	1	1	1	COL5A1	ToppCell Atlas	357a5440aeebf69688bfe9fbc8585950ad00906b	cellseq2-Epithelial-Epithelial_Glandular-Mucous-Mucous|cellseq2 / Celltype signatures by Technology, Lineage, Lineage_subclass, Celltype_group, Cell_type2	Human Cell Ref v1.1	6.784e-05	1	38	196	ALCAM,AQP5,ASPH,BCKDHB,CA12,CREB3L1,NHERF2,BACE2,CPD,TMEM63A,CYB561,ATP2C2,B3GALT5,GOLM1,FMOD,TACC2,CD24,FUT2,CAPN9,GALNT3,KDELR3,CMBL,ICA1,TMEM238,SERINC2,AFF3,ME1,CRACR2B,PAM,VSTM2L,PTPRN2,RAP1GAP,SCNN1A,SOX9,TCEA3,SLC2A10,KAZALD1,ERGIC1	ToppCell Atlas	30b7f24e0c3ecfa618b4e31678e18c8a4405a8d7	10x5'v1-week_17-19-Lymphocytic_B-B_lineage-pro_B_progenitor|week_17-19 / cell types per 3 fetal stages;per 3',per 5'	Blood and immune development in human fetal bone marrow	0.004906	1	17	160	MIR3142HG,TMEM263,CAV2,B4GALT6,RHOD,MSI2,MEGF6,SORBS3,ESD,ZCCHC7,NID2,CCDC83,GPR176,AFAP1L1,SLC22A16,LTB,TACSTD2
Pubmed	19105801	Genetic analysis of the vitamin D receptor gene in two epithelial cancers: melanoma and breast cancer case-control studies.	Pubmed	0.02099	1	1	1	VDR	ToppCell Atlas	5bb8653af62334ded8aad48b24b64d7b54bc3cd5	10x5'v1-week_14-16-Myeloid_neutrophil-granulo-eo/baso/mast-basophil|week_14-16 / cell types per 3 fetal stages;per 3',per 5'	Blood and immune development in human fetal bone marrow	6.784e-05	1	38	196	SYN3,ADAM8,PLIN2,IFITM1,CAPN12,KLF5,MIR4435-2HG,CCND2,CD69,RASGRP3,BACE2,IER2,CLINT1,ACAP1,GAB2,SRGAP3,TSC22D3,VAT1,SIGLEC8,PNPLA6,TEX30,ITGA2B,LFNG,SYTL3,ABCC1,CRACR2B,PKP2,PRKX,CLEC18B,RGS1,RYR3,KIF21B,NRROS,LPIN1,FAM83F,ZFP36,CXCR4,NR4A3	ToppCell Atlas	7064af50fc10e3ea03badf415306222b74db0f95	kidney_cells-Renal_AKI_(acute_kidney_injury)-Epithelial-Collecting_tubule_epithelial_cell-kidney_collecting_duct_principal_cell-Cortical_Collecting_Duct_Principal_Cell|Renal_AKI_(acute_kidney_injury) / Celltypes from Cells and Nuclei per compartment and clinical group	Integrated Single-nucleus and Single-cell RNA-seq of the Adult Human Kidney	0.004906	1	17	160	MYH10,SLC11A2,PAX2,PDE4D,TRPM5,CLU,COL9A2,CMYA5,PTBP3,SCNN1G,DDX17,AFAP1L2,GLDC,FOXA1,PAX8,L1CAM,LHX1
Pubmed	12467945	Eye movement disturbances in schizophrenia and a polymorphism of catechol-O-methyltransferase gene.	Pubmed	0.02099	1	1	1	COMT	ToppCell Atlas	ecbc2baec21e85e6d8eac32d46f2c966fc35e223	10x_3'_v3-tissue-resident_(10x_3'_v3)-lymphocytic-T_lymphocytic-T_cell|tissue-resident_(10x_3'_v3) / Per Platform+tissue_group, by lineage_subgroup, cell_group, cell_type	Immune and Hematologic Cells from 24 tissues of the Tabula Sapiens: a multiple organ single cell transcriptomic atlas of humans.	6.784e-05	1	38	196	INPP4B,PRDM1,ZFP36L2,RUNX3,CD3E,CD247,CD69,CDKN1B,RNF19A,CPA1,ACAP1,SPOCK2,ARL4C,OPTN,TOB1,LINC-PINT,IKZF1,FKBP11,PCED1B-AS1,GZMM,SYTL3,PPP1R2,PPP2R5C,PARP8,RESF1,RPL3,RPL9,RPL29,RPL41,RPLP1,RPS3,RPS13,RPS29,AKNA,DUSP16,BCL11B,SLC38A1,CXCR4	ToppCell Atlas	296e53e1e0786346d38db2d4188b9a1c0430627b	facs-Marrow-B-cells-3m-Lymphocytic-mature_alpha-beta_T_cell|Marrow / Spleen_Marrow_Thymus - method, tissue, subtissue, age, lineage, cell ontology and free annotation	Mouse Aging Atlas- Tabula Muris Senis	0.004906	1	17	160	OSBPL10,SOCS1,BOLL,MYO6,RBM12B,CD7,SERPINB9,CP,PRR5L,ADGRL1,MYT1L,SLFN5,PIK3R5,ZAP70,TMEM167B,LFNG,KLHDC1
Pubmed	19242604	Monocyte chemotactic protein 1 promotes lung cancer-induced bone resorptive lesions in vivo.	Pubmed	0.02099	1	1	1	CCL2	ToppCell Atlas	cdc89eb6a9c3811dc4fd15e73f596299a61326ee	5'-Parenchyma_lung-Epithelial-Epithelial_transtional-secretory-club_cell-Club_(non-nasal)|5' / 5'-vs-3', Tissue groups, Lineages, Lineage subclass, Cell_type2, Cell_subtype2_L4.5	The Integrated Human Lung Cell Atlas	6.784e-05	1	38	196	GRAMD2B,ATF3,SLC4A4,CCND1,ZFP36L1,CLDN10,BACE2,IER2,CYP2F1,EEF1A1,ELF3,SCGB3A1,WFDC2,SPINT2,SCGB3A2,GAMT,IL6,KRT7,KRT19,TACSTD2,EPCAM,MGST1,CRACR2B,LRRC26,SERPINF1,PF4V1,PPP1R1A,KLK10,RPL29,RPL41,RPLP1,RPS13,CASC8,SULT2B1,TCEA3,C16orf89,ZFP36,WNK2	ToppCell Atlas	5c931e859acf67c1c8664941e0e44d195f8ba75b	LPS-IL1RA+antiTNF-Lymphocytic_NKT-iNKT/MAIT-T-cells|LPS-IL1RA+antiTNF / V2 postpublication: Rhesus Genome Updated; Treatment groups by lineage, cell_type_level1, cell_type_level2	PretermPrimateLungAtlas	0.004906	1	17	160	LRRC4C,NCAM1,APOBEC3H,CCNE1,CD7,PDCD1,PFKP,JAKMIP1,CCDC57,PTGER3,TESC,RAB11FIP4,RCC2,TAF10,HNRNPF,GALNTL6,SH2D1A
Pubmed	33990215	Inhibition of DEC2 is necessary for exiting cell dormancy in salivary adenoid cystic carcinoma.	Pubmed	0.02099	1	1	1	BHLHE41	ToppCell Atlas	008e7593ab26988b957673f863bdd017516281ae	5'-Adult-SmallIntestine-Hematopoietic|Adult / Celltypes from developing, pediatric, Crohn's, & adult GI tract	Cells of the human intestinal tract mapped across space and time	6.784e-05	1	38	196	ALOX15B,CGAS,SFMBT2,BCL2,PRDM1,CFLAR,C1QB,C3AR1,RUNX3,SERPINH1,RASGRP3,THEMIS2,ZEB2,CLEC4E,MAFB,TSC22D3,ERN1,IKZF1,FKBP11,CELF2,CACYBP,HCST,GNG7,RAB31,CD300A,HSPA1A,DNAJB1,SYTL3,LSP1,HIPK2,CD163L1,RGS10,FNBP1,AKNA,SRGAP2,COTL1,CLEC7A,LINC00996	ToppCell Atlas	be46daf3b42591768c83062a3bb4820efbf88bec	10x3'2.3-week_12-13-Hematopoietic-HSC/MPP_and_pro-CMP|week_12-13 / cell types per 3 fetal stages;per 3',per 5'	Blood and immune development in human fetal bone marrow	0.004906	1	17	160	ALDH3A1,DLK1,PROM1,NOS1,CD34,CYTL1,TBX4,CRYGD,RGS22,SV2B,SPNS2,EIF3L,ISYNA1,RBFOX3,ZBTB16,LINC02983,KY
Pubmed	21895872	MiR-195, miR-196b, miR-181c, miR-21 expression levels and O-6-methylguanine-DNA methyltransferase methylation status are associated with clinical outcome in glioblastoma patients.	Pubmed	0.02099	1	1	1	MGMT	ToppCell Atlas	98e3f9c886063def16c74ab75fc81511a7872f1c	cellseq2-Epithelial-Epithelial_Glandular-Mucous|cellseq2 / Celltype signatures by Technology, Lineage, Lineage_subclass, Celltype_group, Cell_type2	Human Cell Ref v1.1	6.784e-05	1	38	196	ALCAM,AQP5,ASPH,BCKDHB,CA12,CREB3L1,NHERF2,BACE2,CPD,TMEM63A,CYB561,ATP2C2,B3GALT5,GOLM1,FMOD,TACC2,CD24,FUT2,CAPN9,GALNT3,KDELR3,CMBL,ICA1,TMEM238,SERINC2,AFF3,ME1,CRACR2B,PAM,VSTM2L,PTPRN2,RAP1GAP,SCNN1A,SOX9,TCEA3,SLC2A10,KAZALD1,ERGIC1	ToppCell Atlas	5a4a5a50dfdf6af9406e4f685712f7fe390a02f3	E12.5-Hematopoietic-Immune-immune_cell_unspecified|E12.5 / developmental_time, Lineage, Cell group, Cell type, Cell type_cellcyc-phase	LungMAP â€” Genomic, epigenomic and biophysical cues controlling the emergence of the gas exchange niche in the mouse lung	0.004906	1	17	160	RHOH,SLC25A45,CTSC,APBB1IP,PTPN18,SLC15A3,FTL,GAS6,PARVG,STAB1,NFKBID,HHEX,CD300A,WAS,TCF24,LCP1,LTC4S
Pubmed	31064214	Performance of plasminogen activator inhibitor-1 as a biomarker in patients undergoing coronary angiography: Analytical and biological considerations.	Pubmed	0.02099	1	1	1	SERPINE1	ToppCell Atlas	f240056e63aca02f25ea29bc9d34eedcf0f1c811	droplet-Bladder-Unstain|Bladder / Skin_Bladder_Kidney_Mammary_Gland - method, tissue, subtissue, age, lineage, cell ontology and free annotation	Mouse Aging Atlas- Tabula Muris Senis	6.784e-05	1	38	196	ADAM8,ATP5MC2,CA12,CDA,CDH2,COX8A,PHC2,EEF1A1,EMP1,PRXL2A,FTL,GJB6,HAS3,MICALL1,ITPRIP,TMEM238,LY6E,ARHGAP27,PDE4D,SERPINB5,PKP1,PLEC,SMOX,EPN3,RPL9,RPL29,RPLP1,RPS3,RPS13,SDC1,H2AJ,FAIM2,SRC,PERP,TGFB1,AGRN,NIBAN2,SYT8	ToppCell Atlas	0fee84844733d36805e1df90ca09478169746708	facs-Lung-Endomucin-3m-Lymphocytic-CD4-positive,_alpha-beta_T_cell|Lung / Lung_Trachea - method, tissue, subtissue, age, lineage, cell ontology and free annotation	Mouse Aging Atlas- Tabula Muris Senis	0.004906	1	17	160	FAM229A,SH2D2A,CD8A,PTGDS,AASDH,GMNN,RNASEL,PIGBOS1,CCL25,EEIG1,SLC2A3,TCF20,TENT4A,FRAT2,RAB37,GDPD5,LTB
Pubmed	18326615	Cruciferous vegetables, the GSTP1 Ile105Val genetic polymorphism, and breast cancer risk.	Pubmed	0.02099	1	1	1	GSTP1	ToppCell Atlas	42f6441505b6f04321da7953d7fe28088b8bdb89	tumor_Lung-T/NK_cells-CD4+_Th|tumor_Lung / Location, Cell class and cell subclass	Human Metastatic Lung Adenocarcinoma (Nayoung Kim et al)	6.784e-05	1	38	196	ZFP36L2,PSTPIP1,RUNX3,CD3E,CD247,CD5,CD6,CD69,SH3BGRL3,ACAP1,SPOCK2,TSC22D3,EEF1A1,ARL4C,EIF1,FLT3LG,YPEL5,HCST,EML4,GZMM,DNAJB1,LSP1,FXYD5,PDE4D,NOP53,RGS1,RPL3,RPL9,RPL41,RPLP1,RPS3,RPS29,SLC2A3,FNBP1,ARHGAP15,ZFP36,BCL11B,CXCR4	ToppCell Atlas	cd59830a524c14a1f591c5c615b55510e4104e5b	E12.5-Hematopoietic-Immune|E12.5 / developmental_time, Lineage, Cell group, Cell type, Cell type_cellcyc-phase	LungMAP â€” Genomic, epigenomic and biophysical cues controlling the emergence of the gas exchange niche in the mouse lung	0.004906	1	17	160	RHOH,SLC25A45,CTSC,APBB1IP,PTPN18,SLC15A3,FTL,GAS6,PARVG,STAB1,NFKBID,HHEX,CD300A,WAS,TCF24,LCP1,LTC4S
Pubmed	24588223	Combined GSTP1 and NQO1 germline polymorphisms in the susceptibility to Multiple Sclerosis.	Pubmed	0.02099	1	1	1	GSTP1	ToppCell Atlas	1c497deecced6edebbb7cea79353fbf56d41befc	10x_3'_v2v3-Non-neoplastic-Myeloid-TAM-MG-TAM-MG_prolif-F|10x_3'_v2v3 / Platform, Oncotype, Lineage, Cell_class, celltype (level4), mutation group	Harmonized single-cell landscape, intercellular crosstalk and tumor architecture of glioblastoma	6.784e-05	1	38	196	ACTB,BIN1,RHOA,TSPO,C1QB,CAPG,SLC7A7,SLC16A3,THEMIS2,CTSB,SH3BGRL3,NUPR1,FGR,FTL,GYPC,CD300A,HMOX1,LDHA,LSP1,LINC02747,MGST2,FUOM,NINJ1,PLCG2,LINC00922,RBP4,ECHDC3,EFCC1,GLDN,S100A11,SPP1,COTL1,HAAO,TPI1,MFSD1,SMCO4,ADSS1,LPAR5	ToppCell Atlas	c1d03c0ac9c12615a06499209fcdf18e9b6f1fba	facs-Heart-RV-24m-Mesenchymal-atrial_cardiomyocyte|Heart / Tongue_Heart_Limb_Muscle_Aorta_Diaphragm - method, tissue, subtissue, age, lineage, cell ontology and free annotation	Mouse Aging Atlas- Tabula Muris Senis	0.004906	1	17	160	ACTC1,DSCAML1,TRPA1,CHRNA4,ERC2,MAMSTR,DLEC1,MYO15A,RPH3A,RAB11FIP4,TMEM178B,SRCIN1,TNNI3,TPM1,WNT3,HSPB6,UCMA
Pubmed	20833648	Mitochondria-specific transgenic overexpression of connexin-43 simulates preconditioning-induced cytoprotection of stem cells.	Pubmed	0.02099	1	1	1	GJA1	ToppCell Atlas	a010f3e4da6e9bb23b0b9a7f82ad5cee4e607ecd	3'-GW_trimst-1.5-SmallIntestine-Hematopoietic-Myeloid-Monocytes|GW_trimst-1.5 / Celltypes from developing, pediatric, Crohn's, & adult GI tract	Cells of the human intestinal tract mapped across space and time	6.789e-05	1	37	189	WDFY4,BID,RPS6KA4,THEMIS2,CTSZ,RASGRP2,FGR,CAMKK1,LINC02328,ARID3B,GAS6,HCST,HCK,MRFAP1L2,LIMK1,LSP1,CD180,LYN,NRGN,PLCB2,APBB1IP,TMEM104,PTPN6,BANK1,LRRC8D,MCTP1,MFSD13A,CACNA2D3,NUP210,AKNA,COTL1,LIMD2,CLEC7A,PLXNB2,XKR6,C15orf39,PELATON	ToppCell Atlas	b88876a58fea2066468e74dcc439c8561130a910	facs-Lung-EPCAM-3m-Myeloid-Neutrophil|Lung / Lung_Trachea - method, tissue, subtissue, age, lineage, cell ontology and free annotation	Mouse Aging Atlas- Tabula Muris Senis	0.004906	1	17	160	ADAM8,IFITM1,C10orf105,SLC16A3,RASGRP4,CEBPB,PTGER3,MARCHF1,SLC15A3,FGR,SLC2A3,SORL1,NOD2,NFKBID,CD300A,TRPM2,LCP1
Pubmed	22155656	Sphingosine kinase 1 knockdown reduces insulin synthesis and secretion in a rat insulinoma cell line.	Pubmed	0.02099	1	1	1	SPHK1	ToppCell Atlas	a59025e82fabd9d60e2438dee85b2644478cc7c8	3'-Parenchyma_lung-Immune_Myeloid-Myeloid_macrophage-alveolar_macrophage-Alveolar_macrophage_CCL3+-Alveolar_macrophage_CCL3+_L.1.0.2.4|3' / 5'-vs-3', Tissue groups, Lineages, Lineage subclass, Cell_type2, Cell_subtype2_L4.5	The Integrated Human Lung Cell Atlas	6.789e-05	1	37	189	ACO1,ACP5,PLIN2,NCEH1,MKNK1,C1QB,C3AR1,CAPG,CD4,ADGRE5,CSF1,PDE4DIP,CTSB,CTSZ,ZEB2,ABHD5,MPHOSPH6,SLC15A3,VAT1,PNPLA6,GRN,PLXDC2,HCK,SGMS2,INHBA,AMIGO2,MME,NHSL2,OLR1,PSMA6,RMDN3,SORT1,SLC7A8,TIMP2,AMZ1,ATP10A,PELATON	ToppCell Atlas	a1bf6ed365cbc1ddb57c132a42dbe6485d45f544	ICU-NoSEP-Lymphocyte-T_NK-CD8_TCM|ICU-NoSEP / Disease, Lineage and Cell Type	Sepsis Atlas	0.004906	1	17	160	PLEKHG5,LCNL1,RASAL1,NOS1,ARHGEF25,CD7,CD8A,EVC2,NOSIP,RPL10,PRR36,SLC5A5,PLAAT5,FAM241B,MCF2L,LTB,LTC4S
Pubmed	19531495	Interactions among the epidermal growth factor-like modules of thrombospondin-1.	Pubmed	0.02099	1	1	1	THBS1	ToppCell Atlas	e00938e90f0bb0bfe17b74ef601c09079e1c2b17	droplet-Mammary_Gland-nan-3m-Lymphocytic-T_cell|Mammary_Gland / Skin_Bladder_Kidney_Mammary_Gland - method, tissue, subtissue, age, lineage, cell ontology and free annotation	Mouse Aging Atlas- Tabula Muris Senis	6.789e-05	1	37	189	GRAMD2B,TNFRSF18,SH2D2A,RUNX3,CD3E,CD247,CD4,CD5,CD6,CD27,PTPN18,EEF1A1,RASGRP2,TDRP,SHISA5,IKZF1,HCST,NEURL3,EPSTI1,FXYD5,GPR132,PRKCH,VPS37B,RGS10,RPL3,RPL9,RPL29,RPL37,RPL38,RPLP1,RPS3,RPS13,RPS29,ARHGAP15,SEPTIN6,LIMD2,BCL11B	ToppCell Atlas	7af3fbe555ff2eb1272381411617646e9e8c0440	renal_papilla_nuclei-Adult_normal_reference-Immune-Myeloid-Granulocytic-Neutrophil|Adult_normal_reference / Celltypes from Cells and Nuclei per compartment and clinical group	Integrated Single-nucleus and Single-cell RNA-seq of the Adult Human Kidney	0.004906	1	17	160	MYO7A,MORN3,NTRK1,SRXN1,SYT12,MAMSTR,PYGM,HSPB8,STEAP1,SECTM1,KIF21B,SKIDA1,NOD2,FBXL16,KCNH2,NCOA4,CENPS-CORT
Pubmed	29062135	Increased HSP27 correlates with malignant biological behavior of non-small cell lung cancer and predicts patient's survival.	Pubmed	0.02099	1	1	1	HSPB1	ToppCell Atlas	bccb3481ffed597c845fe860da658505316105b5	cellseq2-Endothelial-Endothelial_Vascular-Endothelial_large_blood_vessel-VEC|cellseq2 / Celltype signatures by Technology, Lineage, Lineage_subclass, Celltype_group, Cell_type2	Human Cell Ref v1.1	6.789e-05	1	37	189	TSPAN18,ZNF608,APBB2,NCKAP5L,NAPG,RUNX2-AS1,HDAC9,TRANK1,TDRP,CLEC1A,NR5A2,RAPGEF4,LINC01252,ADAMTS6,SYNPO,COL27A1,ITPRIP,CEP112,NHSL2,OTX1,CARD10,PRKD1,GON4L,RIPOR1,GALNT14,LRRK1,RGS16,TRERF1,KIF21B,CPAP,ZNF423,TMEM131L,LINC02018,HIF3A,UCK2,VRK2,BMAL2	ToppCell Atlas	b73f07a0088936fbc3656a05710a67f38b4ae551	facs-Lung-EPCAM-3m-Myeloid-neutrophil|Lung / Lung_Trachea - method, tissue, subtissue, age, lineage, cell ontology and free annotation	Mouse Aging Atlas- Tabula Muris Senis	0.004906	1	17	160	ADAM8,IFITM1,C10orf105,SLC16A3,RASGRP4,CEBPB,PTGER3,MARCHF1,SLC15A3,FGR,SLC2A3,SORL1,NOD2,NFKBID,CD300A,TRPM2,LCP1
Pubmed	24877633	Characterization of reproductive, metabolic, and endocrine features of polycystic ovary syndrome in female hyperandrogenic mouse models.	Pubmed	0.02099	1	1	1	AR	ToppCell Atlas	8d9b8a952db78646f137526f3175ba502f1d3692	ILEUM-non-inflamed-(2)_Memory_B_cells|non-inflamed / shred on tissue, inflammation_status, cell class(v3), cell subclass (v2)	Human Ileal Immune cells from Crohn's Disease	6.789e-05	1	37	189	ACP5,OSBPL10,WDFY4,CXCR5,CAPG,PDLIM1,CD40,THEMIS2,RIPOR2,ARHGAP25,PARP15,EBF1,EEF1A1,HVCN1,CD24,GUCY2C,INPP5D,PIKFYVE,LYN,MARCKS,PRKCB,BANK1,RPL9,RPL41,RPS29,RAB11FIP1,BCAS4,SEL1L3,SYPL1,COTL1,LIMD2,WEE1,CHCHD10,PRDM2,CXCR4,TFEB,SSPN	ToppCell Atlas	731def6d82814ebac1a400bc7aea5f6da43ec960	390C-Epithelial_cells-Epithelial-A_(AT2)|390C / Donor, Lineage, Cell class and subclass (all cells)	Tissue Stability Cell Atlas - Lung Cells	0.004906	1	17	160	SLC24A4,LINC03040,KLF15,HSD17B6,MYO6,NAPSA,CABLES1,EFNA1,TDRP,HMCN2,WFDC2,SDC4,GCNT2,TBX1,SLC22A31,KRT8,KRT18
Pubmed	20353788	Rac1 modulates TGF-beta1-mediated epithelial cell plasticity and MMP9 production in transformed keratinocytes.	Pubmed	0.02099	1	1	1	TGFB1	ToppCell Atlas	aba941ba6ce7702418b3f470bde573d123c4aade	5'-Airway_Nasal-Immune_Myeloid_mast-Myeloid_Mast/Baso-mast_cell-Mast_cells-Mast_cells_L.1.4.0.1|5' / 5'-vs-3', Tissue groups, Lineages, Lineage subclass, Cell_type2, Cell_subtype2_L4.5	The Integrated Human Lung Cell Atlas	6.789e-05	1	37	189	ADORA1,DCBLD2,NSMCE1,FMNL3,SLC22A8,BACE2,COL13A1,LINC01381,SH3BGRL3,ARHGAP25,CLNK,ABCC4,FBLN2,FHL3,SIGLEC8,SLC12A8,GHRH,GMPR,RAB32,GPR35,LINC03002,ITGA2B,KCNH2,LRRC4B,TMEM176B,NRCAM,P2RX1,PDE3A,AHNAK,PTGS1,SCN5A,CCL1,FAIM2,LINC01264,TGFB1,TPSD1,ADAM12	ToppCell Atlas	55f599df6e3b7a5a505df4b094c834281311d94a	facs-Marrow-B-cells-3m-Lymphocytic-BM_CD8_+_CD4_T_cell|Marrow / Spleen_Marrow_Thymus - method, tissue, subtissue, age, lineage, cell ontology and free annotation	Mouse Aging Atlas- Tabula Muris Senis	0.004906	1	17	160	OSBPL10,SOCS1,BOLL,MYO6,RBM12B,CD7,SERPINB9,CP,PRR5L,ADGRL1,MYT1L,SLFN5,PIK3R5,ZAP70,TMEM167B,LFNG,KLHDC1
Pubmed	11319169	The NAD(P)H:quinone oxidoreductase 1 gene polymorphism and lung cancer: differential susceptibility based on smoking behavior.	Pubmed	0.02099	1	1	1	NQO1	ToppCell Atlas	17733be6ead1d24149d478023f731d23876b4f54	3'_v3-bone_marrow-Lymphocytic_T_CD8-Trm/em_CD8|bone_marrow / Manually curated celltypes from each tissue	Cross-tissue immune cell analysis reveals tissue-specific features in humans	6.789e-05	1	37	189	ZFP36L2,RUNX3,CD3E,CD5,CD27,CD69,RNF19A,TSC22D3,ARL4C,LINC-PINT,KLRG1,MTFP1,BICDL1,HCST,EML4,GZMM,HSPA1A,HSP90AA1,DNAJB1,LAG3,MAF,PDE4B,PIP4K2A,A2M-AS1,JAKMIP1,PPP2R5C,PARP8,RGS1,RESF1,RPS29,KIF21A,KLRK1,UTY,BCL11B,ZBTB38,SLC38A1,CXCR4	ToppCell Atlas	5c68d6a76c59e3a7e668ae5471396478a55756ac	facs-Lung-Endomucin-3m-Lymphocytic-CD4+_T|Lung / Lung_Trachea - method, tissue, subtissue, age, lineage, cell ontology and free annotation	Mouse Aging Atlas- Tabula Muris Senis	0.004906	1	17	160	FAM229A,SH2D2A,CD8A,PTGDS,AASDH,GMNN,RNASEL,PIGBOS1,CCL25,EEIG1,SLC2A3,TCF20,TENT4A,FRAT2,RAB37,GDPD5,LTB
Pubmed	18023161	Expression of two novel alternatively spliced COL2A1 isoforms during chondrocyte differentiation.	Pubmed	0.02099	1	1	1	COL2A1	ToppCell Atlas	159769abb867595f0d20a1835b715b3a96d0a38d	facs-Spleen-nan-18m-Lymphocytic-CD79a_B_cell|Spleen / Spleen_Marrow_Thymus - method, tissue, subtissue, age, lineage, cell ontology and free annotation	Mouse Aging Atlas- Tabula Muris Senis	6.789e-05	1	37	189	NCOA3,BIN1,POLD4,ATF3,PXDC1,CXCR5,ZFP36L1,CAPG,CD72,CDKN1B,LHX2,RASGRP3,NAPSA,CTSZ,SH3BGRL3,EBF1,SERPINB1,EIF1,ABI3,HVCN1,GNGT2,HLA-DOA,LY6E,DENND5B,PTMA,PTPN6,BANK1,RARRES2,RPL37,RPL38,RPL41,RPLP1,RPS29,SKIL,UBB,ZFP36,CHCHD10	ToppCell Atlas	cf27b4ac4d0caa6f9b068dc8ea93472470a01a4d	390C-Epithelial_cells-Epithelial-A_(AT2)-|390C / Donor, Lineage, Cell class and subclass (all cells)	Tissue Stability Cell Atlas - Lung Cells	0.004906	1	17	160	SLC24A4,LINC03040,KLF15,HSD17B6,MYO6,NAPSA,CABLES1,EFNA1,TDRP,HMCN2,WFDC2,SDC4,GCNT2,TBX1,SLC22A31,KRT8,KRT18
Pubmed	31760094	Dysregulated actin dynamics in activated PI3K? syndrome.	Pubmed	0.02099	1	1	1	PIK3CD	ToppCell Atlas	946c95d2ecc36b241f58e8c4ad6455fe47c762fa	PBMC-Mild-cDC_12|Mild / Compartment, Disease Groups and Clusters	COVID-19 cDC Atlas	6.789e-05	1	37	189	ALPL,PKMYT1,DGKI,CDH2,CLCN4,COL16A1,MATR3,CDCA7,MECOM,SPON1,FGF13,AMOTL2,RAB6B,NR5A2,FAM201A,TSPAN9,DCLK2,DMC1,HELLS,TANC1,STMN1,LMNB1,MCM3,MEIS1,UHRF1,PRKDC,PROX1,MOCOS,CENPU,E2F8,BCAS4,SLC39A14,DDAH1,ZNF367,WEE1,CDT1,SLC4A10	ToppCell Atlas	c9fe3438f747e2a98e3f27a56ba4c12a3789c2f2	PBMC_fresh-frozen-Severe-critical_progression_d12-22_with-steroid-Myeloid-Monocytic-Nonclassical_Monocyte|Severe-critical_progression_d12-22_with-steroid / Compartment, severity and other cell annotations on 10x 3' data (130k)	Large Scale COVID-19 Single Cell Data (Ren et al.)	0.004906	1	17	160	ACTB,PPP1R14A,ZNF608,LINC03040,KLF4,ADGRA2,CST3,PTGS2,PTMA,MARCHF1,EGR1,RPL10,RPL38,FAAH,GAS6,HLA-DPA1,ANKDD1A
Pubmed	1820205	Homology between alpha 2(V) and alpha 1(III) collagen promoters and evidence for negatively acting elements in the alpha 2(V) first intron and 5&#39; flanking sequences.	Pubmed	0.02099	1	1	1	COL5A2	ToppCell Atlas	d049f33115610bda4489968759f754730698b9cd	E15.5-Mesenchymal-developing_mesenchymal_cell-mesenchymal_proliferating_cell|E15.5 / developmental_time, Lineage, Cell group, Cell type, Cell type_cellcyc-phase	LungMAP â€” Genomic, epigenomic and biophysical cues controlling the emergence of the gas exchange niche in the mouse lung	6.789e-05	1	37	189	SPC25,CALM2,COL1A2,COL13A1,ZEB2,CKAP2,EPHA3,FZR1,FBLN1,TACC3,TUBB6,RBMS3,CIT,ARHGEF39,KIF11,LMNB1,MEIS1,RACGAP1,NFIB,MIS18A,PIMREG,PMP22,TSHZ2,PTCH1,SPDL1,RAN,MEG3,SDC2,G2E3,SNAI2,SNAI1,ARL6IP1,NR2F2,UBB,OLFML3,DIAPH3,SAPCD2	ToppCell Atlas	e2504c6deba4949a3a716a9ca68755f787bc0ae0	Primary_Motor_Cortex_(M1)-Neuronal-Glutamatergic_Excit-Glut_C_(NP)-Glut_NP_L5/6_FEZF2-Exc_L5_FEZF2_DYRK2|Primary_Motor_Cortex_(M1) / Sample groups (6 Anatomical region groups), with 5 level hierarchy of cell types	Human Adult Multiple Cortical Areas SMART-seq	0.004906	1	17	160	MELTF,ADRA2B,SORCS2,TRHDE-AS1,WFDC1,SEMA5B,COL12A1,TP53I11,EPPK1,LEMD1-AS1,EPHA1,SPON1,RELL1,SPHKAP,CARD11,GREM2,EPS8L2
Pubmed	21856279	The connexin43 carboxyl terminus and cardiac gap junction organization.	Pubmed	0.02099	1	1	1	GJA1	ToppCell Atlas	4dc32b463546bbe7250dddd281b92ad17ec22da1	droplet-Lung-LUNG-1m-Mesenchymal-bronchial_smooth_muscle_cell|Lung / Lung_Trachea - method, tissue, subtissue, age, lineage, cell ontology and free annotation	Mouse Aging Atlas- Tabula Muris Senis	6.789e-05	1	37	189	FZD9,SORCS2,CCDC74A,ADGRB2,FGF18,DAGLA,NGEF,ARHGAP44,CDCA7,LGR6,EPHA7,SPEG,MYL9,FLNC,TACC2,PRELID3A,PRUNE2,GUCY1B1,CGNL1,SCX,KCNH2,KCNJ12,RBPMS2,RTL4,OPCML,ENPP2,PLAGL1,LMCD1,LGR4,SYBU,PALLD,TMEM150C,NANOS3,TNNT3,ADAMTS19,ARHGAP8,NPHP4	ToppCell Atlas	e406f77b1c1a01d74f39ba65f99d5f8c7d75faf1	URO-Lymphocyte-T_NK-CD4_TEM|URO / Disease, Lineage and Cell Type	Sepsis Atlas	0.004906	1	17	160	ELAPOR1,IFITM1,PNCK,BCL2,COL5A1,LINC02901,ACAP1,RPL10,ADAMTS9-AS2,ERN2,FRMD4A,VSIG2,TULP1,RPSA,LTB,SVIP,SH2D1A
Pubmed	25296695	Diagnostic accuracy of urinary cytokeratin 19 fragment for endometriosis.	Pubmed	0.02099	1	1	1	KRT19	ToppCell Atlas	7dad62bd50c197838058e89abd0ee387de3e83cd	3'-Adult-Distal_Rectal-Epithelial-goblet-Goblet_cell|Adult / Celltypes from developing, pediatric, Crohn's, & adult GI tract	Cells of the human intestinal tract mapped across space and time	6.789e-05	1	37	189	LINC01451,NCEH1,ZFP14,KCNK5,BCR,PKMYT1,MED26,DBP,MARVELD1,PLLP,DMTN,FOXO1,ARID3B,GSN,SYTL1,HELZ2,LFNG,LMX1B,STK32C,XXYLT1,MORN3,BCDIN3D,ARHGEF19,MAPK1,PTK2,LINC00239,PARP8,CLDN23,THNSL2,SECTM1,ALPK1,SSTR2,MBOAT2,CLEC16A,PCDHGA10,LRRC37A2,TIGAR	ToppCell Atlas	f2cdee5a9e3b0eb125d6be7b5d239eb04333ae41	facs-Lung-nan-3m-Endothelial-Capillary_Type_1_Cell|Lung / Lung_Trachea - method, tissue, subtissue, age, lineage, cell ontology and free annotation	Mouse Aging Atlas- Tabula Muris Senis	0.004906	1	17	160	BRCA2,CACNA1H,SEMA5B,POLN,PTGDS,DCTD,ELAVL4,RAPGEFL1,SCN4A,NBEA,ASB4,TVP23A,NACAD,GRIA4,RIMBP3,CUBN,AP3B2
Pubmed	20353765	Evolutionary origin of the Otx2 enhancer for its expression in visceral endoderm.	Pubmed	0.02099	1	1	1	OTX2	ToppCell Atlas	637f26503e4bd7b4e5642ec1a722ffabcda4fac7	3'-Airway_Nasal-Immune_Lymphocytic-Lymphocytic_T/NK|3' / 5'-vs-3', Tissue groups, Lineages, Lineage subclass, Cell_type2, Cell_subtype2_L4.5	The Integrated Human Lung Cell Atlas	6.789e-05	1	37	189	BFSP2,IFITM1,SH2D2A,RUNX3,CCND2,CD3E,CD6,CD69,PPP1R16B,ACAP1,SPOCK2,CLNK,ABI3,IKZF1,FKBP11,YPEL5,HCST,GZMM,ITGA1,LAG3,SYTL3,LSP1,LINC02481,NELL2,APBB1IP,PPP2R2B,SAMD9,RESF1,RPS29,FNBP1,ARHGAP15,SEPTIN6,TBCC,AKNA,LIMD2,BCL11B,CXCR4	ToppCell Atlas	41d6c811c445c0ba9b6a2deb10a3b6b793172582	facs-Heart-RV-24m-Mesenchymal-atrial_myocyte|Heart / Tongue_Heart_Limb_Muscle_Aorta_Diaphragm - method, tissue, subtissue, age, lineage, cell ontology and free annotation	Mouse Aging Atlas- Tabula Muris Senis	0.004906	1	17	160	ACTC1,DSCAML1,TRPA1,CHRNA4,ERC2,MAMSTR,DLEC1,MYO15A,RPH3A,RAB11FIP4,TMEM178B,SRCIN1,TNNI3,TPM1,WNT3,HSPB6,UCMA
Pubmed	31280198	Identification of Myoferlin Expression for Prediction of Subsequent Primary Malignancy in Patients With Clear Cell Renal Cell Carcinoma.	Pubmed	0.02099	1	1	1	MYOF	ToppCell Atlas	5a9c3c61998efc40a5d2042e0f568b52103734a9	5'-Adult-LymphNode-Hematopoietic-T_cells-NK_cell|Adult / Celltypes from developing, pediatric, Crohn's, & adult GI tract	Cells of the human intestinal tract mapped across space and time	6.789e-05	1	37	189	ADAM8,APBA2,KCNAB2,IFITM1,SH2D2A,PSTPIP1,RUNX3,CD247,ADGRE5,THEMIS2,LITAF,MAP3K8,ACAP1,TSC22D3,TCIRG1,FGR,CARD11,HCST,GRIK4,GYPC,GZMM,CD300A,SYTL3,LSP1,LY6E,MPG,MYBL1,PIP4K2A,PRF1,PRKCH,MAPK1,PARP8,ST3GAL1,AKNA,LIMD2,ZBTB16,CXCR4	ToppCell Atlas	48c0d0486873733f0d7c8dca3a657879d35cfd43	3'-Parenchyma_lung-Immune_Myeloid-Myeloid_macrophage-alveolar_macrophage-Alveolar_macrophages-Alveolar_macrophages_L.1.0.6.2|3' / 5'-vs-3', Tissue groups, Lineages, Lineage subclass, Cell_type2, Cell_subtype2_L4.5	The Integrated Human Lung Cell Atlas	0.004906	1	17	160	C10orf53,APOC1,TSPO,DIRAS1,CXCL16,KLF14,EFHD2,GLDN,FGR,SLC11A1,FTH1,FTL,GRN,TNNI2,VASP,KCNA3,LPL
Pubmed	27906181	STAT6 deficiency ameliorates Graves' disease severity by suppressing thyroid epithelial cell hyperplasia.	Pubmed	0.02099	1	1	1	STAT6	ToppCell Atlas	55ec17b991145f9a1284abe55c96ace0929823c6	facs-Lung-24m-Hematologic|24m / method, tissue, age, lineage, sublineage, cell ontologies, cell type and subtype	Mouse Aging Atlas- Tabula Muris Senis (Lung and Trachea)	6.789e-05	1	37	189	ACTB,WDFY4,CAPG,PSTPIP1,NAPSA,MACROH2A1,SH3BGRL3,PTPN18,ARPC1B,IKZF1,FGR,PABPC1,CYRIB,HCST,TUBA1C,GRB2,NFAM1,HCK,HLA-DOA,LSP1,EPSTI1,MBP,CLEC12A,PIM1,PIP4K2A,GPR132,APBB1IP,PRKCB,PTPN6,RGS10,CMTM7,PLBD1,RPS13,AKNA,COTL1,LIMD2,SH3BP1	ToppCell Atlas	5cc1b75e3c20d83112b3aa2f3c749a6c73910a2d	PND28-Immune-Immune_Lymphocytic_T/NK-Lymphocytic_ILC-NK-NK-NK_prolif|PND28 / Age_group by Lineage, Lineage_subclass, Cell_type, subtypes-by-prolif	Mouse_Lung_DropSeq_E16-P28	0.004906	1	17	160	ACACA,SH2D2A,CD7,PIK3CD,NMNAT3,MED24,GMNN,RNF4,MND1,SHH,EPOP,SLC19A1,KIF21B,LPIN1,TCF20,DIXDC1,MEIS3
Pubmed	1661735	Two alternatively spliced mouse urokinase receptor mRNAs with different histological localization in the gastrointestinal tract.	Pubmed	0.02099	1	1	1	PLAUR	ToppCell Atlas	0d06bf0d7191d13a1c4f30a7881e7ea1093bfd6f	droplet-Lung-LUNG-1m-Mesenchymal-Airway_Smooth_Muscle|Lung / Lung_Trachea - method, tissue, subtissue, age, lineage, cell ontology and free annotation	Mouse Aging Atlas- Tabula Muris Senis	6.789e-05	1	37	189	FZD9,SORCS2,CCDC74A,ADGRB2,FGF18,DAGLA,NGEF,ARHGAP44,CDCA7,LGR6,EPHA7,SPEG,MYL9,FLNC,TACC2,PRELID3A,PRUNE2,GUCY1B1,CGNL1,SCX,KCNH2,KCNJ12,RBPMS2,RTL4,OPCML,ENPP2,PLAGL1,LMCD1,LGR4,SYBU,PALLD,TMEM150C,NANOS3,TNNT3,ADAMTS19,ARHGAP8,NPHP4	ToppCell Atlas	bffd6ce8998368d4f486b64c220eab3a44ba147b	Bronchial-NucSeq-Stromal-Pericyte-Muscle_pericyte_systemic|NucSeq / Cell types per location group and 10X technology with lineage, and cell group designations	A spatial multi-omics atlas of the human lung reveals a novel immune cell survival niche	0.004918	1	15	134	FZD7,DEFB124,ATP1B2,FAM43A,CACNA1H,MPPED2,NOTCH3,WFDC1,PTPRR,GJC1,SLC4A11,SECTM1,SMOC2,AFAP1L2,LETR1
Pubmed	8051410	NF-kappa B and Sp1 regulate transcription of the human monocyte chemoattractant protein-1 gene.	Pubmed	0.02099	1	1	1	CCL2	ToppCell Atlas	620d5a71b8cb6288540e2d2d848b9d4d66c1226f	PCW_13-14-Immune_Lymphocytic-Immune_Lymphocytic_NK/ILC-im_ILC2_(21)|PCW_13-14 / Celltypes from embryonic and fetal-stage human lung	A topographic atlas defines developmental origins of cell heterogeneity in the human embryonic lung	6.789e-05	1	37	189	PREX1,IFITM1,TNFRSF18,SH2D2A,RUNX3,CD3E,CD247,CD5,CD6,CD27,CD69,ADGRE5,CCR4,PPP1R16B,ACAP1,RIPOR2,SPOCK2,PARP15,IKZF1,BICDL1,CARD11,HCST,GZMM,RELT,INPP5D,IRAG2,LSP1,LINC02481,MBP,APBB1IP,RGS1,AJAP1,NUP210,VDR,SLC38A1,CXCR4,SLC4A10	ToppCell Atlas	2647453f44b0e0a8f27ef9bba750e99eb40efc8b	TCGA-Brain-Primary_Tumor-Low_Grade_Glioma-Oligoastrocytoma-9|TCGA-Brain / Sample_Type by Project: Shred V9	TCGA OncoMap	0.004918	1	15	134	AHNAK,PRKX,OGFRL1,SNX18,ANGPT4,SFRP2,SLC15A2,LIMCH1,LPIN1,HPSE2,DIPK1A,LINC03123,KCNN3,ID2-AS1,LMX1A
Pubmed	31603365	Clinical Relevance of the High Prevalence of MYD88 L265P Mutated Vitreoretinal Lymphoma Identified by Droplet Digital Polymerase Chain Reaction.	Pubmed	0.02099	1	1	1	MYD88	ToppCell Atlas	3e77883db34722b9ce0a03ea74caefc92dc7feff	COPD-Epithelial-Ciliated|Epithelial / Disease state, Lineage and Cell class	Resident Cell Populations in IPF and COPD	6.789e-05	1	37	189	FHAD1,TMEM190,LOC729732,SPATA18,DNAH5,DNAH9,ECT2L,ESRRG,FABP6,AK8,FANK1,TPPP3,CAPSL,ODAD1,HYDIN2,CFAP74,VWA3B,PACRG,LEKR1,CHD9NB,ERICH3,NEK10,CFAP77,LMNTD1,CFAP251,VSTM2L,CIMIP1,MOK,CLXN,MROH9,CFAP144,EFHC2,ANKFN1,MARCHF10,LINC01091,DNAI2,EFHC1	ToppCell Atlas	6744851df56efb24aa92631dae19b687f149ae42	TCGA-Thymus-Primary_Tumor-Thymoma-Type_B1|TCGA-Thymus / Sample_Type by Project: Shred V9	TCGA OncoMap	0.004918	1	15	134	ADORA2A,CFAP92,ARHGEF7,GALNT7-DT,PEX5,LINC02325,DUSP2,PAXIP1-DT,UPB1,DIS3L2,SFT2D3,UGP2,CELF5,FBXO43,ITGAE
Pubmed	11941481	Structure of the human argininosuccinate synthetase gene and an improved system for molecular diagnostics in patients with classical and mild citrullinemia.	Pubmed	0.02099	1	1	1	ASS1	ToppCell Atlas	8a38baee58a27c2fa3f4bd131ab9f15723ed9295	droplet-Marrow-nan-3m-Hematologic-erythroblast|Marrow / Spleen_Marrow_Thymus - method, tissue, subtissue, age, lineage, cell ontology and free annotation	Mouse Aging Atlas- Tabula Muris Senis	6.789e-05	1	37	189	ACP5,FAM234B,ANK1,PIGQ,PCYT1B,COL5A1,CPOX,HEBP1,EDN2,STX2,GOLM1,SLC25A37,UBAC1,GPC4,GFAP,PKHD1L1,PLAAT3,GYPC,SCOC,LMNA,C8orf88,TSPAN33,ABCB4,PRKAR2B,E2F8,SOX6,ELL2,NINL,ADAM33,SAMD4A,MBOAT2,FN3K,ABCG4,TRIM2,ZNF367,SPIRE1,DIAPH3	ToppCell Atlas	5bd1e3fa6278facd9e949e9e5e244e700190126b	Mild/Remission-B_intermediate-14|World / disease group and sub_cluster of B and Plasma cells(res = 0.5)	COVID-19 B cell and Plasma cell Atlas in PBMC and BAL	0.004918	1	15	134	MDGA1,FGF14-AS2,CKB,PLAGL1,TTLL3,MATR3,SSH3,GRTP1,GCNT2,KCNQ1OT1,LINC01285,LINC01703,PLXNB2,WNT3,GALNTL6
Pubmed	15342369	Protein profiling of microdissected prostate tissue links growth differentiation factor 15 to prostate carcinogenesis.	Pubmed	0.02099	1	1	1	GDF15	ToppCell Atlas	3e148accffc6ab249fb0dff7f3bf5a7fff9da773	systemic_lupus_erythematosus-flare-Lymphocytic_NK-NK_bright|systemic_lupus_erythematosus / PBMC cell types (v2) per disease, treatment status, and sex	Single-cell RNA-seq reveals the cell-type-specific molecular and genetic associations to lupus	6.789e-05	1	37	189	ADAM8,TPST2,IFITM1,FAM43A,CAPN12,B3GALNT1,TNFRSF18,TNFRSF11A,RAB29,RUNX3,LDB2,CD247,MAP3K8,IER2,IFITM3,CXXC5,HCST,B3GNT7,GSN,ARK2C,GZMM,CD300A,MIB2,IGFBP4,SYTL3,LY6E,MBP,MYBL1,PACSIN1,PRF1,SAMD9,ZMAT4,RMDN3,AKNA,UTRN,YES1,SLC38A1	ToppCell Atlas	705987fe2abc5ca86abee899755d5ed556ac71ba	10x_3'_v2v3-Non-neoplastic-Lymphoid-CD4/CD8-CD8_EM-D|10x_3'_v2v3 / Platform, Oncotype, Lineage, Cell_class, celltype (level4), mutation group	Harmonized single-cell landscape, intercellular crosstalk and tumor architecture of glioblastoma	0.004918	1	15	134	MYOM3,SOCS1,LINC02043,SNHG26,NGB,CD7,CD8A,CRIP1,ACAP1,HNRNPA1L2,LINC-PINT,FOXP1,HDHD5-AS1,GREM2,FAM83F
Pubmed	22708958	Brain-derived neurotrophic factor (Val66Met) polymorphism does not influence recovery from a post-traumatic vegetative state: a blinded retrospective multi-centric study.	Pubmed	0.02099	1	1	1	BDNF	ToppCell Atlas	18b962a49aaf0257ef1b4947c19917fcc6fe5863	BALF-PFMC-Severe-critical_progression_d12-22_with-steroid-Lymphocytic-Lymphocytic_T-CD8-positive,_alpha-beta_T_cell-T_CD8_c09-SLC4A10|Severe-critical_progression_d12-22_with-steroid / Compartment, severity and other cell annotations on 10x 3' data (130k)	Large Scale COVID-19 Single Cell Data (Ren et al.)	6.86e-05	1	26	115	SLC4A4,HYAL2,RUNX3,CALY,SMKR1,KLRG1,EPHB3,P3H4,PPARGC1A,B4GALNT4,TRABD2B,LAG3,MYBL1,WDR86,DDN-AS1,PZP,SOX8,KLRK1,HHAT,TET1,LINC01792,ZBTB16,STOX2,LPAR5,ID2-AS1,SLC4A10	ToppCell Atlas	8a3acf32cabc37b49d6488d43cdaae7cec79d119	Cerebellum-Endothelial-MURAL-M1(Rgs5Acta2)-M1_3|Cerebellum / BrainAtlas - Mouse McCarroll V32	Mouse Adult Brain Overview (690k cells, 9 regions, 565 cell clusters)	0.004918	1	15	134	ADORA2A,MTUS1,DEFB124,LRRIQ3,NOTCH3,C8orf58,SAMD13,ANO1,EPHX3,TMEM200B,SPON2,IGF2BP1,SLC11A1,SP7,LLGL2
Pubmed	25091507	A novel dominant COL11A1 mutation resulting in a severe skeletal dysplasia.	Pubmed	0.02099	1	1	1	COL11A1	ToppCell Atlas	24abab941b4a2f89e13089d208d40ec02f0cad10	control-B_cell|World / Cohort 1 (10x PBMC) with disease condition, cell group and cell class	PBMC Atlas of COVID-19 Patients (Schulte-Schrepping et al.)	6.863e-05	1	28	128	CSMD2,CPNE5,POLD4,CXCR5,CD34,NRXN2,PKDCC,SCUBE3,LINC-PINT,PRR16,TJP3,GNG7,LINC01140,AFF3,MAP2,MOG,IYD,FGD5,NOP53,RPL41,RPS29,DOK7,CLDN5,FNDC5,UPK2,LPAR5,SLC4A10,SLC14A2	ToppCell Atlas	1fa13185a4dfb4563473184c0c4f449011d88631	Cerebellum-Endothelial-MURAL-M1(Rgs5Acta2)-M1_3-MURAL_Mural.Acta2Rgs5.Rgs5_(Mural.Acta2Rgs5.Rgs5)|Cerebellum / BrainAtlas - Mouse McCarroll V32	Mouse Adult Brain Overview (690k cells, 9 regions, 565 cell clusters)	0.004918	1	15	134	ADORA2A,MTUS1,DEFB124,LRRIQ3,NOTCH3,C8orf58,SAMD13,ANO1,EPHX3,TMEM200B,SPON2,IGF2BP1,SLC11A1,SP7,LLGL2
Pubmed	24397721	Immunohistochemical evaluation of O6 -methylguanine DNA methyltransferase (MGMT) expression in 117 cases of glioblastoma.	Pubmed	0.02099	1	1	1	MGMT	ToppCell Atlas	9128b633879d21de2ebe651384cfec6d2c3c2932	Hippocampus-Neuronal-Excitatory-eN1(Slc17a7)-eN1_2-Pvrl3-Excitatory_Neuron.Slc17a7.Pvrl3-Nos1_(CA3_Principal_cells)|Hippocampus / BrainAtlas - Mouse McCarroll V32	Mouse Adult Brain Overview (690k cells, 9 regions, 565 cell clusters)	6.863e-05	1	28	128	ACTN2,STIM2,ANXA11,RNF182,CA12,HOMER3,R3HDML,F7,TJP3,TUBA8,TWIST2,HGF,AMIGO2,LOXL1,CLEC18A,CD109,IYD,LHFPL1,NHLH2,SERPINB8,TMEM114,MAPK1,KLK7,KLK10,BANK1,GRHL2,SMOC2,ERP27	ToppCell Atlas	1ab99a22d0d7657f62f8ea7d96bb24e88de54fd4	Cerebellum-Endothelial-MURAL-M1(Rgs5Acta2)-M1_3-MURAL_Mural.Acta2Rgs5.Rgs5_(Mural.Acta2Rgs5.Rgs5)-|Cerebellum / BrainAtlas - Mouse McCarroll V32	Mouse Adult Brain Overview (690k cells, 9 regions, 565 cell clusters)	0.004918	1	15	134	ADORA2A,MTUS1,DEFB124,LRRIQ3,NOTCH3,C8orf58,SAMD13,ANO1,EPHX3,TMEM200B,SPON2,IGF2BP1,SLC11A1,SP7,LLGL2
Pubmed	26187609	Serum HtrA1 is differentially regulated between early-onset and late-onset preeclampsia.	Pubmed	0.02099	1	1	1	HTRA1	ToppCell Atlas	3ca9ae69fb8cb7f8acb7540aa71778bc917da4df	TCGA-Cervix-Primary_Tumor-Cervical_Carcinoma-Cervical_Squamous_Cell_Carcinoma-4|TCGA-Cervix / Sample_Type by Project: Shred V9	TCGA OncoMap	6.863e-05	1	28	128	CPNE2,ABCA4,KIAA1210,SCUBE2,ZFHX3,PRR15,PLEKHB1,CYP2F1,FBN3,GPR162,C1QL4,GRM4,ZNF385C,SOBP,PLEKHG4B,SALL1,PRR36,SMTNL2,SOX5,UNC5D,TUSC8,RNF157-AS1,SIX3-AS1,FAM174B,PRSS36,LINC01833,LINC01122,ANKS1B	ToppCell Atlas	55f4b3289094a1eab6d7a6c8f214ec7b031edfa8	PBMC_fresh-frozen-Severe-critical_progression_d12-22-Lymphocytic-Lymphocytic_T-CD8-positive,_alpha-beta_T_cell-T_CD8_c05-ZNF683|Severe-critical_progression_d12-22 / Compartment, severity and other cell annotations on 10x 3' data (130k)	Large Scale COVID-19 Single Cell Data (Ren et al.)	0.004942	1	16	147	IFITM1,MYO6,CD8A,NOL4L,PPP2R5C,SYTL2,PTMS,KIF19,DUSP2,RPL38,LINC00574,ADGRL1,MIAT,SYNE1,SLC17A7,RPSA
Pubmed	21724537	Combined strength and aerobic training increases transforming growth factor-?1 in patients with type 2 diabetes.	Pubmed	0.02099	1	1	1	TGFB1	ToppCell Atlas	c95a732163050cfb5d604c2a4c9eb1afa9f19a95	TCGA-Stomach-Primary_Tumor-Stomach_Adenocarcinoma-Stomach_Adenocarcinoma_-_Mucinous-3|TCGA-Stomach / Sample_Type by Project: Shred V9	TCGA OncoMap	6.93e-05	1	31	148	ISLR2,DGKI,CDH5,ARHGAP22,IGFBP7-AS1,COL16A1,ZNF521,ADGRA2,NUAK1,GALNT8,PI15,ERG,PRR16,SEMA6B,CSDC2,LINC01742,FIBIN,TWIST2,PLXDC2,HGF,AFAP1L1,MIR4266,FGD5,NOVA2,LINC01072,PCCA,LMCD1,PTGIR,KIRREL1,TSPAN11,PXDN	ToppCell Atlas	22d71cf92b957e5a8aa63b13157626d013d6752b	BALF-PFMC-Severe-critical_progression_d12-22_with-steroid-Lymphocytic-Lymphocytic_B-Plasma_cell-B_c06-MKI67|Severe-critical_progression_d12-22_with-steroid / Compartment, severity and other cell annotations on 10x 3' data (130k)	Large Scale COVID-19 Single Cell Data (Ren et al.)	0.004942	1	16	147	CPNE5,BOLL,CCDC13,DPY19L2,PKMYT1,CHST2,PNOC,COL9A3,CABLES1,SV2B,DLX6,PALD1,CCR10,NT5DC2,ZFP41,KCNN3
Pubmed	26810087	Apoptosis and failure of checkpoint kinase 1 activation in human induced pluripotent stem cells under replication stress.	Pubmed	0.02099	1	1	1	CHEK1	ToppCell Atlas	a061a745c09254e063411b7d835d5597a0007e29	(02)_Cycling_Basal_(regeneration)-(2)_48hpi|(02)_Cycling_Basal_(regeneration) / shred by cell type and Timepoint	Mouse Trachea Epithelial Cells (MTECs)	6.93e-05	1	31	148	GMNC,IFITM1,PROM1,CASP6,SLCO4C1,LITAF,CYP2F1,DAP,EEF1A1,MXD4,TJP3,GAS6,ME3,GMPR,GRB7,ADAMTS13,PLAAT3,CMBL,LY6E,MGST2,MUC1,PTMS,RPLP1,SORT1,BTBD3,COTL1,LIMD2,FAM174B,REG3G,XPO1,MAP1LC3B	ToppCell Atlas	50a8164d967f2706344adcdc1562dc08c9f16c8f	Striatum-Macroglia-POLYDENDROCYTE-P5-P5_2-Sox4-POLYDENDROCYTE_(Rostral-ï¿½migratory_stream-ï¿½(RMS)_(Notum))|Striatum / BrainAtlas - Mouse McCarroll V32	Mouse Adult Brain Overview (690k cells, 9 regions, 565 cell clusters)	0.004948	1	10	73	MDFI,BRD7,CDC6,GNA14,AP1M2,SFRP2,MIR17HG,MBNL3,TJP3,TFAP2E
Pubmed	25257147	H19 and MEST gene expression and histone modification in blastocysts cultured from vitrified and fresh two-cell mouse embryos.	Pubmed	0.02099	1	1	1	MEST	ToppCell Atlas	0e24e767a3895d31d34cabeaca0354aadae34e44	facs-Large_Intestine-Distal-3m-Epithelial-epithelial_cell_of_large_intestine|Large_Intestine / Large_Intestine_Pancreas_Liver - method, tissue, subtissue, age, lineage, cell ontology and free annotation	Mouse Aging Atlas- Tabula Muris Senis	7.159e-05	1	32	155	ADCY7,C1QB,LHX2,CLCA1,PCED1B,CELSR1,FEZ1,ARHGAP25,EPHB3,GJE1,GPR37,NFAM1,HLA-DOA,KCNN3,LAMA5,LSP1,MFAP2,BTLA,NAP1L5,B4GALNT3,NOTCH1,SCHIP1,PID1,KHDRBS2,TRIM62,SLC2A3,FSCN1,SPARC,SMG6,CLEC2L,BMERB1,ATP10A	ToppCell Atlas	e2e58ba039b5355c03c3b448e750aa37b0ea6913	Ciliated-cil-2|World / Class top	Mouse Adult Trachea	0.004987	1	19	187	SPA17,ADAM8,SLC24A4,LRRC34,C10orf53,MORN3,PLEKHB1,CCDC78,DNAH6,LRRC71,KCNMB2,ACOT1,CIMAP1B,RSPH14,SPMIP6,C22orf15,CTXN1,CFAP53,CIMIP5
Pubmed	10197978	SHIP is a negative regulator of growth factor receptor-mediated PKB/Akt activation and myeloid cell survival.	Pubmed	0.02099	1	1	1	INPP5D	ToppCell Atlas	f3489a548a2c0cc2d9117ff85865c6089ea0835d	facs-Large_Intestine-Distal-3m-Epithelial-Lgr5-_amplifying_undifferentiated_cell|Large_Intestine / Large_Intestine_Pancreas_Liver - method, tissue, subtissue, age, lineage, cell ontology and free annotation	Mouse Aging Atlas- Tabula Muris Senis	7.159e-05	1	32	155	ADCY7,C1QB,LHX2,CLCA1,PCED1B,CELSR1,FEZ1,ARHGAP25,EPHB3,GJE1,GPR37,NFAM1,HLA-DOA,KCNN3,LAMA5,LSP1,MFAP2,BTLA,NAP1L5,B4GALNT3,NOTCH1,SCHIP1,PID1,KHDRBS2,TRIM62,SLC2A3,FSCN1,SPARC,SMG6,CLEC2L,BMERB1,ATP10A	ToppCell Atlas	f2665d115fd74448b8c7627e963e061992424121	droplet-Fat-Gat-18m-Lymphocytic-nan|Fat / Fat_BAT_GAT_MAT_SCAT - method, tissue, subtissue, age, lineage, cell ontology and free annotation	Mouse Aging Atlas- Tabula Muris Senis	0.004987	1	19	187	ADRA2B,RHOH,BCL2,CD8A,TNFRSF13C,PDCD1,TSPOAP1,JAKMIP1,ACAP1,PTPN18,RPL38,MZB1,FAAH,FUT1,ARHGAP45,EZR,ZAP70,RPSA,LTB
Pubmed	30922561	The protective effects of heat shock protein 22 in lung ischemia-reperfusion injury mice.	Pubmed	0.02099	1	1	1	HSPB8	ToppCell Atlas	77ae0b8d30bc3db4a73fd5340f99691a73d2684f	3'-Parenchyma_lung-Immune_Myeloid-Myeloid_monocytic-non-classical_monocyte-Non-classical_monocytes-Non-classical_monocytes_L.1.2.2.2|3' / 5'-vs-3', Tissue groups, Lineages, Lineage subclass, Cell_type2, Cell_subtype2_L4.5	The Integrated Human Lung Cell Atlas	7.159e-05	1	32	155	CGAS,PTCH2,PHACTR1,VCAN,MTSS1,ZEB2,MAFB,TCIRG1,IER5,NTNG2,EHD1,ADAP1,NFAM1,HCK,HSPA1A,DNAJB1,INSM1,MYO9B,SLC2A14,FNDC10,P2RX1,LINC02289,SERPINB9,DDN-AS1,AATBC,RPH3A,SULF2,SYN1,TADA2A,COTL1,ZNF516-DT,CYRIA	ToppCell Atlas	8769341be67382cea2a590d962f4def7c39de883	Control-Myeloid-MoAM5|Control / Disease group,lineage and cell class ï¼ˆ2021.01.30ï¼‰	COVID-19 BAL Atlas	0.004987	1	19	187	MELTF,MTUS1,TMEM263,MARCHF3,ZFTA,CCND1,CDKN1C,PNOC,HNRNPA1L2,PTGS2,FAM83G,DUSP2,PLXNC1,SLC2A3,CAPN15,ZNF395,LRCH1,HDHD5-AS1,TRAF1
Pubmed	36801891	Connexin 43-modified bone marrow stromal cells reverse the imatinib resistance of K562 cells via Ca 2+ -dependent gap junction intercellular communication.	Pubmed	0.02099	1	1	1	GJA1	ToppCell Atlas	00eef9f93a753a1fe1ab5fd8dae026e7be556cde	TCGA-Thymus-Primary_Tumor-Thymoma-Type_C-8|TCGA-Thymus / Sample_Type by Project: Shred V9	TCGA OncoMap	7.159e-05	1	32	155	ADAM8,CXCR5,CARS1,POU2F3,DRD1,DUSP5,EDN2,CNNM1,ELF3,ANKRD13B,CD24,RAB11FIP4,FRMPD3,KLRK1-AS1,GRB7,FAM222A,IRAK3,RELT,HCK,LINC01812,LOC101926964,INSM1,MAB21L3,SLC39A11,NCAM2,FGD5,PROX1,PTGIR,MOCOS,GLIS3,PROX1-AS1,IL17REL	ToppCell Atlas	f279ed1b8f93b4d9ed67c209350d9fd90aec7e67	facs-Lung-18m-Hematologic-lymphocytic|18m / method, tissue, age, lineage, sublineage, cell ontologies, cell type and subtype	Mouse Aging Atlas- Tabula Muris Senis (Lung and Trachea)	0.004987	1	19	187	RHOH,APOBEC3H,SH2D2A,CD8A,TNFRSF13C,CD72,JAKMIP1,RHOF,ACAP1,DUSP2,PTPN18,RPL38,MZB1,FAAH,PKP3,ARHGAP45,ZAP70,LTB,SH2D1A
Pubmed	22708928	SULT1A1 rs9282861 polymorphism-a potential modifier of efficacy of the systemic adjuvant therapy in breast cancer?	Pubmed	0.02099	1	1	1	SULT1A1	ToppCell Atlas	189276a3b400b2202e6681e23732e6452bfe704e	RV-17._Lymphocyte|World / Chamber and Cluster_Paper	Transcriptional and Cellular Diversity of the Human Heart	7.159e-05	1	32	155	TBC1D14,APBA2,KCNAB2,MEAK7,RUNX3,CD247,CD6,IKBKE,ACAP1,RIPOR2,TSPAN5,IKZF1,CARD11,IQGAP2,INPP5D,SYTL3,IRAG2,PDE1B,PIP4K2A,JAKMIP1,PPP2R2B,PRKCB,PZP,PARP8,RESF1,SORL1,ARHGAP15,FCHO1,SEL1L3,TPSD1,LIMD2,BCL11B	ToppCell Atlas	31f36e34669b8fff6905262b4661b59c93e4dc3d	3'-Pediatric_IBD-SmallIntestine-Hematopoietic-Plasma_cells|Pediatric_IBD / Celltypes from developing, pediatric, Crohn's, & adult GI tract	Cells of the human intestinal tract mapped across space and time	0.004987	1	19	187	LMTK3,H2BC8,CPNE5,BEX5,DUSP26,PNOC,KIF19,DUSP5,MZB1,SEC14L1,RHBDD1,KLF13,BRSK1,GAS6,CCR10,CADM1,HM13,JUN,KCNN3
Pubmed	9916731	TNF recruits TRADD to the plasma membrane but not the trans-Golgi network, the principal subcellular location of TNF-R1.	Pubmed	0.02099	1	1	1	TRADD	ToppCell Atlas	1fe684ed5913ae757ad6befbbe12d1bee481dd12	facs-Heart-RV-24m-Myeloid-macrophage|Heart / Tongue_Heart_Limb_Muscle_Aorta_Diaphragm - method, tissue, subtissue, age, lineage, cell ontology and free annotation	Mouse Aging Atlas- Tabula Muris Senis	7.273e-05	1	29	135	HACD4,BFSP2,IFITM1,TMC4,BSN,CA4,CD27,NAPSA,GDF3,DCTD,DDB2,CLEC4E,ENO2,HYOU1,HAGHL,UBL7,MOB3A,KRT8,STMN1,PIK3AP1,MTAP,PRKCZ,MAPK13,CMTM7,SOX6,RRAS2,RAB38,ZIC2,CIMIP5	ToppCell Atlas	d2296f2722a24b289fed7e6cfdc2105608437c3e	PBMC_fresh-frozen-Severe-critical_convalescent_d42-56-Lymphocytic-Lymphocytic_B-Plasma_cell|Severe-critical_convalescent_d42-56 / Compartment, severity and other cell annotations on 10x 3' data (130k)	Large Scale COVID-19 Single Cell Data (Ren et al.)	0.004987	1	19	187	CPNE5,FSCN2,PNOC,COL9A3,CLIC4,MOXD1,RAPGEF5,CABLES1,MZB1,FAM3C,GAS6,SLC38A5,GLCCI1,GLDC,CCR10,TCF4,TOX2,JSRP1,NT5DC2
Pubmed	24173023	Dengue virus subverts the interferon induction pathway via NS2B/3 protease-I?B kinase epsilon interaction.	Pubmed	0.02099	1	1	1	IKBKE	ToppCell Atlas	99e7ac9b1139fe4ff036f6f048a8f1cc514c1fb9	facs-Heart-RV-24m-Myeloid-macrophage|Heart / Tongue_Heart_Limb_Muscle_Aorta_Diaphragm - method, tissue, subtissue, age, lineage, cell ontology and free annotation	Mouse Aging Atlas- Tabula Muris Senis	7.273e-05	1	29	135	HACD4,BFSP2,IFITM1,TMC4,BSN,CA4,CD27,NAPSA,GDF3,DCTD,DDB2,CLEC4E,ENO2,HYOU1,HAGHL,UBL7,MOB3A,KRT8,STMN1,PIK3AP1,MTAP,PRKCZ,MAPK13,CMTM7,SOX6,RRAS2,RAB38,ZIC2,CIMIP5	ToppCell Atlas	442b7bf6bc17fc2d38bccd678be8994b0ead374f	5'-Airway_Nasal-Immune_Lymphocytic-Lymphocytic_T/NK-CD4-positive,_alpha-beta_T_cell-CD4_T_cells|5' / 5'-vs-3', Tissue groups, Lineages, Lineage subclass, Cell_type2, Cell_subtype2_L4.5	The Integrated Human Lung Cell Atlas	0.004987	1	19	187	ACTB,BCL2,SH2D2A,CD7,ACAP1,RPL10,CHRM3-AS2,GP5,FBLN7,CARMIL2,FBXL16,TRAF1,ICAM3,ZAP70,IL13,KCNQ2,LCP1,LTB,SH2D1A
Pubmed	16982835	Monocyte chemoattractant protein 1 does not contribute to protective immunity against pneumococcal pneumonia.	Pubmed	0.02099	1	1	1	CCL2	ToppCell Atlas	b877b232f0a879a9058d81ad4730e7846484b7c3	facs-Lung-EPCAM-3m-Lymphocytic-CD4-positive,_alpha-beta_T_cell|Lung / Lung_Trachea - method, tissue, subtissue, age, lineage, cell ontology and free annotation	Mouse Aging Atlas- Tabula Muris Senis	7.339e-05	1	33	162	ACP5,ACTN2,USP28,GRAMD2B,BCL2,INPP4B,CD3E,CD247,CD4,CD5,CD6,CD27,CD69,CDKN1B,CDX1,GCNT3,PCED1B,IKBKE,RIPOR2,DTX1,ALOXE3,GNAS-AS1,UGT3A1,KCNA3,MGST2,LY6K,VPS37B,RPS29,ST6GAL1,ARHGAP15,LIMD2,BCL11B,PAX8	ToppCell Atlas	fda45c15806f34e45d44bb2e1d144591bc6eaa02	5'-Airway_Nasal-Immune_Lymphocytic-Lymphocytic_T/NK-CD4-positive,_alpha-beta_T_cell|5' / 5'-vs-3', Tissue groups, Lineages, Lineage subclass, Cell_type2, Cell_subtype2_L4.5	The Integrated Human Lung Cell Atlas	0.004987	1	19	187	ACTB,BCL2,SH2D2A,CD7,ACAP1,RPL10,CHRM3-AS2,GP5,FBLN7,CARMIL2,FBXL16,TRAF1,ICAM3,ZAP70,IL13,KCNQ2,LCP1,LTB,SH2D1A
Pubmed	25546457	The vitamin D receptor inhibits the respiratory chain, contributing to the metabolic switch that is essential for cancer cell proliferation.	Pubmed	0.02099	1	1	1	VDR	ToppCell Atlas	0e8fb83acb8ea9905cc3ca985feb8a00931549ff	TCGA-Adrenal-Primary_Tumor-Adrenocortical_carcinoma-Usual_Type-6|TCGA-Adrenal / Sample_Type by Project: Shred V9	TCGA OncoMap	7.339e-05	1	33	162	AHRR,ALDH3B1,BFSP1,GPRC5A,LINC02048,PCYT1B,DECR2,HEBP1,DSG2,NUPR1,CCDC8,SNX5,CSDC2,GLIS2,ADAP1,HSPB1,ZNF385B,JAK3,KRT8,GPR143,PLAGL1,PLS3,PPL,BIRC7,PXN,ZNF702P,ALPK1,H2AJ,TCEA3,HIF3A,TLR3,CARHSP1,NCBP2L	ToppCell Atlas	c65c049dfb3be771547f694d725f8b1dfc4938ab	droplet-Fat-Gat-18m-Lymphocytic|Fat / Fat_BAT_GAT_MAT_SCAT - method, tissue, subtissue, age, lineage, cell ontology and free annotation	Mouse Aging Atlas- Tabula Muris Senis	0.004987	1	19	187	ADRA2B,RHOH,BCL2,CD8A,TNFRSF13C,PDCD1,TSPOAP1,JAKMIP1,ACAP1,PTPN18,RPL38,MZB1,FAAH,FUT1,ARHGAP45,EZR,ZAP70,RPSA,LTB
Pubmed	25257176	REDD2-mediated inhibition of mTOR promotes dendrite retraction induced by axonal injury.	Pubmed	0.02099	1	1	1	DDIT4L	ToppCell Atlas	e3b9b46ce2faff7d099502df14bbf51e9f183f8c	Control-Epithelial-Ionocyte|World / Disease state, Lineage and Cell class	Resident Cell Populations in IPF and COPD	7.339e-05	1	33	162	SP8,NR1I2,BTC,CACNA1H,SLC9A3-AS1,TENT5B,CLDN9,CDH2,NOS1AP,DHCR7,CLNK,LRRN2,PLAAT5,ANKRD20A21P,SRRM4,GPT2,PCLO,EPCAM,MEIS1,ARHGEF37,MOG,TMPRSS11E,MUC1,NPR2,ROR1,LARGE2,FAT3,PROX1,OACYLP,RARRES2,RTKN,TRIM61,XDH	ToppCell Atlas	0d589de12108230ced5b60229564f4a181e2f172	BAL-Control-Myeloid-MoAM-MoAM5-|Control / Location, Disease Group, Cell group, Cell class and sub_cluster (2021.03.09)	Integration of Multiple Sampling Location of COVID-19 Patients	0.004987	1	19	187	MELTF,MTUS1,TMEM263,MARCHF3,ZFTA,CCND1,CDKN1C,PNOC,HNRNPA1L2,PTGS2,FAM83G,DUSP2,PLXNC1,SLC2A3,CAPN15,ZNF395,LRCH1,HDHD5-AS1,TRAF1
Pubmed	27451268	A Japanese family case with juvenile onset Behçet's disease caused by TNFAIP3 mutation.	Pubmed	0.02099	1	1	1	TNFAIP3	ToppCell Atlas	228e33678c7f963b3032a218333f206e5fff1292	PND01-Immune-Immune_Myeloid-Monocytic-Macrophage-IM-IM_mature|PND01 / Age_group by Lineage, Lineage_subclass, Cell_type, subtypes-by-prolif	Mouse_Lung_DropSeq_E16-P28	7.339e-05	1	33	162	APOBEC1,C1QB,C3AR1,RUNX1,RUNX3,CD4,CST3,CTSB,CTSZ,MAFB,SCAMP2,PTPN18,EPS8,FCGR1BP,FCGRT,FTL,SNX5,HCST,GRN,CD300A,HMOX1,INPP5D,MAF,P2RX7,P2RY6,PF4,RAB3IL1,RGS1,RGS10,SELENOP,RNF130,COTL1,ZFP36	ToppCell Atlas	59d28f4ee1d463ae20abb8d7e7399b504d80698a	BAL-Control-Myeloid-MoAM-MoAM5|Control / Location, Disease Group, Cell group, Cell class and sub_cluster (2021.03.01)	Integration of Multiple Sampling Location of COVID-19 Patients	0.004987	1	19	187	MELTF,MTUS1,TMEM263,MARCHF3,ZFTA,CCND1,CDKN1C,PNOC,HNRNPA1L2,PTGS2,FAM83G,DUSP2,PLXNC1,SLC2A3,CAPN15,ZNF395,LRCH1,HDHD5-AS1,TRAF1
Pubmed	21171266	[Expression of Chk1 in human sperm and its significance].	Pubmed	0.02099	1	1	1	CHEK1	ToppCell Atlas	4f9cf67b4b00b1cf78eeb9be1c701d535021a61d	facs-Marrow-T-cells-24m-Lymphocytic-BM_CD8_+_CD4_T_cell|Marrow / Spleen_Marrow_Thymus - method, tissue, subtissue, age, lineage, cell ontology and free annotation	Mouse Aging Atlas- Tabula Muris Senis	7.339e-05	1	33	162	RAB19,ACP5,ALX3,PDLIM4,BCL2,SH2D2A,CCND2,CD3E,CD247,CD4,CD5,CD6,CD27,CKM,UNC5CL,LYPD1,ARL4C,SHISA5,HCST,NPFFR2,GZMM,ZC3H12D,DNAJC15,FXYD5,CD163L1,NINJ2,AHNAK,PRF1,KLRK1,AJAP1,UBB,BCL11B,SPATA13	ToppCell Atlas	c0a18ab7d88420e20e478ccdce6a2cb0a60a7824	5'-Airway_Nasal-Immune_Lymphocytic-Lymphocytic_T/NK-CD4-positive,_alpha-beta_T_cell-CD4_T_cells-CD4_T_cells_L.1.1.1.0|5' / 5'-vs-3', Tissue groups, Lineages, Lineage subclass, Cell_type2, Cell_subtype2_L4.5	The Integrated Human Lung Cell Atlas	0.004987	1	19	187	ACTB,BCL2,SH2D2A,CD7,ACAP1,RPL10,CHRM3-AS2,GP5,FBLN7,CARMIL2,FBXL16,TRAF1,ICAM3,ZAP70,IL13,KCNQ2,LCP1,LTB,SH2D1A
Pubmed	18503048	Transforming growth factor-beta1 induces heparan sulfate 6-O-endosulfatase 1 expression in vitro and in vivo.	Pubmed	0.02099	1	1	1	SULF1	ToppCell Atlas	25ec9df914445b4daae4fd28fd0e60b64797c46d	BL-critical-LOC-Myeloid-Basophil|LOC / Location, Severity, dps_group, Lineage and Cell class of Upper airway (combined)	Upper Airway and Bronchi Atlas of COVID-19 Patients	7.339e-05	1	33	162	BEGAIN,DGKD,ARSB,ADGRB2,CACNA2D1,RUNX1,DNAH8,CACNG8,EGFL7,KLRG1,SIGLEC8,PNPLA6,TMEM121B,TEX30,LFNG,C8orf88,UNC13D,ZNF704,PDE3A,A2M-AS1,PTGS1,SLC47A1,RHOBTB3,SLC1A5,SNAI1,KIF21B,SP4,SULF2,GSE1,PLCB1,ZNF121,LYPD6B,MFAP5	ToppCell Atlas	c20689022569640ebc4a878e3fe146b86fe9b386	3'_v3-GI_small-bowel-Myeloid_Monocytic-Nonclassical_monocytes|GI_small-bowel / Manually curated celltypes from each tissue	Cross-tissue immune cell analysis reveals tissue-specific features in humans	0.004987	1	19	187	SLC24A4,ADGRB3,CFP,CDH13-AS2,KLF4,RIN2,ZNF385A,CST3,CTBP2,MTSS1,MARCHF1,TYMP,EMILIN2,SLC15A3,IFI30,FGR,SLC11A1,TCF7L2,ITGAM
Pubmed	12908099	Association of genetic variation of the RIL gene, encoding a PDZ-LIM domain protein and localized in 5q31.1, with low bone mineral density in adult Japanese women.	Pubmed	0.02099	1	1	1	PDLIM4	ToppCell Atlas	7384a4dd38ed68ca02a72df6deff4d34c9694ce1	facs-Lung-EPCAM-3m-Lymphocytic-CD4+_T|Lung / Lung_Trachea - method, tissue, subtissue, age, lineage, cell ontology and free annotation	Mouse Aging Atlas- Tabula Muris Senis	7.339e-05	1	33	162	ACP5,ACTN2,USP28,GRAMD2B,BCL2,INPP4B,CD3E,CD247,CD4,CD5,CD6,CD27,CD69,CDKN1B,CDX1,GCNT3,PCED1B,IKBKE,RIPOR2,DTX1,ALOXE3,GNAS-AS1,UGT3A1,KCNA3,MGST2,LY6K,VPS37B,RPS29,ST6GAL1,ARHGAP15,LIMD2,BCL11B,PAX8	ToppCell Atlas	25adf648c05c21534b4913254e73d43fc5f64e06	BAL-Control-Myeloid-MoAM-MoAM5-|Control / Location, Disease Group, Cell group, Cell class and sub_cluster (2021.03.01)	Integration of Multiple Sampling Location of COVID-19 Patients	0.004987	1	19	187	MELTF,MTUS1,TMEM263,MARCHF3,ZFTA,CCND1,CDKN1C,PNOC,HNRNPA1L2,PTGS2,FAM83G,DUSP2,PLXNC1,SLC2A3,CAPN15,ZNF395,LRCH1,HDHD5-AS1,TRAF1
Pubmed	32132825	The "Warrior" COMT Val/Met Genotype Occurs in Greater Frequencies in Mixed Martial Arts Fighters Relative to Controls.	Pubmed	0.02099	1	1	1	COMT	ToppCell Atlas	1f1b93394b1f27cbb76b369c19b9313609edd577	facs-Lung-EPCAM-3m-Endothelial-Capillary_endothelial_cell|Lung / Lung_Trachea - method, tissue, subtissue, age, lineage, cell ontology and free annotation	Mouse Aging Atlas- Tabula Muris Senis	7.339e-05	1	33	162	MRTFB,BMP6,NHERF2,DSTYK,PPP1R16B,SBK3,ECE1,EDN1,EFNB2,CORO2B,GABRR2,NKX6-2,TUBG2,PCDH17,IGFBP4,ITPR2,GXYLT1,PAM,CLEC14A,PRIM2,CERS4,RAG1,KHDRBS2,TMEM100,MAGIX,ANKRD53,ARX,TET1,ADGRL4,RD3,DDAH1,RBM15,SAPCD2	ToppCell Atlas	3b0cfa9e5ea5e7d6dda689c328b9b5110b43ee1d	BAL-Control-Myeloid-MoAM-MoAM5|Control / Location, Disease Group, Cell group, Cell class (2021.03.09)	Integration of Multiple Sampling Location of COVID-19 Patients	0.004987	1	19	187	MELTF,MTUS1,TMEM263,MARCHF3,ZFTA,CCND1,CDKN1C,PNOC,HNRNPA1L2,PTGS2,FAM83G,DUSP2,PLXNC1,SLC2A3,CAPN15,ZNF395,LRCH1,HDHD5-AS1,TRAF1
Pubmed	33432417	Plasminogen activator inhibitor-1 reduces cardiac fibrosis and promotes M2 macrophage polarization in inflammatory cardiomyopathy.	Pubmed	0.02099	1	1	1	SERPINE1	ToppCell Atlas	b5b2cdbcc5bbfab52cc7d8a5504d34bb2e73771a	facs-Marrow-T-cells-24m-Lymphocytic-mature_alpha-beta_T_cell|Marrow / Spleen_Marrow_Thymus - method, tissue, subtissue, age, lineage, cell ontology and free annotation	Mouse Aging Atlas- Tabula Muris Senis	7.339e-05	1	33	162	RAB19,ACP5,ALX3,PDLIM4,BCL2,SH2D2A,CCND2,CD3E,CD247,CD4,CD5,CD6,CD27,CKM,UNC5CL,LYPD1,ARL4C,SHISA5,HCST,NPFFR2,GZMM,ZC3H12D,DNAJC15,FXYD5,CD163L1,NINJ2,AHNAK,PRF1,KLRK1,AJAP1,UBB,BCL11B,SPATA13	ToppCell Atlas	892a4d439a0aa90f254dd17e1edce1fdc3619510	Primary_Motor_Cortex_(M1)|World / Sample groups (6 Anatomical region groups), with 5 level hierarchy of cell types	Human Adult Multiple Cortical Areas SMART-seq	0.004987	1	19	187	ACTB,PPP1R14A,SNN,ANXA4,ATP1B1,NFIA,CLU,MOXD1,CSRP1,CYP51A1,PTGDS,PTGS1,RAB3A,HSPB8,DLC1,SCN4B,ST3GAL1,MIR100HG,ANO4
Pubmed	15606694	The TGF-beta 1 gene codon 10 polymorphism contributes to the genetic predisposition to nephropathy in Type 1 diabetes.	Pubmed	0.02099	1	1	1	TGFB1	ToppCell Atlas	15d5d31a75e26bcd41919a00300c68e9f00f0002	facs-Liver-Non-hepatocytes-24m-Lymphocytic-T_cell|Liver / Large_Intestine_Pancreas_Liver - method, tissue, subtissue, age, lineage, cell ontology and free annotation	Mouse Aging Atlas- Tabula Muris Senis	7.339e-05	1	33	162	GRAMD2B,TNFRSF18,BCL2,VWDE,BFSP1,CD3E,CD247,CD5,CD6,CD69,ECT2L,PTPN18,ARL4C,WFIKKN2,F2RL1,FGF13,CELF2,GABRR1,HCST,GZMM,ABLIM1,EPSTI1,DNAJC15,CFAP77,CD163L1,KLRK1,ARHGAP15,FCHO1,NUP210,LIMD2,RAB37,BCL11B,ATP10A	ToppCell Atlas	6be99f71532b7d679d1287ea1bb08245d9538db7	droplet-Marrow-BM-1m-Hematologic-megakaryocyte-erythroid_progenitor_cell|Marrow / Spleen_Marrow_Thymus - method, tissue, subtissue, age, lineage, cell ontology and free annotation	Mouse Aging Atlas- Tabula Muris Senis	0.004987	1	19	187	SLC39A11,NCAM1,PROM1,C3,AP5B1,PALM,MT1IP,CSRP1,CTBP2,PRTN3,PTGS1,GMNN,ABHD5,NME6,FAM3C,SUMO3,MBNL3,PARVG,IGFBP4
Pubmed	29253178	PolyC-binding proteins enhance expression of the CDK2 cell cycle regulatory protein via alternative splicing.	Pubmed	0.02099	1	1	1	CDK2	ToppCell Atlas	ed9ee98d6568b0ac2cd3af1d58a17364ff2cfa22	renal_cortex_nuclei-Adult_normal_reference-Epithelial-Collecting_tubule_epithelial_cell-kidney_collecting_duct_principal_cell-Degenerative_Inner_Medullary_Collecting_Duct_Cell|Adult_normal_reference / Celltypes from Cells and Nuclei per compartment and clinical group	Integrated Single-nucleus and Single-cell RNA-seq of the Adult Human Kidney	7.339e-05	1	33	162	AQP2,GPRC5A,FAM240B,CD9,PNKD,EIF1,WFDC2,FGL1,SCARA3,GAPDH,GFAP,PCDH11X,TMED2,LINC01917,FAM107A,KRT7,KRT19,TACSTD2,UNC93A,MIR200CHG,PTGS1,RPL41,RPLP1,S100A11,MIR9-2HG,SH3GL3,ANKFN1,LMO3,C12orf57,WNT7B,LINC03007,LYPD6B,SLC14A2	ToppCell Atlas	53d41c86f57c00e6148a3eb73f42a842d78d50a1	5'-Parenchyma_lung-Immune_Myeloid-Myeloid_macrophage-alveolar_macrophage-Alveolar_macrophages-Alveolar_macrophages_L.1.0.6.2|5' / 5'-vs-3', Tissue groups, Lineages, Lineage subclass, Cell_type2, Cell_subtype2_L4.5	The Integrated Human Lung Cell Atlas	0.004987	1	19	187	ACTC1,APOC1,TSPO,CXCL16,CTSC,PIK3R2,CRIP1,CHCT1,LOC124903659,GLDN,IFI30,CCL17,SLC11A1,FTH1,FTL,GRN,CALHM6,HLA-DPA1,LPL
Pubmed	9593587	The peripheral nerve and the neuromuscular junction are affected in the tenascin-C-deficient mouse.	Pubmed	0.02099	1	1	1	TNC	ToppCell Atlas	b4535bcb3f469bc139e73f1122f4070013e5a1de	10x5'-blood-Lymphocytic_T_CD4-T_CD4/CD8|blood / Manually curated celltypes from each tissue	Cross-tissue immune cell analysis reveals tissue-specific features in humans	7.339e-05	1	33	162	ACTN2,ABCD2,CDC14A,BCL2,INPP4B,LRBA,CLK1,ANKRD44,SPOCK2,MSI2,LINC-PINT,SPEG,BICDL1,CELF2,FOXP1,EML4,SERINC5,HNRNPH1,JAK3,MAN2A1,MBP,NELL2,SLC38A2,A2M-AS1,SLC2A3,ARHGAP15,TMEM131L,FNBP4,UTRN,UTY,SF1,BCL11B,SLC38A1	ToppCell Atlas	83582c499cda6306fe5f66f2ac97e27ff420e228	3'-Broncho-tracheal-Immune_Lymphocytic-Lymphocytic_B-B_cell-B_cells-B_cells_L.1.5.0.0|3' / 5'-vs-3', Tissue groups, Lineages, Lineage subclass, Cell_type2, Cell_subtype2_L4.5	The Integrated Human Lung Cell Atlas	0.004987	1	19	187	BCL11A,MEF2C,SHISAL2A,CPNE5,RHOH,TNFRSF13C,CD72,PNOC,ACAP1,MARCHF1,REL,EBF1,MEF2C-AS1,BCAS4,SWAP70,NFKBID,HLA-DPA1,AFF3,LTB
Pubmed	32107877	MIR-138-5P inhibits the progression of prostate cancer by targeting FOXC1.	Pubmed	0.02099	1	1	1	FOXC1	ToppCell Atlas	3479d255b87fa8042c51d80a3eb81a774850132e	Fetal_brain-organoid_Tanaka_cellReport-GW26-Mesenchymal-Mesoderm|GW26 / Sample Type, Dataset, Time_group, and Cell type.	Integration of Four Brain Organoid Datasets and One Fetal Brain Dataset	7.349e-05	1	13	39	APOB,PKDCC,ISG15,LDLRAP1,SP9,F2RL1,EEFSEC,MDFI,C12orf60,PRKCH,PRKG1,XIRP2,TLL2	ToppCell Atlas	4e0bbef6ba0d1b3e1f8d900d4a9dbd41f09a7bc5	LPS-IL1RA+antiTNF-Myeloid|LPS-IL1RA+antiTNF / V2 postpublication: Rhesus Genome Updated; Treatment groups by lineage, cell_type_level1, cell_type_level2	PretermPrimateLungAtlas	0.004987	1	19	187	GAS7,CFP,APBB1IP,LITAF,EFHD2,PTGS2,ATP13A3,PLXNC1,PTK2B,FGR,CIMAP1B,SEMA4A,PIK3R5,TRPM2,VASP,IFNGR2,IL10RA,ITGAM,LCP1
Pubmed	12888867	Biochemical importance of glycosylation of plasminogen activator inhibitor-1.	Pubmed	0.02099	1	1	1	SERPINE1	ToppCell Atlas	65849d1296934d5765afd006cbb6739383b9f49f	Endothelial-Endothelial-A|Endothelial / shred on cell class and cell subclass (v4)	mouse_P3_lung_dropseq (2716 cells)	7.427e-05	1	27	122	ACTB,PARP1,CCND1,ZFP36L1,CARS1,LDB2,PAMR1,RRP15,CDCA7,IFITM3,SORBS1,PCDH17,ZNF503,HELLS,ICA1,MCM3,OLA1,CAVIN1,HEATR1,TMEM100,RPL38,RPL41,RPS29,SGK1,TALDO1,TEK,TXN	ToppCell Atlas	0d4128af237afcc0adb4dfdd206fa3ddbe5b0e86	facs-Pancreas-Exocrine-24m-Epithelial-pancreatic_B_cell|Pancreas / Large_Intestine_Pancreas_Liver - method, tissue, subtissue, age, lineage, cell ontology and free annotation	Mouse Aging Atlas- Tabula Muris Senis	0.005002	1	13	109	TLE5,ZFTA,CD8A,RAB33A,TRPM5,PTPRU,MLXIPL,FAM241B,USP24,TRPM2,KCNJ12,TMEM163,KY
Pubmed	27510015	Decreased Serum Monocyte Chemoattractant Protein1 in Salivary Gland Tumor Patients.	Pubmed	0.02099	1	1	1	CCL2	ToppCell Atlas	b2a070939c0660c82a1130ef423fd627e9e087ab	(01)_Cycling_Basal_(homeostasis)-(4)_1wkpi|(01)_Cycling_Basal_(homeostasis) / shred by cell type and Timepoint	Mouse Trachea Epithelial Cells (MTECs)	7.427e-05	1	27	122	ELFN2,DOC2B,PCDHGB4,ATF3,SP8,SLC32A1,DBP,DNM1,DUSP5,DUSP8,EDN2,EDN3,INSC,GGN,HSPA1A,DCAF12L2,P2RX1,FAIM,CXCL12,ADHFE1,MCF2L,NR2F1,IL34,PRMT8,DCDC2C,ANO2,ALX1	ToppCell Atlas	f2a07c6a71f6e4587bdc7b85f915bd287028cf17	moderate-Epithelial-Secretory-diff|Epithelial / Severity, Lineage and Cell class of Nasopharyngeal (NS) Samples from Patients and Controls	Upper Airway and Bronchi Atlas of COVID-19 Patients	0.005002	1	13	109	ALDH3A1,ATP1B1,CP,CST3,RARRES1,RPL10,F3,WFDC2,SLC2A3,FTL,CMTM2,CRIPTO,TACSTD2
Pubmed	9153308	Cyclin ET, a new splice variant of human cyclin E with a unique expression pattern during cell cycle progression and differentiation.	Pubmed	0.02099	1	1	1	CCNE1	ToppCell Atlas	7dabf8b4c34a3714f45c3a99c1aa159e2d0b7e9c	PBMC-Mild-Myeloid-cDC-cDC-cDC_9|Mild / Location, Disease Group, Cell group, Cell class and sub_cluster (2021.03.01)	Integration of Multiple Sampling Location of COVID-19 Patients	7.427e-05	1	27	122	KIAA1614,AXL,C1QB,SAMD13,ABHD16B,MYOF,EFNA2,SLC41A2,GFRA2,GPAT3,MMP14,C8orf88,MYO1E,TSPEAR,P2RY6,WIPF3,PIMREG,RBP4,GLDN,TRIM36,SCUBE1,RGPD8,HIF3A,TJP1,TLL2,SH3BP4,FZD5	ToppCell Atlas	a6f623dba72ce85683e692a68095926e4e71b765	NS-control-d_0-4-Epithelial-Secretory-diff|d_0-4 / Location, Severity, dps_group, Lineage and Cell class of Upper airway (combined)	Upper Airway and Bronchi Atlas of COVID-19 Patients	0.005023	1	8	51	IL17D,ALDH3A1,CP,RARRES1,F3,WFDC2,CEBPA-DT,KY
Pubmed	27524654	Selenoprotein P is elevated in individuals with obesity, but is not independently associated with insulin resistance.	Pubmed	0.02099	1	1	1	SELENOP	ToppCell Atlas	489a01c71882be5a6d71a19d06574698988c20f6	PBMC-Mild-Myeloid-cDC-cDC-cDC_9|Mild / Location, Disease Group, Cell group, Cell class and sub_cluster (2021.03.09)	Integration of Multiple Sampling Location of COVID-19 Patients	7.427e-05	1	27	122	KIAA1614,AXL,C1QB,SAMD13,ABHD16B,MYOF,EFNA2,SLC41A2,GFRA2,GPAT3,MMP14,C8orf88,MYO1E,TSPEAR,P2RY6,WIPF3,PIMREG,RBP4,GLDN,TRIM36,SCUBE1,RGPD8,HIF3A,TJP1,TLL2,SH3BP4,FZD5	ToppCell Atlas	9db88da996b9977f5a89afe505cd55e7b5324bc9	Posterior_cortex-Neuronal-Inhibitory-iN1(Gad1Gad2_Th)-Sst-Inhibitory_Neuron.Gad1Gad2.Sst-Nr2f2_(Neuron.Gad1Gad2.Sst-Nr2f2)-|Posterior_cortex / BrainAtlas - Mouse McCarroll V32	Mouse Adult Brain Overview (690k cells, 9 regions, 565 cell clusters)	0.005099	1	9	62	DLK1,EDARADD,PTGER2,RXFP3,RNU11,ERN2,SCN11A,RBPJL,CIMIP5
Pubmed	23683164	Kinetics of O(6)-pyridyloxobutyl-2'-deoxyguanosine repair by human O(6)-alkylguanine DNA alkyltransferase.	Pubmed	0.02099	1	1	1	MGMT	ToppCell Atlas	15d5758d94a14a909d1d0c8bba9ce497a33d1512	PND10-Immune-Immune_Myeloid-Monocytic-Macrophage-iMON-iMON_mature|PND10 / Age_group by Lineage, Lineage_subclass, Cell_type, subtypes-by-prolif	Mouse_Lung_DropSeq_E16-P28	7.472e-05	1	34	169	HACD4,ABCD2,PPFIA4,ATF3,CAPG,MRPL33,CST3,CTSB,ARPC1B,NR2F6,FCGR1BP,IFITM3,FGR,CYRIB,FTL,GNGT2,GPR35,NFAM1,HCK,CD300A,LSP1,FXYD5,CLEC12A,AHNAK,PIP4K2A,APBB1IP,PTPN6,PID1,PLBD1,FAM111A,FGD4,TALDO1,COTL1,TNFAIP2	ToppCell Atlas	91c49ae176d2a418a58398e9d5e55c77187cc2fb	Frontal_cortex-Neuronal-Inhibitory-iN2(Gad1Gad2)-Cplx3-Inhibitory_Neuron.Gad1Gad2.Cplx3-Crim1_(Neuron.Gad1Gad2.Cplx3-Crim1)-|Frontal_cortex / BrainAtlas - Mouse McCarroll V32	Mouse Adult Brain Overview (690k cells, 9 regions, 565 cell clusters)	0.005099	1	9	62	ALPK3,LPAR2,PRTN3,GDPD2,JHY,MEI4,FGF3,TRIM72,SPINK5
Pubmed	28000306	Filaggrin gene mutations and the distribution of filaggrin in oral mucosa of patients with oral lichen planus and healthy controls.	Pubmed	0.02099	1	1	1	FLG	ToppCell Atlas	7be742160e3e7e6c8f86b037be4e425f4d4cf663	droplet-Pancreas-Endocrine-21m-Epithelial-pancreatic_PP_cell|Pancreas / Large_Intestine_Pancreas_Liver - method, tissue, subtissue, age, lineage, cell ontology and free annotation	Mouse Aging Atlas- Tabula Muris Senis	7.472e-05	1	34	169	RIMKLB,ANK1,CD9,KLF4,NRXN2,BAMBI,CTSZ,FAM174A,HSPB8,INAFM1,YARS2,EEF1A2,NKX6-3,KDELR3,POU6F2,CACNA2D4,LRRTM1,C8orf88,NAP1L5,RFLNA,PYY,RBP4,EFCC1,SDC2,ARX,SLC2A3,PABPC1L,COTL1,NDST4,SSBP2,MRPL36,LYPD6B,AGPAT4,RCN3	ToppCell Atlas	3275775572a65460b6248ee72b4c85e4d4dee424	Frontal_cortex-Neuronal-Inhibitory-iN2(Gad1Gad2)-Cplx3-Inhibitory_Neuron.Gad1Gad2.Cplx3-Crim1_(Neuron.Gad1Gad2.Cplx3-Crim1)|Frontal_cortex / BrainAtlas - Mouse McCarroll V32	Mouse Adult Brain Overview (690k cells, 9 regions, 565 cell clusters)	0.005099	1	9	62	ALPK3,LPAR2,PRTN3,GDPD2,JHY,MEI4,FGF3,TRIM72,SPINK5
Pubmed	32107843	LRIG3 represses cell motility by inhibiting slug via inactivating ERK signaling in human colorectal cancer.	Pubmed	0.02099	1	1	1	LRIG3	ToppCell Atlas	411556e93adcbb7e4d79b02f3dc72963ec8a0759	droplet-Lung-LUNG-30m-Myeloid-Nonclassical_Monocyte|Lung / Lung_Trachea - method, tissue, subtissue, age, lineage, cell ontology and free annotation	Mouse Aging Atlas- Tabula Muris Senis	7.472e-05	1	34	169	SLC16A3,NAPSA,CST3,CTSB,TIAM2,ENO3,NR2F6,ABI3,PTK2B,FGR,GNGT2,GPR35,NFAM1,HCK,CD300A,LSP1,LYN,MBP,PIM1,PIP4K2A,APBB1IP,METRNL,ARHGEF10L,PLBD1,SCNN1A,DUSP16,CCDC192,MDM1,AGPAT4,CYRIA,CXCR4,NADK,ADSS1,SPATA13	ToppCell Atlas	461d280a1b955033186cfc326f9ace85b4a53c54	Posterior_cortex-Neuronal-Inhibitory-iN1(Gad1Gad2_Th)-Sst-Inhibitory_Neuron.Gad1Gad2.Sst-Nr2f2_(Neuron.Gad1Gad2.Sst-Nr2f2)|Posterior_cortex / BrainAtlas - Mouse McCarroll V32	Mouse Adult Brain Overview (690k cells, 9 regions, 565 cell clusters)	0.005099	1	9	62	DLK1,EDARADD,PTGER2,RXFP3,RNU11,ERN2,SCN11A,RBPJL,CIMIP5
Pubmed	12453184	In vitro migration of melanoblasts requires matrix metalloproteinase-2: implications to vitiligo therapy by photochemotherapy.	Pubmed	0.02099	1	1	1	MMP2	ToppCell Atlas	f6a6d2f614d60395ad9b867ff1cf59eba72b04ce	droplet-Lung-nan-3m-Lymphocytic-Proliferating_T|Lung / Lung_Trachea - method, tissue, subtissue, age, lineage, cell ontology and free annotation	Mouse Aging Atlas- Tabula Muris Senis	7.472e-05	1	34	169	H4C11,ASS1,GRAMD2B,BARD1,BCAT1,CD3E,CD247,CD4,CD5,CD6,SYNGR3,SAMD13,SLC32A1,DCTD,DTX1,EZH2,TACC3,CCR10,B4GALNT4,SYTL1,HELLS,NTN5,TNFAIP8L1,GPR62,KIF11,LMNB1,UHRF1,LHFPL1,CRYBG2,RRM2,IGSF9B,UNG,DIAPH3,SAPCD2	ToppCell Atlas	16947da747504c2edb9f2e7ee6f05babda0fae60	droplet-Pancreas-Endocrine-21m-Epithelial-pancreatic_acinar_cell|Pancreas / Large_Intestine_Pancreas_Liver - method, tissue, subtissue, age, lineage, cell ontology and free annotation	Mouse Aging Atlas- Tabula Muris Senis	0.005111	1	12	97	DPF1,SLC39A11,CLU,CHST2,CPB1,PYY,GAL,SORD,GAMT,C9orf50,ATG9B,VTN
Pubmed	29228157	Gut Epithelial Vitamin D Receptor Regulates Microbiota-Dependent Mucosal Inflammation by Suppressing Intestinal Epithelial Cell Apoptosis.	Pubmed	0.02099	1	1	1	VDR	ToppCell Atlas	39b1acfd099abb9de18c29c05c7a67709ea76775	droplet-Lung-LUNG-30m-Myeloid-non-classical_monocyte|Lung / Lung_Trachea - method, tissue, subtissue, age, lineage, cell ontology and free annotation	Mouse Aging Atlas- Tabula Muris Senis	7.472e-05	1	34	169	SLC16A3,NAPSA,CST3,CTSB,TIAM2,ENO3,NR2F6,ABI3,PTK2B,FGR,GNGT2,GPR35,NFAM1,HCK,CD300A,LSP1,LYN,MBP,PIM1,PIP4K2A,APBB1IP,METRNL,ARHGEF10L,PLBD1,SCNN1A,DUSP16,CCDC192,MDM1,AGPAT4,CYRIA,CXCR4,NADK,ADSS1,SPATA13	ToppCell Atlas	e0de0a14319be1a115e5be05d6f9b562e7b32c4a	Primary_Visual_cortex_(V1C)-Neuronal-Glutamatergic_Excit-Glut_A_(CT)-Glut_CT2_L6_FEZF2-Exc_L6_FEZF2_TBCC|Primary_Visual_cortex_(V1C) / Sample groups (6 Anatomical region groups), with 5 level hierarchy of cell types	Human Adult Multiple Cortical Areas SMART-seq	0.005122	1	18	174	ZFHX3,ATP2B4,CLDN3,PLCXD3,SEMA3E,DCHS2,COCH,SEZ6,FGF11,ANKRD6,SPHKAP,SULF1,SEMA4A,NXPH4,HLA-H,HPCAL1,LINC00683,CCBE1
Pubmed	26080404	Epidermal TRPM8 channel isoform controls the balance between keratinocyte proliferation and differentiation in a cold-dependent manner.	Pubmed	0.02099	1	1	1	TRPM8	ToppCell Atlas	c5015ddb838849ea892a2cae5a739b554eb6d793	droplet-Liver-LIVER_NPC-30m-Lymphocytic-B_cell|Liver / Large_Intestine_Pancreas_Liver - method, tissue, subtissue, age, lineage, cell ontology and free annotation	Mouse Aging Atlas- Tabula Muris Senis	7.472e-05	1	34	169	BFSP2,CPNE5,CXCR5,CACNA1H,CACNA1E,COL6A6,CD69,NAPSA,COL8A2,RIPOR2,LYPD1,EBF1,B3GNT5,FBLN1,SPON1,HVCN1,CD24,NTNG2,GLI2,PCDH11X,HLA-DOA,KCNA3,KCNC4,AFF3,BTLA,PPP1R1A,PYY,PTPRN2,CCDC88C,BARX1,MKRN1,EBF2,UBB,CRB2	ToppCell Atlas	8273de40552d1cca1a8fe3647fd5e4cb4bb70f99	10x5'-blood-Lymphocytic_T_CD8-Tnaive/CM_CD8|blood / Manually curated celltypes from each tissue	Cross-tissue immune cell analysis reveals tissue-specific features in humans	0.005122	1	18	174	APBA2,RHOH,BCL2,CD8A,PAX6,PSD,NOSIP,RPL10,RPL38,RPS4Y1,KLF2,SH3YL1,PRCD,SNHG8,SERINC5,PIK3IP1,HSP90AB1,RPSA
Pubmed	29228156	Feedback regulation of TGF-? signaling.	Pubmed	0.02099	1	1	1	TGFB1	ToppCell Atlas	7503373fd9020c923e7eb96c7695f34054438e9e	facs-Lung-EPCAM-24m-Myeloid-Classical_Monocyte|Lung / Lung_Trachea - method, tissue, subtissue, age, lineage, cell ontology and free annotation	Mouse Aging Atlas- Tabula Muris Senis	7.472e-05	1	34	169	HACD4,APOBEC1,CAPG,NAPSA,MRPL33,DRD3,NR2F6,FCGR1BP,FGR,CYRIB,GNGT2,ADAP1,HCK,SGMS2,CD300A,HMOX1,LSP1,MBP,MGST1,CLEC12A,PIM1,GPR132,APBB1IP,METRNL,PTPN6,ARHGEF10L,ZNF710,CMTM7,PLBD1,FAM111A,COTL1,TNFAIP2,CLEC7A,ADSS1	ToppCell Atlas	e8d2aa9505817aac3fe068080774d19458f07b01	Multiple_Sclerosis-Lymphocyte-B-Plasmablast|Multiple_Sclerosis / Disease, Lineage and Cell Type	Multiple Sclerosis	0.005122	1	18	174	CPNE5,PKMYT1,PRR15,CDC6,CHAD,MOXD1,COCH,PTPRG,MZB1,SLC38A5,GLDC,SEMA4A,CCR10,HMGB3,JSRP1,NT5DC2,MIR193BHG,SLCO4A1
Pubmed	12874248	Role of regulator of G protein signaling 16 in inflammation-induced T lymphocyte migration and activation.	Pubmed	0.02099	1	1	1	RGS16	ToppCell Atlas	aec97583b23112060437b619cb429dc32f29285f	NS-critical-d_0-4-Epithelial-Secretory|d_0-4 / Location, Severity, dps_group, Lineage and Cell class of Upper airway (combined)	Upper Airway and Bronchi Atlas of COVID-19 Patients	7.472e-05	1	34	169	SLC4A4,SDK1,CLDN10,ADGRG1,NTN1,BACE2,EFNA5,EGFR,SCGB3A1,MYL9,FGFR2,SLC34A2,NOXA1,PPARGC1A,CGNL1,HSPG2,STXBP6,NFIB,LRRC26,SERPINF1,TFCP2L1,PROC,RAP1GAP,RARRES2,NANOG,SCNN1A,SLC12A4,SORD,MCF2L,DOK7,SH3BP4,RTL8B,LYPD6B,WNK2	ToppCell Atlas	319bfafc66a21ad05ab35e0fd024c8b372a07165	droplet-Thymus-nan-21m-Lymphocytic-DN4_thymocyte|Thymus / Spleen_Marrow_Thymus - method, tissue, subtissue, age, lineage, cell ontology and free annotation	Mouse Aging Atlas- Tabula Muris Senis	0.005122	1	18	174	ACVRL1,BCL2,CD7,CHD3,PIK3CD,TESC,TDRP,KLF2,EEIG1,SLFN5,SEMA4A,TIMP2,IGFBP4,IRF7,ITGAE,JUNB,LFNG,LTB
Pubmed	35366027	High level of FHL2 exacerbates the outcome of non-small cell lung cancer (NSCLC) patients and the malignant phenotype in NSCLC cells.	Pubmed	0.02099	1	1	1	FHL2	ToppCell Atlas	4ccf5cfa4fe72d3af056d658460a9ccaa07b01be	droplet-Pancreas-Endocrine-21m-Epithelial-pancreatic_PP_cell|Pancreas / Large_Intestine_Pancreas_Liver - method, tissue, subtissue, age, lineage, cell ontology and free annotation	Mouse Aging Atlas- Tabula Muris Senis	7.472e-05	1	34	169	RIMKLB,ANK1,CD9,KLF4,NRXN2,BAMBI,CTSZ,FAM174A,HSPB8,INAFM1,YARS2,EEF1A2,NKX6-3,KDELR3,POU6F2,CACNA2D4,LRRTM1,C8orf88,NAP1L5,RFLNA,PYY,RBP4,EFCC1,SDC2,ARX,SLC2A3,PABPC1L,COTL1,NDST4,SSBP2,MRPL36,LYPD6B,AGPAT4,RCN3	ToppCell Atlas	3f0a5ce074675d57d479fa069385a1b3071e884e	5'-Airway_Nasal-Epithelial-Epithelial_transtional-secretory-club_cell-Club_(non-nasal)-Club_(non-nasal)_L.0.4.0.0|5' / 5'-vs-3', Tissue groups, Lineages, Lineage subclass, Cell_type2, Cell_subtype2_L4.5	The Integrated Human Lung Cell Atlas	0.005122	1	18	174	MPZ,LINC02323,SVOPL,MDFIC,CP,NIBAN1,KLHL26,LAPTM4B,RPL39L,WFDC2,NCKAP1,GLI2,TOX3,GTSE1-DT,VSIG2,TMEFF2,RGMA,FOXP2
Pubmed	27280713	Downregulation of the Deiminase PADI2 Is an Early Event in Colorectal Carcinogenesis and Indicates Poor Prognosis.	Pubmed	0.02099	1	1	1	PADI2	ToppCell Atlas	49a54fb2ea9db5c45e107f304838c536908308bb	3'-Pediatric_IBD-SmallIntestine-Mesenchymal-stromal_related-FDC|Pediatric_IBD / Celltypes from developing, pediatric, Crohn's, & adult GI tract	Cells of the human intestinal tract mapped across space and time	7.472e-05	1	34	169	NCEH1,PDLIM4,DCBLD2,CDH2,FAM163A,SEC14L5,DNAH5,FCAMR,SCARA3,GABRG3,GATA4,PRUNE2,GRIN2B,LSAMP,MARCKS,MC5R,PIWIL4,CTNNA3,ZNF467,LINC02613,SERPINE2,SMOX,MACORIS,RARRES2,ROBO1,SOX8,SLC1A2,IGSF9B,NFASC,TMEM150C,PCDHAC1,TNFAIP2,TNNT3,ADAM12	ToppCell Atlas	3f4277763e312b46ebd4401ea4a2f5d4c850c768	droplet-Lung-nan-21m-Lymphocytic-Plasma_cell|Lung / Lung_Trachea - method, tissue, subtissue, age, lineage, cell ontology and free annotation	Mouse Aging Atlas- Tabula Muris Senis	0.005122	1	18	174	ASNS,CACNA1H,CCNE1,TNFRSF13C,CHRNB1,RAB26,TP53I11,FBXO2,MZB1,FAAH,SH3RF2,FUT1,GNAZ,SPINK5,GPM6A,JSRP1,TMEM52,TUBB2B
Pubmed	28553171	TGF-? Stimulates Endochondral Differentiation after Denervation.	Pubmed	0.02099	1	1	1	TGFB1	ToppCell Atlas	c934cf5b6decf6eee78243ee15c2a2c71e14cf71	facs-Lung-EPCAM-24m-Myeloid-classical_monocyte|Lung / Lung_Trachea - method, tissue, subtissue, age, lineage, cell ontology and free annotation	Mouse Aging Atlas- Tabula Muris Senis	7.472e-05	1	34	169	HACD4,APOBEC1,CAPG,NAPSA,MRPL33,DRD3,NR2F6,FCGR1BP,FGR,CYRIB,GNGT2,ADAP1,HCK,SGMS2,CD300A,HMOX1,LSP1,MBP,MGST1,CLEC12A,PIM1,GPR132,APBB1IP,METRNL,PTPN6,ARHGEF10L,ZNF710,CMTM7,PLBD1,FAM111A,COTL1,TNFAIP2,CLEC7A,ADSS1	ToppCell Atlas	b31a6c9d8f7c8cb229c0539d959c19251e2fcd13	Smart-start-Cell-Wel_seq-Neoplastic-Differentiated-like|Smart-start-Cell-Wel_seq / Platform, Oncotype, Lineage, Cell_class, celltype (level4), mutation group	Harmonized single-cell landscape, intercellular crosstalk and tumor architecture of glioblastoma	0.005122	1	18	174	TTYH1,ATP1B2,CA12,CKB,CLU,OCIAD2,CLIC4,CRIP2,CST3,DTNA,F3,FAM3C,RPH3A,NIPSNAP2,SLC39A14,SCN11A,CCN1,LFNG
Pubmed	32631829	Cell type- and stage-specific expression of Otx2 is regulated by multiple transcription factors and	Pubmed	0.02099	1	1	1	OTX2	ToppCell Atlas	3e40ae0b23a962e0f15908872dec63f51c5b8b83	PND10-Immune-Immune_Myeloid-DC-cDC1-cDC1_prolif|PND10 / Age_group by Lineage, Lineage_subclass, Cell_type, subtypes-by-prolif	Mouse_Lung_DropSeq_E16-P28	7.472e-05	1	34	169	ADAM8,PPFIA4,SHTN1,PDXK,CCDC124,EIF2B2,PSTPIP1,CST3,PRORP,KLHL21,TXNRD2,SDCCAG8,GPT2,GPR35,NFAM1,LZTS1,ATG4C,HLA-DOA,RBPJ,HIPK2,TSPAN33,CLEC12A,MIS18A,P2RY6,SERPINF1,PRPS1,ZDHHC14,MCTP1,PLBD1,C9orf72,ARHGAP15,PLCL2,TLR3,UNG	ToppCell Atlas	7d4b860e05b5931f6f9d757a68f75ff35597a47a	Primary_Visual_cortex_(V1C)-Neuronal-Glutamatergic_Excit-Glut_A_(CT)-Glut_CT2_L6_FEZF2|Primary_Visual_cortex_(V1C) / Sample groups (6 Anatomical region groups), with 5 level hierarchy of cell types	Human Adult Multiple Cortical Areas SMART-seq	0.005122	1	18	174	BEND4,ZFHX3,MDGA1,NFIA,NFIB,MDFIC,SEMA3E,DCHS2,MARCHF1,LINC01517,DLC1,SLIT3,DENND2A,NXPH4,AARD,TMEFF2,HPCAL1,RGMA
Pubmed	36355386	AAV2-Mediated Expression of HspB1 in RGCs Prevents Somal Damage and Axonal Transport Deficits in a Mouse Model of Ocular Hypertension.	Pubmed	0.02099	1	1	1	HSPB1	ToppCell Atlas	d18b823836ca6fba79a2d2f10cb9966fa2623af2	facs-Marrow-KLS-3m-Lymphocytic-naive_B_cell|Marrow / Spleen_Marrow_Thymus - method, tissue, subtissue, age, lineage, cell ontology and free annotation	Mouse Aging Atlas- Tabula Muris Senis	7.472e-05	1	34	169	BMF,ZBTB4,GRAMD2B,PXDC1,CXCR5,ZFP36L1,GPRC5A,CDKN1B,ATP2C2,IQSEC1,FGFBP1,GPC6,EFCAB2,FOXP1,FIBIN,GPR3,HLA-DOA,HSPG2,KCNC3,EPCAM,EFHB,BTLA,LYPD5,BANK1,RPL37,RPL41,RPS29,RYR3,PGAP1,RADIL,C9orf72,SOX10,LHX5,FNDC5	ToppCell Atlas	ccc79febfcf588d8294ffc712338be96de8a5033	5'-Adult-LymphNode-Hematopoietic-T_cells-gdT|Adult / Celltypes from developing, pediatric, Crohn's, & adult GI tract	Cells of the human intestinal tract mapped across space and time	0.005122	1	18	174	SNX32,CAPN12,LINC01588,CD7,YPEL1,CCDC78,PTGER2,RASSF5,CASTOR1,ANKMY1,PRCD,GUCY2D,TNNI2,ARHGAP45,CD300A,ITGAM,KRT86,LOC105376159
Pubmed	30712421	Gremlin-1 and gremlin-2 levels in polycystic ovary syndrome and their clinical correlations.	Pubmed	0.02099	1	1	1	GREM1	ToppCell Atlas	0f5e737b265ba333275a0cd289dab029a1542075	facs-Liver-Non-hepatocytes-3m-Myeloid-nan|Liver / Large_Intestine_Pancreas_Liver - method, tissue, subtissue, age, lineage, cell ontology and free annotation	Mouse Aging Atlas- Tabula Muris Senis	7.472e-05	1	34	169	HACD4,ACTN1,PDLIM4,AXL,C1QB,CST3,CTSB,SCRN1,ZEB2,CLEC4E,DMPK,NR2F6,SLC15A3,FCGR1BP,RAB32,GNGT2,GRN,NFAM1,GSN,HCK,CD300A,HMOX1,PAPPA2,ITGB5,LYN,MARCKS,CLEC12A,PAK1,APBB1IP,CMTM7,PLBD1,TNFAIP2,CLEC7A,ANO6	ToppCell Atlas	d2ea5b55bf03a8013816d073896208f311c3e544	Multiple_Sclerosis-Lymphocyte-T_NK-CD4_TEM|Multiple_Sclerosis / Disease, Lineage and Cell Type	Multiple Sclerosis	0.005122	1	18	174	NHSL2,PDCD1,KLF6,NOP53,PPP2R5C,CYB561,ACAP1,PTGER2,NOSIP,RPS4Y1,FHL1,TXNIP,TSPAN15,LRTM2,RNF207,RPSA,LTB,SH2D1A
Pubmed	23071527	Effects of the missense mutations in canine BRCA2 on BRC repeat 3 functions and comparative analyses between canine and human BRC repeat 3.	Pubmed	0.02099	1	1	1	BRCA2	ToppCell Atlas	305cedbd97059029d7d2a248a8a4b6cfe281aa54	E16.5-Immune-Immune_Myeloid-Monocytic-Macrophage-AM-AM_prolif|E16.5 / Age_group by Lineage, Lineage_subclass, Cell_type, subtypes-by-prolif	Mouse_Lung_DropSeq_E16-P28	7.472e-05	1	34	169	ALDH3B1,ABCD2,SHTN1,WDFY4,MADD,ARHGAP4,AXL,CAPN1,THEMIS2,EPS8,IKZF1,F7,FCGR1BP,FGR,HCST,ADAP1,IRAG2,IL17D,APBB1IP,PTPN3,PTPN6,HEATR1,TRIM62,RXRA,ATF7IP2,EPOP,TMEM106A,TAF4,INF2,VDR,AP1S3,XDH,LRP8,ABCC10	ToppCell Atlas	d8d2ded5812ed3b3db4109585714a6513c13326a	severe_influenza-pDC|severe_influenza / disease group, cell group and cell class (v2)	PBMC Atlas of COVID-19 and Influenza Patients (Lee et al.)	0.005122	1	18	174	BCL11A,ZNF385C,KCNK10,MYMX,NAPSA,PLXNA4,MZB1,SCT,PALD1,KIRREL3,MTCL1,TCF4,GRIN1,TPM2,VIPR2,KCNA5,KCNK1,KCNK17
Pubmed	17920586	Deficiency in monocyte chemoattractant protein-1 modifies lipid and glucose metabolism.	Pubmed	0.02099	1	1	1	CCL2	ToppCell Atlas	df2c9c706bfc9db2bc5726602a49f5f5a94e9481	droplet-Lung-nan-3m-Lymphocytic-T_cell|Lung / Lung_Trachea - method, tissue, subtissue, age, lineage, cell ontology and free annotation	Mouse Aging Atlas- Tabula Muris Senis	7.472e-05	1	34	169	H4C11,ASS1,GRAMD2B,BARD1,BCAT1,CD3E,CD247,CD4,CD5,CD6,SYNGR3,SAMD13,SLC32A1,DCTD,DTX1,EZH2,TACC3,CCR10,B4GALNT4,SYTL1,HELLS,NTN5,TNFAIP8L1,GPR62,KIF11,LMNB1,UHRF1,LHFPL1,CRYBG2,RRM2,IGSF9B,UNG,DIAPH3,SAPCD2	ToppCell Atlas	ae363ce736fc8af439f3ad594d7bc2e344db80d4	Somatosensory_Cortex_(S1)-Neuronal-Glutamatergic_Excit-Glut_C-D_(RORB)-Glut_D_(IT_RORB_THEMIS_LINC00507)_2-Exc_L3-4_RORB_PRSS12|Somatosensory_Cortex_(S1) / Sample groups (6 Anatomical region groups), with 5 level hierarchy of cell types	Human Adult Multiple Cortical Areas SMART-seq	0.005122	1	18	174	BEND4,FAM162B,MET,LRRC4C,TRHDE-AS1,COL12A1,RORB-AS1,PLCXD3,PRKG1,RHOBTB1,RARB,EDNRA,MRAP2,THSD4,TAFA1,SPHKAP,GOLIM4,VIPR2
Pubmed	8663499	A20 blocks endothelial cell activation through a NF-kappaB-dependent mechanism.	Pubmed	0.02099	1	1	1	TNFAIP3	ToppCell Atlas	2abdd8ae9a5d88aac30992142d1b502c959bc015	Anterior_Cingulate_gyrus_(CgG)-Neuronal-Glutamatergic_Excit-Glut_A_(CT)-Glut_CT2_L6_FEZF2-Exc_L6_FEZF2_TBC1D26|Anterior_Cingulate_gyrus_(CgG) / Sample groups (6 Anatomical region groups), with 5 level hierarchy of cell types	Human Adult Multiple Cortical Areas SMART-seq	7.472e-05	1	34	169	CDC14A,GRAMD2B,ZFHX3,BARD1,LRAT,WWTR1,DERA,MYOF,LRMDA,ERG,F2R,SEMA3A,LINC01572,PCDH11X,HPCAL1,ITGA1,LOC105376030,PIWIL4,MIR603,PIK3C2G,ARSJ,CLDN23,RNF220,CLMP,MRAP2,ALPK1,SCUBE1,SULF1,KIAA1217,CLDN5,GDF6,ADD3-AS1,UTRN,LOHAN2	ToppCell Atlas	b1931028cf80af5eff6da15d7f0196205f17926f	10x5'-bone_marrow-Lymphocytic_B_plasma|bone_marrow / Manually curated celltypes from each tissue	Cross-tissue immune cell analysis reveals tissue-specific features in humans	0.005122	1	18	174	H3C11,CPNE5,CTHRC1,PNOC,CLIC4,CLDN3,MZB1,GAS6,SLC38A5,GLDC,C3orf70,CCR10,TJP1,JSRP1,LINC00309,MIR193BHG,HM13,KCNN3
Pubmed	22503784	Endothelin-1 induces endoplasmic reticulum stress by activating the PLC-IP(3) pathway: implications for placental pathophysiology in preeclampsia.	Pubmed	0.02099	1	1	1	EDN1	ToppCell Atlas	befb9b1618ea30fbf8983bcc493853da53b809c3	facs-Marrow-KLS-3m-Lymphocytic-naive_B_cell|Marrow / Spleen_Marrow_Thymus - method, tissue, subtissue, age, lineage, cell ontology and free annotation	Mouse Aging Atlas- Tabula Muris Senis	7.472e-05	1	34	169	BMF,ZBTB4,GRAMD2B,PXDC1,CXCR5,ZFP36L1,GPRC5A,CDKN1B,ATP2C2,IQSEC1,FGFBP1,GPC6,EFCAB2,FOXP1,FIBIN,GPR3,HLA-DOA,HSPG2,KCNC3,EPCAM,EFHB,BTLA,LYPD5,BANK1,RPL37,RPL41,RPS29,RYR3,PGAP1,RADIL,C9orf72,SOX10,LHX5,FNDC5	ToppCell Atlas	64d13a7a9757e85f4f4af876c687dd18a7efa01a	10x3'2.3-week_17-19-Hematopoietic-HSC/MPP_and_pro-eo/baso/mast_precursor|week_17-19 / cell types per 3 fetal stages;per 3',per 5'	Blood and immune development in human fetal bone marrow	0.005122	1	18	174	ADAM8,ALG1L1P,NHSL3,NTRK1,SVOPL,RAB33A,EDARADD,CNRIP1,CRYGD,EMID1,FUT6,IL1RAPL1,LOC105376276,FAM83F,SLC45A3,IL13,KCNK17,LTC4S
Pubmed	24672477	Targeting multiple pathogenic mechanisms with polyphenols for the treatment of Alzheimer's disease-experimental approach and therapeutic implications.	Pubmed	0.02099	1	1	1	ZBTB20	ToppCell Atlas	c6750c45c44be68aea39e918ba97c6f875ccea34	PND10-Immune-Immune_Myeloid-Monocytic-Macrophage-iMON|PND10 / Age_group by Lineage, Lineage_subclass, Cell_type, subtypes-by-prolif	Mouse_Lung_DropSeq_E16-P28	7.472e-05	1	34	169	HACD4,ABCD2,PPFIA4,ATF3,CAPG,MRPL33,CST3,CTSB,ARPC1B,NR2F6,FCGR1BP,IFITM3,FGR,CYRIB,FTL,GNGT2,GPR35,NFAM1,HCK,CD300A,LSP1,FXYD5,CLEC12A,AHNAK,PIP4K2A,APBB1IP,PTPN6,PID1,PLBD1,FAM111A,FGD4,TALDO1,COTL1,TNFAIP2	ToppCell Atlas	4a1b67ce5ea353b3f81f59fa57da07668146afca	(6)_Endothelial_cells-(6)_Endothelial-E|(6)_Endothelial_cells / Lung cell shreds - cell class (v4) and cell subclass (v4)	Tissue Stability Cell Atlas - Lung Cells	0.005122	1	18	174	MEF2C,MEIS1,ADRB1,STXBP6,BEX5,CA4,LDB2,NHERF2,RIN2,PODXL,CASZ1,PLLP,TXNIP,SLC6A4,SULT1A1,ZBTB16,AFF3,SPATA13
Pubmed	17968528	Monocyte chemoattractant protein-1 has prosclerotic effects both in a mouse model of experimental diabetes and in vitro in human mesangial cells.	Pubmed	0.02099	1	1	1	CCL2	ToppCell Atlas	5f5bec13208f4c3b6eacbba180c8a6402743b76e	droplet-Marrow-nan-3m-Myeloid-basophil|Marrow / Spleen_Marrow_Thymus - method, tissue, subtissue, age, lineage, cell ontology and free annotation	Mouse Aging Atlas- Tabula Muris Senis	7.472e-05	1	34	169	H4C11,ISLR2,ANK1,GRAMD2B,ATF3,ARHGEF7,KLF9,CAPN2,FSCN2,MBLAC1,UNC5CL,GALNT9,ZEB2,DNM1L,PHF11,PAK4,AMOTL2,RAPGEF4,RAPGEF1,FTO,STKLD1,PRKX,SLFN12,PLEKHH3,FUZ,SRR,ADAM33,SULF2,MCF2L,NACC2,PARP12,ZBTB38,DIAPH3,ADCK1	ToppCell Atlas	a0060be3940043015dcc49a5157de5541aed24a1	Basal_cells-Cryobiopsy_01|World / lung cells shred on cell class, cell subclass, sample id	Pathobiology of Pulmonary Fibrosis (Reyfman et al., 2019)	0.005122	1	18	174	ELAPOR1,A4GALT,FSCN2,ZNF502,LARGE2,COL5A1,CP,CRIP2,S100A2,CXCL6,FHOD3,OXGR1,GNAL,MTCL1,RHBDF1,ABCA13,TXNRD3,ITGB4
Pubmed	27788598	Propeptide big-endothelin, N-terminal-pro brain natriuretic peptide and mortality. The Ludwigshafen risk and cardiovascular health (LURIC) study.	Pubmed	0.02099	1	1	1	EDN1	ToppCell Atlas	907e4c7d0df6dd46664d69834251aebca8e1dd1e	facs-Lung-24m-Hematologic-myeloid-classical_monocyte-classical_monocyte_l2|24m / method, tissue, age, lineage, sublineage, cell ontologies, cell type and subtype	Mouse Aging Atlas- Tabula Muris Senis (Lung and Trachea)	7.472e-05	1	34	169	HACD4,APOBEC1,CAPG,NAPSA,MRPL33,GALNT9,VCAN,CLEC4E,MAFB,FCGR1BP,FGR,CYRIB,GNGT2,HCK,SGMS2,CD300A,HMOX1,LYN,MBP,MGST1,CLEC12A,METRNL,PTPN6,ARHGEF10L,ZNF710,CMTM7,PLBD1,FAM111A,NRROS,COTL1,TNFAIP2,CLEC7A,NADK,ADSS1	ToppCell Atlas	7ca39c9ecd609e5ade30dac1a948a4a4fff1b3b2	10x3'2.3-week_17-19-Lymphocytic_T-T_NK-Treg|week_17-19 / cell types per 3 fetal stages;per 3',per 5'	Blood and immune development in human fetal bone marrow	0.005122	1	18	174	IFITM1,BCL2,APOBEC3H,SH2D2A,CD7,TRIM14,ECHDC2,CHRM3-AS2,NBEA,TJP3,SLFN5,LINC00910,FBLN7,EPS8L2,ZAP70,ZFP41,PAX8,SH2D1A
Pubmed	12972604	Comprehensive structure-function analysis of the core domain of human telomerase RNA.	Pubmed	0.02099	1	1	1	TERC	ToppCell Atlas	56aa58636ec624819ca88c8c27a7493c3f8c49fc	E17.5|World / developmental_time, Lineage, Cell group, Cell type, Cell type_cellcyc-phase	LungMAP â€” Genomic, epigenomic and biophysical cues controlling the emergence of the gas exchange niche in the mouse lung	7.472e-05	1	34	169	ASS1,DLK1,KLF5,CAPG,CLDN10,NAPSA,FGFBP1,EDN3,EEF1A1,SCGB3A2,TUBA8,GIPR,KRT8,KRT19,LDHA,MEST,SFTA2,MUC1,RBM47,PRSS8,PTPN6,PPP1R3B,RPL37,RPL41,RPS13,MEG3,RPS29,PRCD,PERP,NEDD4L,HIF3A,NKX2-1,TPI1,C16orf89	ToppCell Atlas	fad66d1a8407574b6a835e0bdb824a53afa58650	droplet-Lung-nan-21m-Lymphocytic-plasma_cell|Lung / Lung_Trachea - method, tissue, subtissue, age, lineage, cell ontology and free annotation	Mouse Aging Atlas- Tabula Muris Senis	0.005122	1	18	174	ASNS,CACNA1H,CCNE1,TNFRSF13C,CHRNB1,RAB26,TP53I11,FBXO2,MZB1,FAAH,SH3RF2,FUT1,GNAZ,SPINK5,GPM6A,JSRP1,TMEM52,TUBB2B
Pubmed	17895116	An Insertion/Deletion polymorphism in the promoter region of the plasminogen activator inhibitor-1 gene is associated with plasma levels but not with stroke risk in the elderly.	Pubmed	0.02099	1	1	1	SERPINE1	ToppCell Atlas	ae975e982faf2f161fbba8edb919981e54d9ce17	droplet-Trachea-3m-Hematologic-myeloid-granulocyte-granulocyte_l12|3m / method, tissue, age, lineage, sublineage, cell ontologies, cell type and subtype	Mouse Aging Atlas- Tabula Muris Senis (Lung and Trachea)	7.472e-05	1	34	169	APOBEC1,C1QB,C3AR1,CD72,GDF3,PTPN18,ARL4C,TCIRG1,SLC15A3,PTK2B,FCGR1BP,CYRIB,FTL,GPR162,GNGT2,HCK,CD300A,INPP5D,LYN,EPSTI1,CLEC12A,P2RY6,PF4,GPR132,PRKCB,RGS1,RGS10,ACOXL,PLBD1,NRROS,COTL1,SLC7A8,CLEC7A,CXCR4	ToppCell Atlas	5cb91ae9674b370a27be0d5852c3816b4434239e	PND03-Immune-Immune_Myeloid-DC-cDC1-cDC1_mature|PND03 / Age_group by Lineage, Lineage_subclass, Cell_type, subtypes-by-prolif	Mouse_Lung_DropSeq_E16-P28	0.005222	1	17	161	MET,ANK2,NAGA,CXCL16,CRIP1,CST3,KREMEN2,SRGAP3,MARCHF1,ARL4A,MIS18BP1,RAB11FIP4,PARVG,TNNI2,DIPK1A,ITGAE,FGD3
Pubmed	37726177	Structural dynamics at the active site of the cancer-associated flavoenzyme NQO1 probed by chemical modification with PMSF.	Pubmed	0.02099	1	1	1	NQO1	ToppCell Atlas	44d201361eb497222a4972a0e10bac1e05dcfd0a	356C-Myeloid-Dendritic-cDC_activated|Myeloid / Donor, Lineage, Cell class and subclass (all cells)	Tissue Stability Cell Atlas - Lung Cells	7.472e-05	1	34	169	SCUBE2,DLX2-DT,ARHGAP22,NRXN2,PPP1R16B,TIAM2,EXOC3L4,TMCC2,ENO3,ABCC4,BICDL1,NUB1,RND1,KDM2B,MYO18B,SYNPO,NTN5,RNF207,LAMA5,MCAM,MST1R,ANKRD33B,PDGFRA,BCL2L14,SLC22A23,GPR157,ST8SIA1,MREG,PIEZO2,LIMCH1,FSCN1,TMEM150C,VTN,ADAM12	ToppCell Atlas	e227f7b711475624cf80e77f235b1783d88d57b4	facs-Lung-Endomucin_-18m-Myeloid-Neutrophil|Lung / Lung_Trachea - method, tissue, subtissue, age, lineage, cell ontology and free annotation	Mouse Aging Atlas- Tabula Muris Senis	0.005222	1	17	161	ADAM8,IFITM1,SLC16A3,RASGRP4,CFP,EMILIN2,SLC15A3,ABCA7,PTK2B,SLC2A3,SORL1,GCNT2,ZSCAN10,CD300A,TRPM2,ITGAM,TACSTD2
Pubmed	24770843	Decreased proliferative capacity of aged dermal fibroblasts in a three dimensional matrix is associated with reduced IGF1R expression and activation.	Pubmed	0.02099	1	1	1	IGF1R	ToppCell Atlas	5c085c5335bf69c18fa298efa137e9bf529eefc6	(11)_Activated_CD4_T|World / shred on Cell_type and subtype	Colon Immune Atlas from Gut Cell Atlas	7.543e-05	1	39	204	IFITM1,CDC14A,INPP4B,CD3E,CD247,CD4,CD5,CD6,CD69,ADGRE5,CCR4,SPOCK2,EEF1A1,ARL4C,EIF1,PABPC1,YPEL5,EML4,SERINC5,LDHB,SYTL3,MAF,ZC3H12D,PPP2R5C,PTMA,RPL3,RPL9,RPL37,RPL38,RPL41,RPLP1,RPS3,RPS13,RPS29,PGAP1,SLC2A3,SORL1,BCL11B,CXCR4	ToppCell Atlas	ed93cb6c133855a5c244821e1a260aae8ab4df9a	droplet-Lung-immune-endo-depleted-3m-Myeloid-plasmacytoid_dendritic_cell|Lung / Lung_Trachea - method, tissue, subtissue, age, lineage, cell ontology and free annotation	Mouse Aging Atlas- Tabula Muris Senis	0.005222	1	17	161	BCL11A,PNCK,MX2,SLC39A11,CCND1,CD7,CFP,PADI1,SRGAP3,OBSCN,MEX3B,UPB1,FBXL16,HAAO,TNNI2,EPS8L2,IL10RA
Pubmed	12874280	A unique nonreducing terminal modification of chondroitin sulfate by N-acetylgalactosamine 4-sulfate 6-o-sulfotransferase.	Pubmed	0.02099	1	1	1	CHST15	ToppCell Atlas	d4075796c38b775fe721abb47426e662a0d415e3	droplet-Marrow-BM-30m-Lymphocytic-precursor_B_cell|Marrow / Spleen_Marrow_Thymus - method, tissue, subtissue, age, lineage, cell ontology and free annotation	Mouse Aging Atlas- Tabula Muris Senis	7.56e-05	1	35	176	APCDD1,PPFIA4,PNCK,CCND1,BCR,CBFA2T3,CDH5,GCNT3,SRGAP3,EPHA2,EPHB2,CXXC5,RAB6B,AK8,CARD11,SNX5,UPB1,GPR162,HLA-DOA,LAG3,LIFR,PACSIN1,PTK2,SEMA4C,PTMS,SLC29A3,ST8SIA1,N4BP3,EEPD1,REG3G,DCDC2C,LRP8,SLC38A1,SLC27A1,SLC44A2	ToppCell Atlas	6079de6cc4f2aec4091d0fac531fda9a441a70b1	wk_08-11-Hematologic-Meg-ery-HMOX1+_primitive_erythroblast|wk_08-11 / Celltypes from embryonic and fetal-stage human lung	Human embryonic and fetal stage lung cell atlas	0.005222	1	17	161	GFI1B,SQSTM1,NTRK1,APOBEC3H,GSTO1,LOC124903659,DMTN,CCL25,RBM38,LINC01353,FGF22,LHX1-DT,SLC22A4,FTH1,FTL,TMBIM1,XK
Pubmed	29483215	MCT4 Expression Is a Potential Therapeutic Target in Colorectal Cancer with Peritoneal Carcinomatosis.	Pubmed	0.02099	1	1	1	SLC16A4	ToppCell Atlas	2049767fd591045cfcf5b1071d80798e52843f27	COVID-19_Mild-Neu_3|COVID-19_Mild / 5 Neutrophil clusters in COVID-19 patients	COVID-19 PBMC Neutrophil Atlas	7.56e-05	1	35	176	CASK,CAPRIN2,INPP4B,CD151,COX20,INAFM1,ABCC4,SETD3,SPECC1,FRMPD3,ENO4,GPM6B,KMT5A,GYPC,B3GAT2,SMAD7,STK32C,C1RL-AS1,CERS2,FBXL19,PPP2R1B,PKN1,GON4L,SLX4IP,PARP8,ISOC2,GRHL2,SFRP1,MIR1915HG,SLC7A1,CD27-AS1,EHBP1,UTRN,TNS3,STOX2	ToppCell Atlas	da9eecf919866a9c579d7a707a996cf335213134	343B-Epithelial_cells-Epithelial-H_(AT1)-|Epithelial_cells / Donor, Lineage, Cell class and subclass (all cells)	Tissue Stability Cell Atlas - Lung Cells	0.005222	1	17	161	MDFI,ALDH3A1,AXL,LCN15,A4GALT,S100A2,LOXL4,CXCL6,CERS3-AS1,ISYNA1,PGAP4,NXNL2,GOLGA8A,ARHGAP40,KCNJ3,KRT16,DLL1
Pubmed	25448067	Tenascin C promotes hematoendothelial development and T lymphoid commitment from human pluripotent stem cells in chemically defined conditions.	Pubmed	0.02099	1	1	1	TNC	ToppCell Atlas	1c364155f46b9a7c995bdc2cc2333c437cd90f5b	Ciliated_cells-A-Donor_02|World / lung cells shred on cell class, cell subclass, sample id	Pathobiology of Pulmonary Fibrosis (Reyfman et al., 2019)	7.56e-05	1	35	176	LRRC43,LINC01451,DOC2A,VAT1L,ZNF536,CYP2F1,SPATA18,DNAH9,EYA1,FABP6,CAPSL,PCDH17,TEKT4,AKAP14,VWA3B,ERICH3,NEK10,MORN3,CFAP251,SYT10,CIMIP1,CLXN,RIIAD1,CFAP144,MARCHF10,ERP27,SULT2B1,LINC01091,SAXO4,DNAI2,TNNT3,PRMT8,UPK2,C1orf141,STMND1	ToppCell Atlas	8ca34d800551cb0f796293e6bfdcbf58509cc668	ICU-NoSEP-Lymphocyte-B-Plasmablast|ICU-NoSEP / Disease, Lineage and Cell Type	Sepsis Atlas	0.005222	1	17	161	ZNF608,BEX5,CHAD,PHKA1,PNOC,RAPGEF5,CABLES1,MZB1,WFDC2,STEAP1,GLDC,MTCL1,TGFB2,TOX2,NT5DC2,KCNA3,ILDR1
Pubmed	20039885	d3-GHR genotype does not explain heterogeneity in GH responsiveness in hypopituitary adults.	Pubmed	0.02099	1	1	1	GHR	ToppCell Atlas	dbb1c7cc6e404593b62e79b1fb815bc65ff49cae	facs-Lung-EPCAM-24m-Lymphocytic-Zbtb32+_B|Lung / Lung_Trachea - method, tissue, subtissue, age, lineage, cell ontology and free annotation	Mouse Aging Atlas- Tabula Muris Senis	7.56e-05	1	35	176	ACP5,ALDH3B1,ASS1,CXCR5,CAPG,CD69,CD72,CHIT1,CHST3,NAPSA,ARID3A,PTPN18,FCAMR,B3GNT5,QRFPR,CXXC5,HVCN1,SNX5,UPB1,GNB3,PTP4A3,HCK,STK38,SBK1,BTBD16,IRAG2,LSP1,MDH1,ZC3H12D,BTLA,PRKAR2B,PRKCB,PTPN6,BANK1,CMTM7	ToppCell Atlas	e52735f955f0a53da5cbe5a2d77a00484e5109b3	droplet-Fat-Scat-21m-Lymphocytic-B_cell|Fat / Fat_BAT_GAT_MAT_SCAT - method, tissue, subtissue, age, lineage, cell ontology and free annotation	Mouse Aging Atlas- Tabula Muris Senis	0.005222	1	17	161	BCL11A,SNN,CPNE5,RHOH,BRCA2,TNFRSF13C,CD72,NAPSA,DUSP2,TYMP,MZB1,WFDC2,CARD11,EZR,CDT1,AFF3,LTB
Pubmed	11212329	Insights from von Willebrand disease animal models.	Pubmed	0.02099	1	1	1	VWF	ToppCell Atlas	0f6770296d7fa453ffbf6ca6d5fdebc888f6eb60	(00)_Basal-(2)_48hpi|(00)_Basal / shred by cell type and Timepoint	Mouse Trachea Epithelial Cells (MTECs)	7.56e-05	1	35	176	ACTG1,GMNC,ALDH3A1,PROM1,TSPO,PDLIM1,LITAF,PAQR4,DAP,PLLP,ELF3,GOLM1,EIF3L,ISYNA1,CD24,TJP3,GABRP,ME3,GRB7,PLAAT3,CMBL,KRT8,KRT19,LRRC26,PITPNA,CISD3,GIPC2,RPL41,TNFRSF19,BTBD3,FAM120A,SEC61G,TPI1,REG3G,TXN	ToppCell Atlas	d1f2e5245c7c247b684f48f9f877e149a3ee7c06	facs-Trachea-18m-Hematologic-myeloid-granulocyte|18m / method, tissue, age, lineage, sublineage, cell ontologies, cell type and subtype	Mouse Aging Atlas- Tabula Muris Senis (Lung and Trachea)	0.005222	1	17	161	RHOH,STARD13,RBM12B,NCAM1,P2RX1,PAX2,POLN,SLC6A4,GNAZ,NFKBID,RAB37,SCN11A,SLC45A3,IL10RA,IL13,GPR63,NPHS2
Pubmed	11549270	Glucocorticoid stimulates primate but inhibits rodent alpha-fetoprotein gene promoter.	Pubmed	0.02099	1	1	1	AFP	ToppCell Atlas	b4d280ecc07701d526f50d44c45ea91b3eeb00b1	ASK452-Endothelial-Lymphatic|ASK452 / Donor, Lineage and Cell class of Lung cells from Dropseq	A Cellular Census of Human Lungs (Vieira Braga et al)	7.56e-05	1	35	176	TSPAN18,C1QTNF5,PPFIBP1,HYAL2,TNFRSF11A,BICD1,SGCE,RHBDL1,LDB2,CD59,CDH5,MPV17L,PRPF40B,EGFL7,EMP1,ERG,SEMA3A,WDR5,ANKAR,ICA1,KDR,ZNF595,PRKD1,RTN4RL2,PROX1,RGS16,ADAMTS9-AS2,BTBD3,LIMS2,IRF2BPL,CLDN5,RAPH1,SLC38A1,ATP11C,ACTR3B	ToppCell Atlas	7a6e8ed0b5d999efce8945d8083ab01d71be9a92	BAL-Mild-cDC_5|Mild / Compartment, Disease Groups and Clusters	COVID-19 cDC Atlas	0.005222	1	17	161	NPR2,ARHGAP33,RHOXF1-AS1,HDAC4,SPAG16,DUSP2,RBP1,EGR2,RNF122,MZB1,CEBPA-DT,SLC2A3,LINC01694,TWIST2,EPS8L2,DISP2,MIR193BHG
Pubmed	22057274	Plasticity in interactions of fibroblast growth factor 1 (FGF1) N terminus with FGF receptors underlies promiscuity of FGF1.	Pubmed	0.02099	1	1	1	FGF1	ToppCell Atlas	581d78811b2d99f38a2c7cc268aeb1cf932379c2	10x3'2.3-week_14-16-Myeloid_neutrophil-granulo-eo/baso/mast-basophil|week_14-16 / cell types per 3 fetal stages;per 3',per 5'	Blood and immune development in human fetal bone marrow	7.56e-05	1	35	176	PLIN2,PREX1,ARSB,RGPD2,MIR4435-2HG,RASGRP3,BACE2,ACOT11,CLINT1,F11R,SRGAP3,ELF4,LINC00605,EYA1,SIGLEC8,ACCS,SERP2,CD300A,MOB3A,SYTL3,ABCC1,HM13-AS1,MYH9,TFAP2E-AS1,IL17RD,PRKX,EXD3,CCDC85C,KIF21B,GPRC5C,DAPK2,ZFP36,ZFY,KCNK17,LPAR5	ToppCell Atlas	3db97af49520dc8cbafb4454d8afd9d588160e89	droplet-Mammary_Gland-nan-21m-Myeloid|Mammary_Gland / Skin_Bladder_Kidney_Mammary_Gland - method, tissue, subtissue, age, lineage, cell ontology and free annotation	Mouse Aging Atlas- Tabula Muris Senis	0.005222	1	17	161	ADAM8,RASGRP4,CTSC,GNG2,CFP,NAPSA,GDF3,NR2F6,SLC15A3,FES,IFI30,FGR,SLC11A1,TGFBI,CD300A,ITGAM,LCP1
Pubmed	10051604	Human PEX19: cDNA cloning by functional complementation, mutation analysis in a patient with Zellweger syndrome, and potential role in peroxisomal membrane assembly.	Pubmed	0.02099	1	1	1	PEX19	ToppCell Atlas	7cf1a06ceee1ec06532f44c729c31b4d58e5ea49	NS-critical-d_16-33-Epithelial-FOXN4+|d_16-33 / Location, Severity, dps_group, Lineage and Cell class of Upper airway (combined)	Upper Airway and Bronchi Atlas of COVID-19 Patients	7.56e-05	1	35	176	CCDC74A,ADGRB2,CLDN10,LHX2,PAQR4,ADGRA2,TESMIN,EML1,SCARA3,ISYNA1,PLAAT5,TEX30,HELLS,SBK1,STON2,CD109,ME1,C8orf88,POGLUT3,LRRC26,MIS18A,PCSK6,CYP2S1,DBNDD1,KCTD15,TRHDE,CENPU,CRTAC1,STIL,CPAP,HYLS1,EEPD1,CADM1,CDT1,DCAF12L1	ToppCell Atlas	5925ee646aa040550e3f8a164a13c8a5c0353319	PND01-03-samps-Myeloid-Macrophage-macrophage-A|PND01-03-samps / Age Group, Lineage, Cell class and subclass	Mouse_Lung_DevAtlas	0.005222	1	17	161	ACTB,GSTO1,APBB1IP,CHD5,GAL,EGR2,NR2F6,EMILIN2,SLC15A3,IFI30,FTH1,FTL,CARD11,PARVG,LCP1,LTC4S,LY75
Pubmed	21401893	Vitamin D receptor gene polymorphism and ulcerative colitis susceptibility in Han Chinese.	Pubmed	0.02099	1	1	1	VDR	ToppCell Atlas	867936a20f73f638055c19c8d88834aa2cc657cf	droplet-Fat-Mat-18m-Hematologic-monocyte|Fat / Fat_BAT_GAT_MAT_SCAT - method, tissue, subtissue, age, lineage, cell ontology and free annotation	Mouse Aging Atlas- Tabula Muris Senis	7.56e-05	1	35	176	GRAMD1B,ZNF608,ALOX15B,IFITM1,KLF5,SAMD13,CDH1,CSF1,DTNB,DUSP5,SPRY2,ARID3B,TUBA8,CUEDC1,NEURL3,PADI2,HGF,STON2,IL6,SYTL3,UNC13D,GXYLT1,JAKMIP1,DNAJB12,TTC38,CENPU,RGS1,MFSD13A,INTS13,SLC7A8,RAB37,FAM174B,C15orf39,ABCC10,ADSS1	ToppCell Atlas	f1d258c81bcf0f3c52bd20aa58faa9a5fd888168	droplet-Mammary_Gland-nan-21m-Myeloid-macrophage|Mammary_Gland / Skin_Bladder_Kidney_Mammary_Gland - method, tissue, subtissue, age, lineage, cell ontology and free annotation	Mouse Aging Atlas- Tabula Muris Senis	0.005222	1	17	161	ADAM8,RASGRP4,CTSC,GNG2,CFP,NAPSA,GDF3,NR2F6,SLC15A3,FES,IFI30,FGR,SLC11A1,TGFBI,CD300A,ITGAM,LCP1
Pubmed	32303340	Expression and functional regulation of gap junction protein connexin 43 in dermal mesenchymal stem cells from psoriasis patients.	Pubmed	0.02099	1	1	1	GJA1	ToppCell Atlas	4e5c6b1aa5ffd13593a6bcd1e1253c1737c5c2b4	severe-B_memory|World / disease stage, cell group and cell class	PBMC Atlas of COVID-19 Patients (Guo et al.)	7.56e-05	1	35	176	OSBPL10,MICAL3,CPNE5,WDFY4,CD40,CD69,RASGRP3,COCH,DUSP8,ARL9,EBF1,ARID5B,HVCN1,AK8,CD24,GNG7,CATSPERE,HLA-DOA,HES1,LAMA5,MARCKS,CRACR2B,BANK1,SOBP,LGR4,SYBU,BCAS4,HHAT,LINC02397,LINC02381,SEL1L3,PRDM2,MIR3681HG,CXCR4,SSPN	ToppCell Atlas	457297cda5c9cee3bcc069fdecbbe24def027e5f	Healthy/Control-Treg|World / Disease group and Cell class	Influenza Atlas	0.005222	1	17	161	ASPHD1,NCK2,LRRIQ3,NPR2,OCIAD2,SH3YL1,SH2D6,EEIG1,ARX,MCF2L2,CCR10,TRAF1,PIK3IP1,RHPN2,IL11,ANKS1B,LTB
Pubmed	22503751	Slug expression during melanoma progression.	Pubmed	0.02099	1	1	1	SNAI2	ToppCell Atlas	8f9d2a763b79cafe26dcbf3dba980d473a0b9873	droplet-Lung-1m-Hematologic-myeloid-classical_monocyte-classical_monocyte_l2|1m / method, tissue, age, lineage, sublineage, cell ontologies, cell type and subtype	Mouse Aging Atlas- Tabula Muris Senis (Lung and Trachea)	7.56e-05	1	35	176	HACD4,ALDH2,PPFIA4,APOBEC1,ATF3,CAPG,NAPSA,ISG15,GALNT9,VCAN,CLEC4E,MAFB,PTPN18,FCGR1BP,IFITM3,FGR,CYRIB,HCK,CD300A,LYN,EPSTI1,MGST1,STXBP6,CLEC12A,NINJ1,PIM1,AHNAK,METRNL,RGS10,CMTM7,PLBD1,NRROS,XDH,NADK,ADSS1	ToppCell Atlas	d431625c32f59a6b552191f3adc5198bd16ad5cf	343B-Epithelial_cells-Epithelial-H_(AT1)|Epithelial_cells / Donor, Lineage, Cell class and subclass (all cells)	Tissue Stability Cell Atlas - Lung Cells	0.005222	1	17	161	MDFI,ALDH3A1,AXL,LCN15,A4GALT,S100A2,LOXL4,CXCL6,CERS3-AS1,ISYNA1,PGAP4,NXNL2,GOLGA8A,ARHGAP40,KCNJ3,KRT16,DLL1
Pubmed	18997090	Exogenous brain-derived neurotrophic factor (BDNF) reverts phenotypic changes in the retinas of transgenic mice lacking the BDNF gene.	Pubmed	0.02099	1	1	1	BDNF	ToppCell Atlas	27c5ddd67de52101360ef7de8fcfa041066d97db	facs-Brain_Non-Myeloid-Hippocampus-3m-Lymphocytic-CD8-positive,_alpha-beta_T_cell|Brain_Non-Myeloid / Brain_Non-Myeloid_Brain_Myeloid - method, tissue, subtissue, age, lineage, cell ontology and free annotation	Mouse Aging Atlas- Tabula Muris Senis	7.56e-05	1	35	176	KCNAB2,ARHGAP4,TNFRSF18,ZFP36L2,CA9,SH2D2A,PSTPIP1,RUNX1,CD3E,CD247,CD5,CD6,CD69,ACAP1,DUSP5,PTPN18,PHF11,KLRG1,IL17C,HCST,CRACR2A,PKP3,SYTL3,EPSTI1,RACGAP1,PIK3CD,PLCB2,JAKMIP1,GPR132,ARMC7,RGS1,KLRK1,ARHGAP15,SH3BP1,CXCR4	ToppCell Atlas	787f91f906756ef570c0d02936c3cdfafb3f7454	droplet-Mammary_Gland-nan-21m-Myeloid-macrophage|Mammary_Gland / Skin_Bladder_Kidney_Mammary_Gland - method, tissue, subtissue, age, lineage, cell ontology and free annotation	Mouse Aging Atlas- Tabula Muris Senis	0.005222	1	17	161	ADAM8,RASGRP4,CTSC,GNG2,CFP,NAPSA,GDF3,NR2F6,SLC15A3,FES,IFI30,FGR,SLC11A1,TGFBI,CD300A,ITGAM,LCP1
Pubmed	21401876	The relationship between the Met allele of the BDNF Val66Met polymorphism and impairments in decision making under ambiguity in patients with obsessive-compulsive disorder.	Pubmed	0.02099	1	1	1	BDNF	ToppCell Atlas	27c132e9852717cbc345af7a1fc390e9ea589416	facs-Lung-24m-Hematologic-lymphocytic-B_cell-B_cell|24m / method, tissue, age, lineage, sublineage, cell ontologies, cell type and subtype	Mouse Aging Atlas- Tabula Muris Senis (Lung and Trachea)	7.56e-05	1	35	176	BFSP2,RGS20,CXCR5,CACNA1I,CABP7,CAPG,CD69,CD72,CHGA,CPN2,ACAP1,RIPOR2,TSC22D3,DTX1,EBF1,RASGRP2,B3GNT5,SHISA5,ETV4,MEI4,HVCN1,PTP4A3,HLA-DOA,ZC3H12D,BTLA,JAKMIP1,PRKCB,PTPN6,BANK1,RPS3,RPS29,PGAP1,RBM38,LIMD2,CHCHD10	ToppCell Atlas	8280a029026c272cae9649b27575831b0dd4e242	facs-Lung-Endomucin_-18m-Myeloid-neutrophil|Lung / Lung_Trachea - method, tissue, subtissue, age, lineage, cell ontology and free annotation	Mouse Aging Atlas- Tabula Muris Senis	0.005222	1	17	161	ADAM8,IFITM1,SLC16A3,RASGRP4,CFP,EMILIN2,SLC15A3,ABCA7,PTK2B,SLC2A3,SORL1,GCNT2,ZSCAN10,CD300A,TRPM2,ITGAM,TACSTD2
Pubmed	37305098	Association of	Pubmed	0.02099	1	1	1	COMT	ToppCell Atlas	07cde50e1c18fcc2c5028efe1a087db4ef4d4783	Caecum-Dendritic_cell-cDC1|Dendritic_cell / Region, Cell class and subclass	Colon Immune Atlas	7.56e-05	1	35	176	DYSF,ADCY3,ZNF608,SHTN1,WDFY4,CCND1,CCNG2,CLCN4,QPCT,CST3,AUTS2,GMEB2,KCNQ1OT1,SLC27A5,SFT2D3,GYPC,MGLL,TACSTD2,MPG,TSPAN33,C10orf105,ENPP1,PLEKHA5,MAP2K6,ARMC7,CLIP4,VAC14,IQCH-AS1,SMARCD2,IQCE,PEX39,DAPK2,RAB38,CADM1,GDPD5	ToppCell Atlas	0089d7bb305c592392791862a3341fc92af8f3e2	droplet-Lung-immune-endo-depleted-3m-Myeloid-Plasmacytoid_Dendritic|Lung / Lung_Trachea - method, tissue, subtissue, age, lineage, cell ontology and free annotation	Mouse Aging Atlas- Tabula Muris Senis	0.005222	1	17	161	BCL11A,PNCK,MX2,SLC39A11,CCND1,CD7,CFP,PADI1,SRGAP3,OBSCN,MEX3B,UPB1,FBXL16,HAAO,TNNI2,EPS8L2,IL10RA
Pubmed	26956431	HLA-E polymorphism and soluble HLA-E plasma levels in chronic hepatitis B patients.	Pubmed	0.02099	1	1	1	HLA-E	ToppCell Atlas	dde46f06f6fc3f7ba83be91a0ee6231790955e3e	PBMC-Convalescent-Lymphocyte-B-B_cell-B_naive-B_activate-7|Convalescent / Location, Disease Group, Cell group, Cell class and sub_cluster (2021.03.01)	Integration of Multiple Sampling Location of COVID-19 Patients	7.56e-05	1	35	176	APCDD1,RIMKLB,CPNE5,SLC2A11,CBFA2T3,CD72,CLCN4,HVCN1,SPINT2,CD24,ATG4C,HLA-DOA,SHROOM1,IGFBP4,INPP5A,CD180,EPSTI1,DENND5B,PRICKLE1,PFKM,ABCB4,MAPK13,BANK1,MOB3B,MRM1,LIMS2,LINC02397,SIPA1L3,SSTR2,N4BP3,MAST2,SLC25A32,XKR6,PYCR3,SMURF1	ToppCell Atlas	1b5ebc82ee6166ecc2984648565f334cd69b636b	saliva-Severe-critical_progression_d12-22_with-steroid|saliva / Compartment, severity and other cell annotations on 10x 3' data (130k)	Large Scale COVID-19 Single Cell Data (Ren et al.)	0.005222	1	17	161	DEFB124,APBA2,ATP6AP1,SLC11A2,CXCL16,GNG2,IPO11,LPCAT1,IFI30,FGR,FLNA,SLC3A2,SMARCD3,GRN,TRAF1,TRPM2,HSD17B4
Pubmed	27510033	HCO3- Transport through Anoctamin/Transmembrane Protein ANO1/TMEM16A in Pancreatic Acinar Cells Regulates Luminal pH.	Pubmed	0.02099	1	1	1	ANO1	ToppCell Atlas	086197acbfec4ac0c15b7e9721871aaa9e32e219	facs-Skin-nan-18m-Epithelial-inner_bulge|Skin / Skin_Bladder_Kidney_Mammary_Gland - method, tissue, subtissue, age, lineage, cell ontology and free annotation	Mouse Aging Atlas- Tabula Muris Senis	7.56e-05	1	35	176	ACTN1,ADCY1,AFP,JAG1,FGF18,CDKN1B,CPA1,MRPL33,WFDC3,CST3,ARHGAP44,DNAH5,SERPINB1,FTL,HSPB1,C1QTNF12,MGST1,PAM,MMEL1,VSTM2L,RPL9,RPL37,RPL38,RPL41,LGR4,RPS29,SBSN,S100A11,SOX9,DOK7,TLL2,TXN,UBB,CHCHD10,SEM1	ToppCell Atlas	60f433eab9d5531bdf6aa86b0265f20b866b904c	facs-Marrow-Granulocytes-18m-Hematologic|Marrow / Spleen_Marrow_Thymus - method, tissue, subtissue, age, lineage, cell ontology and free annotation	Mouse Aging Atlas- Tabula Muris Senis	0.005222	1	17	161	ARSI,FAM162B,CACNA1H,CXCL16,PAX6,CRLF1,KIF19,SCN2B,PLCD3,ADAM33,ABLIM2,DENND2A,NACAD,FN3K,GPM6A,SOWAHA,NPHS2
Pubmed	16023107	Regulation of lipopolysaccharide-induced inflammatory response by glutathione S-transferase P1 in RAW264.7 cells.	Pubmed	0.02099	1	1	1	GSTP1	ToppCell Atlas	259d1864fb0a6d2feddc90bc715e2bccbb373792	facs-Lung-24m-Hematologic-lymphocytic-B_cell|24m / method, tissue, age, lineage, sublineage, cell ontologies, cell type and subtype	Mouse Aging Atlas- Tabula Muris Senis (Lung and Trachea)	7.56e-05	1	35	176	BFSP2,RGS20,CXCR5,CACNA1I,CABP7,CAPG,CD69,CD72,CHGA,CPN2,ACAP1,RIPOR2,TSC22D3,DTX1,EBF1,RASGRP2,B3GNT5,SHISA5,ETV4,MEI4,HVCN1,PTP4A3,HLA-DOA,ZC3H12D,BTLA,JAKMIP1,PRKCB,PTPN6,BANK1,RPS3,RPS29,PGAP1,RBM38,LIMD2,CHCHD10	ToppCell Atlas	7e3559ed0fef7916d1938b4e1a9fa4456a60e3d3	Hippocampus-Endothelial-ENDOTHELIAL_TIP-Dcn_2-Dcn_2_1|Hippocampus / BrainAtlas - Mouse McCarroll V32	Mouse Adult Brain Overview (690k cells, 9 regions, 565 cell clusters)	0.005269	1	15	135	ABCA4,ANPEP,PRX,BMP7,C2,SNED1,PTGDS,HS3ST3A1,WFIKKN2,ZIC4,CCR10,FBLN7,SYTL1,HS3ST6,NPHS2
Pubmed	31196457	Pro-Angiogenic Macrophage Phenotype to Promote Myocardial Repair.	Pubmed	0.02099	1	1	1	ANXA1	ToppCell Atlas	44e49943d62bfe622b40ad0460093d31540544df	COVID-19-Heart-Mito_CM|COVID-19 / Disease (COVID-19 only), tissue and cell type	COVID-19 Autopsy Atlas (Lung, Liver, Kidney, Heart)	7.596e-05	1	38	197	ACTN2,TENM2,SORBS2,MYOM2,CDH2,CKM,PDE4DIP,HSPB8,EEF1A2,ENO3,MYL9,FLNC,ANKRD1,GAPDH,NMRK2,CSDC2,MYO18B,GPC1,LDB3,PTP4A3,SYNPO,CTNNA3,MYBPC2,MYF6,PFKM,PKP2,PKIA,SYNPO2L,SLC4A3,XIRP2,PALLD,ADPRHL1,TNNI3,TNNT1,TNNT3,TPM1,CHCHD10,ADSS1	ToppCell Atlas	4cb399620aa9edc2ca59e4df76ab7011ceb58db9	Hippocampus-Endothelial-ENDOTHELIAL_TIP-Dcn_2-Dcn_2_1-Endothelial_Tip.Dcn.Agt_(Agt)-|Hippocampus / BrainAtlas - Mouse McCarroll V32	Mouse Adult Brain Overview (690k cells, 9 regions, 565 cell clusters)	0.005269	1	15	135	ABCA4,ANPEP,PRX,BMP7,C2,SNED1,PTGDS,HS3ST3A1,WFIKKN2,ZIC4,CCR10,FBLN7,SYTL1,HS3ST6,NPHS2
Pubmed	11549250	Syndecan-4 as antithrombin receptor of human neutrophils.	Pubmed	0.02099	1	1	1	SDC4	ToppCell Atlas	3712eaa1d2ed200e0b0fdb2886f4cdf641fd2cdc	Parenchyma_Control_(B.)-Immune-TX-T_cells|Parenchyma_Control_(B.) / Sample group, Lineage and Cell type	COVID-19 Lung Atlas	7.596e-05	1	38	197	TNFRSF18,INPP4B,PRDM1,SH2D2A,RUNX3,CD3E,CD247,CD5,CD6,CD27,CD69,CCR4,PPP1R16B,CALY,ACAP1,SPOCK2,DUSP5,ARL4C,KLRG1,IKZF1,CARD11,GZMM,ITPRIPL1,JAK3,SYTL3,ZC3H12D,BTLA,MYBL1,PDE4B,JAKMIP1,PPP2R2B,PRF1,RGS1,CCDC88C,RBM38,LIMD2,BCL11B,CXCR4	ToppCell Atlas	6bd2a0bfd8d20950f1b66810668682dc055a0ada	Hippocampus-Endothelial-ENDOTHELIAL_TIP-Dcn_2|Hippocampus / BrainAtlas - Mouse McCarroll V32	Mouse Adult Brain Overview (690k cells, 9 regions, 565 cell clusters)	0.005269	1	15	135	ABCA4,ANPEP,PRX,BMP7,C2,SNED1,PTGDS,HS3ST3A1,WFIKKN2,ZIC4,CCR10,FBLN7,SYTL1,HS3ST6,NPHS2
Pubmed	19663699	A novel agonist anti-human OX40L monoclonal antibody that stimulates T cell proliferation and enhances cytokine secretion.	Pubmed	0.02099	1	1	1	TNFSF4	ToppCell Atlas	0e93800d5df652a9c691c66a3f75a2e8979aed8e	5'-Parenchyma_lung-Immune_Lymphocytic-Lymphocytic_T/NK-CD8-positive,_alpha-beta_T_cell-CD8_T_cells-CD8_T_cells_L.1.1.0.1|5' / 5'-vs-3', Tissue groups, Lineages, Lineage subclass, Cell_type2, Cell_subtype2_L4.5	The Integrated Human Lung Cell Atlas	7.596e-05	1	38	197	ADA,BIN1,IFITM1,SH2D2A,RUNX3,CD3E,CD247,CD5,CD6,CD27,LITAF,PCED1B,ACAP1,ARL4C,CDCA7,ABI3,HCST,GYPC,GZMM,JAK3,CPA5,LAG3,SYTL3,LSP1,NFATC2,JAKMIP1,PRF1,PRKCB,PRKCH,PARP8,RASA3,ARHGAP15,SEPTIN6,AKNA,LIMD2,BCL11B,SLC38A1,CXCR4	ToppCell Atlas	b444005987093efab3265201b3541d7941816cc2	BALF-PFMC-Severe-critical_progression_d12-22_with-steroid-Lymphocytic-Lymphocytic_ILC-NK_cell-NK_c02-NCAM1|Severe-critical_progression_d12-22_with-steroid / Compartment, severity and other cell annotations on 10x 3' data (130k)	Large Scale COVID-19 Single Cell Data (Ren et al.)	0.005269	1	15	135	ADORA2A,XXYLT1,NCAM1,CRACR2B,CHST2,DAB2IP,EZR-AS1,GRHL2,PRCD,CXXC5,AFAP1L2,GOLIM4,PEX11G,FAM181B,LTBP2
Pubmed	19663697	Monoclonal antibodies against human aspartyl (asparaginyl) beta-hydroxylase developed by DNA immunization.	Pubmed	0.02099	1	1	1	ASPH	ToppCell Atlas	376013f2ca2116af0865966a148b236cc4d62ce9	3'-Child09-12-SmallIntestine-Hematopoietic-T_cells-Activated_CD8_T|Child09-12 / Celltypes from developing, pediatric, Crohn's, & adult GI tract	Cells of the human intestinal tract mapped across space and time	7.596e-05	1	38	197	ZFP36L2,PRMT9,RUNX3,CD3E,CD6,CD69,ADGRE5,ANKRD44,SH3BGRL3,ACAP1,EEF1A1,ARL4C,ABI3,IKZF1,FKBP11,PABPC1,CELF2,HCST,GZMM,ITGA1,LAG3,SYTL3,PIP4K2A,PRKCH,RGS1,RPL9,RPL37,RPL38,RPL41,RPLP1,RPS3,RPS29,FNBP1,SEPTIN6,AKNA,COTL1,BCL11B,PTP4A2	ToppCell Atlas	97989546826bf3739e1b86a10832a457fd37c5d2	Hippocampus-Endothelial-ENDOTHELIAL_TIP-Dcn_2-Dcn_2_1-Endothelial_Tip.Dcn.Agt_(Agt)|Hippocampus / BrainAtlas - Mouse McCarroll V32	Mouse Adult Brain Overview (690k cells, 9 regions, 565 cell clusters)	0.005269	1	15	135	ABCA4,ANPEP,PRX,BMP7,C2,SNED1,PTGDS,HS3ST3A1,WFIKKN2,ZIC4,CCR10,FBLN7,SYTL1,HS3ST6,NPHS2
Pubmed	25605252	Functional consequence of the MET-T1010I polymorphism in breast cancer.	Pubmed	0.02099	1	1	1	MET	ToppCell Atlas	5e4a004052b8560223673a339d4a0d729e533def	10x3'2.3-week_14-16-Myeloid_neutrophil-granulo-eo/baso/mast|week_14-16 / cell types per 3 fetal stages;per 3',per 5'	Blood and immune development in human fetal bone marrow	7.596e-05	1	38	197	ADAM8,PPM1H,PLIN2,ANGPT2,CAPN12,MIR4435-2HG,CRPPA,CCND2,HS6ST1,BACE2,ZNF521,EDNRB,KLRG1,VAT1,FOXP1,SNX5,SIGLEC8,FERMT2,SERP2,LINC03002,HES1,LINC01140,KRT19,SYTL3,STXBP6,P2RX1,AHNAK,PMP22,EXD3,MEG3,RHOBTB3,ARSG,ARHGAP15,TMEM150C,TPSD1,RAB37,FAM83F,KCNK17	ToppCell Atlas	7743a01dc9c4542e910e7c0fe046004692a680bf	PBMC-Severe-Lymphocyte-B-B_cell-B_intermediate-B_intermediate-1|Severe / Location, Disease Group, Cell group, Cell class and sub_cluster (2021.03.01)	Integration of Multiple Sampling Location of COVID-19 Patients	0.005269	1	15	135	BEND4,OSBPL10,CRACR2B,NOP53,CELSR1,MATR3,NSD3,EBF1,SWAP70,OXGR1,NPAS3,TCF4,CALHM6,HLA-DPA1,SCX
Pubmed	26080432	Mediation of donor-acceptor distance in an enzymatic methyl transfer reaction.	Pubmed	0.02099	1	1	1	COMT	ToppCell Atlas	85b5d284e7799335a1829a5d2d56bb0845f5cec5	10x_3'_v3-lymph_node_(10x_3'_v3)-lymphocytic-B_lymphocytic-B_cell|lymph_node_(10x_3'_v3) / Per Platform+tissue_group, by lineage_subgroup, cell_group, cell_type	Immune and Hematologic Cells from 24 tissues of the Tabula Sapiens: a multiple organ single cell transcriptomic atlas of humans.	7.596e-05	1	38	197	OSBPL10,WDFY4,CXCR5,ZFP36L1,CBFA2T3,PDLIM1,CD40,MAP4K4,CTSZ,RIPOR2,SCRN1,PARP15,EBF1,KLF2,TRIM38,CXXC5,HVCN1,CD24,GNG7,HLA-DOA,INPP5D,AFF3,LYN,MARCKS,PIK3AP1,TSPAN33,DENND5B,PAWR,PLCG2,PRKCB,BANK1,ST6GAL1,BCAS4,LINC02397,SEL1L3,UVRAG,PRDM2,SSPN	ToppCell Atlas	7b456fa9a5f5ce58976a8f1fad18c0f96a096930	renal_medulla_nuclei-Renal_AKI_(acute_kidney_injury)-Epithelial-Collecting_tubule_epithelial_cell-kidney_connecting_tubule_epithelial_cell-Connecting_Tubule_Principal_Cell|Renal_AKI_(acute_kidney_injury) / Celltypes from Cells and Nuclei per compartment and clinical group	Integrated Single-nucleus and Single-cell RNA-seq of the Adult Human Kidney	0.005269	1	15	135	LOC442497,NCAM2,CDK5R1,PCDH7,PDE4D,PLEKHB1,COL9A2,CMYA5,GFPT2,SCNN1G,SLC6A4,SLC8A1,AFAP1L2,LHX1,CDK2AP1
Pubmed	37344681	Small extracellular vesicle TGF-? in cancer progression and immune evasion.	Pubmed	0.02099	1	1	1	TGFB1	ToppCell Atlas	b57d2e3413ef6dd1da56c45087926f2f3eab876c	BALF-PFMC-Severe-critical_progression_d12-22_with-steroid-Epithelial|Severe-critical_progression_d12-22_with-steroid / Compartment, severity and other cell annotations on 10x 3' data (130k)	Large Scale COVID-19 Single Cell Data (Ren et al.)	7.596e-05	1	38	197	LMTK3,ALDH3A1,AQP5,CCND1,KLF5,CLDN10,TENT5B,KRT23,HSPB8,FGFBP1,EDN2,EPHA2,ELF3,SCGB3A1,WFDC2,AMOTL2,CD24,GABRP,PKP3,SERINC2,KRT7,KRT19,TACSTD2,EPCAM,MDFI,TMPRSS11E,MUC1,RIPK4,PLS3,RHOD,PPL,PRSS8,MIR200CHG,CLDN23,SDC1,SOX2,PARD3,LYPD6B	ToppCell Atlas	3aa47398cb805c6c6e16b375cc3e9c7f04bb91f4	PND10-Immune-Immune_Lymphocytic_T/NK-Lymphocytic_ILC-NK-NK-NK_mature|PND10 / Age_group by Lineage, Lineage_subclass, Cell_type, subtypes-by-prolif	Mouse_Lung_DropSeq_E16-P28	0.005276	1	16	148	ACTB,SH2D2A,CD7,CD47,APBB1IP,EFHD2,ACAP1,DUSP2,DUSP5,PTPN18,SEMA4A,ARHGAP45,WAS,ZAP70,LCP1,SH2D1A
Pubmed	24299318	Value of alpha-fetoprotein and clinical characteristics in patients with liver neoplasm.	Pubmed	0.02099	1	1	1	AFP	ToppCell Atlas	3bae601e5d9689ea57e923814af8cdcae690becc	COVID-19-COVID-19_Mild-Others-RBC|COVID-19_Mild / Disease, condition lineage and cell class	Integration of immune-mediated diseases (COVID-19 + Influenza + Sepsis + Multiple Sclerosis)	7.596e-05	1	38	197	ANK1,GPR146,COL15A1,DPCD,KANK2,SLC45A1,GSG1,RILP,SLC26A8,MRC2,TMCC2,ESPN,TSPAN5,PRDM12,ELF3,DMTN,SLC25A37,GMPR,GPM6A,GYPC,MAB21L3,MXI1,ZNF704,PAX6,PBX1,SMOX,OLFML2A,PTPRG,RFESD,SOX6,SLC1A5,FRMD4A,LIMCH1,ABCA6,MKRN1,XK,RNF112,ANKS1B	ToppCell Atlas	3f48f5ba0a0928ddf6da7a1be1976933921f42ad	PND03-Immune-Immune_Myeloid-DC-cDC2-cDC2_mature|PND03 / Age_group by Lineage, Lineage_subclass, Cell_type, subtypes-by-prolif	Mouse_Lung_DropSeq_E16-P28	0.005276	1	16	148	MBP,CITED1,MX2,CD72,TSPOAP1,CTSC,CFP,APBB1IP,CST3,PTPN18,GSDMD,IFI30,TNNI2,TNP2,CD300A,UCP2
Pubmed	15665022	The importance of IRS-1 Gly972Arg polymorphism in evaluating the response to metformin treatment in polycystic ovary syndrome.	Pubmed	0.02099	1	1	1	IRS1	ToppCell Atlas	76b61e60a757e58b465569538e632d6d9953e89a	3'-Parenchyma_lung-Endothelial-Blood_vessel_EC-vein_endothelial_cell-EC_venous_pulmonary-EC_venous_pulmonary_L.2.2.1.1|3' / 5'-vs-3', Tissue groups, Lineages, Lineage subclass, Cell_type2, Cell_subtype2_L4.5	The Integrated Human Lung Cell Atlas	7.596e-05	1	38	197	SPC25,HYAL2,RUNX1T1,GDF3,PIEZO1,NUAK1,TMTC1,CKAP2,EGFL7,KLF2,TACC3,PCDH17,PKHD1L1,HSPG2,KIF11,STMN1,LEPR,LIFR,CD109,RACGAP1,UHRF1,NID1,TAMALIN,PECAM1,PIMREG,PLAT,CLEC14A,PTGIS,MMRN2,RRM2,TEK,CLDN5,ZNF367,VWF,ZAN,ACKR3,NAV2,DIAPH3	ToppCell Atlas	941bad657064b3d37cae8b66df99c1aa1098c088	facs-Large_Intestine-Distal-24m-Epithelial-Goblet_cell,_top_of_crypt_(Distal)|Large_Intestine / Large_Intestine_Pancreas_Liver - method, tissue, subtissue, age, lineage, cell ontology and free annotation	Mouse Aging Atlas- Tabula Muris Senis	0.005276	1	16	148	SYT7,KLF4,LHX2,NAPSA,CLIC4,CPB1,CRIP1,CRYGD,SYTL2,ANO1,FHL1,PRELID3A,TNP2,SLC45A3,SAMD8,NPHS2
Pubmed	27280771	Alpha 5 Integrin Mediates Osteoarthritic Changes in Mouse Knee Joints.	Pubmed	0.02099	1	1	1	ITGA5	ToppCell Atlas	69dcda785c94f5f15300c73478fa825751c702d5	control-Lymphocytic-B_cells_1|control / Cohort 2 (Rhapsody WB + PBMC) with disease condition, lineage and cell classs	PBMC Atlas of COVID-19 Patients (Schulte-Schrepping et al.)	7.596e-05	1	38	197	OSBPL10,CPNE5,CXCR5,PDLIM1,CD40,CD72,RASGRP3,BACE2,PARP15,EBF1,CXXC5,HVCN1,CD24,GNG7,HLA-DOA,SYNPO,KCNG1,AFF3,CD180,BTLA,DENND5B,PAWR,ABCB4,LARGE2,PTMA,BANK1,KHDRBS2,RPL3,RPL9,RPL29,RPL38,RPLP1,RPS13,LINC00494,RPS29,LINC02397,PEG10,SEL1L3	ToppCell Atlas	f90ee6fbd71b5e0512af34867202f38409f4de38	Smart-seq2-spleen_(Smart-seq2)-lymphocytic-innate_lymphocytic-innate_lymphoid_cell|spleen_(Smart-seq2) / Per Platform+tissue_group, by lineage_subgroup, cell_group, cell_type	Immune and Hematologic Cells from 24 tissues of the Tabula Sapiens: a multiple organ single cell transcriptomic atlas of humans.	0.005276	1	16	148	FZD7,AHRR,LINC03040,ZFTA,AXL,TSC22D1,PCDH9,B4GALT6,CHRNB1,SRGAP3,SSH3,SDC4,TOX2,LINC00240,KRT86,DLL1
Pubmed	32895766	Reduced MFAP5 expression in stroma of gallbladder adenocarcinoma and its potential diagnostic utility.	Pubmed	0.02099	1	1	1	MFAP5	ToppCell Atlas	c187e3fc2160b0165eb039cf09a6e621016068b7	Sepsis-ICU-SEP-Lymphocyte-T/NK-NK_CD56bright|ICU-SEP / Disease, condition lineage and cell class	Integration of immune-mediated diseases (COVID-19 + Influenza + Sepsis + Multiple Sclerosis)	7.596e-05	1	38	197	BIN1,PPFIA1,IFITM1,CCDC74A,CAPN12,B3GALNT1,TNFRSF18,LDB2,SYNGR3,CSRP1,SCUBE3,DOCK1,MCMDC2,SEMA6C,CXXC5,B3GNT7,ARK2C,GTF2H4,TEKT4,IGFBP4,ITGA2B,ABLIM1,B3GAT2,ZNF667-AS1,MMP11,PAWR,PDE9A,PACSIN1,PRF1,RTN4RL2,ZMAT4,SLC17A9,CPAP,SLC25A43,DOK7,RAB38,ZNF74,ATP10A	ToppCell Atlas	d44f6c5fc8d1fce4046598030a48fa57ed520a6a	facs-Liver-Non-hepatocytes-24m-Lymphocytic-CD8-positive,_alpha-beta_T_cell|Liver / Large_Intestine_Pancreas_Liver - method, tissue, subtissue, age, lineage, cell ontology and free annotation	Mouse Aging Atlas- Tabula Muris Senis	0.005276	1	16	148	BCL2,NFATC1,CALCB,SH2D2A,CD7,CD8A,PDCD1,COCH,SPAG16,SYT11,AKNA,GRIK2,TOX2,ZAP70,ILDR1,SH2D1A
Pubmed	22503724	Promoter polymorphisms of SERPINE1 are associated with the antidepressant response to depression in Alzheimer's disease.	Pubmed	0.02099	1	1	1	SERPINE1	ToppCell Atlas	e5a1e846bbfec234cb50c87c1f24beb43fce6856	10x_3'_v2v3-Non-neoplastic-Myeloid-Mono-Mono_naive|10x_3'_v2v3 / Platform, Oncotype, Lineage, Cell_class, celltype (level4), mutation group	Harmonized single-cell landscape, intercellular crosstalk and tumor architecture of glioblastoma	7.596e-05	1	38	197	EHBP1L1,TSPO,SLC7A7,CDA,LRRFIP1,QPCT,MAP3K8,VCAN,SH3BGRL3,NLRP12,RIPOR2,ZEB2,CLEC4E,ARPC1B,SERPINB1,TCIRG1,FGR,NFAM1,IRAK3,HCK,SGMS2,LSP1,CLEC12A,PECAM1,AHNAK,DSE,PRKCB,PLBD1,RXRA,S100A11,SECTM1,SLC2A3,COTL1,TKT,TNFAIP2,CLEC7A,VASP,PELATON	ToppCell Atlas	e44cdc1c3f3314c549a0afa9298c8568022b9d8b	343B-Myeloid-Dendritic-cDC1|343B / Donor, Lineage, Cell class and subclass (all cells)	Tissue Stability Cell Atlas - Lung Cells	0.005276	1	16	148	ANPEP,GAS7,ZNF385C,BCL6,PKMYT1,PIRAT1,FARP2,SH2B3,RAPGEFL1,FES,IFI30,SGK1,VAC14,CARMIL2,HLA-DPA1,CDK2AP1
Pubmed	21915096	Dual role of FoxA1 in androgen receptor binding to chromatin, androgen signalling and prostate cancer.	Pubmed	0.02099	1	1	1	FOXA1	ToppCell Atlas	e621d4f9d4ba5e3ef17d2b477e5e14ea0251147e	Smart-seq2-tissue-resident_(Smart-seq2)-myeloid-myeloid_monocytic-leukocyte|tissue-resident_(Smart-seq2) / Per Platform+tissue_group, by lineage_subgroup, cell_group, cell_type	Immune and Hematologic Cells from 24 tissues of the Tabula Sapiens: a multiple organ single cell transcriptomic atlas of humans.	7.596e-05	1	38	197	ALDH3A1,KLF5,PRMT9,RUNX3,TENT5B,CDH1,ARL4C,EPHA2,ELF3,CD24,GJB6,PKP3,HES1,HSPB1,TACSTD2,SERPINB5,A2ML1,PKP1,RHOD,PPL,KLK7,KLK10,KRT16P3,RPL37,RPS29,SBSN,S100A7,S100A11,LGALS7B,BCAS4,PTGR1,SPRR2F,PERP,SULT2B1,TXN,NRARP,SOWAHC,C6orf132	ToppCell Atlas	cb9365663f9cba35d47b5dd9079f42e88b70d915	LPS_only-Myeloid-Dendritic_cells|LPS_only / V2 postpublication: Rhesus Genome Updated; Treatment groups by lineage, cell_type_level1, cell_type_level2	PretermPrimateLungAtlas	0.005276	1	16	148	BCL11A,SLC24A4,GPR132,CRIP1,CST3,MARCHF1,ELAVL4,EMILIN2,SCT,CCL17,BCAS4,ADA2,VAX1,ADGRD2,RELT,TNNI2
Pubmed	9759493	Biochemistry and genetics of von Willebrand factor.	Pubmed	0.02099	1	1	1	VWF	ToppCell Atlas	52246d1354c4e2b13d48c878643edf843d2b50d2	Parenchymal-10x3prime_v2-Immune_Lymphocytic-NK-ILC-T_NK-NK_CD11d|10x3prime_v2 / Cell types per location group and 10X technology with lineage, and cell group designations	A spatial multi-omics atlas of the human lung reveals a novel immune cell survival niche	7.596e-05	1	38	197	H2BC6,ULK1,PREX1,RUNX3,CD247,CD69,DIS3L,ATXN7L1,SMKR1,ACAP1,ARL4C,IKZF1,PTK2B,TUBB4A,HCST,GZMM,CD300A,STX16-NPEPL1,LAG3,SYTL3,LSP1,PIM1,PIP4K2A,PLCB2,PMM2,MMEL1,PRF1,PRKCB,SAMD9,TTC38,CENPU,SLC25A22,SLC17A9,AKNA,KAT6B,SLC38A1,CXCR4,JPH3	ToppCell Atlas	065177aaa63c0441d312260b43ecdac78c84ad03	356C-Lymphocytic-CD8+_Cytotoxic_T-cell-CD8+_Cytotoxic_T_cell_0.5|Lymphocytic / Donor, Lineage, Cell class and subclass (all cells)	Tissue Stability Cell Atlas - Lung Cells	0.005276	1	16	148	LRFN2,DCHS1,RGPD6,FXYD6,PAX6,CTSC,NRXN2,TAFA5,MXRA7,DTNA,SPON2,FGR,TBX1,GOLGA4,NXPH4,SBF2
Pubmed	23408987	A non-lethal traumatic/hemorrhagic insult strongly modulates the compartment-specific PAI-1 response in the subsequent polymicrobial sepsis.	Pubmed	0.02099	1	1	1	SERPINE1	ToppCell Atlas	c6c33f8e2cfd4c6853e77bc3ad334ae41069758c	NS-critical-d_16-33-Lymphoid|d_16-33 / Location, Severity, dps_group, Lineage and Cell class of Upper airway (combined)	Upper Airway and Bronchi Atlas of COVID-19 Patients	7.596e-05	1	38	197	PARP1,POLD4,ATP5MC2,ZFP36L2,RUNX3,CD3E,CD27,CD69,CIRBP,ACAP1,SPOCK2,EEF1A1,IKZF1,EIF3L,ANP32B,HVCN1,SNHG8,ID3,LDHB,FXYD5,TOMM7,NOP53,PTMA,BANK1,RAN,RGS1,RPL3,RPL9,RPL29,RPL38,RPLP1,RPS3,RPS13,RPS29,SEPTIN6,SYPL1,LIMD2,SLC38A1	ToppCell Atlas	d51a4b654a88d58dcdf29c2bc362c0cc1c40723a	Lymphoid-Lymphoid-NK_cells|Lymphoid / shred on cell class and cell subclass (v4)	mouse_P3_lung_dropseq (2716 cells)	0.005276	1	16	148	SPA17,MEF2A,IFITM1,RIPPLY3,MAP3K6,CD7,MOSMO,SERPINB9,CNRIP1,EFHD2,PTMS,DUSP2,SORBS3,IGF2BP2,SEMA4A,HTRA3
Pubmed	25947085	The newly synthesized 2-arylnaphthyridin-4-one, CSC-3436, induces apoptosis of non-small cell lung cancer cells by inhibiting tubulin dynamics and activating CDK1.	Pubmed	0.02099	1	1	1	CDK1	ToppCell Atlas	8d6551e118cfe308088487c6d5171d986f90fb2f	343B-Myeloid-Monocyte-CD16+_Monocyte|343B / Donor, Lineage, Cell class and subclass (all cells)	Tissue Stability Cell Atlas - Lung Cells	7.596e-05	1	38	197	PLIN2,ATF3,ATP1B3,SLC7A7,CDA,VCAN,CST3,CTSB,CLEC4E,MAFB,DUSP5,IER5,CDC42EP2,FTL,EHD1,RELT,HCK,HSPA1A,DNAJB1,INSIG1,LYN,PIK3AP1,MGAT1,CLEC12A,NINJ1,OLR1,PDE4B,PFKFB3,SERPINB9,SGK1,ELL2,LINC00877,NFKBIZ,COTL1,TNFAIP2,CLEC7A,NR4A3,PELATON	ToppCell Atlas	aa46073e2940dc1d2020b2e259bf0fc06cb990ee	PBMC-Severe-Myeloid-Neutrophil-Neutrophil-Neu_1|Severe / Location, Disease Group, Cell group, Cell class and sub_cluster (2021.03.01)	Integration of Multiple Sampling Location of COVID-19 Patients	0.00528	1	19	188	DYSF,IFITM1,SCARF1,MX2,BCL6,CA4,AP5B1,CEBPB,LITAF,PTGS2,NIBAN1,PLXNC1,ZDHHC18,ARHGEF40,FTH1,SORL1,XPO6,CMTM2,LINC01285
Pubmed	8663431	Isolation of an erythrocyte membrane protein that mediates Ca2+-dependent transbilayer movement of phospholipid.	Pubmed	0.02099	1	1	1	PLSCR1	ToppCell Atlas	2e402a1d5a49c9943a165596dcc6fa89fcecb09c	Smart-seq2-spleen_(Smart-seq2)-lymphocytic-T_lymphocytic-CD8-positive,_alpha-beta_memory_T_cell|spleen_(Smart-seq2) / Per Platform+tissue_group, by lineage_subgroup, cell_group, cell_type	Immune and Hematologic Cells from 24 tissues of the Tabula Sapiens: a multiple organ single cell transcriptomic atlas of humans.	7.596e-05	1	38	197	APBA2,IFITM1,PRDM1,ZFP36L2,SH2D2A,RUNX3,CD3E,CD247,CD69,ADGRE5,LITAF,IER2,SH3BGRL3,ARL4C,TOB1,EIF1,KLRG1,F2R,MTFP1,HCST,GZMM,DNAJB1,LAG3,SYTL3,MAF,PIP4K2A,PPP2R5C,PRF1,PRKCH,PZP,PARP8,RGS1,KLRK1,TBCC,UBB,UBC,ZFP36,CXCR4	ToppCell Atlas	483d7494704e8732a478b0ffee2f877ee824a6cf	3'-Pediatric_IBD-SmallIntestine-Hematopoietic-Plasma_cells-IgG_plasma_cell|Pediatric_IBD / Celltypes from developing, pediatric, Crohn's, & adult GI tract	Cells of the human intestinal tract mapped across space and time	0.00528	1	19	188	LMTK3,H2BC8,CPNE5,BEX5,CHST2,PNOC,COL9A3,KIF19,DUSP5,MZB1,SEC14L1,RHBDD1,KLF13,BRSK1,GAS6,CADM1,HM13,JUN,KCNN3
Pubmed	32009534	<i>BDNF</i>Met allele Is Associated With Lower Cognitive Function in Poststroke Rehabilitation.	Pubmed	0.02099	1	1	1	BDNF	ToppCell Atlas	c7cd7960e8f022b1db49485ff153675827efa35e	356C-Lymphocytic-NK_cells-NK_cell_A|Lymphocytic / Donor, Lineage, Cell class and subclass (all cells)	Tissue Stability Cell Atlas - Lung Cells	7.596e-05	1	38	197	ACTB,ACTG1,OSBPL5,TPST2,SH2D2A,CD247,MYOM2,ADGRG1,THEMIS2,LITAF,MAP3K8,IER2,FEZ1,CTBP2,ZEB2,KLRG1,ABI3,IFITM3,FGR,FHL3,CYRIB,HCST,GZMM,CD300A,ITPRIP,LMNB1,PPM1L,NEDD9,PRF1,CISD3,PRKCH,METRNL,TTC38,RGS3,TGFBR3,UBB,YES1,ZFP36	ToppCell Atlas	04814b78da936a51a497e23060d19ca0d619e250	PBMC-Severe-Myeloid-Neutrophil-Neutrophil-Neu_1|Severe / Location, Disease Group, Cell group, Cell class and sub_cluster (2021.03.09)	Integration of Multiple Sampling Location of COVID-19 Patients	0.00528	1	19	188	DYSF,IFITM1,SCARF1,MX2,BCL6,CA4,AP5B1,CEBPB,LITAF,PTGS2,NIBAN1,PLXNC1,ZDHHC18,ARHGEF40,FTH1,SORL1,XPO6,CMTM2,LINC01285
Pubmed	26055516	Epigenetic suppression of Fli1, a potential predisposing factor in the pathogenesis of systemic sclerosis.	Pubmed	0.02099	1	1	1	FLI1	ToppCell Atlas	185e9a6bd9894a050604a1af66c2fc39cf1f8d7a	Lung_Parenchyma-Control-Lymphocyte-T/NK|Control / Location, Disease Group, Cell group, Cell class (2021.03.09)	Integration of Multiple Sampling Location of COVID-19 Patients	7.596e-05	1	38	197	TNFRSF18,INPP4B,PRDM1,SH2D2A,RUNX3,CD3E,CD247,CD5,CD6,CD27,CD69,CCR4,PPP1R16B,CALY,ACAP1,SPOCK2,DUSP5,ARL4C,KLRG1,IKZF1,CARD11,GZMM,ITPRIPL1,JAK3,SYTL3,ZC3H12D,BTLA,MYBL1,PDE4B,JAKMIP1,PPP2R2B,PRF1,RGS1,CCDC88C,RBM38,LIMD2,BCL11B,CXCR4	ToppCell Atlas	803bf76a85b3033d2a04b08dd2c03ce9c15529ba	21-Trachea-Epithelial-Multiciliated_cell|Trachea / Age, Tissue, Lineage and Cell class	Human Fetal Lung in Development	0.00528	1	19	188	SPA17,TTLL10,CCDC78,CCDC74B,CFAP46,RGS22,CIMIP1,KIF19,DLEC1,DNAH6,DYNC2H1,LRRC71,ECRG4,CIMAP1B,SPMIP6,C22orf15,CTXN1,CFAP53,ODAD1
Pubmed	12032169	PPARalpha suppresses insulin secretion and induces UCP2 in insulinoma cells.	Pubmed	0.02099	1	1	1	PPARA	ToppCell Atlas	5b172bc2f3f6bd4741600e1ea299c469685eba4f	5'-Adult-LargeIntestine-Hematopoietic-B_cells-Memory_B|Adult / Celltypes from developing, pediatric, Crohn's, & adult GI tract	Cells of the human intestinal tract mapped across space and time	7.596e-05	1	38	197	ACP5,WDFY4,PHACTR1,CXCR5,CD40,CD72,NAPSA,COL9A3,ANKRD44,RIPOR2,COCH,ARHGAP25,PARP15,RASGRP2,HAGHL,HVCN1,HLA-DOA,INPP5D,AFF3,LSP1,LYN,PIK3AP1,TSPAN33,PDE4B,PRKCB,BANK1,RESF1,RPL37,RPL38,RPL41,RPS29,BCAS4,FNBP1,TCEA1,COTL1,LIMD2,LY86-AS1,CXCR4	ToppCell Atlas	cc9178361360b5800f96516ed6a65089c144b1ce	Ciliated|World / Class top	Mouse Adult Trachea	0.00528	1	19	188	SPA17,ADAM8,SLC24A4,LRRC34,C10orf53,MORN3,SLC16A3,CCDC78,DNAH6,LRRC71,KCNMB2,ACOT1,CIMAP1B,RSPH14,SPMIP6,C22orf15,CTXN1,CFAP53,CIMIP5
Pubmed	36835177	'Toxic Masculinity': What Is Known about the Role of Androgen Receptors in Head and Neck Squamous Cell Carcinoma.	Pubmed	0.02099	1	1	1	AR	ToppCell Atlas	cd941c5ef76897047bd8508d98510c4ff164d223	390C-Myeloid-Monocyte-CD14+_Monocyte|Myeloid / Donor, Lineage, Cell class and subclass (all cells)	Tissue Stability Cell Atlas - Lung Cells	7.596e-05	1	38	197	ACTB,ACTG1,ANXA2,CFLAR,TSPO,CDA,SH3BP5,MAP3K8,VCAN,CTSB,MAFB,SLC43A2,TCIRG1,SLC25A37,FCGR1BP,FCGRT,CDC42EP2,FGR,FTL,GAPDH,EHD1,RAB31,GRN,INSIG1,MARCKS,MGAT1,NINJ1,PDE4B,MAP2K3,PLBD1,S100A11,H2AJ,TALDO1,COTL1,TKT,TNFAIP2,TNNT1,CLEC7A	ToppCell Atlas	07705bed928683470a52c8ccfa40ffb9a0971318	wk_08-11-Epithelial-Proximal_epithelial-Proximal_secretory_2|wk_08-11 / Celltypes from embryonic and fetal-stage human lung	Human embryonic and fetal stage lung cell atlas	0.00528	1	19	188	MET,ELAPOR1,PLPP2,CRACR2B,CDH13-AS2,CP,SYT12,S100A2,WFDC2,ERN2,SLC15A2,OXGR1,C19orf33,SPINK5,SYTL1,NXPH4,ISL1,KRT16,TACSTD2
Pubmed	17337758	Evidence of increased secretion of apolipoprotein B-48-containing lipoproteins in subjects with type 2 diabetes.	Pubmed	0.02099	1	1	1	APOB	ToppCell Atlas	751ffb8792058384079ebfe94872b3525f1aea84	distal-Hematologic-Platelet/Megakaryocyte-3|distal / Location, Lineage, Cell class (ontology) and Donor from 10X sequencing (macrophage renamed)	Human Lung Cell Atlas (HLCA)	7.596e-05	1	38	197	CFAP92,SPTBN4,CCDC74A,PROM1,SHISA9,PRR15,ZNF663P,MARVELD3,DNAH9,CACNG6,PKDREJ,RAB6B,AK8,CAPSL,GIPR,GNG4,AKAP14,HNF4G,CFAP74,CIMIP2C,PACRG,ALG1L1P,ERICH3,NEK10,LINC00592,CIMIP1,LINC01315,CLXN,GRHL2,CFAP144,KIF21A,SOX9,SULT2B1,SAXO4,KCNH3,TP73,UPK2,STMND1	ToppCell Atlas	c3cae529fdbeb233d2b32bcc3537a8aba26a7dc2	Smart-seq2-tissue-resident_(Smart-seq2)-lymphocytic-B_lymphocytic|tissue-resident_(Smart-seq2) / Per Platform+tissue_group, by lineage_subgroup, cell_group, cell_type	Immune and Hematologic Cells from 24 tissues of the Tabula Sapiens: a multiple organ single cell transcriptomic atlas of humans.	0.00528	1	19	188	BCL11A,MEF2C,OSBPL10,CPNE5,CD40,TNFRSF13C,DUSP26,LINC02576,CTHRC1,PNOC,MOXD1,MARCHF1,EBF1,MZB1,STAG3,SLC38A5,TCF4,KCNN3,AFF3
Pubmed	3470709	Intron-exon structure of the human transforming growth factor-beta precursor gene.	Pubmed	0.02099	1	1	1	TGFB1	ToppCell Atlas	e513d448385d5a8dbf68fb2b0892971cd841ae28	390C-Lymphocytic-CD8+_Cytotoxic_T-cell|390C / Donor, Lineage, Cell class and subclass (all cells)	Tissue Stability Cell Atlas - Lung Cells	7.596e-05	1	38	197	ACTB,TPST2,IFITM1,ZFP36L2,SH2D2A,CD3E,CD247,CD5,CD6,CD27,ARHGEF1,CD69,ADGRG1,ACAP1,RIPOR2,SPOCK2,ARHGAP25,ARL4C,KLRG1,ABI3,KLF2,FLT3LG,HCST,GZMM,SYTL1,LAG3,LSP1,MBP,MYBL1,JAKMIP1,PPP2R2B,PPP2R5C,PRF1,PRKCH,LIMD2,RAB37,BCL11B,CXCR4	ToppCell Atlas	3e0bc7c92b3946a03276dc8b6cffed5aa0681a8c	droplet-Lung-1m-Hematologic-lymphocytic|1m / method, tissue, age, lineage, sublineage, cell ontologies, cell type and subtype	Mouse Aging Atlas- Tabula Muris Senis (Lung and Trachea)	0.00528	1	19	188	RHOH,BCL2,APOBEC3H,CD8A,TNFRSF13C,JAKMIP1,RHOF,TP53I11,ACAP1,SIDT1,TESC,MZB1,PKP3,ARHGAP45,PIK3IP1,ZAP70,RPSA,LTB,SH2D1A
Pubmed	25605197	Prognostic value of MGMT promoter methylation and TP53 mutation in glioblastomas depends on IDH1 mutation.	Pubmed	0.02099	1	1	1	MGMT	ToppCell Atlas	6fcca7c071e35786b715adeb18be317d34315d7e	distal-2-Hematologic-EREG+_Dendritic|2 / Location, Lineage, Cell class (ontology) and Donor from 10X sequencing (macrophage renamed)	Human Lung Cell Atlas (HLCA)	7.596e-05	1	38	197	ADAM8,BCAT1,BCL2,PRMT9,MIR4435-2HG,QPCT,VCAN,MAFB,MPHOSPH6,SLC43A2,B3GNT5,SEMA6B,HCST,RAB31,GPAT3,CD300A,HMGA1,JARID2,LSP1,TSPAN33,PDE4B,PFKFB3,CYP2S1,SERPINB9,DSE,METRNL,PID1,RGS1,RGS10,MOB3B,SORL1,FGD4,COTL1,SH3PXD2B,CLEC7A,VDR,NR4A3,SLC7A5	ToppCell Atlas	6e7a678474715f035cc13a0e226a937688f54121	5'-Parenchyma_lung-Immune_Myeloid-Dendritic-conventional_dendritic_cell-DC1_(conventional_dendritic_cell)|5' / 5'-vs-3', Tissue groups, Lineages, Lineage subclass, Cell_type2, Cell_subtype2_L4.5	The Integrated Human Lung Cell Atlas	0.00528	1	19	188	ACTB,GPRACR,LDLRAD4,CXCL16,SERPINB9,PMAIP1,CST3,MARCHF1,DUSP2,VAC14,TVP23A,PARVG,SEMA4A,CALHM6,HLA-DPA1,CADM1,ICAM3,LCP1,LTB
Pubmed	29879421	High-dose HOOK effect in urinary DcR2 assay in patients with chronic kidney disease.	Pubmed	0.02099	1	1	1	TNFRSF10D	ToppCell Atlas	ac9c0c25cfeaabd53d332982c73fc6c47b0c6478	BALF-PFMC-Severe-critical_progression_d12-22_with-steroid-Epithelial-Epithelial,_Airway|Severe-critical_progression_d12-22_with-steroid / Compartment, severity and other cell annotations on 10x 3' data (130k)	Large Scale COVID-19 Single Cell Data (Ren et al.)	7.596e-05	1	38	197	LMTK3,ALDH3A1,AQP5,CCND1,KLF5,CLDN10,TENT5B,KRT23,HSPB8,FGFBP1,EDN2,EPHA2,ELF3,SCGB3A1,WFDC2,AMOTL2,CD24,GABRP,PKP3,SERINC2,KRT7,KRT19,TACSTD2,EPCAM,MDFI,TMPRSS11E,MUC1,RIPK4,PLS3,RHOD,PPL,PRSS8,MIR200CHG,CLDN23,SDC1,SOX2,PARD3,LYPD6B	ToppCell Atlas	3467149de45b47a5015486ef94bec070e9c3ffc2	10x_3'_v3-blood_(10x_3'_v3)-hematologic-erythrocytic|blood_(10x_3'_v3) / Per Platform+tissue_group, by lineage_subgroup, cell_group, cell_type	Immune and Hematologic Cells from 24 tissues of the Tabula Sapiens: a multiple organ single cell transcriptomic atlas of humans.	0.00528	1	19	188	GPR146,NFIX,PBX1,SMOX,PTMS,TESC,DMTN,EMID1,RBM38,SFRP2,SLC1A5,IGF2BP2,MBNL3,SLC38A5,XK,SMIM1,MARCHF8,MFSD2B,NCOA4
Pubmed	32679810	In Silico Evaluation of Putative S100B Interacting Proteins in Healthy and IBD Gut Microbiota.	Pubmed	0.02099	1	1	1	S100B	ToppCell Atlas	7effa80fa97a97906a9e8e8d00513bebfef0f980	Lung_Parenchyma-Control-Lymphocyte-T/NK-Other_T-T_cells|Control / Location, Disease Group, Cell group, Cell class (2021.03.09)	Integration of Multiple Sampling Location of COVID-19 Patients	7.596e-05	1	38	197	TNFRSF18,INPP4B,PRDM1,SH2D2A,RUNX3,CD3E,CD247,CD5,CD6,CD27,CD69,CCR4,PPP1R16B,CALY,ACAP1,SPOCK2,DUSP5,ARL4C,KLRG1,IKZF1,CARD11,GZMM,ITPRIPL1,JAK3,SYTL3,ZC3H12D,BTLA,MYBL1,PDE4B,JAKMIP1,PPP2R2B,PRF1,RGS1,CCDC88C,RBM38,LIMD2,BCL11B,CXCR4	ToppCell Atlas	b40146ed0af022422e6526116e5897c676ed9d71	droplet-Tongue-nan-24m-Epithelial-suprabasal_differentiating|Tongue / Tongue_Heart_Limb_Muscle_Aorta_Diaphragm - method, tissue, subtissue, age, lineage, cell ontology and free annotation	Mouse Aging Atlas- Tabula Muris Senis	0.00528	1	19	188	MBNL1,MMP2,ALDH3A1,GAS7,APOC1,CCND1,CTHRC1,MT1IP,DCTD,PTGS1,RCN1,IRX2,STOM,RPL38,ESD,GCLC,SPINK5,UCP2,AGPAT3
Pubmed	26751376	Characterization of MTAP Gene Expression in Breast Cancer Patients and Cell Lines.	Pubmed	0.02099	1	1	1	MTAP	ToppCell Atlas	8e655db7c6f04d49927a1f0a75178e5955b4af08	PCW_13-14-Endothelial-Endothelial_cycling-endo_proliferating2_(14)|PCW_13-14 / Celltypes from embryonic and fetal-stage human lung	A topographic atlas defines developmental origins of cell heterogeneity in the human embryonic lung	7.596e-05	1	38	197	SPC25,DYSF,CA4,CD34,CDH5,PPP1R16B,LINC01558,EDN1,EFNA1,CKAP2,EGFL7,TMEM88,CLEC1A,CLVS1,TACC3,NR5A2,CIT,AFAP1L1,ITGA6,KDR,TMEM176B,NOVA2,PDE4B,PECAM1,PIMREG,PRKCH,MMRN2,MRAP2,FAM110D,STIL,N4BP3,ADGRL4,CLDN5,VWF,CNTNAP3B,GDPD5,ANO2,SAPCD2	ToppCell Atlas	da211e7fb62fff176aa9c39061aef9ab0af6079e	10x_3'_v3-blood_(10x_3'_v3)-hematologic-erythrocytic-erythrocyte|blood_(10x_3'_v3) / Per Platform+tissue_group, by lineage_subgroup, cell_group, cell_type	Immune and Hematologic Cells from 24 tissues of the Tabula Sapiens: a multiple organ single cell transcriptomic atlas of humans.	0.00528	1	19	188	GPR146,NFIX,PBX1,SMOX,PTMS,TESC,DMTN,EMID1,RBM38,SFRP2,SLC1A5,IGF2BP2,MBNL3,SLC38A5,XK,SMIM1,MARCHF8,MFSD2B,NCOA4
Pubmed	24290926	Impact of TGF-b on breast cancer from a quantitative proteomic analysis.	Pubmed	0.02099	1	1	1	TGFB1	ToppCell Atlas	8bf88b10d49ac499e7d0ba5b7023909e1fd7b29a	severe-Lymphocytic-NK_cells|severe / Cohort 2 (Rhapsody WB + PBMC) with disease condition, lineage and cell classs	PBMC Atlas of COVID-19 Patients (Schulte-Schrepping et al.)	7.596e-05	1	38	197	TLE5,OSBPL5,USP28,ZFP36L2,RAB29,SH2D2A,RUNX3,CCND2,CD247,MYOM2,ADGRG1,AUTS2,ARL4C,PLEKHA1,F2R,CXXC5,HCST,MAPRE2,B3GNT7,ARK2C,GZMM,SBK1,SYTL3,MYBL1,NFATC2,PIP4K2A,PPP2R2B,PRF1,PRKCH,PTMA,TTC38,RPL3,RPL9,RPS3,RPS13,TGFBR3,SSBP3,SLC38A1	ToppCell Atlas	36ff615154d6d9e3ba6ccb73a0f11574bcbf5ece	10x_3'_v3-lymph_node_(10x_3'_v3)-myeloid-myeloid_granulocytic|lymph_node_(10x_3'_v3) / Per Platform+tissue_group, by lineage_subgroup, cell_group, cell_type	Immune and Hematologic Cells from 24 tissues of the Tabula Sapiens: a multiple organ single cell transcriptomic atlas of humans.	0.00528	1	19	188	DYSF,STXBP6,CA4,RASGRP4,SVOPL,CLU,CNRIP1,AKAP12,PTGS1,PTGS2,CRISPLD2,DLC1,RPH3A,SLC8A1,SLC11A1,CMTM2,IL1RAPL1,IL13,LTC4S
Pubmed	15258598	Chronic pneumonia despite adaptive immune response to Mycobacterium bovis BCG in MyD88-deficient mice.	Pubmed	0.02099	1	1	1	MYD88	ToppCell Atlas	cc20162892b59e48653981f91fc9a0c27064444d	Severe_COVID-19-T/NK-NK|Severe_COVID-19 / Disease group,lineage and cell class ï¼ˆ2021.01.30ï¼‰	COVID-19 BAL Atlas	7.596e-05	1	38	197	IFITM1,CAPN12,TNFRSF18,SH2D2A,RUNX3,CCND2,CD247,CD69,ADGRG1,FEZ1,PPP1R16B,AUTS2,ACAP1,TRANK1,SRGAP3,CLNK,F2R,CARD11,AFAP1L2,ITGA1,LAG3,SYTL3,NFATC2,PDE4D,WIPF3,SERPINE2,PPP2R2B,PRF1,PRKCH,PARP8,RRAS2,KLRK1,RADIL,LIMD2,TGFBR3,LINC00996,SLC38A1,CDT1	ToppCell Atlas	6b0e0192519ea3ca49fb21de3da9a0a108fcb64d	10x5'v1-week_12-13-Myeloid_DC-DC|week_12-13 / cell types per 3 fetal stages;per 3',per 5'	Blood and immune development in human fetal bone marrow	0.00528	1	19	188	ACTB,PPP1R14A,ADCY7,PHYHD1,CD7,KCNK10,NAPSA,CST3,MOB3B,SCT,CARD11,KIRREL3,TGFBI,HAAO,TNNI2,TPM2,HLA-DPA1,KCNE5,IRF7
Pubmed	24251354	Severe skin inflammation and filaggrin mutation similarly alter the skin barrier in patients with atopic dermatitis.	Pubmed	0.02099	1	1	1	FLG	ToppCell Atlas	1dd980fd066aef21694395a4b69df938501d9631	Enterocyte|World / shred on cell type and cluster	Human Ileal Epithelial cells from Crohnâ€™s Disease	7.596e-05	1	38	197	ACTB,ABCD1,APOB,APOBEC1,DGAT1,SLC7A7,CDA,CPOX,ISG15,CST3,TMEM37,DAB1,ESPN,ARL4A,ANGPTL4,FABP6,C2orf88,FTL,CIDEB,TMIGD1,C1QTNF12,KRT19,MAF,MME,SLC51A,SLC38A2,PMP22,CDHR2,CYBRD1,MYO15B,SLC30A10,SECTM1,SELENOP,SGK1,SLC2A2,AKR7A3,SUSD2,TNFRSF1A	ToppCell Atlas	939790f133eac9c12d08db6ddb5f08f5107844e3	PBMC_fresh-frozen-Severe-critical_progression_d12-22_with-steroid-Lymphocytic-Lymphocytic_T-mature_alpha-beta_T_cell-T_CD4_c06-NR4A2|Severe-critical_progression_d12-22_with-steroid / Compartment, severity and other cell annotations on 10x 3' data (130k)	Large Scale COVID-19 Single Cell Data (Ren et al.)	0.00528	1	19	188	NCK2,SOCS1,BCL2,NFATC1,CCDC57,DUSP2,NOSIP,ZNF331,SNX9,FOSB,SLC2A3,FBLN7,SNHG8,SERINC5,PIK3IP1,ZFP36,TMEM238,IRF2BP2,LTB
Pubmed	26692483	Mutants of collagen-specific molecular chaperone Hsp47 causing osteogenesis imperfecta are structurally unstable with weak binding affinity to collagen.	Pubmed	0.02099	1	1	1	SERPINH1	ToppCell Atlas	63d0f06e150e7eb800ecb70e97b9d12a01c84e37	healthy_donor-Lymphocytic-T_cell|healthy_donor / Disease condition, Lineage, Cell class and subclass	PBMC Atlas of COVID-19 patients (Wilk et al.)	7.596e-05	1	38	197	ABCD2,CDC14A,INPP4B,CD3E,CD5,CD6,CD27,PCED1B,TMEM63A,LDLRAP1,ACAP1,SPOCK2,OPTN,KLRG1,BICDL1,PCED1B-AS1,EML4,DNAJB1,ITGA6,KCNA3,LDHB,ABLIM1,NELL2,PLCG1,NOP53,TSHZ2,RESF1,RPL3,RPL9,RPL38,RPS3,RPS29,PGGHG,C12orf57,TCEA3,DUSP16,BCL11B,SLC38A1	ToppCell Atlas	604f340052807bd902915eca942a97ccc36b42e0	3'_v3-Lung-Lymphocytic_T_CD4-Tregs|Lung / Manually curated celltypes from each tissue	Cross-tissue immune cell analysis reveals tissue-specific features in humans	0.00528	1	19	188	RHOH,BCL2,OCIAD2,RHOF,PMAIP1,ACAP1,NSD3,LINC-PINT,EEIG1,MIAT,GLCCI1,FBLN7,TOX2,TRAF1,EZR,ICAM3,TMEM238,ANKS1B,LTB
Pubmed	12888803	Met66 in the brain-derived neurotrophic factor (BDNF) precursor is associated with anorexia nervosa restrictive type.	Pubmed	0.02099	1	1	1	BDNF	ToppCell Atlas	c747d05bb032abf8dad46ff6f4d1951bbe64b3b4	saliva-Severe-critical_progression_d12-22_no-steroids|saliva / Compartment, severity and other cell annotations on 10x 3' data (130k)	Large Scale COVID-19 Single Cell Data (Ren et al.)	7.596e-05	1	38	197	ACP5,KCNAB2,C1QB,C3AR1,CAPG,CSF1,PDE4DIP,CTSZ,ZEB2,MARVELD1,CALHM2,SEMA6B,GAPDH,SDCCAG8,GNA12,RAB32,EML4,GRN,GYPC,HCK,AMIGO2,TMEM176B,FUOM,NINJ1,PIM1,DSE,TMEM105,SDC2,DHRS4L2,SNTB1,SPP1,PLXND1,NRROS,OTOA,SLC7A11,TXNRD1,RBFOX3,CXCR4	ToppCell Atlas	2b6dfc88be9ded7b88da9fe78a9cd9f9b3af8af3	Children_(3_yrs)-Epithelial-ciliated_cell|Children_(3_yrs) / Lineage, Cell type, age group and donor	Human Lung Cells in 3 Age Groups (Wang et al.)	0.00528	1	19	188	EFHB,TTLL10,CCDC13,CCDC78,CFAP46,RGS22,CIMIP1,KIF19,DLEC1,DNAH6,ESRRG,TTC23L,EYA1,EFHC2,DRAIC,RSPH14,C22orf15,ABCA13,ODAD1
Pubmed	24080855	The EFEMP1 gene: a frequent target for epigenetic silencing in multiple human pituitary adenoma subtypes.	Pubmed	0.02099	1	1	1	EFEMP1	ToppCell Atlas	486af69d2840d351790ee41dc7438c02c615740b	5'-Airway_Nasal-Immune_Lymphocytic-Lymphocytic_T/NK|5' / 5'-vs-3', Tissue groups, Lineages, Lineage subclass, Cell_type2, Cell_subtype2_L4.5	The Integrated Human Lung Cell Atlas	7.596e-05	1	38	197	ACTB,IFITM1,SH2D2A,RUNX3,CCND2,CD3E,CD5,CD6,CD27,PPP1R16B,SH3BGRL3,ACAP1,SPOCK2,ARL4C,IKZF1,FKBP11,CARD11,SEPTIN9,HCST,GZMM,ITGA1,JAK3,LAG3,LSP1,MYBL1,MYH9,NFATC2,PIP4K2A,APBB1IP,RESF1,RPLP1,KIF21B,SEPTIN6,TGFB1,LIMD2,CERK,BCL11B,SLC4A10	ToppCell Atlas	723348a1836a074e068320cb736ce6a953e0038f	3'_v3-lymph-node_spleen-Myeloid_Dendritic-Cycling_Dendritic|lymph-node_spleen / Manually curated celltypes from each tissue	Cross-tissue immune cell analysis reveals tissue-specific features in humans	0.00528	1	19	188	H3C11,CCND1,KCNK10,KLF4,ERC2,MND1,SCT,STEAP1,TUBB,LINC01305,NCKAP5-AS2,ZNF503,HMGB3,CADM1,ZNF114,CDT1,KCNK17,CDK2AP1,TACSTD2
Pubmed	12908100	Extreme androgen resistance in a kindred with a novel insertion/deletion mutation in exon 5 of the androgen receptor gene.	Pubmed	0.02099	1	1	1	AR	ToppCell Atlas	cfc9decbfa9ebadafda8b620ec529d3fcdd15dcd	10x3'2.3-week_17-19-Myeloid_neutrophil-granulo-neutrophil-promyelocyte|week_17-19 / cell types per 3 fetal stages;per 3',per 5'	Blood and immune development in human fetal bone marrow	7.596e-05	1	38	197	ACTN1,ALDH3B1,AMPD3,KCNK5,TSPO,PSTPIP1,CLDN10,CCND2,COL23A1,CRYGD,SERPINB1,LRMDA,LOC149684,VAT1,TM7SF3,HCST,NTNG2,RAB32,RAB31,GSN,LRRC75A,ICA1,TACSTD2,MGST1,PIWIL4,FXYD5,CCDC88B,CLEC12A,NDUFS5,P4HB,PKP2,RPL9,RPLP1,RPN2,SORL1,TKT,MFSD1,FNDC3B	ToppCell Atlas	c39083b8020ae507246959abbb299d78bcd14042	5'-Parenchyma_lung-Immune_Myeloid-Dendritic-conventional_dendritic_cell|5' / 5'-vs-3', Tissue groups, Lineages, Lineage subclass, Cell_type2, Cell_subtype2_L4.5	The Integrated Human Lung Cell Atlas	0.00528	1	19	188	ACTB,GPRACR,LDLRAD4,CXCL16,SERPINB9,PMAIP1,CST3,MARCHF1,DUSP2,VAC14,TVP23A,PARVG,SEMA4A,CALHM6,HLA-DPA1,CADM1,ICAM3,LCP1,LTB
Pubmed	12032185	Cloning and expression of the mouse glomerular podoplanin homologue gp38P.	Pubmed	0.02099	1	1	1	PDPN	ToppCell Atlas	af96ef0dbf89d4a2b78f48a1e1182b719025d67c	Lung_Parenchyma-Control-Lymphocyte-T/NK-Other_T-T_cells-|Control / Location, Disease Group, Cell group, Cell class and sub_cluster (2021.03.01)	Integration of Multiple Sampling Location of COVID-19 Patients	7.596e-05	1	38	197	TNFRSF18,INPP4B,PRDM1,SH2D2A,RUNX3,CD3E,CD247,CD5,CD6,CD27,CD69,CCR4,PPP1R16B,CALY,ACAP1,SPOCK2,DUSP5,ARL4C,KLRG1,IKZF1,CARD11,GZMM,ITPRIPL1,JAK3,SYTL3,ZC3H12D,BTLA,MYBL1,PDE4B,JAKMIP1,PPP2R2B,PRF1,RGS1,CCDC88C,RBM38,LIMD2,BCL11B,CXCR4	ToppCell Atlas	0b19c35fdc2b9e064e8f03ef69ae08644794ec24	10x5'v1-week_12-13-Myeloid_DC|week_12-13 / cell types per 3 fetal stages;per 3',per 5'	Blood and immune development in human fetal bone marrow	0.00528	1	19	188	ACTB,PPP1R14A,ADCY7,PHYHD1,CD7,KCNK10,NAPSA,CST3,MOB3B,SCT,CARD11,KIRREL3,TGFBI,HAAO,TNNI2,TPM2,HLA-DPA1,KCNE5,IRF7
Pubmed	23599341	Overexpression of SPARC in human trabecular meshwork increases intraocular pressure and alters extracellular matrix.	Pubmed	0.02099	1	1	1	SPARC	ToppCell Atlas	6153f14a457c0b8452729aa301e5486a539e9cba	Lung_Parenchyma-Control-Lymphocyte-T/NK-Other_T|Control / Location, Disease Group, Cell group, Cell class (2021.03.09)	Integration of Multiple Sampling Location of COVID-19 Patients	7.596e-05	1	38	197	TNFRSF18,INPP4B,PRDM1,SH2D2A,RUNX3,CD3E,CD247,CD5,CD6,CD27,CD69,CCR4,PPP1R16B,CALY,ACAP1,SPOCK2,DUSP5,ARL4C,KLRG1,IKZF1,CARD11,GZMM,ITPRIPL1,JAK3,SYTL3,ZC3H12D,BTLA,MYBL1,PDE4B,JAKMIP1,PPP2R2B,PRF1,RGS1,CCDC88C,RBM38,LIMD2,BCL11B,CXCR4	ToppCell Atlas	6b185d0aaeea64f9ae584a9bcb9741658bb1c7bd	droplet-Kidney-nan-3m-Epithelial-nan|Kidney / Skin_Bladder_Kidney_Mammary_Gland - method, tissue, subtissue, age, lineage, cell ontology and free annotation	Mouse Aging Atlas- Tabula Muris Senis	0.00528	1	19	188	ATP1B1,CA3,CAT,PCSK6,CKB,MT1IP,MFSD4A,PTGER3,SARDH,PKDREJ,WFDC2,FTH1,SORD,TMEM178B,CGNL1,ABCA13,MRPS6,BSND,LPL
Pubmed	12032189	Elevation of serum and urine levels of TIMP-1 and tenascin in patients with renal disease.	Pubmed	0.02099	1	1	1	TIMP1	ToppCell Atlas	795e607fb4c102940344b2f4ea7c16e62fd973d3	(7)_MNP-(7)_DC_2|(7)_MNP / Spleen cell shreds - cell class (v1) and cell subclass (v1)	Tissue Stability Cell Atlas - Spleen Cells	7.596e-05	1	38	197	PHACTR1,BID,TSPO,CD72,LITAF,CST3,ARPC1B,EEF1A1,ARL4C,ABI3,SLC41A2,IFITM3,EIF3L,SPINT2,CACYBP,GAS6,GPAT3,GSN,HLA-DOA,CD300A,HMGA1,PRMT2,HSPB1,LDHB,LSP1,FUOM,PAK1,NOP53,PTMS,RGS1,RGS10,RPL3,PHLDB3,CACNA2D3,SEPTIN6,SLC38A1,BBX,CXCR4	ToppCell Atlas	8862ecb87fc9b95eccc527387f2332dcc92cfdc3	5'-Parenchyma_lung-Immune_Myeloid-Dendritic-conventional_dendritic_cell-DC1_(conventional_dendritic_cell)-DC1_L.1.2.1.2|5' / 5'-vs-3', Tissue groups, Lineages, Lineage subclass, Cell_type2, Cell_subtype2_L4.5	The Integrated Human Lung Cell Atlas	0.00528	1	19	188	ACTB,GPRACR,LDLRAD4,CXCL16,SERPINB9,PMAIP1,CST3,MARCHF1,DUSP2,VAC14,TVP23A,PARVG,SEMA4A,CALHM6,HLA-DPA1,CADM1,ICAM3,LCP1,LTB
Pubmed	22287455	High expression of CD73 as a poor prognostic biomarker in human colorectal cancer.	Pubmed	0.02099	1	1	1	NT5E	ToppCell Atlas	377c2c6fcb2fd41396dd7a7a90e9d7ccafccf2f0	facs-GAT-Fat-24m-Lymphocytic|GAT / Fat_BAT_GAT_MAT_SCAT - method, tissue, subtissue, age, lineage, cell ontology and free annotation	Mouse Aging Atlas- Tabula Muris Senis	7.608e-05	1	36	183	ACP5,ACTN2,ASS1,TNFRSF18,PRDM1,CACNA1E,SH2D2A,CD3E,CD247,CD4,CD5,CD6,CD27,CD69,CHIT1,PPP1R16B,ACAP1,DUSP5,PTPN18,KLRG1,SHISA5,HCST,GNB3,PKP3,ZC3H12D,CD163L1,JAKMIP1,GPR132,VPS37B,RPS3,FCHO1,SEPTIN6,LIMD2,TGIF1,BCL11B,CDT1	ToppCell Atlas	0a2be6eac6fde669fbc58fd1b2e93e4acf17ddde	10x3'2.3-week_12-13-Lymphocytic_NK-T_NK-CD56_bright_NK|week_12-13 / cell types per 3 fetal stages;per 3',per 5'	Blood and immune development in human fetal bone marrow	0.00528	1	19	188	IFITM1,NCAM1,APOBEC3H,SH2D2A,CD7,CD8A,OCIAD2,CRIP1,ACAP1,PTPRR,CRYBG2,SH3YL1,SLFN5,TOX2,IFI16,ZAP70,IRF1,KRT81,SH2D1A
Pubmed	25355597	TGF? signaling in pancreatic ductal adenocarcinoma.	Pubmed	0.02099	1	1	1	TGFB1	ToppCell Atlas	1614704fe0d8cd4c54c49f93f0cefb790ca897c7	facs-Lung-EPCAM-24m-Lymphocytic-B_cell|Lung / Lung_Trachea - method, tissue, subtissue, age, lineage, cell ontology and free annotation	Mouse Aging Atlas- Tabula Muris Senis	7.608e-05	1	36	183	ACP5,CXCR5,CACNA1I,CAPG,CD69,CD72,CHST3,NAPSA,ACAP1,RIPOR2,DTX1,EBF1,PTPN18,SERPINB1,FCAMR,B3GNT5,QRFPR,CXXC5,HVCN1,SNX5,UPB1,GNB3,PTP4A3,HLA-DOA,SBK1,LSP1,ZC3H12D,BTLA,PRKCB,PTPN6,BANK1,CMTM7,RPL3,RPS3,RPS13,CHCHD10	ToppCell Atlas	34dcd1e1e16e8b6088ff9a7a40532e8bd000c121	LA-04._Ventricular_Cardiomyocyte_I|LA / Chamber and Cluster_Paper	Transcriptional and Cellular Diversity of the Human Heart	0.005405	1	13	110	ARSI,PROM1,PDCD1,JAKMIP1,CNR1,PLCXD3,GPRASP1,PYGM,SLC38A5,SYTL1,PROX1-AS1,ITGA2B,ILDR1
Pubmed	24100140	Inhibition of ADP-ribosylation suppresses aberrant accumulation of lipidated apolipoprotein B in the endoplasmic reticulum.	Pubmed	0.02099	1	1	1	APOB	ToppCell Atlas	9ca4954faaba50466c35121d6765895e955178aa	3'-Pediatric_IBD-SmallIntestine-Hematopoietic-Myeloid-Lymphoid_DC|Pediatric_IBD / Celltypes from developing, pediatric, Crohn's, & adult GI tract	Cells of the human intestinal tract mapped across space and time	7.608e-05	1	36	183	ACTB,AIRE,NRP2,ARHGAP22,NRXN2,LITAF,LINC02554,DUSP5,ERICH1,LINC01169,SLC15A3,SPSB4,NUB1,UPB1,KDM2B,MIR34AHG,TUBA1C,TBC1D8,HCK,LSP1,LY75,MARCKS,ANKRD33B,BCL2L14,PTGIR,GPR157,SLC1A2,MREG,FSCN1,TMEM150C,TNFAIP2,SLC7A11,TXN,WNT5B,CYRIA,NR4A3	ToppCell Atlas	f5822cf48777880e670a6a18158ffb31d066c24a	3'-Distal_airway-Immune_Myeloid-Myeloid_macrophage-lung_macrophage|3' / 5'-vs-3', Tissue groups, Lineages, Lineage subclass, Cell_type2, Cell_subtype2_L4.5	The Integrated Human Lung Cell Atlas	0.005435	1	18	175	ADORA2A,TMEM176B,LITAF,CST3,GSDMA,TYMP,CCL17,EPOP,TVP23A,GFRA2,STAB1,CALHM6,TGFBI,TSPAN15,HLA-DPA1,GGN,IFNGR2,LTC4S
Pubmed	32724091	BDNF belongs to the nurse-like cell secretome and supports survival of B chronic lymphocytic leukemia cells.	Pubmed	0.02099	1	1	1	BDNF	ToppCell Atlas	d8e87234d2fc2059536ed456993ab0557d118361	facs-Spleen|facs / Spleen_Marrow_Thymus - method, tissue, subtissue, age, lineage, cell ontology and free annotation	Mouse Aging Atlas- Tabula Muris Senis	7.608e-05	1	36	183	ACP5,BCAR3,BIN1,PXDC1,CXCR5,ZFP36L1,CD40,CD72,RASGRP3,CHST3,PPP1R16B,DTX1,EBF1,EEF1A1,SHISA5,IER5,FOXO1,HVCN1,FOXP1,HLA-DOA,ABLIM1,LY6E,ZC3H12D,BTLA,MYO1E,BANK1,RPL3,RPL9,RPL37,RPL38,RPL41,RPLP1,RPS3,RPS13,RPS29,PGAP1	ToppCell Atlas	b2099b4ab1bf74497f454a99fffe5f5561b1f968	BAL-Mild-Myeloid-MoAM-MoAM4|Mild / Location, Disease Group, Cell group, Cell class and sub_cluster (2021.03.01)	Integration of Multiple Sampling Location of COVID-19 Patients	0.005435	1	18	175	DYSF,GAS7,NRP2,BMP7,DNAJB5,SMOX,HOMER3,RNF212B,RUSC2,GAL,PLXNC1,SGK1,SSTR2,KCP,EEPD1,MGLL,PLPPR2,TFEB
Pubmed	24804704	Mutation spectrum and phenotypic variation in nine patients with SOX2 abnormalities.	Pubmed	0.02099	1	1	1	SOX2	ToppCell Atlas	32880e71adba1b63fa9ec8530a8d4e46cc277c3a	3'-GW_trimst-2-SmallIntestine-Hematopoietic-B_cells-Pre-B|GW_trimst-2 / Celltypes from developing, pediatric, Crohn's, & adult GI tract	Cells of the human intestinal tract mapped across space and time	7.608e-05	1	36	183	H3C6,MAD1L1,PHACTR1,LDLRAD4,NSMCE1,CD9,CD69,CD72,DTX1,IKZF1,YPEL5,CD24,CARD11,ARPP21,GNG7,HCK,LINC02227,INPP5D,KCNA3,AFF3,IRAG2,LSP1,TRPM1,MME,APBB1IP,PRKCB,PRKCG,PTMA,RAG1,RGS16,TRABD,FCHO1,LIMD2,LCN8,CXCR4,MAP1LC3B	ToppCell Atlas	cc2428150987911d0d382e8177918724aa69f85c	systemic_lupus_erythematosus-flare-Lymphocytic_NK-T_mait-female|systemic_lupus_erythematosus / PBMC cell types (v2) per disease, treatment status, and sex	Single-cell RNA-seq reveals the cell-type-specific molecular and genetic associations to lupus	0.005435	1	18	175	IFITM1,PLPP2,SAMD14,CAPN12,GADD45B,CD7,DAB2IP,SYTL2,SCGB2B2,DUSP2,TAFA3,STOM,SYNE1,TSPAN15,VIPR2,ZBTB16,LTB,SH2D1A
Pubmed	18483709	ATP1A2 gene mutations are not present in two sisters with basilar-type migraine associated with menses.	Pubmed	0.02099	1	1	1	ATP1A2	ToppCell Atlas	01664fce6b70a02c9d39d747b6a6aabc86d57bc2	PBMC-Control-Lymphocyte-B-B_cell-B_intermediate-B_intermediate-10|Control / Location, Disease Group, Cell group, Cell class and sub_cluster (2021.03.01)	Integration of Multiple Sampling Location of COVID-19 Patients	7.608e-05	1	36	183	ZNF608,BCAR3,BFSP2,WDFY4,SPTBN4,PDLIM1,CD72,RASGRP3,BACE2,KLK4,MTSS1,DTX1,EBF1,FBLN2,TUBB6,GNG7,HLA-DOA,LINC02227,SCX,AFF3,RBPMS2,IRAG2,MEF2A,DENND5B,NRCAM,BANK1,MRAP2,TNFRSF19,KDM4B,SOX5,LINC02397,SMOC2,SEL1L3,ABCA6,LCN8,SLC38A1	ToppCell Atlas	cddbd42c1cdfcdf2a41d96198ddb20e684ee6317	3'-Distal_airway-Immune_Myeloid-Myeloid_macrophage-lung_macrophage-Interstitial_macrophage_perivascular|3' / 5'-vs-3', Tissue groups, Lineages, Lineage subclass, Cell_type2, Cell_subtype2_L4.5	The Integrated Human Lung Cell Atlas	0.005435	1	18	175	ADORA2A,TMEM176B,LITAF,CST3,GSDMA,TYMP,CCL17,EPOP,TVP23A,GFRA2,STAB1,CALHM6,TGFBI,TSPAN15,HLA-DPA1,GGN,IFNGR2,LTC4S
Pubmed	15258579	B cell-specific loss of histone 3 lysine 9 methylation in the V(H) locus depends on Pax5.	Pubmed	0.02099	1	1	1	PAX5	ToppCell Atlas	b60638680b1882b5a47f5dbce08f545e93bb4d0f	facs-Marrow-KLS-18m-Hematologic-MPP_Fraction_B|Marrow / Spleen_Marrow_Thymus - method, tissue, subtissue, age, lineage, cell ontology and free annotation	Mouse Aging Atlas- Tabula Muris Senis	7.608e-05	1	36	183	OSBPL1A,FAM110B,IFITM1,RNF182,ALDH7A1,BICD1,CD27,ADGRG1,GDF3,CLNK,RRP15,ALOXE3,EGFL7,CPQ,GJD3,SPINT2,ACOT7,OTOS,IMPA2,STMN1,MC5R,TMEM176B,MACROD1,CEP112,NRGN,RGS1,MRAP2,STX1B,RHOBTB3,ADGRL4,DOK7,RAB38,MRPS6,SMYD2,PYCR3,CIMIP5	ToppCell Atlas	16cf0c5d3d009480e07e8fe78c0f8555c2d6e3df	droplet-Kidney-KIDNEY-30m-Lymphocytic-CD45|Kidney / Skin_Bladder_Kidney_Mammary_Gland - method, tissue, subtissue, age, lineage, cell ontology and free annotation	Mouse Aging Atlas- Tabula Muris Senis	0.005435	1	18	175	ADAM8,AHR,RASGRP4,CFP,GPR132,PMAIP1,EFHD2,ZBTB46,CST3,PHF11,FES,CARD11,NFKBID,TGFBI,TNNI2,TRPM2,ITGAE,LCP1
Pubmed	14642408	Metabolic risk markers in an overweight and normal weight population with oversampling of carriers of the IRS-1 972Arg-variant.	Pubmed	0.02099	1	1	1	IRS1	ToppCell Atlas	dd09e39e8ca282ff0f470e0652d519e190badd0b	Dendritic_Cells-SSc-ILD_01|World / lung cells shred on cell class, cell subclass, sample id	Pathobiology of Pulmonary Fibrosis (Reyfman et al., 2019)	7.608e-05	1	36	183	ACTB,ADAM8,PCDHGB4,AXL,KLF5,RUNX3,SLC16A3,CDH17,CREB5,CST3,PPP1R16B,SH3BGRL3,ELMO1,MAFB,ABI3,FAM178B,CYRIB,RAB31,TMEM121B,GSN,CD300A,LSP1,TAMALIN,PAK1,SERPINF1,SERPINB9,DSE,PTMA,RGS1,RGS10,RPS29,SEPTIN6,OLFML3,CXCR4,KCNK17,SLC7A5	ToppCell Atlas	6e54b74c735f249c7bfab7087c1638065ec1dd2e	BAL-Mild-Myeloid-MoAM-MoAM4-|Mild / Location, Disease Group, Cell group, Cell class and sub_cluster (2021.03.01)	Integration of Multiple Sampling Location of COVID-19 Patients	0.005435	1	18	175	DYSF,GAS7,NRP2,BMP7,DNAJB5,SMOX,HOMER3,RNF212B,RUSC2,GAL,PLXNC1,SGK1,SSTR2,KCP,EEPD1,MGLL,PLPPR2,TFEB
Pubmed	35963855	lncRNA CYTOR promotes aberrant glycolysis and mitochondrial respiration via HNRNPC-mediated ZEB1 stabilization in oral squamous cell carcinoma.	Pubmed	0.02099	1	1	1	CYTOR	ToppCell Atlas	5ac38a2ce93c53f23a89faf287b81ea138560623	10x_3'_v3-lymph_node_(10x_3'_v3)-myeloid-myeloid_granulocytic-mast_cell|lymph_node_(10x_3'_v3) / Per Platform+tissue_group, by lineage_subgroup, cell_group, cell_type	Immune and Hematologic Cells from 24 tissues of the Tabula Sapiens: a multiple organ single cell transcriptomic atlas of humans.	7.608e-05	1	36	183	PPM1H,NHSL3,CACNA2D1,CD9,SAMD13,HS6ST1,BACE2,COL13A1,ZNF521,CRYGD,EDNRB,LRMDA,ERG,EVPL,SIGLEC8,GMPR,FERMT2,RAB32,GPAT3,ACOT7,LINC01140,KRT19,TMEM176B,STXBP6,ZNF704,PBX1,PDE3A,PMP22,PTGS1,MEG3,RHOBTB3,TMEM150C,TPSD1,RD3,SLC2A10,NR4A3	ToppCell Atlas	067f77c5d9ae3cf960b84ece80c25d5193873cbf	3'-Distal_airway-Immune_Myeloid-Myeloid_macrophage-lung_macrophage-Interstitial_macrophage_perivascular-Interstitial_macrophage_perivascular_L.1.2.1.1|3' / 5'-vs-3', Tissue groups, Lineages, Lineage subclass, Cell_type2, Cell_subtype2_L4.5	The Integrated Human Lung Cell Atlas	0.005435	1	18	175	ADORA2A,TMEM176B,LITAF,CST3,GSDMA,TYMP,CCL17,EPOP,TVP23A,GFRA2,STAB1,CALHM6,TGFBI,TSPAN15,HLA-DPA1,GGN,IFNGR2,LTC4S
Pubmed	32856138	Expression of S100 proteins is associated with HBV intrauterine transmission.	Pubmed	0.02099	1	1	1	S100B	ToppCell Atlas	f0a6f4f8563491c83fb991b9fb81e75fec7d1ace	facs-GAT-Fat-24m-Lymphocytic-nan|GAT / Fat_BAT_GAT_MAT_SCAT - method, tissue, subtissue, age, lineage, cell ontology and free annotation	Mouse Aging Atlas- Tabula Muris Senis	7.608e-05	1	36	183	ACP5,ACTN2,ASS1,TNFRSF18,PRDM1,CACNA1E,SH2D2A,CD3E,CD247,CD4,CD5,CD6,CD27,CD69,CHIT1,PPP1R16B,ACAP1,DUSP5,PTPN18,KLRG1,SHISA5,HCST,GNB3,PKP3,ZC3H12D,CD163L1,JAKMIP1,GPR132,VPS37B,RPS3,FCHO1,SEPTIN6,LIMD2,TGIF1,BCL11B,CDT1	ToppCell Atlas	2368aa8318ab83e0e0fd539a17264f9e1d755cf1	facs-Kidney-nan-18m-Lymphocytic-T_cell|Kidney / Skin_Bladder_Kidney_Mammary_Gland - method, tissue, subtissue, age, lineage, cell ontology and free annotation	Mouse Aging Atlas- Tabula Muris Senis	0.005435	1	18	175	RHOH,SOCS1,SH2D2A,CD7,CD8A,PDCD1,GPR132,ACAP1,DUSP2,DUSP5,PRSS27,RBM38,RAB37,TRAF1,ZAP70,KRT81,LCP1,LTB
Pubmed	29160620	DNA methylation of membrane-bound catechol-O-methyltransferase in Malaysian schizophrenia patients.	Pubmed	0.02099	1	1	1	COMT	ToppCell Atlas	06e4b05d86a7d643569e19575c2c9aa351d33f29	TCGA-Thryoid-Primary_Tumor-Thyroid_Papillary_Carcinoma-Classical-1|TCGA-Thryoid / Sample_Type by Project: Shred V9	TCGA OncoMap	7.608e-05	1	36	183	ADAM8,ARSL,BCAT1,DCLK1,COL1A2,COL5A1,COL6A1,COL6A2,ADAMTS2,VCAN,MARVELD1,PI15,SPON1,PRRX2,FUT2,ZNF469,SRPX2,ADAMTS6,HCK,NKD2,INHBA,LOXL1,ARSI,MMP14,H19,NCAM2,NINJ2,P2RY6,LINC00922,DSE,SFRP2,CLEC7A,WT1,BMAL2,ADAM12,RCN3	ToppCell Atlas	84d91843b34504636d5af6bda9930031409a1627	facs-Kidney-nan-18m-Lymphocytic-T_cell|Kidney / Skin_Bladder_Kidney_Mammary_Gland - method, tissue, subtissue, age, lineage, cell ontology and free annotation	Mouse Aging Atlas- Tabula Muris Senis	0.005435	1	18	175	RHOH,SOCS1,SH2D2A,CD7,CD8A,PDCD1,GPR132,ACAP1,DUSP2,DUSP5,PRSS27,RBM38,RAB37,TRAF1,ZAP70,KRT81,LCP1,LTB
Pubmed	18649404	Vitamin E increases S100B-mediated microglial activation in an S100B-overexpressing mouse model of pathological aging.	Pubmed	0.02099	1	1	1	S100B	ToppCell Atlas	6f5dbac2748f50105f0f548d189c42ef14287019	droplet-Limb_Muscle-nan-21m-Mesenchymal-unknown|Limb_Muscle / Tongue_Heart_Limb_Muscle_Aorta_Diaphragm - method, tissue, subtissue, age, lineage, cell ontology and free annotation	Mouse Aging Atlas- Tabula Muris Senis	7.608e-05	1	36	183	TENM2,IFITM1,DDIT4L,INPP4B,RHBDL1,WFDC1,CSRP1,SPATA18,NRIP2,SOST,EEF1A2,ENO3,MYL9,GJB6,NMRK2,TUBA8,GRIN2B,LDB3,GUCY1B1,KCNJ8,TXLNB,MYBPC2,MYF6,MYLK,SLCO1C1,PFKM,PPP1R1A,RGS16,XIRP2,PERP,NR2F2,TPM1,KCNE4,VTN,CHCHD10,ADSS1	ToppCell Atlas	f7f8c16e81b26748a5323d70c542d06c02eccdff	Anterior_Cingulate_gyrus_(CgG)-Neuronal-Inh_GABAergic-i_Gaba_2-GABA_PAX6-Inh_L1-3_PAX6_NABP1|Anterior_Cingulate_gyrus_(CgG) / Sample groups (6 Anatomical region groups), with 5 level hierarchy of cell types	Human Adult Multiple Cortical Areas SMART-seq	0.005435	1	18	175	MMP2,CA12,NR2F2-AS1,CNR1,NECAB2,TP53I11,CXCL14,PLCXD3,GAL,CLMP,YJEFN3,KLK15,MIR5787,EEPD1,VIPR2,DLX6-AS1,GAREM2,KCNA5
Pubmed	30134233	Increased Risk-Taking Behaviour and Brain-Derived Neurotrophic Factor Val66Met Polymorphism Correlates to Decreased Serum Brain-Derived Neurotrophic Factor Level in Heroin Users.	Pubmed	0.02099	1	1	1	BDNF	ToppCell Atlas	159d9ca6a2b4512f28064d9227c83e343503ac14	droplet-Lung-18m-Hematologic-lymphocytic-CD8-positive,_alpha-beta_T_cell-CD8-positive,_alpha-beta_T_cell_l5|18m / method, tissue, age, lineage, sublineage, cell ontologies, cell type and subtype	Mouse Aging Atlas- Tabula Muris Senis (Lung and Trachea)	7.608e-05	1	36	183	ACP5,ACTN1,ACTN2,USP28,GRAMD2B,TNFRSF18,BCL2,CD3E,CD247,CD6,CD27,PCED1B,PTPN18,EEF1A1,TDRP,F2RL1,GTF2I,IGFBP4,ABLIM1,XRRA1,DNAJC15,TMIE,LY6K,PRPS1,VPS37B,RPL3,RPL9,RPL37,RPL38,RPL41,RPLP1,RPS3,RPS13,RPS29,LIMD2,BCL11B	ToppCell Atlas	2ce8bcf9926862e723219b4246388428d0c3fdee	3'-GW_trimst-1.5-SmallIntestine-Neuronal-neuron_precursor|GW_trimst-1.5 / Celltypes from developing, pediatric, Crohn's, & adult GI tract	Cells of the human intestinal tract mapped across space and time	0.005435	1	18	175	ALOX12,CALCB,NRXN1,TSACC,PMAIP1,PTMA,DLG2,GAL,ELAVL4,TBX2-AS1,CHD7,MIAT,CELF3,NXPH4,TUBB2B,PCDH15,KCNQ2,AP3B2
Pubmed	18649405	Adhesive properties of connexin hemichannels.	Pubmed	0.02099	1	1	1	GJA1	ToppCell Atlas	6e5b39c0170d62eb7fdd411dcfff51ed176573d0	facs-Lung-24m-Hematologic-myeloid-non-classical_monocyte-nonclassical_monocyte_l14|24m / method, tissue, age, lineage, sublineage, cell ontologies, cell type and subtype	Mouse Aging Atlas- Tabula Muris Senis (Lung and Trachea)	7.608e-05	1	36	183	SIPA1L2,C1QB,RHBDL1,CCK,CDH1,KRT23,CSPG4,SPOCK2,CLEC4E,DUSP5,ELF3,NR2F6,ERN1,F2RL1,FGL1,FUCA2,RAB11FIP4,GJA1,GMPR,SYTL1,CD300A,IDUA,FGFBP3,MAP1B,MAP6,SERPINB5,PLCG2,FAM83G,RAP1GAP,SFRP1,SRC,PERP,LPIN1,DAPK2,FLRT2,MDM1	ToppCell Atlas	4655d3daa95e8ffa7d5ee4180de06b2fec361bfb	droplet-Lung-21m-Hematologic-myeloid-myeloid_dendritic_cell-dendritic_type_2|21m / method, tissue, age, lineage, sublineage, cell ontologies, cell type and subtype	Mouse Aging Atlas- Tabula Muris Senis (Lung and Trachea)	0.005435	1	18	175	ADAM8,ANPEP,NAGA,CXCL16,PDE1B,CKB,CST3,SV2B,SRGAP3,ELAVL4,CCL17,SPINT1,MIR100HG,SSPOP,SULT1A1,TNNI2,JSRP1,ITGAE
Pubmed	31294866	Chk1 loss creates replication barriers that compromise cell survival independently of excess origin firing.	Pubmed	0.02099	1	1	1	CHEK1	ToppCell Atlas	c5e90577b57a86c06afdf89d4b519b3694f813f9	3'-Child09-12-SmallIntestine-Hematopoietic-Plasma_cells-IgA_plasma_cell|Child09-12 / Celltypes from developing, pediatric, Crohn's, & adult GI tract	Cells of the human intestinal tract mapped across space and time	7.608e-05	1	36	183	LMTK3,TPST2,CPNE5,TNFRSF18,PRDM1,BMP6,CD27,CIRBP,RRAGD,RASGRP3,QPCT,HOMER3,KIF19,TSC22D3,DUSP5,TXNDC11,ERN1,FKBP11,KLF2,TMED2,GNG7,CCR10,KRTCAP2,KCNN3,ALDH1L2,CRELD2,WDR74,DNAJC3,SDC1,ELL2,SLC17A9,LINC03047,SEC61G,LCN8,ZBTB38,PTCRA	ToppCell Atlas	16c835e62a3321f6cf6163954889946bbb869498	PBMC_fresh-frozen-Severe-critical_progression_d03-09-Lymphocytic-Lymphocytic_T-mature_alpha-beta_T_cell-T_CD4_c12-FOXP3|Severe-critical_progression_d03-09 / Compartment, severity and other cell annotations on 10x 3' data (130k)	Large Scale COVID-19 Single Cell Data (Ren et al.)	0.005435	1	18	175	HSD17B6,MDGA1,ATP2B4,APOBEC3H,SH2D2A,LINC01964,CCNE1,TRIM47,RAB33A,OCIAD2,PMAIP1,PLXNA4,IRF2BP1,CARD11,MIAT,SLFN5,GLI3,LTB
Pubmed	17567890	Nonsyndromic hearing loss DFNA10 and a novel mutation of EYA4: evidence for correlation of normal cardiac phenotype with truncating mutations of the Eya domain.	Pubmed	0.02099	1	1	1	EYA4	ToppCell Atlas	0c3cb61912df05f1beba1004540770ef1a4de786	B_cell_maturation-plasma|World / Lineage and Cell class	Human Bone Marrow Atlas	7.608e-05	1	36	183	LMTK3,CPNE5,ASS1,PRDM1,CD9,CD27,CD59,RASGRP3,DUSP5,TXNDC11,FBXO16,FKBP11,HYOU1,C2orf88,GAS6,GNG7,KDELR3,CCR10,PKHD1L1,KCNMA1,KCNN3,LMNA,CRACR2B,ALDH1L2,CRELD2,SDC1,ARX,ELL2,SLC17A9,PERP,SEL1L3,CLDN14,CADM1,FNDC3B,LMF1,LYPD6B	ToppCell Atlas	356978d2ee61e7042d7a9ad3bc744d3e7a7f76c0	(6)_Macrophage-(60)_Macrophage|(6)_Macrophage / shred on Cell_type and subtype	Colon Immune Atlas from Gut Cell Atlas	0.005456	1	10	74	AHR,TMEM176B,NAP1L1,SERPINB9,PMAIP1,PTGS2,PLXNC1,GPR160,PPP1R15B,HLA-DPA1
Pubmed	11549310	Cloning and characterization of human erythroid membrane-associated protein, human ERMAP.	Pubmed	0.02099	1	1	1	ERMAP	ToppCell Atlas	5dca8654964c41580fa3b094579fe7cb296d406f	3'_v3-blood-Lymphocytic_T_CD8|blood / Manually curated celltypes from each tissue	Cross-tissue immune cell analysis reveals tissue-specific features in humans	7.619e-05	1	37	190	IFITM1,DGKZ,TNRC6C,RAB29,CARS1,CD3E,ANKRD44,ACAP1,RIPOR2,KLRG1,KLF2,HCST,KLRK1-AS1,ADAMTS6,RASSF1,GZMM,PRMT2,KRTCAP2,LAG3,NELL2,PIP4K2A,A2M-AS1,JAKMIP1,PZP,PARP8,RESF1,RPL38,RPS29,ST6GAL1,KLRK1,SNRPN,LINC00987,UTY,BCL11B,ZBTB38,CXCR4,CD248	ToppCell Atlas	ee6f05620f4f4ebbebd5b098afc7c20876e3d21f	kidney_cells-Adult_normal_reference-Immune-Lymphocytic_B-Plasma_Cell|Adult_normal_reference / Celltypes from Cells and Nuclei per compartment and clinical group	Integrated Single-nucleus and Single-cell RNA-seq of the Adult Human Kidney	0.005554	1	17	162	CPNE5,RHOH,HSD17B6,BRCA2,TNFRSF13C,CDC6,CTHRC1,PNOC,MZB1,BRSK1,MIAT,SLC38A5,GLCCI1,CCR10,CARMIL2,JSRP1,LINC00309
Pubmed	31774703	MCP-1 mediates ischemia-reperfusion-induced cardiomyocyte apoptosis via MCPIP1 and CaSR.	Pubmed	0.02099	1	1	1	CCL2	ToppCell Atlas	a273fc119baebc11020009c923beafeebb6428c9	droplet-Spleen-nan-24m-Hematologic-megakaryocyte-erythroid_progenitor_cell|Spleen / Spleen_Marrow_Thymus - method, tissue, subtissue, age, lineage, cell ontology and free annotation	Mouse Aging Atlas- Tabula Muris Senis	7.619e-05	1	37	190	SPC25,ANK1,ARHGEF25,CDA,COL5A1,CPOX,GDF3,HEBP1,EGFL7,UBAC1,TACC3,GJA1,GRB10,GYPC,MGLL,HPN,C1QTNF12,ERFE,KIF11,LMNA,TSPAN33,PARVB,PFKM,ABCB4,PRKAR2B,RAB3IL1,E2F8,RRM2,SOX6,MBOAT2,SEPTIN8,ABCG4,TNFAIP2,RAB38,OAF,SPIRE1,CITED4	ToppCell Atlas	60d3fe1f5cec4285b8774ff078ebcc6bfaec26ed	E18.5-samps-Myeloid-Macrophage-macrophage_-_intermediate_-_unactivated|E18.5-samps / Age Group, Lineage, Cell class and subclass	Mouse_Lung_DevAtlas	0.005554	1	17	162	KCNAB2,MYO7A,AXL,CFP,PIK3CD,GAL,EGR2,NR2F6,EMILIN2,PTK2B,FGR,SH3BP2,SLC6A4,PARVG,RELT,IL10RA,LTC4S
Pubmed	15258564	Possible role of FLICE-like inhibitory protein (FLIP) in chemoresistant ovarian cancer cells in vitro.	Pubmed	0.02099	1	1	1	CFLAR	ToppCell Atlas	494fbab37305a7f92cddec75b291d42282555f5f	BAL-Severe-Lymphocyte-T/NK-CD4+_T-CD4+_T_activated-|Severe / Location, Disease Group, Cell group, Cell class and sub_cluster (2021.03.01)	Integration of Multiple Sampling Location of COVID-19 Patients	7.619e-05	1	37	190	IFITM1,INPP4B,SH2D2A,CCND2,CD3E,CD247,CD5,CD6,CD69,CCR4,PPP1R16B,SPOCK2,TRANK1,EEF1A1,ERN1,IKZF1,FKBP11,FLT3LG,GZMM,HSP90AA1,KCNA3,LAG3,LDHB,SYTL3,NFATC2,PDE4B,PDE4D,PLCG1,PPP2R2B,PRF1,PARP8,RGS1,PGAP1,ARHGAP15,MAST4,SLC38A1,CXCR4	ToppCell Atlas	e81dec1db8e5a808d96e58410c91961e5d065c94	facs-Lung-Endomucin_-18m-Lymphocytic|Lung / Lung_Trachea - method, tissue, subtissue, age, lineage, cell ontology and free annotation	Mouse Aging Atlas- Tabula Muris Senis	0.005554	1	17	162	BCL11A,SNX30,RHOH,PIK3CD,NAPSA,MARCHF1,DUSP2,IMMP2L,MZB1,SCN4A,GLCCI1,MSH6,SUSD1,HAAO,ANKS1B,CUBN,LTB
Pubmed	21112816	Association analysis of the LTA4H gene polymorphisms and pulmonary tuberculosis in 9115 subjects.	Pubmed	0.02099	1	1	1	LTA4H	ToppCell Atlas	67e6c8a5a8724bdf2861fd76a711319dfc71d47a	Severe-B_activate-7|Severe / disease group and sub_cluster of B and Plasma cells(res = 0.5)	COVID-19 B cell and Plasma cell Atlas in PBMC and BAL	7.619e-05	1	37	190	RIMKLB,IFITM1,PHACTR1,CXCR5,ZFP36L1,NMI,CD40,CD69,CD72,IER2,ISG15,TSC22D3,DUSP8,TMEM88,EIF1B,IER5,FOXP1,HES1,IL6,AFF3,MARCKS,EPSTI1,MMP17,MYO1C,NINJ1,TAMALIN,TRA2A,GPR132,CASZ1,BANK1,ATF7IP,KDM4B,SYPL1,NFKBIZ,PRR7,ZFY,CXCR4	ToppCell Atlas	9e72d468fcdd0d27b517a9e36efb35d4617a88f9	kidney_cells-Adult_normal_reference-Immune-Lymphocytic_B-Plasma_Cell-|Adult_normal_reference / Celltypes from Cells and Nuclei per compartment and clinical group	Integrated Single-nucleus and Single-cell RNA-seq of the Adult Human Kidney	0.005554	1	17	162	CPNE5,RHOH,HSD17B6,BRCA2,TNFRSF13C,CDC6,CTHRC1,PNOC,MZB1,BRSK1,MIAT,SLC38A5,GLCCI1,CCR10,CARMIL2,JSRP1,LINC00309
Pubmed	20965747	Effect of storage conditions on the stability of recombinant human MCP-1/CCL2.	Pubmed	0.02099	1	1	1	CCL2	ToppCell Atlas	cbba3d94a4c3e0b0d14f3b7c60dba5d6e097c5e3	368C-Myeloid-Macrophage-M2-like_Macrophage_(MARCO_negative)|368C / Donor, Lineage, Cell class and subclass (all cells)	Tissue Stability Cell Atlas - Lung Cells	7.619e-05	1	37	190	ALCAM,C1QB,C3AR1,CMKLR1,CRHBP,TMEM37,CTSB,CTSZ,MAFB,FCGRT,FTL,IQGAP2,GFRA2,HCST,RAB31,GRN,GSN,HCK,HLA-DOA,HMOX1,RBPJ,ITPR2,CD180,MARCKS,MAF,MOG,TMEM176B,TSPAN33,MYO7A,CD163L1,LINC00639,P2RY6,PTGS1,SELENOP,CLEC7A,MFSD1,LPAR5	ToppCell Atlas	a957c7e347189b72fbd47db3075bb5e879a21c67	390C-Myeloid-Dendritic-cDC_proliferating_2|Dendritic / Donor, Lineage, Cell class and subclass (all cells)	Tissue Stability Cell Atlas - Lung Cells	0.005554	1	17	162	SPA17,RACGAP1,PROM1,TNFRSF13C,COL16A1,SYCE1L,DLG2,EVC2,BCAS4,SLC16A11,FAM83F,WNT5A,ZAP70,SHROOM1,DIXDC1,KRT86,INKA1
Pubmed	23840333	Vitamin D3 receptor ( VDR ) gene rs2228570 (Fok1) and rs731236 (Taq1) variants are not associated with the risk for multiple sclerosis: results of a new study and a meta-analysis.	Pubmed	0.02099	1	1	1	VDR	ToppCell Atlas	59ce52a0bb8e5ffbed2622ba7b4343501d1b2abf	(5)_Fibroblasts-(5)_Fibroblast-I|(5)_Fibroblasts / Lung cell shreds - cell class (v4) and cell subclass (v4)	Tissue Stability Cell Atlas - Lung Cells	7.619e-05	1	37	190	PKNOX2-DT,MIR4435-2HG,CCK,MSANTD3,CNGB1,MTSS1,DHCR7,GFPT2,ANGPTL4,MPHOSPH6,ENO2,FGFR4,MAD2L2,FKBP4,NEBL,MTFP1,SPINT2,ABLIM2,PLA2G12B,EHD1,GPM6B,TUBA1C,ACOT7,HMGA1,HRAS,INSIG1,ARSI,NELL2,NOTCH1,PFKFB3,OLA1,SDK2,LMCD1,PRKCZ,TEAD4,ZBTB38,MIR210HG	ToppCell Atlas	d53de64df2511eddba79f899fc3f48b1b059923f	Multiple_Sclerosis-Lymphocyte-T_NK-CD4_CTL|Multiple_Sclerosis / Disease, Lineage and Cell Type	Multiple Sclerosis	0.005554	1	17	162	ACTB,ADORA2A,IFITM1,PDCD1,CTSC,NHERF1,GSDMA,KIF19,GSC,STOM,PRR5L,FLNA,MYL12A,MIAT,TGFBR3L,ENTREP2,AGPAT4
Pubmed	17920693	Whole blood BDNF levels in healthy twins discordant for affective disorder: association to life events and neuroticism.	Pubmed	0.02099	1	1	1	BDNF	ToppCell Atlas	f7f617e55fdad3a1607060628be3d2d2b948039c	5'-GW_trimst-2-SmallIntestine-Hematopoietic-T_cells-NK_T_cell|GW_trimst-2 / Celltypes from developing, pediatric, Crohn's, & adult GI tract	Cells of the human intestinal tract mapped across space and time	7.619e-05	1	37	190	LRRC43,ADAM8,TNFRSF18,LDLRAD4,CAPG,SH2D2A,RUNX3,CD3E,CD247,CD69,CRYGD,SH3BGRL3,ACAP1,ABI3,FGR,CYRIB,HCST,B3GNT7,PLAAT3,GZMM,SYTL3,LSP1,IFNL1,LINC02367,PIK3CD,PIP4K2A,APBB1IP,PRF1,RGS1,BCAS4,SCUBE1,SEPTIN6,COTL1,LIMD2,RAB37,ZBTB16,AMZ1	ToppCell Atlas	f24eb596653180040bfdefad9c246fc42cbfaac8	droplet-Lung-21m-Hematologic-myeloid-neutrophil|21m / method, tissue, age, lineage, sublineage, cell ontologies, cell type and subtype	Mouse Aging Atlas- Tabula Muris Senis (Lung and Trachea)	0.005554	1	17	162	ADAM8,IFITM1,SLC16A3,CEBPB,PFKFB4,MAPK13,PTGS2,SLC2A3,FTH1,FTL,GCNT2,TALDO1,TGFBI,HNMT,ZFP36,LCP1,TACSTD2
Pubmed	24804700	Inhibitor of DNA-binding protein 1 knockdown arrests the growth of colorectal cancer cells and suppresses hepatic metastasis in vivo.	Pubmed	0.02099	1	1	1	ID1	ToppCell Atlas	55df73c8b696967a925b1772631f6900eff0fa30	BAL-Severe-Lymphocyte-T/NK-CD4+_T-CD4+_T_activated|Severe / Location, Disease Group, Cell group, Cell class and sub_cluster (2021.03.01)	Integration of Multiple Sampling Location of COVID-19 Patients	7.619e-05	1	37	190	IFITM1,INPP4B,SH2D2A,CCND2,CD3E,CD247,CD5,CD6,CD69,CCR4,PPP1R16B,SPOCK2,TRANK1,EEF1A1,ERN1,IKZF1,FKBP11,FLT3LG,GZMM,HSP90AA1,KCNA3,LAG3,LDHB,SYTL3,NFATC2,PDE4B,PDE4D,PLCG1,PPP2R2B,PRF1,PARP8,RGS1,PGAP1,ARHGAP15,MAST4,SLC38A1,CXCR4	ToppCell Atlas	18e4a807e25f754a69e9eaaddfde40f8de9b8512	E18.5-samps-Myeloid|E18.5-samps / Age Group, Lineage, Cell class and subclass	Mouse_Lung_DevAtlas	0.005554	1	17	162	KCNAB2,MYO7A,AXL,CFP,PIK3CD,GAL,EGR2,NR2F6,EMILIN2,PTK2B,FGR,SH3BP2,SLC6A4,PARVG,RELT,IL10RA,LTC4S
Pubmed	26246476	Loss of tumor suppressors KAI1 and p27 identifies a unique subgroup of primary melanoma patients with poor prognosis.	Pubmed	0.02099	1	1	1	CD82	ToppCell Atlas	cb62ece5929896dfba30a4f563c6ba5a5712b71e	PBMC-Severe-Myeloid-Neutrophil|Severe / Location, Disease Group, Cell group, Cell class and sub_cluster (2021.03.01)	Integration of Multiple Sampling Location of COVID-19 Patients	7.619e-05	1	37	190	ACTN1,ALPL,TNFRSF10C,TSPO,CA4,AP5B1,CDA,CHIT1,QPCT,IER2,KRT23,TRPM6,CLEC4E,ABHD5,B3GNT5,SLC25A37,CD24,GJB6,NTNG2,RAB31,PADI2,INHBA,LINC01506,MARCKS,MME,OLR1,PLCG2,MANSC1,CNTNAP3,S100A11,ALPK1,SORL1,MBOAT2,TALDO1,CLEC7A,TXN,PELATON	ToppCell Atlas	1a953e165b7e469815294728350ec13d27c9bd9d	droplet-Lung-21m-Hematologic-myeloid-neutrophil-neutrophil|21m / method, tissue, age, lineage, sublineage, cell ontologies, cell type and subtype	Mouse Aging Atlas- Tabula Muris Senis (Lung and Trachea)	0.005554	1	17	162	ADAM8,IFITM1,SLC16A3,CEBPB,PFKFB4,MAPK13,PTGS2,SLC2A3,FTH1,FTL,GCNT2,TALDO1,TGFBI,HNMT,ZFP36,LCP1,TACSTD2
Pubmed	31030956	A20: A multifunctional tool for regulating immunity and preventing disease.	Pubmed	0.02099	1	1	1	TNFAIP3	ToppCell Atlas	8c831c4560b8e70f92b4c15644fea39f7f7afcf2	MS-CD8-antiviral_CD4|MS / Condition, Cell_class and T cell subcluster	COVID-19 Cerebrospinal Fluid-derived (CSF) Leukecytes	7.619e-05	1	37	190	LTBP4,KHSRP,CD5,AHCTF1,H6PD,LRIG1,ZNF362,GNPDA2,PARP15,ATN1,DVL2,SYT15,MARK2,FZR1,EID3,HIP1,ITPRIPL1,MANEA-DT,ZNF385C,ITFG2-AS1,ZNF786,PLCG1,POLR2B,PPP2R2B,PRIM2,SAMD9,RARA,VAC14,PABPC1L,RBM43,SLC16A11,TACC1,NUDCD3,HELQ,IFIT5,PYCR3,CITED4	ToppCell Atlas	7860fab12893d2f589f91a89e33fbffeb4d6c56c	343B-Fibroblasts-Fibroblast-D-|Fibroblasts / Donor, Lineage, Cell class and subclass (all cells)	Tissue Stability Cell Atlas - Lung Cells	0.005554	1	17	162	ASPHD1,TTLL10,RHOH,PROM1,TNFRSF13C,PFKFB4,TSACC,DNMT3A,YJEFN3,IFI30,FGR,SEMA4A,CALHM6,HHEX,ITGAM,KCNJ12,FGD3
Pubmed	26956488	Antiobesity Action of ACAM by Modulating the Dynamics of Cell Adhesion and Actin Polymerization in Adipocytes.	Pubmed	0.02099	1	1	1	CLMP	ToppCell Atlas	fedd266198d294d8da8c9e217e5e0cb8b2e1b566	PBMC-Severe-Myeloid-Neutrophil|Severe / Location, Disease Group, Cell group, Cell class (2021.03.09)	Integration of Multiple Sampling Location of COVID-19 Patients	7.619e-05	1	37	190	ACTN1,ALPL,TNFRSF10C,TSPO,CA4,AP5B1,CDA,CHIT1,QPCT,IER2,KRT23,TRPM6,CLEC4E,ABHD5,B3GNT5,SLC25A37,CD24,GJB6,NTNG2,RAB31,PADI2,INHBA,LINC01506,MARCKS,MME,OLR1,PLCG2,MANSC1,CNTNAP3,S100A11,ALPK1,SORL1,MBOAT2,TALDO1,CLEC7A,TXN,PELATON	ToppCell Atlas	a27750117e7f16a0bd07cc5f58a56becb39e800b	wk_20-22-Hematologic_Lymphocytic-T_&_ILC-T_entry|wk_20-22 / Celltypes from embryonic and fetal-stage human lung	Human embryonic and fetal stage lung cell atlas	0.005554	1	17	162	BEND4,ADORA2A,CFAP92,PITPNM2,BOLL,ARHGEF7,CD8A,OBSCN-AS1,ACAP1,BCOR,MZB1,RTP5,ZAP70,JARID2,KCNA3,MAFK,SH2D1A
Pubmed	23144964	Endogenous thrombospondin-1 regulates leukocyte recruitment and activation and accelerates death from systemic candidiasis.	Pubmed	0.02099	1	1	1	THBS1	ToppCell Atlas	19c645884950fd261218c42be60f00a2437164a3	facs-Spleen-nan-18m-Lymphocytic-B_cell|Spleen / Spleen_Marrow_Thymus - method, tissue, subtissue, age, lineage, cell ontology and free annotation	Mouse Aging Atlas- Tabula Muris Senis	7.619e-05	1	37	190	NCOA3,BIN1,POLD4,ATF3,PXDC1,CXCR5,ZFP36L1,CAPG,CD40,CD72,CDKN1B,LHX2,RASGRP3,NAPSA,CTSZ,FGFBP1,EBF1,SERPINB1,EIF1,ABI3,HVCN1,GNGT2,HLA-DOA,DENND5B,PTMA,PTPN6,BANK1,RARRES2,RPL37,RPL38,RPL41,RPLP1,RPS29,SKIL,UBB,ZFP36,CHCHD10	ToppCell Atlas	860ebf2390b4ad86475ad54717cbefcf61cd3b2a	facs-Marrow-KLS-24m-Hematologic-megakaryocyte-erythroid_progenitor_cell|Marrow / Spleen_Marrow_Thymus - method, tissue, subtissue, age, lineage, cell ontology and free annotation	Mouse Aging Atlas- Tabula Muris Senis	0.005554	1	17	162	TTYH1,CACHD1,SAMD14,CYTH3,C2CD2,MYLK3,DUSP8,SLC22A4,SAMD4A,SLC38A5,FN3K,GRIN1,COL18A1,TSPAN15,SMIM1,LMNA,VANGL1
Pubmed	17704996	Association analysis of the polymorphisms of the VDR gene with bone mineral density and the occurrence of fractures.	Pubmed	0.02099	1	1	1	VDR	ToppCell Atlas	6c6d3259e23ec90c08756f500ae8a7aff8b8a5b3	droplet-Marrow-nan-21m-Myeloid-promonocyte|Marrow / Spleen_Marrow_Thymus - method, tissue, subtissue, age, lineage, cell ontology and free annotation	Mouse Aging Atlas- Tabula Muris Senis	7.619e-05	1	37	190	PPFIA4,ASS1,CAPN2,PKMYT1,PDLIM1,SCARB1,SCARB2,KLF4,CHN2,QPCT,GALNT9,CTSZ,ZEB2,NAA20,FCGRT,SPSB4,UPB1,ACOT7,ITGA1,STXBP6,RACGAP1,MIS18A,AHNAK,CLN6,PID1,RGS10,FBXW4,NRROS,SULF2,PLCB1,HAAO,ACOT9,CLEC7A,PISD,MFSD1,NIBAN2,RAPH1	ToppCell Atlas	e190c496ed1e206b86566edfee23c99a99fe90d0	15-Distal-Immune-Immune|Distal / Age, Tissue, Lineage and Cell class	Human Fetal Lung in Development	0.005554	1	17	162	GFI1B,ALOX12,CAPN12,CD7,CD8A,P2RX1,CDX1,PIRAT1,PTGS1,PTPRR,RASGRP2,CCL25,TNNC2,TNNI3,ARHGAP45,ITGA2B,PAX8
Pubmed	10604831	Discrimination of olfactory sexual cues in staggerer mutant male mice.	Pubmed	0.02099	1	1	1	RORA	ToppCell Atlas	3bd422755ce1d9854dbfebca7b28afa1d03d595c	facs-Marrow-KLS-24m-Hematologic-MPP_Fraction_B|Marrow / Spleen_Marrow_Thymus - method, tissue, subtissue, age, lineage, cell ontology and free annotation	Mouse Aging Atlas- Tabula Muris Senis	7.619e-05	1	37	190	TMEM250,NMRAL1,IFITM1,PSMG1,CCND2,CD27,CD34,ADGRG1,CHGA,MACROH2A1,GINS1,RRP15,EGFL7,SPINT2,GMPR,GTF3A,ACOT7,OTOS,IGFBP4,IMPA2,STMN1,MEIS1,TMEM176B,MACROD1,NRGN,RIPOR1,RAN,RGS1,MFSD13A,ADGRL4,RAB37,SSBP2,RAB38,GABARAPL1,SMYD2,PLSCR3,PYCR3	ToppCell Atlas	59c0dcb5b51c1803660aeec51b60deceeeaeea66	367C-Lymphocytic-NK_cells-NK_cell_B2|367C / Donor, Lineage, Cell class and subclass (all cells)	Tissue Stability Cell Atlas - Lung Cells	0.005554	1	17	162	LCNL1,APBA2,NCAM1,UNC13D,SH2D2A,CD7,CD8A,GNG2,YPEL1,CHST2,RASGRP2,SPON2,GNAL,ATG9B,YES1,ZAP70,SH2D1A
Pubmed	15474498	Phosphorylation of human vitamin D receptor serine-182 by PKA suppresses 1,25(OH)2D3-dependent transactivation.	Pubmed	0.02099	1	1	1	VDR	ToppCell Atlas	ab56800abd1d5cbe2351834a1df749ac7db30892	10x_3'_v2v3-Neoplastic-Differentiated-like-MES-like-MES-like_hypoxia/MHC-D|10x_3'_v2v3 / Platform, Oncotype, Lineage, Cell_class, celltype (level4), mutation group	Harmonized single-cell landscape, intercellular crosstalk and tumor architecture of glioblastoma	7.619e-05	1	37	190	TPST1,LINC00173,ABCC3,CA12,COL1A2,COL6A1,COL6A2,HSPB8,ANGPTL4,EMP1,NPSR1,NGRN,TPPP3,GFAP,PWWP3A,HES1,NKD2,IQCA1-AS1,SOX2-OT,LY6H,MAP1B,MGST1,H19,NRCAM,NTRK2,PLA2G2A,CAVIN1,RARRES2,GLIS3,SCNN1A,SPARC,SMOC2,SULF1,CD27-AS1,SLC39A14,SOX9-AS1,SEM1	ToppCell Atlas	80317c4253bf8e897782e562f29835f181c65b98	PBMC_fresh-frozen-Severe-critical_progression_d03-09-Lymphocytic-Lymphocytic_T-mature_alpha-beta_T_cell-T_CD4_c06-NR4A2|Severe-critical_progression_d03-09 / Compartment, severity and other cell annotations on 10x 3' data (130k)	Large Scale COVID-19 Single Cell Data (Ren et al.)	0.005554	1	17	162	RHOH,SOCS1,PDE4D,CRIP2,PIM3,EVC2,DUSP8,LINC01686,ZNF331,SLC2A3,GOLGA8A,TRIM2,PEX11G,TLE2,TRAF1,LRP5,LTB
Pubmed	34107469	The Prognostic Value of Sex-Determining Region Y-Box 2 and CD8+ Tumor-Infiltrating Lymphocytes in Limited-Stage Small-Cell Lung Cancer.	Pubmed	0.02099	1	1	1	SOX2	ToppCell Atlas	84742a7e35bab09ee1cca80cfe120b613d6aed6a	frontal_cortex-Neuronal-glutamatergic_neuron-L5_IT-L5_IT_ALM_Cpa6_Gpr88|frontal_cortex / Per Region, Lineage, Cell class, Cell type, Cell subtype	Shared and distinct transcriptomic cell types across neocortical areas	7.623e-05	1	30	142	ISLR2,CD34,RHOU,LHX2,PAMR1,MAP3K8,SV2B,ARHGAP25,EXT1,FOXO1,IQGAP2,NTNG2,NTN5,ANKRD33B,CPNE8,RTN4RL2,FEZF2,CXCL12,FRAS1,TSNARE1,ST3GAL1,SCUBE1,EPOP,SSTR2,INF2,SUSD2,DAPK2,WNT7B,RTN4R,ACKR3	ToppCell Atlas	6972d45f4bd4b6522bf93295f7e9dca7c6cba1f3	droplet-Kidney-KIDNEY-1m-Epithelial-brush_cell|Kidney / Skin_Bladder_Kidney_Mammary_Gland - method, tissue, subtissue, age, lineage, cell ontology and free annotation	Mouse Aging Atlas- Tabula Muris Senis	0.005554	1	17	162	KCNK5,CDO1,NAPSA,CP,CLDN3,CYP51A1,TMCO3,FHL1,SLC15A2,C19orf33,GCLC,GPM6A,TEF,SLC39A14,NXPH4,SMIM1,KCNK1
Pubmed	27597564	Lysyl oxidase-like 4 involvement in retinoic acid epithelial wound healing.	Pubmed	0.02099	1	1	1	LOXL4	ToppCell Atlas	2008033881b9e1b20926c3508d6ebdb6f1a1528f	COVID-19_Severe-dn_T|COVID-19_Severe / Disease condition and Cell class	COVID-19 T Cell Atlas (PBMC)	7.623e-05	1	30	142	CPNE2,ALCAM,CAPG,CARS1,CD27,SMIM43,WHRN,PHACTR2,BCL2L11,SLC41A2,BICDL1,ATP8A2,GRK5,HMOX1,AFF3,IRAG2,TACSTD2,LINC01852,PPP1R12B,SLCO1C1,ZNF704,PECAM1,PACSIN1,PTPN3,RNY5,LGALS7B,COTL1,RAB37,B3GNTL1,SMCO4	ToppCell Atlas	e088e66aabc307dde5d2b9aa295c34ef68155b1a	3'_v3-bone_marrow-Lymphocytic_B-Pre-B|bone_marrow / Manually curated celltypes from each tissue	Cross-tissue immune cell analysis reveals tissue-specific features in humans	0.005554	1	17	162	SPA17,PITPNM2,APBB2,BCL7A,LDLRAD4,PCDH9,RAPGEF5,TECPR2,EBF1,PLCE1,MZB1,TUBB3,BAIAP2,TUBB6,TOX2,SSBP2,AFF3
Pubmed	23144971	The influence of shc proteins and aging on whole body energy expenditure and substrate utilization in mice.	Pubmed	0.02099	1	1	1	SHC1	ToppCell Atlas	58c2882cb0ede8cc5d84c85a650d28267268e748	facs-Brain_Non-Myeloid-Hippocampus_-18m-Lymphocytic-T_cell|Brain_Non-Myeloid / Brain_Non-Myeloid_Brain_Myeloid - method, tissue, subtissue, age, lineage, cell ontology and free annotation	Mouse Aging Atlas- Tabula Muris Senis	7.623e-05	1	30	142	ACTN2,AQP5,TNFRSF18,INPP4B,SEMA5A,RUNX3,CD69,MAP3K8,WFDC3,WFDC2,KDM2B,ATPSCKMT,INHBB,KRT7,KRT8,KRT19,TRPM1,LY6K,PTPN6,RGS1,ECHDC2,RPL37,RPS29,S100A11,PRELID2,SLC1A5,NUP210,TGFB1,YY1,BCL11B	ToppCell Atlas	14e9f8aaba308619eb9da90796c336e76cedac1f	facs-Marrow-KLS-24m-Hematologic-megakaryocyte-erythroid_progenitor_cell|Marrow / Spleen_Marrow_Thymus - method, tissue, subtissue, age, lineage, cell ontology and free annotation	Mouse Aging Atlas- Tabula Muris Senis	0.005554	1	17	162	TTYH1,CACHD1,SAMD14,CYTH3,C2CD2,MYLK3,DUSP8,SLC22A4,SAMD4A,SLC38A5,FN3K,GRIN1,COL18A1,TSPAN15,SMIM1,LMNA,VANGL1
Pubmed	29674117	Electroconvulsive seizures influence dendritic spine morphology and BDNF expression in a neuroendocrine model of depression.	Pubmed	0.02099	1	1	1	BDNF	ToppCell Atlas	319812c84fad93276bf093f2ad78db02ae745bf4	3'_v3-Lung-Lymphocytic_T_CD4-Tfh|Lung / Manually curated celltypes from each tissue	Cross-tissue immune cell analysis reveals tissue-specific features in humans	7.623e-05	1	30	142	PNCK,INPP4B,PRDM1,ZFP36L2,CD3E,CD69,CCR4,TSC22D3,ARL4C,LINC-PINT,RFX8,LSR,TCERG1L,TMIGD1,LRP2,MAF,BTLA,CEP112,NEK10,TMIE,TSHZ2,RESF1,RPS29,ST8SIA1,ARHGAP15,TFAP2C,IL34,LRTM2,NLRP6,BCL11B	ToppCell Atlas	0970e4eda60e3f015335e2726e6d565fb2f43372	E18.5-samps-Myeloid-Macrophage|E18.5-samps / Age Group, Lineage, Cell class and subclass	Mouse_Lung_DevAtlas	0.005554	1	17	162	KCNAB2,MYO7A,AXL,CFP,PIK3CD,GAL,EGR2,NR2F6,EMILIN2,PTK2B,FGR,SH3BP2,SLC6A4,PARVG,RELT,IL10RA,LTC4S
Pubmed	30423444	Recessive multiple epiphyseal dysplasia - Clinical characteristics caused by rare compound heterozygous SLC26A2 genotypes.	Pubmed	0.02099	1	1	1	SLC26A2	ToppCell Atlas	39d8cfb899ca88c72ebe021d66cc21ae2eb6a1cc	Globus_pallidus-Endothelial-ENDOTHELIAL_TIP-Dcn_1-Dcn_1_1-Endothelial_Tip.Dcn.Mgp_(Mgp)-|Globus_pallidus / BrainAtlas - Mouse McCarroll V32	Mouse Adult Brain Overview (690k cells, 9 regions, 565 cell clusters)	7.745e-05	1	24	103	BMP6,COL4A6,COL13A1,RIPOR3,ATP2C2,FGFBP1,EMP1,LRMDA,PRRX2,FMOD,SRPX2,TWIST2,GUCY2F,SYTL3,LOXL1,LARGE2,LAMA1,PLEKHG6,SLC6A12,SLC6A13,TNFAIP2,TNXB,EBF2,MFAP5	ToppCell Atlas	d19b469f64c9064cfb82dadb6c8135e28949a02a	facs-Lung-Endomucin_-18m-Lymphocytic-B_cell|Lung / Lung_Trachea - method, tissue, subtissue, age, lineage, cell ontology and free annotation	Mouse Aging Atlas- Tabula Muris Senis	0.005554	1	17	162	BCL11A,SNX30,RHOH,PIK3CD,NAPSA,MARCHF1,DUSP2,IMMP2L,MZB1,SCN4A,GLCCI1,MSH6,SUSD1,HAAO,ANKS1B,CUBN,LTB
Pubmed	37549739	c-Met activation promotes extravasation of hepatocellular carcinoma cells into 3D-cultured hepatocyte cells in lab-on-a-chip device.	Pubmed	0.02099	1	1	1	MET	ToppCell Atlas	01a7baaa0c3903bd00e37717856d2c1ac21bf2c8	Globus_pallidus-Endothelial-ENDOTHELIAL_TIP-Dcn_1-Dcn_1_1-Endothelial_Tip.Dcn.Mgp_(Mgp)|Globus_pallidus / BrainAtlas - Mouse McCarroll V32	Mouse Adult Brain Overview (690k cells, 9 regions, 565 cell clusters)	7.745e-05	1	24	103	BMP6,COL4A6,COL13A1,RIPOR3,ATP2C2,FGFBP1,EMP1,LRMDA,PRRX2,FMOD,SRPX2,TWIST2,GUCY2F,SYTL3,LOXL1,LARGE2,LAMA1,PLEKHG6,SLC6A12,SLC6A13,TNFAIP2,TNXB,EBF2,MFAP5	ToppCell Atlas	431dec235874245a0289aa1af98bdfb7ffe1c485	343B-Fibroblasts-Fibroblast-D|Fibroblasts / Donor, Lineage, Cell class and subclass (all cells)	Tissue Stability Cell Atlas - Lung Cells	0.005554	1	17	162	ASPHD1,TTLL10,RHOH,PROM1,TNFRSF13C,PFKFB4,TSACC,DNMT3A,YJEFN3,IFI30,FGR,SEMA4A,CALHM6,HHEX,ITGAM,KCNJ12,FGD3
Pubmed	24290911	Neonatal Fc receptor expression in dendritic cells mediates protective immunity against colorectal cancer.	Pubmed	0.02099	1	1	1	FCGRT	ToppCell Atlas	264fe2ceac6379b3394d2bb47ef34692e4a64559	3'_v3-bone_marrow-Lymphocytic_T_CD4-Trm_Th1/Th17|bone_marrow / Manually curated celltypes from each tissue	Cross-tissue immune cell analysis reveals tissue-specific features in humans	7.912e-05	1	31	149	CDC14A,INPP4B,PRDM1,ZFP36L2,CD3E,CD4,CD69,CALY,GLIS1,SPOCK2,EEF1A2,EFNA2,LINC-PINT,ERN1,FOXO1,UGT3A1,EML4,LINC03002,HSPA1A,DNAJB1,LMNA,MAF,LINC02273,HMX3,PDE4B,RGS1,ATF7IP2,ANKRD6,RADIL,DUSP16,CXCR4	ToppCell Atlas	16d625ac6702f79a83af444d2b3bf6759fd17cf6	PND10-Immune-Immune_Myeloid-Monocytic-Macrophage-AM|PND10 / Age_group by Lineage, Lineage_subclass, Cell_type, subtypes-by-prolif	Mouse_Lung_DropSeq_E16-P28	0.005554	1	17	162	CEBPB,CFP,PRTN3,GAL,EGR2,NR2F6,EMILIN2,SLC15A3,FGR,SH3BP2,SLC11A1,FTL,TCF7L2,ITGAM,LCP1,LPL,LTC4S
Pubmed	14642437	Amyotrophic lateral sclerosis: disease stage related changes of tau protein and S100 beta in cerebrospinal fluid and creatine kinase in serum.	Pubmed	0.02099	1	1	1	S100B	ToppCell Atlas	1527cdd98a2734cbf8ce4c6170557280b71c55cb	LPS-antiTNF-Hematopoietic_Mast|LPS-antiTNF / V2 postpublication: Rhesus Genome Updated; Treatment groups by lineage, cell_type_level1, cell_type_level2	PretermPrimateLungAtlas	7.912e-05	1	31	149	GRAMD1B,H2BC9,TNFRSF18,INPP4B,CD247,CD69,CHN2,GABBR2,KRT23,ACAP1,KLRG1,IKZF1,CARD11,IQGAP2,HCST,GPR35,ONECUT1,SYTL3,P2RX1,PCDH8,APBB1IP,GIPC2,IQSEC3,RGS1,ARHGAP15,TPSD1,RAB37,WNT1,BCL11B,DIAPH3,ADAM12	ToppCell Atlas	b67f6fb3d7f6093c8ef02398ff8fea4d0fb41a3b	Mild_COVID-19-B_cell-Plasmablast|Mild_COVID-19 / Disease group,lineage and cell class ï¼ˆ2021.01.30ï¼‰	COVID-19 BAL Atlas	0.005554	1	17	162	CPNE5,NPR2,KCNQ4,TNFRSF13C,PNOC,FAM149A,COL9A3,MOXD1,USP3-AS1,MZB1,PLEKHH3,CCL25,TIFA,FN3K,H1-3,SLC39A14,JSRP1
Pubmed	20951132	Extracellular engagement of ADAM12 induces clusters of invadopodia with localized ectodomain shedding activity.	Pubmed	0.02099	1	1	1	ADAM12	ToppCell Atlas	49e39206f37cee124ca4763c79425b805e50624b	(00)_Basal|World / shred by cell type and Timepoint	Mouse Trachea Epithelial Cells (MTECs)	7.912e-05	1	31	149	LTBP4,AXL,CSRP1,EEF1A1,FGFR3,FGFR2,PABPC1,RBMS3,GSN,HSPB1,NBL1,AHNAK,PKP1,NOP53,PTMA,OLFML2A,RPL3,RPL9,RPL29,RPL38,RPL41,RPLP1,RPS3,RPS29,SDC1,SLC6A6,SNAI2,SPARC,PERP,AGRN,ACKR3	ToppCell Atlas	10c2aa047f33f48e4abe676236bbdb593079dd1d	facs-Lung-Endomucin_-18m-Lymphocytic-B_cell|Lung / Lung_Trachea - method, tissue, subtissue, age, lineage, cell ontology and free annotation	Mouse Aging Atlas- Tabula Muris Senis	0.005554	1	17	162	BCL11A,SNX30,RHOH,PIK3CD,NAPSA,MARCHF1,DUSP2,IMMP2L,MZB1,SCN4A,GLCCI1,MSH6,SUSD1,HAAO,ANKS1B,CUBN,LTB
Pubmed	24481402	TGFBI expression is an independent predictor of survival in adjuvant-treated lung squamous cell carcinoma patients.	Pubmed	0.02099	1	1	1	TGFB1	ToppCell Atlas	2a3a00cdf604c8f3f3863df0ddb06938549bf86d	severe_influenza-Treg|World / disease group, cell group and cell class (v2)	PBMC Atlas of COVID-19 and Influenza Patients (Lee et al.)	7.912e-05	1	31	149	H3C6,BFSP2,XXYLT1-AS2,CASK,PRDM1,RGPD2,CACNA1F,CD3E,CD27,CCR4,CALY,CDCA7,APC2,ARID5B,FGF11,NEBL,FANK1,FUT2,CCR10,MEOX1,ZC3H12D,LINC02273,JAKMIP1,NANOG,LINC02910,ST8SIA1,MARCHF10,C12orf57,FBLN7,FBXL16,STAM	ToppCell Atlas	de29861800d083e4977afbef59c1a81336824703	metastatic_Lymph_Node-Endothelial_cells-Tumor_ECs|Endothelial_cells / Location, Cell class and cell subclass	Human Metastatic Lung Adenocarcinoma (Nayoung Kim et al)	0.005573	1	14	123	IFITM1,DENR,A4GALT,TRIM47,LRRFIP1,CDKN1C,PDE4D,MSI2,DUSP23,PTPRA,MCF2L,AOPEP,HLA-DPA1,TMEM167B
Pubmed	19139306	Episodic ataxia associated with EAAT1 mutation C186S affecting glutamate reuptake.	Pubmed	0.02099	1	1	1	SLC1A3	ToppCell Atlas	59aa1f2a5cbeba64c4529fb05f544db17fd8b188	LPS-antiTNF-Hematopoietic_Mast-Mast_cells|LPS-antiTNF / V2 postpublication: Rhesus Genome Updated; Treatment groups by lineage, cell_type_level1, cell_type_level2	PretermPrimateLungAtlas	7.912e-05	1	31	149	GRAMD1B,H2BC9,TNFRSF18,INPP4B,CD247,CD69,CHN2,GABBR2,KRT23,ACAP1,KLRG1,IKZF1,CARD11,IQGAP2,HCST,GPR35,ONECUT1,SYTL3,P2RX1,PCDH8,APBB1IP,GIPC2,IQSEC3,RGS1,ARHGAP15,TPSD1,RAB37,WNT1,BCL11B,DIAPH3,ADAM12	ToppCell Atlas	2df674969383d93509ea9e201452cfda702fae40	Striatum-Macroglia-POLYDENDROCYTE-P5-P5_2|Striatum / BrainAtlas - Mouse McCarroll V32	Mouse Adult Brain Overview (690k cells, 9 regions, 565 cell clusters)	0.005585	1	11	86	AHRR,CDC6,SFRP2,LMNTD2,MIR17HG,MBNL3,TJP3,GLI2,TFAP2E,CDT1,RPSA
Pubmed	23408952	Lack of the matricellular protein SPARC (secreted protein, acidic and rich in cysteine) attenuates liver fibrogenesis in mice.	Pubmed	0.02099	1	1	1	SPARC	ToppCell Atlas	a464c0fd54e3c9e1d40d95b49489cb9371dd7c24	LPS-IL1RA-Myeloid-Dendritic_cells-Monocytes-Macrophages|LPS-IL1RA / V2 postpublication: Rhesus Genome Updated; Treatment groups by lineage, cell_type_level1, cell_type_level2	PretermPrimateLungAtlas	7.912e-05	1	31	149	ADCY7,BIN1,PDXK,TNFRSF11A,PRDM1,C1QB,CA9,CD4,CLCN4,THEMIS2,CTSZ,DNM1,ELAVL4,IKZF1,ACRBP,HCST,GNG4,NFAM1,PADI2,CD300A,SOWAHD,INSIG1,LSP1,CLEC12A,CYP2S1,PTGIR,RBP4,SLC17A9,SLIT1,CLEC7A,LPAR5	ToppCell Atlas	8ead39a100fa5aedf93a2206edd9828538f990a5	Striatum-Macroglia-POLYDENDROCYTE-P5-P5_2-Sox4|Striatum / BrainAtlas - Mouse McCarroll V32	Mouse Adult Brain Overview (690k cells, 9 regions, 565 cell clusters)	0.005585	1	11	86	AHRR,CDC6,SFRP2,LMNTD2,MIR17HG,MBNL3,TJP3,GLI2,TFAP2E,CDT1,RPSA
Pubmed	16331557	Association of 4G/5G polymorphism in PAI1 promoter with PAI1 level in deep vein thrombosis.	Pubmed	0.02099	1	1	1	SERPINE1	ToppCell Atlas	2cd860b96ed4be4d26844085d464961c1418054a	PBMC-Control-Lymphocyte-B-B_cell-B_memory-B_memory-6|Control / Location, Disease Group, Cell group, Cell class and sub_cluster (2021.03.01)	Integration of Multiple Sampling Location of COVID-19 Patients	7.912e-05	1	31	149	ACP5,OSBPL10,CPNE5,WDFY4,PDLIM1,RASGRP3,BACE2,POU2F3,COCH,DNAH8,EBF1,CDCA7,AMOTL2,FIBIN,GNG7,LINC02240,SYNPO,IRAG2,CRACR2B,DENND5B,BANK1,GALNT14,ADAMTS9-AS2,CHD7,SOX5,SSTR5,SEL1L3,ADGRL2,DOK7,SSPN,C13orf42	ToppCell Atlas	0f0a1212e525a7385a27d625524fa7beffa90f44	10x5'v1-week_12-13-Lymphocytic_T-T_NK-CD4_T_cell|week_12-13 / cell types per 3 fetal stages;per 3',per 5'	Blood and immune development in human fetal bone marrow	0.005587	1	19	189	TLE5,APBB1,IFITM1,RHOH,CD7,PLEKHB1,OCIAD2,PTGER2,SH2D3A,NOSIP,CHRM3-AS2,EEIG1,SLFN5,FBLN7,PIK3IP1,ZAP70,RAB25,LTB,SH2D1A
Pubmed	18194505	Low body mass not vitamin D receptor polymorphisms predict osteoporosis in patients with inflammatory bowel disease.	Pubmed	0.02099	1	1	1	VDR	ToppCell Atlas	d7f1069f70f3cad6d3700ee2041ed1d4cb7c49ab	3'_v3-bone_marrow-Lymphocytic_Invariant-Inducer-like-ILC3|bone_marrow / Manually curated celltypes from each tissue	Cross-tissue immune cell analysis reveals tissue-specific features in humans	7.912e-05	1	31	149	CYGB,DLK1,CA12,CCNG2,MAGI1,PKDCC,ZBTB46,CCND2-AS1,SCRN1,SRGAP3,MRC2,MIR124-1HG,EVC,MEX3B,RASSF8,HPN,LINC03021,IGFBP4,AFF3,ZNF667-AS1,MYT1,ADGRD1,PAWR,PDE9A,PRELID2,MIR9-2HG,PRDM16,TRIM2,UBE2E2-DT,NAV2,KCNK17	ToppCell Atlas	02c6128a9ab5818e0881dcadafdad5f08b9a67cf	PND10-Epithelial-Epithelial_Airway-Ciliated/Deuterosomal-Ciliated-Ciliated_mature|PND10 / Age_group by Lineage, Lineage_subclass, Cell_type, subtypes-by-prolif	Mouse_Lung_DropSeq_E16-P28	0.005587	1	19	189	SPA17,LRRC34,C10orf53,CDKN1C,CCDC78,CLDN3,CFAP46,GIPC2,TTLL3,RGS22,SPAG16,DNAH6,LRRC71,KCNMB2,CIMAP1B,SPMIP6,C22orf15,CFAP53,CIMIP5
Pubmed	20039825	Significant correlation between association of polymorphism in codon 10 of transforming growth factor-beta1 T (29) C with type 1 diabetes and patients with nephropathy disorder.	Pubmed	0.02099	1	1	1	TGFB1	ToppCell Atlas	c37bdd6c0b2944fbfa064922954ea0e263160e2a	Entopeduncular-Macroglia-ASTROCYTE|Entopeduncular / BrainAtlas - Mouse McCarroll V32	Mouse Adult Brain Overview (690k cells, 9 regions, 565 cell clusters)	7.929e-05	1	28	129	AQP2,PDLIM4,TTLL8,PAMR1,TSKU,ACOT11,DAO,EXOC3L4,EGFR,LGR6,SCARA3,CIDEB,GLI3,TEKT4,AKAP14,EFHB,C10orf105,SERPINB5,BIRC7,FEZF2,LRRC9,CYBRD1,SLC1A2,ADHFE1,HIF3A,NR2E1,OTX2-AS1,CXCR4	ToppCell Atlas	fa1ff8b7fa53f3148d9117d6e598097f03af5eb2	PND28-Epithelial-Epithelial_Airway-Ciliated/Deuterosomal-Ciliated-Ciliated_mature|PND28 / Age_group by Lineage, Lineage_subclass, Cell_type, subtypes-by-prolif	Mouse_Lung_DropSeq_E16-P28	0.005587	1	19	189	SPA17,LRRC34,C10orf53,CDKN1C,CCDC78,CLDN3,GIPC2,DNAH6,LRRC71,KCNMB2,WFDC2,CIMAP1B,SPMIP6,C22orf15,CTXN1,CFAP53,CIMIP5,KRT8,KRT18
Pubmed	15474478	Molecular models of cyclin-dependent kinase 1 complexed with inhibitors.	Pubmed	0.02099	1	1	1	CDK1	ToppCell Atlas	8648ae59f7aca0f5b4983bdb4a65b03b2ca761e1	Entopeduncular-Macroglia-ASTROCYTE-Gja1|Entopeduncular / BrainAtlas - Mouse McCarroll V32	Mouse Adult Brain Overview (690k cells, 9 regions, 565 cell clusters)	7.929e-05	1	28	129	AQP2,PDLIM4,TTLL8,PAMR1,TSKU,ACOT11,DAO,EXOC3L4,EGFR,LGR6,SCARA3,CIDEB,GLI3,TEKT4,AKAP14,EFHB,C10orf105,SERPINB5,BIRC7,FEZF2,LRRC9,CYBRD1,SLC1A2,ADHFE1,HIF3A,NR2E1,OTX2-AS1,CXCR4	ToppCell Atlas	b46adb47768a7b6d801c457d7ba65508edfc36a5	metastatic_Lymph_Node-Myeloid_cells-Undetermined|Myeloid_cells / Location, Cell class and cell subclass	Human Metastatic Lung Adenocarcinoma (Nayoung Kim et al)	0.005587	1	19	189	STXBP6,CDC42EP5,NTRK1,PBX1,SVOPL,CKB,RAB33A,CLU,CNRIP1,AKAP12,PTMA,RPL10,EFHC2,COL18A1,SLC45A3,KCNH2,HTRA3,RPSA,LTC4S
Pubmed	14642442	Brain-derived neurotrophic factor (BDNF) Val66Met polymorphisms in Parkinson&#39;s disease and age of onset.	Pubmed	0.02099	1	1	1	BDNF	ToppCell Atlas	adda7a49b7754ed110e212346768bf52107c26fc	Frontal_cortex-Endothelial-ENDOTHELIAL_TIP-Dcn_1-Dcn_1_2-Endothelial_Tip.Dcn.Coch_(Coch)-|Frontal_cortex / BrainAtlas - Mouse McCarroll V32	Mouse Adult Brain Overview (690k cells, 9 regions, 565 cell clusters)	8.132e-05	1	23	97	RAB19,ABCA4,TRIM71,BMP6,COL4A6,COL13A1,OSR2,CRABP2,RIPOR3,COCH,EXOC3L4,FGFBP1,FGFR4,FMOD,SLC34A2,ANKRD1,FZD10,SYTL3,MDFI,WDR86,NANOG,SLC6A13,SPO11	ToppCell Atlas	8d9b8a952db78646f137526f3175ba502f1d3692	ILEUM-non-inflamed-(2)_Memory_B_cells|non-inflamed / shred on tissue, inflammation_status, cell class(v3), cell subclass (v2)	Human Ileal Immune cells from Crohn's Disease	0.005587	1	19	189	BCL11A,SNN,MEF2C,OSBPL10,CD40,TNFRSF13C,PNOC,SIDT1,EBF1,BCAS4,SWAP70,TCF4,NFKBID,HLA-DPA1,EZR,WEE1,TFEB,RPSA,LTB
Pubmed	17626741	[Correlation of somatostatin receptor expression in human hepatocellular carcinoma tissue to serum alpha-fetoprotein concentration].	Pubmed	0.02099	1	1	1	AFP	ToppCell Atlas	6d865ec3a413f595de17e0a5f8c61666ebb3e252	Frontal_cortex-Endothelial-ENDOTHELIAL_TIP-Dcn_1-Dcn_1_2-Endothelial_Tip.Dcn.Coch_(Coch)|Frontal_cortex / BrainAtlas - Mouse McCarroll V32	Mouse Adult Brain Overview (690k cells, 9 regions, 565 cell clusters)	8.132e-05	1	23	97	RAB19,ABCA4,TRIM71,BMP6,COL4A6,COL13A1,OSR2,CRABP2,RIPOR3,COCH,EXOC3L4,FGFBP1,FGFR4,FMOD,SLC34A2,ANKRD1,FZD10,SYTL3,MDFI,WDR86,NANOG,SLC6A13,SPO11	ToppCell Atlas	164ea92ff6a1aa2ead1c9b8f64f99a9d65437232	PND10-Epithelial-Epithelial_Airway-Ciliated/Deuterosomal-Ciliated|PND10 / Age_group by Lineage, Lineage_subclass, Cell_type, subtypes-by-prolif	Mouse_Lung_DropSeq_E16-P28	0.005587	1	19	189	SPA17,LRRC34,C10orf53,CDKN1C,CCDC78,CLDN3,CFAP46,GIPC2,TTLL3,RGS22,SPAG16,DNAH6,LRRC71,KCNMB2,CIMAP1B,SPMIP6,C22orf15,CFAP53,CIMIP5
Pubmed	11882659	A combination of cis-acting elements is required to activate the pro-alpha 1(I) collagen promoter in tendon fibroblasts of transgenic mice.	Pubmed	0.02099	1	1	1	COL1A1	ToppCell Atlas	2cd5cafdf0a9a468baaafd4613d790fc048ee53e	Frontal_cortex-Endothelial-ENDOTHELIAL_TIP-Dcn_1-Dcn_1_2|Frontal_cortex / BrainAtlas - Mouse McCarroll V32	Mouse Adult Brain Overview (690k cells, 9 regions, 565 cell clusters)	8.132e-05	1	23	97	RAB19,ABCA4,TRIM71,BMP6,COL4A6,COL13A1,OSR2,CRABP2,RIPOR3,COCH,EXOC3L4,FGFBP1,FGFR4,FMOD,SLC34A2,ANKRD1,FZD10,SYTL3,MDFI,WDR86,NANOG,SLC6A13,SPO11	ToppCell Atlas	f7e38a59b2f8f4fed04730528a86aed98816f6c2	droplet-Limb_Muscle-nan-3m-Lymphocytic|Limb_Muscle / Tongue_Heart_Limb_Muscle_Aorta_Diaphragm - method, tissue, subtissue, age, lineage, cell ontology and free annotation	Mouse Aging Atlas- Tabula Muris Senis	0.005587	1	19	189	RHOH,CD8A,TNFRSF13C,CD72,JAKMIP1,GPR132,NAPSA,ACAP1,DUSP2,PTPN18,RPL38,MZB1,ARHGAP45,EZR,WAS,RPSA,LCP1,LTB,SH2D1A
Pubmed	24016252	Association between TGF-?1 polymorphisms and hepatocellular carcinoma risk: a meta-analysis.	Pubmed	0.02099	1	1	1	TGFB1	ToppCell Atlas	e0aef6104be16b12304b8e30358f444c1660e92f	PBMC_fresh-frozen-Severe-critical_progression_d12-22_no-steroids-Myeloid-Macrophage-macrophage,_alveolar|Severe-critical_progression_d12-22_no-steroids / Compartment, severity and other cell annotations on 10x 3' data (130k)	Large Scale COVID-19 Single Cell Data (Ren et al.)	8.143e-05	1	32	156	ACP5,ARSL,STARD13,BMP1,CENPB,GNAS-AS1,GABRP,CUEDC1,KRBA1,PLAAT3,MGLL,SOWAHD,SERINC2,LMX1B,LRP6,EPCAM,ME1,OLR1,FNDC10,A2M-AS1,SLX4IP,FUZ,ANKRD6,PALLD,CACNA2D3,SOX15,CYFIP1,AGRN,SH3BP4,ZFY,SPIRE1,SOWAHC	ToppCell Atlas	358ff514f1c8aa46067208ddf1b68396d789c130	PBMC-Severe-Myeloid-Neutrophil-immature_Neutrophil-Neu_2|Severe / Location, Disease Group, Cell group, Cell class and sub_cluster (2021.03.01)	Integration of Multiple Sampling Location of COVID-19 Patients	0.005587	1	19	189	ACTB,TSPO,CA4,ABHD5,STOM,RPS6KA2,AFF2,GPR160,GABBR1,MAP1LC3A,NTNG2,TALDO1,GPI,SYNE1,TWIST2,ABCA13,ITGAM,HTRA3,SVIP
Pubmed	32822765	The role of COMT polymorphism in modulation of prefrontal activity during verbal fluency in bipolar disorder.	Pubmed	0.02099	1	1	1	COMT	ToppCell Atlas	85bc34ff507f9a66c6e3ba7a3ffd5416d0073ccf	10x5'-Liver-Lymphocytic_T_CD4-Tfh|Liver / Manually curated celltypes from each tissue	Cross-tissue immune cell analysis reveals tissue-specific features in humans	8.143e-05	1	32	156	H2BC6,OLMALINC,NCOA5,CACNB3,CACNB4,COL5A1,COL6A1,SMKR1,C2orf88,LINC01816,TJP3,GRB10,SERINC5,CPA5,ZC3H12D,SIAE,PPP1R12C,NPEPL1,CLDN23,GRHL2,PGAP1,CDC42BPG,FHOD3,ST8SIA1,IQCH-AS1,DIP2C,ERC1,ZDHHC17,LOC100129203,LINC00954,PROCA1,ADAM12	ToppCell Atlas	a08b2d0fa35ffa510050ecffdc68e1b79bbe1632	facs-Heart-LA/RA-3m|Heart / Tongue_Heart_Limb_Muscle_Aorta_Diaphragm - method, tissue, subtissue, age, lineage, cell ontology and free annotation	Mouse Aging Atlas- Tabula Muris Senis	0.005587	1	19	189	KLHL30,ALPK3,CTNNA3,CACNA1H,SYNGR1,MOV10L1,SEC14L5,CMYA5,SLC36A2,MYLK3,SV2B,RCAN2,OBSCN,FHOD3,ACSS1,FN3K,RNF207,KCNJ3,TMEM163
Pubmed	10085077	TWEAK induces angiogenesis and proliferation of endothelial cells.	Pubmed	0.02099	1	1	1	TNFSF12	ToppCell Atlas	bb2876bdf2375866d7509eba3c48322326349fa8	10x3'2.3-week_12-13-Hematopoietic-HSC/MPP_and_pro-HSC/MPP|week_12-13 / cell types per 3 fetal stages;per 3',per 5'	Blood and immune development in human fetal bone marrow	8.143e-05	1	32	156	LRRC43,MEAK7,CD34,ADGRG1,ZNF521,CRYGD,TAS2R13,ELN,MECOM,FANK1,PWRN3,IQSEC3-AS2,GABRB3,C9orf43,PACRG,CYTL1,PLEKHG6,LINC01876,LAPTM4B,MEG3,HSD11B1L,LOC105373496,PRDM16,NPAS3,NKAIN2,CYP51A1-AS1,IL34,LINC01122,PLSCR2,CLBA1,LINC02983,DCAF12L1	ToppCell Atlas	0994aba7a44577a8943af237c9c3575502d0584c	356C-Lymphocytic-Plasma_cell|Lymphocytic / Donor, Lineage, Cell class and subclass (all cells)	Tissue Stability Cell Atlas - Lung Cells	0.005587	1	19	189	CPNE5,SMOX,PNOC,COL9A3,CLIC4,MOXD1,MZB1,GPR160,GAS6,SLC38A5,GLDC,SEMA4A,CCR10,HMGB3,MGLL,CADM1,JSRP1,NT5DC2,KCNN3
Pubmed	12756732	YopT is a cysteine protease cleaving Rho family GTPases.	Pubmed	0.02099	1	1	1	RHOC	ToppCell Atlas	44ff0acdd5cc3575d6c24a1c2ba11cd9f55359d1	E18.5-Immune-Immune_Lymphocytic_T/NK-Lymphocytic_B-B|E18.5 / Age_group by Lineage, Lineage_subclass, Cell_type, subtypes-by-prolif	Mouse_Lung_DropSeq_E16-P28	8.143e-05	1	32	156	BFSP2,CXCR5,CACNA1I,BSN,CD72,CHST3,MTHFD1L,CRHBP,RIPOR2,ARHGAP25,ARID3A,EBF1,SERPINB1,HVCN1,CD24,HLA-DOA,SBK1,IRAG2,LSP1,BTLA,UHRF1,ABCB4,JAKMIP1,PRKCB,PTPN6,PVT1,BANK1,CMTM7,PHLDB3,FCHO1,SEPTIN6,HAAO	ToppCell Atlas	fb7572fb4c7c43886d57a025decad076f32a14c4	NS-critical-d_0-4-Lymphoid-CTL|d_0-4 / Location, Severity, dps_group, Lineage and Cell class of Upper airway (combined)	Upper Airway and Bronchi Atlas of COVID-19 Patients	0.005587	1	19	189	MBNL1,OGT,SOCS1,ATP2B4,SH2D2A,CD7,CD8A,PDE4D,RHOF,CRIP1,PPP2R5C,PRKX,ACAP1,SIDT1,PCNX2,GOLGA8A,MIAT,ZAP70,SH2D1A
Pubmed	32665262	Tenascin-C Orchestrates an Immune-Suppressive Tumor Microenvironment in Oral Squamous Cell Carcinoma.	Pubmed	0.02099	1	1	1	TNC	ToppCell Atlas	d411116d54add2d4fe649a97ac54cb94c085312f	5'-GW_trimst-1-SmallIntestine-Mesenchymal-immature_mesenchymal_cell-Mesoderm_2_(ZEB2+)|GW_trimst-1 / Celltypes from developing, pediatric, Crohn's, & adult GI tract	Cells of the human intestinal tract mapped across space and time	8.143e-05	1	32	156	ABCA4,FAM234B,ARMC12,PRX,ZNF878,ANKK1,STK35,PCSK9,PHC2,EPS8,SKIDA1,BRINP3,KCNN3,LMX1A,PAX3,LINC01806,PDGFRB,ZNF595,SERPINE2,LINC01117,CLEC18C,LINC00670,MOCOS,MRAP2,FAM110D,SBNO2,MICA,LY6G5C,LOC124902392,KCNE4,TIRAP,SLC4A10	ToppCell Atlas	da014519d6eb21bc2dc2ed65eafe638b42a068ed	5'-Parenchyma_lung-Epithelial-Alveolar_epithelium-type_II_pneumocyte-AT2-AT2_L.0.1.3.2|5' / 5'-vs-3', Tissue groups, Lineages, Lineage subclass, Cell_type2, Cell_subtype2_L4.5	The Integrated Human Lung Cell Atlas	0.005587	1	19	189	ALOX15B,HSD17B6,BCL9L,C2,C3,OSMR,PCDH9,CACNA2D2,NAPSA,REL,LPCAT1,DRAM1,SDC4,TIFA,C19orf81,SLC22A31,MALL,TMEM163,LRP2
Pubmed	30819257	Potential relation between soluble growth differentiation factor-15 and testosterone deficiency in male patients with coronary artery disease.	Pubmed	0.02099	1	1	1	GDF15	ToppCell Atlas	c11ca6b1b5029c15aab91273cece70a487287839	368C-Lymphocytic-CD8+_Cytotoxic_T-cell-CD8+_Cytotoxic_T_cell_1|Lymphocytic / Donor, Lineage, Cell class and subclass (all cells)	Tissue Stability Cell Atlas - Lung Cells	8.143e-05	1	32	156	ARMC12,BMP2,CRPPA,ARHGEF25,CD34,ADGRG1,OSR2,CYB561,EFNA5,KLF2,FGR,SORBS1,GTF2H4,MGC16275,DUSP19,INHBA,LSINCT5,TPCN1,PPM1L,SLC51A,ZNRF3-AS1,BEST4,SCGB1B2P,MAP3K15,PRF1,ZNF385D,SHC4,FRMD4A,KIF21B,NR2F1,WNT7B,DPH6	ToppCell Atlas	1eb31d8afe540dcd5a6e4ff4269af72a5d41caf1	droplet-Limb_Muscle-nan-3m-Lymphocytic-nan|Limb_Muscle / Tongue_Heart_Limb_Muscle_Aorta_Diaphragm - method, tissue, subtissue, age, lineage, cell ontology and free annotation	Mouse Aging Atlas- Tabula Muris Senis	0.005587	1	19	189	RHOH,CD8A,TNFRSF13C,CD72,JAKMIP1,GPR132,NAPSA,ACAP1,DUSP2,PTPN18,RPL38,MZB1,ARHGAP45,EZR,WAS,RPSA,LCP1,LTB,SH2D1A
Pubmed	25400033	MGMT promoter methylation is associated with temozolomide response and prolonged progression-free survival in disseminated cutaneous melanoma.	Pubmed	0.02099	1	1	1	MGMT	ToppCell Atlas	58b9520fce6e259b36c3d59e82b712f5e7729e3e	5'-Adult-Appendix-Epithelial-Tuft-related-Tuft|Adult / Celltypes from developing, pediatric, Crohn's, & adult GI tract	Cells of the human intestinal tract mapped across space and time	8.143e-05	1	32	156	FZD9,SHROOM2,ZFHX3,DGKI,PLEKHB1,POU2F3,ANO7,CTNNA2,SLC45A1,ST18,TMEM63A,MTSS1,PTPN18,MEGF9,CORO2B,ATP8A2,AFAP1L2,GMPR,B4GALNT4,GRIK2,GRIN2B,HCK,COL27A1,KCNH2,IRAG2,PKHD1,PLCB2,PLCG2,PTGS1,LINC02691,SOX9,C3orf70	ToppCell Atlas	24519fa45e7d1c2fb397e9ffe00ecb7f7d4cefd8	NS-moderate-d_07-13-Lymphoid-NKT|d_07-13 / Location, Severity, dps_group, Lineage and Cell class of Upper airway (combined)	Upper Airway and Bronchi Atlas of COVID-19 Patients	0.005587	1	19	189	ACTB,SH2D2A,CD7,CD8A,JAKMIP1,RHOF,CRIP1,PTMA,EEF1D,RPL10,RPL38,MYL12A,TOX2,HMGB1,ZAP70,KRT81,KRT86,RPSA,LCP1
Pubmed	20505198	Association of PDGF-BB-induced thrombomodulin with the regulation of inflammation in the corneal and scleral stroma.	Pubmed	0.02099	1	1	1	THBD	ToppCell Atlas	5b2781d38a83b4b0f8a53cf321ce5db3a07d0818	PBMC_fresh-frozen-Severe-critical_progression_d12-22_no-steroids-Myeloid-Macrophage|Severe-critical_progression_d12-22_no-steroids / Compartment, severity and other cell annotations on 10x 3' data (130k)	Large Scale COVID-19 Single Cell Data (Ren et al.)	8.143e-05	1	32	156	ACP5,ARSL,STARD13,BMP1,CENPB,GNAS-AS1,GABRP,CUEDC1,KRBA1,PLAAT3,MGLL,SOWAHD,SERINC2,LMX1B,LRP6,EPCAM,ME1,OLR1,FNDC10,A2M-AS1,SLX4IP,FUZ,ANKRD6,PALLD,CACNA2D3,SOX15,CYFIP1,AGRN,SH3BP4,ZFY,SPIRE1,SOWAHC	ToppCell Atlas	ac2995e599f3d1813218479dc515b1d612c0ef8b	10x5'-bone_marrow-Lymphocytic_Invariant-Inducer-like|bone_marrow / Manually curated celltypes from each tissue	Cross-tissue immune cell analysis reveals tissue-specific features in humans	0.005587	1	19	189	CD8A,CYTH3,PRNP,SYTL2,DUSP2,DUSP5,SPON1,FOSB,DYNLT3,TSPAN15,PPP1R15A,LINC01524,WIPF1,ZFP36,ZBTB16,JUNB,MVB12B,KY,LTB
Pubmed	17626739	[Epstein-Barr virus-encoded latent membrane protein 1 mediates serine-phosphorylation of annexin I by activating protein kinase C].	Pubmed	0.02099	1	1	1	ANXA1	ToppCell Atlas	5b56217336771baf57d791efcb4e206c6aea83b1	facs-Aorta-Heart-18m-Mesenchymal-fibrocyte|Aorta / Tongue_Heart_Limb_Muscle_Aorta_Diaphragm - method, tissue, subtissue, age, lineage, cell ontology and free annotation	Mouse Aging Atlas- Tabula Muris Senis	8.143e-05	1	32	156	ACTN2,BARD1,NOS1AP,DUSP5,PLXNC1,SLC15A3,F7,FGR,PSD2,HCST,GPR35,PADI2,HCK,PIK3AP1,UNC13D,CD163L1,P2RX7,GPR132,PRKCB,GALNT14,RGS1,SCN2B,SH3BP2,SLC6A13,ARHGAP15,HYLS1,PRR7,CLEC7A,UNG,CELF4,CYRIA,TFEB	ToppCell Atlas	efa913d9c16fc32166b484d92b6449e8a0c59e03	facs-Heart-LA/RA|Heart / Tongue_Heart_Limb_Muscle_Aorta_Diaphragm - method, tissue, subtissue, age, lineage, cell ontology and free annotation	Mouse Aging Atlas- Tabula Muris Senis	0.005587	1	19	189	KLHL30,ALPK3,CTNNA3,CACNA1H,SYNGR1,MOV10L1,SEC14L5,CMYA5,SLC36A2,MYLK3,SV2B,RCAN2,OBSCN,FHOD3,ACSS1,FN3K,RNF207,KCNJ3,TMEM163
Pubmed	31676290	HSPA1A conformational mutants reveal a conserved structural unit in Hsp70 proteins.	Pubmed	0.02099	1	1	1	HSPA1A	ToppCell Atlas	47aa46cdf5af9834f4b890ac6ce5e8d548ee98db	severe_COVID-19-CD8+_T_naive|severe_COVID-19 / disease group, cell group and cell class (v2)	PBMC Atlas of COVID-19 and Influenza Patients (Lee et al.)	8.143e-05	1	32	156	APBA2,BCL2,CD3E,CD27,PCED1B,PLXNA4,ARHGEF4,SPOCK2,TOB1,IKZF1,SH3YL1,SEMA3A,FLT3LG,LSR,TJP3,GYPC,PRMT2,FAM66D,CYP27C1,LDHB,NELL2,LINC02273,NRCAM,LINC01806,MXRA8,GLIS3,LINC01876,IQCH-AS1,RNF157-AS1,DUSP16,BCL11B,CIMIP5	ToppCell Atlas	5c85656f555d91ecc9540faa67717694a4aef92f	5'-Adult-SmallIntestine-Hematopoietic-T_cells-gdT|Adult / Celltypes from developing, pediatric, Crohn's, & adult GI tract	Cells of the human intestinal tract mapped across space and time	0.005587	1	19	189	BEND4,ADAM8,CGAS,GADD45B,CD7,APBB1IP,ACAP1,PTGER2,DUSP2,CHORDC1,SLFN5,GHSR,PPP1R15A,HSP90AB1,ZAP70,ITGAE,KRT81,KRT86,LCP1
Pubmed	22576662	Thyroid hormone receptors promote metastasis of human hepatoma cells via regulation of TRAIL.	Pubmed	0.02099	1	1	1	NCOR2	ToppCell Atlas	55ba43cec9d79f309e9f633a6469cf03bb621e64	E18.5-Immune-Immune_Lymphocytic_T/NK-Lymphocytic_B|E18.5 / Age_group by Lineage, Lineage_subclass, Cell_type, subtypes-by-prolif	Mouse_Lung_DropSeq_E16-P28	8.143e-05	1	32	156	BFSP2,CXCR5,CACNA1I,BSN,CD72,CHST3,MTHFD1L,CRHBP,RIPOR2,ARHGAP25,ARID3A,EBF1,SERPINB1,HVCN1,CD24,HLA-DOA,SBK1,IRAG2,LSP1,BTLA,UHRF1,ABCB4,JAKMIP1,PRKCB,PTPN6,PVT1,BANK1,CMTM7,PHLDB3,FCHO1,SEPTIN6,HAAO	ToppCell Atlas	cd4746ea6ae48a7dd14a2960d38d9445a738cf2c	3'-Broncho-tracheal-Epithelial-Airway_ciliated-ciliated_columnar_cell_of_tracheobronchial_tree-Multiciliated_(non-nasal)-Multiciliated_(non-nasal)_L.0.3.3.4|3' / 5'-vs-3', Tissue groups, Lineages, Lineage subclass, Cell_type2, Cell_subtype2_L4.5	The Integrated Human Lung Cell Atlas	0.005587	1	19	189	ADCY5,ANK2,PROM1,CLDN3,CFAP46,RGS22,CIMIP1,PTGER3,RARRES2,ESRRG,HES6,NBEA,ECRG4,SYT17,LY6L,SPMIP6,CFAP53,TNFAIP8L1,BSND
Pubmed	25257068	Shc depletion stimulates brown fat activity in vivo and in vitro.	Pubmed	0.02099	1	1	1	SHC1	ToppCell Atlas	bb505f639dbcad2b788db62d6084c2cb4e884bec	10x_3'_v2v3-Neoplastic-Differentiated-like-MES-like-MES-like_hypoxia_independent-E|10x_3'_v2v3 / Platform, Oncotype, Lineage, Cell_class, celltype (level4), mutation group	Harmonized single-cell landscape, intercellular crosstalk and tumor architecture of glioblastoma	8.143e-05	1	32	156	ACTN1,LMTK3,IGDCC4,VWDE,NRP2,BMP2,DCLK1,WWTR1,CPD,MRC2,DNAH8,TMEM132E,APC2,SLC25A37,SLC34A2,GFAP,SLC44A3-AS1,B4GALNT4,LIFR,NOVA2,FNDC10,PLA2G2A,MMADHC-DT,GLIS3,FAM240C,ADGRL2,SEC61G,SLC39A14,TNNI3,WEE1,UMODL1,VMP1	ToppCell Atlas	29423dc66a8af71293b2e1670acc6c34dfe63608	3'-Airway_Nasal-Epithelial-Epithelial_transtional-secretory-SMG_serous_secreting_cell-SMG_serous_(nasal)-SMG_serous_(nasal)_L.0.6.0.0|3' / 5'-vs-3', Tissue groups, Lineages, Lineage subclass, Cell_type2, Cell_subtype2_L4.5	The Integrated Human Lung Cell Atlas	0.005587	1	19	189	TTYH1,ELAPOR1,ATP2A3,NOXO1,CLU,PPDPF,SYCE1L,HTRA1,TESC,DLX6,RBP1,ANO1,WFDC2,C3orf70,GMDS,TUSC8,CGNL1,SMIM1,KRT18
Pubmed	24324816	The impact of androgen receptor expression on breast cancer survival: a retrospective study and meta-analysis.	Pubmed	0.02099	1	1	1	AR	ToppCell Atlas	0f2147abcf31a26ee5b2f4d8c5d72232612a33f0	BAL-Severe-Myeloid-cDC-cDC-cDC_6|Severe / Location, Disease Group, Cell group, Cell class and sub_cluster (2021.03.09)	Integration of Multiple Sampling Location of COVID-19 Patients	8.143e-05	1	32	156	H3C6,PRMT9,CBFA2T3,C2CD2,DHCR7,BCL2L11,ABCC4,SORBS1,YPEL5,NTNG2,MAMDC2,NEURL3,GUCY1B1,HLCS,INSIG1,AFF3,LY75,ZNF517,ADGRD1,PLEKHA5,PIGX,MAMSTR,RGS1,RPS6KA3,RAB11FIP1,CCDC68,PALLD,ZNF775,SLC38A1,NR4A3,ADAM12,SSPN	ToppCell Atlas	3b35022c0619df6db234613aa53a076899ca9562	PBMC-Severe-Myeloid-Neutrophil-immature_Neutrophil-Neu_2|Severe / Location, Disease Group, Cell group, Cell class and sub_cluster (2021.03.09)	Integration of Multiple Sampling Location of COVID-19 Patients	0.005587	1	19	189	ACTB,TSPO,CA4,ABHD5,STOM,RPS6KA2,AFF2,GPR160,GABBR1,MAP1LC3A,NTNG2,TALDO1,GPI,SYNE1,TWIST2,ABCA13,ITGAM,HTRA3,SVIP
Pubmed	20926124	Vitamin D receptor binds to the ? germline gene promoter and exhibits transrepressive activity.	Pubmed	0.02099	1	1	1	VDR	ToppCell Atlas	17c38d3b03fc38cb125cf0d165b2fd694cd88edd	NS-moderate-d_07-13-Myeloid-Mast_cell|d_07-13 / Location, Severity, dps_group, Lineage and Cell class of Upper airway (combined)	Upper Airway and Bronchi Atlas of COVID-19 Patients	8.143e-05	1	32	156	BEGAIN,ATP1A4,NSMCE1,SEC14L6,CACNA2D2,ZNF521,PRORP,TIAM2,EGFL7,KLRG1,ERG,FBLN2,FOXP1,SIGLEC8,FERMT2,RAB32,GPR35,SERP2,KCNH2,ZNF667-AS1,P2RX1,A2M-AS1,SMIM10,PTGS1,ASIC4,RHOBTB3,LINC00987,MAST4,MTCL1,TPSD1,COL18A1,HAAO	ToppCell Atlas	732e8dcffcb634ca2968f9170c9c4b31dd5d4206	COVID-19_Convalescent-Classical_Monocyte-cMono_3|COVID-19_Convalescent / Disease condition and Cell class	COVID-19 PBMC Myeloid Cell Atlas	0.005587	1	19	189	ALOX12,FAM131A,AP3B1,BCL2,ACSF3,SAP25,TAMALIN,PDE4A,PEX5,GMNN,SENP2,ERF,SPON2,SDC4,SGCB,CENPN,SYT11,GMDS,FADS1
Pubmed	22180562	Cigarette smoke induces growth differentiation factor 15 production in human lung epithelial cells: implication in mucin over-expression.	Pubmed	0.02099	1	1	1	GDF15	ToppCell Atlas	9b6c5bcac516a62bcc1f5be32ffa8c92735ef0bc	PBMC-Control-cDC_1|Control / Compartment, Disease Groups and Clusters	COVID-19 cDC Atlas	8.143e-05	1	32	156	USP28,IFITM1,BCDIN3D-AS1,ISG15,TRANK1,RABGAP1L,MAFB,MARVELD1,PHF11,HERC5,IFITM3,GRM7,TRIM6,HELZ2,LY6E,MAF,EPSTI1,NEK10,CD163L1,VSTM2L,SAMD9,NOX5,SLC25A42,TOP6BL,WLS,XIRP2,SAMD4A,TMEM106A,LINC01565,AGRN,PCGF2,IFIT5	ToppCell Atlas	d1bd3b5ac32459929e556fb3a4fe8e1e15f6e658	356C-Lymphocytic-Plasma_cell-|Lymphocytic / Donor, Lineage, Cell class and subclass (all cells)	Tissue Stability Cell Atlas - Lung Cells	0.005587	1	19	189	CPNE5,SMOX,PNOC,COL9A3,CLIC4,MOXD1,MZB1,GPR160,GAS6,SLC38A5,GLDC,SEMA4A,CCR10,HMGB3,MGLL,CADM1,JSRP1,NT5DC2,KCNN3
Pubmed	15763439	Gamma-Linolenic acid regulates the expression and secretion of SPARC in human cancer cells.	Pubmed	0.02099	1	1	1	SPARC	ToppCell Atlas	6c1d1646410e785886d2de103b4b12f73e91edff	facs-Heart-RA-18m-Myeloid-macrophage|Heart / Tongue_Heart_Limb_Muscle_Aorta_Diaphragm - method, tissue, subtissue, age, lineage, cell ontology and free annotation	Mouse Aging Atlas- Tabula Muris Senis	8.319e-05	1	33	163	ACOT4,PROM1,CA12,SLC16A5,CDA,CDH1,CDH17,GCNT3,FGFBP1,ELF3,F2RL1,CIDEB,PLA2G12B,GRB7,GUCY2C,TMIGD1,SERINC2,KRT8,KRT19,EPCAM,SLC51A,TFCP2L1,SERPINB5,MAPK13,GIPC2,CDHR2,CLDN23,ESRP2,SLC30A10,ATP10B,SULT2B1,RAB17,NLRP6	ToppCell Atlas	565063f9e3dd79164321f8a394bd12c176baf202	PND28-Epithelial-Epithelial_Airway-Ciliated/Deuterosomal|PND28 / Age_group by Lineage, Lineage_subclass, Cell_type, subtypes-by-prolif	Mouse_Lung_DropSeq_E16-P28	0.005587	1	19	189	SPA17,LRRC34,C10orf53,CDKN1C,CCDC78,CLDN3,GIPC2,DNAH6,LRRC71,KCNMB2,WFDC2,CIMAP1B,SPMIP6,C22orf15,CTXN1,CFAP53,CIMIP5,KRT8,KRT18
Pubmed	15763438	Increased levels of SPARC (osteonectin) in human breast cancer tissues and its association with clinical outcomes.	Pubmed	0.02099	1	1	1	SPARC	ToppCell Atlas	7a04192710f55acf5a4681d5f09942358fdb02ff	facs-Marrow-Granulocytes-18m-Lymphocytic|Marrow / Spleen_Marrow_Thymus - method, tissue, subtissue, age, lineage, cell ontology and free annotation	Mouse Aging Atlas- Tabula Muris Senis	8.319e-05	1	33	163	HACD4,PWWP2A,ARID1B,DCBLD2,CD6,SAFB2,FAM53B,UBE3C,HDAC9,NLRP12,FBXL5,ARID3A,PTK2B,CHST15,ARID3B,TUBG2,IL17C,ME3,ADAMTS13,GRM7,DMC1,MAN2A1,DENND5B,GXYLT1,PIK3CD,ST6GAL1,SLIT1,CDH23,C3orf70,PRR7,SLC39A14,FAM83F,SEMA3G	ToppCell Atlas	e2ca075aedf7c370ab4ede6272254ffd06cbcdec	T_cells-GZMK+_CD8+_T_cells|World / Immune cells in Kidney/Urine in Lupus Nephritis	Rheumatoid Arthritis and Lupus Nephritis Atlas	0.005587	1	19	189	TNFRSF10A,CD8A,PDCD1,EDARADD,JAKMIP1,TP53I11,SYTL2,STOM,EPHA1,EEIG1,MIAT,SLFN5,AKNA,MACF1,WIPF1,KCNA3,LCP1,SH2D1A,SPATA13
Pubmed	19433093	R992C (p.R1192C) Substitution in collagen II alters the structure of mutant molecules and induces the unfolded protein response.	Pubmed	0.02099	1	1	1	COL2A1	ToppCell Atlas	f6c8db5963ee1f8e0c2996f1aeecd58c00e9b099	droplet-Lung-3m-Hematologic-myeloid-non-classical_monocyte|3m / method, tissue, age, lineage, sublineage, cell ontologies, cell type and subtype	Mouse Aging Atlas- Tabula Muris Senis (Lung and Trachea)	8.319e-05	1	33	163	PPM1H,SLC16A3,NAPSA,TIAM2,ENO3,NR2F6,ABI3,FGR,GNGT2,GPR35,NFAM1,HCK,CD300A,LSP1,LYN,CLEC12A,APBB1IP,METRNL,PTPN6,ARHGEF10L,ZNF710,CMTM7,PLBD1,SCNN1A,NRROS,TGFB1,LIMD2,DUSP16,CCDC192,MDM1,CXCR4,NADK,ADSS1	ToppCell Atlas	87cb7b6ba9fd57100d68e6eaeecd1ac6ab22d1c6	B_cells-Plasmablasts|World / Immune cells in Rheumatoid Arthritis Joint Synovial Tissues	Rheumatoid Arthritis and Lupus Nephritis Atlas	0.005587	1	19	189	H2BC8,CPNE5,BEX5,CRACR2B,P2RX1,CHST2,PNOC,MZB1,SEC14L1,GAS6,SLC38A5,ADA2,GLCCI1,SYTL1,CADM1,TMEM238,HM13,KCNA3,KCNN3
Pubmed	15342385	The Rgr oncogene induces tumorigenesis in transgenic mice.	Pubmed	0.02099	1	1	1	CDKN2B	ToppCell Atlas	2f32a9ab0230fdca98ffa7fd59397301d50e4f30	droplet-Bladder-nan-3m-Hematologic-leukocyte|Bladder / Skin_Bladder_Kidney_Mammary_Gland - method, tissue, subtissue, age, lineage, cell ontology and free annotation	Mouse Aging Atlas- Tabula Muris Senis	8.319e-05	1	33	163	PPFIA4,KCNAB2,WDFY4,C3AR1,RUNX3,NAPSA,PTPN18,IKZF1,SLC15A3,FCGR1BP,FGR,HCST,NFAM1,HCK,HLA-DOA,CD300A,INPP5D,IRAG2,LYN,PIK3AP1,EPSTI1,CLEC12A,P2RY6,GPR132,PRKCB,RGS1,PLBD1,KLRK1,ARHGAP15,NRROS,CLEC7A,SLC38A1,CXCR4	ToppCell Atlas	497be236848ebf5ad75d1f0c71e6261f5d3521da	PND28-Epithelial-Epithelial_Airway-Ciliated/Deuterosomal-Ciliated|PND28 / Age_group by Lineage, Lineage_subclass, Cell_type, subtypes-by-prolif	Mouse_Lung_DropSeq_E16-P28	0.005587	1	19	189	SPA17,LRRC34,C10orf53,CDKN1C,CCDC78,CLDN3,GIPC2,DNAH6,LRRC71,KCNMB2,WFDC2,CIMAP1B,SPMIP6,C22orf15,CTXN1,CFAP53,CIMIP5,KRT8,KRT18
Pubmed	28993312	MMP-14 overexpression correlates with the neurodegenerative process in familial amyloidotic polyneuropathy.	Pubmed	0.02099	1	1	1	MMP14	ToppCell Atlas	6c2967dee563295febe2adabf503d095cb911ccf	droplet-Bladder-nan-3m-Hematologic|Bladder / Skin_Bladder_Kidney_Mammary_Gland - method, tissue, subtissue, age, lineage, cell ontology and free annotation	Mouse Aging Atlas- Tabula Muris Senis	8.319e-05	1	33	163	PPFIA4,KCNAB2,WDFY4,C3AR1,RUNX3,NAPSA,PTPN18,IKZF1,SLC15A3,FCGR1BP,FGR,HCST,NFAM1,HCK,HLA-DOA,CD300A,INPP5D,IRAG2,LYN,PIK3AP1,EPSTI1,CLEC12A,P2RY6,GPR132,PRKCB,RGS1,PLBD1,KLRK1,ARHGAP15,NRROS,CLEC7A,SLC38A1,CXCR4	ToppCell Atlas	264fe2ceac6379b3394d2bb47ef34692e4a64559	3'_v3-bone_marrow-Lymphocytic_T_CD4-Trm_Th1/Th17|bone_marrow / Manually curated celltypes from each tissue	Cross-tissue immune cell analysis reveals tissue-specific features in humans	0.005628	1	16	149	DDX25,ATP1B1,LCN15,TRPA1,PDCD1,KLF6,EEF1A2,EGR1,LINC-PINT,ANKRD6,PSORS1C1,HLF,JUN,JUNB,LMNA,LTB
Pubmed	29747687	Androgen receptor expression in endometrial carcinoma and its correlation with clinicopathologic features.	Pubmed	0.02099	1	1	1	AR	ToppCell Atlas	299ac2463b7f58eee419d822a2a2d64b973d87e9	368C-Myeloid-Dendritic-cDC1|Dendritic / Donor, Lineage, Cell class and subclass (all cells)	Tissue Stability Cell Atlas - Lung Cells	8.319e-05	1	33	163	ACTB,CFAP92,WDFY4,CCND1,FBXO17,CBFA2T3,CLDN9,CLCN4,CST3,RASL10B,ADAMTSL2,CLNK,PCSK9,CLEC1A,SCARA3,DCLK2,GYPC,TACSTD2,BTLA,MORN3,SLC2A14,ENPP1,CLEC14A,PRF1,SPDL1,RTKN,PRELID2,KLRK1,VAC14,TCEA3,CADM1,AP1S3,LINC01431	ToppCell Atlas	8638b3819193d11411df58964069fec583f617f4	primary_visual_cortex-Neuronal-glutamatergic_neuron-NP-L5_NP_VISp_Trhr_Cpne7|primary_visual_cortex / Per Region, Lineage, Cell class, Cell type, Cell subtype	Shared and distinct transcriptomic cell types across neocortical areas	0.005628	1	16	149	ACVRL1,ADRA1D,ISLR2,MX1,PRKCA,SPAG16,DUSP5,SPON1,SCN4B,RELL1,WSCD1,FBLN7,GPR39,CORO6,KCNA5,LCP1
Pubmed	20221955	Autosomal recessive inheritance of GLUT1 deficiency syndrome.	Pubmed	0.02099	1	1	1	SLC2A1	ToppCell Atlas	bf09fa39bf3e6b3a776d5e79c30c96df572956a3	Control-Epithelial-Ionocyte|Control / Disease state, Lineage and Cell class	Resident Cell Populations in IPF and COPD	8.319e-05	1	33	163	CCDC175,SP8,NR1I2,BTC,CACNA1H,SLC9A3-AS1,CLDN9,CDH2,NOS1AP,DHCR7,CLNK,ESRRG,LRRN2,PLAAT5,ANKRD20A21P,SRRM4,GPT2,PCLO,EPCAM,MEIS1,ARHGEF37,MOG,TMPRSS11E,MUC1,NPR2,ROR1,RIPK4,LARGE2,OACYLP,RARRES2,RTKN,TRIM61,XDH	ToppCell Atlas	3250bb668319139451c31aa496b3ca1ed6750ce4	Influenza_Severe-Treg|World / Disease group and Cell class	Influenza Atlas	0.005628	1	16	149	MIR3142HG,MYH10,LPAR2,LINC01970,TTC39C-AS1,OCIAD2,POLN,CRIP2,PNMA6F,MCF2L2,FAM241B,MCF2L,CCR10,FBLN7,FBXL16,TFAP2E
Pubmed	10085095	Leukotriene binding, signaling, and analysis of HIV coreceptor function in mouse and human leukotriene B4 receptor-transfected cells.	Pubmed	0.02099	1	1	1	LTB4R	ToppCell Atlas	4dfd408aa700e307478ee35f6b902f68719d8d9e	PBMC_fresh-frozen-Severe-critical_progression_d12-22_no-steroids-Lymphocytic-Lymphocytic_T-mature_alpha-beta_T_cell-T_CD4_c12-FOXP3|Severe-critical_progression_d12-22_no-steroids / Compartment, severity and other cell annotations on 10x 3' data (130k)	Large Scale COVID-19 Single Cell Data (Ren et al.)	8.319e-05	1	33	163	IFITM1,ANO8,PRDM1,PRMT9,CD3E,CD247,CD5,CD6,CCR4,SPOCK2,OPTN,CDCA7,NEBL,BICDL1,GJB6,DNAJB1,ITGB1,MAF,ZC3H12D,LINC02367,PDE9A,LINC01990,JAKMIP1,UBL3,SOX2,TBC1D2B,PERP,SLC7A8,DUSP16,UCN,BCL11B,STAM,ADAM12	ToppCell Atlas	54c9c6282f5f5de43dfaf2972fab3e3dcf9838a3	saliva-Severe-critical_progression_d12-22_no-steroids-Lymphocytic-Lymphocytic_B-B_cell|Severe-critical_progression_d12-22_no-steroids / Compartment, severity and other cell annotations on 10x 3' data (130k)	Large Scale COVID-19 Single Cell Data (Ren et al.)	0.005628	1	16	149	C10orf53,JAKMIP3,BRCA2,LINC00539,TNFRSF13C,OCIAD2,PARP16,EXOC3L4,EBF1,MZB1,EEIG1,PALD1,TCF4,KLHL34,WEE1,RGMA
Pubmed	15028476	Expression of metalloproteinase-2, metalloproteinase-9, and tissue inhibitor of metalloproteinase-1 in transitional cell carcinoma of upper urinary tract: correlation with tumor stage and survival.	Pubmed	0.02099	1	1	1	TIMP1	ToppCell Atlas	13557be854878abc1bcdab909b49b8292d064145	facs-Heart-RA-18m-Myeloid-macrophage|Heart / Tongue_Heart_Limb_Muscle_Aorta_Diaphragm - method, tissue, subtissue, age, lineage, cell ontology and free annotation	Mouse Aging Atlas- Tabula Muris Senis	8.319e-05	1	33	163	ACOT4,PROM1,CA12,SLC16A5,CDA,CDH1,CDH17,GCNT3,FGFBP1,ELF3,F2RL1,CIDEB,PLA2G12B,GRB7,GUCY2C,TMIGD1,SERINC2,KRT8,KRT19,EPCAM,SLC51A,TFCP2L1,SERPINB5,MAPK13,GIPC2,CDHR2,CLDN23,ESRP2,SLC30A10,ATP10B,SULT2B1,RAB17,NLRP6	ToppCell Atlas	34a3075af794052763fc7c4135f3031f89da5caa	Posterior_cortex-Hematopoietic-MICROGLIA-MI1(C1qb)|Posterior_cortex / BrainAtlas - Mouse McCarroll V32	Mouse Adult Brain Overview (690k cells, 9 regions, 565 cell clusters)	0.005628	1	16	149	ADCY7,RHOH,PTPN18,FRRS1,ELF4,FMR1,TNFSF12-TNFSF13,PARVG,FAM167B,AKNA,NFKBID,PIK3R5,CD300A,IL10RA,JUN,LTC4S
Pubmed	25296736	Decreased expression of EFS is correlated with the advanced prostate cancer.	Pubmed	0.02099	1	1	1	EFS	ToppCell Atlas	8569abb769543be55e066119c1dd1c505d5a177e	droplet-Liver-Npc-21m-Lymphocytic-NK/T|Liver / Large_Intestine_Pancreas_Liver - method, tissue, subtissue, age, lineage, cell ontology and free annotation	Mouse Aging Atlas- Tabula Muris Senis	8.319e-05	1	33	163	TNFRSF18,BCL2,BMP7,SH2D2A,PSTPIP1,RUNX3,CD3E,CD247,CD6,CD27,SYNGR3,CCR4,ACAP1,IKZF1,F2RL1,LRRN2,FGF13,FLT3LG,HCST,B4GALNT4,GZMM,PADI2,ABLIM1,SYTL3,UNC13D,LY6K,PTGIR,ACOXL,S100A11,SCUBE1,FCHO1,SEPTIN6,LIMD2	ToppCell Atlas	4fda987bc7bb6d1dbd41b8f1f8c1bc59613255a8	PND03-Immune-Immune_Lymphocytic_T/NK-Lymphocytic_T-CD8_T|PND03 / Age_group by Lineage, Lineage_subclass, Cell_type, subtypes-by-prolif	Mouse_Lung_DropSeq_E16-P28	0.005628	1	16	149	RHOH,SH2D2A,CD7,CD8A,JAKMIP1,KREMEN2,SIDT1,CRYBG2,RPA1,MAST1,SYTL1,ARHGAP45,ZAP70,ITGAE,LTB,SH2D1A
Pubmed	1479618	Analysis of the upstream regulatory region of human ventricular myosin light chain 1 gene.	Pubmed	0.02099	1	1	1	MYL3	ToppCell Atlas	415e67aaae7ccd97a003b4b31b27eed94737deca	ICU-SEP-Lymphocyte-T_NK-CD4_Naive|ICU-SEP / Disease, Lineage and Cell Type	Sepsis Atlas	8.319e-05	1	33	163	AXIN2,DOC2B,LINC00311,CD27,CD69,LDLRAP1,EEF1A1,SCGB3A1,FHIT,ATP8A2,GJB6,SNHG8,GRM4,GYPC,TRIM6,LDHB,ABLIM1,PDE9A,NOP53,TSHZ2,GLIS3,RPL3,RPL9,RPL37,RPL38,RPL41,RPS3,RPS13,RPS29,TCEA3,CLDN5,WNT1,XK	ToppCell Atlas	c9334f319a0c943268e54b6f0c9446736172c3a9	PND10-Immune-Immune_Myeloid-Granulocytic|PND10 / Age_group by Lineage, Lineage_subclass, Cell_type, subtypes-by-prolif	Mouse_Lung_DropSeq_E16-P28	0.005628	1	16	149	ADAM8,ALOX15B,IFITM1,P2RX1,SAMD13,TNFAIP8,EMILIN2,SLC2A3,TALDO1,SYNE1,RAB37,TRPM2,SLC45A3,ITGA2B,L1CAM,LCP1
Pubmed	15151706	Quinone oxidoreductase (NQO1) gene polymorphism (609C/T) may be associated with tardive dyskinesia, but not with the development of schizophrenia.	Pubmed	0.02099	1	1	1	NQO1	ToppCell Atlas	d18fee517e0daed51f89703f94f218567c83cb03	droplet-Kidney-nan-24m-Lymphocytic-NK_cell|Kidney / Skin_Bladder_Kidney_Mammary_Gland - method, tissue, subtissue, age, lineage, cell ontology and free annotation	Mouse Aging Atlas- Tabula Muris Senis	8.319e-05	1	33	163	PREX1,ADGRB2,TNFRSF18,BCL2,SH2D2A,PSTPIP1,RUNX3,CCND2,CD247,CD27,CLNK,PTPN18,SHISA5,HCST,PADI2,ACOT7,SYTL3,EPSTI1,FXYD5,NRGN,PIK3CD,GPR132,APBB1IP,PRF1,VPS37B,RGS1,ACOXL,KLRK1,SEPTIN6,LIMD2,RAB37,VASP,ADAM12	ToppCell Atlas	183c77cc8f23b8406e7241a066cb684470002a3b	Posterior_cortex-Hematopoietic-MICROGLIA-MI1(C1qb)-Tmem119-MICROGLIA_Microglia.C1qb.Tmem119-Fos_(Microglia)|Posterior_cortex / BrainAtlas - Mouse McCarroll V32	Mouse Adult Brain Overview (690k cells, 9 regions, 565 cell clusters)	0.005628	1	16	149	ADCY7,RHOH,PTPN18,FRRS1,ELF4,FMR1,TNFSF12-TNFSF13,PARVG,FAM167B,AKNA,NFKBID,PIK3R5,CD300A,IL10RA,JUN,LTC4S
Pubmed	36630045	BDNF rs6265 differentially influences neurometabolites in the anterior cingulate of healthy and bipolar disorder subjects.	Pubmed	0.02099	1	1	1	BDNF	ToppCell Atlas	f4a6e28ad3c1fcbf62ed9b2bf09f65d2ab0b31d1	droplet-Kidney-nan-24m-Lymphocytic-CD45____NK_cell|Kidney / Skin_Bladder_Kidney_Mammary_Gland - method, tissue, subtissue, age, lineage, cell ontology and free annotation	Mouse Aging Atlas- Tabula Muris Senis	8.319e-05	1	33	163	PREX1,ADGRB2,TNFRSF18,BCL2,SH2D2A,PSTPIP1,RUNX3,CCND2,CD247,CD27,CLNK,PTPN18,SHISA5,HCST,PADI2,ACOT7,SYTL3,EPSTI1,FXYD5,NRGN,PIK3CD,GPR132,APBB1IP,PRF1,VPS37B,RGS1,ACOXL,KLRK1,SEPTIN6,LIMD2,RAB37,VASP,ADAM12	ToppCell Atlas	406a5ccfedbf43543f0346ff7ef3ce1d15c38f29	Posterior_cortex-Hematopoietic-MICROGLIA-MI1(C1qb)-Tmem119-MICROGLIA_Microglia.C1qb.Tmem119-Fos_(Microglia)-|Posterior_cortex / BrainAtlas - Mouse McCarroll V32	Mouse Adult Brain Overview (690k cells, 9 regions, 565 cell clusters)	0.005628	1	16	149	ADCY7,RHOH,PTPN18,FRRS1,ELF4,FMR1,TNFSF12-TNFSF13,PARVG,FAM167B,AKNA,NFKBID,PIK3R5,CD300A,IL10RA,JUN,LTC4S
Pubmed	21460103	Immuno-electron cryo-microscopy imaging reveals a looped topology of apoB at the surface of human LDL.	Pubmed	0.02099	1	1	1	APOB	ToppCell Atlas	27a41463e6f16deb5b1d4f17fefded9959038c07	PBMC-Control-Hematopoietic-Platelet-Platelet-plt_5|Control / Location, Disease Group, Cell group, Cell class and sub_cluster (2021.03.09)	Integration of Multiple Sampling Location of COVID-19 Patients	8.361e-05	1	29	136	TENM2,LRRC4C,BSN-DT,WFDC1,ARHGEF10,DAO,ESPN,TDRP,FAT1,MYL9,SRRM4,GDF9,SOX2-OT,FOXD4L1,CPA5,LRRC4B,TMPRSS12,PDE3A,FAM53A,PRKD1,IQSEC3,LGR4,SLC6A13,SLIT1,DMRTA2,SOX1,MARCHF10,NFASC,RFTN2	ToppCell Atlas	2a2a5673ce4f376e7b25f2bc8127fb7e260f37af	PND03-Immune-Immune_Myeloid-Granulocytic-Neutrophil-Neutrophil_mature|PND03 / Age_group by Lineage, Lineage_subclass, Cell_type, subtypes-by-prolif	Mouse_Lung_DropSeq_E16-P28	0.005628	1	16	149	ACTB,RASGRP4,APBB1IP,EGR1,FGR,SLC2A3,SLC11A1,SEMA4A,NFKBID,CD300A,VASP,ZFP36,ITGAM,JUNB,LCP1,LTB
Pubmed	12007194	Direct correlation between FRA3B expression and cigarette smoking.	Pubmed	0.02099	1	1	1	FHIT	ToppCell Atlas	4f5e0b6c7d6e3e922af4daa7c3eb56490455c1df	TCGA-Blood_and_Bone_Marrow-Primary_Blood_Derived_Cancer_-_Peripheral_Blood-Leukemia-Acute_Myeloid_Leukemia-3|TCGA-Blood_and_Bone_Marrow / Sample_Type by Project: Shred V9	TCGA OncoMap	8.361e-05	1	29	136	UNC5A,EHBP1L1,SLC7A7,THEMIS2,CREB5,VCAN,NLRP12,MAFB,SLC43A2,CHST15,FGR,ADAP1,GPR35,KCNQ1,LFNG,MYD88,LINC00677,PID1,RARA,RXRA,CYP1B1-AS1,LINC02432,LOC399900,SLC9A7P1,KCNH3,CLEC7A,BEST1,LINC01503,PELATON	ToppCell Atlas	14d2e8cab97108d8fa94e540c1957b73ed32dc73	saliva-Severe-critical_progression_d12-22_no-steroids-Lymphocytic-Lymphocytic_B|Severe-critical_progression_d12-22_no-steroids / Compartment, severity and other cell annotations on 10x 3' data (130k)	Large Scale COVID-19 Single Cell Data (Ren et al.)	0.005628	1	16	149	C10orf53,JAKMIP3,BRCA2,LINC00539,TNFRSF13C,OCIAD2,PARP16,EXOC3L4,EBF1,MZB1,EEIG1,PALD1,TCF4,KLHL34,WEE1,RGMA
Pubmed	24838098	MFG-E8 regulates angiogenesis in cutaneous wound healing.	Pubmed	0.02099	1	1	1	MFGE8	ToppCell Atlas	88b5c839d0446c6d6b7e81fc4d48f5e7e96eea11	PBMC-Control-Hematopoietic-Platelet-Platelet-plt_5|Control / Location, Disease Group, Cell group, Cell class and sub_cluster (2021.03.01)	Integration of Multiple Sampling Location of COVID-19 Patients	8.361e-05	1	29	136	TENM2,LRRC4C,BSN-DT,WFDC1,ARHGEF10,DAO,ESPN,TDRP,FAT1,MYL9,SRRM4,GDF9,SOX2-OT,FOXD4L1,CPA5,LRRC4B,TMPRSS12,PDE3A,FAM53A,PRKD1,IQSEC3,LGR4,SLC6A13,SLIT1,DMRTA2,SOX1,MARCHF10,NFASC,RFTN2	ToppCell Atlas	95b21d67d6c335330a508f78d5cc074fdaf92275	356C-Lymphocytic-NK_cells-NK_cell_C|Lymphocytic / Donor, Lineage, Cell class and subclass (all cells)	Tissue Stability Cell Atlas - Lung Cells	0.005628	1	16	149	ACTB,KCTD16,MARCHF4,NCAM1,EFHD2,ZMAT4,CHSY3,LPCAT1,SPON2,FGR,SSPOP,SPATA22,WSCD1,CD300A,ITGAM,LTBP2
Pubmed	9568537	C2H2-171: a novel human cDNA representing a developmentally regulated POZ domain/zinc finger protein preferentially expressed in brain.	Pubmed	0.02099	1	1	1	ZBTB18	ToppCell Atlas	87c36989d0fc926f36d6b911ede068455f027177	(10)_CD8_T|World / shred on Cell_type and subtype	Colon Immune Atlas from Gut Cell Atlas	8.417e-05	1	39	205	CPNE2,ACTB,APBA2,IFITM1,ZFP36L2,SH2D2A,PSTPIP1,RUNX3,CD3E,CD247,CD5,CD6,CD69,LITAF,SPOCK2,ZEB2,EEF1A1,ARL4C,EIF1,KLRG1,HCST,GZMM,LAG3,SYTL3,NELL2,PPP2R5C,PRF1,PRKCH,PTMA,PARP8,RPS3,RPS29,KLRK1,AKNA,COTL1,TGFBR3,GABARAPL1,CXCR4,CD248	ToppCell Atlas	d259e9137109eeb2662022f0915ca463f5bebdfe	facs-Limb_Muscle-ForelimbandHindlimb-24m|Limb_Muscle / Tongue_Heart_Limb_Muscle_Aorta_Diaphragm - method, tissue, subtissue, age, lineage, cell ontology and free annotation	Mouse Aging Atlas- Tabula Muris Senis	0.005628	1	16	149	ALDH3A1,ALOX12P2,GADD45B,CDX1,CEBPB,MT1IP,PYY,PTMA,TESC,GAL,ANGPT4,SDC4,SHH,FTH1,RAB25,RPSA
Pubmed	22537064	Vitamin D receptor genotype in pancreas allograft: a pilot study.	Pubmed	0.02099	1	1	1	VDR	ToppCell Atlas	7dcb6319ba4d7b258dd0a17449d837800ef46ccc	BAL-Control-Lymphocyte-B-Plasmablast-Plasmablast-Plasmablast|Control / Location, Disease Group, Cell group, Cell class and sub_cluster (2021.03.01)	Integration of Multiple Sampling Location of COVID-19 Patients	8.443e-05	1	34	170	ZNF608,CPNE5,ASS1,CAPN12,BICD1,CXCR5,SGCE,CD27,SYNGR3,LARGE1,COL9A3,DUSP5,ECE1,FKBP11,MYL9,ARID5B,GNG7,CCDC102A,PKHD1L1,FAM222A,LINC00240,IRS1,KCNN3,ELFN1-AS1,AMDHD1,LINC01806,PTCH1,ADM2,PLEKHH3,SDC1,ST6GAL1,TRERF1,SOX5,PCDHGA10	ToppCell Atlas	68661c8facfb638560bb2e2c20d509941286dacb	390C-Lymphocytic-CD8+_Cytotoxic_T-cell-CD8+_Cytotoxic_T_cell_3|Lymphocytic / Donor, Lineage, Cell class and subclass (all cells)	Tissue Stability Cell Atlas - Lung Cells	0.005628	1	16	149	LRRIQ3,FAM131A,SLC39A11,ZNF337-AS1,CD8A,JAKMIP1,PODXL,CSRP1,AP5Z1,MAGIX,CEBPA-DT,LINC01285,TFDP1,H1-0,MALL,MVB12B
Pubmed	12428242	Association of novel polymorphisms with the expression of SPARC in normal fibroblasts and with susceptibility to scleroderma.	Pubmed	0.02099	1	1	1	SPARC	ToppCell Atlas	b62f7184e78e9672ea88e361654f604f9df2dc5f	cellseq2-Epithelial-Epithelial_Airway-Secretory/RAS|cellseq2 / Celltype signatures by Technology, Lineage, Lineage_subclass, Celltype_group, Cell_type2	Human Cell Ref v1.1	8.443e-05	1	34	170	SMIM19,SCUBE2,HCG20,SLC16A5,NUDT13,TSKU,ZNF658,DVL2,SCGB3A1,WFDC2,HTATIP2,GINS4,B3GNT7,STON2,KRT7,FGFBP3,MGST1,XRRA1,PIWIL4,LINC02913,LINC01806,DBNDD1,POMT2,VSIG10,SLC22A23,LINC02387,LINC02406,CDCA4,RAG1,SIPA1L3,WNT7B,SRRM2-AS1,LRP8,GPRC5D-AS1	ToppCell Atlas	c9f02ec62a658a751e591699f9395fe597e22a2e	PND03-Immune-Immune_Myeloid-Granulocytic-Neutrophil|PND03 / Age_group by Lineage, Lineage_subclass, Cell_type, subtypes-by-prolif	Mouse_Lung_DropSeq_E16-P28	0.005628	1	16	149	ACTB,RASGRP4,APBB1IP,EGR1,FGR,SLC2A3,SLC11A1,SEMA4A,NFKBID,CD300A,VASP,ZFP36,ITGAM,JUNB,LCP1,LTB
Pubmed	17626792	RGS10-null mutation impairs osteoclast differentiation resulting from the loss of [Ca2+]i oscillation regulation.	Pubmed	0.02099	1	1	1	RGS10	ToppCell Atlas	f08aa6168ff0c20b2083dbf588dd3294e3d9580e	facs-Liver-Non-hepatocytes-24m-Myeloid|Liver / Large_Intestine_Pancreas_Liver - method, tissue, subtissue, age, lineage, cell ontology and free annotation	Mouse Aging Atlas- Tabula Muris Senis	8.443e-05	1	34	170	ACTB,HACD4,PPFIA4,SLC16A3,NAPSA,CST3,SH3BGRL3,CLEC4E,NUPR1,ARPC1B,ELF4,EPS8,NR2F6,SLC15A3,FGR,CYRIB,TPPP3,GNGT2,ADAP1,GPR35,NFAM1,GSN,HCK,CD300A,LSP1,FXYD5,CLEC12A,P2RY6,APBB1IP,PTPN6,RGS10,PLBD1,CLEC7A,CYRIA	ToppCell Atlas	c773c2b9685ec44a35246180a93456c8765353f5	PBMC_fresh-frozen-Severe-critical_progression_d12-22-Myeloid-Monocytic-Nonclassical_Monocyte-Mono_c4-CD14-CD16|Severe-critical_progression_d12-22 / Compartment, severity and other cell annotations on 10x 3' data (130k)	Large Scale COVID-19 Single Cell Data (Ren et al.)	0.005628	1	16	149	SPA17,MELTF,RHOB,FXYD6,CXCL16,VRTN,GLDN,RNLS,SLC15A3,CIMAP1B,SRC,RNF212,CALHM6,TNNC2,ADGRD2,LPL
Pubmed	36091060	Wnt5A signaling supports antigen processing and CD8 T cell activation.	Pubmed	0.02099	1	1	1	WNT5A	ToppCell Atlas	3a7121d045f9ae54583b0f5f7436abf3665a1bce	390C-Myeloid-Macrophage-SPP1+_Macrophage|390C / Donor, Lineage, Cell class and subclass (all cells)	Tissue Stability Cell Atlas - Lung Cells	8.443e-05	1	34	170	ACP5,FHAD1,NCEH1,ALCAM,SHTN1,DAGLA,ARHGAP22,QPCT,COL8A2,CHST11,ST18,PLXDC2,HMOX1,C9orf43,SOWAHD,CD180,FUOM,ST3GAL6-AS1,CD163L1,OLR1,RBM47,MOB3B,SLC29A3,GLDN,SDC2,MREG,SPP1,CDH23,KCNJ5-AS1,OTOA,TIMP2,TNS3,BEST1,PELATON	ToppCell Atlas	be698ecce34ddbdf57d08082b71268934675e74e	Posterior_cortex-Hematopoietic-MICROGLIA-MI1(C1qb)-Tmem119|Posterior_cortex / BrainAtlas - Mouse McCarroll V32	Mouse Adult Brain Overview (690k cells, 9 regions, 565 cell clusters)	0.005628	1	16	149	ADCY7,RHOH,PTPN18,FRRS1,ELF4,FMR1,TNFSF12-TNFSF13,PARVG,FAM167B,AKNA,NFKBID,PIK3R5,CD300A,IL10RA,JUN,LTC4S
Pubmed	34626935	STAT6 is not expressed in Kaposi sarcoma.	Pubmed	0.02099	1	1	1	STAT6	ToppCell Atlas	985c6c9e3c593ed0628a481f06c2c91b2ab5d746	Anterior_Cingulate_gyrus_(CgG)-Neuronal-Glutamatergic_Excit-Glut_C-D_(RORB)-Glut_D_(IT_RORB_THEMIS_LINC00507)_2-Exc_L3-5_RORB_HSPB3|Anterior_Cingulate_gyrus_(CgG) / Sample groups (6 Anatomical region groups), with 5 level hierarchy of cell types	Human Adult Multiple Cortical Areas SMART-seq	8.443e-05	1	34	170	GMNC,CCDC175,CNGB1,COL6A1,FAM163A,PCED1B,DNAH5,TCERG1L,TSPAN9,GPR26,GRM7,TEX30,POU6F2,BRINP3,LAMA2,IRAG2,MYLK,OTOGL,TRHDE-AS1,TRHDE,LOC105370456,NKAIN1,LRRK1,CLMN,CCDC68,PLXND1,ADAMTS16,CUX2,DAPK2,LCN8,MGAT5B,VIPR2,LOC105371953,CPNE4	ToppCell Atlas	41f28138bde45d0b814e116837e5a32b5e80d54a	367C-Lymphocytic-NK_cells-NK_cell_B0|367C / Donor, Lineage, Cell class and subclass (all cells)	Tissue Stability Cell Atlas - Lung Cells	0.005628	1	16	149	BCL2,DDX60L,JAKMIP1,KANSL1,HDAC4,PTGR3,SRGAP3,SPAG16,RPL39L,FMR1,XPO6,MED22,RAB37,TOX2,TRAF1,SAMD8
Pubmed	17132227	Inhibition of c-Met as a therapeutic strategy for esophageal adenocarcinoma.	Pubmed	0.02099	1	1	1	MET	ToppCell Atlas	7d736e741799b67a7f022fc6766841c951ef8951	Anterior_Cingulate_gyrus_(CgG)-Non-neuronal-Mesenchymal-Mes-Myofibroblast-VLMC_L1-3_CYP1B1|Anterior_Cingulate_gyrus_(CgG) / Sample groups (6 Anatomical region groups), with 5 level hierarchy of cell types	Human Adult Multiple Cortical Areas SMART-seq	8.443e-05	1	34	170	IFITM1,BMP4,LOC105375024,PDLIM1,COL1A2,COL6A2,COL15A1,WWTR1,EDN3,LATS2,ZIC4,FBLN1,LOXL4,HSPG2,KIAA1755,DLGAP4-AS1,LOC101927263,LTBR,IYD,PCOLCE,CYTL1,TFCP2L1,OLFML2A,LOC105378146,CXCL12,SLC6A12,ZCCHC24,LOC105372224,KCNE4,KCNK17,WNK4,ANO2,C6orf132,TRIM56	ToppCell Atlas	a2063abe2d7c3277bfbe1514c8c66363cf04b248	LPS-antiTNF-Hematopoietic_Meg-Ery-Mes-Epi-like|LPS-antiTNF / V2 postpublication: Rhesus Genome Updated; Treatment groups by lineage, cell_type_level1, cell_type_level2	PretermPrimateLungAtlas	0.00564	1	15	136	PNPLA4,ZNF398,ERICH6,ALS2CL,PLAGL1,SMOX,RNF212B,NR2F6,TJP3,NUP210,ANO4,GREM2,HPSE2,TULP1,KCNJ3
Pubmed	28993322	Comparative study of expression and activity of glucose transporters between stem cell-derived brain microvascular endothelial cells and hCMEC/D3 cells.	Pubmed	0.02099	1	1	1	SLC2A1	ToppCell Atlas	00fe77bca9c28762212c498f9c49e14cb1492cca	cellseq2-Epithelial-Epithelial_Airway-Secretory/RAS-Secretory|cellseq2 / Celltype signatures by Technology, Lineage, Lineage_subclass, Celltype_group, Cell_type2	Human Cell Ref v1.1	8.443e-05	1	34	170	SMIM19,SCUBE2,HCG20,SLC16A5,NUDT13,TSKU,ZNF658,DVL2,SCGB3A1,WFDC2,HTATIP2,GINS4,B3GNT7,STON2,KRT7,FGFBP3,MGST1,XRRA1,PIWIL4,LINC02913,LINC01806,DBNDD1,POMT2,VSIG10,SLC22A23,LINC02387,LINC02406,CDCA4,RAG1,SIPA1L3,WNT7B,SRRM2-AS1,LRP8,GPRC5D-AS1	ToppCell Atlas	55f11bb2970a8159166e71af34a0446ecee594e6	Posterior_cortex-Neuronal-Inhibitory-iN1(Gad1Gad2_Th)-Sst|Posterior_cortex / BrainAtlas - Mouse McCarroll V32	Mouse Adult Brain Overview (690k cells, 9 regions, 565 cell clusters)	0.005676	1	9	63	AIRE,EDARADD,MOXD1,RXFP3,GRHL2,SFRP2,SUN3,SCN11A,GALNTL6
Pubmed	37212551	Loss of hepatic PPAR? in mice causes hypertension and cardiovascular disease.	Pubmed	0.02099	1	1	1	PPARA	ToppCell Atlas	749144a1a869a6bf9acdd227184319083367dc3f	droplet-Lung-nan-18m-Myeloid-Plasmacytoid_Dendritic|Lung / Lung_Trachea - method, tissue, subtissue, age, lineage, cell ontology and free annotation	Mouse Aging Atlas- Tabula Muris Senis	8.443e-05	1	34	170	SORCS2,PPFIA4,PNCK,CCND1,CACNA1E,CD72,NRXN2,CLINT1,DAP,SRGAP3,ATP2C2,SLC41A2,MEI4,CXXC5,AK8,TJP3,UPB1,GPR162,TBC1D8,PTP4A3,INSIG1,LAG3,LIFR,AMDHD1,JAKMIP1,PACSIN1,PRKCG,CRTAC1,SOX8,ST8SIA1,EEPD1,UVRAG,LRP8,SLC7A5	ToppCell Atlas	a31d7532f8c055d4e62bbaa78d819f2495bfee00	10x_3'_v2v3-Non-neoplastic-Myeloid-DC-cDC2-E|10x_3'_v2v3 / Platform, Oncotype, Lineage, Cell_class, celltype (level4), mutation group	Harmonized single-cell landscape, intercellular crosstalk and tumor architecture of glioblastoma	0.005762	1	18	176	AHR,ANPEP,TAMALIN,CEBPB,CFP,KLF4,PTGS2,DUSP5,REL,MIS18BP1,ETS2,ZNF331,SGK1,FOSB,SWAP70,LINC00910,HIC1,INHBA-AS1
Pubmed	27681426	Rescue of Metabolic Alterations in AR113Q Skeletal Muscle by Peripheral Androgen Receptor Gene Silencing.	Pubmed	0.02099	1	1	1	AR	ToppCell Atlas	d9ed257d0938442d0bb280e4c4b0c9b657511b46	3'-GW_trimst-1-SmallIntestine-Mesenchymal-Pericytes-angiogenic_pericyte|GW_trimst-1 / Celltypes from developing, pediatric, Crohn's, & adult GI tract	Cells of the human intestinal tract mapped across space and time	8.443e-05	1	34	170	ACAN,JAG1,ANGPT2,INPP4B,MIR4435-2HG,DCLK1,COL4A1,COL4A2,CSF1,CSPG4,RIPOR2,ZEB2,LYPD1,EBF1,HEYL,MAMDC2,HSPA2,MSC-AS1,ITGA1,LMNA,SMIM36,MAP1B,MAP2,NAV2-AS2,PDGFRB,SERPINE2,PRKG1,PTGIR,RGS16,SOD3,SPARC,FBLN7,NR2F1,NR2F2	ToppCell Atlas	87de432c680b80555342afac864599bbc002c040	5'-Airway_Nasal-Epithelial-Airway_ciliated-ciliated_columnar_cell_of_tracheobronchial_tree-Multiciliated_(non-nasal)-|5' / 5'-vs-3', Tissue groups, Lineages, Lineage subclass, Cell_type2, Cell_subtype2_L4.5	The Integrated Human Lung Cell Atlas	0.005762	1	18	176	CFAP92,CCDC13,PRR15,PFKFB4,CIMIP1,PCNX2,CORO2B,MIR9-2HG,SPECC1,PLCD3,PLAAT5,IQCE,CTXN1,ODAD1,TMEM171,ATG9B,ZNF19,ZNF620
Pubmed	11417478	In vitro susceptibility to TRAIL-induced apoptosis of acute leukemia cells in the context of TRAIL receptor gene expression and constitutive NF-kappa B activity.	Pubmed	0.02099	1	1	1	TNFRSF10C	ToppCell Atlas	13a225e32132e9717debb0d64d7c28ada974c3e6	3'-Distal_airway-Epithelial-Epithelial_transtional-secretory-nasal_mucosa_goblet_cell-Goblet_(nasal)-Goblet_(nasal)_L.0.2.0.3|3' / 5'-vs-3', Tissue groups, Lineages, Lineage subclass, Cell_type2, Cell_subtype2_L4.5	The Integrated Human Lung Cell Atlas	8.443e-05	1	34	170	H2BC6,TENT5B,CCNG2,GCNT3,KRT23,HSPB8,DUSP5,EEF1A2,LRATD2,MYEOV,EMP1,PLIN3,EVPL,B3GALT5,TJP3,LNX1,LOC388282,KIFC3,LINC02957,TMPRSS11E,A2ML1,RHOD,PPL,KLK7,CLDN23,HSBP1L1,SIM2,H2AJ,SPRR2F,CARHSP1,NIBAN2,MIR193BHG,BMAL2,C6orf132	ToppCell Atlas	606704098bfdf8bfef740a3544a372fae1e75969	droplet-Lung-LUNG-30m-Lymphocytic-Plasma_cell|Lung / Lung_Trachea - method, tissue, subtissue, age, lineage, cell ontology and free annotation	Mouse Aging Atlas- Tabula Muris Senis	0.005762	1	18	176	MEF2C,CBX4,CACNA1H,CCNE1,TNFRSF13C,JAKMIP1,TP53I11,MSI2,RHOBTB1,CCDC134,MZB1,CXXC5,PLCD3,TRABD,FUT1,GPM6A,SERINC5,XK
Pubmed	6183642	Cloning and characterization of five overlapping cDNAs specific for the human pro alpha 1(I) collagen chain.	Pubmed	0.02099	1	1	1	COL1A1	ToppCell Atlas	7377e59fba4bf97ba893ccf6b5e149b5152407be	BAL-Control-Lymphocyte-B-Plasmablast-Plasmablast|Control / Location, Disease Group, Cell group, Cell class and sub_cluster (2021.03.01)	Integration of Multiple Sampling Location of COVID-19 Patients	8.443e-05	1	34	170	ZNF608,CPNE5,ASS1,CAPN12,BICD1,CXCR5,SGCE,CD27,SYNGR3,LARGE1,COL9A3,DUSP5,ECE1,FKBP11,MYL9,ARID5B,GNG7,CCDC102A,PKHD1L1,FAM222A,LINC00240,IRS1,KCNN3,ELFN1-AS1,AMDHD1,LINC01806,PTCH1,ADM2,PLEKHH3,SDC1,ST6GAL1,TRERF1,SOX5,PCDHGA10	ToppCell Atlas	9dd862dcee6947a53189728f6b4cd40e7b67cb71	facs-Trachea-nan-18m-Lymphocytic|Trachea / Lung_Trachea - method, tissue, subtissue, age, lineage, cell ontology and free annotation	Mouse Aging Atlas- Tabula Muris Senis	0.005762	1	18	176	SH2D2A,CD8A,PDCD1,GNG2,JAKMIP1,GPR132,ACAP1,SIDT1,PTPN18,PKP3,C9orf50,RAB37,ARHGAP45,WAS,ZAP70,LCP1,LTB,SH2D1A
Pubmed	36091055	NT5E upregulation in head and neck squamous cell carcinoma: A novel biomarker on cancer-associated fibroblasts for predicting immunosuppressive tumor microenvironment.	Pubmed	0.02099	1	1	1	NT5E	ToppCell Atlas	9e94fa0d05abed3438b28296a293767096d517d6	PND14-Immune-Immune_Myeloid-DC-cDC2|PND14 / Age_group by Lineage, Lineage_subclass, Cell_type, subtypes-by-prolif	Mouse_Lung_DropSeq_E16-P28	8.443e-05	1	34	170	ACTB,SPC25,ADAM8,ANK1,PPFIA4,CGAS,SHTN1,WDFY4,RUNX1,CBFA2T3,MACROH2A1,CST3,SRGAP3,EPS8,NR2F6,TACC3,ANP32B,CYRIB,IQGAP2,GPR35,NFAM1,RBPJ,KIF11,LMO1,LSP1,FXYD5,CCDC88B,PAK1,AHNAK,PIP4K2A,PLBD1,RPLP1,COTL1,CELF4	ToppCell Atlas	473c45a381ca109207d66ed1635668b391ea0e1f	COVID-19-lung-MAST|COVID-19 / Disease (COVID-19 only), tissue and cell type	COVID-19 Autopsy Atlas (Lung, Liver, Kidney, Heart)	0.005762	1	18	176	BEGAIN,RHOH,STXBP6,MARCHF3,SOCS1,P2RX1,TNFAIP8,PRKCA,PRKX,BNC2,SYTL2,PTGS1,SGK1,SPECC1,MTCL1,TMEM44,SLC45A3,LTC4S
Pubmed	26692443	Increased Expression of the Glucose Transporter Type 1 Gene Is Associated With Worse Overall Survival in Resected Pancreatic Adenocarcinoma.	Pubmed	0.02099	1	1	1	SLC2A1	ToppCell Atlas	67e78e3c1d4cd3c6eaa5d0a9785b6cd8a3b08039	facs-Lung-18m-Hematologic-lymphocytic-CD4-positive,_alpha-beta_T_cell-CD4-positive,_alpha-beta_T_cell_l5|18m / method, tissue, age, lineage, sublineage, cell ontologies, cell type and subtype	Mouse Aging Atlas- Tabula Muris Senis (Lung and Trachea)	8.443e-05	1	34	170	ACP5,GRAMD2B,BCL2,DYRK4,INPP4B,PKMYT1,CD3E,CD247,CD4,CD5,CD6,CD27,CD69,RIPOR2,TDRP,IKZF1,F2RL1,HCST,ZSCAN10,ZC3H12D,TRPM1,VPS37B,RGS10,RPL37,RPL38,RPLP1,RPS29,ANKRD53,SFRP2,ST8SIA1,ARHGAP15,SEPTIN6,LIMD2,BCL11B	ToppCell Atlas	0089b50d607f4d2f18639fab0f3fc779227baa7a	droplet-Bladder-nan-24m-Hematologic-nan|Bladder / Skin_Bladder_Kidney_Mammary_Gland - method, tissue, subtissue, age, lineage, cell ontology and free annotation	Mouse Aging Atlas- Tabula Muris Senis	0.005762	1	18	176	RHOH,SH2D2A,PIK3CD,GPR132,ACAP1,PTPN18,MZB1,SCN4A,PSD2,CARD11,H2BP2,CARMIL2,RAB37,ARHGAP45,TRAF1,ZAP70,LTB,SH2D1A
Pubmed	12742165	Never say never. The NIMA-related protein kinases in mitotic control.	Pubmed	0.02099	1	1	1	NEK11	ToppCell Atlas	7040f7b1e4d8d26db787449e557371c5d872c95a	facs-Limb_Muscle-ForelimbandHindlimb-24m-Lymphocytic-T_cell|Limb_Muscle / Tongue_Heart_Limb_Muscle_Aorta_Diaphragm - method, tissue, subtissue, age, lineage, cell ontology and free annotation	Mouse Aging Atlas- Tabula Muris Senis	8.443e-05	1	34	170	ACTN2,MADD,GRAMD2B,DGAT1,TNFRSF18,SH2D2A,CCND2,CD3E,CD247,CD4,CD5,CD6,CD27,CD69,SH3BGRL3,PTPN18,SHISA5,HCST,PKP3,GZMM,EPSTI1,FXYD5,CD163L1,GPR132,PACSIN1,PRF1,VPS37B,RGS1,FAIM,EPHA10,KLRK1,COTL1,LIMD2,SPATA13	ToppCell Atlas	1595dbeee336a81e581325d63208ec6262664ee9	renal_medulla_nuclei-Renal_AKI_(acute_kidney_injury)-Epithelial-Proximal_tubule_epithelial_cell-kidney_proximal_tubule_epithelial_cell-Proximal_Tubule_Epithelial_Cell_Segment_3|Renal_AKI_(acute_kidney_injury) / Celltypes from Cells and Nuclei per compartment and clinical group	Integrated Single-nucleus and Single-cell RNA-seq of the Adult Human Kidney	0.005762	1	18	176	ANPEP,MSRA,CAPN12,ABCC3,NOL4,BHMT,KCNK10,PEPD,NGEF,CLIC4,RHOBTB1,MLXIPL,ACSF2,FUT6,MOGAT3,ANKS1B,CUBN,LRP2
Pubmed	31990275	Clinical significance of slightly reduced von Willebrand factor activity.	Pubmed	0.02099	1	1	1	VWF	ToppCell Atlas	417b77c12a7982b1ce4b4bc57f30335d261220f5	Mid-temporal_gyrus_(MTG)-Neuronal-Glutamatergic_Excit-Glut_A_(CT)|Mid-temporal_gyrus_(MTG) / Sample groups (6 Anatomical region groups), with 5 level hierarchy of cell types	Human Adult Multiple Cortical Areas SMART-seq	8.443e-05	1	34	170	ZFHX3,SEMA5A,LRAT,MAP3K8,NOS1AP,ATP2C2,PTPRU,LGR6,SEMA3A,LINC01572,NPFFR2,ADAMTSL1,GRIK3,LOC105377183,IMPA2,ITGA1,LOXL1,PIWIL4,NFIA,PDZRN4,SDK2,LINC01517,ARSJ,FEZF2,MCTP1,ROBO2,RYR3,SHB,ALPK1,SCUBE1,SULF1,ZFPM2,KIAA1217,LRP8	ToppCell Atlas	b8264cdda75c5145d8bf8ae00b3e05393fe9a92b	saliva-Severe-critical_progression_d12-22_with-steroid-Myeloid-Dendritic-conventional_dendritic_cell|Severe-critical_progression_d12-22_with-steroid / Compartment, severity and other cell annotations on 10x 3' data (130k)	Large Scale COVID-19 Single Cell Data (Ren et al.)	0.005762	1	18	176	PHPT1,NRP2,CD99L2,RAN,RARRES1,KLF16,GRTP1,VRTN,HMG20B,EPOP,SSBP4,FASTK,HYLS1,INF2,HLA-DPA1,INPPL1,KLHDC1,TIRAP
Pubmed	20196617	Proteomic analysis reveals virus-specific Hsp25 modulation in cardiac myocytes.	Pubmed	0.02099	1	1	1	HSPB1	ToppCell Atlas	09c836840216905d545a25a4fc1bbd0699576c77	droplet-Liver-Npc|Liver / Large_Intestine_Pancreas_Liver - method, tissue, subtissue, age, lineage, cell ontology and free annotation	Mouse Aging Atlas- Tabula Muris Senis	8.443e-05	1	34	170	ACTB,ACTN2,BCL2,CD3E,CD247,NR1D1,GDF3,SH3BGRL3,ACAP1,PTPN18,ARPC1B,SHISA5,IKZF1,HCST,PKP3,LSP1,LY6E,EPSTI1,FXYD5,APBB1IP,PTGIS,CMTM7,RPL38,RPL41,RPS29,S100A11,FCHO1,SEPTIN6,AKNA,COTL1,LIMD2,SH3BP1,UBB,VASP	ToppCell Atlas	42541dfe20eb29625d47c0bb79bf3c21a2460340	metastatic_Brain-Endothelial_cells-Lymphatic_ECs|Endothelial_cells / Location, Cell class and cell subclass	Human Metastatic Lung Adenocarcinoma (Nayoung Kim et al)	0.005762	1	18	176	ENC1,CLU,CELSR1,PARP16,SRGAP3,RARRES2,PLXNC1,F3,FBLN1,SPON2,SETD9,TBX1,NR2F1,AOPEP,PKP3,LETR1,HSF4,KPNA5
Pubmed	21303509	Follistatin-like protein 1 is elevated in systemic autoimmune diseases and correlated with disease activity in patients with rheumatoid arthritis.	Pubmed	0.02099	1	1	1	FSTL1	ToppCell Atlas	aabe993c9f337b1caaeb0e64626a3920579c41b7	Transplant_Alveoli_and_parenchyma-Epithelial-Basal_1|Transplant_Alveoli_and_parenchyma / Tissue, Lineage and Cell class of Lung Cells from 10X	A Cellular Census of Human Lungs (Vieira Braga et al)	8.443e-05	1	34	170	CAPN12,TBL1Y,FEZ1,GINS1,CNIH3,TTTY14,CCDC8,ETV4,FGFR3,ISYNA1,NBEA,GPT2,HELLS,HGF,TMEM238,ERICH3,ZNF517,RIPK4,LINC01072,AATBC,PGAP1,SOX6,EFHC2,SHANK2,SOX2,SOX9,ADGRL2,TEAD3,PRRT1,TNNT3,CELF4,ZNF232,CDT1,SYT8	ToppCell Atlas	6802ed40eb0f91674d4f0120a3d4888c8a2e9612	wk_15-18-Hematologic_Lymphocytic-NK-Activated_NK|wk_15-18 / Celltypes from embryonic and fetal-stage human lung	Human embryonic and fetal stage lung cell atlas	0.005762	1	18	176	SH2D2A,CD7,CD8A,GFOD1,EFHD2,CSK,RASSF5,DUSP2,PRR5L,FGR,CXXC5,SYTL1,TRAF1,CD300A,ZAP70,LCP1,SH2D1A,SPATA13
Pubmed	28107181	Cyclin E overexpression as a biomarker for combination treatment strategies in inflammatory breast cancer.	Pubmed	0.02099	1	1	1	CCNE1	ToppCell Atlas	28fb192b21cdc5a77ba4f276694cff852eb2304b	renal_cortex_nuclei-CKD+DKD_normotensive-Immune-Lymphocytic_T/NK-Natural_Killer_Cell_/_Natural_Killer_T_Cell-|CKD+DKD_normotensive / Celltypes from Cells and Nuclei per compartment and clinical group	Integrated Single-nucleus and Single-cell RNA-seq of the Adult Human Kidney	8.443e-05	1	34	170	ADCY7,H2BC9,ABCD2,FAM43A,SH2D2A,RUNX3,CD247,CACNA2D2,ANKRD44,AATK,LGR6,FRMPD3,TUBA8,B3GNT7,ARK2C,ITPRIPL1,LRRTM3,LRRC4B,SYTL3,IRAG2,MYBL1,MYO7A,COL26A1,A2M-AS1,PPP2R2B,PRF1,SAMD9,PZP,ELMO3,ARHGAP15,CASC8,AKNA,CCDC83,RBFOX3	ToppCell Atlas	ed421d8525108d2f585265d2cf777f07b29f44f0	Primary_Motor_Cortex_(M1)-Neuronal-Glutamatergic_Excit-Glut_A_(CT)-Glut_CT2_L6_FEZF2|Primary_Motor_Cortex_(M1) / Sample groups (6 Anatomical region groups), with 5 level hierarchy of cell types	Human Adult Multiple Cortical Areas SMART-seq	0.005762	1	18	176	BEND4,ADCY7,ZFHX3,MDGA1,NFIA,MDFIC,SEMA3E,DCHS2,LINC01517,RARRES2,EDNRA,MRAP2,DLC1,NPFFR2,RNF212,NXPH4,HPCAL1,FOXP2
Pubmed	21474797	Label-free quantitative proteomics reveals differentially regulated proteins influencing urolithiasis.	Pubmed	0.02099	1	1	1	CP	ToppCell Atlas	282afbbea5c88d973cf44727c473a3615f0f02a3	facs-Lung-24m-Hematologic-lymphocytic-CD8-positive,_alpha-beta_T_cell|24m / method, tissue, age, lineage, sublineage, cell ontologies, cell type and subtype	Mouse Aging Atlas- Tabula Muris Senis (Lung and Trachea)	8.443e-05	1	34	170	ACP5,GRAMD2B,TNFRSF18,BCL2,INPP4B,BSN,SH2D2A,PSTPIP1,CCND2,CD3E,CD247,CD5,CD6,CD27,CD69,PTPN18,ARL4C,SHISA5,HCST,GTF2I,GZMM,SYTL3,EPSTI1,DNAJC15,JAKMIP1,PRF1,RGS1,RPL38,RPS13,KLRK1,SLC17A9,COTL1,LIMD2,BCL11B	ToppCell Atlas	7a74217b7fa1032b918f00a3972dff5fab74671a	normal_Pleural_Fluid-Myeloid_cells-CD163+CD14+_DCs|normal_Pleural_Fluid / Location, Cell class and cell subclass	Human Metastatic Lung Adenocarcinoma (Nayoung Kim et al)	0.005762	1	18	176	OSTM1,STK32C,PACSIN3,ALS2CL,EDARADD,PODXL,C2CD2,PHC2,MEGF6,SLC29A1,TMEM191C,ANKRD6,SMARCD3,PLXNB2,CCN1,TFAP2E,ITGAV,FAM20C
Pubmed	21034624	T allele at site 6007 of bone morphogenetic protein-4 gene increases genetic susceptibility to ossification of the posterior longitudinal ligament in male Chinese Han population.	Pubmed	0.02099	1	1	1	BMP4	ToppCell Atlas	84d49a1f2989d98bd0acf9ec2d59f1042fc0f55b	Anterior_Cingulate_gyrus_(CgG)-Neuronal-Glutamatergic_Excit-Glut_A_(CT)-Glut_CT2_L6_FEZF2-Exc_L6_FEZF2_KRT17|Anterior_Cingulate_gyrus_(CgG) / Sample groups (6 Anatomical region groups), with 5 level hierarchy of cell types	Human Adult Multiple Cortical Areas SMART-seq	8.443e-05	1	34	170	ACTN2,OSBPL10,GRAMD2B,ZFHX3,BARD1,LOC729732,LRAT,CHRNB3,WWTR1,LRMDA,F2R,SEMA3A,LINC01572,LOC101927947,NPFFR2,PCDH11X,ADAMTSL1,LOC105377183,HPCAL1,KRT17P2,ITGA1,ITPR2,LMO1,MGST1,PIWIL4,NFIA,NHLH2,ARSJ,RARRES2,CLMP,MRAP2,ZFPM2,KIAA1217,ADD3-AS1	ToppCell Atlas	8960b3b9aca11f6edf990dd35a01bb289c176523	PND07-Immune-Immune_Lymphocytic_T/NK-Lymphocytic_T-CD4_T-CD4_T_mature|PND07 / Age_group by Lineage, Lineage_subclass, Cell_type, subtypes-by-prolif	Mouse_Lung_DropSeq_E16-P28	0.005762	1	18	176	MBNL1,RHOH,SH2D2A,JAKMIP1,APBB1IP,ACAP1,TESC,PTPN18,DENND1C,FAAH,RBM38,RAB37,ARHGAP45,ZAP70,RPSA,LFNG,LTB,SH2D1A
Pubmed	30496406	Emerging roles of transforming growth factor ? signaling in wet age-related macular degeneration.	Pubmed	0.02099	1	1	1	TGFB1	ToppCell Atlas	489fc97f6002a577b882a8ff3c563b1e42041d38	Anterior_Cingulate_gyrus_(CgG)-Non-neuronal-Mesenchymal-Mes-Myofibroblast|Anterior_Cingulate_gyrus_(CgG) / Sample groups (6 Anatomical region groups), with 5 level hierarchy of cell types	Human Adult Multiple Cortical Areas SMART-seq	8.443e-05	1	34	170	IFITM1,BMP4,LOC105375024,PDLIM1,COL1A2,COL6A2,COL15A1,WWTR1,EDN3,LATS2,ZIC4,FBLN1,LOXL4,HSPG2,KIAA1755,DLGAP4-AS1,LOC101927263,LTBR,IYD,PCOLCE,CYTL1,TFCP2L1,OLFML2A,LOC105378146,CXCL12,SLC6A12,ZCCHC24,LOC105372224,KCNE4,KCNK17,WNK4,ANO2,C6orf132,TRIM56	ToppCell Atlas	d990e7af8120210100d13caa0465b27cf77a451a	facs-Trachea-nan-18m-Lymphocytic-T_cell|Trachea / Lung_Trachea - method, tissue, subtissue, age, lineage, cell ontology and free annotation	Mouse Aging Atlas- Tabula Muris Senis	0.005762	1	18	176	SH2D2A,CD8A,PDCD1,GNG2,JAKMIP1,GPR132,ACAP1,SIDT1,PTPN18,PKP3,C9orf50,RAB37,ARHGAP45,WAS,ZAP70,LCP1,LTB,SH2D1A
Pubmed	7615798	Aortic arch malformations and ventricular septal defect in mice deficient in endothelin-1.	Pubmed	0.02099	1	1	1	EDN1	ToppCell Atlas	239cb4b801b2d71a6facb386f2684c0851504151	renal_cortex_nuclei-CKD+DKD_normotensive-Immune-Lymphocytic_T/NK-Natural_Killer_Cell_/_Natural_Killer_T_Cell|CKD+DKD_normotensive / Celltypes from Cells and Nuclei per compartment and clinical group	Integrated Single-nucleus and Single-cell RNA-seq of the Adult Human Kidney	8.443e-05	1	34	170	ADCY7,H2BC9,ABCD2,FAM43A,SH2D2A,RUNX3,CD247,CACNA2D2,ANKRD44,AATK,LGR6,FRMPD3,TUBA8,B3GNT7,ARK2C,ITPRIPL1,LRRTM3,LRRC4B,SYTL3,IRAG2,MYBL1,MYO7A,COL26A1,A2M-AS1,PPP2R2B,PRF1,SAMD9,PZP,ELMO3,ARHGAP15,CASC8,AKNA,CCDC83,RBFOX3	ToppCell Atlas	d1c4c78a6d4a4ad37912eade4b7d16ef84b9a706	facs-Large_Intestine-Proximal-18m-Epithelial|Large_Intestine / Large_Intestine_Pancreas_Liver - method, tissue, subtissue, age, lineage, cell ontology and free annotation	Mouse Aging Atlas- Tabula Muris Senis	0.005762	1	18	176	TLE5,SLC51A,ATOX1,CA4,CA12,CHD3,CKB,EXOC3L4,TIMM13,HMG20B,ATP5PD,MAPRE3,FTL,C19orf33,DDAH1,VSIG2,MGLL,MALL
Pubmed	2686978	p34cdc2 is located in both nucleus and cytoplasm; part is centrosomally associated at G2/M and enters vesicles at anaphase.	Pubmed	0.02099	1	1	1	CDK1	ToppCell Atlas	863f0266d5837cdbc3e09a3fe6a99dd3e6261674	severe-Myeloid-Eosinophils|severe / Cohort 2 (Rhapsody WB + PBMC) with disease condition, lineage and cell classs	PBMC Atlas of COVID-19 Patients (Schulte-Schrepping et al.)	8.443e-05	1	34	170	PLIN2,BCAR3,SHROOM2,THSD7A,CRPPA,CD9,CD69,BACE2,MSI2,CACNG8,CACNG6,FGFR2,SCGB3A2,PLAAT5,SIGLEC8,PNPLA6,TEX30,KCNH2,LFNG,MAF,ABCC1,PDE4D,PMP22,SHB,EPN2,SNTB1,SORD,TRERF1,SLC7A8,LINC02458,DAPK2,YES1,GDPD5,CXCR4	ToppCell Atlas	6a4b403ee3e4dc4f23fbd7a154011e41fd429a9e	Monocytes-IFN-activated_Monocytes|Monocytes / Immune cells in Rheumatoid Arthritis Joint Synovial Tissues	Rheumatoid Arthritis and Lupus Nephritis Atlas	0.005762	1	18	176	ADAM8,MIR3648-1,MX1,DDX60L,TAFA5,MAPK11,PTGER2,DLG2,TYMP,IFI30,FGF11,CXXC5,SLC2A3,FOXA1,FAM9B,IRF1,LCP1,LPL
Pubmed	27490763	CD44 Immunoexpression is Unfavorable Predictor in Ovarian Serous Cancer.	Pubmed	0.02099	1	1	1	CD44	ToppCell Atlas	059f7ae615342ea19f43b0a405cd7272251a78a9	3'-Child04-06-SmallIntestine-Hematopoietic-T_cells-MAIT_cell|Child04-06 / Celltypes from developing, pediatric, Crohn's, & adult GI tract	Cells of the human intestinal tract mapped across space and time	8.443e-05	1	34	170	ADAM8,ZFP36L2,SH2D2A,CD3E,CD247,CD69,NEK7,SPOCK2,NRIP2,ARL4C,KLRG1,SHISA5,CAMKK1,HCST,EML4,LINC01551,GTF3A,GZMM,SBK1,DNAJB1,LAG3,ZNRF3-AS1,AMDHD1,A2M-AS1,JAKMIP1,PRF1,TRERF1,LINC00987,CASC8,KCNH3,RAB38,B3GNTL1,SLC4A10,SLC7A5	ToppCell Atlas	14c6c3fdb53f9dfc02b951bc955b90213110c089	facs-Trachea-nan-18m-Lymphocytic-nan|Trachea / Lung_Trachea - method, tissue, subtissue, age, lineage, cell ontology and free annotation	Mouse Aging Atlas- Tabula Muris Senis	0.005762	1	18	176	SH2D2A,CD8A,PDCD1,GNG2,JAKMIP1,GPR132,ACAP1,SIDT1,PTPN18,PKP3,C9orf50,RAB37,ARHGAP45,WAS,ZAP70,LCP1,LTB,SH2D1A
Pubmed	11798857	[Analysis of the polymorphisms of the AACT, ERAB and NACP genes in 15 patients with Alzheimer&#39;s disease].	Pubmed	0.02099	1	1	1	SERPINA3	ToppCell Atlas	25d60a62e8f99c31ab64fe6a0c07ccca3df1a7ee	droplet-Lung-nan-18m-Myeloid-plasmacytoid_dendritic_cell|Lung / Lung_Trachea - method, tissue, subtissue, age, lineage, cell ontology and free annotation	Mouse Aging Atlas- Tabula Muris Senis	8.443e-05	1	34	170	SORCS2,PPFIA4,PNCK,CCND1,CACNA1E,CD72,NRXN2,CLINT1,DAP,SRGAP3,ATP2C2,SLC41A2,MEI4,CXXC5,AK8,TJP3,UPB1,GPR162,TBC1D8,PTP4A3,INSIG1,LAG3,LIFR,AMDHD1,JAKMIP1,PACSIN1,PRKCG,CRTAC1,SOX8,ST8SIA1,EEPD1,UVRAG,LRP8,SLC7A5	ToppCell Atlas	f163cc6d632112aad35a0a9217c6c99fbdd1386e	5'-GW_trimst-1.5-SmallIntestine-Hematopoietic-B_cells-CLP|GW_trimst-1.5 / Celltypes from developing, pediatric, Crohn's, & adult GI tract	Cells of the human intestinal tract mapped across space and time	0.005762	1	18	176	MIR3142HG,GFI1B,RHOH,LINC00539,LDLRAD4,CD7,P2RX1,APBB1IP,PRTN3,TESC,RASGRP2,MZB1,PARVG,SYTL1,NETO1-DT,SLC22A16,LCP1,LTB
Pubmed	18772889	Structural basis for recognition of hemi-methylated DNA by the SRA domain of human UHRF1.	Pubmed	0.02099	1	1	1	UHRF1	ToppCell Atlas	e18211029e9ffad54458fd921f455172aad407c7	BAL-Control-Lymphocyte-B-Plasmablast|Control / Location, Disease Group, Cell group, Cell class and sub_cluster (2021.03.01)	Integration of Multiple Sampling Location of COVID-19 Patients	8.443e-05	1	34	170	ZNF608,CPNE5,ASS1,CAPN12,BICD1,CXCR5,SGCE,CD27,SYNGR3,LARGE1,COL9A3,DUSP5,ECE1,FKBP11,MYL9,ARID5B,GNG7,CCDC102A,PKHD1L1,FAM222A,LINC00240,IRS1,KCNN3,ELFN1-AS1,AMDHD1,LINC01806,PTCH1,ADM2,PLEKHH3,SDC1,ST6GAL1,TRERF1,SOX5,PCDHGA10	ToppCell Atlas	4e79c215cb6ace7d79b362a2e29a5228c54ce375	facs-Marrow-T_cells-18m-Lymphocytic|Marrow / Spleen_Marrow_Thymus - method, tissue, subtissue, age, lineage, cell ontology and free annotation	Mouse Aging Atlas- Tabula Muris Senis	0.005762	1	18	176	BCL2,SH2D2A,CD8A,PDCD1,CHD3,AHNAK,RHOF,EPHX1,RPL38,SDC4,IRF2BPL,TOX2,TRAF1,OTX2-AS1,ZAP70,RPSA,LTB,SH2D1A
Pubmed	30089883	Methylation in OTX2 and related genes, maltreatment, and depression in children.	Pubmed	0.02099	1	1	1	OTX2	ToppCell Atlas	fb2771d37699c731fb569775e14a24b06ee60726	droplet-Kidney-KIDNEY-30m|Kidney / Skin_Bladder_Kidney_Mammary_Gland - method, tissue, subtissue, age, lineage, cell ontology and free annotation	Mouse Aging Atlas- Tabula Muris Senis	8.443e-05	1	34	170	AQP2,ASS1,SLC4A4,ALDH7A1,CCND1,CA4,CDA,NAPSA,CRYZ,DAO,ASCC1,ACOT1,FTL,CIDEB,SLC17A3,UGT3A1,CMBL,TMIGD1,IGFBP4,LDHB,ME1,MGST1,TMEM176B,PAH,PROC,GIPC2,RARRES2,SELENOP,SORD,ATP11A,DDAH1,GABARAPL1,PLSCR2,HYI	ToppCell Atlas	8eb91dcf55d4e3e28a72d447181bf6d2ad891fc6	renal_cortex_nuclei-Renal_AKI_(acute_kidney_injury)-Endothelial-lymphatic_endothelial_cell-lymphatic_endothelial_cell_of_renal_cortex-lymphatic_endothelial_cell_of_renal_cortex_prolif|Renal_AKI_(acute_kidney_injury) / Celltypes from Cells and Nuclei per compartment and clinical group	Integrated Single-nucleus and Single-cell RNA-seq of the Adult Human Kidney	0.005762	1	18	176	H3C11,MIR3667HG,KALRN,TSPEAR,AP5B1,TP53I11,LINC01748,RAPGEF5,NIBAN1,BCL6B,RAMP2,NRN1,TBX1,CALHM6,TMEFF2,LINC01524,CELF4,FRMD6
Pubmed	18772888	The SRA domain of UHRF1 flips 5-methylcytosine out of the DNA helix.	Pubmed	0.02099	1	1	1	UHRF1	ToppCell Atlas	5cd5cc67d7bb294582b5e9115cbddfd88aeb5220	3'-Parenchyma_lung-Immune_Myeloid-Myeloid_macrophage-lung_macrophage-Interstitial_macrophage_perivascular|3' / 5'-vs-3', Tissue groups, Lineages, Lineage subclass, Cell_type2, Cell_subtype2_L4.5	The Integrated Human Lung Cell Atlas	8.494e-05	1	38	198	ACTB,TNFRSF11A,KLF9,C1QB,C3AR1,CMKLR1,ADAMTS2,VCAN,CST3,CTSB,CTSZ,SH3BGRL3,ZEB2,MAFB,ARPC1B,EMP1,FCGRT,SEMA6B,FTL,GFRA2,GNAI2,RAB31,RBPJ,CD180,MAF,TMEM176B,MYO7A,TAMALIN,DSE,PMP22,METRNL,RGS10,SLC2A3,RNF130,FGD4,COTL1,CLEC7A,MFSD1	ToppCell Atlas	51cafa10f2569f5909bb84b134e68c61abca8a13	ASK452-Immune-T_cell|ASK452 / Donor, Lineage and Cell class of Lung cells from Dropseq	A Cellular Census of Human Lungs (Vieira Braga et al)	0.005762	1	18	176	IFITM1,BCL2,SH2D2A,CD7,CD8A,RHOF,ACAP1,SYTL2,NSD3,RPL10,CHRM3-AS2,TXNIP,GOLGA8A,MIAT,GLI4,PIK3IP1,LTB,SH2D1A
Pubmed	18326737	Elastin gene polymorphisms in neovascular age-related macular degeneration and polypoidal choroidal vasculopathy.	Pubmed	0.02099	1	1	1	ELN	ToppCell Atlas	311d3ef860d0d883130326fd4601ee9ad89029ff	3'-Parenchyma_lung-Immune_Myeloid-Myeloid_macrophage-lung_macrophage|3' / 5'-vs-3', Tissue groups, Lineages, Lineage subclass, Cell_type2, Cell_subtype2_L4.5	The Integrated Human Lung Cell Atlas	8.494e-05	1	38	198	ACTB,TNFRSF11A,KLF9,C1QB,C3AR1,CMKLR1,ADAMTS2,VCAN,CST3,CTSB,CTSZ,SH3BGRL3,ZEB2,MAFB,ARPC1B,EMP1,FCGRT,SEMA6B,FTL,GFRA2,GNAI2,RAB31,RBPJ,CD180,MAF,TMEM176B,MYO7A,TAMALIN,DSE,PMP22,METRNL,RGS10,SLC2A3,RNF130,FGD4,COTL1,CLEC7A,MFSD1	ToppCell Atlas	91ad2c34144f72283ca112fd3b3784f2f6259f65	droplet-Lung-21m-Hematologic-lymphocytic-CD8-positive,_alpha-beta_T_cell-CD8-positive,_alpha-beta_T_cell_l21|21m / method, tissue, age, lineage, sublineage, cell ontologies, cell type and subtype	Mouse Aging Atlas- Tabula Muris Senis (Lung and Trachea)	0.005762	1	18	176	ADCY7,MPZ,RBM12B,BMP7,SLC37A1,PDCD1,EDARADD,PPP3CC,DDB2,CRYBG2,SLIT3,LPIN1,B3GNT9,TEF,MSH6,ZAP70,ZSWIM4,SH2D1A
Pubmed	29458367	The rs1024611 in the CCL2 gene and risk of gynecological cancer in Asians: a meta-analysis.	Pubmed	0.02099	1	1	1	CCL2	ToppCell Atlas	a5807517f8ca93b77f49f5787fd9036178b8fc2a	critical-Myeloid|critical / Severity, Lineage and Cell class of Nasopharyngeal (NS) Samples from Patients and Controls	Upper Airway and Bronchi Atlas of COVID-19 Patients	8.494e-05	1	38	198	ACTB,PLIN2,PREX1,NSMAF,PHACTR1,C3AR1,LITAF,IER2,SH3BGRL3,ZEB2,CLEC4E,PLXNC1,SLC25A37,KLF2,IFITM3,FGR,CYRIB,FTL,RAB32,HCK,LMNB1,LSP1,LYN,MARCKS,PIK3AP1,NINJ1,DSE,SGTB,MCTP1,CSGALNACT2,SLC2A3,COTL1,TNFAIP2,CLEC7A,VASP,FNDC3B,ZFP36,CXCR4	ToppCell Atlas	e08e7a6dd0208acfbb8646d71915af822a64b5de	saliva-Severe-critical_progression_d12-22_with-steroid-Myeloid-Dendritic|Severe-critical_progression_d12-22_with-steroid / Compartment, severity and other cell annotations on 10x 3' data (130k)	Large Scale COVID-19 Single Cell Data (Ren et al.)	0.005762	1	18	176	PHPT1,NRP2,CD99L2,RAN,RARRES1,KLF16,GRTP1,VRTN,HMG20B,EPOP,SSBP4,FASTK,HYLS1,INF2,HLA-DPA1,INPPL1,KLHDC1,TIRAP
Pubmed	23526364	S100A16 inhibits osteogenesis but stimulates adipogenesis.	Pubmed	0.02099	1	1	1	S100A16	ToppCell Atlas	8e5ac110278461af6eceec1e04de02df8430d1d7	distal-3-Hematologic-Myeloid_Dendritic_Type_2|3 / Location, Lineage, Cell class (ontology) and Donor from 10X sequencing (macrophage renamed)	Human Lung Cell Atlas (HLCA)	8.494e-05	1	38	198	ADAM8,TMEM132B,PRMT9,CREB5,CST3,ST18,PLXNC1,ELAVL4,ETV6,FGR,CYRIB,RAB32,GPAT3,HLA-DOA,CD300A,HMGA1,HSPA7,LSP1,TSPAN33,P2RY6,PAK1,SERPINF1,CYP2S1,SERPINB9,PLCB2,GPR132,PRKCB,PID1,RGS1,RGS10,SGK1,CACNA2D3,SULF2,COTL1,GRIP1,LIMD2,CLEC7A,CXCR4	ToppCell Atlas	4aee9fdada077db7e531684ab938153f84dc8146	saliva-Severe-critical_progression_d12-22_with-steroid-Myeloid-Dendritic-conventional_dendritic_cell-DC_c2-CD1C|Severe-critical_progression_d12-22_with-steroid / Compartment, severity and other cell annotations on 10x 3' data (130k)	Large Scale COVID-19 Single Cell Data (Ren et al.)	0.005762	1	18	176	PHPT1,NRP2,CD99L2,RAN,RARRES1,KLF16,GRTP1,VRTN,HMG20B,EPOP,SSBP4,FASTK,HYLS1,INF2,HLA-DPA1,INPPL1,KLHDC1,TIRAP
Pubmed	12972549	Identification and characterization of the endocytic transmembrane glycoprotein Endo180 as a novel collagen receptor.	Pubmed	0.02099	1	1	1	MRC2	ToppCell Atlas	fa06b60e7ec58754bb622fd439613d63afd2205f	3'-Parenchyma_lung-Immune_Myeloid-Myeloid_macrophage-lung_macrophage-Interstitial_macrophage_perivascular-Interstitial_macrophage_perivascular_L.1.2.1.1|3' / 5'-vs-3', Tissue groups, Lineages, Lineage subclass, Cell_type2, Cell_subtype2_L4.5	The Integrated Human Lung Cell Atlas	8.494e-05	1	38	198	ACTB,TNFRSF11A,KLF9,C1QB,C3AR1,CMKLR1,ADAMTS2,VCAN,CST3,CTSB,CTSZ,SH3BGRL3,ZEB2,MAFB,ARPC1B,EMP1,FCGRT,SEMA6B,FTL,GFRA2,GNAI2,RAB31,RBPJ,CD180,MAF,TMEM176B,MYO7A,TAMALIN,DSE,PMP22,METRNL,RGS10,SLC2A3,RNF130,FGD4,COTL1,CLEC7A,MFSD1	ToppCell Atlas	4bba41ebf9dd187c8705a6997ed039878de62b4e	356C-Myeloid-Dendritic-cDC_proliferating_2|356C / Donor, Lineage, Cell class and subclass (all cells)	Tissue Stability Cell Atlas - Lung Cells	0.005762	1	18	176	RACGAP1,MYO7A,BRCA2,DPY19L2,ICMT-DT,RHNO1,OGFRL1,CHCT1,GMNN,SLC4A11,MND1,SCN4B,STAB1,CALHM6,HMGB3,KCNE5,SLC22A16,CDT1
Pubmed	18267955	MCP-1 induces cardioprotection against ischaemia/reperfusion injury: role of reactive oxygen species.	Pubmed	0.02099	1	1	1	CCL2	ToppCell Atlas	e0f97ad0baafd92b3c1688500e963f1abdb944bc	medial-2-Hematologic-CD4+_Memory/Effector_T|2 / Location, Lineage, Cell class (ontology) and Donor from 10X sequencing (macrophage renamed)	Human Lung Cell Atlas (HLCA)	8.494e-05	1	38	198	IFITM1,BCL2,INPP4B,PRDM1,ZFP36L2,SH2D2A,PSTPIP1,CD3E,CD5,CD6,CD27,CD69,ACAP1,SPOCK2,TSC22D3,EEF1A1,IKZF1,FKBP11,HCST,SYTL3,MAF,JAKMIP1,PARP8,RGS1,RESF1,CMTM7,RPL3,RPL41,RPLP1,RPS3,RPS29,FNBP1,ARHGAP15,FBXL16,BCL11B,SLC38A1,CXCR4,SLC7A5	ToppCell Atlas	8c2f830124b3bd7c3a483aabe060a1d202c4a409	facs-Large_Intestine-Proximal-18m|Large_Intestine / Large_Intestine_Pancreas_Liver - method, tissue, subtissue, age, lineage, cell ontology and free annotation	Mouse Aging Atlas- Tabula Muris Senis	0.005762	1	18	176	TLE5,SLC51A,ATOX1,CA4,CA12,CHD3,CKB,EXOC3L4,TIMM13,HMG20B,ATP5PD,MAPRE3,FTL,C19orf33,DDAH1,VSIG2,MGLL,MALL
Pubmed	28303937	Vitamin D inhibits lymphangiogenesis through VDR-dependent mechanisms.	Pubmed	0.02099	1	1	1	VDR	ToppCell Atlas	6b18e18ed88b6043d6a18bd0f4264ec785781e57	Smart-seq2-tissue-resident_(Smart-seq2)-myeloid|tissue-resident_(Smart-seq2) / Per Platform+tissue_group, by lineage_subgroup, cell_group, cell_type	Immune and Hematologic Cells from 24 tissues of the Tabula Sapiens: a multiple organ single cell transcriptomic atlas of humans.	8.494e-05	1	38	198	NRP2,C1QB,C3AR1,CAPG,SPAG9,KLF4,VCAN,CST3,CTSB,ZEB2,MAFB,EMP1,FCGRT,IFITM3,FGR,FTL,GNAI2,RAB31,GRN,GSN,IRAK3,HCK,LMNA,MARCKS,MGAT1,MYO9B,NINJ1,OLR1,PMP22,S100A11,SGK1,RNF130,FGD4,NFKBIZ,TNFAIP2,CLEC7A,MFSD1,RTN4	ToppCell Atlas	acb9e29773030f6452a069f8f7e53eab68ab7bd3	droplet-Lung-LUNG-30m-Lymphocytic-plasma_cell|Lung / Lung_Trachea - method, tissue, subtissue, age, lineage, cell ontology and free annotation	Mouse Aging Atlas- Tabula Muris Senis	0.005762	1	18	176	MEF2C,CBX4,CACNA1H,CCNE1,TNFRSF13C,JAKMIP1,TP53I11,MSI2,RHOBTB1,CCDC134,MZB1,CXXC5,PLCD3,TRABD,FUT1,GPM6A,SERINC5,XK
Pubmed	27681434	Mesenchymal Transition of High-Grade Breast Carcinomas Depends on Extracellular Matrix Control of Myeloid Suppressor Cell Activity.	Pubmed	0.02099	1	1	1	SPARC	ToppCell Atlas	bbe639ea5a636c985e509fb0a133ae3b60afac5a	COVID-19_Severe-Neu_1|COVID-19_Severe / 5 Neutrophil clusters in COVID-19 patients	COVID-19 PBMC Neutrophil Atlas	8.494e-05	1	38	198	ADAM8,ALPL,IFITM1,TNFRSF10C,ZFP36L1,ADGRE5,LITAF,CREB5,IER2,ISG15,RIPOR2,CLEC4E,PLXNC1,SLC25A37,IFITM3,HCK,LY6E,LYN,MARCKS,PIK3AP1,EPSTI1,MME,PDE4B,PARP8,RESF1,S100A11,SECTM1,RPH3A,SLC2A3,SBNO2,SORL1,ARHGAP26,NFKBIZ,TNFAIP2,CLEC7A,ZFP36,IFIT5,SPATA13	ToppCell Atlas	9ba3590be8862c23b6e2917caed8bdbd9f9c2753	Hippocampus-Endothelial-ENDOTHELIAL_STALK-Flt1_2-Endothelial_Stalk.Flt1.Lcn2_(Lcn2)--|Hippocampus / BrainAtlas - Mouse McCarroll V32	Mouse Adult Brain Overview (690k cells, 9 regions, 565 cell clusters)	0.005833	1	13	111	SOX18,GPR132,PKN3,NAPSA,RHBDF2,SIGIRR,FGR,ASB4,SLC38A5,NOD2,TBX1,LTB,LY75
Pubmed	18772891	Recognition of hemi-methylated DNA by the SRA protein UHRF1 by a base-flipping mechanism.	Pubmed	0.02099	1	1	1	UHRF1	ToppCell Atlas	374d7a24e00cd3f435ca980123ab3c6a441c9ad5	severe-Myeloid-CD14_Monocytes_3|severe / Cohort 2 (Rhapsody WB + PBMC) with disease condition, lineage and cell classs	PBMC Atlas of COVID-19 Patients (Schulte-Schrepping et al.)	8.494e-05	1	38	198	PLIN2,ANXA2,SHTN1,CAPG,CAPN2,SLC7A7,SCARB2,COX8A,PNKD,VCAN,CST3,CTSB,CTSZ,MAFB,EMP1,ENO1,EPHB2,GAS6,HMOX1,LTBR,MGST1,MGST2,TMEM176B,COMMD9,MYO7A,FXYD5,NDUFS5,P4HB,SERPINB9,AHNAK,RPN2,H2AJ,ST14,CYFIP1,TNNT1,PLXNB2,OAF,NIBAN2	ToppCell Atlas	cd84f2a9102a6eb63226ecde11d4ece54ff99b48	Hippocampus-Endothelial-ENDOTHELIAL_STALK-Flt1_2-Endothelial_Stalk.Flt1.Lcn2_(Lcn2)|Hippocampus / BrainAtlas - Mouse McCarroll V32	Mouse Adult Brain Overview (690k cells, 9 regions, 565 cell clusters)	0.005833	1	13	111	SOX18,GPR132,PKN3,NAPSA,RHBDF2,SIGIRR,FGR,ASB4,SLC38A5,NOD2,TBX1,LTB,LY75
Pubmed	19447840	The P561T polymorphism of the growth hormone receptor gene has an inhibitory effect on mandibular growth in young children.	Pubmed	0.02099	1	1	1	GHR	ToppCell Atlas	4633e379893a26a746f8e29302cc54bbe04dd23f	PBMC-Convalescent-Lymphocyte-T/NK|Convalescent / Location, Disease Group, Cell group, Cell class and sub_cluster (2021.03.01)	Integration of Multiple Sampling Location of COVID-19 Patients	8.494e-05	1	38	198	TLE5,BIN1,IFITM1,TNRC6C,RUNX3,CD3E,CD247,CD6,ARHGEF1,ADGRG1,LITAF,ACAP1,SPOCK2,EEF1A1,ARL4C,KLRG1,FLT3LG,FOXP1,HCST,GYPC,GZMM,PRMT2,LDHB,TOMM7,NOP53,PPP2R5C,PRF1,PRKCH,TSHZ2,RPL3,RPL37,RPL38,RPL41,RPS3,RPS29,C12orf57,BCL11B,SLC38A1	ToppCell Atlas	7021009545178fac1f19f3c429bfedb2f38b680d	Severe-B_intermediate-1|World / disease group and sub_cluster of B and Plasma cells(res = 0.5)	COVID-19 B cell and Plasma cell Atlas in PBMC and BAL	0.005833	1	13	111	CRACR2B,BHMT,AHNAK,NOP53,MATR3,NSD3,TRANK1,OXGR1,NPAS3,GLI2,LINGO1,SCX,LHX1
Pubmed	25585965	Immunohistochemical analysis of HMGA2 expression fails to provide evidence of a neoplastic basis for 'primary' synovial lipomatosis.	Pubmed	0.02099	1	1	1	HMGA2	ToppCell Atlas	1025036301e0bd7daa75bd8a86e123a70ad7adc7	10x5'-blood-Lymphocytic_T_CD4-Teffector/EM_CD4|blood / Manually curated celltypes from each tissue	Cross-tissue immune cell analysis reveals tissue-specific features in humans	8.494e-05	1	38	198	IFITM1,CDC14A,BCL2,INPP4B,ZFP36L2,CD3E,CD5,CD6,CD27,CD69,CCR4,ACAP1,SPOCK2,EEF1A1,OPTN,EIF3L,FLT3LG,PCED1B-AS1,SERINC5,ITGB1,LDHB,FXYD5,LINC02273,PIM1,TOMM7,RPL9,RPL29,RPL37,RPL38,RPL41,RPLP1,RPS3,RPS29,SLC2A3,ARHGAP15,C12orf57,BCL11B,PLSCR3	ToppCell Atlas	3e38efb22c47506ef2e2c1e19c79450e11d0ce56	Hippocampus-Endothelial-ENDOTHELIAL_STALK-Flt1_2-Endothelial_Stalk.Flt1.Lcn2_(Lcn2)-|Hippocampus / BrainAtlas - Mouse McCarroll V32	Mouse Adult Brain Overview (690k cells, 9 regions, 565 cell clusters)	0.005833	1	13	111	SOX18,GPR132,PKN3,NAPSA,RHBDF2,SIGIRR,FGR,ASB4,SLC38A5,NOD2,TBX1,LTB,LY75
Pubmed	33432591	Upregulation of TRPM8 can promote the colon cancer liver metastasis through mediating Akt/GSK-3 signal pathway.	Pubmed	0.02099	1	1	1	TRPM8	ToppCell Atlas	3d1749f5106f0912f4a74615863853949f52c73d	CD8+_Memory_T_cell-CV|CD8+_Memory_T_cell / cell class, Virus stimulation and cluster	CD8+ Memory T cells (PBMC) of COVID-19 Patients	8.494e-05	1	38	198	ACTB,ACTG1,TLE5,IFITM1,DGKZ,NAPA,ZFP36L1,ATP6V0D1,ARHGEF1,ADGRG1,ISG15,SH3BGRL3,RIPOR2,MTSS1,SPOCK2,BCL2L11,ARL4C,KLRG1,ABI3,FLT3LG,EHD1,PRMT2,HSP90AA1,LSP1,LY6E,EPSTI1,HNRNPM,AHNAK,SAMD9,RAB5C,RARG,RESF1,SRSF3,ARHGAP15,LIMD2,TGFBR3,UBB,PTP4A2	ToppCell Atlas	39181c58387189a815e7b3eb29fbd1dd4ee24d0a	Primary_Visual_cortex_(V1C)-Neuronal-Inh_GABAergic-i_Gaba_2-GABA_VIP_2-Inh_L2-5_VIP_TOX2|Primary_Visual_cortex_(V1C) / Sample groups (6 Anatomical region groups), with 5 level hierarchy of cell types	Human Adult Multiple Cortical Areas SMART-seq	0.005904	1	17	163	DTX3L,NR2F2-AS1,NHERF1,CNR1,NECAB2,CXCL14,CLDN3,ZNF536,ANO1,DRAM1,HMCN2,GCNT2,STAT5A,TOX3,PARD3,DLX6-AS1,GALNTL6
Pubmed	30628714	CTHRC1 overexpression promotes cervical carcinoma progression by activating the Wnt/PCP signaling pathway.	Pubmed	0.02099	1	1	1	CTHRC1	ToppCell Atlas	3bc05b8d97a7219af40db7a11aa271f02e74fca5	10x3'2.3-week_17-19-Myeloid_neutrophil-granulo-neutrophil-myelocyte|week_17-19 / cell types per 3 fetal stages;per 3',per 5'	Blood and immune development in human fetal bone marrow	8.494e-05	1	38	198	ACTB,ACTN1,AMPD3,PDXK,TSPO,C3AR1,CAPG,PSTPIP1,SLC16A3,CDA,CHIT1,TMEM63A,ATP2C2,MEGF9,SERPINB1,LOC149684,FGR,CD24,HCST,GNAI2,RAB31,GRN,GSN,IRAK3,INHBA,MYH9,CCDC88B,CLEC12A,OLR1,PLBD1,SORT1,S100A11,FAR2,SORL1,TALDO1,COTL1,TKT,VASP	ToppCell Atlas	45a0a03d642a9751f522b2f068598ab5de4a87bd	E16.5-Immune-Immune_Myeloid-Monocytic-Macrophage-iMON|E16.5 / Age_group by Lineage, Lineage_subclass, Cell_type, subtypes-by-prolif	Mouse_Lung_DropSeq_E16-P28	0.005904	1	17	163	C3,CTSC,CFP,LTB4R,APBB1IP,CST3,MARCHF1,PTPN18,GAL,NR2F6,EMILIN2,IFI30,FGR,TNNI2,CD300A,WAS,LCP1
Pubmed	2456771	Interactions in vitro and in vivo between human and porcine cationic pancreatic elastase and plasma protease inhibitors.	Pubmed	0.02099	1	1	1	SERPINA3	ToppCell Atlas	ecdef1a0a0b8399e193b922c8ca8c25e63de4a4f	3'-GW_trimst-1.5-SmallIntestine-Epithelial|GW_trimst-1.5 / Celltypes from developing, pediatric, Crohn's, & adult GI tract	Cells of the human intestinal tract mapped across space and time	8.494e-05	1	38	198	AFP,APOB,ARSL,ASS1,DGAT1,KLF5,SLC7A7,PRR15,CDH1,CDH17,CDX1,CPA2,ESPN,PLLP,ELF3,SPINT2,UGT3A1,GCNT1,GUCY2C,HNF4G,HPN,KRT8,EPCAM,MAF,MGST1,RBM47,PRSS8,GIPC2,CDHR2,CYP2W1,EXD3,SLC2A2,PERP,ST14,RAB17,SLC39A14,EPS8L2,XDH	ToppCell Atlas	a794540f2d8984f963c08f05175e4bc916fcc224	droplet-Liver-Hepatocytes|Liver / Large_Intestine_Pancreas_Liver - method, tissue, subtissue, age, lineage, cell ontology and free annotation	Mouse Aging Atlas- Tabula Muris Senis	0.005904	1	17	163	BHMT,C3,CA3,CAT,CDO1,CLU,CP,SARDH,HSPB8,RARRES2,RBP4,PEMT,FGL1,SULT1A1,COL18A1,HAAO,VTN
Pubmed	21940152	The impact of COMT gene polymorphisms on suicidality in treatment resistant major depressive disorder--a European multicenter study.	Pubmed	0.02099	1	1	1	COMT	ToppCell Atlas	a76366611f3561fc8aca7d62d1f0a0ea2bef7792	5'-GW_trimst-1.5-SmallIntestine-Epithelial-mature_enterocytic-Enterocyte|GW_trimst-1.5 / Celltypes from developing, pediatric, Crohn's, & adult GI tract	Cells of the human intestinal tract mapped across space and time	8.494e-05	1	38	198	ACP5,AFP,APOB,ARSL,ASS1,PNCK,DGAT1,SLC7A7,CDH1,CDH17,CDX1,ESPN,PLLP,ELF3,SPINT2,FUT2,UGT3A1,GCNT1,PLA2G12B,GUCY2C,HPN,KRT19,EPCAM,MGST1,SLC51A,PAH,RBM47,PRSS8,GIPC2,CYP2W1,HSBP1L1,BAIAP2L2,SLC2A2,PERP,RAB17,SLC39A14,VTN,XDH	ToppCell Atlas	0e8d3c98209fc98b86b841d69051cee9e276d837	TCGA-Bile_Duct-Primary_Tumor-Cholangiocarcinoma-Intrahepatic-3|TCGA-Bile_Duct / Sample_Type by Project: Shred V9	TCGA OncoMap	0.005904	1	17	163	ELFN2,ALPK3,TMEM263,B3GALT1,SGCE,CALCB,NKX2-8,AGGF1,SMTN,TRIM45,SLC22A4,CLCC1,EEPD1,PLXNB2,NDRG4,LINC00632,MFSD2B
Pubmed	28303916	Copper transporters are responsible for copper isotopic fractionation in eukaryotic cells.	Pubmed	0.02099	1	1	1	STEAP3	ToppCell Atlas	8a21f885d26959b349eb4ca027328d6cf0f1b9cf	medial-Hematologic-Alveolar_Macrophage|medial / Location, Lineage, Cell class (ontology) and Donor from 10X sequencing (macrophage renamed)	Human Lung Cell Atlas (HLCA)	8.494e-05	1	38	198	ACP5,NCEH1,PTPMT1,C1QB,C3AR1,CAPG,SLC7A7,THEMIS2,CTSZ,MAFB,MPHOSPH6,SLC15A3,FTL,PNPLA6,RAB31,HCK,HMOX1,INHBA,KCNA3,MGST1,MME,FUOM,MYD88,OLR1,RBM47,DSE,PTPN6,RBP4,RMDN3,PLBD1,GLDN,SVIL,COTL1,TIMP2,CLEC7A,CHCHD10,SMCO4,PELATON	ToppCell Atlas	4d1fd0b1246833723b938eca0cb246e937380e12	10x5'-bone_marrow-Lymphocytic_T_CD4-Trm_Th1/Th17|bone_marrow / Manually curated celltypes from each tissue	Cross-tissue immune cell analysis reveals tissue-specific features in humans	0.005904	1	17	163	NCK2,ATP1B1,PDCD1,MDFIC,KLF6,DUSP5,STOM,FOSB,NXNL2,PPP1R15A,HSP90AB1,ZFP36,MEIS3,JUN,JUNB,KCNA3,LMNA
Pubmed	37114263	Mechanism of NLRX1 Mediating JNK Apoptosis Pathway to Participate in Functional Impairment of Cochlear Hair Cells in Mice with Senile Deafness.	Pubmed	0.02099	1	1	1	NLRX1	ToppCell Atlas	d19902a6353445f9875dec59933b7553f5145b8b	severe-Myeloid|severe / Cohort 2 (Rhapsody WB + PBMC) with disease condition, lineage and cell classs	PBMC Atlas of COVID-19 Patients (Schulte-Schrepping et al.)	8.494e-05	1	38	198	ACTB,ACTN1,DYSF,ALPL,C3AR1,SLC16A3,CDA,CREB5,IER2,ISG15,FBXL5,CLEC4E,MEGF9,PLXNC1,SERPINB1,SLC25A37,IFITM3,FGR,FTL,RAB31,GRN,IRAK3,PADI2,HCK,HSPA1A,LYN,MARCKS,PLBD1,S100A11,SECTM1,RNF130,TALDO1,COTL1,TIMP2,TKT,TNFAIP2,CLEC7A,VASP	ToppCell Atlas	d005115aa1e1458b51de7eb719794617a4168608	saliva-Severe-critical_progression_d28-40-Myeloid-Granulocytic-Neutrophil-Neu_c5-GSTP1(high)OASL(low)|Severe-critical_progression_d28-40 / Compartment, severity and other cell annotations on 10x 3' data (130k)	Large Scale COVID-19 Single Cell Data (Ren et al.)	0.005904	1	17	163	DTX3L,IFITM1,MX1,EIF2AK2,MIDEAS,TRANK1,PARP9,RHBDF2,NRN1,SCN2B,SECTM1,TXNIP,TIFA,IFIH1,IRF7,SEMA3B,KCNN2
Pubmed	29326436	p66Shc deficiency enhances CXCR4 and CCR7 recycling in CLL B cells by facilitating their dephosphorylation-dependent release from ?-arrestin at early endosomes.	Pubmed	0.02099	1	1	1	SHC1	ToppCell Atlas	9638ab34c1b7799200bd8ec72e4b1f7edb3d21c1	medial-Hematologic-CD4+_Memory/Effector_T|medial / Location, Lineage, Cell class (ontology) and Donor from 10X sequencing (macrophage renamed)	Human Lung Cell Atlas (HLCA)	8.494e-05	1	38	198	IFITM1,BCL2,INPP4B,PRDM1,ZFP36L2,SH2D2A,PSTPIP1,CD3E,CD5,CD6,CD27,CD69,ACAP1,SPOCK2,TSC22D3,EEF1A1,IKZF1,FKBP11,HCST,SYTL3,MAF,JAKMIP1,PARP8,RGS1,RESF1,CMTM7,RPL3,RPL41,RPLP1,RPS3,RPS29,FNBP1,ARHGAP15,FBXL16,BCL11B,SLC38A1,CXCR4,SLC7A5	ToppCell Atlas	1c4de36cf8cdaabb981cda5c7ce7e5ae7b4280e3	droplet-Liver-Hepatocytes-18m-Epithelial|Liver / Large_Intestine_Pancreas_Liver - method, tissue, subtissue, age, lineage, cell ontology and free annotation	Mouse Aging Atlas- Tabula Muris Senis	0.005904	1	17	163	BHMT,C3,CA3,CAT,CDO1,CLU,CP,SARDH,HSPB8,RARRES2,RBP4,PEMT,FGL1,SDC4,COL18A1,HAAO,VTN
Pubmed	19349275	ADAMTS1 is a unique hypoxic early response gene expressed by endothelial cells.	Pubmed	0.02099	1	1	1	ADAMTS1	ToppCell Atlas	72d51284d267f102c26f0ae8279ee9e11e69c7e3	NS-critical-d_0-4-Myeloid|d_0-4 / Location, Severity, dps_group, Lineage and Cell class of Upper airway (combined)	Upper Airway and Bronchi Atlas of COVID-19 Patients	8.494e-05	1	38	198	ACTB,PREX1,IFITM1,CFLAR,ZFP36L1,C3AR1,LITAF,IER2,RIPOR2,ZEB2,FBXL5,CLEC4E,MAFB,PLXNC1,SLC25A37,IFITM3,FGR,CYRIB,GNAI2,IRAK3,HCK,LYN,MARCKS,PIK3AP1,NINJ1,DSE,SGTB,MCTP1,CSGALNACT2,SLC2A3,COTL1,TNFAIP2,CLEC7A,VASP,FNDC3B,BEST1,ZFP36,CXCR4	ToppCell Atlas	4f5821299b265663c7d0352b28285f56e1988841	Adult-Immune-B_cell-D231|Adult / Lineage, Cell type, age group and donor	Human Lung Cells in 3 Age Groups (Wang et al.)	0.005904	1	17	163	BCL11A,MEF2C,OSBPL10,RHOH,ATP2A3,BCL2,LINC01588,TNFRSF13C,CCDC172,PYGM,MARCHF1,MEF2C-AS1,MZB1,CARD11,CARMIL2,AFF3,LTB
Pubmed	29351407	PEDF expression affects the oxidative and inflammatory state of choroidal endothelial cells.	Pubmed	0.02099	1	1	1	SERPINF1	ToppCell Atlas	aa90326b82e21de37af5642df6a70a8b21af7f04	Healthy_Control-Myeloid-Macrophages-FCN1+SPP1+|Healthy_Control / Condition, Lineage, Cell class and cell subclass	Bronchoalveolar Lavage (BAL) Atlas of COVID-19 Patients (Liao et al.)	8.494e-05	1	38	198	NCEH1,ATF3,C3AR1,CAPN2,SLCO4C1,CLK1,QPCT,MAP4K4,SH3BP5,VCAN,PGAP6,CLEC4E,EMP1,SPRY2,IER5,FKBP4,EHD1,IRAK3,HSPA1A,LRRC75A,DNAJB1,MARCKS,NINJ1,P2RX7,SLC38A2,PLEC,DSE,MAP2K3,METRNL,CSGALNACT2,SGK1,SLC2A3,C12orf57,NFKBIZ,RYBP,TNFAIP2,NIBAN2,ZFP36	ToppCell Atlas	7e82c1b7849eca895732df2da74ac6430bd9ba7a	droplet-Liver-Hepatocytes-18m|Liver / Large_Intestine_Pancreas_Liver - method, tissue, subtissue, age, lineage, cell ontology and free annotation	Mouse Aging Atlas- Tabula Muris Senis	0.005904	1	17	163	BHMT,C3,CA3,CAT,CDO1,CLU,CP,SARDH,HSPB8,RARRES2,RBP4,PEMT,FGL1,SDC4,COL18A1,HAAO,VTN
Pubmed	31162901	[The association of GSTP1 polymorphisms with male idiopathic infertility].	Pubmed	0.02099	1	1	1	GSTP1	ToppCell Atlas	dc0c6189ff9dd76675f63acf1cbc7dda60e75f3f	Fetal_brain-fetalBrain_Zhong_nature-GW19-Stem_cells|GW19 / Sample Type, Dataset, Time_group, and Cell type.	Integration of Four Brain Organoid Datasets and One Fetal Brain Dataset	8.494e-05	1	38	198	SPC25,BARD1,CAPG,PKMYT1,DDB2,GINS1,CKAP2,ADGRV1,FGR,TACC3,FST,GINS4,TEX30,ARHGEF39,STON2,KIF11,LOC642846,MCM3,RACGAP1,POGLUT3,MYLK,NID1,PAX6,PIMREG,CDCA4,E2F8,RRM2,FUZ,FAM111A,SOX3,CHST14,LINC00877,STK3,TFAP2C,NR2E1,HCG4B,ZNF367,DIAPH3	ToppCell Atlas	db46baa7c37427e7e9be6e91f3b0026e6f6ea995	renal_medulla_nuclei-Renal_AKI_(acute_kidney_injury)-Epithelial-Distal_tubule_epithelial_cell-kidney_loop_of_Henle_thick_ascending_limb_epithelial_cell-Degenerative_Cortical_Thick_Ascending_Limb_Cell|Renal_AKI_(acute_kidney_injury) / Celltypes from Cells and Nuclei per compartment and clinical group	Integrated Single-nucleus and Single-cell RNA-seq of the Adult Human Kidney	0.005904	1	17	163	ACTB,KLHL30,MPDU1-AS1,CFP,CLU,SNHG32,S100A2,WFDC2,FOXC1,TXNIP,RNF208,TM4SF4,CCN1,C2CD4D,KRT18,RPSA,TACSTD2
Pubmed	12237317	Mapping the type I collagen-binding site on pigment epithelium-derived factor. Implications for its antiangiogenic activity.	Pubmed	0.02099	1	1	1	SERPINF1	ToppCell Atlas	795e5ae833bbd1a3d16591195301b45eb1c113a4	Tracheal-10x5prime-Immune_Lymphocytic-T-T_CD8-MAIT|10x5prime / Cell types per location group and 10X technology with lineage, and cell group designations	A spatial multi-omics atlas of the human lung reveals a novel immune cell survival niche	8.494e-05	1	38	198	GRAMD1B,PRDM1,ZFP36L2,SH2D2A,CD3E,CD247,CD5,CD6,CD27,CD69,ANKRD44,PPP1R16B,SPOCK2,KLRG1,ERN1,SMC1B,HCST,EML4,GZMM,KCNA3,LAG3,SYTL3,MYBL1,UNC13D,PPP2R5C,PRF1,PARP8,RPL41,RPS29,SLC2A3,FNBP1,ARHGAP15,AKNA,DUSP16,NLRP6,BCL11B,CXCR4,SLC4A10	ToppCell Atlas	43194c6127df1ce3d29242f719645de3c11fd7c0	Ciliated_cells-A-Donor_01|World / lung cells shred on cell class, cell subclass, sample id	Pathobiology of Pulmonary Fibrosis (Reyfman et al., 2019)	0.005904	1	17	163	EFHB,PRSS50,NPTX1,DPY19L2,ECEL1,CCDC74B,CIMIP1,MYLK3,LRRC71,DZIP1,DRAIC,RSPH14,GAMT,SPMIP6,CFAP53,METTL27,LMX1A
Pubmed	31137960	TGF-? in Mice Ameliorates Experimental Autoimmune Encephalomyelitis in Regulating NK Cell Activity.	Pubmed	0.02099	1	1	1	TGFB1	ToppCell Atlas	76bcdd96e311fe80504e32e9b5fef0b6510c54b6	Non-neuronal-Postmitotic-Microglia-Microglia|World / Primary Cells by Cluster	Comparison of human cortex and organoids	8.494e-05	1	38	198	LINC01235,C1QB,C3AR1,SLC7A7,CD4,SLC16A3,CSF1,CTSB,ARPC1B,SLC15A3,FCGR1BP,FCGRT,TRIM38,FTL,HCST,GRN,GSN,PLXDC2,GYPC,HCK,CD300A,HMOX1,INPP5D,NFATC2,NINJ1,OLR1,SERPINF1,APBB1IP,PTPN6,RGS1,RGS10,S100A11,SGK1,SPP1,NRROS,CLEC7A,ZFP36,OLFML3	ToppCell Atlas	03d9fa615d9d02ef98e20f28a10aaa6894dd4960	droplet-Liver-Hepatocytes-18m-Epithelial-hepatocyte|Liver / Large_Intestine_Pancreas_Liver - method, tissue, subtissue, age, lineage, cell ontology and free annotation	Mouse Aging Atlas- Tabula Muris Senis	0.005904	1	17	163	BHMT,C3,CA3,CAT,CDO1,CLU,CP,SARDH,HSPB8,RARRES2,RBP4,PEMT,FGL1,SDC4,COL18A1,HAAO,VTN
Pubmed	32929449	Bone marrow regeneration requires mitochondrial transfer from donor Cx43-expressing hematopoietic progenitors to stroma.	Pubmed	0.02099	1	1	1	GJA1	ToppCell Atlas	768df928a3265dbe7cce2acea07b2f6d6b709642	3'-Parenchyma_lung-Immune_Myeloid-Myeloid_macrophage-alveolar_macrophage|3' / 5'-vs-3', Tissue groups, Lineages, Lineage subclass, Cell_type2, Cell_subtype2_L4.5	The Integrated Human Lung Cell Atlas	8.494e-05	1	38	198	ACP5,PLIN2,NCEH1,ALDH2,TSPO,C1QB,CAPG,SLC7A7,THEMIS2,MACROH2A1,CST3,CTSB,CTSZ,SH3BGRL3,ABHD5,SLC15A3,FCGRT,FGR,VAT1,IQSEC3-AS2,FTL,PNPLA6,GRN,PLXDC2,ACOT7,INHBA,AMIGO2,MME,CLEC12A,OLR1,PTPN6,RBP4,RMDN3,PLBD1,GLDN,S100A11,TIMP2,PELATON	ToppCell Atlas	47300dec94dc66e965bf71fafff0a9fd24fae968	3'_v3-Lung-Hematopoietic_progenitors-Cycling_pre-Myeloid-2|Lung / Manually curated celltypes from each tissue	Cross-tissue immune cell analysis reveals tissue-specific features in humans	0.005904	1	17	163	LEKR1,ADRA2B,PKMYT1,CDC6,ARHGAP33,DNAJB5,COCH,HSPB8,GMNN,GAS6,HDHD5-AS1,NT5DC2,LNCATV,GPR63,CDT1,FADS1,ILDR1
Pubmed	28205531	Wnt5a is a crucial regulator of neurogenesis during cerebellum development.	Pubmed	0.02099	1	1	1	WNT5A	ToppCell Atlas	24f6954aff8751885e783d68c631b04dd1980f48	PBMC-Convalescent-Lymphocyte-T/NK|Convalescent / Location, Disease Group, Cell group, Cell class (2021.03.09)	Integration of Multiple Sampling Location of COVID-19 Patients	8.494e-05	1	38	198	TLE5,BIN1,IFITM1,TNRC6C,RUNX3,CD3E,CD247,CD6,ARHGEF1,ADGRG1,LITAF,ACAP1,SPOCK2,EEF1A1,ARL4C,KLRG1,FLT3LG,FOXP1,HCST,GYPC,GZMM,PRMT2,LDHB,TOMM7,NOP53,PPP2R5C,PRF1,PRKCH,TSHZ2,RPL3,RPL37,RPL38,RPL41,RPS3,RPS29,C12orf57,BCL11B,SLC38A1	ToppCell Atlas	98af13bd4257a9da325e1ffe5a254f0f58ca6c4b	PND01-Immune|PND01 / Age_group by Lineage, Lineage_subclass, Cell_type, subtypes-by-prolif	Mouse_Lung_DropSeq_E16-P28	0.005904	1	17	163	CEBPB,CFP,APBB1IP,RASSF5,MARCHF1,PTPN18,NR2F6,EMILIN2,SLC15A3,FGR,STK10,TALDO1,CD300A,WAS,ITGAM,LCP1,LTC4S
Pubmed	16208144	A polymorphism in the endothelin-A receptor gene is linked to baroreflex sensitivity.	Pubmed	0.02099	1	1	1	EDNRA	ToppCell Atlas	d64f3d806594619607a72025a93b43ed4efaed01	medial-Hematologic-Alveolar_Macrophage-2|medial / Location, Lineage, Cell class (ontology) and Donor from 10X sequencing (macrophage renamed)	Human Lung Cell Atlas (HLCA)	8.494e-05	1	38	198	ACP5,NCEH1,PTPMT1,C1QB,C3AR1,CAPG,SLC7A7,THEMIS2,CTSZ,MAFB,MPHOSPH6,SLC15A3,FTL,PNPLA6,RAB31,HCK,HMOX1,INHBA,KCNA3,MGST1,MME,FUOM,MYD88,OLR1,RBM47,DSE,PTPN6,RBP4,RMDN3,PLBD1,GLDN,SVIL,COTL1,TIMP2,CLEC7A,CHCHD10,SMCO4,PELATON	ToppCell Atlas	3d12a8ca97005308403a3ab136af483ab25f9b0e	droplet-Fat-Gat-18m-Myeloid-monocyte|Fat / Fat_BAT_GAT_MAT_SCAT - method, tissue, subtissue, age, lineage, cell ontology and free annotation	Mouse Aging Atlas- Tabula Muris Senis	0.005904	1	17	163	ADAM8,IFITM1,SLC16A3,RASGRP4,CEBPB,MAPK13,FGR,SLC2A3,FTH1,SORL1,GCNT2,SEMA4A,TALDO1,CD300A,TRPM2,LCP1,TACSTD2
Pubmed	25257262	Relationship between human LTA4H polymorphisms and extra-pulmonary tuberculosis in an ethnic Han Chinese population in Eastern China.	Pubmed	0.02099	1	1	1	LTA4H	ToppCell Atlas	cb584f7754ef4e6d9ec7155022852f2d2676ab4f	Sepsis-URO-Lymphocyte-T/NK-gd_T|URO / Disease, condition lineage and cell class	Integration of immune-mediated diseases (COVID-19 + Influenza + Sepsis + Multiple Sclerosis)	8.494e-05	1	38	198	IFITM1,TNRC6C,PRDM1,SH2D2A,CD3E,CD247,CD69,PCED1B,SPOCK2,ARL4C,PLEKHA1,KLRG1,F2R,FKBP11,TJP3,GIPR,PLAAT3,GZMM,LAG3,SYTL3,MBP,NEK10,PDGFRB,PIP4K2A,PPP2R5C,PRF1,PTMA,RPS29,ASIC4,SLC1A7,KLRK1,LINC02870,SLC16A11,PCDHGA10,UBB,METTL24,CXCR4,BMERB1	ToppCell Atlas	268c64e0232c0fd7a70e3c2cf522fac7dc1ddfa7	Primary_Visual_cortex_(V1C)-Neuronal-Inh_GABAergic-i_Gaba_2-GABA_VIP_1-Inh_L1_SST_CXCL14|Primary_Visual_cortex_(V1C) / Sample groups (6 Anatomical region groups), with 5 level hierarchy of cell types	Human Adult Multiple Cortical Areas SMART-seq	0.005904	1	17	163	ANKRD63,NR2F2-AS1,CNR1,NECAB2,CXCL14,LOC105377871,ZNF536,EMID1,KLF2,RNU11,GCNT2,TOX3,ZAR1,LETR1,HPSE2,INHBA-AS1,KCNA3
Pubmed	24588302	Podoplanin expression in cancer-associated fibroblasts predicts aggressive behavior in melanoma.	Pubmed	0.02099	1	1	1	PDPN	ToppCell Atlas	328f1d5d8168e05edd301d3a0f2eb5c6cd1c67c8	5'-GW_trimst-1.5-LargeIntestine-Neuronal-neurons_A-Branch_A1_(iMN)|GW_trimst-1.5 / Celltypes from developing, pediatric, Crohn's, & adult GI tract	Cells of the human intestinal tract mapped across space and time	8.494e-05	1	38	198	ISLR2,TPST1,ASS1,KIF1A,CD9,CDH2,DCLK1,CHGA,CNGB1,CRABP1,CTNNA2,ST18,DLX1,EEF1A2,ELAVL4,ENO2,TUBB4A,VAT1,CD24,SRRM4,GNG4,ACOT7,ICA1,MAP1B,MAP2,MAP6,MYT1,NOS1,DBNDD1,SCHIP1,PPP1R1A,PRPH,HAND2-AS1,PRCD,KIF21A,FHOD3,MYT1L,SPOCK1	ToppCell Atlas	a21d0c574abf21e7cb865a21a48f29c92d055fbe	10x_3'_v3-bone_marrow_(10x_3'_v3)-lymphocytic-B_lymphocytic|bone_marrow_(10x_3'_v3) / Per Platform+tissue_group, by lineage_subgroup, cell_group, cell_type	Immune and Hematologic Cells from 24 tissues of the Tabula Sapiens: a multiple organ single cell transcriptomic atlas of humans.	0.005908	1	19	190	MEF2C,OSBPL10,CPNE5,CD40,TNFRSF13C,CD72,LINC02576,PNOC,MOXD1,EBF1,MZB1,FAM3C,STAG3,GAS6,TCF4,HSP90B1,JSRP1,KCNN3,AFF3
Pubmed	25585924	Persistent organic pollutants and promoter hypermethylation of the O(6)-methylguanine-DNA methyltransferase gene.	Pubmed	0.02099	1	1	1	MGMT	ToppCell Atlas	b50074297184bcc044d06e20bb1d3733b9bd8df7	Smart-start-Cell-Wel_seq-Non-neoplastic|Smart-start-Cell-Wel_seq / Platform, Oncotype, Lineage, Cell_class, celltype (level4), mutation group	Harmonized single-cell landscape, intercellular crosstalk and tumor architecture of glioblastoma	8.494e-05	1	38	198	ZFP36L1,C1QB,C3AR1,CD4,CD69,KLF4,THEMIS2,MAP3K8,CTSB,MAFB,TSC22D3,ARPC1B,LHFPL2,SERPINB1,IER5,KLF2,PABPC1,GRN,GSN,PLXDC2,PADI2,HMOX1,INPP5D,LYN,OLR1,SERPINB9,APBB1IP,RGS1,RGS10,S100A11,SGK1,SORL1,SPP1,CLEC7A,MFSD1,ZFP36,OLFML3,CXCR4	ToppCell Atlas	169e600e95878000acf5d11f813f9028c7249646	343B-Epithelial_cells-Epithelial-F_(Ciliated)|343B / Donor, Lineage, Cell class and subclass (all cells)	Tissue Stability Cell Atlas - Lung Cells	0.005908	1	19	190	TTLL10,PLPP2,PROM1,CCDC78,CCDC74B,CFAP46,RGS22,CIMIP1,DLEC1,DNAH6,DYNC2H1,LRRC71,ECRG4,CIMAP1B,SPMIP6,C22orf15,CTXN1,CFAP53,ODAD1
Pubmed	19663508	Differential proteomic analysis of STAT6 knockout mice reveals new regulatory function in liver lipid homeostasis.	Pubmed	0.02099	1	1	1	STAT6	ToppCell Atlas	dd0465b45b02cb8edf0914d19afb52fcaaeb012c	Bronchial-NucSeq-Epithelial-Epi_airway_neuro-secretory-Ionocyte_n_Brush|NucSeq / Cell types per location group and 10X technology with lineage, and cell group designations	A spatial multi-omics atlas of the human lung reveals a novel immune cell survival niche	8.494e-05	1	38	198	ADARB2,CHID1,DGKI,PRR15,TRIM47,DMRT3,NTN1,UBALD1,CLNK,CNNM3,EIF1B,CDC42EP2,FGF13,HVCN1,ARPP21,FAM222A,SCOC,KCNC3,KRT8,PACRG,GIT1,NOB1,LRRC26,NRCAM,PFKP,FAT3,ARMC7,CLXN,RARRES2,ZMAT4,RGS7,LGR4,MANBAL,PERP,IRF2BPL,SLC16A11,FBXL16,WNK2	ToppCell Atlas	549d813a8f23b175875e53347928941f143e236c	Epithelial_cells-Ciliated_cells-A|Epithelial_cells / lung cells shred on cell class, cell subclass, sample id	Pathobiology of Pulmonary Fibrosis (Reyfman et al., 2019)	0.005908	1	19	190	TTLL10,PROM1,MORN3,CCDC78,CCDC74B,CP,CFAP46,RGS22,CIMIP1,KIF19,DLEC1,HS3ST1,ECRG4,SPMIP6,C22orf15,CTXN1,CFAP53,ODAD1,TNFAIP8L1
Pubmed	23046419	Differential regulation of the mouse and human Wnt5a alternative promoters A and B.	Pubmed	0.02099	1	1	1	WNT5A	ToppCell Atlas	a9d0109ca05eb3e9c588f9677ec471dd5c092a75	normal_Lung-Epithelial_cells-Club|Epithelial_cells / Location, Cell class and cell subclass	Human Metastatic Lung Adenocarcinoma (Nayoung Kim et al)	8.494e-05	1	38	198	AQP5,GRAMD2B,ABCC3,INPP4B,ZFP36L1,CLDN10,KLF4,CYP2F1,DUSP5,ECE1,EDN1,EMP1,B3GALT5,SCGB3A1,WFDC2,ARID5B,PABPC1,SCGB3A2,GAMT,SNHG8,KDR,KRT7,LY6E,TACSTD2,CRACR2B,SERPINF1,PPP1R1A,KLK10,RPL3,RPL29,RPLP1,SORD,SULT2B1,TMEM150C,TNFAIP2,UPK2,WNT5A,WNK2	ToppCell Atlas	70b14b649ae893513e6d61b7288d6f6df97f09d9	3'-Airway_Nasal-Epithelial-Epithelial_transtional-secretory-SMG_serous_secreting_cell-SMG_serous_(nasal)-SMG_serous_(nasal)_L.0.6.0.2|3' / 5'-vs-3', Tissue groups, Lineages, Lineage subclass, Cell_type2, Cell_subtype2_L4.5	The Integrated Human Lung Cell Atlas	0.005908	1	19	190	TTYH1,ELAPOR1,FEZF1,ATP2A3,CAPN12,CHRM1,PLEKHB1,NOXO1,LINC02188,ANKRD35,HTRA1,TESC,OXR1,ANO1,WFDC2,GAMT,CGNL1,FEZF1-AS1,KRT18
Pubmed	31123330	Ras suppressor-1 (RSU-1) promotes cell invasion in aggressive glioma cells and inhibits it in non-aggressive cells through STAT6 phospho-regulation.	Pubmed	0.02099	1	1	1	RSU1	ToppCell Atlas	d9d3520705a1142083782f077a0c5604d3ea99af	Control_saline-Mesenchymal_fibroblastic-Fibroblasts-Proliferative_MatrixFB|Control_saline / Treatment groups by lineage, cell group, cell type	PretermPrimateLungAtlas	8.494e-05	1	38	198	SORCS1,PDLIM4,RNF182,COL1A2,LITAF,CSRP1,DNAH9,EEF1A1,RAB34,APC2,FBLN1,NEBL,FTL,INSC,GPM6B,CNMD,GRIK2,LRRTM3,CPA5,MYO7A,GPR143,IGSF11,OLR1,PCOLCE,SERPINF1,CYTL1,PMP22,RHOD,MXRA8,PRKG2,RARRES2,RPL9,RPLP1,RPS3,NMNAT2,CNTN2,NR2F1,IL34	ToppCell Atlas	5163a5be95fb6c2609bfa3d69166af172f74e724	(2)_Dendritic_Cells|World / Oesophagus cell shreds on cell class (v1) and cell subclass (v1)	Tissue Stability Cell Atlas - Oesophagus Cells	0.005908	1	19	190	ADAM8,TMEM176B,AXL,PDE4A,RIN2,PTGS2,MARCHF1,PLXNC1,IFI30,FGR,SLC8A1,PARVG,CALHM6,TGFBI,HLA-DPA1,CD300A,UCP2,WAS,LCP1
Pubmed	12697999	Identification and characterization of a novel ABCA subfamily member, ABCA12, located in the lamellar ichthyosis region on 2q34.	Pubmed	0.02099	1	1	1	ABCA12	ToppCell Atlas	dff753c3d6919ea9f504bdc9859ed542a5490a9d	(3)_Monocyte|World / Lung cell shreds - cell class (v4) and cell subclass (v4)	Tissue Stability Cell Atlas - Lung Cells	8.494e-05	1	38	198	ATP1B3,PHACTR1,TSPO,CDA,MAP3K8,VCAN,CST3,CTSB,CTSZ,ZEB2,CLEC4E,MAFB,IER5,SLC25A37,SEMA6B,FTL,EHD1,RAB31,GRN,IRAK3,HCK,INSIG1,MGAT1,NINJ1,OLR1,PDE4B,PFKFB3,SERPINB9,ELL2,C9orf72,RNF130,LINC00877,FGD4,COTL1,TNFAIP2,CLEC7A,NR4A3,PELATON	ToppCell Atlas	cd87731aaa7d252424f79cfce9f7931457f17bdf	Ciliated_cells-A|World / lung cells shred on cell class, cell subclass, sample id	Pathobiology of Pulmonary Fibrosis (Reyfman et al., 2019)	0.005908	1	19	190	TTLL10,PLPP2,PROM1,CCDC78,CCDC74B,CP,CFAP46,RGS22,CIMIP1,KIF19,DLEC1,DNAH6,ECRG4,SPMIP6,C22orf15,CTXN1,CFAP53,ODAD1,TNFAIP8L1
Pubmed	12972514	Increased neutrophil influx but no impairment of protective immunity to tuberculosis in mice lacking the CD44 molecule.	Pubmed	0.02099	1	1	1	CD44	ToppCell Atlas	ad8b9ac155737f794bf1974c59f8143c6ef63d71	medial-2-Hematologic-Alveolar_Macrophage|2 / Location, Lineage, Cell class (ontology) and Donor from 10X sequencing (macrophage renamed)	Human Lung Cell Atlas (HLCA)	8.494e-05	1	38	198	ACP5,NCEH1,PTPMT1,C1QB,C3AR1,CAPG,SLC7A7,THEMIS2,CTSZ,MAFB,MPHOSPH6,SLC15A3,FTL,PNPLA6,RAB31,HCK,HMOX1,INHBA,KCNA3,MGST1,MME,FUOM,MYD88,OLR1,RBM47,DSE,PTPN6,RBP4,RMDN3,PLBD1,GLDN,SVIL,COTL1,TIMP2,CLEC7A,CHCHD10,SMCO4,PELATON	ToppCell Atlas	8fdf35c2ad1d325c00c00e4fcf2506341ff14537	10x5'v1-week_14-16-Lymphocytic_T-T_NK-CD4_T_cell|week_14-16 / cell types per 3 fetal stages;per 3',per 5'	Blood and immune development in human fetal bone marrow	0.005908	1	19	190	TLE5,APBB1,IFITM1,CD7,OCIAD2,CRIP1,PTGER2,NOSIP,RPL10,SH3YL1,CHRM3-AS2,EEIG1,SLFN5,FBLN7,PIK3IP1,ZAP70,RAB25,LTB,SH2D1A
Pubmed	12428096	Diurnal variation in PAI-1 activity predominantly confined to the 4G-allele of the PAI-1 gene.	Pubmed	0.02099	1	1	1	SERPINE1	ToppCell Atlas	6a28193af35abec5c029129930c2ca6febaafde2	CV|World / Virus stimulation, Condition and Cluster	CD8+ Memory T cells (PBMC) of COVID-19 Patients	8.494e-05	1	38	198	ACTB,ACTG1,TLE5,IFITM1,DGKZ,NAPA,ZFP36L1,ATP6V0D1,ARHGEF1,ADGRG1,ISG15,SH3BGRL3,RIPOR2,MTSS1,SPOCK2,BCL2L11,ARL4C,KLRG1,ABI3,FLT3LG,EHD1,PRMT2,HSP90AA1,LSP1,LY6E,EPSTI1,HNRNPM,AHNAK,SAMD9,RAB5C,RARG,RESF1,SRSF3,ARHGAP15,LIMD2,TGFBR3,UBB,PTP4A2	ToppCell Atlas	cbba3d94a4c3e0b0d14f3b7c60dba5d6e097c5e3	368C-Myeloid-Macrophage-M2-like_Macrophage_(MARCO_negative)|368C / Donor, Lineage, Cell class and subclass (all cells)	Tissue Stability Cell Atlas - Lung Cells	0.005908	1	19	190	MEF2C,TMEM176B,MYO7A,CTSC,GSDMA,PTGS1,MARCHF1,SLC8A1,FTL,GFRA2,STAB1,GRN,CALHM6,TTYH3,TGFBI,HLA-DPA1,TRPM2,UCP2,LTC4S
Pubmed	30041986	Quantitative histological analyses and transcriptional profiling reveal structural and molecular changes of the dermal extracellular matrix in cellulite.	Pubmed	0.02099	1	1	1	EFEMP1	ToppCell Atlas	918068ffd682c896c11d576072bde270630539d9	Transverse-T_cell-Th17|T_cell / Region, Cell class and subclass	Colon Immune Atlas	8.494e-05	1	38	198	ANXA2,MKNK1,ATF3,ARHGEF7,SH2D2A,CD69,NR1D1,SPOCK2,GFPT2,TSC22D3,EEF1A1,ENO1,ERN1,FKBP11,GAS2L1,GAPDH,TMED2,LDHA,MCAM,MYBL1,NEO1,PDE4D,RBMS1,RPL41,RPLP1,RPS13,CHD7,FNBP1,PERP,NFKBIZ,TGFB1,SEC61G,TPI1,TXN,CERK,ADAM12,SLC4A10,SLC7A5	ToppCell Atlas	c7c5bc50082b2243cae8eb04784d03f14a739b3b	Bac-SEP-Lymphocyte-T_NK-gdT|Bac-SEP / Disease, Lineage and Cell Type	Sepsis Atlas	0.005908	1	19	190	TLE5,IFITM1,CAPN12,NCAM2,CD7,RHOF,PPP2R5C,ACAP1,SYTL2,DUSP2,SPON2,ADGRL1,MYL12A,SLFN5,SYNE1,HMOX2,ZAP70,ZBTB16,SH2D1A
Pubmed	7649299	The importance of the GTP-binding protein tissue transglutaminase in the regulation of cell cycle progression.	Pubmed	0.02099	1	1	1	TGM2	ToppCell Atlas	2ae9564da9913510141994262f3739eb095e0a68	Tracheal-10x3prime_v2-Epithelial-Epi_submucosal-gland-SMG_Mucous|10x3prime_v2 / Cell types per location group and 10X technology with lineage, and cell group designations	A spatial multi-omics atlas of the human lung reveals a novel immune cell survival niche	8.494e-05	1	38	198	H2BC6,USO1,BCDIN3D-AS1,MARVELD3,LHFPL2,NALT1,GOLM1,EXT1,F7,SLC41A2,WFIKKN1,CD24,SLC12A8,GLI2,KDELR3,CRACR2A,PADI2,OTOS,HES1,LRRC75A,FUOM,ZNF385C,CRACR2B,LRRC26,FAM157C,PDE9A,ENPP1,PFKP,UBQLN2,MANSC1,PRSS8,FAM90A1,ADM2,LIMCH1,SIPA1L3,RRAGC,TUSC8,MAPK8IP2	ToppCell Atlas	84eb7761f537d270673909a71d4f122e826769d5	PBMC-Severe-Lymphocyte-B-Plasmablast-Plasmablast-Plasmablast|Severe / Location, Disease Group, Cell group, Cell class and sub_cluster (2021.03.01)	Integration of Multiple Sampling Location of COVID-19 Patients	0.005908	1	19	190	AARS1,MEF2C,CPNE5,PNOC,COL9A3,MZB1,FAM3C,GAS6,SLC38A5,GLCCI1,GLDC,SEMA4A,CCR10,HSP90B1,CADM1,JSRP1,NT5DC2,HM13,KCNN3
Pubmed	29772433	LncRNA SOX21-AS1 is associated with progression of hepatocellular carcinoma and predicts prognosis through epigenetically silencing p21.	Pubmed	0.02099	1	1	1	SOX21	ToppCell Atlas	50f236ab7ef6f00721f6cd714e3eee183077beeb	Fetal_brain-fetalBrain_Zhong_nature-GW19-Stem_cells-Stem_cells|GW19 / Sample Type, Dataset, Time_group, and Cell type.	Integration of Four Brain Organoid Datasets and One Fetal Brain Dataset	8.494e-05	1	38	198	SPC25,BARD1,CAPG,PKMYT1,DDB2,GINS1,CKAP2,ADGRV1,FGR,TACC3,FST,GINS4,TEX30,ARHGEF39,STON2,KIF11,LOC642846,MCM3,RACGAP1,POGLUT3,MYLK,NID1,PAX6,PIMREG,CDCA4,E2F8,RRM2,FUZ,FAM111A,SOX3,CHST14,LINC00877,STK3,TFAP2C,NR2E1,HCG4B,ZNF367,DIAPH3	ToppCell Atlas	9b56763d62e1ed50006a5b90b160c5a82aab515b	PCW_10-12-Immune_Lymphocytic|PCW_10-12 / Celltypes from embryonic and fetal-stage human lung	A topographic atlas defines developmental origins of cell heterogeneity in the human embryonic lung	0.005908	1	19	190	MBP,RHOH,ATP2A3,SH2D2A,CD7,CD8A,PIK3CD,APBB1IP,ACAP1,SIDT1,DENND1C,CARD11,NUP210,PIK3R5,ZAP70,TMC8,FGD3,LCP1,LTB
Pubmed	23756652	Structural basis for R-spondin recognition by LGR4/5/6 receptors.	Pubmed	0.02099	1	1	1	RSPO1	ToppCell Atlas	0f25a3bf2af543267b43e56064ad06dfc18c7bd7	356C-Lymphocytic-CD4_T-cell-CD4+_Naive_T_cell_/_CD4+_Trm_cell|CD4_T-cell / Donor, Lineage, Cell class and subclass (all cells)	Tissue Stability Cell Atlas - Lung Cells	8.494e-05	1	38	198	ADD3,TLE5,USP10,MYOM2,SH3BP5,LDLRAP1,RIPOR2,EEF1A1,TOB1,EIF4A2,KLF2,SH3YL1,FHIT,FLT3LG,PABPC1,SNHG8,SERINC5,LDHB,FXYD5,PIM1,TOMM7,NOP53,TSHZ2,PTMA,RAN,RPL3,RPL9,RPL29,RPL37,RPL38,RPL41,RPLP1,RPS3,RPS13,RPS29,RASA3,SGK1,SLC2A3	ToppCell Atlas	59ce52a0bb8e5ffbed2622ba7b4343501d1b2abf	(5)_Fibroblasts-(5)_Fibroblast-I|(5)_Fibroblasts / Lung cell shreds - cell class (v4) and cell subclass (v4)	Tissue Stability Cell Atlas - Lung Cells	0.005908	1	19	190	ARSI,NOTCH1,SERPINE1,CTSC,MTSS1,PTGER2,GFPT2,FSTL3,RPS4Y1,MAD2L2,IGF2BP2,SLC25A1,ABLIM2,SQLE,SLC38A5,GPC3,UCP2,IL11,CCBE1
Pubmed	12237325	Structurally and functionally important amino acids of the agonistic conformation of the human vitamin D receptor.	Pubmed	0.02099	1	1	1	VDR	ToppCell Atlas	c675878bec307c10326cb85fd398b30029d73522	Caecum-T_cell-Th17|T_cell / Region, Cell class and subclass	Colon Immune Atlas	8.494e-05	1	38	198	ADA,ATF3,SH2D2A,CD6,CD69,ADGRE5,NR1D1,SH3BGRL3,SPOCK2,GFPT2,TSC22D3,ARPC1B,EEF1A1,ENO1,ERN1,FKBP11,GAS2L1,GAPDH,CACNA2D4,SYTL3,MCAM,MYH9,NEO1,PDE4D,RBMS1,RGS1,RPL3,RPL41,RPLP1,FNBP1,PERP,NFKBIZ,TGFB1,TPI1,TXN,CERK,ZFP36,SLC4A10	ToppCell Atlas	8c831c4560b8e70f92b4c15644fea39f7f7afcf2	MS-CD8-antiviral_CD4|MS / Condition, Cell_class and T cell subcluster	COVID-19 Cerebrospinal Fluid-derived (CSF) Leukecytes	0.005908	1	19	190	MAP3K5,LTBP4,ZNF385C,MX1,TNFRSF10A,MTA1,LPAR2,LRIG1,ZNF362,PARP16,SPAG16,RARA,VAC14,KLHL15,SMARCA2,SYT11,SLC16A11,CAB39L,SMAD4
Pubmed	8301216	TGF-beta 1 inhibits both endotoxin-induced prostaglandin synthesis and expression of the TIS10/prostaglandin synthase 2 gene in murine macrophages.	Pubmed	0.02099	1	1	1	TGFB1	ToppCell Atlas	8d900a17667a41bdfa683a34275fe4c059f6a8ef	10x3'2.3-week_17-19-Hematopoietic-erythroid-early_erythroid|week_17-19 / cell types per 3 fetal stages;per 3',per 5'	Blood and immune development in human fetal bone marrow	8.494e-05	1	38	198	ANK1,ARHGAP23,PSMG1,B3GALNT1,LDB1,FOXH1,PIGQ,PKDCC,GATA5,CPOX,TSPAN17,HEBP1,ELAVL2,FAM178B,SLC25A37,UBAC1,TUBB6,GYPC,CMBL,HMGA1,KCNH2,EPCAM,NDUFS5,NFIA,CYTL1,SMIM10,PRKDC,PVT1,RFESD,ENOSF1,SLC48A1,SLC7A1,MBOAT2,FN3K,SEPTIN8,HIF3A,LOC441239,CCDC169	ToppCell Atlas	0cc36117c793d83cf4a1f66f47758a07d6712bd3	343B-Epithelial_cells-Epithelial-F_(Ciliated)-|343B / Donor, Lineage, Cell class and subclass (all cells)	Tissue Stability Cell Atlas - Lung Cells	0.005908	1	19	190	TTLL10,PLPP2,PROM1,CCDC78,CCDC74B,CFAP46,RGS22,CIMIP1,DLEC1,DNAH6,DYNC2H1,LRRC71,ECRG4,CIMAP1B,SPMIP6,C22orf15,CTXN1,CFAP53,ODAD1
Pubmed	26883115	Assessment of Quantitative and Allelic MGMT Methylation Patterns as a Prognostic Marker in Glioblastoma.	Pubmed	0.02099	1	1	1	MGMT	ToppCell Atlas	436f3a9ef31b0991765bb97c21960f20fa71d578	LPS_IL1RA_TNF-Hematopoietic_Myeloid-Dendritic_cells|LPS_IL1RA_TNF / Treatment groups by lineage, cell group, cell type	PretermPrimateLungAtlas	8.494e-05	1	38	198	ACTB,ADCY7,ABCD2,BFSP2,TMC4,SHTN1,WDFY4,CD4,ARHGAP22,SLC32A1,HDAC9,CLNK,ELAVL4,PLIN3,FAM178B,IKZF1,CARD11,ARPP21,HCST,GTF3A,RELT,HMGA1,KCNA5,LSP1,UHRF1,CYP2S1,PACSIN1,RGS1,RGS7,RGS10,FCHO1,SULF2,SEL1L3,CUX2,PTCRA,CXCR4,LPAR5,NR4A3	ToppCell Atlas	ff42af092173c2d4472bb9a02f5a334c272e05a0	(1)_T_cells-(1)_T_CD4_reg|(1)_T_cells / Spleen cell shreds - cell class (v1) and cell subclass (v1)	Tissue Stability Cell Atlas - Spleen Cells	0.005908	1	19	190	ATP1B1,NOTCH1,CALM3,MAGI1,CTSC,PMAIP1,COL9A2,TYMP,SNX9,GCK,GLCCI1,TOX2,FAM174B,UCP2,UGP2,EZR,AKIP1,ANKS1B,KCNK1
Pubmed	12717232	An immunodominant minor histocompatibility alloantigen that initiates corneal allograft rejection.	Pubmed	0.02099	1	1	1	B2M	ToppCell Atlas	6d547122b8c4ddbdd0d3dae3bce4a125740d5457	3'-Parenchyma_lung-Immune_Myeloid-Myeloid_monocytic-classical_monocyte-Classical_monocytes-Classical_monocytes_L.1.2.0.1|3' / 5'-vs-3', Tissue groups, Lineages, Lineage subclass, Cell_type2, Cell_subtype2_L4.5	The Integrated Human Lung Cell Atlas	8.494e-05	1	38	198	ACTB,TSPO,PSTPIP1,SLC7A7,CDA,CREB5,VCAN,CST3,SH3BGRL3,NLRP12,RIPOR2,ZEB2,CLEC4E,MAFB,ARPC1B,PHC2,MEGF9,PLXNC1,CHST15,FGR,GAPDH,HCST,NFAM1,HCK,HMOX1,CACNA2D4,LSP1,FXYD5,ZNF467,CLEC12A,LINC02723,PRKCB,PLBD1,RNF130,COTL1,LIMD2,TKT,CLEC7A	ToppCell Atlas	10bece40d980d37a01dae8ce887655bf9f93040c	COPD-Lymphoid-T_Cytotoxic|Lymphoid / Disease state, Lineage and Cell class	Resident Cell Populations in IPF and COPD	0.005908	1	19	190	MYO6,CD7,CD8A,JAKMIP1,LITAF,PPP2R5C,SYTL2,PTMS,GFPT2,NIBAN1,DUSP2,TAFA1,ST3GAL1,PLEKHA6,AKNA,CMIP,DAPK2,LINC01524,MVB12B
Pubmed	33202201	Transglutaminase Type 2 is Involved in the Hematopoietic Stem Cells Homeostasis.	Pubmed	0.02099	1	1	1	TGM2	ToppCell Atlas	a3bd099ef0e606c2da690a6fcf6f79e9360c9c9f	PBMC_fresh-frozen-Severe-critical_progression_d03-09-Lymphocytic|Severe-critical_progression_d03-09 / Compartment, severity and other cell annotations on 10x 3' data (130k)	Large Scale COVID-19 Single Cell Data (Ren et al.)	8.494e-05	1	38	198	STIM2,TNRC6C,BCL2,INPP4B,ZFP36L2,CD3E,CD247,CD6,CD27,CD69,PCED1B,ANKRD44,SPOCK2,PARP15,TSC22D3,EBF1,EEF1A1,ARL4C,FKBP11,ARID5B,FOXP1,CARD11,GZMM,AFF3,ABLIM1,NELL2,PRF1,BANK1,RPL3,RRAS2,CHD7,SNRPN,ARHGAP15,C12orf57,SEL1L3,BCL11B,SLC38A1,CXCR4	ToppCell Atlas	e950f40d578c1eec8c6030cf1cb51823eac24bc7	Smart-start-Cell-Wel_seq-Non-neoplastic-Myeloid-TAM-BDM-TAM-BDM_hypoxia/MES-A|Smart-start-Cell-Wel_seq / Platform, Oncotype, Lineage, Cell_class, celltype (level4), mutation group	Harmonized single-cell landscape, intercellular crosstalk and tumor architecture of glioblastoma	0.005908	1	19	190	ADAM8,APOC1,GADD45B,TSPO,SLC16A3,SERPINE1,CEBPB,GSTO1,CP,TYMP,ETS2,SLC2A3,SLC11A1,FTH1,FTL,STAB1,CALHM6,TGFBI,VEGFA
Pubmed	16982943	Role of endothelin-1 in exposure to high altitude: Acute Mountain Sickness and Endothelin-1 (ACME-1) study.	Pubmed	0.02099	1	1	1	EDN1	ToppCell Atlas	85cc919dd08f5417ece868ff8fcf92531f633ca1	medial-Hematologic-CD4+_Memory/Effector_T-2|medial / Location, Lineage, Cell class (ontology) and Donor from 10X sequencing (macrophage renamed)	Human Lung Cell Atlas (HLCA)	8.494e-05	1	38	198	IFITM1,BCL2,INPP4B,PRDM1,ZFP36L2,SH2D2A,PSTPIP1,CD3E,CD5,CD6,CD27,CD69,ACAP1,SPOCK2,TSC22D3,EEF1A1,IKZF1,FKBP11,HCST,SYTL3,MAF,JAKMIP1,PARP8,RGS1,RESF1,CMTM7,RPL3,RPL41,RPLP1,RPS3,RPS29,FNBP1,ARHGAP15,FBXL16,BCL11B,SLC38A1,CXCR4,SLC7A5	ToppCell Atlas	7031fbedc13be1a00f6333ad6d51849c3739c2e6	Ciliated_cells-B|World / lung cells shred on cell class, cell subclass, sample id	Pathobiology of Pulmonary Fibrosis (Reyfman et al., 2019)	0.005908	1	19	190	EFHB,TTLL10,PROM1,CCDC78,CCDC74B,CFAP46,RGS22,CIMIP1,KIF19,DLEC1,DNAH6,LRRC71,ECRG4,SPMIP6,C22orf15,CTXN1,CFAP53,ODAD1,TNFAIP8L1
Pubmed	11750879	Role of the hepatocyte growth factor receptor, c-Met, in oncogenesis and potential for therapeutic inhibition.	Pubmed	0.02099	1	1	1	MET	ToppCell Atlas	66d65951a6a39cc5d5ba5f96fdf3eb61c74ac616	10x3'2.3-week_12-13-Myeloid_neutrophil-granulo-neutrophil|week_12-13 / cell types per 3 fetal stages;per 3',per 5'	Blood and immune development in human fetal bone marrow	8.494e-05	1	38	198	DYSF,ZFP36L2,TSPO,SLC7A7,USP10,SLCO4C1,CDA,QPCT,VCAN,CLEC4E,CRISPLD2,ABHD5,MEGF9,SERPINB1,LOC149684,FGR,HCST,RAB32,PADI2,HCK,LSP1,MGST1,TMEM176B,CLEC12A,NEO1,SERPINB8,TOMM7,PLBD1,RPLP1,S100A11,SORL1,CASC8,TALDO1,COTL1,TKT,MTARC1,NADK,PELATON	ToppCell Atlas	d57df208aaf7a5554899bb9107c80b443fd0cf93	IPF-Lymphoid-T|IPF / Disease state, Lineage and Cell class	Resident Cell Populations in IPF and COPD	0.005908	1	19	190	NCK2,OGT,RHOH,BCL2,SH2D2A,CD7,GNG2,JAKMIP1,PPP2R5C,ACAP1,SYTL2,NIBAN1,LINC-PINT,EEIG1,CARD11,MIAT,WAKMAR2,PIK3IP1,LTB
Pubmed	19579598	Silencing hexokinase II gene sensitizes human colon cancer cells to 5-fluorouracil.	Pubmed	0.02099	1	1	1	HK2	ToppCell Atlas	6d89042bda8e244babb68929e84b25edcb545a77	3'-Airway_Nasal-Epithelial-Neuro-endocrine/ionocytic-ionocyte-Ionocyte|3' / 5'-vs-3', Tissue groups, Lineages, Lineage subclass, Cell_type2, Cell_subtype2_L4.5	The Integrated Human Lung Cell Atlas	8.518e-05	1	35	177	LINC01987,APOBEC1,SCUBE2,FAM43A,SP8,LOC124904553,DGKI,BACE2,CLNK,SLC43A2,FAM178B,ESRRG,GOLM1,CD24,IQGAP2,PPARGC1A,PTPN21,IMPA2,ITPR2,KCNJ12,KRT7,MAB21L3,TMEM72,NAV2-AS2,TMPRSS11E,PPP1R12B,PBX1,TFCP2L1,PROX1,RARRES2,SCNN1A,SORL1,MARCHF10,MFSD6L,ST14	ToppCell Atlas	84f9f5ac29ff0f929a589b76efa61d4c570e76b0	NS-critical-d_0-4-Lymphoid|d_0-4 / Location, Severity, dps_group, Lineage and Cell class of Upper airway (combined)	Upper Airway and Bronchi Atlas of COVID-19 Patients	0.005908	1	19	190	MBNL1,OGT,RHOH,SOCS1,SH2D2A,CD7,CD8A,PDE4D,RHOF,CRIP1,PPP2R5C,ACAP1,HP1BP3,GOLGA8A,MIAT,ZAP70,KCNA3,RPSA,SH2D1A
Pubmed	36453845	Bone morphogenetic protein 4 is involved in cadmium-associated bone damage.	Pubmed	0.02099	1	1	1	BMP4	ToppCell Atlas	b6c0ab701d9db3f19605b4d23f7e40adca3324e1	droplet-Tongue-nan-3m-Myeloid|Tongue / Tongue_Heart_Limb_Muscle_Aorta_Diaphragm - method, tissue, subtissue, age, lineage, cell ontology and free annotation	Mouse Aging Atlas- Tabula Muris Senis	8.518e-05	1	35	177	PPFIA4,C1QB,RUNX3,CD40,CD69,CD72,NAPSA,ELMO1,PTPN18,PLXNC1,ABI3,SLC15A3,FGR,HVCN1,GNGT2,NFAM1,NEURL3,CD300A,INPP5D,SYTL3,LSP1,BTLA,FXYD5,APBB1IP,PPP1R1A,PRKCB,PID1,RGS1,ARHGAP15,NRROS,TNFAIP2,AMZ1,AGPAT4,SLC38A1,PIANP	ToppCell Atlas	84ee185939bdefb10705b621a70da27701eadcee	PBMC-Severe-cDC_12|Severe / Compartment, Disease Groups and Clusters	COVID-19 cDC Atlas	0.005908	1	19	190	GALR3,MSH2,ATP2A3,BRCA2,WDR90,CDC6,RBP4,GMNN,EML1,RPA1,PRELID3A,CLCC1,NUP210,TFDP1,MSH6,HMGB3,NT5DC2,CDT1,ABHD14A-ACY1
Pubmed	11857810	Conditional inactivation of the calbindin D-28k (Calb1) gene by Cre/loxP-mediated recombination.	Pubmed	0.02099	1	1	1	CALB1	ToppCell Atlas	52c2ba74a8605260a2623e7d151286e504ac4d19	3'_v3-lymph-node_spleen-Myeloid_Mac-Intestinal_macrophages|lymph-node_spleen / Manually curated celltypes from each tissue	Cross-tissue immune cell analysis reveals tissue-specific features in humans	8.518e-05	1	35	177	USP31,C1QB,C3AR1,SERPINH1,CMKLR1,ARHGEF10,NUPR1,SEMA6B,MIR34AHG,GPR35,GSTM4,HCK,HMOX1,ZNF667-AS1,TMEM176B,AMDHD1,SERPINF1,TFCP2L1,SERPINB8,PLOD1,PMP22,GIPC2,PTGIR,RPP25,RARRES2,TTC7B,SELENOP,SGK1,FRMD4A,NUP50-DT,PLXND1,CYFIP1,TNFAIP2,CADM1,OLFML3	ToppCell Atlas	250ca4a605c1cccd77d23383e4fe6f91cf3609ba	NS-moderate-d_16-33-Epithelial-FOXN4+|d_16-33 / Location, Severity, dps_group, Lineage and Cell class of Upper airway (combined)	Upper Airway and Bronchi Atlas of COVID-19 Patients	0.005908	1	19	190	MELTF,CEP112,ADAM15,BRCA2,WDR90,PCSK6,YPEL1,TESMIN,CFAP46,DYNC2H1,EML1,PLCE1,TMEM200B,HES6,ISYNA1,HYLS1,LINGO1,DDAH1,CDT1
Pubmed	16247740	von Willebrand disease R1374C: type 2A or 2M? A challenge to the revised classification. High frequency in the northwest of Spain (Galicia).	Pubmed	0.02099	1	1	1	VWF	ToppCell Atlas	338bdda26796bf4e16072878c070212d1006cf57	3'-Airway_Nasal-Epithelial-Neuro-endocrine/ionocytic-ionocyte|3' / 5'-vs-3', Tissue groups, Lineages, Lineage subclass, Cell_type2, Cell_subtype2_L4.5	The Integrated Human Lung Cell Atlas	8.518e-05	1	35	177	LINC01987,APOBEC1,SCUBE2,FAM43A,SP8,LOC124904553,DGKI,BACE2,CLNK,SLC43A2,FAM178B,ESRRG,GOLM1,CD24,IQGAP2,PPARGC1A,PTPN21,IMPA2,ITPR2,KCNJ12,KRT7,MAB21L3,TMEM72,NAV2-AS2,TMPRSS11E,PPP1R12B,PBX1,TFCP2L1,PROX1,RARRES2,SCNN1A,SORL1,MARCHF10,MFSD6L,ST14	ToppCell Atlas	e1af324b4522045875fb64766cf118cd7b41704a	5'-GW_trimst-2-LymphNode-Hematopoietic-B_cells|GW_trimst-2 / Celltypes from developing, pediatric, Crohn's, & adult GI tract	Cells of the human intestinal tract mapped across space and time	0.005908	1	19	190	RASAL1,RHOH,CD40,TNFRSF13C,CD72,APBB1IP,PNOC,CSK,KREMEN2,RASGRP2,MZB1,FCHO1,NFKBID,HLA-DPA1,UCP2,ICAM3,AFF3,LCP1,LTB
Pubmed	28710437	Inhibition of CTGF ameliorates peritoneal fibrosis through suppression of fibroblast and myofibroblast accumulation and angiogenesis.	Pubmed	0.02099	1	1	1	CCN2	ToppCell Atlas	bb496fbec7cacc52847abe2b2714249c47879763	3'-Adult-LargeIntestine-Hematopoietic-T_cells-SELL+_CD4_T|Adult / Celltypes from developing, pediatric, Crohn's, & adult GI tract	Cells of the human intestinal tract mapped across space and time	8.518e-05	1	35	177	BIN1,APBA2,PSTPIP1,CD3E,CD247,CD5,CD6,CD27,CD69,ARHGEF4,LDLRAP1,ACAP1,RIPOR2,SPOCK2,ARHGAP25,PARP15,TSC22D3,ARL4C,RASGRP2,IKZF1,CELF2,KRBA1,GYPC,KCNA3,FXYD5,LINC02273,LOC105370792,AMDHD1,PIK3CD,PRKCH,RGS10,PRCD,RASA3,LIMD2,CXCR4	ToppCell Atlas	9b8de47f7a2e6137d934ccce32417ab15eb54f46	BLOOD--(3)_MNP-(3)_DC_(cDC+pDC)|(3)_MNP / shred on tissue, inflammation_status, cell class(v3), cell subclass (v2)	Human Ileal Immune cells from Crohn's Disease	0.005908	1	19	190	PPP1R14A,BCL11A,ATP1B1,BCL7A,CAT,REPIN1,OCIAD2,NAPSA,ACAP1,SIDT1,PTGDS,PTMS,MZB1,GAS6,TCF4,TPM2,HLA-DPA1,IRF7,AFF3
Pubmed	35635038	ApoB and Non-HDL Cholesterol Versus LDL Cholesterol for Ischemic Stroke Risk.	Pubmed	0.02099	1	1	1	APOB	ToppCell Atlas	eb0cfe8e9a91910f9979608ed47add48d98ce4dd	368C-Myeloid-Macrophage-SPP1+_Macrophage_3|Macrophage / Donor, Lineage, Cell class and subclass (all cells)	Tissue Stability Cell Atlas - Lung Cells	8.518e-05	1	35	177	FAM43A,BCAT1,TNFRSF11A,SYNJ2,KLF5,WHRN,PKDCC,CPD,SLC45A1,DUSP5,EIF2D,MEGF6,EPS8,ZNF219,ERN1,PIAS3,CHST15,GTF2H4,ITGA6,L3MBTL4-AS1,MANEA-DT,NOTCH4,WIPF3,TRA2A,CERS2,PRIM2,PRKCB,CCDC88C,MICALL2,TMEM100,TRERF1,KANK1,GAREM1,NPHP4,CEMIP	ToppCell Atlas	a2574f0876ebae3a1d2a39a79cc6cadac8ee1688	10x5'-Lung-Myeloid_Monocytic-Classical_monocytes|Lung / Manually curated celltypes from each tissue	Cross-tissue immune cell analysis reveals tissue-specific features in humans	0.005908	1	19	190	DYSF,MEF2C,SLC24A4,GAS7,P2RX1,CEBPB,CFP,CLU,EFHD2,TESC,FGR,SLC2A3,SMARCD3,STAB1,SULT1A1,CD300A,PLPPR2,MTARC1,WAS
Pubmed	15895462	The phenotypic spectrum of COL2A1 mutations.	Pubmed	0.02099	1	1	1	COL2A1	ToppCell Atlas	fd739ae4a574b72dc26a2a9ff4ef988454298ead	saliva-Severe-critical_progression_d12-22_no-steroids-Myeloid-Monocytic-Classical_Monocyte-Mono_c1-CD14-CCL3|Severe-critical_progression_d12-22_no-steroids / Compartment, severity and other cell annotations on 10x 3' data (130k)	Large Scale COVID-19 Single Cell Data (Ren et al.)	8.518e-05	1	35	177	ALPL,APBA2,IFITM1,PHACTR1,ZFP36L1,LITAF,CPD,ZEB2,CLEC4E,EDN1,EIF1,SLC25A37,KLF2,IFITM3,FTL,UPB1,WWP2,IRAK3,HCK,LINC01506,LMNB1,LYN,MARCKS,NINJ1,PDE4B,PFKFB3,DSE,TMEM105,S100A11,ERC1,PCDHGA10,NFKBIZ,CLEC7A,CXCR4,PELATON	ToppCell Atlas	0523f1039b39a45a23f2f4444e5b47ed581fc4bb	metastatic_Lymph_Node-T/NK_cells-Treg|metastatic_Lymph_Node / Location, Cell class and cell subclass	Human Metastatic Lung Adenocarcinoma (Nayoung Kim et al)	0.005908	1	19	190	SOCS1,CALM3,SH2D2A,CD7,PDCD1,CTSC,RAB33A,ACAP1,SARDH,MIAT,FBLN7,TOX2,TRAF1,PIK3IP1,UCP2,ICAM3,ANKS1B,LTB,SH2D1A
Pubmed	14695199	Migration-stimulating factor: a genetically truncated onco-fetal fibronectin isoform expressed by carcinoma and tumor-associated stromal cells.	Pubmed	0.02099	1	1	1	FN1	ToppCell Atlas	daaccf1249dcf816df4caca695a944f53078291a	3'-Airway_Nasal-Epithelial-Neuro-endocrine/ionocytic-ionocyte-Ionocyte-Ionocyte_L.0.7.0.0|3' / 5'-vs-3', Tissue groups, Lineages, Lineage subclass, Cell_type2, Cell_subtype2_L4.5	The Integrated Human Lung Cell Atlas	8.518e-05	1	35	177	LINC01987,APOBEC1,SCUBE2,FAM43A,SP8,LOC124904553,DGKI,BACE2,CLNK,SLC43A2,FAM178B,ESRRG,GOLM1,CD24,IQGAP2,PPARGC1A,PTPN21,IMPA2,ITPR2,KCNJ12,KRT7,MAB21L3,TMEM72,NAV2-AS2,TMPRSS11E,PPP1R12B,PBX1,TFCP2L1,PROX1,RARRES2,SCNN1A,SORL1,MARCHF10,MFSD6L,ST14	ToppCell Atlas	edc0a0eb17abbecb0f06d302be3d4f8c1dd4f333	droplet-Lung-immune-endo-depleted-3m-Epithelial|Lung / Lung_Trachea - method, tissue, subtissue, age, lineage, cell ontology and free annotation	Mouse Aging Atlas- Tabula Muris Senis	0.005908	1	19	190	C10orf53,MORN3,PLEKHB1,OCIAD2,CLDN3,EPPK1,GIPC2,IRX2,KCNMB2,WFDC2,SLC16A11,SPMIP6,TMPRSS2,CFAP53,FOXA1,KRT8,RAB25,KRT18,LRP2
Pubmed	21626073	Assessment of MGMT promoter methylation status in pleomorphic xanthoastrocytoma.	Pubmed	0.02099	1	1	1	MGMT	ToppCell Atlas	36da06ca9577cdb7c7b5114e604f6546b9765c08	droplet-Kidney-KIDNEY-1m-Lymphocytic-T_cell|Kidney / Skin_Bladder_Kidney_Mammary_Gland - method, tissue, subtissue, age, lineage, cell ontology and free annotation	Mouse Aging Atlas- Tabula Muris Senis	8.518e-05	1	35	177	ACTN1,ADCY7,SORCS2,GRAMD2B,BCL2,INPP4B,ZFP36L2,CD3E,CD247,CD6,CD69,BAMBI,IKBKE,ARHGAP25,TSC22D3,WFIKKN2,SHISA5,IKZF1,HCST,CCR10,PADI2,KCNA3,EPSTI1,FXYD5,ZC3H12B,PIK3CD,VPS37B,ACOXL,RPLP1,RPS29,KLRK1,STIM1,SSBP3,PTCRA,ADAM12	ToppCell Atlas	d55b9f9b82bd2b2e1ea2446813fce04f04a1dcdf	BAL-Severe-Lymphocyte-B|Severe / Location, Disease Group, Cell group, Cell class (2021.03.09)	Integration of Multiple Sampling Location of COVID-19 Patients	0.005908	1	19	190	CPNE5,ASNS,PKMYT1,TNFRSF13C,CDC6,LINC02576,PNOC,COL9A3,MZB1,SLC38A5,GLCCI1,GLDC,CCR10,HSP90B1,CADM1,MIR193BHG,KCNN3,CDT1,RPSA
Pubmed	11226878	Gene structure and chromosomal location of a human bHLH transcriptional factor DEC1 x Stra13 x SHARP-2/BHLHB2.	Pubmed	0.02099	1	1	1	BHLHE40	ToppCell Atlas	34bd46704827c9db7053bbd0c671dd0b661b79b4	droplet-Tongue-nan-3m-Myeloid-Langerhans_cell|Tongue / Tongue_Heart_Limb_Muscle_Aorta_Diaphragm - method, tissue, subtissue, age, lineage, cell ontology and free annotation	Mouse Aging Atlas- Tabula Muris Senis	8.518e-05	1	35	177	PPFIA4,C1QB,RUNX3,CD40,CD69,CD72,NAPSA,ELMO1,PTPN18,PLXNC1,ABI3,SLC15A3,FGR,HVCN1,GNGT2,NFAM1,NEURL3,CD300A,INPP5D,SYTL3,LSP1,BTLA,FXYD5,APBB1IP,PPP1R1A,PRKCB,PID1,RGS1,ARHGAP15,NRROS,TNFAIP2,AMZ1,AGPAT4,SLC38A1,PIANP	ToppCell Atlas	2fdc024d3d673a0134b74b4c5a63afe924995730	3'-Airway_Nasal-Epithelial-Epithelial_transtional-secretory-nasal_mucosa_goblet_cell-Goblet_(nasal)-Goblet_(nasal)_L.0.2.2.1|3' / 5'-vs-3', Tissue groups, Lineages, Lineage subclass, Cell_type2, Cell_subtype2_L4.5	The Integrated Human Lung Cell Atlas	0.005908	1	19	190	ALDH3A1,TTLL10,CRACR2B,PROM1,CCDC78,CP,SYTL2,CIMIP1,DNAH6,WFDC2,NBEA,ERN2,SORD,TJP3,SPMIP6,ABCA13,EZR,RHPN2,ZSWIM2
Pubmed	8388815	Expression of the met/hepatocyte growth factor/scatter factor receptor and its ligand during differentiation of murine P19 embryonal carcinoma cells.	Pubmed	0.02099	1	1	1	MET	ToppCell Atlas	a28ab55e4e2e6cc365d81da669e37f8c6f399dfb	Primary_Visual_cortex_(V1C)-Neuronal-Inh_GABAergic-i_Gaba_2-GABA_VIP_2-Inh_L1-3_VIP_GGH|Primary_Visual_cortex_(V1C) / Sample groups (6 Anatomical region groups), with 5 level hierarchy of cell types	Human Adult Multiple Cortical Areas SMART-seq	8.518e-05	1	35	177	CPNE2,ADARB2,MIR3180-4,IGDCC4,ADGRG1,CRYGD,KLK4,DLX1,FGFR3,ISYNA1,CD24,FBN3,IRAK3,MIR4740,NKD2,LOC101927263,HLTF-AS1,PKP2,LOC100192426,PROX1,LOC101929007,PTHLH,SLC25A48,RGS16,TRIM62,SALL1,CXCL12,MAP1LC3C,NR2F2,COL18A1,PARD3,CTAGE1,ELFN1,LOC105371739,LOC105372131	ToppCell Atlas	d83fdc352ebb0c2f2a7c2138bf6e3b7a8ce83a6a	3'-GW_trimst-2-LargeIntestine-Hematopoietic-T_cells-SELL+_CD8_T|GW_trimst-2 / Celltypes from developing, pediatric, Crohn's, & adult GI tract	Cells of the human intestinal tract mapped across space and time	0.005908	1	19	190	TLE5,RHOH,CD7,CD8A,CCDC57,PIM3,PPP2R5C,ACAP1,RASSF5,DUSP2,NOSIP,ZNF331,ARHGAP45,PIK3R5,UCP2,ICAM3,TMC8,LTB,SH2D1A
Pubmed	16982916	Follistatin-like protein-1 is a novel proinflammatory molecule.	Pubmed	0.02099	1	1	1	FSTL1	ToppCell Atlas	5cda56b10df1ee8971ce8470d52062e01b703a4e	(1)_T_regulatory|World / Lung cell shreds - cell class (v4) and cell subclass (v4)	Tissue Stability Cell Atlas - Lung Cells	8.518e-05	1	35	177	BFSP2,TNFRSF18,INPP4B,PRDM1,SH2D2A,CD3E,CD5,CD27,CCR4,WHRN,ACAP1,SPOCK2,MSI2,CLNK,DNAH8,TSC22D3,ARID5B,FANK1,DIAPH2-AS1,GNGT2,ICA1,CPA5,ZC3H12D,PPP1R2,PVT1,RGS1,METTL8,CCL1,MAST4,FBLN7,DUSP16,ANKS1B,APOLD1,CXCR4,STAM	ToppCell Atlas	231862f849d8ab73c6a44c782d33ef2f07661baf	Posterior_cortex-Endothelial-ENDOTHELIAL_TIP-Dcn_2-Dcn_2_2|Posterior_cortex / BrainAtlas - Mouse McCarroll V32	Mouse Adult Brain Overview (690k cells, 9 regions, 565 cell clusters)	0.005984	1	14	124	MDFI,TTLL10,KCNK5,COL8A2,CPB1,BNC2,ESYT3,VSX1,WFDC2,SH3RF2,LOXL4,ECRG4,GHSR,SPATA22
Pubmed	27788484	Association of Vitamin D receptor Fok I polymorphism with the risk of prostate cancer: a meta-analysis.	Pubmed	0.02099	1	1	1	VDR	ToppCell Atlas	d4cd54c07f1e51b5485270348fb7195d53465027	facs-Kidney-nan-18m|Kidney / Skin_Bladder_Kidney_Mammary_Gland - method, tissue, subtissue, age, lineage, cell ontology and free annotation	Mouse Aging Atlas- Tabula Muris Senis	8.518e-05	1	35	177	ACO1,CYGB,TLE5,ALDH2,APOB,PDXK,ASS1,CXCR5,PROM1,CDA,MPV17L,SLC22A8,NAPSA,NOX4,TMEM37,SPSB4,FTL,SLC22A7,GPM6A,FAM107A,LRP2,MME,BTLA,CDHR2,PTMS,NKAIN1,UXS1,SLC6A13,SOD3,SORD,SPP1,SMOC2,TCEA3,COTL1,CHCHD10	ToppCell Atlas	b0ed84522180f8cea541461faf7882c57abf8cd4	Posterior_cortex-Endothelial-ENDOTHELIAL_TIP-Dcn_2-Dcn_2_2-Mgp|Posterior_cortex / BrainAtlas - Mouse McCarroll V32	Mouse Adult Brain Overview (690k cells, 9 regions, 565 cell clusters)	0.005984	1	14	124	MDFI,TTLL10,KCNK5,COL8A2,CPB1,BNC2,ESYT3,VSX1,WFDC2,SH3RF2,LOXL4,ECRG4,GHSR,SPATA22
Pubmed	19301262	Identification of tubulins as substrates of serine protease HtrA1 by mixture-based oriented peptide library screening.	Pubmed	0.02099	1	1	1	HTRA1	ToppCell Atlas	c5a16f984c836dbf7d0faf061677844167ab612a	3'-Airway_Nasal-Epithelial-Neuro-endocrine/ionocytic|3' / 5'-vs-3', Tissue groups, Lineages, Lineage subclass, Cell_type2, Cell_subtype2_L4.5	The Integrated Human Lung Cell Atlas	8.518e-05	1	35	177	LINC01987,APOBEC1,SCUBE2,FAM43A,SP8,LOC124904553,DGKI,BACE2,CLNK,SLC43A2,FAM178B,ESRRG,GOLM1,CD24,IQGAP2,PPARGC1A,PTPN21,IMPA2,ITPR2,KCNJ12,KRT7,MAB21L3,TMEM72,NAV2-AS2,TMPRSS11E,PPP1R12B,PBX1,TFCP2L1,PROX1,RARRES2,SCNN1A,SORL1,MARCHF10,MFSD6L,ST14	ToppCell Atlas	5ef9eb806fb2c8ee5aae0a75503d244b08ee10d4	COVID-19_Mild-Neu_4|World / 5 Neutrophil clusters in COVID-19 patients	COVID-19 PBMC Neutrophil Atlas	0.005984	1	14	124	TRHDE-AS1,TAFA5,CHD5,RAPGEF5,MYT1L-AS1,FAM66C,DPP6,SOBP,PTPRG-AS1,SPATA22,GPR39,FAM83F,PCDH20,FOXP2
Pubmed	12237301	Laminin modulates morphogenic properties of the collagen XVIII endostatin domain.	Pubmed	0.02099	1	1	1	COL18A1	ToppCell Atlas	6c1283d51a845cff67ed5e500f7e944165297b53	PBMC-Severe-Myeloid-Neutrophil-immature_Neutrophil|Severe / Location, Disease Group, Cell group, Cell class and sub_cluster (2021.03.01)	Integration of Multiple Sampling Location of COVID-19 Patients	8.54e-05	1	37	191	ACTB,ACTN1,OSBPL1A,DOC2B,AMPD3,KLF5,TSPO,CA4,CDA,CHIT1,RRAGD,TRPM6,ATP2C2,ABHD5,TTTY14,SERPINB1,ERG,VAT1,CD24,GJB6,NTNG2,RAB31,TWIST2,GSN,INHBA,TACSTD2,MARCKS,PDZD8,PIWIL4,OLR1,PLCG2,PLBD1,RRM2,FAR2,MBOAT2,STOX2,NAV2	ToppCell Atlas	e16be7805c91db12b1110c90cd39492913f1d3ea	Tracheal-10x3prime_v2-Immune_Myeloid-Dendritic_cell-DC_activated|10x3prime_v2 / Cell types per location group and 10X technology with lineage, and cell group designations	A spatial multi-omics atlas of the human lung reveals a novel immune cell survival niche	0.005984	1	14	124	ADAM8,SERPINB9P1,NOS1,PIK3R2,CCL17,ZDHHC18,RFTN1,KDM2B,RELT,TNNI2,MMD,TRAF1,TRIM16L,LY75
Pubmed	18292941	Human leukocyte antigen-E protein is overexpressed in primary human colorectal cancer.	Pubmed	0.02099	1	1	1	HLA-E	ToppCell Atlas	60c986d2dcbc19d9338c03da6cb5e1d92fd48f8e	droplet-Large_Intestine-COLON_PROXIMAL|Large_Intestine / Large_Intestine_Pancreas_Liver - method, tissue, subtissue, age, lineage, cell ontology and free annotation	Mouse Aging Atlas- Tabula Muris Senis	8.54e-05	1	37	191	NCEH1,APOB,SLC4A4,SCAF11,CDH1,CLINT1,MATR3,DSG2,KMT5B,SPECC1,ZFR,PGAP2,EML4,KMT5A,ITGB1,ITPR2,LPP,ANKRD11,OLA1,PITPNA,WLS,BTBD3,WAPL,TAB2,STIM1,ARL6IP1,TBL1X,TCEA1,CMIP,PHF3,TPM1,DDAH1,TXNRD1,YY1,ZNF148,FZD5,PTP4A2	ToppCell Atlas	a3a4710820a244116a26204f40e7113a1e7236c5	facs-Marrow-Granulocytes-24m-Lymphocytic-NK_cell|Marrow / Spleen_Marrow_Thymus - method, tissue, subtissue, age, lineage, cell ontology and free annotation	Mouse Aging Atlas- Tabula Muris Senis	0.005999	1	16	150	MYO6,BCL2,SH2D2A,CD7,SERPINB9,EFHD2,PHACTR3,SYTL2,DUSP5,AP1M2,LPIN1,DAPK2,TMEM171,ZAP70,SH2D1A,SPATA13
Pubmed	26462036	BDNF Val66Met polymorphism and stressful life events in melancholic childhood-onset depression.	Pubmed	0.02099	1	1	1	BDNF	ToppCell Atlas	54620502e6aea0a615b664e861e0044dd9e0ad91	HSPCs-Gran/Mono_prog.|HSPCs / Lineage and Cell class	Mouse Bone Marrow Niche (Baccin et al)	8.54e-05	1	37	191	ANXA2,ASS1,BCL2,PIGQ,CD34,NAPSA,MACROH2A1,CST3,CTSZ,SH3BGRL3,ARPC1B,SERPINB1,RASGRP2,FKBP11,CYRIB,CELF2,ACOT7,HPCAL1,IGFBP4,IMPA2,LMO1,MGST1,MGST2,FXYD5,CLEC12A,P4HB,SERPINF1,PFKP,PTMA,PARP8,CMTM7,WLS,S100A11,NRROS,LIMD2,TNFRSF1A,ADSS1	ToppCell Atlas	1bffb8d86b737ac43be902d9468041aef3542f1f	Myeloid-Myeloid-E_(Neutrophils)|Myeloid / shred on cell class and cell subclass (v4)	mouse_P3_lung_dropseq (2716 cells)	0.005999	1	16	150	ADAM8,OGT,IFITM1,PALM,PBX1,RASGRP4,MTSS2,FES,SLC2A3,SORL1,SYNE1,TGFB2,TIMP2,IGFBP6,ITPRIP,TACSTD2
Pubmed	18292942	An activated Notch1 signaling pathway inhibits cell proliferation and induces apoptosis in human esophageal squamous cell carcinoma cell line EC9706.	Pubmed	0.02099	1	1	1	NOTCH1	ToppCell Atlas	6a8b0987e75456a257954288206da0032605ff2a	PBMC-Convalescent-Lymphocyte-B-B_cell-B_intermediate-B_intermediate-6|Convalescent / Location, Disease Group, Cell group, Cell class and sub_cluster (2021.03.01)	Integration of Multiple Sampling Location of COVID-19 Patients	8.54e-05	1	37	191	ACP5,OSBPL10,CPNE5,WDFY4,CAPG,PDLIM1,CD72,RASGRP3,BACE2,MTSS1,DNAH8,ARID3A,EBF1,CXXC5,HVCN1,CD24,GNG7,GUCY2C,HCK,HES1,SOWAHD,SCX,AFF3,PIKFYVE,IRAG2,TSPAN33,CRACR2B,PLCG2,BANK1,ROBO1,SGCA,BCAS4,SOX5,LINC02397,TLE3,UPK2,SSPN	ToppCell Atlas	ee2da4f684add821f2653d5db8eef46cd95c0fda	droplet-Liver-hepatocytes-3m-Epithelial-nan|Liver / Large_Intestine_Pancreas_Liver - method, tissue, subtissue, age, lineage, cell ontology and free annotation	Mouse Aging Atlas- Tabula Muris Senis	0.005999	1	16	150	APOC1,BHMT,CA3,CAT,CDO1,CLU,OCIAD2,SARDH,RARRES1,RARRES2,RBP4,ESYT3,SHH,PRSS22,LPIN1,VTN
Pubmed	22977233	Structure, sulfatide binding properties, and inhibition of platelet aggregation by a disabled-2 protein-derived peptide.	Pubmed	0.02099	1	1	1	DAB2	ToppCell Atlas	3b061dbc10918be7cbbd4453311d2c1ebf18c6b2	hematopoetic_progenitors-CD34+_MEP_2|hematopoetic_progenitors / Lineage and Cell class	Human Bone Marrow Atlas	8.54e-05	1	37	191	PPM1H,PLIN2,BFSP2,ANGPT2,CCND1,CACNA1I,MIR4435-2HG,CHN2,RASGRP3,BACE2,CSF1,ERN1,FAM178B,FKBP11,VAT1,FTL,FERMT2,HGF,LINC01140,ITGA2B,KCNH2,KRT19,TPCN1,CLEC12A,NEDD9,P4HB,PMP22,EXD3,RPL37,RPLP1,ARSG,COTL1,TPSD1,SEC61G,FAM83F,CXCR4,NR4A3	ToppCell Atlas	13dcd519dacf08d5852aa3e029e0a3308de07321	facs-Marrow-Granulocytes-24m-Lymphocytic-NK_cell|Marrow / Spleen_Marrow_Thymus - method, tissue, subtissue, age, lineage, cell ontology and free annotation	Mouse Aging Atlas- Tabula Muris Senis	0.005999	1	16	150	MYO6,BCL2,SH2D2A,CD7,SERPINB9,EFHD2,PHACTR3,SYTL2,DUSP5,AP1M2,LPIN1,DAPK2,TMEM171,ZAP70,SH2D1A,SPATA13
Pubmed	27788493	Multisite phosphorylation of P-Rex1 by protein kinase C.	Pubmed	0.02099	1	1	1	PREX1	ToppCell Atlas	6eaf72b41084404bee0db04e4605db745a74995f	ILEUM-non-inflamed-(6)_ILC3|non-inflamed / shred on tissue, inflammation_status, cell class(v3), cell subclass (v2)	Human Ileal Immune cells from Crohn's Disease	8.54e-05	1	37	191	SORCS1,TNFRSF18,ZFP36L1,LDLRAD4,SLC16A3,MPV17L,CHKA,MAP3K8,MACROH2A1,B3GALT5,B3GNT7,GSN,ZNF503,TEX30,PLXDC2,RASSF8,ITGB1,VWA3B,AFF3,MPG,ZNF385C,FXYD5,NEO1,NINJ1,PRICKLE1,ENPP1,PPP1R3B,RPLP1,ST3GAL1,SKIL,SVIL,TIAM1,RAB37,TNS3,ZFP36,CXCR4,SLC4A10	ToppCell Atlas	6c39e73a0b05d4b26589f333ce13924e3d373b8d	Smart-start-Cell-Wel_seq-Non-neoplastic-Myeloid-TAM-MG-TAM-MG_pro-infl_II-Z|Smart-start-Cell-Wel_seq / Platform, Oncotype, Lineage, Cell_class, celltype (level4), mutation group	Harmonized single-cell landscape, intercellular crosstalk and tumor architecture of glioblastoma	0.005999	1	16	150	H2BC8,LINC01970,SOCS6,PIK3R2,GPR132,APBB1IP,TSBP1-AS1,OGFRL1,REL,MLXIPL,GLDN,ATP9B,MOGAT3,SORL1,CYFIP1,KCNQ1OT1
Pubmed	23144825	Novel antibacterial activity of ?(2)-microglobulin in human amniotic fluid.	Pubmed	0.02099	1	1	1	B2M	ToppCell Atlas	9d7d680da3979e256191b534ebd14c5383e0cf93	facs-Heart-LV-24m-Mesenchymal-ventricular_myocyte|Heart / Tongue_Heart_Limb_Muscle_Aorta_Diaphragm - method, tissue, subtissue, age, lineage, cell ontology and free annotation	Mouse Aging Atlas- Tabula Muris Senis	8.54e-05	1	37	191	ACTN2,ANK1,SCUBE2,MYOM2,CKM,RASL10B,SMCO1,EEF1A2,ENO3,TMEM117,TUBA8,ME3,PPARGC1A,MYO18B,GNB3,LDB3,RNF207,SCX,KCNJ12,TXLNB,CLEC18A,MYBPC2,PKP2,PROX1,KLHDC8A,SYNPO2L,LINGO3,RXRG,SCN5A,SGCA,FHOD3,XIRP2,TMEM150C,ADPRHL1,RTN4R,WNK2,DCAF12L1	ToppCell Atlas	f4aed24b79e1be38abc7a1120256821601893d6d	Smart-seq2-lymph_node_(Smart-seq2)-myeloid-myeloid_dendritic|lymph_node_(Smart-seq2) / Per Platform+tissue_group, by lineage_subgroup, cell_group, cell_type	Immune and Hematologic Cells from 24 tissues of the Tabula Sapiens: a multiple organ single cell transcriptomic atlas of humans.	0.005999	1	16	150	SLC24A4,ANPEP,CXCL16,CST3,GLDN,ETS2,CEBPA-DT,CCL17,CXCL6,RASL10A,SLC8A1,LIMCH1,GPER1,TGFBI,TNNI2,FAM20C
Pubmed	34421816	Vitamin D Level and Vitamin D Receptor Genetic Variation Were Involved in the Risk of Non-Alcoholic Fatty Liver Disease: A Case-Control Study.	Pubmed	0.02099	1	1	1	VDR	ToppCell Atlas	c9f3bdb5c0a90268cab24a0fe4c3a8290fcedeb8	PBMC-Mild-Myeloid-Classical_Monocyte-Classical_Monocyte-cMono_1|Mild / Location, Disease Group, Cell group, Cell class and sub_cluster (2021.03.01)	Integration of Multiple Sampling Location of COVID-19 Patients	8.54e-05	1	37	191	HACD4,DYSF,ALDH2,SHTN1,ATP5MC2,NORAD,KLF4,VCAN,CST3,CTSB,RIPOR2,MATR3,MAFB,MEGF9,FCGR1BP,FGR,FTL,RAB31,GPAT3,GRN,PLXDC2,NAPRT,IRAK3,HCK,LYN,CLEC12A,SLC2A14,AHNAK,NOP53,PLBD1,SORT1,RNF130,SULF2,COTL1,TKT,TNFAIP2,LINC00963	ToppCell Atlas	b81f8dfc7755252c457e38bb32b103af3b6f1c01	normal_Lung-T/NK_cells-Naive_CD8+_T|T/NK_cells / Location, Cell class and cell subclass	Human Metastatic Lung Adenocarcinoma (Nayoung Kim et al)	0.005999	1	16	150	IL17D,ALDH3A1,RASAL1,CD8A,P2RX1,PLEKHG4B,RUSC1-AS1,ANKRD31,TACC2,PLEKHA6,SLC15A2,MAST1,SKIDA1,TUBGCP2,AFAP1L1,NTN5
Pubmed	18292932	Downregulation of matrix metalloproteinase-2 (MMP-2) utilizing adenovirus-mediated transfer of small interfering RNA (siRNA) in a novel spinal metastatic melanoma model.	Pubmed	0.02099	1	1	1	MMP2	ToppCell Atlas	97fb4232417a39801e87725755fd16a57c250209	droplet-Heart-nan-3m-Mesenchymal-atrial_cardiomyocyte|Heart / Tongue_Heart_Limb_Muscle_Aorta_Diaphragm - method, tissue, subtissue, age, lineage, cell ontology and free annotation	Mouse Aging Atlas- Tabula Muris Senis	8.54e-05	1	37	191	ACTN2,ADCY1,SORBS2,ANK1,CILP2,MYOM2,CDH2,CKM,PDE4DIP,SBK3,DSG2,EEF1A2,ENO3,NEBL,ANKRD1,PPARGC1A,MYO18B,GPC1,LDB3,RNF207,KCNJ3,TXLNB,CTNNA3,LMNTD1,PFKM,CLIP4,SLC47A1,RYR3,HSBP1L1,SGCA,FHOD3,XIRP2,EHBP1,ADPRHL1,TNNI3,FNDC5,CHCHD10	ToppCell Atlas	1e1a497ec4b048f7e9cc12dd5dd9aba7fedca9e1	Healthy_donor-RBC|World / disease group, cell group and cell class (v2)	PBMC Atlas of COVID-19 and Influenza Patients (Lee et al.)	0.005999	1	16	150	DPF1,CEP112,NFIX,CRLF1,PIRAT1,ZBTB46,RAPGEF5,KREMEN2,DMTN,ECRG4,MBNL3,SLC38A5,KIRREL3,KCNE5,XK,MARCHF8
Pubmed	23262193	NMR solution structure of C2 domain of MFG-E8 and insights into its molecular recognition with phosphatidylserine.	Pubmed	0.02099	1	1	1	MFGE8	ToppCell Atlas	c57df363e3a6e61d2bdca1955330f1899b964267	facs-Trachea-nan-3m-Lymphocytic-nan|Trachea / Lung_Trachea - method, tissue, subtissue, age, lineage, cell ontology and free annotation	Mouse Aging Atlas- Tabula Muris Senis	8.54e-05	1	37	191	ARHGAP4,DGAT1,TNFRSF18,SH2D2A,CD3E,CD247,CD4,CD27,PPP1R16B,ACAP1,DCK,DUSP5,CDCA7,IKZF1,TACC3,ARPP21,HCST,KDM2B,KIF11,SYTL3,MCM3,RACGAP1,UHRF1,JAKMIP1,GPR132,RAG1,VPS37B,E2F8,ST8SIA1,STIL,FCHO1,SEPTIN6,NUP210,LIMD2,PATZ1,BCL11B,SLC38A1	ToppCell Atlas	cc8361bdcaa16ab6a0d6a3684690d709bc42ff3b	PND07-Immune-Immune_Lymphocytic_T/NK-Lymphocytic_B-B-B_prolif|PND07 / Age_group by Lineage, Lineage_subclass, Cell_type, subtypes-by-prolif	Mouse_Lung_DropSeq_E16-P28	0.005999	1	16	150	BCL11A,NOS1,APOBEC3H,CCNE1,KCNK10,TNFRSF13C,CD72,DKC1,REL,GMNN,MZB1,IFI30,FCHO1,EZR,CDT1,LTB
Pubmed	14583630	Caspase-7 gene disruption reveals an involvement of the enzyme during the early stages of apoptosis.	Pubmed	0.02099	1	1	1	CASP7	ToppCell Atlas	c63c781e7e93265e591cf494cb4ce8ed797c24fb	ASK454-Epithelial-Secretory|ASK454 / Donor, Lineage and Cell class of Lung cells from Dropseq	A Cellular Census of Human Lungs (Vieira Braga et al)	8.54e-05	1	37	191	ACO1,PWWP2A,SIPA1L2,SFMBT2,BARD1,CHM,PLEKHB1,COL5A1,DPCD,ARHGEF10,CTSO,ZNF362,HEBP1,LINC-PINT,GALNT3,GNA12,HLCS,SYNPO,TANC1,C1RL-AS1,PAWR,SIAE,SMIM10,PROX1,RARG,SCD5,SLC1A5,TBC1D2B,STK3,IQCE,ABCA5,NNT,C9orf85,EIPR1,EPS8L2,ADSS1,AAAS	ToppCell Atlas	8a0568fca07cf5d1016a04bcc3ba365dd5e53f7a	Substantia_nigra-Endothelial-ENDOTHELIAL_STALK-Flt1_2|Substantia_nigra / BrainAtlas - Mouse McCarroll V32	Mouse Adult Brain Overview (690k cells, 9 regions, 565 cell clusters)	0.006004	1	10	75	NAPSA,TBX4,BANF2,TYMP,NR2F6,OBSCN,RPL39L,WFDC2,SLC38A5,CCDC42
Pubmed	37726045	Phosphotyrosine proteomics in cells synchronized at monopolar cytokinesis reveals EphA2 as functioning in cytokinesis.	Pubmed	0.02099	1	1	1	EPHA2	ToppCell Atlas	cadb7a9de16f4bb21606de0e25cddd2d748c7f0b	368C-Lymphocytic-CD8+_Cytotoxic_T-cell-CD8+_Cytotoxic_T_cell_0.5|Lymphocytic / Donor, Lineage, Cell class and subclass (all cells)	Tissue Stability Cell Atlas - Lung Cells	8.54e-05	1	37	191	ACTN1,HEG1,H4C8,FOXK1,AP5B1,MYOM2,ADGRG1,NAPSA,DMPK,CRISPLD2,FHIT,AGAP1,TCHP,ARID3B,RAB11FIP4,GCNT1,INSC,GLI4,ADAP1,HTT,HLCS,NAP1L5,NFIC,MIATNB,BCDIN3D,LINC01117,TRMT44,PRKAR1B,CLN6,CLIP4,ZZEF1,HYLS1,TADA2A,DICER1,TGFBR3,CLDN5,LINC01431	ToppCell Atlas	a34bb5997d056727abce1095f762f94b7818c105	Striatum-Macroglia-OLIGODENDROCYTE-O2|Striatum / BrainAtlas - Mouse McCarroll V32	Mouse Adult Brain Overview (690k cells, 9 regions, 565 cell clusters)	0.006004	1	10	75	KCNK5,NKX2-8,WFIKKN2,EMILIN2,SCNN1G,SLC49A3,RAB37,SLC45A3,IL11,ITGB4
Pubmed	18410576	Secreted protein acidic, rich in cysteine induces pulp cell migration via alphavbeta3 integrin and extracellular signal-regulated kinase.	Pubmed	0.02099	1	1	1	SPARC	ToppCell Atlas	09db184cb90fe282a14474d7217068c58092c6f8	droplet-Large_Intestine-COLON_PROXIMAL-30m-Epithelial|Large_Intestine / Large_Intestine_Pancreas_Liver - method, tissue, subtissue, age, lineage, cell ontology and free annotation	Mouse Aging Atlas- Tabula Muris Senis	8.54e-05	1	37	191	NCEH1,APOB,SLC4A4,PROM1,SCAF11,CDH1,CLINT1,MATR3,DSG2,KMT5B,SPECC1,ZFR,PGAP2,EML4,KMT5A,ITGB1,LPP,EPCAM,ANKRD11,OLA1,PITPNA,BTBD3,WAPL,TAB2,STIM1,ARL6IP1,TBL1X,TCEA1,CMIP,PHF3,TPM1,DDAH1,TXNRD1,YY1,ZNF148,FZD5,PTP4A2	ToppCell Atlas	fc508ffa30ec364949b82b8271b8dc4e67b6a416	Substantia_nigra-Endothelial-ENDOTHELIAL_STALK-Flt1_2-Endothelial_Stalk.Flt1.Vwf_(Vwf)|Substantia_nigra / BrainAtlas - Mouse McCarroll V32	Mouse Adult Brain Overview (690k cells, 9 regions, 565 cell clusters)	0.006004	1	10	75	NAPSA,TBX4,BANF2,TYMP,NR2F6,OBSCN,RPL39L,WFDC2,SLC38A5,CCDC42
Pubmed	29615787	Serum brain-derived neurotrophic factor predicting reduction in pulse pressure after a one-hour rest in nurses working night shifts.	Pubmed	0.02099	1	1	1	BDNF	ToppCell Atlas	89eb4e30052d0d4a2952157ca743291900ce8de2	facs-Trachea-nan-3m-Lymphocytic|Trachea / Lung_Trachea - method, tissue, subtissue, age, lineage, cell ontology and free annotation	Mouse Aging Atlas- Tabula Muris Senis	8.54e-05	1	37	191	ARHGAP4,DGAT1,TNFRSF18,SH2D2A,CD3E,CD247,CD4,CD27,PPP1R16B,ACAP1,DCK,DUSP5,CDCA7,IKZF1,TACC3,ARPP21,HCST,KDM2B,KIF11,SYTL3,MCM3,RACGAP1,UHRF1,JAKMIP1,GPR132,RAG1,VPS37B,E2F8,ST8SIA1,STIL,FCHO1,SEPTIN6,NUP210,LIMD2,PATZ1,BCL11B,SLC38A1	ToppCell Atlas	dfc7007f3ecf2b340dbbca519db013c72b3cbbf4	Striatum-Macroglia-OLIGODENDROCYTE-O2-Trf-Oligodendrocyte.Trf.Klk6_(Klk6)|Striatum / BrainAtlas - Mouse McCarroll V32	Mouse Adult Brain Overview (690k cells, 9 regions, 565 cell clusters)	0.006004	1	10	75	KCNK5,NKX2-8,WFIKKN2,EMILIN2,SCNN1G,SLC49A3,RAB37,SLC45A3,IL11,ITGB4
Pubmed	17278879	Effect of blood handling on extracellular Hsp72 concentration after high-intensity exercise in humans.	Pubmed	0.02099	1	1	1	HSPA1A	ToppCell Atlas	0bf575eba311745fb75f9523f7fc81f73848e25d	facs-Trachea-nan-3m-Lymphocytic-T_cell|Trachea / Lung_Trachea - method, tissue, subtissue, age, lineage, cell ontology and free annotation	Mouse Aging Atlas- Tabula Muris Senis	8.54e-05	1	37	191	ARHGAP4,DGAT1,TNFRSF18,SH2D2A,CD3E,CD247,CD4,CD27,PPP1R16B,ACAP1,DCK,DUSP5,CDCA7,IKZF1,TACC3,ARPP21,HCST,KDM2B,KIF11,SYTL3,MCM3,RACGAP1,UHRF1,JAKMIP1,GPR132,RAG1,VPS37B,E2F8,ST8SIA1,STIL,FCHO1,SEPTIN6,NUP210,LIMD2,PATZ1,BCL11B,SLC38A1	ToppCell Atlas	9501cfd3c5ec820f363e9a52181de34bac725036	Striatum-Macroglia-OLIGODENDROCYTE-O2-Trf|Striatum / BrainAtlas - Mouse McCarroll V32	Mouse Adult Brain Overview (690k cells, 9 regions, 565 cell clusters)	0.006004	1	10	75	KCNK5,NKX2-8,WFIKKN2,EMILIN2,SCNN1G,SLC49A3,RAB37,SLC45A3,IL11,ITGB4
Pubmed	7556909	Segment-specific expression of the neuronatin gene during early hindbrain development.	Pubmed	0.02099	1	1	1	NNAT	ToppCell Atlas	543da1197c7e62f2c9cbd4a51414bbaaa6d1a92f	facs-Heart-LV-24m-Mesenchymal-ventricular_cardiomyocyte|Heart / Tongue_Heart_Limb_Muscle_Aorta_Diaphragm - method, tissue, subtissue, age, lineage, cell ontology and free annotation	Mouse Aging Atlas- Tabula Muris Senis	8.54e-05	1	37	191	ACTN2,ANK1,SCUBE2,MYOM2,CKM,RASL10B,SMCO1,EEF1A2,ENO3,TMEM117,TUBA8,ME3,PPARGC1A,MYO18B,GNB3,LDB3,RNF207,SCX,KCNJ12,TXLNB,CLEC18A,MYBPC2,PKP2,PROX1,KLHDC8A,SYNPO2L,LINGO3,RXRG,SCN5A,SGCA,FHOD3,XIRP2,TMEM150C,ADPRHL1,RTN4R,WNK2,DCAF12L1	ToppCell Atlas	0e25dcbb4194c2f96c9591020f5bddd41542c2b5	Striatum-Macroglia-OLIGODENDROCYTE-O2-Trf-Oligodendrocyte.Trf.Klk6_(Klk6)-|Striatum / BrainAtlas - Mouse McCarroll V32	Mouse Adult Brain Overview (690k cells, 9 regions, 565 cell clusters)	0.006004	1	10	75	KCNK5,NKX2-8,WFIKKN2,EMILIN2,SCNN1G,SLC49A3,RAB37,SLC45A3,IL11,ITGB4
Pubmed	19139365	MRI correlates of cognitive decline in CADASIL: a 7-year follow-up study.	Pubmed	0.02099	1	1	1	NOTCH3	ToppCell Atlas	76311fa5f3ae9bb27cf04387a8c92300f2888c28	15-Trachea-Epithelial-Neuroendocrine|Trachea / Age, Tissue, Lineage and Cell class	Human Fetal Lung in Development	8.54e-05	1	37	191	ADCY1,DPP10,KIF1A,CACNA2D1,RUNX1T1,SRRM3,CHGA,KCNB2,QPCT,CALY,ST18,SPOCK3,ELAVL4,JPH4,TCERG1L,SRRM4,CPLX2,GHRH,INSM1,KCNA4,KCNH2,KCNJ3,SLC35D3,TMEM176B,RBFOX1,PROX1,RGS7,ACOXL,SCNN1A,SLC8A2,SOX1,NKAIN2,WSCD1,FBXL16,RIMBP2,SOX1-OT,PROX1-AS1	ToppCell Atlas	3dac715d3610f3bfa6e65e607562d6560462749e	Substantia_nigra-Endothelial-ENDOTHELIAL_STALK-Flt1_2-Endothelial_Stalk.Flt1.Vwf_(Vwf)-|Substantia_nigra / BrainAtlas - Mouse McCarroll V32	Mouse Adult Brain Overview (690k cells, 9 regions, 565 cell clusters)	0.006004	1	10	75	NAPSA,TBX4,BANF2,TYMP,NR2F6,OBSCN,RPL39L,WFDC2,SLC38A5,CCDC42
Pubmed	15665118	Membrane type 1-matrix metalloproteinase is involved in migration of human monocytes and is regulated through their interaction with fibronectin or endothelium.	Pubmed	0.02099	1	1	1	MMP14	ToppCell Atlas	c8b99bd3a30c81ee4deba9cbf0196920ab3ab550	droplet-Spleen-SPLEEN-30m-Lymphocytic-immature_NKT_cell|Spleen / Spleen_Marrow_Thymus - method, tissue, subtissue, age, lineage, cell ontology and free annotation	Mouse Aging Atlas- Tabula Muris Senis	8.54e-05	1	37	191	SPC25,SORCS1,H2BC14,ALDH3A1,PHACTR1,BARD1,SDK1,SH2D2A,ANGPTL4,CKAP2,EZH2,TACC3,GUCY1B1,HELLS,ACOT7,TNFAIP8L1,KIF11,STMN1,LMNB1,MCM3,RACGAP1,UHRF1,MYH3,MEG8,NKAIN1,RRM2,SDC2,BAIAP2L2,SFRP1,STIL,NR2F2,METTL24,DIAPH3,SAPCD2,ATP10A,MFAP5,CPNE4	ToppCell Atlas	324d34ae723a462052074f6a2e4f5d21c4c4c00d	Substantia_nigra-Endothelial-ENDOTHELIAL_STALK-Flt1_2-Endothelial_Stalk.Flt1.Vwf_(Vwf)--|Substantia_nigra / BrainAtlas - Mouse McCarroll V32	Mouse Adult Brain Overview (690k cells, 9 regions, 565 cell clusters)	0.006004	1	10	75	NAPSA,TBX4,BANF2,TYMP,NR2F6,OBSCN,RPL39L,WFDC2,SLC38A5,CCDC42
Pubmed	20833714	Folic acid remodels chromatin on Hes1 and Neurog2 promoters during caudal neural tube development.	Pubmed	0.02099	1	1	1	HES1	ToppCell Atlas	7943049e935c09cbda6f60ab3f09c4424a5f9d43	droplet-Mammary_Gland-nan-3m-Lymphocytic-T_cell|Mammary_Gland / Skin_Bladder_Kidney_Mammary_Gland - method, tissue, subtissue, age, lineage, cell ontology and free annotation	Mouse Aging Atlas- Tabula Muris Senis	8.54e-05	1	37	191	GRAMD2B,TNFRSF18,SH2D2A,RUNX3,CD3E,CD247,CD4,CD5,CD6,CD27,PTPN18,EEF1A1,RASGRP2,TDRP,SHISA5,IKZF1,HCST,NEURL3,EPSTI1,FXYD5,GPR132,PRKCH,VPS37B,RGS10,RPL3,RPL9,RPL29,RPL37,RPL38,RPLP1,RPS3,RPS13,RPS29,ARHGAP15,SEPTIN6,LIMD2,BCL11B	ToppCell Atlas	b831d917f5073ccff158662adb281d34f023126a	facs-Limb_Muscle-forelimb_and_hindlimb-18m-Endothelial|Limb_Muscle / Tongue_Heart_Limb_Muscle_Aorta_Diaphragm - method, tissue, subtissue, age, lineage, cell ontology and free annotation	Mouse Aging Atlas- Tabula Muris Senis	0.006032	1	15	137	MPZ,FOXN1,ARHGEF33,PAX2,NHERF2,PNOC,BANF2,BCL6B,TMEM88,GLDN,ESRRB,ATP8A2,NOXA1,MGLL,SOWAHA
Pubmed	28073170	Loss of hSef promotes metastasis through upregulation of EMT in prostate cancer.	Pubmed	0.02099	1	1	1	IL17RD	ToppCell Atlas	2b427741a58921e161101a282d1fe526cd9e760d	356C-Lymphocytic-CD8+_Cytotoxic_T-cell-CD8+_Cytotoxic_T_cell_0.5|CD8+_Cytotoxic_T-cell / Donor, Lineage, Cell class and subclass (all cells)	Tissue Stability Cell Atlas - Lung Cells	8.54e-05	1	37	191	ACP5,ACTB,OSBPL5,IFITM1,GRAMD2B,TNFRSF18,C3AR1,CD247,NRXN2,DSTYK,AUTS2,CTBP2,JOSD1,PARP15,PTPN18,ATP6AP2,ZNF771,ACAA2,FGR,CXXC5,ZFR,SLC12A7,ACCS,ARK2C,CD300A,HES1,METTL21A,ZNF667-AS1,HIPK2,ALG10B,PRF1,DNAJC3,TTC38,RBM43,CEBPZOS,MRPS6,ATP10A	ToppCell Atlas	cf3e928d9a7a7349840bb87475a42a07f65b94f0	facs-Limb_Muscle-forelimb_and_hindlimb-18m-Endothelial-nan|Limb_Muscle / Tongue_Heart_Limb_Muscle_Aorta_Diaphragm - method, tissue, subtissue, age, lineage, cell ontology and free annotation	Mouse Aging Atlas- Tabula Muris Senis	0.006032	1	15	137	MPZ,FOXN1,ARHGEF33,PAX2,NHERF2,PNOC,BANF2,BCL6B,TMEM88,GLDN,ESRRB,ATP8A2,NOXA1,MGLL,SOWAHA
Pubmed	22057139	A haplotype derived from the common variants at the -1997G/T and Sp1 binding site of the COL1A1 gene influences risk of postmenopausal osteoporosis in India.	Pubmed	0.02099	1	1	1	COL1A1	ToppCell Atlas	82f4a4b0c35638ca4b2c428d0bb946ea95c1001b	Smart-seq2-tissue-resident_(Smart-seq2)-lymphocytic-T_lymphocytic|tissue-resident_(Smart-seq2) / Per Platform+tissue_group, by lineage_subgroup, cell_group, cell_type	Immune and Hematologic Cells from 24 tissues of the Tabula Sapiens: a multiple organ single cell transcriptomic atlas of humans.	8.54e-05	1	37	191	IFITM1,INPP4B,PRDM1,ZFP36L2,CALM2,SH2D2A,CD3E,CD247,CD6,CD69,RNF19A,SPOCK2,TSC22D3,EEF1A1,TOB1,EIF1,YPEL5,CACYBP,PCED1B-AS1,EML4,LDHB,PIP4K2A,PPP1R2,PPP2R5C,PTMA,PARP8,RPL3,RPL37,RPL41,RPLP1,RPS3,RPS29,KLRK1,TBCC,BCL11B,SLC38A1,CXCR4	ToppCell Atlas	761cc0e2b4971e98f6d0691d4575b5cd208b602d	renal_papilla_nuclei-Hypertensive_with+without-CKD-Epithelial-Intermediate_tubule_epithelial_cell-kidney_loop_of_Henle_thin_descending_limb_epithelial_cell-Descending_Thin_Limb_Cell_Type_1|Hypertensive_with+without-CKD / Celltypes from Cells and Nuclei per compartment and clinical group	Integrated Single-nucleus and Single-cell RNA-seq of the Adult Human Kidney	0.006032	1	15	137	DSCAML1,MYO7A,PAX6,DNAJB5,PODXL2,CFAP46,PTPRG,EYA1,FGFR3,TMEM191C,GPER1,RNF175,ZFP41,LINC03123,CDT1
Pubmed	6704753	Role of staggerer gene in determining cell number in cerebellar cortex. II. Granule cell death and persistence of the external granule cell layer in young mouse chimeras.	Pubmed	0.02099	1	1	1	RORA	ToppCell Atlas	146edd214aac49f9b910bb982e3d77a052c8b316	wk_15-18-Hematologic_Lymphocytic-B-pre-B-I_cell|wk_15-18 / Celltypes from embryonic and fetal-stage human lung	Human embryonic and fetal stage lung cell atlas	8.54e-05	1	37	191	MAD1L1,APBB2,UHRF2,LDLRAD4,NSMCE1,CD9,CD69,CD72,RIPOR2,DTX1,YPEL5,CD24,ARPP21,NOXA1,GNG7,LNX1,HCK,HLA-DOA,PLD5,AFF3,LYN,MME,APBB1IP,PRKCG,RAG1,RGS16,CMTM7,RBM38,DYM-AS1,TRABD,FCHO1,LIMD2,SSBP2,VDR,LAMP5,CXCR4,TTC7A	ToppCell Atlas	a49ed8ab3da922e8b83a2497e48807e59be01c84	Nasal_Brush-Epithelial-Ciliated_1|Nasal_Brush / Tissue, Lineage and Cell class of Lung Cells from 10X	A Cellular Census of Human Lungs (Vieira Braga et al)	0.006032	1	15	137	SPA17,LRRC73,GRM5-AS1,SERPINB9P1,RGS22,PALMD,EGR2,KCNMB2,FHL1,ECRG4,ASB4,PRDM7,SUN3,CFAP53,L1CAM
Pubmed	29497952	Maternal carriers of the ANXA5 M2 haplotype are exposed to a greater risk for placenta-mediated pregnancy complications.	Pubmed	0.02099	1	1	1	ANXA5	ToppCell Atlas	73b15ffa60d592c43aaa575f1b1479d49a66dfe8	3'-GW_trimst-2-SmallIntestine-Neuronal-neurons_B-Branch_B1_(eMN)|GW_trimst-2 / Celltypes from developing, pediatric, Crohn's, & adult GI tract	Cells of the human intestinal tract mapped across space and time	8.54e-05	1	37	191	RNF182,BICD1,CNGB1,PODXL2,CRABP1,CRABP2,CTNNA2,HDAC9,SPOCK3,DLX1,DPP6,DSCAM,MIR124-1HG,ELAVL4,FGF13,CD24,SRRM4,PCDH17,RAPGEF4,STMN1,MAP1B,MAP6,NPAS4,NCAM2,NELL2,PRPH,CLEC18B,LINC01315,KLHDC8A,HAND2-AS1,CAMKMT,KIF21A,SLIT1,MYT1L,CADM1,LINC00237,CELF4	ToppCell Atlas	5d82d6c7eef4ec7a7fae60e37fb956488314987e	facs-Limb_Muscle-forelimb_and_hindlimb-18m-Endothelial-endothelial_cell|Limb_Muscle / Tongue_Heart_Limb_Muscle_Aorta_Diaphragm - method, tissue, subtissue, age, lineage, cell ontology and free annotation	Mouse Aging Atlas- Tabula Muris Senis	0.006032	1	15	137	MPZ,FOXN1,ARHGEF33,PAX2,NHERF2,PNOC,BANF2,BCL6B,TMEM88,GLDN,ESRRB,ATP8A2,NOXA1,MGLL,SOWAHA
Pubmed	22155714	Autotaxin protects microglial cells against oxidative stress.	Pubmed	0.02099	1	1	1	ENPP2	ToppCell Atlas	64070a309d7e3f6001272409ab9ce206d0e7d73f	droplet-Heart-nan-3m-Mesenchymal-cardiomyocyte|Heart / Tongue_Heart_Limb_Muscle_Aorta_Diaphragm - method, tissue, subtissue, age, lineage, cell ontology and free annotation	Mouse Aging Atlas- Tabula Muris Senis	8.54e-05	1	37	191	ACTN2,ADCY1,SORBS2,ANK1,CILP2,MYOM2,CDH2,CKM,PDE4DIP,SBK3,DSG2,EEF1A2,ENO3,NEBL,ANKRD1,PPARGC1A,MYO18B,GPC1,LDB3,RNF207,KCNJ3,TXLNB,CTNNA3,LMNTD1,PFKM,CLIP4,SLC47A1,RYR3,HSBP1L1,SGCA,FHOD3,XIRP2,EHBP1,ADPRHL1,TNNI3,FNDC5,CHCHD10	ToppCell Atlas	0e7fbd2a4678e47a50b4b7cd5f76db954626b691	Nasal_Brush-Epithelial-Ciliated_1|Epithelial / Tissue, Lineage and Cell class of Lung Cells from 10X	A Cellular Census of Human Lungs (Vieira Braga et al)	0.006032	1	15	137	SPA17,LRRC73,GRM5-AS1,SERPINB9P1,RGS22,PALMD,EGR2,KCNMB2,FHL1,ECRG4,ASB4,PRDM7,SUN3,CFAP53,L1CAM
Pubmed	29601126	Expression of cytosolic malic enzyme (ME1) is associated with disease progression in human oral squamous cell carcinoma.	Pubmed	0.02099	1	1	1	ME1	ToppCell Atlas	973117730d6ba5f127e7a0bfabfd0ff2ca7ac131	droplet-Large_Intestine-COLON_PROXIMAL-30m|Large_Intestine / Large_Intestine_Pancreas_Liver - method, tissue, subtissue, age, lineage, cell ontology and free annotation	Mouse Aging Atlas- Tabula Muris Senis	8.54e-05	1	37	191	NCEH1,APOB,SLC4A4,SCAF11,CDH1,CLINT1,MATR3,DSG2,KMT5B,SPECC1,ZFR,PGAP2,EML4,KMT5A,ITGB1,ITPR2,LPP,ANKRD11,OLA1,PITPNA,WLS,BTBD3,WAPL,TAB2,STIM1,ARL6IP1,TBL1X,TCEA1,CMIP,PHF3,TPM1,DDAH1,TXNRD1,YY1,ZNF148,FZD5,PTP4A2	ToppCell Atlas	a6fae376f1beb1df423484d9b1bd1d954ca117af	Severe_COVID-19-Myeloid-Neutrophil|Severe_COVID-19 / Disease group,lineage and cell class ï¼ˆ2021.01.30ï¼‰	COVID-19 BAL Atlas	0.006106	1	18	177	IFITM1,RNF213,SCARF1,MX2,GADD45B,BCL6,SQSTM1,DDX60L,PMAIP1,LITAF,TECPR2,LPCAT1,FTH1,CMTM2,PPP1R15A,VEGFA,ZFP36,IRF7
Pubmed	29581796	Polymorphisms in Vitamin D Receptor Genes in Association with Childhood Autism Spectrum Disorder.	Pubmed	0.02099	1	1	1	VDR	ToppCell Atlas	c4a2a8a7b864df282546e6ac53fcb2269cbb3345	10x_3'_v3-tissue-resident_(10x_3'_v3)-lymphocytic-T_lymphocytic-mature_NK_T_cell|tissue-resident_(10x_3'_v3) / Per Platform+tissue_group, by lineage_subgroup, cell_group, cell_type	Immune and Hematologic Cells from 24 tissues of the Tabula Sapiens: a multiple organ single cell transcriptomic atlas of humans.	8.54e-05	1	37	191	IFITM1,PRDM1,ZFP36L2,RUNX3,SERPINH1,CD3E,CD247,CD69,CDKN1B,CLK1,ACAP1,TSC22D3,EEF1A2,EIF4A2,SPRY2,FKBP4,CACYBP,ACTRT3,HSPA1A,DNAJB1,IGFBP2,ITGA1,SYTL3,MYBL1,WIPF3,PPP1R2,PPP2R5C,PRF1,VSTM2L,PARP8,RPL3,RPL37,RPL41,RPS3,RPS29,DAPK2,CXCR4	ToppCell Atlas	fbead6e56271b1f1d447f89857de444ebe7157b0	Anterior_Cingulate_gyrus_(CgG)-Neuronal-Glutamatergic_Excit-Glut_B_(ET)|Anterior_Cingulate_gyrus_(CgG) / Sample groups (6 Anatomical region groups), with 5 level hierarchy of cell types	Human Adult Multiple Cortical Areas SMART-seq	0.006106	1	18	177	PCSK6,OR52N2,KCNK10,DCHS2,SPON1,SPHKAP,GABRQ,GREM2,TMEM44,TOX2,CLEC2L,LOC105375751,GPR63,RGMA,KCNN2,CCBE1,ST8SIA2,LRP2
Pubmed	22371403	[Regulation of melanogenesis: the role of cAMP and MITF].	Pubmed	0.02099	1	1	1	TGFB1	ToppCell Atlas	95cf125127658c4c04445c61809d1aed21ee1f83	3'-Child09-12-SmallIntestine-Hematopoietic-B_cells-FCRL4+_Memory_B|Child09-12 / Celltypes from developing, pediatric, Crohn's, & adult GI tract	Cells of the human intestinal tract mapped across space and time	8.549e-05	1	36	184	ACP5,ACTG1,WDFY4,PHACTR1,CXCR5,CD40,CD72,RASGRP3,THEMIS2,ACAP1,RIPOR2,ELMO1,ARHGAP25,DNAH8,ARPC1B,PLXNC1,CD24,GRN,HLA-DOA,INPP5D,LIMK1,LSP1,CD180,LYN,TSPAN33,GRK3-AS1,PRKCB,PTPN6,BANK1,CMTM7,BHLHE40-AS1,COTL1,LIMD2,CYRIA,CXCR4,TFEB	ToppCell Atlas	22b7cda748cf5e665be54ca5bae89f0c130d5e7f	COPD-Epithelial-Aberrant_Basaloid|World / Disease state, Lineage and Cell class	Resident Cell Populations in IPF and COPD	0.006106	1	18	177	MAP2,CCND1,DCLK1,CRLF1,ALS2CL,COL1A1,NKAIN4,PTGS2,FSTL3,F3,TLE2,TMPRSS2,ITGA3,MALL,SEMA3B,KCNK1,CASC15,LLGL2
Pubmed	30232642	Concentration of soluble urokinase plasminogen activator receptor (suPAR) in the pre-ovulatory follicular fluid is associated with development of ovarian hyperstimulation syndrome during ovarian stimulation.	Pubmed	0.02099	1	1	1	PLAUR	ToppCell Atlas	fe9ea4d0e0be820e95eaf9bb42a5560d0e177574	PND03-Immune-Immune_Myeloid-Monocytic-Macrophage-AM-AM_mature|PND03 / Age_group by Lineage, Lineage_subclass, Cell_type, subtypes-by-prolif	Mouse_Lung_DropSeq_E16-P28	8.549e-05	1	36	184	PLIN2,NCEH1,ABCD2,SHTN1,AXL,CAPN1,CD9,SCARB2,NR1D1,CTSB,CTSZ,CLEC4E,HEBP1,MYOF,ATP6AP2,NR2F6,TCIRG1,SLC15A3,F7,FGR,ANP32B,SEPTIN9,GRN,HMOX1,INHBA,LY75,OLR1,PLCB2,APBB1IP,SGK1,SH3BP2,SPP1,SULF2,TKT,TNFAIP2,SLC7A11	ToppCell Atlas	c840efec4eba746543eac0f48dd688518f0fb5f0	PND07-Immune-Immune_Lymphocytic_T/NK-Lymphocytic_T-CD8_T|PND07 / Age_group by Lineage, Lineage_subclass, Cell_type, subtypes-by-prolif	Mouse_Lung_DropSeq_E16-P28	0.006106	1	18	177	MBNL1,RHOH,SH2D2A,CD7,CD8A,PIK3CD,ACAP1,KREMEN2,SIDT1,PTPN18,RBM38,PARVG,ARHGAP45,ZAP70,ITGAE,RPSA,LTB,SH2D1A
Pubmed	17968460	Androgen receptors are expressed in a variety of human fetal extragenital tissues: an immunohistochemical study.	Pubmed	0.02099	1	1	1	AR	ToppCell Atlas	dc7f6ee4062856a02423fff8b1cce62d46a9355c	facs-Skin-nan-18m-Epithelial-epidermal_cell|Skin / Skin_Bladder_Kidney_Mammary_Gland - method, tissue, subtissue, age, lineage, cell ontology and free annotation	Mouse Aging Atlas- Tabula Muris Senis	8.549e-05	1	36	184	ALOX12P2,GAS2L2,KLF5,CAPN1,CCR4,POU2F3,DUSP5,TSPAN5,ABHD5,EPHA2,EVPL,GAS2L1,FUT2,GABRP,ORAI1,HNF4G,KCNH2,MBP,ME1,HSPA12A,METRNL,PTGS1,KRT77,CRYBG2,PLBD1,SEMA3F,MREG,SULT2B1,COBL,TFAP2C,SUSD2,IL34,CERK,NIBAN2,NAV2,MAFK	ToppCell Atlas	f6ff1b035fa2418f2448c99d81faa927ece93dfa	droplet-Limb_Muscle-nan-18m-Mesenchymal-skeletal_muscle_cell|Limb_Muscle / Tongue_Heart_Limb_Muscle_Aorta_Diaphragm - method, tissue, subtissue, age, lineage, cell ontology and free annotation	Mouse Aging Atlas- Tabula Muris Senis	0.006106	1	18	177	ACTA1,ACTC1,MACROD1,CA3,SYNGR1,PYGM,SHISA4,EEF1A2,RTN2,C9orf50,TNNC2,TNNI2,TPM1,TPM2,VDAC1,JSRP1,HSPB6,TMEM52
Pubmed	37187159	TGFBI as a candidate biomarker for non-invasive diagnosis of early-stage endometriosis.	Pubmed	0.02099	1	1	1	TGFBI	ToppCell Atlas	7c256bcfa07c5ff55aad0833e8712b0456b5832b	droplet-Kidney-nan-18m-Epithelial-kidney_proximal_convoluted_tubule_epithelial_cell|Kidney / Skin_Bladder_Kidney_Mammary_Gland - method, tissue, subtissue, age, lineage, cell ontology and free annotation	Mouse Aging Atlas- Tabula Muris Senis	8.549e-05	1	36	184	ALPL,APOB,ASS1,KCNK5,SLC4A4,ALDH7A1,PROM1,CA12,SLC7A7,CDA,SLC22A8,NOX4,RAB11FIP3,DAO,RCAN1,FTL,GCNT1,HABP2,CMBL,IGFBP4,LRP2,MAF,IYD,NAP1L5,IGSF11,PAH,ENPP2,SLC22A23,SLC47A1,THNSL2,SLC2A2,SOD3,SORD,SPP1,TCEA3,SLC7A8	ToppCell Atlas	1381aeb48a4133af060a9e2e7ce08b8b058e12c1	droplet-Spleen-nan-21m-Lymphocytic-mature_NK_T_cell|Spleen / Spleen_Marrow_Thymus - method, tissue, subtissue, age, lineage, cell ontology and free annotation	Mouse Aging Atlas- Tabula Muris Senis	0.006106	1	18	177	SOCS1,BCL2,SH2D2A,CD7,CD8A,AHNAK,EFHD2,SIDT1,RCN1,PTPN18,LPIN1,SEMA4A,C9orf50,ZAP70,SLCO3A1,LFNG,SH2D1A,SPATA13
Pubmed	16786032	Impact of complex genetic variation in COMT on human brain function.	Pubmed	0.02099	1	1	1	COMT	ToppCell Atlas	f0cbb5b76e092be4188a9804ef5cf7a83cd7644f	cellseq-Epithelial-Epithelial_Glandular-Serous|cellseq / Celltype signatures by Technology, Lineage, Lineage_subclass, Celltype_group, Cell_type2	Human Cell Ref v1.1	8.549e-05	1	36	184	AQP5,CAPN12,PROM1,CLDN10,GCNT3,RAB26,PKDCC,EDN3,EPHB3,FKBP11,SCGB3A1,WFDC2,CD24,GAMT,GNAS,GPT2,GNG7,CRACR2A,NEURL3,PADI2,PPP1R16A,MSC-AS1,CRACR2B,ALDH1L2,LRRC26,LINC02188,PRB4,MIR200CHG,RPL41,TNFRSF19,SLC1A2,PLA2R1,SOX9,SOX10,XDH,WNK2	ToppCell Atlas	ae55773c531099a9e94f44f01ba48b5e71dddc53	PBMC-Convalescent-Lymphocyte-B-B_cell-B_naive-B_naive-9|Convalescent / Location, Disease Group, Cell group, Cell class and sub_cluster (2021.03.01)	Integration of Multiple Sampling Location of COVID-19 Patients	0.006106	1	18	177	BCL11A,MEF2C,FAM43A,TNFRSF13C,CD72,PNOC,MARCHF1,EPHX1,MYO15B,SLC5A5,SLC12A4,SWAP70,TCF4,CALHM6,TNNI2,IGFBP4,TFEB,CCBE1
Pubmed	25840108	A Wnt5a signaling pathway in the pathogenesis of HIV-1 gp120-induced pain.	Pubmed	0.02099	1	1	1	WNT5A	ToppCell Atlas	219bd3b8daa0a713fb6a8a5e1bb35cdb85bb7727	Somatosensory_Cortex_(S1)-Neuronal-Glutamatergic_Excit-Glut_E_(THEMIS)-Glut_D_(IT_RORB_THEMIS_LINC00507)_6-Exc_L6_THEMIS_EGR3|Somatosensory_Cortex_(S1) / Sample groups (6 Anatomical region groups), with 5 level hierarchy of cell types	Human Adult Multiple Cortical Areas SMART-seq	8.549e-05	1	36	184	ISLR2,CCK,MYOM2,CHN2,SMIM43,SH3BGRL3,SV2B,EEF1A1,ARL4A,SEMA3A,TUBB4A,PCDH17,NPFFR2,AKAP13,IGFBP2,KCNJ8,LDHA,LY6E,LOC105371307,NFIA,NRGN,SERPINF1,PDZRN4,SCHIP1,PPP1R1A,PTGS1,MCTP1,TRIM36,MIR3976HG,LINC01353,SNAI2,SOX5,SSTR2,LY86-AS1,TXN,PXDN	ToppCell Atlas	092a345cb802f183322aa5542341ba2d96d4f06a	droplet-Lung-LUNG-30m-Epithelial-Club_Cell|Lung / Lung_Trachea - method, tissue, subtissue, age, lineage, cell ontology and free annotation	Mouse Aging Atlas- Tabula Muris Senis	0.006106	1	18	177	ELAPOR1,RGS11,TMEM88B,PADI1,CLDN3,ANO1,RAPGEFL1,THSD4,WFDC2,RASL10A,GOLGA8A,SLC16A11,TM4SF4,TMPRSS2,CFAP53,HS3ST6,KRT8,RAB25
Pubmed	11857779	Generation of a loxP flanked bmp4loxP-lacZ allele marked by conditional lacZ expression.	Pubmed	0.02099	1	1	1	BMP4	ToppCell Atlas	24cbe9f2461ea920954e44bf3b2c2a6a5d4debfb	droplet-Lung-1m-Epithelial-alveolar_epithelial-type_II_pneumocyte-type_2_alveolar_epithelial_cell|1m / method, tissue, age, lineage, sublineage, cell ontologies, cell type and subtype	Mouse Aging Atlas- Tabula Muris Senis (Lung and Trachea)	8.549e-05	1	36	184	AQP5,KLF5,SLCO4C1,PLEKHB1,CHRNB1,KRT23,CELSR1,ARHGAP44,EPHA7,FAM178B,FASN,WFDC2,FGFR2,TMEM117,SLC34A2,KCNC3,KRT8,LRP2,EPCAM,ME1,SFTA2,MUC1,TFCP2L1,PPL,PRSS8,EPN3,RAP1GAP,IRX2,ACOXL,RTKN,PRCD,SDC1,PEG10,SEL1L3,COBL,NKX2-1	ToppCell Atlas	bde307e67ad8e48a5ff4c0827015f4688f6b3e46	Anterior_Cingulate_gyrus_(CgG)-Neuronal-Glutamatergic_Excit-Glut_A_(CT)-Glut_CT_L6_FEZF2|Anterior_Cingulate_gyrus_(CgG) / Sample groups (6 Anatomical region groups), with 5 level hierarchy of cell types	Human Adult Multiple Cortical Areas SMART-seq	0.006106	1	18	177	LOC102725227,NPTX1,SEMA5B,NGEF,RAB26,EFHD2,GALNT9,SEMA3E,DCHS2,SV2B,XKR8,PTPRU,DLC1,SLIT3,TBR1,MEGF11,SULF1,FOXP2
Pubmed	20808804	Deletion of Nhlh2 results in a defective torpor response and reduced Beta adrenergic receptor expression in adipose tissue.	Pubmed	0.02099	1	1	1	NHLH2	ToppCell Atlas	c86ed59fed687cdaaf7e9c4418d2e3e2c4111cca	droplet-Kidney-nan-18m-Epithelial-Epcam____kidney_proximal_convoluted_tubule_epithelial_cell|Kidney / Skin_Bladder_Kidney_Mammary_Gland - method, tissue, subtissue, age, lineage, cell ontology and free annotation	Mouse Aging Atlas- Tabula Muris Senis	8.549e-05	1	36	184	ALPL,APOB,ASS1,KCNK5,SLC4A4,ALDH7A1,PROM1,CA12,SLC7A7,CDA,SLC22A8,NOX4,RAB11FIP3,DAO,RCAN1,FTL,GCNT1,HABP2,CMBL,IGFBP4,LRP2,MAF,IYD,NAP1L5,IGSF11,PAH,ENPP2,SLC22A23,SLC47A1,THNSL2,SLC2A2,SOD3,SORD,SPP1,TCEA3,SLC7A8	ToppCell Atlas	e8bb4f8ecd5e283efec966b9fc2040a6152d5551	facs-Brain_Non-Myeloid-Striatum-24m-Mesenchymal|Brain_Non-Myeloid / Brain_Non-Myeloid_Brain_Myeloid - method, tissue, subtissue, age, lineage, cell ontology and free annotation	Mouse Aging Atlas- Tabula Muris Senis	0.006106	1	18	177	SLC24A4,KLHL30,C10orf53,C10orf105,ZFP92,MYO7A,NOTCH3,MORN3,TTLL3,RGS22,KIF19,CCDC24,RSPH14,SPMIP6,FBLN7,CFAP53,MTARC1,ST8SIA2
Pubmed	8110467	Increased expression of tissue inhibitor of metalloproteinases (TIMP-I) and metallothionein in murine lungs after hyperoxic exposure.	Pubmed	0.02099	1	1	1	TIMP1	ToppCell Atlas	98079fd048a63b51bbdf3833b6f15bf0ae99ea90	droplet-Lung-1m-Epithelial-alveolar_epithelial-type_II_pneumocyte|1m / method, tissue, age, lineage, sublineage, cell ontologies, cell type and subtype	Mouse Aging Atlas- Tabula Muris Senis (Lung and Trachea)	8.549e-05	1	36	184	AQP5,KLF5,SLCO4C1,PLEKHB1,CHRNB1,KRT23,CELSR1,ARHGAP44,EPHA7,FAM178B,FASN,WFDC2,FGFR2,TMEM117,SLC34A2,KCNC3,KRT8,LRP2,EPCAM,ME1,SFTA2,MUC1,TFCP2L1,PPL,PRSS8,EPN3,RAP1GAP,IRX2,ACOXL,RTKN,PRCD,SDC1,PEG10,SEL1L3,COBL,NKX2-1	ToppCell Atlas	f28243b51be104cb3adcde63f03fc2206ed3121e	5'-Parenchyma_lung-Immune_Myeloid-Myeloid_macrophage-elicited_macrophage-Monocyte-derived_macrophage-Monocyte-derived_macrophage_L.1.2.3.0|5' / 5'-vs-3', Tissue groups, Lineages, Lineage subclass, Cell_type2, Cell_subtype2_L4.5	The Integrated Human Lung Cell Atlas	0.006106	1	18	177	PKMYT1,SERPINB9,TYMP,PLXNC1,PRR5L,EMILIN2,SLC8A1,SRC,PARVG,STAB1,KDM2B,TLK2,NFKBID,TGFBI,EEPD1,HIC1,INPPL1,MAN1C1
Pubmed	30995345	Loss of the Vitamin D Receptor in Human Breast Cancer Cells Promotes Epithelial to Mesenchymal Cell Transition and Skeletal Colonization.	Pubmed	0.02099	1	1	1	VDR	ToppCell Atlas	6642958a81f945da5b26e78d8ad1ef3f27cf8ac8	PND07-Immune-Immune_Lymphocytic_T/NK|PND07 / Age_group by Lineage, Lineage_subclass, Cell_type, subtypes-by-prolif	Mouse_Lung_DropSeq_E16-P28	8.549e-05	1	36	184	ACP5,ARHGAP4,CXCR5,SH2D2A,CD3E,CD247,CD4,CD5,CD27,CD69,SH3BGRL3,ACAP1,RIPOR2,PTPN18,SHISA5,HVCN1,PABPC1,HCST,HLA-DOA,IRAG2,LSP1,EPSTI1,MGST2,BTLA,JAKMIP1,PTPN6,BANK1,RPLP1,RPS3,RBM38,ARHGAP15,FCHO1,SEPTIN6,COTL1,LIMD2,BCL11B	ToppCell Atlas	191c14e0ef162536028b841f3759aaddef59b49d	Mid-temporal_gyrus_(MTG)-Non-neuronal-Macroglial-Astro-Astrocyte-Astro_L1_FGFR3_FOS|Mid-temporal_gyrus_(MTG) / Sample groups (6 Anatomical region groups), with 5 level hierarchy of cell types	Human Adult Multiple Cortical Areas SMART-seq	0.006106	1	18	177	IFITM1,PHYHD1,NOTCH1,AHNAK,CNGA3,CST3,GSDMD,F3,SCT,FGFR3,TXNIP,ACSS1,FAM181B,EZR,ITGB4,SEMA3B,PAPLN,LOC105376158
Pubmed	12130500	Stomatin is a major lipid-raft component of platelet alpha granules.	Pubmed	0.02099	1	1	1	STOM	ToppCell Atlas	840fac463665ed18752f402f7d1ef2e5052bdf74	5'-Parenchyma_lung-Immune_Myeloid-Myeloid_macrophage-alveolar_macrophage-Alveolar_macrophages-Alveolar_macrophages_L.1.0.3.0|5' / 5'-vs-3', Tissue groups, Lineages, Lineage subclass, Cell_type2, Cell_subtype2_L4.5	The Integrated Human Lung Cell Atlas	8.549e-05	1	36	184	ACO1,ACP5,PLIN2,NCEH1,KCNAB2,PHACTR1,C1QB,CAPG,SAMD13,GREB1,CTSB,ABHD5,B3GNT5,VAT1,CELF2,IQSEC3-AS2,FTL,GRN,PLXDC2,HLA-DOA,LOC101927914,INHBA,MME,OLR1,TRHDE,TFAP2E-AS1,RBP4,SLC47A1,GLDN,CSGALNACT2,AATBC,SNTB1,RNF130,SLC16A8,CXCR4,TMPRSS9	ToppCell Atlas	a25ca82c4bda033ee113f8ecb4a541b22e7a29ca	Anterior_Cingulate_gyrus_(CgG)-Neuronal-Glutamatergic_Excit-Glut_B_(ET)-Glut_ET_L5_FEZF2|Anterior_Cingulate_gyrus_(CgG) / Sample groups (6 Anatomical region groups), with 5 level hierarchy of cell types	Human Adult Multiple Cortical Areas SMART-seq	0.006106	1	18	177	PCSK6,OR52N2,KCNK10,DCHS2,SPON1,SPHKAP,GABRQ,GREM2,TMEM44,TOX2,CLEC2L,LOC105375751,GPR63,RGMA,KCNN2,CCBE1,ST8SIA2,LRP2
Pubmed	23658133	Collagen triple helix repeat containing-1 (CTHRC1) expression in invasive ductal carcinoma of the breast: the impact on prognosis and correlation to clinicopathologic features.	Pubmed	0.02099	1	1	1	CTHRC1	ToppCell Atlas	bd786db4dc4edae6d5cfc0b69901983dea19f729	PBMC_fresh-frozen-Mild-Moderate_progression_d12-25-Lymphocytic-Lymphocytic_T-mature_alpha-beta_T_cell-T_CD4_c01-LEF1|Mild-Moderate_progression_d12-25 / Compartment, severity and other cell annotations on 10x 3' data (130k)	Large Scale COVID-19 Single Cell Data (Ren et al.)	8.549e-05	1	36	184	APBA2,CDC14A,BCL2,INPP4B,ZFP36L2,CACNA1I,CD247,CD6,ZBTB46,CYP2F1,DGCR2,PDIK1L,ENO2,FASN,LSR,CELF2,FOXP1,SERINC5,STK38,ITGA6,ABLIM1,ZC3H12D,ABCC1,NELL2,SGTB,PRKCH,TSHZ2,PGAP1,EIF4E3,RASA3,SORL1,ARHGAP15,TCEA3,TIAM1,BCL11B,SPATA13	ToppCell Atlas	f10f77130dbb2c0ad1b436ceb4fb1deac2b0267c	PND07-Immune-Immune_Lymphocytic_T/NK-Lymphocytic_T-Treg-Treg_prolif|PND07 / Age_group by Lineage, Lineage_subclass, Cell_type, subtypes-by-prolif	Mouse_Lung_DropSeq_E16-P28	0.006106	1	18	177	KCNAB2,XKR5,APOBEC3H,SH2D2A,CDC6,PDCD1,TESC,WRAP53,GMNN,EPHB6,RBM38,GP1BB,SYTL1,RAB37,ZAP70,CDT1,SH2D1A,SPATA13
Pubmed	29879316	GLUT9 influences uric acid concentration in patients with Lesch-Nyhan disease.	Pubmed	0.02099	1	1	1	SLC2A9	ToppCell Atlas	b12fb85a064f715a4f0ada1df8e422c359b573cf	facs-Marrow-T-cells-3m-Lymphocytic|Marrow / Spleen_Marrow_Thymus - method, tissue, subtissue, age, lineage, cell ontology and free annotation	Mouse Aging Atlas- Tabula Muris Senis	8.549e-05	1	36	184	ACP5,DGKD,GRAMD2B,BCL2,ZFP36L1,SH2D2A,CD3E,CD247,CD69,CYTH1,CHST3,PPP1R16B,MTSS1,EBF1,IER5,KLF2,FOXO1,FOXP1,SBK1,ABLIM1,SYTL3,BTLA,MYO1E,PRF1,PRKCB,BANK1,RPL37,RPS29,PGAP1,RRAS2,ST6GAL1,KLRK1,IRF2BPL,AKNA,BCL11B,CXCR4	ToppCell Atlas	9e65b39fd797b6ce204b6480415810d1923acee5	3'-Airway_Nasal-Epithelial-Airway_epithelium-respiratory_basal_cell-Suprabasal-Suprabasal_L.0.0.3.1|3' / 5'-vs-3', Tissue groups, Lineages, Lineage subclass, Cell_type2, Cell_subtype2_L4.5	The Integrated Human Lung Cell Atlas	0.006106	1	18	177	ALDH3A1,IFITM1,NFIB,CA12,OTX2,CIART,OCIAD2,MAGEL2,RPS4Y1,S100A2,LOXL4,ISYNA1,SLC38A5,SPINK5,TGFB2,AJUBA,TPM1,INKA1
Pubmed	11857750	Identification of a novel NOG gene mutation (P35S) in an Italian family with symphalangism.	Pubmed	0.02099	1	1	1	NOG	ToppCell Atlas	e33bb572af9dfd11127105f1ac99bc958a7cafbb	droplet-Heart-HEART_(ALL_MINUS_AORTA)-30m-Neuronal-nan|Heart / Tongue_Heart_Limb_Muscle_Aorta_Diaphragm - method, tissue, subtissue, age, lineage, cell ontology and free annotation	Mouse Aging Atlas- Tabula Muris Senis	8.549e-05	1	36	184	DOC2A,COL20A1,STARD13,PLEKHB1,COL9A3,COL16A1,CRABP1,AATK,FGFR4,ACOT1,GFAP,GFRA2,AFAP1L2,INSC,GP1BB,GRIK3,ITGA2B,KCNA6,CDH19,MBP,ZC3H12B,NRGN,NTRK2,GIPC2,SLC22A23,ZSCAN2,FIGN,RXRG,SHC4,SLC2A3,SNTB1,SOX10,DOK5,CSMD1,RAB38,SPATA13	ToppCell Atlas	7ac99ff16df94b4e08d361e3d98a7b3af8d6ee3b	droplet-Lung-LUNG-30m-Epithelial-club_cell_of_bronchiole|Lung / Lung_Trachea - method, tissue, subtissue, age, lineage, cell ontology and free annotation	Mouse Aging Atlas- Tabula Muris Senis	0.006106	1	18	177	ELAPOR1,RGS11,TMEM88B,PADI1,CLDN3,ANO1,RAPGEFL1,THSD4,WFDC2,RASL10A,GOLGA8A,SLC16A11,TM4SF4,TMPRSS2,CFAP53,HS3ST6,KRT8,RAB25
Pubmed	32317758	Smooth-muscle-derived WNT5A augments allergen-induced airway remodelling and Th2 type inflammation.	Pubmed	0.02099	1	1	1	WNT5A	ToppCell Atlas	d1e0e3b0eed2db8a5b7e3d6f81294667e4ba64e5	PND10-Mesenchymal-Mesenchymal_myocytic-Myofibroblast_vascular-VSMC-VSMC_G2M|PND10 / Age_group by Lineage, Lineage_subclass, Cell_type, subtypes-by-prolif	Mouse_Lung_DropSeq_E16-P28	8.549e-05	1	36	184	SPC25,AXL,FGF16,TRIM47,CSPG4,SCUBE3,DBH,GPC6,PI15,CNNM1,ELN,CKAP2,EZH2,MYL9,TACC3,SCARA3,LINC01572,TUBB6,INSC,PCDH11X,TUBA1C,HPDL,KIF11,LMNB1,RACGAP1,MYBL1,PIMREG,PLXNA1,PPEF1,SPDL1,OLFML2A,THSD4,STX1B,SFRP2,NRARP,DIAPH3	ToppCell Atlas	36da06ca9577cdb7c7b5114e604f6546b9765c08	droplet-Kidney-KIDNEY-1m-Lymphocytic-T_cell|Kidney / Skin_Bladder_Kidney_Mammary_Gland - method, tissue, subtissue, age, lineage, cell ontology and free annotation	Mouse Aging Atlas- Tabula Muris Senis	0.006106	1	18	177	ADCY7,SORCS2,BCL2,CD7,CD8A,PIK3CD,PRKCA,DUSP2,PRSS27,WFIKKN2,STIM1,CCR10,FRAT2,ARHGAP45,SSBP3,ZAP70,KCNA3,SH2D1A
Pubmed	28337379	Long intergenic non-coding RNA 00152 promotes renal cell carcinoma progression by epigenetically suppressing P16 and negatively regulates miR-205.	Pubmed	0.02099	1	1	1	CYTOR	ToppCell Atlas	86c1551c4f7c7d0c35c14852b01b1e602fa5092a	droplet-Lung-1m-Epithelial-alveolar_epithelial|1m / method, tissue, age, lineage, sublineage, cell ontologies, cell type and subtype	Mouse Aging Atlas- Tabula Muris Senis (Lung and Trachea)	8.549e-05	1	36	184	AQP5,KLF5,SLCO4C1,PLEKHB1,CHRNB1,KRT23,CELSR1,ARHGAP44,EPHA7,FAM178B,FASN,WFDC2,FGFR2,TMEM117,SLC34A2,KCNC3,KRT8,LRP2,EPCAM,ME1,SFTA2,MUC1,TFCP2L1,PPL,PRSS8,EPN3,RAP1GAP,IRX2,ACOXL,RTKN,PRCD,SDC1,PEG10,SEL1L3,COBL,NKX2-1	ToppCell Atlas	b647667da62a91dbe3890820142626e26aa779d2	10x5'v1-week_17-19-Myeloid_macrophage-stroma-erythroid_macrophage|week_17-19 / cell types per 3 fetal stages;per 3',per 5'	Blood and immune development in human fetal bone marrow	0.006106	1	18	177	ANK2,APOC1,ZFP92,ATP1B2,C2,FAM138E,TRIM47,CABLES1,ATP9A,EPHX3,DMTN,CXCL12,FRMD4A,CELF3,LOC400499,HSF4,VEGFA,WNT5A
Pubmed	12032071	Overexpression of Smad7 results in severe pathological alterations in multiple epithelial tissues.	Pubmed	0.02099	1	1	1	SMAD7	ToppCell Atlas	578bde79b464ed12dd9a53dd8e2839e156220a60	MS-IIF-Others-RBC|IIF / Disease, condition lineage and cell class	Integration of immune-mediated diseases (COVID-19 + Influenza + Sepsis + Multiple Sclerosis)	8.549e-05	1	36	184	ANK1,FGF18,GPR146,DPCD,UBALD1,RILP,CNIH3,MRC2,TMCC2,ESPN,TSPAN5,OPTN,DMTN,EIF1B,SLC25A37,PCGF5,GMPR,GYPC,MAP1LC3B2,MXI1,NINJ2,PIM1,SMOX,MAP2K3,PTMS,RFESD,RBM38,ST8SIA1,SLC48A1,SLC1A5,TNXB,MKRN1,UBB,XK,CELF4,FGF23	ToppCell Atlas	22095eb7e87a822c35e3fb294eed30e6852bc6df	tumor_Lymph_Node_/_Brain-T/NK_cells-Naive_CD8+_T|tumor_Lymph_Node_/_Brain / Location, Cell class and cell subclass	Human Metastatic Lung Adenocarcinoma (Nayoung Kim et al)	0.006106	1	18	177	IFITM1,CD7,CD8A,NOP53,PPP2R5C,ACAP1,DUSP2,RPL10,MYL12A,TXNIP,STK10,PIK3IP1,WAS,WIPF1,ICAM3,ZAP70,LTB,SH2D1A
Pubmed	28362317	MicroRNA-17-92 Regulates the Transcription Factor E2F3b during Myogenesis In Vitro and In Vivo.	Pubmed	0.02099	1	1	1	E2F3	ToppCell Atlas	f67308228bb6a5d624279fbb04db25a2f4087c9b	COVID-19_Mild-Lymphoid_T/NK-NK_CD56bright|COVID-19_Mild / Disease group, lineage and cell class	Integration of 5 COVID-19 PBMC Datasets	8.549e-05	1	36	184	TPST2,IFITM1,CAPN12,B3GALNT1,TNFRSF18,TNFRSF11A,BMP2,RUNX3,CD247,MAP3K8,PLCH2,PLXNA4,ACAP1,CLNK,ARL4C,EPHA4,IFITM3,CXXC5,HCST,B3GNT7,SERP2,GSN,ARK2C,RASSF8,CD300A,IGFBP4,SYTL3,PAWR,PACSIN1,PRF1,ZMAT4,EVA1B,PRCD,RRAS2,DOK7,LINC00996	ToppCell Atlas	d4cd54c07f1e51b5485270348fb7195d53465027	facs-Kidney-nan-18m|Kidney / Skin_Bladder_Kidney_Mammary_Gland - method, tissue, subtissue, age, lineage, cell ontology and free annotation	Mouse Aging Atlas- Tabula Muris Senis	0.006106	1	18	177	TLE5,PROM1,NAPSA,CP,PRNP,CYP51A1,PTMS,SARDH,SPSB4,SLC15A2,FTL,SORD,SMOC2,GPM6A,EZR,KCNK1,CUBN,LRP2
Pubmed	32679912	Brain-Derived Neurotrophic Factor during Oral Glucose Tolerance Test Predicts Cardiovascular Outcomes.	Pubmed	0.02099	1	1	1	BDNF	ToppCell Atlas	e737f0f14c49b07bbb04a165083ac32210bc5690	COVID-19-Heart-CM_1|COVID-19 / Disease (COVID-19 only), tissue and cell type	COVID-19 Autopsy Atlas (Lung, Liver, Kidney, Heart)	8.549e-05	1	36	184	ACTN2,TENM2,SORBS2,CPNE5,CACNA1C,MYOM2,CDH2,HDAC9,FLNC,ANKRD1,GATA4,NMRK2,MYO18B,LDB3,LRRTM3,TXLNB,PACRG,CTNNA3,ROR1,PDE3A,PKP2,RBFOX1,MIR1-1HG,HAND2-AS1,SYNDIG1,SCN5A,FHOD3,SLC4A3,XIRP2,SNRPN,PALLD,ADPRHL1,TNNI3,VIPR2,SMYD2,WNK2	ToppCell Atlas	f7a42a9d7493ea25cd8bd297c22e49e4bad7f0a4	nucseq-Immune-Lymphocytic_T/NK-Lymphocytic_T/NK-CD8_T|nucseq / Celltype signatures by Technology, Lineage, Lineage_subclass, Celltype_group, Cell_type2	Human Cell Ref v1.1	0.006244	1	19	191	RHOH,SH2D2A,CD7,CD8A,GNG2,JAKMIP1,PMAIP1,PPP2R5C,PRKX,ACAP1,NIBAN1,DUSP2,RPL10,PLEKHA6,MYL12A,CARD11,AKNA,ZAP70,RPSA
Pubmed	19301304	Tumoristatic effects of endostatin in prostate cancer is dependent on androgen receptor status.	Pubmed	0.02099	1	1	1	AR	ToppCell Atlas	5433ba7bbab553ff668619822d1a9208e15cd59f	cellseq-Epithelial-Epithelial_Glandular-Serous-Serous|cellseq / Celltype signatures by Technology, Lineage, Lineage_subclass, Celltype_group, Cell_type2	Human Cell Ref v1.1	8.549e-05	1	36	184	AQP5,CAPN12,PROM1,CLDN10,GCNT3,RAB26,PKDCC,EDN3,EPHB3,FKBP11,SCGB3A1,WFDC2,CD24,GAMT,GNAS,GPT2,GNG7,CRACR2A,NEURL3,PADI2,PPP1R16A,MSC-AS1,CRACR2B,ALDH1L2,LRRC26,LINC02188,PRB4,MIR200CHG,RPL41,TNFRSF19,SLC1A2,PLA2R1,SOX9,SOX10,XDH,WNK2	ToppCell Atlas	c383ae386bc53e73a683a9543c7dfed2a65257c5	PCW_10-12-Hematologic_Myeloid-Hem_Myeloid_macrophage-im_immature_macrophage1_(2)|PCW_10-12 / Celltypes from embryonic and fetal-stage human lung	A topographic atlas defines developmental origins of cell heterogeneity in the human embryonic lung	0.006244	1	19	191	MBP,CXCL16,GPR132,RHBDF2,SH2B3,SLC15A3,PARVG,STAB1,ARHGAP45,PIK3R5,TRAF1,CD300A,TRPM2,UCP2,WAS,IL10RA,ITGAM,TMC8,LCP1
Pubmed	32303129	Association of NAD (P) H Quinine Oxidoreductase 1 rs1800566 Polymorphism with Bladder and Prostate Cancers - a Systematic Review and Meta-Analysis.	Pubmed	0.02099	1	1	1	NQO1	ToppCell Atlas	ee45592e936d32881c0f3429c21360670e5b3ce3	Posterior_cortex-Macroglia-POLYDENDROCYTE-P2|Posterior_cortex / BrainAtlas - Mouse McCarroll V32	Mouse Adult Brain Overview (690k cells, 9 regions, 565 cell clusters)	8.565e-05	1	25	110	BFSP2,BMP4,MPZL1,CHST3,COL9A1,COL9A3,CPA1,VCAN,GLIS1,KIF19,SOST,CKAP2,GP1BB,B3GNT7,GUCY1B2,GUCY2F,EPCAM,MEOX1,E2F8,LIMS2,SIRT2,DMRTB1,SOX3,SOX10,DNAI2	ToppCell Atlas	acd844b477a069b2dcf07b2998e1b5c87dc0eb94	E18.5-Epithelial-Epithelial_Airway-Ciliated/Deuterosomal|E18.5 / Age_group by Lineage, Lineage_subclass, Cell_type, subtypes-by-prolif	Mouse_Lung_DropSeq_E16-P28	0.006244	1	19	191	SPA17,LRRC34,C10orf53,C10orf105,MORN3,CCDC78,NECAB2,CFAP46,RGS22,DLEC1,DNAH6,LRRC71,KCNMB2,CIMAP1B,RSPH14,HYLS1,SPMIP6,CFAP53,CIMIP5
Pubmed	31990356	NPR2 Variants Are Frequent among Children with Familiar Short Stature and Respond Well to Growth Hormone Therapy.	Pubmed	0.02099	1	1	1	NPR2	ToppCell Atlas	b9c8014fd2820e5ea28a7e02fd24227b99e71eb3	Posterior_cortex-Macroglia-POLYDENDROCYTE-P2-Tnr|Posterior_cortex / BrainAtlas - Mouse McCarroll V32	Mouse Adult Brain Overview (690k cells, 9 regions, 565 cell clusters)	8.565e-05	1	25	110	BFSP2,BMP4,MPZL1,CHST3,COL9A1,COL9A3,CPA1,VCAN,GLIS1,KIF19,SOST,CKAP2,GP1BB,B3GNT7,GUCY1B2,GUCY2F,EPCAM,MEOX1,E2F8,LIMS2,SIRT2,DMRTB1,SOX3,SOX10,DNAI2	ToppCell Atlas	46c9d4d10c66c0fae1fa351924091b69ea2f38d4	BAL-Mild-Epithelial-Epithelial-Ciliated-|Mild / Location, Disease Group, Cell group, Cell class and sub_cluster (2021.03.01)	Integration of Multiple Sampling Location of COVID-19 Patients	0.006244	1	19	191	EFHB,TTLL10,PROM1,CCDC78,CCDC74B,CLDN3,CFAP46,RGS22,CIMIP1,DNAH6,LRRC71,ECRG4,RSPH14,SPMIP6,C22orf15,CTXN1,CFAP53,ABCA13,ODAD1
Pubmed	15665064	PPAR-alpha activation required for decreased glucose uptake and increased susceptibility to injury during ischemia.	Pubmed	0.02099	1	1	1	PPARA	ToppCell Atlas	bb9555652e93620d5aeeb71e915b3978a437407d	Cerebellum-Endothelial-ENDOTHELIAL_STALK-Flt1_1-Endothelial_Stalk.Flt1.Car4_(Car4)|Cerebellum / BrainAtlas - Mouse McCarroll V32	Mouse Adult Brain Overview (690k cells, 9 regions, 565 cell clusters)	8.687e-05	1	21	85	APCDD1,PRDM1,CD40,CNGB1,ADAMTSL2,DDX11,SCGB3A1,SLC9B1,TRIM6,TMIGD1,JAK3,MEOX1,RIPPLY3,LMNTD1,ADGRD1,SLFN12,MAGIX,CCDC85C,MFSD6L,SMOC2,ZAN	ToppCell Atlas	a467205078bec92562e4b6b1b2116b88f421e8ba	3'-GW_trimst-1-SmallIntestine-Hematopoietic-T_cells-NK_cell|GW_trimst-1 / Celltypes from developing, pediatric, Crohn's, & adult GI tract	Cells of the human intestinal tract mapped across space and time	0.006244	1	19	191	MICB,RHOH,LINC00539,APOBEC3H,SH2D2A,CD7,CD8A,APBB1IP,ACAP1,RASSF5,DUSP2,FGR,WAS,WIPF1,ZAP70,TMC8,KRT81,LCP1,SH2D1A
Pubmed	29870994	Enhanced Renal Afferent Arteriolar Reactive Oxygen Species and Contractility to Endothelin-1 Are Associated with Canonical Wnt Signaling in Diabetic Mice.	Pubmed	0.02099	1	1	1	EDN1	ToppCell Atlas	d95b1c90dce5a13db001e242b9969b553fd005e6	Posterior_cortex-Endothelial-ENDOTHELIAL_STALK-Flt1_1-Endothelial_Stalk.Flt1.Gkn3_(Gkn3)|Posterior_cortex / BrainAtlas - Mouse McCarroll V32	Mouse Adult Brain Overview (690k cells, 9 regions, 565 cell clusters)	8.687e-05	1	21	85	CD247,CETN1,ACAP1,SYT15,MECOM,F2RL1,TRIM6,KCNQ1,CYTL1,CDHR2,FAM83G,MMRN2,MAGIX,ESRP2,SLC2A2,ST14,BARX1,EPS8L2,SEMA3G,C6orf132,SYT8	ToppCell Atlas	54620502e6aea0a615b664e861e0044dd9e0ad91	HSPCs-Gran/Mono_prog.|HSPCs / Lineage and Cell class	Mouse Bone Marrow Niche (Baccin et al)	0.006244	1	19	191	MTUS1,BCL2,MLKL,CD34,CTSC,CFP,PFKP,PMAIP1,NAPSA,CST3,PRKCD,PRTN3,PTMA,RASGRP2,GNG12,HSP90B1,HPCAL1,IGFBP4,LCP1
Pubmed	24706164	The clinical and cardiometabolic effects of d3-growth hormone receptor polymorphism in acromegaly.	Pubmed	0.02099	1	1	1	GHR	ToppCell Atlas	36a1d02fff9a2388619bc5651aa62f05e9142af7	Posterior_cortex-Endothelial-ENDOTHELIAL_STALK-Flt1_1-Endothelial_Stalk.Flt1.Gkn3_(Gkn3)-|Posterior_cortex / BrainAtlas - Mouse McCarroll V32	Mouse Adult Brain Overview (690k cells, 9 regions, 565 cell clusters)	8.687e-05	1	21	85	CD247,CETN1,ACAP1,SYT15,MECOM,F2RL1,TRIM6,KCNQ1,CYTL1,CDHR2,FAM83G,MMRN2,MAGIX,ESRP2,SLC2A2,ST14,BARX1,EPS8L2,SEMA3G,C6orf132,SYT8	ToppCell Atlas	7065728128e37572b87e6b024374796bd2172e92	3'-GW_trimst-1-SmallIntestine-Epithelial-Tuft-related-BEST4+_epithelial|GW_trimst-1 / Celltypes from developing, pediatric, Crohn's, & adult GI tract	Cells of the human intestinal tract mapped across space and time	0.006244	1	19	191	GFI1B,ANXA4,CA4,CDX1,KLF4,CLDN3,SCT,STEAP1,SLC7A4,SPINT1,TNNC2,PDGFA-DT,VSIG2,UCP2,LINC02219,KRT8,RAB25,KRT18,TACSTD2
Pubmed	18194423	Transgenic tissue-type plasminogen activator expression improves host defense during Klebsiella pneumonia.	Pubmed	0.02099	1	1	1	PLAT	ToppCell Atlas	f7935c3206310adafdecb75149c3b06c38e7780c	Cerebellum-Endothelial-ENDOTHELIAL_STALK-Flt1_1-Endothelial_Stalk.Flt1.Car4_(Car4)--|Cerebellum / BrainAtlas - Mouse McCarroll V32	Mouse Adult Brain Overview (690k cells, 9 regions, 565 cell clusters)	8.687e-05	1	21	85	APCDD1,PRDM1,CD40,CNGB1,ADAMTSL2,DDX11,SCGB3A1,SLC9B1,TRIM6,TMIGD1,JAK3,MEOX1,RIPPLY3,LMNTD1,ADGRD1,SLFN12,MAGIX,CCDC85C,MFSD6L,SMOC2,ZAN	ToppCell Atlas	aa9c0b1b90cdb7a95d4e6332819f82cae0a79ff9	3'_v3-bone_marrow-Myeloid_Dendritic-Cycling_Dendritic|bone_marrow / Manually curated celltypes from each tissue	Cross-tissue immune cell analysis reveals tissue-specific features in humans	0.006244	1	19	191	PPP1R14A,BCL11A,MEF2C,H3C11,CST3,MND1,SCT,TUBB,PALD1,CENPN,GAS6,TUBB6,NCKAP5-AS2,HLA-DPA1,HMGB3,KCNE5,NT5DC2,CDT1,AFF3
Pubmed	15474312	Identification and expression of a mouse muscle-specific CTL1 gene.	Pubmed	0.02099	1	1	1	SLC44A1	ToppCell Atlas	0f0425f73373134bd34e185dff4c4e294e12e492	Posterior_cortex-Endothelial-ENDOTHELIAL_STALK-Flt1_1-Endothelial_Stalk.Flt1.Gkn3_(Gkn3)--|Posterior_cortex / BrainAtlas - Mouse McCarroll V32	Mouse Adult Brain Overview (690k cells, 9 regions, 565 cell clusters)	8.687e-05	1	21	85	CD247,CETN1,ACAP1,SYT15,MECOM,F2RL1,TRIM6,KCNQ1,CYTL1,CDHR2,FAM83G,MMRN2,MAGIX,ESRP2,SLC2A2,ST14,BARX1,EPS8L2,SEMA3G,C6orf132,SYT8	ToppCell Atlas	7235a4d1601c88a2c8af571a2c04ab56d32f1b9a	renal_cortex_nuclei-Renal_AKI_(acute_kidney_injury)-Epithelial-Collecting_tubule_epithelial_cell-kidney_collecting_duct_principal_cell-Degenerative_Outer_Medullary_Collecting_Duct_Principal_Cell|Renal_AKI_(acute_kidney_injury) / Celltypes from Cells and Nuclei per compartment and clinical group	Integrated Single-nucleus and Single-cell RNA-seq of the Adult Human Kidney	0.006244	1	19	191	SORCS2,VASN,ATP1B1,MYH10,MPPED2,SLC11A2,PCDH7,COL22A1,CLU,COL9A2,WFDC2,SCNN1G,SORL1,AFAP1L2,PKP3,PLXNB2,L1CAM,LHX1,TACSTD2
Pubmed	22287588	Connexin43 ablation in foetal atrial myocytes decreases electrical coupling, partner connexins, and sodium current.	Pubmed	0.02099	1	1	1	GJA1	ToppCell Atlas	43f6911b032718d8ba75fb7bba5f9b536a4b3260	Cerebellum-Endothelial-ENDOTHELIAL_STALK-Flt1_1-Endothelial_Stalk.Flt1.Car4_(Car4)-|Cerebellum / BrainAtlas - Mouse McCarroll V32	Mouse Adult Brain Overview (690k cells, 9 regions, 565 cell clusters)	8.687e-05	1	21	85	APCDD1,PRDM1,CD40,CNGB1,ADAMTSL2,DDX11,SCGB3A1,SLC9B1,TRIM6,TMIGD1,JAK3,MEOX1,RIPPLY3,LMNTD1,ADGRD1,SLFN12,MAGIX,CCDC85C,MFSD6L,SMOC2,ZAN	ToppCell Atlas	de3b696de29a4b10c0870dec1792c7be9651d31e	facs-Brain_Myeloid-Striatum_|Brain_Myeloid / Brain_Non-Myeloid_Brain_Myeloid - method, tissue, subtissue, age, lineage, cell ontology and free annotation	Mouse Aging Atlas- Tabula Muris Senis	0.006244	1	19	191	ACTB,ATP5MC2,WFDC1,OSMR,SOX18,CTHRC1,PODXL,CST3,PTMS,PTPRR,EDN3,RPL38,FTH1,FTL,LIMCH1,AFAP1L2,GNAS,TIMP2,CADM1
Pubmed	17920567	Hearing development and spiral ganglion neurite growth in VASP deficient mice.	Pubmed	0.02099	1	1	1	VASP	ToppCell Atlas	eb11ff288cb91210383b288aa57715ebd59a52c3	Smart-start-Cell-Wel_seq-Non-neoplastic-Lymphoid-CD4/CD8-Stress_sig-Z|Smart-start-Cell-Wel_seq / Platform, Oncotype, Lineage, Cell_class, celltype (level4), mutation group	Harmonized single-cell landscape, intercellular crosstalk and tumor architecture of glioblastoma	8.723e-05	1	30	143	LINC01873,IFITM1,BCL2,RUNX3,RIPOR2,DISC1-IT1,WDPCP,IKZF1,CARD11,PCED1B-AS1,HCST,PCDH11X,KCNQ1OT1,ORAI1,MAB21L3,LSINCT5,NOP53,PRF1,TSBP1-AS1,RESF1,RPL41,RPS6KA3,CYP1B1-AS1,FNBP1,FCHO1,SEPTIN6,AKNA,ADPRHL1,BCL11B,TRIM56	ToppCell Atlas	995e76bbf07674d95b8ef09e078cf6410af27a09	Mild_COVID-19-Epithelial-Ciliated|Mild_COVID-19 / Disease group,lineage and cell class ï¼ˆ2021.01.30ï¼‰	COVID-19 BAL Atlas	0.006244	1	19	191	EFHB,TTLL10,PROM1,CCDC78,CCDC74B,CLDN3,CFAP46,RGS22,CIMIP1,DNAH6,LRRC71,ECRG4,RSPH14,SPMIP6,C22orf15,CTXN1,CFAP53,ABCA13,ODAD1
Pubmed	15665077	BDNF modulates GABAA receptors microtransplanted from the human epileptic brain to Xenopus oocytes.	Pubmed	0.02099	1	1	1	BDNF	ToppCell Atlas	990844ca674d30b2924c74b45bed4fdfb8463fa7	renal_medulla_nuclei-Adult_normal_reference-Epithelial-Collecting_tubule_epithelial_cell-kidney_connecting_tubule_epithelial_cell-Connecting_Tubule_Cell|Adult_normal_reference / Celltypes from Cells and Nuclei per compartment and clinical group	Integrated Single-nucleus and Single-cell RNA-seq of the Adult Human Kidney	8.723e-05	1	30	143	LINC02026,CPNE5,CCDC74A,TEDC2-AS1,CACNB4,ADGRG1,TRPM6,EMX1,F7,FGF8,PRKAG2,DCDC2,CHKA-DT,LHX1-DT,SALL3,LYZL1,TRABD2B,MID1,B4GALNT3,PDE4D,PIK3C2G,TMEM114,PRKG1,C1orf167,MIR9-2HG,FRAS1,FHOD3,LINC02096,SLC38A1,CSRP1-AS1	ToppCell Atlas	a37f20172b85566b9039254a89680e37fd503fd5	BAL-Mild-Epithelial-Epithelial-Ciliated|Mild / Location, Disease Group, Cell group, Cell class and sub_cluster (2021.03.01)	Integration of Multiple Sampling Location of COVID-19 Patients	0.006244	1	19	191	EFHB,TTLL10,PROM1,CCDC78,CCDC74B,CLDN3,CFAP46,RGS22,CIMIP1,DNAH6,LRRC71,ECRG4,RSPH14,SPMIP6,C22orf15,CTXN1,CFAP53,ABCA13,ODAD1
Pubmed	28087734	Increased mitophagy in the skeletal muscle of spinal and bulbar muscular atrophy patients.	Pubmed	0.02099	1	1	1	AR	ToppCell Atlas	9bfb3674c8f011b9cf928b522777b8d54478db8d	Globus_pallidus-Endothelial-MURAL-M1(Rgs5Acta2)-M1_3|Globus_pallidus / BrainAtlas - Mouse McCarroll V32	Mouse Adult Brain Overview (690k cells, 9 regions, 565 cell clusters)	8.723e-05	1	30	143	ALDH3A1,ANGPT2,SAMD13,HEYL,MYL9,TRIM38,TUBB6,MAMDC2,GPER1,TUBA1C,PAPPA2,TRABD2B,LOXL2,RBPMS2,MYLK,NTF3,P2RX1,PAWR,PDGFRB,PTGIR,OLFML2A,PLA2R1,CCDC68,SNAI1,PALLD,SNTB1,GPRC5C,TPM1,CD248,ALX1	ToppCell Atlas	9e44357cdeca46d2b26124bb063c8422ef930083	COVID-19-Myeloid-DC1|COVID-19 / Condition, Lineage and Cell class	Bronchoalveolar Lavage (BAL) Atlas of Severe COVID-19 Patients (Grant et al.)	0.006244	1	19	191	SLC24A4,C10orf105,AXL,CCND1,SERPINB9,FAM149A,NAPSA,ZBTB46,RHOXF1-AS1,MARCHF1,EGLN2,PLEKHG4B,CCL17,TVP23A,PALD1,GPER1,CADM1,CDK2AP1,TACSTD2
Pubmed	20965628	Molecular pathogenesis and targeted therapies for NOTCH1-induced T-cell acute lymphoblastic leukemia.	Pubmed	0.02099	1	1	1	NOTCH1	ToppCell Atlas	5c37af70dca7e9847f44d7f5969d4b06c32b4ca0	Thalamus-Neuronal-Inhibitory-iN1(Gad1Gad2_Th)-Inhibitory_Neuron.Gad1Gad2.Chrnb3_(interneuron,_Lateral_Geniculate_Nucleus__(LGN))--|Thalamus / BrainAtlas - Mouse McCarroll V32	Mouse Adult Brain Overview (690k cells, 9 regions, 565 cell clusters)	8.8e-05	1	20	79	SOX14,AQP5,RHBDL1,CHRNB3,DBH,KLRG1,GJD3,GABRR1,GABRR2,NTN5,RP1L1,UNCX,PIWIL4,CBLN3,SKOR1,SLC38A4,CLDN23,SMIM23,GDF6,ANO2	ToppCell Atlas	e0c9f49d2e26ccbc88b4ceae9918922f4b7cfd4d	facs-Brain_Myeloid-Striatum_-18m|Brain_Myeloid / Brain_Non-Myeloid_Brain_Myeloid - method, tissue, subtissue, age, lineage, cell ontology and free annotation	Mouse Aging Atlas- Tabula Muris Senis	0.006244	1	19	191	ACTB,ATP5MC2,WFDC1,OSMR,SOX18,CTHRC1,PODXL,CST3,PTMS,PTPRR,EDN3,RPL38,FTH1,FTL,LIMCH1,AFAP1L2,GNAS,TIMP2,CADM1
Pubmed	25389034	Intestinal immunopathology is associated with decreased CD73-generated adenosine during lethal infection.	Pubmed	0.02099	1	1	1	NT5E	ToppCell Atlas	75d8cbf8c7a6a4a825143f7d04a604e97bab0fe5	Thalamus-Neuronal-Inhibitory-iN1(Gad1Gad2_Th)-Inhibitory_Neuron.Gad1Gad2.Chrnb3_(interneuron,_Lateral_Geniculate_Nucleus__(LGN))|Thalamus / BrainAtlas - Mouse McCarroll V32	Mouse Adult Brain Overview (690k cells, 9 regions, 565 cell clusters)	8.8e-05	1	20	79	SOX14,AQP5,RHBDL1,CHRNB3,DBH,KLRG1,GJD3,GABRR1,GABRR2,NTN5,RP1L1,UNCX,PIWIL4,CBLN3,SKOR1,SLC38A4,CLDN23,SMIM23,GDF6,ANO2	ToppCell Atlas	c3944332c5226b0113f8aa9ac07837b755606c6c	3'_v3-GI_small-bowel-Myeloid_Mac-Cycling_Myeloid-Mac|GI_small-bowel / Manually curated celltypes from each tissue	Cross-tissue immune cell analysis reveals tissue-specific features in humans	0.006244	1	19	191	PPP1R14A,H3C11,ALOX12,AXL,PKMYT1,CST3,MARCHF1,MND1,SCN4B,IFI30,SLC8A2,SLC8A1,PALD1,STAB1,TGFBI,HLA-DPA1,HNMT,CDT1,GASK1A
Pubmed	14642532	Syndecan-2 expression enhances adhesion and proliferation of stably transfected Swiss 3T3 cells.	Pubmed	0.02099	1	1	1	SDC2	ToppCell Atlas	d4f9297084aea33203dd98d7f6f837b6eb00b6c3	Thalamus-Neuronal-Inhibitory-iN1(Gad1Gad2_Th)-Inhibitory_Neuron.Gad1Gad2.Chrnb3_(interneuron,_Lateral_Geniculate_Nucleus__(LGN))-|Thalamus / BrainAtlas - Mouse McCarroll V32	Mouse Adult Brain Overview (690k cells, 9 regions, 565 cell clusters)	8.8e-05	1	20	79	SOX14,AQP5,RHBDL1,CHRNB3,DBH,KLRG1,GJD3,GABRR1,GABRR2,NTN5,RP1L1,UNCX,PIWIL4,CBLN3,SKOR1,SLC38A4,CLDN23,SMIM23,GDF6,ANO2	ToppCell Atlas	723dc09607e791e9517a22c6482d6cd6b07ce1d6	5'-Parenchyma_lung-Immune_Myeloid-Myeloid_macrophage-alveolar_macrophage-Alveolar_macrophages-Alveolar_macrophages_L.1.0.0.2|5' / 5'-vs-3', Tissue groups, Lineages, Lineage subclass, Cell_type2, Cell_subtype2_L4.5	The Integrated Human Lung Cell Atlas	0.006244	1	19	191	APOC1,FUOM,TSPO,CXCL16,CTSC,GSTO1,LITAF,CRIP1,RBP4,GLDN,SLC11A1,FTH1,FTL,PNPLA6,GRN,TNNI2,HLA-DPA1,HNMT,LPL
Pubmed	30614039	A meta-analysis on correlations of OX40L variants with atherosclerotic disorders.	Pubmed	0.02099	1	1	1	TNFSF4	ToppCell Atlas	65ad642cd237ba0db4bde7371533884db2fa0aae	facs-Brain_Non-Myeloid-Cortex_-18m-Epithelial-neuroepithelial_cell|Brain_Non-Myeloid / Brain_Non-Myeloid_Brain_Myeloid - method, tissue, subtissue, age, lineage, cell ontology and free annotation	Mouse Aging Atlas- Tabula Muris Senis	9.018e-05	1	31	150	ALDH3A1,TMC4,KLF5,CDH1,CLCA1,BACE2,KRT23,CYP2F1,DSG2,ELF3,EMP1,F2RL1,WFDC2,SPINT2,HAS3,SERINC2,KRT7,KRT8,KRT19,TACSTD2,EPCAM,MGST2,HMX3,TMPRSS12,RIPK4,SERPINB5,RBM47,DYNAP,CLDN23,UPK2,SYT8	ToppCell Atlas	fe17533b970540ad3339722e13dbf4029b20a756	facs-Brain_Myeloid-Striatum_-18m-Myeloid|Brain_Myeloid / Brain_Non-Myeloid_Brain_Myeloid - method, tissue, subtissue, age, lineage, cell ontology and free annotation	Mouse Aging Atlas- Tabula Muris Senis	0.006244	1	19	191	ACTB,ATP5MC2,WFDC1,OSMR,SOX18,CTHRC1,PODXL,CST3,PTMS,PTPRR,EDN3,RPL38,FTH1,FTL,LIMCH1,AFAP1L2,GNAS,TIMP2,CADM1
Pubmed	32303186	Genetic factors in rotator cuff pathology: potential influence of col 5A1 polymorphism in outcomes of rotator cuff repair.	Pubmed	0.02099	1	1	1	COL5A1	ToppCell Atlas	c843bcf98c5fad2ca4339602f721f3fb782ae353	368C-Lymphocytic-CD8+_Cytotoxic_T-cell-CD8+_Cytotoxic_T_cell_4|368C / Donor, Lineage, Cell class and subclass (all cells)	Tissue Stability Cell Atlas - Lung Cells	9.018e-05	1	31	150	INPP4B,LDB1,PKMYT1,CD3E,CD6,SPACDR,ACAP1,SPOCK2,GALNT8,ATP2C2,KIF19,CIDEB,EML4,SYTL1,SUCLG2-DT,B3GAT2,IFNL1,IYD,NEK10,MORN3,PRKX,RESF1,STIL,SLC1A7,AKNA,TERC,WNT7A,XKR6,CXCR4,CDT1,SLC14A2	ToppCell Atlas	cf0ea54670ed478c3302ccfbee9f6b6706e49fcd	(3)_MNP-(3)_DC_1|(3)_MNP / Lung cell shreds - cell class (v4) and cell subclass (v4)	Tissue Stability Cell Atlas - Lung Cells	0.006244	1	19	191	BCL11A,C10orf105,CCND1,LDLRAD4,REPIN1,RAB33A,RHOF,PNOC,ZBTB46,CST3,PPP1R3G,PLEKHG4B,TMEM132E,VAC14,SEMA4A,CADM1,ICAM3,LTB,TACSTD2
Pubmed	28968204	Prevalence of COMT Val158Met polymorphism in Eastern UP population.	Pubmed	0.02099	1	1	1	COMT	ToppCell Atlas	60fdd266aaca1b589b9a77465a4a7fad4921339a	E16.5-samps-Myeloid-Fetal_macrophage-macrophage_-_intermediate_-_unactivated|E16.5-samps / Age Group, Lineage, Cell class and subclass	Mouse_Lung_DevAtlas	9.018e-05	1	31	150	HACD4,COL20A1,KCNAB2,APOB,PDLIM4,ARHGAP4,B3GALT4,GPR146,C1QB,C3AR1,SH2D2A,NXNL1,THEMIS2,PGAP6,SLC15A3,FCGR1BP,GAMT,CCR10,NAPRT,SOWAHA,IRAG2,TSPAN33,P2RY6,ENPP1,PF4,SERPINB8,PIK3CD,SLC48A1,MFSD6L,SLC7A8,LPAR5	ToppCell Atlas	2ad34ccd55362db04511c90cf264ae5b93b48dde	normal-na-Lymphocytic_T-CytoT_GZMK+-female|normal / PBMC cell types (v2) per disease, treatment status, and sex	Single-cell RNA-seq reveals the cell-type-specific molecular and genetic associations to lupus	0.006244	1	19	191	IFITM1,GADD45B,CD8A,PDCD1,JAKMIP1,LITAF,PPP2R5C,ACAP1,DUSP2,STOM,ZNF331,MYL12A,RTP5,MIAT,SYNE1,WIPF1,JUN,JUNB,SH2D1A
Pubmed	19139408	Retinol saturase promotes adipogenesis and is downregulated in obesity.	Pubmed	0.02099	1	1	1	RETSAT	ToppCell Atlas	b0b6ba3686d3eb8a9b249d30be14111de3b893be	Adult-Epithelial-alveolar_epithelial_cell_type_2/Club-like_(AT2/Club-like)-D175|Adult / Lineage, Cell type, age group and donor	Human Lung Cells in 3 Age Groups (Wang et al.)	9.018e-05	1	31	150	RAI1-AS1,CSMD3,SCAND3,TMC4,KCNK5,ATP2B2,POU2F3,PODXL2,NOS1AP,DNAH5,EPS8,ABCC4,FAT1,SCGB3A2,ARPP21,GNAL,SLC27A5,CNMD,ICA1,KCNQ3,AFF3,TMTC2,LINC01993,LARGE2,GLIS3,SOX9,ATP10B,SULF1,ARHGAP40,ADCK1,FAM171A1	ToppCell Atlas	467d6164aee7745d610cab512616dc7b69d2d8bd	Neuron-Postmitotic-Excitatory_Neuron_-Layer_VI_Occipital|World / Primary Cells by Cluster	Comparison of human cortex and organoids	0.006244	1	19	191	ACTB,BCL11A,NFIA,NFIB,ABRACL,HYPK,OCIAD2,PPDPF,PLPPR1,PTMA,RAB3A,DNAJB6,GFY,TUBB,GPM6A,H1-0,SSBP2,HNRNPH1,SUMO1
Pubmed	17920573	Vagus nerve stimulation increases norepinephrine concentration and the gene expression of BDNF and bFGF in the rat brain.	Pubmed	0.02099	1	1	1	BDNF	ToppCell Atlas	f4aed24b79e1be38abc7a1120256821601893d6d	Smart-seq2-lymph_node_(Smart-seq2)-myeloid-myeloid_dendritic|lymph_node_(Smart-seq2) / Per Platform+tissue_group, by lineage_subgroup, cell_group, cell_type	Immune and Hematologic Cells from 24 tissues of the Tabula Sapiens: a multiple organ single cell transcriptomic atlas of humans.	9.018e-05	1	31	150	SHTN1,ATP1A4,CST3,ST18,CLEC4E,CLEC1A,FCGR1BP,GPR162,RAB32,GPER1,LINC01523,PADI2,HCK,SGMS2,ITGB5,MMP1,CLEC12A,P2RY6,SERPINF1,CYP2S1,CLEC14A,ARHGEF10L,GLDN,LINC01354,SLC4A3,LIMCH1,CACNA2D3,LINC00877,SYN1,TNFAIP2,CLEC7A	ToppCell Atlas	d4496994dd973eb6d0d8b9101a390af237e12fb2	ILEUM-non-inflamed-(2)_B_cell|non-inflamed / shred on tissue, inflammation_status, cell class(v3), cell subclass (v2)	Human Ileal Immune cells from Crohn's Disease	0.006244	1	19	191	BCL11A,MEF2C,CD40,TNFRSF13C,CD72,MTSS1,SIDT1,EBF1,RPL10,RPL38,BCAS4,STAG3,SWAP70,HHEX,HLA-DPA1,WEE1,AFF3,RPSA,LTB
Pubmed	27788394	Retinoid acid receptor-related orphan receptor alpha (ROR?) regulates macrophage M2 polarization via activation of AMPK?.	Pubmed	0.02099	1	1	1	RORA	ToppCell Atlas	0039ceeb70bec569b2d5e18be68f6c97973b80f5	(05)_Ciliated-(0)_uninjured|(05)_Ciliated / shred by cell type and Timepoint	Mouse Trachea Epithelial Cells (MTECs)	9.111e-05	1	24	104	ALDH2,ALDH3B1,AQP5,TENT5B,CCND2,COX8A,NR1D1,CYP2F1,DPP6,ENO1,SCGB3A1,SCGB3A2,FTL,GZMM,HNRNPH1,LY6E,EPSTI1,NTF3,MXRA8,PRKAR2B,PTMA,RPL41,FNDC5,CHCHD10	ToppCell Atlas	190fadf6d7c5ba34d83ad6e5fa008451660db9cf	Neuron-Postmitotic-Excitatory_Neuron_-Layer_VI_Occipital-15|World / Primary Cells by Cluster	Comparison of human cortex and organoids	0.006244	1	19	191	ACTB,BCL11A,NFIA,NFIB,ABRACL,HYPK,OCIAD2,PPDPF,PLPPR1,PTMA,RAB3A,DNAJB6,GFY,TUBB,GPM6A,H1-0,SSBP2,HNRNPH1,SUMO1
Pubmed	11285216	The hairpin structure of the (6)F1(1)F2(2)F2 fragment from human fibronectin enhances gelatin binding.	Pubmed	0.02099	1	1	1	FN1	ToppCell Atlas	267b06a0db31e2664cf595cd737402da07ab51cd	COVID-19-B_cells-B_cells|COVID-19 / group, cell type (main and fine annotations)	COVID-19 Lung Autopsy Data (SCP1219)	9.14e-05	1	28	130	OSBPL10,MICAL3,CPNE5,WDFY4,BCL2,CBFA2T3,CNTNAP2,PPP1R16B,RIPOR2,EBF1,HVCN1,LINC01842,CARD11,SMC1B,LYZL1,GNG7,GRIK3,AFF3,CD180,PLCG2,PRKCB,BANK1,RPH3A,LINC02397,SEL1L3,TMEM131L,LY86-AS1,LINC01548	ToppCell Atlas	fda432a7f79664e8ffd5d03c1c69ec43bbac994b	PBMC_fresh-frozen-Mild-Moderate_convalescent_d36-51-Lymphocytic-Lymphocytic_T-mature_alpha-beta_T_cell-T_CD4_c01-LEF1|Mild-Moderate_convalescent_d36-51 / Compartment, severity and other cell annotations on 10x 3' data (130k)	Large Scale COVID-19 Single Cell Data (Ren et al.)	0.006244	1	19	191	ACTB,BCL2,PRKCA,GPRASP1,PTMA,NOSIP,RPL10,RPL38,SH3YL1,DACT1,CHRM3-AS2,EEIG1,TXNIP,FOXP1,SNHG8,SERINC5,PIK3IP1,RPSA,LTB
Pubmed	19531623	Expression of the receptor tyrosine kinase EphA2 is increased in smokers and predicts poor survival in non-small cell lung cancer.	Pubmed	0.02099	1	1	1	EPHA2	ToppCell Atlas	c70fb77324916d220d842a575558a8245c276599	Hippocampus-Neuronal-Excitatory-eN1(Slc17a7)-eN1_1-Fibcd1|Hippocampus / BrainAtlas - Mouse McCarroll V32	Mouse Adult Brain Overview (690k cells, 9 regions, 565 cell clusters)	9.14e-05	1	28	130	DOC2B,STIM2,PTCH2,CA12,ANKRD63,CNIH3,ATP2C2,PTPRU,EPHB3,FOXP1,IQGAP2,TANC1,INHBB,ANKRD33B,ROR1,TAMALIN,CPNE8,WIPF3,PKP2,DYNAP,KRT77,SLC38A4,ZFHX4,THSD4,TNXB,NDST4,NLRP6,BCL11B	ToppCell Atlas	1c528f72c9ef3ef3a850b05e4a9715190832270c	nucseq-Epithelial-Epithelial_Airway|nucseq / Celltype signatures by Technology, Lineage, Lineage_subclass, Celltype_group, Cell_type2	Human Cell Ref v1.1	0.006244	1	19	191	PROM1,CCDC78,CFAP46,RGS22,CIMIP1,DLEC1,SPAG16,DNAH6,DYNC2H1,KCNMB2,RNLS,ESRRG,EYA1,EFHC2,DRAIC,SPMIP6,CFAP53,ABCA13,ODAD1
Pubmed	30423327	Smad7 Ameliorates TGF-?-Mediated Skin Inflammation and Associated Wound Healing Defects but Not Susceptibility to Experimental Skin Carcinogenesis.	Pubmed	0.02099	1	1	1	SMAD7	ToppCell Atlas	3cffedafff31efb5b3259194157b54a768367459	droplet-Lung-nan-3m-Myeloid-neutrophil|Lung / Lung_Trachea - method, tissue, subtissue, age, lineage, cell ontology and free annotation	Mouse Aging Atlas- Tabula Muris Senis	9.247e-05	1	32	157	ACTN1,ADAM8,IFITM1,CA12,SLC16A3,CPD,NLRP12,DCK,CLEC4E,CD24,GCNT1,TUBA8,HCST,NEURL3,LMNB1,TACSTD2,NINJ1,PXN,PPP1R3B,S100A11,SCNN1A,RAB11FIP1,SLC2A3,SLC6A13,SORL1,TNFAIP2,CARHSP1,CLEC7A,SLC7A11,VASP,ZFP36,CXCR4	ToppCell Atlas	2a8e6d560907e71e9f6e190ca0667da804e25641	BAL-Mild-Epithelial-Epithelial-Ciliated-|Mild / Location, Disease Group, Cell group, Cell class and sub_cluster (2021.03.09)	Integration of Multiple Sampling Location of COVID-19 Patients	0.006244	1	19	191	EFHB,TTLL10,PROM1,CCDC78,CCDC74B,CLDN3,CFAP46,RGS22,CIMIP1,DNAH6,LRRC71,ECRG4,RSPH14,SPMIP6,C22orf15,CTXN1,CFAP53,ABCA13,ODAD1
Pubmed	30653687	Deficiency of Mitochondrial Glycerol 3-Phosphate Dehydrogenase Contributes to Hepatic Steatosis.	Pubmed	0.02099	1	1	1	GPD2	ToppCell Atlas	3c6be6995c00c4cadbd209c66bf9a87c8c238652	facs-Marrow-KLS-24m-Myeloid-basophil|Marrow / Spleen_Marrow_Thymus - method, tissue, subtissue, age, lineage, cell ontology and free annotation	Mouse Aging Atlas- Tabula Muris Senis	9.247e-05	1	32	157	ASPH,ATP2B2,CREB3L1,SAMD13,CDH1,CCDC138,GDF3,TIAM2,ESPN,RAPGEF3,VAT1,TUBA8,SLITRK2,GLIS2,SYTL1,HES1,STON2,IL6,KCNQ1,BTBD16,P2RX1,PLAT,PMP22,FBXL19,RGS1,HSBP1L1,LYSMD4,BAHD1,SLC6A13,FAR2,BMERB1,SPACA1	ToppCell Atlas	f4a425a0e7382d01b5a8201c2c186966bb47011b	facs-Brain_Myeloid-Striatum_-18m-Myeloid-nan|Brain_Myeloid / Brain_Non-Myeloid_Brain_Myeloid - method, tissue, subtissue, age, lineage, cell ontology and free annotation	Mouse Aging Atlas- Tabula Muris Senis	0.006244	1	19	191	ACTB,ATP5MC2,WFDC1,OSMR,SOX18,CTHRC1,PODXL,CST3,PTMS,PTPRR,EDN3,RPL38,FTH1,FTL,LIMCH1,AFAP1L2,GNAS,TIMP2,CADM1
Pubmed	36007841	Computational biology insights into genotype-clinical phenotype-protein phenotype relationships between novel SLC26A2 variants identified in inherited skeletal dysplasias.	Pubmed	0.02099	1	1	1	SLC26A2	ToppCell Atlas	c8f516d3f5622202d3f8514f68614cd86ea3f667	droplet-Limb_Muscle-Pre-Sort-18m-Myeloid-nan|Limb_Muscle / Tongue_Heart_Limb_Muscle_Aorta_Diaphragm - method, tissue, subtissue, age, lineage, cell ontology and free annotation	Mouse Aging Atlas- Tabula Muris Senis	9.247e-05	1	32	157	ADAM8,PLIN2,ALCAM,C1QB,C3AR1,CLEC4E,PTPN18,ARL4C,EPS8,NR2F6,SLC15A3,FCGR1BP,FTL,SLC22A7,GIPR,CD300A,HMOX1,LRP2,CLEC12A,NINJ1,P2RY6,PF4,RBM47,RGS1,PLBD1,SH3BP2,NRROS,COTL1,CLEC7A,SLC7A11,AMZ1,CXCR4	ToppCell Atlas	7717cf1d99b4451d7145d91367637895f9a2c1c3	3'-GW_trimst-1-SmallIntestine-Epithelial-Tuft-related|GW_trimst-1 / Celltypes from developing, pediatric, Crohn's, & adult GI tract	Cells of the human intestinal tract mapped across space and time	0.006244	1	19	191	GFI1B,ANXA4,CA4,CDX1,KLF4,CLDN3,SCT,STEAP1,SLC7A4,SPINT1,TNNC2,PDGFA-DT,VSIG2,UCP2,LINC02219,KRT8,RAB25,KRT18,TACSTD2
Pubmed	33275248	Correlations of endothelin-1 gene polymorphisms and hypertensive intracerebral hemorrhage.	Pubmed	0.02099	1	1	1	EDN1	ToppCell Atlas	4862a11ab8df27d26b4f1c1785e544a2d5b6db6e	droplet-Limb_Muscle-Pre-Sort-18m-Myeloid|Limb_Muscle / Tongue_Heart_Limb_Muscle_Aorta_Diaphragm - method, tissue, subtissue, age, lineage, cell ontology and free annotation	Mouse Aging Atlas- Tabula Muris Senis	9.247e-05	1	32	157	ADAM8,PLIN2,ALCAM,C1QB,C3AR1,CLEC4E,PTPN18,ARL4C,EPS8,NR2F6,SLC15A3,FCGR1BP,FTL,SLC22A7,GIPR,CD300A,HMOX1,LRP2,CLEC12A,NINJ1,P2RY6,PF4,RBM47,RGS1,PLBD1,SH3BP2,NRROS,COTL1,CLEC7A,SLC7A11,AMZ1,CXCR4	ToppCell Atlas	c8b99bd3a30c81ee4deba9cbf0196920ab3ab550	droplet-Spleen-SPLEEN-30m-Lymphocytic-immature_NKT_cell|Spleen / Spleen_Marrow_Thymus - method, tissue, subtissue, age, lineage, cell ontology and free annotation	Mouse Aging Atlas- Tabula Muris Senis	0.006244	1	19	191	ALDH3A1,RACGAP1,CALCB,SH2D2A,CDC6,KREMEN2,TESC,GMNN,SLC29A1,MIS18BP1,BAIAP2L2,ERN2,SMTN,CENPN,GUCY1B1,TNFAIP8L1,ZAP70,CENPS-CORT,SH2D1A
Pubmed	23144854	Association of GSTP1 Ile105Val polymorphism and risk of head and neck cancers: a meta-analysis of 28 case-control studies.	Pubmed	0.02099	1	1	1	GSTP1	ToppCell Atlas	982e6ea78c7dabdb7c07c4a5fb2425d5e45b5b94	368C-Fibroblasts-Fibroblast-F-|368C / Donor, Lineage, Cell class and subclass (all cells)	Tissue Stability Cell Atlas - Lung Cells	9.247e-05	1	32	157	ABL1,FZD1,BEGAIN,FAM234B,KIAA1614,BMP7,RUNX1T1,DCLK1,KCNB2,COL16A1,ZNF521,CCND2-AS1,DAO,EBF1,ESRRG,GNB3,ADAMTSL1,GRM7,LMX1A,IL17D,NFIB,PCSK6,FBXL14,MAP10,OLFML2A,ENOX1,SCN5A,SPRR2F,RGPD8,TNNT3,EBF2,UBE2E2-DT	ToppCell Atlas	2d36e08c5629cf73b6dd02cd173cafb52e8a3a7d	BAL-Mild-Epithelial-Epithelial-Ciliated|Mild / Location, Disease Group, Cell group, Cell class (2021.03.09)	Integration of Multiple Sampling Location of COVID-19 Patients	0.006244	1	19	191	EFHB,TTLL10,PROM1,CCDC78,CCDC74B,CLDN3,CFAP46,RGS22,CIMIP1,DNAH6,LRRC71,ECRG4,RSPH14,SPMIP6,C22orf15,CTXN1,CFAP53,ABCA13,ODAD1
Pubmed	30134159	Distinct HLA-E Peptide Complexes Modify Antibody-Driven Effector Functions of Adaptive NK Cells.	Pubmed	0.02099	1	1	1	HLA-E	ToppCell Atlas	662d5026e0e4249029fc6f3abc771d775d7bc3bb	facs-Marrow-KLS-24m-Myeloid-basophil|Marrow / Spleen_Marrow_Thymus - method, tissue, subtissue, age, lineage, cell ontology and free annotation	Mouse Aging Atlas- Tabula Muris Senis	9.247e-05	1	32	157	ASPH,ATP2B2,CREB3L1,SAMD13,CDH1,CCDC138,GDF3,TIAM2,ESPN,RAPGEF3,VAT1,TUBA8,SLITRK2,GLIS2,SYTL1,HES1,STON2,IL6,KCNQ1,BTBD16,P2RX1,PLAT,PMP22,FBXL19,RGS1,HSBP1L1,LYSMD4,BAHD1,SLC6A13,FAR2,BMERB1,SPACA1	ToppCell Atlas	bb28703020c5296b65527094d2e5924348275e58	COVID-19_Moderate-Plasmablast|World / disease group, cell group and cell class	PBMC Atlas of COVID-19 Patients (Arunachalam et al.)	0.006244	1	19	191	AARS1,CPNE5,CDC6,LINC02576,PNOC,COL9A3,RAPGEF5,MZB1,FAM3C,CCL25,SLC38A5,GLCCI1,GLDC,CCR10,CADM1,JSRP1,NT5DC2,DIPK1A,KCNN3
Pubmed	24265821	Monocyte chemotactic protein-1 (MCP-1) in patients with chronic schistosomiasis mansoni: evidences of subclinical renal inflammation.	Pubmed	0.02099	1	1	1	CCL2	ToppCell Atlas	f87e867a394b0453ebd92c592e80450caf5902cb	droplet-Lung-nan-3m-Myeloid-Neutrophil|Lung / Lung_Trachea - method, tissue, subtissue, age, lineage, cell ontology and free annotation	Mouse Aging Atlas- Tabula Muris Senis	9.247e-05	1	32	157	ACTN1,ADAM8,IFITM1,CA12,SLC16A3,CPD,NLRP12,DCK,CLEC4E,CD24,GCNT1,TUBA8,HCST,NEURL3,LMNB1,TACSTD2,NINJ1,PXN,PPP1R3B,S100A11,SCNN1A,RAB11FIP1,SLC2A3,SLC6A13,SORL1,TNFAIP2,CARHSP1,CLEC7A,SLC7A11,VASP,ZFP36,CXCR4	ToppCell Atlas	e065d16a1f88c91dec576d248a318534ceab1cb2	ILEUM-non-inflamed-(1)_Tregs|non-inflamed / shred on tissue, inflammation_status, cell class(v3), cell subclass (v2)	Human Ileal Immune cells from Crohn's Disease	0.006244	1	19	191	ACTB,RHBDD2,CALM3,CD7,CTSC,JAKMIP1,PPP1CA,MCF2L2,GCK,GLCCI1,SYT11,ZNF281,TOX2,FAM174B,UCP2,UGP2,ANKS1B,LTB,SH2D1A
Pubmed	30134156	Living Neurons with Tau Filaments Aberrantly Expose Phosphatidylserine and Are Phagocytosed by Microglia.	Pubmed	0.02099	1	1	1	MFGE8	ToppCell Atlas	74038192f016f95f80e0189035ee8ccc22ceb1b8	368C-Fibroblasts-Fibroblast-F|368C / Donor, Lineage, Cell class and subclass (all cells)	Tissue Stability Cell Atlas - Lung Cells	9.247e-05	1	32	157	ABL1,FZD1,BEGAIN,FAM234B,KIAA1614,BMP7,RUNX1T1,DCLK1,KCNB2,COL16A1,ZNF521,CCND2-AS1,DAO,EBF1,ESRRG,GNB3,ADAMTSL1,GRM7,LMX1A,IL17D,NFIB,PCSK6,FBXL14,MAP10,OLFML2A,ENOX1,SCN5A,SPRR2F,RGPD8,TNNT3,EBF2,UBE2E2-DT	ToppCell Atlas	0a61accceb13dd5aba19d643b2b4d143bed397e8	LAM-Lymphoid-T-cell|LAM / Condition, Lineage and Cell class	Atlas of Lymphangioleiomyomatosis (LAM)	0.006244	1	19	191	IFITM1,RHOH,APOBEC3H,SH2D2A,CD7,CD8A,PDCD1,JAKMIP1,ACAP1,PTGER2,DUSP2,RPL10,MIAT,PIK3IP1,ICAM3,ZAP70,RPSA,LTB,SH2D1A
Pubmed	11285244	Holoprosencephaly due to mutations in ZIC2: alanine tract expansion mutations may be caused by parental somatic recombination.	Pubmed	0.02099	1	1	1	ZIC2	ToppCell Atlas	5fb41af247465aa29aa7b8edd26e3d3794766f80	TCGA-Colorectal-Primary_Tumor-Colorectal_Adenocarcinoma-Mucinous_Colon_Adenocarcinoma-5|TCGA-Colorectal / Sample_Type by Project: Shred V9	TCGA OncoMap	9.247e-05	1	32	157	ABCA4,ALOX15B,DYRK4,CBFA2T3,CREB3L1,RAB26,RPH3AL,ANO7,SH3BGRL3,GALNT8,KIF19,FBXO16,SERPINB1,FGL1,CAPN9,MAPRE2,KDELR3,LINC01913,TOX-DT,PCCA,LOC101929710,L1TD1,RAP1GAP,LINC00239,MRAP2,LOC105373416,TLL2,GRIP2,SIX3-AS1,FAM174B,LINC01833,LOC100129697	ToppCell Atlas	d031430687b876930e9f718da20679938fd05edc	facs-Brain_Myeloid-Striatum_-18m-Myeloid-microglial_cell|Brain_Myeloid / Brain_Non-Myeloid_Brain_Myeloid - method, tissue, subtissue, age, lineage, cell ontology and free annotation	Mouse Aging Atlas- Tabula Muris Senis	0.006244	1	19	191	ACTB,ATP5MC2,WFDC1,OSMR,SOX18,CTHRC1,PODXL,CST3,PTMS,PTPRR,EDN3,RPL38,FTH1,FTL,LIMCH1,AFAP1L2,GNAS,TIMP2,CADM1
Pubmed	16101324	Vitamin-D receptor (VDR) gene (Fok-I, Taq-I and Apa-I) polymorphisms in healthy individuals from north Indian population.	Pubmed	0.02099	1	1	1	VDR	ToppCell Atlas	a0ec1628ce29841889f1d9d4ee9422921af7b0b5	droplet-Limb_Muscle-Pre-Sort-18m-Myeloid-macrophage|Limb_Muscle / Tongue_Heart_Limb_Muscle_Aorta_Diaphragm - method, tissue, subtissue, age, lineage, cell ontology and free annotation	Mouse Aging Atlas- Tabula Muris Senis	9.247e-05	1	32	157	ADAM8,PLIN2,ALCAM,C1QB,C3AR1,CLEC4E,PTPN18,ARL4C,EPS8,NR2F6,SLC15A3,FCGR1BP,FTL,SLC22A7,GIPR,CD300A,HMOX1,LRP2,CLEC12A,NINJ1,P2RY6,PF4,RBM47,RGS1,PLBD1,SH3BP2,NRROS,COTL1,CLEC7A,SLC7A11,AMZ1,CXCR4	ToppCell Atlas	8911b88f70e5deed027177be2e6745b80308616b	PCW_07-8.5-Immune_Lymphocytic|PCW_07-8.5 / Celltypes from embryonic and fetal-stage human lung	A topographic atlas defines developmental origins of cell heterogeneity in the human embryonic lung	0.006244	1	19	191	RHOH,APOBEC3H,SH2D2A,CD7,RHOF,APBB1IP,FGR,CARD11,PARVG,ARHGAP45,PIK3R5,WAS,ZAP70,TMC8,KRT81,KRT86,LCP1,LTB,SH2D1A
Pubmed	29904856	Pediatric sporadic hemiplegic migraine (ATP1A2 gene): a case report and brief literature review.	Pubmed	0.02099	1	1	1	ATP1A2	ToppCell Atlas	c41ff3fe9de7187575114febfe9bd8733366fb8a	Striatum-Neuronal-Inhibitory|Striatum / BrainAtlas - Mouse McCarroll V32	Mouse Adult Brain Overview (690k cells, 9 regions, 565 cell clusters)	9.247e-05	1	32	157	ADCY1,ANK1,FGF18,CRHBP,HAPLN1,ZNF536,SHANK1,ELAVL2,PSD2,FRMPD3,TCERG1L,HAPLN4,TUBA8,GPR3,C1orf94,CNTNAP4,SCX,KCNH2,NOS1,PITPNA,PLXNA1,PTHLH,IQSEC3,ZMAT4,MRAP2,EPHA10,HSBP1L1,NKX2-1,DLEU7,NDST4,ATG9B,ELFN1	ToppCell Atlas	7411b253b16e4d472be0925dee49188f0fd6b0b5	facs-Large_Intestine-Distal-3m-Epithelial-intestinal_crypt_stem_cell|Large_Intestine / Large_Intestine_Pancreas_Liver - method, tissue, subtissue, age, lineage, cell ontology and free annotation	Mouse Aging Atlas- Tabula Muris Senis	0.006244	1	19	191	FZD7,GAS7,NFIA,CTSC,REPIN1,TP53I11,MFSD4A,LRIG1,WFDC2,ISYNA1,SLC6A4,TIFA,MBNL3,GAS6,SMOC2,LRCH1,SULT1A1,DAPK2,SMAD4
Pubmed	88451	The presence of intervening sequences in the alpha-fetoprotein gene of the mouse.	Pubmed	0.02099	1	1	1	AFP	ToppCell Atlas	c6fc72608d56a389bcd87b5dc98a11e39b79bcb2	Control-Epithelial_alveolar-AT_2-AT1-AT2|Control / V2 postpublication: Rhesus Genome Updated; Treatment groups by lineage, cell_type_level1, cell_type_level2	PretermPrimateLungAtlas	9.305e-05	1	26	117	SHTN1,DNAH1,DBP,ARL9,EPHA2,EPHA1,B3GNT5,EYA1,FASN,PLAAT5,GRIK2,ZSCAN10,GUCY2C,ZFHX2,VWA3B,LAG3,NELL2,WIPF3,BCL2L14,STK32A,CERS4,RBP4,NKX2-1,RIMBP2,ADSS1,VARS2	ToppCell Atlas	d4cdcd61e8c28b3fb912cef8837cc1a49678a729	droplet-Kidney-nan-21m-Myeloid-CD45____macrophage|Kidney / Skin_Bladder_Kidney_Mammary_Gland - method, tissue, subtissue, age, lineage, cell ontology and free annotation	Mouse Aging Atlas- Tabula Muris Senis	0.006271	1	17	164	PTCHD1,AXL,CXCL16,CD72,CTSC,CKB,CXCL14,EFHD2,GDF3,SLC15A3,SLC11A1,TGFBI,TIMP2,CD300A,CADM1,IL10RA,LCP1
Pubmed	32724163	Overexpression of pigment epithelium-derived factor in placenta-derived mesenchymal stem cells promotes mitochondrial biogenesis in retinal cells.	Pubmed	0.02099	1	1	1	SERPINF1	ToppCell Atlas	e1a14b8413a6f4b194217a90eb2c5f95ab14522e	frontal_cortex-Neuronal-glutamatergic_neuron-L5_IT-L5_IT_ALM_Tmem163_Arhgap25|frontal_cortex / Per Region, Lineage, Cell class, Cell type, Cell subtype	Shared and distinct transcriptomic cell types across neocortical areas	9.305e-05	1	26	117	DYSF,ADCY7,CD34,RHOU,LHX2,COCH,NPSR1,GALNT3,TWIST2,POU6F2,NTN5,KCNG1,NFATC2,CDK18,CPNE8,RTN4RL2,FEZF2,KLHDC8A,SCUBE1,PLXND1,SSTR2,INF2,DAPK2,UCN,WNT7B,PTCRA	ToppCell Atlas	cf62d34ce9dd220fe61748466c84fd70d9ba697c	343B-Lymphocytic-Plasma_cell|Lymphocytic / Donor, Lineage, Cell class and subclass (all cells)	Tissue Stability Cell Atlas - Lung Cells	0.006271	1	17	164	MEF2C,STARD13,P2RX1,DUSP26,MOXD1,SH3D21,ZNF532,MZB1,CLVS1,BRSK1,GAS6,SSTR1,GLDC,SEMA4A,VPS9D1-AS1,NT5DC2,KCNN3
Pubmed	36967105	Role and therapeutic potential of gelsolin in atherosclerosis.	Pubmed	0.02099	1	1	1	GSN	ToppCell Atlas	f3c77b234e461566aac81ede0ef84008c9a9f51e	LPS-IL1RA-Epithelial_alveolar-Mes-Like-AT1_Progenitor|LPS-IL1RA / V2 postpublication: Rhesus Genome Updated; Treatment groups by lineage, cell_type_level1, cell_type_level2	PretermPrimateLungAtlas	9.305e-05	1	26	117	ACTB,ADCY2,PDLIM4,PNCK,DYRK4,ST18,DPP6,EGFL7,NR5A1,MEGF10,CCR10,SOWAHD,ID1,ID3,STMN1,TMPRSS12,PAX6,SIAE,PKHD1,PTGS1,RPL3,RPS3,RPS29,SLC19A3,NDST4,PWWP3B	ToppCell Atlas	e86899aa68aac572009618c7e017e6734b86357c	PBMC_fresh-frozen-Severe-critical_convalescent_d14-21-Lymphocytic-Lymphocytic_T-CD8-positive,_alpha-beta_T_cell-T_CD8_c02-GPR183|Severe-critical_convalescent_d14-21 / Compartment, severity and other cell annotations on 10x 3' data (130k)	Large Scale COVID-19 Single Cell Data (Ren et al.)	0.006271	1	17	164	PHKA2-AS1,NCK2,CGAS,SOCS1,LIPE-AS1,TRIM47,TTC39C-AS1,KLF6,PTGER2,SCN2B,EEIG1,ZNF423,TUT4,SERINC5,JUN,LMNA,LTB
Pubmed	28783300	Baeyer-Villiger Monooxygenase FMO5 as Entry Point in Drug Metabolism.	Pubmed	0.02099	1	1	1	FMO5	ToppCell Atlas	dcd3c3ee73900180451fad9b4de0efedbd375e1c	368C-Fibroblasts-Fibroblast-B_(Myofibroblast)-|Fibroblasts / Donor, Lineage, Cell class and subclass (all cells)	Tissue Stability Cell Atlas - Lung Cells	9.415e-05	1	33	164	ADAM8,H2BC6,RHBDL1,WFDC1,PSTPIP1,SLC16A5,TBX4,MBLAC1,DGCR2,PLLP,LGR6,F2R,ACRBP,LNX1,HPSE2,ISL1,ITGA1,SCX,POU3F4,MASP1,MAMSTR,RFX1,ROBO2,RPS6KA2,SLC6A13,AKR7A3,CCDC68,ANO3,PERP,COBL,PRRT1,LAMP5,ID2-AS1	ToppCell Atlas	74bf6080abd9191e3db8ee892fce84f1dcc4b775	5'-GW_trimst-2-LargeIntestine-Hematopoietic-T_cells-LTi-like_NCR-_ILC3|GW_trimst-2 / Celltypes from developing, pediatric, Crohn's, & adult GI tract	Cells of the human intestinal tract mapped across space and time	0.006271	1	17	164	LDLRAD4,SH2D2A,SIAH3,APBB1IP,ANKRD13B,USP44,SLC2A3,EPOP,GOLGA8A,MCF2L2,CARMIL2,VGF,ZAP70,SLCO4A1,DBH-AS1,LCP1,LTB
Pubmed	9843165	A mutation in the thrombomodulin gene, 127G to A coding for Ala25Thr, and the risk of myocardial infarction in men.	Pubmed	0.02099	1	1	1	THBD	ToppCell Atlas	07d9252b267cb61c6050fbfa5b440aef1349f673	facs-Liver-Non-hepatocytes-24m-Lymphocytic-B_cell|Liver / Large_Intestine_Pancreas_Liver - method, tissue, subtissue, age, lineage, cell ontology and free annotation	Mouse Aging Atlas- Tabula Muris Senis	9.415e-05	1	33	164	BFSP2,CXCR5,CAPG,CLDN9,CD69,CHST3,NAPSA,SH3BGRL3,RIPOR2,TSC22D3,EBF1,SERPINB1,B3GNT5,SHISA5,HVCN1,SCGB3A2,CD24,FOXP1,SALL3,GNB3,PTP4A3,HLA-DOA,AFF3,LSP1,ZC3H12D,BTLA,L1TD1,ANKRD33,PRKCB,BANK1,RPS13,ATF7IP2,LIMD2	ToppCell Atlas	43045879505774ac0d9b7f760557955564f06d00	kidney_cells-Renal_AKI_(acute_kidney_injury)-Immune-Myeloid-Macrophage_Dendritic-Classical_Dendritic_Cell|Renal_AKI_(acute_kidney_injury) / Celltypes from Cells and Nuclei per compartment and clinical group	Integrated Single-nucleus and Single-cell RNA-seq of the Adult Human Kidney	0.006271	1	17	164	SLC24A4,BEGAIN,C10orf105,NAP1L1,BCL6,NTN1,CST3,MARCHF1,SH2B3,SPECC1,TVP23A,ADA2,FCHO1,TNNI2,HLA-DPA1,DAPK2,LCP1
Pubmed	26246386	Plasma levels of matrix metalloproteinase-2 and -9 in male and female patients with cirrhosis of different aetiologies.	Pubmed	0.02099	1	1	1	MMP2	ToppCell Atlas	eba25e4d65ca66b5192a7a4d11423f3fa0956828	droplet-Kidney-KIDNEY-30m-Myeloid-CD45____macrophage|Kidney / Skin_Bladder_Kidney_Mammary_Gland - method, tissue, subtissue, age, lineage, cell ontology and free annotation	Mouse Aging Atlas- Tabula Muris Senis	9.415e-05	1	33	164	PPFIA4,APOBEC1,AXL,C1QB,C3AR1,RUNX1,ZEB2,CLEC4E,MAFB,SLC15A3,FCGR1BP,IFITM3,FGR,GNGT2,NFAM1,HCK,CD300A,LYN,MARCKS,FXYD5,CLEC12A,P2RX7,P2RY6,PF4,DSE,METRNL,PID1,RGS1,RGS10,PLBD1,NRROS,TIMP2,CLEC7A	ToppCell Atlas	2a00515d91ea03efcfc2a3d3c805dc2711867fcd	facs-Large_Intestine-Proximal-24m-Epithelial-enterocyte_of_epithelium_of_large_intestine|Large_Intestine / Large_Intestine_Pancreas_Liver - method, tissue, subtissue, age, lineage, cell ontology and free annotation	Mouse Aging Atlas- Tabula Muris Senis	0.006271	1	17	164	TLE5,SLC51A,PLPP2,CA4,OCIAD2,GSTO1,GIPC2,EXOC3L4,FTH1,FTL,C19orf33,GNA11,VSIG2,MGLL,TMEM171,MALL,RTN4
Pubmed	23947369	Activation state-dependent interaction between G?q subunits and the Fhit tumor suppressor.	Pubmed	0.02099	1	1	1	FHIT	ToppCell Atlas	aff5138b35a06b0819e52855744797bfa343633a	5'-Adult-SmallIntestine-Hematopoietic-T_cells-MAIT_cell|Adult / Celltypes from developing, pediatric, Crohn's, & adult GI tract	Cells of the human intestinal tract mapped across space and time	9.415e-05	1	33	164	FHAD1,ADPGK-AS1,CILP2,ZFP36L1,SH2D2A,CD3E,CD247,LOC254896,CD69,WHRN,FEZ1,SPOCK2,KLRG1,LOC105369165,CARD11,IL17C,HCST,TMC6,HSPA1A,DNAJB1,LAG3,PRF1,STKLD1,RARG,SLFN12,AGBL2,MRM1,SLC1A2,LINC02870,UMODL1,CXCR4,ADAM12,SLC4A10	ToppCell Atlas	b92e7c91910d518627376166c6ea9ed333b3d07e	droplet-Lung-18m-Hematologic-lymphocytic-plasma_cell|18m / method, tissue, age, lineage, sublineage, cell ontologies, cell type and subtype	Mouse Aging Atlas- Tabula Muris Senis (Lung and Trachea)	0.006271	1	17	164	CARMIL3,C2,CACNA1H,CCNE1,RAB26,PPP3CC,DCTD,RHOBTB1,CRYBG2,NEIL1,JHY,MZB1,GPR160,PLCD3,GNAZ,SERINC5,ILDR1
Pubmed	29410396	Notch1 is a prognostic factor that is distinctly activated in the classical and proneural subtype of glioblastoma and that promotes glioma cell survival via the NF-?B(p65) pathway.	Pubmed	0.02099	1	1	1	NOTCH1	ToppCell Atlas	ba85f7b21ae34e285d286ada24715885ca6329f7	renal_medulla_nuclei-Adult_normal_reference-Immune-Lymphocytic_T/NK-Natural_Killer_Cell_/_Natural_Killer_T_Cell|Adult_normal_reference / Celltypes from Cells and Nuclei per compartment and clinical group	Integrated Single-nucleus and Single-cell RNA-seq of the Adult Human Kidney	9.415e-05	1	33	164	APBA2,KCNAB2,RUNX3,CD247,CD69,ADGRE5,CHST11,LINC02249,PARP15,ARL4C,ELF4,LGR6,IKZF1,CELF2,CARD11,NMRK2,KLRK1-AS1,GRIK4,SYTL1,CD300A,ERFE,GPR62,SYTL3,MYBL1,CCDC88B,A2M-AS1,JAKMIP1,PRF1,RASA3,KIF21B,ARHGAP15,AKNA,BCL11B	ToppCell Atlas	b5a91f2cbfad9a2bc38aea576085a37865df955d	normal-na-Lymphocytic_NK-NK_bright-male|normal / PBMC cell types (v2) per disease, treatment status, and sex	Single-cell RNA-seq reveals the cell-type-specific molecular and genetic associations to lupus	0.006271	1	17	164	MBP,IFITM1,FAM43A,CAPN12,NCAM1,LDB2,CD7,CDH13,ZBTB46,DUSP2,ZMAT4,RPS4Y1,CXXC5,SYNE1,CD300A,IGFBP4,IRF1
Pubmed	33084569	A broadly neutralizing macaque monoclonal antibody against the HIV-1 V3-Glycan patch.	Pubmed	0.02099	1	1	1	FCGRT	ToppCell Atlas	d005cfd821b87548b075120bffe65a0be9860463	343B-Epithelial_cells-Epithelial-A_(AT2)|343B / Donor, Lineage, Cell class and subclass (all cells)	Tissue Stability Cell Atlas - Lung Cells	9.415e-05	1	33	164	SNX30,ALOX15B,ALPL,GPRC5A,FCHO2,CDH1,ELAPOR2,CACNA2D2,LINC01018,NAPSA,PCSK9,NUPR1,LRATD2,ELF3,WFDC2,YAP1,SLC34A2,TACC2,AKAP13,ZNF385B,LRP2,MGST1,SFTA2,MUC1,OTOGL,VSIG10,SCNN1A,SELENOP,LMO3,TKT,C16orf89,CADM1,CCDC192	ToppCell Atlas	cbdb7e893cb3959b9920c0c7c535ace03a5f4986	facs-BAT-Fat-3m-Lymphocytic-NK_cell|BAT / Fat_BAT_GAT_MAT_SCAT - method, tissue, subtissue, age, lineage, cell ontology and free annotation	Mouse Aging Atlas- Tabula Muris Senis	0.006271	1	17	164	KCNAB2,ATP1B1,SH2D2A,CD7,PDCD1,PFKP,SERPINB9,ABRACL,SIDT1,KIF19,DUSP5,FCHO1,SEMA4A,ZAP70,AGPAT3,SH2D1A,SPATA13
Pubmed	32239705	PLS3 predicts poor prognosis in pancreatic cancer and promotes cancer cell proliferation via PI3K/AKT signaling.	Pubmed	0.02099	1	1	1	PLS3	ToppCell Atlas	dd29decc6c41a580cfdf03962827ec18d432935f	368C-Fibroblasts-Fibroblast-B_(Myofibroblast)|Fibroblasts / Donor, Lineage, Cell class and subclass (all cells)	Tissue Stability Cell Atlas - Lung Cells	9.415e-05	1	33	164	ADAM8,H2BC6,RHBDL1,WFDC1,PSTPIP1,SLC16A5,TBX4,MBLAC1,DGCR2,PLLP,LGR6,F2R,ACRBP,LNX1,HPSE2,ISL1,ITGA1,SCX,POU3F4,MASP1,MAMSTR,RFX1,ROBO2,RPS6KA2,SLC6A13,AKR7A3,CCDC68,ANO3,PERP,COBL,PRRT1,LAMP5,ID2-AS1	ToppCell Atlas	c5bfae7e9497185548c243d6f9ebadbcef48ba7f	3'-Parenchyma_lung-Epithelial-Epithelial_transtional-secretory-bronchial_goblet_cell|3' / 5'-vs-3', Tissue groups, Lineages, Lineage subclass, Cell_type2, Cell_subtype2_L4.5	The Integrated Human Lung Cell Atlas	0.006271	1	17	164	LMTK3,VASN,C3,CP,CASZ1,PTPRR,DUSP5,SPNS2,WFDC2,CXCL6,ERN2,POLR3G,SORD,PRSS22,ARHGAP40,KRT8,KRT18
Pubmed	23492367	Hsp27 regulates epithelial mesenchymal transition, metastasis, and circulating tumor cells in prostate cancer.	Pubmed	0.02099	1	1	1	HSPB1	ToppCell Atlas	b15a26130a1ea1b370b6e3be21f02a0d6aaf6b3c	Basal_cells-Donor_03|World / lung cells shred on cell class, cell subclass, sample id	Pathobiology of Pulmonary Fibrosis (Reyfman et al., 2019)	9.415e-05	1	33	164	ARHGAP23,CACNA2D1,COL9A3,OSR2,LINC02901,NUAK1,SPOCK3,EPHA7,B3GALT5,FGF13,MFAP2,LRRC26,GPR143,OTX1,ARHGEF19,PPP1R1A,PPP2R2B,IL17RD,EPN3,KHDRBS2,PLEKHG4B,ROBO1,RUSC1-AS1,SCD5,LGALS7B,PLA2R1,DRAIC,SOX2,NCOA6,RNF175,ADPRHL1,C1GALT1C1L,SYT8	ToppCell Atlas	d8ecb3de6e34f5f574449e3d2f26fa0b2b7e84e8	saliva-Mild-Moderate_progression_d12-25-Lymphocytic-Lymphocytic_T-CD8-positive,_alpha-beta_T_cell|Mild-Moderate_progression_d12-25 / Compartment, severity and other cell annotations on 10x 3' data (130k)	Large Scale COVID-19 Single Cell Data (Ren et al.)	0.006271	1	17	164	AARS1,SH2D2A,CD7,RAB33A,LRIG1,ARMCX4,SPON2,NBEA,CARD11,H1-3,TOX2,IDUA,ZAP70,NT5DC2,GPR63,LTC4S,SH2D1A
Pubmed	28087726	Benefit of Mineralocorticoid Receptor Antagonism in AKI: Role of Vascular Smooth Muscle Rac1.	Pubmed	0.02099	1	1	1	NR3C2	ToppCell Atlas	beaa13a75c3bb72446c85084d75e9fe3f15fd3d4	343B-Epithelial_cells-Epithelial-A_(AT2)-|343B / Donor, Lineage, Cell class and subclass (all cells)	Tissue Stability Cell Atlas - Lung Cells	9.415e-05	1	33	164	SNX30,ALOX15B,ALPL,GPRC5A,FCHO2,CDH1,ELAPOR2,CACNA2D2,LINC01018,NAPSA,PCSK9,NUPR1,LRATD2,ELF3,WFDC2,YAP1,SLC34A2,TACC2,AKAP13,ZNF385B,LRP2,MGST1,SFTA2,MUC1,OTOGL,VSIG10,SCNN1A,SELENOP,LMO3,TKT,C16orf89,CADM1,CCDC192	ToppCell Atlas	6a113191ea91d103d21c5f056b1950217688ea26	E16.5-Immune-Immune_Myeloid-Monocytic-Macrophage-iMON-iMON_prolif|E16.5 / Age_group by Lineage, Lineage_subclass, Cell_type, subtypes-by-prolif	Mouse_Lung_DropSeq_E16-P28	0.006271	1	17	164	NAT8L,C3,CTSC,CFP,LTB4R,APBB1IP,CRIP1,CST3,MARCHF1,GAL,NR2F6,EMILIN2,IFI30,PARVG,SEMA4A,RELT,LCP1
Pubmed	25737167	CD44 as a potential diagnostic tumor marker.	Pubmed	0.02099	1	1	1	CD44	ToppCell Atlas	1a9b444d2c6abcc83d4355ec5228b27541df2bd0	facs-Liver-Liver_non-hepato/SCs_st-18m-Lymphocytic-T_cell|Liver / Large_Intestine_Pancreas_Liver - method, tissue, subtissue, age, lineage, cell ontology and free annotation	Mouse Aging Atlas- Tabula Muris Senis	9.415e-05	1	33	164	KCNAB2,ADGRB2,SH2D2A,CD3E,CD247,CD5,CD6,CHST11,PCED1B,DSCAM,PI15,ARL4C,IKZF1,ZIC4,GABRR2,HCST,ACOT7,CACNA2D4,KCNJ8,EPSTI1,MAP6,BCL2L14,AGBL2,ANKRD53,SHC4,KLRK1,EPB41L4A,NUP210,HIF3A,RAB37,UCK2,BCL11B,DIAPH3	ToppCell Atlas	76b0ac220b7ca22fbea28a507f01f96ae9f53932	3'-Parenchyma_lung-Epithelial-Epithelial_transtional-secretory-bronchial_goblet_cell-Goblet_(bronchial)-Goblet_(bronchial)_L.0.4.2.0|3' / 5'-vs-3', Tissue groups, Lineages, Lineage subclass, Cell_type2, Cell_subtype2_L4.5	The Integrated Human Lung Cell Atlas	0.006271	1	17	164	LMTK3,VASN,C3,CP,CASZ1,PTPRR,DUSP5,SPNS2,WFDC2,CXCL6,ERN2,POLR3G,SORD,PRSS22,ARHGAP40,KRT8,KRT18
Pubmed	20926026	Type I plasminogen activator inhibitor 4G allele frequency is associated with chronic venous insufficiency.	Pubmed	0.02099	1	1	1	SERPINE1	ToppCell Atlas	7c016236f0cea38195c1373ebbd2c0b2b2ec81ad	facs-Liver-Non-hepatocytes-24m-Lymphocytic-B_cell|Liver / Large_Intestine_Pancreas_Liver - method, tissue, subtissue, age, lineage, cell ontology and free annotation	Mouse Aging Atlas- Tabula Muris Senis	9.415e-05	1	33	164	BFSP2,CXCR5,CAPG,CLDN9,CD69,CHST3,NAPSA,SH3BGRL3,RIPOR2,TSC22D3,EBF1,SERPINB1,B3GNT5,SHISA5,HVCN1,SCGB3A2,CD24,FOXP1,SALL3,GNB3,PTP4A3,HLA-DOA,AFF3,LSP1,ZC3H12D,BTLA,L1TD1,ANKRD33,PRKCB,BANK1,RPS13,ATF7IP2,LIMD2	ToppCell Atlas	e00549bc8b3a5566f39031f39d7e698b0b107a7f	343B-Lymphocytic-Plasma_cell-|Lymphocytic / Donor, Lineage, Cell class and subclass (all cells)	Tissue Stability Cell Atlas - Lung Cells	0.006271	1	17	164	MEF2C,STARD13,P2RX1,DUSP26,MOXD1,SH3D21,ZNF532,MZB1,CLVS1,BRSK1,GAS6,SSTR1,GLDC,SEMA4A,VPS9D1-AS1,NT5DC2,KCNN3
Pubmed	31064417	UHRF1 depletion and HDAC inhibition reactivate epigenetically silenced genes in colorectal cancer cells.	Pubmed	0.02099	1	1	1	UHRF1	ToppCell Atlas	b12cacd499b18b96120ca6d14646aebeaed41d10	lung-Club_Cells|lung / shred on tissue and cell subclass	scRNA-seq of ileum and lung epithelial cells in macaque.	9.415e-05	1	33	164	ALDH3A1,IFITM1,SHTN1,ZFP36L2,C1QB,CA12,CAPG,CLCA1,CTSZ,CYP2F1,ARL4A,ELF3,SCGB3A1,IQGAP2,GSN,FAM107A,PLXDC2,HES1,TACSTD2,MME,FUOM,H19,CRACR2B,CLEC12A,LRRC26,PLOD1,MAP2K6,S100A11,LGALS7B,SGK1,PTGR1,PRSS36,FAM171A1	ToppCell Atlas	911081739174ec68bc0893c804e4276b206bea7d	3'-Parenchyma_lung-Epithelial-Epithelial_transtional-secretory-bronchial_goblet_cell-Goblet_(bronchial)|3' / 5'-vs-3', Tissue groups, Lineages, Lineage subclass, Cell_type2, Cell_subtype2_L4.5	The Integrated Human Lung Cell Atlas	0.006271	1	17	164	LMTK3,VASN,C3,CP,CASZ1,PTPRR,DUSP5,SPNS2,WFDC2,CXCL6,ERN2,POLR3G,SORD,PRSS22,ARHGAP40,KRT8,KRT18
Pubmed	12972593	Role of metalloprotease disintegrin ADAM12 in determination of quiescent reserve cells during myogenic differentiation in vitro.	Pubmed	0.02099	1	1	1	ADAM12	ToppCell Atlas	649e42d9cfdec2f7771d1e938b516e46e7d07078	renal_medulla_nuclei-Adult_normal_reference-Immune-Lymphocytic_T/NK-Natural_Killer_Cell_/_Natural_Killer_T_Cell-|Adult_normal_reference / Celltypes from Cells and Nuclei per compartment and clinical group	Integrated Single-nucleus and Single-cell RNA-seq of the Adult Human Kidney	9.415e-05	1	33	164	APBA2,KCNAB2,RUNX3,CD247,CD69,ADGRE5,CHST11,LINC02249,PARP15,ARL4C,ELF4,LGR6,IKZF1,CELF2,CARD11,NMRK2,KLRK1-AS1,GRIK4,SYTL1,CD300A,ERFE,GPR62,SYTL3,MYBL1,CCDC88B,A2M-AS1,JAKMIP1,PRF1,RASA3,KIF21B,ARHGAP15,AKNA,BCL11B	ToppCell Atlas	a1e43c6b3e2553f5604100db6e92bf244b70c36d	droplet-Lung-18m-Hematologic-lymphocytic-plasma_cell-plasma_cell|18m / method, tissue, age, lineage, sublineage, cell ontologies, cell type and subtype	Mouse Aging Atlas- Tabula Muris Senis (Lung and Trachea)	0.006271	1	17	164	CARMIL3,C2,CACNA1H,CCNE1,RAB26,PPP3CC,DCTD,RHOBTB1,CRYBG2,NEIL1,JHY,MZB1,GPR160,PLCD3,GNAZ,SERINC5,ILDR1
Pubmed	23335510	Polymorphism in human cytomegalovirus UL40 impacts on recognition of human leukocyte antigen-E (HLA-E) by natural killer cells.	Pubmed	0.02099	1	1	1	HLA-E	ToppCell Atlas	2c48c6e4eeee845f0563982d0bfa2a176ca5ef61	renal_cortex_nuclei-Adult_normal_reference-Immune-Myeloid-Granulocytic-Mast_Cell|Adult_normal_reference / Celltypes from Cells and Nuclei per compartment and clinical group	Integrated Single-nucleus and Single-cell RNA-seq of the Adult Human Kidney	9.415e-05	1	33	164	CD69,HS6ST1,CHST11,ANKRD44,LINC00673,ELMO1,IKZF1,CELF2,SIGLEC8,CLEC12B,SYTL3,ARPIN,ABCC1,STXBP6,P2RX1,A2M-AS1,PRKCB,PTGS1,PZP,RGS1,MCTP1,RYR3,PRELID2,ASIC4,ST8SIA1,TRERF1,RNF130,ARHGAP15,TPSD1,TIAM1,RAB37,RD3,ADAM12	ToppCell Atlas	382e42701779d12a7948690b3be72d06dd75c8b4	renal_papilla_nuclei-Adult_normal_reference-Epithelial-Intermediate_tubule_epithelial_cell-kidney_loop_of_Henle_thin_descending_limb_epithelial_cell-Descending_Thin_Limb_Cell_Type_2|Adult_normal_reference / Celltypes from Cells and Nuclei per compartment and clinical group	Integrated Single-nucleus and Single-cell RNA-seq of the Adult Human Kidney	0.006271	1	17	164	KCTD16,GRM5-AS1,LRRC4C,BCL2,PROM1,COL12A1,GTF2IRD1,AKAP12,MARCHF1,OXR1,SMOC2,MTCL1,ABCA13,TUB,PAX8,KCNJ3,LRP2
Pubmed	12742260	Characterization of social behaviors and oxytocinergic neurons in the S-100 beta overexpressing mouse model of Down Syndrome.	Pubmed	0.02099	1	1	1	S100B	ToppCell Atlas	67c636a2cc32e56c6186dc7e779cc19af04639d2	368C-Myeloid-Dendritic-cDC_activated|Myeloid / Donor, Lineage, Cell class and subclass (all cells)	Tissue Stability Cell Atlas - Lung Cells	9.415e-05	1	33	164	ARHGAP23,TNFRSF11A,CCNG2,CD5,PPP1R16B,C19orf12,DSG2,GPC6,AMOTL2,BICDL1,MGLL,LINC01134,ZNRF3-AS1,ANKRD33B,ROR2,LMCD1,FBXL14,PPL,BCL2L14,SLC22A23,ENOX1,RGS16,ZNF326,SYBU,MREG,FSCN1,BHLHE40-AS1,MBOAT2,SLC7A11,VTN,LINC00954,STOX2,HYI	ToppCell Atlas	24fdea5113d92b96f56b06dd2449910a3c785e69	5'-Adult-Appendix-Hematopoietic-T_cells-Activated_CD8_T|Adult / Celltypes from developing, pediatric, Crohn's, & adult GI tract	Cells of the human intestinal tract mapped across space and time	0.006271	1	17	164	LCNL1,APBA2,RNF213,C10orf105,CD7,CD8A,GNG2,PNMA6F,SLFN5,AKNA,NXPH4,WIPF1,ZAP70,ITGAE,TMC8,MVB12B,LCP1
Pubmed	30995314	Investigations on the Role of the Fibrinolytic Pathway on Outflow Facility Regulation.	Pubmed	0.02099	1	1	1	PLAT	ToppCell Atlas	81c41e1b5535b7969bcf6fa2456f828e8e8e2ff7	TCGA-Head_and_Esophagus-Primary_Tumor-Head_and_Neck_Carcinoma-Squamous_Cell_Carcinoma-7|TCGA-Head_and_Esophagus / Sample_Type by Project: Shred V9	TCGA OncoMap	9.415e-05	1	33	164	TSPAN18,PCDH19,ALDH3A1,SIPA1L2,FAM234B,SDK1,CD9,DMRT3,SCUBE3,PTDSS1,COCH,DVL2,FGFR2,RAB6B,SOX2-OT,ITPKB,ME1,ABCC1,JAKMIP3,NTRK2,IGSF11,OTX1,PRKX,SLC47A1,MRAP2,PLA2R1,SOX2,SOX5,NKAIN2,TBL1X,TKT,TXNRD1,METTL24	ToppCell Atlas	b3e5a901f3dbd6e49e968dd2a371f68274951735	Control|World / 5 Neutrophil clusters in COVID-19 patients	COVID-19 PBMC Neutrophil Atlas	0.006287	1	13	112	DPF1,COMMD9,NPTX1,CLMP,FAM86B2,RNU11,FLNC,ADGRL1,BCAS4,PARVA,GNAZ,CECR2,ARHGAP45
Pubmed	33637964	Specific PIP	Pubmed	0.02099	1	1	1	ANO1	ToppCell Atlas	eb4c52d04f572433c0239bf479d0040a309939a1	Control-Control-Others-RBC|Control / Disease, condition lineage and cell class	Integration of immune-mediated diseases (COVID-19 + Influenza + Sepsis + Multiple Sclerosis)	9.488e-05	1	38	199	PHACTR1,CALM2,CAPG,SEMA5A,NAPSA,CST3,DCK,DRD4,SLC41A2,PRXL2A,SPINT2,TMEM8B,GAS6,CUEDC1,RBMS3,TMED2,GNG7,GPM6B,GRN,STMN1,MGST2,NOTCH4,CFAP251,ENPP2,SERPINF1,PACSIN1,NEK8,HNRNPA1L2,RYR3,SEL1L3,SEC61G,SLC7A11,TXN,VIPR2,BEST1,LINC00996,PTCRA,LAMP5	ToppCell Atlas	d00ee6b19e41a35450681fe676885983536d6292	COVID-19-Heart-Fib_+_CM|COVID-19 / Disease (COVID-19 only), tissue and cell type	COVID-19 Autopsy Atlas (Lung, Liver, Kidney, Heart)	0.006287	1	13	112	MAPT,KLHL30,B3GALT1,CDO1,COL12A1,LVRN,MAMSTR,VSX1,HMCN2,TRIM72,ABLIM2,CORO6,HSPB9
Pubmed	18458671	The acute cutaneous inflammatory response is attenuated in Slug-knockout mice.	Pubmed	0.02099	1	1	1	SNAI2	ToppCell Atlas	3e4d0206a65643ab12000d7e3af7ddeb2a5f2b62	Caecum-B_cell|Caecum / Region, Cell class and subclass	Colon Immune Atlas	9.488e-05	1	38	199	TPST2,CPNE5,CHID1,PHACTR1,PDLIM1,CD27,CD40,RASGRP3,CTSZ,TXNDC11,FKBP11,KLF2,FCGRT,CXXC5,SPINT2,GAS6,GNG7,CCR10,PKHD1L1,HSPB1,KRTCAP2,KCNN3,CD180,MARCKS,CRELD2,DNAJC3,BANK1,EHMT1,EIF2AK4,RPN2,SDC1,ST6GAL1,ELL2,SLC17A9,SEL1L3,FNDC3B,CHCHD10,CYRIA	ToppCell Atlas	1b75c6ea17ba7efa83ffe8ae07a863abcdad542c	Substantia_nigra-Neuronal-Inhibitory-iN1(Gad1Gad2_Th)-Th-Inhibitory_Neuron.Th.Cbln1_(VTA_(dorsal_VTA))-|Substantia_nigra / BrainAtlas - Mouse McCarroll V32	Mouse Adult Brain Overview (690k cells, 9 regions, 565 cell clusters)	0.006302	1	9	64	SHISAL2A,ERICH6,DPY19L2,PTGER2,SCT,TRIM72,HAAO,HOXB4,TMC8
Pubmed	21460252	AMP kinase-related kinase NUAK2 affects tumor growth, migration, and clinical outcome of human melanoma.	Pubmed	0.02099	1	1	1	NUAK2	ToppCell Atlas	8a64437fecdf0b13247f2582bd2ab55ab58f8066	Parenchymal-10x5prime-Immune_Lymphocytic-T-T_CD3-NKT|10x5prime / Cell types per location group and 10X technology with lineage, and cell group designations	A spatial multi-omics atlas of the human lung reveals a novel immune cell survival niche	9.488e-05	1	38	199	IFITM1,PRDM1,ZFP36L2,SH2D2A,RUNX3,CD3E,CD247,CD5,CD6,CD69,ADGRG1,PPP1R16B,ACAP1,SPOCK2,ARL4C,LGR6,KLRG1,FKBP11,HCST,GZMM,LAG3,SYTL3,MYBL1,PPP2R2B,PPP2R5C,PRF1,PRKCB,PARP8,CCDC88C,NAT16,AKNA,LIMD2,TGFBR3,RAB37,VIPR2,BCL11B,SLC38A1,CXCR4	ToppCell Atlas	275b4c418dc631a0925d6516cee6bf217cb7240a	Substantia_nigra-Neuronal-Inhibitory-iN1(Gad1Gad2_Th)-Th-Inhibitory_Neuron.Th.Cbln1_(VTA_(dorsal_VTA))|Substantia_nigra / BrainAtlas - Mouse McCarroll V32	Mouse Adult Brain Overview (690k cells, 9 regions, 565 cell clusters)	0.006302	1	9	64	SHISAL2A,ERICH6,DPY19L2,PTGER2,SCT,TRIM72,HAAO,HOXB4,TMC8
Pubmed	17626896	Functional rescue of elastin insufficiency in mice by the human elastin gene: implications for mouse models of human disease.	Pubmed	0.02099	1	1	1	ELN	ToppCell Atlas	ae5936ff37a333d66840dd1dfc59c4ce750625cd	Sepsis-ICU-SEP-Lymphocyte-T/NK-CD8+_T_naive|ICU-SEP / Disease, condition lineage and cell class	Integration of immune-mediated diseases (COVID-19 + Influenza + Sepsis + Multiple Sclerosis)	9.488e-05	1	38	199	PLEKHG5,H2BC14,BIN1,CD3E,CD5,CD6,CD27,PCED1B,SPOCK2,ARL4C,CDCA7,ZC3HAV1L,SLC22A17,GNAS-AS1,PGAP2,GPX7,GYPC,CPA5,LAG3,LDHB,ABLIM1,MEOX1,NELL2,PRKAR1B,PRKCH,RGS1,STAP2,NINL,ARHGAP15,SEPTIN6,CCDC167,SH3BP4,BCL11B,AMZ1,PRTFDC1,PXDN,CDT1,CD248	ToppCell Atlas	c1461d0dd622a081187eba77f454d2663df2732e	PBMC_fresh-frozen-Mild-Moderate_progression_d12-25-Lymphocytic-Lymphocytic_T-CD8-positive,_alpha-beta_T_cell-T_CD8_c10-MKI67-GZMK|Mild-Moderate_progression_d12-25 / Compartment, severity and other cell annotations on 10x 3' data (130k)	Large Scale COVID-19 Single Cell Data (Ren et al.)	0.006389	1	16	151	CGAS,APOBEC3H,CTSC,PHKA1,RHOF,SEMA3E,C2CD5,EVC2,YJEFN3,TBL3,KRTAP5-AS1,CCDC136,ZNF788P,MEIS3,ITGAM,CIMIP5
Pubmed	14617508	Immunostimulatory DNA inhibits transforming growth factor-beta expression and airway remodeling.	Pubmed	0.02099	1	1	1	TGFB1	ToppCell Atlas	646d6e84a2e70042ee5d68a045abb3fc6741fcc7	5'-GW_trimst-1.5-LargeIntestine-Neuronal-neurons_A|GW_trimst-1.5 / Celltypes from developing, pediatric, Crohn's, & adult GI tract	Cells of the human intestinal tract mapped across space and time	9.488e-05	1	38	199	ISLR2,VAT1L,ASS1,KIF1A,CD9,SRRM3,DCLK1,CHGA,CNGB1,PODXL2,CRABP1,CTNNA2,DPP6,EEF1A2,ELAVL4,ENO2,TUBB4A,VAT1,NBEA,CD24,SRRM4,GNG4,ACOT7,ICA1,MAP1B,MAP2,MAP6,NOS1,DBNDD1,PPP1R1A,PRPH,HAND2-AS1,PRCD,KIF21A,FHOD3,SPOCK1,SSTR5,MAPK8IP2	ToppCell Atlas	6b905d309f2a9b8828399b36f4942aec8696bee6	P15-Hematopoietic-Immune-immune_cell_unspecified|P15 / developmental_time, Lineage, Cell group, Cell type, Cell type_cellcyc-phase	LungMAP â€” Genomic, epigenomic and biophysical cues controlling the emergence of the gas exchange niche in the mouse lung	0.006389	1	16	151	RHOH,CD8A,TNFRSF13C,CD72,JAKMIP1,GPR132,APBB1IP,SIDT1,MZB1,DENND1C,FGR,RAB37,ARHGAP45,IL10RA,LTB,SH2D1A
Pubmed	16365032	Probing the functional link between androgen receptor coactivator and ligand-binding sites in prostate cancer and androgen insensitivity.	Pubmed	0.02099	1	1	1	AR	ToppCell Atlas	2141ab1d4d0885fbed8f76b3994f49b787cb8dd3	Sigmoid-B_cell-Follicular_B_cell|B_cell / Region, Cell class and subclass	Colon Immune Atlas	9.488e-05	1	38	199	CXCR5,FMNL3,CD72,BACE2,FAM53B,MTSS1,ZEB2,EEF1A1,PLEKHA1,RASGRP2,HVCN1,FOXP1,HLA-DOA,IL6,KCNG1,AFF3,SMAD3,PIK3AP1,ZNF667-AS1,WDR86,ABCB4,PTMA,BANK1,KHDRBS2,MOB3B,RPL9,RPL29,RPL37,RPL41,RPS3,RPS13,RBM38,SLC2A3,SORL1,SYPL1,LIMD2,TGIF1,CXCR4	ToppCell Atlas	9bfb807e1180b31fa9a2c500ce993de9707c070f	3'_v3-Lung-Lymphocytic_T_CD4-Tnaive/CM_CD4_activated|Lung / Manually curated celltypes from each tissue	Cross-tissue immune cell analysis reveals tissue-specific features in humans	0.006389	1	16	151	MAP3K11,ZNF747,SLC25A45,CCNE1,TOLLIP-DT,LOC101929004,SPAG16,RPL39L,GAMT,GCNT2,PGLS-DT,MCF2L,LINC00910,TRIM2,GREM2,MYPOP
Pubmed	7649227	Suppressed epileptogenesis in BDNF mutant mice.	Pubmed	0.02099	1	1	1	BDNF	ToppCell Atlas	d5a9a8a71c4de8cbcef947943f60838731bc640b	(2)_B_cell-(24)_B_cell_cycling|(2)_B_cell / shred on Cell_type and subtype	Colon Immune Atlas from Gut Cell Atlas	9.488e-05	1	38	199	SPC25,WFDC1,PKMYT1,ICMT-DT,PAQR4,EDN3,EGFR,CDCA7,ESRRG,TACC3,TACC2,HAPLN4,SERP2,CIT,HELLS,ACOT7,KIF11,STMN1,LMNB1,RACGAP1,UHRF1,MYBL1,POU3F2,CENPU,E2F8,THSD4,LGR4,RRM2,SDC2,STIL,SHANK2,SNAI2,CPAP,SPP1,PEG10,ZNF367,CDT1,DIAPH3	ToppCell Atlas	c06a54afe918b14f885d6a85fbcf81e80f33afae	LPS-antiTNF-Epithelial_alveolar-Mes-Like-AT2_Progenitor|LPS-antiTNF / V2 postpublication: Rhesus Genome Updated; Treatment groups by lineage, cell_type_level1, cell_type_level2	PretermPrimateLungAtlas	0.006389	1	16	151	TMEM250,SPA17,AIRE,C3,CDC6,GALNT9,CCDC24,IRX2,ANKRD13B,MYL9,FGFR3,SMOC2,RHBDF1,PKP3,CORO6,KCNA5
Pubmed	8099587	Expression cloning and characterization of human 17 beta-hydroxysteroid dehydrogenase type 2, a microsomal enzyme possessing 20 alpha-hydroxysteroid dehydrogenase activity.	Pubmed	0.02099	1	1	1	HSD17B2	ToppCell Atlas	87806883330ad56cf1dfd564734c0c1b64152e7c	Multiple_Sclerosis-Lymphocyte-T_NK|Multiple_Sclerosis / Disease, Lineage and Cell Type	Multiple Sclerosis	9.488e-05	1	38	199	TLE5,BIN1,IFITM1,CD3E,CD247,CD6,CD27,LITAF,ACAP1,SPOCK2,EEF1A1,ARL4C,OPTN,EIF4A2,KLRG1,FKBP11,FLT3LG,HCST,GYPC,GZMM,PRMT2,LDHB,PIM1,NOP53,PPP2R5C,PRF1,PRKCH,RPL3,RPL9,RPL37,RPL38,RPL41,RPS3,RPS29,ARHGAP15,C12orf57,SEPTIN6,BCL11B	ToppCell Atlas	2f9b3e14c2fa6e2b1976ca6ab2031b63bf5e3e64	Smart-start-Cell-Wel_seq-Non-neoplastic-Myeloid-TAM-MG-TAM-MG_aging_sig|Smart-start-Cell-Wel_seq / Platform, Oncotype, Lineage, Cell_class, celltype (level4), mutation group	Harmonized single-cell landscape, intercellular crosstalk and tumor architecture of glioblastoma	0.006389	1	16	151	ZFHX3,AXL,C2,C3,SOCS6,APBB1IP,TSBP1-AS1,RHBDF2,MLXIPL,GLDN,ATP9B,TRIM72,SORL1,CYFIP1,KCNQ1OT1,LINC01285
Pubmed	33202260	Multiplexed Functional Assessment of Genetic Variants in CARD11.	Pubmed	0.02099	1	1	1	CARD11	ToppCell Atlas	d07d77ae426dd1164d80d7031f14befa0369d3e5	Caecum-(1)_T_cell-(16)_Tfh|Caecum / shred on region, Cell_type, and subtype	Colon Immune Atlas from Gut Cell Atlas	9.488e-05	1	38	199	H4C5,APBA2,IFITM1,INPP4B,KLF5,CACNA1F,CDH1,CCR4,LDLRAP1,MZF1-AS1,DNAH9,EPHA1,EVPL,MGARP,KCNQ3,MAF,MOG,IYD,ZNF517,BCDIN3D,PDGFB,PLEC,RPL9,RPL37,RPS3,RPS13,RPS29,MYO15B,STIL,SLC2A3,HHAT,SORL1,TCEA3,BCL11B,LINC01431,RAPH1,C6orf132,SPATA13	ToppCell Atlas	0f8f07e44c6edaf09574930b416fdce14d67095a	Smart-seq2-bone_marrow_(Smart-seq2)-lymphocytic-B_lymphocytic-naive_B_cell|bone_marrow_(Smart-seq2) / Per Platform+tissue_group, by lineage_subgroup, cell_group, cell_type	Immune and Hematologic Cells from 24 tissues of the Tabula Sapiens: a multiple organ single cell transcriptomic atlas of humans.	0.006389	1	16	151	MAPT,BCL11A,MEF2C,TNFRSF13C,CD72,PCDH9,LARGE2,MARCHF1,EBF1,PHF11,ZCCHC7,STAG3,CALHM6,HLA-DPA1,AFF3,LTB
Pubmed	33637954	The nuclear retinoid-related orphan receptor ROR? controls adipose tissue inflammation in patients with morbid obesity and diabetes.	Pubmed	0.02099	1	1	1	RORA	ToppCell Atlas	880ba91ccecc6633f6daba7822d9200548a8632f	10x_3'_v2v3-Non-neoplastic-Myeloid-Mono-Mono_hypoxia-G|10x_3'_v2v3 / Platform, Oncotype, Lineage, Cell_class, celltype (level4), mutation group	Harmonized single-cell landscape, intercellular crosstalk and tumor architecture of glioblastoma	9.488e-05	1	38	199	PLIN2,ATP1B3,PHACTR1,CFLAR,LRRFIP1,KLF4,QPCT,SH3BP5,LITAF,MAP3K8,VCAN,ZEB2,CLEC4E,ANGPTL4,MPHOSPH6,B3GNT5,SLC25A37,IRAK3,INHBA,INSIG1,JARID2,LDHA,NINJ1,OLR1,PFKFB3,DSE,S100A11,SLC2A3,ELL2,C9orf72,NFKBIZ,CLEC7A,GABARAPL1,FNDC3B,CYRIA,ACKR3,NR4A3,PELATON	ToppCell Atlas	f4f7156b2c0cfc78fd1841e07c9915d97ced561f	renal_papilla_nuclei-Adult_normal_reference-Epithelial-Collecting_tubule_epithelial_cell-kidney_collecting_duct_principal_cell-Cortical_Collecting_Duct_Principal_Cell|Adult_normal_reference / Celltypes from Cells and Nuclei per compartment and clinical group	Integrated Single-nucleus and Single-cell RNA-seq of the Adult Human Kidney	0.006389	1	16	151	ACACB,SORCS2,CDK5R2,CDK18,PDE4D,SCNN1G,SLC6A4,SEPTIN9,NPAS3,KAZN,MTCL1,SLC6A17,FAM20C,LHX1,LRP2,SMAD2
Pubmed	16115913	The fragile histidine triad gene: a molecular link between cigarette smoking and cervical cancer.	Pubmed	0.02099	1	1	1	FHIT	ToppCell Atlas	3bf6d35e0f9be58f01a0b43cb707635595186bb0	Parenchymal-10x5prime-Immune_Lymphocytic-T-T_CD3|10x5prime / Cell types per location group and 10X technology with lineage, and cell group designations	A spatial multi-omics atlas of the human lung reveals a novel immune cell survival niche	9.488e-05	1	38	199	IFITM1,PRDM1,ZFP36L2,SH2D2A,RUNX3,CD3E,CD247,CD5,CD6,CD69,ADGRG1,PPP1R16B,ACAP1,SPOCK2,ARL4C,LGR6,KLRG1,FKBP11,HCST,GZMM,LAG3,SYTL3,MYBL1,PPP2R2B,PPP2R5C,PRF1,PRKCB,PARP8,CCDC88C,NAT16,AKNA,LIMD2,TGFBR3,RAB37,VIPR2,BCL11B,SLC38A1,CXCR4	ToppCell Atlas	a54045cac65a66197e3ad2b002fa6c511102834a	P15-Hematopoietic-Immune|P15 / developmental_time, Lineage, Cell group, Cell type, Cell type_cellcyc-phase	LungMAP â€” Genomic, epigenomic and biophysical cues controlling the emergence of the gas exchange niche in the mouse lung	0.006389	1	16	151	RHOH,CD8A,TNFRSF13C,CD72,JAKMIP1,GPR132,APBB1IP,SIDT1,MZB1,DENND1C,FGR,RAB37,ARHGAP45,IL10RA,LTB,SH2D1A
Pubmed	19579610	COMT gene Val158Met polymorphism influences the severity of intestinal metaplasia in H. pylori infected older subjects.	Pubmed	0.02099	1	1	1	COMT	ToppCell Atlas	b44d06c650298b20c26747466e17382c88df1907	10x_3'_v2v3-Non-neoplastic-Myeloid-TAM-MG-TAM-MG_aging_sig-G|10x_3'_v2v3 / Platform, Oncotype, Lineage, Cell_class, celltype (level4), mutation group	Harmonized single-cell landscape, intercellular crosstalk and tumor architecture of glioblastoma	9.488e-05	1	38	199	BIN1,C1QB,C3AR1,SLC16A3,MAP3K8,CTSB,CTSZ,MAFB,ABI3,IER5,FCGRT,CYRIB,FTL,PLXDC2,HCK,HSPA1A,HSPB1,DNAJB1,LINC02747,MGST2,TMEM176B,NINJ1,OLR1,SERPINF1,CYTL1,RGS1,RGS10,RGS16,S100A11,SGK1,ST6GAL1,DENND3,FRMD4A,SPP1,CYFIP1,MFSD1,OLFML3,LPAR5	ToppCell Atlas	ea5f25842e621be41a6491c9959d419d9cc7ebd6	Int-URO-Other|Int-URO / Disease, Lineage and Cell Type	Sepsis Atlas	0.006389	1	16	151	BCL11A,LCNL1,TTC39C-AS1,PKN3,PTGDS,MZB1,ESRRG,FAAH,USP44,DACT1,TCF4,TPM2,MGLL,HSF4,DISP2,IRF7
Pubmed	31774689	A disintegrin and metalloproteinase 12 prevents heart failure by regulating cardiac hypertrophy and fibrosis.	Pubmed	0.02099	1	1	1	ADAM12	ToppCell Atlas	a7f14d154ab8575b9b80d4b9ad9728be8911e141	Sepsis-Leuk-UTI-Lymphocyte-B|Leuk-UTI / Disease, condition lineage and cell class	Integration of immune-mediated diseases (COVID-19 + Influenza + Sepsis + Multiple Sclerosis)	9.488e-05	1	38	199	PARP1,OSBPL10,CPNE5,PHACTR1,CXCR5,PDLIM1,CD40,CD72,RASGRP3,BACE2,EBF1,ARID5B,CXXC5,HVCN1,FOXP1,GNG7,PKHD1L1,ID3,KCNG1,AFF3,CD180,BTLA,DENND5B,PAWR,ABCB4,BANK1,METTL8,RPL3,RPL41,RPS29,RRAS2,BCAS4,LIMS2,SEL1L3,SYPL1,LCN8,CXCR4,SSPN	ToppCell Atlas	7270b8bbfae659e110bd9d513b602120b25de3dd	LPS_only-Lymphocytic_NKT-iNKT/MAIT-T-cells|LPS_only / V2 postpublication: Rhesus Genome Updated; Treatment groups by lineage, cell_type_level1, cell_type_level2	PretermPrimateLungAtlas	0.006389	1	16	151	ALOX12,PHYHD1,RHOH,UNC13D,NTRK1,KCNK10,TSPOAP1,SOX18,JAKMIP1,APBB1IP,CRIP1,SH2D3A,TSR1,CARD11,FNDC9,ZAP70
Pubmed	21533730	The genetic features of 24 patients affected by familial and sporadic hemiplegic migraine.	Pubmed	0.02099	1	1	1	ATP1A2	ToppCell Atlas	37e3c00b127be4985843d8758c0ae0384f3bccfe	BAL-Severe-Myeloid-MoAM-MoAM2|Severe / Location, Disease Group, Cell group, Cell class and sub_cluster (2021.03.01)	Integration of Multiple Sampling Location of COVID-19 Patients	9.488e-05	1	38	199	ATF3,CD40,ISG15,CST3,CTSB,CLEC4E,MAFB,MYOF,HERC5,SLC25A37,FCGR1BP,IFITM3,FGR,GMPR,GRN,ZNG1B,HCK,HSPA1A,LMNB1,LYN,PIK3AP1,EPSTI1,MGAT1,NINJ1,P2RX7,SERPINB9,RIN2,RBM47,SGTB,SECTM1,SGK1,IFIH1,SRGAP2,TNFAIP2,CLEC7A,ZFP36,SMCO4,NADK	ToppCell Atlas	0344d482f1c55c9eaa15beb8d6bac1c6cdca21b3	Int-URO-Other-RBC|Int-URO / Disease, Lineage and Cell Type	Sepsis Atlas	0.006389	1	16	151	BCL11A,LCNL1,TTC39C-AS1,PKN3,PTGDS,MZB1,ESRRG,FAAH,USP44,DACT1,TCF4,TPM2,MGLL,HSF4,DISP2,IRF7
Pubmed	12815735	Aggressive behavior in schizophrenia is associated with the low enzyme activity COMT polymorphism: a replication study.	Pubmed	0.02099	1	1	1	COMT	ToppCell Atlas	86f2857ce60fbe59375411373ff49c684fd66ad0	10x3'2.3-week_17-19-Myeloid_neutrophil-granulo-neutrophil-neutrophil|week_17-19 / cell types per 3 fetal stages;per 3',per 5'	Blood and immune development in human fetal bone marrow	9.488e-05	1	38	199	ACTN1,DYSF,TNFRSF10C,USP10,SLC16A3,AP5B1,CDA,QPCT,MAP4K4,LITAF,CPD,SH3BGRL3,FBXL5,CLEC4E,TOM1,ABHD5,MEGF9,ETF1,CYRIB,FTL,GJB6,GPAT3,IRAK3,CD300A,LINC01506,LSP1,MGAT1,RBM47,S100A11,CSGALNACT2,SLC2A3,SORL1,FGD4,TALDO1,COTL1,TLE3,TXN,PELATON	ToppCell Atlas	f13a117ae26ae525da4f3e837d8f204d00dc6ee3	LPS-antiTNF-Stromal_mesenchymal-Fibroblasts-Monocytes-Macrophages|LPS-antiTNF / V2 postpublication: Rhesus Genome Updated; Treatment groups by lineage, cell_type_level1, cell_type_level2	PretermPrimateLungAtlas	0.006389	1	16	151	MAFG,LRRIQ3,SYNGR1,APBB1IP,ZNF502,NOL4L,RNF212B,INTS1,PTCH1,HS3ST3A1,EMILIN2,SLC22A4,MBNL3,SORD,RAB40B,HM13
Pubmed	12815736	Relationship between catechol-O-methyltransferase polymorphism and treatment-resistant schizophrenia.	Pubmed	0.02099	1	1	1	COMT	ToppCell Atlas	97888e2ae11178d1d526be1d7c518c51cffe976b	BAL-Severe-Myeloid-MoAM-MoAM2-|Severe / Location, Disease Group, Cell group, Cell class and sub_cluster (2021.03.01)	Integration of Multiple Sampling Location of COVID-19 Patients	9.488e-05	1	38	199	ATF3,CD40,ISG15,CST3,CTSB,CLEC4E,MAFB,MYOF,HERC5,SLC25A37,FCGR1BP,IFITM3,FGR,GMPR,GRN,ZNG1B,HCK,HSPA1A,LMNB1,LYN,PIK3AP1,EPSTI1,MGAT1,NINJ1,P2RX7,SERPINB9,RIN2,RBM47,SGTB,SECTM1,SGK1,IFIH1,SRGAP2,TNFAIP2,CLEC7A,ZFP36,SMCO4,NADK	ToppCell Atlas	056301bedb4285e797250b55d79ee1790a17516d	Immune_cells-Neutrophils|World / Lineage and Cell class	Mouse Bone Marrow Niche (Baccin et al)	0.006389	1	16	151	ADAM8,SLC16A3,RASGRP4,CFP,LTB4R,MAPK13,NR2F6,FGR,SLC2A3,SORL1,SYNE1,ABCA13,VASP,ITGAM,LCP1,LY75
Pubmed	28968267	Evaluation of Intratumoral and Intertumoral Heterogeneity of MET Protein Expression in Gastric Cancer.	Pubmed	0.02099	1	1	1	MET	ToppCell Atlas	841338719d042247966867ac608146395eb8c4d9	Parenchymal-NucSeq-Immune_Myeloid-Macrophage_other-Macro_interstitial|NucSeq / Cell types per location group and 10X technology with lineage, and cell group designations	A spatial multi-omics atlas of the human lung reveals a novel immune cell survival niche	9.488e-05	1	38	199	ADCY7,GRAMD1B,WDFY4,DENND1A,BID,C3AR1,RPS6KA4,CMKLR1,THEMIS2,CTSB,HERC5,SLC43A2,ABI3,SLC15A3,ZBTB45,HCK,CD300A,INPP5D,JAK3,KCNMA1,LMNB1,LYN,PIK3AP1,EPSTI1,TSPAN33,P2RX7,P2RY6,PDE4B,PARVB,SERPINB9,PLCB2,SECTM1,ST3GAL2,PLCL2,SRGAP2,TNFAIP2,CLEC7A,CYRIA	ToppCell Atlas	09405a450af3ea246d9685a6d3137dfaec80e9bf	367C-Lymphocytic-NK_cells-NK_cell_D2|Lymphocytic / Donor, Lineage, Cell class and subclass (all cells)	Tissue Stability Cell Atlas - Lung Cells	0.006389	1	16	151	IL17D,NCAM1,CD7,PCSK6,WIPF3,PLXNA4,RHBDL2,SCT,IGF2BP1,LSM14B,SUN3,PARD3,GLTPD2,ZNF620,KRT81,KRT86
Pubmed	26271396	TGF Beta1 Expression Correlates with Survival and Tumor Aggressiveness of Prostate Cancer.	Pubmed	0.02099	1	1	1	TGFB1	ToppCell Atlas	9f6b6731186ef399f952a75879eba66fd8ed3494	COVID-19-COVID-19_Mild-Myeloid-Neutrophil|COVID-19_Mild / Disease, condition lineage and cell class	Integration of immune-mediated diseases (COVID-19 + Influenza + Sepsis + Multiple Sclerosis)	9.488e-05	1	38	199	ACTN1,DYSF,SIPA1L2,TNFRSF10C,QPCT,LITAF,CREB5,KRT23,CSF1,CLEC4E,CRISPLD2,MEGF9,PLXNC1,B3GNT5,F2RL1,SLC25A37,FCGR1BP,IFITM3,RAB31,PADI2,MAB21L3,LYN,MME,FAM157C,GALNT14,PPP1R3B,FIGN,NSUN7,RESF1,CNTNAP3,WLS,ALPK1,DENND3,SORL1,MBOAT2,HCG27,VASP,BEST1	ToppCell Atlas	75c068b3e3aae5f9ba64d5fa5d1e2105a60e4293	PND10-Immune-Immune_Lymphocytic_T/NK-Lymphocytic_T-CD4_T-CD4_T_prolif|PND10 / Age_group by Lineage, Lineage_subclass, Cell_type, subtypes-by-prolif	Mouse_Lung_DropSeq_E16-P28	0.006389	1	16	151	ZNF471,CGAS,BMP7,CA12,AP5B1,PDCD1,NHERF1,TTLL3,TESC,GMNN,PTK2B,GJD3,STK10,WIPF1,CDT1,FGD3
Pubmed	12815739	Association between Val108/158 Met polymorphism of the COMT gene and schizophrenia.	Pubmed	0.02099	1	1	1	COMT	ToppCell Atlas	78e70852acda95d2c770cdd539a46b291f929a78	distal-Hematologic-Myeloid_Dendritic_Type_1-2|distal / Location, Lineage, Cell class (ontology) and Donor from 10X sequencing (macrophage renamed)	Human Lung Cell Atlas (HLCA)	9.488e-05	1	38	199	ADAM8,BMF,TNFRSF18,BCL2,PRMT9,LDLRAD4,RUNX3,CDH17,BCL2L11,DUSP5,PLXNC1,ETV6,ZNF469,GPR35,GPAT3,PADI2,JARID2,LOXL2,TSPAN33,P2RY6,PDE4B,PFKFB3,CYP2S1,ABCB4,SERPINB9,GPR132,BCL2L14,LINC01262,RGS1,C7orf33,GPR157,MREG,EPOP,FNBP1,SLC7A11,NRARP,NR4A3,SLC7A5	ToppCell Atlas	563439b0278776b82c1836c3de9fa80d1a4109af	343B-Lymphocytic-NK_cells-NK_cell_B0|343B / Donor, Lineage, Cell class and subclass (all cells)	Tissue Stability Cell Atlas - Lung Cells	0.006389	1	16	151	SH2D2A,CD7,CD8A,JAKMIP1,PMAIP1,PPP2R5C,ACAP1,LINC00092,GSC,RPL10,RTP5,MAST1,VIPR2,ZAP70,C2CD4D,SH2D1A
Pubmed	31294790	TERC promotes cellular inflammatory response independent of telomerase.	Pubmed	0.02099	1	1	1	TERC	ToppCell Atlas	bc064ccfec8c1e96079b89b05aeebddf48bc87f3	3'-Parenchyma_lung|3' / 5'-vs-3', Tissue groups, Lineages, Lineage subclass, Cell_type2, Cell_subtype2_L4.5	The Integrated Human Lung Cell Atlas	9.488e-05	1	38	199	ACP5,ACTB,PLIN2,TAGLN2,RHOA,PHACTR1,C1QB,SLC7A7,ADGRE5,THEMIS2,NAPSA,CST3,CTSZ,SH3BGRL3,ZEB2,TSC22D3,ARPC1B,ACAA2,FGR,CELF2,FTL,HCST,GNAI2,GRN,PLAAT3,PLXDC2,HPCAL1,INHBA,SFTA2,FXYD5,OLR1,PECAM1,GLDN,COTL1,TIMP2,ZFP36,RTN4,PELATON	ToppCell Atlas	a72891c3fb9cdefa9254f8e2e3c4ffa6fc3a5ffc	Smart-seq2-tissue-resident_(Smart-seq2)-myeloid-myeloid_monocytic-monocyte|tissue-resident_(Smart-seq2) / Per Platform+tissue_group, by lineage_subgroup, cell_group, cell_type	Immune and Hematologic Cells from 24 tissues of the Tabula Sapiens: a multiple organ single cell transcriptomic atlas of humans.	0.006419	1	14	125	MTUS1,ALPK3,ALOX15B,GRM5-AS1,C3,FAM149A,PHC2,EGR1,EML1,FRMD4A,SLC8A1,PALD1,KCNK17,GALNTL6
Pubmed	25854779	Vitamin D Receptor Gene Polymorphism and the Risk of Multiple Sclerosis in South Eastern of Iran.	Pubmed	0.02099	1	1	1	VDR	ToppCell Atlas	dbc10835ca4af08311e25e30f00b6c8bf9ccc3d3	Control-Myeloid-cDC2|Control / Disease, Lineage and Cell Type	Sepsis Atlas	9.488e-05	1	38	199	ACTB,ALDH2,ANXA2,PHACTR1,AXL,CALM2,CAPG,MACROH2A1,CST3,DECR1,ARPC1B,ENO1,FCGRT,EIF3L,COMMD10,SPECC1,CYRIB,SPINT2,RAB32,GPAT3,GRN,GSN,RBPJ,LSP1,MDH1,MGST2,HNRNPM,PAK1,CACNA2D3,RNF130,COTL1,GRIP1,TPI1,MFSD1,RAB7A,TIGAR,SEM1,RTN4	ToppCell Atlas	133015953fc660d00339f47b415da5e9872313a2	Club_cells-IPF_04|World / lung cells shred on cell class, cell subclass, sample id	Pathobiology of Pulmonary Fibrosis (Reyfman et al., 2019)	0.006445	1	15	138	ELAPOR1,CDC42EP5,NOTCH3,CLU,CP,RARB,RARRES1,WFDC2,SCNN1G,CXCL6,LINC01132,SORD,MIR100HG,NR2F1,FEZF1-AS1
Pubmed	25321938	Lattice corneal dystrophy type IIIA with hyaline component from a novel A620P mutation and distinct surgical treatments.	Pubmed	0.02099	1	1	1	TGFBI	ToppCell Atlas	d12cee0d776210dc245b0bbef3733d9cb8260dd3	3'-Child09-12-SmallIntestine-Hematopoietic|Child09-12 / Celltypes from developing, pediatric, Crohn's, & adult GI tract	Cells of the human intestinal tract mapped across space and time	9.488e-05	1	38	199	ACTB,ZFP36L2,RUNX3,CD3E,CD27,CD69,ANKRD44,SH3BGRL3,ACAP1,TSC22D3,ARPC1B,EEF1A1,IKZF1,PABPC1,CYRIB,HCST,GTF3A,GYPC,INPP5D,LSP1,FXYD5,PIP4K2A,PTMA,RGS1,RPL9,RPL29,RPL37,RPL38,RPL41,RPLP1,RPS3,RPS13,RPS29,FNBP1,SEPTIN6,COTL1,LIMD2,CXCR4	ToppCell Atlas	b7920c9a28d28220e7e4b30cd91ba13d0548eb76	Control-Neu_1|World / 5 Neutrophil clusters in COVID-19 patients	COVID-19 PBMC Neutrophil Atlas	0.006445	1	15	138	DPF1,ISLR2,IL10RB-DT,NOS1,NPTX1,PLXNA4,LINC-PINT,CLMP,FAM86B2,FLNC,BCAS4,FUT1,ARHGAP45,OTX2-AS1,FAAP20
Pubmed	12071859	A mammalian Rho-specific guanine-nucleotide exchange factor (p164-RhoGEF) without a pleckstrin homology domain.	Pubmed	0.02099	1	1	1	ARHGEF17	ToppCell Atlas	f7c14dc9a9e659f89352dccf8954d6cbada011ab	NS-critical|NS / Location, Severity, dps_group, Lineage and Cell class of Upper airway (combined)	Upper Airway and Bronchi Atlas of COVID-19 Patients	9.488e-05	1	38	199	PLIN2,PHACTR1,CFLAR,SQSTM1,C3AR1,SPAG9,MAP4K4,LITAF,CSF1,RIPOR2,ZEB2,CLEC4E,TSC22D3,PLXNC1,SLC25A37,KLF2,FGR,IRAK3,HCK,CD300A,LYN,MARCKS,PIK3AP1,NINJ1,PIM1,DSE,SGTB,PRKCB,MCTP1,CSGALNACT2,DENND3,SLC2A3,RRAGC,TNFAIP2,FNDC3B,ZFP36,CXCR4,MAP1LC3B	ToppCell Atlas	76be06136c83c167cedece7515228ed4d29dd1f0	PBMC-Control-Lymphocyte-B-B_cell-B_naive-B_activate-7|Control / Location, Disease Group, Cell group, Cell class and sub_cluster (2021.03.01)	Integration of Multiple Sampling Location of COVID-19 Patients	0.006445	1	15	138	ZNF608,SORCS2,LRRC34,CEP112,MARCHF3,CTNNA3,DIRAS1,TNFRSF13C,SEZ6,FRG1BP,RNVU1-7,LNX1,RNF212,MIR193BHG,AFF3
Pubmed	19144865	A profibrotic effect of plasminogen activator inhibitor type-1 (PAI-1) in the heart.	Pubmed	0.02099	1	1	1	SERPINE1	ToppCell Atlas	e4d8bf016fd95a440e30014a75587e097e90cfad	COVID-19_Severe-Neu_1|World / 5 Neutrophil clusters in COVID-19 patients	COVID-19 PBMC Neutrophil Atlas	9.488e-05	1	38	199	ADAM8,ALPL,IFITM1,TNFRSF10C,ZFP36L1,ADGRE5,LITAF,CREB5,IER2,ISG15,RIPOR2,CLEC4E,PLXNC1,SLC25A37,CPQ,IFITM3,HCK,LY6E,LYN,MARCKS,PIK3AP1,EPSTI1,MME,PDE4B,PARP8,S100A11,SECTM1,RPH3A,SLC2A3,SBNO2,SORL1,ARHGAP26,NFKBIZ,TNFAIP2,CLEC7A,ZFP36,IFIT5,SPATA13	ToppCell Atlas	cd2f4682fcfd0275ce0640150bbb18da839e5c0a	renal_medulla_nuclei-Hypertensive_with+without-CKD-Epithelial-Collecting_tubule_epithelial_cell-kidney_connecting_tubule_epithelial_cell_cycling-Cycling_Connecting_Tubule_Cell_low-phase|Hypertensive_with+without-CKD / Celltypes from Cells and Nuclei per compartment and clinical group	Integrated Single-nucleus and Single-cell RNA-seq of the Adult Human Kidney	0.006445	1	15	138	ABCA4,TNFRSF10A,COL22A1,RAB26,COL9A2,NUP62CL,DLEC1,DUSP2,TMEM200B,CORO2B,FGL1,ACOT1,GAREM2,CENPS-CORT,LHX1
Pubmed	19624270	The hypoxia-regulated transcription factor DEC1 (Stra13, SHARP-2) and its expression in gastric cancer.	Pubmed	0.02099	1	1	1	BHLHE40	ToppCell Atlas	040b51911a5d3b2ddd15497af2cf0ced9f271fee	Sepsis-URO-Lymphocyte-B-B_memory|URO / Disease, condition lineage and cell class	Integration of immune-mediated diseases (COVID-19 + Influenza + Sepsis + Multiple Sclerosis)	9.488e-05	1	38	199	OSBPL10,CPNE5,CXCR5,PDLIM1,CD27,CD40,BACE2,DNAH8,EBF1,ARID5B,CXXC5,HVCN1,AK8,GNG7,PKHD1L1,SYNPO,ID3,AFF3,CD180,BTLA,DENND5B,PAWR,BANK1,METTL8,RPL3,RPL41,RPS29,LIMS2,SOX5,PEG10,SEL1L3,SYPL1,TCEA1,DOK7,WEE1,LYPD6B,CXCR4,SSPN	ToppCell Atlas	c655b72ec22d45d2da69c2d8886a01831ce79558	primary_auditory_cortex_(A1C)-Neuronal-Glutamatergic_Excit-Glut_E_(THEMIS)-Glut_D_(IT_RORB_THEMIS_LINC00507)_6-Exc_L5-6_THEMIS_TMEM233|primary_auditory_cortex_(A1C) / Sample groups (6 Anatomical region groups), with 5 level hierarchy of cell types	Human Adult Multiple Cortical Areas SMART-seq	0.006466	1	18	178	CACHD1,NFIA,CAV2,CDH13,GNG2,CNR1,SNED1,MOXD1,KNCN,SYTL2,TENM3,SLIT3,SYT17,SSTR2,MEIS3,LENG9,FRMD6,CCBE1
Pubmed	21073542	Evidence for two independent functional variants for androgenetic alopecia around the androgen receptor gene.	Pubmed	0.02099	1	1	1	AR	ToppCell Atlas	e45fe91f1d1c47a305b0f39d808730723852af00	Sepsis-Leuk-UTI-Others|Leuk-UTI / Disease, condition lineage and cell class	Integration of immune-mediated diseases (COVID-19 + Influenza + Sepsis + Multiple Sclerosis)	9.488e-05	1	38	199	TAGLN2,PHACTR1,CALM2,CAPG,FMNL3,NAPSA,DCK,SLC41A2,PRXL2A,SPINT2,GAS6,CUEDC1,TUBB6,TMED2,GNG7,GPM6B,GSN,PLAAT3,STMN1,LRP5,NOTCH4,CFAP251,SERPINF1,PMP22,PACSIN1,MAP2K6,PROC,AHI1,PTMS,SEL1L3,ZDHHC17,SEC61G,SLC7A11,TXN,LINC00996,PTCRA,LAMP5,SLC7A5	ToppCell Atlas	1802ff1c6cb18ee62cfef7270c0971048fae5315	Mid-temporal_gyrus_(MTG)-Non-neuronal-Mesenchymal-Mes-Myofibroblast|Mid-temporal_gyrus_(MTG) / Sample groups (6 Anatomical region groups), with 5 level hierarchy of cell types	Human Adult Multiple Cortical Areas SMART-seq	0.006466	1	18	178	MDFI,CYTL1,AHNAK,COL1A1,WWTR1,EBF1,EDN3,ZIC4,FBLN1,MYL9,SCN4A,CXCL12,FOXC1,TXNIP,LOC440982,GPC3,FAM167B,KCNK17
Pubmed	36585213	An	Pubmed	0.02099	1	1	1	MGMT	ToppCell Atlas	3920c82e495da69dc87adb725baf28cd5c168959	Control-Myeloid|Control / Disease group,lineage and cell class ï¼ˆ2021.01.30ï¼‰	COVID-19 BAL Atlas	9.488e-05	1	38	199	ACP5,PLIN2,ALDH2,ANXA2,TSPO,C1QB,CALM2,CAPG,SLC7A7,ATP6V0D1,CD9,LITAF,MACROH2A1,CST3,CTSB,CTSZ,NUPR1,ARPC1B,FCGRT,FTL,GRN,GSN,PLXDC2,HCK,HSPB1,INHBA,CLEC12A,OLR1,PLBD1,S100A11,RNF130,TIMP2,TKT,CLEC7A,TXN,UBB,RTN4,PELATON	ToppCell Atlas	fe0017e6a1f23dc45f644b9acacc7e8aa80d0116	COVID-19-Myeloid-MoAM4|Myeloid / Condition, Lineage and Cell class	Bronchoalveolar Lavage (BAL) Atlas of Severe COVID-19 Patients (Grant et al.)	0.006466	1	18	178	APCDD1,DSCAML1,MEF2C,ATP2B4,AXL,C3,PRR15,CP,ZNF385A,EPHB4,CCL17,ZNF581,SPECC1,TVP23A,PALD1,GLI3,GUCY1B1,LTB
Pubmed	27255110	Decreased S100B expression in chronic liver diseases.	Pubmed	0.02099	1	1	1	S100B	ToppCell Atlas	7642a6bc957ecb5953e966ba296b9f4deb368364	Parenchymal-10x5prime-Immune_Lymphocytic-T-T_CD8-CD8_GZMK+|10x5prime / Cell types per location group and 10X technology with lineage, and cell group designations	A spatial multi-omics atlas of the human lung reveals a novel immune cell survival niche	9.488e-05	1	38	199	APBA2,IFITM1,INPP4B,PRDM1,ZFP36L2,SH2D2A,PSTPIP1,RUNX3,CD3E,CD247,CD5,CD6,CD27,CD69,PPP1R16B,ACAP1,SPOCK2,LGR6,KLRG1,F2R,HCST,GZMM,LAG3,SYTL3,NFATC2,PDE4B,JAKMIP1,PPP2R2B,PPP2R5C,PRF1,PRKCH,PARP8,RGS1,AKNA,BCL11B,SLC38A1,CXCR4,SLC7A5	ToppCell Atlas	255473ee6df8a13079fb3bb61038162a40cb4c2c	Ciliated_cells-A-IPF_01|World / lung cells shred on cell class, cell subclass, sample id	Pathobiology of Pulmonary Fibrosis (Reyfman et al., 2019)	0.006466	1	18	178	TTLL10,CCDC78,CCDC74B,CFAP46,RGS22,KIF19,DLEC1,DNAH6,ESRRG,DRAIC,ECRG4,RSPH14,SPMIP6,C22orf15,CTXN1,CFAP53,TUB,CIMIP5
Pubmed	31387178	CFLAR is a critical regulator of cerebral ischaemia-reperfusion injury through regulating inflammation and endoplasmic reticulum (ER) stress.	Pubmed	0.02099	1	1	1	CFLAR	ToppCell Atlas	d9b517199a646c9461c615412ad5b58cf4bed7c8	Sepsis-Leuk-UTI-Others-RBC|Leuk-UTI / Disease, condition lineage and cell class	Integration of immune-mediated diseases (COVID-19 + Influenza + Sepsis + Multiple Sclerosis)	9.488e-05	1	38	199	TAGLN2,PHACTR1,CALM2,CAPG,FMNL3,NAPSA,DCK,SLC41A2,PRXL2A,SPINT2,GAS6,CUEDC1,TUBB6,TMED2,GNG7,GPM6B,GSN,PLAAT3,STMN1,LRP5,NOTCH4,CFAP251,SERPINF1,PMP22,PACSIN1,MAP2K6,PROC,AHI1,PTMS,SEL1L3,ZDHHC17,SEC61G,SLC7A11,TXN,LINC00996,PTCRA,LAMP5,SLC7A5	ToppCell Atlas	4368d20130e5a08716564c19470b6014f16902ac	Mid-temporal_gyrus_(MTG)-Non-neuronal-Mesenchymal-Mes-Myofibroblast-VLMC_L1-3_CYP1B1|Mid-temporal_gyrus_(MTG) / Sample groups (6 Anatomical region groups), with 5 level hierarchy of cell types	Human Adult Multiple Cortical Areas SMART-seq	0.006466	1	18	178	MDFI,CYTL1,AHNAK,COL1A1,WWTR1,EBF1,EDN3,ZIC4,FBLN1,MYL9,SCN4A,CXCL12,FOXC1,TXNIP,LOC440982,GPC3,FAM167B,KCNK17
Pubmed	12947001	Thrombospondin 1 as a scavenger for matrix-associated fibroblast growth factor 2.	Pubmed	0.02099	1	1	1	THBS1	ToppCell Atlas	91d229f3515d49639bcb5505e6aec4a9abade81c	background-Kupffer_cells|World / Sample and Cell Type and Tumor Cluster (all cells)	Human Hepatoblastoma Atlas	9.488e-05	1	38	199	ACTB,ASS1,AXL,C1QB,C3AR1,CD4,CMKLR1,CTSB,SH3BGRL3,HDAC9,ZEB2,MAFB,DSCAM,ARPC1B,ABI3,SLC15A3,FGL1,CELF2,FTL,GFRA2,RAB31,GRN,NFAM1,HCK,HMOX1,KCNMA1,LYN,MAF,TMEM176B,FXYD5,PDE4B,PLCB2,PRKCB,RBP4,S100A11,CSMD1,CLEC7A,PELATON	ToppCell Atlas	c7e890cd02206c516cf1d7692ea7abc8ce746482	343B-Lymphocytic-NK_cells-Proliferating_NK_cell|Lymphocytic / Donor, Lineage, Cell class and subclass (all cells)	Tissue Stability Cell Atlas - Lung Cells	0.006466	1	18	178	RACGAP1,CCDC13,PKMYT1,PRKN,ARHGAP33,PHF2,DNAJB5,RGS22,BCORL1,ATP9A,GMNN,CENPN,GNAZ,MCF2L,CORO6,ZNF620,VANGL1,LRP5
Pubmed	22576021	Association study of a common variant near IRS1 with type 2 diabetes mellitus in Chinese Han population.	Pubmed	0.02099	1	1	1	IRS1	ToppCell Atlas	ed62a97e4830612df1f6d369aad5553c2fd205e7	10x_5'_v1-Non-neoplastic-Lymphoid-CD4/CD8-CD4_INF-F_2|10x_5'_v1 / Platform, Oncotype, Lineage, Cell_class, celltype (level4), mutation group	Harmonized single-cell landscape, intercellular crosstalk and tumor architecture of glioblastoma	9.488e-05	1	38	199	ACTB,ACTG1,AXIN2,IFITM1,ZFP36L2,CASP6,CD3E,CD4,CD69,SH3BGRL3,TSC22D3,ARPC1B,EEF1A1,TOB1,EIF1,SH3YL1,FST,FLT3LG,PABPC1,SEPTIN9,SNHG8,PTP4A3,LDHB,FXYD5,PIM1,RPL9,RPL29,RPL37,RPL38,RPLP1,RPS3,RPS13,RPS29,SLC2A3,BHLHE40-AS1,SEC61G,EPS8L2,CXCR4	ToppCell Atlas	b1db59344c074c7c80169fc2c5cd5fc89f3fe463	facs-Brain_Non-Myeloid-Striatum-24m-Mesenchymal-ependymal_cell|Brain_Non-Myeloid / Brain_Non-Myeloid_Brain_Myeloid - method, tissue, subtissue, age, lineage, cell ontology and free annotation	Mouse Aging Atlas- Tabula Muris Senis	0.006466	1	18	178	SLC24A4,C10orf53,C10orf105,ZFP92,ERICH6,MORN3,TTLL3,RGS22,KIF19,CCDC24,LRRC71,CIMAP1B,RSPH14,SPMIP6,FBLN7,CFAP53,MTARC1,ST8SIA2
Pubmed	20123862	ATR/Chk1 pathway is essential for resumption of DNA synthesis and cell survival in UV-irradiated XP variant cells.	Pubmed	0.02099	1	1	1	CHEK1	ToppCell Atlas	f34c15df58fbdc6c90e30800e26fabbf828ad10b	5'-GW_trimst-2-LargeIntestine-Hematopoietic-Myeloid|GW_trimst-2 / Celltypes from developing, pediatric, Crohn's, & adult GI tract	Cells of the human intestinal tract mapped across space and time	9.488e-05	1	38	199	WDFY4,SFMBT2,MKNK1,ARHGAP4,PRDM1,C1QB,C3AR1,CACNB4,CD4,CMKLR1,THEMIS2,CST3,MAFB,ARL4C,SEMA6B,GRB2,NFAM1,HCK,HLA-DOA,CD300A,HMOX1,INPP5D,ITPR2,LYN,MAF,PIK3AP1,MYO9B,CD163L1,P2RY6,PLCB2,RGS1,DENND3,SLC7A8,CLEC7A,UTRN,MFSD1,LINC00996,CYRIA	ToppCell Atlas	40bd605b801d9ae76cffc8f62836092fc2b06812	facs-Diaphragm-Limb_Muscle-18m|Diaphragm / Tongue_Heart_Limb_Muscle_Aorta_Diaphragm - method, tissue, subtissue, age, lineage, cell ontology and free annotation	Mouse Aging Atlas- Tabula Muris Senis	0.006466	1	18	178	ADRB1,IFITM1,RACGAP1,LTB4R,NAPSA,CSK,PRKCD,PRTN3,RASGRP2,FES,TUBB,MBNL3,FCHO1,NUP210,TALDO1,UCP2,NT5DC2,LCP1
Pubmed	17822861	New mutations identified in the ocular albinism type 1 gene.	Pubmed	0.02099	1	1	1	GPR143	ToppCell Atlas	2d7ebb9642f6fe0afd5e3fdc711ded54b73acd11	Control_saline-Hematopoietic_Lymphocytic-Lymphocytic_NK/T-iNKT-MAIT|Control_saline / Treatment groups by lineage, cell group, cell type	PretermPrimateLungAtlas	9.488e-05	1	38	199	ADAM8,IFITM1,PRDM1,SH2D2A,PSTPIP1,RUNX3,CD69,LITAF,ACOT11,ACAP1,RIPOR2,SPRY2,IKZF1,FGR,OPLAH,CYRIB,HCST,RASSF1,GZMM,SYTL1,IRAG2,LSP1,PIK3AP1,PIK3CD,JAKMIP1,PLCG2,APBB1IP,PTPN6,BANK1,TAPBPL,RGS1,SORL1,SEPTIN6,AKNA,TGFB1,LIMD2,RAB37,SH3BP1	ToppCell Atlas	499640cfb1063aa40343ec1563e40fe4645466fb	BAL-Severe-Lymphocyte-B-B_cell|Severe / Location, Disease Group, Cell group, Cell class and sub_cluster (2021.03.09)	Integration of Multiple Sampling Location of COVID-19 Patients	0.006466	1	18	178	BCL11A,MEF2C,CPNE5,TNFRSF13C,CHAD,PNOC,NAPSA,COL9A3,COCH,TESC,EBF1,BCAS4,STAG3,TCF4,GALNTL6,AFF3,RPSA,LTB
Pubmed	12697692	The regulator of sex-limitation gene, rsl, enforces male-specific liver gene expression by negative regulation.	Pubmed	0.02099	1	1	1	AR	ToppCell Atlas	f72db89fe7e511473fc849f8fadb8b6453ac8ae5	390C-Lymphocytic-NK_cells-NK_cell_A|390C / Donor, Lineage, Cell class and subclass (all cells)	Tissue Stability Cell Atlas - Lung Cells	9.488e-05	1	38	199	ADAM8,TPST2,IFITM1,SH2D2A,RUNX3,CD247,CD69,CD72,ADGRE5,MYOM2,ADGRG1,THEMIS2,LITAF,MAP3K8,FEZ1,ZEB2,ARL4C,ABI3,FGR,CYRIB,HCST,MAPRE2,B3GNT7,GZMM,SYTL1,CD300A,ITPRIP,SYTL3,LSP1,PIM1,PRF1,PRKCH,PTPN6,TTC38,VPS37B,LIMD2,ZFP36,ZBTB16	ToppCell Atlas	fa3585383a1e7da460c88a802aaa81246d681b6b	normal-na-Lymphocytic_T-CD4-positive,_alpha-beta_T_cell-male|normal / PBMC cell types (v2) per disease, treatment status, and sex	Single-cell RNA-seq reveals the cell-type-specific molecular and genetic associations to lupus	0.006466	1	18	178	MBNL1,TLE5,APBA2,IFITM1,NAP1L1,CHD3,CLU,NOP53,GNA14,ACAP1,SNHG32,NOSIP,RPS4Y1,TENM3,SLFN5,SERINC5,PIK3IP1,LTB
Pubmed	33432227	ROR? is a critical checkpoint for T cell and ILC2 commitment in the embryonic thymus.	Pubmed	0.02099	1	1	1	RORA	ToppCell Atlas	98c0d57c247d39bc771d81f4387f8dd01222628e	Tracheal-NucSeq-Immune_Myeloid-Macrophage_alveolar|NucSeq / Cell types per location group and 10X technology with lineage, and cell group designations	A spatial multi-omics atlas of the human lung reveals a novel immune cell survival niche	9.488e-05	1	38	199	ACP5,GRAMD1B,WDFY4,DIRC3,ABCC3,C1QB,HOMER3,THEMIS2,CTSB,ZEB2,ABI3,IKZF1,FGR,FTL,RAB31,GRN,PLXDC2,RELT,HCK,HMOX1,IL6,MAF,MME,CD163L1,OLR1,P2RX7,PDGFB,PARVB,BIRC7,RAB5C,SIPA1,H3-7,SLIT1,SPP1,SLC19A3,COTL1,CLEC7A,RCN3	ToppCell Atlas	94a86f5232fffa6a92a30ea21fb44eec33b4d6c8	BALF-PFMC-Severe-critical_progression_d12-22_with-steroid-Myeloid-Granulocytic-Neutrophil-Neu_c4-RSAD2|Severe-critical_progression_d12-22_with-steroid / Compartment, severity and other cell annotations on 10x 3' data (130k)	Large Scale COVID-19 Single Cell Data (Ren et al.)	0.006466	1	18	178	ACTB,BCL6,CXCL16,CEBPB,LITAF,PTGS2,ABHD5,PLXNC1,RPL10,ETS2,WFDC2,ARHGEF40,FTH1,FTL,SLITRK2,CMTM2,ZFP36,JUNB
Pubmed	28881047	Podoplanin expression in cancer-associated fibroblasts predicts unfavourable prognosis in patients with pathological stage IA lung adenocarcinoma.	Pubmed	0.02099	1	1	1	PDPN	ToppCell Atlas	ffb2ef9b7006cbed0f43637af040719b9776cbd5	COVID-19_Severe-Classical_Monocyte-cMono_3|COVID-19_Severe / Disease condition and Cell class	COVID-19 PBMC Myeloid Cell Atlas	9.488e-05	1	38	199	ANXA2,ASPH,TSPO,CAPG,CAPN2,KLF4,RHOU,COX8A,MACROH2A1,CREB5,VCAN,CST3,CTSB,ZEB2,MAFB,ARPC1B,MEGF9,SERPINB1,EMP1,ENO1,GAPDH,RAB31,GRN,PLXDC2,LDHA,MGST1,NDUFS5,AHNAK,PLBD1,RPS13,SGK1,SLC2A3,H2AJ,TKT,TNNT1,CLEC7A,MTARC1,NIBAN2	ToppCell Atlas	6ad46b0720298bcb927fd53468bb4ea0c199ad35	Somatosensory_Cortex_(S1)-Neuronal-Inh_GABAergic-i_Gaba_3-GABA_PVALB_1-Inh_L5_PVALB_CNTNAP3P2|Somatosensory_Cortex_(S1) / Sample groups (6 Anatomical region groups), with 5 level hierarchy of cell types	Human Adult Multiple Cortical Areas SMART-seq	0.006466	1	18	178	ACTC1,DGKD,SIAH3,KCNAB3,COL12A1,PLCXD3,PRKG1,ZNF536,PLCE1,DRAM1,ADAMTS9-AS2,AFF2,SMOC2,SLITRK2,SULF1,ADAMTS17,GNAL,GRIN2D
Pubmed	17822871	Notch3 activation modulates cell growth behaviour and cross-talk to Wnt/TCF signalling pathway.	Pubmed	0.02099	1	1	1	NOTCH3	ToppCell Atlas	83400b10974ef4dafe8223562cdcdc58eef92428	distal-Hematologic-Myeloid_Dendritic_Type_2-1|distal / Location, Lineage, Cell class (ontology) and Donor from 10X sequencing (macrophage renamed)	Human Lung Cell Atlas (HLCA)	9.488e-05	1	38	199	ADAM8,AVP,AXL,TNFRSF11A,CST3,ST18,DCK,EIF3L,CELF2,TRERNA1,RAB31,GPAT3,PADI2,HLA-DOA,HMGA1,HSPA7,LMNB1,LSP1,IFNL1,TSPAN33,C10orf105,P2RY6,PAK1,CCDC63,SERPINF1,MAP2K6,RGS1,RGS10,LINC00629,CACNA2D3,SEPTIN6,COTL1,GRIP1,LIMD2,CBX6,CLEC7A,TCAM1P,CXCR4	ToppCell Atlas	b63cee443cc1b7416112bf610d7c9d41e4fa37ed	3'_v3-Lung-Myeloid_Mac-Erythrophagocytic_macrophages|Lung / Manually curated celltypes from each tissue	Cross-tissue immune cell analysis reveals tissue-specific features in humans	0.006466	1	18	178	MN1,SCARF1,NOTCH3,CD34,TRIM47,B4GALT6,SERPINB6,DUSP15,EML1,CCDC134,CXCL12,FTL,GFRA2,STAB1,TM4SF4,TSPAN4,MGLL,METTL27
Pubmed	17014827	Relationship of catechol-O-methyltransferase variants to brain structure and function in a population at high risk of psychosis.	Pubmed	0.02099	1	1	1	COMT	ToppCell Atlas	38747e07853f60d11eda9371cf5e6493e21a9cc3	10x_3'_v3-spleen_(10x_3'_v3)-lymphocytic-B_lymphocytic-memory_B_cell|spleen_(10x_3'_v3) / Per Platform+tissue_group, by lineage_subgroup, cell_group, cell_type	Immune and Hematologic Cells from 24 tissues of the Tabula Sapiens: a multiple organ single cell transcriptomic atlas of humans.	9.488e-05	1	38	199	OSBPL10,WDFY4,CXCR5,PDLIM1,CD27,CD40,CD72,PARP15,DTX1,EBF1,EEF1A1,HVCN1,CD24,GNG7,AFF3,TSPAN33,DENND5B,PAWR,ABCB4,BANK1,MOB3B,METTL8,RPL3,RPL9,RPL29,RPL37,RPL38,RPL41,RPLP1,RPS3,RPS13,RPS29,ST6GAL1,BCAS4,LINC02397,SEL1L3,SYPL1,SSPN	ToppCell Atlas	e37142a84d9713ff1571ce9f976842bf5c17c86f	3'-Child09-12-SmallIntestine-Hematopoietic-T_cells-Treg|Child09-12 / Celltypes from developing, pediatric, Crohn's, & adult GI tract	Cells of the human intestinal tract mapped across space and time	0.006466	1	18	178	ACTB,CD7,ACAP1,CHRM3-AS2,LINC01132,MIAT,MCF2L2,GLCCI1,SPATA22,FBLN7,TOX2,PIK3IP1,UCP2,UGP2,IL10RA,ANKS1B,LTB,SH2D1A
Pubmed	17014828	Variations in the catechol O-methyltransferase polymorphism and prefrontally guided behaviors in adolescents.	Pubmed	0.02099	1	1	1	COMT	ToppCell Atlas	8be7cb9d8b4f9707efb69c681c40e683fcd810e5	Smart-seq2-tissue-resident_(Smart-seq2)|Smart-seq2 / Per Platform+tissue_group, by lineage_subgroup, cell_group, cell_type	Immune and Hematologic Cells from 24 tissues of the Tabula Sapiens: a multiple organ single cell transcriptomic atlas of humans.	9.488e-05	1	38	199	PLIN2,ANXA2,ATF3,NRP2,C1QB,C3AR1,SPAG9,CD9,KLF4,LITAF,CST3,CTSB,MAFB,DNAJB6,ARL4C,EMP1,B3GNT5,GPAT3,HSPB1,HSP90AA1,INSIG1,LMNA,MAF,TMEM176B,NINJ1,OLR1,PFKFB3,PMP22,PID1,RGS1,S100A7,S100A11,SDC2,SELENOP,SGK1,PERP,ZFP36,NR4A3	ToppCell Atlas	ad187db4c40b9078d54dd915c143e0172b2f47b8	Mid-temporal_gyrus_(MTG)|World / Sample groups (6 Anatomical region groups), with 5 level hierarchy of cell types	Human Adult Multiple Cortical Areas SMART-seq	0.006466	1	18	178	SNX32,RASAL1,CACHD1,ATP2B4,NHSL2,CHD3,DNAH6,RARB,CHSY3,ACAP3,ANKRD6,DACH2,KIF21B,KIRREL3,FAM66A,MEIS3,KCNN3,GALNTL6
Pubmed	36610717	Suppression of Insulin Receptor Substrate 1 Inhibits Breast Cancer Growth In Vitro and in Female Athymic Mice.	Pubmed	0.02099	1	1	1	IRS1	ToppCell Atlas	80c8641cfd84436eadf2234f1313749e2f73331f	tumor_Lung-Endothelial_cells-Tip-like_ECs|Endothelial_cells / Location, Cell class and cell subclass	Human Metastatic Lung Adenocarcinoma (Nayoung Kim et al)	9.488e-05	1	38	199	APCDD1,PRX,ATF3,B3GALNT1,CCND1,CA4,SCARB1,NHERF2,SH3BP5,ANKRD44,CSF1,CLEC4E,EDNRB,EFNB1,PLXNC1,SERPINB1,EGFL7,PAK4,ZNF503,PRMT1,AFF3,MEIS1,HIPK2,STXBP6,MYLK,ENPP2,RDX,MARVELD2,TMEM100,SPARC,ADGRL2,NEDD4L,HIF3A,CLDN5,UBB,TNS3,ZBTB16,RTN4	ToppCell Atlas	cd0c5f15e6b28ce2208346279ee9503d18d9b27d	droplet-Lung-LUNG-1m-Lymphocytic-CD4+_T|Lung / Lung_Trachea - method, tissue, subtissue, age, lineage, cell ontology and free annotation	Mouse Aging Atlas- Tabula Muris Senis	0.006466	1	18	178	RHOH,BCL2,CHD3,JAKMIP1,PRKCA,SIDT1,TESC,TDRP,KLK15,EEIG1,TXNIP,RAB11FIP4,ARHGAP45,PIK3IP1,ZAP70,IGFBP4,LTB,SH2D1A
Pubmed	32494007	IGF1R is an entry receptor for respiratory syncytial virus.	Pubmed	0.02099	1	1	1	IGF1R	ToppCell Atlas	eeb936e52b0ae2e326b425a2c02be38aa62aece4	5'-Parenchyma_lung-Immune_Myeloid-Myeloid_macrophage-alveolar_macrophage|5' / 5'-vs-3', Tissue groups, Lineages, Lineage subclass, Cell_type2, Cell_subtype2_L4.5	The Integrated Human Lung Cell Atlas	9.488e-05	1	38	199	ACP5,PLIN2,NCEH1,ALDH2,TSPO,C1QB,CAPG,SLC7A7,CST3,CTSB,CTSZ,SH3BGRL3,ARPC1B,ABHD5,FCGRT,VAT1,IQSEC3-AS2,FTL,PNPLA6,GRN,PLXDC2,GYPC,INHBA,STMN1,MME,FUOM,OLR1,PSMA6,RBP4,RMDN3,PLBD1,GLDN,S100A11,ARL6IP1,SLC19A3,MFSD1,CHCHD10,PELATON	ToppCell Atlas	3b12db04006db6e94fc45649a4b3a63b92f21a61	3'-Broncho-tracheal-Epithelial-Airway_ciliated-multi-ciliated_epithelial_cell-Multiciliated_(nasal)-Multiciliated_(nasal)_L.0.3.1.1|3' / 5'-vs-3', Tissue groups, Lineages, Lineage subclass, Cell_type2, Cell_subtype2_L4.5	The Integrated Human Lung Cell Atlas	0.006466	1	18	178	CHST6,CFAP92,TTLL10,LRRC73,BHMT,PROM1,CCDC78,CFAP46,CIMIP1,KIF19,DLEC1,DNAH6,DRD1,LRRC71,C22orf15,ABCA13,ODAD1,ATG9B
Pubmed	16267257	Id1 gene transfer confers angiogenic property on fully differentiated endothelial cells and contributes to therapeutic angiogenesis.	Pubmed	0.02099	1	1	1	ID1	ToppCell Atlas	961666a677589c65f733f7262822689101d39ae3	3'_v3-bone_marrow-Hematopoietic_progenitors-Cycling_pre-Myeloid-2|bone_marrow / Manually curated celltypes from each tissue	Cross-tissue immune cell analysis reveals tissue-specific features in humans	9.488e-05	1	38	199	ACTB,ANXA2,TSPO,CAPG,KLF4,MACROH2A1,VCAN,CST3,CTSB,CTSZ,SERPINB1,ENO1,PLIN3,GAPDH,RAB32,RAB31,TUBA1C,GRN,IRAK3,HCK,IGFBP2,KIF11,STMN1,MGST1,RACGAP1,UHRF1,NRGN,PAK1,SERPINB8,E2F8,RRM2,S100A11,RNF130,TALDO1,COTL1,TIMP2,TKT,SAPCD2	ToppCell Atlas	813d121a45e0416de1f26862851f6f0bda7ba43c	droplet-Lung-LUNG-1m-Lymphocytic-CD4-positive,_alpha-beta_T_cell|Lung / Lung_Trachea - method, tissue, subtissue, age, lineage, cell ontology and free annotation	Mouse Aging Atlas- Tabula Muris Senis	0.006466	1	18	178	RHOH,BCL2,CHD3,JAKMIP1,PRKCA,SIDT1,TESC,TDRP,KLK15,EEIG1,TXNIP,RAB11FIP4,ARHGAP45,PIK3IP1,ZAP70,IGFBP4,LTB,SH2D1A
Pubmed	17337160	Detection of catechol-O-methyltransferase Val158Met polymorphism by a simple one-step tetra-primer amplification refractory mutation system-PCR.	Pubmed	0.02099	1	1	1	COMT	ToppCell Atlas	f57ba6c711e16fe46f8ddc70223576906b3a710b	distal-3-Hematologic-Alveolar_Macrophage|3 / Location, Lineage, Cell class (ontology) and Donor from 10X sequencing (macrophage renamed)	Human Lung Cell Atlas (HLCA)	9.488e-05	1	38	199	ACO1,ACP5,PLIN2,NCEH1,ALDH2,C1QB,C3AR1,CAPG,SLC7A7,SLC16A3,THEMIS2,CTSB,CTSZ,ABHD5,SLC15A3,FCGR1BP,FTL,PNPLA6,GRN,PLXDC2,HCK,ACOT7,HMOX1,INHBA,MME,FUOM,CLEC12A,OLR1,PTPN6,RBP4,RMDN3,PLBD1,GLDN,SECTM1,RNF130,CLEC7A,SMCO4,PELATON	ToppCell Atlas	579cdc14f28b459e200ae2102e0bd4df8a2c0dcb	facs-Brain_Non-Myeloid-Striatum-24m-Mesenchymal-Ependyma|Brain_Non-Myeloid / Brain_Non-Myeloid_Brain_Myeloid - method, tissue, subtissue, age, lineage, cell ontology and free annotation	Mouse Aging Atlas- Tabula Muris Senis	0.006466	1	18	178	SLC24A4,C10orf53,C10orf105,ZFP92,ERICH6,MORN3,TTLL3,RGS22,KIF19,CCDC24,LRRC71,CIMAP1B,RSPH14,SPMIP6,FBLN7,CFAP53,MTARC1,ST8SIA2
Pubmed	26187859	Leukemia inhibitory factor (LIF).	Pubmed	0.02099	1	1	1	LIF	ToppCell Atlas	2623c42b3e79e401a485879b52e8bbcbc581544d	Healthy/Control|World / Disease group and Cell class	Influenza Atlas	9.488e-05	1	38	199	TLE5,IFITM1,RUNX3,CD3E,CD247,CD69,CIRBP,SPOCK2,EEF1A1,ARL4C,EIF4A2,EIF1,SRRM1,EML4,SNHG8,GZMM,TMC6,TOMM7,NOP53,PPP2R5C,PTMA,RPL3,RPL9,RPL29,RPL37,RPL38,RPL41,RPS3,RPS29,RBM38,ZNF292,SEPTIN6,FNBP4,LIMD2,UBB,UBC,SF1,SLC38A1	ToppCell Atlas	851fdcf1451880a048885cc6677b4edfff6aee4c	BAL-Severe-Lymphocyte-B-B_cell-B_cell-|Severe / Location, Disease Group, Cell group, Cell class and sub_cluster (2021.03.09)	Integration of Multiple Sampling Location of COVID-19 Patients	0.006466	1	18	178	BCL11A,MEF2C,CPNE5,TNFRSF13C,CHAD,PNOC,NAPSA,COL9A3,COCH,TESC,EBF1,BCAS4,STAG3,TCF4,GALNTL6,AFF3,RPSA,LTB
Pubmed	16943435	ADAM33 is not essential for growth and development and does not modulate allergic asthma in mice.	Pubmed	0.02099	1	1	1	ADAM33	ToppCell Atlas	99c44abd101f9e294468b006a6b7c88c7e6dd020	Caecum-(2)_B_cell|Caecum / shred on region, Cell_type, and subtype	Colon Immune Atlas from Gut Cell Atlas	9.488e-05	1	38	199	TPST2,CPNE5,CHID1,PHACTR1,PDLIM1,CD27,CD40,RASGRP3,CTSZ,TXNDC11,FKBP11,KLF2,FCGRT,CXXC5,SPINT2,GAS6,GNG7,CCR10,PKHD1L1,HSPB1,KRTCAP2,KCNN3,CD180,MARCKS,CRELD2,DNAJC3,BANK1,EHMT1,EIF2AK4,RPN2,SDC1,ST6GAL1,ELL2,SLC17A9,SEL1L3,FNDC3B,CHCHD10,CYRIA	ToppCell Atlas	1a3b3b73e81ceb26cec8153cd1bdd7b446887a71	BAL-Severe-Lymphocyte-B-B_cell-B_cell|Severe / Location, Disease Group, Cell group, Cell class (2021.03.09)	Integration of Multiple Sampling Location of COVID-19 Patients	0.006466	1	18	178	BCL11A,MEF2C,CPNE5,TNFRSF13C,CHAD,PNOC,NAPSA,COL9A3,COCH,TESC,EBF1,BCAS4,STAG3,TCF4,GALNTL6,AFF3,RPSA,LTB
Pubmed	31833208	Amniotic band sequence in paternal half-siblings with vascular Ehlers-Danlos syndrome.	Pubmed	0.02099	1	1	1	COL3A1	ToppCell Atlas	fb40f37d842f170ed101dfa3bffdb8f3b2c94f19	Caecum-T_cell-Tfh|Caecum / Region, Cell class and subclass	Colon Immune Atlas	9.488e-05	1	38	199	H4C5,APBA2,IFITM1,INPP4B,KLF5,CACNA1F,CDH1,CCR4,LDLRAP1,MZF1-AS1,DNAH9,EPHA1,EVPL,MGARP,KCNQ3,MAF,MOG,IYD,ZNF517,BCDIN3D,PDGFB,PLEC,RPL9,RPL37,RPS3,RPS13,RPS29,MYO15B,STIL,SLC2A3,HHAT,SORL1,TCEA3,BCL11B,LINC01431,RAPH1,C6orf132,SPATA13	ToppCell Atlas	14350e0e8fc43531f33f6ed4e583e94a13d1dde5	Entopeduncular-Neuronal-Inhibitory-iN1(Gad1Gad2_Th)-Six3-Inhibitory_Neuron.Gad1Gad2.Six3-Pvalb_(Thalamic_reticular_nucleus,_TRN+)-|Entopeduncular / BrainAtlas - Mouse McCarroll V32	Mouse Adult Brain Overview (690k cells, 9 regions, 565 cell clusters)	0.006594	1	10	76	ADRA1D,FAM229A,KCTD16,CALCB,TSPEAR,GSDMA,GAL,JHY,FGF22,H2BP2
Pubmed	19663875	FLG mutation p.Lys4021X in the C-terminal imperfect filaggrin repeat in Japanese patients with atopic eczema.	Pubmed	0.02099	1	1	1	FLG	ToppCell Atlas	fdda25d26a5203bac00758ed6954638727ad194f	metastatic_Brain-Myeloid_cells|metastatic_Brain / Location, Cell class and cell subclass	Human Metastatic Lung Adenocarcinoma (Nayoung Kim et al)	9.488e-05	1	38	199	ACP5,PLIN2,PHACTR1,BCAT1,C1QB,C3AR1,CAPG,SLC7A7,CD4,THEMIS2,MAP3K8,CST3,CTSB,CTSZ,ZEB2,MAFB,SLC15A3,FCGRT,FGR,FTL,RAB31,GRN,PLXDC2,HCK,CD300A,HMOX1,OLR1,DSE,PMP22,RGS1,RGS10,SGK1,SPP1,OTOA,COTL1,CLEC7A,MFSD1,PELATON	ToppCell Atlas	539f0076d0571be049c35541a3b281f86ddbecd6	Entopeduncular-Neuronal-Inhibitory-iN1(Gad1Gad2_Th)-Six3-Inhibitory_Neuron.Gad1Gad2.Six3-Pvalb_(Thalamic_reticular_nucleus,_TRN+)|Entopeduncular / BrainAtlas - Mouse McCarroll V32	Mouse Adult Brain Overview (690k cells, 9 regions, 565 cell clusters)	0.006594	1	10	76	ADRA1D,FAM229A,KCTD16,CALCB,TSPEAR,GSDMA,GAL,JHY,FGF22,H2BP2
Pubmed	18326816	Dysregulation of TGF-beta signaling and regulatory and effector T-cell function in virus-induced neuroinflammatory disease.	Pubmed	0.02099	1	1	1	TGFB1	ToppCell Atlas	50a30d5ee99e51743a0dd60144fc341ff68da9af	10x3'2.3-week_17-19-Myeloid_monocytic-monocyte-CD14_monocyte|week_17-19 / cell types per 3 fetal stages;per 3',per 5'	Blood and immune development in human fetal bone marrow	9.488e-05	1	38	199	PLIN2,ALDH2,SHTN1,CFLAR,TSPO,CAPN2,SLC7A7,SLC16A3,KLF4,QPCT,THEMIS2,CPD,VCAN,CST3,CTSZ,MAFB,MEGF9,SERPINB1,SLC15A3,FGR,FTL,HCST,PLXDC2,IRAK3,LSP1,TMEM176B,RBM47,PLBD1,S100A11,SLC2A3,C9orf72,RNF130,COTL1,TKT,TNFAIP2,CLEC7A,VMP1,PELATON	ToppCell Atlas	355a6793e2828728da62357bd2250735b0fd76b1	Hippocampus-Neuronal-Excitatory-eN2(Slc17a7_Slc17a6)-Nxph3-Excitatory_Neuron.Slc17a7-Slc17a6.Nxph3-Nts_(Subiculum)-|Hippocampus / BrainAtlas - Mouse McCarroll V32	Mouse Adult Brain Overview (690k cells, 9 regions, 565 cell clusters)	0.006594	1	10	76	H3C11,RIPK4,SH2D2A,OXT,MAPK13,AP1M2,URAHP,SYTL1,RAB25,ILDR1
Pubmed	22155455	Urokinase-type plasminogen activator downregulates paraoxonase 1 expression in hepatocytes by stimulating peroxisome proliferator-activated receptor-? nuclear export.	Pubmed	0.02099	1	1	1	PLAUR	ToppCell Atlas	aca97ade3e4cc528315fa327e74a6245300f7b8c	356C-Myeloid|356C / Donor, Lineage, Cell class and subclass (all cells)	Tissue Stability Cell Atlas - Lung Cells	9.488e-05	1	38	199	ATP1B3,PHACTR1,TSPO,C1QB,C3AR1,CAPG,SLC7A7,KLF4,VCAN,CST3,CTSB,CTSZ,MAFB,B3GNT5,SLC15A3,FCGRT,FTL,RAB32,RAB31,GRN,PLXDC2,IRAK3,HCK,HSPA1A,INHBA,MGAT1,CLEC12A,OLR1,DSE,PLBD1,S100A11,SGK1,RNF130,COTL1,TNFAIP2,CLEC7A,SMCO4,PELATON	ToppCell Atlas	2c304b41c04a567874126df25b15d8ee2ad2b6d9	Hippocampus-Neuronal-Excitatory-eN2(Slc17a7_Slc17a6)-Nxph3-Excitatory_Neuron.Slc17a7-Slc17a6.Nxph3-Nts_(Subiculum)|Hippocampus / BrainAtlas - Mouse McCarroll V32	Mouse Adult Brain Overview (690k cells, 9 regions, 565 cell clusters)	0.006594	1	10	76	H3C11,RIPK4,SH2D2A,OXT,MAPK13,AP1M2,URAHP,SYTL1,RAB25,ILDR1
Pubmed	23046765	Vitamin D signalling in adipose tissue.	Pubmed	0.02099	1	1	1	VDR	ToppCell Atlas	b428d95d3c90b28f658f652a768588a8ced4abd9	PBMC-Severe|PBMC / Compartment, Disease Groups and Clusters	COVID-19 cDC Atlas	9.488e-05	1	38	199	IFITM1,KLF9,C1QB,PTTG1IP,MIR4435-2HG,SH3BP5,MAP3K8,CPT1A,ISG15,HERC5,SPRY2,ETF1,IFITM3,ARID5B,GAS6,GMPR,GRB2,HELLS,JAK3,LDHA,LMNB1,LY6E,EPSTI1,MGST1,PAK1,SERPINF1,PFKP,PIM1,SAMD9,GLDN,RPN2,ATF7IP2,H2AJ,IFIH1,CBX6,TNNI3,UTY,LAMP5	ToppCell Atlas	492cdcbc577a9334af8e4ded469da17bc7e79025	Entopeduncular-Neuronal-Inhibitory-iN1(Gad1Gad2_Th)-Six3|Entopeduncular / BrainAtlas - Mouse McCarroll V32	Mouse Adult Brain Overview (690k cells, 9 regions, 565 cell clusters)	0.006594	1	10	76	ADRA1D,FAM229A,KCTD16,CALCB,TSPEAR,GSDMA,GAL,JHY,FGF22,H2BP2
Pubmed	7654777	Functional expression of human and mouse plasma phospholipid transfer protein: effect of recombinant and plasma PLTP on HDL subspecies.	Pubmed	0.02099	1	1	1	PLTP	ToppCell Atlas	a876d53a9cc5d1584bed5ff679be8f5273daad37	MS-IIF-Lymphocyte-T/NK-CD4+_Tem|IIF / Disease, condition lineage and cell class	Integration of immune-mediated diseases (COVID-19 + Influenza + Sepsis + Multiple Sclerosis)	9.488e-05	1	38	199	IFITM1,INPP4B,PRDM1,ZFP36L2,CD3E,CD27,CD69,ACAP1,SPOCK2,EEF1A1,KLRG1,ERN1,FKBP11,DNAJB1,LDHB,MAF,MYBL1,FXYD5,PDE4D,A2M-AS1,TOMM7,PPP1R2,PPP2R5C,PTMA,RPL3,RPL9,RPL29,RPL37,RPL38,RPL41,RPLP1,RPS3,RPS13,RPS29,ARHGAP15,PERP,CXCR4,SLC4A10	ToppCell Atlas	ef06f96b934dd05b40025f8215b6d919d3a17045	(11)_FOXN4+-(0)_Reference|(11)_FOXN4+ / shred by cell type by condition	Human Bronchial Epithelial Cells (HBEC)	0.006596	1	19	192	TLE5,AKT1,NCAM1,CAPN1,LINC01588,CLU,EDARADD,PTMS,RAPGEFL1,EPHX1,SPON2,SCN2B,TRIM72,IGF2BP1,TRABD,USE1,KCP,SEMA3F-AS1,ITGAM
Pubmed	18326801	Contractile regulation by overexpressed ETA requires intact T tubules in adult rat ventricular myocytes.	Pubmed	0.02099	1	1	1	EDNRA	ToppCell Atlas	ffbe3c039c9a89bc05b424265b92ecb179985e16	BAL-Control-Myeloid|Control / Location, Disease Group, Cell group, Cell class (2021.03.09)	Integration of Multiple Sampling Location of COVID-19 Patients	9.488e-05	1	38	199	ACP5,PLIN2,ALDH2,ANXA2,TSPO,C1QB,CALM2,CAPG,SLC7A7,ATP6V0D1,CD9,LITAF,MACROH2A1,CST3,CTSB,CTSZ,NUPR1,ARPC1B,FCGRT,FTL,GRN,GSN,PLXDC2,HCK,HSPB1,INHBA,CLEC12A,OLR1,PLBD1,S100A11,RNF130,TIMP2,TKT,CLEC7A,TXN,UBB,RTN4,PELATON	ToppCell Atlas	4530b3028928d089b3a71eb19a4df237f58a50ae	facs-Trachea-nan-18m-Epithelial-keratinocyte|Trachea / Lung_Trachea - method, tissue, subtissue, age, lineage, cell ontology and free annotation	Mouse Aging Atlas- Tabula Muris Senis	0.006596	1	19	192	FRA10AC1,ALOX12,APOC1,CPNE5,PLPP2,OCIAD2,RHOD,MAPK13,PTGER3,EPHX3,TUBB3,PMVK,FAM241B,SPINK5,SYTL1,MALL,RAB25,KRT16,TACSTD2
Pubmed	27255161	A protein interaction map for cell-cell adhesion regulators identifies DUSP23 as a novel phosphatase for ?-catenin.	Pubmed	0.02099	1	1	1	DUSP23	ToppCell Atlas	da0fec0a492bc3827d9066d2590bcd466cd45564	Influenza-Influenza_Severe-Others-RBC|Influenza_Severe / Disease, condition lineage and cell class	Integration of immune-mediated diseases (COVID-19 + Influenza + Sepsis + Multiple Sclerosis)	9.488e-05	1	38	199	MICAL3,ANK1,GPR146,PIGQ,CD59,CDH1,CPOX,KANK2,MRC2,TMCC2,ESPN,TSPAN5,DMTN,SLC25A37,SORBS1,GMPR,GYPC,KCNH2,MXI1,PBX1,PIM1,SMOX,MAP2K3,SLC22A23,MICALL2,LGR4,RFESD,RBM38,SOX6,FRMD4A,MBOAT2,COL18A1,TNXB,MKRN1,UBE2H,XK,STAM,SLC7A5	ToppCell Atlas	097a13121820ab4e5cd2365600efccf5ea4ce8c3	normal_Lung-Epithelial_cells-Ciliated|normal_Lung / Location, Cell class and cell subclass	Human Metastatic Lung Adenocarcinoma (Nayoung Kim et al)	0.006596	1	19	192	SPA17,EFHB,TTLL10,PLPP2,CCDC78,CCDC74B,CLDN3,CFAP46,RGS22,CIMIP1,DLEC1,DNAH6,LRRC71,ECRG4,SPMIP6,C22orf15,CTXN1,CFAP53,ODAD1
Pubmed	27979325	Early cognitive impairment along with decreased stress-induced BDNF in male and female patients with newly diagnosed multiple sclerosis.	Pubmed	0.02099	1	1	1	BDNF	ToppCell Atlas	da180aaa53f995183522da0f2321bf0c0c8ee6ec	BAL-Control-cDC_3|Control / Compartment, Disease Groups and Clusters	COVID-19 cDC Atlas	9.488e-05	1	38	199	HACD4,ALCAM,ANXA11,AXL,ZFP36L1,ZFP36L2,CD69,LRRFIP1,CIRBP,NAPSA,IER2,ANKRD44,HEBP1,SCAMP2,ATP6AP2,FHL3,SPINT2,RAB32,RAB31,GPAT3,GSN,HLA-DOA,IRAG2,LYN,MYBL1,NFATC2,P2RY6,PAK1,PPP2R2B,PTPN6,LRRK1,RGS10,PLBD1,RAB11FIP1,SLC1A5,LIMD2,UBC,SLC39A10	ToppCell Atlas	432d07afedd872e81445a61bb64a382d110b723f	droplet-Lung-18m-Hematologic-lymphocytic|18m / method, tissue, age, lineage, sublineage, cell ontologies, cell type and subtype	Mouse Aging Atlas- Tabula Muris Senis (Lung and Trachea)	0.006596	1	19	192	RHOH,BCL2,APOBEC3H,SH2D2A,CD8A,TNFRSF13C,CD72,JAKMIP1,PPP3CC,ACAP1,DUSP2,PTPN18,RPL38,MZB1,ARHGAP45,ZAP70,RPSA,LTB,SH2D1A
Pubmed	19433713	Arg124Cys mutation of the TGFBI gene in 2 Chinese families with Thiel-Behnke corneal dystrophy.	Pubmed	0.02099	1	1	1	TGFBI	ToppCell Atlas	5e4f02cfb90912e83257ed20f69c12650d28619e	Parenchyma_COVID-19-Immune-TX-TRAM-2|Parenchyma_COVID-19 / Sample group, Lineage and Cell type	COVID-19 Lung Atlas	9.488e-05	1	38	199	ACP5,PLIN2,NCEH1,ALDH2,KCNAB2,PHACTR1,TSPO,C1QB,CAPG,SLC7A7,ATP6V0D1,ADGRE5,THEMIS2,MAP3K8,VCAN,ARL4A,ABHD5,MPHOSPH6,B3GNT5,PNPLA6,EML4,GRB2,GRN,HCK,KCNMA1,AMIGO2,FUOM,CLEC12A,OLR1,PTPN6,MOB3B,PLBD1,GLDN,SNTB1,COTL1,CLEC7A,VASP,SMCO4	ToppCell Atlas	f8b2996dcba2abe16004d52414a8ce78c2944e9e	NS-moderate-d_07-13-Myeloid-Monocyte-derived_DC|d_07-13 / Location, Severity, dps_group, Lineage and Cell class of Upper airway (combined)	Upper Airway and Bronchi Atlas of COVID-19 Patients	0.006596	1	19	192	ACTB,TMEM176B,APOC1,ATOX1,AXL,CTSC,GSTO1,ZNF385A,CST3,PTMS,RPL10,RPL38,IFI30,FTH1,FTL,GRN,CALHM6,HLA-DPA1,UCP2
Pubmed	30305726	Tumor cell-secreted PLD increases tumor stemness by senescence-mediated communication with microenvironment.	Pubmed	0.02099	1	1	1	PLD2	ToppCell Atlas	232f85175f49322eee903dd5e7d8e5a94c751ee0	MS-IIF-Lymphocyte-T/NK-CD4+_CTL|IIF / Disease, condition lineage and cell class	Integration of immune-mediated diseases (COVID-19 + Influenza + Sepsis + Multiple Sclerosis)	9.488e-05	1	38	199	ACTB,CSMD3,IFITM1,SH2D2A,CD3E,SYNGR3,MYOM2,CYTH1,SH3BGRL3,NUAK1,KIF19,MEGF8,KLRG1,RAPGEF3,GAPDH,HCST,GZMM,ICA1,ITGB1,LY6E,UBXN10,A2M-AS1,JAKMIP1,PPL,PPP2R2B,PPP2R5C,PRF1,RTN4RL2,HAND2-AS1,RPL41,RPS29,ASIC4,CCDC167,SSBP3,TXN,UBC,FZD5,CASC15	ToppCell Atlas	a0eb043d6f18f77c6135b4f313c3112529956f5b	3'-Child04-06-SmallIntestine-Hematopoietic-T_cells-gdT|Child04-06 / Celltypes from developing, pediatric, Crohn's, & adult GI tract	Cells of the human intestinal tract mapped across space and time	0.006596	1	19	192	DYSF,ADRB1,IFITM1,SH2D2A,CD7,CD8A,CCDC57,PPP2R5C,ACAP1,PTGER2,RASSF5,DUSP2,RPL10,ZNF331,TSPOAP1-AS1,SLFN5,CD300A,ZAP70,JUNB
Pubmed	27255186	Alpha fetoprotein antagonizes apoptosis induced by paclitaxel in hepatoma cells in vitro.	Pubmed	0.02099	1	1	1	AFP	ToppCell Atlas	3b3143e4aa6520ee9c6b6f2482206ad3d8205d14	368C-Lymphocytic-ILC|368C / Donor, Lineage, Cell class and subclass (all cells)	Tissue Stability Cell Atlas - Lung Cells	9.526e-05	1	34	171	ZFP14,CPNE5,CAPN12,BCL2,SH2D2A,CCND2,USP10,CD69,CDKN1B,PLEKHB1,PRPF40B,TESMIN,PPP1R16B,ACAP1,ENO2,EPHA1,ZNF219,IKZF1,EML4,ZNF341,ITGA1,KRAS,MEOX1,NELL2,PDE4D,UBQLN2,PRF1,MAPK13,BCOR,UCKL1,PARP8,RPA1,RRAS2,ABCC10	ToppCell Atlas	4989ebb8812b8af1870599acd932849122c05a29	Ciliated-cil-3|World / Class top	Mouse Adult Trachea	0.006596	1	19	192	ADAM8,LRRC34,CCDC13,SLC16A3,CCDC78,KIF19,DLEC1,DNAH6,DYNC2H1,KCNMB2,FHL1,ACOT1,CIMAP1B,SPMIP6,C22orf15,CTXN1,SYNE1,CFAP53,CIMIP5
Pubmed	27485292	Calcium-induced conformational changes of Thrombospondin-1 signature domain: implications for vascular disease.	Pubmed	0.02099	1	1	1	THBS1	ToppCell Atlas	adbcfa4bf6bc1c604535a24435924cdb091e2dd7	TCGA-Bladder-Primary_Tumor-Urothelial_Carcinoma-Non-Papillary_Muscle_Invasive_Urothelial_Carcinoma-9|TCGA-Bladder / Sample_Type by Project: Shred V9	TCGA OncoMap	9.526e-05	1	34	171	NCOA3,LINC01269,GPRC5A,ADGRG1,HS6ST1,KRT23,CLINT1,EPHA2,ELF4,EPHA4,TMEM117,NEBL,GABRP,NCKAP1,GPD2,ITGA6,IRS1,CYP27C1,MAB21L3,RP1L1,SMAD3,CHD9NB,RIPK4,PBX1,SERPINB5,PPL,KCTD1,CRYBG2,GPR157,SKIL,AEBP2,SYPL1,CMIP,FRMD6	ToppCell Atlas	c6722bf142c84ccedd99c1a3344085aecb4cbab4	MS-Treg-exh_CD4|MS / Condition, Cell_class and T cell subcluster	COVID-19 Cerebrospinal Fluid-derived (CSF) Leukecytes	0.006596	1	19	192	SLAIN2,ATP2A3,PHF2,ZNF280D,FOCAD,PYGM,SLC29A1,JHY,RPL39L,SLC1A5,GOLGA8A,FAM241B,RCC2,IFIH1,XPO6,INF2,TOX2,WEE1,ITPRIP
Pubmed	21940234	Silencing of Notch3 Using shRNA driven by survivin promoter inhibits growth and promotes apoptosis of human T-cell acute lymphoblastic leukemia cells.	Pubmed	0.02099	1	1	1	NOTCH3	ToppCell Atlas	ab21f20ec041cbaacccbd7da4dccdb77ec8bc5c6	facs-Marrow-Granulocytes-3m-Myeloid-granulocyte|Marrow / Spleen_Marrow_Thymus - method, tissue, subtissue, age, lineage, cell ontology and free annotation	Mouse Aging Atlas- Tabula Muris Senis	9.526e-05	1	34	171	ACTN1,ADAM8,AMPD3,ANXA2,DGAT1,SLCO4C1,SLC16A3,RHOU,CLEC4E,CRISPLD2,MEGF9,FGR,HCST,NFAM1,GSN,SGMS2,MGST1,MGST2,MYH9,NHSL2,RIN2,MAPK13,PXN,PLBD1,S100A11,SLC2A3,SORL1,SVIL,ARAP3,TNFAIP2,SLC7A11,VASP,XDH,NADK	ToppCell Atlas	3d0240491296757b3125f6e861bbaca06bbc5068	COVID-19_Severe-Lymphoid_P|COVID-19_Severe / Disease group, lineage and cell class	Integration of 5 COVID-19 PBMC Datasets	0.006596	1	19	192	AARS1,CPNE5,CDC6,PNOC,CLIC4,MZB1,FAM3C,GAS6,SLC38A5,GLCCI1,GLDC,SEMA4A,CCR10,TCF3,HSP90B1,CADM1,NT5DC2,HM13,KCNN3
Pubmed	14715135	SPARC-like 1 regulates the terminal phase of radial glia-guided migration in the cerebral cortex.	Pubmed	0.02099	1	1	1	SPARCL1	ToppCell Atlas	a8adce007ff4c713f71f2359b40cb3575b28c98d	droplet-Lung-30m-Hematologic-lymphocytic-CD4-positive,_alpha-beta_T_cell-CD4-positive,_alpha-beta_T_cell_l21|30m / method, tissue, age, lineage, sublineage, cell ontologies, cell type and subtype	Mouse Aging Atlas- Tabula Muris Senis (Lung and Trachea)	9.526e-05	1	34	171	GRAMD2B,TNFRSF18,BCL2,INPP4B,CCND2,CD3E,CD247,CD4,CD5,CD6,CD27,CD69,PODXL2,ADAMTSL2,ACAP1,NYAP1,WFIKKN2,SPINT2,SLC12A8,TUBA8,HCST,GPM6B,CRACR2A,PKP3,ABLIM1,CCDC63,TAFA3,ZMAT4,CBX7,RAB37,SPO11,UTRN,BCL11B,NAV2	ToppCell Atlas	af453a179f3fdd4ae870f1d98a485e8c9fd726ac	PBMC_fresh-frozen-Mild-Moderate_progression_d02_child-Myeloid-Monocytic-Nonclassical_Monocyte-Mono_c5-CD16|Mild-Moderate_progression_d02_child / Compartment, severity and other cell annotations on 10x 3' data (130k)	Large Scale COVID-19 Single Cell Data (Ren et al.)	0.006596	1	19	192	CXCL16,CEBPB,CFP,ZNF385A,CST3,CTBP2,EPHB4,ESR2,ETS2,FGR,SH2D6,AGPAT2,NAA38,GMDS,MICA,RNF212,GRN,TGFBI,PLXNB2
Pubmed	16037106	Polymorphisms in the insulin receptor substrate-1 (IRS-1) gene and the insulin receptor substrate-2 (IRS-2) gene influence glucose homeostasis and body mass index in women with polycystic ovary syndrome and non-hyperandrogenic controls.	Pubmed	0.02099	1	1	1	IRS1	ToppCell Atlas	5885e69e997cc2f6a27afebfe57001ca0ac062a6	3'-Broncho-tracheal-Immune_Myeloid_mast-Myeloid_Mast/Baso-mast_cell-Mast_cells-|3' / 5'-vs-3', Tissue groups, Lineages, Lineage subclass, Cell_type2, Cell_subtype2_L4.5	The Integrated Human Lung Cell Atlas	9.526e-05	1	34	171	ADORA1,CACNA1I,CACNA1F,FMNL3,SYNGR3,CD69,COL13A1,CSF1,GALNT9,PLXNA4,KIF26A,CLNK,KLRG1,SPECC1,SIGLEC8,KLRK1-AS1,RAB32,MGC12916,GRIK4,P2RX1,A2M-AS1,SCHIP1,SGTB,PRKG2,PTGS1,TMEM220-AS1,RGS1,LINGO3,RYR3,ANKRD53,RHOBTB3,AKNA,RAB37,AP1S3	ToppCell Atlas	cd004f8b00ebdb7f6d889f58d2cd6cbab4b809dd	facs-SCAT-Fat-18m|SCAT / Fat_BAT_GAT_MAT_SCAT - method, tissue, subtissue, age, lineage, cell ontology and free annotation	Mouse Aging Atlas- Tabula Muris Senis	0.006596	1	19	192	TLE5,GAS7,SOCS1,ATOX1,ATP5MC2,TSPO,CALM3,AHNAK,ZNF385A,CRIP1,PTMA,PTMS,TIMM13,HMG20B,ATP5PD,TUBB,NAA38,SEPTIN9,C19orf33
Pubmed	37667102	The YAP-TEAD complex promotes senescent cell survival by lowering endoplasmic reticulum stress.	Pubmed	0.02099	1	1	1	YAP1	ToppCell Atlas	d6ae456e88ec49a8609a5e5e3af9f51921e66744	droplet-Marrow-nan-21m-Hematologic-proerythroblast|Marrow / Spleen_Marrow_Thymus - method, tissue, subtissue, age, lineage, cell ontology and free annotation	Mouse Aging Atlas- Tabula Muris Senis	9.526e-05	1	34	171	HACD4,ACTN1,ADAM8,ANXA2,ANXA11,IFITM1,DGAT1,CD9,SLC16A3,LITAF,MRPL33,CLEC4E,SLC15A3,IFITM3,CDC42EP2,FTL,HCST,EHD1,PNKP,LSP1,MGST1,ANKRD33B,FXYD5,PPP1R3B,S100A11,SLC2A3,SNAI1,TALDO1,COTL1,TIMP2,SLC7A11,TXN,VASP,ZFP36	ToppCell Atlas	385061d6257295bd515dea98f9bcd52374509276	PBMC-Control-cDC_4|Control / Compartment, Disease Groups and Clusters	COVID-19 cDC Atlas	0.006596	1	19	192	PPP1R14A,MEF2C,ATP5MC2,TNFAIP8,APBB1IP,NOP53,MARCHF1,MIS18BP1,ETS2,ATP5PD,FOSB,SPECC1,TXNIP,SNHG8,CALHM6,H1-3,HNRNPF,IFI16,JUN
Pubmed	30232372	Genetic variant in IL-32 is associated with the ex vivo cytokine production of anti-TNF treated PBMCs from rheumatoid arthritis patients.	Pubmed	0.02099	1	1	1	IL32	ToppCell Atlas	5f1aafc4c55a9c6c3153430186a8a351425a3cb9	Myeloid-Myeloid-D_(Mast_cell)|Myeloid / shred on cell class and cell subclass (v4)	mouse_P3_lung_dropseq (2716 cells)	9.526e-05	1	34	171	OSBPL5,ALOX15B,IFITM1,TNFRSF18,INPP4B,CD69,CDH1,CSF1,ESPN,SERPINB1,SPRY2,GPC4,CUEDC1,NAPRT,PKP3,PADI2,HGF,HLA-DOA,IL6,ITGA1,ITGA2B,SYTL3,SLC35D3,UNC13D,P2RX1,RGS1,CCL1,PERP,ST14,NFKBIZ,RAB37,DAPK2,FNDC5,CITED4	ToppCell Atlas	1d0d6fb89a2b941b7caab2f1f07d6bd5433a11e7	10x_3'_v2v3-Neoplastic-Stem-like-OPC-like-OPC-like-C|10x_3'_v2v3 / Platform, Oncotype, Lineage, Cell_class, celltype (level4), mutation group	Harmonized single-cell landscape, intercellular crosstalk and tumor architecture of glioblastoma	0.006596	1	19	192	MAP2,LRRC4C,HSPA12A,CNR1,WWTR1,CYP51A1,CACNG8,TUBB3,PTPRG-AS1,RELL1,SQLE,MIR100HG,GNG12,KCNQ1OT1,SOX9-AS1,SOX2-OT,TUBB2B,PANTR1,CDK2AP1
Pubmed	16497333	No association between the BDNF Val66Met polymorphism and mood status in a non-clinical community sample of 7389 older adults.	Pubmed	0.02099	1	1	1	BDNF	ToppCell Atlas	95e87987a2332fa646849fb0de785f1e0b8a07dd	facs-Marrow-T_cells-18m-Myeloid-granulocytopoietic_cell|Marrow / Spleen_Marrow_Thymus - method, tissue, subtissue, age, lineage, cell ontology and free annotation	Mouse Aging Atlas- Tabula Muris Senis	9.526e-05	1	34	171	SPC25,ADA,ALDH3B1,RASL11B,DGAT1,PROM1,KLF5,SLCO4C1,RHOU,RAB28,PTPRU,ABHD5,SERPINB1,TUBA8,SGMS2,PNKP,ICA1,ID1,INHBA,KIF11,LY75,MGST2,CLEC12A,NQO2,PDE4D,PGP,MAPK13,PTGS1,MOCOS,RRM2,SLC6A12,PTGR1,ADHFE1,TNNT1	ToppCell Atlas	354adc1354bf596fbc60dd45c0169688e6f45165	IPF-Epithelial-Ciliated|IPF / Disease state, Lineage and Cell class	Resident Cell Populations in IPF and COPD	0.006596	1	19	192	CCDC78,GNA14,CFAP46,RGS22,CIMIP1,SPAG16,DNAH6,DYNC2H1,KCNMB2,RNLS,ESRRG,GRHL2,DRAIC,SYT17,SPMIP6,C22orf15,TRIM2,CFAP53,FOXP2
Pubmed	6690082	O6-alkylguanine-DNA alkyltransferase activity in human brain and brain tumors.	Pubmed	0.02099	1	1	1	MGMT	ToppCell Atlas	97ad2cfff568a9d006ab1d2e6e00946ee4e3beb3	facs-Marrow-Granulocytes-3m-Myeloid-granulocyte|Marrow / Spleen_Marrow_Thymus - method, tissue, subtissue, age, lineage, cell ontology and free annotation	Mouse Aging Atlas- Tabula Muris Senis	9.526e-05	1	34	171	ACTN1,ADAM8,AMPD3,ANXA2,DGAT1,SLCO4C1,SLC16A3,RHOU,CLEC4E,CRISPLD2,MEGF9,FGR,HCST,NFAM1,GSN,SGMS2,MGST1,MGST2,MYH9,NHSL2,RIN2,MAPK13,PXN,PLBD1,S100A11,SLC2A3,SORL1,SVIL,ARAP3,TNFAIP2,SLC7A11,VASP,XDH,NADK	ToppCell Atlas	119832d4aee29ddda2485fc3e5dcdaacf833cc30	normal_Lymph_Node-B_lymphocytes-Plasma_cells|B_lymphocytes / Location, Cell class and cell subclass	Human Metastatic Lung Adenocarcinoma (Nayoung Kim et al)	0.006596	1	19	192	LMTK3,TMEM176B,BEX5,DUSP26,CTHRC1,SMOX,CST3,RAMP2,MZB1,SLC1A5,TGFBR3L,GAS6,SLC38A5,CCR10,HSP90B1,CADM1,JSRP1,HM13,KCNN3
Pubmed	21278619	Metabolic acidosis with topiramate and zonisamide: an assessment of its severity and predictors.	Pubmed	0.02099	1	1	1	CA12	ToppCell Atlas	e2b72282244dee008e3b5d03667be9f26b7c2f6d	facs-Thymus-Flowthrough-24m-Lymphocytic-DN4_thymocyte|Thymus / Spleen_Marrow_Thymus - method, tissue, subtissue, age, lineage, cell ontology and free annotation	Mouse Aging Atlas- Tabula Muris Senis	9.526e-05	1	34	171	TAGLN2,TPST2,GRAMD2B,ATP1B3,TNFRSF18,BCL2,RUNX3,CCND2,CPA1,PTPN18,ARPC1B,EEF1A1,ARL4C,SHISA5,KLF2,PABPC1,HCST,PLAAT3,GZMM,IGFBP4,SMAD7,FXYD5,NOTCH1,PIK3CD,PACSIN1,PRF1,RGS10,RPL3,RPL9,RPL29,RPS3,RPS13,KLRK1,COTL1	ToppCell Atlas	fcdb2e924800457d21e4aaeeedd81dbf80216eed	Smart-start-Cell-Wel_seq-Non-neoplastic-Myeloid-TAM-BDM-TAM-BDM_MHC-E|Smart-start-Cell-Wel_seq / Platform, Oncotype, Lineage, Cell_class, celltype (level4), mutation group	Harmonized single-cell landscape, intercellular crosstalk and tumor architecture of glioblastoma	0.006596	1	19	192	SDE2,MEF2C,RASGRP4,CFP,COL8A2,EFHD2,REL,PLXNC1,ERCC6,IFI30,GPR89B,ZDHHC18,ACSF2,HAAO,TNNI2,ICAM3,ZNF19,LUZP1,LTC4S
Pubmed	21048527	Is catechol-O-methyl transferase 472G/A gene polymorphism a marker associated with alcoholism?	Pubmed	0.02099	1	1	1	COMT	ToppCell Atlas	1064c20c37fae6cefb2eb4fa0628e4037a78179c	facs-Thymus-Flowthrough-24m-Lymphocytic-DN4_thymocyte|Thymus / Spleen_Marrow_Thymus - method, tissue, subtissue, age, lineage, cell ontology and free annotation	Mouse Aging Atlas- Tabula Muris Senis	9.526e-05	1	34	171	TAGLN2,TPST2,GRAMD2B,ATP1B3,TNFRSF18,BCL2,RUNX3,CCND2,CPA1,PTPN18,ARPC1B,EEF1A1,ARL4C,SHISA5,KLF2,PABPC1,HCST,PLAAT3,GZMM,IGFBP4,SMAD7,FXYD5,NOTCH1,PIK3CD,PACSIN1,PRF1,RGS10,RPL3,RPL9,RPL29,RPS3,RPS13,KLRK1,COTL1	ToppCell Atlas	e4fb3f18da7dc6a835023db69a8d99737c39ef86	facs-Trachea-nan-18m-Epithelial-new-cluster|Trachea / Lung_Trachea - method, tissue, subtissue, age, lineage, cell ontology and free annotation	Mouse Aging Atlas- Tabula Muris Senis	0.006596	1	19	192	FRA10AC1,ALOX12,APOC1,CPNE5,PLPP2,OCIAD2,RHOD,MAPK13,PTGER3,EPHX3,TUBB3,PMVK,FAM241B,SPINK5,SYTL1,MALL,RAB25,KRT16,TACSTD2
Pubmed	8433103	Dominant inherited distal spinal muscular atrophy with atrophic and hypertrophic calves.	Pubmed	0.02099	1	1	1	HSPB8	ToppCell Atlas	a31c23406cf6d6a17358a8fb41d392a7fb0306e0	facs-Lung-nan-3m-Lymphocytic-B_cell|Lung / Lung_Trachea - method, tissue, subtissue, age, lineage, cell ontology and free annotation	Mouse Aging Atlas- Tabula Muris Senis	9.526e-05	1	34	171	TMEM132B,PARP1,BCAR3,BFSP2,ISLR2,CXCR5,CD69,CD72,CYTH1,CHST3,UNC5CL,RIPOR2,RABGAP1L,SHANK1,SERPINB1,B3GNT5,HVCN1,SNX5,B3GNT7,SBK1,EPSTI1,BTLA,PRKCB,BANK1,PGAP1,ST6GAL1,FAM111A,SORL1,KIF21B,ARHGAP15,TMEM131L,SLC38A1,CXCR4,CDT1	ToppCell Atlas	985fff79e645f0670eee8a0c8db08b5f7822e27a	3'-Broncho-tracheal-Immune_Lymphocytic|3' / 5'-vs-3', Tissue groups, Lineages, Lineage subclass, Cell_type2, Cell_subtype2_L4.5	The Integrated Human Lung Cell Atlas	0.006596	1	19	192	RHOH,LDLRAD4,SH2D2A,CD7,CD8A,TNFRSF13C,GNG2,APBB1IP,PPP2R5C,ACAP1,LINC-PINT,ZNF331,MIAT,AKNA,WAKMAR2,WIPF1,ICAM3,LTB,SH2D1A
Pubmed	19360323	Butyrate-induced alterations of phosphoinositide metabolism, protein kinase C activity and reduced CD44 variant expression in HT-29 colon cancer cells.	Pubmed	0.02099	1	1	1	CD44	ToppCell Atlas	05fcc72df50a380a913821b5781d9621df37d328	droplet-Kidney-nan-3m-Epithelial-epithelial_cell_of_proximal_tubule|Kidney / Skin_Bladder_Kidney_Mammary_Gland - method, tissue, subtissue, age, lineage, cell ontology and free annotation	Mouse Aging Atlas- Tabula Muris Senis	9.526e-05	1	34	171	ASS1,CA4,KYAT1,CDA,MPV17L,NAPSA,SLC25A10,DAO,FUCA2,CIDEB,SLC17A3,UGT3A1,GCNT1,CMBL,HPN,TMIGD1,LRP2,ME1,SLC51A,PAH,PROC,PZP,NUDT19,SLC47A1,THNSL2,SDC2,ST8SIA1,SOD3,ADHFE1,ATP11A,SUSD2,HAAO,DDAH1,VWA1	ToppCell Atlas	25c6c7a244190f82c7feab874bdec12490b7de4d	COVID-19_Moderate-Plasmablast|COVID-19_Moderate / disease group, cell group and cell class	PBMC Atlas of COVID-19 Patients (Arunachalam et al.)	0.006596	1	19	192	AARS1,CPNE5,CDC6,PNOC,COL9A3,CLIC4,MZB1,FAM3C,SLC38A5,GLCCI1,GLDC,SEMA4A,CCR10,HMGB3,CADM1,JSRP1,NT5DC2,DIPK1A,KCNN3
Pubmed	17626071	Epstein-Barr virus exploits BSAP/Pax5 to achieve the B-cell specificity of its growth-transforming program.	Pubmed	0.02099	1	1	1	PAX5	ToppCell Atlas	c09afc4b111b2b5acca75177554f6364ee02d37c	Control-B_cell-Plasmablast|Control / Disease group,lineage and cell class ï¼ˆ2021.01.30ï¼‰	COVID-19 BAL Atlas	9.526e-05	1	34	171	ADA,ZNF608,CPNE5,ASS1,CAPN12,BICD1,SGCE,CD27,SYNGR3,LARGE1,COL9A3,DUSP5,ECE1,FKBP11,MYL9,ARID5B,GNG7,CCDC102A,PKHD1L1,FAM222A,LINC00240,IRS1,KCNN3,ELFN1-AS1,AMDHD1,LINC01806,PTCH1,ADM2,PLEKHH3,SDC1,ST6GAL1,TRERF1,SOX5,PCDHGA10	ToppCell Atlas	52b8578699325b0d35a2d3ba36772096130ccc0c	COVID-19-Myeloid-TRAM1|COVID-19 / Condition, Lineage and Cell class	Bronchoalveolar Lavage (BAL) Atlas of Severe COVID-19 Patients (Grant et al.)	0.006596	1	19	192	APOC1,ATP1B1,MYO6,AXL,CAT,CXCL16,PTMS,IQSEC3,RBP4,ABHD5,EPHX1,GLDN,FHL1,FRMD4A,TCF7L2,TNNI2,TSPAN15,HNMT,LPL
Pubmed	15219197	A novel type 2A (Group II) von Willebrand disease mutation (L1503Q) associated with loss of the highest molecular weight von Willebrand factor multimers.	Pubmed	0.02099	1	1	1	VWF	ToppCell Atlas	4198e7fef1aaee3d85722094f3e444655d393e9e	droplet-Limb_Muscle-nan-18m-Lymphocytic-T_cell|Limb_Muscle / Tongue_Heart_Limb_Muscle_Aorta_Diaphragm - method, tissue, subtissue, age, lineage, cell ontology and free annotation	Mouse Aging Atlas- Tabula Muris Senis	9.526e-05	1	34	171	RAB19,ALOX15B,DGAT1,TNFRSF18,SH2D2A,RUNX3,CD3E,CD247,CD6,CD27,CLNK,PTPN18,KLRG1,GABRB3,HCST,GRB7,SYTL3,CCDC88B,CD163L1,NRGN,GPR132,PRF1,ARMC7,VPS37B,RGS1,RPLP1,RPS29,PRELID2,KLRK1,FCHO1,SULT2B1,NUP210,AKNA,LIMD2	ToppCell Atlas	4ab2524cce70b6a3a3dd31085b421565a7406c56	ASK454-Immune-Mast_cell|ASK454 / Donor, Lineage and Cell class of Lung cells from Dropseq	A Cellular Census of Human Lungs (Vieira Braga et al)	0.006596	1	19	192	RHOH,CAMLG,P2RX1,PBX1,SVOPL,CLU,CNRIP1,PTGS1,PTGS2,PTMA,HS3ST1,RPL10,RPL38,SPECC1,FTH1,SWAP70,HSP90AB1,SLC45A3,RPSA
Pubmed	23071737	Plaque rupture complications in murine atherosclerotic vein grafts can be prevented by TIMP-1 overexpression.	Pubmed	0.02099	1	1	1	TIMP1	ToppCell Atlas	ed5886d6aa87b2d73469d39dc217227bd4d4c918	droplet-Lung-1m-Hematologic-myeloid-intermediate_monocyte|1m / method, tissue, age, lineage, sublineage, cell ontologies, cell type and subtype	Mouse Aging Atlas- Tabula Muris Senis (Lung and Trachea)	9.526e-05	1	34	171	APOBEC1,CBFA2T3,SLC16A3,NAPSA,CST3,MAFB,NUPR1,ENO3,RASGRP2,ABI3,FCGR1BP,IFITM3,FGR,GNGT2,GPR35,NFAM1,HCK,CD300A,JARID2,LYN,CLEC12A,P2RY6,PIP4K2A,GPR132,METRNL,ARHGEF10L,CMTM7,PLBD1,NFKBIZ,TKT,PLXNB2,CYRIA,NADK,ADSS1	ToppCell Atlas	05043fb75319b64f5ed7aee6a232309dcae891b8	facs-Thymus-Flowthrough-3m-Lymphocytic|Thymus / Spleen_Marrow_Thymus - method, tissue, subtissue, age, lineage, cell ontology and free annotation	Mouse Aging Atlas- Tabula Muris Senis	0.006596	1	19	192	BCL6,CD8A,ALS2CL,PPP2R5C,RASSF5,SMG7,PAN3,TDRP,RPL38,ETS2,RBM38,SFRP2,TXNIP,GLCCI1,ARHGAP45,HNRNPF,EZR,ZAP70,NHSL1
Pubmed	7581399	Human androgen insensitivity due to point mutations encoding amino acid substitutions in the androgen receptor steroid-binding domain.	Pubmed	0.02099	1	1	1	AR	ToppCell Atlas	fd01076574dcc82bfd4a1538812500543b16794f	368C-Lymphocytic-ILC-ILC-2|368C / Donor, Lineage, Cell class and subclass (all cells)	Tissue Stability Cell Atlas - Lung Cells	9.526e-05	1	34	171	ZFP14,CPNE5,CAPN12,BCL2,SH2D2A,CCND2,USP10,CD69,CDKN1B,PLEKHB1,PRPF40B,TESMIN,PPP1R16B,ACAP1,ENO2,EPHA1,ZNF219,IKZF1,EML4,ZNF341,ITGA1,KRAS,MEOX1,NELL2,PDE4D,UBQLN2,PRF1,MAPK13,BCOR,UCKL1,PARP8,RPA1,RRAS2,ABCC10	ToppCell Atlas	9e031bf93eb8757fdd0cc22f01b44e48f85532d5	kidney_cells-Hypertensive_with+without-CKD-Epithelial-Collecting_tubule_epithelial_cell-kidney_collecting_duct_principal_cell|Hypertensive_with+without-CKD / Celltypes from Cells and Nuclei per compartment and clinical group	Integrated Single-nucleus and Single-cell RNA-seq of the Adult Human Kidney	0.006596	1	19	192	SORCS2,MYH10,TSC22D1,SAMD11,PCDH7,PDE4D,CLU,COL9A2,PTGS1,SRGAP3,PLLP,WFDC2,SCNN1G,AFAP1L2,GLDC,PAX8,L1CAM,LHX1,TACSTD2
Pubmed	18037967	Inactivation of the Rb pathway and overexpression of both isoforms of E2F3 are obligate events in bladder tumours with 6p22 amplification.	Pubmed	0.02099	1	1	1	E2F3	ToppCell Atlas	562fc8a422615dbbece67ea49740f0c09bdb9ae3	facs-Brain_Non-Myeloid-Cortex-3m-Lymphocytic-mature_NK_T_cell|Brain_Non-Myeloid / Brain_Non-Myeloid_Brain_Myeloid - method, tissue, subtissue, age, lineage, cell ontology and free annotation	Mouse Aging Atlas- Tabula Muris Senis	9.526e-05	1	34	171	RAB19,ADCY7,H2BC9,TNFRSF18,SH2D2A,PSTPIP1,RUNX3,CD27,CDH1,ACAP1,ARHGAP25,CLNK,DUSP5,PTPN18,ARL4C,IKZF1,HVCN1,CARD11,ACTRT3,HCST,CRACR2A,NEURL3,SYTL3,LSP1,UNC13D,TFCP2L1,PIK3CD,PRF1,METRNL,PPP1R3B,RGS1,KLRK1,SH3BP1,CITED4	ToppCell Atlas	4bd94ce876d70f93dbdfad1dcd09e1468213cf57	remission-CD4+_T_naive|World / disease stage, cell group and cell class	PBMC Atlas of COVID-19 Patients (Guo et al.)	0.006596	1	19	192	SLC25A45,NOP53,PRKCA,SEMA3E,SNHG32,DNMT3A,NOSIP,RPL10,EPHB6,RPL38,SH3YL1,CHRM3-AS2,EEIG1,FOXP1,SNHG8,SERINC5,PIK3IP1,RPSA,LTB
Pubmed	21107322	Structures of APC/C(Cdh1) with substrates identify Cdh1 and Apc10 as the D-box co-receptor.	Pubmed	0.02099	1	1	1	GSN	ToppCell Atlas	f6047dee2be0b09ad4d48f97369111bc92e89b35	Anterior_Cingulate_gyrus_(CgG)-Neuronal-Inh_GABAergic-i_Gaba_2-GABA_VIP_1-Inh_L1-2_VIP_RPL41P3|Anterior_Cingulate_gyrus_(CgG) / Sample groups (6 Anatomical region groups), with 5 level hierarchy of cell types	Human Adult Multiple Cortical Areas SMART-seq	9.526e-05	1	34	171	CPNE2,ADARB2,ALCAM,ANK1,NRP2,THSD7A,COL9A1,LYPD1,SLC7A11-AS1,ADAMTS6,IRAK3,IGFBP4,PLD5,MCAM,FGD5,OVOS2,PDE3A,PCDH18,SYT10,PROX1,RGS12,TMEM100,STK32B,SALL1,SCN5A,ASIC4,CXCL12,MAP1LC3C,TMEM131L,TBL1X,NR2F2,TSPAN11,LYPD6B,HS1BP3-IT1	ToppCell Atlas	94e11f68767a899cbcc6984f9398877c1e464abc	Parenchymal-10x3prime_v2-Immune_Lymphocytic-T-T_CD4-T_reg|10x3prime_v2 / Cell types per location group and 10X technology with lineage, and cell group designations	A spatial multi-omics atlas of the human lung reveals a novel immune cell survival niche	0.006596	1	19	192	RHOH,SLC25A45,SH2D2A,PKMYT1,PDCD1,ABRACL,PMAIP1,CSK,ACAP1,NIBAN1,SH2D6,HEATR4,CARD11,MIAT,NUP210,PIK3IP1,TMC8,KCNQ2,LTB
Pubmed	12781451	HMGA2 is expressed in an allele-specific manner in human lipomas.	Pubmed	0.02099	1	1	1	HMGA2	ToppCell Atlas	2e44bf6f3d90193e7cadcac48bb852bd632a81bc	ICU-SEP-Lymphocyte-B-B_intermediate|ICU-SEP / Disease, Lineage and Cell Type	Sepsis Atlas	9.526e-05	1	34	171	ACP5,OSBPL10,CPNE5,PDLIM1,CD72,RASGRP3,BACE2,EBF1,STEAP1B,CXXC5,HVCN1,CD24,FOXP1,ST6GAL2,GNG7,PCLO,PKHD1L1,HLA-DOA,SYNPO,ID3,AFF3,CD180,MID1,DENND5B,ROR2,PROX1,BANK1,AGMAT,RPL41,TNFRSF19,SOX5,SEL1L3,SYPL1,KCNE4	ToppCell Atlas	176b9c1dd2c91bca46e12fa5060bfe590dc18246	PBMC_fresh-frozen-Mild-Moderate_progression_d02_child-Myeloid-Monocytic-Nonclassical_Monocyte|Mild-Moderate_progression_d02_child / Compartment, severity and other cell annotations on 10x 3' data (130k)	Large Scale COVID-19 Single Cell Data (Ren et al.)	0.006596	1	19	192	CXCL16,CEBPB,CFP,ZNF385A,CST3,CTBP2,EPHB4,ESR2,ETS2,FGR,SH2D6,AGPAT2,NAA38,GMDS,MICA,RNF212,GRN,TGFBI,PLXNB2
Pubmed	24055231	The association of polymorphisms of the vitamin D receptor gene with psoriasis in the Han population of northeastern China.	Pubmed	0.02099	1	1	1	VDR	ToppCell Atlas	36657e277aad75c4f157c1726c48e09b5836cf37	facs-Marrow-T_cells-18m-Myeloid-granulocytopoietic_cell|Marrow / Spleen_Marrow_Thymus - method, tissue, subtissue, age, lineage, cell ontology and free annotation	Mouse Aging Atlas- Tabula Muris Senis	9.526e-05	1	34	171	SPC25,ADA,ALDH3B1,RASL11B,DGAT1,PROM1,KLF5,SLCO4C1,RHOU,RAB28,PTPRU,ABHD5,SERPINB1,TUBA8,SGMS2,PNKP,ICA1,ID1,INHBA,KIF11,LY75,MGST2,CLEC12A,NQO2,PDE4D,PGP,MAPK13,PTGS1,MOCOS,RRM2,SLC6A12,PTGR1,ADHFE1,TNNT1	ToppCell Atlas	733491e932350e3c216a626cc49c3cd3fe970a82	Adult-Immune-alveolar_macrophage_(MARCO_positive)-D175|Adult / Lineage, Cell type, age group and donor	Human Lung Cells in 3 Age Groups (Wang et al.)	0.006596	1	19	192	ABR,MIR3142HG,EHBP1L1,ANPEP,SLC39A11,GFOD1,DDX60L,GLDN,FGR,SGK1,SH3BP2,SLC8A1,SLC11A1,SEPTIN9,GNA12,MIR34AHG,TIAM1,EEPD1,PIK3R5
Pubmed	11456479	Participation of critical residues from the extreme C-terminal end of the human androgen receptor in the ligand binding function.	Pubmed	0.02099	1	1	1	AR	ToppCell Atlas	48fc4eca18b102b5ec5050f758281292ee8e10c6	droplet-Kidney-nan-3m-Epithelial-Epcam____proximal_tube_epithelial_cell|Kidney / Skin_Bladder_Kidney_Mammary_Gland - method, tissue, subtissue, age, lineage, cell ontology and free annotation	Mouse Aging Atlas- Tabula Muris Senis	9.526e-05	1	34	171	ASS1,CA4,KYAT1,CDA,MPV17L,NAPSA,SLC25A10,DAO,FUCA2,CIDEB,SLC17A3,UGT3A1,GCNT1,CMBL,HPN,TMIGD1,LRP2,ME1,SLC51A,PAH,PROC,PZP,NUDT19,SLC47A1,THNSL2,SDC2,ST8SIA1,SOD3,ADHFE1,ATP11A,SUSD2,HAAO,DDAH1,VWA1	ToppCell Atlas	5155f746ad57122ef735da776c96721005b8dadc	droplet-Large_Intestine-COLON:P+D-30m-Epithelial-Lgr5+_undifferentiated_cell|Large_Intestine / Large_Intestine_Pancreas_Liver - method, tissue, subtissue, age, lineage, cell ontology and free annotation	Mouse Aging Atlas- Tabula Muris Senis	0.006596	1	19	192	NAP1L1,CCND1,NOTCH1,CDO1,APBB1IP,LRIG1,PTMA,RPL38,ISYNA1,TUBB,NHP2,TIFA,SMOC2,SULT1A1,TFAP4,HSP90AB1,CCN1,KRT18,RPSA
Pubmed	30207383	Multiple roles for O-glycans in Notch signalling.	Pubmed	0.02099	1	1	1	NOTCH1	ToppCell Atlas	43d8fd9b9546e84a652564fe96b514b34b06262b	facs-Lung-nan-3m-Lymphocytic-B_cell|Lung / Lung_Trachea - method, tissue, subtissue, age, lineage, cell ontology and free annotation	Mouse Aging Atlas- Tabula Muris Senis	9.526e-05	1	34	171	TMEM132B,PARP1,BCAR3,BFSP2,ISLR2,CXCR5,CD69,CD72,CYTH1,CHST3,UNC5CL,RIPOR2,RABGAP1L,SHANK1,SERPINB1,B3GNT5,HVCN1,SNX5,B3GNT7,SBK1,EPSTI1,BTLA,PRKCB,BANK1,PGAP1,ST6GAL1,FAM111A,SORL1,KIF21B,ARHGAP15,TMEM131L,SLC38A1,CXCR4,CDT1	ToppCell Atlas	90af8dad4e6f80b5ecd62027deeb2e4cea6b24bb	COVID-19_Severe-Lymphoid_P-Plasmablast|COVID-19_Severe / Disease group, lineage and cell class	Integration of 5 COVID-19 PBMC Datasets	0.006596	1	19	192	AARS1,CPNE5,CDC6,PNOC,CLIC4,MZB1,FAM3C,GAS6,SLC38A5,GLCCI1,GLDC,SEMA4A,CCR10,TCF3,HSP90B1,CADM1,NT5DC2,HM13,KCNN3
Pubmed	19360344	Curcumin blocks CCL2-induced adhesion, motility and invasion, in part, through down-regulation of CCL2 expression and proteolytic activity.	Pubmed	0.02099	1	1	1	CCL2	ToppCell Atlas	801893c318f7b1abc8d97bac86a00974f910a71c	PND07-Immune-Immune_Lymphocytic_T/NK-Lymphocytic_T-CD8_T-CD8_T_mature|PND07 / Age_group by Lineage, Lineage_subclass, Cell_type, subtypes-by-prolif	Mouse_Lung_DropSeq_E16-P28	9.526e-05	1	34	171	ACP5,ACTN2,GRAMD2B,SH2D2A,RUNX3,CD3E,CD247,CD27,CD69,RIPOR2,DTX1,SHISA5,F2RL1,FLT3LG,PABPC1,HCST,LFNG,EPSTI1,MGST2,TRPM1,DNAJC15,CD163L1,NINJ2,PIK3CD,PKHD1,TRHDE,PRF1,RPLP1,RPS3,RBM38,SEPTIN6,COTL1,LIMD2,BCL11B	ToppCell Atlas	81f93b4c853f176c91b5ddef34238e37047a0e69	PBMC_fresh-frozen-Mild-Moderate_progression_d02_child-Myeloid-Monocytic|Mild-Moderate_progression_d02_child / Compartment, severity and other cell annotations on 10x 3' data (130k)	Large Scale COVID-19 Single Cell Data (Ren et al.)	0.006596	1	19	192	CXCL16,CEBPB,CFP,ZNF385A,CST3,CTBP2,EPHB4,ESR2,ETS2,FGR,SH2D6,AGPAT2,NAA38,GMDS,MICA,RNF212,GRN,TGFBI,PLXNB2
Pubmed	37080959	LncRNA modulates Hippo-YAP signaling to reprogram iron metabolism.	Pubmed	0.02099	1	1	1	YAP1	ToppCell Atlas	b7cddb8f726a43fb8a37f3e67a3f722e2178fd7a	wk_20-22-Epithelial-Proximal_epithelial-intermediate_neuroendocrine|wk_20-22 / Celltypes from embryonic and fetal-stage human lung	Human embryonic and fetal stage lung cell atlas	9.526e-05	1	34	171	DPP10,SRRM3,CHGA,KCNB2,PODXL2,ST18,SV2B,PCAT29,MARVELD3,ELAVL4,ENO2,KIRREL2,TCERG1L,CPLX2,PRUNE2,PCLO,GRIK2,HPN,LOC388282,INSM1,KCNMA1,KRT7,LY6H,AJM1,LINC01574,TSPEAR,PROC,RGS7,MICALL2,SPOCK1,CFC1,TUSC8,FBXL16,CELF4	ToppCell Atlas	4a2c82e7af700ae6f04742027877768b151f5d81	5'-GW_trimst-2-SmallIntestine-Epithelial-Tuft-related-BEST4+_epithelial|GW_trimst-2 / Celltypes from developing, pediatric, Crohn's, & adult GI tract	Cells of the human intestinal tract mapped across space and time	0.006596	1	19	192	GFI1B,ANXA4,CA4,CDX1,CKB,CLDN3,EDN3,SCT,STEAP1,AGPAT2,SLC7A4,SPINT1,TM4SF4,PDGFA-DT,VSIG2,VTN,KRT8,RAB25,KRT18
Pubmed	34421923	Polymorphisms Are Significantly Associated With Rheumatoid Arthritis, Autoantibodies Serologic Status and Joint Damage in Women from Southern Mexico.	Pubmed	0.02099	1	1	1	PADI2	ToppCell Atlas	92f141d5ac462f652f405efa73ac6ef751f40ea3	Fetal_29-31_weeks-Immune-T_lymphocyte-D062|Fetal_29-31_weeks / Lineage, Cell type, age group and donor	Human Lung Cells in 3 Age Groups (Wang et al.)	9.56e-05	1	37	192	ABCD2,APBA2,MEAK7,RUNX3,CD3E,CD247,CD5,CD6,CD27,PCED1B,ANKRD44,IKBKE,ACAP1,RIPOR2,SPOCK2,KLRG1,IKZF1,BICDL1,CARD11,GZMM,INPP5D,ITPKB,JAK3,MEOX1,NELL2,PIK3CD,APBB1IP,PRKCH,PZP,CCDC88C,ARHGAP15,ERP27,NUP210,AKNA,BCL11B,SLC38A1,CXCR4	ToppCell Atlas	2075743c7c0b6d74e80464a6bc776206d744d502	Cerebellum-Macroglia-ASTROCYTE-Gja1-Bergmann_Glia_(Slc1a3)--|Cerebellum / BrainAtlas - Mouse McCarroll V32	Mouse Adult Brain Overview (690k cells, 9 regions, 565 cell clusters)	0.006642	1	11	88	H2BC8,COL22A1,FSCN2,RAX,SLC4A11,PLAAT5,SPATA22,CCDC83,GGN,RBPJL,SLCO4A1
Pubmed	19374937	Effects of monocyte chemoattractant protein 1 on blood-borne cell recruitment after transient focal cerebral ischemia in mice.	Pubmed	0.02099	1	1	1	CCL2	ToppCell Atlas	690cf19e9b0b2ada80097c63eae827529aa5b6f3	5'-Airway_Nasal-Immune_Myeloid_mast-Myeloid_Mast/Baso|5' / 5'-vs-3', Tissue groups, Lineages, Lineage subclass, Cell_type2, Cell_subtype2_L4.5	The Integrated Human Lung Cell Atlas	9.56e-05	1	37	192	DCBLD2,NSMCE1,FMNL3,SLC22A8,BACE2,COL13A1,LINC01381,TIAM2,ARHGAP25,CLNK,ABCC4,FBLN2,FHL3,SIGLEC8,DIAPH2-AS1,SLC12A8,GHRH,GMPR,RAB32,GPR35,LINC03002,ITGA2B,KCNH2,LRRC4B,TMEM176B,NRCAM,P2RX1,PDE3A,AHNAK,PTGS1,SCN5A,CCL1,FAIM2,LINC01264,TGFB1,TPSD1,ADAM12	ToppCell Atlas	a49319bc97188550e08248973e10c626124c3917	Cerebellum-Macroglia-ASTROCYTE-Gja1-Bergmann_Glia_(Slc1a3)|Cerebellum / BrainAtlas - Mouse McCarroll V32	Mouse Adult Brain Overview (690k cells, 9 regions, 565 cell clusters)	0.006642	1	11	88	H2BC8,COL22A1,FSCN2,RAX,SLC4A11,PLAAT5,SPATA22,CCDC83,GGN,RBPJL,SLCO4A1
Pubmed	23071766	Selective decline of synaptic protein levels in the frontal cortex of female mice deficient in the extracellular metalloproteinase ADAMTS1.	Pubmed	0.02099	1	1	1	ADAMTS1	ToppCell Atlas	d9e61b2722aa81e4f6e11865a04f2f1e75b794ab	droplet-Thymus-nan-3m|Thymus / Spleen_Marrow_Thymus - method, tissue, subtissue, age, lineage, cell ontology and free annotation	Mouse Aging Atlas- Tabula Muris Senis	9.56e-05	1	37	192	SPC25,ACTN1,ANXA2,CD3E,CD247,CD4,PDLIM1,CD27,CSRP1,CUX1,DCK,CDCA7,EZH2,TACC3,SPINT2,ARPP21,GTF2H4,ZNRF1,ACOT7,HNRNPAB,STMN1,LDHB,LMNB1,MARCKS,DNAJC15,UHRF1,NDUFS5,PIMREG,PTMA,PTMS,RAG1,RRM2,SMARCD2,SSBP2,TXN,UBB,BCL11B	ToppCell Atlas	14b11249a2b3fa327622897fe74630c2697ea47e	Cerebellum-Macroglia-ASTROCYTE-Gja1-Bergmann_Glia_(Slc1a3)-|Cerebellum / BrainAtlas - Mouse McCarroll V32	Mouse Adult Brain Overview (690k cells, 9 regions, 565 cell clusters)	0.006642	1	11	88	H2BC8,COL22A1,FSCN2,RAX,SLC4A11,PLAAT5,SPATA22,CCDC83,GGN,RBPJL,SLCO4A1
Pubmed	11456484	Solution structure of the dimeric cytoplasmic domain of syndecan-4.	Pubmed	0.02099	1	1	1	SDC4	ToppCell Atlas	b86476037ddf8904c1d8a6b3763af7242c031cf3	PBMC-Mild-Myeloid-Classical_Monocyte-Classical_Monocyte-cMono_1|Mild / Location, Disease Group, Cell group, Cell class and sub_cluster (2021.03.09)	Integration of Multiple Sampling Location of COVID-19 Patients	9.56e-05	1	37	192	HACD4,DYSF,ALDH2,SHTN1,ATP5MC2,NORAD,KLF4,VCAN,CST3,CTSB,RIPOR2,MATR3,MAFB,MEGF9,FCGR1BP,FGR,FTL,RAB31,GPAT3,GRN,PLXDC2,NAPRT,IRAK3,HCK,LYN,CLEC12A,SLC2A14,AHNAK,NOP53,PLBD1,SORT1,RNF130,SULF2,COTL1,TKT,TNFAIP2,LINC00963	ToppCell Atlas	b7b55f51af8ffa82813a4747580985a430da9ed1	Substantia_nigra-Neuronal-Inhibitory-iN1(Gad1Gad2_Th)-Inhibitory_Neuron.Gad1Gad2.Rln3_(parabrachial_pigmented_nucleus_(PBP))|Substantia_nigra / BrainAtlas - Mouse McCarroll V32	Mouse Adult Brain Overview (690k cells, 9 regions, 565 cell clusters)	0.006642	1	11	88	ZNF471,RPH3AL,GPR139,GJD3,CCL17,GABRE,OXGR1,FNDC9,HPSE2,KCNS1,GALNTL6
Pubmed	19360353	Down-regulation of myopodin expression reduces invasion and motility of PC-3 prostate cancer cells.	Pubmed	0.02099	1	1	1	SYNPO2	ToppCell Atlas	5692bd57093852d442400383850f416c497dcc7d	5'-GW_trimst-2-SmallIntestine-Epithelial-neuro-epithelial|GW_trimst-2 / Celltypes from developing, pediatric, Crohn's, & adult GI tract	Cells of the human intestinal tract mapped across space and time	9.56e-05	1	37	192	TMEM190,KIF1A,CCK,CHGA,KCNB2,QPCT,RAB26,CALY,ST18,GSG1,KIF19,ADGRV1,GAD2,CPLX2,GATA4,GIPR,GNG4,PCLO,INSM1,ISL1,KRT19,LMX1A,ERICH3,PAX4,PAX6,PPL,VSTM2L,PROX1,PYY,RGS7,ARX,ELL2,SSTR2,SSTR5,CFC1,RIMBP2,VTN	ToppCell Atlas	b4620e79ea80681305434707e87cb02a7c6a5e4f	Substantia_nigra-Neuronal-Inhibitory-iN1(Gad1Gad2_Th)-Inhibitory_Neuron.Gad1Gad2.Rln3_(parabrachial_pigmented_nucleus_(PBP))-|Substantia_nigra / BrainAtlas - Mouse McCarroll V32	Mouse Adult Brain Overview (690k cells, 9 regions, 565 cell clusters)	0.006642	1	11	88	ZNF471,RPH3AL,GPR139,GJD3,CCL17,GABRE,OXGR1,FNDC9,HPSE2,KCNS1,GALNTL6
Pubmed	23599173	Sex determining region Y-box 2 inhibits the proliferation of colorectal adenocarcinoma cells through the mTOR signaling pathway.	Pubmed	0.02099	1	1	1	SOX2	ToppCell Atlas	efbd52b3d2b6d3fb9ed6bc3f36aca9f4f1fcbc49	368C-Lymphocytic-CD8+_Cytotoxic_T-cell-CD8+_Cytotoxic_T_cell_0.5|CD8+_Cytotoxic_T-cell / Donor, Lineage, Cell class and subclass (all cells)	Tissue Stability Cell Atlas - Lung Cells	9.56e-05	1	37	192	ACTN1,H4C8,FOXK1,DMPK,DOK1,CRISPLD2,ECE1,FHIT,AGAP1,TCHP,ARID3B,RAB11FIP4,GCNT1,INSC,ADAP1,HLCS,INPP5D,KCNA3,NAP1L5,NFIC,MIATNB,BCDIN3D,LINC01117,SGTB,TRMT44,PRKAR1B,CLN6,CLIP4,CCDC91,ZZEF1,HYLS1,TADA2A,CCDC167,DICER1,CLDN5,LINC01431,STAM	ToppCell Atlas	a909ea58f17716de9cf2486e648b89298b96e0d1	Posterior_cortex-Neuronal-Excitatory-eN2(Slc17a7_Slc17a6)-Tshz2-Excitatory_Neuron.Slc17a7-Slc17a6.Tshz2-Fos_(Layer_5,_medial_posterior_cortex_(Retrosplenial_cortex_(RSG),_subiculum))-|Posterior_cortex / BrainAtlas - Mouse McCarroll V32	Mouse Adult Brain Overview (690k cells, 9 regions, 565 cell clusters)	0.006642	1	11	88	TNFRSF13C,POLN,PMAIP1,GIPC2,PTGER2,DUSP2,H1-3,RAB37,HENMT1,HTR6,IL11
Pubmed	21107348	Multiple skin cancers in adults with mutations in the XP-E (DDB2) DNA repair gene.	Pubmed	0.02099	1	1	1	DDB2	ToppCell Atlas	9f12b79d661ef0f57c2c924e8ecc24a46ea996d2	control-Myeloid-Immature_Neutrophils_1|Myeloid / Cohort 2 (Rhapsody WB + PBMC) with disease condition, lineage and cell classs	PBMC Atlas of COVID-19 Patients (Schulte-Schrepping et al.)	9.56e-05	1	37	192	CPNE2,SEMA6A,AMPD3,BMP2,KLF5,TSPO,CD59,CHIT1,CLINT1,DHCR7,ATP2C2,ERG,IKZF1,ANP32B,SPINT2,CD24,GCNT1,GSN,CATSPERE,ICA1,INHBA,LDHA,TACSTD2,MSRA,LINC01765,B4GALNT3,OLR1,PDE4D,FIGN,PLBD1,RPS6KA2,SORT1,FAR2,TPM1,STOX2,NAV2,CITED4	ToppCell Atlas	e38bee67177403cc06714b98e824a17055204586	Posterior_cortex-Neuronal-Excitatory-eN2(Slc17a7_Slc17a6)-Tshz2-Excitatory_Neuron.Slc17a7-Slc17a6.Tshz2-Fos_(Layer_5,_medial_posterior_cortex_(Retrosplenial_cortex_(RSG),_subiculum))|Posterior_cortex / BrainAtlas - Mouse McCarroll V32	Mouse Adult Brain Overview (690k cells, 9 regions, 565 cell clusters)	0.006642	1	11	88	TNFRSF13C,POLN,PMAIP1,GIPC2,PTGER2,DUSP2,H1-3,RAB37,HENMT1,HTR6,IL11
Pubmed	30271936	Selective cold pain inhibition by targeted block of TRPM8-expressing neurons with quaternary lidocaine derivative QX-314.	Pubmed	0.02099	1	1	1	TRPM8	ToppCell Atlas	5d6569b0f879729aa89d4498c9c886ac9050be13	10x5'v1-week_17-19-Lymphocytic_B-B_lineage-naive_B_cell|week_17-19 / cell types per 3 fetal stages;per 3',per 5'	Blood and immune development in human fetal bone marrow	9.56e-05	1	37	192	LMTK3,OSBPL10,TAGLN2,BIN1,CPNE5,TNFRSF18,CXCR5,CCND2,CD5,CD40,SH3BP5,MTSS1,PARP15,EEF1A1,LINC-PINT,HVCN1,CCR10,ADAMTS6,ABLIM1,LY6E,CD180,ERICH3,BTLA,MYO1C,MYO1E,PDE4B,BANK1,AGMAT,RPL9,RPL37,RPS29,ST6GAL1,LIMS2,KDM4B,SYPL1,LIMD2,ABCA6	ToppCell Atlas	7232b13a9788f89600411222c0d93bdc3788816f	LA-06._Ventricular_Cardiomyocyte_II|World / Chamber and Cluster_Paper	Transcriptional and Cellular Diversity of the Human Heart	0.006642	1	11	88	FLVCR1,SAMD14,TAFA5,LINC01291,SKOR1,KLF16,DACT1,FGFR3,SLC8A1,HTR6,L1CAM
Pubmed	17592215	Association between vitamin D receptor gene polymorphism and Alzheimer's disease.	Pubmed	0.02099	1	1	1	VDR	ToppCell Atlas	3d6c4c5847ca1e44fa380403d25af45d5b51ee9b	5'-Airway_Nasal-Immune_Myeloid_mast-Myeloid_Mast/Baso-mast_cell-Mast_cells|5' / 5'-vs-3', Tissue groups, Lineages, Lineage subclass, Cell_type2, Cell_subtype2_L4.5	The Integrated Human Lung Cell Atlas	9.56e-05	1	37	192	DCBLD2,NSMCE1,FMNL3,SLC22A8,BACE2,COL13A1,LINC01381,TIAM2,ARHGAP25,CLNK,ABCC4,FBLN2,FHL3,SIGLEC8,DIAPH2-AS1,SLC12A8,GHRH,GMPR,RAB32,GPR35,LINC03002,ITGA2B,KCNH2,LRRC4B,TMEM176B,NRCAM,P2RX1,PDE3A,AHNAK,PTGS1,SCN5A,CCL1,FAIM2,LINC01264,TGFB1,TPSD1,ADAM12	ToppCell Atlas	7992f8e621edf464bffcb70a6cc5f3b60c1d96f8	Substantia_nigra-Neuronal-Inhibitory-iN1(Gad1Gad2_Th)-Inhibitory_Neuron.Gad1Gad2.Rln3_(parabrachial_pigmented_nucleus_(PBP))--|Substantia_nigra / BrainAtlas - Mouse McCarroll V32	Mouse Adult Brain Overview (690k cells, 9 regions, 565 cell clusters)	0.006642	1	11	88	ZNF471,RPH3AL,GPR139,GJD3,CCL17,GABRE,OXGR1,FNDC9,HPSE2,KCNS1,GALNTL6
Pubmed	15572662	Phosphorylation of progesterone receptor serine 400 mediates ligand-independent transcriptional activity in response to activation of cyclin-dependent protein kinase 2.	Pubmed	0.02099	1	1	1	CDK2	ToppCell Atlas	3107ac48e1d9faaea96f07332ffe611e4ebef1a7	10x3'2.3-week_17-19-Hematopoietic-HSC/MPP_and_pro-ELP|week_17-19 / cell types per 3 fetal stages;per 3',per 5'	Blood and immune development in human fetal bone marrow	9.56e-05	1	37	192	CYGB,ACTG1,ADA,CFAP92,BIN1,BCAT1,BCL2,CD34,CDK6,ADGRG1,MACROH2A1,ST18,CLNK,EEF1A1,CDCA7,EGFL7,ENO1,ISYNA1,GAPDH,HMGA1,LDHB,LY6E,MCM3,MN1,UHRF1,TOX-DT,SDK2,RAN,RPL29,RPL41,RPLP1,RPS3,RPS13,UNG,WT1,RTN4R,UMODL1	ToppCell Atlas	0ae39c9a6d1265d65dc0660924612cfe11e489ec	3'-Airway_Nasal-Epithelial-Airway_epithelium-brush_cell_of_trachebronchial_tree-Tuft|3' / 5'-vs-3', Tissue groups, Lineages, Lineage subclass, Cell_type2, Cell_subtype2_L4.5	The Integrated Human Lung Cell Atlas	0.006656	1	17	165	FEZF1,CACNA1B,PAX6,OCIAD2,HOMER3,CPB1,TESMIN,RBP1,TIMM13,FGF8,HES6,SH2D6,CENPN,GRIA4,TPM2,HMGB3,FAM83F
Pubmed	33578599	PRRX1 promotes lymph node metastasis of gastric cancer by regulating epithelial-mesenchymal transition.	Pubmed	0.02099	1	1	1	PRRX1	ToppCell Atlas	4f82913e9ae8ab6dd3e8885a0a7f4dca92e318e1	ILEUM-inflamed-(2)_Memory_B_cells|inflamed / shred on tissue, inflammation_status, cell class(v3), cell subclass (v2)	Human Ileal Immune cells from Crohn's Disease	9.56e-05	1	37	192	ACP5,ACTB,OSBPL10,WDFY4,PHACTR1,CXCR5,CAPG,PDLIM1,CD40,RIPOR2,EBF1,EEF1A1,HVCN1,CD24,GNG7,INPP5D,PIKFYVE,LYN,PRKCB,PTPN6,BANK1,RPL3,RPL9,RPL29,RPL41,RPLP1,RPS3,RPS13,BCAS4,SYPL1,COTL1,LIMD2,WEE1,PRDM2,CXCR4,TFEB,SSPN	ToppCell Atlas	8d3d5860a4785c4908160ae5fcb421ee80bd78ce	E15.5-Endothelial-lymphatic_endothelial_cell-endothelial_cell_of_lymphatic_vessel|E15.5 / developmental_time, Lineage, Cell group, Cell type, Cell type_cellcyc-phase	LungMAP â€” Genomic, epigenomic and biophysical cues controlling the emergence of the gas exchange niche in the mouse lung	0.006656	1	17	165	GAS7,CFP,CP,PTPN18,RNASEL,SLC11A1,FTH1,FTL,GAS6,PARVG,STAB1,NFKBID,GRN,CD300A,TCF24,LCP1,LTC4S
Pubmed	33637374	Expression and function of fibroblast growth factor 1 in the hypertrophied ligamentum flavum of lumbar spinal stenosis.	Pubmed	0.02099	1	1	1	FGF1	ToppCell Atlas	b73423b3845ab21827b5101b59cb33a28fe20fe1	ICU-NoSEP-Lymphocyte-B|ICU-NoSEP / Disease, Lineage and Cell Type	Sepsis Atlas	9.56e-05	1	37	192	OSBPL10,CPNE5,PHACTR1,CXCR5,PDLIM1,CD40,CD72,RASGRP3,BACE2,EBF1,EEF1A1,CXXC5,HVCN1,CD24,GNG7,PKHD1L1,ID3,AFF3,CD180,ZNF667-AS1,BTLA,DENND5B,ABCB4,NOP53,BANK1,RPL3,RPL29,RPL37,RPL41,RPS3,RPS29,PRCD,BCAS4,SEL1L3,SYPL1,CXCR4,SSPN	ToppCell Atlas	36415924d05373e9dd3665be599f4f3f40bf0497	facs-Heart-RA-24m-Lymphocytic-B_cell|Heart / Tongue_Heart_Limb_Muscle_Aorta_Diaphragm - method, tissue, subtissue, age, lineage, cell ontology and free annotation	Mouse Aging Atlas- Tabula Muris Senis	0.006656	1	17	165	BCL11A,TNFRSF13C,CD72,RHOF,NAPSA,ACAP1,PTPN18,MZB1,SCN4A,IFI30,CCL17,UPB1,PKP3,HAAO,TNNI2,TMEM163,LTB
Pubmed	36717478	Bicalutamide and Trehalose Ameliorate Spinal and Bulbar Muscular Atrophy Pathology in Mice.	Pubmed	0.02099	1	1	1	AR	ToppCell Atlas	e0412964a3ee1bf3c0ef64f9a6f20f7e7835701e	5'-Airway_Nasal-Immune_Myeloid_mast|5' / 5'-vs-3', Tissue groups, Lineages, Lineage subclass, Cell_type2, Cell_subtype2_L4.5	The Integrated Human Lung Cell Atlas	9.56e-05	1	37	192	DCBLD2,NSMCE1,FMNL3,SLC22A8,BACE2,COL13A1,LINC01381,TIAM2,ARHGAP25,CLNK,ABCC4,FBLN2,FHL3,SIGLEC8,DIAPH2-AS1,SLC12A8,GHRH,GMPR,RAB32,GPR35,LINC03002,ITGA2B,KCNH2,LRRC4B,TMEM176B,NRCAM,P2RX1,PDE3A,AHNAK,PTGS1,SCN5A,CCL1,FAIM2,LINC01264,TGFB1,TPSD1,ADAM12	ToppCell Atlas	651d40eadb1b34de618af94c167f43635729d43f	facs-Marrow-T-cells-3m-Lymphocytic-Klrb1a/b/c(-)_NK_cell|Marrow / Spleen_Marrow_Thymus - method, tissue, subtissue, age, lineage, cell ontology and free annotation	Mouse Aging Atlas- Tabula Muris Senis	0.006656	1	17	165	ADAM8,MTUS1,CD7,SLC16A3,AHNAK,HDAC4,ZDHHC18,KIF21B,SEMA4A,SOX30,HIC1,HPCAL1,ZAP70,ITGAE,ITGAM,RGMA,SH2D1A
Pubmed	20025479	Annexin-I overexpression is associated with tumour progression and independently predicts inferior disease-specific and metastasis-free survival in urinary bladder urothelial carcinoma.	Pubmed	0.02099	1	1	1	ANXA1	ToppCell Atlas	1f81b356520b5506051383d37fae204d59795336	facs-Spleen-nan-18m|Spleen / Spleen_Marrow_Thymus - method, tissue, subtissue, age, lineage, cell ontology and free annotation	Mouse Aging Atlas- Tabula Muris Senis	9.56e-05	1	37	192	NCOA3,ACTB,ATF3,CALM2,CAPG,CCK,CDKN1B,LHX2,CPA1,PLCH2,FGFBP1,EIF1,ENO1,RASGRP2,INSIG1,NFIB,ALKBH5,PTMA,RPL37,RPL38,RPL41,RPLP1,RPS29,S100A11,SFRP1,SKIL,SNRPC,SOX9,PERP,COTL1,SEC61G,IL34,UBB,VASP,ZFP36,CHCHD10,SEM1	ToppCell Atlas	56310fddd3d8e4afdfde066d26cee9747e5b8c6a	facs-Heart-RA-24m-Lymphocytic-B_cell|Heart / Tongue_Heart_Limb_Muscle_Aorta_Diaphragm - method, tissue, subtissue, age, lineage, cell ontology and free annotation	Mouse Aging Atlas- Tabula Muris Senis	0.006656	1	17	165	BCL11A,TNFRSF13C,CD72,RHOF,NAPSA,ACAP1,PTPN18,MZB1,SCN4A,IFI30,CCL17,UPB1,PKP3,HAAO,TNNI2,TMEM163,LTB
Pubmed	16595706	Human androgen receptor gene ligand-binding-domain mutations leading to disrupted interaction between the N- and C-terminal domains.	Pubmed	0.02099	1	1	1	AR	ToppCell Atlas	448b71c965e1b7addc6bccbcd6047cefda3d5b5a	droplet-Large_Intestine-COLON:P+D-30m-Epithelial-intestinal_crypt_stem_cell|Large_Intestine / Large_Intestine_Pancreas_Liver - method, tissue, subtissue, age, lineage, cell ontology and free annotation	Mouse Aging Atlas- Tabula Muris Senis	9.56e-05	1	37	192	ACTN1,CCND1,SEMA5A,CCND2,LRIG1,EEF1A1,CDCA7,EPHB3,ETV4,WFDC2,IFITM3,ARID5B,ISYNA1,LSR,HELLS,PRMT1,KCNQ1,STMN1,MGST1,TMEM176B,TSPAN33,NOTCH1,P2RY6,PTMA,RPL3,RPL9,RPL29,RPL37,RPL38,RPL41,RPLP1,RPS3,RPS13,RPS29,SOX9,SMOC2,ANO6	ToppCell Atlas	c629ed33ff14834c32cc1a91116fb079f7aaa94d	droplet-Kidney-nan-21m-Myeloid|Kidney / Skin_Bladder_Kidney_Mammary_Gland - method, tissue, subtissue, age, lineage, cell ontology and free annotation	Mouse Aging Atlas- Tabula Muris Senis	0.006656	1	17	165	PTCHD1,AXL,CXCL16,CD72,CTSC,CKB,CXCL14,EFHD2,GDF3,SLC15A3,SLC11A1,TGFBI,TIMP2,CD300A,CADM1,IL10RA,LCP1
Pubmed	31701558	Genetic association between plasminogen activator inhibitor-1 rs1799889 polymorphism and venous thromboembolism: Evidence from a comprehensive meta-analysis.	Pubmed	0.02099	1	1	1	SERPINE1	ToppCell Atlas	7aa8585e08dfbee0acbaef5f8f3817ab3ab5af25	356C-Lymphocytic-CD4_T-cell-CD4+_Naive_T_cell_/_CD4+_Trm_cell|356C / Donor, Lineage, Cell class and subclass (all cells)	Tissue Stability Cell Atlas - Lung Cells	9.56e-05	1	37	192	INPP4B,ZFP36L2,CD3E,CD5,CD6,CD27,CD69,ACAP1,SPOCK2,TSC22D3,EEF1A1,TOB1,ARID5B,FLT3LG,PABPC1,SNHG8,LDHB,ZC3H12D,FXYD5,NELL2,TOMM7,NOP53,PPP1R2,TSHZ2,RPL3,RPL9,RPL29,RPL37,RPL38,RPL41,RPLP1,RPS3,RPS13,RPS29,ARHGAP15,BCL11B,CXCR4	ToppCell Atlas	dbe231d00843cae917efd1abea6079ace3b45cdf	PBMC-Mild-Lymphocyte-T/NK-CD4+_T-Treg-Treg_6|Mild / Location, Disease Group, Cell group, Cell class and sub_cluster (2021.03.01)	Integration of Multiple Sampling Location of COVID-19 Patients	0.006656	1	17	165	MX1,BCL2,ANKRD63,TTC39C-AS1,JAKMIP1,PMAIP1,NIBAN1,SLC16A1,MIAT,MCF2L2,SLFN5,CCR10,TRAF1,UGP2,ANKS1B,TULP4,LTB
Pubmed	25414072	Enhanced collagen type I synthesis by human tenocytes subjected to periodic in vitro mechanical stimulation.	Pubmed	0.02099	1	1	1	COL1A1	ToppCell Atlas	bf0819e99d7bf742c33afad2a0b66a60e1cfb1c2	droplet-Kidney-nan-24m-Lymphocytic-B_cell|Kidney / Skin_Bladder_Kidney_Mammary_Gland - method, tissue, subtissue, age, lineage, cell ontology and free annotation	Mouse Aging Atlas- Tabula Muris Senis	9.56e-05	1	37	192	BFSP2,BIN1,POLD4,PXDC1,BCL2,CXCR5,CAPG,CD72,SH3BGRL3,ACAP1,DTX1,PTPN18,EEF1A1,SERPINB1,SHISA5,IKZF1,HVCN1,CYRIB,FOXP1,PTP4A3,HLA-DOA,LSP1,LY6E,LYN,BTLA,PRKCB,PTPN6,BANK1,RPL3,RPL9,RPLP1,RPS3,RPS13,RPS29,SIPA1,FAM111A,LIMD2	ToppCell Atlas	a5ed8c331d5551cd8bce50bdc31cb893218317cd	3'-Airway_Nasal-Epithelial-Airway_epithelium-brush_cell_of_trachebronchial_tree|3' / 5'-vs-3', Tissue groups, Lineages, Lineage subclass, Cell_type2, Cell_subtype2_L4.5	The Integrated Human Lung Cell Atlas	0.006656	1	17	165	FEZF1,CACNA1B,PAX6,OCIAD2,HOMER3,CPB1,TESMIN,RBP1,TIMM13,FGF8,HES6,SH2D6,CENPN,GRIA4,TPM2,HMGB3,FAM83F
Pubmed	22649490	Medium chain fatty acids are selective peroxisome proliferator activated receptor (PPAR) ? activators and pan-PPAR partial agonists.	Pubmed	0.02099	1	1	1	PPARA	ToppCell Atlas	eab1105cd1a98cfcd3d74dc5c9b89e1799bba59e	COPD-Epithelial-Ciliated|World / Disease state, Lineage and Cell class	Resident Cell Populations in IPF and COPD	9.56e-05	1	37	192	TMEM190,PROM1,SPATA18,DNAH5,DNAH9,ECT2L,ESRRG,EYA1,FABP6,AK8,FANK1,CD24,CAPSL,ODAD1,HYDIN2,CFAP74,VWA3B,PACRG,CHD9NB,ERICH3,NEK10,CFAP77,LMNTD1,CFAP251,VSTM2L,CIMIP1,MOK,CLXN,GRHL2,MROH9,CFAP144,EFHC2,DRAIC,ANKFN1,MARCHF10,TRIM2,DNAI2	ToppCell Atlas	57de10d9237e56fafaa58995792f998fecc77e7a	E18.5-Immune-Immune_Myeloid|E18.5 / Age_group by Lineage, Lineage_subclass, Cell_type, subtypes-by-prolif	Mouse_Lung_DropSeq_E16-P28	0.006656	1	17	165	CFP,APBB1IP,CST3,MARCHF1,PTPN18,NR2F6,EMILIN2,IFI30,FGR,SH3BP2,SLC11A1,TALDO1,CD300A,WAS,ITGAM,LCP1,LTC4S
Pubmed	18845908	Mild electrical stimulation increases ubiquitinated proteins and Hsp72 in A549 cells via attenuation of proteasomal degradation.	Pubmed	0.02099	1	1	1	HSPA1A	ToppCell Atlas	b5871247a5f3e970fa05b33fff21bef9d2ab5741	5'-Airway_Nasal-Immune_Myeloid_mast-Myeloid_Mast/Baso-mast_cell|5' / 5'-vs-3', Tissue groups, Lineages, Lineage subclass, Cell_type2, Cell_subtype2_L4.5	The Integrated Human Lung Cell Atlas	9.56e-05	1	37	192	DCBLD2,NSMCE1,FMNL3,SLC22A8,BACE2,COL13A1,LINC01381,TIAM2,ARHGAP25,CLNK,ABCC4,FBLN2,FHL3,SIGLEC8,DIAPH2-AS1,SLC12A8,GHRH,GMPR,RAB32,GPR35,LINC03002,ITGA2B,KCNH2,LRRC4B,TMEM176B,NRCAM,P2RX1,PDE3A,AHNAK,PTGS1,SCN5A,CCL1,FAIM2,LINC01264,TGFB1,TPSD1,ADAM12	ToppCell Atlas	d19bce7bd9ce662f6eec121e4c0a540f483f3431	Smart-seq2-tissue-resident_(Smart-seq2)-lymphocytic-B_lymphocytic-B_cell|tissue-resident_(Smart-seq2) / Per Platform+tissue_group, by lineage_subgroup, cell_group, cell_type	Immune and Hematologic Cells from 24 tissues of the Tabula Sapiens: a multiple organ single cell transcriptomic atlas of humans.	0.006656	1	17	165	BCL11A,MEF2C,OSBPL10,CPNE5,CD40,TNFRSF13C,CNR1,PNOC,MARCHF1,EBF1,BCAS4,STAG3,TCF4,HLA-DPA1,WEE1,AFF3,LTB
Pubmed	32940102	Circular RNA circ-NCOR2 accelerates papillary thyroid cancer progression by sponging miR-516a-5p to upregulate metastasis-associated protein 2 expression.	Pubmed	0.02099	1	1	1	NCOR2	ToppCell Atlas	c4a2e9a440e941e82bb35abefa054e07ad250d45	3'-Parenchyma_lung-Immune_Lymphocytic-Lymphocytic_T/NK-CD8-positive,_alpha-beta_T_cell-CD8_T_cells-CD8_T_cells_L.1.1.0.1|3' / 5'-vs-3', Tissue groups, Lineages, Lineage subclass, Cell_type2, Cell_subtype2_L4.5	The Integrated Human Lung Cell Atlas	9.584e-05	1	35	178	ADA,TPST2,BIN1,PRDM1,ZFP36L2,SH2D2A,CD3E,CD247,CD27,ACAP1,SPOCK2,ARL4C,KLRG1,RASGRP2,ABI3,IKZF1,FKBP11,HCST,GZMM,CPA5,JAKMIP3,UHRF1,A2M-AS1,PPP2R2C,PPP2R5C,PRF1,PRKCH,KLRK1,ARHGAP15,SEPTIN6,LINC00910,AKNA,LIMD2,CXCR4,PLSCR3	ToppCell Atlas	08285c09de16ed4f488abb655a22f54bc07968ae	Leuk-UTI-Lymphocyte-T_NK-CD4_TEM|Leuk-UTI / Disease, Lineage and Cell Type	Sepsis Atlas	0.006656	1	17	165	APBB1,IFITM1,BEX5,BCL2,CACNA1H,PDCD1,OCIAD2,ACAP1,GAL,RPL10,EEIG1,KRTAP5-AS1,SYNE1,IGFBP4,RPSA,LTB,SVIP
Pubmed	29615660	Mesenchymal Stromal Cells-Derived ?2-Microglobulin Promotes Epithelial-Mesenchymal Transition of Esophageal Squamous Cell Carcinoma Cells.	Pubmed	0.02099	1	1	1	B2M	ToppCell Atlas	9e1f2596fcea5b79cc50b58d83706bb8605e224f	PND10-Immune-Immune_Myeloid-Megakaryocyte/Platelet-Megakaryocyte/Platelet-Megakaryocyte/Platelet_mature|PND10 / Age_group by Lineage, Lineage_subclass, Cell_type, subtypes-by-prolif	Mouse_Lung_DropSeq_E16-P28	9.584e-05	1	35	178	HACD4,FAM110B,PTTG1IP,PLXNA4,SEC14L5,RIPOR3,CNIH3,ASAP1,GAS2L1,GCNT1,TUBA8,GP1BB,NYX,STON2,ITGA6,ITGA2B,KCNA3,RBPMS2,MPL,NPAS4,NRGN,P2RX1,PF4,PARVB,SMOX,PRKAR2B,PTGIR,MCTP1,RBM38,SLC2A3,CDH23,MKRN1,MTARC1,NLRP6,CITED4	ToppCell Atlas	9ccce713d4122054bf4bef4a7126d90cf9141b84	PBMC-Mild-Lymphocyte-T/NK-CD4+_T-Treg-Treg_6|Mild / Location, Disease Group, Cell group, Cell class and sub_cluster (2021.03.09)	Integration of Multiple Sampling Location of COVID-19 Patients	0.006656	1	17	165	MX1,BCL2,ANKRD63,TTC39C-AS1,JAKMIP1,PMAIP1,NIBAN1,SLC16A1,MIAT,MCF2L2,SLFN5,CCR10,TRAF1,UGP2,ANKS1B,TULP4,LTB
Pubmed	31353811	Augmentation of cellular NAD	Pubmed	0.02099	1	1	1	NQO1	ToppCell Atlas	cd85dcefe94ee742db64b63e105e13532321894a	facs-Brain_Non-Myeloid-Cerebellum-24m-Myeloid-macrophage|Brain_Non-Myeloid / Brain_Non-Myeloid_Brain_Myeloid - method, tissue, subtissue, age, lineage, cell ontology and free annotation	Mouse Aging Atlas- Tabula Muris Senis	9.584e-05	1	35	178	FZD1,WDFY4,CACNA1E,CBFA2T3,RUNX3,FAM149A,NAPSA,COL23A1,ZBTB46,DCK,CLNK,PTPN18,PHF11,CD24,SLC12A8,RAB32,GPR35,PKP3,HCK,HLA-DOA,LMNB1,LSP1,BTLA,CCDC88B,CLEC12A,P2RY6,PLCB2,ELMO3,MCTP1,PLBD1,DGLUCY,COTL1,VASP,AP1S3,NR4A3	ToppCell Atlas	1f88f6939f88b80a0c98b4eef3684ba03c64ff7c	Primary_Visual_cortex_(V1C)-Neuronal-Glutamatergic_Excit-Glut_E_(THEMIS)-Glut_D_(IT_RORB_THEMIS_LINC00507)_6-Exc_L5-6_THEMIS_OR1J1|Primary_Visual_cortex_(V1C) / Sample groups (6 Anatomical region groups), with 5 level hierarchy of cell types	Human Adult Multiple Cortical Areas SMART-seq	0.006656	1	17	165	RASAL1,ATP2B4,SLC39A11,KCNK10,CDH13,CNR1,SNED1,PLCXD3,CHSY3,ST3GAL1,DACH2,SLIT3,SYT17,NPFFR2,ADAMTS19,HNMT,LOC101927857
Pubmed	37824370	Frequency of Healthy Control Genotype of VDR Gene Polymorphisms in the Saudi Population of the Ha'il Region: A Comparative Study with Worldwide Population.	Pubmed	0.02099	1	1	1	VDR	ToppCell Atlas	61ce3ec64c4cffceac08412e20c26e9c90ab8197	Dendritic_Cells-Donor_06|World / lung cells shred on cell class, cell subclass, sample id	Pathobiology of Pulmonary Fibrosis (Reyfman et al., 2019)	9.584e-05	1	35	178	ADAM8,PREX1,KLF5,C3AR1,MIR4435-2HG,CHN2,ADAMTS2,CREB5,HDAC9,ZEB2,PLXNC1,FHL3,CYRIB,IQGAP2,TMEM121B,CD300A,CACNA2D4,LSP1,FXYD5,PAK1,ENPP1,SERPINF1,SERPINB9,PIM1,PMP22,PRKCB,PROC,RGS1,RGS10,RPS29,RNF130,ARHGAP15,LIMD2,CLEC7A,CXCR4	ToppCell Atlas	7fe24be5bae7f0344243fb06cdfa02b4ddbb5a19	renal_medulla_nuclei-CKD+DKD_normotensive-Epithelial-Proximal_tubule_epithelial_cell-kidney_proximal_tubule_epithelial_cell-Degenerative_Proximal_Tubule_Epithelial_Cell|CKD+DKD_normotensive / Celltypes from Cells and Nuclei per compartment and clinical group	Integrated Single-nucleus and Single-cell RNA-seq of the Adult Human Kidney	0.006656	1	17	165	TMEM250,ANPEP,TMEM185B,RPL38,SLC4A2,FTH1,ECRG4,FTL,CEP131,GAMT,SLC38A5,SLC16A11,LRRC24,CD300A,CDT1,ZFP69B,CUBN
Pubmed	36394751	Correlation between Vitamin D, homocysteine and brain-derived neurotrophic factor levels in patients with ischemic stroke.	Pubmed	0.02099	1	1	1	BDNF	ToppCell Atlas	d2e1f6b7933b7da2682393e5ff5e03cdd8f64761	21-Trachea-Immune-Hematopoietic,_Natural_Killer_Cell|Trachea / Age, Tissue, Lineage and Cell class	Human Fetal Lung in Development	9.584e-05	1	35	178	ACTB,ADAM8,PREX1,TPST2,IFITM1,SFMBT2,PSTPIP1,RUNX3,LDB2,CD247,CD69,EML2-AS1,FGR,FHL3,CYRIB,HCST,GNGT2,GZMM,MYBL1,UNC13D,PIM1,PPP2R2B,PRF1,PRKCH,RGS1,RGS3,PRCD,SIPA1,DOK7,TGFBR3,LINC00996,ZBTB16,LRP8,CXCR4,SLC4A10	ToppCell Atlas	9852a4cb680af39c92c7d2d5e5fa8dc04e6602aa	droplet-Kidney-nan-21m-Myeloid-macrophage|Kidney / Skin_Bladder_Kidney_Mammary_Gland - method, tissue, subtissue, age, lineage, cell ontology and free annotation	Mouse Aging Atlas- Tabula Muris Senis	0.006656	1	17	165	PTCHD1,AXL,CXCL16,CD72,CTSC,CKB,CXCL14,EFHD2,GDF3,SLC15A3,SLC11A1,TGFBI,TIMP2,CD300A,CADM1,IL10RA,LCP1
Pubmed	18649190	Similar transcriptomic alterations in Cx43 knockdown and knockout astrocytes.	Pubmed	0.02099	1	1	1	GJA1	ToppCell Atlas	aa659bd283c4dfbe292cd8698bbf6b1999ca3314	PND10-Immune-Immune_Myeloid-Megakaryocyte/Platelet-Megakaryocyte/Platelet|PND10 / Age_group by Lineage, Lineage_subclass, Cell_type, subtypes-by-prolif	Mouse_Lung_DropSeq_E16-P28	9.584e-05	1	35	178	HACD4,FAM110B,PTTG1IP,PLXNA4,SEC14L5,RIPOR3,CNIH3,ASAP1,GAS2L1,GCNT1,TUBA8,GP1BB,NYX,STON2,ITGA6,ITGA2B,KCNA3,RBPMS2,MPL,NPAS4,NRGN,P2RX1,PF4,PARVB,SMOX,PRKAR2B,PTGIR,MCTP1,RBM38,SLC2A3,CDH23,MKRN1,MTARC1,NLRP6,CITED4	ToppCell Atlas	686cf89077cc7b744a6127de2b34d8c27da8b6c4	3'-Airway_Nasal-Epithelial-Airway_epithelium-brush_cell_of_trachebronchial_tree-Tuft-Tuft_L.0.7.1.0|3' / 5'-vs-3', Tissue groups, Lineages, Lineage subclass, Cell_type2, Cell_subtype2_L4.5	The Integrated Human Lung Cell Atlas	0.006656	1	17	165	FEZF1,CACNA1B,PAX6,OCIAD2,HOMER3,CPB1,TESMIN,RBP1,TIMM13,FGF8,HES6,SH2D6,CENPN,GRIA4,TPM2,HMGB3,FAM83F
Pubmed	7811989	The first mutation identified in the thrombomodulin gene in a 45-year-old man presenting with thromboembolic disease.	Pubmed	0.02099	1	1	1	THBD	ToppCell Atlas	b863fc85d2449f25e6cea289459a7bb1f89583fd	Primary_Visual_cortex_(V1C)-Neuronal-Glutamatergic_Excit-Glut_C-D_(RORB)-Glut_D_(IT_RORB_THEMIS_LINC00507)_5-Exc_L4-5_RORB_HNRNPA1P46|Primary_Visual_cortex_(V1C) / Sample groups (6 Anatomical region groups), with 5 level hierarchy of cell types	Human Adult Multiple Cortical Areas SMART-seq	9.584e-05	1	35	178	AFP,SORCS2,LINC01167,CDH8,CHN2,LHX2,COL13A1,CRYGD,PHACTR2,HSPB8,CRISPLD2,GPC6,ADAMTSL1,GRID2,GRIK2,GRM7,MIR933,FZD10,MGLL,MIR4784,FAM163B,MID1,ERICH3,NHLH2,PLAGL1,MIR126,PKIA,ARSJ,FEZF2,LRRK1,SCN5A,NKAIN2,ANGPTL2,FNDC5,ATP10A	ToppCell Atlas	17ee6f269ed8d378465cf00ca59d48d8b106808e	E15.5-Endothelial-lymphatic_endothelial_cell|E15.5 / developmental_time, Lineage, Cell group, Cell type, Cell type_cellcyc-phase	LungMAP â€” Genomic, epigenomic and biophysical cues controlling the emergence of the gas exchange niche in the mouse lung	0.006656	1	17	165	GAS7,CFP,CP,PTPN18,RNASEL,SLC11A1,FTH1,FTL,GAS6,PARVG,STAB1,NFKBID,GRN,CD300A,TCF24,LCP1,LTC4S
Pubmed	15547692	Arrangement of expression and distribution of tight junction protein claudin-1 in cell dissociation of pancreatic cancer cells.	Pubmed	0.02099	1	1	1	CLDN1	ToppCell Atlas	5b19dbf9dc8e41e6a16a2abbb798d49ee8d8653f	wk_20-22-Hematologic_Lymphocytic-NK-Activated_NK|wk_20-22 / Celltypes from embryonic and fetal-stage human lung	Human embryonic and fetal stage lung cell atlas	9.584e-05	1	35	178	ADAM8,MIR3658,TNFRSF18,SH2D2A,RUNX3,CD247,SLC16A3,SYNGR3,CD69,ADGRE5,ADGRG1,FEZ1,PPP1R16B,TSPAN17,ARHGAP25,BCL2L11,ENO1,ABI3,FKBP11,FGR,HCST,MAPRE2,GNGT2,GZMM,CD300A,PRF1,CISD3,PRKCH,MAPK13,PVT1,RGS1,RGS3,TGFBR3,SH3BP1,SPATA13	ToppCell Atlas	1776e7db80d7cf6b449fa8635a111705a59231b4	10x5'-Lung-Lymphocytic_B-Naive_B_cells|Lung / Manually curated celltypes from each tissue	Cross-tissue immune cell analysis reveals tissue-specific features in humans	0.006656	1	17	165	BCL11A,MEF2C,LOC105370689,BCL7A,TNFRSF13C,CD72,PCDH9,CNR1,PNOC,LARGE2,MOXD1,EBF1,MEF2C-AS1,PRCD,BCAS4,STAG3,AFF3
Pubmed	18037956	Mechanisms of androgen receptor activation in advanced prostate cancer: differential co-activator recruitment and gene expression.	Pubmed	0.02099	1	1	1	AR	ToppCell Atlas	ee674e379ee57e40eb2560ff5ed4c13d8db7ed9d	facs-Brain_Non-Myeloid-Cerebellum-24m-Myeloid-nan|Brain_Non-Myeloid / Brain_Non-Myeloid_Brain_Myeloid - method, tissue, subtissue, age, lineage, cell ontology and free annotation	Mouse Aging Atlas- Tabula Muris Senis	9.584e-05	1	35	178	FZD1,WDFY4,CACNA1E,CBFA2T3,RUNX3,FAM149A,NAPSA,COL23A1,ZBTB46,DCK,CLNK,PTPN18,PHF11,CD24,SLC12A8,RAB32,GPR35,PKP3,HCK,HLA-DOA,LMNB1,LSP1,BTLA,CCDC88B,CLEC12A,P2RY6,PLCB2,ELMO3,MCTP1,PLBD1,DGLUCY,COTL1,VASP,AP1S3,NR4A3	ToppCell Atlas	fc3417c379f871a4aec3edef953baaa00755c472	COVID-19_Mild-Myeloid_G-immature_Neutrophil|COVID-19_Mild / Disease group, lineage and cell class	Integration of 5 COVID-19 PBMC Datasets	0.006769	1	13	113	TRHDE-AS1,TAFA5,PRTN3,MYT1L-AS1,PTPRG-AS1,RNVU1-18,FHOD3,SPATA22,GPR39,ABCA13,KCNE5,PCDH20,HTRA3
Pubmed	6572897	Isolation of cDNA sequences coding for a part of human tissue plasminogen activator.	Pubmed	0.02099	1	1	1	PLAT	ToppCell Atlas	6c45bf197d6c1be0ef7d3a644c0062acf1e24e4d	facs-Brain_Non-Myeloid-Cerebellum-24m-Myeloid|Brain_Non-Myeloid / Brain_Non-Myeloid_Brain_Myeloid - method, tissue, subtissue, age, lineage, cell ontology and free annotation	Mouse Aging Atlas- Tabula Muris Senis	9.584e-05	1	35	178	FZD1,WDFY4,CACNA1E,CBFA2T3,RUNX3,FAM149A,NAPSA,COL23A1,ZBTB46,DCK,CLNK,PTPN18,PHF11,CD24,SLC12A8,RAB32,GPR35,PKP3,HCK,HLA-DOA,LMNB1,LSP1,BTLA,CCDC88B,CLEC12A,P2RY6,PLCB2,ELMO3,MCTP1,PLBD1,DGLUCY,COTL1,VASP,AP1S3,NR4A3	ToppCell Atlas	7ec8c1712977d3b8e861d2743ff7bd1797ab35df	normal_Lung-B_lymphocytes-Plasma_cells|normal_Lung / Location, Cell class and cell subclass	Human Metastatic Lung Adenocarcinoma (Nayoung Kim et al)	0.006769	1	13	113	ACTA1,LMTK3,DUSP26,PNOC,NMNAT3,MZB1,BRSK1,FN3K,CCR10,HSP90B1,JSRP1,TMEM238,ILDR1
Pubmed	12610138	Potential role for CD63 in CCR5-mediated human immunodeficiency virus type 1 infection of macrophages.	Pubmed	0.02099	1	1	1	CD63	ToppCell Atlas	ba6ded4455233635a11afcf6f522c786bd81b5e0	facs-Heart-RA-3m-Lymphocytic|Heart / Tongue_Heart_Limb_Muscle_Aorta_Diaphragm - method, tissue, subtissue, age, lineage, cell ontology and free annotation	Mouse Aging Atlas- Tabula Muris Senis	9.584e-05	1	35	178	CRISP1,TNFRSF18,INPP4B,ZFP36L2,SH2D2A,CD3E,CD247,CD5,CD6,CD27,CD69,CCR4,ACAP1,RIPOR2,DUSP5,KLRG1,B3GNT5,IKZF1,HCST,NEURL3,PKP3,KCNA3,LY75,BTLA,MUC1,NANOS1,JAKMIP1,GPR132,VPS37B,KLRK1,NUP210,AKNA,LIMD2,BCL11B,CXCR4	ToppCell Atlas	dd728aa3ffdb2c415730a62678f69cf0e8af09df	3'-Child09-12-SmallIntestine-Hematopoietic-B_cells-STAT1+_Naive_B|Child09-12 / Celltypes from developing, pediatric, Crohn's, & adult GI tract	Cells of the human intestinal tract mapped across space and time	0.006799	1	16	152	MEF2C,CD72,HOMER3,CLIC4,RGS22,IPO11,MZB1,VSX1,PLEKHH3,PUS1,PARVG,CCR10,RELT,ZFP41,LINC00309,AGPAT4
Pubmed	26751072	Targeting of Proteoglycan Synthesis Pathway: A New Strategy to Counteract Excessive Matrix Proteoglycan Deposition and Transforming Growth Factor-?1-Induced Fibrotic Phenotype in Lung Fibroblasts.	Pubmed	0.02099	1	1	1	TGFB1	ToppCell Atlas	bf1d273802a4f42e52ea1bd2a0cae2039559c093	PND10-Immune-Immune_Myeloid-Megakaryocyte/Platelet|PND10 / Age_group by Lineage, Lineage_subclass, Cell_type, subtypes-by-prolif	Mouse_Lung_DropSeq_E16-P28	9.584e-05	1	35	178	HACD4,FAM110B,PTTG1IP,PLXNA4,SEC14L5,RIPOR3,CNIH3,ASAP1,GAS2L1,GCNT1,TUBA8,GP1BB,NYX,STON2,ITGA6,ITGA2B,KCNA3,RBPMS2,MPL,NPAS4,NRGN,P2RX1,PF4,PARVB,SMOX,PRKAR2B,PTGIR,MCTP1,RBM38,SLC2A3,CDH23,MKRN1,MTARC1,NLRP6,CITED4	ToppCell Atlas	9401b7770c1bdc87eba25e82922f5dd1c4fa37ee	VE-CD8-memory_CD4|VE / Condition, Cell_class and T cell subcluster	COVID-19 Cerebrospinal Fluid-derived (CSF) Leukecytes	0.006799	1	16	152	RGPD6,ACBD5,EFHD2,GSDMA,DUSP2,RNF4,RPS4Y1,TAFA1,AGAP1,PACS1,ECRG4,KRTAP5-AS1,ATOSA,GDPD5,SLC17A7,SH2D1A
Pubmed	16003741	Targeting NAD(P)H:quinone oxidoreductase (NQO1) in pancreatic cancer.	Pubmed	0.02099	1	1	1	NQO1	ToppCell Atlas	291b4eeaf21ec951695621161dbc2de3e82ca993	TCGA-Stomach-Primary_Tumor-Stomach_Adenocarcinoma-Stomach_Adenocarcinoma_-_Mucinous|TCGA-Stomach / Sample_Type by Project: Shred V9	TCGA OncoMap	9.592e-05	1	29	137	ADORA1,ISLR2,AQP2,ARHGAP22,COL6A1,COL16A1,ADGRA2,KIF26A,GALNT8,PRR16,SEMA6B,LINC01742,FIBIN,CRACR2A,AFAP1,HGF,ERFE,LINC01913,MIR4266,LINC01072,PCCA,PCDH18,PTGIR,RBP4,EFCC1,LOC105373416,DMRTB1,TSPAN11,CCDC177	ToppCell Atlas	525d65c5c8e5580947367afdb1f6e68b49e9e5bb	facs-Aorta-Heart-24m-Myeloid-nan|Aorta / Tongue_Heart_Limb_Muscle_Aorta_Diaphragm - method, tissue, subtissue, age, lineage, cell ontology and free annotation	Mouse Aging Atlas- Tabula Muris Senis	0.006799	1	16	152	BCL11A,CCNE1,ATXN7L1,PIK3CD,LTB4R,NAPSA,TESMIN,IRX4,MARCHF1,PHF11,NR2F6,IFI30,FGR,ARHGAP45,CD300A,ITGAM
Pubmed	15547664	Evaluation of sarcoglycans, vinculin-talin-integrin system and filamin2 in alpha- and gamma-sarcoglycanopathy: an immunohistochemical study.	Pubmed	0.02099	1	1	1	VCL	ToppCell Atlas	576ca865b8e8e59d23aa35cb9dafee0cf7d38e6a	TCGA-Bone_and_Soft_Tissue-Primary_Tumor-Sarcoma-Monophasic_Synovial_Sarcoma|TCGA-Bone_and_Soft_Tissue / Sample_Type by Project: Shred V9	TCGA OncoMap	9.592e-05	1	29	137	CACNA1G-AS1,ELFN2,CAPN12,FOXH1,CABP7,COL9A3,COL23A1,CALY,ESPN,DRD4,LGR6,ATP8A2,NTNG2,SLC27A5,GRB7,GRM4,ZSCAN10,UNCX,SOX8,SLIT1,LINC00858,AJAP1,TUSC8,CUX2,TNNI3,SIX3-AS1,ZIC2,LINC01833,LOC100129697	ToppCell Atlas	b1eba2d5a6da3eeb83d40a92976e3e8751ed18ee	MS-CD4-antiviral_CD4|MS / Condition, Cell_class and T cell subcluster	COVID-19 Cerebrospinal Fluid-derived (CSF) Leukecytes	0.006799	1	16	152	IFITM1,RNF213,MX1,MX2,DCLK1,DDX60L,EIF2AK2,PARP9,SLFN5,IFIH1,LINC01703,IFI16,IRF1,IRF7,LINC02897,LTB
Pubmed	16003740	Transactivation of MCP-1/CCL2 by beta-catenin/TCF-4 in human breast cancer cells.	Pubmed	0.02099	1	1	1	CCL2	ToppCell Atlas	25b5370b63644351efddb8749ef174beca0581cd	PND01-03-samps-Mesenchymal-Matrix_fibroblast-FB-3|PND01-03-samps / Age Group, Lineage, Cell class and subclass	Mouse_Lung_DevAtlas	9.592e-05	1	29	137	BEGAIN,PCDHGB4,KSR1,DGKI,LHX2,PRPF40B,ADAMTS2,LRRC3B,VCAN,BRINP1,MYOF,SCML2,MYL9,GDF9,MAMDC2,GNB3,GPM6B,IL6,TRABD2B,LOXL1,RBPMS2,FUOM,MYT1,B4GALNT3,ZSCAN2,RYR3,GLRA4,CEMIP,MADCAM1	ToppCell Atlas	6aad62b5b5ad2f78c6600f37960338d40628a439	PBMC_fresh-frozen-Severe-critical_progression_d12-22_no-steroids-Lymphocytic-Lymphocytic_T-mature_alpha-beta_T_cell-T_CD4_c08-GZMK-FOS_h|Severe-critical_progression_d12-22_no-steroids / Compartment, severity and other cell annotations on 10x 3' data (130k)	Large Scale COVID-19 Single Cell Data (Ren et al.)	0.006799	1	16	152	IFITM1,CD7,CDO1,CACNA2D2,MFHAS1,EDARADD,CRIP2,NOL4L,CMYA5,PTGER2,LINC00092,DNAH6,SPNS2,ISYNA1,SORL1,TSPAN15
Pubmed	9686371	Carnitine-acylcarnitine carrier deficiency: identification of the molecular defect in a patient.	Pubmed	0.02099	1	1	1	SLC25A20	ToppCell Atlas	6d90da42dcc06aa895f920218055068f3c76d57d	10x_3'_v3-blood_(10x_3'_v3)-hematologic-hematopoietic_progenitor-common_myeloid_progenitor|blood_(10x_3'_v3) / Per Platform+tissue_group, by lineage_subgroup, cell_group, cell_type	Immune and Hematologic Cells from 24 tissues of the Tabula Sapiens: a multiple organ single cell transcriptomic atlas of humans.	9.592e-05	1	29	137	CCDC175,PROM1,CD34,PRR15,CDK6,CRYGD,RIPOR3,DSG2,ARL9,CNNM1,FAM178B,FBLN2,LINC01515,ST6GAL2,HPDL,HSPG2,MEST,TMEM72,STXBP6,MYCN,ROR2,CYTL1,PRKD1,TNFRSF19,MIR1915HG,XIRP2,C1orf141,PXDN,FRMD6	ToppCell Atlas	962f5bf632da79bd933193d3edd7d89941a85831	facs-Lung-Endomucin-3m-Myeloid|Lung / Lung_Trachea - method, tissue, subtissue, age, lineage, cell ontology and free annotation	Mouse Aging Atlas- Tabula Muris Senis	0.006799	1	16	152	SLC16A3,CEBPB,CFP,PRKCD,PTGS2,EMILIN2,FGR,STK10,TGFBI,RELT,ARHGAP45,CD300A,TRPM2,IL10RA,ITGAM,LCP1
Pubmed	16884687	BRAK/CXCL14 expression suppresses tumor growth in vivo in human oral carcinoma cells.	Pubmed	0.02099	1	1	1	CXCL14	ToppCell Atlas	cbe54b605f417a01b3b5d2ec75565ee3b5a9ba06	Monocytes-IL1B+_Monocytes|Monocytes / Immune cells in Rheumatoid Arthritis Joint Synovial Tissues	Rheumatoid Arthritis and Lupus Nephritis Atlas	9.594e-05	1	36	185	ATF3,PHACTR1,PRDM1,PRMT9,KLF4,IER2,DUSP5,ARL4C,ARL4A,ERN1,IER5,HCST,GPAT3,HSPA1A,HSP90AA1,DNAJB1,INSIG1,JAK3,TMEM176B,TAMALIN,PDE4B,PFKFB3,VPS37B,RGS1,LINC00707,CXCL12,SGK1,SLC2A3,ELL2,NFKBIZ,LIMD2,TGIF1,NRARP,ZFP36,NR4A3,SLC7A5	ToppCell Atlas	381ac15d59f31bc613828bdcfbc9192b106b4d18	10x_3'_v2v3-Non-neoplastic-Vascular-Mural_cell-VLMC-B|10x_3'_v2v3 / Platform, Oncotype, Lineage, Cell_class, celltype (level4), mutation group	Harmonized single-cell landscape, intercellular crosstalk and tumor architecture of glioblastoma	0.006844	1	18	179	AQP11,MN1,SQSTM1,CLU,OCIAD2,PTGDS,PTPRR,HSPB8,DHRS12,EPHX1,RAMP2,MYL9,AFF2,ACOT1,ERN2,CRIPTO,IGFBP6,LRRTM1
Pubmed	28474999	Cell division cycle 45 promotes papillary thyroid cancer progression via regulating cell cycle.	Pubmed	0.02099	1	1	1	CDC45	ToppCell Atlas	e0c9e92e35fb24351f5347a0768e6aab5add8775	droplet-Tongue-Unstain-18m-Epithelial-filiform|Tongue / Tongue_Heart_Limb_Muscle_Aorta_Diaphragm - method, tissue, subtissue, age, lineage, cell ontology and free annotation	Mouse Aging Atlas- Tabula Muris Senis	9.594e-05	1	36	185	CXCR5,GPRC5A,SLC16A3,ADGRG1,BAMBI,DMPK,HEYL,EML1,GPC4,FST,PRRX2,CXXC5,CSDC2,GPC1,GRIK3,ACOT7,HSPB1,LMO1,MAP6,C10orf105,ROR2,SERPINB8,ROBO2,CYBRD1,RPLP1,SBSN,HSBP1L1,MBOAT2,PHLDB1,PRSS36,VWA1,C4orf51,SPIRE1,ACKR3,KAZALD1,SPATA13	ToppCell Atlas	d0f2764c6fc5d61fd69e9231b3603a80ac373f65	COVID-19_Convalescent-PLT_1|World / Disease Group and Platelet Clusters	COVID-19 PBMC Platelet Atlas	0.006844	1	18	179	MEF2C,ADORA2A,TMEM263,ASNS,MPPED2,CDYL,FOCAD,PTPRG,DVL1,SORBS3,TAOK3,VAC14,SLC15A2,KDM4B,C19orf33,MED22,CALHM6,TNNC2
Pubmed	23986480	Embryonic stem cells stably expressing BDNF-GFP exhibit a BDNF-release-dependent enhancement of neuronal differentiation.	Pubmed	0.02099	1	1	1	BDNF	ToppCell Atlas	df5d2309d19ac8d5e429afa785d0a480e75a8f9e	PBMC-Mild-Lymphocyte-T/NK-NK_cell-NK_CD56bright|Mild / Location, Disease Group, Cell group, Cell class and sub_cluster (2021.03.01)	Integration of Multiple Sampling Location of COVID-19 Patients	9.594e-05	1	36	185	TPST2,IFITM1,CAPN12,B3GALNT1,TNFRSF18,TNFRSF11A,BMP2,RUNX3,CD247,MAP3K8,PLCH2,PLXNA4,ACAP1,CLNK,ARL4C,EPHA4,IFITM3,CXXC5,HCST,B3GNT7,SERP2,GSN,ARK2C,RASSF8,CD300A,IGFBP4,SYTL3,PAWR,PACSIN1,PRF1,ZMAT4,EVA1B,PRCD,RRAS2,DOK7,LINC00996	ToppCell Atlas	8c6a84602b079bd357c66244371eb23dd9384918	TCGA-Kidney-Primary_Tumor-Renal_Cell_Carcinoma-Kidney_Papillary_Renal_Cell_Carcinoma-8|TCGA-Kidney / Sample_Type by Project: Shred V9	TCGA OncoMap	0.006844	1	18	179	ALDH3A1,APBA2,SLC39A11,SQSTM1,ACSF3,ABRACL,HOMER3,EPHX1,TBL3,VAC14,FTL,FUCA2,FN3K,TALDO1,GRN,VGF,TRIM16L,METTL27
Pubmed	31387190	Reduced sucrose nonfermenting AMPK-related kinase (SNARK) activity aggravates cancer-induced skeletal muscle wasting.	Pubmed	0.02099	1	1	1	NUAK2	ToppCell Atlas	a82a0252ae091ee8fcb453ae03ba21542b220e8f	facs-Diaphragm-Limb_Muscle-18m-Mesenchymal|Diaphragm / Tongue_Heart_Limb_Muscle_Aorta_Diaphragm - method, tissue, subtissue, age, lineage, cell ontology and free annotation	Mouse Aging Atlas- Tabula Muris Senis	9.594e-05	1	36	185	TMEM250,ANXA2,CCDC124,PNCK,NAPA,CCND1,CD9,MBLAC1,CTSZ,PUS7L,DAP,PLIN3,SPRY2,FKBP4,ANP32B,CACYBP,TUBB6,PHB2,HSPB1,INSIG1,NBL1,NFIA,CRELD2,CLEC14A,DNAJC3,PTMA,BANP,RAN,RARRES2,CMTM7,MEG3,SEC13,SNRPC,TALDO1,OAF,MRPS6	ToppCell Atlas	3c8046f43da5a02fa4278a7175b9cd8cf95b8e27	wk_08-11-Hematologic-Meg-ery-Primitive_erythrocyte|wk_08-11 / Celltypes from embryonic and fetal-stage human lung	Human embryonic and fetal stage lung cell atlas	0.006844	1	18	179	GFI1B,ALOX12,PTGS1,TESC,ARL4A,LOC124903659,MRAP2,SLC29A1,DMTN,MAPRE3,SLC22A4,FTH1,FTL,UCP2,XK,SMIM1,MFSD2B,NCOA4
Pubmed	25849284	Depletion of the polyamines spermidine and spermine by overexpression of spermidine/spermine N¹-acetyltransferase 1 (SAT1) leads to mitochondria-mediated apoptosis in mammalian cells.	Pubmed	0.02099	1	1	1	SAT1	ToppCell Atlas	7460387f48f33674330bd53b759681b264228f5a	3'-Parenchyma_lung-Epithelial-Alveolar_epithelium-type_II_pneumocyte-AT2-AT2_L.0.1.4.3|3' / 5'-vs-3', Tissue groups, Lineages, Lineage subclass, Cell_type2, Cell_subtype2_L4.5	The Integrated Human Lung Cell Atlas	9.594e-05	1	36	185	SNX30,ALPL,BMP2,CACNA2D2,NAPSA,NUPR1,SCGB3A1,FASN,IFITM3,SLC34A2,TACC2,MBIP,SCGB3A2,PAQR5-DT,GJA1,BTG3,KCNQ3,EGILA,LRP2,MGST1,SFTA2,MUC1,NHSL2,NRGN,PLA2G2A,HNRNPA1L2,CRTAC1,C1orf167,RGS7,RGS16,RPL41,LMO3,ATP11A,SUSD2,C16orf89,BEST1	ToppCell Atlas	f4fd214a9865c635d8a744ce5e0eff45174d3de4	facs-Kidney-nan-18m-Lymphocytic-B_cell|Kidney / Skin_Bladder_Kidney_Mammary_Gland - method, tissue, subtissue, age, lineage, cell ontology and free annotation	Mouse Aging Atlas- Tabula Muris Senis	0.006844	1	18	179	BCL11A,MEF2C,RHOH,TNFRSF13C,DNAAF5,AP5Z1,CRYBG2,DUSP2,EBF1,ELAVL4,TRMO,MAST3,PARVG,MED22,SUSD1,ARHGAP45,IL10RA,LTB
Pubmed	12130633	Identification of biologically active sequences in the laminin alpha 4 chain G domain.	Pubmed	0.02099	1	1	1	LAMA4	ToppCell Atlas	3a046c948524e5d0e986cd645e318d6930d7e0ee	PBMC-Mild-Lymphocyte-T/NK-NK_cell-NK_CD56bright-|Mild / Location, Disease Group, Cell group, Cell class and sub_cluster (2021.03.09)	Integration of Multiple Sampling Location of COVID-19 Patients	9.594e-05	1	36	185	TPST2,IFITM1,CAPN12,B3GALNT1,TNFRSF18,TNFRSF11A,BMP2,RUNX3,CD247,MAP3K8,PLCH2,PLXNA4,ACAP1,CLNK,ARL4C,EPHA4,IFITM3,CXXC5,HCST,B3GNT7,SERP2,GSN,ARK2C,RASSF8,CD300A,IGFBP4,SYTL3,PAWR,PACSIN1,PRF1,ZMAT4,EVA1B,PRCD,RRAS2,DOK7,LINC00996	ToppCell Atlas	013818e173101efca7625ccd4258e60655815d73	droplet-Limb_Muscle-nan|Limb_Muscle / Tongue_Heart_Limb_Muscle_Aorta_Diaphragm - method, tissue, subtissue, age, lineage, cell ontology and free annotation	Mouse Aging Atlas- Tabula Muris Senis	0.006844	1	18	179	AXL,TSPO,C3,CFP,MT1IP,CRIP1,CST3,PTGS2,GFPT2,RARRES2,EEF1D,RPL10,EMILIN2,FTH1,FTL,SMOC2,IGFBP6,RPSA
Pubmed	11481479	Conditional epidermal expression of TGFbeta 1 blocks neonatal lethality but causes a reversible hyperplasia and alopecia.	Pubmed	0.02099	1	1	1	TGFB1	ToppCell Atlas	6b832b3e080dfadd21253ac45022192f4d3cb37b	Primary_Visual_cortex_(V1C)-Non-neuronal-Endothelial_Myeloid|Primary_Visual_cortex_(V1C) / Sample groups (6 Anatomical region groups), with 5 level hierarchy of cell types	Human Adult Multiple Cortical Areas SMART-seq	9.594e-05	1	36	185	WDFY4,ZFP36L1,ZFP36L2,C1QB,C3AR1,RUNX1,ADGRG1,PCED1B,LRMDA,ABCC4,IKZF1,FCGR1BP,FCGRT,TRIM38,PCED1B-AS1,SIGLEC8,HCK,CD300A,HSPA7,INPP5D,LYN,PIK3AP1,CYTL1,PLCG2,APBB1IP,PRKCH,RGS10,RREB1,LOC100507006,S100A11,ARHGAP15,CLEC7A,LINC00996,LOC105372639,OLFML3,LPAR5	ToppCell Atlas	dc0b806904ef4c2f74f34ade2b1c0d6893f3b2ec	5'-GW_trimst-2-LargeIntestine-Hematopoietic-B_cells-Pre-B|GW_trimst-2 / Celltypes from developing, pediatric, Crohn's, & adult GI tract	Cells of the human intestinal tract mapped across space and time	0.006844	1	18	179	RHPN1,PROB1,DGKD,ZNF747,ATP2A3,BCL7A,CD72,PCDH9,CHRNB1,KREMEN2,MIS18BP1,MZB1,CCL17,TRABD,PARVG,HLA-DPA1,UCP2,AFF3
Pubmed	15014034	Elevated serum insulin-like growth factor binding protein-2 as a prognostic marker in patients with ovarian cancer.	Pubmed	0.02099	1	1	1	IGFBP3	ToppCell Atlas	35d39a1d04c871edcfb749653538dc5fd0054281	5'-GW_trimst-2-LargeIntestine-Mesenchymal-Pericytes-angiogenic_pericyte|GW_trimst-2 / Celltypes from developing, pediatric, Crohn's, & adult GI tract	Cells of the human intestinal tract mapped across space and time	9.594e-05	1	36	185	ACAN,JAG1,ANGPT2,APBB2,INPP4B,MIR4435-2HG,SEMA5A,PDLIM1,COL4A1,COL4A2,EBF1,EPS8,ARID5B,AMOTL2,ISYNA1,GAS6,GUCY1B1,HSPA2,PAPPA2,MSC-AS1,ITGA1,ITGB1,KCNJ8,MAP1B,MARK1,CTNNA3,COL26A1,PDGFRB,CAVIN1,PRKG1,RGS16,LINC00924,SSTR2,NR2F2,TPM1,EBF2	ToppCell Atlas	5122fc794509492afde4af8b1b76d51e3070ef05	Posterior_cortex-Hematopoietic-MICROGLIA|Posterior_cortex / BrainAtlas - Mouse McCarroll V32	Mouse Adult Brain Overview (690k cells, 9 regions, 565 cell clusters)	0.006844	1	18	179	RHOH,CST3,PTGS1,PTPN18,ELF4,DENND1C,PARVG,STAB1,FAM167B,PIK3R5,HHEX,CD300A,WAS,IL10RA,TMEM52,ITGAM,LCP1,LTC4S
Pubmed	20519512	Characterization of natural human nucleotide-binding oligomerization domain protein 1 (Nod1) ligands from bacterial culture supernatant for elucidation of immune modulators in the environment.	Pubmed	0.02099	1	1	1	NOD1	ToppCell Atlas	9f6c1e35047d1618974b802a1d609c1f4b99ce84	facs-Diaphragm-Limb_Muscle-18m-Mesenchymal-nan|Diaphragm / Tongue_Heart_Limb_Muscle_Aorta_Diaphragm - method, tissue, subtissue, age, lineage, cell ontology and free annotation	Mouse Aging Atlas- Tabula Muris Senis	9.594e-05	1	36	185	TMEM250,ANXA2,CCDC124,PNCK,NAPA,CCND1,CD9,MBLAC1,CTSZ,PUS7L,DAP,PLIN3,SPRY2,FKBP4,ANP32B,CACYBP,TUBB6,PHB2,HSPB1,INSIG1,NBL1,NFIA,CRELD2,CLEC14A,DNAJC3,PTMA,BANP,RAN,RARRES2,CMTM7,MEG3,SEC13,SNRPC,TALDO1,OAF,MRPS6	ToppCell Atlas	932fa98c0981ef8ef1e4945cdd4ae8c6c0858251	COVID-19_Moderate-RBC|World / disease group, cell group and cell class	PBMC Atlas of COVID-19 Patients (Arunachalam et al.)	0.006844	1	18	179	ISLR2,MARCHF3,GPR146,NFIX,LINC02352,SMOX,TESC,DMTN,RBM38,FOXO3,SFRP2,IGF2BP2,SLC22A4,DDAH1,XK,SMIM1,MARCHF8,NCOA4
Pubmed	15014038	Inhibition of orthotopic human bladder tumor growth by lentiviral gene transfer of endostatin.	Pubmed	0.02099	1	1	1	COL18A1	ToppCell Atlas	71d1a771026d9fa3528d46ac3d11353e396f2d87	PBMC-Mild-Lymphocyte-T/NK-NK_cell-NK_CD56bright|Mild / Location, Disease Group, Cell group, Cell class (2021.03.09)	Integration of Multiple Sampling Location of COVID-19 Patients	9.594e-05	1	36	185	TPST2,IFITM1,CAPN12,B3GALNT1,TNFRSF18,TNFRSF11A,BMP2,RUNX3,CD247,MAP3K8,PLCH2,PLXNA4,ACAP1,CLNK,ARL4C,EPHA4,IFITM3,CXXC5,HCST,B3GNT7,SERP2,GSN,ARK2C,RASSF8,CD300A,IGFBP4,SYTL3,PAWR,PACSIN1,PRF1,ZMAT4,EVA1B,PRCD,RRAS2,DOK7,LINC00996	ToppCell Atlas	10c7d371937d9d93c12c8d3465430ef9e0c2ec81	368C-Lymphocytic-CD8+_Cytotoxic_T-cell-CD8+_Cytotoxic_T_cell_3|368C / Donor, Lineage, Cell class and subclass (all cells)	Tissue Stability Cell Atlas - Lung Cells	0.006844	1	18	179	MAPT,RHBDD2,RHOH,SH2D2A,CD8A,EVI5L,ARHGEF19,AP5Z1,KIF19,GPATCH1,PLLP,ELF4,FLI1,TLE2,PIK3IP1,IL10RA,AGPAT4,ZNF236
Pubmed	22517678	Hexokinase II knockdown results in exaggerated cardiac hypertrophy via increased ROS production.	Pubmed	0.02099	1	1	1	HK2	ToppCell Atlas	a45756f91b62cf0fac3582786e5868deb8fd8435	droplet-Marrow-nan-18m-Hematologic-erythroblast|Marrow / Spleen_Marrow_Thymus - method, tissue, subtissue, age, lineage, cell ontology and free annotation	Mouse Aging Atlas- Tabula Muris Senis	9.594e-05	1	36	185	ACP5,FAM234B,ANK1,PIGQ,HS6ST1,COL5A1,CPOX,DCK,HEBP1,EIF1,SLC25A37,UBAC1,GFAP,PLAAT3,GYPC,SCOC,LMNA,C8orf88,TSPAN33,UHRF1,PARVB,ABCB4,SMOX,RAB3IL1,E2F8,MICALL2,RRM2,ADAM33,FN3K,SEPTIN8,ABCG4,SSBP3,ZNF367,SPIRE1,CDT1,CITED4	ToppCell Atlas	dd3cf8fd10dc257d933a7f45860dc2e244c158b7	3'-GW_trimst-1-LargeIntestine-Hematopoietic-T_cells-ILCP|GW_trimst-1 / Celltypes from developing, pediatric, Crohn's, & adult GI tract	Cells of the human intestinal tract mapped across space and time	0.006844	1	18	179	ZNF385C,SLC16A3,CCDC57,RASSF5,NIBAN1,FGR,CHRM3-AS2,RTP5,RAB37,TOX2,WAS,ICAM3,ZBTB16,TMC8,KRT81,KRT86,LCP1,LTB
Pubmed	8119154	Inhibitory effects of transforming growth factor-beta 1 on androgen-induced development of neonatal mouse seminal vesicles in vitro.	Pubmed	0.02099	1	1	1	TGFB1	ToppCell Atlas	37b48218dd523049b57b13eb9cdb34e106cf91ea	PBMC-Mild-Lymphocyte-T/NK-NK_cell-NK_CD56bright-|Mild / Location, Disease Group, Cell group, Cell class and sub_cluster (2021.03.01)	Integration of Multiple Sampling Location of COVID-19 Patients	9.594e-05	1	36	185	TPST2,IFITM1,CAPN12,B3GALNT1,TNFRSF18,TNFRSF11A,BMP2,RUNX3,CD247,MAP3K8,PLCH2,PLXNA4,ACAP1,CLNK,ARL4C,EPHA4,IFITM3,CXXC5,HCST,B3GNT7,SERP2,GSN,ARK2C,RASSF8,CD300A,IGFBP4,SYTL3,PAWR,PACSIN1,PRF1,ZMAT4,EVA1B,PRCD,RRAS2,DOK7,LINC00996	ToppCell Atlas	10baf575f06f9a15384bcdc751446b4670acf942	droplet-Liver-LIVER-NPC-1m-Epithelial-Hepatocyte_(Pericentral)|Liver / Large_Intestine_Pancreas_Liver - method, tissue, subtissue, age, lineage, cell ontology and free annotation	Mouse Aging Atlas- Tabula Muris Senis	0.006844	1	18	179	MSRA,CA3,CDO1,DECR1,RBP4,NRN1,ACOT1,PMVK,FTH1,FTL,SORD,UPB1,GALE,GAMT,HAAO,SPMIP3,KRT8,KRT18
Pubmed	29037857	Exploring the Role of IL-32 in HIV-Related Kaposi Sarcoma.	Pubmed	0.02099	1	1	1	IL32	ToppCell Atlas	d77ca57b02125a3a57a37f4aed20c89803b7d551	Ciliated_cells-A-Donor_04|World / lung cells shred on cell class, cell subclass, sample id	Pathobiology of Pulmonary Fibrosis (Reyfman et al., 2019)	9.594e-05	1	36	185	FHAD1,TMEM190,GAS2L2,CCDC74A,CYP2F1,SPATA18,SRGAP3,DNAH5,CACNG8,FABP6,CAPSL,PCDH17,TNFAIP8L1,INHBB,KCNN3,LMO1,MAP1B,ERICH3,NEK10,NELL2,CFAP77,MORN3,CFAP251,KLK10,CIMIP1,CLXN,CFAP144,EFHC2,DRAIC,SOX2,SOX9,SULT2B1,SAXO4,DNAI2,PRMT8,STMND1	ToppCell Atlas	c044478525b8e7eedecddb924c1b049331180cb2	NS-critical-LOC-Lymphoid-PC|LOC / Location, Severity, dps_group, Lineage and Cell class of Upper airway (combined)	Upper Airway and Bronchi Atlas of COVID-19 Patients	0.006844	1	18	179	CPNE5,CTHRC1,PNOC,COL9A3,RPL10,MZB1,GAS6,SLC38A5,ADA2,C3orf70,CCR10,GPER1,HSP90B1,CADM1,JSRP1,NT5DC2,KCNN3,RPSA
Pubmed	16595699	Overexpression of the insulin-like growth factor I receptor in human pheochromocytomas.	Pubmed	0.02099	1	1	1	IGF1R	ToppCell Atlas	0acd8717ffbfb219664452a0947427eaa8b2a62a	10x_3'_v2v3-Non-neoplastic-Myeloid-TAM-BDM-TAM-BDM_anti-infl-A|10x_3'_v2v3 / Platform, Oncotype, Lineage, Cell_class, celltype (level4), mutation group	Harmonized single-cell landscape, intercellular crosstalk and tumor architecture of glioblastoma	9.594e-05	1	36	185	ANXA2,PDXK,TNFRSF11A,ZFP36L1,TSPO,C1QB,CAPG,SLC7A7,CD4,SLC16A3,DLGAP2,CTSB,CTSZ,SH3BGRL3,MAFB,ARPC1B,LHFPL2,FCGRT,FTL,GNAI2,HMOX1,DNAJC15,PARVB,PLEC,MAPK13,RBP4,RGS1,RGS10,GLDN,RPLP1,S100A11,H2AJ,SPP1,PLXND1,COTL1,NIBAN2	ToppCell Atlas	57d8d44a793314eec8f77030f4177bfe21d41652	facs-Kidney-nan-18m-Lymphocytic-B_cell|Kidney / Skin_Bladder_Kidney_Mammary_Gland - method, tissue, subtissue, age, lineage, cell ontology and free annotation	Mouse Aging Atlas- Tabula Muris Senis	0.006844	1	18	179	BCL11A,MEF2C,RHOH,TNFRSF13C,DNAAF5,AP5Z1,CRYBG2,DUSP2,EBF1,ELAVL4,TRMO,MAST3,PARVG,MED22,SUSD1,ARHGAP45,IL10RA,LTB
Pubmed	34612580	CDK2 phosphorylation of Werner protein (WRN) contributes to WRN's DNA double-strand break repair pathway choice.	Pubmed	0.02099	1	1	1	CDK2	ToppCell Atlas	5db31631a4b4c4bfeb28f02d8dab00a48d77bcba	10x_3'_v3-thymus_(10x_3'_v3)-lymphocytic-T_lymphocytic_-_developing-DN1_thymic_pro-T_cell|thymus_(10x_3'_v3) / Per Platform+tissue_group, by lineage_subgroup, cell_group, cell_type	Immune and Hematologic Cells from 24 tissues of the Tabula Sapiens: a multiple organ single cell transcriptomic atlas of humans.	9.594e-05	1	36	185	PLIN2,PRDM1,RUNX3,CD3E,CD69,ADGRE5,ARL4C,TOB1,LINC-PINT,KLRG1,ERN1,F2R,PCED1B-AS1,HCST,GPR12,GZMM,HSP90AA1,LAG3,SYTL3,MAF,MYBL1,A2M-AS1,PLEKHA5,JAKMIP1,PPP2R2B,PPP2R5C,PRF1,METRNL,PTMS,PARP8,RGS1,RPS29,PERP,PLCB1,CXCR4,SLC4A10	ToppCell Atlas	3f2934c5f8816a7b7a6aef8d2f83ebf7b2b693bf	facs-Marrow-T-cells-24m-Hematologic-Unknown_Progenitor|Marrow / Spleen_Marrow_Thymus - method, tissue, subtissue, age, lineage, cell ontology and free annotation	Mouse Aging Atlas- Tabula Muris Senis	0.006844	1	18	179	CACNA1H,WIPF3,MT1IP,FBXO2,RHOBTB1,COPZ2,MZB1,SPON1,TRIM72,SLC3A2,FUT1,SKIDA1,TMEM178B,GPM6A,CCR10,HSP90B1,TMEM52,HM13
Pubmed	19492053	Carrier status for the common R501X and 2282del4 filaggrin mutations is not associated with hearing phenotypes in 5,377 children from the ALSPAC cohort.	Pubmed	0.02099	1	1	1	FLG	ToppCell Atlas	3e987915026f503e8d072a837b6e7a34252e5c63	Control-B_memory-6|World / disease group and sub_cluster of B and Plasma cells(res = 0.5)	COVID-19 B cell and Plasma cell Atlas in PBMC and BAL	9.955e-05	1	27	124	ACP5,PREX1,BCAT1,CAPG,PSTPIP1,POU2F3,COCH,DNAH8,ARID3A,CDCA7,EPHA4,AMOTL2,FIBIN,RAB31,GSN,KCNMA1,IRAG2,NRCAM,PTCH1,PTMS,ADAMTS9-AS2,FHOD3,SSTR5,ADGRL2,TKT,NADK,C13orf42	ToppCell Atlas	810972561d1ae5a68389b54ceeac7a49890513a4	10x3'2.3-week_14-16-Myeloid_neutrophil-granulo-eo/baso/mast-eosinophil|week_14-16 / cell types per 3 fetal stages;per 3',per 5'	Blood and immune development in human fetal bone marrow	0.006844	1	18	179	ADAM8,STXBP6,TSC22D1,NTRK1,CAMLG,CLDN9,P2RX1,SVOPL,CNRIP1,CRYGD,GNA14,EMID1,RAB37,FAM83F,SLC45A3,KCNK17,LTC4S,LOC105376159
Pubmed	25394948	Impact of COMT Val158Met-polymorphism on appetitive conditioning and amygdala/prefrontal effective connectivity.	Pubmed	0.02099	1	1	1	COMT	ToppCell Atlas	9f169fa17be1842a6bd83778ff30465a740edd5f	Posterior_cortex-Macroglia-OLIGODENDROCYTE|Posterior_cortex / BrainAtlas - Mouse McCarroll V32	Mouse Adult Brain Overview (690k cells, 9 regions, 565 cell clusters)	9.955e-05	1	27	124	COL2A1,TESMIN,ST18,SEC14L5,NKX2-8,SERPINB1,EPHA1,FAM178B,ADGRV1,NKX6-2,INSC,GPR37,STON2,GPR62,CDH19,BTBD16,MBP,MOG,NINJ2,NKAIN1,TEX52,TRIM36,ARSG,SMTNL2,ATP10B,SSPOP,CLDN14	ToppCell Atlas	ef456fb97c28bc234431f70bd935994225bfbf21	TCGA-Blood_and_Bone_Marrow-Primary_Blood_Derived_Cancer_-_Peripheral_Blood-Leukemia-Acute_Myeloid_Leukemia-4|TCGA-Blood_and_Bone_Marrow / Sample_Type by Project: Shred V9	TCGA OncoMap	0.006879	1	14	126	IGDCC4,SLC39A11,SAMD11,CHRNB1,TAFA5,EDN3,LOXL4,AFF2,PLAAT5,MIR100HG,NTNG2,MEG9,RTL1,GASK1A
Pubmed	36380023	TGF? control of immune responses in cancer: a holistic immuno-oncology perspective.	Pubmed	0.02099	1	1	1	TGFB1	ToppCell Atlas	08005be9e3367f78ef27e125d9cce5ca53f4bd2d	Posterior_cortex-Neuronal-Excitatory-eN1(Slc17a7)-eN1_1-Bcl6|Posterior_cortex / BrainAtlas - Mouse McCarroll V32	Mouse Adult Brain Overview (690k cells, 9 regions, 565 cell clusters)	9.964e-05	1	30	144	SORCS2,DOC2B,VAT1L,FGF16,BTC,CACNA1H,CABP7,SLCO4C1,GALNT9,DNAH9,LRATD2,ESRRG,QRFPR,ADGRA1,KCNG1,AMDHD1,PBX3,PRPH,GALNT14,FEZF2,RYR3,SORT1,ST8SIA1,SLC5A5,AHNAK2,SORL1,TMEM150C,AP1S3,BCL11B,LAMP5	ToppCell Atlas	4f4b447e85dda69058d9edbcfe37e55751dd90a6	PBMC-Severe-Myeloid-cDC-cDC-cDC_2|Severe / Location, Disease Group, Cell group, Cell class and sub_cluster (2021.03.09)	Integration of Multiple Sampling Location of COVID-19 Patients	0.006881	1	15	139	STXBP6,AXL,SAMD13,NAPSA,CST3,SLC36A2,RARB,LEMD1-AS1,CEBPA-DT,RNU11,RNU4-2,ACSF2,SPECC1,MEGF11,HLA-DPA1
Pubmed	36453543	Thrombospondin 1 missense alleles induce extracellular matrix protein aggregation and TM dysfunction in congenital glaucoma.	Pubmed	0.02099	1	1	1	THBS1	ToppCell Atlas	f501e11b1d051ca67124137017a79a2d5bb6ae87	renal_medulla_nuclei-Adult_normal_reference-Endothelial-blood_vessel_endothelial_cell_of_kidney-capillary-immature_endothelial_cell-Peritubular_Capilary_Endothelial_Cell__prolif|Adult_normal_reference / Celltypes from Cells and Nuclei per compartment and clinical group	Integrated Single-nucleus and Single-cell RNA-seq of the Adult Human Kidney	9.964e-05	1	30	144	XXYLT1-AS2,CA4,LDB2,COL15A1,PODXL2,CHST11,CPOX,HAPLN1,PPP1R16B,CLEC4E,EGFL7,TACC3,UGT3A1,RBMS3,RAPGEF4,GRB10,SYTL1,MDFI,TMPRSS11E,LINC02323,PECAM1,AATBC,LIMS2,FAR2,ZNF423,ARAP3,LOC107985433,VWF,C1orf141,ANO2	ToppCell Atlas	22a769d5195ed761ef333ef542746e1ba617a698	facs-Aorta-Heart-3m-Myeloid-nan|Aorta / Tongue_Heart_Limb_Muscle_Aorta_Diaphragm - method, tissue, subtissue, age, lineage, cell ontology and free annotation	Mouse Aging Atlas- Tabula Muris Senis	0.006881	1	15	139	MYOM3,PRSS50,EDARADD,RBM38,KLK15,SPECC1,FTL,SSPOP,SPINK5,UCP2,ZSWIM2,PCDH15,SLC17A7,KRT16,NCOA4
Pubmed	21362361	A new tumor necrosis factor (TNF)-? regulator, lipopolysaccharides-induced TNF-? factor, is associated with obesity and insulin resistance.	Pubmed	0.02099	1	1	1	LITAF	ToppCell Atlas	58a1536cf63568ffc985baefa495af659dd9ba88	Tracheal-10x3prime_v2-Immune_Lymphocytic-T-T_CD8-MAIT|10x3prime_v2 / Cell types per location group and 10X technology with lineage, and cell group designations	A spatial multi-omics atlas of the human lung reveals a novel immune cell survival niche	0.0001	1	25	111	ADAM8,H2BC9,CPNE5,PTCH2,SH2D2A,CD3E,CD6,CD69,RAB26,WWTR1,SPOCK2,DUSP8,KLRG1,IKZF1,GINS4,HCST,GZMM,SYTL3,ASTE1,BTLA,PIP4K2A,GPR132,PRKG2,SLC5A5,CXCR4	ToppCell Atlas	34398a6f21a1e670497655a7bb7f3cde9e117560	Hippocampus-Endothelial-ENDOTHELIAL_STALK|Hippocampus / BrainAtlas - Mouse McCarroll V32	Mouse Adult Brain Overview (690k cells, 9 regions, 565 cell clusters)	0.006881	1	15	139	SOX18,CYTL1,PKN3,TBX4,RHBDF2,SIGIRR,MAGIX,ASB4,SLC38A5,SLFN5,NOD2,TBX1,EPS8L2,MALL,LY75
Pubmed	25888873	The involvement of follistatin-like protein 1 in osteoarthritis by elevating NF-?B-mediated inflammatory cytokines and enhancing fibroblast like synoviocyte proliferation.	Pubmed	0.02099	1	1	1	FSTL1	ToppCell Atlas	6b905d309f2a9b8828399b36f4942aec8696bee6	P15-Hematopoietic-Immune-immune_cell_unspecified|P15 / developmental_time, Lineage, Cell group, Cell type, Cell type_cellcyc-phase	LungMAP â€” Genomic, epigenomic and biophysical cues controlling the emergence of the gas exchange niche in the mouse lung	0.0001026	1	31	151	ACTN2,BFSP2,GRAMD2B,TNFRSF18,CXCR5,CD3E,CD4,CD5,CD6,CD69,CD72,CLEC4E,DPYS,FGR,HCST,B3GNT7,HLA-DOA,LSP1,CD180,EPSTI1,ZC3H12D,BTLA,JAKMIP1,GPR132,APBB1IP,PRKCB,BANK1,RGS1,ARHGAP15,RAB37,BCL11B	ToppCell Atlas	1cc48af58a2443db3c6798080b9c4bc70000cf87	PBMC-Severe-Myeloid-cDC-cDC-cDC_2|Severe / Location, Disease Group, Cell group, Cell class and sub_cluster (2021.03.01)	Integration of Multiple Sampling Location of COVID-19 Patients	0.006881	1	15	139	STXBP6,AXL,SAMD13,NAPSA,CST3,SLC36A2,RARB,LEMD1-AS1,CEBPA-DT,RNU11,RNU4-2,ACSF2,SPECC1,MEGF11,HLA-DPA1
Pubmed	11481458	Molecular cloning of Porimin, a novel cell surface receptor mediating oncotic cell death.	Pubmed	0.02099	1	1	1	TMEM123	ToppCell Atlas	2314c004434aed9b7fa1ad01c61c43e5ed4a18ce	PBMC-Control-Lymphocyte-B-B_cell-B_naive-B_naive-9|Control / Location, Disease Group, Cell group, Cell class and sub_cluster (2021.03.01)	Integration of Multiple Sampling Location of COVID-19 Patients	0.0001026	1	31	151	GRAMD1B,SERPINB9P1,CXCR5,PDLIM1,CD40,CD72,LARGE1,CLCN4,GPC4,HVCN1,CD24,TRERNA1,GNG7,KCNG1,AFF3,BTLA,TSPAN33,DBNDD1,SDK2,LINC02422,BANK1,KHDRBS2,MOB3B,EPN2,LINC02397,ZNF395,MTCL1,LINC02018,WNT5A,C12orf71,PIANP	ToppCell Atlas	450c4152c9fe4ec503271bb3cf93739918c59509	Hippocampus-Endothelial-ENDOTHELIAL_STALK-Flt1_2|Hippocampus / BrainAtlas - Mouse McCarroll V32	Mouse Adult Brain Overview (690k cells, 9 regions, 565 cell clusters)	0.006881	1	15	139	SOX18,CYTL1,PKN3,TBX4,RHBDF2,SIGIRR,MAGIX,ASB4,SLC38A5,SLFN5,NOD2,TBX1,EPS8L2,MALL,LY75
Pubmed	24515920	Cilengitide, a small molecule antagonist, targeted to integrin ?? inhibits proliferation and induces apoptosis of laryngeal cancer cells in vitro.	Pubmed	0.02099	1	1	1	ITGAV	ToppCell Atlas	a54045cac65a66197e3ad2b002fa6c511102834a	P15-Hematopoietic-Immune|P15 / developmental_time, Lineage, Cell group, Cell type, Cell type_cellcyc-phase	LungMAP â€” Genomic, epigenomic and biophysical cues controlling the emergence of the gas exchange niche in the mouse lung	0.0001026	1	31	151	ACTN2,BFSP2,GRAMD2B,TNFRSF18,CXCR5,CD3E,CD4,CD5,CD6,CD69,CD72,CLEC4E,DPYS,FGR,HCST,B3GNT7,HLA-DOA,LSP1,CD180,EPSTI1,ZC3H12D,BTLA,JAKMIP1,GPR132,APBB1IP,PRKCB,BANK1,RGS1,ARHGAP15,RAB37,BCL11B	ToppCell Atlas	315840bc48899f3a36d57b19197509de19716e3d	Smart-start-Cell-Wel_seq-Neoplastic-Stem-like-OPC-like-OPC-like-F|Smart-start-Cell-Wel_seq / Platform, Oncotype, Lineage, Cell_class, celltype (level4), mutation group	Harmonized single-cell landscape, intercellular crosstalk and tumor architecture of glioblastoma	0.006963	1	19	193	SLC6A16,PODN,BOLL,TSPEAR,SIAH3,WDR64,CACNA2D2,DCHS2,GAPDHS,CRYBG2,ANO1,LRRC71,IGF2BP1,TJP3,TMEM92,CCDC83,ADGRD2,NPHS2,GALNTL6
Pubmed	28993955	The c.29T>C polymorphism of the transforming growth factor beta-1 (TGFB1) gene, bone mineral density and the occurrence of low-energy fractures in patients with inflammatory bowel disease.	Pubmed	0.02099	1	1	1	TGFB1	ToppCell Atlas	3744e4ed87703a97002e001afd16490d525a5128	renal_medulla_nuclei-CKD+DKD_normotensive-Epithelial-Collecting_tubule_epithelial_cell-kidney_collecting_duct_principal_cell-Degenerative_Outer_Medullary_Collecting_Duct_Principal_Cell|CKD+DKD_normotensive / Celltypes from Cells and Nuclei per compartment and clinical group	Integrated Single-nucleus and Single-cell RNA-seq of the Adult Human Kidney	0.0001026	1	31	151	SLC25A29,AQP2,BTC,C3AR1,CHD5,KIF26A,DRD3,EDN2,FANCG,GAS2L1,LHX1-DT,PWRN3,PCDH17,GSTM4,FAAP20,ID1,IGFBP2,MARK1,MYD88,LINC02043,ROR2,ABT1,PIK3C2G,SMOX,EPN3,C10orf95,CHST14,GPRC5C,PRR7,PRRT1,SEMA3G	ToppCell Atlas	c6633aca0eb4d699c4d3da3199b84bebd87e2d31	10x3'2.3-week_14-16-Myeloid_DC|week_14-16 / cell types per 3 fetal stages;per 3',per 5'	Blood and immune development in human fetal bone marrow	0.006963	1	19	193	ACTB,PPP1R14A,AXL,CD7,KCNK10,CTSC,CST3,MARCHF1,SCT,MYL12A,TGFBI,TNNI2,TPM2,HLA-DPA1,KCNE5,ZFP36,IL10RA,IRF7,KCNA5
Pubmed	34421887	GARP Correlates With Tumor-Infiltrating T-Cells and Predicts the Outcome of Gastric Cancer.	Pubmed	0.02099	1	1	1	LRRC32	ToppCell Atlas	e1ffd99001b6a5b795f3367882a9355955c0e569	10x_3'_v2v3-Non-neoplastic-Lymphoid-CD4/CD8-CD8_EM-B|10x_3'_v2v3 / Platform, Oncotype, Lineage, Cell_class, celltype (level4), mutation group	Harmonized single-cell landscape, intercellular crosstalk and tumor architecture of glioblastoma	0.0001026	1	31	151	CDC14A,PRDM1,ZFP36L2,RUNX3,CD3E,CD69,ADGRE5,TSC22D3,EML2-AS1,DUSP5,TOB1,LINC-PINT,BICDL1,CHROMR,KCNA3,MYBL1,SLC38A2,PRF1,SAMD9,RESF1,FAM110D,LINC02432,DYRK3-AS1,H4C16,AKNA,GRIP1,GDF6,SLC38A1,CXCR4,DBH-AS1,PLSCR3	ToppCell Atlas	89d407a88b5956559a589425b89b3eb8dc78e1dd	control-Lymphoid-CTL|Lymphoid / Severity, Lineage and Cell class of Nasopharyngeal (NS) Samples from Patients and Controls	Upper Airway and Bronchi Atlas of COVID-19 Patients	0.006963	1	19	193	MBNL1,OGT,RNF213,NARS1,CD7,CD8A,AHNAK,PTGER2,MSI2,STOM,TXNIP,KLF13,TBC1D2B,SLFN5,SYNE1,AKNA,ATOSA,DAPK2,ITGAE
Pubmed	36380015	Exosomal EphA2 promotes tumor metastasis of triple-negative breast cancer by damaging endothelial barrier.	Pubmed	0.02099	1	1	1	EPHA2	ToppCell Atlas	45392bb1c6358beff33da0ca84f7696fb5824f30	BAL-Mild-Myeloid-TRAM-TRAM2-|Mild / Location, Disease Group, Cell group, Cell class and sub_cluster (2021.03.09)	Integration of Multiple Sampling Location of COVID-19 Patients	0.0001026	1	31	151	ULK1,STARD13,BCKDHB,CDA,KLF4,MAP4K4,ANO7,NLRP12,B3GNT5,MEX3B,GABRR2,ZNF777,PNPLA6,RAB32,LINC00467,HCRT,LINC01301,LINC01993,LINC01962,NPR2,P2RX1,WWC2-AS2,RAB3IL1,AATBC,CCDC68,PNPLA3,ZNF619,GPR135,ZNF775,SOWAHC,CXCR4	ToppCell Atlas	d169fdc704c66f26d53457f4de3a22de0811e240	PBMC_fresh-frozen-Severe-critical_convalescent_d42-56-Lymphocytic-Lymphocytic_T-mature_alpha-beta_T_cell-T_CD4_c01-LEF1|Severe-critical_convalescent_d42-56 / Compartment, severity and other cell annotations on 10x 3' data (130k)	Large Scale COVID-19 Single Cell Data (Ren et al.)	0.006963	1	19	193	ACTB,BCL2,CD7,NOP53,PRKCA,PTMA,SNHG32,NOSIP,RPL10,RPL38,SH3YL1,CHRM3-AS2,EEIG1,FOXP1,SNHG8,SERINC5,PIK3IP1,LTB,SVIP
Pubmed	25874231	Human monocyte heat shock protein 72 responses to acute hypoxic exercise after 3 days of exercise heat acclimation.	Pubmed	0.02099	1	1	1	HSPA1A	ToppCell Atlas	3d861285c71abe220b19a069eb9876199c6c8f39	BAL-Mild-Myeloid-TRAM-TRAM2|Mild / Location, Disease Group, Cell group, Cell class (2021.03.09)	Integration of Multiple Sampling Location of COVID-19 Patients	0.0001026	1	31	151	ULK1,STARD13,BCKDHB,CDA,KLF4,MAP4K4,ANO7,NLRP12,B3GNT5,MEX3B,GABRR2,ZNF777,PNPLA6,RAB32,LINC00467,HCRT,LINC01301,LINC01993,LINC01962,NPR2,P2RX1,WWC2-AS2,RAB3IL1,AATBC,CCDC68,PNPLA3,ZNF619,GPR135,ZNF775,SOWAHC,CXCR4	ToppCell Atlas	0dd83b21e164147abfd511a927615c40a28781a2	NS-critical-d_07-13-Myeloid-Monocyte-derived_Macrophage|d_07-13 / Location, Severity, dps_group, Lineage and Cell class of Upper airway (combined)	Upper Airway and Bronchi Atlas of COVID-19 Patients	0.006963	1	19	193	TMEM176B,CGAS,RNF213,APOC1,MX1,MX2,PDGFRL,RIN2,EIF2AK2,MARCHF1,DRAM1,SLC8A1,NUB1,SAMD4A,IFIH1,CALHM6,HLA-DPA1,IFI16,IRF7
Pubmed	33578508	Lack of association between BDNF rs6265 polymorphism and risk of type 2 diabetes: A protocol for meta-analysis and trial sequential analysis.	Pubmed	0.02099	1	1	1	BDNF	ToppCell Atlas	c276a259e20ee704e2d04baf693e8d677f96f654	368C-Myeloid-Dendritic-cDC1|368C / Donor, Lineage, Cell class and subclass (all cells)	Tissue Stability Cell Atlas - Lung Cells	0.0001048	1	32	158	SHTN1,WDFY4,CBFA2T3,CLDN9,CHN2,RASL10B,HDAC9,ASAP1,CLNK,CLEC1A,SLC41A2,PPP1R16A,HMOX1,LOXL2,TACSTD2,BTLA,TSPAN33,OPRL1,P2RY6,CYP2S1,PROC,BCL2L14,PRELID2,GPR157,DHTKD1,VAC14,SEPTIN6,TCEA3,NRARP,CADM1,AP1S3,SMCO4	ToppCell Atlas	f4310faa13fc8ce99a217e2d1c9cc733683797a1	PBMC-Severe-Lymphocyte-T/NK-CD4+_T-CD4+_T_activated|Severe / Location, Disease Group, Cell group, Cell class and sub_cluster (2021.03.01)	Integration of Multiple Sampling Location of COVID-19 Patients	0.006963	1	19	193	MX1,MX2,BCL2,TNFAIP8,NOP53,EIF2AK2,ACAP1,SNHG32,NOSIP,RPS4Y1,CHRM3-AS2,EEIG1,TXNIP,SLFN5,SERINC5,PIK3IP1,HSP90AB1,RPSA,LTB
Pubmed	21665937	Notch1 inhibition alters the CD44hi/CD24lo population and reduces the formation of brain metastases from breast cancer.	Pubmed	0.02099	1	1	1	NOTCH1	ToppCell Atlas	6811dc4f101dfa9a9cc13d949760d43aa522bf3b	PND28-Immune-Immune_Myeloid-Monocytic-Macrophage-AM-AM_mature|PND28 / Age_group by Lineage, Lineage_subclass, Cell_type, subtypes-by-prolif	Mouse_Lung_DropSeq_E16-P28	0.0001048	1	32	158	ACOT4,NCEH1,SHTN1,CPNE5,WDFY4,AXL,COL6A6,CD9,NR1D1,HEBP1,DUSP5,NR2F6,F7,LSR,CARD11,TM7SF3,B3GNT7,RP1L1,NEK10,NANOS1,OLR1,PTCH1,SPP1,PERP,CLEC16A,TKT,TNFAIP2,VDR,SPIRE1,TUSC1,SLC27A1,ATP10A	ToppCell Atlas	a32791b4bdb7c5f2b4cc75b660321ab75c4fac9b	10x3'2.3-week_14-16-Myeloid_DC-DC|week_14-16 / cell types per 3 fetal stages;per 3',per 5'	Blood and immune development in human fetal bone marrow	0.006963	1	19	193	ACTB,PPP1R14A,AXL,CD7,KCNK10,CTSC,CST3,MARCHF1,SCT,MYL12A,TGFBI,TNNI2,TPM2,HLA-DPA1,KCNE5,ZFP36,IL10RA,IRF7,KCNA5
Pubmed	16859681	CAIR-1/BAG-3 modulates cell adhesion and migration by downregulating activity of focal adhesion proteins.	Pubmed	0.02099	1	1	1	BAG3	ToppCell Atlas	ff9878fd768f22bf2ee4805bac2ba01cb3cb804a	facs-Heart-RV-3m-Mesenchymal-atrial_cardiomyocyte|Heart / Tongue_Heart_Limb_Muscle_Aorta_Diaphragm - method, tissue, subtissue, age, lineage, cell ontology and free annotation	Mouse Aging Atlas- Tabula Muris Senis	0.0001048	1	32	158	ADAM8,IFITM1,SFMBT2,DGAT1,CDKL1,SLC16A3,CKM,NLRP12,DCK,CLEC4E,ENO3,PKDREJ,FGR,CYRIB,NFAM1,LDB3,TXLNB,LMNB1,ANKRD33B,SLC22A20P,E2F8,MCTP1,RAB11FIP1,SLC2A3,SORL1,CLEC7A,SLC7A11,BARHL1,AMZ1,CXCR4,CITED4,DCAF12L1	ToppCell Atlas	089aece40130034a89a5213be778f10b0787eeba	PBMC-Severe-Lymphocyte-T/NK-CD4+_T-CD4+_T_activated|Severe / Location, Disease Group, Cell group, Cell class (2021.03.09)	Integration of Multiple Sampling Location of COVID-19 Patients	0.006963	1	19	193	MX1,MX2,BCL2,TNFAIP8,NOP53,EIF2AK2,ACAP1,SNHG32,NOSIP,RPS4Y1,CHRM3-AS2,EEIG1,TXNIP,SLFN5,SERINC5,PIK3IP1,HSP90AB1,RPSA,LTB
Pubmed	21362365	Polymorphisms of GSTP1 is associated with differences of chemotherapy response and toxicity in breast cancer.	Pubmed	0.02099	1	1	1	GSTP1	ToppCell Atlas	2a222301474c4dfd9a776e197c10f4c1cacceb62	facs-Heart-RV-3m-Mesenchymal-atrial_myocyte|Heart / Tongue_Heart_Limb_Muscle_Aorta_Diaphragm - method, tissue, subtissue, age, lineage, cell ontology and free annotation	Mouse Aging Atlas- Tabula Muris Senis	0.0001048	1	32	158	ADAM8,IFITM1,SFMBT2,DGAT1,CDKL1,SLC16A3,CKM,NLRP12,DCK,CLEC4E,ENO3,PKDREJ,FGR,CYRIB,NFAM1,LDB3,TXLNB,LMNB1,ANKRD33B,SLC22A20P,E2F8,MCTP1,RAB11FIP1,SLC2A3,SORL1,CLEC7A,SLC7A11,BARHL1,AMZ1,CXCR4,CITED4,DCAF12L1	ToppCell Atlas	c2bc6656c3dd8b05ae9336653e744671f11c9c4f	ICU-NoSEP-Lymphocyte-T_NK-CD8_Naive|ICU-NoSEP / Disease, Lineage and Cell Type	Sepsis Atlas	0.006963	1	19	193	TLE5,APBB1,APOBEC3H,CD7,CD8A,PDCD1,NHERF1,OCIAD2,RHOF,LITAF,ACAP1,DECR1,RAN,NOSIP,SLFN5,GLCCI1,HMOX2,UPF3A,SH2D1A
Pubmed	11481448	Endothelial cell-specific knockout of connexin 43 causes hypotension and bradycardia in mice.	Pubmed	0.02099	1	1	1	GJA1	ToppCell Atlas	121d63b8e2e37107467b170e5b2c798a7dbf6325	facs-Lung-18m-Hematologic-myeloid-non-classical_monocyte-nonclassical_monocyte_l4|18m / method, tissue, age, lineage, sublineage, cell ontologies, cell type and subtype	Mouse Aging Atlas- Tabula Muris Senis (Lung and Trachea)	0.0001048	1	32	158	APOBEC1,SLC16A3,NAPSA,TIAM2,CLEC4E,DUSP5,ELF4,ENO3,NR2F6,IKZF1,PTK2B,FGR,GNGT2,TMEM121B,NFAM1,HCK,CD300A,LSP1,MBP,PLCG2,GPR132,APBB1IP,PRKCB,METRNL,ARHGEF10L,PLBD1,KIF21B,DUSP16,PLXNB2,NADK,ADSS1,SPATA13	ToppCell Atlas	2901d7a9672a8cf70c9f1c752685b45e4d79ac70	PBMC-Severe-Lymphocyte-T/NK-CD4+_T-CD4+_T_activated-|Severe / Location, Disease Group, Cell group, Cell class and sub_cluster (2021.03.01)	Integration of Multiple Sampling Location of COVID-19 Patients	0.006963	1	19	193	MX1,MX2,BCL2,TNFAIP8,NOP53,EIF2AK2,ACAP1,SNHG32,NOSIP,RPS4Y1,CHRM3-AS2,EEIG1,TXNIP,SLFN5,SERINC5,PIK3IP1,HSP90AB1,RPSA,LTB
Pubmed	15210794	Lipopolysaccharide-induced macrophage inflammatory response is regulated by SHIP.	Pubmed	0.02099	1	1	1	INPP5D	ToppCell Atlas	c4b0af25608cee3d0d2b0193f5ff45d9dc87078b	Leuk-UTI-Lymphocyte-T_NK-gdT|Leuk-UTI / Disease, Lineage and Cell Type	Sepsis Atlas	0.0001048	1	32	158	TLE5,IFITM1,RUNX3,CD3E,CD247,CD27,ADGRG1,ARL4C,OPTN,KLRG1,HCST,GZMM,MRPS9-AS1,KCNQ3,LAG3,MYBL1,FGD5,A2M-AS1,PPP2R5C,PRF1,PRKCH,PRKG2,LAMA1,SEMA4C,PTMS,PZP,ARSJ,PRDM16,LINC00987,TGFBR3,RAB37,RBFOX2	ToppCell Atlas	7c34abdcb8839b9fb25457a79af6c5e7b9714b21	cellseq2-Epithelial-Epithelial_Airway-Basal/Suprabasal|cellseq2 / Celltype signatures by Technology, Lineage, Lineage_subclass, Celltype_group, Cell_type2	Human Cell Ref v1.1	0.006963	1	19	193	MDFI,ALDH3A1,BMP7,RIPK4,NGEF,LTB4R,RBP1,PLLP,F3,S100A2,LOXL4,FGFR3,LINC02687,C19orf33,GLI3,ABCA13,ITGB4,KRT16,TACSTD2
Pubmed	15547750	Loss of imprinting of PEG1/MEST in lung cancer cell lines.	Pubmed	0.02099	1	1	1	MEST	ToppCell Atlas	6945089858778301a05ecc5895310d768768758c	Globus_pallidus-Neuronal-Excitatory-eN3(Slc17a7_Gad1Gad2)-Neurod2-Excitatory_Neuron.Slc17a7.Neurod2-Rorb_(Nucleus_of_the_lateral_olfactory_tract_(LOT))-|Globus_pallidus / BrainAtlas - Mouse McCarroll V32	Mouse Adult Brain Overview (690k cells, 9 regions, 565 cell clusters)	0.0001051	1	18	68	AQP6,SMIM43,GPRIN2,SOST,MYO15A,EMX1,RFX8,C5orf47,SLC22A7,HGF,TMIGD1,ARHGEF37,MOS,RTN4RL2,ACOXL,ANKFN1,UCN,GLB1L2	ToppCell Atlas	5f5904cec8b2967154ef2eab3c48f51df53aca4a	368C-Lymphocytic-NK_cells-Proliferating_NK_cell|Lymphocytic / Donor, Lineage, Cell class and subclass (all cells)	Tissue Stability Cell Atlas - Lung Cells	0.006963	1	19	193	MEIS1,MELTF,RACGAP1,MYH10,CCND1,BRCA2,CAV2,PKMYT1,PALM,MFHAS1,FAM53A,RASIP1,EPHX1,RNU11,SLIT3,CENPN,TSPAN15,UPF3A,CENPS-CORT
Pubmed	12369133	[Vitamin D receptor polymorphisms and susceptibility to developing urinary infection in children diagnosed with idiopathic hypercalciuria].	Pubmed	0.02099	1	1	1	VDR	ToppCell Atlas	ac9d0f473c878b96a422bbdd7088eb8125574dde	Globus_pallidus-Neuronal-Excitatory-eN3(Slc17a7_Gad1Gad2)-Neurod2-Excitatory_Neuron.Slc17a7.Neurod2-Rorb_(Nucleus_of_the_lateral_olfactory_tract_(LOT))|Globus_pallidus / BrainAtlas - Mouse McCarroll V32	Mouse Adult Brain Overview (690k cells, 9 regions, 565 cell clusters)	0.0001051	1	18	68	AQP6,SMIM43,GPRIN2,SOST,MYO15A,EMX1,RFX8,C5orf47,SLC22A7,HGF,TMIGD1,ARHGEF37,MOS,RTN4RL2,ACOXL,ANKFN1,UCN,GLB1L2	ToppCell Atlas	8f8c4a45fe3eb13717501f6dad59bcb43a959b85	normal_Lung-T/NK_cells-Naive_CD4+_T|T/NK_cells / Location, Cell class and cell subclass	Human Metastatic Lung Adenocarcinoma (Nayoung Kim et al)	0.006963	1	19	193	NAP1L1,TTC39C-AS1,TNFAIP8,FAM149A,NOP53,SNHG32,NOSIP,RPL10,RPL38,CHRM3-AS2,FAM241B,GP5,SNHG8,SERINC5,SSBP2,PIK3IP1,JUN,RPSA,LTB
Pubmed	26271643	Leukemia inhibitory factor promotes tumor growth and metastasis in human osteosarcoma via activating STAT3.	Pubmed	0.02099	1	1	1	LIF	ToppCell Atlas	9ce22a6dea3c17d5352572ea0dabe6c6120b9f82	Hippocampus-Macroglia-POLYDENDROCYTE-P3-Tnr-Polydendrocyte.Tnr.Ptprz1_(Ptprz1)|Hippocampus / BrainAtlas - Mouse McCarroll V32	Mouse Adult Brain Overview (690k cells, 9 regions, 565 cell clusters)	0.0001051	1	18	68	AQP5,BOLL,CD27,SOST,ETV4,ZNF469,MGARP,SLC27A5,GUCY2F,OTOS,PAX7,RAX,IRX2,ANKFN1,SOX3,SLC25A43,WNT2B,SAPCD2	ToppCell Atlas	43ffa8ecc72bebcd204279db2bde98ae48d97f90	PBMC_fresh-frozen-Severe-critical_progression_d12-22-Lymphocytic-Lymphocytic_B-Plasma_cell-B_c05-MZB1-XBP1|Severe-critical_progression_d12-22 / Compartment, severity and other cell annotations on 10x 3' data (130k)	Large Scale COVID-19 Single Cell Data (Ren et al.)	0.006963	1	19	193	MEF2C,CPNE5,PNOC,COL9A3,SLC38A10,SLC52A2,MZB1,FAM3C,RHBDD1,SLC16A1,SLC38A5,GLCCI1,SEMA4A,CCR10,TCF3,ATOSA,JSRP1,HM13,KCNN3
Pubmed	35503887	Connexin 43 Expression in Cutaneous Biopsies of Lupus Erythematosus.	Pubmed	0.02099	1	1	1	GJA1	ToppCell Atlas	89d337147899a978a7467db24e876a613bdd2288	Hippocampus-Macroglia-POLYDENDROCYTE-P3-Tnr-Polydendrocyte.Tnr.Ptprz1_(Ptprz1)-|Hippocampus / BrainAtlas - Mouse McCarroll V32	Mouse Adult Brain Overview (690k cells, 9 regions, 565 cell clusters)	0.0001051	1	18	68	AQP5,BOLL,CD27,SOST,ETV4,ZNF469,MGARP,SLC27A5,GUCY2F,OTOS,PAX7,RAX,IRX2,ANKFN1,SOX3,SLC25A43,WNT2B,SAPCD2	ToppCell Atlas	0b62a6ddd7c42efd9f39781971d1438501e1fa8d	Bronchial_Biopsy-Epithelial-Ciliated_1|Epithelial / Tissue, Lineage and Cell class of Lung Cells from 10X	A Cellular Census of Human Lungs (Vieira Braga et al)	0.006963	1	19	193	SPA17,EFHB,TTLL10,LRRC34,PROM1,MORN3,CCDC78,CFAP46,RGS22,CIMIP1,DNAH6,SLC22A4,ECRG4,CIMAP1B,SPMIP6,C22orf15,SYNE1,CFAP53,TNFAIP8L1
Pubmed	30810250	Palmar hyperlinearity in early childhood atopic dermatitis is associated with filaggrin mutation and sensitization to egg.	Pubmed	0.02099	1	1	1	FLG	ToppCell Atlas	f2eee150f5cff852e8f52f09b35e26f17d80833b	E18.5-samps-Mesenchymal-Matrix_fibroblast-matrix_-_mature_2|E18.5-samps / Age Group, Lineage, Cell class and subclass	Mouse_Lung_DevAtlas	0.0001051	1	28	131	GMNC,RNF182,ADGRB2,KSR1,CHN2,NTN1,COL8A2,CRABP1,MBLAC1,FOXP4,FEZ1,CSPG4,CCDC8,FGF11,C2orf88,HSPA1A,LSAMP,NELL2,HSPA12A,MASP1,TEAD3,TGFB1,TNNI3,TP73,CRYGN,SMYD2,KCNAB1,SLC14A2	ToppCell Atlas	5e43024763932a679c33d83cf8f606612bc0f600	control-Myeloid-mDC|control / Cohort 2 (Rhapsody WB + PBMC) with disease condition, lineage and cell classs	PBMC Atlas of COVID-19 Patients (Schulte-Schrepping et al.)	0.006963	1	19	193	BCL11A,MEF2C,AHR,AK2,ATP1B1,ATP5MC2,AXL,PARVB,COL9A2,ZNF385A,CST3,MARCHF1,SH2B3,GAS6,ADA2,ZNF503,TGFBI,HLA-DPA1,LMNA
Pubmed	30594253	Model based on GA and DNN for prediction of mRNA-Smad7 expression regulated by miRNAs in breast cancer.	Pubmed	0.02099	1	1	1	SMAD7	ToppCell Atlas	a02e5a69f7101accd8f1394ab1c8007e211187f7	Sigmoid-(1)_T_cell-(17)_gd_T|Sigmoid / shred on region, Cell_type, and subtype	Colon Immune Atlas from Gut Cell Atlas	0.0001059	1	38	200	ACTB,ACTG1,IFITM1,LDLRAD4,CCND2,CD3E,CD247,SEC14L6,CDH17,ADGRG1,MAP3K8,SH3BGRL3,ZEB2,SPRY2,ABI3,ISYNA1,GAPDH,HCST,AFAP1L2,MAPRE2,ITGA1,KIFC3,LAG3,SYTL3,CD109,MYH9,MYO1E,NEDD9,PDE4D,PRF1,PRKCH,MAPK1,PTMA,DRAIC,PLCL2,COTL1,CMIP,DAPK2	ToppCell Atlas	2a32f749224942974f45af5c0937609c5f2e7664	5'-Parenchyma_lung-Immune_Myeloid-Myeloid_macrophage-alveolar_macrophage-Alveolar_macrophages-Alveolar_macrophages_L.1.0.0.3|5' / 5'-vs-3', Tissue groups, Lineages, Lineage subclass, Cell_type2, Cell_subtype2_L4.5	The Integrated Human Lung Cell Atlas	0.006963	1	19	193	ACTB,APOC1,FUOM,ATP5MC2,TSPO,CXCL16,CTSC,GSTO1,CRIP1,CST3,RPL10,GLDN,IFI30,CXCL6,FTH1,FTL,GRN,HLA-DPA1,HNMT
Pubmed	21362336	Single nucleotide polymorphisms of the maternal Msx2 gene and their association with fetal neural tube defects in Han ethnic group in Shanxi Province, China.	Pubmed	0.02099	1	1	1	MSX2	ToppCell Atlas	7bd76884fcffdbd9b8d24f5b6b5187ad3963da5f	proximal-Epithelial-Signaling_Alveolar_Epithelial_Type_2-3|proximal / Location, Lineage, Cell class (ontology) and Donor from 10X sequencing (macrophage renamed)	Human Lung Cell Atlas (HLCA)	0.0001059	1	38	200	SNX30,ALPL,BMP2,ELAPOR2,CACNA2D2,NAPSA,FOXP4,PCSK9,NUPR1,ELF3,SCGB3A1,FASN,WFDC2,FGFR2,SLC34A2,SCGB3A2,TPPP3,RND1,HAS3,ID1,ZNF385B,SHC3,MGST1,SFTA2,MUC1,NINJ2,NRGN,PRSS8,PID1,RAP1GAP,CRTAC1,RGS16,SELENOP,LMO3,ATP11A,NKX2-1,SUSD2,C16orf89	ToppCell Atlas	35c902a983d7f1156a74fe68ee366609029833b3	IPF-Lymphoid-T_Cytotoxic|World / Disease state, Lineage and Cell class	Resident Cell Populations in IPF and COPD	0.006963	1	19	193	APBA2,RHOH,SH2D2A,CD7,CD8A,GNG2,JAKMIP1,PPP2R5C,ACAP1,SYTL2,NIBAN1,DUSP2,SPON2,EEIG1,CARD11,MIAT,AKNA,ZAP70,MVB12B
Pubmed	12854831	Dietary calcium and phosphorus ratio regulates bone mineralization and turnover in vitamin D receptor knockout mice by affecting intestinal calcium and phosphorus absorption.	Pubmed	0.02099	1	1	1	VDR	ToppCell Atlas	8b7bfe6411de9528603481f6e5612cbbb8471cf6	Sepsis-URO-Lymphocyte-T/NK-CD4+_Tem|URO / Disease, condition lineage and cell class	Integration of immune-mediated diseases (COVID-19 + Influenza + Sepsis + Multiple Sclerosis)	0.0001059	1	38	200	TSPAN18,IFITM1,BCL2,INPP4B,PRDM1,CD3E,CD6,CD27,CD69,LINC02901,TMEM63A,CYB561,LDLRAP1,ACAP1,SPOCK2,EFNA1,KLRG1,ERN1,FKBP11,TJP3,HPDL,GZMM,ADM5,LDHB,NELL2,ZNF704,PDE9A,C12orf60,PRKCH,PARP8,RPL3,RPL41,RPS3,RPS29,FRMD4A,ARHGAP15,UNG,BCL11B	ToppCell Atlas	f8af695457d2a0a911a5ac491742465864ebda37	PBMC-Severe-Lymphocyte-T/NK-CD4+_T-CD4+_T_activated-|Severe / Location, Disease Group, Cell group, Cell class and sub_cluster (2021.03.09)	Integration of Multiple Sampling Location of COVID-19 Patients	0.006963	1	19	193	MX1,MX2,BCL2,TNFAIP8,NOP53,EIF2AK2,ACAP1,SNHG32,NOSIP,RPS4Y1,CHRM3-AS2,EEIG1,TXNIP,SLFN5,SERINC5,PIK3IP1,HSP90AB1,RPSA,LTB
Pubmed	26319934	Activation of MET pathway predicts poor outcome to cetuximab in patients with recurrent or metastatic head and neck cancer.	Pubmed	0.02099	1	1	1	MET	ToppCell Atlas	e9908b6cba21a59023cf8d0f98fbd1d1f7de6b44	Tracheal-10x5prime-Epithelial-Epi_submucosal-gland-SMG_Serous|10x5prime / Cell types per location group and 10X technology with lineage, and cell group designations	A spatial multi-omics atlas of the human lung reveals a novel immune cell survival niche	0.0001059	1	38	200	AQP5,CAPN12,PROM1,GCNT3,PLEKHB1,KRT23,RCAN1,NUPR1,EDN3,ESRRG,SCGB3A1,WFDC2,GNAS-AS1,SPINT2,SCGB3A2,CD24,RND1,GMPR,GNAS,GNG7,CGNL1,PADI2,MGLL,KCNMA1,KRT7,KRT8,CRACR2B,LRRC26,P4HB,TFCP2L1,PRB4,PRKAR2B,PRSS8,TNFRSF19,SLC1A2,SOX10,PEG10,XDH	ToppCell Atlas	b7d9c5bed524423e92f01496a9f8fad11b33a3f7	PSB-critical-LOC-Epithelial-FOXN4+|LOC / Location, Severity, dps_group, Lineage and Cell class of Upper airway (combined)	Upper Airway and Bronchi Atlas of COVID-19 Patients	0.006963	1	19	193	RACGAP1,ADAM15,BRCA2,PCSK6,YPEL1,LHX2,TESMIN,COCH,PLCE1,EPHB4,RPL39L,TMEM200B,HES6,ISYNA1,ABLIM2,RCC2,HYLS1,CADM1,CDT1
Pubmed	32337295	Elevated Serum Level of Cytokeratin 18 M65ED Is an Independent Indicator of Cardiometabolic Disorders.	Pubmed	0.02099	1	1	1	KRT18	ToppCell Atlas	d382ee690e370886009eff42d14952d44a6d4d18	Sepsis-Int-URO-Lymphocyte-T/NK-gd_T|Int-URO / Disease, condition lineage and cell class	Integration of immune-mediated diseases (COVID-19 + Influenza + Sepsis + Multiple Sclerosis)	0.0001059	1	38	200	TLE5,BIN1,CACNA1H,CD3E,CD247,CD27,CD69,COL6A2,COL15A1,ACAP1,SPOCK2,ARL4C,PLEKHA1,KLRG1,FKBP11,HCST,PLAAT3,GYPC,GZMM,ITPRIPL1,LAG3,LDHB,UBXN10,A2M-AS1,JAKMIP1,PPP2R2B,PPP2R5C,PRF1,PRKCH,RPL3,RPS3,BAIAP2L2,PERP,TRPV3,TGFBR3,UBB,BCL11B,SLC4A10	ToppCell Atlas	79a95ac4f46abee00e03700c10cdb00c4507ea76	Smart-start-Cell-Wel_seq-Non-neoplastic-Myeloid-Mono-Mono_anti-infl-C|Smart-start-Cell-Wel_seq / Platform, Oncotype, Lineage, Cell_class, celltype (level4), mutation group	Harmonized single-cell landscape, intercellular crosstalk and tumor architecture of glioblastoma	0.006963	1	19	193	TMEM176B,C2,CTSC,HYPK,HIF1A-AS3,STOM,IFI30,CXCL12,TNFSF12-TNFSF13,FTL,FBXO47,STAB1,GLB1,GRN,TGFBI,PIK3IP1,UCP2,IL10RA,LTC4S
Pubmed	27221867	Adenosine Deaminase - a Novel Diagnostic and Prognostic Biomarker for Oral Squamous Cell Carcinoma.	Pubmed	0.02099	1	1	1	ADA	ToppCell Atlas	ae1d57f516bc8603d1393fed72cfe1c20b3f11b2	Neuronal-Inhibitory-iA-iA_1(SST_PAX6)-PAX6-SYT6-L1-3|Neuronal / cells hierarchy compared to all cells using T-Statistic	Human Adult Brain MTG	0.0001059	1	38	200	ADARB2,SP8,CILP2,SEMA5A,CCK,CHRNB3,HAPLN1,VCAN,LYPD1,EPS8,RBMS3,TUBA1C,ADAMTS6,ADARB2-AS1,KCNA5,LOC101927263,LOC101927421,MAF,SLCO1C1,NID1,LINC01162,PAX6,RFLNA,LOC105378375,PDE3A,PLS3,MMEL1,LOC105377885,RGS10,RGS12,SLC35F4,CLMP,WLS,ADAM33,CDH23,HIF3A,GRIP2,VIPR2	ToppCell Atlas	c736a773a1b9cb16b51849a3bf0ccd9aeec7b342	Frontal_cortex-Endothelial-ENDOTHELIAL_STALK-Flt1_1-Endothelial_Stalk.Flt1.Gkn3_(Gkn3)|Frontal_cortex / BrainAtlas - Mouse McCarroll V32	Mouse Adult Brain Overview (690k cells, 9 regions, 565 cell clusters)	0.006979	1	9	65	ALOX12,PLIN1,FAM83G,DPPA4,MAGIX,ESRP2,PKP3,EPS8L2,MALL
Pubmed	27221864	Effects of SULT1A1 Copy Number Variation on Estrogen Concentration and Tamoxifen-Associated Adverse Drug Reactions in Premenopausal Thai Breast Cancer Patients: A Preliminary Study.	Pubmed	0.02099	1	1	1	SULT1A1	ToppCell Atlas	78b35f7afe4a3ebacf115c6d9c873e697bcbd2df	Biopsy_Other_PF-Immune|Biopsy_Other_PF / Sample group, Lineage and Cell type	COVID-19 Lung Atlas	0.0001059	1	38	200	ACP5,ACTB,PLIN2,KCNAB2,TSPO,C1QB,C3AR1,CAPG,SLC7A7,SLC16A3,ADGRE5,THEMIS2,CTSB,SH3BGRL3,ZEB2,MAFB,ARPC1B,FGR,CYRIB,FTL,HCST,RAB31,GRB2,GRN,PLXDC2,HCK,LSP1,FUOM,FXYD5,OLR1,APBB1IP,PTPN6,RGS10,PLBD1,RNF130,COTL1,CLEC7A,CXCR4	ToppCell Atlas	57d0d892dab8bc8465067feeff279c967a43b781	Posterior_cortex-Neuronal-Excitatory-eN2(Slc17a7_Slc17a6)-Tshz2-Excitatory_Neuron.Slc17a7-Slc17a6.Tshz2-Prlr_(Entorhinal_cortex?)-|Posterior_cortex / BrainAtlas - Mouse McCarroll V32	Mouse Adult Brain Overview (690k cells, 9 regions, 565 cell clusters)	0.006979	1	9	65	H4C1,FBXL13,ESR2,SCNN1G,TRIM72,CARD11,SOX30,IL13,ARHGAP40
Pubmed	22938488	The GSTP1 Ile105Val polymorphism is not associated with susceptibility to colorectal cancer.	Pubmed	0.02099	1	1	1	GSTP1	ToppCell Atlas	729873094526b7752b91470f4a7281af7d57dbf9	COVID-19-COVID-19_Convalescent-Lymphocyte-T/NK-CD4+_T_naive|COVID-19_Convalescent / Disease, condition lineage and cell class	Integration of immune-mediated diseases (COVID-19 + Influenza + Sepsis + Multiple Sclerosis)	0.0001059	1	38	200	ACTN1,BCL2,CD3E,CD27,TMEM63A,LDLRAP1,DNMT3A,EEF1A1,SH3YL1,FLT3LG,FOXP1,SNHG8,SERINC5,ID3,IGF1R,ITGA6,LDHB,ABLIM1,XRRA1,NELL2,MORN3,TOMM7,PPP1R2,TSHZ2,RPL3,RPL9,RPL37,RPL38,RPL41,RPLP1,RPS3,RPS13,RPS29,TCEA3,BCL11B,LINC00954,CXCR4,MAN1C1	ToppCell Atlas	350f33bcc5924d7e3c3318391d33a984763fe206	Frontal_cortex-Endothelial-ENDOTHELIAL_STALK-Flt1_1-Endothelial_Stalk.Flt1.Gkn3_(Gkn3)--|Frontal_cortex / BrainAtlas - Mouse McCarroll V32	Mouse Adult Brain Overview (690k cells, 9 regions, 565 cell clusters)	0.006979	1	9	65	ALOX12,PLIN1,FAM83G,DPPA4,MAGIX,ESRP2,PKP3,EPS8L2,MALL
Pubmed	21528084	DEC1 nuclear expression: a marker of differentiation grade in hepatocellular carcinoma.	Pubmed	0.02099	1	1	1	BHLHE40	ToppCell Atlas	4e489ecf472857357d45e9f6c7a812aa48b72ebf	Sigmoid-T_cell-cycling_gd_T|T_cell / Region, Cell class and subclass	Colon Immune Atlas	0.0001059	1	38	200	H4C8,CPNE5,VAPB,SPACDR,MSANTD3,RASGRP3,RPH3AL,C2CD2,HDAC9,MYOF,CKAP2,NOD1,LRRN2,DCDC2,DOT1L,AFAP1L2,GSN,ID3,KIF11,AMIGO2,LMNB1,CD109,BEST4,RACGAP1,UHRF1,C1RL-AS1,PCOLCE,PFKM,LMCD1,PTK2,SLFN12,E2F8,RRM2,STIL,CRTC1,ZNF587B,CDT1,ADAM12	ToppCell Atlas	3c094b098edc216b0bb23a5cbce7950e27713782	Fetal_brain-fetalBrain_Zhong_nature-GW12-Neuronal-Neurons|GW12 / Sample Type, Dataset, Time_group, and Cell type.	Integration of Four Brain Organoid Datasets and One Fetal Brain Dataset	0.006979	1	9	65	MAPT,FXYD6,NFIA,NFIB,ABRACL,NRXN1,RAB3A,GPM6A,CADM1
Pubmed	12599210	Role of insulin-like growth factor binding protein-3 (IGFBP-3) in the differentiation of primary human adult skeletal myoblasts.	Pubmed	0.02099	1	1	1	IGFBP3	ToppCell Atlas	b7ab3f644e6002635771dccaa192a111b4e0ed5b	10x5'v1-week_17-19-Lymphocytic_T-T_NK|week_17-19 / cell types per 3 fetal stages;per 3',per 5'	Blood and immune development in human fetal bone marrow	0.0001059	1	38	200	AXIN2,IFITM1,BCL2,INPP4B,CCND2,CD3E,CD247,CD5,CD6,CD27,PCED1B,LDLRAP1,RIPOR2,SPOCK2,TSC22D3,ARL4C,OPTN,KLRG1,EPHA4,KLF2,FLT3LG,GZMM,ITGA6,ITGA1,CPA5,ABLIM1,MEOX1,NELL2,LINC02273,PLCG1,PRKCH,RPL29,RPL37,RPS29,LIMS2,FBLN7,DUSP16,BCL11B	ToppCell Atlas	8f7eac868f1605830cc97d9d1676f3ebff47d49b	Frontal_cortex-Endothelial-ENDOTHELIAL_STALK-Flt1_1-Endothelial_Stalk.Flt1.Gkn3_(Gkn3)-|Frontal_cortex / BrainAtlas - Mouse McCarroll V32	Mouse Adult Brain Overview (690k cells, 9 regions, 565 cell clusters)	0.006979	1	9	65	ALOX12,PLIN1,FAM83G,DPPA4,MAGIX,ESRP2,PKP3,EPS8L2,MALL
Pubmed	12599204	Putative role for EPC-1/PEDF in the G0 growth arrest of human diploid fibroblasts.	Pubmed	0.02099	1	1	1	SERPINF1	ToppCell Atlas	2e01a35caeff5967a8b873c5122500d068dcf54c	10x5'v1-week_17-19-Lymphocytic_T|week_17-19 / cell types per 3 fetal stages;per 3',per 5'	Blood and immune development in human fetal bone marrow	0.0001059	1	38	200	AXIN2,IFITM1,BCL2,INPP4B,CCND2,CD3E,CD247,CD5,CD6,CD27,PCED1B,LDLRAP1,RIPOR2,SPOCK2,TSC22D3,ARL4C,OPTN,KLRG1,EPHA4,KLF2,FLT3LG,GZMM,ITGA6,ITGA1,CPA5,ABLIM1,MEOX1,NELL2,LINC02273,PLCG1,PRKCH,RPL29,RPL37,RPS29,LIMS2,FBLN7,DUSP16,BCL11B	ToppCell Atlas	aba26f607f35c2920cdf956309285ad9e7b758a7	Posterior_cortex-Neuronal-Excitatory-eN2(Slc17a7_Slc17a6)-Tshz2-Excitatory_Neuron.Slc17a7-Slc17a6.Tshz2-Prlr_(Entorhinal_cortex?)|Posterior_cortex / BrainAtlas - Mouse McCarroll V32	Mouse Adult Brain Overview (690k cells, 9 regions, 565 cell clusters)	0.006979	1	9	65	H4C1,FBXL13,ESR2,SCNN1G,TRIM72,CARD11,SOX30,IL13,ARHGAP40
Pubmed	12130664	Urokinase plasminogen activator receptor: Prognostic biomarker for endometrial cancer.	Pubmed	0.02099	1	1	1	PLAUR	ToppCell Atlas	8ae7cb81de3ffac5acdf3466d4b516d80cac95d3	VE|World / Condition, Cell_class and T cell subcluster	COVID-19 Cerebrospinal Fluid-derived (CSF) Leukecytes	0.0001059	1	38	200	TLE5,IFITM1,ZFP36L2,CD247,RNF19A,ISG15,RIPOR2,SPOCK2,TRANK1,ARL4C,PHF11,HERC5,SHISA5,KLF2,BPTF,RBCK1,KLF13,NUB1,GNAI2,GNAS,AKAP13,HNRNPAB,HSP90AA1,TMEM238,LY6E,EPSTI1,MBP,MYH9,APBB1IP,SAMD9,PARP8,RESF1,COTL1,PHF3,UBC,UTRN,YWHAZ,PTP4A2	ToppCell Atlas	657d3994b93e2fbb1ff96f701ff2ea6665e5a15c	368C-Myeloid-Macrophage-SPP1+_Macrophage_4|Macrophage / Donor, Lineage, Cell class and subclass (all cells)	Tissue Stability Cell Atlas - Lung Cells	0.007052	1	12	101	BEND4,ZNF311,CPNE5,PMAIP1,RASIP1,TYMP,FGFR3,SGK1,WDCP,IL17C,NXPH4,VEGFA
Pubmed	12130661	Impaired B and T cell antigen receptor signaling in p110delta PI 3-kinase mutant mice.	Pubmed	0.02099	1	1	1	PIK3CD	ToppCell Atlas	449623d6786e30d493f68156b3f1ee8caf9265a6	Severe-Myeloid-Macrophages-FCN1_high|Severe / Condition, Lineage, Cell class and cell subclass	Bronchoalveolar Lavage (BAL) Atlas of COVID-19 Patients (Liao et al.)	0.0001059	1	38	200	ACTB,DYSF,C3AR1,KLF4,ISG15,VCAN,CST3,ZEB2,CLEC4E,MAFB,SERPINB1,HERC5,SLC43A2,SLC25A37,FCGR1BP,IFITM3,FGR,RAB31,GRN,ZNG1B,HCK,LMNB1,LYN,PIK3AP1,EPSTI1,OLR1,SERPINB9,RIN2,DSE,PTPN6,PLBD1,SGK1,IFIH1,SRGAP2,COTL1,TGFB1,CLEC7A,ZFP36	ToppCell Atlas	5293f15b5ed340e6d0282b56de13752eabeef8dd	VE-CD8-proli_CD4|VE / Condition, Cell_class and T cell subcluster	COVID-19 Cerebrospinal Fluid-derived (CSF) Leukecytes	0.007052	1	12	101	LTB4R,RTN4RL2,DLG2,PYGM,JHY,ADAMTS17,GP5,TTC28,CORO6,SCX,MVB12B,MADCAM1
Pubmed	15488871	A combination of two common thrombomodulin gene variants (-1208-1209TTdelTT and A455V) influence risk of coronary heart disease: a prospective study in men.	Pubmed	0.02099	1	1	1	THBD	ToppCell Atlas	cf3ce531ef9ad0e6bba76432b3d226fe5b62e4e8	NS-moderate-d_16-33-Myeloid-Resident_Macrophage|d_16-33 / Location, Severity, dps_group, Lineage and Cell class of Upper airway (combined)	Upper Airway and Bronchi Atlas of COVID-19 Patients	0.0001059	1	38	200	ACTB,ACTG1,ALDH2,WDFY4,ATP5MC2,AXL,CDH17,ARHGAP22,CST3,ARPC1B,EEF1A1,ABI3,EIF3L,GAPDH,RAB32,AFF3,LSP1,FXYD5,TAMALIN,ENPP2,SERPINB9,TOMM7,PTMA,RGS10,RPL3,RPL9,RPL29,RPL37,RPL38,RPL41,RPLP1,RPS3,RPS13,RPS29,FSCN1,CACNA2D3,COTL1,SMCO4	ToppCell Atlas	af4a84e4993d4e80c834e1591556b3b3781deaf3	droplet-Heart-nan-18m-Hematologic-red_blood_cell|Heart / Tongue_Heart_Limb_Muscle_Aorta_Diaphragm - method, tissue, subtissue, age, lineage, cell ontology and free annotation	Mouse Aging Atlas- Tabula Muris Senis	0.007052	1	12	101	MBP,MPZ,CAT,DUSP26,PTCH1,SLC29A4,MAST1,NACAD,SUSD1,ODAD1,EPS8L2,SHROOM1
Pubmed	22733311	Identification of novel functional and spatial associations between sphingosine kinase 1, sphingosine 1-phosphate receptors and other signaling proteins that affect prognostic outcome in estrogen receptor-positive breast cancer.	Pubmed	0.02099	1	1	1	SPHK1	ToppCell Atlas	ab3223c5ab13cdfae0eb441051024151c2194744	10x_3'_v2v3-Non-neoplastic-Lymphoid-CD4/CD8-CD4_INF|10x_3'_v2v3 / Platform, Oncotype, Lineage, Cell_class, celltype (level4), mutation group	Harmonized single-cell landscape, intercellular crosstalk and tumor architecture of glioblastoma	0.0001059	1	38	200	IFITM1,INPP4B,ZFP36L2,SH2D2A,CD3E,CD247,CD5,CD6,CD27,CD69,ISG15,SH3BGRL3,ACAP1,RIPOR2,SPOCK2,EEF1A1,OPTN,FKBP11,FLT3LG,HCST,GZMM,SYTL1,LAG3,LSP1,LY6E,EPSTI1,FXYD5,LINC02273,NOP53,RPL9,RPL37,RPLP1,RPS3,RPS29,ARHGAP15,LIMD2,BCL11B,CXCR4	ToppCell Atlas	4d63c758d46e73311b864148c646bf081498dee7	368C-Fibroblasts-Fibroblast-J_(Lipofibroblast)-|368C / Donor, Lineage, Cell class and subclass (all cells)	Tissue Stability Cell Atlas - Lung Cells	0.00706	1	17	166	ASPHD1,AVP,MYRF,CA12,RFLNA,CPB1,GALNT9,LINC01291,PLLP,CXCL6,NXNL2,PLAAT5,C19orf33,SULF1,CTXN1,VIPR2,LRP2
Pubmed	22938472	Quantitative assessment of the effects of MMP-2 polymorphisms on lung carcinoma risk.	Pubmed	0.02099	1	1	1	MMP2	ToppCell Atlas	f04d5951bac4dee47c22aaf7973312ca797f322e	severe-Neutrophil|World / Cohort 1 (10x PBMC) with disease condition, cell group and cell class	PBMC Atlas of COVID-19 Patients (Schulte-Schrepping et al.)	0.0001059	1	38	200	ACTN1,DYSF,ALPL,PHACTR1,AP5B1,CDA,QPCT,LITAF,CPD,CREB5,IER2,KRT23,CLEC4E,EDN1,MEGF9,PLXNC1,B3GNT5,SLC25A37,IFITM3,RAB31,PADI2,LMNB1,LYN,MARCKS,MME,PFKFB3,S100A11,RAB11FIP1,SLC2A3,SORL1,MBOAT2,TALDO1,TIMP2,TLE3,CLEC7A,TXN,VASP,MAP1LC3B	ToppCell Atlas	83d0c26ccee605df6b04bbca31661bf4ff4f22ba	5'-GW_trimst-2-LargeIntestine-Hematopoietic-Myeloid-cDC2|GW_trimst-2 / Celltypes from developing, pediatric, Crohn's, & adult GI tract	Cells of the human intestinal tract mapped across space and time	0.00706	1	17	166	EHBP1L1,C10orf105,CXCL16,TNFRSF13C,EFHD2,CST3,TYMP,EMILIN2,CIMAP1B,PARVG,STAB1,CALHM6,TNNI2,HLA-DPA1,CD300A,IL10RA,LCP1
Pubmed	36355087	Long-lasting cognitive effects of COVID-19: is there a role of BDNF?	Pubmed	0.02099	1	1	1	BDNF	ToppCell Atlas	77b4b3d9e4dd7e231d251657288f1b3ec7155bea	10x_5'_v1-Non-neoplastic-Lymphoid-CD4/CD8-CD4_rest-F_2|10x_5'_v1 / Platform, Oncotype, Lineage, Cell_class, celltype (level4), mutation group	Harmonized single-cell landscape, intercellular crosstalk and tumor architecture of glioblastoma	0.0001059	1	38	200	ACTB,ACTG1,IFITM1,PRDM1,CALM2,CD3E,COL5A1,NR1D1,SH3BGRL3,SPOCK2,ARPC1B,EEF1A1,KLRG1,ERN1,FKBP11,SCGB3A1,SPON1,FLT3LG,RAB6B,MYBL1,FXYD5,A2M-AS1,PLEKHA5,TOMM7,RPL9,RPL29,RPL37,RPL38,RPLP1,RPS3,RPS13,RPS29,FBLN7,CCDC167,TPBG,ZBTB16,ADAM12,SLC4A10	ToppCell Atlas	fc71e871084299fb6f006c76f91e72026a290149	droplet-Kidney-nan-3m-Myeloid-macrophage|Kidney / Skin_Bladder_Kidney_Mammary_Gland - method, tissue, subtissue, age, lineage, cell ontology and free annotation	Mouse Aging Atlas- Tabula Muris Senis	0.00706	1	17	166	AXL,CXCL16,CD72,CTSC,PFKFB4,EFHD2,ZNF385A,NIBAN1,SLC15A3,FES,SLC11A1,TGFBI,TIMP2,CD300A,CADM1,IL10RA,LCP1
Pubmed	18385238	Tumor antigen LRRC15 impedes adenoviral infection: implications for virus-based cancer therapy.	Pubmed	0.02099	1	1	1	LRRC15	ToppCell Atlas	7578fc9b6b8519a04c4c08fdfd3224b3df8057a2	Sepsis-Bac-SEP-Lymphocyte-B-B_memory|Bac-SEP / Disease, condition lineage and cell class	Integration of immune-mediated diseases (COVID-19 + Influenza + Sepsis + Multiple Sclerosis)	0.0001059	1	38	200	OSBPL10,BCAR3,CPNE5,PDLIM1,CD40,RASGRP3,CCDC138,BACE2,COCH,DNAH8,TSC22D3,EBF1,EEF1A1,ARID5B,CXXC5,HVCN1,AK8,GNG7,ID3,IRAG2,BANK1,RPL3,RPL41,RPS29,SGCA,SYBU,BCAS4,LIMS2,PFN4,SEL1L3,SYPL1,DOK7,TEAD3,STX18-AS1,WEE1,LYPD6B,CXCR4,SSPN	ToppCell Atlas	4ca8c91b03d08489f244898cf9423b9d10348bc8	COVID-CD8-exh_CD4|COVID / Condition, Cell_class and T cell subcluster	COVID-19 Cerebrospinal Fluid-derived (CSF) Leukecytes	0.00706	1	17	166	ALG1L1P,WASIR2,ANXA4,NUP62CL,RPA1,KLHL26,LPCAT1,TMEM191C,YEATS2,SLC16A1,SSX2IP,ATP8A2,MCF2L2,CMTM2,CCDC136,ZNF185,ZSWIM4
Pubmed	33084400	Liver Injury Impaired 25-Hydroxylation of Vitamin D Suppresses Intestinal Paneth Cell defensins, leading to Gut Dysbiosis and Liver Fibrogenesis.	Pubmed	0.02099	1	1	1	VDR	ToppCell Atlas	41a206350eff2a196ccc1a36a9636a87c74f6962	Tracheal-NucSeq-Immune_Myeloid-Dendritic_cell|NucSeq / Cell types per location group and 10X technology with lineage, and cell group designations	A spatial multi-omics atlas of the human lung reveals a novel immune cell survival niche	0.0001059	1	38	200	ADCY7,PREX1,WDFY4,CBFA2T3,RUNX3,CDH17,ARHGAP22,RASGRP3,ST18,HDAC9,DCK,CLNK,PLXNC1,ABI3,IKZF1,FGR,RAB31,GPAT3,NFAM1,RELT,HCK,HLA-DOA,CD300A,INPP5D,PIK3AP1,BTLA,P2RY6,SERPINB9,PLCB2,APBB1IP,PRKCB,RGS1,LINGO3,SCN4B,ARHGAP15,LINC00877,COTL1,CLEC7A	ToppCell Atlas	b4e5466a33578103d197cf67f37e7ec88e09281f	10x3'2.3-week_14-16-Hematopoietic-erythroid-late_erythroid|week_14-16 / cell types per 3 fetal stages;per 3',per 5'	Blood and immune development in human fetal bone marrow	0.00706	1	17	166	ACTA1,WWTR1-AS1,SVOPL,GNA14,LOC124903659,DMTN,BCAN,MAPRE3,SLC22A4,KIRREL3,GPR39,TNNC2,SLC45A3,SMIM1,IL13,NCOA4,LTC4S
Pubmed	27196320	Oxidative Stress-Induced Dysfunction of Müller Cells During Starvation.	Pubmed	0.02099	1	1	1	SLC1A3	ToppCell Atlas	eef4df008cccdf6297b1c90c986c68793afd8b78	Sigmoid-T_cell-gd_T|Sigmoid / Region, Cell class and subclass	Colon Immune Atlas	0.0001059	1	38	200	ACTB,ACTG1,IFITM1,LDLRAD4,CCND2,CD3E,CD247,SEC14L6,CDH17,ADGRG1,MAP3K8,SH3BGRL3,ZEB2,SPRY2,ABI3,ISYNA1,GAPDH,HCST,AFAP1L2,MAPRE2,ITGA1,KIFC3,LAG3,SYTL3,CD109,MYH9,MYO1E,NEDD9,PDE4D,PRF1,PRKCH,MAPK1,PTMA,DRAIC,PLCL2,COTL1,CMIP,DAPK2	ToppCell Atlas	af30d3fa9380056be17b0dc720c8be09418b5529	facs-Heart-RA-24m-Myeloid|Heart / Tongue_Heart_Limb_Muscle_Aorta_Diaphragm - method, tissue, subtissue, age, lineage, cell ontology and free annotation	Mouse Aging Atlas- Tabula Muris Senis	0.00706	1	17	166	TMEM176B,CXCL16,CD72,CTSC,CFP,TNFAIP8,EFHD2,PTPN18,SLC15A3,IFI30,SLC11A1,FTL,CD300A,CADM1,UCP2,ITGAM,LCP1
Pubmed	16629532	Lack of association of VDR polymorphisms with Thai prostate cancer as compared with benign prostate hyperplasia and controls.	Pubmed	0.02099	1	1	1	VDR	ToppCell Atlas	ebab762fe5209c23c5a9ac9281f728fafa433af3	Sepsis-Bac-SEP-Lymphocyte-T/NK-NK_CD56bright|Bac-SEP / Disease, condition lineage and cell class	Integration of immune-mediated diseases (COVID-19 + Influenza + Sepsis + Multiple Sclerosis)	0.0001059	1	38	200	ADAM8,OSBPL5,DOC2A,BIN1,ZNF835,SLC2A11,CAPN12,B3GALNT1,TNFRSF18,CD247,CD69,LRAT,SPACDR,MAP3K8,ARL4C,EFNA5,SPRY2,HAGHL,B3GNT7,GZMM,MIB2,IGFBP4,B4GALNT3,ARHGEF19,PRF1,PTK2,ZNF283,ZMAT4,CLDN23,SLC29A3,SCD5,PRCD,TSNARE1,SLC25A43,DPEP3,STX18-AS1,VDR,NR4A3	ToppCell Atlas	dc443a3327dc8f9a0d808c3c6e06b0834d45f5c2	renal_cortex_nuclei-Hypertensive_with+without-CKD-Epithelial-Renal_corpuscle_epithelial_cell-glomerular_visceral_epithelial_cell-Degenerative_Podocyte|Hypertensive_with+without-CKD / Celltypes from Cells and Nuclei per compartment and clinical group	Integrated Single-nucleus and Single-cell RNA-seq of the Adult Human Kidney	0.00706	1	17	166	ACTB,FZD7,WASIR2,CDKN1C,PODXL,CSRP1,HTRA1,MRGPRF,PRSS27,F3,MYL9,CXXC5,GOLIM4,INF2,VEGFA,ITGA3,NPHS2
Pubmed	25849225	Genetic depletion and pharmacological targeting of ?v integrin in breast cancer cells impairs metastasis in zebrafish and mouse xenograft models.	Pubmed	0.02099	1	1	1	ITGAV	ToppCell Atlas	69756eba4b9b6cd5115aa7b76dfc36bb70097993	distal-1-Hematologic-Natural_Killer|1 / Location, Lineage, Cell class (ontology) and Donor from 10X sequencing (macrophage renamed)	Human Lung Cell Atlas (HLCA)	0.0001059	1	38	200	ADAM8,TLE5,OSBPL5,APBA2,IFITM1,CAPN12,PRDM1,ZFP36L2,SH2D2A,PSTPIP1,RUNX3,CD247,CD69,ADGRG1,ACAP1,ARL4C,FKBP11,CARD11,PCED1B-AS1,HCST,GZMM,SYTL1,CD300A,SYTL3,LSP1,MYBL1,NFATC2,PPP2R2B,PRF1,LOC374443,TTC38,RPL3,RPL41,RPS3,RPS29,AKNA,LIMD2,CXCR4	ToppCell Atlas	f453a1d545d59003d98485ac31e85e6cf451817c	BAL-Severe-Myeloid-cDC-cDC-cDC_2|Severe / Location, Disease Group, Cell group, Cell class and sub_cluster (2021.03.01)	Integration of Multiple Sampling Location of COVID-19 Patients	0.00706	1	17	166	PPP1R14A,SAMD14,AXL,NAPSA,COL9A2,CST3,EEF1A2,CCL17,TVP23A,PALD1,RFTN1,HLA-DPA1,CADM1,TUBB2B,TMEM163,LTC4S,GASK1A
Pubmed	11902576	FRA3B and other common fragile sites: the weakest links.	Pubmed	0.02099	1	1	1	FHIT	ToppCell Atlas	1c58860932ed47263a5a537a64f0343201463c21	Tracheal-10x5prime-Immune_Myeloid-Mast_cell-Mast_cell|10x5prime / Cell types per location group and 10X technology with lineage, and cell group designations	A spatial multi-omics atlas of the human lung reveals a novel immune cell survival niche	0.0001059	1	38	200	ADORA1,ATP1A4,C3AR1,CD69,CHN2,COL13A1,ZEB2,ARHGAP25,KLRG1,IKZF1,SIGLEC8,HAPLN4,LINC01485,GMPR,GPR35,SERP2,CD300A,ITGA2B,KCNH2,LRRC4B,TMEM176B,ATP11A-AS1,UNC13D,NRCAM,AMDHD1,P2RX1,PAX6,PDE3A,PRKCB,PTGS1,KRT77,RGS1,RGS10,CCL1,ASIC4,TPSD1,RD3,ADAM12	ToppCell Atlas	c8fd241088de27c6e741a5dfee3cd770183b6bcb	PBMC_fresh-frozen-Severe-critical_progression_d03-09-Myeloid-Dendritic-conventional_dendritic_cell-DC_c1-CLEC9A|Severe-critical_progression_d03-09 / Compartment, severity and other cell annotations on 10x 3' data (130k)	Large Scale COVID-19 Single Cell Data (Ren et al.)	0.00706	1	17	166	APCDD1,AIRE,A4GALT,CHRNB1,PIK3R2,LRIG1,BCOR,PLLP,PRSS27,POLR3G,VAC14,SIPA1L3,MED22,CMTM4,SLC22A16,NT5DC2,FADS1
Pubmed	21783175	Catechol-O-methyltransferase Val158Met polymorphism moderates anterior cingulate volume in posttraumatic stress disorder.	Pubmed	0.02099	1	1	1	COMT	ToppCell Atlas	1f1611c590230cd50b9bdca6b58291ab3aab85f2	Sepsis-Leuk-UTI-Myeloid-cDC2|Leuk-UTI / Disease, condition lineage and cell class	Integration of immune-mediated diseases (COVID-19 + Influenza + Sepsis + Multiple Sclerosis)	0.0001059	1	38	200	ALCAM,ALDH2,ANXA2,PHACTR1,CAPG,PDLIM1,NAPSA,MRPL33,MACROH2A1,CTSZ,HDAC9,DECR1,SLC41A2,FBLN2,EIF3L,SPECC1,CYRIB,SPINT2,GAS6,GIPR,GSN,ATG4C,HIP1,HLA-DOA,RBPJ,LSP1,CD180,MGST2,P2RY6,PAK1,SERPINF1,SRSF3,LIMCH1,CACNA2D3,RNF130,GRIP1,UVRAG,RAB7A	ToppCell Atlas	0a7992bc673fca546636563ec3fc17a4298ab6b1	droplet-Limb_Muscle-nan-3m-Myeloid-unknown|Limb_Muscle / Tongue_Heart_Limb_Muscle_Aorta_Diaphragm - method, tissue, subtissue, age, lineage, cell ontology and free annotation	Mouse Aging Atlas- Tabula Muris Senis	0.00706	1	17	166	P2RX1,GNG2,RHBDL2,TRANK1,LPCAT1,TAOK3,SLC6A4,FRMD4A,KIF21B,STK10,GLDC,GNAI1,GNAZ,RAB37,SLC45A3,IL13,LY75
Pubmed	31676071	Disruption of Core 1-mediated O-glycosylation oppositely regulates CD44 expression in human colon cancer cells and tumor-derived exosomes.	Pubmed	0.02099	1	1	1	CD44	ToppCell Atlas	9626c191ce32ec40b8eb87a72ec6879f1163a0c8	LPS_only-Epithelial_alveolar-AT_1-2_Progenitor-AT1_Progenitor|LPS_only / Treatment groups by lineage, cell group, cell type	PretermPrimateLungAtlas	0.0001059	1	38	200	PLIN2,TAGLN2,PTPMT1,ANXA2,TMC4,SLC2A11,MPV17L,NAPSA,FGFBP1,SERPINB1,ELF3,SH3YL1,WFDC2,FKBP4,DCDC2,SLC34A2,BTG3,ATOH8,PKP3,ID1,TMEM238,KCNG1,KRT7,KRT19,MAB21L3,EPCAM,MUC1,NDUFV2,MOCOS,EPN3,ISOC2,IRX2,HSBP1L1,CFC1,TKT,EPS8L2,SMCO4,VARS2	ToppCell Atlas	961f93f7fb127f449cb1021f6ba73775dc666c53	droplet-Kidney-nan-3m-Myeloid|Kidney / Skin_Bladder_Kidney_Mammary_Gland - method, tissue, subtissue, age, lineage, cell ontology and free annotation	Mouse Aging Atlas- Tabula Muris Senis	0.00706	1	17	166	AXL,CXCL16,CD72,CTSC,PFKFB4,EFHD2,ZNF385A,NIBAN1,SLC15A3,FES,SLC11A1,TGFBI,TIMP2,CD300A,CADM1,IL10RA,LCP1
Pubmed	16859641	hSef co-localizes and interacts with Ras in the inhibition of Ras/MAPK signaling pathway.	Pubmed	0.02099	1	1	1	IL17RD	ToppCell Atlas	ca0a08bf162c954f037a56aa0cbb8b5d7c6ffec0	mild-unassigned|World / Cohort 1 (10x PBMC) with disease condition, cell group and cell class	PBMC Atlas of COVID-19 Patients (Schulte-Schrepping et al.)	0.0001059	1	38	200	ALPL,USP28,IFITM1,PHACTR1,BCR,FOXK1,CACNA1E,ELAPOR2,KRT23,AUTS2,USP3-AS1,ARMCX4,SRGAP3,KIF19,LGR6,FANCG,SLC9B1,GNAL,GRK5,SERINC5,HAS3,ZNF813,OSTM1,MACROD1,MYBL1,NEO1,PCOLCE,PDGFRB,ZFYVE21,C12orf60,PZP,ZNF532,SCD5,PALLD,DUSP16,HCG27,UVRAG,ZNF775	ToppCell Atlas	61e4b2d2db093e64f7354b534aa8571803a3bd44	10x_3'_v3-lymph_node_(10x_3'_v3)-lymphocytic-T_lymphocytic-mature_NK_T_cell|lymph_node_(10x_3'_v3) / Per Platform+tissue_group, by lineage_subgroup, cell_group, cell_type	Immune and Hematologic Cells from 24 tissues of the Tabula Sapiens: a multiple organ single cell transcriptomic atlas of humans.	0.00706	1	17	166	CAPN12,NCAM1,NPTX1,LDB2,CD7,CTSC,CYTL1,YPEL1,CRYGD,CTBP2,SYTL2,DUSP2,SPON2,SPECC1,EFHC2,YES1,AGPAT4
Pubmed	9745030	Dominant optic atrophy: exclusion and fine genetic mapping of the candidate gene, HRY.	Pubmed	0.02099	1	1	1	HES1	ToppCell Atlas	1aa298dd7172e023adf569c32e49f69fa8d9c7ff	MS-Multiple_Sclerosis-Lymphocyte-T/NK-dn_T|Multiple_Sclerosis / Disease, condition lineage and cell class	Integration of immune-mediated diseases (COVID-19 + Influenza + Sepsis + Multiple Sclerosis)	0.0001059	1	38	200	CPNE2,PARP1,H4C5,BARD1,CD3E,CD5,CD27,PCYT1B,ISG15,PHACTR2,ARHGAP25,GFPT2,CNNM1,OPTN,TXNRD2,RBCK1,ME3,BTG3,GRK5,SERP2,GYPC,ID3,INHBA,STMN1,TACSTD2,MAN2A1,EPSTI1,PPP1R12B,POLR2G,PPP2R5C,CORO7,PRDM10-DT,RBM38,SEPTIN6,ARL6IP1,UPK2,B3GNTL1,CDT1	ToppCell Atlas	9afa33b5ad27dc33576be592f9b22d8161366838	10x5'-Liver-Lymphocytic_T_CD4-Tnaive/CM_CD4_activated|Liver / Manually curated celltypes from each tissue	Cross-tissue immune cell analysis reveals tissue-specific features in humans	0.00706	1	17	166	LINC02731,LRRIQ3,C8orf58,SNED1,ZNF280D,ARMCX4,AASDH,CLMP,EPHA1,ANKRD13B,FHL1,CCZ1,FAM241B,TRIM2,CCN1,KCNH2,LENG9
Pubmed	31965001	MTAP-deficiency could predict better treatment response in advanced lung adenocarcinoma patients initially treated with pemetrexed-platinum chemotherapy and bevacizumab.	Pubmed	0.02099	1	1	1	MTAP	ToppCell Atlas	5f0f67958c9635db53e61f8370a92da6ea3e80fe	Tracheal-10x5prime-Epithelial-Epi_airway_basal-Suprabasal|10x5prime / Cell types per location group and 10X technology with lineage, and cell group designations	A spatial multi-omics atlas of the human lung reveals a novel immune cell survival niche	0.0001059	1	38	200	ALDH3A1,AQP5,CLDN10,MTSS1,F11R,ATP2C2,FGFBP1,EPHA2,ELF3,FGFR3,LSR,FUT2,TJP3,GABRP,GPC1,PKP3,SYTL1,IGFBP2,SERINC2,KRT19,MUC1,CYP2S1,SERPINB5,PKP1,PLAT,KLK10,EPN3,LGALS7B,SCNN1A,SDC1,STAP2,SORD,SOX2,SOX15,ST14,SULT2B1,RAB38,SYT8	ToppCell Atlas	2c931d593e189127c31adaf36a3df81d8287bb53	facs-Heart-LA-24m-Myeloid-monocyte|Heart / Tongue_Heart_Limb_Muscle_Aorta_Diaphragm - method, tissue, subtissue, age, lineage, cell ontology and free annotation	Mouse Aging Atlas- Tabula Muris Senis	0.00706	1	17	166	CTSC,PEPD,CFP,EFHD2,PTPN18,IFI30,FGR,SLC11A1,STAB1,SEMA4A,TGFBI,CD300A,WAS,IL10RA,ITGAM,LCP1,LTC4S
Pubmed	26765751	Synthetic Human NOTCH1 EGF Modules Unraveled Molecular Mechanisms for the Structural and Functional Roles of Calcium Ions and O-Glycans in the Ligand-Binding Region.	Pubmed	0.02099	1	1	1	NOTCH1	ToppCell Atlas	eac46978e2b3d38cf42b44f7b0350d0489d036b3	Parenchymal-10x5prime-Immune_Myeloid-Macrophage_other|10x5prime / Cell types per location group and 10X technology with lineage, and cell group designations	A spatial multi-omics atlas of the human lung reveals a novel immune cell survival niche	0.0001059	1	38	200	ACP5,PLIN2,NCEH1,ALCAM,PHACTR1,C1QB,C3AR1,CAPG,SLC7A7,CHIT1,KLF4,MACROH2A1,CST3,CTSB,CTSZ,ZEB2,MAFB,LHFPL2,FCGRT,RAB31,GRN,PLXDC2,HCK,HMOX1,KCNMA1,OLR1,RBM47,PMP22,RGS1,RGS10,SGK1,RNF130,SPP1,OTOA,COTL1,TNFAIP2,CLEC7A,MFSD1	ToppCell Atlas	4160ccf9291072a6e2782f9ad141bc9a9747f3ad	368C-Fibroblasts-Fibroblast-J_(Lipofibroblast)|368C / Donor, Lineage, Cell class and subclass (all cells)	Tissue Stability Cell Atlas - Lung Cells	0.00706	1	17	166	ASPHD1,AVP,MYRF,CA12,RFLNA,CPB1,GALNT9,LINC01291,PLLP,CXCL6,NXNL2,PLAAT5,C19orf33,SULF1,CTXN1,VIPR2,LRP2
Pubmed	20098437	BDNF modulates normal human hippocampal ageing [corrected].	Pubmed	0.02099	1	1	1	BDNF	ToppCell Atlas	77ae7b037226d479b37077d20a3cc150da251900	Severe-Myeloid|Severe / Condition, Lineage, Cell class and cell subclass	Bronchoalveolar Lavage (BAL) Atlas of COVID-19 Patients (Liao et al.)	0.0001059	1	38	200	C3AR1,CAPG,SLC7A7,SCARB2,LITAF,ISG15,CST3,CTSB,CTSZ,ZEB2,MAFB,LHFPL2,EMP1,FCGRT,IFITM3,FGR,FTL,RAB31,GRB2,GRN,HCK,HMOX1,LYN,MARCKS,PIK3AP1,MGAT1,NINJ1,OLR1,P2RX7,DSE,PTPN6,S100A11,SGK1,RNF130,SPP1,CLEC7A,RTN4,PELATON	ToppCell Atlas	37f5264491d75af690dd94eea2cf7763f42b2a2a	Smart-start-Cell-Wel_seq-Neoplastic-Differentiated-like-AC-like-AC-like|Smart-start-Cell-Wel_seq / Platform, Oncotype, Lineage, Cell_class, celltype (level4), mutation group	Harmonized single-cell landscape, intercellular crosstalk and tumor architecture of glioblastoma	0.00706	1	17	166	TTYH1,ATP1B2,CKB,CLU,CRIP2,CST3,DTNA,FGFR3,BCAN,RPH3A,NIPSNAP2,EGFR-AS1,GPM6A,SCN11A,RGMA,KCNQ2,LFNG
Pubmed	28724269	Association of Human Methionine Synthase-A2756G Transition With Prostate Cancer: A Case-Control Study and in Silico Analysis.	Pubmed	0.02099	1	1	1	MTR	ToppCell Atlas	f2ee694af61d8998033ba51e64c6b225bb131807	Neuronal-Inhibitory-iA-iA_1(SST_PAX6)-PAX6-SYT6|Neuronal / cells hierarchy compared to all cells using T-Statistic	Human Adult Brain MTG	0.0001059	1	38	200	ADARB2,SP8,CILP2,SEMA5A,CCK,CHRNB3,HAPLN1,VCAN,LYPD1,EPS8,RBMS3,TUBA1C,ADAMTS6,ADARB2-AS1,KCNA5,LOC101927263,LOC101927421,MAF,SLCO1C1,NID1,LINC01162,PAX6,RFLNA,LOC105378375,PDE3A,PLS3,MMEL1,LOC105377885,RGS10,RGS12,SLC35F4,CLMP,WLS,ADAM33,CDH23,HIF3A,GRIP2,VIPR2	ToppCell Atlas	9e7a9cb7beeb7015fcaa476a4902883dee99e8c0	facs-Heart-LA-24m-Myeloid-monocyte|Heart / Tongue_Heart_Limb_Muscle_Aorta_Diaphragm - method, tissue, subtissue, age, lineage, cell ontology and free annotation	Mouse Aging Atlas- Tabula Muris Senis	0.00706	1	17	166	CTSC,PEPD,CFP,EFHD2,PTPN18,IFI30,FGR,SLC11A1,STAB1,SEMA4A,TGFBI,CD300A,WAS,IL10RA,ITGAM,LCP1,LTC4S
Pubmed	16918516	Association between exposure to farming, allergies and genetic variation in CARD4/NOD1.	Pubmed	0.02099	1	1	1	NOD1	ToppCell Atlas	c3511607692e05f44538a376253673dd18f77908	Tracheal-10x5prime-Immune_Myeloid-Mast_cell|10x5prime / Cell types per location group and 10X technology with lineage, and cell group designations	A spatial multi-omics atlas of the human lung reveals a novel immune cell survival niche	0.0001059	1	38	200	ADORA1,ATP1A4,C3AR1,CD69,CHN2,COL13A1,ZEB2,ARHGAP25,KLRG1,IKZF1,SIGLEC8,HAPLN4,LINC01485,GMPR,GPR35,SERP2,CD300A,ITGA2B,KCNH2,LRRC4B,TMEM176B,ATP11A-AS1,UNC13D,NRCAM,AMDHD1,P2RX1,PAX6,PDE3A,PRKCB,PTGS1,KRT77,RGS1,RGS10,CCL1,ASIC4,TPSD1,RD3,ADAM12	ToppCell Atlas	a1211afc1197d078eb3db0d0f788ecaf4419aa5b	droplet-Marrow-BM_(NON-STC)-30m-Hematologic-proerythroblast|Marrow / Spleen_Marrow_Thymus - method, tissue, subtissue, age, lineage, cell ontology and free annotation	Mouse Aging Atlas- Tabula Muris Senis	0.00706	1	17	166	ACTB,ADAM8,IFITM1,MSRA,SLC16A3,LTB4R,MAPK13,CRISPLD2,KLF2,SLC2A3,TALDO1,SYNE1,TIMP2,VASP,ZFP36,LCP1,LTB
Pubmed	30339187	Sensory neuropathy-causing mutations in ATL3 affect ER-mitochondria contact sites and impair axonal mitochondrial distribution.	Pubmed	0.02099	1	1	1	ATL3	ToppCell Atlas	4f889cc5ab76a128fd781d927b0d8368f4f927b7	MS-IIF-Lymphocyte-T/NK-NK|IIF / Disease, condition lineage and cell class	Integration of immune-mediated diseases (COVID-19 + Influenza + Sepsis + Multiple Sclerosis)	0.0001059	1	38	200	ACTB,OSBPL5,TPST2,IFITM1,CFLAR,SH2D2A,RUNX3,CD247,MYOM2,SH3BP5,LITAF,MAP3K8,IER2,FEZ1,ARL4C,ABI3,F2R,FKBP11,CYRIB,HCST,B3GNT7,PLAAT3,GZMM,CD300A,SYTL3,LSP1,LY6E,MYBL1,PPP2R5C,PRF1,PRKCH,MAPK1,TTC38,RGS3,RHOBTB3,TGFBR3,UBB,ZFP36	ToppCell Atlas	4b1056aad8a99827835242b8ab0c7f2bb84471f1	Ciliated_cells-B-Donor_08|World / lung cells shred on cell class, cell subclass, sample id	Pathobiology of Pulmonary Fibrosis (Reyfman et al., 2019)	0.00706	1	17	166	MEIS1,ADRB1,LRRIQ3,SLC6A16,APBB1,TNK1,MORN3,HSPA12A,CCDC78,CIMIP1,LRRC71,ERN2,ECRG4,FAM201A,SPMIP6,C22orf15,CFAP53
Pubmed	15993394	Detecting AFP mRNA in peripheral blood of the patients with hepatocellular carcinoma, liver cirrhosis and hepatitis.	Pubmed	0.02099	1	1	1	AFP	ToppCell Atlas	0f6620a5baace704518d42fa2f3f90751240f7dd	3'-Airway_Nasal-Epithelial-Epithelial_transtional-secretory-club_cell-Club_(nasal)-Club_(nasal)_L.0.2.3.1|3' / 5'-vs-3', Tissue groups, Lineages, Lineage subclass, Cell_type2, Cell_subtype2_L4.5	The Integrated Human Lung Cell Atlas	0.0001059	1	38	200	DOC2B,STIM2,ANK1,ASS1,PNCK,SP8,CA12,MPV17L,HOMER3,KRT23,CLINT1,CTSB,MYOF,ELF3,SHISA5,WFDC2,IFITM3,GABRP,NEURL3,HAS3,ID1,LOXL1,EPSTI1,OTX2,PAX6,PAX7,PLAT,GALNT14,SECTM1,RHOBTB3,DMRTA2,SORD,ATP10B,MAST4,TNFAIP2,CARHSP1,FEZF1-AS1,XDH	ToppCell Atlas	7670a6eb185ae0d8c3c0cb17f8eaa9970355187b	Globus_pallidus-Neuronal-Excitatory-eN3(Slc17a7_Gad1Gad2)-Sphkap-Excitatory_Neuron.Gad1Gad2.Sphkap-Cpne4_(Basomedial_amygdaloid_nucleus_(BMA))|Globus_pallidus / BrainAtlas - Mouse McCarroll V32	Mouse Adult Brain Overview (690k cells, 9 regions, 565 cell clusters)	0.00714	1	8	54	ALPK3,PCDHB1,PADI1,MAPK13,AP1M2,CHCT1,PRSS22,NPFFR2
Pubmed	16918509	Serum-induced basophil CD63 expression by means of a tricolour flow cytometric method for the in vitro diagnosis of chronic urticaria.	Pubmed	0.02099	1	1	1	CD63	ToppCell Atlas	85bb2f4c97b03258615bc09279c70766c99ec942	Parenchymal-10x3prime_v2-Immune_Lymphocytic-NK-ILC-T_NK-NK|10x3prime_v2 / Cell types per location group and 10X technology with lineage, and cell group designations	A spatial multi-omics atlas of the human lung reveals a novel immune cell survival niche	0.0001059	1	38	200	ADAM8,TPST2,APBA2,IFITM1,TNFRSF18,SH2D2A,RUNX3,CD247,CD69,ADGRE5,MYOM2,ADGRG1,THEMIS2,LITAF,ACAP1,ARL4C,RASGRP2,ABI3,FGR,CYRIB,CARD11,HCST,GZMM,SYTL1,CD300A,SYTL3,LSP1,MYBL1,PRF1,PRKCH,METRNL,TTC38,VPS37B,SORL1,AKNA,TGFB1,LIMD2,CXCR4	ToppCell Atlas	c89ac09a4bf42f413a1be392b25d98d3ede683a0	(06)_Krt4/13+-(1)_24hpi|(06)_Krt4/13+ / shred by cell type and Timepoint	Mouse Trachea Epithelial Cells (MTECs)	0.00714	1	8	54	ADAM8,KCNK5,CDKN1C,RTN4RL2,PTGS2,HS3ST1,S100A2,TNNI2
Pubmed	12697704	Skeletal overexpression of noggin results in osteopenia and reduced bone formation.	Pubmed	0.02099	1	1	1	NOG	ToppCell Atlas	31d75c26055177d656df1fbb10b764cebd61e122	Tracheal-10x5prime-Epithelial-Epi_airway_ciliated|10x5prime / Cell types per location group and 10X technology with lineage, and cell group designations	A spatial multi-omics atlas of the human lung reveals a novel immune cell survival niche	0.0001059	1	38	200	LRRC43,FHAD1,TMEM190,GAS2L2,DNAH1,DNAH5,DNAH9,ECT2L,CACNG6,FANK1,TPPP3,CAPSL,GPR162,TEKT4,ODAD1,AKAP14,CFAP74,VWA3B,MAP6,ERICH3,NEK10,CFAP77,UBXN10,CFAP251,CIMIP1,PZP,CLXN,RIIAD1,AGBL2,CCDC33,CFAP144,ANKFN1,MARCHF10,SAXO4,DNAI2,C1orf141,STMND1,DNAAF6	ToppCell Atlas	79f804e73f859c0e8192d9e9e6ee2282f7f1691b	Globus_pallidus-Neuronal-Excitatory-eN3(Slc17a7_Gad1Gad2)-Sphkap-Excitatory_Neuron.Gad1Gad2.Sphkap-Cpne4_(Basomedial_amygdaloid_nucleus_(BMA))-|Globus_pallidus / BrainAtlas - Mouse McCarroll V32	Mouse Adult Brain Overview (690k cells, 9 regions, 565 cell clusters)	0.00714	1	8	54	ALPK3,PCDHB1,PADI1,MAPK13,AP1M2,CHCT1,PRSS22,NPFFR2
Pubmed	23590708	BMP4, a strong better prognosis predictor, has a subtype preference and cell development association in gliomas.	Pubmed	0.02099	1	1	1	BMP4	ToppCell Atlas	ee1d80fa5d4609f9a6b10c33950e888f509a063c	Severe-Myeloid-Macrophages|Severe / Condition, Lineage, Cell class and cell subclass	Bronchoalveolar Lavage (BAL) Atlas of COVID-19 Patients (Liao et al.)	0.0001059	1	38	200	CAPG,SLC7A7,SCARB2,CST3,CTSB,CTSZ,SH3BGRL3,ZEB2,MAFB,LHFPL2,EMP1,FCGRT,IFITM3,FGR,FTL,RAB31,GRB2,GRN,HCK,HMOX1,LYN,MARCKS,MGAT1,NINJ1,OLR1,P2RX7,DSE,PTPN6,S100A11,SGK1,RNF130,SPP1,TIMP2,CLEC7A,MFSD1,TNS3,RTN4,PELATON	ToppCell Atlas	497771687b48c7e0fa87e31962feaafd8f248b98	Posterior_cortex-Neuronal-Excitatory-eN1(Slc17a7)-eN1_1-Bcl6-Excitatory_Neuron.Slc17a7.Bcl6-Ndst4_(Subiculum)|Posterior_cortex / BrainAtlas - Mouse McCarroll V32	Mouse Adult Brain Overview (690k cells, 9 regions, 565 cell clusters)	0.007225	1	11	89	LRRIQ3,TNFRSF13C,CDC6,LTB4R,AP1M2,CCDC87,CENPN,CFAP53,KCNA5,MFSD2B,KY
Pubmed	12697700	Cloning of transforming growth factor-beta 1 (TGF-beta 1) and its type II receptor from zebrafish ovary and role of TGF-beta 1 in oocyte maturation.	Pubmed	0.02099	1	1	1	TGFB1	ToppCell Atlas	e6fea85df357731aad343e412672b5828403029f	Transplant_Alveoli_and_parenchyma-Epithelial-Type_2_alveolar|Epithelial / Tissue, Lineage and Cell class of Lung Cells from 10X	A Cellular Census of Human Lungs (Vieira Braga et al)	0.0001059	1	38	200	ALOX15B,ALPL,ASPH,SQSTM1,NAPSA,NUPR1,EEF1A1,ENO1,FASN,IFITM3,SLC34A2,MBIP,FTL,ZNF385B,LDHA,LDHB,MGST1,SFTA2,MUC1,NRGN,CRTAC1,RPL3,RPL9,RPL29,RPL37,RPL38,RPLP1,RPS3,RPS13,SELENOP,SOD3,ATP11A,NKX2-1,TKT,SEC61G,TPI1,C16orf89,PTP4A2	ToppCell Atlas	10969743351c49a1d6d8ae1ef93098e7786ca3fe	Globus_pallidus-Neuronal-Excitatory-eN3(Slc17a7_Gad1Gad2)-Drd1|Globus_pallidus / BrainAtlas - Mouse McCarroll V32	Mouse Adult Brain Overview (690k cells, 9 regions, 565 cell clusters)	0.007228	1	10	77	ADRA2B,CA12,TSPEAR,ANKRD63,DRD1,SH3RF2,FGF3,MCHR1,PNPLA1,SMIM41
Pubmed	22938445	Predictive potential of glutathione S-transferase polymorphisms for prognosis of osteosarcoma patients on chemotherapy.	Pubmed	0.02099	1	1	1	GSTP1	ToppCell Atlas	4f1855a9d96ac7c7ad62a709b265f9bd557b04fa	10x_3'_v2v3-Non-neoplastic-Lymphoid-CD4/CD8-CD4_INF-Z|10x_3'_v2v3 / Platform, Oncotype, Lineage, Cell_class, celltype (level4), mutation group	Harmonized single-cell landscape, intercellular crosstalk and tumor architecture of glioblastoma	0.0001059	1	38	200	IFITM1,INPP4B,ZFP36L2,SH2D2A,CD3E,CD247,CD5,CD6,CD27,CD69,ISG15,SH3BGRL3,ACAP1,RIPOR2,SPOCK2,EEF1A1,OPTN,FKBP11,FLT3LG,HCST,GZMM,SYTL1,LAG3,LSP1,LY6E,EPSTI1,FXYD5,LINC02273,NOP53,RPL9,RPL37,RPLP1,RPS3,RPS29,ARHGAP15,LIMD2,BCL11B,CXCR4	ToppCell Atlas	a799ccdb84014e978d9fbccf3d2fee8fbeac7b0c	Hippocampus-Neuronal-Excitatory-eN3(Slc17a7_Gad1Gad2)|Hippocampus / BrainAtlas - Mouse McCarroll V32	Mouse Adult Brain Overview (690k cells, 9 regions, 565 cell clusters)	0.007228	1	10	77	SLC24A4,AIRE,LBHD2,GPR139,TESC,ESR2,OBSCN,NTNG2,SOX30,TACSTD2
Pubmed	12697717	17 beta-hydroxysteroid dehydrogenase type XI localizes to human steroidogenic cells.	Pubmed	0.02099	1	1	1	HSD17B11	ToppCell Atlas	44d07a3fa768ccdcd2a0483a41483d5c11c9111e	Biopsy_IPF-Immune-Mast_cells|Biopsy_IPF / Sample group, Lineage and Cell type	COVID-19 Lung Atlas	0.0001059	1	38	200	BEGAIN,ATP1A4,TNFRSF18,CAPG,FMNL3,CD69,BACE2,ARHGAP25,KLRG1,ABCC4,FHL3,SIGLEC8,GMPR,GPR35,AKAP13,ITGA2B,KCNH2,SYTL3,ABCC1,STXBP6,NRCAM,P2RX1,PTGS1,TMEM220-AS1,RGS1,PRELID2,ASIC4,RFESD,RHOBTB3,SLC2A3,ELL2,NFKBIZ,TPSD1,RAB37,RD3,LINC00996,ADAM12,SLC7A5	ToppCell Atlas	83942ef63d21725fa15ed5a91481d1f9936e8f11	renal_papilla_nuclei-Adult_normal_reference-Immune-Myeloid-Granulocytic|Adult_normal_reference / Celltypes from Cells and Nuclei per compartment and clinical group	Integrated Single-nucleus and Single-cell RNA-seq of the Adult Human Kidney	0.007231	1	16	153	BCL11A,BEGAIN,RHOH,MORN3,NTRK1,SRXN1,RASSF5,PYGM,FGR,STEAP1,FLNC,SLC2A3,ARHGEF40,NOD2,WAKMAR2,SLC45A3
Pubmed	22155368	CLMP is required for intestinal development, and loss-of-function mutations cause congenital short-bowel syndrome.	Pubmed	0.02099	1	1	1	CLMP	ToppCell Atlas	d01aa5fccada22f97d8350ad5888df2aadb5bb1c	COVID-19-COVID-19_Severe-Lymphocyte-T/NK-dn_T|COVID-19_Severe / Disease, condition lineage and cell class	Integration of immune-mediated diseases (COVID-19 + Influenza + Sepsis + Multiple Sclerosis)	0.0001059	1	38	200	BIN1,CASK,CARS1,CD3E,CD247,CD5,CD6,CD27,LRIG1,IKBKE,PHACTR2,SPOCK2,TRANK1,ARHGAP25,BCL2L11,ARL4C,OPTN,LRATD2,ATP8A2,GRK5,GPX7,GYPC,DNAJB1,LAG3,LDHB,PPP1R12B,ZNF704,PIP4K2A,JAKMIP1,PACSIN1,PPP2R5C,PKIA,ELP6,AGMAT,BCAS4,SEPTIN6,RAB37,BCL11B	ToppCell Atlas	e0fbbfd4d13031412e0b985322c8b99c56eb7af5	368C-Myeloid-Macrophage-FABP4+_Macrophage|368C / Donor, Lineage, Cell class and subclass (all cells)	Tissue Stability Cell Atlas - Lung Cells	0.007231	1	16	153	ANPEP,APOC1,C2,CXCL16,PIK3R2,RARA,RBP4,SLC15A3,HES6,FGR,SLC11A1,FTL,TSPAN15,HNMT,ITGAM,LPL
Pubmed	19565516	Relationship between elevated cerebrospinal fluid levels of plasminogen activator inhibitor 1 and neuronal destruction in patients with neuropsychiatric systemic lupus erythematosus.	Pubmed	0.02099	1	1	1	SERPINE1	ToppCell Atlas	6b0235cfbdb70068c43ac71301f4a7b41854929e	Neuronal-Excitatory-eC(RORB)-eC_2|Neuronal / cells hierarchy compared to all cells using T-Statistic	Human Adult Brain MTG	0.0001059	1	38	200	AIRE,PABPC4L,CREB5,ACOT11,CTNNA2,PCSK9,EPHA3,SCARA3,MEGF10,NPFFR2,TWIST2,PLXDC2,POU6F2,HES1,CNTNAP4,MGST1,B4GALNT3,OPCML,CDK18,PDE4D,PDZRN4,GALNT14,GLDN,LINC00494,LCIIAR,SLIT1,ARHGAP15,ADGRL4,SULF2,ADAMTS16,COL18A1,TPBG,LOC105372645,LOC105371750,DBH-AS1,ATP10A,CEMIP,CPNE4	ToppCell Atlas	44572f87d403e314050ab935d2cd676c33d9c287	Severe-B_naive-5|World / disease group and sub_cluster of B and Plasma cells(res = 0.5)	COVID-19 B cell and Plasma cell Atlas in PBMC and BAL	0.007231	1	16	153	CFAP97,PITPNM2,RGPD6,MFSD4A,WWTR1,FHL1,TBL3,TJP3,NOXA1,CALHM6,SERINC5,UBE2E1,VIPR2,WNT3,KCTD21-AS1,SPDYA
Pubmed	22542678	Sustained expression of brain-derived neurotrophic factor is required for maintenance of dendritic spines and normal behavior.	Pubmed	0.02099	1	1	1	BDNF	ToppCell Atlas	9535fd16a962d57e80319bc26093617e04c8b2a8	Sepsis-Int-URO-Lymphocyte-T/NK-CD8+_Tcm|Int-URO / Disease, condition lineage and cell class	Integration of immune-mediated diseases (COVID-19 + Influenza + Sepsis + Multiple Sclerosis)	0.0001059	1	38	200	TLE5,CASK,BCL2,INPP4B,CD3E,CD6,CD27,CD69,HS2ST1,PRORP,TMEM63A,LDLRAP1,ACAP1,EEF1A1,FKBP11,TUBB4A,LRRN2,FLT3LG,LSR,ATP8A2,HPDL,GYPC,ITGA1,LAG3,LDHB,ZMIZ1-AS1,NBL1,ZC3H12B,NELL2,NPR2,RPL3,RPL41,RPS3,RPS29,ARHGAP15,PERP,SLC38A1,APOLD1	ToppCell Atlas	e9d6b4e895ddb8d6e6c8b043da591ec11365e124	Bronchial_Biopsy-Epithelial-Goblet_2|Epithelial / Tissue, Lineage and Cell class of Lung Cells from 10X	A Cellular Census of Human Lungs (Vieira Braga et al)	0.007231	1	16	153	SLC51A,FUOM,CXCL16,CCNE1,AP5B1,GPR132,HOMER3,GAL,SPNS2,HSPA12B,BAIAP2L2,PRRX2,KIF21B,TIMP2,B3GALT5-AS1,TFAP2E
Pubmed	26041536	CARMA3 Is Critical for the Initiation of Allergic Airway Inflammation.	Pubmed	0.02099	1	1	1	CARD10	ToppCell Atlas	e1dce91c6c531bb212002a14705e496d77ad3490	Tracheal-10x5prime-Epithelial-Epi_airway_ciliated-Ciliated|10x5prime / Cell types per location group and 10X technology with lineage, and cell group designations	A spatial multi-omics atlas of the human lung reveals a novel immune cell survival niche	0.0001059	1	38	200	LRRC43,FHAD1,TMEM190,GAS2L2,DNAH1,DNAH5,DNAH9,ECT2L,CACNG6,FANK1,TPPP3,CAPSL,GPR162,TEKT4,ODAD1,AKAP14,CFAP74,VWA3B,MAP6,ERICH3,NEK10,CFAP77,UBXN10,CFAP251,CIMIP1,PZP,CLXN,RIIAD1,AGBL2,CCDC33,CFAP144,ANKFN1,MARCHF10,SAXO4,DNAI2,C1orf141,STMND1,DNAAF6	ToppCell Atlas	9d64aadbb4bb28469af1d728457b431e21577429	367C-Lymphocytic-ILC-ILC-3|367C / Donor, Lineage, Cell class and subclass (all cells)	Tissue Stability Cell Atlas - Lung Cells	0.007231	1	16	153	SOCS1,CD7,CD8A,WDR64,PLEKHB1,DUSP2,GPATCH1,DUSP5,CHRM3-AS2,TGFBR3L,TBCD,CARMIL2,CEP250,PIK3IP1,MVB12B,SH2D1A
Pubmed	10952316	Genomic analysis of metastasis reveals an essential role for RhoC.	Pubmed	0.02099	1	1	1	RHOC	ToppCell Atlas	b4d956067eb292cf2855c674d1eb05a5f2d988f7	Bronchial-10x5prime-Immune_Lymphocytic-NK-ILC-T_NK|10x5prime / Cell types per location group and 10X technology with lineage, and cell group designations	A spatial multi-omics atlas of the human lung reveals a novel immune cell survival niche	0.0001059	1	38	200	ADAM8,OSBPL5,APBA2,IFITM1,TNFRSF18,PRDM1,SH2D2A,RUNX3,CD3E,CD247,CD69,MYOM2,ADGRG1,ACAP1,PARP15,ARL4C,KLRG1,FKBP11,CARD11,HCST,MAPRE2,GZMM,SYTL1,CD300A,SBK1,INPP5D,SYTL3,MYBL1,NFATC2,PPP2R2B,PRF1,PRKCH,TTC38,KLRK1,AKNA,LIMD2,RAB37,SLC38A1	ToppCell Atlas	701a7d92ee7b22277c8462742a530347cc6f061a	COVID-19_Severe-B_cell|COVID-19_Severe / disease group, cell group and cell class	PBMC Atlas of COVID-19 Patients (Arunachalam et al.)	0.007231	1	16	153	LRFN2,WASIR2,RIPPLY3,BCL2,LDB2,TNFRSF13C,CD72,RAB3A,NEIL1,EBF1,ESR2,ZNF331,CHD7,LINC02897,CIMIP5,AFF3
Pubmed	28435457	Tumor Hypoxia Regulates Forkhead Box C1 to Promote Lung Cancer Progression.	Pubmed	0.02099	1	1	1	FOXC1	ToppCell Atlas	e94acbc62f8e9835413981ba6d0590a356afa05e	COVID-19-COVID-19_Convalescent-Lymphocyte-T/NK|COVID-19_Convalescent / Disease, condition lineage and cell class	Integration of immune-mediated diseases (COVID-19 + Influenza + Sepsis + Multiple Sclerosis)	0.0001059	1	38	200	ACTB,TLE5,BIN1,IFITM1,TNRC6C,RUNX3,CD3E,CD247,CD6,ARHGEF1,LITAF,ACAP1,SPOCK2,EEF1A1,ARL4C,KLRG1,FLT3LG,FOXP1,HCST,GYPC,GZMM,PRMT2,LDHB,TOMM7,PPP2R5C,PRF1,PRKCH,TSHZ2,RPL3,RPL37,RPL38,RPL41,RPS3,RPS29,C12orf57,TGFBR3,BCL11B,SLC38A1	ToppCell Atlas	3f0a692ad2823951e0ec23d0452f436c5f5c09c0	3'-GW_trimst-1.5-SmallIntestine-Hematopoietic-T_cells-LTi-like_NCR-_ILC3|GW_trimst-1.5 / Celltypes from developing, pediatric, Crohn's, & adult GI tract	Cells of the human intestinal tract mapped across space and time	0.007238	1	18	180	RHOH,SH2D2A,CD7,CD8A,PDCD1,ABRACL,APBB1IP,CCDC57,ACAP1,CHRM3-AS2,PARVG,UCP2,WAS,ZAP70,FGD3,KRT86,LCP1,LTB
Pubmed	34528691	YAP establishes epiblast responsiveness to inductive signals for germ cell fate.	Pubmed	0.02099	1	1	1	YAP1	ToppCell Atlas	af57f837eb7f988d24fc4612d16d68121498f0b0	proximal-Epithelial-Signaling_Alveolar_Epithelial_Type_2|proximal / Location, Lineage, Cell class (ontology) and Donor from 10X sequencing (macrophage renamed)	Human Lung Cell Atlas (HLCA)	0.0001059	1	38	200	SNX30,ALPL,BMP2,ELAPOR2,CACNA2D2,NAPSA,FOXP4,PCSK9,NUPR1,ELF3,SCGB3A1,FASN,WFDC2,FGFR2,SLC34A2,SCGB3A2,TPPP3,RND1,HAS3,ID1,ZNF385B,SHC3,MGST1,SFTA2,MUC1,NINJ2,NRGN,PRSS8,PID1,RAP1GAP,CRTAC1,RGS16,SELENOP,LMO3,ATP11A,NKX2-1,SUSD2,C16orf89	ToppCell Atlas	fd8c2059fcb382ffbfe19e598e37a49e1d5637b5	primary_auditory_cortex_(A1C)-Neuronal-Glutamatergic_Excit-Glut_C-D_(RORB)-Glut_C_(IT_L4_RORB)-Exc_L2-4_RORB_GRIK1|primary_auditory_cortex_(A1C) / Sample groups (6 Anatomical region groups), with 5 level hierarchy of cell types	Human Adult Multiple Cortical Areas SMART-seq	0.007238	1	18	180	ANKRD29,LOC102725227,MET,SLC24A4,ENC1,LDB2,ALS2CL,SERPINB9,CABP1,RORB-AS1,TESC,RCAN2,PTK2B,SH3RF2,SCN4B,TAFA1,MTCL1,TMEM163
Pubmed	31050364	SBF2-AS1: An oncogenic lncRNA in small-cell lung cancer.	Pubmed	0.02099	1	1	1	SBF2-AS1	ToppCell Atlas	d7a611d88107d84b5995b353e8cf95c6a7eb79de	MS-Multiple_Sclerosis-Lymphocyte-T/NK-NK|Multiple_Sclerosis / Disease, condition lineage and cell class	Integration of immune-mediated diseases (COVID-19 + Influenza + Sepsis + Multiple Sclerosis)	0.0001059	1	38	200	ADAM8,OSBPL5,TPST2,TNFRSF18,SH2D2A,RUNX3,CD247,MYOM2,LITAF,FEZ1,CTBP2,ZEB2,ARL4C,ABI3,F2R,FGR,CXXC5,CYRIB,HCST,GSN,ARK2C,PLAAT3,RASSF1,GZMM,CD300A,SYTL3,LY6E,MYBL1,PDGFRB,PRF1,PRKCH,MAPK1,TTC38,RGS3,RHOBTB3,TGFBR3,UBB,ZBTB16	ToppCell Atlas	d6e69ac2bd619557ef62ada684c37a44dc4e3f41	facs-Lung-3m-Hematologic-lymphocytic-CD4-positive,_alpha-beta_T_cell-CD4-positive,_alpha-beta_T_cell_l5|3m / method, tissue, age, lineage, sublineage, cell ontologies, cell type and subtype	Mouse Aging Atlas- Tabula Muris Senis (Lung and Trachea)	0.007238	1	18	180	RHOH,ZDHHC24,BCL2,SH2D2A,CD8A,GPR132,ACAP1,SIDT1,TESC,RBM38,EEIG1,CARMIL2,FRAT2,RAB37,ARHGAP45,ZAP70,LTB,SH2D1A
Pubmed	21915333	Modulation of cellular Hsp72 levels in undifferentiated and neuron-like SH-SY5Y cells determines resistance to staurosporine-induced apoptosis.	Pubmed	0.02099	1	1	1	HSPA1A	ToppCell Atlas	2fff822145ec298445595ba64334e6a1db8254f4	Sepsis-URO-Lymphocyte-T/NK-NK_CD56bright|URO / Disease, condition lineage and cell class	Integration of immune-mediated diseases (COVID-19 + Influenza + Sepsis + Multiple Sclerosis)	0.0001059	1	38	200	ADARB2,PPFIA1,IFITM1,CAPN12,B3GALNT1,TNFRSF18,TNFRSF11A,ZFP36L2,SH2D2A,CD69,PCED1B,PLCH2,CNTNAP2,CDCA7,EIF4A2,SPRY2,SPON1,CXXC5,MGARP,TEX30,IGFBP2,IGFBP4,LRP5,ZNF667-AS1,ALG1L1P,ZMIZ1-AS1,SERPINF1,SERPINE2,PRF1,ZMAT4,PRCD,RRAS2,TRIM61,RAB38,UBB,SLC38A1,NR4A3,SLC14A2	ToppCell Atlas	d1beaf1f106c7efaeaf61f29742d0a7310a83916	5'-GW_trimst-1.5-SmallIntestine-Epithelial-Tuft-related-BEST4+_epithelial|GW_trimst-1.5 / Celltypes from developing, pediatric, Crohn's, & adult GI tract	Cells of the human intestinal tract mapped across space and time	0.007238	1	18	180	DSCAML1,ANXA4,ABCC3,CA4,CDX1,CLDN3,PLLP,VRTN,SCT,STEAP1,SLC7A4,SORL1,SPINT1,TMEM92,VSIG2,LINC01738,KRT8,RAB25
Pubmed	29399702	Actin-capping protein CapG is associated with prognosis, proliferation and metastasis in human glioma.	Pubmed	0.02099	1	1	1	CAPG	ToppCell Atlas	c09bb5c994f098d86e873bd3f1d911b02563e6e2	Bronchial-10x5prime-Immune_Lymphocytic-NK-ILC|10x5prime / Cell types per location group and 10X technology with lineage, and cell group designations	A spatial multi-omics atlas of the human lung reveals a novel immune cell survival niche	0.0001059	1	38	200	ADAM8,OSBPL5,APBA2,IFITM1,TNFRSF18,PRDM1,SH2D2A,RUNX3,CD3E,CD247,CD69,MYOM2,ADGRG1,ACAP1,PARP15,ARL4C,KLRG1,FKBP11,CARD11,HCST,MAPRE2,GZMM,SYTL1,CD300A,SBK1,INPP5D,SYTL3,MYBL1,NFATC2,PPP2R2B,PRF1,PRKCH,TTC38,KLRK1,AKNA,LIMD2,RAB37,SLC38A1	ToppCell Atlas	8e96f8646c002768b272359af485dc0ab57e0ccd	systemic_lupus_erythematosus-flare-Lymphocytic_B-B_plasma-male|systemic_lupus_erythematosus / PBMC cell types (v2) per disease, treatment status, and sex	Single-cell RNA-seq reveals the cell-type-specific molecular and genetic associations to lupus	0.007238	1	18	180	AARS1,CPNE5,SAMD11,CDC6,MOSMO,NAPSA,CLIC4,MAPK13,MZB1,TSNARE1,MYO18A,CXXC5,GLDC,GMDS,MTCL1,CCR10,CELF4,TFAP2E
Pubmed	32699248	ARHGAP10, which encodes Rho GTPase-activating protein 10, is a novel gene for schizophrenia risk.	Pubmed	0.02099	1	1	1	ARHGAP10	ToppCell Atlas	776b6590e21dbd80b6679433727070e06bf01f0f	Sepsis-Int-URO-Lymphocyte-T/NK-NK_CD56bright|Int-URO / Disease, condition lineage and cell class	Integration of immune-mediated diseases (COVID-19 + Influenza + Sepsis + Multiple Sclerosis)	0.0001059	1	38	200	TBC1D32,TPST2,BIN1,IFITM1,CAPN12,B3GALNT1,TNFRSF18,TNFRSF11A,CD3E,CD69,ARHGEF10,ACAP1,DTX1,ARL4C,HAGHL,CXXC5,LSR,HCST,AFAP1L2,B3GNT7,ARK2C,HELLS,IGFBP4,IFNL1,ZNF667-AS1,MYH3,CYTL1,PPP2R2B,PRF1,PRKCH,ZMAT4,RPL3,BAIAP2L2,RRAS2,KLRK1,EFHC2,UBB,SLC39A10	ToppCell Atlas	7af90f0e7ca001bf1fe5c860ee54c4cc8eb483bf	3'-Child09-12-SmallIntestine-Hematopoietic-Myeloid-Macrophages|Child09-12 / Celltypes from developing, pediatric, Crohn's, & adult GI tract	Cells of the human intestinal tract mapped across space and time	0.007238	1	18	180	AHR,AXL,CXCL16,CFP,CST3,PTGS2,ELAVL4,SCN4B,IFI30,SLC8A1,FTL,ADA2,GFRA2,STAB1,GRN,CALHM6,TGFBI,HLA-DPA1
Pubmed	16233930	Variation of the insulin receptor substrate gene (IRS-1) in African Pygmies and Bantus.	Pubmed	0.02099	1	1	1	IRS1	ToppCell Atlas	09bac15df511687ff336c1e7a67d980c6c281f79	Parenchymal-10x5prime-Immune_Myeloid-Macrophage_other-Macrophage_intermediate|10x5prime / Cell types per location group and 10X technology with lineage, and cell group designations	A spatial multi-omics atlas of the human lung reveals a novel immune cell survival niche	0.0001059	1	38	200	ACP5,NCEH1,ALCAM,ATP1B3,PHACTR1,C1QB,C3AR1,CAPG,SLC7A7,KLF4,THEMIS2,MACROH2A1,VCAN,CTSB,CTSZ,ZEB2,MAFB,ARL4A,FGR,RAB31,GRN,PLXDC2,HCK,HMOX1,KCNMA1,MGAT1,OLR1,RBM47,DSE,METRNL,RGS1,SGK1,RNF130,SPP1,COTL1,CLEC7A,MFSD1,NR4A3	ToppCell Atlas	c3706d0119a0870cbd6139d2f6e4baada2dbd32d	primary_auditory_cortex_(A1C)-Non-neuronal-Mesenchymal-Mes-Pericyte-Peri_L1-6_MUSTN1|primary_auditory_cortex_(A1C) / Sample groups (6 Anatomical region groups), with 5 level hierarchy of cell types	Human Adult Multiple Cortical Areas SMART-seq	0.007238	1	18	180	MCAM,ACVRL1,IFITM1,CRACR2B,NOTCH3,CRIP1,LINC00092,EBF1,ZIC4,TBX2-AS1,MYL9,FGR,FOXC1,ISYNA1,MYL12A,TXNIP,GPER1,TGFB1I1
Pubmed	14681210	Stabilization of stalled DNA replication forks by the BRCA2 breast cancer susceptibility protein.	Pubmed	0.02099	1	1	1	BRCA2	ToppCell Atlas	3e672dd51ed72e8109691e5ca2fa2801b0539958	distal-1-Hematologic-Classical_Monocyte|1 / Location, Lineage, Cell class (ontology) and Donor from 10X sequencing (macrophage renamed)	Human Lung Cell Atlas (HLCA)	0.0001059	1	38	200	ACTB,PSTPIP1,CDA,QPCT,CREB5,VCAN,CST3,RIPOR2,CLEC4E,MAFB,ARID3A,PHC2,EEF1A1,MEGF9,PLXNC1,EIF1,CHST15,FGR,PABPC1,CELF2,IRAK3,PADI2,JARID2,MMP17,ZNF467,PRKCB,RPL9,RPLP1,RPS13,EIF4E3,DENND3,SLC2A3,SMARCD3,CACNA2D3,SULF2,COTL1,LIMD2,TKT	ToppCell Atlas	156b988b71f6dcf3117c1e5f4625632cb97e54f2	5'-GW_trimst-1.5-SmallIntestine-Epithelial-Tuft-related|GW_trimst-1.5 / Celltypes from developing, pediatric, Crohn's, & adult GI tract	Cells of the human intestinal tract mapped across space and time	0.007238	1	18	180	DSCAML1,ANXA4,ABCC3,CA4,CDX1,CLDN3,PLLP,VRTN,SCT,STEAP1,SLC7A4,SORL1,SPINT1,TMEM92,VSIG2,LINC01738,KRT8,RAB25
Pubmed	28738883	Recurrent c.G1636A (p.G546S) mutation of COL2A1 in a Chinese family with skeletal dysplasia and different metaphyseal changes: a case report.	Pubmed	0.02099	1	1	1	COL2A1	ToppCell Atlas	9c7859659843b1566bdf623b269b5e166c89d38c	proximal-3-Epithelial-Signaling_Alveolar_Epithelial_Type_2|3 / Location, Lineage, Cell class (ontology) and Donor from 10X sequencing (macrophage renamed)	Human Lung Cell Atlas (HLCA)	0.0001059	1	38	200	SNX30,ALPL,BMP2,ELAPOR2,CACNA2D2,NAPSA,FOXP4,PCSK9,NUPR1,ELF3,SCGB3A1,FASN,WFDC2,FGFR2,SLC34A2,SCGB3A2,TPPP3,RND1,HAS3,ID1,ZNF385B,SHC3,MGST1,SFTA2,MUC1,NINJ2,NRGN,PRSS8,PID1,RAP1GAP,CRTAC1,RGS16,SELENOP,LMO3,ATP11A,NKX2-1,SUSD2,C16orf89	ToppCell Atlas	1e5a3f93df453f716cd78d29bb500653b2f5efb1	primary_auditory_cortex_(A1C)-Non-neuronal-Mesenchymal-Mes-Pericyte|primary_auditory_cortex_(A1C) / Sample groups (6 Anatomical region groups), with 5 level hierarchy of cell types	Human Adult Multiple Cortical Areas SMART-seq	0.007238	1	18	180	MCAM,ACVRL1,IFITM1,CRACR2B,NOTCH3,CRIP1,LINC00092,EBF1,ZIC4,TBX2-AS1,MYL9,FGR,FOXC1,ISYNA1,MYL12A,TXNIP,GPER1,TGFB1I1
Pubmed	23276824	Prospective study of urinary and serum cross-linked N-telopeptide of type I collagen (NTx) for diagnosis of bone metastasis in patients with lung cancer.	Pubmed	0.02099	1	1	1	COL1A1	ToppCell Atlas	11b51dfca161342d92126e0a83d10864348ba3ef	COVID-19-COVID-19_Mild-Lymphocyte-B|COVID-19_Mild / Disease, condition lineage and cell class	Integration of immune-mediated diseases (COVID-19 + Influenza + Sepsis + Multiple Sclerosis)	0.0001059	1	38	200	NCOA3,ZNF608,OSBPL10,MICAL3,CPNE5,WDFY4,CXCR5,PDLIM1,CD40,CD72,RASGRP3,BACE2,CNTNAP2,EBF1,CXXC5,HVCN1,GNG7,PKHD1L1,HLA-DOA,AFF3,BTLA,TSPAN33,MYO1C,DENND5B,PAWR,PDE4B,ABCB4,BANK1,KHDRBS2,LINC00494,RRAS2,ST6GAL1,CHD7,SIPA1L3,SEL1L3,SYPL1,PRDM2,SSPN	ToppCell Atlas	bdea5ec6b60fc8c7cce4d71db5da74ac8675e211	Ciliated_cells-B-Donor_06|World / lung cells shred on cell class, cell subclass, sample id	Pathobiology of Pulmonary Fibrosis (Reyfman et al., 2019)	0.007238	1	18	180	HSPA12A,CCDC78,CFAP46,CIMIP1,DNAH6,PLEKHG4B,ADGRA1,RSPH14,SPMIP6,C22orf15,CTXN1,ANO4,SRCIN1,CFAP53,ADAMTS19,ODAD1,FAM181B,ATG9B
Pubmed	18385288	Endogenous heparan sulfate and heparin modulate bone morphogenetic protein-4 signaling and activity.	Pubmed	0.02099	1	1	1	BMP4	ToppCell Atlas	b1bbf5acdfc52bd8c7c7eb356d73b812eb6b908c	3'-GW_trimst-1.5-SmallIntestine-Mesenchymal-stromal_related-ICC|GW_trimst-1.5 / Celltypes from developing, pediatric, Crohn's, & adult GI tract	Cells of the human intestinal tract mapped across space and time	0.0001064	1	33	165	AMPD3,DLK1,NRP2,CBFA2T3,CDH8,CNTNAP2,EDN3,WFIKKN2,EPHA4,LINC02269,PRXL2A,PCDH17,PPARGC1A,GPR12,CGNL1,CD300A,SPRY4-AS1,SCX,LY6H,GRM5-AS1,ADGRD1,NTRK2,PDE3A,ZFYVE21,PLAGL1,PLAT,ZFHX4,LMF1-AS1,ADAMTS20,NFASC,LINC01091,DCDC2C,SLC38A1	ToppCell Atlas	2ae39e26a8e7d5d4d3e1e71609a8ec36fd9855aa	primary_auditory_cortex_(A1C)-Neuronal-Glutamatergic_Excit-Glut_C-D_(RORB)-Glut_D_(IT_RORB_THEMIS_LINC00507)_5-Exc_L4-5_RORB_LINC01474|primary_auditory_cortex_(A1C) / Sample groups (6 Anatomical region groups), with 5 level hierarchy of cell types	Human Adult Multiple Cortical Areas SMART-seq	0.007238	1	18	180	ABCA4,MET,TRHDE-AS1,NPTX1,COL5A1,RORB-AS1,PLCXD3,PTGFRN,PTGS1,RARB,GOLIM4,TBL1X,TWIST2,GREM2,VIPR2,SLC17A7,FOXP2,TMEM72-AS1
Pubmed	21239103	Correlation of thrombomodulin expression and occlusion of the uterine artery for the treatment of leiomyoma.	Pubmed	0.02099	1	1	1	THBD	ToppCell Atlas	4b4e75ad0eb0a6b00c30a000ec6267e23ba2e496	5'-GW_trimst-2-LargeIntestine-Epithelial-neuro-epithelial-EECs|GW_trimst-2 / Celltypes from developing, pediatric, Crohn's, & adult GI tract	Cells of the human intestinal tract mapped across space and time	0.0001064	1	33	165	CA12,CACNA2D1,CABP7,SRRM3,CHGA,RAB26,ST18,GSG1,HCN4,ADGRV1,GIPR,GRIK2,GRIN2A,GRM4,POU6F2,ZNF813,AKAP14,KRT19,LMX1A,ERICH3,MUC1,NPAS4,DCAF12L2,PAX4,PRKCG,REM2,PROC,ARX,MESP1,ABCA5,RIMBP2,LCN8,LINC01738	ToppCell Atlas	710526abedc8e0f9ba19ad69220df4c9468ada8f	facs-Lung-EPCAM-3m-Myeloid-Dendritic_Cell|Lung / Lung_Trachea - method, tissue, subtissue, age, lineage, cell ontology and free annotation	Mouse Aging Atlas- Tabula Muris Senis	0.007238	1	18	180	FLVCR1,CD7,NKAIN4,LRIG1,GALNT9,SYTL2,CTIF,TMEM200B,SPON1,CAPN15,UPB1,SYT17,CECR2,EXOSC2,HAAO,MMD,TRPM2,LTBP2
Pubmed	25198066	Chromatin accessibility mapping identifies mediators of basal transcription and retinoid-induced repression of OTX2 in medulloblastoma.	Pubmed	0.02099	1	1	1	OTX2	ToppCell Atlas	9b0b037383e3e7cf7cfbc65b8d4c4721be3210f8	Mild-Lymphoid-NK-CD8_T|Mild / Condition, Lineage, Cell class and cell subclass	Bronchoalveolar Lavage (BAL) Atlas of COVID-19 Patients (Liao et al.)	0.0001064	1	33	165	APBA2,IFITM1,CDC14A,KCNK5,BCL2,VWDE,PRDM1,SH2D2A,RUNX3,CD3E,CD247,CD34,DMRT3,CALY,ADAMTSL2,DLG3,CLNK,DSCAM,EVC,MGARP,GZMM,HCRT,ITGA1,LAG3,LINC00332,ZC3H12B,PCSK6,SERPINE2,PRF1,RTN4RL2,AGMAT,KIF21A,SUSD2	ToppCell Atlas	407fd8f61a757626e082b6e2eefd3a33276e6b71	facs-Spleen-nan-18m-Lymphocytic-CD8-positive,_alpha-beta_T_cell|Spleen / Spleen_Marrow_Thymus - method, tissue, subtissue, age, lineage, cell ontology and free annotation	Mouse Aging Atlas- Tabula Muris Senis	0.007238	1	18	180	RACGAP1,SOCS1,CD7,CD8A,CHD3,SVOPL,AHNAK,SIDT1,RCN1,SEPTIN9,LPIN1,SEMA4A,ZAP70,SLCO3A1,METTL27,LFNG,SH2D1A,SPATA13
Pubmed	4053036	Abundant synthesis of the transformation-induced protein of neoplastic human fibroblasts, plastin, in normal lymphocytes.	Pubmed	0.02099	1	1	1	PLS3	ToppCell Atlas	680bdd150bc0a4e50244e57b1226a9b06a6bdbc9	droplet-Heart-4Chambers-18m-Myeloid-mast_cell|Heart / Tongue_Heart_Limb_Muscle_Aorta_Diaphragm - method, tissue, subtissue, age, lineage, cell ontology and free annotation	Mouse Aging Atlas- Tabula Muris Senis	0.0001064	1	33	165	ADAM8,ULK1,ABCD2,IFITM1,ARHGAP4,SLC16A3,ARHGEF4,DCK,FBXL5,CLEC4E,ELF4,CD24,GCNT1,HCST,GPR35,GPAT3,CD300A,ITPRIP,LMNB1,CCDC88B,CLEC12A,PDE1B,PIK3CD,RGS1,SCNN1A,RAB11FIP1,SLC2A3,ELL2,SORL1,KIF21B,CLEC7A,SLC7A11,UNG	ToppCell Atlas	613714fd15ad6d553e63d8538ad53bc1ded6bd6c	PBMC-Mild-Myeloid-Neutrophil-immature_Neutrophil|Mild / Location, Disease Group, Cell group, Cell class (2021.03.09)	Integration of Multiple Sampling Location of COVID-19 Patients	0.007281	1	13	114	TRHDE-AS1,TAFA5,PRTN3,MYT1L-AS1,PTPRG-AS1,RNVU1-18,FHOD3,SPATA22,GPR39,ABCA13,KCNE5,PCDH20,HTRA3
Pubmed	15777848	Clinorotation prevents differentiation of rat myoblastic L6 cells in association with reduced NF-kappa B signaling.	Pubmed	0.02099	1	1	1	GJA1	ToppCell Atlas	08285c09de16ed4f488abb655a22f54bc07968ae	Leuk-UTI-Lymphocyte-T_NK-CD4_TEM|Leuk-UTI / Disease, Lineage and Cell Type	Sepsis Atlas	0.0001064	1	33	165	H3C12,IFITM1,TNRC6C,CDC14A,BCL2,INPP4B,PRDM1,CACNA1H,CD3E,CD6,CD27,ACAP1,SPOCK2,LINC00941,ARL4C,KLRG1,FKBP11,FGFR4,FLT3LG,TCERG1L,IGFBP4,MAF,CCDC63,RPL3,RPL41,RPS3,RPS29,ARHGAP15,LINC00987,CCDC167,NCS1,KIAA1217,BCL11B	ToppCell Atlas	c3feca81edee445cbe5e46a07e1a59327dc2e981	Frontal_cortex-Endothelial-ENDOTHELIAL_TIP-Dcn_2-Dcn_2_2-Endothelial_Tip.Dcn.1500015O10Rik_(1500015O10Rik)-|Frontal_cortex / BrainAtlas - Mouse McCarroll V32	Mouse Adult Brain Overview (690k cells, 9 regions, 565 cell clusters)	0.007281	1	13	114	KCNK5,LARGE2,COL8A2,CPB1,BNC2,VSX1,WFDC2,LMNTD2,ECRG4,NTN5,MTARC1,SLCO4A1,NPHS2
Pubmed	29747452	Cytokeratin 19	Pubmed	0.02099	1	1	1	KRT19	ToppCell Atlas	34fd00be2b28716c871ad9fb356de84a299a0c01	3'-GW_trimst-2-SmallIntestine-Epithelial-Tuft-related-Tuft|GW_trimst-2 / Celltypes from developing, pediatric, Crohn's, & adult GI tract	Cells of the human intestinal tract mapped across space and time	0.0001064	1	33	165	FZD9,TNFRSF18,FCHO2,POU2F3,PAQR4,GATA5,ACOT11,DTNB,ELF3,MYEOV,ENDOG,PSD2,CAMKK1,GHRH,GMPR,GPR35,HCK,IRAG2,TAMALIN,LINC02367,PLCG2,FAT3,SYT15B,MIR200CHG,PTGS1,CASZ1,CRTAC1,CDC42BPG,CCDC85C,COBL,SRCIN1,ARHGAP8,LINC01122	ToppCell Atlas	89350483d2ce57afc612fe25398e35af121d50f0	Frontal_cortex-Endothelial-ENDOTHELIAL_TIP-Dcn_2-Dcn_2_2-Endothelial_Tip.Dcn.1500015O10Rik_(1500015O10Rik)|Frontal_cortex / BrainAtlas - Mouse McCarroll V32	Mouse Adult Brain Overview (690k cells, 9 regions, 565 cell clusters)	0.007281	1	13	114	KCNK5,LARGE2,COL8A2,CPB1,BNC2,VSX1,WFDC2,LMNTD2,ECRG4,NTN5,MTARC1,SLCO4A1,NPHS2
Pubmed	22096562	The role of proline rich tyrosine kinase 2 (Pyk2) on cisplatin resistance in hepatocellular carcinoma.	Pubmed	0.02099	1	1	1	PTK2B	ToppCell Atlas	af423307af484661284793a08091777d998e6fba	droplet-Heart-4Chambers-18m-Myeloid|Heart / Tongue_Heart_Limb_Muscle_Aorta_Diaphragm - method, tissue, subtissue, age, lineage, cell ontology and free annotation	Mouse Aging Atlas- Tabula Muris Senis	0.0001064	1	33	165	ADAM8,ULK1,ABCD2,IFITM1,ARHGAP4,SLC16A3,ARHGEF4,DCK,FBXL5,CLEC4E,ELF4,CD24,GCNT1,HCST,GPR35,GPAT3,CD300A,ITPRIP,LMNB1,CCDC88B,CLEC12A,PDE1B,PIK3CD,RGS1,SCNN1A,RAB11FIP1,SLC2A3,ELL2,SORL1,KIF21B,CLEC7A,SLC7A11,UNG	ToppCell Atlas	c3331cb7720f93af8bab35d02c6cbe87dd324d91	10x3'2.3-week_12-13-Myeloid_DC-DC-DC2|week_12-13 / cell types per 3 fetal stages;per 3',per 5'	Blood and immune development in human fetal bone marrow	0.00734	1	15	140	ACTB,PHYHD1,ZNF385A,GTF2IRD1,CST3,DTNA,CCDC87,LINC01775,GFRA2,C22orf42,TGFBI,RAB4A-AS1,HLA-DPA1,IL11,HSPB9
Pubmed	16233946	The effect of heparin on structural and functional properties of low density lipoproteins.	Pubmed	0.02099	1	1	1	APOB	ToppCell Atlas	49f31173da71c1841616d69b7062852ad7a5090f	severe_COVID-19-gd_T|severe_COVID-19 / disease group, cell group and cell class (v2)	PBMC Atlas of COVID-19 and Influenza Patients (Lee et al.)	0.0001064	1	33	165	TLE5,IFITM1,CAPN12,SH2D2A,RUNX3,CD3E,CD247,CD69,SPOCK2,ARL4C,KLRG1,FKBP11,HCST,GYPC,GZMM,SUCLG2-DT,LAG3,SYTL3,MYBL1,A2M-AS1,JAKMIP1,PPP2R2B,PPP2R5C,PRF1,PRKCH,TTC38,LINC00545,SOX8,SCD5,PNPLA3,LINC00987,TBCC,TGFBR3	ToppCell Atlas	d024cd75a97f048257e49cee9190fb2e79202ee2	Parenchymal-10x5prime-Epithelial-Epi_airway_neuro-secretory|10x5prime / Cell types per location group and 10X technology with lineage, and cell group designations	A spatial multi-omics atlas of the human lung reveals a novel immune cell survival niche	0.007347	1	19	194	ASPHD1,ANK2,RACGAP1,NOL4,CDK5R2,NPTX1,PTGER3,PLPPR1,NKX2-8,RHBDL2,SCNN1G,KRTAP5-3,HES6,ANO4,UNKL,LINC00683,TUBB2B,BSND,HSPB9
Pubmed	1952599	Ultrastructural changes of cochlea in mice with hereditary chondrodysplasia (cho/cho).	Pubmed	0.02099	1	1	1	COL11A1	ToppCell Atlas	eeb58d4db64ad37dc6b441eab22b05c24862e1a9	facs-Marrow-T_cells-18m-Lymphocytic-Klrb1a/b/c(-)_NK_cell|Marrow / Spleen_Marrow_Thymus - method, tissue, subtissue, age, lineage, cell ontology and free annotation	Mouse Aging Atlas- Tabula Muris Senis	0.0001064	1	33	165	ACTN1,ADAM8,JAG1,DGAT1,INPP4B,PRDM1,SH2D2A,CD3E,CD247,CD5,CD6,SLC16A3,MYOM2,CCR4,ARL4C,EPHA3,HCST,SLC27A5,TMEM121B,MAF,CCDC88B,P2RX7,AHNAK,PRKCH,STK32A,PXN,TAFA3,PKNOX2,KIF21B,AKNA,BCL11B,TRIM56,JPH3	ToppCell Atlas	024568d8a862f0fe4da1f66a58c6e71f0e8279f3	cellseq-Immune-Immune_Myeloid-Myeloid_Dendritic-cDC2|cellseq / Celltype signatures by Technology, Lineage, Lineage_subclass, Celltype_group, Cell_type2	Human Cell Ref v1.1	0.007347	1	19	194	ADAM8,MEF2C,SERPINB9,GPR132,CST3,MARCHF1,OGFRL1,REL,PLXNC1,CCL17,SLC8A1,CALHM6,TGFBI,HLA-DPA1,CD300A,WAS,WIPF1,IL10RA,LCP1
Pubmed	37187743	Host M-CSF induced gene expression drives changes in susceptible and resistant mice-derived BMdMs upon	Pubmed	0.02099	1	1	1	CSF1	ToppCell Atlas	073f52698dac1fe4edd7410865f81b30e1c7196a	Adult-Immune-dendritic_cell|Adult / Lineage, Cell type, age group and donor	Human Lung Cells in 3 Age Groups (Wang et al.)	0.0001064	1	33	165	H2BC14,H3C12,WDFY4,MIR9-3HG,LDLRAD4,CBFA2T3,NRXN2,ZBTB46,PPP1R16B,HDAC9,CLNK,DUSP5,SPECC1,GNG7,FAM120A2P,INPP5D,LMNB1,BTLA,TSPAN33,ANKRD33B,DENND5B,P2RY6,ENPP1,PKP2,ENOX1,LRRK1,GPR157,VAC14,LINC00877,SULF2,TDRD1,NDST4,KCNK17	ToppCell Atlas	6d47bb99157943fd1283f2e1bfa163ebe08c5a26	critical-Lymphoid-NKT|critical / Severity, Lineage and Cell class of Nasopharyngeal (NS) Samples from Patients and Controls	Upper Airway and Bronchi Atlas of COVID-19 Patients	0.007347	1	19	194	ACTB,ATP5MC2,APOBEC3H,SH2D2A,CD7,CD8A,RHOF,NOP53,CRIP1,PTMA,SNHG32,EEF1D,RPL10,RPL38,HMGB1,ZAP70,KRT81,RPSA,SH2D1A
Pubmed	22096550	Temperature-dependence of Weibel-Palade body exocytosis and cell surface dispersal of von Willebrand factor and its propolypeptide.	Pubmed	0.02099	1	1	1	VWF	ToppCell Atlas	6708beb0e8094f30cf5cd812e6a67a6db004a580	droplet-Liver-Npc-21m-Lymphocytic-NK_cell|Liver / Large_Intestine_Pancreas_Liver - method, tissue, subtissue, age, lineage, cell ontology and free annotation	Mouse Aging Atlas- Tabula Muris Senis	0.0001064	1	33	165	KCNAB2,TNFRSF18,BCL2,BMP7,SH2D2A,PSTPIP1,CD3E,CD247,CD6,CD27,SYNGR3,CCR4,PCED1B,ACAP1,F2RL1,LRRN2,FGF13,FLT3LG,HCST,B4GALNT4,GZMM,PADI2,ABLIM1,SYTL3,UNC13D,GPR132,PTGIR,ACOXL,S100A11,SCUBE1,FCHO1,SEPTIN6,LIMD2	ToppCell Atlas	833c695779edc94690b08814b0dedcf00ae082cd	10x5'v1-week_17-19-Myeloid_DC-DC-DC2|week_17-19 / cell types per 3 fetal stages;per 3',per 5'	Blood and immune development in human fetal bone marrow	0.007347	1	19	194	ACTB,AHR,PHYHD1,PHPT1,COMMD9,AVP,CTSC,CFP,NAPSA,ZNF385A,CST3,DUSP23,NIBAN1,TYMP,GLB1,HAAO,HLA-DPA1,KCNE5,ZFP36
Pubmed	27740716	Dorsal root ganglion axon bifurcation tolerates increased cyclic GMP levels: the role of phosphodiesterase 2A and scavenger receptor Npr3.	Pubmed	0.02099	1	1	1	NPR3	ToppCell Atlas	8003fd2aa3f5c9d0e99054af4ad2d79a4a3c4829	systemic_lupus_erythematosus-flare-Lymphocytic_B-B_naive-male|systemic_lupus_erythematosus / PBMC cell types (v2) per disease, treatment status, and sex	Single-cell RNA-seq reveals the cell-type-specific molecular and genetic associations to lupus	0.0001064	1	33	165	PARP1,ZNF608,MICAL3,CPNE5,CABP7,CD40,CD72,RASGRP3,BACE2,CNTNAP2,ECT2L,MECOM,HVCN1,KIRREL3,ID3,IGFBP4,AFF3,STAU2-AS1,DENND5B,ROR1,ABCB4,SMIM10,SAMD9,BANK1,GALNT14,LINGO3,TDRD1,UTY,ZFY,PRDM11,CXCR4,NAV2,FGF23	ToppCell Atlas	380fbd19b72af6767f98bbf50329686b76d59c54	severe-CD4+_Tcm|severe / disease stage, cell group and cell class	PBMC Atlas of COVID-19 Patients (Guo et al.)	0.007347	1	19	194	BCL2,PLEKHB1,NOP53,PRKCA,SNHG32,NOSIP,RPL10,RPL38,RPS4Y1,SH3YL1,CHRM3-AS2,EEIG1,TXNIP,FOXP1,SNHG8,SERINC5,PIK3IP1,RPSA,LTB
Pubmed	34612554	Serum exosomal long noncoding RNA CRNDE as a prognostic biomarker for hepatocellular carcinoma.	Pubmed	0.02099	1	1	1	CRNDE	ToppCell Atlas	a761e0a36d5da8fec916d684f81e60f5590fd9ee	droplet-Heart-4Chambers-18m-Myeloid-cardiac_mast_cell|Heart / Tongue_Heart_Limb_Muscle_Aorta_Diaphragm - method, tissue, subtissue, age, lineage, cell ontology and free annotation	Mouse Aging Atlas- Tabula Muris Senis	0.0001064	1	33	165	ADAM8,ULK1,ABCD2,IFITM1,ARHGAP4,SLC16A3,ARHGEF4,DCK,FBXL5,CLEC4E,ELF4,CD24,GCNT1,HCST,GPR35,GPAT3,CD300A,ITPRIP,LMNB1,CCDC88B,CLEC12A,PDE1B,PIK3CD,RGS1,SCNN1A,RAB11FIP1,SLC2A3,ELL2,SORL1,KIF21B,CLEC7A,SLC7A11,UNG	ToppCell Atlas	4c40d6b50675eae52c419d69e719a9223df02ae3	356C-Epithelial_cells-Epithelial-H_(AT1)-|356C / Donor, Lineage, Cell class and subclass (all cells)	Tissue Stability Cell Atlas - Lung Cells	0.007347	1	19	194	NAPSA,PTGR3,RARRES2,MLXIPL,RTN2,WFDC2,ZNF589,PLEKHA6,PUS1,SPINK5,DOCK9,TGFB1I1,TJP1,HLF,MYPOP,MAN1C1,NHSL1,LRP5,SMAD4
Pubmed	9711874	Five families with arginine 519-cysteine mutation in COL2A1: evidence for three distinct founders.	Pubmed	0.02099	1	1	1	COL2A1	ToppCell Atlas	28f8297ec7b781149cc7ac2f5e441771083b8ee3	3'-GW_trimst-1.5-SmallIntestine-Mesenchymal-stromal_related|GW_trimst-1.5 / Celltypes from developing, pediatric, Crohn's, & adult GI tract	Cells of the human intestinal tract mapped across space and time	0.0001064	1	33	165	AMPD3,DLK1,NRP2,CBFA2T3,CDH8,CNTNAP2,EDN3,WFIKKN2,EPHA4,LINC02269,PRXL2A,PCDH17,PPARGC1A,GPR12,CGNL1,CD300A,SPRY4-AS1,SCX,LY6H,GRM5-AS1,ADGRD1,NTRK2,PDE3A,ZFYVE21,PLAGL1,PLAT,ZFHX4,LMF1-AS1,ADAMTS20,NFASC,LINC01091,DCDC2C,SLC38A1	ToppCell Atlas	6a0cbb9d5c5c4effb02dff654c6c3b184026875c	BLOOD--(1)_T_cell-(1)_Activated_T_cells|(1)_T_cell / shred on tissue, inflammation_status, cell class(v3), cell subclass (v2)	Human Ileal Immune cells from Crohn's Disease	0.007347	1	19	194	ACTB,NOTCH1,PKMYT1,CDC6,PMAIP1,PPP1CA,CSK,NIBAN1,TYMP,MND1,FLNA,MIAT,CENPN,TOX2,HLA-DPA1,HMGB3,EZR,CDT1,LMNA
Pubmed	31808217	MGMT promoter methylation is a rare epigenetic change in malignant effusions.	Pubmed	0.02099	1	1	1	MGMT	ToppCell Atlas	0cb2199b87f17ece743fb2652b2f448dfa78ae0b	Ionocyte|World / shred by cell class for turbinate	Respiratory Tissues from Nasal Brushing to Parenchyma	0.0001064	1	33	165	SCUBE2,FAM43A,LINC00311,BCL2,DGKI,CDA,AKAP7,THEMIS2,ST18,OSTM1-AS1,CLNK,ACAA2,MEX3B,ADGRA1,IMPA2,ITPR2,KCNMA1,MAB21L3,IRAG2,TMPRSS11E,ROR1,PARVB,TFCP2L1,PLCG2,PROX1,RARRES2,ZMAT4,EPOP,SNAI1,SPOCK1,MFSD6L,NDST4,CXCR4	ToppCell Atlas	da88e8c11e55df296d2533f1d1575779cdf3edd7	3'-GW_trimst-1.5-SmallIntestine-Hematopoietic-T_cells|GW_trimst-1.5 / Celltypes from developing, pediatric, Crohn's, & adult GI tract	Cells of the human intestinal tract mapped across space and time	0.007347	1	19	194	RHOH,SH2D2A,CD7,CD8A,TTC39C-AS1,APBB1IP,ACAP1,RASSF5,CHRM3-AS2,PARVG,UCP2,WAS,ZAP70,ZBTB16,KRT81,KRT86,LCP1,LTB,SH2D1A
Pubmed	10722222	Variance of molecular datings, evolution of rodents and the phylogenetic affinities between Ctenodactylidae and Hystricognathi.	Pubmed	0.02099	1	1	1	VWF	ToppCell Atlas	6d315e0734079ad05336cc2c3f24d870c9105bc8	facs-Marrow-B-cells-24m-Myeloid-granulocyte_monocyte_progenitor_cell|Marrow / Spleen_Marrow_Thymus - method, tissue, subtissue, age, lineage, cell ontology and free annotation	Mouse Aging Atlas- Tabula Muris Senis	0.0001064	1	33	165	TMEM132B,CREB5,MBLAC1,VCAN,GSG1,DSCAM,BOLA1,RAB34,EML1,B3GALT5,VAT1,PKHD1L1,AKAP14,KCNN3,KDR,CBLN3,ROR2,PDE4D,SERPINE2,SERPINB8,TRHDE,PTCH1,ROBO2,GRHL2,FRAS1,STAP2,SLC6A13,SIPA1L3,UQCC5,TEAD4,CSMD1,ATG9B,C12orf71	ToppCell Atlas	54975e663ed4414b99b3c9a1aa6335613946470f	3'-Parenchyma_lung-Epithelial-Alveolar_epithelium-type_II_pneumocyte-AT2-AT2_L.0.1.2.4|3' / 5'-vs-3', Tissue groups, Lineages, Lineage subclass, Cell_type2, Cell_subtype2_L4.5	The Integrated Human Lung Cell Atlas	0.007347	1	19	194	ALOX15B,DGKD,NAPSA,EPPK1,SNHG32,MTSS2,LPCAT1,SH3YL1,SDC4,AGPAT2,TACC2,SQLE,SLC22A31,MGLL,EZR,ITGA3,KRT18,RPSA,FADS1
Pubmed	16233957	Analysis of an association between the COMT polymorphism and clinical symptomatology in schizophrenia.	Pubmed	0.02099	1	1	1	COMT	ToppCell Atlas	84f5597b1bb75f42de9a224196bb8ac198bbe3bf	facs-Marrow-B-cells-24m-Myeloid-granulocyte_monocyte_progenitor_cell|Marrow / Spleen_Marrow_Thymus - method, tissue, subtissue, age, lineage, cell ontology and free annotation	Mouse Aging Atlas- Tabula Muris Senis	0.0001064	1	33	165	TMEM132B,CREB5,MBLAC1,VCAN,GSG1,DSCAM,BOLA1,RAB34,EML1,B3GALT5,VAT1,PKHD1L1,AKAP14,KCNN3,KDR,CBLN3,ROR2,PDE4D,SERPINE2,SERPINB8,TRHDE,PTCH1,ROBO2,GRHL2,FRAS1,STAP2,SLC6A13,SIPA1L3,UQCC5,TEAD4,CSMD1,ATG9B,C12orf71	ToppCell Atlas	e36d1fd141bdcbd9ed66a33de6cdfde77189a0c1	critical-Myeloid-Monocyte-derived_Macrophage|critical / Severity, Lineage and Cell class of Nasopharyngeal (NS) Samples from Patients and Controls	Upper Airway and Bronchi Atlas of COVID-19 Patients	0.007347	1	19	194	DTX3L,TMEM176B,CGAS,RNF213,APOC1,MX1,MX2,PDGFRL,RIN2,EIF2AK2,MARCHF1,DRAM1,SLC8A1,NUB1,SAMD4A,IFIH1,CALHM6,IFI16,IRF7
Pubmed	28592134	Circulating annexin A5 levels are associated with carotid intima-media thickness but not coronary plaque composition.	Pubmed	0.02099	1	1	1	ANXA5	ToppCell Atlas	995f1524965a4314938f27165166f0aaff9dea02	facs-Heart-RA-24m|Heart / Tongue_Heart_Limb_Muscle_Aorta_Diaphragm - method, tissue, subtissue, age, lineage, cell ontology and free annotation	Mouse Aging Atlas- Tabula Muris Senis	0.0001064	1	33	165	ACP5,KLF5,C1QB,CACNA1E,CD72,CIRBP,NAPSA,KRT23,WFDC2,SPINT2,CD24,FTL,HCST,HLA-DOA,ID3,IGFBP2,KRT7,LRP2,TACSTD2,SMAD6,TMEM176B,H19,CLEC12A,PIM1,PTGS1,PTPN6,RGS1,RPL3,PLBD1,RYR3,COTL1,LIMD2,UPK2	ToppCell Atlas	ce0486ce43748ffe486f08fdddd1f6acbfcc6b0e	Smart-start-Cell-Wel_seq-Non-neoplastic-Myeloid-TAM-BDM-TAM-BDM_anti-infl|Smart-start-Cell-Wel_seq / Platform, Oncotype, Lineage, Cell_class, celltype (level4), mutation group	Harmonized single-cell landscape, intercellular crosstalk and tumor architecture of glioblastoma	0.007347	1	19	194	MEF2A,APOC1,RHOB,GADD45B,CTSC,KLF4,PMAIP1,KLF6,PTGS2,DUSP2,EGR2,KLF2,SGK1,FOSB,TXNIP,PALD1,TGFBI,ZFP36,JUNB
Pubmed	25150077	The ITGAV-rs3911238 polymorphism is associated with disease activity in rheumatoid arthritis.	Pubmed	0.02099	1	1	1	ITGAV	ToppCell Atlas	315840bc48899f3a36d57b19197509de19716e3d	Smart-start-Cell-Wel_seq-Neoplastic-Stem-like-OPC-like-OPC-like-F|Smart-start-Cell-Wel_seq / Platform, Oncotype, Lineage, Cell_class, celltype (level4), mutation group	Harmonized single-cell landscape, intercellular crosstalk and tumor architecture of glioblastoma	0.0001069	1	37	193	CSMD3,AFP,BOLL,NR1I2,CDH17,CACNA2D2,PPP1R16B,GPRIN2,CYP2F1,DNAH8,SOST,F7,SLCO1B1,TJP3,GABRR2,SLC17A3,GUCY2C,PRDM6,TMIGD1,LBX2,MMP17,TSPEAR,LINC00477,PKHD1,LY6K,VSTM2B-DT,CRYBG2,ACOXL,CCDC33,MROH9,FRAS1,LIMS2,CCDC83,TYR,ZAN,XDH,UMODL1	ToppCell Atlas	b829a63b51b92507a53ffd0393bd9458b2b9440f	Smart-start-Cell-Wel_seq-Non-neoplastic-Myeloid-Mono-Mono_anti-infl-D|Smart-start-Cell-Wel_seq / Platform, Oncotype, Lineage, Cell_class, celltype (level4), mutation group	Harmonized single-cell landscape, intercellular crosstalk and tumor architecture of glioblastoma	0.007347	1	19	194	OLMALINC,ALOX15B,AXL,C2,DCAF4,GOLGA8S,EIF3L,FES,IFI30,CXCL12,ACSF2,TNFSF12-TNFSF13,CALHM6,TSPAN4,CORO6,TNNI2,PIK3IP1,LOC339166,FGD3
Pubmed	22503077	Nonsense mediated decay of VWF mRNA subsequent to c.7674-7675insC mutation in type3 VWD patients.	Pubmed	0.02099	1	1	1	VWF	ToppCell Atlas	cb0fb21510124883e716780bea46575620c366b8	3'-Distal_airway-Immune_Myeloid-Myeloid_monocytic-non-classical_monocyte-Non-classical_monocytes-Non-classical_monocytes_L.1.2.2.0|3' / 5'-vs-3', Tissue groups, Lineages, Lineage subclass, Cell_type2, Cell_subtype2_L4.5	The Integrated Human Lung Cell Atlas	0.0001069	1	37	193	KCNAB2,SFMBT2,BID,SLC7A7,CDA,THEMIS2,RIPOR2,MTSS1,MAFB,PLXNC1,ABI3,CHST15,IFITM3,FGR,CELF2,NFAM1,TBC1D8,HAL,HCK,CD300A,LSP1,LYN,C10orf105,MYD88,CLEC12A,SERPINB9,PRKCB,PTPN6,RARA,SECTM1,LINC02432,CDH23,COTL1,LIMD2,CLEC7A,CYRIA,PELATON	ToppCell Atlas	5a048bd2af30975fdc57ff40bc49aa5811c830d8	Parenchymal-10x3prime_v2-Immune_Myeloid-Dendritic_cell-DC_1|10x3prime_v2 / Cell types per location group and 10X technology with lineage, and cell group designations	A spatial multi-omics atlas of the human lung reveals a novel immune cell survival niche	0.007347	1	19	194	ANPEP,STK32C,C10orf105,BRCA2,LDLRAD4,CXCL16,ABRACL,MARCHF1,SH3D21,CCL17,TRIM72,TMEM191C,SLC8A1,TVP23A,SKIDA1,PARVG,TGFBI,UCP2,LY75
Pubmed	24863266	Val66Met polymorphism in the BDNF gene in children with bronchial asthma.	Pubmed	0.02099	1	1	1	BDNF	ToppCell Atlas	55f37fdba469bea9869a34c4d4f00cb1a3b7a73f	kidney_cells-Hypertensive_with+without-CKD-Epithelial-Proximal_tubule_epithelial_cell-kidney_proximal_tubule_epithelial_cell-Degenerative_Proximal_Tubule_Epithelial_Cell|Hypertensive_with+without-CKD / Celltypes from Cells and Nuclei per compartment and clinical group	Integrated Single-nucleus and Single-cell RNA-seq of the Adult Human Kidney	0.0001069	1	37	193	PLIN2,AFP,ALDH2,ASS1,AVP,SLC7A7,SLC25A10,RAB11FIP3,DAO,DPYS,NUPR1,EEF1A1,ACAA2,FTL,UPB1,GAMT,GAPDH,PLAAT3,PPP1R16A,CMBL,ACOT7,HMOX1,FUOM,MSRA,NQO2,PAH,GIPC2,ECHDC3,ISOC2,AGMAT,SLC6A13,AKR7A3,SORD,COTL1,LINC01874,HAAO,TXN	ToppCell Atlas	0866ab6792cee274a71991d5c37a37f574ff446e	renal_medulla_nuclei-Adult_normal_reference-Immune|Adult_normal_reference / Celltypes from Cells and Nuclei per compartment and clinical group	Integrated Single-nucleus and Single-cell RNA-seq of the Adult Human Kidney	0.007347	1	19	194	ADCY7,KCNAB2,GAS7,RHOH,APBB1IP,RHBDF2,EMILIN2,FLI1,SLC8A1,CARD11,PARVG,STAB1,PIK3R5,CD300A,TRPM2,IL10RA,ITGAM,TMC8,LCP1
Pubmed	21528001	Investigation of the association between SLC1A3 gene polymorphisms and normal tension glaucoma.	Pubmed	0.02099	1	1	1	SLC1A3	ToppCell Atlas	8e6d31546f7150ab3e8ad4fde075839e6c33842a	wk_15-18-Hematologic-Myeloid-Cycling_DC|wk_15-18 / Celltypes from embryonic and fetal-stage human lung	Human embryonic and fetal stage lung cell atlas	0.0001069	1	37	193	ACTB,HACD4,PHACTR1,BID,RPS6KA4,CAPG,PKMYT1,CST3,CTSZ,SH3BGRL3,PHF19,ARPC1B,ABI3,TACC3,CYRIB,RAB31,GPAT3,HCK,CD300A,ACOT7,HMGA1,LMNB1,LSP1,UHRF1,FXYD5,NRGN,P2RY6,PAK1,RGS10,RRM2,CACNA2D3,RNF130,ST14,COTL1,CLEC7A,LINC00942,CDT1	ToppCell Atlas	b73e75f973ddfaa8d7e2adb30dbca14076803603	NS-critical-d_16-33-Myeloid-Resident_Macrophage|d_16-33 / Location, Severity, dps_group, Lineage and Cell class of Upper airway (combined)	Upper Airway and Bronchi Atlas of COVID-19 Patients	0.007347	1	19	194	ACTB,MEF2C,ATP5MC2,NAP1L1,NOP53,PTMA,SNHG32,RAN,EEF1D,RPL10,RPL38,EIF3L,STAG3,SNHG8,HHEX,HLA-DPA1,HSP90AB1,RPSA,LTB
Pubmed	26981277	Growth Hormone Influence on the Morphology and Size of the Mouse Meibomian Gland.	Pubmed	0.02099	1	1	1	GHR	ToppCell Atlas	9495134779bce4997f8b21d8921bfd5af17f050b	LAM-Lymphoid|LAM / Condition, Lineage and Cell class	Atlas of Lymphangioleiomyomatosis (LAM)	0.0001069	1	37	193	APBA2,IFITM1,TNFRSF18,PRDM1,ZFP36L2,SH2D2A,RUNX3,CD3E,CD247,CD6,CD27,CD69,MYOM2,ADGRG1,ACAP1,SPOCK2,ARL4C,KLRG1,FKBP11,KLF2,HCST,GZMM,SYTL3,LSP1,MYBL1,PRF1,TTC38,RPL3,RPL41,RPS3,RPS29,KLRK1,SEPTIN6,AKNA,LIMD2,BCL11B,CXCR4	ToppCell Atlas	02b7911d07938f04f369a552dedc614930e4396e	10x5'v1-week_12-13-Hematopoietic-HSC/MPP_and_pro-GMP|week_12-13 / cell types per 3 fetal stages;per 3',per 5'	Blood and immune development in human fetal bone marrow	0.007347	1	19	194	ALOX12,SLC39A11,DLK1,SYNGR1,TSPOAP1,CYTL1,CRYGD,PRTN3,RASGRP2,RPL38,SPNS2,EMID1,LOXL4,GPI,SNHG8,SLC22A31,RBFOX3,ZBTB16,LTC4S
Pubmed	17230448	Regulation of PAI-1 gene expression during adipogenesis.	Pubmed	0.02099	1	1	1	SERPINE1	ToppCell Atlas	e477f5ddbb9d5878560998250ca0e1a5467953f4	10x_3'_v2v3-Neoplastic-Stem-like-OPC-like-OPC-like_Prolif-A|10x_3'_v2v3 / Platform, Oncotype, Lineage, Cell_class, celltype (level4), mutation group	Harmonized single-cell landscape, intercellular crosstalk and tumor architecture of glioblastoma	0.0001069	1	37	193	SEMA5A,CCND2,CDK6,COL9A3,PODXL2,PHF14,ARL4A,PLLP,EGFR,EZH2,MAD2L2,FIBIN,GPM6A,PRMT1,CELF5,IGFBP2,KCNQ2,STMN1,LDHB,LSAMP,ZNF667-AS1,MAP2,MDFI,UHRF1,OVOS2,SERPINE2,SCHIP1,NKAIN4,PTMS,LAPTM4B,SCD5,ASIC4,TENM3,KANK1,C3orf70,SEC61G,SPRY4	ToppCell Atlas	8499c03fa3d5cf9631b128681b13b7fc512b7e63	3'_v3-blood-Lymphocytic_T_CD4-Teffector/EM_CD4|blood / Manually curated celltypes from each tissue	Cross-tissue immune cell analysis reveals tissue-specific features in humans	0.007347	1	19	194	RHBDD2,NCK2,MFHAS1,TTC39C-AS1,KLF6,DUSP5,EEF1D,LINC-PINT,RPL10,RPL38,ZNF331,TXNIP,FOXP1,EZR,ZFP36,JUN,JUNB,RPSA,LTB
Pubmed	22503063	Molecular analysis of the Noggin (NOG) gene in holoprosencephaly patients.	Pubmed	0.02099	1	1	1	NOG	ToppCell Atlas	2946e8c9328e356cda3dafe7c86e8de462df37da	systemic_lupus_erythematosus-treated-Lymphocytic_T-T4_naive|systemic_lupus_erythematosus / PBMC cell types (v2) per disease, treatment status, and sex	Single-cell RNA-seq reveals the cell-type-specific molecular and genetic associations to lupus	0.0001069	1	37	193	ADD3,TLE5,OSBPL10,IFITM1,BCL2,CD3E,CD6,CD27,PCED1B,LDLRAP1,ACAP1,RIPOR2,EEF1A1,EIF2S3,SH3YL1,FHIT,FLT3LG,PABPC1,SNHG8,GYPC,SERINC5,PRMT2,ITGA6,LDHB,ABLIM1,NELL2,PIM1,NOP53,TSHZ2,RPL9,RPS3,RPS29,ARHGAP15,C12orf57,SEPTIN6,CLDN5,BCL11B	ToppCell Atlas	99a90de637e3babec2131cdd9f05ea965d8a8f30	356C-Epithelial_cells-Epithelial-H_(AT1)|356C / Donor, Lineage, Cell class and subclass (all cells)	Tissue Stability Cell Atlas - Lung Cells	0.007347	1	19	194	NAPSA,PTGR3,RARRES2,MLXIPL,RTN2,WFDC2,ZNF589,PLEKHA6,PUS1,SPINK5,DOCK9,TGFB1I1,TJP1,HLF,MYPOP,MAN1C1,NHSL1,LRP5,SMAD4
Pubmed	15934928	Brain-derived neurotrophic factor modulates dopaminergic deficits in a transgenic mouse model of Huntington&#39;s disease.	Pubmed	0.02099	1	1	1	BDNF	ToppCell Atlas	4112eed9327e1d5a7e829fce6b2437287e14464e	wk_20-22-Hematologic_Lymphocytic-T_&_ILC-Th17|wk_20-22 / Celltypes from embryonic and fetal-stage human lung	Human embryonic and fetal stage lung cell atlas	0.0001069	1	37	193	TLE5,IFITM1,CDC14A,BCL2,INPP4B,PRMT9,CAPG,SH2D2A,CD3E,CD247,CD69,CCR4,NR1D1,ANKRD44,ACAP1,DAB1,SPOCK2,TSC22D3,TOB1,KLRG1,ERN1,FLT3LG,MTFP1,GPR12,EML4,SYTL1,FXYD5,LINC02273,IGSF11,PIM1,PPP2R5C,RGS1,ATF7IP2,SLC2A3,ZBTB16,CXCR4,SLC4A10	ToppCell Atlas	f902e7eb7e7fbb129c1a6e4160166f16798abaf6	Tracheal-10x3prime_v2-Immune_Lymphocytic-B-B_plasma|10x3prime_v2 / Cell types per location group and 10X technology with lineage, and cell group designations	A spatial multi-omics atlas of the human lung reveals a novel immune cell survival niche	0.007347	1	19	194	H2BC8,CPNE5,P2RX1,TNFRSF13C,WDR64,DUSP26,RAB33A,PNOC,MZB1,VSX1,CCL25,KLF13,TIFA,BRSK1,TGFBR3L,GLDC,CCR10,ICAM3,JSRP1
Pubmed	25369941	Genetic variants in ADAM33 are associated with airway inflammation and lung function in COPD.	Pubmed	0.02099	1	1	1	ADAM33	ToppCell Atlas	beb862d38b88572836b0a797c8efef7a2492e0b9	COVID-19_Severe-Lymphoid_T/NK-CD4+_T_activated|COVID-19_Severe / Disease group, lineage and cell class	Integration of 5 COVID-19 PBMC Datasets	0.0001069	1	37	193	ABCD2,CDC14A,BCL2,INPP4B,CCND2,CD3E,CD6,CD27,CD69,PCED1B,ISG15,LDLRAP1,ACAP1,SPOCK2,EIF4A2,HERC5,SCGB3A1,PCED1B-AS1,SERINC5,ITGA6,CPA5,LDHB,ABLIM1,EPSTI1,NELL2,LINC02273,PIM1,NOP53,SAMD9,TSHZ2,RESF1,RPL3,RPS29,ARHGAP15,TCEA3,BCL11B,SLC38A1	ToppCell Atlas	0b5db5f5ec99fc93dde28f0414cae1c2eba8001f	tumor_Lymph_Node_/_Brain-T/NK_cells-Naive_CD4+_T|tumor_Lymph_Node_/_Brain / Location, Cell class and cell subclass	Human Metastatic Lung Adenocarcinoma (Nayoung Kim et al)	0.007347	1	19	194	IFITM1,RHOH,CD7,TNFAIP8,NOP53,ACAP1,NOSIP,RPL10,RASGRP2,RPL38,RPS4Y1,CHRM3-AS2,TXNIP,SERINC5,PIK3IP1,ICAM3,JUNB,RPSA,LTB
Pubmed	914051	Proteoglycan and collagen of &#34;achondroplastic&#34; (cn/cn) neonatal mouse cartilage.	Pubmed	0.02099	1	1	1	NPR2	ToppCell Atlas	5fe436b8da06c537b61d18aba8a24b0c8b1895bb	normal-na-Lymphocytic_B|normal / PBMC cell types (v2) per disease, treatment status, and sex	Single-cell RNA-seq reveals the cell-type-specific molecular and genetic associations to lupus	0.0001069	1	37	193	PARP1,MICAL3,CPNE5,CXCR5,PDLIM1,CD40,CD72,RASGRP3,BACE2,CNTNAP2,MTSS1,TSC22D3,EBF1,ARID5B,CXXC5,HVCN1,GNG7,PKHD1L1,HLA-DOA,AFF3,CD180,BTLA,DENND5B,PAWR,PDE4B,ABCB4,BANK1,KHDRBS2,METTL8,RPL41,RRAS2,PEG10,SEL1L3,SYPL1,PRDM2,CXCR4,SSPN	ToppCell Atlas	40dbfdf1d7e6b73d120d8f802f08e573fe9a739e	Monocytes-Phagocytic_CD16+_macrophages|Monocytes / Immune cells in Kidney/Urine in Lupus Nephritis	Rheumatoid Arthritis and Lupus Nephritis Atlas	0.007347	1	19	194	MAFG,ATP1B1,TSPO,C2,CALM3,DRAM1,IFI30,TXNIP,FTH1,FTL,GFRA2,GRN,TTYH3,SFT2D3,MGLL,HPCAL1,UCP2,L1CAM,LMNA
Pubmed	15909997	Transglutaminase activity is present in highly purified nonsynaptosomal mouse brain and liver mitochondria.	Pubmed	0.02099	1	1	1	TGM2	ToppCell Atlas	33437fdb417d78463caee14a9f0e094da1733829	facs-Tongue-nan-3m-Epithelial-keratinocyte|Tongue / Tongue_Heart_Limb_Muscle_Aorta_Diaphragm - method, tissue, subtissue, age, lineage, cell ontology and free annotation	Mouse Aging Atlas- Tabula Muris Senis	0.0001069	1	37	193	PRDM1,TENT5B,CDH1,CLINT1,DHCR7,DMPK,EPHA1,NEBL,ATP6V1H,GJA1,GSN,PLXDC2,AKAP13,ITGB5,ABLIM1,MAP2,ME1,RIPK4,PKP1,PPL,METRNL,LYPD5,MOCOS,CRYBG2,ARHGEF10L,SBSN,SORT1,ESRP2,SCNN1A,RAB11FIP1,PERP,SEPTIN8,SULT2B1,TIAM1,NIBAN2,LPAR5,SLC44A2	ToppCell Atlas	d21461682fa755f588afe073abb6a777f339c4cc	normal_Lung-Myeloid_cells-CD141+_DCs|Myeloid_cells / Location, Cell class and cell subclass	Human Metastatic Lung Adenocarcinoma (Nayoung Kim et al)	0.007347	1	19	194	SCARF1,NAP1L1,CCND1,PDCD1,RAB33A,SERPINB9,RHOF,ZBTB46,CST3,PPP1R3G,PLEKHG4B,TMEM132E,SH3RF2,GPER1,HLA-DPA1,CADM1,ICAM3,LTB,TACSTD2
Pubmed	23565754	Improved therapeutic targeting of the androgen receptor: rational drug design improves survival in castration-resistant prostate cancer.	Pubmed	0.02099	1	1	1	AR	ToppCell Atlas	0d9ceeb3c4d2bf5d13a29bf1b352cf2b70f3ed12	LAM-Lymphoid-T-cell|Lymphoid / Condition, Lineage and Cell class	Atlas of Lymphangioleiomyomatosis (LAM)	0.0001069	1	37	193	INPP4B,CD3E,CD5,CD6,CD27,CD69,SPOCK2,TSPAN5,EEF1A1,TOB1,FLT3LG,DNAJB1,ITGB1,LAG3,LDHB,NELL2,PLCG1,JAKMIP1,GPR132,TOMM7,NOP53,RGS1,RGS10,RPL9,RPL37,RPL38,RPL41,RPLP1,RPS3,RPS13,RPS29,PERP,C12orf57,FBLN7,COTL1,BCL11B,CXCR4	ToppCell Atlas	353484362448f27e8377447d0c26391b1da7acc5	PBMC_fresh-frozen-Mild-Moderate_convalescent_d36-51-Myeloid-Granulocytic-Neutrophil-Neu_c2-CXCR4(low)|Mild-Moderate_convalescent_d36-51 / Compartment, severity and other cell annotations on 10x 3' data (130k)	Large Scale COVID-19 Single Cell Data (Ren et al.)	0.007365	1	14	127	ACTB,STK32C,TSC22D1,CFP,PTMA,ADPRS,RPL10,ERCC1,PEMT,SEC14L1,GPR89B,CIMAP1B,LINC00910,H1-0
Pubmed	35430380	Tenascin-C restricts reactive astrogliosis in the ischemic brain.	Pubmed	0.02099	1	1	1	TNC	ToppCell Atlas	9aeb34d7a24f84abff38d7b8cf0ec707c08eb27f	Bronchial-10x5prime-Immune_Lymphocytic-T-T_CD8-MAIT|10x5prime / Cell types per location group and 10X technology with lineage, and cell group designations	A spatial multi-omics atlas of the human lung reveals a novel immune cell survival niche	0.0001069	1	37	193	PRDM1,ZFP36L2,SH2D2A,RUNX3,CD3E,CD247,CD5,CD6,CD27,CD69,PPP1R16B,AUTS2,SPOCK2,G3BP2,DUSP5,KLRG1,ENO3,ERN1,EML4,GZMM,LAG3,SYTL3,FOXN3-AS2,MYBL1,PDE4B,PPP2R5C,PRF1,PARP8,RPL41,RPS29,AKNA,DUSP16,WNT1,SLC38A1,CXCR4,SLC4A10,SLC7A5	ToppCell Atlas	39fa20a55de3af1a62ab5dfa4877879db3935ac2	droplet-Liver-nan-3m-Myeloid-nan|Liver / Large_Intestine_Pancreas_Liver - method, tissue, subtissue, age, lineage, cell ontology and free annotation	Mouse Aging Atlas- Tabula Muris Senis	0.007365	1	14	127	BEND4,CUL1,FIGNL2,PDE4A,NOXO1,ARMCX4,CABLES1,SLC8A1,IGF2BP2,C3orf70,ANKRD13D,KCP,IL10RA,LTC4S
Pubmed	8579579	Cloning, chromosomal localization, and tissue expression of autotaxin from human teratocarcinoma cells.	Pubmed	0.02099	1	1	1	ENPP2	ToppCell Atlas	7792eb6e247af2d7a8f80476f37dcd880922d625	Dendritic_Cells|World / lung cells shred on cell class, cell subclass, sample id	Pathobiology of Pulmonary Fibrosis (Reyfman et al., 2019)	0.0001069	1	37	193	ADAM8,PREX1,AXL,KLF5,RUNX3,CDH17,CST3,HDAC9,ELMO1,MAFB,ARL4C,PLXNC1,ABI3,CYRIB,HLA-DOA,CD300A,INPP5D,LSP1,MARCKS,TMEM176B,TSPAN33,P2RY6,PAK1,SERPINF1,SERPINB9,GPR132,PRKCB,PTGS1,RGS1,RGS10,CACNA2D3,SEPTIN6,COTL1,LIMD2,CLEC7A,OLFML3,CXCR4	ToppCell Atlas	442ea71a581ed5a547a214132b9f1b0243fd0895	15-Distal-Epithelial-Multiciliated_precursor|Distal / Age, Tissue, Lineage and Cell class	Human Fetal Lung in Development	0.007483	1	17	167	TTLL10,LRRC73,PRR15,CCDC78,TSACC,CIMIP1,KIF19,EVA1C,LRRC71,HES6,CIMAP1B,SPMIP6,C22orf15,CFAP53,ATG9B,CIMIP5,KRT81
Pubmed	22194990	Comparison of dysferlin expression in human skeletal muscle with that in monocytes for the diagnosis of dysferlin myopathy.	Pubmed	0.02099	1	1	1	DYSF	ToppCell Atlas	08696a99309f5b088692ddac8cca35413b5e810d	PBMC_fresh-frozen-Mild-Moderate_progression_d02_child-Lymphocytic-Lymphocytic_B-B_cell-B_c02-MS4A1-CD27|Mild-Moderate_progression_d02_child / Compartment, severity and other cell annotations on 10x 3' data (130k)	Large Scale COVID-19 Single Cell Data (Ren et al.)	0.0001069	1	37	193	AHRR,OSBPL10,WDFY4,RERE,CD40,LRRFIP1,WWTR1,ARHGEF10,HDAC9,MTSS1,IQSEC1,ARHGAP25,PARP15,BCL2L11,EBF1,GNG7,KMT5A,MOB3A,AFF3,LYN,MARCKS,MYO9B,TAMALIN,AHNAK,TRA2A,BANK1,KHDRBS2,NAA60,STIL,RAB11FIP1,SLC25A43,SEL1L3,PHLPP1,TRIO,VAV2,PRDM2,NIPA2	ToppCell Atlas	eadb2c2650132446f0d0413792c69a4961ebc350	droplet-Heart-HEART_(LV+RV_ONLY)-30m-Hematologic|Heart / Tongue_Heart_Limb_Muscle_Aorta_Diaphragm - method, tissue, subtissue, age, lineage, cell ontology and free annotation	Mouse Aging Atlas- Tabula Muris Senis	0.007483	1	17	167	CTSC,CFP,GPR132,PMAIP1,NAPSA,PTPN18,NR2F6,IFI30,FGR,SLC11A1,SEMA4A,NFKBID,ARHGAP45,CD300A,UCP2,ITGAM,LCP1
Pubmed	15508185	Dilating the degradome: matrix metalloproteinase 2 (MMP-2) cuts to the heart of the matter.	Pubmed	0.02099	1	1	1	MMP2	ToppCell Atlas	3fce0807631811da1cff5ca9db23ff1ad36020e7	moderate-Lymphoid-CTL|moderate / Severity, Lineage and Cell class of Nasopharyngeal (NS) Samples from Patients and Controls	Upper Airway and Bronchi Atlas of COVID-19 Patients	0.0001069	1	37	193	BIN1,APBA2,ZFP36L2,SH2D2A,PSTPIP1,RUNX3,CCND2,CD3E,CD247,CD6,ARHGEF1,CD69,ANKRD44,ACAP1,SPOCK2,CLNK,ARL4C,IKZF1,F2R,FKBP11,CELF2,HCST,GZMM,TMC6,ITGA1,LAG3,SYTL3,MYBL1,APBB1IP,PPP2R2B,PRF1,PRKCH,FNBP1,AKNA,LIMD2,BCL11B,SLC38A1	ToppCell Atlas	f90cf0f29c14df4f211193326699e599ef955fa4	droplet-Marrow-BM-30m-Hematologic-proerythroblast|Marrow / Spleen_Marrow_Thymus - method, tissue, subtissue, age, lineage, cell ontology and free annotation	Mouse Aging Atlas- Tabula Muris Senis	0.007483	1	17	167	ADAM8,SLC16A3,CEBPB,LITAF,MAPK13,SLC15A3,SLC2A3,SLC11A1,TALDO1,TIMP2,TRPM2,VASP,ZFP36,ITGAM,JUNB,LCP1,LTB
Pubmed	15968398	Expression and function of syndecan-4 in human platelets.	Pubmed	0.02099	1	1	1	SDC4	ToppCell Atlas	5c5543e7c83ecea44d23521246592c0301044173	Parenchymal-NucSeq-Immune_Lymphocytic-B-B_plasma-B_plasma_IgA|NucSeq / Cell types per location group and 10X technology with lineage, and cell group designations	A spatial multi-omics atlas of the human lung reveals a novel immune cell survival niche	0.0001069	1	37	193	BFSP2,CPNE5,TNFRSF18,PRDM1,BMP6,CBFA2T3,DGKI,RASGRP3,THEMIS2,GLIS1,HDAC9,MSI2,BCL2L11,DUSP5,CHST15,GNG7,ITGA6,KCNN3,IRAG2,MTNR1B,ALDH1L2,DENND5B,P2RX1,PDE4B,PARVB,SERPINB9,PLCG2,LINC00494,SLC17A9,SEL1L3,C3orf70,TRPV3,TIAM1,CLDN14,WNT5B,SSPN,SLC7A5	ToppCell Atlas	063ec29b32e40aaa138a691da3a79ee8eef0c2be	BALF-PFMC-Severe-critical_progression_d12-22_no-steroids-Lymphocytic-Lymphocytic_T-CD8-positive,_alpha-beta_T_cell-T_CD8_c03-GZMK|Severe-critical_progression_d12-22_no-steroids / Compartment, severity and other cell annotations on 10x 3' data (130k)	Large Scale COVID-19 Single Cell Data (Ren et al.)	0.007483	1	17	167	ULK1,CD7,CD8A,TNFRSF13C,LINC01970,LINC01291,AGGF1,XKR8,LINC00574,SLC16A1,ZNF619,TUT4,ARHGAP45,D2HGDH,ZAP70,KCNA3,TMC8
Pubmed	35430388	Landscape of NOTCH1 mutations and co-occurring biomarker alterations in chronic lymphocytic leukemia.	Pubmed	0.02099	1	1	1	NOTCH1	ToppCell Atlas	ddc1db516568e03be8e82b2ca770c67756418185	COVID-19_Severe-CD8+_T_activated|World / disease group, cell group and cell class	PBMC Atlas of COVID-19 Patients (Arunachalam et al.)	0.0001069	1	37	193	PRDM1,ZFP36L2,SH2D2A,RUNX3,CD3E,CD247,ADGRG1,ISG15,OPTN,EFNA5,PHF11,KLRG1,FKBP11,HCST,GZMM,PRMT2,HSP90AA1,LAG3,SYTL3,LY6E,MBP,ERICH3,MYBL1,PPP2R2B,PPP2R5C,PRF1,PRKCH,SAMD9,PTMS,PZP,TTC38,PARP8,EPB41L4A,TGFBR3,TLR3,UTY,ZBTB38	ToppCell Atlas	02a8215fca59c357c1cdaa5738849eacf98c0bcc	severe-CD4+_T_naive|severe / disease stage, cell group and cell class	PBMC Atlas of COVID-19 Patients (Guo et al.)	0.007483	1	17	167	TTYH1,MORN3,PRKCA,EPPK1,SARDH,DHRS12,SEZ6,CHRM3-AS2,ECRG4,KCNQ1OT1,TLE2,SERINC5,HLF,PIK3IP1,CELF4,MAN1C1,LTB
Pubmed	29037878	Risperidone ameliorates cognitive deficits, promotes hippocampal proliferation, and enhances Notch signaling in a murine model of schizophrenia.	Pubmed	0.02099	1	1	1	NOTCH1	ToppCell Atlas	48809047d3194aff225fc43c3d5152c20434fe62	normal_Lymph_Node-T/NK_cells-CD8_low_T|T/NK_cells / Location, Cell class and cell subclass	Human Metastatic Lung Adenocarcinoma (Nayoung Kim et al)	0.0001069	1	37	193	ACTB,ANXA2,MIR4435-2HG,RUNX3,PDLIM1,SMIM43,RNF19A,SH3BGRL3,ZEB2,ATP9A,KLRG1,ABI3,F2R,HCST,PLAAT3,GZMM,CD300A,LAG3,SYTL3,PECAM1,PIP4K2A,A2M-AS1,JAKMIP1,PLCG2,PACSIN1,PPP2R2B,PRF1,MAPK1,PTMS,PTPN3,RGS1,SCD5,KIF21A,LINC00987,TGIF1,UBC,VIPR2	ToppCell Atlas	90125bfdc34b0f9a471cefe6e8a637d5e5e00790	droplet-Liver-LIVER|Liver / Large_Intestine_Pancreas_Liver - method, tissue, subtissue, age, lineage, cell ontology and free annotation	Mouse Aging Atlas- Tabula Muris Senis	0.007483	1	17	167	GADD45B,CXCL16,CD72,GNG2,CFP,KLF4,TNFAIP8,PMAIP1,SLC15A3,IFI30,FOSB,SLC11A1,NFKBID,CALHM6,CD300A,ITGAM,JUNB
Pubmed	27137977	The correlation between perceived social support, cortisol and brain derived neurotrophic factor levels in healthy women.	Pubmed	0.02099	1	1	1	BDNF	ToppCell Atlas	23c6c798525dad43eff792727902ea562bf373be	distal-3-Hematologic-Basophil/Mast_2|3 / Location, Lineage, Cell class (ontology) and Donor from 10X sequencing (macrophage renamed)	Human Lung Cell Atlas (HLCA)	0.0001069	1	37	193	BEGAIN,CBFA2T3,CD69,BACE2,IER2,CSF1,TESMIN,SPOCK3,KLRG1,EVPL,AGAP1,SPECC1,GALNT3,SIGLEC8,DIAPH2-AS1,GPR35,LINC03002,ITGA2B,KCNH2,SYTL3,ARSI,NAP1L5,LINC01023,MALRD1,PAK1,DBNDD1,PTGS1,RGS1,ST8SIA1,AHNAK2,MTCL1,NFKBIZ,PRR7,RAB37,PRDM11,NR4A3,ADAM12	ToppCell Atlas	4bbc59cc50a68b957125fb11a3b308fe1d542ce9	droplet-Liver-LIVER-30m|Liver / Large_Intestine_Pancreas_Liver - method, tissue, subtissue, age, lineage, cell ontology and free annotation	Mouse Aging Atlas- Tabula Muris Senis	0.007483	1	17	167	GADD45B,CXCL16,CD72,GNG2,CFP,KLF4,TNFAIP8,PMAIP1,SLC15A3,IFI30,FOSB,SLC11A1,NFKBID,CALHM6,CD300A,ITGAM,JUNB
Pubmed	37462036	Brown Adipose Tissue and BMP3b Decrease Injury in Cardiac Ischemia-Reperfusion.	Pubmed	0.02099	1	1	1	GDF10	ToppCell Atlas	bdb7401dd9059032f930f2b575f2ef8e504b6594	3'-Parenchyma_lung-Epithelial-Airway_ciliated-ciliated_columnar_cell_of_tracheobronchial_tree-Multiciliated_(non-nasal)-Multiciliated_(non-nasal)_L.0.3.2.3|3' / 5'-vs-3', Tissue groups, Lineages, Lineage subclass, Cell_type2, Cell_subtype2_L4.5	The Integrated Human Lung Cell Atlas	0.0001069	1	37	193	FHAD1,ALDH3B1,ALOX15B,DOC2A,SHROOM3,TMEM190,BMP2,CACNA2D2,NAPSA,DNAH5,FABP6,SLC34A2,TACC2,TPPP3,TMEM238,VWA3B,SFTA2,ERICH3,THBS3-AS1,MUC1,CFAP77,VSTM2L,CIMIP1,MOK,CLXN,CRTAC1,IRX2,CFAP144,COBL,ATP11A,NEDD4L,NKX2-1,PRMT8,C16orf89,C1orf141,STMND1,SYT8	ToppCell Atlas	bad33497ceeab968a7eb8a48b921c6f936390743	droplet-Heart-nan-24m-Hematologic-coronary_vascular_endothelial_cell|Heart / Tongue_Heart_Limb_Muscle_Aorta_Diaphragm - method, tissue, subtissue, age, lineage, cell ontology and free annotation	Mouse Aging Atlas- Tabula Muris Senis	0.007483	1	17	167	ACTA1,ADRB1,BRCA2,WDR64,ALS2CL,POLN,MAPK11,EEIG1,SPECC1,MIR17HG,CENPN,TNFAIP8L1,SHROOM1,EML2,TMEM178A,CDT1,L1CAM
Pubmed	20196862	Podoplanin expression in the development and progression of laryngeal squamous cell carcinomas.	Pubmed	0.02099	1	1	1	PDPN	ToppCell Atlas	0c207879f994c227dcd1322faa69ec9e3749cdaa	3'-Distal_airway-Immune_Myeloid-Myeloid_monocytic-non-classical_monocyte|3' / 5'-vs-3', Tissue groups, Lineages, Lineage subclass, Cell_type2, Cell_subtype2_L4.5	The Integrated Human Lung Cell Atlas	0.0001069	1	37	193	KCNAB2,SFMBT2,BID,SLC7A7,CDA,THEMIS2,RIPOR2,MTSS1,MAFB,PLXNC1,ABI3,CHST15,IFITM3,FGR,CELF2,NFAM1,TBC1D8,HAL,HCK,CD300A,LSP1,LYN,C10orf105,MYD88,CLEC12A,SERPINB9,PRKCB,PTPN6,RARA,SECTM1,LINC02432,CDH23,COTL1,LIMD2,CLEC7A,CYRIA,PELATON	ToppCell Atlas	0130743084dbcb20e10f96715d30961122150cbf	renal_medulla_nuclei-CKD+DKD_normotensive-Immune-Lymphocytic_B|CKD+DKD_normotensive / Celltypes from Cells and Nuclei per compartment and clinical group	Integrated Single-nucleus and Single-cell RNA-seq of the Adult Human Kidney	0.007483	1	17	167	RHOH,MIR3667HG,ATP2A3,BRCA2,P2RX1,TNFRSF13C,LINC02576,PMAIP1,RHBDF2,MZB1,ABCA7,MIAT,GLCCI1,FBXO43,DIPK1A,HM13,KCNN3
Pubmed	20196869	Urokinase-type plasminogen activator and arthritis progression: role in systemic disease with immune complex involvement.	Pubmed	0.02099	1	1	1	PLAU	ToppCell Atlas	0fbbfcc803edc3cd96b35467ad5cc573af07fd67	3'-Distal_airway-Immune_Myeloid-Myeloid_monocytic-non-classical_monocyte-Non-classical_monocytes|3' / 5'-vs-3', Tissue groups, Lineages, Lineage subclass, Cell_type2, Cell_subtype2_L4.5	The Integrated Human Lung Cell Atlas	0.0001069	1	37	193	KCNAB2,SFMBT2,BID,SLC7A7,CDA,THEMIS2,RIPOR2,MTSS1,MAFB,PLXNC1,ABI3,CHST15,IFITM3,FGR,CELF2,NFAM1,TBC1D8,HAL,HCK,CD300A,LSP1,LYN,C10orf105,MYD88,CLEC12A,SERPINB9,PRKCB,PTPN6,RARA,SECTM1,LINC02432,CDH23,COTL1,LIMD2,CLEC7A,CYRIA,PELATON	ToppCell Atlas	1bd27ffe381d26731b6d4cc5f29b27f1bac4473b	droplet-Marrow-BM_(NON-STC)-30m-Myeloid|Marrow / Spleen_Marrow_Thymus - method, tissue, subtissue, age, lineage, cell ontology and free annotation	Mouse Aging Atlas- Tabula Muris Senis	0.007483	1	17	167	MAFG,IFITM1,TSPO,KLF4,LTB4R,PLEC,KLF6,MAPK13,ABHD5,NR2F6,IFI30,SPINT1,SYNE1,H1-3,ABCA13,SOWAHA,IGFBP6
Pubmed	26897357	Tumor Suppressor Candidate 1 Suppresses Cell Growth and Predicts Better Survival in Glioblastoma.	Pubmed	0.02099	1	1	1	TUSC1	ToppCell Atlas	1559d25b3f1c4ea268478ac26ba13f166b96f1dc	systemic_lupus_erythematosus-treated-Lymphocytic_T-T4_naive-female|systemic_lupus_erythematosus / PBMC cell types (v2) per disease, treatment status, and sex	Single-cell RNA-seq reveals the cell-type-specific molecular and genetic associations to lupus	0.0001069	1	37	193	ADD3,TLE5,OSBPL10,IFITM1,BCL2,CD3E,CD6,CD27,PCED1B,LDLRAP1,ACAP1,RIPOR2,EEF1A1,EIF2S3,SH3YL1,FHIT,FLT3LG,PABPC1,SNHG8,GYPC,SERINC5,PRMT2,ITGA6,LDHB,ABLIM1,NELL2,PIM1,NOP53,TSHZ2,RPL9,RPS3,RPS29,ARHGAP15,C12orf57,SEPTIN6,CLDN5,BCL11B	ToppCell Atlas	69de7d7fc69d699eab03dfea84fdb54263aa5a47	3'_v3-lymph-node_spleen-Lymphocytic_T_CD8-Trm_gut_CD8|lymph-node_spleen / Manually curated celltypes from each tissue	Cross-tissue immune cell analysis reveals tissue-specific features in humans	0.007483	1	17	167	ADRB1,PPM1N,KCNK5,ATP1B2,CD7,CD8A,NHERF1,PPDPF,PTGER2,EGR1,STOM,BAIAP2,FOSB,HIC1,DAPK2,JUN,MVB12B
Pubmed	17014924	Transforming growth factor-beta 1 levels in women with prior history of gestational diabetes mellitus.	Pubmed	0.02099	1	1	1	TGFB1	ToppCell Atlas	5c7942f630fc69374df34ee3602ad973b6ced17a	Int-URO-Lymphocyte-T_NK-NK|Int-URO / Disease, Lineage and Cell Type	Sepsis Atlas	0.0001069	1	37	193	TLE5,TPST2,USP28,APBA2,IFITM1,CAPN12,TNFRSF18,PRDM1,SH2D2A,RUNX3,CD247,CD69,MYOM2,ADGRG1,LITAF,FEZ1,ARL4C,PLEKHA1,F2R,FKBP11,CXXC5,HCST,ARK2C,GZMM,MIB2,SYTL3,MYBL1,NFATC2,PDGFRB,PPP2R2B,PRF1,PRKCH,TTC38,RRAS2,TGFBR3,UBB,ZBTB16	ToppCell Atlas	a038c522e4783cb62802f613d00bd5f3e3797199	droplet-Liver-LIVER-30m-Myeloid|Liver / Large_Intestine_Pancreas_Liver - method, tissue, subtissue, age, lineage, cell ontology and free annotation	Mouse Aging Atlas- Tabula Muris Senis	0.007483	1	17	167	GADD45B,AXL,CXCL16,CD40,CD72,CFP,KLF4,TNFAIP8,PMAIP1,SLC15A3,IFI30,FOSB,SLC11A1,NFKBID,CALHM6,CD300A,ITGAM
Pubmed	34685595	How (Epi)Genetic Regulation of the LIM-Domain Protein FHL2 Impacts Multifactorial Disease.	Pubmed	0.02099	1	1	1	FHL2	ToppCell Atlas	e39ea2f4edbf36ebf9604fa6f9349081859c596c	PND03-Immune-Immune_Myeloid-Megakaryocyte/Platelet|PND03 / Age_group by Lineage, Lineage_subclass, Cell_type, subtypes-by-prolif	Mouse_Lung_DropSeq_E16-P28	0.0001073	1	34	172	H4C8,DGKD,PTTG1IP,PDLIM1,CLCA1,RIPOR3,OPTN,RASGRP2,GAS2L1,GABRG3,ARPP21,IQGAP2,GP1BB,STON2,ITGA6,ITGA2B,RBPMS2,SLC35D3,MPL,LIN28B,MXI1,NRGN,P2RX1,PF4,ABCB4,PRKAR2B,PTGIR,RGS10,RBM38,SLC2A3,SORD,SPO11,NLRP6,CITED4	ToppCell Atlas	a48349f189f6a8d563744b0a294c3974f3a18f50	390C-Myeloid-Macrophage-SPP1+_Macrophage|Myeloid / Donor, Lineage, Cell class and subclass (all cells)	Tissue Stability Cell Atlas - Lung Cells	0.007483	1	17	167	APOC1,ATP1B2,CCDC13,CIART,PEPD,CYTL1,COL8A2,FBXO2,TMCO3,AMOTL2,MCF2L2,TRIM2,NR2F1,FJX1,TMEM163,VANGL1,LPL
Pubmed	16399078	Polycystin-1, STAT6, and P100 function in a pathway that transduces ciliary mechanosensation and is activated in polycystic kidney disease.	Pubmed	0.02099	1	1	1	STAT6	ToppCell Atlas	10a1d1838492b8ce6dea08844353b51571432c56	facs-Lung-ENDOMUCIN-18m-Lymphocytic-regulatory_T_cell|Lung / Lung_Trachea - method, tissue, subtissue, age, lineage, cell ontology and free annotation	Mouse Aging Atlas- Tabula Muris Senis	0.0001073	1	34	172	AXIN2,MEAK7,TNFRSF18,INPP4B,CD3E,CD247,CD4,CD5,CD6,CD69,DGKI,RCCD1,CSF1,IKBKE,ACAP1,SPOCK2,STK35,ESPN,EDN3,ARL4C,CACNG8,ELF4,C2orf88,BICDL1,ZBTB11,ADAMTS6,LAG3,LFNG,ZC3H12D,ASTE1,PACSIN1,HHAT,RYBP,ATP10A	ToppCell Atlas	7bcae3797d3a0811e7f39885afdfd29ec517f11b	renal_medulla_nuclei-CKD+DKD_normotensive-Immune-Lymphocytic_B-Plasma_Cell-|CKD+DKD_normotensive / Celltypes from Cells and Nuclei per compartment and clinical group	Integrated Single-nucleus and Single-cell RNA-seq of the Adult Human Kidney	0.007483	1	17	167	RHOH,MIR3667HG,ATP2A3,BRCA2,P2RX1,TNFRSF13C,LINC02576,PMAIP1,RHBDF2,MZB1,ABCA7,MIAT,GLCCI1,FBXO43,DIPK1A,HM13,KCNN3
Pubmed	10761933	The 1.7 A crystal structure of human cell cycle checkpoint kinase Chk1: implications for Chk1 regulation.	Pubmed	0.02099	1	1	1	CHEK1	ToppCell Atlas	b646894b691a99bf2742bd9da8e578dff0e87f1f	Immune_cells-B_cell|Immune_cells / Lineage and Cell class	Mouse Bone Marrow Niche (Baccin et al)	0.0001073	1	34	172	BCAR3,GRAMD2B,FAM43A,PXDC1,CXCR5,ZFP36L1,C3AR1,CD40,CD69,CD72,CDH1,RASGRP3,CSF1,CTSO,HDAC9,ARHGAP25,SHANK1,B3GNT5,SHISA5,IER5,KLF2,HVCN1,HLA-DOA,CD180,LYN,BTLA,MYO1E,PTPN6,BANK1,RGS1,PGAP1,SIPA1,COL18A1,TFEB	ToppCell Atlas	4ddb21421cbe72c06b61dd3a5eb1337e59de42e5	COVID-19_Moderate-Treg|COVID-19_Moderate / disease group, cell group and cell class	PBMC Atlas of COVID-19 Patients (Arunachalam et al.)	0.007483	1	17	167	TLE5,NCK2,TTC39C-AS1,RAB33A,OCIAD2,PMAIP1,LRIG1,NIBAN1,FGF8,SLFN5,CCR10,AARD,PIK3IP1,IL10RA,IL11,ANKS1B,LTB
Pubmed	14729630	Cyclolignans as inhibitors of the insulin-like growth factor-1 receptor and malignant cell growth.	Pubmed	0.02099	1	1	1	IGF1R	ToppCell Atlas	3ffe721f62c0d20c1d765ecb15ed4e1aa88099f7	facs-Brain_Non-Myeloid-Cerebellum-3m-Lymphocytic|Brain_Non-Myeloid / Brain_Non-Myeloid_Brain_Myeloid - method, tissue, subtissue, age, lineage, cell ontology and free annotation	Mouse Aging Atlas- Tabula Muris Senis	0.0001073	1	34	172	ACP5,IFITM1,ARHGAP4,CILP2,GPRC5A,RUNX3,CD69,CD72,NAPSA,ACAP1,PHF11,KLRG1,CD24,ZPBP,NEURL3,HLA-DOA,IRAG2,LSP1,EPSTI1,ZC3H12D,MPL,CCDC88B,CFAP77,PF4,PKP1,GPR132,PTPN6,BANK1,RAG1,RGS1,MCTP1,PLBD1,PHLDB3,SLC17A9	ToppCell Atlas	013971700e80b71e4b8c79b8fff0d8beeac295c3	TCGA-Brain-Primary_Tumor-Low_Grade_Glioma-Astrocytoma-9|TCGA-Brain / Sample_Type by Project: Shred V9	TCGA OncoMap	0.007483	1	17	167	IL17D,SNN,SLC39A11,PEX11A,PAX6,AHNAK,PLIN1,EBF1,SLC15A2,SORD,NR2F1,PARD3,HPSE2,DIPK1A,LINC03123,CAB39L,ID2-AS1
Pubmed	21073668	COMT Val158Met-stress interaction in psychosis: role of background psychosis risk.	Pubmed	0.02099	1	1	1	COMT	ToppCell Atlas	40b4313dd6081d0a48fc3d0a5cb8ead4d646aae0	facs-Trachea-nan-24m-Myeloid-macrophage|Trachea / Lung_Trachea - method, tissue, subtissue, age, lineage, cell ontology and free annotation	Mouse Aging Atlas- Tabula Muris Senis	0.0001073	1	34	172	ADAM8,ALDH3B1,APOBEC1,WDFY4,C1QB,C3AR1,CD72,NAPSA,CTSZ,SH3BGRL3,CLEC4E,PTPN18,ARL4C,NR2F6,SLC15A3,UPB1,NFAM1,HCK,CD300A,INPP5D,LSP1,LYN,CLEC12A,P2RY6,PF4,GPR132,PRKCB,PTPN6,RGS1,RGS10,PLBD1,NRROS,COTL1,CLEC7A	ToppCell Atlas	c6f0209a1ad797631fdfa3efab6db6b1d3e8e315	renal_medulla_nuclei-CKD+DKD_normotensive-Immune-Lymphocytic_B-Plasma_Cell|CKD+DKD_normotensive / Celltypes from Cells and Nuclei per compartment and clinical group	Integrated Single-nucleus and Single-cell RNA-seq of the Adult Human Kidney	0.007483	1	17	167	RHOH,MIR3667HG,ATP2A3,BRCA2,P2RX1,TNFRSF13C,LINC02576,PMAIP1,RHBDF2,MZB1,ABCA7,MIAT,GLCCI1,FBXO43,DIPK1A,HM13,KCNN3
Pubmed	15342689	Overexpression of apoC-III produces lesser hypertriglyceridemia in apoB-48-only gene-targeted mice than in apoB-100-only mice.	Pubmed	0.02099	1	1	1	APOB	ToppCell Atlas	2cb2dc7cfd6db5a98a393b1a84c23abf3d692a53	10x5'-Lung-Lymphocytic_B-Memory_B_cells|Lung / Manually curated celltypes from each tissue	Cross-tissue immune cell analysis reveals tissue-specific features in humans	0.0001073	1	34	172	OSBPL10,MICAL3,BFSP2,CXCR5,CD27,COL9A3,ATRNL1,COCH,PARP15,DTX1,EBF1,B3GALT5,LRRN2,CD24,AFAP1L2,GNG7,GPM6A,PKHD1L1,GUCY2C,KCNJ3,AFF3,MYT1,DENND5B,PRICKLE1,PAWR,LOC105379242,ABCB4,BANK1,RGS7,SGCA,ST6GAL1,BCAS4,SEL1L3,LY86-AS1	ToppCell Atlas	f33cef917fa733adf6d5a9a9e989a4d9fd462a8f	droplet-Lung-nan-3m-Myeloid-Myeloid_Dendritic_Type_2|Lung / Lung_Trachea - method, tissue, subtissue, age, lineage, cell ontology and free annotation	Mouse Aging Atlas- Tabula Muris Senis	0.007483	1	17	167	ANPEP,NAGA,CCND1,CXCL16,CKB,FAM149A,PHF11,SCN2B,CCL17,ISYNA1,AGPAT2,RAB11FIP4,SULT1A1,DNMBP,TNNI2,WEE1,ITGAE
Pubmed	37246605	Vitamin D receptor genetic variant associated with asthma in Swedish school-children.	Pubmed	0.02099	1	1	1	VDR	ToppCell Atlas	1abb6fbb28c8aff384540493d0f70eeacaa751f4	droplet-Lung-18m-Hematologic-myeloid-plasmacytoid_dendritic_cell|18m / method, tissue, age, lineage, sublineage, cell ontologies, cell type and subtype	Mouse Aging Atlas- Tabula Muris Senis (Lung and Trachea)	0.0001073	1	34	172	SORCS2,PPFIA4,PNCK,CCND1,CACNA1E,CD72,NRXN2,CLINT1,DAP,SRGAP3,TOM1,SLC41A2,MEI4,CXXC5,AK8,TJP3,UPB1,GPR162,TBC1D8,INSIG1,LAG3,LIFR,CLEC12A,AMDHD1,JAKMIP1,PACSIN1,PRKCG,SLC29A3,RPS6KA1,SOX8,ST8SIA1,EEPD1,UVRAG,LRP8	ToppCell Atlas	cf2ed0b6d17a16f9a2318879ce8856d5983ad3cf	CV-Mild-6|CV / Virus stimulation, Condition and Cluster	CD8+ Memory T cells (PBMC) of COVID-19 Patients	0.007483	1	17	167	CAPN12,URI1,SLC11A2,LPAR2,ARHGAP33,HYPK,FAM53A,ZNF385A,MAGIX,FAAH,EFHC2,SORL1,IL17C,TCF7L2,ZBTB16,TMC8,FADS1
Pubmed	11397722	Interactive effect of PAI-1 4G/5G genotype and salt intake on PAI-1 antigen.	Pubmed	0.02099	1	1	1	SERPINE1	ToppCell Atlas	6fc3ba9d20bae9aafe99259a7d705a1741a9294a	droplet-Kidney-nan-18m-Lymphocytic-CD45____T_cell|Kidney / Skin_Bladder_Kidney_Mammary_Gland - method, tissue, subtissue, age, lineage, cell ontology and free annotation	Mouse Aging Atlas- Tabula Muris Senis	0.0001073	1	34	172	ACTN2,TNFRSF18,INPP4B,ZFP36L2,SH2D2A,PSTPIP1,RUNX3,CCND2,CD3E,CD247,CD5,CD6,CD27,CD69,UNC5CL,PTPN18,ARL4C,ELAVL2,FLT3LG,HCST,PADI2,LSP1,FXYD5,GPR132,VPS37B,RGS1,RGS16,CCL1,KLRK1,NMNAT2,SEPTIN6,BCL11B,DCDC2C,NR4A3	ToppCell Atlas	0bbc6344d0baee47326a16a89773bb5c68a7b040	Globus_pallidus-Endothelial-ENDOTHELIAL_TIP-Dcn_1-Dcn_1_1-Endothelial_Tip.Dcn.Col15a1_(Col15a1)-|Globus_pallidus / BrainAtlas - Mouse McCarroll V32	Mouse Adult Brain Overview (690k cells, 9 regions, 565 cell clusters)	0.007618	1	12	102	DEFB124,CXCL16,COL22A1,COL1A1,COL12A1,SEC14L5,TAFA3,FGR,PRRX2,ACSF2,SMOC2,TULP1
Pubmed	30016777	Relationships between Clinical Presentation, Serology, Histology, and Duodenal Deposits of Tissue Transglutaminase Antibodies in Pediatric Celiac Disease.	Pubmed	0.02099	1	1	1	TGM2	ToppCell Atlas	3f894c74916d49a995b2d4651ca1c6733c14ce9c	390C-Myeloid-Dendritic-pDC|Myeloid / Donor, Lineage, Cell class and subclass (all cells)	Tissue Stability Cell Atlas - Lung Cells	0.0001073	1	34	172	ADA,GPR146,LDLRAD4,CACNB4,RPS6KA4,LINC00886,PODXL2,CCND2-AS1,TOLLIP-DT,BCL2L11,EPHA2,C2orf88,HVCN1,TMEM8B,GAS6,CLEC12B,CCDC102A,KCNA5,AFF3,MTM1,NOTCH4,P2RY6,COL26A1,SERPINF1,PROC,STIL,SEPHS1,FN3K,SEL1L3,SH3BP4,GAREM1,LAMP5,KAZALD1,KCNK17	ToppCell Atlas	f1d960a227a741e568831974c2a7f4b3e6bc9957	Brain_organoid-organoid_Velasco_nature-3_mon-Neuronal-Immature_CFuPNs|3_mon / Sample Type, Dataset, Time_group, and Cell type.	Integration of Four Brain Organoid Datasets and One Fetal Brain Dataset	0.007618	1	12	102	H2BC8,MPZ,FAM43A,GADD45B,TCEAL5,CEBPB,ACAP1,TOLLIP-DT,PCF11,KCNQ1OT1,SNHG8,H1-0
Pubmed	15342691	Requirement of PPARalpha in maintaining phospholipid and triacylglycerol homeostasis during energy deprivation.	Pubmed	0.02099	1	1	1	PPARA	ToppCell Atlas	422d311bba2dd5d8bece4e96ee8c86e78086b62d	droplet-Lung-18m-Hematologic-myeloid-plasmacytoid_dendritic_cell-plasmacytoid_dendritic|18m / method, tissue, age, lineage, sublineage, cell ontologies, cell type and subtype	Mouse Aging Atlas- Tabula Muris Senis (Lung and Trachea)	0.0001073	1	34	172	SORCS2,PPFIA4,PNCK,CCND1,CACNA1E,CD72,NRXN2,CLINT1,DAP,SRGAP3,TOM1,SLC41A2,MEI4,CXXC5,AK8,TJP3,UPB1,GPR162,TBC1D8,INSIG1,LAG3,LIFR,CLEC12A,AMDHD1,JAKMIP1,PACSIN1,PRKCG,SLC29A3,RPS6KA1,SOX8,ST8SIA1,EEPD1,UVRAG,LRP8	ToppCell Atlas	11fbdb428824023603e9d4ee41e957ba84e7c29e	Globus_pallidus-Endothelial-ENDOTHELIAL_TIP-Dcn_1-Dcn_1_1-Endothelial_Tip.Dcn.Col15a1_(Col15a1)|Globus_pallidus / BrainAtlas - Mouse McCarroll V32	Mouse Adult Brain Overview (690k cells, 9 regions, 565 cell clusters)	0.007618	1	12	102	DEFB124,CXCL16,COL22A1,COL1A1,COL12A1,SEC14L5,TAFA3,FGR,PRRX2,ACSF2,SMOC2,TULP1
Pubmed	21881583	CD9 is critical for cutaneous wound healing through JNK signaling.	Pubmed	0.02099	1	1	1	CD9	ToppCell Atlas	0b6dd257110b3f17fa71ab18a165b091a9d5ae9a	MS-CD8-proli_CD4|MS / Condition, Cell_class and T cell subcluster	COVID-19 Cerebrospinal Fluid-derived (CSF) Leukecytes	0.0001073	1	34	172	CPNE2,TMEM132B,MICAL3,FOXK1,RGPD2,TRIM41,AP5B1,TIAM2,RWDD2B,ELF4,ABCC4,CCDC77,TUBG2,GNAL,AKAP10,SHPRH,IFNL1,MYBL1,LINC00900,MAPK13,MAP2K6,TMEM104,CASZ1,ABCD4,SLX4IP,SLFN12,SEC61A2,RPS6KA2,SYNPO2L,SRR,PRSS36,ZFY,ZNF587B,ACTR3B	ToppCell Atlas	6b43dcaeeb02ad5900772b6f16f1581847050e38	PND07-Epithelial-Epithelial_Airway-Basal-Basal|PND07 / Age_group by Lineage, Lineage_subclass, Cell_type, subtypes-by-prolif	Mouse_Lung_DropSeq_E16-P28	0.007652	1	18	181	FOXN1,GSTO1,GSDMA,RHBDL2,PRSS27,RAPGEFL1,F3,SH3RF2,URAHP,PRSS22,SMOC2,PKP3,SYTL1,SPMIP3,ITGB4,MALL,RAB25,TACSTD2
Pubmed	24344024	Genetic polymorphisms of vitamin D receptor and the risk of prostate cancer: a meta-analysis.	Pubmed	0.02099	1	1	1	VDR	ToppCell Atlas	875ea290840e835952623b905eb610f3c71456d2	PND03-Immune-Immune_Myeloid-Megakaryocyte/Platelet-Megakaryocyte/Platelet|PND03 / Age_group by Lineage, Lineage_subclass, Cell_type, subtypes-by-prolif	Mouse_Lung_DropSeq_E16-P28	0.0001073	1	34	172	H4C8,DGKD,PTTG1IP,PDLIM1,CLCA1,RIPOR3,OPTN,RASGRP2,GAS2L1,GABRG3,ARPP21,IQGAP2,GP1BB,STON2,ITGA6,ITGA2B,RBPMS2,SLC35D3,MPL,LIN28B,MXI1,NRGN,P2RX1,PF4,ABCB4,PRKAR2B,PTGIR,RGS10,RBM38,SLC2A3,SORD,SPO11,NLRP6,CITED4	ToppCell Atlas	e3add2412c9f8eddfb77e0fbcd66fe57b23ae513	BL-critical-LOC-Lymphoid-NKT|LOC / Location, Severity, dps_group, Lineage and Cell class of Upper airway (combined)	Upper Airway and Bronchi Atlas of COVID-19 Patients	0.007652	1	18	181	PPP1R14A,TLE5,ATP5MC2,NAP1L1,CD8A,SOX18,RHOF,PNOC,PPDPF,NOP53,CRIP1,PTMA,EEF1D,RPL10,RPL38,RPS4Y1,EIF3L,RPSA
Pubmed	15342695	Association of a STAT 6 haplotype with elevated serum IgE levels in a population based cohort of white adults.	Pubmed	0.02099	1	1	1	STAT6	ToppCell Atlas	d824e46c8040b0bb9235f9b8a2b35386b303caa0	facs-Lung-ENDOMUCIN-18m-Lymphocytic-Regulatory_T|Lung / Lung_Trachea - method, tissue, subtissue, age, lineage, cell ontology and free annotation	Mouse Aging Atlas- Tabula Muris Senis	0.0001073	1	34	172	AXIN2,MEAK7,TNFRSF18,INPP4B,CD3E,CD247,CD4,CD5,CD6,CD69,DGKI,RCCD1,CSF1,IKBKE,ACAP1,SPOCK2,STK35,ESPN,EDN3,ARL4C,CACNG8,ELF4,C2orf88,BICDL1,ZBTB11,ADAMTS6,LAG3,LFNG,ZC3H12D,ASTE1,PACSIN1,HHAT,RYBP,ATP10A	ToppCell Atlas	69eeeb7f326e230b07495d557f708fbe3312ac0a	severe-CD8+_T_naive|World / disease stage, cell group and cell class	PBMC Atlas of COVID-19 Patients (Guo et al.)	0.007652	1	18	181	TBC1D24,OSBPL10,ZNF398,NCOA1,TRIM24,OBSCN-AS1,PRKCA,ARHGEF4,DMTN,PRCD,ADGRL1,YEATS2,SMARCD3,TRIM2,ZNF677,ZNF281,SSBP2,TMEM220
Pubmed	30002136	Primary cilia are necessary for Prx1-expressing cells to contribute to postnatal skeletogenesis.	Pubmed	0.02099	1	1	1	PRRX1	ToppCell Atlas	bcc50bed47465daa953ba91f17d1ee4c947ab461	PND03-Immune-Immune_Myeloid-Megakaryocyte/Platelet-Megakaryocyte/Platelet-Megakaryocyte/Platelet_mature|PND03 / Age_group by Lineage, Lineage_subclass, Cell_type, subtypes-by-prolif	Mouse_Lung_DropSeq_E16-P28	0.0001073	1	34	172	H4C8,DGKD,PTTG1IP,PDLIM1,CLCA1,RIPOR3,OPTN,RASGRP2,GAS2L1,GABRG3,ARPP21,IQGAP2,GP1BB,STON2,ITGA6,ITGA2B,RBPMS2,SLC35D3,MPL,LIN28B,MXI1,NRGN,P2RX1,PF4,ABCB4,PRKAR2B,PTGIR,RGS10,RBM38,SLC2A3,SORD,SPO11,NLRP6,CITED4	ToppCell Atlas	166ff44fcc0a2943b7f485ea8a9c314964e013bb	3'-Distal_airway-Immune_Myeloid-Myeloid_macrophage-alveolar_macrophage-Alveolar_macrophages-|3' / 5'-vs-3', Tissue groups, Lineages, Lineage subclass, Cell_type2, Cell_subtype2_L4.5	The Integrated Human Lung Cell Atlas	0.007652	1	18	181	APOC1,FUOM,CXCL16,PDE1B,CRIP1,MARCHF1,CHCT1,FHL1,FTH1,FTL,TUBB6,PNPLA6,GRN,TGFBI,TNNI2,GLTPD2,PAX8,LPL
Pubmed	19360290	Association between mitochondrial DNA 4,977 bp deletion and NAD(P)H:quinone oxidoreductase 1 C609T polymorphism in human breast tissues.	Pubmed	0.02099	1	1	1	NQO1	ToppCell Atlas	2bbe3f601a56577d200aa7ba7031f7c19b988cc1	facs-Brain_Non-Myeloid-Cerebellum-3m-Lymphocytic-nan|Brain_Non-Myeloid / Brain_Non-Myeloid_Brain_Myeloid - method, tissue, subtissue, age, lineage, cell ontology and free annotation	Mouse Aging Atlas- Tabula Muris Senis	0.0001073	1	34	172	ACP5,IFITM1,ARHGAP4,CILP2,GPRC5A,RUNX3,CD69,CD72,NAPSA,ACAP1,PHF11,KLRG1,CD24,ZPBP,NEURL3,HLA-DOA,IRAG2,LSP1,EPSTI1,ZC3H12D,MPL,CCDC88B,CFAP77,PF4,PKP1,GPR132,PTPN6,BANK1,RAG1,RGS1,MCTP1,PLBD1,PHLDB3,SLC17A9	ToppCell Atlas	6bb4b19f7804319dd7cfa450c7d1c7b4e90f2450	facs-MAT-Fat-18m-Lymphocytic-CD8-positive,_alpha-beta_T_cell|MAT / Fat_BAT_GAT_MAT_SCAT - method, tissue, subtissue, age, lineage, cell ontology and free annotation	Mouse Aging Atlas- Tabula Muris Senis	0.007652	1	18	181	BEND4,RACGAP1,SOCS1,SH2D2A,CD7,CD8A,PDCD1,NHERF1,SERPINB9,GPR132,ACAP1,SIDT1,DUSP5,PTPN18,ZAP70,LCP1,LTB,SH2D1A
Pubmed	1372003	Thrombomodulin is preferentially expressed in Balb/c lung microvessels.	Pubmed	0.02099	1	1	1	THBD	ToppCell Atlas	afa36501d48b1456c511fa0d5d326ec05bdc380f	5'-GW_trimst-2-SmallIntestine-Mesenchymal-fibroblastic-Stromal_1_(CCL11+)|GW_trimst-2 / Celltypes from developing, pediatric, Crohn's, & adult GI tract	Cells of the human intestinal tract mapped across space and time	0.0001073	1	34	172	CYGB,ADORA1,ALPL,IFITM1,COL6A6,CDH4,COL15A1,HAPLN1,GALNT9,F2R,IFITM3,LOXL4,NFAM1,FAM107A,IL6,LOXL2,CHD9NB,TMEM176B,RIPPLY3,NBL1,NID1,STKLD1,FBLIM1,DAB2IP,RARRES2,SYNDIG1,RPH3A,ANO3,KAZN,LINC02018,PCDHA10,STX18-AS1,TNFRSF1A,IL34	ToppCell Atlas	7b903076efb90026b9845af0c7a840901451193a	Healthy-B_memory|Healthy / disease group, cell group and cell class	PBMC Atlas of COVID-19 Patients (Arunachalam et al.)	0.007652	1	18	181	BCL11A,OSBPL10,CPNE5,CRACR2B,CD40,TNFRSF13C,CHAD,PNOC,LARGE2,COCH,EBF1,CXXC5,BCAS4,SWAP70,TCF4,NXPH4,HLA-DPA1,LTB
Pubmed	30726512	Genetic Variation in RIN3 in the Belgian Population Supports Its Involvement in the Pathogenesis of Paget's Disease of Bone and Modifies the Age of Onset.	Pubmed	0.02099	1	1	1	RIN3	ToppCell Atlas	73e9b29b1c6b8b016b495a0d20336d0c0761e5e2	3'-Parenchyma_lung-Epithelial-Airway_ciliated-ciliated_columnar_cell_of_tracheobronchial_tree-Multiciliated_(non-nasal)-|3' / 5'-vs-3', Tissue groups, Lineages, Lineage subclass, Cell_type2, Cell_subtype2_L4.5	The Integrated Human Lung Cell Atlas	0.0001073	1	34	172	APCDD1,TMEM190,TRIM71,CCDC175,PLEKHB1,CCDC138,DPCD,HCN4,UBAC1,SCGB3A2,ADGRA1,TPPP3,ZPBP,PPP1R16A,CIMIP2C,LMO1,PACRG,B3GAT2,SLC39A11,LOC283387,CIMIP1,RARG,MAGIX,LINGO3,IFT43,MROH9,MIR1915HG,IGSF9B,LOC124902709,RAB17,SUN1,SCUBE1-AS2,PRMT8,KAT14	ToppCell Atlas	be4f35c9eb5b3083acb2264128f095fac1f3da45	356C-Lymphocytic-CD4_T-cell-Proliferating_T_cell|356C / Donor, Lineage, Cell class and subclass (all cells)	Tissue Stability Cell Atlas - Lung Cells	0.007652	1	18	181	GFI1B,AVP,PKMYT1,CDC6,PCDH9,CYTL1,SVOPL,CRYGD,DPPA4,MND1,MEI4,FGF8,SLC45A3,ITGA2B,KCNH2,CDT1,KCNK17,APOBEC3B-AS1
Pubmed	33182716	BDNF rs6265 Polymorphism and Its Methylation in Patients with Stroke Undergoing Rehabilitation.	Pubmed	0.02099	1	1	1	BDNF	ToppCell Atlas	ce0c63fa83d68621445ba3e4d23c8a5e1a4db95e	droplet-Heart-HEART_(LV+RV_ONLY)-30m-Hematologic-leukocyte|Heart / Tongue_Heart_Limb_Muscle_Aorta_Diaphragm - method, tissue, subtissue, age, lineage, cell ontology and free annotation	Mouse Aging Atlas- Tabula Muris Senis	0.0001073	1	34	172	ACP5,C1QB,C3AR1,PSTPIP1,RUNX1,NAPSA,TMEM37,CLEC4E,MAFB,PTPN18,NR2F6,IKZF1,FCGR1BP,FGR,CYRIB,HCST,NFAM1,HCK,CD300A,MAF,EPSTI1,CLEC12A,P2RY6,PF4,GPR132,PRKCB,METRNL,PTPN6,RGS10,PLBD1,NRROS,COTL1,CLEC7A,CXCR4	ToppCell Atlas	7225361d8854de6be34d40845e50978d93a88a5d	PBMC-Control-Myeloid-Classical_Monocyte-Classical_Monocyte-cMono_1|Control / Location, Disease Group, Cell group, Cell class and sub_cluster (2021.03.09)	Integration of Multiple Sampling Location of COVID-19 Patients	0.007652	1	18	181	ACTB,TMEM176B,ATP5MC2,TSPO,CFP,CST3,CRISPLD2,TYMP,IFI30,ATP5PD,SLC11A1,FTH1,FTL,CIMAP1B,ADA2,GRN,CALHM6,HNMT
Pubmed	26437221	Induction of KIAA1199/CEMIP is associated with colon cancer phenotype and poor patient survival.	Pubmed	0.02099	1	1	1	CEMIP	ToppCell Atlas	71e87c4c755ab607689cb050f5a363cb520a0f53	Smart-start-Cell-Wel_seq-Non-neoplastic-Lymphoid-CD4/CD8-CD8_NK_sig|Smart-start-Cell-Wel_seq / Platform, Oncotype, Lineage, Cell_class, celltype (level4), mutation group	Harmonized single-cell landscape, intercellular crosstalk and tumor architecture of glioblastoma	0.0001075	1	36	186	ADD3,IFITM1,BCL2,PRDM1,SH2D2A,RUNX3,CD3E,CD247,SLCO4C1,CD69,LITAF,CPT1A,RIPOR2,ARL4C,IKZF1,KLF2,PCED1B-AS1,IQGAP2,RASSF1,GZMM,MYBL1,MYH9,NFATC2,AHNAK,PIP4K2A,PRF1,PRKCB,PRKCH,PARP8,CCDC88C,RESF1,FNBP1,AKNA,TGFBR3,BCL11B,CXCR4	ToppCell Atlas	08f44323bf71b6004a921bbc969c954c75feeb66	Primary_Motor_Cortex_(M1)-Neuronal-Glutamatergic_Excit-Glut_A_(CT)-Glut_CT_L6_FEZF2|Primary_Motor_Cortex_(M1) / Sample groups (6 Anatomical region groups), with 5 level hierarchy of cell types	Human Adult Multiple Cortical Areas SMART-seq	0.007652	1	18	181	NPTX1,SEMA5B,NGEF,RAB26,EFHD2,SEMA3E,DCHS2,SV2B,PTPRU,DLC1,SLIT3,STIM1,SULF1,GNAL,ADAMTS19,TMEFF2,MEIS3,FOXP2
Pubmed	19105399	[The influence of LIF (leukemia inhibitory factor) on the functional status of mouse line R1 embryonic stem cells].	Pubmed	0.02099	1	1	1	LIF	ToppCell Atlas	93066e9a043036dbdadcbcc04fa6a7be7a562596	control-B_memory|World / Cohort 1 (10x PBMC) with disease condition, cell group and cell class	PBMC Atlas of COVID-19 Patients (Schulte-Schrepping et al.)	0.0001075	1	36	186	ACP5,OSBPL10,CPNE5,ATP5MC2,CXCR5,PDLIM1,CD40,RASGRP3,BACE2,RIPOR2,COCH,EBF1,CXXC5,HVCN1,AK8,GNG7,PKHD1L1,HLA-DOA,SYNPO,ID3,CD180,BTLA,PAWR,LARGE2,NOP53,BANK1,METTL8,RPL3,RPL41,RPS29,BCAS4,SEL1L3,SYPL1,DOK7,LYPD6B,SSPN	ToppCell Atlas	c35ca98c474e31917e0a53c092397e0d8d18b37c	10x_3'_v2v3-Non-neoplastic-Myeloid-Mast-Mast-E|10x_3'_v2v3 / Platform, Oncotype, Lineage, Cell_class, celltype (level4), mutation group	Harmonized single-cell landscape, intercellular crosstalk and tumor architecture of glioblastoma	0.007652	1	18	181	H3C11,NHSL3,CAT,CCNE1,EML2-AS1,DMTN,HMGA2-AS1,SSX2IP,SLC38A5,H1-3,AARD,XK,SLC22A16,SLC45A3,SMIM1,RNF207,ITGA2B,MFSD2B
Pubmed	19913326	Aberrant promoter methylation of FBLN-3 gene and clinicopathological significance in non-small cell lung carcinoma.	Pubmed	0.02099	1	1	1	EFEMP1	ToppCell Atlas	5d1d77825b85f80de20d7b91418820c6dbdab84a	3'-Distal_airway-Immune_Myeloid-Dendritic-CD1c-positive_myeloid_dendritic_cell-DC2_(CD1c+_dendritic_cell)|3' / 5'-vs-3', Tissue groups, Lineages, Lineage subclass, Cell_type2, Cell_subtype2_L4.5	The Integrated Human Lung Cell Atlas	0.0001075	1	36	186	ACTB,ADAM8,PHACTR1,AXL,BCAT1,BID,CAPG,CDH17,LITAF,CST3,ST18,SH3BGRL3,ARPC1B,PLXNC1,ELAVL4,SLC43A2,CYRIB,RAB32,GPAT3,PADI2,HLA-DOA,LSP1,MGAT1,TMEM176B,NINJ1,P2RY6,SERPINB9,DSE,RGS1,RGS10,SGK1,MREG,NRROS,COTL1,SLC7A11,NR4A3	ToppCell Atlas	bf2bd5ecec1e23a44f719d7efeb1f45d6c1c6b32	wk_08-11-Hematologic_Lymphocytic-T_&_ILC-ILC3|wk_08-11 / Celltypes from embryonic and fetal-stage human lung	Human embryonic and fetal stage lung cell atlas	0.007652	1	18	181	IFITM1,RHOH,LINC00539,CD7,TTC39C-AS1,APBB1IP,ACAP1,RASSF5,LINC02325,DENND1C,WAS,ICAM3,ZAP70,TMEM238,KRT81,KRT86,LCP1,LTB
Pubmed	14729600	Increased metastatic dissemination in human melanoma xenografts after subcurative radiation treatment: radiation-induced increase in fraction of hypoxic cells and hypoxia-induced up-regulation of urokinase-type plasminogen activator receptor.	Pubmed	0.02099	1	1	1	PLAUR	ToppCell Atlas	f690e26b2ed024bd8ede494b8e9a00976fdc9734	5'-Parenchyma_lung-Immune_Myeloid_mast-Myeloid_Mast/Baso-mast_cell-Mast_cells-Mast_cells_L.1.4.0.0|5' / 5'-vs-3', Tissue groups, Lineages, Lineage subclass, Cell_type2, Cell_subtype2_L4.5	The Integrated Human Lung Cell Atlas	0.0001075	1	36	186	BEGAIN,CPNE5,ATP1A4,CACNA2D1,CD69,CHN2,BACE2,KLRG1,FHL3,SIGLEC8,GMPR,RAB32,SERP2,LINC03002,ACOT7,KCNH2,SYTL3,MSRA,FXYD5,NRCAM,P2RX1,PTGS1,TMEM220-AS1,RGS1,RGS10,PRELID2,ASIC4,RHOBTB3,SLC2A3,FAIM2,LINC01264,TPSD1,RD3,LINC00996,TDRD3,ADAM12	ToppCell Atlas	60607c5ff6d5b1cb416adc034491dca31c41e988	wk_20-22-Hematologic-Myeloid-pDC|wk_20-22 / Celltypes from embryonic and fetal-stage human lung	Human embryonic and fetal stage lung cell atlas	0.007652	1	18	181	BCL11A,LCNL1,P2RX1,KCNK10,ABCA9-AS1,NAPSA,SIDT1,DUSP5,MZB1,SCT,CARD11,KIRREL3,TCF4,SUSD1,GUCY2D,TNNI2,IRF7,LTB
Pubmed	15303089	Gene expression changes during cataract progression in Sparc null mice: differential regulation of mouse globins in the lens.	Pubmed	0.02099	1	1	1	SPARC	ToppCell Atlas	1d52912bd17e232cf39b2423a4d93585c164ba34	Dendritic_Cells-Donor_01|World / lung cells shred on cell class, cell subclass, sample id	Pathobiology of Pulmonary Fibrosis (Reyfman et al., 2019)	0.0001075	1	36	186	PREX1,ATF3,ZFP36L2,KLF9,KLF5,C3AR1,PKMYT1,CD69,ARHGAP22,VCAN,HDAC9,MAFB,ARL4C,B3GNT5,GFRA2,DIPK1C,CD300A,HSPA1A,LSP1,TMEM176B,TAMALIN,PDE4B,SERPINF1,PMP22,METRNL,CENPU,RGS1,RGS10,SGK1,SLC2A3,RNF130,NRROS,CLEC7A,XPO1,ZFP36,CXCR4	ToppCell Atlas	153709b4dd3d81e09f251fa8765b58bed1932fda	primary_auditory_cortex_(A1C)-Neuronal-Inh_GABAergic-i_Gaba_3-GABA_PVALB_2|primary_auditory_cortex_(A1C) / Sample groups (6 Anatomical region groups), with 5 level hierarchy of cell types	Human Adult Multiple Cortical Areas SMART-seq	0.007652	1	18	181	MTUS1,STXBP6,KCNAB3,HOMER3,COL12A1,PLCXD3,ZNF536,HTRA1,ANO1,LAPTM4B,SHH,SMOC2,ADAMTS17,FBLN7,TIAM1,HPSE2,SOX1-OT,DLX6-AS1
Pubmed	30883298	No association of SNP 313A?G in	Pubmed	0.02099	1	1	1	GSTP1	ToppCell Atlas	ef93ac469eb4f63db036f14b442c1503b8c6de38	facs-Heart-LA-24m-Myeloid-macrophage|Heart / Tongue_Heart_Limb_Muscle_Aorta_Diaphragm - method, tissue, subtissue, age, lineage, cell ontology and free annotation	Mouse Aging Atlas- Tabula Muris Senis	0.0001075	1	36	186	TENM2,TMC4,CA9,KYAT1,CDH1,CDX1,CPA1,MARVELD3,FGFBP1,ELF3,GOLM1,WFDC2,LSR,SPINT2,CD24,HNF4G,HPN,EEFSEC,SERINC2,KCNQ1,KRT8,KRT19,EPCAM,TSPAN33,JAKMIP1,RBM47,MAPK13,PRSS8,GIPC2,ABCD4,RREB1,MTCL1,VDR,ZAN,NLRP6,TUSC1	ToppCell Atlas	ce26f1accc8f69b7bc4b929073e975c887566c6a	HSPCs-Erythroblasts|World / Lineage and Cell class	Mouse Bone Marrow Niche (Baccin et al)	0.007652	1	18	181	GFI1B,ASNS,ATP1B2,SAMD14,CCNE1,SYNGR1,CDC6,MYLK3,RGS12,DMTN,SSX2IP,SLC38A5,FN3K,TTLL12,TMEM238,SMIM1,CDT1,MFSD2B
Pubmed	23262371	S100B urine concentrations in late preterm infants are gestational age and gender dependent.	Pubmed	0.02099	1	1	1	S100B	ToppCell Atlas	eb1d1941cd6e4d9f0655aff3ba8df3c29c06b3a2	facs-Brain_Myeloid-Hippocampus_|Brain_Myeloid / Brain_Non-Myeloid_Brain_Myeloid - method, tissue, subtissue, age, lineage, cell ontology and free annotation	Mouse Aging Atlas- Tabula Muris Senis	0.0001075	1	36	186	NCOA3,TLE5,BIN1,CD34,LRBA,ADGRG1,CRYGD,CST3,ABI3,CXXC5,PLAAT5,GNAS,ITGB5,LDHB,MGAT1,MYMK,PPP2CA,H1-7,PTMS,RAB3IL1,ZNF710,TMEM100,RPL37,RPL38,RPL41,RPS3,RPS6KA1,FSCN1,SPARC,NRROS,COTL1,LIMD2,TIMP2,UBB,OLFML3,LRP8	ToppCell Atlas	675603a401d92cf9fdcd44e211ec899fa86a0d49	COPD-Myeloid-DC_Mature|World / Disease state, Lineage and Cell class	Resident Cell Populations in IPF and COPD	0.007652	1	18	181	TRIP10,SERPINB9,CDYL,GPR132,PMAIP1,ZBTB46,DUSP5,CCL17,SPECC1,PACS1,EPOP,NUB1,LIMCH1,TVP23A,SIPA1L3,RFTN1,KDM2B,TRAF1
Pubmed	32107312	Kinetic parameters of human aspartate/asparagine-?-hydroxylase suggest that it has a possible function in oxygen sensing.	Pubmed	0.02099	1	1	1	ASPH	ToppCell Atlas	f352c63666273defea3e57ba3a3bfad52c4ea65b	PBMC-Convalescent-Lymphocyte-B-B_cell-B_naive|Convalescent / Location, Disease Group, Cell group, Cell class (2021.03.09)	Integration of Multiple Sampling Location of COVID-19 Patients	0.0001075	1	36	186	ZNF608,MICAL3,ANK1,CPNE5,WDFY4,PHACTR1,CXCR5,PDLIM1,CD40,CD72,RASGRP3,BACE2,EBF1,ARL4A,CORO2B,FBLN2,HVCN1,CD24,GNG7,HLA-DOA,KCNG1,AFF3,CD180,BTLA,DENND5B,PAWR,ABCB4,BANK1,NSUN7,METTL8,LINC00494,PRCD,LINC02397,PEG10,N4BP3,CXCR4	ToppCell Atlas	f4cd6dba4c04c5cb550f44468eb29c07238fbda4	3'-GW_trimst-1-SmallIntestine-Hematopoietic-Red_blood_cells-RBC|GW_trimst-1 / Celltypes from developing, pediatric, Crohn's, & adult GI tract	Cells of the human intestinal tract mapped across space and time	0.007652	1	18	181	GFI1B,GPR146,CAT,SMOX,TESC,ARL4A,LOC124903659,DMTN,SLC1A5,SLC22A4,FTH1,SLC38A5,UCP2,XK,SLC22A16,SMIM1,MFSD2B,NCOA4
Pubmed	23262379	Vitamin D receptor (VDR) polymorphisms and risk of ovarian cancer in Caucasian and African American women.	Pubmed	0.02099	1	1	1	VDR	ToppCell Atlas	0c55248b4a9f9bcc32a7e94329aea80796fd4a38	3'-Distal_airway-Immune_Myeloid-Dendritic-CD1c-positive_myeloid_dendritic_cell-DC2_(CD1c+_dendritic_cell)-DC2_L.1.2.1.0|3' / 5'-vs-3', Tissue groups, Lineages, Lineage subclass, Cell_type2, Cell_subtype2_L4.5	The Integrated Human Lung Cell Atlas	0.0001075	1	36	186	ACTB,ADAM8,PHACTR1,AXL,BCAT1,BID,CAPG,CDH17,LITAF,CST3,ST18,SH3BGRL3,ARPC1B,PLXNC1,ELAVL4,SLC43A2,CYRIB,RAB32,GPAT3,PADI2,HLA-DOA,LSP1,MGAT1,TMEM176B,NINJ1,P2RY6,SERPINB9,DSE,RGS1,RGS10,SGK1,MREG,NRROS,COTL1,SLC7A11,NR4A3	ToppCell Atlas	1fa882ee66e6f835acf3f293fd24dc7f8b1eff99	PCW_07-8.5-Immune_Lymphocytic-Immune_Lymphocytic_NK/ILC-im_ILC2_(21)|PCW_07-8.5 / Celltypes from embryonic and fetal-stage human lung	A topographic atlas defines developmental origins of cell heterogeneity in the human embryonic lung	0.007652	1	18	181	MIR3142HG,ADAM8,RHOH,ZNF385C,APBB1IP,FGR,CARD11,PARVG,NUP210,PIK3R5,WAS,ICAM3,ZAP70,TMC8,KRT81,KRT86,LCP1,LTB
Pubmed	1577494	Cloning of human lysyl hydroxylase: complete cDNA-derived amino acid sequence and assignment of the gene (PLOD) to chromosome 1p36.3----p36.2.	Pubmed	0.02099	1	1	1	PLOD1	ToppCell Atlas	a558fd00053e7dd6216b01dc8e650c30cee451f1	5'-Airway_Nasal-Immune_Myeloid-Dendritic-dendritic_cell-Migratory_DCs|5' / 5'-vs-3', Tissue groups, Lineages, Lineage subclass, Cell_type2, Cell_subtype2_L4.5	The Integrated Human Lung Cell Atlas	0.0001075	1	36	186	WDFY4,TNFRSF11A,BCL3,MSANTD3,NCOR2,ZBTB46,PPP1R16B,PLXNC1,ENO3,EZH2,PADI2,INSM1,LMNB1,LSP1,LYN,TSPAN33,NINJ1,ENPP1,ENPP2,SERPINB9,ZSCAN2,LRRK1,SCN5A,SGCA,SLC1A2,DENND3,MREG,FSCN1,FNBP1,LINC00877,DOK7,COTL1,KCNH3,SLC7A11,NR4A3,ADAM12	ToppCell Atlas	c7f5d0e5aa2ca6a409957713637e1b37a73ceb60	3'-GW_trimst-1-SmallIntestine-Hematopoietic-Red_blood_cells|GW_trimst-1 / Celltypes from developing, pediatric, Crohn's, & adult GI tract	Cells of the human intestinal tract mapped across space and time	0.007652	1	18	181	GFI1B,GPR146,CAT,SMOX,TESC,ARL4A,LOC124903659,DMTN,SLC1A5,SLC22A4,FTH1,SLC38A5,UCP2,XK,SLC22A16,SMIM1,MFSD2B,NCOA4
Pubmed	25032861	The androgen receptor mediates antiapoptotic function in myometrial cells.	Pubmed	0.02099	1	1	1	AR	ToppCell Atlas	a8a4c0f4058f5bbc435dd2dd41d55383173a1358	Control-Lymphoid-CD8_T_cells|Lymphoid / Condition, Lineage and Cell class	Bronchoalveolar Lavage (BAL) Atlas of Severe COVID-19 Patients (Grant et al.)	0.0001075	1	36	186	ACTB,APBA2,IFITM1,PSTPIP1,RUNX3,CD3E,CD247,CDK6,CHN2,SH3BGRL3,ARL4C,KLRG1,ABI3,F2R,GCNT1,HCST,PLAAT3,GZMM,MSC-AS1,ITGA1,LAG3,SYTL3,LY6E,PECAM1,JAKMIP1,PPP2R2B,PRF1,PRKCH,PTMS,RBMS1,PARP8,KIF21A,KLRK1,TBCD,COTL1,PTP4A2	ToppCell Atlas	f50561fdacfb83ba85fe6476e7cbc2bad1ebc826	PND07-Epithelial-Epithelial_Airway-Basal|PND07 / Age_group by Lineage, Lineage_subclass, Cell_type, subtypes-by-prolif	Mouse_Lung_DropSeq_E16-P28	0.007652	1	18	181	FOXN1,GSTO1,GSDMA,RHBDL2,PRSS27,RAPGEFL1,F3,SH3RF2,URAHP,PRSS22,SMOC2,PKP3,SYTL1,SPMIP3,ITGB4,MALL,RAB25,TACSTD2
Pubmed	37173190	Amniotic fluid stem cell attenuated necrotizing enterocolitis progression by promoting Rspo3/AMPK? axis.	Pubmed	0.02099	1	1	1	RSPO3	ToppCell Atlas	61b5300f2d9b02e4c850642e4cae3648af46772f	3'-Distal_airway-Immune_Myeloid-Dendritic-CD1c-positive_myeloid_dendritic_cell|3' / 5'-vs-3', Tissue groups, Lineages, Lineage subclass, Cell_type2, Cell_subtype2_L4.5	The Integrated Human Lung Cell Atlas	0.0001075	1	36	186	ACTB,ADAM8,PHACTR1,AXL,BCAT1,BID,CAPG,CDH17,LITAF,CST3,ST18,SH3BGRL3,ARPC1B,PLXNC1,ELAVL4,SLC43A2,CYRIB,RAB32,GPAT3,PADI2,HLA-DOA,LSP1,MGAT1,TMEM176B,NINJ1,P2RY6,SERPINB9,DSE,RGS1,RGS10,SGK1,MREG,NRROS,COTL1,SLC7A11,NR4A3	ToppCell Atlas	c2a8ee8679a1d71fcbff792cd516d3ce114f3ca6	kidney_cells-Adult_normal_reference-Epithelial-Collecting_tubule_epithelial_cell-kidney_collecting_duct_intercalated_cell-Transitional_Principal-Intercalated_Cell|Adult_normal_reference / Celltypes from Cells and Nuclei per compartment and clinical group	Integrated Single-nucleus and Single-cell RNA-seq of the Adult Human Kidney	0.007652	1	18	181	MPPED2,PDE4D,CLU,COL9A2,LITAF,PTBP3,GMNN,ZNF331,WFDC2,SCNN1G,MAP1LC3A,SOX30,EZR,TMEM178A,KRT8,KRT18,RTN4,TACSTD2
Pubmed	25703085	PPAR? gene expression correlates with severity and histological treatment response in patients with non-alcoholic steatohepatitis.	Pubmed	0.02099	1	1	1	PPARA	ToppCell Atlas	6e6998f5ccb1b2628048a21e8d3053e020569aba	droplet-Marrow-nan-21m-Hematologic-erythroblast|Marrow / Spleen_Marrow_Thymus - method, tissue, subtissue, age, lineage, cell ontology and free annotation	Mouse Aging Atlas- Tabula Muris Senis	0.0001075	1	36	186	ACP5,TMEM190,PIGQ,COL5A1,CPOX,ZBTB46,DCK,HEBP1,UBAC1,GPC4,PKHD1L1,PLAAT3,GYPC,SCOC,LMNA,C8orf88,TSPAN33,UHRF1,ADGRD1,PARVB,ABCB4,PSD,STK32A,RAB3IL1,E2F8,RRM2,ADAM33,MBOAT2,FN3K,SEPTIN8,ABCG4,TRIM2,SSBP3,AGPAT4,CDT1,CITED4	ToppCell Atlas	fbab54d17796afbbad8127ade8ac580929ad7d36	PBMC-Control-Myeloid-Classical_Monocyte-Classical_Monocyte-cMono_1|Control / Location, Disease Group, Cell group, Cell class and sub_cluster (2021.03.01)	Integration of Multiple Sampling Location of COVID-19 Patients	0.007652	1	18	181	ACTB,TMEM176B,ATP5MC2,TSPO,CFP,CST3,CRISPLD2,TYMP,IFI30,ATP5PD,SLC11A1,FTH1,FTL,CIMAP1B,ADA2,GRN,CALHM6,HNMT
Pubmed	36972684	Formin-mediated nuclear actin at androgen receptors promotes transcription.	Pubmed	0.02099	1	1	1	AR	ToppCell Atlas	e2d265003aaea1acaf618d3f102c9933c19102e6	PBMC-Convalescent-Lymphocyte-B-B_cell-B_naive-|Convalescent / Location, Disease Group, Cell group, Cell class and sub_cluster (2021.03.09)	Integration of Multiple Sampling Location of COVID-19 Patients	0.0001075	1	36	186	ZNF608,MICAL3,ANK1,CPNE5,WDFY4,PHACTR1,CXCR5,PDLIM1,CD40,CD72,RASGRP3,BACE2,EBF1,ARL4A,CORO2B,FBLN2,HVCN1,CD24,GNG7,HLA-DOA,KCNG1,AFF3,CD180,BTLA,DENND5B,PAWR,ABCB4,BANK1,NSUN7,METTL8,LINC00494,PRCD,LINC02397,PEG10,N4BP3,CXCR4	ToppCell Atlas	1899138c096c08d8aee6b1970b7c0081e14c88a8	renal_cortex_nuclei-Hypertensive_with+without-CKD-Endothelial-blood_vessel_endothelial_cell_of_kidney-arteriolar_vasa-recta_endothelial-Descending_Vasa_Recta_Endothelial_Cell_prolif|Hypertensive_with+without-CKD / Celltypes from Cells and Nuclei per compartment and clinical group	Integrated Single-nucleus and Single-cell RNA-seq of the Adult Human Kidney	0.007684	1	16	154	ABR,ALOX15B,BEGAIN,CD34,NHERF2,GFOD1,PALMD,SHANK1,EVA1C,TRIM72,FLI1,STK10,DOCK9,TOX2,ATG9B,KCNN3
Pubmed	17337051	NQO1*2 polymorphism and response to treatment in patients with multiple myeloma.	Pubmed	0.02099	1	1	1	NQO1	ToppCell Atlas	28699e3574d3a183190bdb6c5db2219167d41579	facs-Brain_Myeloid-Hippocampus_-18m-Myeloid|Brain_Myeloid / Brain_Non-Myeloid_Brain_Myeloid - method, tissue, subtissue, age, lineage, cell ontology and free annotation	Mouse Aging Atlas- Tabula Muris Senis	0.0001075	1	36	186	NCOA3,TLE5,BIN1,CD34,LRBA,ADGRG1,CRYGD,CST3,ABI3,CXXC5,PLAAT5,GNAS,ITGB5,LDHB,MGAT1,MYMK,PPP2CA,H1-7,PTMS,RAB3IL1,ZNF710,TMEM100,RPL37,RPL38,RPL41,RPS3,RPS6KA1,FSCN1,SPARC,NRROS,COTL1,LIMD2,TIMP2,UBB,OLFML3,LRP8	ToppCell Atlas	43735f7c58cac51855ded486ee8d8729a1b9909e	LPS-IL1RA-Myeloid_granulocytic-Neutrophils|LPS-IL1RA / V2 postpublication: Rhesus Genome Updated; Treatment groups by lineage, cell_type_level1, cell_type_level2	PretermPrimateLungAtlas	0.007684	1	16	154	ABCA4,FXYD6,CDO1,APBB1IP,FBXO2,PLEKHG4B,LPCAT1,ESRP2,RBM38,HEATR4,TMEM268,MEGF11,GPM6A,RAB37,ABCA13,ITGAM
Pubmed	24838142	Follistatin-like protein 1 and its role in inflammation and inflammatory diseases.	Pubmed	0.02099	1	1	1	FSTL1	ToppCell Atlas	f3345fad9559ec222062a6f516b9d3f815d98acf	facs-Brain_Myeloid-Hippocampus_-18m-Myeloid-nan|Brain_Myeloid / Brain_Non-Myeloid_Brain_Myeloid - method, tissue, subtissue, age, lineage, cell ontology and free annotation	Mouse Aging Atlas- Tabula Muris Senis	0.0001075	1	36	186	NCOA3,TLE5,BIN1,CD34,LRBA,ADGRG1,CRYGD,CST3,ABI3,CXXC5,PLAAT5,GNAS,ITGB5,LDHB,MGAT1,MYMK,PPP2CA,H1-7,PTMS,RAB3IL1,ZNF710,TMEM100,RPL37,RPL38,RPL41,RPS3,RPS6KA1,FSCN1,SPARC,NRROS,COTL1,LIMD2,TIMP2,UBB,OLFML3,LRP8	ToppCell Atlas	6c1e7682c43c40b58b371c58deb10b839700ebcc	367C-Myeloid-Macrophage-FABP4+_Macrophage_2|Myeloid / Donor, Lineage, Cell class and subclass (all cells)	Tissue Stability Cell Atlas - Lung Cells	0.007684	1	16	154	ADORA2A,MTUS1,WWTR1,ULK2,SOBP,RBP4,ATP9A,IRX2,MTSS2,SECTM1,ACOT1,RAB11FIP4,TMPRSS2,CGNL1,MGLL,VIPR2
Pubmed	18023279	PPARalpha-dependent induction of the energy homeostasis-regulating nuclear receptor NR1i3 (CAR) in rat hepatocytes: potential role in starvation adaptation.	Pubmed	0.02099	1	1	1	PPARA	ToppCell Atlas	75b1f342be5d6dbe0e7acd924a0ca75964f6bab0	5'-Airway_Nasal-Immune_Myeloid-Dendritic-dendritic_cell|5' / 5'-vs-3', Tissue groups, Lineages, Lineage subclass, Cell_type2, Cell_subtype2_L4.5	The Integrated Human Lung Cell Atlas	0.0001075	1	36	186	WDFY4,TNFRSF11A,BCL3,MSANTD3,NCOR2,ZBTB46,PPP1R16B,PLXNC1,ENO3,EZH2,PADI2,INSM1,LMNB1,LSP1,LYN,TSPAN33,NINJ1,ENPP1,ENPP2,SERPINB9,ZSCAN2,LRRK1,SCN5A,SGCA,SLC1A2,DENND3,MREG,FSCN1,FNBP1,LINC00877,DOK7,COTL1,KCNH3,SLC7A11,NR4A3,ADAM12	ToppCell Atlas	77845bcb243aa1b1f1ca00f9ef2ae1b4d1bd3696	Influenza_Severe-Treg|Influenza_Severe / Disease group and Cell class	Influenza Atlas	0.007684	1	16	154	MIR3142HG,ELAPOR1,TTC39C-AS1,EDARADD,OCIAD2,POLN,CRIP2,PNMA6F,MCF2L2,FAM241B,MCF2L,FBLN7,FBXL16,PIK3IP1,TFAP2E,LTB
Pubmed	16037212	Alterations in the alpha2 isoform of Na,K-ATPase associated with familial hemiplegic migraine type 2.	Pubmed	0.02099	1	1	1	ATP1A2	ToppCell Atlas	246503fd4e6ae24041c606b069eb5fb313e60f73	facs-Heart-LA-24m-Myeloid-macrophage|Heart / Tongue_Heart_Limb_Muscle_Aorta_Diaphragm - method, tissue, subtissue, age, lineage, cell ontology and free annotation	Mouse Aging Atlas- Tabula Muris Senis	0.0001075	1	36	186	TENM2,TMC4,CA9,KYAT1,CDH1,CDX1,CPA1,MARVELD3,FGFBP1,ELF3,GOLM1,WFDC2,LSR,SPINT2,CD24,HNF4G,HPN,EEFSEC,SERINC2,KCNQ1,KRT8,KRT19,EPCAM,TSPAN33,JAKMIP1,RBM47,MAPK13,PRSS8,GIPC2,ABCD4,RREB1,MTCL1,VDR,ZAN,NLRP6,TUSC1	ToppCell Atlas	3c64111e2ca1bb04ddd1ecb19938a307778ff7eb	facs-Brain_Non-Myeloid-Hippocampus_-18m-Endothelial-endothelial_cell|Brain_Non-Myeloid / Brain_Non-Myeloid_Brain_Myeloid - method, tissue, subtissue, age, lineage, cell ontology and free annotation	Mouse Aging Atlas- Tabula Muris Senis	0.007684	1	16	154	ACTC1,ACVRL1,WFDC1,SOX18,NAPSA,CPB1,CRYGD,ARL4A,TDRP,KLF2,CXCL12,FLI1,PLAAT5,CMTM2,TNNI3,TNP2
Pubmed	18326921	Expression and hypoxic regulation of the endothelin system in endocrine cells of human and rat pancreatic islets.	Pubmed	0.02099	1	1	1	EDN1	ToppCell Atlas	77baa0075e53ccb654a561e3289eba41deab8561	facs-Brain_Myeloid-Hippocampus_-18m-Myeloid-microglial_cell|Brain_Myeloid / Brain_Non-Myeloid_Brain_Myeloid - method, tissue, subtissue, age, lineage, cell ontology and free annotation	Mouse Aging Atlas- Tabula Muris Senis	0.0001075	1	36	186	NCOA3,TLE5,BIN1,CD34,LRBA,ADGRG1,CRYGD,CST3,ABI3,CXXC5,PLAAT5,GNAS,ITGB5,LDHB,MGAT1,MYMK,PPP2CA,H1-7,PTMS,RAB3IL1,ZNF710,TMEM100,RPL37,RPL38,RPL41,RPS3,RPS6KA1,FSCN1,SPARC,NRROS,COTL1,LIMD2,TIMP2,UBB,OLFML3,LRP8	ToppCell Atlas	d55fb73461885e1e02061a344ff89624ef4de487	LPS-IL1RA-Myeloid_granulocytic|LPS-IL1RA / V2 postpublication: Rhesus Genome Updated; Treatment groups by lineage, cell_type_level1, cell_type_level2	PretermPrimateLungAtlas	0.007684	1	16	154	ABCA4,FXYD6,CDO1,APBB1IP,FBXO2,PLEKHG4B,LPCAT1,ESRP2,RBM38,HEATR4,TMEM268,MEGF11,GPM6A,RAB37,ABCA13,ITGAM
Pubmed	22155566	Aldosterone and mineralocorticoid receptors: a personal reflection.	Pubmed	0.02099	1	1	1	NR3C2	ToppCell Atlas	0c3d195077de7b4c354c127a26116438aef29244	5'-Airway_Nasal-Immune_Myeloid-Dendritic-dendritic_cell-Migratory_DCs-|5' / 5'-vs-3', Tissue groups, Lineages, Lineage subclass, Cell_type2, Cell_subtype2_L4.5	The Integrated Human Lung Cell Atlas	0.0001075	1	36	186	WDFY4,TNFRSF11A,BCL3,MSANTD3,NCOR2,ZBTB46,PPP1R16B,PLXNC1,ENO3,EZH2,PADI2,INSM1,LMNB1,LSP1,LYN,TSPAN33,NINJ1,ENPP1,ENPP2,SERPINB9,ZSCAN2,LRRK1,SCN5A,SGCA,SLC1A2,DENND3,MREG,FSCN1,FNBP1,LINC00877,DOK7,COTL1,KCNH3,SLC7A11,NR4A3,ADAM12	ToppCell Atlas	709e7eedec11e675c6bbd55940f91dea5f715f4c	facs-Heart-RV-24m-Myeloid|Heart / Tongue_Heart_Limb_Muscle_Aorta_Diaphragm - method, tissue, subtissue, age, lineage, cell ontology and free annotation	Mouse Aging Atlas- Tabula Muris Senis	0.007684	1	16	154	NMRAL1,TMEM176B,CD72,CTSC,CFP,EFHD2,GDF3,CCDC172,PTPN18,SLC11A1,SALL3,CCDC62,SUSD1,RBPJL,ITGAM,LCP1
Pubmed	33794192	CYP27A1-dependent anti-melanoma activity of limonoid natural products targets mitochondrial metabolism.	Pubmed	0.02099	1	1	1	CYP27A1	ToppCell Atlas	fe0f8e99ca766e004c351835fdbc2dc888dceb62	(1)_B_cells|World / Oesophagus cell shreds on cell class (v1) and cell subclass (v1)	Tissue Stability Cell Atlas - Oesophagus Cells	0.0001075	1	36	186	WDFY4,PHACTR1,CXCR5,LDLRAD4,CD27,CD69,CD72,RASGRP3,THEMIS2,ANKRD44,ACAP1,RIPOR2,PARP15,TSC22D3,RASGRP2,KLF2,HVCN1,GNG7,HLA-DOA,INPP5D,AFF3,CD180,BTLA,PDE4B,ABCB4,PRKCB,BANK1,RGS1,PRCD,ST6GAL1,BCAS4,SLC2A3,ARHGAP15,COTL1,LIMD2,CXCR4	ToppCell Atlas	16fdafb5c64d2db321554f87129a962d113f1668	LPS-IL1RA+antiTNF-Unknown-Endothelial-Myofibroblast|LPS-IL1RA+antiTNF / V2 postpublication: Rhesus Genome Updated; Treatment groups by lineage, cell_type_level1, cell_type_level2	PretermPrimateLungAtlas	0.007684	1	16	154	APBA2,DCHS1,GPR146,MPPED2,CCNE1,CYTH3,CHST2,PLIN1,DCHS2,PALMD,SLC8A1,CEP131,FBRS,TOX2,PLPPR2,CCDC136
Pubmed	37667251	circFNDC3B promotes esophageal squamous cell carcinoma progression by targeting MYO5A via miR-370-3p/miR-136-5p.	Pubmed	0.02099	1	1	1	FNDC3B	ToppCell Atlas	bca5215d406f1785bf3a420201d5686071fcaca5	343B-Lymphocytic-CD4_T-cell-Treg_cell_4|Lymphocytic / Donor, Lineage, Cell class and subclass (all cells)	Tissue Stability Cell Atlas - Lung Cells	0.0001075	1	36	186	CPNE2,ADCY3,CD27,CHKA,CSF1,PHACTR2,CLNK,CTTN,SLC18B1,ARID5B,FOXO1,FANK1,ADAP1,PTP4A3,MIIP,ICA1,RBPJ,KCNQ1,EPCAM,NINJ2,TRPM7,PVT1,LIMS2,NUP50-DT,FAIM2,TADA2A,NEDD4L,TNFAIP2,CLEC7A,CADM1,VDR,ZNF775,WEE1,FERRY3,ANO6,SLC7A5	ToppCell Atlas	b16f3139ce50e70a6a2377b1da7d7877b4000ea1	367C-Lymphocytic-CD4_T-cell-Treg_cell_2|Lymphocytic / Donor, Lineage, Cell class and subclass (all cells)	Tissue Stability Cell Atlas - Lung Cells	0.007684	1	16	154	PMAIP1,PRTN3,SPAG16,HS3ST3A1,SNX9,SDC4,EPOP,TIAM1,HLF,UGP2,AKIP1,ZMYM2,SLCO4A1,FOXD4L1,LMNA,LTB
Pubmed	26173116	Additive Effects of Retinoic Acid (RA) and Bone Morphogenetic Protein 4 (BMP-4) Apoptosis Signaling in Retinoblastoma Cell Lines.	Pubmed	0.02099	1	1	1	BMP4	ToppCell Atlas	9921c88c9db6fb63219ffc3a599a032b7bb86338	droplet-Lung-1m-Hematologic|1m / method, tissue, age, lineage, sublineage, cell ontologies, cell type and subtype	Mouse Aging Atlas- Tabula Muris Senis (Lung and Trachea)	0.0001075	1	36	186	ZFP36L2,NAPSA,SH3BGRL3,PTPN18,ARPC1B,EEF1A1,NR2F6,IKZF1,FGR,PABPC1,CYRIB,CELF2,FTL,GAPDH,SEPTIN9,HCST,HCK,LSP1,EPSTI1,FXYD5,APBB1IP,METRNL,PTPN6,RPL9,RPL37,RPL38,RPL41,RPLP1,RPS3,RPS13,RPS29,TALDO1,COTL1,LIMD2,TNFAIP2,CLEC7A	ToppCell Atlas	665885d8aca168513ab7a65f70d52181c821eb78	facs-Brain_Non-Myeloid-Hippocampus_-18m-Endothelial|Brain_Non-Myeloid / Brain_Non-Myeloid_Brain_Myeloid - method, tissue, subtissue, age, lineage, cell ontology and free annotation	Mouse Aging Atlas- Tabula Muris Senis	0.007684	1	16	154	ACTC1,ACVRL1,WFDC1,SOX18,NAPSA,CPB1,CRYGD,ARL4A,TDRP,KLF2,CXCL12,FLI1,PLAAT5,CMTM2,TNNI3,TNP2
Pubmed	16943579	FokI and BsmI polymorphisms of the vitamin D receptor gene and bone mineral density in a random Bulgarian population sample.	Pubmed	0.02099	1	1	1	VDR	ToppCell Atlas	06e6e805f90d92c870f36b79fa0749988a4595bb	facs-Brain_Myeloid-Hippocampus_-18m|Brain_Myeloid / Brain_Non-Myeloid_Brain_Myeloid - method, tissue, subtissue, age, lineage, cell ontology and free annotation	Mouse Aging Atlas- Tabula Muris Senis	0.0001075	1	36	186	NCOA3,TLE5,BIN1,CD34,LRBA,ADGRG1,CRYGD,CST3,ABI3,CXXC5,PLAAT5,GNAS,ITGB5,LDHB,MGAT1,MYMK,PPP2CA,H1-7,PTMS,RAB3IL1,ZNF710,TMEM100,RPL37,RPL38,RPL41,RPS3,RPS6KA1,FSCN1,SPARC,NRROS,COTL1,LIMD2,TIMP2,UBB,OLFML3,LRP8	ToppCell Atlas	64a4686586d08b1e9632dde917b472ac660de2d3	Adult-Immune-dendritic_cell-D122|Adult / Lineage, Cell type, age group and donor	Human Lung Cells in 3 Age Groups (Wang et al.)	0.007684	1	16	154	LRFN2,LINC03040,ALOX12,C10orf105,ATP2A3,BCL2,LDLRAD4,YPEL1,CHST2,PLXNA4,NIBAN1,SLC8A1,C19orf33,FAM120A2P,ICAM3,CDK2AP1
Pubmed	33637225	The BDNF Val	Pubmed	0.02099	1	1	1	BDNF	ToppCell Atlas	d18a520568cf4b031972d3dd7d4d4bd073ac1fea	10x5'v1-week_17-19-Lymphocytic_NK-T_NK-ILC_precursor|week_17-19 / cell types per 3 fetal stages;per 3',per 5'	Blood and immune development in human fetal bone marrow	0.0001077	1	35	179	AHRR,JAG1,PREX1,APBA2,IFITM1,INPP4B,CD3E,CD247,LINC00886,BACE2,MAP3K8,NR1D1,CSF1,CTNNA2,SPOCK2,HPN,LOC124906209,RNF207,LINC02481,IL17D,CTNNA3,NTRK2,LINC01814,PRF1,PRKCH,MXRA7,RARG,SLC38A4,RGS1,DIP2C,PEG10,ZBTB16,ZNF587B,FAM171A1,SLC4A10	ToppCell Atlas	57fd31a25addc48793d7975eadccf4c5a41a8b03	343B-Lymphocytic-NK_cells-NK_cell_D|NK_cells / Donor, Lineage, Cell class and subclass (all cells)	Tissue Stability Cell Atlas - Lung Cells	0.007711	1	9	66	PLPPR1,CDCA4,TMEM88,POLR3G,SLC8A1,CARD11,SLC38A5,TNNC2,FADS1
Pubmed	24383645	N-Ethyl-N-nitrosourea mutagenesis in the mouse provides strong genetic and in vivo evidence for the role of the Caspase Recruitment Domain (CARD) of CARD-MAGUK1 in T regulatory cell development.	Pubmed	0.02099	1	1	1	CARD11	ToppCell Atlas	10fadbaa1b6d21cbf9f354d717cc4c225619f4fd	-Donor_02|World / lung cells shred on cell class, cell subclass, sample id	Pathobiology of Pulmonary Fibrosis (Reyfman et al., 2019)	0.0001077	1	35	179	LTBP4,CACNA1C,COL6A6,CNTFR,COL1A2,COL5A1,COL6A1,COL6A2,ADAMTSL2,CRISPLD2,ELN,EPHA3,FBLN1,FBLN2,SPON1,FGFR4,FIBIN,MAMDC2,LAMA2,NBL1,NID1,PCOLCE,PDGFRA,PDGFRB,LMCD1,MXRA8,RANBP3L,RARRES2,SGCA,SLIT1,NFASC,HIF3A,NR2F1,ABCA6,OLFML3	ToppCell Atlas	deadfbc25e922c967b96bdbed4e7b16ff77ee132	kidney_cells-Hypertensive_with+without-CKD-Immune-Lymphocytic_T/NK-Natural_Killer_Cell_/_Natural_Killer_T_Cell-|Hypertensive_with+without-CKD / Celltypes from Cells and Nuclei per compartment and clinical group	Integrated Single-nucleus and Single-cell RNA-seq of the Adult Human Kidney	0.007748	1	19	195	IFITM1,RHOH,SH2D2A,CD7,CD8A,GNG2,EFHD2,ACAP1,RASSF5,DUSP2,MYL12A,AKNA,SYTL1,RAB37,CD300A,WIPF1,ZAP70,LCP1,SH2D1A
Pubmed	26897523	CD44-mediated monocyte transmigration across Cryptococcus neoformans-infected brain microvascular endothelial cells is enhanced by HIV-1 gp41-I90 ectodomain.	Pubmed	0.02099	1	1	1	CD44	ToppCell Atlas	163f5430d72ea0c1b239ea5d21e53be536636d3d	BAL-Control-Myeloid-cDC-cDC-cDC_8|Control / Location, Disease Group, Cell group, Cell class and sub_cluster (2021.03.01)	Integration of Multiple Sampling Location of COVID-19 Patients	0.0001077	1	35	179	FZD1,AMPD3,PPFIBP1,ADPGK-AS1,STARD13,BMP1,RUNX3,PRPF40B,RASGRP3,PPP1R16B,ARL4C,SEMA6B,ZNF777,GAMT,PLBD1-AS1,ZNF503,ZNRF1,IGFBP4,ZNF467,TAMALIN,CYP2S1,SERPINB9,SMOX,TMEM104,ZNF283,MOK,RFX1,RGS16,KLHL26,DENND3,CPAP,FN3K,SULF2,ABCA5,NRARP	ToppCell Atlas	33a460624a65ba033452c74d143089e0bfac8f3d	343B-Lymphocytic-NK_cells|343B / Donor, Lineage, Cell class and subclass (all cells)	Tissue Stability Cell Atlas - Lung Cells	0.007748	1	19	195	ACTB,APBA2,SH2D2A,CD7,GNG2,CHST2,RHOF,ACAP1,PTGER2,PRR5L,SPON2,MYL12A,AKNA,CD300A,UCP2,WIPF1,ZAP70,LCP1,SH2D1A
Pubmed	22806587	PSA forms complexes with ?1-antichymotrypsin in prostate.	Pubmed	0.02099	1	1	1	SERPINA3	ToppCell Atlas	5ccf0824611ded5c673d94dff3048aedac12f1a8	LPS-IL1RA-Lymphocytic_NKT|LPS-IL1RA / V2 postpublication: Rhesus Genome Updated; Treatment groups by lineage, cell_type_level1, cell_type_level2	PretermPrimateLungAtlas	0.0001077	1	35	179	APBA2,PSTPIP1,RUNX3,CD3E,CD247,CD5,CD6,ARHGEF1,CD69,ACAP1,RIPOR2,IKZF1,OPLAH,BICDL1,CARD11,IQGAP2,HCST,GZMM,SYTL3,LSP1,MBP,NFATC2,JAKMIP1,APBB1IP,PRF1,RGS1,RGS10,KLRK1,SORL1,ARHGAP15,SEPTIN6,LIMD2,RAB37,BCL11B,ATP10A	ToppCell Atlas	32c34741e35006b7238896fd04a497011297dd22	distal-Hematologic-Classical_Monocyte-2|distal / Location, Lineage, Cell class (ontology) and Donor from 10X sequencing (macrophage renamed)	Human Lung Cell Atlas (HLCA)	0.007748	1	19	195	GAS7,CFP,SERPINB9,LITAF,PTGS2,ATP13A3,MARCHF1,TYMP,PHC2,PLXNC1,FBN2,EIF4E3,FGR,SLC2A3,SLC11A1,SORL1,STAB1,MTARC1,JARID2
Pubmed	27255295	Association between SLC2A9 (GLUT9) gene polymorphisms and gout susceptibility: an updated meta-analysis.	Pubmed	0.02099	1	1	1	SLC2A9	ToppCell Atlas	7aa4137f672dadb3be92009cde6e0ea60a15372d	5'-Adult-Appendix-Epithelial-Tuft-related-Microfold_cell|Adult / Celltypes from developing, pediatric, Crohn's, & adult GI tract	Cells of the human intestinal tract mapped across space and time	0.0001077	1	35	179	NCEH1,SCUBE2,LINC03053,TNFRSF11A,MPZL1,CREB3L1,BAMBI,COL2A1,KRT23,EXOC3L4,MARVELD1,MYOF,FGL1,AK8,GABRP,TM7SF3,KLRK1-AS1,GRIN2B,CGNL1,HSPA2,ALG1L1P,NTRK2,WIPF3,SERPINE2,SOX8,PNPLA3,SOD3,NFASC,EPB41L4A,SULF2,TNFAIP2,VRK2,WNT5A,IL17REL,TTC6	ToppCell Atlas	7ff78a46c78fe4161780930aa413e5574e05a689	systemic_lupus_erythematosus-managed-Lymphocytic_T|systemic_lupus_erythematosus / PBMC cell types (v2) per disease, treatment status, and sex	Single-cell RNA-seq reveals the cell-type-specific molecular and genetic associations to lupus	0.007748	1	19	195	TLE5,RHOH,BCL2,CD7,CD8A,OCIAD2,NOP53,PPP2R5C,ACAP1,DUSP2,NOSIP,RPL10,RPL38,SH3YL1,SNHG8,PIK3IP1,LTB,SVIP,SH2D1A
Pubmed	25972535	Vinexin ? Interacts with Hepatitis C Virus NS5A, Modulating Its Hyperphosphorylation To Regulate Viral Propagation.	Pubmed	0.02099	1	1	1	SORBS3	ToppCell Atlas	4a072526c3a524a7aed99bdb32a07a1ce1f48972	facs-Skin-Anagen-3m-Epithelial-epidermal_cell|Skin / Skin_Bladder_Kidney_Mammary_Gland - method, tissue, subtissue, age, lineage, cell ontology and free annotation	Mouse Aging Atlas- Tabula Muris Senis	0.0001077	1	35	179	APCDD1,FAM234B,BCL3,KLF5,CHIT1,CCR4,MAFB,TSPAN5,ABHD5,ABCC4,EVPL,TJP3,TUBA8,IL17RC,TACSTD2,MBP,ME1,PKP1,PPL,METRNL,PTGS1,KRT77,CRYBG2,CLIP4,PLBD1,ELOVL7,ESRP2,SEMA3F,SEPTIN8,SULT2B1,TFAP2C,SUSD2,IL34,CERK,AGPAT4	ToppCell Atlas	148fff8c3c9ba45ec36e98dff1be57e3f8294506	COVID-19-lung-Macrophage_CD163hi_MERTKhi|lung / Disease (COVID-19 only), tissue and cell type	COVID-19 Autopsy Atlas (Lung, Liver, Kidney, Heart)	0.007748	1	19	195	ABR,DYSF,ADCY7,ANPEP,KCNAB2,APBB1IP,MARCHF1,TYMP,MOB3B,EMILIN2,SLC8A1,SLC11A1,STAB1,TTYH3,TGFBI,PIK3R5,TRPM2,IL10RA,ITGAM
Pubmed	32087933	Altered anoctamin-1 and tyrosine phosphorylation in congenital ureteropelvic junction obstruction.	Pubmed	0.02099	1	1	1	ANO1	ToppCell Atlas	ad10c85354b0ff3a6a8524613bc8278305217906	PBMC_fresh-frozen-Severe-critical_progression_d12-22_with-steroid-Lymphocytic-Lymphocytic_T-mature_alpha-beta_T_cell-T_CD4_c02-AQP3|Severe-critical_progression_d12-22_with-steroid / Compartment, severity and other cell annotations on 10x 3' data (130k)	Large Scale COVID-19 Single Cell Data (Ren et al.)	0.0001077	1	35	179	TLE5,IFITM1,CD3E,DAB1,EEF1A1,EIF1,MCMDC2,SNHG8,CATSPERE,LRRC75A,SFTA2,FXYD5,NDUFS5,NDUFV2,TMIE,PLA2G2A,TOMM7,NOP53,CYP2W1,PTMA,LINC01876,RPL3,RPL9,RPL37,RPL38,RPL41,RPLP1,RPS3,RPS13,RPS29,C12orf57,TCEA3,CLYBL,FGF23,PIANP	ToppCell Atlas	c3280bb6219e2eff5e24ef45aa2d76479a562122	TCGA-Adrenal-Primary_Tumor-Adrenocortical_carcinoma-Usual_Type|TCGA-Adrenal / Sample_Type by Project: Shred V9	TCGA OncoMap	0.007748	1	19	195	PITPNM2,NHSL3,IGDCC4,TRIM24,CCNE1,ARHGEF19,CPB1,MAMSTR,EPHB4,EPHX1,EMID1,RBM38,ACSF2,DHX32,MICA,HMGB3,TMEM52,TRIM16L,LENG9
Pubmed	16076844	Alternative splicing of type II procollagen exon 2 is regulated by the combination of a weak 5&#39; splice site and an adjacent intronic stem-loop cis element.	Pubmed	0.02099	1	1	1	COL2A1	ToppCell Atlas	9d51318ac198a8801bd5c7031ebf2b0c74ffeeb6	COVID-19_Convalescent-Classical_Monocyte-cMono_4|Classical_Monocyte / Disease condition and Cell class	COVID-19 PBMC Myeloid Cell Atlas	0.0001077	1	35	179	ACO1,APBB2,CCDC149,COL8A2,TSPAN17,KLHL21,TRAPPC9,DUSP5,WDPCP,SH3YL1,FZR1,VAT1,SCGB3A2,HRAS,INPP5A,NOTCH4,SERPINB9,PIM1,PRF1,BANP,DDN-AS1,RGS3,GPALPP1,AATBC,RHOBTB3,ARSG,KLRK1,ELL2,IQCH-AS1,ADHFE1,AEBP2,ANKS1A,COL18A1,B3GNTL1,SMURF1	ToppCell Atlas	d1ec768573929c717bb6b20ad5f26c4549cfcaed	343B-Myeloid-Monocyte-CD16+_Monocyte|Myeloid / Donor, Lineage, Cell class and subclass (all cells)	Tissue Stability Cell Atlas - Lung Cells	0.007748	1	19	195	GADD45B,CDKN1C,GNG2,CFP,SERPINB9,PIM3,MTSS1,PTGS2,TESC,DUSP2,DUSP5,REL,RPL10,ZNF331,FOSB,CALHM6,SAV1,PPP1R15A,JUNB
Pubmed	23756406	Age-adjusted level of circulating elastin as a cardiovascular risk factor in medical check-up individuals.	Pubmed	0.02099	1	1	1	ELN	ToppCell Atlas	55fde77dae7f9e7f3431c3185d14212a25af83df	facs-Lung-3m-Hematologic-myeloid-myeloid_dendritic_cell|3m / method, tissue, age, lineage, sublineage, cell ontologies, cell type and subtype	Mouse Aging Atlas- Tabula Muris Senis (Lung and Trachea)	0.0001077	1	35	179	ADAM8,PPFIA4,SHTN1,WDFY4,TNFRSF11A,RUNX3,ARHGAP22,RAB34,PHF11,CARD11,RAB32,HCK,HLA-DOA,RBPJ,LMO1,LSP1,LY75,BTLA,TSPAN33,CCDC88B,CLEC12A,NFATC2,PAK1,PIM1,PLCB2,GPR132,RGS1,RGS10,PLBD1,FNBP1,SEPTIN6,COTL1,HAAO,AMZ1,PIANP	ToppCell Atlas	6352cd749091cfdbf5cce3c354fa57883cc513e8	PCW_10-12-Hematologic_Myeloid|PCW_10-12 / Celltypes from embryonic and fetal-stage human lung	A topographic atlas defines developmental origins of cell heterogeneity in the human embryonic lung	0.007748	1	19	195	MBP,MIR3142HG,CXCL16,GPR132,APBB1IP,RHBDF2,SLC15A3,FGR,PARVG,STAB1,PIK3R5,TRAF1,HLA-DPA1,CD300A,UCP2,WAS,IL10RA,ITGAM,LCP1
Pubmed	2770711	Ecto-enzyme activity of human erythrocyte adenosine deaminase.	Pubmed	0.02099	1	1	1	ADA	ToppCell Atlas	3edcd1356e49b1f5514c585861999e079ca5e579	390C-Lymphocytic-ILC-ILC-1|Lymphocytic / Donor, Lineage, Cell class and subclass (all cells)	Tissue Stability Cell Atlas - Lung Cells	0.0001077	1	35	179	SHROOM3,SYNGR3,MTURN,KLF4,FAM53B,HEBP1,SCAMP2,EFNB1,PIAS3,HYOU1,FANK1,GNAL,CHADL,SCOC,RBPJ,ITGA1,IFNL1,FGFRL1,AMDHD1,GXYLT1,PLEKHA5,PLXNA2,SGTB,PTPRM,TRNAU1AP,NLRX1,HEATR1,TRIM62,FSCN1,MBOAT2,DOK7,COL18A1,BICRAL,CLYBL,AGPAT3	ToppCell Atlas	3c5b7cce4a1c4b28fa3b657cce4148669a59e55e	metastatic_Lymph_Node-B_lymphocytes-GC_B_cells_in_the_DZ|metastatic_Lymph_Node / Location, Cell class and cell subclass	Human Metastatic Lung Adenocarcinoma (Nayoung Kim et al)	0.007748	1	19	195	BCL7A,A4GALT,PKMYT1,PTMA,CDCA4,RAN,NEIL1,GMNN,MND1,TUBB,BCAS4,STAG3,CENPN,RFTN1,GMDS,TFDP1,HMGB1,ITGAE,CDT1
Pubmed	19854350	The function, proteolytic processing, and histopathology of Met in cancer.	Pubmed	0.02099	1	1	1	MET	ToppCell Atlas	62fd60963203a3db98c83b19292c40cc4421cd94	facs-Lung-18m-Hematologic|18m / method, tissue, age, lineage, sublineage, cell ontologies, cell type and subtype	Mouse Aging Atlas- Tabula Muris Senis (Lung and Trachea)	0.0001077	1	35	179	ACTB,WDFY4,ZFP36L2,PSTPIP1,RUNX3,NAPSA,RIPOR2,PTPN18,IKZF1,FGR,CYRIB,HCST,NFAM1,HCK,CD300A,LSP1,EPSTI1,MBP,FXYD5,CLEC12A,PIM1,PIK3CD,PLCG2,GPR132,APBB1IP,PRKCB,PTPN6,RGS1,PLBD1,RPS29,ARHGAP15,AKNA,COTL1,LIMD2,CLEC7A	ToppCell Atlas	5f7d0b7d393d662fb346a4580c5189a044fedb16	Smart-seq2-blood_(Smart-seq2)-lymphocytic|blood_(Smart-seq2) / Per Platform+tissue_group, by lineage_subgroup, cell_group, cell_type	Immune and Hematologic Cells from 24 tissues of the Tabula Sapiens: a multiple organ single cell transcriptomic atlas of humans.	0.007748	1	19	195	TLE5,IFITM1,RHOH,CD47,OCIAD2,PPP1CA,PPP2R5C,RAN,NOSIP,EEF1D,RPL10,EIF3L,MYL12A,TXNIP,FOXP1,HMGB1,PIK3IP1,RPSA,LTB
Pubmed	22287283	TGF?1 inhibits lymphatic endothelial cell differentiation from mouse embryonic stem cells.	Pubmed	0.02099	1	1	1	TGFB1	ToppCell Atlas	0624dd537a68736f4d7b8b4de2c56168ed0e60a9	BAL-Control-Myeloid-cDC-cDC-cDC_8|Control / Location, Disease Group, Cell group, Cell class and sub_cluster (2021.03.09)	Integration of Multiple Sampling Location of COVID-19 Patients	0.0001077	1	35	179	FZD1,AMPD3,PPFIBP1,ADPGK-AS1,STARD13,BMP1,RUNX3,PRPF40B,RASGRP3,PPP1R16B,ARL4C,SEMA6B,ZNF777,GAMT,PLBD1-AS1,ZNF503,ZNRF1,IGFBP4,ZNF467,TAMALIN,CYP2S1,SERPINB9,SMOX,TMEM104,ZNF283,MOK,RFX1,RGS16,KLHL26,DENND3,CPAP,FN3K,SULF2,ABCA5,NRARP	ToppCell Atlas	48905d57775ec90cc031af0863cc8c3800f2e48e	systemic_lupus_erythematosus-managed-Lymphocytic_T-T4_em-male|systemic_lupus_erythematosus / PBMC cell types (v2) per disease, treatment status, and sex	Single-cell RNA-seq reveals the cell-type-specific molecular and genetic associations to lupus	0.007748	1	19	195	TLE5,NAP1L1,BCL2,PDE4D,TTC39C-AS1,OCIAD2,NOP53,CRIP2,ACAP1,PTGER2,NSD3,NOSIP,RPL10,RPS4Y1,SNHG8,PIK3IP1,LMNA,LTB,SVIP
Pubmed	36585186	Association of Matrix Metalloproteinase-2 Genotypes With Prostate Cancer Risk.	Pubmed	0.02099	1	1	1	MMP2	ToppCell Atlas	10c263c58b83a018791f77098f18927d904cb13b	LPS-IL1RA-Hematopoietic_Mast-Mast_cells-T-cells|LPS-IL1RA / V2 postpublication: Rhesus Genome Updated; Treatment groups by lineage, cell_type_level1, cell_type_level2	PretermPrimateLungAtlas	0.0001098	1	29	138	GRAMD1B,DLK1,INPP4B,CD3E,CD69,CHN2,CCR4,GABBR2,KRT23,ACAP1,TSC22D3,IKZF1,CARD11,IQGAP2,HCST,GPR35,SYTL3,LSP1,PRKCB,GIPC2,IQSEC3,RGS1,ARHGAP15,SEPTIN6,RAB37,RD3,BCL11B,DIAPH3,ATP10A	ToppCell Atlas	9651ee03738226ee10e901f8b9ec6a417eb9c301	3'-Broncho-tracheal-Epithelial-Airway_ciliated-ciliated_columnar_cell_of_tracheobronchial_tree-Multiciliated_(non-nasal)-Multiciliated_(non-nasal)_L.0.3.2.1|3' / 5'-vs-3', Tissue groups, Lineages, Lineage subclass, Cell_type2, Cell_subtype2_L4.5	The Integrated Human Lung Cell Atlas	0.007748	1	19	195	SPA17,EFHB,TTLL10,PROM1,CCDC78,CP,CLDN3,CFAP46,CIMIP1,SPAG16,DNAH6,DYNC2H1,NBEA,ECRG4,LRRC4,SPMIP6,CFAP53,ABCA13,TNFAIP8L1
Pubmed	32895883	Serum levels of anti-heat shock protein 27 antibodies in patients with chronic liver disease.	Pubmed	0.02099	1	1	1	HSPB1	ToppCell Atlas	b7920c9a28d28220e7e4b30cd91ba13d0548eb76	Control-Neu_1|World / 5 Neutrophil clusters in COVID-19 patients	COVID-19 PBMC Neutrophil Atlas	0.0001098	1	29	138	ETFBKMT,ISLR2,LINC00173,KSR1,LDB1,PLXNA4,RIPOR2,SH3RF3-AS1,EFNA5,LINC-PINT,FLNC,FERMT2,GRB7,GRIN2B,FAAP20,EPCAM,MAP1LC3B2,ALDH1L2,NOS1,SIAE,BICRA,CLMP,NANOG,BCAS4,LINC00924,LMO3,LINC01600,ICE1,OTX2-AS1	ToppCell Atlas	07a6bcef6af93ed87df455dee624037cb75e011a	BL-critical-LOC-Epithelial-Ciliated|LOC / Location, Severity, dps_group, Lineage and Cell class of Upper airway (combined)	Upper Airway and Bronchi Atlas of COVID-19 Patients	0.007748	1	19	195	SPA17,EFHB,TTLL10,PROM1,CCDC78,CCDC74B,CFAP46,RGS22,CIMIP1,DNAH6,DYNC2H1,LRRC71,EFHC2,ECRG4,SPMIP6,C22orf15,CTXN1,CFAP53,ODAD1
Pubmed	36815982	Association between androgen receptor gene alteration and osteoporosis in Chinese Han elderly men.	Pubmed	0.02099	1	1	1	AR	ToppCell Atlas	bab85a72142b6257f7d424e5301f65b6dcdf745d	Control-Myeloid-Dendritic_cells-pDC|Control / V2 postpublication: Rhesus Genome Updated; Treatment groups by lineage, cell_type_level1, cell_type_level2	PretermPrimateLungAtlas	0.0001136	1	30	145	H2BC14,WDFY4,CBFA2T3,CD4,CDH2,THEMIS2,CLNK,ELAVL4,SLC41A2,ARPP21,HCST,RELT,KCNQ3,PIK3AP1,MMP11,MMP17,CCDC88B,LRRC26,PACSIN1,PROX1,CCDC33,BCAS4,SLC7A1,SULF2,CUX2,NRARP,PTCRA,LPAR5,NR4A3,SLC7A5	ToppCell Atlas	f664fe18856065baaa2837fc82ea946e45f6fcc3	367C-Myeloid-Macrophage-FABP4+_Macrophage|Myeloid / Donor, Lineage, Cell class and subclass (all cells)	Tissue Stability Cell Atlas - Lung Cells	0.007748	1	19	195	RHBDD2,APOC1,C2,CAT,CXCL16,CRIP1,DECR1,PTMS,RBP4,PPCS,ABHD5,GLDN,SLC11A1,PNPLA6,TCF7L2,HMOX2,HNMT,VASP,LPL
Pubmed	18708068	Kinetic coupling of folding and prolyl isomerization of beta2-microglobulin studied by mutational analysis.	Pubmed	0.02099	1	1	1	B2M	ToppCell Atlas	e808502fa52baf1c400f3c9b918a167127e78af9	Parenchymal-10x3prime_v2-Stromal-Peri/Epineurial_-NAF_endoneurial|10x3prime_v2 / Cell types per location group and 10X technology with lineage, and cell group designations	A spatial multi-omics atlas of the human lung reveals a novel immune cell survival niche	0.0001136	1	30	145	LZTR1,BCL2,CACNB3,CNTFR,PAMR1,ZNF521,DACT1,MAMDC2,ADAMTSL1,KIAA1755,ZNF808,LAMA2,CDH19,SHC3,TSPAN33,ROR2,SLC2A14,PDGFRA,MXRA8,TMEM104,BIRC7,CLDN23,MICALL2,ECHDC2,MRAS,ADHFE1,HELQ,IL34,MIR193BHG,LRP8	ToppCell Atlas	31710a593d503e46acad1db38adacace4d863388	normal_Lung-Epithelial_cells-Undetermined|Epithelial_cells / Location, Cell class and cell subclass	Human Metastatic Lung Adenocarcinoma (Nayoung Kim et al)	0.007748	1	19	195	KCNAB2,APOC1,FUOM,CXCL16,CTSC,COL8A2,RBP4,MOB3B,GLDN,SLC15A3,IFI30,SLC11A1,FTH1,FTL,PNPLA6,GRN,TGFBI,MMD,LCP1
Pubmed	27485105	Effects of HeartWare ventricular assist device on the von Willebrand factor: results of an academic Belgian center.	Pubmed	0.02099	1	1	1	VWF	ToppCell Atlas	186b8bd8ac2d5c66cc29fdc2dd6751eddce3e8b8	LPS-antiTNF-Epithelial_alveolar-AT_2-AT1_Progenitor|LPS-antiTNF / V2 postpublication: Rhesus Genome Updated; Treatment groups by lineage, cell_type_level1, cell_type_level2	PretermPrimateLungAtlas	0.0001136	1	30	145	NRXN2,COL8A2,COL15A1,EEF1A1,SEPSECS,DAZAP1,FGFR3,DCDC2,RTL6,GABRG3,BTG3,GPM6B,PLAAT3,PKP3,ID1,ID3,IMPA2,KRT19,EPCAM,MEST,NEK10,RFLNA,RAB3IL1,MOCOS,SLC35F4,PLEKHG4B,ELMO3,MAGIX,SLIT1,CARHSP1	ToppCell Atlas	af9098641bce171ed3a6ac93dbafa999460bb931	(231)_CD4+/CD45RO+_Memory_T_cell|World / immune cells in Peripheral Blood (logTPM normalization)	Human Blood Atlas	0.007748	1	19	195	TLE5,NCK2,IFITM1,CD8A,TTC39C-AS1,OCIAD2,TNFAIP8,CRIP1,CRIP2,CYB561,ACAP1,NOSIP,RPL10,EEIG1,MIAT,EEPD1,TMEM238,RPSA,LTB
Pubmed	19374835	Insulin-like growth factor binding protein-7 (IGFBP7) blocks vascular endothelial cell growth factor (VEGF)-induced angiogenesis in human vascular endothelial cells.	Pubmed	0.02099	1	1	1	IGFBP7	ToppCell Atlas	519a474238e370fe2a8b51460c28b39c1b01c0c9	TCGA-Thryoid-Primary_Tumor-Thyroid_Papillary_Carcinoma-Follicular-8|TCGA-Thryoid / Sample_Type by Project: Shred V9	TCGA OncoMap	0.0001149	1	27	125	CDC14A,SPACDR,SMIM43,DNAH8,SPRY2,PTK2B,HEXIM1,LINC01506,ITPKB,KCNJ3,SLCO1C1,TMPRSS12,WIPF3,LINC02188,PDZRN4,TRD-AS1,LINC02461,RGS7,LINC02623,GLDN,ST6GALNAC6,SCN2B,NPAS3,BHLHE40-AS1,LINC01264,GLRA4,GAREM1	ToppCell Atlas	d8bf15aa7cdbc5f29b58e1e6cff76c257f0ea12e	cellseq-Epithelial-Epithelial_Airway-Ciliated/Deuterosomal|cellseq / Celltype signatures by Technology, Lineage, Lineage_subclass, Celltype_group, Cell_type2	Human Cell Ref v1.1	0.007748	1	19	195	SPA17,TTLL10,PROM1,CCDC78,CCDC74B,CFAP46,RGS22,CIMIP1,DLEC1,DNAH6,DYNC2H1,LRRC71,ECRG4,CIMAP1B,SPMIP6,C22orf15,CTXN1,CFAP53,ODAD1
Pubmed	11843897	Fluctuations in plasma macrophage colony-stimulating factor levels during autologous peripheral blood stem cell transplantation for haematologic diseases.	Pubmed	0.02099	1	1	1	CSF1	ToppCell Atlas	9401b7770c1bdc87eba25e82922f5dd1c4fa37ee	VE-CD8-memory_CD4|VE / Condition, Cell_class and T cell subcluster	COVID-19 Cerebrospinal Fluid-derived (CSF) Leukecytes	0.0001166	1	31	152	TSPAN18,ANXA2,BMAL1,DDIT4L,CD4,CLK1,PRKD2,KLRG1,ERN1,FASN,AGAP1,ZBTB11,GZMM,ITGA6,IFNL1,TMEM249,MXI1,KCTD15,PMM2,PRF1,NKAIN1,CCDC88C,RYR3,ARSG,EPB41L4A,FNBP4,TGFBR3,RTN4R,GDPD5,LINC01234,PIANP	ToppCell Atlas	497d4bfbc38bcafab37e8a9c20bc9141f2e78d2a	PBMC_fresh-frozen-Mild-Moderate_convalescent_d36-51-Lymphocytic-Lymphocytic_T-mature_alpha-beta_T_cell|Mild-Moderate_convalescent_d36-51 / Compartment, severity and other cell annotations on 10x 3' data (130k)	Large Scale COVID-19 Single Cell Data (Ren et al.)	0.007748	1	19	195	NCK2,RHOH,BCL2,OCIAD2,NOP53,CRIP2,PRKCA,PTMA,NOSIP,RPL10,SH3YL1,CHRM3-AS2,EEIG1,FOXP1,SNHG8,SERINC5,PIK3IP1,LTB,SVIP
Pubmed	21988371	Aberrant striatal dopamine transmitter dynamics in brain-derived neurotrophic factor-deficient mice.	Pubmed	0.02099	1	1	1	BDNF	ToppCell Atlas	595afcfa8b161e291fcaf2afc7336bac9b6fae0f	390C-Lymphocytic-NK_cells-NK_cell_D2|Lymphocytic / Donor, Lineage, Cell class and subclass (all cells)	Tissue Stability Cell Atlas - Lung Cells	0.0001166	1	31	152	H2BC6,H4C11,MEAK7,LINC00886,COL9A3,KANK2,NUDT13,SCRN1,MARVELD1,ATP9A,SCML2,TMEM117,IGFBP4,KCNJ8,MGST2,CLEC12A,PRECSIT,PDE1B,WIPF3,LINC01372,NUDT19,IQSEC3,CDC42BPG,ALPK1,SMARCD3,LIMCH1,MESP1,DOK7,TNNT3,KAZALD1,SLC4A10	ToppCell Atlas	365a06e2fb48ec5262a4e2580ba5a592e48127e0	remission-CD4+_Tcm|World / disease stage, cell group and cell class	PBMC Atlas of COVID-19 Patients (Guo et al.)	0.007748	1	19	195	NCK2,TRIM47,TTC39C-AS1,KLF6,CRIP1,CRIP2,CYB561,ACAP1,SH2D3A,NOSIP,RPL10,EEIG1,SLFN5,EEPD1,SERINC5,HLF,PIK3IP1,RPSA,LTB
Pubmed	24094956	Dysregulation of upstream and downstream transforming growth factor-? transcripts in livers of children with biliary atresia and fibrogenic gene signatures.	Pubmed	0.02099	1	1	1	TGFB1	ToppCell Atlas	b8aa62e3cf2b4c252db4bccfa75d881c4fa0a788	390C-Lymphocytic-CD8+_Cytotoxic_T-cell-CD8+_Cytotoxic_T_cell_6|CD8+_Cytotoxic_T-cell / Donor, Lineage, Cell class and subclass (all cells)	Tissue Stability Cell Atlas - Lung Cells	0.0001166	1	31	152	NHSL3,AQP2,BICD1,KLF9,EVI5L,NUDT12,TXNDC11,F2RL1,FGL1,CCR10,IL17D,MFAP2,MTM1,NELL2,SIAE,MAP10,PRKCG,REM2,PTPRN2,RIPOR1,IQSEC3,RGS1,SGK1,FRMD4A,DDAH1,C16orf89,LINC01431,AGPAT3,SEMA3G,ARID2,MADCAM1	ToppCell Atlas	74d560ff0f47512441c305885c5c16272f711b8e	PBMC-Control-cDC_11|Control / Compartment, Disease Groups and Clusters	COVID-19 cDC Atlas	0.007748	1	19	195	DYSF,RHPN1,SLC24A4,ANPEP,SCARF1,C10orf105,CCND1,SERPINB9,AGGF1,SHISA4,SH3D21,PLEKHG4B,SH3RF2,VAC14,TSPAN15,CADM1,SMIM1,MFSD2B,TACSTD2
Pubmed	21337395	Fibronectin fragment activation of ERK increasing integrin ?? and ?? subunit expression to degenerate nucleus pulposus cells.	Pubmed	0.02099	1	1	1	ITGA5	ToppCell Atlas	7e686721b95c837f2b0d5116927c8ecacef055ee	droplet-Liver-LIVER_HEPATOCYTES-30m-Myeloid-myeloid_leukocyte|Liver / Large_Intestine_Pancreas_Liver - method, tissue, subtissue, age, lineage, cell ontology and free annotation	Mouse Aging Atlas- Tabula Muris Senis	0.0001166	1	31	152	ALCAM,IFITM1,WDFY4,CBFA2T3,RUNX3,SLC16A3,NAPSA,ANKRD44,VCAN,GSN,BRF1,RELT,HLA-DOA,HSPA1A,RBPJ,LSP1,EPCAM,MEF2A,BTLA,PDZRN4,RIIAD1,LRRK1,RPS6KA3,S100A11,ALPK1,ARHGAP15,TPBG,AP1S3,NIBAN2,AGPAT4,SLC38A1	ToppCell Atlas	600174e35574fe7c44dd923adcf43686e7b01e39	5'-Adult-LargeIntestine|Adult / Celltypes from developing, pediatric, Crohn's, & adult GI tract	Cells of the human intestinal tract mapped across space and time	0.007748	1	19	195	TSC22D1,SQSTM1,CA4,CA12,KLF4,CKB,PPDPF,CLDN3,SYTL2,EGR1,PRR5L,MZB1,FOSB,PLCD3,CCR10,VSIG2,MGLL,KRT8,KRT18
Pubmed	36585164	CTHRC1 Is Associated With Immune Escape and Poor Prognosis in Gastric Cancer.	Pubmed	0.02099	1	1	1	CTHRC1	ToppCell Atlas	aa88084ba1851d879ece82baa516f6b46cbd2eb8	BALF-PFMC-Severe-critical_progression_d12-22_no-steroids-Lymphocytic-Lymphocytic_T-mature_alpha-beta_T_cell-T_CD4_c01-LEF1|Severe-critical_progression_d12-22_no-steroids / Compartment, severity and other cell annotations on 10x 3' data (130k)	Large Scale COVID-19 Single Cell Data (Ren et al.)	0.0001166	1	31	152	SFMBT2,CASP6,CD247,CD27,ICMT-DT,PCED1B,PHF19,LINC00941,DNMT3A,ARL9,CKAP2,FAM178B,ANKRD1,RND1,PRRC2B,PRMT2,ITPKB,MORN3,LINC01465,PDE4B,PKIA,PRPS1,PARP8,KHDRBS2,ERP27,ZFP90,CRTC1,STX18-AS1,LINC02076,VIPR2,AGPAT4	ToppCell Atlas	fc7a1091c42f09c7630b41f65a704a5350ff7437	5'-Parenchyma_lung-Immune_Lymphocytic|5' / 5'-vs-3', Tissue groups, Lineages, Lineage subclass, Cell_type2, Cell_subtype2_L4.5	The Integrated Human Lung Cell Atlas	0.007748	1	19	195	IFITM1,RHOH,BCL2,SH2D2A,CD7,CD8A,GNG2,JAKMIP1,RHOF,PPP2R5C,ACAP1,PTGER2,DUSP2,WIPF1,ICAM3,ZAP70,LCP1,LTB,SH2D1A
Pubmed	22419260	Keratin 8 variants are associated with cryptogenic hepatitis.	Pubmed	0.02099	1	1	1	KRT8	ToppCell Atlas	807ee55fe0d3645fbfb98f641dd0a0555b847cf5	PND10-Immune-Immune_Myeloid-DC-cDC1-cDC1_mature|PND10 / Age_group by Lineage, Lineage_subclass, Cell_type, subtypes-by-prolif	Mouse_Lung_DropSeq_E16-P28	0.0001187	1	32	159	ACTB,SHTN1,WDFY4,CBFA2T3,MACROH2A1,CST3,CLNK,PTPN18,ARPC1B,CNNM1,RAB32,GPR35,GUCY2C,INPP5D,LMO1,LSP1,TSPAN33,CCDC88B,PAK1,SERPINF1,PFKP,PIP4K2A,BRME1,PPEF1,RGS10,MCTP1,PLBD1,SCD5,TALDO1,TCEA3,RTL8B,PIANP	ToppCell Atlas	de23409b1b4146b8ae286850b829ec8dceed0117	COVID_vent-Myeloid-Monocytic-Developing_Neutrophil|COVID_vent / Disease condition, Lineage, Cell class and subclass	PBMC Atlas of COVID-19 patients (Wilk et al.)	0.007748	1	19	195	DYSF,LGALSL,TSPO,CA4,AP5B1,PRTN3,STOM,FSTL3,AFF2,GPR160,NTNG2,TMEM92,TALDO1,GPI,H1-0,ABCA13,DAPK2,HTRA3,TACSTD2
Pubmed	8663131	Biochemical characterization of p16INK4- and p18-containing complexes in human cell lines.	Pubmed	0.02099	1	1	1	CDKN2C	ToppCell Atlas	0c2437da5443fc3aff66f8ef311f02aa434a1fb0	E16.5-Immune-Immune_Myeloid-Monocytic-Macrophage-AM|E16.5 / Age_group by Lineage, Lineage_subclass, Cell_type, subtypes-by-prolif	Mouse_Lung_DropSeq_E16-P28	0.0001187	1	32	159	ABCD2,KCNAB2,APOBEC1,SHTN1,WDFY4,AXL,NR2F6,SLC15A3,F7,FCGR1BP,FGR,CYRIB,KRBA1,RAB32,HTT,INPP5D,IL17D,MMP17,MYO9B,PLXNA1,APBB1IP,PTPN6,TRIM62,PLBD1,ATF7IP2,SNTB1,SPP1,TMEM106A,TGFB1,TNFAIP2,VDR,LRP8	ToppCell Atlas	e585d264dec3010134bb6aecbed85b2256f23c79	PSB-critical-LOC-Lymphoid-CTL|LOC / Location, Severity, dps_group, Lineage and Cell class of Upper airway (combined)	Upper Airway and Bronchi Atlas of COVID-19 Patients	0.007748	1	19	195	SOCS1,SH2D2A,CD7,CD8A,PDCD1,GNG2,JAKMIP1,APBB1IP,SLC2A3,PARVG,WAS,WIPF1,ZAP70,IL10RA,KCNA3,FGD3,LCP1,LTB,SH2D1A
Pubmed	26535688	Correlation between the development of calcium oxalate stones and polymorphisms in the fibronectin gene in the Uighur population of the Xinjiang region of China.	Pubmed	0.02099	1	1	1	FN1	ToppCell Atlas	18e9fe2efbe0bca7c3990f3b12b6f549e2c1263a	Posterior_cortex|World / BrainAtlas - Mouse McCarroll V32	Mouse Adult Brain Overview (690k cells, 9 regions, 565 cell clusters)	0.0001187	1	32	159	TENM2,ADCY1,DOC2A,KLF5,CCK,DLGAP2,SMIM43,PAMR1,ASAP1,SV2B,DUSP5,EMX1,EPHB3,SEMA3A,SCARA3,ARPP21,GPR26,TMEM121B,NTN5,KCNJ3,ANKRD33B,NPAS4,NRGN,FEZF2,EPOP,NR2F1,KCNH3,RTN4R,LAMP5,NR4A3,SLC39A10,ADAM12	ToppCell Atlas	7a4350178ced9ca6c38fbd7a4ddb3dde200b1d14	ILEUM-inflamed-(1)_TFH-like|inflamed / shred on tissue, inflammation_status, cell class(v3), cell subclass (v2)	Human Ileal Immune cells from Crohn's Disease	0.007748	1	19	195	NAP1L1,CD7,CD8A,TNFAIP8,KLF6,PPP2R5C,PTMA,EEF1D,RPL10,ZNF331,CHRM3-AS2,TXNIP,SLFN5,FBLN7,TIAM1,TOX2,PIK3IP1,UGP2,JUNB
Pubmed	29483593	Human Epicardial Adipose Tissue cTGF Expression is an Independent Risk Factor for Atrial Fibrillation and Highly Associated with Atrial Fibrosis.	Pubmed	0.02099	1	1	1	CCN2	ToppCell Atlas	cfb4a8c8aac34b1a857956d98382d487abcf5444	kidney_cells-Renal_AKI_(acute_kidney_injury)-Mesenchymal-Myocytic_interstitial_cell-Myofibroblast-|Renal_AKI_(acute_kidney_injury) / Celltypes from Cells and Nuclei per compartment and clinical group	Integrated Single-nucleus and Single-cell RNA-seq of the Adult Human Kidney	0.0001187	1	32	159	ASTN1,INPP4B,COL1A2,COL5A1,COL16A1,ADAMTS2,MRGPRF,ELN,HMCN2,MYL9,FST,SORBS1,LOC105376291,PAPPA2,KCNJ8,LOC101927245,MEIS1,PPP1R12B,PDGFRB,PDZRN4,LMCD1,CAVIN1,PTGIS,SEC61A2,GLDN,ADAM33,SMOC2,SSTR2,ADGRL3,ZFPM2,EBF2,LHX4	ToppCell Atlas	7fd07adcb76ad704a9664db6e379eb230091be02	BLOOD--(0)_NK_cell-(0)_NK_cells_(CD56bright-like)|(0)_NK_cell / shred on tissue, inflammation_status, cell class(v3), cell subclass (v2)	Human Ileal Immune cells from Crohn's Disease	0.007748	1	19	195	BCL11A,CAPN12,NAP1L1,OCIAD2,COL9A2,NOP53,SNHG32,DUSP2,ZMAT4,RPL10,RPL38,ESD,SNHG8,SSBP2,HSP90AB1,IGFBP4,AFF3,RPSA,LTB
Pubmed	18419134	Regulatory control of human cytosolic branched-chain aminotransferase by oxidation and S-glutathionylation and its interactions with redox sensitive neuronal proteins.	Pubmed	0.02099	1	1	1	BCAT1	ToppCell Atlas	d3202ddc291b8686dbe67690df13c7daffec2199	10x5'-Lung-Lymphocytic_B-ABC_aged-B_memory|Lung / Manually curated celltypes from each tissue	Cross-tissue immune cell analysis reveals tissue-specific features in humans	0.0001187	1	32	159	OSBPL10,CPNE5,LINC00173,CXCR5,CBFA2T3,CD72,LARGE1,NAPSA,COL9A3,HDAC9,EBF1,CD24,DCLK2,GNB3,CECR2,ADAMTS6,SYNPO,LINC03021,IRS1,AFF3,TSPAN33,MYT1,ROR1,GALNT7-DT,TSBP1-AS1,BANK1,AGMAT,LINC00494,SOX5,NFASC,DOK7,MIR3681HG	ToppCell Atlas	c14d730dd5c94247bc09711eaa5a53bd5a5957be	3'-GW_trimst-1-LargeIntestine-Hematopoietic-Myeloid-LYVE1+_Macrophage|GW_trimst-1 / Celltypes from developing, pediatric, Crohn's, & adult GI tract	Cells of the human intestinal tract mapped across space and time	0.007748	1	19	195	MEF2C,C2,CXCL16,SIDT1,MARCHF1,OGFRL1,SH2B3,GAS6,PARVG,STAB1,CALHM6,CD300A,TRPM2,UCP2,WAS,IL10RA,ITGAM,LCP1,LTC4S
Pubmed	24055365	An anti-inflammatory role of A20 zinc finger protein during trauma combined with endotoxin challenge.	Pubmed	0.02099	1	1	1	TNFAIP3	ToppCell Atlas	7065062fce248e0458932a22dfcc25a5b5a70cbd	368C-Lymphocytic-CD4_T-cell-CD4+_Effector_T_cell-2|368C / Donor, Lineage, Cell class and subclass (all cells)	Tissue Stability Cell Atlas - Lung Cells	0.0001187	1	32	159	MIR3180-4,MKNK1,KCNK5,ZFP36L2,SH2D2A,CD3E,CD5,CD6,CD69,MPV17L,CCR4,RAB11FIP3,ACAP1,SPOCK2,CDCA7,IKZF1,FAM201A,ZNRF1,SYTL1,LMNTD1,MORN3,JAKMIP1,BICRA,PPP2R5C,BCL2L14,RGS1,KIF21B,LRRC37A2,CUTALP,LINC00954,APOLD1,CXCR4	ToppCell Atlas	4ae6ce15ca8400fc6b36fc4da8479aab295e488e	normal_Lymph_Node|World / Location, Cell class and cell subclass	Human Metastatic Lung Adenocarcinoma (Nayoung Kim et al)	0.007748	1	19	195	RHOH,CD7,TNFRSF13C,TNFAIP8,NOP53,ACAP1,NOSIP,EEF1D,RPL10,RPL38,KLF2,EIF3L,CHRM3-AS2,ARHGAP45,PIK3IP1,ICAM3,JUNB,RPSA,LTB
Pubmed	17048309	IGFBP7 plays a potential tumor suppressor role against colorectal carcinogenesis with its expression associated with DNA hypomethylation of exon 1.	Pubmed	0.02099	1	1	1	IGFBP7	ToppCell Atlas	f89fc18966d9b9b33e81e7b9eb3ec3420c20ff43	normal_Lung-B_lymphocytes-Undetermined|normal_Lung / Location, Cell class and cell subclass	Human Metastatic Lung Adenocarcinoma (Nayoung Kim et al)	0.0001187	1	32	159	DGKD,TNFRSF11A,PRMT9,RHBDL1,CBFA2T3,COL9A3,CNIH3,CXXC5,SPECC1,PRUNE2,MAP1LC3B2,BTLA,C1RL-AS1,DENND5B,LINC01465,L1TD1,VSTM2L,MAMSTR,BANK1,ZNF385D,SEC61A2,RPL41,RPLP1,TSNARE1,ZNF395,N4BP3,SULF2,TRPV3,LINC00910,LINC00996,TFEB,NR4A3	ToppCell Atlas	45515d5da8a8c8242eb70a1bea24fe44eca5407b	BLOOD--(1)_Activated_T_cells| / shred on tissue, inflammation_status, cell class(v3), cell subclass (v2)	Human Ileal Immune cells from Crohn's Disease	0.007748	1	19	195	ACTB,TLE5,NOTCH1,PKMYT1,CDC6,PDCD1,OCIAD2,JAKMIP1,NIBAN1,MND1,MIAT,SLFN5,TOX2,TRAF1,HMGB3,EZR,CDT1,LMNA,SH2D1A
Pubmed	33446905	Androgen receptor and its splice variant, AR-V7, differentially induce mRNA splicing in prostate cancer cells.	Pubmed	0.02099	1	1	1	AR	ToppCell Atlas	31ec8222c766cb614e1cf27f74ee9d99489eca5c	10x_3'_v3-tissue-resident_(10x_3'_v3)-myeloid-myeloid_macrophage-microglial_cell|tissue-resident_(10x_3'_v3) / Per Platform+tissue_group, by lineage_subgroup, cell_group, cell_type	Immune and Hematologic Cells from 24 tissues of the Tabula Sapiens: a multiple organ single cell transcriptomic atlas of humans.	0.0001187	1	32	159	AXL,CCND1,ADGRG1,NXNL1,CNGB1,CRABP1,CRYGD,CST3,ADAMTSL2,DSCAM,ABCC4,SIGLEC8,GFAP,GRID2,PLXDC2,PADI2,KCNMA1,KCNQ3,MEF2A,OPCML,CYTL1,RNU4ATAC,DSE,MACORIS,SYNDIG1,DENND3,LINC02432,SPP1,CYFIP1,FGD4,SRGAP2,CLEC7A	ToppCell Atlas	f00e6d000e107daed68d3ffa8948e1f6a41eb242	3'-Child09-12-SmallIntestine-Hematopoietic-B_cells-Naive_B|Child09-12 / Celltypes from developing, pediatric, Crohn's, & adult GI tract	Cells of the human intestinal tract mapped across space and time	0.007748	1	19	195	BCL11A,MEF2C,SHISAL2A,RHOH,CD40,TNFRSF13C,CD72,PCDH9,NOP53,MARCHF1,RPL10,RASGRP2,RPL38,KLF2,TXNIP,STAG3,HHEX,HLA-DPA1,LTB
Pubmed	34587154	Suppressor effect of catechol-O-methyltransferase gene in prostate cancer.	Pubmed	0.02099	1	1	1	COMT	ToppCell Atlas	a75ab494959575143cefdaec99e7aee3f318d559	kidney_cells-Renal_AKI_(acute_kidney_injury)-Mesenchymal-Myocytic_interstitial_cell-Myofibroblast|Renal_AKI_(acute_kidney_injury) / Celltypes from Cells and Nuclei per compartment and clinical group	Integrated Single-nucleus and Single-cell RNA-seq of the Adult Human Kidney	0.0001187	1	32	159	ASTN1,INPP4B,COL1A2,COL5A1,COL16A1,ADAMTS2,MRGPRF,ELN,HMCN2,MYL9,FST,SORBS1,LOC105376291,PAPPA2,KCNJ8,LOC101927245,MEIS1,PPP1R12B,PDGFRB,PDZRN4,LMCD1,CAVIN1,PTGIS,SEC61A2,GLDN,ADAM33,SMOC2,SSTR2,ADGRL3,ZFPM2,EBF2,LHX4	ToppCell Atlas	1f07502597e9476345b07f9f25aeeb6c1de13013	10x_3'_v2v3-Neoplastic-Differentiated-like-MES-like-MES-like_hypoxia/MHC-Z|10x_3'_v2v3 / Platform, Oncotype, Lineage, Cell_class, celltype (level4), mutation group	Harmonized single-cell landscape, intercellular crosstalk and tumor architecture of glioblastoma	0.007748	1	19	195	ADAM8,ANPEP,NFATC1,SLC16A3,PKN3,MDFIC,CST3,OXR1,STEAP1,SLC7A4,TMEM268,SPINT1,SRC,GRN,TSPAN4,TNNI2,IGFBP6,HTRA3,LMNA
Pubmed	17014962	Deletion of selenoprotein P upregulates urinary selenium excretion and depresses whole-body selenium content.	Pubmed	0.02099	1	1	1	SELENOP	ToppCell Atlas	62d4ca2b538382419252e306d7a789b64420fb18	Goblet-gob-1|World / Class top	Mouse Adult Trachea	0.0001187	1	32	159	CA12,CLDN10,CREB3L1,GCNT3,NHERF2,BACE2,CRABP1,DRD1,DUSP5,NUPR1,B3GALT5,FKBP11,SCGB3A1,C2orf88,SLC12A8,KDELR3,PADI2,SLC39A11,PF4,PMM2,LMCD1,DNAJC3,SLC6A13,SOX9,SEL1L3,TCEA3,ENTREP2,CLDN14,WNT1,CCDC177,OLFML3,CITED4	ToppCell Atlas	5cc2731664146fe54efc4cebe30088a933be98e1	10x_3'_v2v3-Neoplastic-Differentiated-like-MES-like-MES-like_hypoxia_independent-C|10x_3'_v2v3 / Platform, Oncotype, Lineage, Cell_class, celltype (level4), mutation group	Harmonized single-cell landscape, intercellular crosstalk and tumor architecture of glioblastoma	0.007748	1	19	195	ABCC3,CA3,OSMR,CLU,OCIAD2,CXCL14,CLIC4,CP,WWTR1,AKAP12,CYP51A1,RARRES2,EDNRA,F3,TUBB3,MIR100HG,SLC39A14,FEZF1-AS1,VEGFA
Pubmed	25125238	BDNF val66met genotype and schizotypal personality traits interact to influence probabilistic association learning.	Pubmed	0.02099	1	1	1	BDNF	ToppCell Atlas	70288df54adab167c0f50675128619299077db11	TCGA-Liver-Primary_Tumor-Hepatocellular_Carcinoma-Hepatocellular_Carcinoma-7|TCGA-Liver / Sample_Type by Project: Shred V9	TCGA OncoMap	0.0001187	1	32	159	ACTN2,AXIN2,ALDH3A1,AQP6,STARD13,BMP4,LINC00886,MAP3K8,GREB1,CTNNA2,TSPAN5,EPHB2,KCNU1,ZNF503,SRGAP3-AS4,IRS1,ITPR2,PACRG,MME,ASPSCR1,LOC101929710,RAG1,ZNF385D,RXRG,TNFRSF19,SH3GL3,SLC1A2,TMEM150C,SLC16A11,TUSC8,LINC03007,SMYD2	ToppCell Atlas	f4f53fcfcce9d4337e09f1f8582a9c813ed40c35	facs-Large_Intestine-Proximal-18m-Epithelial-intestinal_crypt_stem_cell|Large_Intestine / Large_Intestine_Pancreas_Liver - method, tissue, subtissue, age, lineage, cell ontology and free annotation	Mouse Aging Atlas- Tabula Muris Senis	0.007748	1	19	195	CCND1,CKB,APBB1IP,ZMYND19,DKC1,RAN,RRP15,ISYNA1,TUBB,ACOT1,NHP2,PUS1,NOXA1,SULT1A1,EXOSC2,TFAP4,DDAH1,HMGB3,CDT1
Pubmed	24080357	Mutation in CYP27A1 identified in family with coronary artery disease.	Pubmed	0.02099	1	1	1	CYP27A1	ToppCell Atlas	dbfaa7f23d25f5c286ab7ca3ca795b734cb95153	facs-MAT-Fat-3m-Epithelial-nan|MAT / Fat_BAT_GAT_MAT_SCAT - method, tissue, subtissue, age, lineage, cell ontology and free annotation	Mouse Aging Atlas- Tabula Muris Senis	0.0001193	1	22	93	H4C8,SLC16A5,CLCA1,PCYT1B,PLXNA4,ATP2C2,SMCO1,ADGRV1,MEGF10,GMPR,GP1BB,HAS3,ITGA2B,MPL,TSPAN33,NRGN,PF4,FAT3,PRKAR2B,MCTP1,SPOCK1,NLRP6	ToppCell Atlas	7e3fc1fcaca99aa67d2992ac543ba59bcf477c1f	kidney_cells-Hypertensive_with+without-CKD-Immune-Lymphocytic_T/NK-Natural_Killer_Cell_/_Natural_Killer_T_Cell|Hypertensive_with+without-CKD / Celltypes from Cells and Nuclei per compartment and clinical group	Integrated Single-nucleus and Single-cell RNA-seq of the Adult Human Kidney	0.007748	1	19	195	IFITM1,RHOH,SH2D2A,CD7,CD8A,GNG2,EFHD2,ACAP1,RASSF5,DUSP2,MYL12A,AKNA,SYTL1,RAB37,CD300A,WIPF1,ZAP70,LCP1,SH2D1A
Pubmed	22963260	Increasing extracellular matrix collagen level and MMP activity induces cyst development in polycystic kidney disease.	Pubmed	0.02099	1	1	1	MMP14	ToppCell Atlas	0d6d1d8dd9c91ba31eb35a4b5979d087890936c1	facs-MAT-Fat-3m-Epithelial-epithelial_cell|MAT / Fat_BAT_GAT_MAT_SCAT - method, tissue, subtissue, age, lineage, cell ontology and free annotation	Mouse Aging Atlas- Tabula Muris Senis	0.0001193	1	22	93	H4C8,SLC16A5,CLCA1,PCYT1B,PLXNA4,ATP2C2,SMCO1,ADGRV1,MEGF10,GMPR,GP1BB,HAS3,ITGA2B,MPL,TSPAN33,NRGN,PF4,FAT3,PRKAR2B,MCTP1,SPOCK1,NLRP6	ToppCell Atlas	d3ce2218bfa9750795d920e1ef162ea44efb2e66	PND07-Immune-Immune_Lymphocytic_T/NK-Lymphocytic_ILC-NK-ILC-ILC_mature|PND07 / Age_group by Lineage, Lineage_subclass, Cell_type, subtypes-by-prolif	Mouse_Lung_DropSeq_E16-P28	0.007823	1	15	141	CD7,EDARADD,JAKMIP1,LTB4R,ACAP1,PKDREJ,PSD2,DACH2,SEMA4A,CARMIL2,TRAF1,HENMT1,ZAP70,IL13,LTB
Pubmed	18194563	Pvt1-encoded microRNAs in oncogenesis.	Pubmed	0.02099	1	1	1	PVT1	ToppCell Atlas	abffb1fd5a919b7c08e62e1c3c08a8dd8783a4ca	facs-MAT-Fat-3m-Epithelial|MAT / Fat_BAT_GAT_MAT_SCAT - method, tissue, subtissue, age, lineage, cell ontology and free annotation	Mouse Aging Atlas- Tabula Muris Senis	0.0001193	1	22	93	H4C8,SLC16A5,CLCA1,PCYT1B,PLXNA4,ATP2C2,SMCO1,ADGRV1,MEGF10,GMPR,GP1BB,HAS3,ITGA2B,MPL,TSPAN33,NRGN,PF4,FAT3,PRKAR2B,MCTP1,SPOCK1,NLRP6	ToppCell Atlas	33ad925ff7be3c682741a6328216a89f9d4033e9	NS-critical-d_07-13-Epithelial-unknown_epithelial|d_07-13 / Location, Severity, dps_group, Lineage and Cell class of Upper airway (combined)	Upper Airway and Bronchi Atlas of COVID-19 Patients	0.007823	1	15	141	ASPHD1,H3C11,ATP1B2,CDKN1C,KLF4,GFPT2,SLC4A11,ACAP3,ERN2,GOLGA8A,MAPK8IP3,RHBDF1,VEGFA,CCN1,PNPLA2
Pubmed	16870139	Inactivation of AR activates HGF/c-Met system in human prostatic carcinoma cells.	Pubmed	0.02099	1	1	1	MET	ToppCell Atlas	6b2bb3dd11fd53fa9ab4d66c18b0714f96f99288	NS-moderate-d_16-33-Lymphoid-CTL|d_16-33 / Location, Severity, dps_group, Lineage and Cell class of Upper airway (combined)	Upper Airway and Bronchi Atlas of COVID-19 Patients	0.0001194	1	37	194	APBA2,ZFP36L2,SH2D2A,PSTPIP1,RUNX3,CCND2,CD3E,CD247,CD6,ARHGEF1,CD69,ANKRD44,ACAP1,SPOCK2,CLNK,ARL4C,CDCA7,IKZF1,FKBP11,CELF2,HCST,GZMM,ITGA1,KCNA3,LAG3,SYTL3,MYBL1,APBB1IP,PPP2R2B,PRF1,PRKCH,RGS1,SEPTIN6,AKNA,LIMD2,BCL11B,SLC38A1	ToppCell Atlas	a32947b13e888850c979a54c137512e4b96d2f36	Globus_pallidus-Endothelial-MURAL-M1(Rgs5Acta2)-M1_3-MURAL_Mural.Rgs5Acta2.Pappa2_(Mural.Rgs5Acta2.Pappa2)|Globus_pallidus / BrainAtlas - Mouse McCarroll V32	Mouse Adult Brain Overview (690k cells, 9 regions, 565 cell clusters)	0.007823	1	15	141	P2RX1,SAMD11,SERPINE1,SAMD13,NMNAT3,ANO1,EDNRA,EGR2,THSD4,MND1,C19orf33,SOX30,TWIST2,H1-3,WTIP
Pubmed	20412686	The t(14,15) in mouse strain CBA/CaH-T(14;15)6Ca/J causes a break in the ADAMTS12 gene.	Pubmed	0.02099	1	1	1	ADAMTS12	ToppCell Atlas	fad1986cba9cd23ac68e639d7335fbcd6ae2a4e7	mild-Lymphocytic-B_cells_1|mild / Cohort 2 (Rhapsody WB + PBMC) with disease condition, lineage and cell classs	PBMC Atlas of COVID-19 Patients (Schulte-Schrepping et al.)	0.0001194	1	37	194	OSBPL10,CPNE5,WDFY4,CXCR5,PDLIM1,CD40,CD72,RASGRP3,BACE2,CNTNAP2,MTSS1,PARP15,EBF1,CXXC5,HVCN1,CD24,GNG7,HLA-DOA,SYNPO,KCNG1,AFF3,BTLA,TSPAN33,DENND5B,PAWR,ABCB4,LARGE2,BANK1,KHDRBS2,RPL9,RPL29,RPS13,LINC00494,LINC02397,PEG10,SEL1L3,CXCR4	ToppCell Atlas	2cb651d63466fdcce011d1dd8de409ef439d03e7	Globus_pallidus-Endothelial-MURAL-M1(Rgs5Acta2)-M1_3-MURAL_Mural.Rgs5Acta2.Pappa2_(Mural.Rgs5Acta2.Pappa2)-|Globus_pallidus / BrainAtlas - Mouse McCarroll V32	Mouse Adult Brain Overview (690k cells, 9 regions, 565 cell clusters)	0.007823	1	15	141	P2RX1,SAMD11,SERPINE1,SAMD13,NMNAT3,ANO1,EDNRA,EGR2,THSD4,MND1,C19orf33,SOX30,TWIST2,H1-3,WTIP
Pubmed	19349856	Immunohistochemical evaluation of FLI-1 in acute lymphoblastic lymphoma (ALL): a potential diagnostic pitfall.	Pubmed	0.02099	1	1	1	FLI1	ToppCell Atlas	b017dbb9b18d617a6da4994b05436d193dc2aef5	proximal-Hematologic-Basophil/Mast_2|proximal / Location, Lineage, Cell class (ontology) and Donor from 10X sequencing (macrophage renamed)	Human Lung Cell Atlas (HLCA)	0.0001194	1	37	194	PLIN2,BEGAIN,MIR4435-2HG,CAPG,CD69,BACE2,CSF1,ARHGAP25,KLRG1,SIGLEC8,EHD1,GMPR,LINC03002,ACOT7,LINC01140,METTL21A,KCNH2,STMN1,LMNA,LMNB1,SYTL3,TMEM176B,STXBP6,FXYD5,P2RX1,PRKX,PTGS1,RGS1,RGS10,SGK1,SLC2A3,ELL2,NFKBIZ,RAB37,AP1S3,TDRD3,NR4A3	ToppCell Atlas	bef9cf0078fa8498d63f0723f1fa4a3c92405e10	severe-unassigned|severe / Cohort 1 (10x PBMC) with disease condition, cell group and cell class	PBMC Atlas of COVID-19 Patients (Schulte-Schrepping et al.)	0.007878	1	14	128	MSH2,KCNK5,BRCA2,ARHGAP33,CYTL1,RASIP1,DTNA,ELMO3,NCKAP1,NTNG2,TWIST2,ABCA13,HNRNPH1,TACSTD2
Pubmed	32278609	Growth differentiating factor-15 and its association with traditional cardiovascular risk factors: The African-PREDICT study.	Pubmed	0.02099	1	1	1	GDF15	ToppCell Atlas	39121c7d537ac103f6959271d814fd327be7114f	PBMC-Control-Lymphocyte-B|Control / Location, Disease Group, Cell group, Cell class (2021.03.09)	Integration of Multiple Sampling Location of COVID-19 Patients	0.0001194	1	37	194	NCOA3,OSBPL10,MICAL3,CPNE5,WDFY4,CXCR5,PDLIM1,CD40,CD72,LARGE1,RASGRP3,BACE2,CNTNAP2,EBF1,CXXC5,HVCN1,CD24,GNG7,HLA-DOA,SYNPO,KCNG1,AFF3,CD180,BTLA,TSPAN33,DENND5B,PAWR,ABCB4,LARGE2,LINC02422,BANK1,LINC00494,CHD7,LINC02397,SEL1L3,SYPL1,SSPN	ToppCell Atlas	a09b0e221b8749510002304e4d34d6a2eb8867e9	TCGA-Testes|World / Sample_Type by Project: Shred V9	TCGA OncoMap	0.007878	1	14	128	AIRE,FOXH1,OTX2,GDF3,CCDC172,DPPA4,VRTN,HPAT5,IGF2BP1,SPATA22,ZSCAN10,LOC101927468,LNCPRESS1,APOBEC3B-AS1
Pubmed	2212004	Deletion of Alu sequences in the fifth c-sis intron in individuals with meningiomas.	Pubmed	0.02099	1	1	1	PDGFB	ToppCell Atlas	b04cbd240c59755ef7bdeb17fee3028caef6dedb	saliva-Severe-critical_progression_d12-22_no-steroids-Myeloid-Granulocytic-Neutrophil|Severe-critical_progression_d12-22_no-steroids / Compartment, severity and other cell annotations on 10x 3' data (130k)	Large Scale COVID-19 Single Cell Data (Ren et al.)	0.0001194	1	37	194	ACTB,ALPL,IFITM1,PHACTR1,TNFRSF10C,ZFP36L1,LITAF,CPD,RIPOR2,SERPINB1,SLC25A37,KLF2,IFITM3,FTL,GJB6,PADI2,HCK,LINC01506,LMNB1,LYN,MARCKS,NINJ1,PFKFB3,PXN,S100A11,SECTM1,SKIL,DENND3,SLC2A3,SORL1,ARHGAP26,NFKBIZ,COTL1,CLEC7A,ZFP36,CXCR4,PELATON	ToppCell Atlas	c09c50efff794848c5d64bdc469ce17a3e77a8a1	TCGA-Bladder-Primary_Tumor-Urothelial_Carcinoma-Papillary_Muscle_Invasive_Urothelial_Carcinoma-4|TCGA-Bladder / Sample_Type by Project: Shred V9	TCGA OncoMap	0.007878	1	14	128	PTCHD1,PODN,SAMD11,MAGI1,GNA14,PTGER2,SPAG16,RARRES2,GPR160,GPC1-AS1,TMPRSS2,TNNC2,NCBP2L,ARHGAP40
Pubmed	25428568	Chemical and protein structural basis for biological crosstalk between PPAR? and COX enzymes.	Pubmed	0.02099	1	1	1	PPARA	ToppCell Atlas	e4160e79dea68ac8183b67e840b7b6d08e03d156	proximal-3-Hematologic-Basophil/Mast_2|3 / Location, Lineage, Cell class (ontology) and Donor from 10X sequencing (macrophage renamed)	Human Lung Cell Atlas (HLCA)	0.0001194	1	37	194	PLIN2,BEGAIN,MIR4435-2HG,CAPG,CD69,BACE2,CSF1,ARHGAP25,KLRG1,SIGLEC8,EHD1,GMPR,LINC03002,ACOT7,LINC01140,METTL21A,KCNH2,STMN1,LMNA,LMNB1,SYTL3,TMEM176B,STXBP6,FXYD5,P2RX1,PRKX,PTGS1,RGS1,RGS10,SGK1,SLC2A3,ELL2,NFKBIZ,RAB37,AP1S3,TDRD3,NR4A3	ToppCell Atlas	003e133469899a9abe3a7f6d7f580583b281f412	renal_medulla_nuclei-Renal_AKI_(acute_kidney_injury)-Epithelial-Distal_tubule_epithelial_cell-kidney_loop_of_Henle_thick_ascending_limb_epithelial_cell-Macula_Densa_Cell|Renal_AKI_(acute_kidney_injury) / Celltypes from Cells and Nuclei per compartment and clinical group	Integrated Single-nucleus and Single-cell RNA-seq of the Adult Human Kidney	0.007878	1	14	128	ACTA1,H3C11,KCNK5,LINC00847,NOS1,TSPEAR,MFHAS1,PHACTR3,GDPD2,MRAP2,PRELID3A,SPHKAP,TWIST2,FLRT1
Pubmed	29228253	Rare, Potentially Pathogenic Variants in ZNF469 Are Not Enriched in Keratoconus in a Large Australian Cohort of European Descent.	Pubmed	0.02099	1	1	1	ZNF469	ToppCell Atlas	c9d2acab0bbcfa9a9113cf3b9f8147403f0beb43	ILEUM-inflamed-(3)_moDC|inflamed / shred on tissue, inflammation_status, cell class(v3), cell subclass (v2)	Human Ileal Immune cells from Crohn's Disease	0.0001194	1	37	194	SHTN1,ZFHX3,ATP1B3,PHACTR1,AXL,C1QB,FCHO2,CD4,CDH17,CHKA,CST3,CTSB,CTSZ,ZEB2,ELMO1,SRGAP3,MAFB,GFRA2,GRN,PLXDC2,IRAK3,HCK,INSIG1,CD163L1,PAK1,PKP2,RBM47,SH3D21,SELENOP,SGK1,ITSN1,FRMD4A,RNF130,FGD4,CLEC7A,LINC00996,NR4A3	ToppCell Atlas	8ad496ccbffb62a50f195c3789a95d8c80e2272d	Fetal_brain-organoid_Tanaka_cellReport-GW16-Neuronal-Interneuron|GW16 / Sample Type, Dataset, Time_group, and Cell type.	Integration of Four Brain Organoid Datasets and One Fetal Brain Dataset	0.007908	1	10	78	ZNF385C,NRXN3,ZNF536,PTGER3,PTPRR,DLX6,ARX,GRIA4,ZBTB16,FGD3
Pubmed	9363996	O6-methylguanine-DNA methyltransferase activity in human buccal mucosal tissue and cell cultures. Complex mixtures related to habitual use of tobacco and betel quid inhibit the activity in vitro.	Pubmed	0.02099	1	1	1	MGMT	ToppCell Atlas	f9b9cbd1a418a7cbd151c2425fda6b864db9aa82	368C-Myeloid-Monocyte|Myeloid / Donor, Lineage, Cell class and subclass (all cells)	Tissue Stability Cell Atlas - Lung Cells	0.0001194	1	37	194	PLIN2,ATF3,ATP1B3,CFLAR,PRMT9,CDA,MAP3K8,VCAN,ZEB2,CLEC4E,DNAJB6,EIF1,ERN1,SLC25A37,SEMA6B,GAPDH,EHD1,HES1,HSPA1A,HSP90AA1,INSIG1,MGAT1,NINJ1,OLR1,PDE4B,PFKFB3,SERPINB9,GPR132,SLC2A3,ELL2,LINC00877,PHLDB1,NFKBIZ,TNFAIP2,UBC,NR4A3,SLC7A5	ToppCell Atlas	ce87981f4da2779de952c2e5d2bbcdabb265e705	Control-Epithelial_airway-Club_cells-Airway|Control / V2 postpublication: Rhesus Genome Updated; Treatment groups by lineage, cell_type_level1, cell_type_level2	PretermPrimateLungAtlas	0.007927	1	17	168	ANPEP,C3,PADI1,COL9A2,CP,CELSR1,PRSS27,EYA1,WFDC2,IFI30,SPINT1,SLC16A11,TBX1,SPINK5,KCNK1,RAB25,KRT16
Pubmed	24080365	Insulin-like growth factor-1 receptor-mediated inhibition of A-type K(+) current induces sensory neuronal hyperexcitability through the phosphatidylinositol 3-kinase and extracellular signal-regulated kinase 1/2 pathways, independently of Akt.	Pubmed	0.02099	1	1	1	IGF1R	ToppCell Atlas	6a0cbb9d5c5c4effb02dff654c6c3b184026875c	BLOOD--(1)_T_cell-(1)_Activated_T_cells|(1)_T_cell / shred on tissue, inflammation_status, cell class(v3), cell subclass (v2)	Human Ileal Immune cells from Crohn's Disease	0.0001194	1	37	194	ACTB,SPC25,PARP1,BFSP2,ANXA2,BARD1,MIR4435-2HG,PKMYT1,CD59,PAQR4,ISG15,PHF19,ARPC1B,OPTN,CDCA7,EZH2,ARID5B,FANK1,IQGAP2,BTG3,ICA1,ITGB1,LMNA,EPSTI1,NINJ2,NOTCH1,LMCD1,CENPU,RGS1,E2F8,RRM2,CCDC167,COTL1,TXN,CDT1,DIAPH3,ADAM12	ToppCell Atlas	e8bd090de5c9fe286b08a8b314ce12cf988184f0	10x5'-Lung-Lymphocytic_B_plasma-Plasma_cells|Lung / Manually curated celltypes from each tissue	Cross-tissue immune cell analysis reveals tissue-specific features in humans	0.007927	1	17	168	DPF1,PROB1,CPNE5,ASNS,CTHRC1,PNOC,NUP62CL,COCH,KIF19,FAM83G,MZB1,SLC38A5,CCR10,TNNC2,LOC124902392,CADM1,HSF4
Pubmed	30858281	Cideb controls sterol-regulated ER export of SREBP/SCAP by promoting cargo loading at ER exit sites.	Pubmed	0.02099	1	1	1	CIDEB	ToppCell Atlas	e773f5ef3abce7113a6b7cc7cbe68de873d4a17f	AT2|World / shred by cell class for parenchyma	Respiratory Tissues from Nasal Brushing to Parenchyma	0.0001194	1	37	194	ALOX15B,ALPL,TSPO,ELAPOR2,CACNA2D2,NAPSA,ELF3,FASN,WFDC2,SLC34A2,MBIP,SPINT2,SCGB3A2,AKAP13,ZNF385B,KRT8,KRT19,EPCAM,MGST1,SFTA2,MUC1,NRGN,RBM47,CCDC57,MAPK13,PRSS8,CRTAC1,HSBP1L1,SCNN1A,SDC1,LMO3,ATP11A,RAB17,NKX2-1,SUSD2,C16orf89,CADM1	ToppCell Atlas	110c3c7c322e04a684a19c2b5434a502279fd000	droplet-Liver-LIVER_NPC-30m-Lymphocytic-NK_cell|Liver / Large_Intestine_Pancreas_Liver - method, tissue, subtissue, age, lineage, cell ontology and free annotation	Mouse Aging Atlas- Tabula Muris Senis	0.007927	1	17	168	MBP,STK32C,UNC13D,BCL2,SH2D2A,CD7,CD8A,PDCD1,AHNAK,ACAP1,SYTL2,SORL1,AKNA,PKP3,ARHGAP45,LTB,SH2D1A
Pubmed	27196462	Familial Clustering of Gastric Cancer: A Retrospective Study Based on the Number of First-Degree Relatives.	Pubmed	0.02099	1	1	1	TGFB1	ToppCell Atlas	fa6a2794baa6be6298f415330ff51b26a5402571	Monocytes-HP_01|World / lung cells shred on cell class, cell subclass, sample id	Pathobiology of Pulmonary Fibrosis (Reyfman et al., 2019)	0.0001194	1	37	194	ACTB,ADA,BID,CDA,VCAN,RIPOR2,MTSS1,ZEB2,MAFB,PLXNC1,RASGRP2,ABI3,CDC42EP2,FGR,CYRIB,GPR35,HCK,CD300A,JAK3,LSP1,LYN,MARCKS,PIK3AP1,EPSTI1,NID1,NINJ1,PDE4B,SERPINB9,PRKCB,PTGIR,LINC00877,SULF2,COTL1,LIMD2,TNFAIP2,CYRIA,CXCR4	ToppCell Atlas	c1a5f4f4d32a1f8583048db709a7037cc9357ad8	facs-Heart-RV-3m-Myeloid|Heart / Tongue_Heart_Limb_Muscle_Aorta_Diaphragm - method, tissue, subtissue, age, lineage, cell ontology and free annotation	Mouse Aging Atlas- Tabula Muris Senis	0.007927	1	17	168	CTSC,GNG2,CFP,PTPN18,FES,SLC11A1,STAB1,SEMA4A,SUSD1,ARHGAP45,CD300A,UCP2,WAS,IL10RA,ITGAM,LCP1,LTC4S
Pubmed	29169765	Whole Exome Sequencing allows the identification of two novel groups of Xeroderma pigmentosum in Tunisia, XP-D and XP-E: Impact on molecular diagnosis.	Pubmed	0.02099	1	1	1	DDB2	ToppCell Atlas	d2f6c8900b5c448eede8047ca964e94b19bd6ca5	saliva-Severe-critical_progression_d12-22_no-steroids-Myeloid-Granulocytic-Neutrophil-Neu_c1-IL1B|Severe-critical_progression_d12-22_no-steroids / Compartment, severity and other cell annotations on 10x 3' data (130k)	Large Scale COVID-19 Single Cell Data (Ren et al.)	0.0001194	1	37	194	NSMAF,ALPL,IFITM1,PHACTR1,ZFP36L1,LITAF,CPD,RIPOR2,ECE1,SLC25A37,KLF2,IFITM3,CYRIB,GJB6,PADI2,HCK,LINC01506,LMNB1,MARCKS,NINJ1,PDE4B,PFKFB3,PXN,SECTM1,SKIL,DENND3,SLC2A3,SORL1,ARHGAP26,NFKBIZ,COTL1,TLE3,CLEC7A,ZFP36,CXCR4,MAP1LC3B,PELATON	ToppCell Atlas	235c368669c017e13a7312fce3d8b91d7d106c7a	3'-Child09-12-SmallIntestine-Hematopoietic-T_cells-TRGV5/7_gdT|Child09-12 / Celltypes from developing, pediatric, Crohn's, & adult GI tract	Cells of the human intestinal tract mapped across space and time	0.007927	1	17	168	ZFP92,CD7,PRKN,MFHAS1,PPP3CC,PPM1F,PRKX,PSD,FES,CHRM3-AS2,ISYNA1,SLC11A1,PARVG,FCHO1,WIPF1,CELF4,FCHSD1
Pubmed	27872495	Association of TNFSF4 Polymorphisms with Vogt-Koyanagi-Harada and Behcet's Disease in Han Chinese.	Pubmed	0.02099	1	1	1	TNFSF4	ToppCell Atlas	bf7bf75bbc2035be25d3605e6a1a59e6bc573be7	3'-Parenchyma_lung-Immune_Lymphocytic-Lymphocytic_T/NK-CD8-positive,_alpha-beta_T_cell-CD8_T_cells-CD8_T_cells_L.1.1.2.0|3' / 5'-vs-3', Tissue groups, Lineages, Lineage subclass, Cell_type2, Cell_subtype2_L4.5	The Integrated Human Lung Cell Atlas	0.0001194	1	37	194	ACTB,ADAM8,BIN1,IFITM1,RAB29,CD3E,CD247,CD5,CD6,ARHGEF1,CD69,ADGRG1,SH3BGRL3,ACAP1,ARHGAP25,ARL4C,KLRG1,RASGRP2,ABI3,KLF2,HCST,GZMM,CD300A,HSPA1A,LSP1,LINC02481,MBP,MYBL1,PIM1,JAKMIP1,APBB1IP,PRF1,PRKCB,TTC38,RPL41,SLC1A7,LIMD2	ToppCell Atlas	06787d4f08ddf052127404a0ea6a85e1b048e206	droplet-Lung-21m-Hematologic-myeloid-interstitial_macrophage|21m / method, tissue, age, lineage, sublineage, cell ontologies, cell type and subtype	Mouse Aging Atlas- Tabula Muris Senis (Lung and Trachea)	0.007927	1	17	168	NMRAL1,PTCHD1,GAS7,AXL,CXCL16,TRIM47,CTSC,CFP,B4GALT6,MT1IP,SLC11A1,FTH1,STAB1,TUBB6,TGFBI,CD300A,MAN1C1
Pubmed	12815111	The relationship of von Willebrand factor binding to activated platelets from healthy neonates and adults.	Pubmed	0.02099	1	1	1	VWF	ToppCell Atlas	756082a0f5953b52229bb60d40b84701cb6cb23d	wk_20-22-Epithelial-Proximal_epithelial-MUC16+_ciliated|wk_20-22 / Celltypes from embryonic and fetal-stage human lung	Human embryonic and fetal stage lung cell atlas	0.0001194	1	37	194	FHAD1,ALDH3B1,DOC2A,TMEM190,GAS2L2,PROM1,PRR15,CELSR1,SPATA18,KIF19,DNAH5,DNAH9,ECT2L,FABP6,FANK1,CAPSL,ODAD1,AKAP14,IGFBP2,VWA3B,EFHB,CHD9NB,ERICH3,LINC01765,NEK10,UBXN10,CFAP251,CIMIP1,AGBL2,CCDC33,CFAP144,KIF21A,PERP,DNAI2,TNNT3,TP73,DNAAF6	ToppCell Atlas	99117480687e2b8e7521d3ae9e020791757ec48e	10x3'2.3-week_12-13-Lymphocytic_T-T_NK-Treg|week_12-13 / cell types per 3 fetal stages;per 3',per 5'	Blood and immune development in human fetal bone marrow	0.007927	1	17	168	PITPNM2,IFITM1,CD7,MOSMO,JAKMIP1,SH3YL1,CHRM3-AS2,EEIG1,EDRF1-DT,SLFN5,FBLN7,SLC16A8,TRAF1,ZAP70,GDPD5,LTB,SH2D1A
Pubmed	23071585	The association of growth differentiation factor-15 with left ventricular hypertrophy in hypertensive patients.	Pubmed	0.02099	1	1	1	GDF15	ToppCell Atlas	35667c3a077f505abd14eb7e9c75c4a12dc30ca0	proximal-Hematologic-Basophil/Mast_2-3|proximal / Location, Lineage, Cell class (ontology) and Donor from 10X sequencing (macrophage renamed)	Human Lung Cell Atlas (HLCA)	0.0001194	1	37	194	PLIN2,BEGAIN,MIR4435-2HG,CAPG,CD69,BACE2,CSF1,ARHGAP25,KLRG1,SIGLEC8,EHD1,GMPR,LINC03002,ACOT7,LINC01140,METTL21A,KCNH2,STMN1,LMNA,LMNB1,SYTL3,TMEM176B,STXBP6,FXYD5,P2RX1,PRKX,PTGS1,RGS1,RGS10,SGK1,SLC2A3,ELL2,NFKBIZ,RAB37,AP1S3,TDRD3,NR4A3	ToppCell Atlas	c6e0daa790dd5db20dd1ab8c1e7142484976d743	droplet-Bladder-nan-24m-Hematologic-granulocyte-monocyte_progenitor|Bladder / Skin_Bladder_Kidney_Mammary_Gland - method, tissue, subtissue, age, lineage, cell ontology and free annotation	Mouse Aging Atlas- Tabula Muris Senis	0.007927	1	17	168	RHOH,SH2D2A,PDCD1,CFP,GPR132,NAPSA,DUSP2,PTPN18,NR2F6,SLC15A3,FGR,ARHGAP45,TRAF1,CD300A,WAS,ZAP70,SH2D1A
Pubmed	22517796	Indoleamine 2,3-dioxygenase and metabolites protect murine lung allografts and impair the calcium mobilization of T cells.	Pubmed	0.02099	1	1	1	EIF2AK4	ToppCell Atlas	dc9ca407ec3ebec1a3dea1213a2beef28c1dc043	ILEUM-inflamed-(6)_ILC1|inflamed / shred on tissue, inflammation_status, cell class(v3), cell subclass (v2)	Human Ileal Immune cells from Crohn's Disease	0.0001194	1	37	194	APBA2,ATP1B3,CAPN12,TNFRSF18,LDB2,CD247,SLC16A3,CD69,ADGRE5,LITAF,MAP3K8,IER2,ZEB2,SPRY2,FGR,IQGAP2,B3GNT7,ARK2C,GZMM,SYTL3,PIK3AP1,PIP4K2A,PRF1,MAPK1,PRKX,METRNL,PARP8,ZMAT4,VPS37B,AKNA,NFKBIZ,GABARAPL1,LINC00996,YES1,ZFP36,ZBTB16,CXCR4	ToppCell Atlas	e85bc5398eb36b2b0773a8a7082e3ba740452165	Control-Epithelial_airway-Club_cells|Control / V2 postpublication: Rhesus Genome Updated; Treatment groups by lineage, cell_type_level1, cell_type_level2	PretermPrimateLungAtlas	0.007927	1	17	168	ANPEP,C3,PADI1,COL9A2,CP,CELSR1,PRSS27,EYA1,WFDC2,IFI30,SPINT1,SLC16A11,TBX1,SPINK5,KCNK1,RAB25,KRT16
Pubmed	25355493	Loss of ?-catenin elicits a cholestatic response and impairs liver regeneration.	Pubmed	0.02099	1	1	1	CTNNA1	ToppCell Atlas	ca7f5ae54313b3728d6e6e4f801dc420d5406930	ICU-SEP-Lymphocyte-T_NK-CD4_CTL|ICU-SEP / Disease, Lineage and Cell Type	Sepsis Atlas	0.0001194	1	37	194	TLE5,IFITM1,PRDM1,CD3E,CD247,CD5,CD6,MYOM2,ADGRG1,ACAP1,EEF1A1,ARL4C,OPTN,PLEKHA1,KLRG1,FKBP11,HCST,GZMM,TMC6,ITGB1,SYTL3,MYBL1,PIM1,A2M-AS1,PPP2R2B,PPP2R5C,PRF1,CCDC88C,RPL3,RPL41,RPS3,RPS29,KIF21A,LINC00987,C12orf57,TGFBR3,BCL11B	ToppCell Atlas	35ce3b2b9c9997d4c101da5949c7271d6a6b8f12	droplet-Kidney-KIDNEY-1m-Epithelial-Epcam____brush_cell|Kidney / Skin_Bladder_Kidney_Mammary_Gland - method, tissue, subtissue, age, lineage, cell ontology and free annotation	Mouse Aging Atlas- Tabula Muris Senis	0.007927	1	17	168	KCNK5,CDO1,NAPSA,CP,CLDN3,CYP51A1,TMCO3,FHL1,SLC15A2,C19orf33,GCLC,GPM6A,SLC39A14,NXPH4,SLCO3A1,TMEM178A,KCNK1
Pubmed	6704944	Involvement of band 3p14 in t(3;8) hereditary renal carcinoma.	Pubmed	0.02099	1	1	1	FHIT	ToppCell Atlas	68a9e00c9e1a855eeebfc26c038652f3800758db	normal_Pleural_Fluid-T/NK_cells-Exhausted_CD8+_T|normal_Pleural_Fluid / Location, Cell class and cell subclass	Human Metastatic Lung Adenocarcinoma (Nayoung Kim et al)	0.0001194	1	37	194	ACTG1,MIR4435-2HG,RUNX3,CD3E,CD6,CD27,CD69,ADGRE5,ISG15,SH3BGRL3,ACAP1,PCAT29,OPTN,F2R,ACAA2,GAPDH,HCST,AFAP1L2,PLAAT3,GYPC,GZMM,RBPJ,ITGA1,LAG3,LSP1,LY6E,JAKMIP1,APBB1IP,PRF1,PRKCH,PTMS,RGS1,TBCD,AKNA,COTL1,UBB,UBC	ToppCell Atlas	2201ae834b53cbdc085f8f02607fa5b5bd911268	droplet-Heart-nan-18m-Hematologic-coronary_vascular_endothelial_cell|Heart / Tongue_Heart_Limb_Muscle_Aorta_Diaphragm - method, tissue, subtissue, age, lineage, cell ontology and free annotation	Mouse Aging Atlas- Tabula Muris Senis	0.007927	1	17	168	ADORA2A,ADRA1D,AHR,CA3,CA4,CCNE1,ALS2CL,NOL4L,LVRN,ZNF362,SLC2A3,GPR160,KLHL15,NECAB3,NACAD,CORO6,TSPAN15
Pubmed	8565074	Initiation of platelet adhesion by arrest onto fibrinogen or translocation on von Willebrand factor.	Pubmed	0.02099	1	1	1	VWF	ToppCell Atlas	4d51d49366c34ff1241770b4acc0167a43b3155a	ILEUM-inflamed-(6)_ILC|inflamed / shred on tissue, inflammation_status, cell class(v3), cell subclass (v2)	Human Ileal Immune cells from Crohn's Disease	0.0001194	1	37	194	SORCS1,GRAMD2B,TNFRSF18,ZFP36L2,SLC16A3,CD69,MPV17L,CHKA,MAP3K8,MACROH2A1,IER2,ESPN,B3GALT5,B3GNT7,TEX30,RASSF8,ITGB1,KRT7,AFF3,SYTL3,ZNF667-AS1,MPG,NEO1,ENPP1,PFKFB3,PIP4K2A,PRF1,MAPK1,SKIL,SVIL,NFKBIZ,LINC00996,YES1,ZFP36,ZBTB16,CXCR4,SLC4A10	ToppCell Atlas	8459d0a1bf6d4b5c83001097331f8b78fceb9305	390C-Myeloid-Macrophage-SPP1+_Macrophage|Macrophage / Donor, Lineage, Cell class and subclass (all cells)	Tissue Stability Cell Atlas - Lung Cells	0.007927	1	17	168	MELTF,PRX,CIART,TMEM185B,FBXO2,TMCO3,CCL17,AMOTL2,IGF2BP2,CIC,TRIM2,EMILIN1,NR2F1,NT5DC2,FJX1,TMEM163,VANGL1
Pubmed	33530465	Osteocytic Connexin43 Channels Regulate Bone-Muscle Crosstalk.	Pubmed	0.02099	1	1	1	GJA1	ToppCell Atlas	1f81d618799e482a36dce528bba70f52cc69a901	COVID-19_Moderate-B_naive|World / disease group, cell group and cell class	PBMC Atlas of COVID-19 Patients (Arunachalam et al.)	0.0001194	1	37	194	ZNF608,OSBPL10,MICAL3,CXCR5,SGCE,CD40,CD69,CD72,LARGE1,RASGRP3,BACE2,CNTNAP2,MTSS1,EBF1,CORO2B,SPON1,ARID5B,CXXC5,HVCN1,CD24,FOXP1,GNG7,IGFBP4,KCNG1,AFF3,MME,BTLA,PAWR,ABCB4,LARGE2,LINC02422,BANK1,KHDRBS2,RRAS2,CHD7,LINC02397,CXCR4	ToppCell Atlas	907692c1f03d3c9889ba1bed5a4844e2c379db8e	PCW_05-06-Hematologic_Myeloid-Hem_Myeloid_dendritic-im_conventional_dendritic_(19)|PCW_05-06 / Celltypes from embryonic and fetal-stage human lung	A topographic atlas defines developmental origins of cell heterogeneity in the human embryonic lung	0.007927	1	17	168	ADAM8,MICB,RHOH,MX2,MLKL,CFP,GPR132,APBB1IP,CIMAP1B,PARVG,ARHGAP45,HLA-DPA1,CD300A,WAS,SLC22A16,SLCO4A1,LCP1
Pubmed	36453692	Association of plasma BDNF levels with different stages of Alzheimer's disease: a cross-sectional study.	Pubmed	0.02099	1	1	1	BDNF	ToppCell Atlas	eb23b171e429165dd26a64377eae7fa2ce25f547	COVID_vent-Myeloid-Monocytic-Neutrophil|COVID_vent / Disease condition, Lineage, Cell class and subclass	PBMC Atlas of COVID-19 patients (Wilk et al.)	0.0001194	1	37	194	ACTN1,DYSF,ADAM8,ALPL,IFITM1,TNFRSF10C,CA4,QPCT,LITAF,CREB5,KRT23,ISG15,TRPM6,CLEC4E,SLC26A8,PHC2,PLXNC1,HERC5,SLC25A37,IFITM3,UPB1,PADI2,HCK,LYN,MARCKS,MME,PFKFB3,PPP1R3B,NSUN7,S100A11,ALPK1,RPH3A,DENND3,ARAP3,CLEC7A,VASP,NADK	ToppCell Atlas	65ec473cff748b334c0a66e33bc34a8465fe7631	BAL-Control-cDC_6|Control / Compartment, Disease Groups and Clusters	COVID-19 cDC Atlas	0.007927	1	17	168	LINC03040,SAMD14,MYH10,SYNGR1,FBXL13,GPRASP1,SEZ6,PLEKHH3,LINC01132,RTP5,CENPN,CMTM2,TOX2,NELFA,TXNRD3,KIFC3,MADCAM1
Pubmed	25150153	Secretion of inflammatory factors from chondrocytes by layilin signaling.	Pubmed	0.02099	1	1	1	LAYN	ToppCell Atlas	744fd4580942183a1058717d0c3ac86483e366ed	saliva-Severe-critical_progression_d12-22_no-steroids-Myeloid-Granulocytic|Severe-critical_progression_d12-22_no-steroids / Compartment, severity and other cell annotations on 10x 3' data (130k)	Large Scale COVID-19 Single Cell Data (Ren et al.)	0.0001194	1	37	194	ACTB,ALPL,IFITM1,PHACTR1,TNFRSF10C,ZFP36L1,LITAF,CPD,RIPOR2,SERPINB1,SLC25A37,KLF2,IFITM3,FTL,GJB6,PADI2,HCK,LINC01506,LMNB1,LYN,MARCKS,NINJ1,PFKFB3,PXN,S100A11,SECTM1,SKIL,DENND3,SLC2A3,SORL1,ARHGAP26,NFKBIZ,COTL1,CLEC7A,ZFP36,CXCR4,PELATON	ToppCell Atlas	ade02beb8d663fce4be2aefa10392ab849a4bbe7	PND03-Immune-Immune_Lymphocytic_T/NK-Lymphocytic_T-CD8_T-CD8_T_prolif|PND03 / Age_group by Lineage, Lineage_subclass, Cell_type, subtypes-by-prolif	Mouse_Lung_DropSeq_E16-P28	0.007927	1	17	168	MBNL1,CGAS,RHOH,SH2D2A,CD7,CD8A,CDC6,JAKMIP1,SIDT1,GMNN,RPA1,RBM38,KIF21B,C9orf50,ZAP70,ITGAE,KCNA3
Pubmed	20701764	Neuropeptide delivery to the brain: a von Willebrand factor signal peptide to direct neuropeptide secretion.	Pubmed	0.02099	1	1	1	VWF	ToppCell Atlas	ad9a8cc57f54bdec4cd6990b2cace947b7a163c9	PBMC-Control-Lymphocyte-B-B_cell|Control / Location, Disease Group, Cell group, Cell class and sub_cluster (2021.03.01)	Integration of Multiple Sampling Location of COVID-19 Patients	0.0001194	1	37	194	OSBPL10,MICAL3,CPNE5,WDFY4,CXCR5,PDLIM1,CD40,CD72,LARGE1,RASGRP3,BACE2,CNTNAP2,EBF1,CXXC5,HVCN1,CD24,GNG7,HLA-DOA,SYNPO,KCNG1,AFF3,CD180,BTLA,TSPAN33,DENND5B,PAWR,ABCB4,LARGE2,LINC02422,BANK1,LINC00494,CHD7,LINC02397,SEL1L3,SYPL1,CXCR4,SSPN	ToppCell Atlas	8ee57814c7e9d45444f48b6b269c4d535bc4d5e1	facs-Heart-RV-3m-Myeloid-monocyte|Heart / Tongue_Heart_Limb_Muscle_Aorta_Diaphragm - method, tissue, subtissue, age, lineage, cell ontology and free annotation	Mouse Aging Atlas- Tabula Muris Senis	0.007927	1	17	168	CTSC,GNG2,CFP,PTPN18,FES,SLC11A1,STAB1,SEMA4A,SUSD1,ARHGAP45,CD300A,UCP2,WAS,IL10RA,ITGAM,LCP1,LTC4S
Pubmed	30569142	Hsp70 (HSP70A1A) downregulation enhances the metastatic ability of cancer cells.	Pubmed	0.02099	1	1	1	HSPA1A	ToppCell Atlas	d64c2efb482bcdef9240977eae1023c4191286e7	Mild-CD8+_T|World / Disease group and Cell class	COVID-19 T cell Atlas (BAL)	0.0001194	1	37	194	APBA2,CAPN12,ZFP36L1,RUNX3,CD3E,CD9,ARHGEF1,CHN2,CLNK,NUPR1,ARPC1B,SPRY2,ABI3,SHISA5,SEPTIN9,HCST,RASSF1,ITGA1,LSP1,IFNL1,LINC02481,MBP,NBL1,NELL2,PECAM1,PPP2R2B,PTPN6,RESF1,ARSG,KLRK1,SCUBE1,SEL1L3,TNFRSF1A,RAB37,DAPK2,SH3BP1,ZFP36	ToppCell Atlas	9ea3c682ce4e98f1a3303f99b4c63c2cf8863abc	Monocytes-Donor_05|World / lung cells shred on cell class, cell subclass, sample id	Pathobiology of Pulmonary Fibrosis (Reyfman et al., 2019)	0.007927	1	17	168	ACTB,SLC24A4,TMEM176B,CFP,KREMEN2,MTSS1,MARCHF1,CRISPLD2,DPPA4,FES,IFI30,STAB1,CALHM6,CD300A,IL10RA,ITGAM,SLC17A7
Pubmed	12130746	Antisense oligonucleotides selectively regulate aspartyl beta-hydroxylase and its truncated protein isoform in vitro but distribute poorly into A549 tumors in vivo.	Pubmed	0.02099	1	1	1	ASPH	ToppCell Atlas	006ced12f69ef13ddcba5a3891ddc7c18c384863	BAL-Mild-Myeloid-MoAM-MoAM5-|Mild / Location, Disease Group, Cell group, Cell class and sub_cluster (2021.03.01)	Integration of Multiple Sampling Location of COVID-19 Patients	0.0001201	1	33	166	ANGPT2,TENT5B,KRT23,NOL4L,ANO7,ST18,MAGI2,HSPB8,CRISPLD2,DUSP8,EFNA1,EFNB2,MYEOV,FGF11,AMOTL2,SRPX2,RND1,TANC1,LAMA5,ANKRD33B,CAVIN1,RUSC1-AS1,LINC00707,ADM2,SBSN,SIM2,SOX9,LINC01828,SPP1,ADGRL2,TEAD3,NXN,NRARP	ToppCell Atlas	db56464b946ef9795bc41ed1099c864d49bd8900	Primary_Visual_cortex_(V1C)-Neuronal-Inh_GABAergic-i_Gaba_2-GABA_VIP_2-Inh_L2-6_VIP_VIP|Primary_Visual_cortex_(V1C) / Sample groups (6 Anatomical region groups), with 5 level hierarchy of cell types	Human Adult Multiple Cortical Areas SMART-seq	0.007927	1	17	168	ZNF608,ATP1B2,ABCA9-AS1,TP53I11,CXCL14,ZNF536,HTRA1,HS3ST3A1,ANO1,HMCN2,RTP5,SOX1,ZAR1,SOX1-OT,HOXA6,DLX6-AS1,GALNTL6
Pubmed	19795503	Proteomic analysis of astroglial connexin43 silencing uncovers a cytoskeletal platform involved in process formation and migration.	Pubmed	0.02099	1	1	1	GJA1	ToppCell Atlas	829a8998ce68739a58202851afd73e049ab0f84f	facs-Heart-LA-24m-Mesenchymal-atrial_myocyte|Heart / Tongue_Heart_Limb_Muscle_Aorta_Diaphragm - method, tissue, subtissue, age, lineage, cell ontology and free annotation	Mouse Aging Atlas- Tabula Muris Senis	0.0001201	1	33	166	ACTN2,AHRR,ANK1,BOLL,CILP2,MYOM2,CKM,ANKK1,CRHBP,SBK3,DAO,ENO3,ANKRD1,ACTRT3,OTOP2,LDB3,POU6F2,LDHB,TXLNB,TMEM72,PFKM,LAMA1,CLIP4,KLHDC8A,SYNPO2L,PERP,ADPRHL1,TNNI3,TPM1,OTX2-AS1,FNDC5,C4orf51,CHCHD10	ToppCell Atlas	1fabb2455ce15315f19f01ea9308bc9e453cc095	droplet-Kidney-KIDNEY-30m-Lymphocytic-nan|Kidney / Skin_Bladder_Kidney_Mammary_Gland - method, tissue, subtissue, age, lineage, cell ontology and free annotation	Mouse Aging Atlas- Tabula Muris Senis	0.007927	1	17	168	RHOH,BCL2,SH2D2A,CD7,CD8A,PDCD1,GNG2,CRIP1,COCH,DUSP2,PTPN18,NFKBID,ARHGAP45,ZAP70,JUNB,LTB,SH2D1A
Pubmed	914146	[Biologic availability and &#34;1st pass&#34; effect of drugs].	Pubmed	0.02099	1	1	1	CDK1	ToppCell Atlas	063d68f2ffb40770cb4601fa1cb6426ae26f7a37	Posterior_cortex-Hematopoietic-MICROGLIA-MI2(C1qb)-Tmem119|Posterior_cortex / BrainAtlas - Mouse McCarroll V32	Mouse Adult Brain Overview (690k cells, 9 regions, 565 cell clusters)	0.0001201	1	33	166	PWWP2A,C1QB,C3AR1,CACNA1F,RUNX1,SLC7A7,SCAF11,TMEM37,ELF4,ETF1,SLC15A3,FCGR1BP,HVCN1,ACRBP,GCNT1,NFAM1,HCK,DNAJB1,INPP5D,NDUFA9,CCDC88B,P2RY6,PLCG2,MASP1,PSEN1,PTPN6,BANK1,RGS1,CMTM7,TAB2,TGFB1,ARAP3,B3GNTL1	ToppCell Atlas	8c8dbdbc7053f34e4ca0c5067af502fbea109fc1	P28-Epithelial-airway_epithelial_cell-ciliated_cell_of_airway|P28 / developmental_time, Lineage, Cell group, Cell type, Cell type_cellcyc-phase	LungMAP â€” Genomic, epigenomic and biophysical cues controlling the emergence of the gas exchange niche in the mouse lung	0.007927	1	17	168	MAP2,CDC14B,UNC13D,PKMYT1,AP5B1,ERC2,SEMA3E,ARHGEF17,SCNN1G,SLC8A1,TNRC18,TMPRSS2,PLXNB2,EPS8L2,MVB12B,KRT8,KRT18
Pubmed	22542711	Tissue expression of TGF-?1 in uterine cervical samples from HIV/AIDS patients.	Pubmed	0.02099	1	1	1	TGFB1	ToppCell Atlas	03a47b8687f54955e84df1edcb230db332c4ca8f	facs-Liver-Hepatocytes-24m-Myeloid-nan|Liver / Large_Intestine_Pancreas_Liver - method, tissue, subtissue, age, lineage, cell ontology and free annotation	Mouse Aging Atlas- Tabula Muris Senis	0.0001201	1	33	166	AFP,PDLIM4,B3GALNT1,AXL,C1QB,CACNA1F,CAPG,CTSB,GAB2,DMPK,SLC15A3,FCGR1BP,TMEM117,EID3,FTL,SMC1B,GALNT3,GFRA2,CD300A,HMOX1,CD180,CLEC12A,AJM1,UNC93A,PF4,FBLIM1,CDC42BPG,ZFP90,SLC7A8,TIMP2,CLEC7A,UMODL1,PIANP	ToppCell Atlas	318fa1bd5a9d6ae95042517ef30515b6416b61e4	renal_papilla_nuclei-Adult_normal_reference-Immune-Lymphocytic_T/NK-Natural_Killer_Cell_/_Natural_Killer_T_Cell-|Adult_normal_reference / Celltypes from Cells and Nuclei per compartment and clinical group	Integrated Single-nucleus and Single-cell RNA-seq of the Adult Human Kidney	0.007927	1	17	168	ALDH3A1,APBA2,RHOH,CD7,CD8A,PTGDS,NIBAN1,DUSP2,GSC,DENND1C,MIAT,PIK3R5,HENMT1,ZAP70,TMC8,KRT81,LCP1
Pubmed	36139461	A Charcot-Marie-Tooth-Causing Mutation in HSPB1 Decreases Cell Adaptation to Repeated Stress by Disrupting Autophagic Clearance of Misfolded Proteins.	Pubmed	0.02099	1	1	1	HSPB1	ToppCell Atlas	390cf5e56b72fcaf3b8520930bd35a3e3e173711	PND01-Mesenchymal-Mesenchymal_myocytic-Myofibroblast_airway-ASMC-ASMC_mature|PND01 / Age_group by Lineage, Lineage_subclass, Cell_type, subtypes-by-prolif	Mouse_Lung_DropSeq_E16-P28	0.0001201	1	33	166	ACTN2,TENM2,ESYT2,CPNE5,PDLIM4,CKM,OPTC,ECT2L,EEF1A2,CDCA7,ENO3,MYL9,FGF13,RTL6,PRELID3A,ANKRD1,GATA4,PRUNE2,LDB3,HPSE2,ZFHX2,INHBA,TXLNB,MYLK,AJM1,MRAP2,RBM38,DOK7,NCS1,ADPRHL1,PRRT1,TNNI3,TPM1	ToppCell Atlas	a405f0de70293f68b4e000c1fc8a9ad33d56539a	facs-Heart-RV-3m-Myeloid-monocyte|Heart / Tongue_Heart_Limb_Muscle_Aorta_Diaphragm - method, tissue, subtissue, age, lineage, cell ontology and free annotation	Mouse Aging Atlas- Tabula Muris Senis	0.007927	1	17	168	CTSC,GNG2,CFP,PTPN18,FES,SLC11A1,STAB1,SEMA4A,SUSD1,ARHGAP45,CD300A,UCP2,WAS,IL10RA,ITGAM,LCP1,LTC4S
Pubmed	24212262	Increased plasma sphingosine-1-phosphate in obese individuals and its capacity to increase the expression of plasminogen activator inhibitor-1 in adipocytes.	Pubmed	0.02099	1	1	1	SERPINE1	ToppCell Atlas	0868f45d8d39ad39b5cee5e81ac3dd4dc512775d	droplet-Kidney-KIDNEY-30m-Epithelial-epithelial_cell_of_proximal_tubule|Kidney / Skin_Bladder_Kidney_Mammary_Gland - method, tissue, subtissue, age, lineage, cell ontology and free annotation	Mouse Aging Atlas- Tabula Muris Senis	0.0001201	1	33	166	ASS1,SLC4A4,ALDH7A1,CA4,CDA,SLC22A8,NAPSA,CRYZ,TMEM37,DAO,DPYS,ACOT1,CIDEB,UPB1,SLC17A3,UGT3A1,CMBL,TMIGD1,IGFBP4,LRP2,ME1,MSRA,PAH,PROC,NUDT19,RARRES2,SLC47A1,SOD3,SORD,ATP11A,TCEA3,DDAH1,HYI	ToppCell Atlas	217770a94ace446cdfc7687b459dece707576e76	Somatosensory_Cortex_(S1)-Neuronal-Glutamatergic_Excit-Glut_A_(CT)-Glut_CT2_L6_FEZF2|Somatosensory_Cortex_(S1) / Sample groups (6 Anatomical region groups), with 5 level hierarchy of cell types	Human Adult Multiple Cortical Areas SMART-seq	0.007927	1	17	168	ZFHX3,MDGA1,NFIA,MDFIC,SEMA3E,DCHS2,LOC101929234,LINC01517,RARRES2,DLC1,SWAP70,NPFFR2,NXPH4,HPCAL1,CCN1,RGMA,FOXP2
Pubmed	29870740	Adeno-Associated Virus-Mediated Gene Transfer of Tissue Inhibitor of Metalloproteinases-1 Impairs Neutrophil Extracellular Trap Formation and Ameliorates Hepatic Ischemia and Reperfusion Injury.	Pubmed	0.02099	1	1	1	TIMP1	ToppCell Atlas	9adceb746e67e955fd8b3e0984f4eed44b64a270	droplet-Heart-nan-18m-Mesenchymal-nan|Heart / Tongue_Heart_Limb_Muscle_Aorta_Diaphragm - method, tissue, subtissue, age, lineage, cell ontology and free annotation	Mouse Aging Atlas- Tabula Muris Senis	0.0001201	1	33	166	KLHL29,GRAMD1B,DOC2B,BMF,FBXO17,ARHGEF25,COL1A2,COL15A1,PCDHB5,MIDEAS,ADGRV1,FBLN1,GFAP,CNMD,GSN,IGFBP4,MGST1,ROR1,PDGFRA,PDGFRB,SERPINF1,PPP1R1A,PRKAR2B,ARMH3,RBP4,MEG3,DMRTA2,FAIM2,NKAIN2,SULF1,SYN1,GDF6,GPR135	ToppCell Atlas	798b619a9270eed8301959fbce7bb95d445a7341	droplet-Trachea-3m-Hematologic-myeloid-granulocyte-granulocyte_l17-15|3m / method, tissue, age, lineage, sublineage, cell ontologies, cell type and subtype	Mouse Aging Atlas- Tabula Muris Senis (Lung and Trachea)	0.007927	1	17	168	CTSC,CFP,LTB4R,GPR132,EFHD2,PTPN18,EMILIN2,SLC15A3,IFI30,SLC11A1,FTL,TGFBI,CD300A,UCP2,WAS,ITGAM,LCP1
Pubmed	36908130	Vitamin D Receptor Regulates Autophagy to Inhibit Apoptosis and Promote Proliferation in Hepatocyte Injury.	Pubmed	0.02099	1	1	1	VDR	ToppCell Atlas	f28d07715e6b00ca2a0df39273c5f569744be5a8	Posterior_cortex-Hematopoietic-MICROGLIA-MI2(C1qb)-Tmem119-MICROGLIA_Microglia.C1qb.Tmem119-Junb_(Microglia)|Posterior_cortex / BrainAtlas - Mouse McCarroll V32	Mouse Adult Brain Overview (690k cells, 9 regions, 565 cell clusters)	0.0001201	1	33	166	PWWP2A,C1QB,C3AR1,CACNA1F,RUNX1,SLC7A7,SCAF11,TMEM37,ELF4,ETF1,SLC15A3,FCGR1BP,HVCN1,ACRBP,GCNT1,NFAM1,HCK,DNAJB1,INPP5D,NDUFA9,CCDC88B,P2RY6,PLCG2,MASP1,PSEN1,PTPN6,BANK1,RGS1,CMTM7,TAB2,TGFB1,ARAP3,B3GNTL1	ToppCell Atlas	75b3998aff704a77895ee3723813d8a3819b7cec	renal_papilla_nuclei-Adult_normal_reference-Immune-Lymphocytic_T/NK-Natural_Killer_Cell_/_Natural_Killer_T_Cell|Adult_normal_reference / Celltypes from Cells and Nuclei per compartment and clinical group	Integrated Single-nucleus and Single-cell RNA-seq of the Adult Human Kidney	0.007927	1	17	168	ALDH3A1,APBA2,RHOH,CD7,CD8A,PTGDS,NIBAN1,DUSP2,GSC,DENND1C,MIAT,PIK3R5,HENMT1,ZAP70,TMC8,KRT81,LCP1
Pubmed	17763859	Polymorphisms of vitamin D receptor gene in Turkish familial psoriasis patients.	Pubmed	0.02099	1	1	1	VDR	ToppCell Atlas	d7e49416426a62801ea1062d7aaf55ea622ae118	Brain_organoid-organoid_Kanton_Nature-Organoid-1M-Stem_cells-ectodermal/neuroectodermal-like_cells|Organoid-1M / Sample Type, Dataset, Time_group, and Cell type.	Integration of Four Brain Organoid Datasets and One Fetal Brain Dataset	0.0001201	1	33	166	CLDN9,CD69,CDH1,TMCO4,OSR2,EEF1A1,EVPL,GABRP,GJB6,PKP3,HPN,KRT19,TACSTD2,P2RY6,PIK3C2G,A2ML1,PKP1,PTMA,PTPN6,RPL3,RPL9,RPL29,RPL41,RPLP1,RPS3,RPS13,ESRP2,S100A11,ST14,TMBIM1,IFIH1,ERP27,DNAI2	ToppCell Atlas	735d30cfda1889740bdeb43e39330a52e8f4d599	droplet-Liver-LIVER_NPC-30m-Lymphocytic-NK/T|Liver / Large_Intestine_Pancreas_Liver - method, tissue, subtissue, age, lineage, cell ontology and free annotation	Mouse Aging Atlas- Tabula Muris Senis	0.007927	1	17	168	MBP,STK32C,UNC13D,BCL2,SH2D2A,CD7,CD8A,PDCD1,AHNAK,ACAP1,SYTL2,SORL1,AKNA,PKP3,ARHGAP45,LTB,SH2D1A
Pubmed	30569135	Metformin attenuates cells stemness and epithelial?mesenchymal transition in colorectal cancer cells by inhibiting the Wnt3a/??catenin pathway.	Pubmed	0.02099	1	1	1	WNT3A	ToppCell Atlas	ac28c8cac1e94be0c47fb862c5809c92cdaa11f3	BAL-Mild-Myeloid-MoAM-MoAM5|Mild / Location, Disease Group, Cell group, Cell class and sub_cluster (2021.03.01)	Integration of Multiple Sampling Location of COVID-19 Patients	0.0001201	1	33	166	ANGPT2,TENT5B,KRT23,NOL4L,ANO7,ST18,MAGI2,HSPB8,CRISPLD2,DUSP8,EFNA1,EFNB2,MYEOV,FGF11,AMOTL2,SRPX2,RND1,TANC1,LAMA5,ANKRD33B,CAVIN1,RUSC1-AS1,LINC00707,ADM2,SBSN,SIM2,SOX9,LINC01828,SPP1,ADGRL2,TEAD3,NXN,NRARP	ToppCell Atlas	4774066d0f9986abc3d13a2a3bc99ce4f1327ae0	PBMC-Control-cDC_12|Control / Compartment, Disease Groups and Clusters	COVID-19 cDC Atlas	0.008083	1	18	182	LCNL1,OSBPL10,GIT1,TMEM263,PKMYT1,CCNE1,CDC6,PCDH9,NTN1,SLC29A4,SLC29A1,LINC00910,GAREM2,SEMA3B,CDT1,FAM182B,CENPS-CORT,FADS1
Pubmed	17048267	Potential role of CARMA1 in CD40-induced splenic B cell proliferation and marginal zone B cell maturation.	Pubmed	0.02099	1	1	1	CARD11	ToppCell Atlas	c43aec09578975df8984886993d15b42a10190c8	facs-Heart-LA-24m-Mesenchymal-atrial_cardiomyocyte|Heart / Tongue_Heart_Limb_Muscle_Aorta_Diaphragm - method, tissue, subtissue, age, lineage, cell ontology and free annotation	Mouse Aging Atlas- Tabula Muris Senis	0.0001201	1	33	166	ACTN2,AHRR,ANK1,BOLL,CILP2,MYOM2,CKM,ANKK1,CRHBP,SBK3,DAO,ENO3,ANKRD1,ACTRT3,OTOP2,LDB3,POU6F2,LDHB,TXLNB,TMEM72,PFKM,LAMA1,CLIP4,KLHDC8A,SYNPO2L,PERP,ADPRHL1,TNNI3,TPM1,OTX2-AS1,FNDC5,C4orf51,CHCHD10	ToppCell Atlas	6d7ba2e1f33aaa499a898ed9587197c0ee625e9a	3'-Airway_Nasal_SMG-Epithelial-Epithelial_transtional-secretory-SMG_mucus_secreting_cell-SMG_mucous-SMG_mucous_L.0.6.3.1|3' / 5'-vs-3', Tissue groups, Lineages, Lineage subclass, Cell_type2, Cell_subtype2_L4.5	The Integrated Human Lung Cell Atlas	0.008083	1	18	182	ELAPOR1,RASAL1,CRACR2B,CDC42EP5,CHRM1,LINC02188,PODXL2,ANO1,STEAP1,GPR160,DACH2,LINC03012,GALE,GMDS,VSIG2,FOXA1,SMIM1,KRT18
Pubmed	18194661	Functional characterization of human duodenal cytochrome b (Cybrd1): Redox properties in relation to iron and ascorbate metabolism.	Pubmed	0.02099	1	1	1	CYBRD1	ToppCell Atlas	9ac5267d3a53a96dec9eae3bc01acba4750742c8	10x5'-bone_marrow-Lymphocytic_T_CD4-Tfh|bone_marrow / Manually curated celltypes from each tissue	Cross-tissue immune cell analysis reveals tissue-specific features in humans	0.0001201	1	33	166	ACTN2,INPP4B,KLF9,KLF5,SEMA5A,ARHGEF25,CD3E,CD69,TRPM6,SLC22A17,SPON1,P3H3,ENO4,C10orf67,ZNRF1,KCNQ3,CPA5,MEOX1,BTLA,MXI1,PAX6,DBNDD1,PLAT,PLS3,ULBP3,PPP1R3B,LRRC8D,RESF1,GARIN5A,ST8SIA1,NINL,TBC1D2B,FBLN7	ToppCell Atlas	c6172aca2475bf0948a78e39f0dae6388504a915	343B-Lymphocytic-NK_cells-NK_cell_D|Lymphocytic / Donor, Lineage, Cell class and subclass (all cells)	Tissue Stability Cell Atlas - Lung Cells	0.008083	1	18	182	ACTB,APBA2,PODN,CD7,YPEL1,GFOD1,LITAF,EFHD2,TTC22,TRAPPC9,ZNF710,KLF2,SPON2,SLC8A1,CARD11,TRAPPC10,CD300A,FADS1
Pubmed	3019665	Full-length von Willebrand factor (vWF) cDNA encodes a highly repetitive protein considerably larger than the mature vWF subunit.	Pubmed	0.02099	1	1	1	VWF	ToppCell Atlas	9a341dc7b756252caeaac1e934384911c880a634	PND01-Mesenchymal-Mesenchymal_myocytic-Myofibroblast_airway-ASMC|PND01 / Age_group by Lineage, Lineage_subclass, Cell_type, subtypes-by-prolif	Mouse_Lung_DropSeq_E16-P28	0.0001201	1	33	166	ACTN2,TENM2,ESYT2,CPNE5,PDLIM4,CKM,OPTC,ECT2L,EEF1A2,CDCA7,ENO3,MYL9,FGF13,RTL6,PRELID3A,ANKRD1,GATA4,PRUNE2,LDB3,HPSE2,ZFHX2,INHBA,TXLNB,MYLK,AJM1,MRAP2,RBM38,DOK7,NCS1,ADPRHL1,PRRT1,TNNI3,TPM1	ToppCell Atlas	975f6275777fc578eba528e50f69891c66ec44ad	368C-Epithelial_cells-Epithelial-F_(Ciliated)-|Epithelial_cells / Donor, Lineage, Cell class and subclass (all cells)	Tissue Stability Cell Atlas - Lung Cells	0.008083	1	18	182	TTLL10,LRRC34,PROM1,MORN3,CCDC78,CCDC74B,PALMD,CIMIP1,KIF19,DNAH6,LRRC71,SLC22A4,ECRG4,SPMIP6,C22orf15,CFAP53,ODAD1,TNFAIP8L1
Pubmed	20196782	Control of chondrocyte gene expression by actin dynamics: a novel role of cholesterol/Ror-alpha signalling in endochondral bone growth.	Pubmed	0.02099	1	1	1	RORA	ToppCell Atlas	417cfb207da08fa1a0fd5f2a13c8786628667a8e	Posterior_cortex-Hematopoietic-MICROGLIA-MI2(C1qb)-Tmem119-MICROGLIA_Microglia.C1qb.Tmem119-Junb_(Microglia)-|Posterior_cortex / BrainAtlas - Mouse McCarroll V32	Mouse Adult Brain Overview (690k cells, 9 regions, 565 cell clusters)	0.0001201	1	33	166	PWWP2A,C1QB,C3AR1,CACNA1F,RUNX1,SLC7A7,SCAF11,TMEM37,ELF4,ETF1,SLC15A3,FCGR1BP,HVCN1,ACRBP,GCNT1,NFAM1,HCK,DNAJB1,INPP5D,NDUFA9,CCDC88B,P2RY6,PLCG2,MASP1,PSEN1,PTPN6,BANK1,RGS1,CMTM7,TAB2,TGFB1,ARAP3,B3GNTL1	ToppCell Atlas	86a2330ada7637144a67afbf9f3a902901ab1130	Somatosensory_Cortex_(S1)-Neuronal-Inh_GABAergic-i_Gaba_2-GABA_PAX6|Somatosensory_Cortex_(S1) / Sample groups (6 Anatomical region groups), with 5 level hierarchy of cell types	Human Adult Multiple Cortical Areas SMART-seq	0.008083	1	18	182	PAX6,NR2F2-AS1,CNR1,PNOC,NECAB2,TP53I11,CXCL14,DCHS2,ZNF536,PLPPR1,RGS12,CLMP,IRX2,DENND2A,TIMP2,INHBA-AS1,DLX6-AS1,KCNA5
Pubmed	17303658	Activation of a membrane-associated androgen receptor promotes cell death in primary cortical astrocytes.	Pubmed	0.02099	1	1	1	AR	ToppCell Atlas	8769341be67382cea2a590d962f4def7c39de883	Control-Myeloid-MoAM5|Control / Disease group,lineage and cell class ï¼ˆ2021.01.30ï¼‰	COVID-19 BAL Atlas	0.0001204	1	36	187	AMPD3,BCAT1,CCND1,CXCR5,CHKA,PRPF40B,CHST11,DDX11,EDN1,PLXNC1,LHFPL2,EMP1,AP3S2,MTFP1,DOT1L,GALNT3,EHD1,IGF1R,MARCKS,MMP14,ANKRD33B,NINJ1,P2RX7,ZNF595,SERPINE2,HNRNPA1L2,FAM83G,CERS4,MCTP1,EFCC1,SLC2A3,SOX5,SPP1,ZNF395,ABCA6,BMAL2	ToppCell Atlas	a9948a30c6297bd236588148937f294985221986	Smart-start-Cell-Wel_seq-Neoplastic-Stem-like-OPC-like-OPC-like-B|Smart-start-Cell-Wel_seq / Platform, Oncotype, Lineage, Cell_class, celltype (level4), mutation group	Harmonized single-cell landscape, intercellular crosstalk and tumor architecture of glioblastoma	0.008083	1	18	182	MEIS1,TSC22D1,CRIP2,CYP51A1,LINC02893,PLLP,TUBB3,ANGPT4,EIF3L,BCAN,EGFR-AS1,SLITRK2,LNX1,GP1BB,GPM6A,PPIEL,SDHAP3,CDK2AP1
Pubmed	20216097	Heterozygous FIC1 deficiency: a new genetic predisposition to transient neonatal cholestasis.	Pubmed	0.02099	1	1	1	ATP8B1	ToppCell Atlas	99f39818b896032957fe123936d9e1877311c42e	10x5'-bone_marrow-Myeloid_Mac|bone_marrow / Manually curated celltypes from each tissue	Cross-tissue immune cell analysis reveals tissue-specific features in humans	0.0001204	1	36	187	AXL,C1QB,CLDN9,CST3,TMEM37,CTSB,LYPD1,MAFB,NUPR1,FCGRT,IFITM3,SEMA6B,FTL,GFRA2,RAB31,NFAM1,MGLL,HMOX1,ITGB5,KCNMA1,MARCKS,NINJ1,LOC105371022,PMP22,S100A11,SDC2,CXCL12,SELENOP,MRAS,SLC48A1,MAP1LC3C,FSCN1,SPP1,OTOA,SMCO4,LINC01503	ToppCell Atlas	7ffb457383da71242e3fbc20dcf6961705a633b0	10x_3'_v2v3-Neoplastic-Differentiated-like-MES-like-MES-like_hypoxia/MHC-C|10x_3'_v2v3 / Platform, Oncotype, Lineage, Cell_class, celltype (level4), mutation group	Harmonized single-cell landscape, intercellular crosstalk and tumor architecture of glioblastoma	0.008083	1	18	182	NPTX1,CLU,OCIAD2,WWTR1,AKAP12,APOA1-AS,CYP51A1,GFPT2,NRN1,TUBB3,TTC28-AS1,SLC16A1,MIR100HG,SOX9-AS1,FEZF1-AS1,VEGFA,SOX2-OT,KCNJ3
Pubmed	31485648	Overexpressed circPVT1 in oral squamous cell carcinoma promotes proliferation by serving as a miRNA sponge.	Pubmed	0.02099	1	1	1	PVT1	ToppCell Atlas	b3fcb36d853adfdea7172c5591de06f027e50af3	PND03|World / Age_group by Lineage, Lineage_subclass, Cell_type, subtypes-by-prolif	Mouse_Lung_DropSeq_E16-P28	0.0001204	1	36	187	PLIN2,FHAD1,NCEH1,ALCAM,ALDH3B1,SHTN1,AQP5,RUNX1,LRRFIP1,ISG15,SPOCK2,CLEC4E,F11R,DNAH5,SEMA3A,TPPP3,GNAI2,AKAP13,HCK,HSP90AA1,TACSTD2,MEF2A,MYH9,FXYD5,OLR1,AHNAK,APBB1IP,GIPC2,SCNN1A,SGK1,RAB11FIP1,SKIL,TNFAIP2,FAM174B,SLC7A11,NAV2	ToppCell Atlas	6339fc979aa097627924849f436bb9e9c14f4ce3	droplet-Lung-18m-Hematologic-lymphocytic-CD8-positive,_alpha-beta_T_cell-CD8-positive,_alpha-beta_T_cell_l9|18m / method, tissue, age, lineage, sublineage, cell ontologies, cell type and subtype	Mouse Aging Atlas- Tabula Muris Senis (Lung and Trachea)	0.008083	1	18	182	SOCS1,BCL2,SH2D2A,CD7,CD8A,CHD3,PPP3CC,PRKCA,SIDT1,PTPN18,RPL38,EEIG1,CCR10,TRAF1,ZAP70,RPSA,LTB,SH2D1A
Pubmed	24804817	Heat shock protein 22 overexpression is associated with the progression and prognosis in gastric cancer.	Pubmed	0.02099	1	1	1	HSPB8	ToppCell Atlas	ab109aa51beae3df474c15002e70361f328cadad	facs-Large_Intestine-Distal-18m-Epithelial|Large_Intestine / Large_Intestine_Pancreas_Liver - method, tissue, subtissue, age, lineage, cell ontology and free annotation	Mouse Aging Atlas- Tabula Muris Senis	0.0001204	1	36	187	ASS1,DCBLD2,CREB3L1,TCF7L1,KIF26A,ATP2C2,B3GNT5,ETV4,B3GALT5,FKBP11,WFDC2,C2orf88,LSR,FOXP1,TPPP3,UPB1,PCDH17,KDELR3,B3GNT7,SYTL1,HPN,INSIG1,LY6E,TMTC2,CRACR2B,PLA2G2A,CRELD2,PTMS,RBP4,CMTM7,SCD5,ST6GALNAC6,PTGR1,SNRPC,CLDN14,CTNNBIP1	ToppCell Atlas	df26388c0c46d1c4775103c8e802937b4d4e7470	facs-Aorta-Heart-3m-Myeloid-macrophage|Aorta / Tongue_Heart_Limb_Muscle_Aorta_Diaphragm - method, tissue, subtissue, age, lineage, cell ontology and free annotation	Mouse Aging Atlas- Tabula Muris Senis	0.008083	1	18	182	BCL11A,ADAM8,GNG2,PIK3CD,NAPSA,RASSF5,MARCHF1,FGR,MBNL3,PARVG,FCHO1,NUP210,SEMA4A,AKNA,TNNI2,ARHGAP45,ITGAE,LCP1
Pubmed	16365681	Androgen receptor CAG and GGC polymorphisms in Mediterraneans: repeat dynamics and population relationships.	Pubmed	0.02099	1	1	1	AR	ToppCell Atlas	e082499077f1ef317622576ee85dec2c05796e61	facs-Brain_Non-Myeloid-Cortex_|Brain_Non-Myeloid / Brain_Non-Myeloid_Brain_Myeloid - method, tissue, subtissue, age, lineage, cell ontology and free annotation	Mouse Aging Atlas- Tabula Muris Senis	0.0001204	1	36	187	NCOA3,ALX3,TSPO,WFDC1,CDKN1B,MAP3K8,KRT23,CST3,CRISPLD2,NUPR1,ARL4A,RASGRP2,KLF2,MYL9,IFITM3,FTL,ACOT2,HES1,HSPB1,ID1,ID3,MYLK,FXYD5,AHNAK,PTGIS,PTMA,S100A11,RBM38,SNRPC,PALLD,NR2F2,TXN,UBB,APOLD1,SEM1,ALX1	ToppCell Atlas	e03e995e5fd14fc6a7559b83c0ca4e7ccc8e3d0f	NS-moderate-d_07-13-Myeloid-Monocyte-derived_Macrophage|d_07-13 / Location, Severity, dps_group, Lineage and Cell class of Upper airway (combined)	Upper Airway and Bronchi Atlas of COVID-19 Patients	0.008083	1	18	182	SLC24A4,H4C1,RNF213,MX1,MX2,MLKL,RIN2,KLF6,CNRIP1,EIF2AK2,MARCHF1,EMILIN2,FOSB,SLC8A1,FTL,SAMD4A,TCF4,CALHM6
Pubmed	12829710	Previtamin D3 with a trans-fused decalin CD-ring has pronounced genomic activity.	Pubmed	0.02099	1	1	1	VDR	ToppCell Atlas	d36751372fd40a46441f07735c9c3c5dcb503f24	normal_Lung-Myeloid_cells-pDCs|normal_Lung / Location, Cell class and cell subclass	Human Metastatic Lung Adenocarcinoma (Nayoung Kim et al)	0.0001204	1	36	187	REXO1,ARID1B,PRMT9,SEMA5A,MED26,COL8A2,COL9A3,CPT1A,PLXNA4,EPHA2,PAK4,HYOU1,EID3,GALNT2,TRERNA1,GPM6B,ZNG1B,CCDC9B,KIFC3,CEP112,MYO1E,PDE1B,ABCB4,PACSIN1,PPP1R37,HEATR1,NANOG,MYO15B,N4BP2,HHAT,SEL1L3,LINC00910,ZDHHC17,KCNK17,TFEB,MAFK	ToppCell Atlas	f8c28fa76751062c4cfba0db8af1b377f947f739	368C-Epithelial_cells-Epithelial-F_(Ciliated)|Epithelial_cells / Donor, Lineage, Cell class and subclass (all cells)	Tissue Stability Cell Atlas - Lung Cells	0.008083	1	18	182	TTLL10,LRRC34,PROM1,MORN3,CCDC78,CCDC74B,PALMD,CIMIP1,KIF19,DNAH6,LRRC71,SLC22A4,ECRG4,SPMIP6,C22orf15,CFAP53,ODAD1,TNFAIP8L1
Pubmed	33990626	Decreased YAP activity reduces proliferative ability in human induced pluripotent stem cell of duchenne muscular dystrophy derived cardiomyocytes.	Pubmed	0.02099	1	1	1	YAP1	ToppCell Atlas	a4c408fc941d2e8a811a26aa916c0b3e3341163a	facs-Large_Intestine-Distal-18m|Large_Intestine / Large_Intestine_Pancreas_Liver - method, tissue, subtissue, age, lineage, cell ontology and free annotation	Mouse Aging Atlas- Tabula Muris Senis	0.0001204	1	36	187	ASS1,DCBLD2,CREB3L1,TCF7L1,KIF26A,ATP2C2,B3GNT5,ETV4,B3GALT5,FKBP11,WFDC2,C2orf88,LSR,FOXP1,TPPP3,UPB1,PCDH17,KDELR3,B3GNT7,SYTL1,HPN,INSIG1,LY6E,TMTC2,CRACR2B,PLA2G2A,CRELD2,PTMS,RBP4,CMTM7,SCD5,ST6GALNAC6,PTGR1,SNRPC,CLDN14,CTNNBIP1	ToppCell Atlas	c19bbc43d97c426aec37414f46f667a19b62a257	CV-Severe-4|CV / Virus stimulation, Condition and Cluster	CD8+ Memory T cells (PBMC) of COVID-19 Patients	0.008083	1	18	182	ADORA2A,SLC16A3,CD72,PDCD1,PARVB,PFKFB4,PFKP,GFOD1,SMOX,COCH,SLC2A3,GALE,GPI,FBLN7,CALHM6,TOX2,EPS8L2,SLCO4A1
Pubmed	31098409	Wnt5a is a TLR2/4-ligand that induces tolerance in human myeloid cells.	Pubmed	0.02099	1	1	1	WNT5A	ToppCell Atlas	0d589de12108230ced5b60229564f4a181e2f172	BAL-Control-Myeloid-MoAM-MoAM5-|Control / Location, Disease Group, Cell group, Cell class and sub_cluster (2021.03.09)	Integration of Multiple Sampling Location of COVID-19 Patients	0.0001204	1	36	187	AMPD3,BCAT1,CCND1,CXCR5,CHKA,PRPF40B,CHST11,DDX11,EDN1,PLXNC1,LHFPL2,EMP1,AP3S2,MTFP1,DOT1L,GALNT3,EHD1,IGF1R,MARCKS,MMP14,ANKRD33B,NINJ1,P2RX7,ZNF595,SERPINE2,HNRNPA1L2,FAM83G,CERS4,MCTP1,EFCC1,SLC2A3,SOX5,SPP1,ZNF395,ABCA6,BMAL2	ToppCell Atlas	7ded554a4b441e6496db673ba206c0d76ccad7d9	Adult-Epithelial-ciliated_cell-D122|Adult / Lineage, Cell type, age group and donor	Human Lung Cells in 3 Age Groups (Wang et al.)	0.008083	1	18	182	TTLL10,CCDC13,CCDC78,CFAP46,RGS22,DLEC1,DNAH6,LRRC71,ESRRG,TTC23L,EYA1,DRAIC,RSPH14,C22orf15,CFAP53,ODAD1,PRR18,TMEM52
Pubmed	16595547	Ablation of connexin43 in uterine smooth muscle cells of the mouse causes delayed parturition.	Pubmed	0.02099	1	1	1	GJA1	ToppCell Atlas	1399c703505211c510b3f14c7a2aa9930566c473	PND14-Epithelial-Epithelial_Airway|PND14 / Age_group by Lineage, Lineage_subclass, Cell_type, subtypes-by-prolif	Mouse_Lung_DropSeq_E16-P28	0.0001204	1	36	187	LRRC43,FHAD1,ALDH3B1,CLDN10,C20orf96,CYP2F1,DNAH5,DNAH9,WFDC2,FAM161A,FANK1,SCGB3A2,GABRP,CAPSL,ENO4,TEKT4,AKAP14,HSPA2,KRT8,KRT19,CIMIP2C,LRRC26,UBXN10,MORN3,CFAP251,CYP2S1,GIPC2,CLXN,RIIAD1,KIF21A,SOX2,SLC16A11,DNAI2,CHCHD10,CIMIP5,STMND1	ToppCell Atlas	98c26ad34e01c4b8997d26d5d28a9935491295fa	10x5'v1-week_17-19-Lymphocytic_T-T_NK-CD8_T_cell|week_17-19 / cell types per 3 fetal stages;per 3',per 5'	Blood and immune development in human fetal bone marrow	0.008083	1	18	182	APBB1,IFITM1,DCHS1,CD7,CD8A,NOSIP,KLF2,CHRM3-AS2,EEIG1,SLFN5,FBLN7,COL18A1,FBXL16,PIK3IP1,ZAP70,RAB25,LTB,SH2D1A
Pubmed	31098401	ALK2 inhibitors display beneficial effects in preclinical models of	Pubmed	0.02099	1	1	1	ACVR1	ToppCell Atlas	59d28f4ee1d463ae20abb8d7e7399b504d80698a	BAL-Control-Myeloid-MoAM-MoAM5|Control / Location, Disease Group, Cell group, Cell class and sub_cluster (2021.03.01)	Integration of Multiple Sampling Location of COVID-19 Patients	0.0001204	1	36	187	AMPD3,BCAT1,CCND1,CXCR5,CHKA,PRPF40B,CHST11,DDX11,EDN1,PLXNC1,LHFPL2,EMP1,AP3S2,MTFP1,DOT1L,GALNT3,EHD1,IGF1R,MARCKS,MMP14,ANKRD33B,NINJ1,P2RX7,ZNF595,SERPINE2,HNRNPA1L2,FAM83G,CERS4,MCTP1,EFCC1,SLC2A3,SOX5,SPP1,ZNF395,ABCA6,BMAL2	ToppCell Atlas	02c0824373a0ecebc922d4ca848ace9d570722c4	3'-Pediatric_IBD-SmallIntestine-Hematopoietic-Myeloid-pDC|Pediatric_IBD / Celltypes from developing, pediatric, Crohn's, & adult GI tract	Cells of the human intestinal tract mapped across space and time	0.008083	1	18	182	NAT8L,BCL11A,ELFN2,MYMX,DUSP5,DPPA4,MZB1,SCT,ADGRL1,TEX2,KIRREL3,TCF4,GRIN1,SUSD1,TNNI2,VIPR2,IRF7,KCNK17
Pubmed	24094902	Association of c-Met phosphorylation with micropapillary pattern and small cluster invasion in pT1-size lung adenocarcinoma.	Pubmed	0.02099	1	1	1	MET	ToppCell Atlas	f95de9abc0c506a42a0797132443f267ee6241e5	facs-Brain_Non-Myeloid-Cortex_-18m|Brain_Non-Myeloid / Brain_Non-Myeloid_Brain_Myeloid - method, tissue, subtissue, age, lineage, cell ontology and free annotation	Mouse Aging Atlas- Tabula Muris Senis	0.0001204	1	36	187	NCOA3,ALX3,TSPO,WFDC1,CDKN1B,MAP3K8,KRT23,CST3,CRISPLD2,NUPR1,ARL4A,RASGRP2,KLF2,MYL9,IFITM3,FTL,ACOT2,HES1,HSPB1,ID1,ID3,MYLK,FXYD5,AHNAK,PTGIS,PTMA,S100A11,RBM38,SNRPC,PALLD,NR2F2,TXN,UBB,APOLD1,SEM1,ALX1	ToppCell Atlas	f857b32de19240a8aca1685f7a78b4e53b04875c	3'_v3-lymph-node_spleen-Lymphocytic_T_CD8-Trm/em_CD8|lymph-node_spleen / Manually curated celltypes from each tissue	Cross-tissue immune cell analysis reveals tissue-specific features in humans	0.008083	1	18	182	ENC1,RNF213,CD8A,PDCD1,CYTH3,NHERF1,JAKMIP1,NEK7,PPP2R5C,DUSP2,STOM,PRR5L,SLFN5,SYNE1,TMEM171,WIPF1,MVB12B,SH2D1A
Pubmed	20064936	Ultraviolet radiation stress triggers the down-regulation of essential replication factor Mcm10.	Pubmed	0.02099	1	1	1	MCM10	ToppCell Atlas	fcc32dbc9c5ae6176f154715a3e73aa32d78ad64	NS-moderate-d_0-4-Myeloid-Non-resident_Macrophage|d_0-4 / Location, Severity, dps_group, Lineage and Cell class of Upper airway (combined)	Upper Airway and Bronchi Atlas of COVID-19 Patients	0.0001204	1	36	187	ADA,AHRR,BCAT1,C3AR1,CDA,CNGB1,THEMIS2,ADAMTS2,VCAN,ZEB2,GAB2,ARHGAP25,ARID3A,FCGR1BP,POLDIP3,HCST,NFAM1,RELT,HCK,ITPR2,SMAD7,PIK3AP1,FUOM,LINC00937,OLR1,P2RX1,P2RX7,PDE4B,PFKFB3,PLCG2,SNAI1,SMOC2,COTL1,CYRIA,NR4A3,CEMIP	ToppCell Atlas	84018a84e1aa52fa52ccfc26db9cd1fb6d535b31	3'_v3-lymph-node_spleen-Myeloid_Mac-Cycling_Myeloid-Mac|lymph-node_spleen / Manually curated celltypes from each tissue	Cross-tissue immune cell analysis reveals tissue-specific features in humans	0.008083	1	18	182	ZNF93,MMP2,ANPEP,APOC1,RACGAP1,C3,CXCL16,CDC6,FARP2,GLDN,SLC49A3,TUBB,MIR17HG,HNMT,EPS8L2,IDUA,ISL1,LPL
Pubmed	24936684	COMT Val158Met genotype is associated with fluctuations in working memory performance: converging evidence from behavioural and single-trial P3b measures.	Pubmed	0.02099	1	1	1	COMT	ToppCell Atlas	9325cadd5f2c667d526696899e7aa36a98226d4b	B_cells-Plasma_cells_and_plasmablasts|World / Immune cells in Kidney/Urine in Lupus Nephritis	Rheumatoid Arthritis and Lupus Nephritis Atlas	0.0001204	1	36	187	CPNE5,CHID1,BMP6,CD27,ARHGAP44,TXNDC11,FBXO16,MYEOV,FKBP11,CHST15,HYOU1,C2orf88,GAS6,GNG7,KDELR3,CCR10,PKHD1L1,TPTE2,KCNN3,LAMA5,TXLNB,ALDH1L2,DENND5B,P2RX1,SMOX,CRELD2,LRRK1,ACOXL,SDC1,ELL2,SLC17A9,C3orf70,WNT5B,VDR,FNDC3B,LAMP5	ToppCell Atlas	ea39b1b5db185b0cb11dfa2e01f3f972effbd770	5'-Adult-Appendix-Hematopoietic-Myeloid-Macrophages|Adult / Celltypes from developing, pediatric, Crohn's, & adult GI tract	Cells of the human intestinal tract mapped across space and time	0.008083	1	18	182	NAT8L,ALOX15B,APOC1,CTSC,MTSS1,MARCHF1,PLXNC1,EMILIN2,IFI30,FRMD4A,SLC8A1,GFRA2,STAB1,GCLC,TGFBI,HLA-DPA1,CD300A,TRPM2
Pubmed	26574916	Testosterone regulation of cyclin E kinase: A key factor in determining gender differences in hepatocarcinogenesis.	Pubmed	0.02099	1	1	1	CDK2	ToppCell Atlas	16b2fddf2c23a29f173102f117876c9df5544ae4	droplet-Mammary_Gland-nan-21m-Lymphocytic-nan|Mammary_Gland / Skin_Bladder_Kidney_Mammary_Gland - method, tissue, subtissue, age, lineage, cell ontology and free annotation	Mouse Aging Atlas- Tabula Muris Senis	0.0001204	1	36	187	BFSP2,CXCR5,CD69,CD72,NAPSA,PPP1R16B,SH3BGRL3,ACAP1,TSC22D3,PTPN18,EEF1A1,B3GNT5,SHISA5,KLF2,HVCN1,CYRIB,GPR12,PTP4A3,HLA-DOA,SBK1,GPR132,PDZRN4,PRKCB,PTPN6,BANK1,VPS37B,RGS1,RPL9,RPL38,RPS13,RPS29,SIPA1,ARHGAP15,NRROS,LIMD2,CXCR4	ToppCell Atlas	27d1688fdfc570cedd233aa7030bce7d9b604d42	metastatic_Lymph_Node-B_lymphocytes-Plasma_cells|B_lymphocytes / Location, Cell class and cell subclass	Human Metastatic Lung Adenocarcinoma (Nayoung Kim et al)	0.008083	1	18	182	LMTK3,BAHCC1,CDKN1C,TAFA5,SMOX,CST3,MZB1,TUBB3,BRSK1,GAS6,NACAD,CCR10,OBSL1,EMILIN1,HSP90B1,CADM1,JSRP1,KCNN3
Pubmed	22483853	Decreased hippocampal expression of calbindin D28K and cognitive impairment in MELAS.	Pubmed	0.02099	1	1	1	CALB1	ToppCell Atlas	3c10b8501226c69d71bcd99dc1c064a3c2154f87	3'_v3-lymph-node_spleen-Hematopoietic_progenitors-Cycling_pre-Myeloid-2|lymph-node_spleen / Manually curated celltypes from each tissue	Cross-tissue immune cell analysis reveals tissue-specific features in humans	0.0001204	1	36	187	CPNE2,OSBPL1A,ASPH,B3GALNT1,CAPG,SLCO4C1,KLF4,PAQR4,ADGRA2,MARVELD1,MEGF9,CLEC1A,SEMA6B,TRIOBP,GRN,HGF,IGF1R,KIF11,STMN1,LTBR,PIK3AP1,UHRF1,PITPNA,RBM47,UBQLN2,BCOR,RRM2,ITSN1,ALPK1,ZNF619,ARAP3,HAAO,TNNT1,MTARC1,FNDC3B,NIBAN2	ToppCell Atlas	57f8b8d7b132f3ad6f2b1e79c3812fe938657d2c	PND01-Immune-Immune_Myeloid-Monocytic-Macrophage-AM-AM_prolif|PND01 / Age_group by Lineage, Lineage_subclass, Cell_type, subtypes-by-prolif	Mouse_Lung_DropSeq_E16-P28	0.008083	1	18	182	AHRR,KCNAB2,DGKZ,CEBPB,PFKP,RAB26,APBB1IP,RASSF5,GMNN,GAL,EMILIN2,RPL39L,FGR,CARD11,PARVG,CDT1,LTC4S,LY75
Pubmed	24804810	Role of platelet-derived growth factor-BB (PDGF-BB) in human pulmonary artery smooth muscle cell proliferation.	Pubmed	0.02099	1	1	1	PDGFB	ToppCell Atlas	25adf648c05c21534b4913254e73d43fc5f64e06	BAL-Control-Myeloid-MoAM-MoAM5-|Control / Location, Disease Group, Cell group, Cell class and sub_cluster (2021.03.01)	Integration of Multiple Sampling Location of COVID-19 Patients	0.0001204	1	36	187	AMPD3,BCAT1,CCND1,CXCR5,CHKA,PRPF40B,CHST11,DDX11,EDN1,PLXNC1,LHFPL2,EMP1,AP3S2,MTFP1,DOT1L,GALNT3,EHD1,IGF1R,MARCKS,MMP14,ANKRD33B,NINJ1,P2RX7,ZNF595,SERPINE2,HNRNPA1L2,FAM83G,CERS4,MCTP1,EFCC1,SLC2A3,SOX5,SPP1,ZNF395,ABCA6,BMAL2	ToppCell Atlas	edfc598b7199ca1d8a399b264ab863c299b1eede	droplet-Limb_Muscle-nan-3m-Mesenchymal-skeletal_muscle_cell|Limb_Muscle / Tongue_Heart_Limb_Muscle_Aorta_Diaphragm - method, tissue, subtissue, age, lineage, cell ontology and free annotation	Mouse Aging Atlas- Tabula Muris Senis	0.008083	1	18	182	ACTA1,ACTC1,MACROD1,TCEAL5,CA3,PACSIN3,PYGM,SHISA4,EEF1A2,ESRRG,GCK,PLPP7,TNNC2,TNNI2,TPM2,JSRP1,HSPB6,SPMIP3
Pubmed	28954272	CXCR4/Let-7a Axis Regulates Metastasis and Chemoresistance of Pancreatic Cancer Cells Through Targeting HMGA2.	Pubmed	0.02099	1	1	1	HMGA2	ToppCell Atlas	904ffd8cf4513e86fcd4c2b7faf24a34fbd2dce3	lymphoid-B_cell-Naive_B_cell|World / Lineage, cell class and subclass	Human Cord Blood Atlas	0.0001204	1	36	187	MICAL3,CPNE5,WDFY4,PHACTR1,CXCR5,PDLIM1,CD40,CD72,RASGRP3,SH3BP5,HDAC9,MTSS1,EBF1,CXXC5,HVCN1,CD24,TUBB6,GNG7,PKHD1L1,HLA-DOA,AFF3,PIKFYVE,CD180,LYN,MYO1C,DENND5B,ABCB4,PRKCB,BANK1,VPS37B,RRAS2,RAB11FIP1,KDM4B,SEL1L3,AP1S3,PRDM2	ToppCell Atlas	b86690c109cdc16844a6cd2216c1bf2bf28efd45	Smart-seq2-lymph_node_(Smart-seq2)-lymphocytic-innate_lymphocytic-innate_lymphoid_cell|lymph_node_(Smart-seq2) / Per Platform+tissue_group, by lineage_subgroup, cell_group, cell_type	Immune and Hematologic Cells from 24 tissues of the Tabula Sapiens: a multiple organ single cell transcriptomic atlas of humans.	0.008083	1	18	182	MEIS1,BCL6,TSC22D1,PCDH9,NOL4L,DUSP2,EGR1,DPPA4,CHRM3-AS2,SORL1,SLFN5,GNAI1,SERINC5,TOX2,SSBP2,KCNK17,CASC15,LTBP3
Pubmed	24922076	Augmentation of NAD(+) by NQO1 attenuates cisplatin-mediated hearing impairment.	Pubmed	0.02099	1	1	1	NQO1	ToppCell Atlas	3b0cfa9e5ea5e7d6dda689c328b9b5110b43ee1d	BAL-Control-Myeloid-MoAM-MoAM5|Control / Location, Disease Group, Cell group, Cell class (2021.03.09)	Integration of Multiple Sampling Location of COVID-19 Patients	0.0001204	1	36	187	AMPD3,BCAT1,CCND1,CXCR5,CHKA,PRPF40B,CHST11,DDX11,EDN1,PLXNC1,LHFPL2,EMP1,AP3S2,MTFP1,DOT1L,GALNT3,EHD1,IGF1R,MARCKS,MMP14,ANKRD33B,NINJ1,P2RX7,ZNF595,SERPINE2,HNRNPA1L2,FAM83G,CERS4,MCTP1,EFCC1,SLC2A3,SOX5,SPP1,ZNF395,ABCA6,BMAL2	ToppCell Atlas	babcb9e548f04ace8157d506d27c5941c692c491	renal_medulla_nuclei-Hypertensive_with+without-CKD-Endothelial-blood_vessel_endothelial_cell_of_kidney-arteriolar_vasa-recta_endothelial-Ascending_Vasa_Recta_Endothelial_Cell_prolif|Hypertensive_with+without-CKD / Celltypes from Cells and Nuclei per compartment and clinical group	Integrated Single-nucleus and Single-cell RNA-seq of the Adult Human Kidney	0.00816	1	16	155	DYSF,ADGRB3,GPR176-DT,LDB2,CTHRC1,GNA14,RARB,EBF1,EML1,NRN1,FAM167B,GPM6A,MGAT5B,ATG9B,IGFBP4,ITPRIP
Pubmed	8408266	Desmoyokin, a 680 kDa keratinocyte plasma membrane-associated protein, is homologous to the protein encoded by human gene AHNAK.	Pubmed	0.02099	1	1	1	AHNAK	ToppCell Atlas	3301e0fca8c436d136c71f1a8fd59b3bb11bdd83	10x5'v1-week_17-19-Lymphocytic_T-T_NK-NK_T_cell|week_17-19 / cell types per 3 fetal stages;per 3',per 5'	Blood and immune development in human fetal bone marrow	0.0001204	1	36	187	IFITM1,CCND2,CD3E,CD27,PLEKHB1,CCR4,NR1D1,PCED1B,PLXNA4,SPOCK2,ARL4C,KLRG1,ERN1,SPON1,BICDL1,SBK1,JAK3,MEOX1,LOC105370792,MORN3,IGSF11,PLCG1,PRF1,PRKCH,FAM83G,RARG,PARP8,LNCRNA-IUR,CLIP4,FNBP1,CDH23,DUSP16,ZBTB16,CD248,MAN1C1,SLC4A10	ToppCell Atlas	e2d07ee4348d2c1d3552a8d0337ea42777c31f9c	Adult-Immune-enucleated_erythrocyte|Adult / Lineage, Cell type, age group and donor	Human Lung Cells in 3 Age Groups (Wang et al.)	0.00816	1	16	155	BMP7,SERPINE1,TNFRSF13C,PNOC,CHD5,GIPC2,DUSP5,EGR1,VRTN,TRIM72,SPECC1,GPER1,MGAT5B,ATG9B,ITGA2B,INKA1
Pubmed	1722319	Isolation of the cDNA for erythrocyte integral membrane protein of 28 kilodaltons: member of an ancient channel family.	Pubmed	0.02099	1	1	1	AQP1	ToppCell Atlas	9afbb21654c8eb6f9c6a7cbd0664d890282ddceb	B_cell_maturation-immature_B_cell|B_cell_maturation / Lineage and Cell class	Human Bone Marrow Atlas	0.0001204	1	36	187	ACTG1,STIM2,APBB2,LDLRAD4,NSMCE1,MPZL1,CD9,KANK2,C20orf96,ZEB2,MSI2,DTX1,CXXC5,SPINT2,YPEL5,CD24,ARPP21,NOXA1,HCK,HIP1,AFF3,STMN1,MME,MYO1C,SERPINF1,PTMA,RAG1,RGS16,CMTM7,BTBD3,TRABD,H2AJ,LIMD2,SSBP2,LAMP5,MAP1LC3B	ToppCell Atlas	93f21b09f6f7755991d67886361b1c42a50fbbfc	PBMC_fresh-frozen-Severe-critical_progression_d12-22-Lymphocytic-Lymphocytic_T-mature_alpha-beta_T_cell-T_CD4_c09-GZMK-FOS_l|Severe-critical_progression_d12-22 / Compartment, severity and other cell annotations on 10x 3' data (130k)	Large Scale COVID-19 Single Cell Data (Ren et al.)	0.00816	1	16	155	H3C11,KCNT1,RASAL1,CDK5R1,AASDH,TRIM45,TIFA,TBR1,MIAT,GCLC,SUN3,TH2LCRR,ZFP41,SLCO4A1,LENG9,CENPS-CORT
Pubmed	31701491	Endocrine resistant breast cancer cells with loss of ER? expression retain proliferative ability by reducing caspase7-mediated HDAC3 cleavage.	Pubmed	0.02099	1	1	1	CASP7	ToppCell Atlas	a037631a01d2cce088e6522dceeb1eee806522a1	wk_15-18-Hematologic_Lymphocytic-T_&_ILC-ILC3|wk_15-18 / Celltypes from embryonic and fetal-stage human lung	Human embryonic and fetal stage lung cell atlas	0.0001204	1	36	187	SORCS1,PREX1,IFITM1,CDC14A,BMAL1,SH2D2A,CD3E,CD247,SLC16A3,CD69,CCR4,NR1D1,ACAP1,SPOCK2,ERN1,FLT3LG,CRACR2A,GPR35,LSP1,LINC02481,ZNF385C,MYF6,CLEC12A,NFATC1,OPCML,ENPP1,PPP2R5C,RGS1,SLC2A3,FNBP1,AJAP1,BCL11B,ZBTB16,CXCR4,ADAM12,SLC4A10	ToppCell Atlas	77ae0b8d30bc3db4a73fd5340f99691a73d2684f	3'-Parenchyma_lung-Immune_Myeloid-Myeloid_monocytic-non-classical_monocyte-Non-classical_monocytes-Non-classical_monocytes_L.1.2.2.2|3' / 5'-vs-3', Tissue groups, Lineages, Lineage subclass, Cell_type2, Cell_subtype2_L4.5	The Integrated Human Lung Cell Atlas	0.00816	1	16	155	SLC24A4,CGAS,P2RX1,CEBPB,SERPINB9,MTSS1,PTGS2,RHBDF2,REL,TYMP,IFI30,RPH3A,ARHGEF40,NTNG2,IL10RA,LCP1
Pubmed	35503798	Influenza A virus NS1 protein hijacks YAP/TAZ to suppress TLR3-mediated innate immune response.	Pubmed	0.02099	1	1	1	YAP1	ToppCell Atlas	bf64a6ef5062ec9a0f7095e8c97ce66bfc3bf179	10x5'v1-week_14-16-Myeloid_DC-DC-pDC|week_14-16 / cell types per 3 fetal stages;per 3',per 5'	Blood and immune development in human fetal bone marrow	0.0001204	1	36	187	ADA,TAGLN2,BIN1,RPS6KA4,CBFA2T3,PCED1B,CLNK,ERN1,SLC41A2,CARD11,TMEM8B,CPLX1,KIRREL3,GPX7,TBC1D8,LINC01800,KCNA5,BTLA,P2RY6,COL26A1,SERPINF1,PACSIN1,PROC,RGS7,EIF2AK4,GPRC5C,SEL1L3,CUX2,SLC7A11,LINC00996,EPS8L2,AP1S3,PTCRA,LAMP5,KCNK17,LOC107985211	ToppCell Atlas	e2c901d5c9e42d25d7702e5e8fc19b06f7c817be	mild_COVID-19_(asymptomatic)-CD8+_T_naive|mild_COVID-19_(asymptomatic) / disease group, cell group and cell class (v2)	PBMC Atlas of COVID-19 and Influenza Patients (Lee et al.)	0.00816	1	16	155	BEND4,APBA2,DCHS1,CCNE1,FBXL13,DCAF4,SEMA3E,SPAG16,LINC00092,PRSS27,SH3YL1,CHRM3-AS2,FUT6,FAM241B,PIK3IP1,IGFBP6
Pubmed	34587190	Renalase is a novel tissue and serological biomarker in pancreatic ductal adenocarcinoma.	Pubmed	0.02099	1	1	1	RNLS	ToppCell Atlas	63cc89ce24d3f8fb13479a501a20bfbd798d151a	facs-BAT-Fat-3m-Lymphocytic-B_cell|BAT / Fat_BAT_GAT_MAT_SCAT - method, tissue, subtissue, age, lineage, cell ontology and free annotation	Mouse Aging Atlas- Tabula Muris Senis	0.0001204	1	36	187	PARP1,CXCR5,CD69,CD72,CHST3,NAPSA,PPP1R16B,RIPOR2,RABGAP1L,TSC22D3,EBF1,SERPINB1,B3GNT5,SHISA5,HVCN1,CD24,FOXP1,SNX5,B3GNT7,HLA-DOA,LY6E,BTLA,PRKCB,PTPN6,BANK1,RPL9,RPL37,RPL38,RPL41,RPS13,RPS29,PGAP1,LIMD2,TGIF1,CHCHD10,CDT1	ToppCell Atlas	498e52e2364ff44d3c0c707ba22468217031f5bd	5'-GW_trimst-2-SmallIntestine-Epithelial-neuro-epithelial-EC_cells_(NPW+)|GW_trimst-2 / Celltypes from developing, pediatric, Crohn's, & adult GI tract	Cells of the human intestinal tract mapped across space and time	0.00816	1	16	155	DSCAML1,NOL4,MTMR7,PAX4,PAX6,RAB26,COL9A2,CHD5,CCDC87,SEZ6,KCNMB2,CHKA-DT,GCLC,PDYN-AS1,TMEFF2,LMX1A
Pubmed	28460195	Chronic probiotic supplementation with or without glutamine does not influence the eHsp72 response to a multi-day ultra-endurance exercise event.	Pubmed	0.02099	1	1	1	HSPA1A	ToppCell Atlas	66cf67c76067e4ba8c09c110adfa0ccc0d1c5ee9	droplet-Lung-30m-Hematologic-lymphocytic|30m / method, tissue, age, lineage, sublineage, cell ontologies, cell type and subtype	Mouse Aging Atlas- Tabula Muris Senis (Lung and Trachea)	0.0001204	1	36	187	GRAMD2B,TNFRSF18,BCL2,INPP4B,CXCR5,SH2D2A,RUNX3,CCND2,CD3E,CD247,CD5,CD6,CD27,CD69,ACAP1,RABGAP1L,DTX1,EEF1A1,EIF4A2,SHISA5,HVCN1,SPINT2,PLAAT3,GTF2I,GZMM,HLA-DOA,LAG3,ABLIM1,JAKMIP1,PRKCZ,BANK1,VPS37B,RGS1,SEPTIN6,UBB,BCL11B	ToppCell Atlas	7e5ae034036fe85915d38a24195501e6d3bcbfb0	COVID-CD4-antiviral_CD4|COVID / Condition, Cell_class and T cell subcluster	COVID-19 Cerebrospinal Fluid-derived (CSF) Leukecytes	0.00816	1	16	155	ALG1L1P,RHOH,C10orf105,MX1,MX2,NPTX1,LPAR2,MOSMO,CYB561,DNAH6,GPATCH1,ENOSF1,PARVA,IGFBP4,KRT8,ABHD14A-ACY1
Pubmed	9324309	hTom34: a novel translocase for the import of proteins into human mitochondria.	Pubmed	0.02099	1	1	1	TOMM34	ToppCell Atlas	2abbc01fd7f5b4e52113699625287893c991f8da	lymphoid-B_cell|World / Lineage, cell class and subclass	Human Cord Blood Atlas	0.0001204	1	36	187	MICAL3,CPNE5,WDFY4,PHACTR1,CXCR5,PDLIM1,CD40,CD72,RASGRP3,SH3BP5,HDAC9,MTSS1,EBF1,CXXC5,HVCN1,CD24,TUBB6,GNG7,PKHD1L1,HLA-DOA,AFF3,PIKFYVE,CD180,LYN,MYO1C,DENND5B,ABCB4,PRKCB,BANK1,VPS37B,RRAS2,RAB11FIP1,KDM4B,SEL1L3,AP1S3,PRDM2	ToppCell Atlas	72c61be0a8d3ee10600a33c58fb01c35fd3f14d4	3'_v3-Lung-Lymphocytic_Invariant-Inducer-like-MAIT|Lung / Manually curated celltypes from each tissue	Cross-tissue immune cell analysis reveals tissue-specific features in humans	0.00816	1	16	155	SOCS1,ARHGEF33,CD7,CD8A,PPP2R5C,SYTL2,DUSP2,CCDC83,PPP1R15A,PIK3IP1,LINC01524,JUN,PANTR1,MVB12B,AFF3,LTB
Pubmed	29155181	The role of N-terminal segment and membrane association in MyD88-mediated signaling.	Pubmed	0.02099	1	1	1	MYD88	ToppCell Atlas	dc13b54e38fbda9341972cef11833041f2f2a345	facs-Aorta-Heart-3m-Endothelial-coronary_vascular_endothelial_cell|Aorta / Tongue_Heart_Limb_Muscle_Aorta_Diaphragm - method, tissue, subtissue, age, lineage, cell ontology and free annotation	Mouse Aging Atlas- Tabula Muris Senis	0.0001207	1	28	132	ELFN2,TEX44,WWTR1,ST18,GPRIN2,DBH,DRD3,FANK1,LNX1,GP1BB,ITGA1,P2RX1,TFCP2L1,PACSIN1,LMCD1,FAT3,KBTBD13,CCDC33,CCDC85C,SHANK2,NKAIN2,FN3K,PLCB1,ADGRL3,EEPD1,LRTM2,NPHP4,PARP11	ToppCell Atlas	12301d823338bf829475905c66c5f08f7159d29f	Striatum-Hematopoietic|Striatum / BrainAtlas - Mouse McCarroll V32	Mouse Adult Brain Overview (690k cells, 9 regions, 565 cell clusters)	0.00816	1	16	155	CGAS,ABCC3,PDCD1,MLXIPL,DENND1C,GPR160,PARVG,FAM167B,ARHGAP45,PIK3R5,CD300A,HOXB4,WAS,IL10RA,TMC8,LTC4S
Pubmed	29615492	Surface-exposed loops and an acidic patch in the Scl1 protein of group A	Pubmed	0.02099	1	1	1	FN1	ToppCell Atlas	3661665ed5b257f51530122cb9a9c849b5baa1fb	facs-Brain_Non-Myeloid-Striatum-24m-Macroglial-oligodendrocyte|Brain_Non-Myeloid / Brain_Non-Myeloid_Brain_Myeloid - method, tissue, subtissue, age, lineage, cell ontology and free annotation	Mouse Aging Atlas- Tabula Muris Senis	0.0001207	1	28	132	SNX30,ARHGAP23,ADGRB2,DLK1,MED27,COL9A1,CPOX,FEZ1,NKX2-8,DLX1,SERPINB1,TUBB4A,ACOT1,NKX6-2,STMN1,MBP,ARHGEF37,MOG,NINJ2,PIP4K2A,PPP2R2C,ST6GAL1,NKAIN2,PHLDB1,TMEM150C,UNC5D,CLDN14,GDF6	ToppCell Atlas	833723c8753922374cd7730907f1596899dd5734	ASK440-Endothelial-Lymphatic|Endothelial / Donor, Lineage and Cell class of Lung cells from Dropseq	A Cellular Census of Human Lungs (Vieira Braga et al)	0.008167	1	19	196	MTUS1,NAP1L1,NRP2,CLU,PPDPF,AKAP12,SNHG32,HS3ST1,ARL4A,RPL10,IPO11,RPL38,MYL12A,TUBB6,NR2F1,TIMP2,UCP2,KRT18,RPSA
Pubmed	28278270	Methylation level of CpG islands in GGH gene promoter in pediatric acute leukemia.	Pubmed	0.02099	1	1	1	GGH	ToppCell Atlas	1b9b4e165121b08ef15a93fca6bea875cae69f19	droplet-Lung-nan-3m-Myeloid-plasmacytoid_dendritic_cell|Lung / Lung_Trachea - method, tissue, subtissue, age, lineage, cell ontology and free annotation	Mouse Aging Atlas- Tabula Muris Senis	0.0001208	1	34	173	FZD9,PPFIA4,PNCK,CCND1,CACNA1E,DHCR7,RWDD2B,HIVEP3,TCIRG1,EYA1,SLC41A2,CXXC5,HVCN1,CARD11,UPB1,TBC1D8,GUCY2C,PKP3,LAG3,LDHB,CD180,MAP2,MYBPC2,PLCB2,PACSIN1,ZDHHC14,LYSMD4,ST8SIA1,TRABD,HHAT,ZFP90,EEPD1,FAM83F,UVRAG	ToppCell Atlas	37065ac2c89a8b5ed52af9f796e0c97909ee51a4	10x_3'_v2v3-Non-neoplastic-Lymphoid-CD4/CD8-CD8_cytotoxic-F|10x_3'_v2v3 / Platform, Oncotype, Lineage, Cell_class, celltype (level4), mutation group	Harmonized single-cell landscape, intercellular crosstalk and tumor architecture of glioblastoma	0.008167	1	19	196	IFITM1,RHOH,CAPN12,LINC02323,CD7,CD8A,CRIP1,PPP2R5C,KANSL1,ACAP1,PTGER2,DUSP2,RPL10,CHRM3-AS2,MYL12A,TXNIP,PIK3IP1,ZAP70,SH2D1A
Pubmed	33721156	MicroRNA-9 rescues hyperglycemia-induced endothelial cell dysfunction and promotes arteriogenesis through downregulating Notch1 signaling.	Pubmed	0.02099	1	1	1	NOTCH1	ToppCell Atlas	176d7dc103b8161c4e2d7dc74f2dc77ea1f2d2ed	renal_cortex_nuclei-Adult_normal_reference-Mesenchymal-Fibroblast-Degenerative_Fibroblast-Degenerative_Fibroblast_104|Adult_normal_reference / Celltypes from Cells and Nuclei per compartment and clinical group	Integrated Single-nucleus and Single-cell RNA-seq of the Adult Human Kidney	0.0001208	1	34	173	ACTB,LMTK3,RHOA,POLD4,FAM43A,BMP1,BMP2,PRR15,FSCN2,ADAMTS2,EDN2,WFDC2,ACAA2,RTL6,GPX7,KCNJ12,LY6H,EFHB,ASTE1,ZMIZ1-AS1,NDUFS5,OPRL1,PDGFRB,LOC105369850,KLHL26,PLBD1,RBM38,ST8SIA1,SLC1A2,SPARC,SPP1,ARL6IP1,HCG27,PXDN	ToppCell Atlas	fdb4f7e757b30b974ed3cd80c47beb4557a70845	343B-Myeloid-Dendritic|343B / Donor, Lineage, Cell class and subclass (all cells)	Tissue Stability Cell Atlas - Lung Cells	0.008167	1	19	196	AXL,PKMYT1,KLF4,SERPINB9,PMAIP1,ZNF385A,PTGER3,MARCHF1,OGFRL1,DUSP5,TYMP,MND1,IFI30,CCL17,SGK1,SLC8A1,CALHM6,TGFBI,HLA-DPA1
