## Supplementary Data 11-13 for "Tatton-Brown-Rahman Syndrome-associated *DNMT3A* mutations de-repress cortical interneuron differentiation to disrupt neuronal network function" (part 44 of 94)

### Sheet: 12. GO (continued)
Genes up in R882H and P904L D-INs vs Control D-INs									Genes associated with TBRS-shared hypo-DMRs in D-INs									Genes associated with TBRS-shared hypo-DMRs in both D-INs and V-INs
Pubmed	12590976	Characterization of monoclonal antibodies recognizing HLA-G or HLA-E: new tools to analyze the expression of nonclassical HLA class I molecules.	Pubmed	0.02099	1	1	1	HLA-E	ToppCell Atlas	0f9784b30c81a4a4940e0623cec60d596e9985d2	facs-Marrow-T_cells-18m-Myeloid-granulocyte|Marrow / Spleen_Marrow_Thymus - method, tissue, subtissue, age, lineage, cell ontology and free annotation	Mouse Aging Atlas- Tabula Muris Senis	0.0001208	1	34	173	ACTB,HACD4,ADAM8,ALDH3B1,ANXA2,AQP5,DGAT1,CD9,SLC16A3,CYP2F1,CRISPLD2,IFITM3,FGR,RND1,NFAM1,GSN,TEKT4,PNKP,HMOX1,LEPR,MGST1,NOVA2,MAPK13,SLC22A20P,PLBD1,S100A11,SLC2A3,PABPC1L,SNAI1,SORL1,TIMP2,NKX2-1,VASP,XDH	ToppCell Atlas	ba46f80d1497eaf4d71b59504106ba4b84e4ff9f	BAL-Severe-Lymphocyte-T/NK-NK_cell-NK|Severe / Location, Disease Group, Cell group, Cell class (2021.03.09)	Integration of Multiple Sampling Location of COVID-19 Patients	0.008167	1	19	196	CAPN12,NCAM1,SH2D2A,CD7,PDE4D,GNG2,WIPF3,GFOD1,PTGDS,DUSP2,RPL10,RPS4Y1,SPON2,AFAP1L2,ZAP70,CDT1,KRT81,KRT86,RPSA
Pubmed	36414028	Disruption of RBMS3 suppresses PD-L1 and enhances antitumor immune activities and therapeutic effects of auranofin against triple-negative breast cancer.	Pubmed	0.02099	1	1	1	RBMS3	ToppCell Atlas	07798461d12d04f3dabff03481c999cb07c5af2f	3'-Child04-06-SmallIntestine-Epithelial-neuro-epithelial|Child04-06 / Celltypes from developing, pediatric, Crohn's, & adult GI tract	Cells of the human intestinal tract mapped across space and time	0.0001208	1	34	173	ADCY1,ADCY2,KIF1A,BSN,CCK,CHGA,KCNB2,RAB26,SLC32A1,GSG1,KIF19,HCN4,EVPL,CPLX2,GHRH,LINC01411,GUCY2C,POU6F2,INSM1,ISL1,PAX4,PAX6,PPP1R1A,PRPH,PYY,RBP4,RIIAD1,RGS7,CCDC33,ARX,SLC8A2,SSTR2,SRCIN1,RIMBP2	ToppCell Atlas	6038c566c58a24b3582011344039e16ff0dda95f	10x_3'_v2v3-Non-neoplastic-Myeloid-TAM-MG-TAM-MG_prolif-Z|10x_3'_v2v3 / Platform, Oncotype, Lineage, Cell_class, celltype (level4), mutation group	Harmonized single-cell landscape, intercellular crosstalk and tumor architecture of glioblastoma	0.008167	1	19	196	TMEM176B,APOC1,MX1,TSPO,C2,CXCL16,SLC16A3,CTSC,GSTO1,PDE4DIPP4,RBP4,MYL12A,FTH1,FTL,CALHM6,SUSD1,CD300A,HNMT,UCP2
Pubmed	19349911	Association of transforming growth factor beta1 gene polymorphisms and asbestos-induced fibrosis and tumors.	Pubmed	0.02099	1	1	1	TGFB1	ToppCell Atlas	60f79e0698a7cf7516690fb20f1b82ee46547699	facs-Marrow-T_cells-18m-Myeloid-granulocyte|Marrow / Spleen_Marrow_Thymus - method, tissue, subtissue, age, lineage, cell ontology and free annotation	Mouse Aging Atlas- Tabula Muris Senis	0.0001208	1	34	173	ACTB,HACD4,ADAM8,ALDH3B1,ANXA2,AQP5,DGAT1,CD9,SLC16A3,CYP2F1,CRISPLD2,IFITM3,FGR,RND1,NFAM1,GSN,TEKT4,PNKP,HMOX1,LEPR,MGST1,NOVA2,MAPK13,SLC22A20P,PLBD1,S100A11,SLC2A3,PABPC1L,SNAI1,SORL1,TIMP2,NKX2-1,VASP,XDH	ToppCell Atlas	6ad0e6031c6d5743b175ffaf13d4e583aca11021	5'-Parenchyma_lung-Immune_Lymphocytic-Lymphocytic_T/NK|5' / 5'-vs-3', Tissue groups, Lineages, Lineage subclass, Cell_type2, Cell_subtype2_L4.5	The Integrated Human Lung Cell Atlas	0.008167	1	19	196	APBA2,IFITM1,RHOH,SH2D2A,CD7,CD8A,GNG2,JAKMIP1,RHOF,PPP2R5C,ACAP1,PTGER2,DUSP2,WIPF1,ICAM3,ZAP70,LCP1,LTB,SH2D1A
Pubmed	23276938	WNT3A modulates chondrogenesis via canonical and non-canonical Wnt pathways in MSCs.	Pubmed	0.02099	1	1	1	WNT3A	ToppCell Atlas	90e3b9ea3d5f565cfc669e33c4d805b2940a09b3	primary_auditory_cortex_(A1C)-Neuronal-Inh_GABAergic-i_Gaba_2-GABA_VIP_2-Inh_L3-6_VIP_KCTD13|primary_auditory_cortex_(A1C) / Sample groups (6 Anatomical region groups), with 5 level hierarchy of cell types	Human Adult Multiple Cortical Areas SMART-seq	0.0001208	1	34	173	ADARB2,PCDH19,DDIT4L,VWDE,CCNG2,CRYGD,ST18,ZNF536,EGFR,LOC101927960,IQGAP2,VAX1,LINC01488,INSM1,ASTILCS,MAF,LINC00029,RERG-AS1,FGD5,NTN3,PCDH8,PDE3A,PDE9A,PKP2,PROX1,PTHLH,RGS16,SALL1,ASIC4,SOX1,NR2E1,SOX1-OT,ZNF114,NKAIN3	ToppCell Atlas	c9fb81a0578db6d278b8582d7b3add6c407e6dcf	saliva-Severe-critical_progression_d28-40-Lymphocytic|Severe-critical_progression_d28-40 / Compartment, severity and other cell annotations on 10x 3' data (130k)	Large Scale COVID-19 Single Cell Data (Ren et al.)	0.008167	1	19	196	BCL2,APOBEC3H,SH2D2A,CD7,CD8A,PDE4D,OCIAD2,NOP53,MAPK11,RAN,CARD11,GOLGA8A,MIAT,TBC1D2B,RFTN1,ZAP70,TMC8,RPSA,SH2D1A
Pubmed	23276939	TGM2 and implications for human disease: role of alternative splicing.	Pubmed	0.02099	1	1	1	TGM2	ToppCell Atlas	c25f24d7b672c9686d31ebc8d263042282f520fd	droplet-Lung-nan-3m-Myeloid-Plasmacytoid_Dendritic|Lung / Lung_Trachea - method, tissue, subtissue, age, lineage, cell ontology and free annotation	Mouse Aging Atlas- Tabula Muris Senis	0.0001208	1	34	173	FZD9,PPFIA4,PNCK,CCND1,CACNA1E,DHCR7,RWDD2B,HIVEP3,TCIRG1,EYA1,SLC41A2,CXXC5,HVCN1,CARD11,UPB1,TBC1D8,GUCY2C,PKP3,LAG3,LDHB,CD180,MAP2,MYBPC2,PLCB2,PACSIN1,ZDHHC14,LYSMD4,ST8SIA1,TRABD,HHAT,ZFP90,EEPD1,FAM83F,UVRAG	ToppCell Atlas	eb0b711ca6da7b5e5313791c3c3985358e2a222e	BAL-Severe-Lymphocyte-T/NK-NK_cell-NK-|Severe / Location, Disease Group, Cell group, Cell class and sub_cluster (2021.03.09)	Integration of Multiple Sampling Location of COVID-19 Patients	0.008167	1	19	196	CAPN12,NCAM1,SH2D2A,CD7,PDE4D,GNG2,WIPF3,GFOD1,PTGDS,DUSP2,RPL10,RPS4Y1,SPON2,AFAP1L2,ZAP70,CDT1,KRT81,KRT86,RPSA
Pubmed	15763338	Hypermethylation of NAD(P)H: quinone oxidoreductase 1 (NQO1) gene in human hepatocellular carcinoma.	Pubmed	0.02099	1	1	1	NQO1	ToppCell Atlas	a3a09fe5cdb9e91e0880e247bf8d974fe29c6fa8	facs-Aorta-Heart-24m-Epithelial-nan|Aorta / Tongue_Heart_Limb_Muscle_Aorta_Diaphragm - method, tissue, subtissue, age, lineage, cell ontology and free annotation	Mouse Aging Atlas- Tabula Muris Senis	0.0001208	1	34	173	TMC4,KLF5,SAMD13,CDH1,CDX1,GCNT3,ATP2C2,FGFBP1,PLLP,ELF3,SPINT2,CIDEB,NKX6-2,NOXA1,B3GNT7,SYTL1,KRT7,KRT8,KRT19,FGFBP3,EPCAM,MBP,MGST2,MOG,LRRC26,RBM47,MAPK13,REM2,PRSS8,LYPD5,ELMO3,ST6GALNAC6,PRDM14,NKX2-1	ToppCell Atlas	c3a1a9ae32f3c907b18bce7642891bebe150e2aa	normal_Lung-Fibroblasts-Undetermined|Fibroblasts / Location, Cell class and cell subclass	Human Metastatic Lung Adenocarcinoma (Nayoung Kim et al)	0.008167	1	19	196	ADAM8,APOC1,RHOH,SH2D2A,CD7,SLC16A3,CFP,EFHD2,RASSF5,RPL10,IFI30,FGR,FTH1,FTL,PARVG,HLA-DPA1,CD300A,WAS,LCP1
Pubmed	25742716	The growth hormone receptor exon 3-deleted/full-length polymorphism and response to growth hormone therapy in prepubertal idiopathic short children.	Pubmed	0.02099	1	1	1	IGFBP3	ToppCell Atlas	b75353fcbc9f8cdb21d4f10ddbc93a83fd797a3c	3'-GW_trimst-2-SmallIntestine-Epithelial-Tuft-related-BEST4+_epithelial|GW_trimst-2 / Celltypes from developing, pediatric, Crohn's, & adult GI tract	Cells of the human intestinal tract mapped across space and time	0.0001208	1	34	173	ABCC3,CA4,CDH17,GCNT3,CPA2,CTSZ,ARID3A,DSG2,EDN1,ELF3,LSR,SPINT2,CD24,OTOP2,GATA4,C1QL4,GUCY2C,KRT8,KRT19,EPCAM,GRXCR2,BEST4,SERPINB5,PRKG2,OCSTAMP,LINC02387,EXD3,SLC8A2,ANO3,PERP,CSMD1,NRARP,VTN,LYPD6B	ToppCell Atlas	07375a8aadb2504d0499414a38e2f210dd65128d	systemic_lupus_erythematosus-managed-Lymphocytic_T-T4_naive-female|systemic_lupus_erythematosus / PBMC cell types (v2) per disease, treatment status, and sex	Single-cell RNA-seq reveals the cell-type-specific molecular and genetic associations to lupus	0.008167	1	19	196	TLE5,BEX5,BCL2,CD7,PLEKHB1,OCIAD2,NOP53,PRKCA,SNHG32,NOSIP,RPL10,RPL38,SH3YL1,FOXP1,SNHG8,SERINC5,PIK3IP1,LTB,SVIP
Pubmed	22180430	Expression of the c-Met oncogene by tumor cells predicts a favorable outcome in classical Hodgkin's lymphoma.	Pubmed	0.02099	1	1	1	MET	ToppCell Atlas	6884af1492e8a3bb92a33303d4d5ec3343e88b00	15-Trachea-Immune-Hematopoietic,_Natural_Killer_Cell|Trachea / Age, Tissue, Lineage and Cell class	Human Fetal Lung in Development	0.0001208	1	34	173	ACTB,ADAM8,PREX1,IFITM1,SH2D2A,PSTPIP1,RUNX3,LDB2,CD247,CD69,KLF2,FGR,GPR89B,CYRIB,UPB1,HCST,GNGT2,GZMM,CD300A,INPP5D,IFNL1,SLCO1C1,PIK3CD,PIP4K2A,PRF1,PRKCH,TTC38,NRROS,COTL1,LIMD2,TGFBR3,SH3BP1,HCG27,LINC00996	ToppCell Atlas	14c6870d125fc2bdacf4199883399cec0dd3f569	distal-Hematologic-EREG+_Dendritic|distal / Location, Lineage, Cell class (ontology) and Donor from 10X sequencing (macrophage renamed)	Human Lung Cell Atlas (HLCA)	0.008167	1	19	196	ADAM8,CFP,SERPINB9,ATP13A3,DUSP2,PHC2,PLXNC1,CCL17,SORL1,STAB1,NOD2,CALHM6,TTYH3,TGFBI,TRAF1,TRPM2,VEGFA,IFNGR2,JARID2
Pubmed	15763343	Expression of osteoactivin in rat and human liver and isolated rat liver cells.	Pubmed	0.02099	1	1	1	GPNMB	ToppCell Atlas	cc2e489b91562a0c6fe863e2f796f4a7d2ca27dd	5'-GW_trimst-1.5-SmallIntestine-Epithelial-neuro-epithelial-Progenitor_(NEUROG3+)|GW_trimst-1.5 / Celltypes from developing, pediatric, Crohn's, & adult GI tract	Cells of the human intestinal tract mapped across space and time	0.0001208	1	34	173	DPP10,CACNA2D1,CABP7,CHGA,PLEKHB1,RAB26,KRT23,ST18,LYPD1,ATP2C2,KIF19,PRDM12,ELF3,CD24,GAD2,RAPGEF4,INSM1,KRT7,KRT8,KRT19,EPCAM,TMPRSS11E,PAX4,PLCG2,VSTM2L,PROX1,EPN3,LGALS7B,PERP,SSTR2,LOC105372710,TUSC8,SUSD2,RIMBP2	ToppCell Atlas	36ed1918f70b6f5760bb088b15ce422998055cc7	390C-Myeloid-Dendritic-cDC_proliferating_1|Dendritic / Donor, Lineage, Cell class and subclass (all cells)	Tissue Stability Cell Atlas - Lung Cells	0.008167	1	19	196	PKMYT1,PTGFRN,QSOX2,ARMC5,RPA1,EPHA1,MND1,HES6,NAA38,SMTN,PLCD3,CENPN,STAB1,TFDP1,HMGB3,VGF,WEE1,NT5DC2,TRIM16L
Pubmed	18483405	HDL-associated lysosphingolipids inhibit NAD(P)H oxidase-dependent monocyte chemoattractant protein-1 production.	Pubmed	0.02099	1	1	1	CCL2	ToppCell Atlas	c9bbca9313a0fdf146c8c995624b94b937e818d8	CV-Mild-7|Mild / Virus stimulation, Condition and Cluster	CD8+ Memory T cells (PBMC) of COVID-19 Patients	0.0001208	1	34	173	NSMAF,APBA2,INPP4B,BMP1,AP5B1,CDK6,CCDC138,USP3-AS1,SLC41A2,KCNQ1OT1,ICA1,SLC51A,LINC01465,ZNF664,PLEKHA5,STRN3,LMCD1,TMEM104,HEATR1,RHOBTB3,STIL,ELL2,RNF130,ZNF619,ZCCHC14,ANKS1A,ZDHHC17,PISD,AP1S3,SPIRE1,CDT1,GLB1L2,KLHDC1,SLC7A5	ToppCell Atlas	4354ee481053e7b02e8c0bb16ea4377566ef2b53	3'-GW_trimst-1-SmallIntestine-Hematopoietic-Myeloid-Monocytes|GW_trimst-1 / Celltypes from developing, pediatric, Crohn's, & adult GI tract	Cells of the human intestinal tract mapped across space and time	0.008167	1	19	196	TSPO,CFP,LTB4R,APBB1IP,TESC,MARCHF1,TYMP,IFI30,FGR,SLC11A1,PARVG,CMTM2,CALHM6,HLA-DPA1,WAS,ICAM3,IL10RA,ITGAM,LCP1
Pubmed	9989802	Urokinase is a positive regulator of epidermal proliferation in vivo.	Pubmed	0.02099	1	1	1	PLAU	ToppCell Atlas	4efa0878ed1ede8fa5d6c191a76d4f70558ba761	tumor_Lymph_Node_/_Brain-Myeloid_cells-Alveolar_Mac|tumor_Lymph_Node_/_Brain / Location, Cell class and cell subclass	Human Metastatic Lung Adenocarcinoma (Nayoung Kim et al)	0.0001208	1	34	173	ACP5,ALDH2,C1QB,CAPG,SLC7A7,COL8A2,CST3,CTSB,FCGR1BP,LINC01070,C5orf47,FTL,PNPLA6,CLEC12B,GRN,PLXDC2,HCK,SOWAHD,IGFBP2,INHBA,TMEM176B,CLEC12A,FGD5,OLR1,PECAM1,TRHDE,RBP4,MOB3B,GLDN,SLC6A12,SLC19A3,DLEU7,SMCO4,PELATON	ToppCell Atlas	14baf176bce5750ef50d6838b748caf68c151e05	severe-dn_T|World / Cohort 1 (10x PBMC) with disease condition, cell group and cell class	PBMC Atlas of COVID-19 Patients (Schulte-Schrepping et al.)	0.008167	1	19	196	RHOH,BRD7,OCIAD2,PMAIP1,PTMS,NOSIP,MND1,SNX9,RBM38,EEIG1,PACS1,ATP8A2,SLFN5,H1-3,RAB37,TOX2,TRAF1,HES5,SH2D1A
Pubmed	14729589	Cell type-specific methylation of an intronic CpG island controls expression of the MCJ gene.	Pubmed	0.02099	1	1	1	DNAJC15	ToppCell Atlas	86aa15cf5c450465290de1c3dd9ff9d355d9cbee	facs-Aorta-Heart-24m-Epithelial|Aorta / Tongue_Heart_Limb_Muscle_Aorta_Diaphragm - method, tissue, subtissue, age, lineage, cell ontology and free annotation	Mouse Aging Atlas- Tabula Muris Senis	0.0001208	1	34	173	TMC4,KLF5,SAMD13,CDH1,CDX1,GCNT3,ATP2C2,FGFBP1,PLLP,ELF3,SPINT2,CIDEB,NKX6-2,NOXA1,B3GNT7,SYTL1,KRT7,KRT8,KRT19,FGFBP3,EPCAM,MBP,MGST2,MOG,LRRC26,RBM47,MAPK13,REM2,PRSS8,LYPD5,ELMO3,ST6GALNAC6,PRDM14,NKX2-1	ToppCell Atlas	e65b47d0ce1a5dd05f5f50e1639c8ec76fb42dc8	Sepsis-Int-URO-Lymphocyte-B-Plasmablast|Int-URO / Disease, condition lineage and cell class	Integration of immune-mediated diseases (COVID-19 + Influenza + Sepsis + Multiple Sclerosis)	0.008167	1	19	196	LRRC34,SGCE,ARHGEF25,CP,RAPGEF5,SLC29A4,MZB1,ABLIM2,NCKAP1,SLC38A5,GLCCI1,FAM167B,TOX2,CADM1,NT5DC2,IRAK1BP1,PAX8,MFSD2B,VANGL1
Pubmed	12007288	Control of uterine receptivity and embryo implantation by steroid hormone regulation of LIF production and LIF receptor activity: towards a molecular understanding of &#34;the window of implantation&#34;.	Pubmed	0.02099	1	1	1	LIF	ToppCell Atlas	2216e36c77cb3b531508f897c1e7e01b94037d5e	facs-Aorta-Heart-24m-Epithelial-epithelial_cell|Aorta / Tongue_Heart_Limb_Muscle_Aorta_Diaphragm - method, tissue, subtissue, age, lineage, cell ontology and free annotation	Mouse Aging Atlas- Tabula Muris Senis	0.0001208	1	34	173	TMC4,KLF5,SAMD13,CDH1,CDX1,GCNT3,ATP2C2,FGFBP1,PLLP,ELF3,SPINT2,CIDEB,NKX6-2,NOXA1,B3GNT7,SYTL1,KRT7,KRT8,KRT19,FGFBP3,EPCAM,MBP,MGST2,MOG,LRRC26,RBM47,MAPK13,REM2,PRSS8,LYPD5,ELMO3,ST6GALNAC6,PRDM14,NKX2-1	ToppCell Atlas	64b23d819efddb25024c86f2e1b5dc4159337ddd	BAL-Severe-Lymphocyte-T/NK-NK_cell|Severe / Location, Disease Group, Cell group, Cell class (2021.03.09)	Integration of Multiple Sampling Location of COVID-19 Patients	0.008167	1	19	196	CAPN12,NCAM1,SH2D2A,CD7,PDE4D,GNG2,WIPF3,GFOD1,PTGDS,DUSP2,RPL10,RPS4Y1,SPON2,AFAP1L2,ZAP70,CDT1,KRT81,KRT86,RPSA
Pubmed	32376799	GCN2 regulates pancreatic ? cell mass by sensing intracellular amino acid levels.	Pubmed	0.02099	1	1	1	EIF2AK4	ToppCell Atlas	f6ba22661e67c17d49d1058d4170ba8f36bf47f0	TCGA-Brain-Primary_Tumor|TCGA-Brain / Sample_Type by Project: Shred V9	TCGA OncoMap	0.0001208	1	34	173	RIMKLB,SLC4A4,ADGRG1,DARS1,EDNRB,SLC18B1,PSD2,C2orf88,GFAP,DCLK2,GPM6A,RAB31,LIFR,B3GAT2,IL17D,A2ML1,GNAO1-DT,POU3F4,VSIG10,STK32A,FIGN,SCD5,MIR9-2HG,SLC12A4,ANKFN1,SOX2,SOX15,SPARC,NPAS3,GPR75-ASB3,HIF3A,RFTN2,TSPAN11,SSPN	ToppCell Atlas	0ff8cfb209063a8b217df6690ac1dec89004593f	normal_Pleural_Fluid-B_lymphocytes-MALT_B_cells|B_lymphocytes / Location, Cell class and cell subclass	Human Metastatic Lung Adenocarcinoma (Nayoung Kim et al)	0.008167	1	19	196	LMTK3,PHPT1,PKMYT1,CDC6,KIF19,MZB1,MND1,GAS6,SLC38A5,SEMA4A,CCR10,HSP90B1,HMGB3,MGLL,CADM1,JSRP1,NT5DC2,HM13,KCNN3
Pubmed	23262317	Non-classical localization of androgen receptor in the C2C12 skeletal muscle cell line.	Pubmed	0.02099	1	1	1	AR	ToppCell Atlas	83f9060dcf1d0ff8d2b2edc1841b2624b81c0eb3	droplet-Pancreas-Endocrine-21m-Hematologic-leukocyte|Pancreas / Large_Intestine_Pancreas_Liver - method, tissue, subtissue, age, lineage, cell ontology and free annotation	Mouse Aging Atlas- Tabula Muris Senis	0.0001208	1	35	180	ACP5,TNFRSF18,PSTPIP1,RUNX3,CD3E,CD69,CD72,NAPSA,ACAP1,ZEB2,ARHGAP25,PTPN18,ABI3,IKZF1,KLF2,HVCN1,HCST,HCK,HLA-DOA,INPP5D,LSP1,LYN,MGST2,BTLA,FXYD5,GPR132,APBB1IP,LY6K,BANK1,RGS1,RGS10,PLBD1,ARHGAP15,NRROS,TGFB1	ToppCell Atlas	13396bb5f0dd0dce7219d3f7a1fc1fcb6b1ee134	tumor_Lung-T/NK_cells|tumor_Lung / Location, Cell class and cell subclass	Human Metastatic Lung Adenocarcinoma (Nayoung Kim et al)	0.008167	1	19	196	RHOH,SH2D2A,CD7,CD8A,PDE4D,GNG2,PPP2R5C,ACAP1,DUSP2,EEF1D,RPL10,AKNA,PIK3IP1,WIPF1,ICAM3,ZAP70,RPSA,LTB,SH2D1A
Pubmed	2358466	Heterogeneity of mutations in argininosuccinate synthetase causing human citrullinemia.	Pubmed	0.02099	1	1	1	ASS1	ToppCell Atlas	64f01494a4052186773720e10b4e7c724ff94547	droplet-Marrow-nan-24m-Lymphocytic-precursor_B_cell|Marrow / Spleen_Marrow_Thymus - method, tissue, subtissue, age, lineage, cell ontology and free annotation	Mouse Aging Atlas- Tabula Muris Senis	0.0001208	1	35	180	PPFIA4,PNCK,B3GALNT1,CCND1,SERPINH1,CD4,CDH1,CDH5,ARHGEF10,EGFR,EPHA2,SLC41A2,CXXC5,RAB6B,CARD11,SNX5,UPB1,GPR162,GNA11,GPM6B,PKP3,HLA-DOA,LAG3,LIFR,MN1,PACSIN1,SEMA4C,PTMS,ST8SIA1,CADM1,UVRAG,LRP8,SLC38A1,SLC27A1,SLC44A2	ToppCell Atlas	30c31f3d2c1fb3667c5c7f2057eca067dcd69e4d	Multiple_Sclerosis-Lymphocyte-T_NK-CD4_TCM|Multiple_Sclerosis / Disease, Lineage and Cell Type	Multiple Sclerosis	0.008167	1	19	196	TLE5,NHSL2,NAP1L1,TTC39C-AS1,OCIAD2,TNFAIP8,NOP53,CRIP2,PPP2R5C,ACAP1,NOSIP,RPL10,RPL38,SH3YL1,EEPD1,TRAF1,PIK3IP1,RPSA,LTB
Pubmed	10893412	Cholesteryl ester transfer protein and phospholipid transfer protein have nonoverlapping functions in vivo.	Pubmed	0.02099	1	1	1	PLTP	ToppCell Atlas	5391d23817f5cc88a0871ddb98968897c839f464	primary_auditory_cortex_(A1C)-Neuronal-Glutamatergic_Excit-Glut_C-D_(RORB)-Glut_C_(IT_L4_RORB)|primary_auditory_cortex_(A1C) / Sample groups (6 Anatomical region groups), with 5 level hierarchy of cell types	Human Adult Multiple Cortical Areas SMART-seq	0.0001208	1	35	180	SORCS1,BMAL1,ATP2B2,LDB2,COL6A1,NOX4,CUX1,BRINP1,EPHA4,RFX8,SLC25A37,PRR16,PTK2B,QRFPR,ARPP21,GPR26,GPAT3,GRM7,POU6F2,IGFBP2,BRINP3,LAMA2,LIN28B,MYLK,NRGN,FAT3,GLIS3,SCN4B,PLA2R1,MAST4,MTCL1,CUX2,TPBG,VIPR2,CPNE4	ToppCell Atlas	b999759051499b725d02d919a89234a4467df35c	10x_3'_v3-spleen_(10x_3'_v3)-lymphocytic-T_lymphocytic-naive_thymus-derived_CD4-positive,_alpha-beta_T_cell|spleen_(10x_3'_v3) / Per Platform+tissue_group, by lineage_subgroup, cell_group, cell_type	Immune and Hematologic Cells from 24 tissues of the Tabula Sapiens: a multiple organ single cell transcriptomic atlas of humans.	0.008167	1	19	196	TLE5,SOCS1,BCL2,MFHAS1,NOP53,PRKCA,NOSIP,EEF1D,RPL10,RPL38,KLF2,SH3YL1,CHRM3-AS2,SLFN5,FBLN7,TIAM1,SERINC5,PIK3IP1,RPSA
Pubmed	31749445	The ribosomal P-stalk couples amino acid starvation to GCN2 activation in mammalian cells.	Pubmed	0.02099	1	1	1	EIF2AK4	ToppCell Atlas	8af8b4af2dc72223ac71fc027e0d4280c5dd81f8	NS-moderate-d_16-33-Epithelial-Ionocyte|d_16-33 / Location, Severity, dps_group, Lineage and Cell class of Upper airway (combined)	Upper Airway and Bronchi Atlas of COVID-19 Patients	0.0001208	1	35	180	FAM110B,SCUBE2,RUNX1T1,DGKI,CLNK,EGFR,TDRP,GAS6,PPARGC1A,DCLK2,ATOH8,NXPH2,IMPA2,ITPR2,KCNH2,MAB21L3,NAV2-AS2,TMPRSS11E,PPP1R12B,PDE9A,TFCP2L1,PLCG2,SDK2,FAT3,PROX1,ARSJ,RARRES2,MOB3B,FHOD3,CCDC68,MARCHF10,SPOCK1,LMO3,MFSD6L,ADGRL3	ToppCell Atlas	2ce8a787f2731faa913d20342d73041d59468f27	COVID-19-lung-Proliferative_fibroblast|lung / Disease (COVID-19 only), tissue and cell type	COVID-19 Autopsy Atlas (Lung, Liver, Kidney, Heart)	0.008167	1	19	196	RACGAP1,MYH10,NCAM2,BRCA2,PKMYT1,COL1A1,COL5A1,MOXD1,BNC2,GFPT2,HS3ST3A1,CLMP,MND1,TUBB,TENM3,GLI2,EMILIN1,FBXO43,CCBE1
Pubmed	17230529	Somatic mutations at the trinucleotide repeats of androgen receptor gene in male hepatocellular carcinoma.	Pubmed	0.02099	1	1	1	AR	ToppCell Atlas	de87503d9caac3ebc80ab8090c1a9ee5a925b2a0	facs-Thymus-Thymus_Flowthrough-18m-Lymphocytic|Thymus / Spleen_Marrow_Thymus - method, tissue, subtissue, age, lineage, cell ontology and free annotation	Mouse Aging Atlas- Tabula Muris Senis	0.0001208	1	35	180	RAB19,ACP5,ACTB,PPM1H,TLE5,INPP4B,SH2D2A,CD3E,CD247,CD4,CD5,CD27,CDKN1B,ISG15,RBX1,EIF1,ENO1,KLF13,FTL,HCST,LAG3,LDHB,LSP1,MAF,IDNK,SNRPC,LIMD2,UBB,UBE2H,YWHAZ,BCL11B,NAV2,MAP1LC3B,SEM1,SPATA13	ToppCell Atlas	170629b9ae82e9a911b93e8739dcd38176fbecb4	distal-Hematologic-Plasmacytoid_Dendritic-1|distal / Location, Lineage, Cell class (ontology) and Donor from 10X sequencing (macrophage renamed)	Human Lung Cell Atlas (HLCA)	0.008167	1	19	196	BCL11A,LCNL1,KCNK10,PNOC,PLXNA4,USP3-AS1,SIDT1,MZB1,FAAH,SCT,RTP5,TMEM268,KIRREL3,IRF2BPL,CARMIL2,VIPR2,IRF7,KCNA5,LTB
Pubmed	28376799	New association of bone morphogenetic protein 4 concentrations with fat distribution in obesity and Exenatide intervention on it.	Pubmed	0.02099	1	1	1	BMP4	ToppCell Atlas	c0c3144011856d005aebd5cdc79f89fee32083a8	facs-Spleen-nan-3m|Spleen / Spleen_Marrow_Thymus - method, tissue, subtissue, age, lineage, cell ontology and free annotation	Mouse Aging Atlas- Tabula Muris Senis	0.0001208	1	35	180	ZFP36L2,C1QB,ARHGEF1,CYTH1,PLEKHB1,COL1A2,RIPOR2,ELMO1,FBXL5,TSC22D3,PTK2B,TUBB4A,FBLN1,GSN,IGFBP4,ITGB5,KRT8,KRT19,ABLIM1,MYH9,NEDD9,ENPP2,RPL37,RPL38,RPL41,RPS29,CXCL12,SELENOP,RASA3,SPARC,CLDN5,UBC,OLFML3,CXCR4,SLC44A2	ToppCell Atlas	e9fe5090452ffdde4bb81b62d57037d823281d00	Bronchial-10x5prime-Immune_Lymphocytic-B-B_cell|10x5prime / Cell types per location group and 10X technology with lineage, and cell group designations	A spatial multi-omics atlas of the human lung reveals a novel immune cell survival niche	0.008167	1	19	196	BEND4,BCL11A,MEF2C,CPNE5,RHOH,BCL2,TNFRSF13C,CD72,PNOC,NAPSA,ACAP1,COCH,EBF1,MZB1,BCAS4,STAG3,SWAP70,AFF3,LTB
Pubmed	26995940	Polymorphisms of collagen 1A1 (COL1A1) gene and their relation to bone mineral density in postmenopausal women.	Pubmed	0.02099	1	1	1	COL1A1	ToppCell Atlas	6111aefb7b00047a5a265838353dc163036ad95a	facs-Diaphragm-Limb_Muscle-18m-Mesenchymal-skeletal_muscle_satellite_cell|Diaphragm / Tongue_Heart_Limb_Muscle_Aorta_Diaphragm - method, tissue, subtissue, age, lineage, cell ontology and free annotation	Mouse Aging Atlas- Tabula Muris Senis	0.0001208	1	35	180	SLC25A29,ANK1,ARMC12,VAT1L,PDLIM4,CCDC124,PNCK,CCND1,BID,NXNL1,NR1D1,MBLAC1,EDN3,CDCA7,FKBP4,FLNC,ANKRD1,MGARP,NTN5,HSPB1,INSIG1,SERINC2,ERFE,TMEM176B,MACROD1,SLC39A11,NBL1,BCDIN3D,PTMA,RAN,MEG3,SGCA,SOX9,UCK2,ADSS1	ToppCell Atlas	939c0d835e9700ac61df60884d3d86053b296410	PBMC_fresh-frozen-Severe-critical_progression_d12-22|PBMC_fresh-frozen / Compartment, severity and other cell annotations on 10x 3' data (130k)	Large Scale COVID-19 Single Cell Data (Ren et al.)	0.008167	1	19	196	ACTB,PPM1N,IFITM1,KLF15,ATP1B1,AXL,CD47,PCDH9,CXCL14,CPB1,PTMA,RPL10,MZB1,EYA1,SPON2,SDC4,SLITRK2,GPM6A,KCNJ3
Pubmed	1736987	Conformational isomerism of endothelin in acidic aqueous media: a quantitative NOESY analysis.	Pubmed	0.02099	1	1	1	EDN1	ToppCell Atlas	0dd72dbded7ade911612d20e0c6e3f40e85fc890	Hippocampus-Macroglia-POLYDENDROCYTE-P1-P1_1|Hippocampus / BrainAtlas - Mouse McCarroll V32	Mouse Adult Brain Overview (690k cells, 9 regions, 565 cell clusters)	0.000125	1	26	119	H2BC14,BFSP2,COL20A1,ZFP14,PROM1,CHRNB1,FBXL5,CDC42EP2,CAPN9,NKX6-2,CNMD,C1orf94,CACNA2D4,CDH19,BTBD16,MBP,MOG,SAP30BP,NINJ2,PDGFB,ARHGEF19,UBL3,NKAIN1,SIRT2,H2AJ,CLDN14	ToppCell Atlas	ecbc2baec21e85e6d8eac32d46f2c966fc35e223	10x_3'_v3-tissue-resident_(10x_3'_v3)-lymphocytic-T_lymphocytic-T_cell|tissue-resident_(10x_3'_v3) / Per Platform+tissue_group, by lineage_subgroup, cell_group, cell_type	Immune and Hematologic Cells from 24 tissues of the Tabula Sapiens: a multiple organ single cell transcriptomic atlas of humans.	0.008167	1	19	196	SOCS1,CD7,CD8A,PDCD1,OCIAD2,CPB1,PPP2R5C,ACAP1,SYTL2,PTGER2,DUSP2,EEF1D,LINC-PINT,RPL10,AKNA,PIK3IP1,RPSA,LTB,SH2D1A
Pubmed	27740621	Tetraspanin CD9 stabilizes gp130 by preventing its ubiquitin-dependent lysosomal degradation to promote STAT3 activation in glioma stem cells.	Pubmed	0.02099	1	1	1	CD9	ToppCell Atlas	7367b6e4906d234ca864075443efe420ee407421	Hippocampus-Macroglia-POLYDENDROCYTE-P1-P1_1-Trf|Hippocampus / BrainAtlas - Mouse McCarroll V32	Mouse Adult Brain Overview (690k cells, 9 regions, 565 cell clusters)	0.000125	1	26	119	H2BC14,BFSP2,COL20A1,ZFP14,PROM1,CHRNB1,FBXL5,CDC42EP2,CAPN9,NKX6-2,CNMD,C1orf94,CACNA2D4,CDH19,BTBD16,MBP,MOG,SAP30BP,NINJ2,PDGFB,ARHGEF19,UBL3,NKAIN1,SIRT2,H2AJ,CLDN14	ToppCell Atlas	b1a463cf4cf3755086f3420b8892d493af8cacbe	COVID-19_Moderate-CD4+_T_naive|COVID-19_Moderate / disease group, cell group and cell class	PBMC Atlas of COVID-19 Patients (Arunachalam et al.)	0.008167	1	19	196	BCL2,CD7,PLEKHB1,NOP53,PRKCA,NOSIP,RPL10,RPL38,SH3YL1,CHRM3-AS2,EEIG1,TXNIP,FOXP1,FBLN7,SERINC5,PIK3IP1,MAN1C1,RPSA,LTB
Pubmed	36933174	The vascular gene Apold1 is dispensable for normal development but controls angiogenesis under pathological conditions.	Pubmed	0.02099	1	1	1	APOLD1	ToppCell Atlas	0c9aff5442a1b1e51e142d6527d5a48211d94335	Hippocampus-Macroglia-POLYDENDROCYTE-P1-P1_1-Trf-Oligodendrocyte.Trf.Ctps_(Ctps)|Hippocampus / BrainAtlas - Mouse McCarroll V32	Mouse Adult Brain Overview (690k cells, 9 regions, 565 cell clusters)	0.000125	1	26	119	H2BC14,BFSP2,COL20A1,ZFP14,PROM1,CHRNB1,FBXL5,CDC42EP2,CAPN9,NKX6-2,CNMD,C1orf94,CACNA2D4,CDH19,BTBD16,MBP,MOG,SAP30BP,NINJ2,PDGFB,ARHGEF19,UBL3,NKAIN1,SIRT2,H2AJ,CLDN14	ToppCell Atlas	ea994e1d579b35877f0924404d31d55a940ec19b	NS-moderate-d_16-33-Lymphoid-NKT|d_16-33 / Location, Severity, dps_group, Lineage and Cell class of Upper airway (combined)	Upper Airway and Bronchi Atlas of COVID-19 Patients	0.008167	1	19	196	ACTB,ATP5MC2,APOBEC3H,RHOF,NOP53,CRIP1,PTMA,TESC,EEF1D,RPL10,RPL38,RPS4Y1,MYL12A,TOX2,HMGB1,RPSA,LCP1,LTB,SH2D1A
Pubmed	26403966	HtrA1 regulates epithelial-mesenchymal transition in hepatocellular carcinoma.	Pubmed	0.02099	1	1	1	HTRA1	ToppCell Atlas	7079111add27d7b3411dfe739280d62dc256a174	Frontal_cortex-Endothelial-ENDOTHELIAL_TIP-Dcn_2-Dcn_2_2-Endothelial_Tip.Dcn.Dapl1_(Dapl1)|Frontal_cortex / BrainAtlas - Mouse McCarroll V32	Mouse Adult Brain Overview (690k cells, 9 regions, 565 cell clusters)	0.0001251	1	24	106	KCNK5,MYOM2,CDH1,NXNL1,COL8A2,CYP2F1,SOST,ELF3,RFX8,NR5A1,FUT2,GUCY2C,PRDM6,CD109,MYBPC2,UNC13D,LMNTD1,L1TD1,KLK10,SLC47A1,PHLDB3,XIRP2,RAB17,CCDC192	ToppCell Atlas	349502ed53fbf365f8f6f9e27af7f421139ae169	5'-Adult-SmallIntestine-Hematopoietic-T_cells-Activated_CD8_T|Adult / Celltypes from developing, pediatric, Crohn's, & adult GI tract	Cells of the human intestinal tract mapped across space and time	0.008167	1	19	196	CGAS,LDLRAD4,CD7,CD8A,GNG2,APBB1IP,PMAIP1,PTGER2,DUSP2,DNAJB6,CHORDC1,SLC2A3,TRAF1,PPP1R15A,HSP90AB1,ZAP70,ITGAE,JUN,LCP1
Pubmed	21881542	DCDC2 genetic variants and susceptibility to developmental dyslexia.	Pubmed	0.02099	1	1	1	DCDC2	ToppCell Atlas	a6334b67be05f78145b57271b7959471b80bd67f	Frontal_cortex-Endothelial-ENDOTHELIAL_TIP-Dcn_2-Dcn_2_2-Endothelial_Tip.Dcn.Dapl1_(Dapl1)-|Frontal_cortex / BrainAtlas - Mouse McCarroll V32	Mouse Adult Brain Overview (690k cells, 9 regions, 565 cell clusters)	0.0001251	1	24	106	KCNK5,MYOM2,CDH1,NXNL1,COL8A2,CYP2F1,SOST,ELF3,RFX8,NR5A1,FUT2,GUCY2C,PRDM6,CD109,MYBPC2,UNC13D,LMNTD1,L1TD1,KLK10,SLC47A1,PHLDB3,XIRP2,RAB17,CCDC192	ToppCell Atlas	c2e17f3b2217f20bd7f28a1db4aa7d9a95c52a9c	Bronchial-10x5prime-Immune_Lymphocytic-B-B_cell-B_mature|10x5prime / Cell types per location group and 10X technology with lineage, and cell group designations	A spatial multi-omics atlas of the human lung reveals a novel immune cell survival niche	0.008167	1	19	196	BEND4,BCL11A,MEF2C,CPNE5,RHOH,BCL2,TNFRSF13C,PNOC,NAPSA,ACAP1,COCH,EBF1,MZB1,BCAS4,STAG3,SWAP70,TFEB,AFF3,LTB
Pubmed	21107199	O6-methylguanine DNA methyltransferase gene promoter methylation status in gliomas and its correlation with other molecular alterations: first Indian report with review of challenges for use in customized treatment.	Pubmed	0.02099	1	1	1	MGMT	ToppCell Atlas	96e6fed23e7a69f678f85e8e2fe77a7491586b4b	facs-Trachea-18m-Hematologic-myeloid-tracheal_macrophage-macrophage_of_trachea|18m / method, tissue, age, lineage, sublineage, cell ontologies, cell type and subtype	Mouse Aging Atlas- Tabula Muris Senis (Lung and Trachea)	0.0001255	1	29	139	ADARB2,AFP,NR1D1,NLRP12,CLEC4E,ELAVL4,NR2F6,SLC15A3,F7,FGR,WFIKKN1,GNGT2,C10orf67,GRIN2A,NFAM1,HCK,NXPH2,CD300A,FAM163B,TMEM72,CLEC12A,NOS1,OLR1,NRROS,CNTN2,ADPRHL1,LCN8,CLEC7A,ADSS1	ToppCell Atlas	a692cee9254f3771a076b290688a4d0120c02c3b	3'-GW_trimst-1-SmallIntestine-Hematopoietic-Myeloid-cDC2|GW_trimst-1 / Celltypes from developing, pediatric, Crohn's, & adult GI tract	Cells of the human intestinal tract mapped across space and time	0.008167	1	19	196	TNFRSF13C,CFP,APBB1IP,EFHD2,CST3,MARCHF1,TYMP,IFI30,SECTM1,CIMAP1B,PARVG,CALHM6,TNNI2,HLA-DPA1,CD300A,UCP2,WAS,IL10RA,LCP1
Pubmed	15488704	TGF-beta is not involved in early phase growth inhibition of keratinocytes by 1alpha,25(OH)2vitamin D3.	Pubmed	0.02099	1	1	1	TGFB1	ToppCell Atlas	4efab4421e3448880a1dcf981f6a65131b038010	368C-Epithelial_cells-Epithelial-I_(AT1)|Epithelial_cells / Donor, Lineage, Cell class and subclass (all cells)	Tissue Stability Cell Atlas - Lung Cells	0.0001255	1	29	139	PUDP,ULK1,ZFP14,DCLK1,MSANTD3,AKAP7,COL4A2,EDN1,EDN2,EPHB2,TMEM88,KLF13,ZNF487,SMAD3,EPSTI1,IL17D,LARGE2,LMCD1,MXRA8,TRMT44,RAB5C,KHDRBS2,KLHL26,RBM38,MRAS,ZC3H3,TADA2A,WNT7A,NPHP4	ToppCell Atlas	7e1a565dd2da4f375cbce8842ba4fd6c22ac8375	distal-3-Epithelial-Proximal_Basal|3 / Location, Lineage, Cell class (ontology) and Donor from 10X sequencing (macrophage renamed)	Human Lung Cell Atlas (HLCA)	0.008167	1	19	196	LMTK3,ALDH3A1,ALOX12,PLPP2,BCL7A,RIPK4,OXT,PRR15,RAB26,LINC01063,SNED1,HS3ST1,EYA1,S100A2,CXCL6,ERN2,FUT6,SPINK5,ILDR1
Pubmed	15210852	Small interfering RNA urokinase silencing inhibits invasion and migration of human hepatocellular carcinoma cells.	Pubmed	0.02099	1	1	1	PLAU	ToppCell Atlas	693ca81f5831b63fe6148ac755631e09f67d0ebf	PBMC-Mild-Lymphocyte-B-B_cell-B_memory-B_activate-7|Mild / Location, Disease Group, Cell group, Cell class and sub_cluster (2021.03.01)	Integration of Multiple Sampling Location of COVID-19 Patients	0.0001255	1	29	139	OSBPL10,CPNE5,PXDC1,SERPINB9P1,CD40,NXNL1,RASGRP3,BACE2,COCH,HERC5,EYA1,CXXC5,CD24,PDE10A,HLA-DOA,DENND5B,CBLN3,PAWR,LARGE2,BANK1,SOBP,SYBU,TENM3,LINC02397,SEL1L3,DOK7,XKR6,LYPD6B,SSPN	ToppCell Atlas	7cb79cf122852c971f2d6e8d1e2b26eade891e83	(05)_Secretory-(0)_Reference|(05)_Secretory / shred by cell type by condition	Human Bronchial Epithelial Cells (HBEC)	0.008167	1	19	196	TLE5,ADAM15,CAPN1,LINC01588,KNCN,SEMA3E,CLMP,EPHX1,WFDC2,TRIM72,IGF2BP1,FUT6,SORD,LPIN1,IRF2BPL,KCP,SEMA3F-AS1,EIF4H,IFI16
Pubmed	10590024	Clinical and molecular spectrum of somatic mosaicism in androgen insensitivity syndrome.	Pubmed	0.02099	1	1	1	AR	ToppCell Atlas	39f3c28f89c37bb8cc049c56d2948ea906fb3d86	368C-Epithelial_cells-Epithelial-I_(AT1)-|Epithelial_cells / Donor, Lineage, Cell class and subclass (all cells)	Tissue Stability Cell Atlas - Lung Cells	0.0001255	1	29	139	PUDP,ULK1,ZFP14,DCLK1,MSANTD3,AKAP7,COL4A2,EDN1,EDN2,EPHB2,TMEM88,KLF13,ZNF487,SMAD3,EPSTI1,IL17D,LARGE2,LMCD1,MXRA8,TRMT44,RAB5C,KHDRBS2,KLHL26,RBM38,MRAS,ZC3H3,TADA2A,WNT7A,NPHP4	ToppCell Atlas	29d4db6816fead2ad9136ef824e0775463b02159	Severe-Lymphoid-T-Treg|Severe / Condition, Lineage, Cell class and cell subclass	Bronchoalveolar Lavage (BAL) Atlas of COVID-19 Patients (Liao et al.)	0.008167	1	19	196	ATP2B4,APOBEC3H,SH2D2A,CD7,PDCD1,GNG2,RAB33A,OCIAD2,RHOF,ACAP1,NSD3,MIAT,FBLN7,TOX2,PIK3IP1,ICAM3,ZAP70,LTB,SH2D1A
Pubmed	18772588	Downregulation of the hexokinase II gene sensitizes human colon cancer cells to 5-fluorouracil.	Pubmed	0.02099	1	1	1	HK2	ToppCell Atlas	b93e1da87d44e55d75e8cc1b87c2970645679c01	COVID-19_Moderate-B_cell|World / disease group, cell group and cell class	PBMC Atlas of COVID-19 Patients (Arunachalam et al.)	0.0001255	1	29	139	MICAL3,TPST1,CXCR5,CKM,RASGRP3,GALNT9,GREB1,STEAP1B,CD24,LINC00240,IL6,MARK1,TMPRSS11E,MYT1,CRACR2B,ROR1,PAWR,CDHR2,BANK1,AGBL2,STX1B,SIM2,SP4,LINC02397,RAB17,FAM9B,LYPD6B,CELF4,DBH-AS1	ToppCell Atlas	83af2eb1c28dfe7678d972be1d6d358c4a94731d	(3)_MNP-(3)_Monocyte|(3)_MNP / Lung cell shreds - cell class (v4) and cell subclass (v4)	Tissue Stability Cell Atlas - Lung Cells	0.008167	1	19	196	PDE4D,CFP,SERPINB9,CLU,PIM3,PTGS2,TESC,ATP13A3,DUSP2,REL,LPCAT1,ETS2,ZNF331,FOSB,SLC2A3,GCK,ZNF281,PPP1R15A,VEGFA
Pubmed	26173071	BCAT1 overexpression is an indicator of poor prognosis in patients with urothelial carcinomas of the upper urinary tract and urinary bladder.	Pubmed	0.02099	1	1	1	BCAT1	ToppCell Atlas	1a22222f2b4ab30f7aa31820029c267a0f2190ec	facs-Brain_Non-Myeloid-Striatum_-18m-Neuronal-neuron|Brain_Non-Myeloid / Brain_Non-Myeloid_Brain_Myeloid - method, tissue, subtissue, age, lineage, cell ontology and free annotation	Mouse Aging Atlas- Tabula Muris Senis	0.0001278	1	20	81	PPFIA4,CDKL1,CACNA1I,SLCO4C1,DMRT3,ARPP21,HTR2C,UNCX,NRGN,PDE1B,KLK10,ZMAT4,SCN4B,LYSMD4,MFSD6L,NANOS3,MAPK8IP2,BARHL1,CHCHD10,PCGF2	ToppCell Atlas	869ed6c83dfe0d874ea2bf2e358f54e5011e80e6	B_cell_maturation-Memory_B_cell|B_cell_maturation / Lineage and Cell class	Human Bone Marrow Atlas	0.008167	1	19	196	ANXA4,CPNE5,NAP1L1,AHNAK,PPDPF,CRIP1,CRIP2,ACAP1,COCH,MARCHF1,RPL38,FLNA,MYL12A,SSBP4,NXPH4,HLA-DPA1,VASP,IL10RA,LTB
Pubmed	23335782	The nitrosated bile acid DNA lesion O6-carboxymethylguanine is a substrate for the human DNA repair protein O6-methylguanine-DNA methyltransferase.	Pubmed	0.02099	1	1	1	MGMT	ToppCell Atlas	0d8d96d01a49cf1bf95b1b324966cbac9b15b4b1	facs-Skin-nan-24m-Epithelial|Skin / Skin_Bladder_Kidney_Mammary_Gland - method, tissue, subtissue, age, lineage, cell ontology and free annotation	Mouse Aging Atlas- Tabula Muris Senis	0.0001289	1	18	69	ALDH3A1,ANXA2,ASS1,CD9,CRABP1,EEF1A1,ZIC4,QRFPR,SLITRK2,SHC3,TMPRSS12,NKAIN4,PTMA,PTMS,RPL3,RPS3,SOX2,DLEU7	ToppCell Atlas	14565146aa9a15a032e95600708b92e9adbfd1e3	3'_v3-bone_marrow-Lymphocytic_T_CD4-Tnaive/CM_CD4|bone_marrow / Manually curated celltypes from each tissue	Cross-tissue immune cell analysis reveals tissue-specific features in humans	0.008167	1	19	196	RHOH,PLEKHB1,PPDPF,CRIP2,PRKCA,SNHG32,NOSIP,EEF1D,RPL10,RPL38,SH3YL1,CHRM3-AS2,SNX9,SNHG8,PIK3IP1,TMEM238,JUNB,RPSA,LTB
Pubmed	30476924	Tumor-Infiltrating Podoplanin+ Fibroblasts Predict Worse Outcome in Solid Tumors.	Pubmed	0.02099	1	1	1	PDPN	ToppCell Atlas	9d7e911434c6b18327fa7adaec5c449e0c300919	Thalamus-Neuronal-Excitatory-eN2(Slc17a7_Slc17a6)-Slc17a6-Excitatory_Neuron.Slc17a6.Pitx2_(Subthalamic_nucleus_(STN))|Thalamus / BrainAtlas - Mouse McCarroll V32	Mouse Adult Brain Overview (690k cells, 9 regions, 565 cell clusters)	0.0001289	1	18	69	ACTN2,BOLL,SEMA3A,RNU6-1,FBXO47,SLC22A7,NXPH2,LMX1A,LMX1B,MOS,LRRC26,GPR132,MMEL1,PTHLH,CDH23,TNNI3,BARHL1,TTC6	ToppCell Atlas	fa24d7c4b7c65e98b209db302a16c58ceac1a105	3'-GW_trimst-1-SmallIntestine-Hematopoietic-Myeloid-Macrophages|GW_trimst-1 / Celltypes from developing, pediatric, Crohn's, & adult GI tract	Cells of the human intestinal tract mapped across space and time	0.008167	1	19	196	CXCL16,TNFRSF13C,CFP,APBB1IP,CST3,MARCHF1,TYMP,IFI30,SECTM1,CIMAP1B,PARVG,STAB1,CALHM6,HLA-DPA1,CD300A,UCP2,WAS,IL10RA,LCP1
Pubmed	17278174	First-trimester ADAM12 and PAPP-A as markers for intrauterine fetal growth restriction through their roles in the insulin-like growth factor system.	Pubmed	0.02099	1	1	1	ADAM12	ToppCell Atlas	c2d7333a9d7c7e1cdc36d28192ddb6afa2013816	NS-moderate-d_07-13-Epithelial-Basal|d_07-13 / Location, Severity, dps_group, Lineage and Cell class of Upper airway (combined)	Upper Airway and Bronchi Atlas of COVID-19 Patients	0.0001289	1	18	69	ALDH3A1,ALOX15B,VWDE,EEF1A1,SPEG,WFDC2,ACOT1,MAMDC2,HSPB1,ID1,KRT19,PPP1R1A,PTHLH,ZNF385D,S100A11,DOK7,RNF175,TXN	ToppCell Atlas	ede2468e02951959fa66ef1986b2e81e690a939d	Smart-start-Cell-Wel_seq-Neoplastic|Smart-start-Cell-Wel_seq / Platform, Oncotype, Lineage, Cell_class, celltype (level4), mutation group	Harmonized single-cell landscape, intercellular crosstalk and tumor architecture of glioblastoma	0.008167	1	19	196	TTYH1,MAP2,PHPT1,ATP1B2,NFIB,CKB,CLU,PPDPF,CRIP2,RBP1,TIMM13,RPL10,FHL1,BCAN,C7orf50,NHP2,NIPSNAP2,GPM6A,TUBB2B
Pubmed	28146424	Up-regulation of tumor suppressor genes by exogenous dhC16-Cer contributes to its anti-cancer activity in primary effusion lymphoma.	Pubmed	0.02099	1	1	1	THBS1	ToppCell Atlas	10d5fccc1fa10ffc9051df42dd0e5046d97ec4af	Thalamus-Neuronal-Excitatory-eN2(Slc17a7_Slc17a6)-Slc17a6-Excitatory_Neuron.Slc17a6.Pitx2_(Subthalamic_nucleus_(STN))-|Thalamus / BrainAtlas - Mouse McCarroll V32	Mouse Adult Brain Overview (690k cells, 9 regions, 565 cell clusters)	0.0001289	1	18	69	ACTN2,BOLL,SEMA3A,RNU6-1,FBXO47,SLC22A7,NXPH2,LMX1A,LMX1B,MOS,LRRC26,GPR132,MMEL1,PTHLH,CDH23,TNNI3,BARHL1,TTC6	ToppCell Atlas	be520c09d7e41d08d5f5154bfed3d67c7c1067d4	distal-Hematologic-B_cell-1|distal / Location, Lineage, Cell class (ontology) and Donor from 10X sequencing (macrophage renamed)	Human Lung Cell Atlas (HLCA)	0.008167	1	19	196	BCL11A,MEF2C,RHOH,BCL7A,TNFRSF13C,CD72,RPL10,SEZ6,RPS4Y1,PRCD,BCAS4,STAG3,HDHD5-AS1,CALHM6,UCP2,WEE1,DPY19L1P1,RPSA,LTB
Pubmed	9251239	The alpha v beta 3 integrin &#34;vitronectin receptor&#34;.	Pubmed	0.02099	1	1	1	ITGAV	ToppCell Atlas	159dd157a74f3c27dc1a1dcbbf0ed8f9462cac9e	saliva-Severe-critical_progression_d12-22_no-steroids-Lymphocytic-Lymphocytic_T-mature_alpha-beta_T_cell-T_CD4_c02-AQP3|Severe-critical_progression_d12-22_no-steroids / Compartment, severity and other cell annotations on 10x 3' data (130k)	Large Scale COVID-19 Single Cell Data (Ren et al.)	0.0001293	1	30	146	TNFRSF18,BFSP1,CD3E,CD247,CD5,LRAT,FEZ1,SPOCK2,CNNM1,LINC01220,HMG20A,TMED1,HNF4G,NCK1-DT,COL27A1,LAG3,SLC2A14,PDGFRA,PFKP,PGP,FAT3,TOP6BL,TRIM62,THSD4,ITFG2,ZNF775,BCL11B,CLYBL,LINC01940,APOLD1	ToppCell Atlas	fa42a8f8a11645fc733ce9c59c2a0599ecf2176d	5'-Parenchyma_lung-Epithelial-Alveolar_epithelium-type_II_pneumocyte-AT2-AT2_L.0.1.0.0|5' / 5'-vs-3', Tissue groups, Lineages, Lineage subclass, Cell_type2, Cell_subtype2_L4.5	The Integrated Human Lung Cell Atlas	0.008167	1	19	196	ALOX15B,HSD17B6,GADD45B,C2,C3,CAT,CACNA2D2,NAPSA,EFNA1,IRX2-DT,RPL10,LPCAT1,DRAM1,SH3YL1,DLC1,SDC4,SLC22A31,CADM1,MALL
Pubmed	28376764	Prognostic value of transforming growth factor-beta in patients with colorectal cancer who undergo surgery: a meta-analysis.	Pubmed	0.02099	1	1	1	TGFB1	ToppCell Atlas	2d907e50206c4762a8baa741363bc7f0a04bd84e	PND14-Endothelial-Endothelial_blood-vessel-Microvascular_EC-CAP1-CAP1_prolif|PND14 / Age_group by Lineage, Lineage_subclass, Cell_type, subtypes-by-prolif	Mouse_Lung_DropSeq_E16-P28	0.0001293	1	30	146	HYAL2,SCARB1,CDH5,GINS1,PLLP,CDCA7,ZC3HAV1L,EGFL7,ARPP21,GFAP,PCDH17,HELLS,ID1,LY6E,MCM3,ACER2,PECAM1,BRME1,CLEC14A,CAVIN1,TMEM100,HSBP1L1,SLC1A2,FSCN1,ADGRL4,TEK,TJP1,CLDN5,WEE1,CDT1	ToppCell Atlas	8812d7365fb2b33feff93782d60776e932499a43	Sepsis-URO-Lymphocyte-T/NK-Treg|URO / Disease, condition lineage and cell class	Integration of immune-mediated diseases (COVID-19 + Influenza + Sepsis + Multiple Sclerosis)	0.008167	1	19	196	RHOH,BEX5,CA3,KALRN,MFHAS1,CRIP2,PSD,SARDH,ANKRD31,ESR2,CHRM3-AS2,FRMD4A,DOK4,GLCCI1,CCR10,TOX2,HLF,LTB,SVIP
Pubmed	29806155	Interleukin-32 promotes detachment and activation of human Langerhans cells in a human skin explant model.	Pubmed	0.02099	1	1	1	IL32	ToppCell Atlas	20f080318e9cbfd9b8b90a5e9f704d6d85b969ee	Ciliated_cells-A-IPF_03|World / lung cells shred on cell class, cell subclass, sample id	Pathobiology of Pulmonary Fibrosis (Reyfman et al., 2019)	0.0001293	1	30	146	GMNC,TMEM190,GAS2L2,PROM1,COL9A1,CTNNA2,DRD1,ECT2L,ESRRG,CAPSL,GPR162,C10orf67,AKAP14,KCNN3,CIMIP2C,MAP6,ERICH3,LINC00592,PAX7,POU3F2,CIMIP1,PZP,GALNT14,CLXN,MMRN2,SOX2,CASC8,DNAI2,CSMD1,DNAAF6	ToppCell Atlas	eb9f008b5fb8a01df8ea4faf6e6aebc1a9db9bd3	LPS-IL1RA-Epithelial_alveolar-Mes-Like-Differentiating_AT2|LPS-IL1RA / V2 postpublication: Rhesus Genome Updated; Treatment groups by lineage, cell_type_level1, cell_type_level2	PretermPrimateLungAtlas	0.008219	1	12	103	XKR5,BRCA2,P2RX1,MAMSTR,GLDN,MEI4,LOXL4,SLC49A3,FLNC,RSPH14,TMEM178B,TNNC2
Pubmed	28460568	The Role of PAI-1 4G/5G Promoter Polymorphism and Its Levels in the Development of Ischemic Stroke in Young Indian Population.	Pubmed	0.02099	1	1	1	SERPINE1	ToppCell Atlas	40fac8a298152ec7f7eeeed5a2d28541aea3b338	10x_3'_v3-thymus_(10x_3'_v3)-lymphocytic-innate_lymphocytic-immature_natural_killer_cell|thymus_(10x_3'_v3) / Per Platform+tissue_group, by lineage_subgroup, cell_group, cell_type	Immune and Hematologic Cells from 24 tissues of the Tabula Sapiens: a multiple organ single cell transcriptomic atlas of humans.	0.0001293	1	30	146	RAI1-AS1,SHROOM3,CAPN12,TNFRSF18,BMP2,CLDN9,MPV17L,COL23A1,AUTS2,SPOCK3,SRGAP3,SOST,SPRY2,MEX3B,B3GNT7,GUCY1B2,IRAK3,AFAP1L1,HPN,ADGRD1,ENPP1,PRKG1,PRKG2,TNFRSF19,MREG,PDZD2,SSBP2,PXDN,SLC4A10,C13orf42	ToppCell Atlas	bf3537bec0eca9f90c00df9ba840c371f1c9856e	PND14-Immune-Immune_Myeloid-Granulocytic|PND14 / Age_group by Lineage, Lineage_subclass, Cell_type, subtypes-by-prolif	Mouse_Lung_DropSeq_E16-P28	0.008331	1	15	142	ADAM8,ALOX15B,IFITM1,CITED1,CD7,SAMD13,TNFAIP8,EMILIN2,SLC2A3,TALDO1,SYNE1,RAB37,ITGAM,L1CAM,LCP1
Pubmed	18786927	The Boston-type craniosynostosis mutation MSX2 (P148H) results in enhanced susceptibility of MSX2 to ubiquitin-dependent degradation.	Pubmed	0.02099	1	1	1	MSX2	ToppCell Atlas	bee5074c29b132180d35f57d307e342efa9b8cd1	10x_3'_v3-lymph_node_(10x_3'_v3)-myeloid-myeloid_dendritic-plasmacytoid_dendritic_cell|lymph_node_(10x_3'_v3) / Per Platform+tissue_group, by lineage_subgroup, cell_group, cell_type	Immune and Hematologic Cells from 24 tissues of the Tabula Sapiens: a multiple organ single cell transcriptomic atlas of humans.	0.0001293	1	30	146	APCDD1,BAHCC1,CDH1,PLXNA4,SPOCK3,DRD4,EPHA2,KIRREL2,NR5A1,CLEC12B,KCNA5,LRP2,LINC01852,LRRC26,SERPINF1,PLS3,PACSIN1,PRKAR2B,PROC,SLC4A3,CACNA2D3,COBL,CUX2,TDRD1,SH3BP4,VIPR2,ZNF516-DT,PTCRA,LAMP5,KCNK17	ToppCell Atlas	7b6678a73d04feac12bbc909f2df478215511de0	356C-Fibroblasts-Fibroblast-C_(Myofibroblast)|Fibroblasts / Donor, Lineage, Cell class and subclass (all cells)	Tissue Stability Cell Atlas - Lung Cells	0.008331	1	15	142	MDFI,LCNL1,AIRE,EDARADD,MAGEL2,PALMD,MTSS2,KCNMB2,ESR2,MCHR1,GPR39,GGN,MFSD2B,LIFR,CCBE1
Pubmed	18786928	The rough endoplasmic reticulum-resident FK506-binding protein FKBP65 is a molecular chaperone that interacts with collagens.	Pubmed	0.02099	1	1	1	FKBP10	ToppCell Atlas	a72d926de3dc9e420b80764af88002e436517790	ASK428-Endothelial-Endothelium|Endothelial / Donor, Lineage and Cell class of Lung cells from Dropseq	A Cellular Census of Human Lungs (Vieira Braga et al)	0.0001314	1	13	41	IFITM1,CA4,EDN1,PCDH17,FAM107A,SYNPO,HSPG2,LIFR,MCAM,ENPP2,SPARC,ADGRL4,VWF	ToppCell Atlas	efe2418436ad1320b8e8fce38619ac65516ef077	PND14-Immune-Immune_Lymphocytic_T/NK-Lymphocytic_ILC-NK-NK-NK_mature|PND14 / Age_group by Lineage, Lineage_subclass, Cell_type, subtypes-by-prolif	Mouse_Lung_DropSeq_E16-P28	0.008331	1	15	142	GAS7,STK32C,CD7,KCNK10,EFHD2,PHACTR3,KIF19,DUSP2,CACNG8,C19orf81,PKP3,ZAP70,ITGAM,SH2D1A,SPATA13
Pubmed	31774228	Soluble urokinase plasminogen activator receptor associates with higher risk, advanced disease severity as well as inflammation, and might serve as a prognostic biomarker of severe acute pancreatitis.	Pubmed	0.02099	1	1	1	PLAUR	ToppCell Atlas	a8f83ec640fae51d4fba34b92e3d6cca4999e930	droplet-Liver-LIVER-NPC-1m-Lymphocytic-B_cell|Liver / Large_Intestine_Pancreas_Liver - method, tissue, subtissue, age, lineage, cell ontology and free annotation	Mouse Aging Atlas- Tabula Muris Senis	0.0001322	1	31	153	ADD3,KLF5,CD69,CHST3,PRKD2,ACAP1,RIPOR2,CRISPLD2,EBF1,SERPINB1,B3GNT5,WFIKKN1,CD24,B3GNT7,PTP4A3,SBK1,AFF3,MGST2,SLC35D3,BTLA,ZCCHC4,MYCN,NANOS1,ZNF704,JAKMIP1,RBM38,FCHO1,MAST4,MKRN1,AP1S3,DIAPH3	ToppCell Atlas	319812c84fad93276bf093f2ad78db02ae745bf4	3'_v3-Lung-Lymphocytic_T_CD4-Tfh|Lung / Manually curated celltypes from each tissue	Cross-tissue immune cell analysis reveals tissue-specific features in humans	0.008331	1	15	142	NCK2,CEP112,SOCS1,PNCK,KLF6,PRKCA,EPPK1,LINC-PINT,MND1,EEIG1,DOCK9,WAKMAR2,LRTM2,PIK3IP1,LRP2
Pubmed	35708745	MyD88 in hepatic stellate cells promotes the development of alcoholic fatty liver via the AKT pathway.	Pubmed	0.02099	1	1	1	MYD88	ToppCell Atlas	fc0d2d50aa3b6b2772bbf3626c9df5c5e8d7d11e	PND01-03-samps-Epithelial-Epithelial-non_alveolar|PND01-03-samps / Age Group, Lineage, Cell class and subclass	Mouse_Lung_DevAtlas	0.0001322	1	31	153	FHAD1,C20orf96,SPATA18,DNAH5,DNAH9,FANK1,CAPSL,ENO4,C10orf67,TEKT4,VWA3B,CIMIP2C,ERICH3,CFAP77,UBXN10,CYP2S1,DBNDD1,SYT10,LY6K,PROC,CLXN,SCN5A,CCDC33,SOX2,MARCHF10,MFSD6L,DNAI2,CLEC2L,NPHP4,EFHC1,STMND1	ToppCell Atlas	347f5832a86f4e41752e36e3e737df7ca6f79e90	356C-Fibroblasts-Fibroblast-C_(Myofibroblast)-|Fibroblasts / Donor, Lineage, Cell class and subclass (all cells)	Tissue Stability Cell Atlas - Lung Cells	0.008331	1	15	142	MDFI,LCNL1,AIRE,EDARADD,MAGEL2,PALMD,MTSS2,KCNMB2,ESR2,MCHR1,GPR39,GGN,MFSD2B,LIFR,CCBE1
Pubmed	11397834	Messenger ribonucleic acid encoding interferon-inducible guanylate binding protein 1 is induced in human endometrium within the putative window of implantation.	Pubmed	0.02099	1	1	1	GBP1	ToppCell Atlas	9ff31b07f5bdbd4d0211eae2fb38d3f2830bb4d6	10x3'2.3-week_14-16-Hematopoietic-HSC/MPP_and_pro-MPP_myeloid|week_14-16 / cell types per 3 fetal stages;per 3',per 5'	Blood and immune development in human fetal bone marrow	0.0001322	1	31	153	PRX,BOLL,DLK1,VWDE,PROM1,CLDN10,CD34,PRR15,ADGRG1,CRYGD,ACOT11,EEF1A1,EGFL7,F2RL1,DLGAP4-AS1,PACRG,MEST,MYCN,LINC01806,ETFRF1,CYTL1,SDK2,RPL29,RPS3,MEG3,EPS8L2,ZAN,ZBTB16,LINC01122,LINC02983,TCP10L2	ToppCell Atlas	1558606be0a8bcd4fd0ce609701a1411e4ca2f9f	facs-Marrow-T-cells-24m-Myeloid-granulocyte_monocyte_progenitor_cell|Marrow / Spleen_Marrow_Thymus - method, tissue, subtissue, age, lineage, cell ontology and free annotation	Mouse Aging Atlas- Tabula Muris Senis	0.008392	1	17	169	TTYH1,LTBP4,OXT,SYNGR1,MT1IP,PRTN3,DUSP8,WRAP53,EEF1A2,GAL,NME6,AGPAT2,PLEKHA6,CCR10,FBLN7,HIC1,SVIP
Pubmed	30726659	Knockdown of lncRNA	Pubmed	0.02099	1	1	1	PVT1	ToppCell Atlas	e1ea621184014415870e00d511386b8cc3e0833b	RV-17._Lymphocyte|RV / Chamber and Cluster_Paper	Transcriptional and Cellular Diversity of the Human Heart	0.0001322	1	31	153	APBA2,KCNAB2,RUNX3,CD247,CD69,ANKRD44,IKBKE,ACAP1,RIPOR2,IKZF1,CARD11,IQGAP2,INPP5D,SYTL3,IRAG2,PDE1B,PIP4K2A,JAKMIP1,PPP2R2B,PRF1,PRKCB,PZP,PARP8,RESF1,SORL1,ARHGAP15,FCHO1,SEL1L3,TPSD1,LIMD2,BCL11B	ToppCell Atlas	89b5452e0d8d058648a1d2659f1611fd6aebc6b6	343B-Lymphocytic-NK_cells-NK_cell_B0|NK_cells / Donor, Lineage, Cell class and subclass (all cells)	Tissue Stability Cell Atlas - Lung Cells	0.008392	1	17	169	MELTF,CD8A,TRIM47,SMOX,FBXL14,TP53I11,SCUBE3,SEMA3E,RTP5,MAST1,GABRE,PNPLA6,C3orf70,TSPAN15,VIPR2,MVB12B,LTB
Pubmed	11818516	Gonadotrophins inhibit the expression of insulin-like growth factor binding protein-related protein-2 mRNA in cultured human granulosa-luteal cells.	Pubmed	0.02099	1	1	1	CCN2	ToppCell Atlas	26852f3d8f80e102e24bcb90e24aac26fdc9a32c	mild_COVID-19_(asymptomatic)-MAIT|mild_COVID-19_(asymptomatic) / disease group, cell group and cell class (v2)	PBMC Atlas of COVID-19 and Influenza Patients (Lee et al.)	0.0001322	1	31	153	SPTBN4,CD3E,CD69,WHRN,NR1D1,KRT23,LRIG1,PHACTR2,CYP2F1,SPOCK2,DHCR7,GFPT2,ESPN,ERN1,SEMA6C,HPDL,MAF,ME1,PDE4D,CLMP,BAIAP2L2,PERP,NCS1,DUSP16,TPBG,BCL11B,ZNF74,ZBTB16,NR4A3,SLC4A10,SLC7A5	ToppCell Atlas	ee27bcfe3f9a295ec5fb0a375d77d1050e5cbaad	facs-Kidney-nan-3m-Epithelial-epithelial_cell_of_proximal_tubule|Kidney / Skin_Bladder_Kidney_Mammary_Gland - method, tissue, subtissue, age, lineage, cell ontology and free annotation	Mouse Aging Atlas- Tabula Muris Senis	0.008392	1	17	169	NAT8L,ANPEP,MYO6,CLDN9,NAPSA,ERC2,SARDH,RXFP3,FHL1,FUCA2,SORD,GAMT,LPIN1,TEF,HAAO,DDAH1,LPL
Pubmed	27328307	In Vivo Role of Vitamin D Receptor Signaling in UVB-Induced DNA Damage and Melanocyte Homeostasis.	Pubmed	0.02099	1	1	1	VDR	ToppCell Atlas	da1bff9928d8c61bb1c389d45fd897cfa4bed023	367C-Lymphocytic-CD4_T-cell-Treg_cell_3|367C / Donor, Lineage, Cell class and subclass (all cells)	Tissue Stability Cell Atlas - Lung Cells	0.0001322	1	31	153	BFSP2,TNFRSF18,BCL2,CD3E,CD247,CD27,PCED1B,CALY,ACAP1,SPOCK2,RABGAP1L,TMCC2,CLNK,ARID5B,MTFP1,DIAPH2-AS1,BTG3,PTP4A3,NTN5,ICA1,JAK3,ZC3H12D,ANKRD33B,NANOS1,SERPINB9,RGS1,METTL8,EPOP,DUSP16,CXCR4,STAM	ToppCell Atlas	2ce1a4183cd5222199fd7b61d5f9479c0ce37478	TCGA-Breast-Primary_Tumor-Breast_Carcinoma-Infiltrating_Lobular_Carcinoma-8|TCGA-Breast / Sample_Type by Project: Shred V9	TCGA OncoMap	0.008392	1	17	169	PHPT1,NME3,SAP25,NOSIP,ARMC5,CCDC24,HMG20B,LMNTD2,C7orf50,NAA38,SSBP4,NOXA1,TAF10,D2HGDH,FAAP20,IDUA,LTC4S
Pubmed	11818512	Androgen receptor mutations causing human androgen insensitivity syndromes show a key role of residue M807 in Helix 8-Helix 10 interactions and in receptor ligand-binding domain stability.	Pubmed	0.02099	1	1	1	AR	ToppCell Atlas	0c6c2c6dbc81badd886f125f4e5ba0fb7d52101c	Influenza_Severe-CD4+_CTL|World / Disease group and Cell class	Influenza Atlas	0.0001322	1	31	153	TLE5,IFITM1,RASL11B,ADGRB1,ZFP36L2,CD3E,CD6,TRIML2,BCDIN3D-AS1,RAB26,CSF1,SPOCK2,KIF19,ARL4C,ELAVL4,LINC00605,KLRG1,AGAP1,GZMM,ITGB1,BOK-AS1,MAF,C8orf88,PLEKHA5,PPP2R5C,CRYBG2,ADM2,HIF3A,SSBP3,ZBTB38,SLC7A5	ToppCell Atlas	f06118754fa62c580b4bcbecff6f9e5fdc2106a0	Smart-start-Cell-Wel_seq-Non-neoplastic-Lymphoid-CD4/CD8-CD8_NK_sig-G|Smart-start-Cell-Wel_seq / Platform, Oncotype, Lineage, Cell_class, celltype (level4), mutation group	Harmonized single-cell landscape, intercellular crosstalk and tumor architecture of glioblastoma	0.008392	1	17	169	MBNL1,BCL2,SH2D2A,GNG2,AHNAK,EFHD2,PTGER2,TTC22,PTBP3,KLF2,TXNIP,SLFN5,HCP5,SYNE1,AKNA,WIPF1,LCP1
Pubmed	10506947	Enzymes involved in purine metabolism--a review of histochemical localization and functional implications.	Pubmed	0.02099	1	1	1	ADA	ToppCell Atlas	d3fb83ca984c7583b1e51c364be6c7c17f67b048	Children_(3_yrs)-Immune-mast_cell-D139|Children_(3_yrs) / Lineage, Cell type, age group and donor	Human Lung Cells in 3 Age Groups (Wang et al.)	0.0001322	1	31	153	BEGAIN,CACNA1I,CBFA2T3,HS6ST1,BACE2,COL13A1,TESMIN,CLNK,PLXNC1,IKZF1,GPR35,GPAT3,SYTL3,FGFBP3,LINC02273,CACNA1C-AS1,GPR143,LINC02235,PDE3A,PLAT,RGS1,RYR3,ASIC4,RHOBTB3,LINC00987,NKAIN2,ERP27,MTCL1,STX18-AS1,MIR3681HG,SLC4A10	ToppCell Atlas	f00741203efa0b948db7223ee8c19bdd0918258a	droplet-Kidney-nan-18m-Epithelial-brush_cell|Kidney / Skin_Bladder_Kidney_Mammary_Gland - method, tissue, subtissue, age, lineage, cell ontology and free annotation	Mouse Aging Atlas- Tabula Muris Senis	0.008392	1	17	169	CITED1,ABCC3,NAPSA,COL16A1,CP,CYP51A1,WFDC2,LOXL4,FGL1,ACOT1,SLC15A2,C19orf33,GCLC,GPM6A,GUCY2D,KCNK1,LRP2
Pubmed	30726660	Promoter Methylation is Associated with Poor Prognosis in Lung Adenocarcinoma Patients.	Pubmed	0.02099	1	1	1	TGFBI	ToppCell Atlas	0b3b199678d4a70b0590393568c69454bece5c14	343B-Lymphocytic-NK_cells-NK_cell_D2|343B / Donor, Lineage, Cell class and subclass (all cells)	Tissue Stability Cell Atlas - Lung Cells	0.0001322	1	31	153	H2BC6,DGKZ,ZNF835,FAM43A,CAPN12,ZFP36L2,RUNX3,CD247,CD27,CD69,PLCH2,USP3-AS1,PCAT29,TSPAN5,CYRIB,LINC01572,UPB1,HCST,ARK2C,GZMM,DNAJB1,DLGAP4-AS1,LSP1,WIPF3,JAKMIP1,PVT1,RGS1,BCAS4,LINC00910,UNG,CXCR4	ToppCell Atlas	01a24a8817628125bd004b2be68ffa62c7111f6e	PBMC_fresh-frozen-Mild-Moderate_progression_d12-25-Lymphocytic-Lymphocytic_T-mature_alpha-beta_T_cell-T_CD4_c04-ANXA2|Mild-Moderate_progression_d12-25 / Compartment, severity and other cell annotations on 10x 3' data (130k)	Large Scale COVID-19 Single Cell Data (Ren et al.)	0.008392	1	17	169	ZNF385C,RIPK1,BMP7,PDE4D,TTC39C-AS1,TMEM185B,PTGER2,NIBAN1,DUSP5,ZDHHC18,SLITRK2,CMTM4,DOCK9,FBXL16,IRF2BP2,EML2,LTB
Pubmed	31050055	Vaccinia-related kinase 2 plays a critical role in microglia-mediated synapse elimination during neurodevelopment.	Pubmed	0.02099	1	1	1	VRK2	ToppCell Atlas	2482247d9c39c7b99bb45fb9153442f64fd6012f	PND01-03-samps-Epithelial-Epithelial-non_alveolar-Ciliated_cell_of_lung_parenchyma|PND01-03-samps / Age Group, Lineage, Cell class and subclass	Mouse_Lung_DevAtlas	0.0001322	1	31	153	FHAD1,C20orf96,SPATA18,DNAH5,DNAH9,FANK1,CAPSL,ENO4,C10orf67,TEKT4,VWA3B,CIMIP2C,ERICH3,CFAP77,UBXN10,CYP2S1,DBNDD1,SYT10,LY6K,PROC,CLXN,SCN5A,CCDC33,SOX2,MARCHF10,MFSD6L,DNAI2,CLEC2L,NPHP4,EFHC1,STMND1	ToppCell Atlas	3f738fc56bbc70dc77c9ba41025631f8264cd2b3	3'-GW_trimst-2-LargeIntestine-Mesenchymal-immature_mesenchymal_cell-Mesoderm_1_(HAND1+)|GW_trimst-2 / Celltypes from developing, pediatric, Crohn's, & adult GI tract	Cells of the human intestinal tract mapped across space and time	0.008392	1	17	169	ADRB1,ATP1B1,CCND1,MPPED2,PTGER3,ANO1,EDN3,PLEKHG4B,MYL9,AMOTL2,FLNC,NBEA,SEMA4A,GPM6A,SRCIN1,TPM1,ITPRIP
Pubmed	17822621	[Cyclin E overexpression and centrosome amplification in squamous cell carcinoma of oral cavity].	Pubmed	0.02099	1	1	1	CCNE1	ToppCell Atlas	9b04ca8a46cc30119baf6ef27711a0b2a6b4a0c9	frontal_cortex-Neuronal-glutamatergic_neuron-L5_PT-L5_PT_ALM_Hpgd|frontal_cortex / Per Region, Lineage, Cell class, Cell type, Cell subtype	Shared and distinct transcriptomic cell types across neocortical areas	0.0001323	1	27	126	SORCS1,SORCS2,VAT1L,CACNA1H,COL6A1,LRATD2,CHST15,SPON1,GPC4,TCERG1L,TEKT4,PAPPA2,KCNG1,AMDHD1,PBX3,SERPINE2,SDK2,RTN4RL2,FEZF2,CCDC88C,SCD5,RYR3,CXCL12,PDZD2,TMEM150C,BCL11B,LAMP5	ToppCell Atlas	8bca402e144819cb9a8d431d6bf9429be2fff6d6	5'-Parenchyma_lung-Epithelial-Airway_ciliated-ciliated_columnar_cell_of_tracheobronchial_tree-Multiciliated_(non-nasal)-|5' / 5'-vs-3', Tissue groups, Lineages, Lineage subclass, Cell_type2, Cell_subtype2_L4.5	The Integrated Human Lung Cell Atlas	0.008392	1	17	169	SPA17,CCDC78,POLN,CNGA3,GNA14,RGS22,MYLK3,LINC02325,DYNC2H1,CIMAP1B,LOC100507336,PDGFA-DT,CFAP53,SLC16A8,ODAD1,CUBN,DLL1
Pubmed	29351987	CD83 is a new potential biomarker and therapeutic target for Hodgkin lymphoma.	Pubmed	0.02099	1	1	1	CD83	ToppCell Atlas	b6482ef18e6d9e12ba4810ce7845f9f991cb95bc	Bronchial-10x5prime-Hematologic|10x5prime / Cell types per location group and 10X technology with lineage, and cell group designations	A spatial multi-omics atlas of the human lung reveals a novel immune cell survival niche	0.0001323	1	27	126	ANK1,RNF182,CHGA,TMCC2,HCN4,TSPAN5,EEF1A2,DMTN,FAM178B,SLC25A37,GNAS-AS1,C2orf88,ANKRD1,ST6GAL2,GNB3,GRIK3,HABP2,FAM163B,MXI1,STKLD1,TRIM61,SSPOP,ADGRL3,MKRN1,XK,TMPRSS9,CPNE4	ToppCell Atlas	0589f39d8e9468e42d25d30ff70bb7cb8b921628	368C-Lymphocytic-CD4_T-cell-CD4+_Effector_T_cell-2|CD4_T-cell / Donor, Lineage, Cell class and subclass (all cells)	Tissue Stability Cell Atlas - Lung Cells	0.008392	1	17	169	DDX25,ZNF747,KCNK5,MYH10,ARHGEF7,COL16A1,DNAJB12,BCORL1,SLC15A3,RTN2,SECTM1,KIF21B,GAS6,GRB10,TTYH3,ZBTB16,KIFC3
Pubmed	25512616	Tumor-suppressor role of Notch3 in medullary thyroid carcinoma revealed by genetic and pharmacological induction.	Pubmed	0.02099	1	1	1	NOTCH3	ToppCell Atlas	65c7c0e4cfb5ac58d80b4034d42e9f662116e0d3	Bronchial-10x5prime-Hematologic-Erythrocyte|10x5prime / Cell types per location group and 10X technology with lineage, and cell group designations	A spatial multi-omics atlas of the human lung reveals a novel immune cell survival niche	0.0001323	1	27	126	ANK1,RNF182,CHGA,TMCC2,HCN4,TSPAN5,EEF1A2,DMTN,FAM178B,SLC25A37,GNAS-AS1,C2orf88,ANKRD1,ST6GAL2,GNB3,GRIK3,HABP2,FAM163B,MXI1,STKLD1,TRIM61,SSPOP,ADGRL3,MKRN1,XK,TMPRSS9,CPNE4	ToppCell Atlas	1b2354de1ce4080118d9f01e7c5fd6079e705125	facs-Marrow-T-cells-24m-Myeloid-granulocyte_monocyte_progenitor_cell|Marrow / Spleen_Marrow_Thymus - method, tissue, subtissue, age, lineage, cell ontology and free annotation	Mouse Aging Atlas- Tabula Muris Senis	0.008392	1	17	169	TTYH1,LTBP4,OXT,SYNGR1,MT1IP,PRTN3,DUSP8,WRAP53,EEF1A2,GAL,NME6,AGPAT2,PLEKHA6,CCR10,FBLN7,HIC1,SVIP
Pubmed	4586824	The complete amino acid sequence of beta 2-microglobulin.	Pubmed	0.02099	1	1	1	B2M	ToppCell Atlas	4eeea015efe17e0aae5bd76b71fa70b5149dfada	droplet-Heart-HEART_(ALL_4:4:4:1:1)-30m-Endothelial|Heart / Tongue_Heart_Limb_Muscle_Aorta_Diaphragm - method, tissue, subtissue, age, lineage, cell ontology and free annotation	Mouse Aging Atlas- Tabula Muris Senis	0.0001323	1	27	126	PWWP2A,ADRA2C,BMP7,GPRC5A,CD3E,CD5,MAGI1,FSCN2,ISG15,PPP1R16B,TRPM6,F11R,DTX1,PHF11,TMEM88,RFX8,TMTC2,NOTCH1,CARD10,PTPRG,IQSEC3,CLDN23,SH3GL3,STIL,SH3BP4,C16orf89,APOLD1	ToppCell Atlas	0bc8ef341ce307b19018d4ac8de0a4d04254209d	renal_cortex_nuclei-Adult_normal_reference-Epithelial-Proximal_tubule_epithelial_cell-kidney_proximal_tubule_epithelial_cell_cycling-Cycling_Proximal_Tubule_Epithelial_Cell_S-high|Adult_normal_reference / Celltypes from Cells and Nuclei per compartment and clinical group	Integrated Single-nucleus and Single-cell RNA-seq of the Adult Human Kidney	0.008392	1	17	169	LRRC73,BRCA2,BRSK2,PKMYT1,CCNE1,PKN3,CDCA4,MND1,LINC01775,PPP1R14B-AS1,TMEM191C,SLC5A5,CENPN,GNAZ,FBLN7,FBXO43,CDT1
Pubmed	14681050	Neuroprotective role of astrocytic gap junctions in ischemic stroke.	Pubmed	0.02099	1	1	1	GJA1	ToppCell Atlas	12f3d0f60db462f2a9799b3a06005bc871670760	Bronchial-10x5prime-Hematologic-Erythrocyte-Erythrocyte|10x5prime / Cell types per location group and 10X technology with lineage, and cell group designations	A spatial multi-omics atlas of the human lung reveals a novel immune cell survival niche	0.0001323	1	27	126	ANK1,RNF182,CHGA,TMCC2,HCN4,TSPAN5,EEF1A2,DMTN,FAM178B,SLC25A37,GNAS-AS1,C2orf88,ANKRD1,ST6GAL2,GNB3,GRIK3,HABP2,FAM163B,MXI1,STKLD1,TRIM61,SSPOP,ADGRL3,MKRN1,XK,TMPRSS9,CPNE4	ToppCell Atlas	488ba50631a64cb9e0d69219491c66ac824c9e7d	10x5'v1-week_17-19-Myeloid_DC-DC-DC1|week_17-19 / cell types per 3 fetal stages;per 3',per 5'	Blood and immune development in human fetal bone marrow	0.008392	1	17	169	ACTB,AHR,C10orf105,CCND1,BCL6,FAM149A,NAPSA,CSRP1,GOLGA8S,SH3RF2,VAC14,TVP23A,HLA-DPA1,CADM1,KRT8,ANKDD1A,TACSTD2
Pubmed	27510401	Increased Th2 activity and diminished skin barrier function cooperate in allergic skin inflammation.	Pubmed	0.02099	1	1	1	STAT6	ToppCell Atlas	4df004b8ca7669a57d85c6dffef5b82b4ea1dfdf	3'-Distal_airway-Immune_Myeloid|3' / 5'-vs-3', Tissue groups, Lineages, Lineage subclass, Cell_type2, Cell_subtype2_L4.5	The Integrated Human Lung Cell Atlas	0.0001332	1	37	195	ACP5,PLIN2,ALDH2,C1QB,C3AR1,CAPG,CD4,THEMIS2,LITAF,PDE4DIP,CTSB,CTSZ,SH3BGRL3,ARPC1B,LHFPL2,SLC15A3,FGR,IQSEC3-AS2,FTL,PNPLA6,GRN,GYPC,HCK,PIK3AP1,MME,FUOM,MYD88,OLR1,DSE,RBP4,RMDN3,PLBD1,COTL1,TIMP2,VASP,SMCO4,PELATON	ToppCell Atlas	fba841664939c771881ba97f14ef1df6635c04ff	5'-Parenchyma_lung-Epithelial-Airway_ciliated-ciliated_columnar_cell_of_tracheobronchial_tree-Multiciliated_(non-nasal)-Multiciliated_(non-nasal)_L.0.3.2.2|5' / 5'-vs-3', Tissue groups, Lineages, Lineage subclass, Cell_type2, Cell_subtype2_L4.5	The Integrated Human Lung Cell Atlas	0.008392	1	17	169	MARCHF4,CCDC13,DPY19L2,ARHGAP33,CCDC78,SNED1,CFAP46,MYLK3,SRGAP3,DNAH6,DYNC2H1,ENOSF1,RSPH14,GPC3,GP5,ODAD1,ZNF19
Pubmed	14681055	Development of mice with osteoblast-specific connexin43 gene deletion.	Pubmed	0.02099	1	1	1	GJA1	ToppCell Atlas	ffd87cc7ae9b141bf48e072ea1a1420794499790	facs-Skin-Skin_Anagen|Skin / Skin_Bladder_Kidney_Mammary_Gland - method, tissue, subtissue, age, lineage, cell ontology and free annotation	Mouse Aging Atlas- Tabula Muris Senis	0.0001332	1	37	195	TMEM250,NCOA3,TLE5,ATP5MC2,KLF9,CCK,CDKN1B,IER2,UBALD1,KMT2B,ECE1,EIF1,SPRY2,HMG20B,DOT1L,GJA1,ACOT2,RASSF1,COMMD1,DNAJB1,INSIG1,NFIA,PAM,TRA2A,ALKBH5,PTMA,PTMS,MRPL23,RPL37,RPL38,RPL41,RPLP1,RPS29,SKIL,SNRPC,COTL1,UBB	ToppCell Atlas	922086f218135b734b7d370b871923e50141edce	facs-Kidney-nan-3m-Epithelial-epithelial_cell_of_proximal_tubule|Kidney / Skin_Bladder_Kidney_Mammary_Gland - method, tissue, subtissue, age, lineage, cell ontology and free annotation	Mouse Aging Atlas- Tabula Muris Senis	0.008392	1	17	169	NAT8L,ANPEP,MYO6,CLDN9,NAPSA,ERC2,SARDH,RXFP3,FHL1,FUCA2,SORD,GAMT,LPIN1,TEF,HAAO,DDAH1,LPL
Pubmed	14681056	Presence and importance of connexin43 during myogenesis.	Pubmed	0.02099	1	1	1	GJA1	ToppCell Atlas	07035a5972a78b98e4ab2167e3a5000f9f3b0826	systemic_lupus_erythematosus-flare-Lymphocytic_T-CD4-positive,_alpha-beta_T_cell-female|systemic_lupus_erythematosus / PBMC cell types (v2) per disease, treatment status, and sex	Single-cell RNA-seq reveals the cell-type-specific molecular and genetic associations to lupus	0.0001332	1	37	195	ADD3,TLE5,BIN1,IFITM1,BCL2,INPP4B,CD3E,CD6,CD27,CD69,TMEM63A,LDLRAP1,ACAP1,RIPOR2,SPOCK2,EEF1A1,SH3YL1,ARID5B,FHIT,FLT3LG,PABPC1,GYPC,SERINC5,ITGA6,LDHB,LINC02273,PIM1,NOP53,TSHZ2,RESF1,RPS3,RPS29,ARHGAP15,TCEA3,CLDN5,BCL11B,SLC38A1	ToppCell Atlas	42c31fe94e34f54dbbb5d8b33cedb55badd6232c	renal_papilla_nuclei-Adult_normal_reference-Epithelial-Distal_tubule_epithelial_cell-kidney_loop_of_Henle_thick_ascending_limb_epithelial_cell-Degenerative_Medullary_Thick_Ascending_Limb_Cell|Adult_normal_reference / Celltypes from Cells and Nuclei per compartment and clinical group	Integrated Single-nucleus and Single-cell RNA-seq of the Adult Human Kidney	0.008392	1	17	169	ATP1B1,CA12,PKMYT1,PCDH9,LHX2,MFSD4A,PRKCZ-DT,LINC01714,PTGER3,PLPPR1,ESRRB,S100A2,FTH1,FTL,B3GNT9,RNF212,CDT1
Pubmed	18483383	A BTB/POZ gene, NAC-1, a tumor recurrence-associated gene, as a potential target for Taxol resistance in ovarian cancer.	Pubmed	0.02099	1	1	1	NACC1	ToppCell Atlas	f9a90cd7b4e99a0947fdb3645f7787d02b0f7ca0	droplet-Spleen-SPLEEN-30m-Lymphocytic-plasma_cell|Spleen / Spleen_Marrow_Thymus - method, tissue, subtissue, age, lineage, cell ontology and free annotation	Mouse Aging Atlas- Tabula Muris Senis	0.0001332	1	37	195	ADA,ALCAM,TPST1,USO1,CHID1,PRDM1,CACNA1H,HAPLN1,MSI2,TXNDC11,FKBP11,CORO2B,RAPGEF3,SPON1,HYOU1,HTATIP2,SPINT2,KDELR3,GPM6A,EPCAM,TMEM176B,SLC39A11,DENND5B,P4HB,ENPP1,WIPF3,PIM1,RBM47,CRELD2,DNAJC3,SDC1,ELL2,NACC2,FNDC3B,C15orf39,ERGIC1,SLC7A5	ToppCell Atlas	aec1b4c7e973a31c53aaea47c2c05d24ce16aa4f	facs-Liver-Non-hepatocytes-3m-Myeloid|Liver / Large_Intestine_Pancreas_Liver - method, tissue, subtissue, age, lineage, cell ontology and free annotation	Mouse Aging Atlas- Tabula Muris Senis	0.008392	1	17	169	AXL,NOTCH3,CTSC,CFP,CKB,CST3,NIBAN1,NR2F6,SLC15A3,FES,IFI30,SLC11A1,GRN,CD300A,UCP2,IRF7,LPL
Pubmed	16904068	Effects of fibulin-5 on attachment, adhesion, and proliferation of primary human endothelial cells.	Pubmed	0.02099	1	1	1	FBLN5	ToppCell Atlas	ed41e709523cc3b86b1090d4fc0938ed47cb1fc9	systemic_lupus_erythematosus-treated-Lymphocytic_NK|systemic_lupus_erythematosus / PBMC cell types (v2) per disease, treatment status, and sex	Single-cell RNA-seq reveals the cell-type-specific molecular and genetic associations to lupus	0.0001332	1	37	195	ADAM8,OSBPL5,TPST2,IFITM1,FAM43A,TNFRSF18,SH2D2A,RUNX3,CD247,SLCO4C1,ADGRG1,LITAF,CTBP2,ARL4C,ABI3,FKBP11,CXXC5,HCST,B3GNT7,ARK2C,GZMM,CD300A,PRMT2,SYTL3,LY6E,MBP,MYBL1,PDGFRB,PIP4K2A,PPP2R2B,PRF1,PRKCH,SAMD9,TTC38,RGS3,RHOBTB3,UBB	ToppCell Atlas	f7f0cd61723c94586504b656a8d4e098e98d8e23	Tracheal-NucSeq-Immune_Lymphocytic-NK-ILC-T_NK-ILC|NucSeq / Cell types per location group and 10X technology with lineage, and cell group designations	A spatial multi-omics atlas of the human lung reveals a novel immune cell survival niche	0.008394	1	13	116	BEND4,NCAM1,CD7,NAPSA,CRIP1,NOL4L,DPPA4,FLI1,CARD11,FCHO1,ICAM3,IL10RA,TMC8
Pubmed	17895503	Correlation between thrombomodulin and severe preeclampsia: a summary.	Pubmed	0.02099	1	1	1	THBD	ToppCell Atlas	c66bbfdf0091cc62aa50edfa88820bbda191b7bb	Healthy_donor-B_naive|World / disease group, cell group and cell class (v2)	PBMC Atlas of COVID-19 and Influenza Patients (Lee et al.)	0.0001332	1	37	195	OSBPL10,MICAL3,APBB2,CXCR5,PDLIM1,CD40,CD72,LARGE1,TSC22D3,DTX1,EBF1,CXXC5,HVCN1,CD24,FOXP1,GNG7,HLA-DOA,KCNG1,AFF3,MME,BTLA,MYO1C,DENND5B,PAWR,ABCB4,DBNDD1,LARGE2,LINC02422,BANK1,KHDRBS2,RBM38,CHD7,LINC02397,SEL1L3,SF1,PRDM2,CXCR4	ToppCell Atlas	35d471c8dbf408d0be3837c428d9c2a73c805a6f	Control-B_naive-4|Control / disease group and sub_cluster of B and Plasma cells(res = 0.5)	COVID-19 B cell and Plasma cell Atlas in PBMC and BAL	0.008394	1	13	116	ALG1L1P,ABCC3,NPR2,LINC00940,PAX6,SOBP,GRTP1,TDRP,MIR17HG,H1-0,SERINC5,CFAP53,TFAP2E
Pubmed	16267015	The role of DOC-2/DAB2 in modulating androgen receptor-mediated cell growth via the nongenomic c-Src-mediated pathway in normal prostatic epithelium and cancer.	Pubmed	0.02099	1	1	1	DAB2	ToppCell Atlas	73e39005a597e13aea571ae6ae5824d1c7448b71	severe-Lymphocytic-B_cells_1|Lymphocytic / Cohort 2 (Rhapsody WB + PBMC) with disease condition, lineage and cell classs	PBMC Atlas of COVID-19 Patients (Schulte-Schrepping et al.)	0.0001332	1	37	195	OSBPL10,CPNE5,WDFY4,CXCR5,CBFA2T3,PDLIM1,CD40,CD72,CLCN4,RASGRP3,BACE2,HDAC9,MTSS1,PARP15,EBF1,CORO2B,CXXC5,HVCN1,CD24,GNG7,HLA-DOA,SYNPO,AFF3,LYN,BTLA,TSPAN33,DENND5B,PAWR,ABCB4,PLCG2,BANK1,KHDRBS2,LINC00494,LINC02397,PEG10,SIPA1L3,SEL1L3	ToppCell Atlas	a07f16917c66ce25f23ebef350d693cc4c324075	LPS-IL1RA+antiTNF-Epithelial_alveolar-AT_1-AT2|LPS-IL1RA+antiTNF / V2 postpublication: Rhesus Genome Updated; Treatment groups by lineage, cell_type_level1, cell_type_level2	PretermPrimateLungAtlas	0.008394	1	13	116	ZNF311,BRSK2,CLDN3,RTKN,ESRP2,SLC16A1,PRSS22,TMPRSS2,SYTL1,GPR63,FJX1,RAB25,KRT81
Pubmed	14681024	Functioning of cx43 hemichannels demonstrated by single channel properties.	Pubmed	0.02099	1	1	1	GJA1	ToppCell Atlas	ee8743d39996bb756f50db32748e8a902d3294b8	NS-critical-d_07-13-Myeloid-Non-resident_Macrophage|d_07-13 / Location, Severity, dps_group, Lineage and Cell class of Upper airway (combined)	Upper Airway and Bronchi Atlas of COVID-19 Patients	0.0001332	1	37	195	ACP5,PLIN2,ATP1B3,BCAT1,CAPG,SLC7A7,ARHGAP22,CMKLR1,ADAMTS2,VCAN,CTSB,CTSZ,SH3BGRL3,ZEB2,MAFB,LHFPL2,FTL,HCST,GNA12,IL6,INHBA,TMEM176B,FUOM,FXYD5,OLR1,P2RX7,PARVB,SERPINB9,RIN2,PID1,SDC2,MRAS,ST3GAL1,SPP1,PLXND1,NRROS,TNS3	ToppCell Atlas	f2bf9599040f43b5ea8724841d7b71c0a859c016	droplet-Lung-18m-Hematologic-myeloid-non-classical_monocyte-nonclassical_monocyte_l14|18m / method, tissue, age, lineage, sublineage, cell ontologies, cell type and subtype	Mouse Aging Atlas- Tabula Muris Senis (Lung and Trachea)	0.008394	1	13	116	PDE4A,CYTH3,MFSD4A,TESMIN,WRAP53,S1PR3,ZNF710,RHBDD1,NUB1,TEX2,PHLDB1,INPPL1,ZNF236
Pubmed	16943682	Influence of endothelin-1 gene polymorphisms on the progression of autosomal dominant polycystic kidney disease.	Pubmed	0.02099	1	1	1	EDN1	ToppCell Atlas	fb3dc2c8fd125f23d0c3aa211520778aac8d6dda	10x5'v1-week_12-13-Myeloid_neutrophil-granulo-neutrophil|week_12-13 / cell types per 3 fetal stages;per 3',per 5'	Blood and immune development in human fetal bone marrow	0.0001332	1	37	195	ACTN1,DYSF,ALDH3B1,TNFRSF10C,CFLAR,TSPO,C3AR1,USP10,AP5B1,CDA,CHIT1,QPCT,KRT23,CLEC4E,SERPINB1,LOC149684,FGR,HCST,RAB31,PADI2,DNAJB1,FAAP20,LINC00937,MYO9B,CCDC88B,NEO1,NQO2,OLR1,PKN1,PLBD1,RPLP1,SORL1,CASC8,TALDO1,TXN,MTARC1,PELATON	ToppCell Atlas	003a3202053986c2eb10d5e84b90ab33b7ee37e3	TCGA-Colorectal-Primary_Tumor-Colorectal_Adenocarcinoma-Rectal_Adenocarcinoma-4|TCGA-Colorectal / Sample_Type by Project: Shred V9	TCGA OncoMap	0.008419	1	14	129	LRFN2,SAMD1,GTF2IRD1,HNRNPA1L2,SMG7,GPATCH1,MLXIPL,GRTP1,CEBPA-DT,SHH,TFAP4,CEP250,CELF5,IRF2BP2
Pubmed	21710362	Association study between BDNF C-281A polymorphism and paranoid schizophrenia in Polish population.	Pubmed	0.02099	1	1	1	BDNF	ToppCell Atlas	578bbb06a5476c08fc3b351cc580c551dfe53ae4	Control-Lymphoid-Proliferating_CD4_T_cells|Lymphoid / Condition, Lineage and Cell class	Bronchoalveolar Lavage (BAL) Atlas of Severe COVID-19 Patients (Grant et al.)	0.0001332	1	37	195	SPC25,ACTN1,OSBPL1A,SLC7A7,PKMYT1,KLF4,VCAN,LRMDA,TUBB6,RAB32,CIT,PLXDC2,ARHGEF39,IGFBP2,SERINC2,KIF11,LTBR,CD109,MGST1,RACGAP1,UHRF1,PIMREG,LYPD5,CENPU,E2F8,MCTP1,PLBD1,RRM2,SORT1,PTGR1,SPARC,VTN,CDT1,DIAPH3,HYI,LINC01503,PELATON	ToppCell Atlas	a60935ff9c5a841899ccfe90531533ba4c546df3	PBMC_fresh-frozen-Severe-critical_progression_d12-22_with-steroid-Lymphocytic-Lymphocytic_T-mature_alpha-beta_T_cell-T_CD4_c09-GZMK-FOS_l|Severe-critical_progression_d12-22_with-steroid / Compartment, severity and other cell annotations on 10x 3' data (130k)	Large Scale COVID-19 Single Cell Data (Ren et al.)	0.008419	1	14	129	FAM110B,PAX6,LINC02901,CHD5,SCUBE3,PLCXD3,DMTN,MTSS2,WDR81,SETMAR,MEGF11,B3GALT5-AS1,LINC00632,VANGL1
Pubmed	22155212	Channel-independent influence of connexin 43 on cell migration.	Pubmed	0.02099	1	1	1	GJA1	ToppCell Atlas	31710a593d503e46acad1db38adacace4d863388	normal_Lung-Epithelial_cells-Undetermined|Epithelial_cells / Location, Cell class and cell subclass	Human Metastatic Lung Adenocarcinoma (Nayoung Kim et al)	0.0001332	1	37	195	ACP5,KCNAB2,C1QB,CAPG,SLC7A7,THEMIS2,COL8A2,CTSB,CTSZ,SH3BGRL3,ZEB2,SLC15A3,FCGR1BP,FTL,PNPLA6,GRN,PLXDC2,GYPC,HCK,INHBA,LSAMP,LSP1,MME,FUOM,CLEC12A,FGD5,OLR1,PECAM1,TRHDE,RBP4,RGS10,MOB3B,PLBD1,GLDN,COTL1,CLEC7A,PELATON	ToppCell Atlas	e50bd63ad8035abf5135d7d2cb8636206d6e69a5	PBMC_fresh-frozen-Mild-Moderate_convalescent_d36-51-Myeloid-Granulocytic-Neutrophil-Neu_c5-GSTP1(high)OASL(low)|Mild-Moderate_convalescent_d36-51 / Compartment, severity and other cell annotations on 10x 3' data (130k)	Large Scale COVID-19 Single Cell Data (Ren et al.)	0.008419	1	14	129	AQP11,DYSF,KCNT1,NRXN3,RIN2,PLAGL1,ESYT3,FSTL3,FBN2,SLC49A3,AFF2,GAS6,SOWAHA,ZSWIM4
Pubmed	32690594	Depletion of adipocyte sphingosine kinase 1 leads to cell hypertrophy, impaired lipolysis, and nonalcoholic fatty liver disease.	Pubmed	0.02099	1	1	1	SPHK1	ToppCell Atlas	2065de671988ecade90a7be21af9b0912d49f8fc	myeloid-CD34+_Monoblast|World / Lineage and Cell class	Human Bone Marrow Atlas	0.0001332	1	37	195	ANXA2,TSPO,CAPG,KLF4,COX8A,MACROH2A1,VCAN,CST3,CTSZ,CDCA7,SERPINB1,ENO1,GAPDH,GNAI2,RAB32,RAB31,GRN,IRAK3,HGF,HNRNPAB,STMN1,MGST1,MGST2,UHRF1,NRGN,SERPINB8,MRPL23,RPLP1,H2AJ,RNF130,SPARC,TIMP2,TKT,SEC61G,TPI1,TXN,CITED4	ToppCell Atlas	e6dff5bc93dd946f9296ce162ce8cf0f898d2d8e	Smart-start-Cell-Wel_seq-Non-neoplastic-Lymphoid-CD4/CD8-CD8_NK_sig-A|Smart-start-Cell-Wel_seq / Platform, Oncotype, Lineage, Cell_class, celltype (level4), mutation group	Harmonized single-cell landscape, intercellular crosstalk and tumor architecture of glioblastoma	0.008419	1	14	129	SH2D2A,CD7,RHOF,RASGRP2,RBM38,ZDHHC18,TSPOAP1-AS1,CARD11,GNAL,AKNA,GRIN2D,SYTL1,ZAP70,KRT81
Pubmed	32107406	Prevalence and clinical features of hearing loss caused by EYA4 variants.	Pubmed	0.02099	1	1	1	EYA4	ToppCell Atlas	47d139215f0b51f5ea9b5fb09b1100e320e3f1e2	Biopsy_Control_(H.)-Immune-pDCs|Biopsy_Control_(H.) / Sample group, Lineage and Cell type	COVID-19 Lung Atlas	0.0001332	1	37	195	H2BC14,WDFY4,MIR9-3HG,LDLRAD4,CBFA2T3,SLC32A1,PLXNA4,HDAC9,ERN1,SCML2,CARD11,KIRREL3,GNG7,MAPRE2,AFF3,C8orf88,LRRC26,P2RX1,P2RY6,COL26A1,ENPP2,SERPINF1,PACSIN1,PROC,RGS7,LINC00494,SULF2,SEL1L3,CUX2,ZDHHC17,TDRD1,SLC7A11,LINC00996,PTCRA,LAMP5,KCNK17,SLC7A5	ToppCell Atlas	23b07c71142979d2178fd3a3cdeb3cde73c72c3d	COVID-19_Mild-Classical_Monocyte-|Classical_Monocyte / Disease condition and Cell class	COVID-19 PBMC Myeloid Cell Atlas	0.008419	1	14	129	MAPT,ADRA2B,PEX11A,WFDC1,OSMR,NAPSA,USP3-AS1,RTN4RL2,SEC14L5,SYTL2,PEX11G,SLC35G2,GUCY1B1,KCNA3
Pubmed	21797919	Expression of TWEAK in normal human skin, dermatitis and epidermal neoplasms: association with proliferation and differentiation of keratinocytes.	Pubmed	0.02099	1	1	1	TNFSF12	ToppCell Atlas	1c0d8dbe8490c35903061469e395b218416b1aa2	NS-critical-LOC-Lymphoid-B_cell|LOC / Location, Severity, dps_group, Lineage and Cell class of Upper airway (combined)	Upper Airway and Bronchi Atlas of COVID-19 Patients	0.0001332	1	37	195	PARP1,POLD4,FAM43A,ZFP36L2,PDLIM1,CD27,CD40,CD72,CIRBP,ACAP1,PARP15,EBF1,EIF3L,CXXC5,HVCN1,GNG7,SNHG8,HLA-DOA,ID3,AFF3,CD180,TSPAN33,DENND5B,TOMM7,NOP53,BANK1,ZDHHC14,RPL3,RPL29,RPS3,BCAS4,SEPTIN6,SEL1L3,SYPL1,LIMD2,CHCHD10,LPAR5	ToppCell Atlas	be6853b5bf254063f02a4c478fd4c3fef68cb77a	Hippocampus-Neuronal-Excitatory-eN2(Slc17a7_Slc17a6)-Slc17a6-Excitatory_Neuron.Slc17a6.Htr1a_(Neuron.Slc17a6.Htr1a)-|Hippocampus / BrainAtlas - Mouse McCarroll V32	Mouse Adult Brain Overview (690k cells, 9 regions, 565 cell clusters)	0.0085	1	9	67	ALDH3A1,CLDN9,COL22A1,SYCE1L,KNCN,FGL1,ADAM33,GABRQ,UTS2R
Pubmed	31642515	Annexin V expression on CD4	Pubmed	0.02099	1	1	1	ANXA5	ToppCell Atlas	b19609f519188cf27859cbdc014e65fc38e24391	356C|World / Donor, Lineage, Cell class and subclass (all cells)	Tissue Stability Cell Atlas - Lung Cells	0.0001332	1	37	195	ACTB,TLE5,TPST2,ATP1B3,TNFRSF18,BCL2,PRDM1,CD247,CD69,LITAF,MAP3K8,ISG15,SH3BGRL3,RIPOR2,ARL4C,KLRG1,RASGRP2,IKZF1,FGR,MTFP1,PABPC1,CYRIB,HCST,GZMM,CD300A,LSP1,LY6E,PIK3AP1,SERPINB9,PIM1,PRF1,VPS37B,RAB11FIP1,ELL2,LIMD2,ZFP36,CXCR4	ToppCell Atlas	7483b85423d9d07b01b60927d0fe1b7ccb241d7f	Hippocampus-Neuronal-Excitatory-eN2(Slc17a7_Slc17a6)-Slc17a6-Excitatory_Neuron.Slc17a6.Htr1a_(Neuron.Slc17a6.Htr1a)|Hippocampus / BrainAtlas - Mouse McCarroll V32	Mouse Adult Brain Overview (690k cells, 9 regions, 565 cell clusters)	0.0085	1	9	67	ALDH3A1,CLDN9,COL22A1,SYCE1L,KNCN,FGL1,ADAM33,GABRQ,UTS2R
Pubmed	30016695	Molecular and in silico analyses validates pathogenicity of homozygous mutations in the NPR2 gene underlying variable phenotypes of Acromesomelic dysplasia, type Maroteaux.	Pubmed	0.02099	1	1	1	NPR2	ToppCell Atlas	d4c70a462b98963e78f4e2659574bc350f8ffe1a	COVID-19-Lymphoid-CD8_T_cells|Lymphoid / Condition, Lineage and Cell class	Bronchoalveolar Lavage (BAL) Atlas of Severe COVID-19 Patients (Grant et al.)	0.0001332	1	37	195	APBA2,IFITM1,CD3E,ADGRE5,ADGRG1,CHN2,LITAF,AUTS2,ZEB2,TSC22D3,EFNA5,LGR6,KLRG1,EPHA1,ABI3,TUBB4A,FGR,HCST,PLAAT3,GZMM,ITGA1,LAG3,SYTL3,ERICH3,NFATC2,PECAM1,JAKMIP1,PPP2R2B,PRF1,PARP8,BCAS4,KLRK1,TRERF1,ARHGAP26,TBCD,TGFBR3,GABARAPL1	ToppCell Atlas	92f54c267135cb5edbcacd26a0f29e62469bb7e5	droplet-Kidney-KIDNEY-30m-Epithelial-kidney_proximal_convoluted_tubule_epithelial_cell|Kidney / Skin_Bladder_Kidney_Mammary_Gland - method, tissue, subtissue, age, lineage, cell ontology and free annotation	Mouse Aging Atlas- Tabula Muris Senis	0.008535	1	18	183	MSRA,CCND1,CA3,CA12,CHRNA4,GIPC2,SLC16A1,FTH1,FTL,SORD,ACSS1,GLDC,DDAH1,IGFBP4,SPMIP3,SMIM1,CUBN,LRP2
Pubmed	22385796	TGF?1 SNPs and radio-induced toxicity in prostate cancer patients.	Pubmed	0.02099	1	1	1	TGFB1	ToppCell Atlas	120412817b5ef3293238a65903234b6d4ea8dd5c	cellseq-Immune-Lymphocytic_T/NK-Lymphocytic_T/NK-CD4_T|cellseq / Celltype signatures by Technology, Lineage, Lineage_subclass, Celltype_group, Cell_type2	Human Cell Ref v1.1	0.0001332	1	37	195	IFITM1,BCL2,INPP4B,PRDM1,ZFP36L2,CD3E,CD247,CD5,CD6,CD27,ARHGEF1,CD69,CCR4,ACAP1,RIPOR2,SPOCK2,TSC22D3,EEF1A1,IKZF1,FLT3LG,GZMM,JAK3,CPA5,LSP1,FXYD5,NELL2,LINC02273,PIM1,NOP53,RGS1,RPS3,RPS29,ARHGAP15,SEPTIN6,LIMD2,BCL11B,CXCR4	ToppCell Atlas	340621a8e720bd98da335f90598096833681834c	BALF-PFMC-Severe-critical_progression_d12-22_with-steroid-Myeloid-Granulocytic|Severe-critical_progression_d12-22_with-steroid / Compartment, severity and other cell annotations on 10x 3' data (130k)	Large Scale COVID-19 Single Cell Data (Ren et al.)	0.008535	1	18	183	ACTB,SCARF1,BCL6,CA4,CXCL16,CEBPB,LITAF,PTGS2,LPCAT1,ETS2,IFI30,FGR,SECTM1,FTH1,FTL,CMTM2,VEGFA,JUNB
Pubmed	15572448	Critical roles of the guanylyl cyclase B receptor in endochondral ossification and development of female reproductive organs.	Pubmed	0.02099	1	1	1	NPR2	ToppCell Atlas	c82d312ddc3231b0f3c58b2fb74af5dad24948e4	ILEUM-inflamed-(1)_T_cell-(1)_Naive_T_cells|(1)_T_cell / shred on tissue, inflammation_status, cell class(v3), cell subclass (v2)	Human Ileal Immune cells from Crohn's Disease	0.0001332	1	37	195	ACTN1,ADD3,CD27,LDLRAP1,RIPOR2,EEF1A1,TOB1,EIF2S3,RASGRP2,KLF2,SH3YL1,FCGRT,EIF3L,FHIT,PABPC1,NR5A1,GYPC,PRMT2,ITGA6,LDHB,ABLIM1,NHSL2,NELL2,SERPINE2,TOMM7,NOP53,TSHZ2,RGS10,RPL3,RPL9,RPL29,RPL37,RPL38,RPS3,RPS13,C12orf57,LIMD2	ToppCell Atlas	59e8d07556390828f7557ba3fd2f7d49851498b7	Control-Lymphocytic_NKT-iNKT/MAIT|Control / V2 postpublication: Rhesus Genome Updated; Treatment groups by lineage, cell_type_level1, cell_type_level2	PretermPrimateLungAtlas	0.008535	1	18	183	MBP,SHISAL2A,APOBEC3H,CD7,CD8A,JAKMIP1,APBB1IP,ACAP1,TESC,GAPDHS,PLXNC1,FGR,RAB37,PIK3R5,WAS,LCP1,LTB,SH2D1A
Pubmed	25032754	Reduced expression of osteonectin and increased natural killer cells may contribute to the pathophysiology of aplastic anemia.	Pubmed	0.02099	1	1	1	SPARC	ToppCell Atlas	97cf1a50a6d587a89a97666287e0a8ed271d014b	BLOOD--(1)_Naive/CM_T_cells| / shred on tissue, inflammation_status, cell class(v3), cell subclass (v2)	Human Ileal Immune cells from Crohn's Disease	0.0001332	1	37	195	ACTN1,APBA2,INPP4B,CD3E,CD27,PLEKHB1,LDLRAP1,EEF1A1,EIF4A2,SH3YL1,FHIT,FLT3LG,PABPC1,FOXP1,SNHG8,SERINC5,HSPB1,LDHB,ABLIM1,NELL2,TOMM7,NOP53,TSHZ2,RGS10,RPL3,RPL9,RPL29,RPL37,RPL38,RPL41,RPLP1,RPS3,RPS13,RPS29,C12orf57,TCEA3,BCL11B	ToppCell Atlas	f142b320023eef00b48d4820c46214c9794d37e7	356C-Lymphocytic-CD4_T-cell-Treg_cell_2|Lymphocytic / Donor, Lineage, Cell class and subclass (all cells)	Tissue Stability Cell Atlas - Lung Cells	0.008535	1	18	183	RHPN1,AHR,KLHL42,CD34,CIART,ZBTB46,C2CD5,GFPT2,CD99L2,NIBAN1,MTSS2,PACS1,MCF2L2,SYT11,TLE2,TOX2,TMEM238,ANKS1B
Pubmed	19624459	An assessment of the pathogenic significance of the R924Q von Willebrand factor substitution.	Pubmed	0.02099	1	1	1	VWF	ToppCell Atlas	f2029195d5b655120a9e84074b2583e2d89c0a1d	tumor_Lymph_Node_/_Brain-T/NK_cells-Exhausted_CD8+_T|tumor_Lymph_Node_/_Brain / Location, Cell class and cell subclass	Human Metastatic Lung Adenocarcinoma (Nayoung Kim et al)	0.0001332	1	37	195	ACTB,ZFP36L2,LDLRAD4,PSTPIP1,RUNX3,CCND2,CD3E,CD247,CD6,CD27,CD69,SMIM43,SH3BGRL3,ACAP1,SRGAP3,G3BP2,TSC22D3,ABI3,HCST,GYPC,GZMM,ITGA1,LAG3,LSP1,NINJ2,JAKMIP1,PPP2R5C,PRF1,PRKCH,RGS1,RPS29,FNBP1,TBCD,COTL1,LIMD2,BCL11B,CXCR4	ToppCell Atlas	0dc337cd3f4f7964b0a268139c7ddc0f58b6a279	COVID-19_Moderate-RBC|COVID-19_Moderate / disease group, cell group and cell class	PBMC Atlas of COVID-19 Patients (Arunachalam et al.)	0.008535	1	18	183	ISLR2,GPR146,NFIX,LINC02352,SMOX,TESC,DMTN,RBM38,FOXO3,SFRP2,IGF2BP2,SLC22A4,DDAH1,XK,SMIM1,MARCHF8,MFSD2B,NCOA4
Pubmed	11784771	Y5 receptors mediate neuropeptide Y actions at excitatory synapses in area CA3 of the mouse hippocampus.	Pubmed	0.02099	1	1	1	NPY5R	ToppCell Atlas	5001e68df2ad5df9dc93ae235f984ffafea6b521	systemic_lupus_erythematosus-flare-Lymphocytic_T-CD4-positive,_alpha-beta_T_cell|systemic_lupus_erythematosus / PBMC cell types (v2) per disease, treatment status, and sex	Single-cell RNA-seq reveals the cell-type-specific molecular and genetic associations to lupus	0.0001332	1	37	195	ADD3,TLE5,BIN1,IFITM1,BCL2,INPP4B,CD3E,CD6,CD27,CD69,TMEM63A,LDLRAP1,ACAP1,RIPOR2,SPOCK2,EEF1A1,SH3YL1,ARID5B,FHIT,FLT3LG,PABPC1,GYPC,SERINC5,ITGA6,LDHB,LINC02273,PIM1,NOP53,TSHZ2,RESF1,RPS3,RPS29,ARHGAP15,TCEA3,CLDN5,BCL11B,SLC38A1	ToppCell Atlas	228092290dbb08785c4eda224e3ad03e99e10fab	390C-Lymphocytic-CD4_T-cell-Treg_cell_3|390C / Donor, Lineage, Cell class and subclass (all cells)	Tissue Stability Cell Atlas - Lung Cells	0.008535	1	18	183	SAP25,PDCD1,PARVB,COL9A2,MAPK11,FOCAD,MAMSTR,QSOX2,NIBAN1,DUSP8,WRAP53,DDX47,EPHB6,ZDHHC18,SETMAR,EOGT,HLF,LTB
Pubmed	31808029	Advances in the role and mechanism of BAG3 in dilated cardiomyopathy.	Pubmed	0.02099	1	1	1	BAG3	ToppCell Atlas	7fd07adcb76ad704a9664db6e379eb230091be02	BLOOD--(0)_NK_cell-(0)_NK_cells_(CD56bright-like)|(0)_NK_cell / shred on tissue, inflammation_status, cell class(v3), cell subclass (v2)	Human Ileal Immune cells from Crohn's Disease	0.0001332	1	37	195	CAPN12,TNFRSF11A,INPP4B,ZFP36L2,NSMCE1,CAPG,CD3E,CD27,LDLRAP1,EEF1A1,IFITM3,HVCN1,PABPC1,SNHG8,IGFBP4,AFF3,LDHB,ZNF667-AS1,FXYD5,TOMM7,PACSIN1,NOP53,BANK1,ZMAT4,RPL3,RPL9,RPL29,RPL37,RPL38,RPL41,RPLP1,RPS3,RPS13,RPS29,SYPL1,COTL1,SSBP2	ToppCell Atlas	75da8c05b6d636f434c5684e0166fed0de3547b4	BALF-PFMC-Severe-critical_progression_d12-22_with-steroid-Myeloid-Granulocytic-Neutrophil|Severe-critical_progression_d12-22_with-steroid / Compartment, severity and other cell annotations on 10x 3' data (130k)	Large Scale COVID-19 Single Cell Data (Ren et al.)	0.008535	1	18	183	ACTB,SCARF1,BCL6,CA4,CXCL16,CEBPB,LITAF,PTGS2,LPCAT1,ETS2,IFI30,FGR,SECTM1,FTH1,FTL,CMTM2,VEGFA,JUNB
Pubmed	10203023	Cell surface expression of HLA-E molecules on PBMC from a TAP1-deficient patient.	Pubmed	0.02099	1	1	1	HLA-E	ToppCell Atlas	0d37dd66a8d60fc9cda3d6e3c4fbe67e577b890e	facs-Skin-Skin_Anagen-18m|Skin / Skin_Bladder_Kidney_Mammary_Gland - method, tissue, subtissue, age, lineage, cell ontology and free annotation	Mouse Aging Atlas- Tabula Muris Senis	0.0001332	1	37	195	TMEM250,NCOA3,TLE5,ATP5MC2,KLF9,CCK,CDKN1B,IER2,UBALD1,KMT2B,ECE1,EIF1,SPRY2,HMG20B,DOT1L,GJA1,ACOT2,RASSF1,COMMD1,DNAJB1,INSIG1,NFIA,PAM,TRA2A,ALKBH5,PTMA,PTMS,MRPL23,RPL37,RPL38,RPL41,RPLP1,RPS29,SKIL,SNRPC,COTL1,UBB	ToppCell Atlas	b9e14199abc13a4873a77d23be1a37b0d4599b0f	PND03-Immune-Immune_Lymphocytic_T/NK|PND03 / Age_group by Lineage, Lineage_subclass, Cell_type, subtypes-by-prolif	Mouse_Lung_DropSeq_E16-P28	0.008535	1	18	183	BCL11A,RHOH,APOBEC3H,SH2D2A,CD7,TNFRSF13C,JAKMIP1,ACAP1,DUSP2,EBF1,PTPN18,MZB1,RBM38,FCHO1,ARHGAP45,WAS,LTB,SH2D1A
Pubmed	34298337	The role of CTHRC1 in hair follicle regenerative capacity restored by plantar dermis homogenate.	Pubmed	0.02099	1	1	1	CTHRC1	ToppCell Atlas	637b06ef3967b03f7165d102d316e8b7161a817d	droplet-Marrow-BM-1m|Marrow / Spleen_Marrow_Thymus - method, tissue, subtissue, age, lineage, cell ontology and free annotation	Mouse Aging Atlas- Tabula Muris Senis	0.0001332	1	37	195	NMRAL1,RASL11B,ZFP36L2,CDK8,COL2A1,MACROH2A1,ISG15,CTSB,IRF2BP1,NOC2L,DDX39A,IKZF1,GNAS-AS1,RBCK1,SNX5,SEPTIN9,GNAI2,GNAS,KMT5A,GRB2,PTP4A3,ZNRF1,IRAG2,EPSTI1,ANKRD11,PITPNA,PPP2CA,MCMBP,RPN2,SMARCD2,ADAM33,SPARC,NRROS,SEPTIN6,TGFB1,NNT,UBB	ToppCell Atlas	175aaf8fbbff52eab87d78a49d5ab02cd489c438	mild-B_cell|mild / Cohort 1 (10x PBMC) with disease condition, cell group and cell class	PBMC Atlas of COVID-19 Patients (Schulte-Schrepping et al.)	0.008535	1	18	183	BEND4,LCNL1,BCL7A,MTA1,TNFRSF13C,EVI5L,EDARADD,RPH3AL,SH3D21,MZB1,PRCD,SGCB,KDM4B,TCF4,MGLL,LINC00240,KLHL34,TUBB2B
Pubmed	18483358	Epigenetic silencing of the tetraspanin CD9 during disease progression in multiple myeloma cells and correlation with survival.	Pubmed	0.02099	1	1	1	CD9	ToppCell Atlas	52f2fbb00058a43e269fc055b60695cea627732e	10x_3'_v2v3-Non-neoplastic-Lymphoid-CD4/CD8-Reg_T-G|10x_3'_v2v3 / Platform, Oncotype, Lineage, Cell_class, celltype (level4), mutation group	Harmonized single-cell landscape, intercellular crosstalk and tumor architecture of glioblastoma	0.0001332	1	37	195	IFITM1,TNFRSF18,PRDM1,RGPD2,MIR4435-2HG,SH2D2A,CD3E,CD247,CD27,CD69,ACAP1,PHACTR2,SPOCK2,TSC22D3,OPTN,IKZF1,ARID5B,FANK1,GCNT1,ZNRF1,DNAJB1,ICA1,SYTL3,LSP1,CACNA1C-AS1,PRKCH,PTMA,PZP,RGS1,RPL41,RPS29,RAB11FIP1,ARHGAP15,LIMD2,DUSP16,BCL11B,APOLD1	ToppCell Atlas	1b73070baa9e5d5ada4ce25a77741630af9c1a3a	HSPCs-Mono_prog.|World / Lineage and Cell class	Mouse Bone Marrow Niche (Baccin et al)	0.008535	1	18	183	MET,MLKL,CTSC,CFP,ABRACL,TNFAIP8,GSTO1,PMAIP1,NAPSA,PRKCD,PRTN3,PTPN18,FRRS1,RASGRP2,GPR160,GNG12,CD300A,LCP1
Pubmed	18497996	Down-regulation of Notch-1 expression decreases PU.1-mediated myeloid differentiation signaling in acute myeloid leukemia.	Pubmed	0.02099	1	1	1	NOTCH1	ToppCell Atlas	5222e0b753201a6a910efae193e5015bb32a3ede	NS-critical-d_07-13-Lymphoid|d_07-13 / Location, Severity, dps_group, Lineage and Cell class of Upper airway (combined)	Upper Airway and Bronchi Atlas of COVID-19 Patients	0.0001332	1	37	195	BIN1,SH2D2A,RUNX3,CCND2,CD3E,CD247,CD5,CD6,CD27,ARHGEF1,CD69,PCED1B,PPP1R16B,ACAP1,PHF19,SPOCK2,PARP15,ARL4C,ABI3,IKZF1,HCST,GYPC,GZMM,ITGA1,LAG3,NFATC2,PIP4K2A,JAKMIP1,NOP53,PRF1,RPL3,RPS3,RPS29,SEPTIN6,LIMD2,BCL11B,SLC38A1	ToppCell Atlas	0d21befacefc6c597e7b501ed41b7fe9385a78df	3'-GW_trimst-1.5-SmallIntestine-Epithelial-epithelial_progenitor_cell-TA|GW_trimst-1.5 / Celltypes from developing, pediatric, Crohn's, & adult GI tract	Cells of the human intestinal tract mapped across space and time	0.008535	1	18	183	MYOM3,CDX1,CLU,CLDN3,MAPK13,GIPC2,AP1M2,GRHL2,CCL25,GPR160,SPINT1,C19orf33,TM4SF4,HNF4G,VPS9D1-AS1,KRT8,RAB25,KRT18
Pubmed	31847640	Association between Monocyte Chemoattractant Protein-1 -2518 (A/G) Single Nucleotide Polymorphism and Chronic Periodontitis in End-stage Renal Disease Patients - A Case-control Study.	Pubmed	0.02099	1	1	1	CCL2	ToppCell Atlas	37b4f635b71734c6e0bc808a739af4bbe6bb47f6	wk_15-18-Hematologic-Myeloid-Promonocyte-like|wk_15-18 / Celltypes from embryonic and fetal-stage human lung	Human embryonic and fetal stage lung cell atlas	0.0001332	1	37	195	KCNAB2,DGKZ,TSPO,CAPG,PSTPIP1,CDA,COX8A,CTSZ,SH3BGRL3,PHF19,ARPC1B,SERPINB1,HERC5,RASGRP2,LOC149684,FGR,TACC3,HCST,GNAI2,KIF11,LSP1,FXYD5,CLEC12A,NRGN,LINC02723,PAK1,SERPINB8,PTPN6,PLBD1,RRM2,CACNA2D3,NUP210,COTL1,TKT,TNNT1,CITED4,PELATON	ToppCell Atlas	2c0b1265af2bca2c378ff7104bce337c98053b5e	5'-GW_trimst-1.5-SmallIntestine-Hematopoietic-T_cells-LTi-like_NCR-_ILC3|GW_trimst-1.5 / Celltypes from developing, pediatric, Crohn's, & adult GI tract	Cells of the human intestinal tract mapped across space and time	0.008535	1	18	183	RHOH,LINC00539,SH2D2A,CD7,CD8A,RHOF,APBB1IP,ACAP1,RASSF5,CHRM3-AS2,TOX2,WAS,ZAP70,ZBTB16,KRT81,KRT86,LCP1,LTB
Pubmed	1445800	The ERGB/Fli-1 gene: isolation and characterization of a new member of the family of human ETS transcription factors.	Pubmed	0.02099	1	1	1	FLI1	ToppCell Atlas	c67bfa18f5d25e0f54ddf98d4e1c168296244b83	Healthy_Control|World / Condition, Lineage, Cell class and cell subclass	Bronchoalveolar Lavage (BAL) Atlas of COVID-19 Patients (Liao et al.)	0.0001332	1	37	195	ACO1,ACP5,ALDH2,AXL,TSPO,C1QB,CALM2,CD9,PDLIM1,CST3,NUPR1,FCGRT,FTL,GRN,PLAAT3,ACOT7,INHBA,STMN1,LDHB,LSAMP,MGST2,MME,CLEC12A,OLR1,TOMM7,RBP4,RPL3,RPL9,GLDN,RPL38,RPS29,SPARC,ARL6IP1,SVIL,TKT,UBB,PELATON	ToppCell Atlas	b0b835f3b1de1bd46a47e1b805aa8994cd3a4e3e	facs-Marrow-T-cells-3m-Hematologic-Unknown_Progenitor|Marrow / Spleen_Marrow_Thymus - method, tissue, subtissue, age, lineage, cell ontology and free annotation	Mouse Aging Atlas- Tabula Muris Senis	0.008535	1	18	183	NCK2,CACNA1H,DUSP26,ACBD5,FARP2,RHOBTB1,FAM83G,ATP9A,PLCE1,MZB1,PLEKHH3,TRIM72,FUT1,GLB1,CCR10,B3GNT9,PEX11G,AGPAT3
Pubmed	32690583	Genome-Wide Association Analysis Identified ANXA1 Associated with Shoulder Impingement Syndrome in UK Biobank Samples.	Pubmed	0.02099	1	1	1	ANXA1	ToppCell Atlas	e763d9a431052c03cc6d514f2736506c6667e2be	mild_COVID-19_(asymptomatic)-B_naive|World / disease group, cell group and cell class (v2)	PBMC Atlas of COVID-19 and Influenza Patients (Lee et al.)	0.0001332	1	37	195	ZNF608,OSBPL10,MICAL3,APBB2,BCL2,CXCR5,CD40,CD69,CD72,RASGRP3,CNTNAP2,EBF1,HVCN1,CD24,FOXP1,RND1,GNG7,LINC01800,HLA-DOA,IGFBP4,KCNG1,AFF3,MME,BTLA,TSPAN33,MYO1C,PAWR,ABCB4,BANK1,KHDRBS2,NSUN7,RRAS2,ST6GAL1,LINC02397,SYPL1,PRDM2,CXCR4	ToppCell Atlas	edb0069c66b1465dcc0bb5881417c6b17184fd74	droplet-Kidney-nan-24m-Lymphocytic-CD45____plasma_cell|Kidney / Skin_Bladder_Kidney_Mammary_Gland - method, tissue, subtissue, age, lineage, cell ontology and free annotation	Mouse Aging Atlas- Tabula Muris Senis	0.008535	1	18	183	MEF2C,CBX4,ASNS,CACNA1H,TNFRSF13C,CRLF1,WIPF3,TP53I11,PPP3CC,MZB1,CORO2B,SPON1,SLC3A2,TRABD,FUT1,GLCCI1,B3GNT9,HM13
Pubmed	10506936	The possible role of colligin/HSP47, a collagen-binding protein, in the pathogenesis of human and experimental fibrotic diseases.	Pubmed	0.02099	1	1	1	SERPINH1	ToppCell Atlas	e17d05b9ef5e63b49385ddb2fbdc2ade9ea8723f	cellseq2-Immune-Lymphocytic_T/NK-Lymphocytic_T/NK-CD4_T|cellseq2 / Celltype signatures by Technology, Lineage, Lineage_subclass, Celltype_group, Cell_type2	Human Cell Ref v1.1	0.0001332	1	37	195	CD3E,CD247,CD5,CD6,CD27,CD69,ANKRD44,SH3BGRL3,ACAP1,RIPOR2,SPOCK2,ARL4C,IKZF1,FLT3LG,HCST,GYPC,GZMM,JAK3,LDHB,FXYD5,NELL2,LINC02273,PIM1,APBB1IP,RGS10,RESF1,RPL37,RPL38,RPLP1,RPS3,RPS29,ARHGAP15,SEPTIN6,COTL1,LIMD2,BCL11B,CXCR4	ToppCell Atlas	1464b5c4425e8776c4aeb4d2b560481d4bf13931	wk_20-22-Mesenchymal-Chondrocyte-intermediate_chondrocyte|wk_20-22 / Celltypes from embryonic and fetal-stage human lung	Human embryonic and fetal stage lung cell atlas	0.008535	1	18	183	MAP2,MN1,FAM110B,APBA2,ZFHX3,TRIM24,SAMD11,CLU,ULK2,FBXO2,RUSC2,CCDC134,ACAP3,NID2,SFRP2,TENM3,ECRG4,SCN11A
Pubmed	19276362	Mitochondrial dysfunction and reactive oxygen species imbalance promote breast cancer cell motility through a CXCL14-mediated mechanism.	Pubmed	0.02099	1	1	1	CXCL14	ToppCell Atlas	3a7e5469de88745ac455c35deeb859d68dce73fa	Frontal_cortex-Macroglia-POLYDENDROCYTE-P2|Frontal_cortex / BrainAtlas - Mouse McCarroll V32	Mouse Adult Brain Overview (690k cells, 9 regions, 565 cell clusters)	0.0001333	1	23	100	ACAN,BFSP2,COL20A1,ARSB,BMP4,LRAT,COL9A1,CPN2,VCAN,KIF19,NAA20,CKAP2,LRMDA,WFIKKN1,NOXA1,GP1BB,B3GNT7,EPCAM,MYMK,E2F8,DMRTB1,SOX3,DNAI2	ToppCell Atlas	f2ef110bf29b1a8276ef216238363e542db262c1	PBMC_fresh-frozen-Severe-critical_progression_d12-22_no-steroids-Lymphocytic-Lymphocytic_T-mature_alpha-beta_T_cell-T_CD4_c01-LEF1|Severe-critical_progression_d12-22_no-steroids / Compartment, severity and other cell annotations on 10x 3' data (130k)	Large Scale COVID-19 Single Cell Data (Ren et al.)	0.008535	1	18	183	IFITM1,CD7,CHD3,NOL4L,PPP2R5C,PRKCA,GPRASP1,NOSIP,CHRM3-AS2,EEIG1,SORL1,SERINC5,TRAF1,PIK3IP1,ZAP70,LTB,SH2D1A,SPATA13
Pubmed	22733495	Association of inflammatory chemokine gene CCL2I/D with bladder cancer risk in North Indian population.	Pubmed	0.02099	1	1	1	CCL2	ToppCell Atlas	187e31d4186b82a37569b98d83e4813017cc2ddd	Frontal_cortex-Macroglia-POLYDENDROCYTE-P2-Tnr|Frontal_cortex / BrainAtlas - Mouse McCarroll V32	Mouse Adult Brain Overview (690k cells, 9 regions, 565 cell clusters)	0.0001333	1	23	100	ACAN,BFSP2,COL20A1,ARSB,BMP4,LRAT,COL9A1,CPN2,VCAN,KIF19,NAA20,CKAP2,LRMDA,WFIKKN1,NOXA1,GP1BB,B3GNT7,EPCAM,MYMK,E2F8,DMRTB1,SOX3,DNAI2	ToppCell Atlas	fee3cd16af8eea697cd64e8f64af505aaa2ac4b0	(05)_Ciliated|World / shred by cell type and Timepoint	Mouse Trachea Epithelial Cells (MTECs)	0.008603	1	19	197	SPA17,ADAM8,LRRC34,C10orf53,CCDC13,MORN3,CCDC78,DLEC1,SPAG16,DNAH6,CCDC24,LRRC71,KCNMB2,FHL1,CIMAP1B,SPMIP6,CTXN1,SYNE1,CIMIP5
Pubmed	30089599	Clinicopathological implications of MET exon 14 mutations in non-small cell lung cancer - A systematic review and meta-analysis.	Pubmed	0.02099	1	1	1	MET	ToppCell Atlas	73b604cbdcd9e8f0f317964abc632abee314a557	droplet-Kidney-nan-18m-Myeloid-macrophage|Kidney / Skin_Bladder_Kidney_Mammary_Gland - method, tissue, subtissue, age, lineage, cell ontology and free annotation	Mouse Aging Atlas- Tabula Muris Senis	0.0001341	1	32	160	PPFIA4,APOBEC1,AXL,C1QB,C3AR1,RUNX1,CD72,GDF3,CREB5,MAFB,SLC15A3,FCGR1BP,IFITM3,NFAM1,HCK,CD300A,LYN,MARCKS,EPSTI1,FXYD5,CLEC12A,P2RY6,METRNL,RAB3IL1,PID1,RGS1,RGS10,PLBD1,NRROS,TIMP2,CLEC7A,CADM1	ToppCell Atlas	3712eaa1d2ed200e0b0fdb2886f4cdf641fd2cdc	Parenchyma_Control_(B.)-Immune-TX-T_cells|Parenchyma_Control_(B.) / Sample group, Lineage and Cell type	COVID-19 Lung Atlas	0.008603	1	19	197	RHOH,APOBEC3H,SH2D2A,CD7,CD8A,PDCD1,GNG2,JAKMIP1,ACAP1,DUSP2,DUSP5,RBM38,CARD11,MIAT,H1-3,ICAM3,ZAP70,LTB,SH2D1A
Pubmed	29253564	LncRNA LOC730101 promotes osteosarcoma cell survival under energy stress.	Pubmed	0.02099	1	1	1	LOC730101	ToppCell Atlas	5744cd30709f38e84f7ec8893dc19d7a288b465a	normal_Pleural_Fluid-B_lymphocytes-Undetermined|normal_Pleural_Fluid / Location, Cell class and cell subclass	Human Metastatic Lung Adenocarcinoma (Nayoung Kim et al)	0.0001341	1	32	160	CPNE5,WDFY4,ZFP36L2,PDLIM1,RIPOR2,TSC22D3,EBF1,EEF1A1,RASGRP2,KLF2,CXXC5,AK8,GNG7,MMP17,PAX6,NOP53,PRKCB,PTMA,BANK1,RPL3,RPL9,CHD7,BCAS4,ZNF292,SYPL1,SMC5-DT,EMX2OS,RNF112,PRDM2,CXCR4,LINC00242,SSPN	ToppCell Atlas	e1a80c1aa7f7e83f5d19a40fe37db5c5a6c25685	Fetal_brain-fetalBrain_Zhong_nature-GW08-Neuronal-GABAergic_neurons|GW08 / Sample Type, Dataset, Time_group, and Cell type.	Integration of Four Brain Organoid Datasets and One Fetal Brain Dataset	0.008603	1	19	197	DSCAML1,LOC389705,LDB2,PDGFRL,NRXN2,PADI1,RIMS4,SLC12A6,PLEKHG4B,SNX18,F3,FMR1,SH3BP2,CCDC85C,LETR1,MTARC1,VGF,SOX2-OT,KIFC3
Pubmed	17376924	Hepatitis C virus (HCV)-specific CD8+ cells produce transforming growth factor beta that can suppress HCV-specific T-cell responses.	Pubmed	0.02099	1	1	1	TGFB1	ToppCell Atlas	830e3ef8c9708d25872c3052a0b2682fa9372111	renal_medulla_nuclei-Hypertensive_with+without-CKD-Endothelial-blood_vessel_endothelial_cell_of_kidney-capillary-immature_endothelial_cell-Glomerular_Capillary_Endothelial_Cell_prolif|Hypertensive_with+without-CKD / Celltypes from Cells and Nuclei per compartment and clinical group	Integrated Single-nucleus and Single-cell RNA-seq of the Adult Human Kidney	0.0001341	1	32	160	DYSF,ATP2B2,FAM43A,NAPG,CD34,NHERF2,PCYT1B,CRHBP,AATK,SH3PXD2A,SOST,DUSP5,EFNB1,ELAVL2,IER5,QRFPR,RND1,MYO18B,GRK5,RAPGEF4,UHRF1,MYD88,NOVA2,CBLN3,LINC02188,FSCN1,C3orf70,NAT16,RAB37,NRARP,MGAT5B,C1orf141	ToppCell Atlas	9108edafbf5744ed65f556bcbbf819a9b71176a9	Influenza-Influenza_Severe-Lymphocyte-B-Plasmablast|Influenza_Severe / Disease, condition lineage and cell class	Integration of immune-mediated diseases (COVID-19 + Influenza + Sepsis + Multiple Sclerosis)	0.008603	1	19	197	DPF1,AQP11,PPP1R14A,MET,LRRIQ3,AIRE,CPNE5,CCNE1,ICMT-DT,RAPGEF5,MZB1,MND1,POLR3G,SLC38A5,GLDC,TOX2,FAM174B,CDT1,LRP5
Pubmed	12756299	Monocyte chemoattractant protein 1 in obesity and insulin resistance.	Pubmed	0.02099	1	1	1	CCL2	ToppCell Atlas	a707a4ad9fbedcca227f76b49f1393e88101c2fb	droplet-Kidney-nan-18m-Myeloid|Kidney / Skin_Bladder_Kidney_Mammary_Gland - method, tissue, subtissue, age, lineage, cell ontology and free annotation	Mouse Aging Atlas- Tabula Muris Senis	0.0001341	1	32	160	PPFIA4,APOBEC1,AXL,C1QB,C3AR1,RUNX1,CD72,GDF3,CREB5,MAFB,SLC15A3,FCGR1BP,IFITM3,NFAM1,HCK,CD300A,LYN,MARCKS,EPSTI1,FXYD5,CLEC12A,P2RY6,METRNL,RAB3IL1,PID1,RGS1,RGS10,PLBD1,NRROS,TIMP2,CLEC7A,CADM1	ToppCell Atlas	5da92d069bb32ede5e8f30c5b68c4d0790373467	3'-Child04-06|3' / Celltypes from developing, pediatric, Crohn's, & adult GI tract	Cells of the human intestinal tract mapped across space and time	0.008603	1	19	197	RHOH,CD40,TNFRSF13C,CD72,CRIP1,CSK,ACAP1,TYMP,MZB1,BCAS4,SORL1,HLA-DPA1,UCP2,EZR,WAS,WIPF1,ICAM3,LCP1,LTB
Pubmed	37114547	Prognostic Significance of DNA Topoisomerase II Alpha (TOP2A) in Cholangiocarcinoma.	Pubmed	0.02099	1	1	1	TOP2A	ToppCell Atlas	6329b0f02f9509086e563c2ed762a8ec693883b5	droplet-Trachea-3m-Hematologic-myeloid-granulocyte-granulocyte_l1-4|3m / method, tissue, age, lineage, sublineage, cell ontologies, cell type and subtype	Mouse Aging Atlas- Tabula Muris Senis (Lung and Trachea)	0.0001341	1	32	160	PLIN2,APOBEC1,PRDM1,SLC16A3,NAPSA,NR1D1,CLEC4E,PTPN18,ARL4C,B3GNT5,SLC15A3,FCGR1BP,CYRIB,FTL,GNGT2,GPR35,HCK,CD300A,LFNG,LYN,EPSTI1,CLEC12A,SMOX,GPR132,PTPN6,PLBD1,CHD7,NRROS,COTL1,CLEC7A,SLC7A11,CXCR4	ToppCell Atlas	e28b1b154d9588dce07c123b36f7f01fa90a5fc1	distal-Hematologic-Platelet/Megakaryocyte|distal / Location, Lineage, Cell class (ontology) and Donor from 10X sequencing (macrophage renamed)	Human Lung Cell Atlas (HLCA)	0.008603	1	19	197	ALG1L1P,CFAP92,PROM1,PRR15,CCDC78,CNGA3,CCDC74B,CIMIP1,DNAH6,LRRC71,PKDREJ,GRHL2,RSPH14,SPMIP6,C22orf15,CFAP53,HNF4G,ITGA2B,ILDR1
Pubmed	18287021	Dysregulation of IL-32 in myelodysplastic syndrome and chronic myelomonocytic leukemia modulates apoptosis and impairs NK function.	Pubmed	0.02099	1	1	1	IL32	ToppCell Atlas	5bec867def73fa8531f8dad611679f4b44f573bd	droplet-Kidney-KIDNEY-1m-Lymphocytic-CD45|Kidney / Skin_Bladder_Kidney_Mammary_Gland - method, tissue, subtissue, age, lineage, cell ontology and free annotation	Mouse Aging Atlas- Tabula Muris Senis	0.0001341	1	32	160	ANXA2,PPFIA4,CILP2,SYNJ2,CBFA2T3,PHF11,GDF9,NFAM1,NEURL3,RELT,CELF5,LSP1,LY6H,FXYD5,TMTC2,CLEC12A,P2RY6,PAK1,PIP4K2A,PID1,CRTAC1,MCTP1,CMTM7,PLBD1,KLRK1,FNBP1,ARHGAP15,SH3PXD2B,ABCA6,EEPD1,AMZ1,PIANP	ToppCell Atlas	febafd8f0f5bb9a09f496f240e6b6b5e9275669b	Tracheal-10x3prime_v2-Immune_Myeloid-Dendritic_cell-DC_2|10x3prime_v2 / Cell types per location group and 10X technology with lineage, and cell group designations	A spatial multi-omics atlas of the human lung reveals a novel immune cell survival niche	0.008603	1	19	197	GALR3,SERPINB9P1,MARCHF1,OGFRL1,PLXNC1,IFI30,CCL17,FGR,SLC8A1,TVP23A,PALD1,PARVG,GRIN2D,SUN3,CD300A,TRPM2,WAS,JARID2,AFF3
Pubmed	30858386	ADP-Ribose and oxidative stress activate TRPM8 channel in prostate cancer and kidney cells.	Pubmed	0.02099	1	1	1	TRPM8	ToppCell Atlas	ac3f56f8ab8efd11c4b4868a828db05c23ac762f	368C-Myeloid-Macrophage-FABP4+_Macrophage_2|368C / Donor, Lineage, Cell class and subclass (all cells)	Tissue Stability Cell Atlas - Lung Cells	0.0001341	1	32	160	ACO1,ACP5,ACOT4,LINC01451,AFP,NCEH1,ALDH2,PTPMT1,C1QB,SLC7A7,RRAGD,FTL,CIDEB,GRN,HLA-DOA,ACOT7,LBX2,SERINC2,KCNH2,LINC01410,LY75,LINC00900,RBP4,SH3D21,SORT1,AATBC,FAR2,ST14,KCNJ5-AS1,TALDO1,OTOA,PELATON	ToppCell Atlas	ae2b51d4e91126ee0a0f69c040297c2a78ce27dd	medial-Hematologic-Classical_Monocyte-2|medial / Location, Lineage, Cell class (ontology) and Donor from 10X sequencing (macrophage renamed)	Human Lung Cell Atlas (HLCA)	0.008603	1	19	197	GAS7,CFP,SERPINB9,LTB4R,LITAF,ATP13A3,MARCHF1,TYMP,PHC2,PLXNC1,IFI30,FGR,SLC2A3,SLC11A1,STAB1,CALHM6,TGFBI,JARID2,LCP1
Pubmed	26305602	Overexpression of Fli-1 is associated with adverse prognosis of endometrial cancer.	Pubmed	0.02099	1	1	1	FLI1	ToppCell Atlas	26c0a94951236a5d17a169920b0a8a9d0dd7d0ed	Anterior_Cingulate_gyrus_(CgG)-Non-neuronal-Endothelial_Myeloid-Micro-Microglia|Anterior_Cingulate_gyrus_(CgG) / Sample groups (6 Anatomical region groups), with 5 level hierarchy of cell types	Human Adult Multiple Cortical Areas SMART-seq	0.0001345	1	36	188	WDFY4,ZFP36L1,ZFP36L2,C1QB,C3AR1,RUNX1,CD4,CMKLR1,LRMDA,IKZF1,FCGR1BP,FCGRT,TRIM38,CARD11,SIGLEC8,HCK,CD300A,INPP5D,LYN,PIK3AP1,NFATC2,OLR1,CYTL1,PLCG2,RBM47,APBB1IP,PTGS1,RGS1,RGS10,CMTM7,RREB1,TMEM106A,CLEC7A,LINC00996,OLFML3,LPAR5	ToppCell Atlas	1dee9b905ef36e567acc1094a3c0e41f56d1261e	Healthy_donor-CD4+_CTL|World / disease group, cell group and cell class (v2)	PBMC Atlas of COVID-19 and Influenza Patients (Lee et al.)	0.008603	1	19	197	TLE5,LTBP4,IFITM1,PDCD1,CRIP1,PPP2R5C,ACAP1,MXRA7,PTMS,KIF19,DUSP2,KLF2,AGAP1,MIAT,SYNE1,AKNA,RPSA,LLGL2,SH2D1A
Pubmed	9363893	The prostaglandin receptor EP4 triggers remodelling of the cardiovascular system at birth.	Pubmed	0.02099	1	1	1	PTGER4	ToppCell Atlas	5df5a0890e17d19f55770525345a656253696887	Mid-temporal_gyrus_(MTG)-Non-neuronal-Endothelial_Myeloid-Micro-Microglia|Mid-temporal_gyrus_(MTG) / Sample groups (6 Anatomical region groups), with 5 level hierarchy of cell types	Human Adult Multiple Cortical Areas SMART-seq	0.0001345	1	36	188	WDFY4,ZFP36L1,ZFP36L2,C1QB,C3AR1,RUNX1,CD4,MYOF,LRMDA,ABCC4,IKZF1,FCGR1BP,FCGRT,TRIM38,CARD11,SIGLEC8,IRAK3,HCK,CD300A,INPP5D,LYN,PIK3AP1,NFATC2,OLR1,CYTL1,PLCG2,RBM47,APBB1IP,PRKCH,RGS10,RREB1,ARHGAP15,CLEC7A,LINC00996,OLFML3,LPAR5	ToppCell Atlas	d968d7d5608b175bb567ea3a315bf473ec3be459	10x_3'_v3-tissue-resident_(10x_3'_v3)-myeloid-myeloid_monocytic-leukocyte|tissue-resident_(10x_3'_v3) / Per Platform+tissue_group, by lineage_subgroup, cell_group, cell_type	Immune and Hematologic Cells from 24 tissues of the Tabula Sapiens: a multiple organ single cell transcriptomic atlas of humans.	0.008603	1	19	197	ALDH3A1,FOXN1,TAMALIN,AHNAK,PLEC,ACAP1,DIAPH1,NIBAN1,DUSP2,LINC-PINT,ZNF331,S100A2,SLC2A3,HLF,ZFP36,JUNB,KRT16,LMNA,TACSTD2
Pubmed	14499345	Sphingomyelin/cholesterol ratio: an important determinant of glucose transport mediated by GLUT-1 in 3T3-L1 preadipocytes.	Pubmed	0.02099	1	1	1	SLC2A1	ToppCell Atlas	21730497f95dc271e4cdfaaf1da8b9ac6eec2ded	3'_v3-blood-Lymphocytic_T_CD8-Trm/em_CD8|blood / Manually curated celltypes from each tissue	Cross-tissue immune cell analysis reveals tissue-specific features in humans	0.0001345	1	36	188	DGKZ,RAB29,CD3E,CD27,CD69,SMIM43,ACAP1,ARL4C,OPTN,LINC-PINT,KLRG1,KLF2,BICDL1,HCST,GZMM,KRTCAP2,LAG3,PIP4K2A,A2M-AS1,JAKMIP1,PACSIN1,PPP2R2B,PPP2R5C,PRKCH,PZP,PARP8,RGS1,RESF1,RPS29,KIF21A,KLRK1,LINC00987,RAB37,UTY,ZBTB38,CXCR4	ToppCell Atlas	6e119647f1dc1c7f71a6bbd83efafe92aca89167	10x_3'_v2v3-Non-neoplastic-Myeloid-TAM-BDM-TAM-BDM_INF-F|10x_3'_v2v3 / Platform, Oncotype, Lineage, Cell_class, celltype (level4), mutation group	Harmonized single-cell landscape, intercellular crosstalk and tumor architecture of glioblastoma	0.008603	1	19	197	ACTB,TMEM176B,APOC1,FUOM,AXL,C3,CXCL16,CEBPB,TYMP,RPL10,SLC11A1,FTH1,FTL,CIMAP1B,GAS6,STAB1,GRN,HNMT,LTC4S
Pubmed	28303407	Evodiamine attenuates TGF-?1-induced fibroblast activation and endothelial to mesenchymal transition.	Pubmed	0.02099	1	1	1	TGFB1	ToppCell Atlas	fcf1bebef7aa81b4a11c1f9e4319339c290ecd22	3'-Child04-06-SmallIntestine-Hematopoietic-Myeloid-MMP9+_Inflammatory_macrophage|Child04-06 / Celltypes from developing, pediatric, Crohn's, & adult GI tract	Cells of the human intestinal tract mapped across space and time	0.0001345	1	36	188	PPM1H,NCEH1,ALOX15B,NRP2,C1QB,C3AR1,CAPG,CD4,CHIT1,CMKLR1,CNGB1,CTSB,CTSZ,CLEC4E,MAFB,PLXNC1,SLC15A3,SEMA3A,RAB6B,FTL,SIGLEC8,GRN,HCK,CD300A,HMOX1,KCNMA1,MMP1,ENPP2,SERPINF1,BIRC7,RNF130,OTOA,CLEC7A,MFSD1,LINC00996,CPNE4	ToppCell Atlas	462e91dc51e363d64e1e02d7444a733838e032a5	10x3'2.3-week_14-16-Hematopoietic-HSC/MPP_and_pro-GMP|week_14-16 / cell types per 3 fetal stages;per 3',per 5'	Blood and immune development in human fetal bone marrow	0.008603	1	19	197	ATP5MC2,NAP1L1,DLK1,BCL2,PROM1,CD34,TSPOAP1,B4GALT6,CRYGD,PRTN3,RAC3,SH3D21,RPL10,RASGRP2,RPL38,SPNS2,SNHG8,KCNE5,RBFOX3
Pubmed	31931431	Androgen receptor degraders overcome common resistance mechanisms developed during prostate cancer treatment.	Pubmed	0.02099	1	1	1	AR	ToppCell Atlas	2951c4dcece3c9e4fb627097a6c40fd12e261d0f	facs-Liver-Liver_non-hepato/SCs-18m-Lymphocytic|Liver / Large_Intestine_Pancreas_Liver - method, tissue, subtissue, age, lineage, cell ontology and free annotation	Mouse Aging Atlas- Tabula Muris Senis	0.0001345	1	36	188	ACTB,ACTN2,TNFRSF18,BCL2,CXCR5,SH2D2A,CD3E,CD247,CD6,ARHGEF1,CD69,CD72,PPP1R16B,SH3BGRL3,ACAP1,RIPOR2,PTPN18,SHISA5,HVCN1,HCST,PKP3,HNRNPF,MOB3A,ABLIM1,LSP1,PRF1,PTPN6,S100A11,RBM38,CHSY1,SLC1A5,ARHGAP15,SEPTIN6,LIMD2,CBX7,YWHAZ	ToppCell Atlas	a0a096e8e80763a92d5d7396eb678a4587771a3a	Transverse-B_cell-B_cell_IgG_Plasma|B_cell / Region, Cell class and subclass	Colon Immune Atlas	0.008603	1	19	197	FUOM,NFYB,CFP,PHKA1,MOV10L1,PPP3CC,DAB2IP,SIDT1,PPP1R3G,KCNMB2,MZB1,FOXC1,SEC14L1,TOX3,HAAO,CFAP53,PIK3R5,VTN,SLC35E4
Pubmed	31255678	Modifying effects of depression on the association between BDNF methylation and prognosis of acute coronary syndrome.	Pubmed	0.02099	1	1	1	BDNF	ToppCell Atlas	2156f1bc849ff1cb09ae296d13bedd913ae6b43b	ILEUM-non-inflamed-(5)_Plasma-(5)_IgG_plasma_cells|(5)_Plasma / shred on tissue, inflammation_status, cell class(v3), cell subclass (v2)	Human Ileal Immune cells from Crohn's Disease	0.0001345	1	36	188	CPNE5,PRDM1,ZFP36L2,MIR4435-2HG,RUNX1,CCND2,RNF19A,CLINT1,MSI2,BCL2L11,LINC-PINT,EIF2S3,CTTN,GAS6,GPM6A,PTP4A3,AKAP13,HNRNPH1,ITGA6,TXLNB,NHSL2,PDE4B,PRSS8,EHMT1,RPL37,RPL38,RPS29,ST6GAL1,ELL2,C9orf72,FNBP1,SEL1L3,SEC61G,FNDC3B,CXCR4,VMP1	ToppCell Atlas	904430779c42b51d3eec62cf0cdd501b17058d8b	T_cells-CCR7+_T_cells|World / Immune cells in Rheumatoid Arthritis Joint Synovial Tissues	Rheumatoid Arthritis and Lupus Nephritis Atlas	0.008603	1	19	197	RHOH,SOCS1,SH2D2A,CD7,PIK3CD,ACAP1,DUSP2,RPL38,ZNF331,CHRM3-AS2,SLC2A3,MIAT,SORL1,TRAF1,PIK3IP1,ZAP70,TMC8,LCP1,LTB
Pubmed	30883345	An UNC5C Allele Predicts Cognitive Decline and Hippocampal Atrophy in Clinically Normal Older Adults.	Pubmed	0.02099	1	1	1	UNC5C	ToppCell Atlas	fa7a612b0a2b35de5f76a0408168dabe5db00773	droplet-Marrow-nan-18m-Myeloid-nan|Marrow / Spleen_Marrow_Thymus - method, tissue, subtissue, age, lineage, cell ontology and free annotation	Mouse Aging Atlas- Tabula Muris Senis	0.0001345	1	36	188	ACTB,ACTG1,ADPRH,ALDH2,ALDH3B1,ANXA2,BMAL1,CAPG,PIGQ,CCNG2,LITAF,GALNT9,SH3BGRL3,C19orf12,ARPC1B,IFITM3,CYRIB,GAPDH,CPLX2,GSN,HCK,LDHA,LEPR,LSP1,LYN,MGST1,STXBP6,PIMREG,UBL3,PTPN6,CMTM7,PLBD1,COTL1,LIMD2,CXCR4,NADK	ToppCell Atlas	94e2cc7ec531e58b8ed7e5601fdf8c4bbc3582c8	systemic_lupus_erythematosus-flare-Myeloid-classical_monocyte|systemic_lupus_erythematosus / PBMC cell types (v2) per disease, treatment status, and sex	Single-cell RNA-seq reveals the cell-type-specific molecular and genetic associations to lupus	0.008603	1	19	197	TSPO,SLC16A3,CEBPB,CFP,GSTO1,CRIP1,CST3,MARCHF1,OGFRL1,TYMP,EMILIN2,IFI30,SLC11A1,FTL,TALDO1,GRN,HNMT,ITGAM,LCP1
Pubmed	12781689	Control of epidermal stem cell clusters by Notch-mediated lateral induction.	Pubmed	0.02099	1	1	1	NOTCH1	ToppCell Atlas	2ab75632860934f067a47be5af18bb3ad630bb68	facs-Lung-3m-Hematologic-lymphocytic|3m / method, tissue, age, lineage, sublineage, cell ontologies, cell type and subtype	Mouse Aging Atlas- Tabula Muris Senis (Lung and Trachea)	0.0001345	1	36	188	ACP5,ACTN2,GRAMD2B,INPP4B,CXCR5,CD3E,CD247,CD4,CD5,CD6,CD27,CD69,CD72,ACAP1,RIPOR2,PTPN18,B3GNT5,HVCN1,HCST,HLA-DOA,SBK1,LSP1,ZC3H12D,BTLA,JAKMIP1,PRKCB,PTPN6,BANK1,VPS37B,RBM38,ARHGAP15,SEPTIN6,COTL1,LIMD2,BCL11B,SLC38A1	ToppCell Atlas	a375edbc885ae069f9abcd8d5886fdaa8913f83d	mild-Others-CD34+_GATA2+_cells|Others / Cohort 2 (Rhapsody WB + PBMC) with disease condition, lineage and cell classs	PBMC Atlas of COVID-19 Patients (Schulte-Schrepping et al.)	0.008603	1	19	197	CD34,SAMD13,CYTL1,NOP53,SNHG32,TIMM13,DPPA4,RPL10,ESD,EMID1,LAPTM4B,CXXC5,LPIN1,SPIN1,TCF4,SNHG8,HSP90AB1,SLC45A3,RPSA
Pubmed	15342701	Identification of novel locus for autosomal dominant butterfly shaped macular dystrophy on 5q21.2-q33.2.	Pubmed	0.02099	1	1	1	CTNNA1	ToppCell Atlas	76f9b4276455026537a62b0e6d4883ddb68f38ba	10x_3'_v3-tissue-resident_(10x_3'_v3)-lymphocytic-T_lymphocytic-CD8-positive,_alpha-beta_memory_T_cell|tissue-resident_(10x_3'_v3) / Per Platform+tissue_group, by lineage_subgroup, cell_group, cell_type	Immune and Hematologic Cells from 24 tissues of the Tabula Sapiens: a multiple organ single cell transcriptomic atlas of humans.	0.0001345	1	36	188	IFITM1,PRDM1,ZFP36L2,CCR4,RNF19A,SPOCK2,TSC22D3,EEF1A1,EEF1A2,TOB1,ARID5B,MTFP1,LSR,GAPDH,GPAT3,GYPC,ITPRIPL1,STMN1,SYTL3,C8orf88,FXYD5,NDUFV2,PPP2R5C,VSTM2L,MXRA7,RPL29,RPL37,RPL41,RPS3,RPS13,RPS29,RBM38,KLRK1,SYPL1,TGIF1,CXCR4	ToppCell Atlas	559b22ff973a1551e614a972085343e7d8e8a668	normal_Lung-T/NK_cells-CD8_low_T|normal_Lung / Location, Cell class and cell subclass	Human Metastatic Lung Adenocarcinoma (Nayoung Kim et al)	0.008603	1	19	197	RHOH,PDCD1,GNG2,JAKMIP1,RHOF,PPP2R5C,ACAP1,DUSP2,EEF1D,RPL10,MIAT,AKNA,SYTL1,ARHGAP45,WIPF1,ICAM3,ZAP70,RPSA,SH2D1A
Pubmed	10854207	Nuclear localization of catechol-O-methyltransferase in neoplastic and nonneoplastic mammary epithelial cells.	Pubmed	0.02099	1	1	1	COMT	ToppCell Atlas	af300574c4e95505f56bf716bcee1e4777944e8e	Anterior_Cingulate_gyrus_(CgG)-Non-neuronal-Endothelial_Myeloid-Micro-Microglia-Micro_L1-6_C1QC|Anterior_Cingulate_gyrus_(CgG) / Sample groups (6 Anatomical region groups), with 5 level hierarchy of cell types	Human Adult Multiple Cortical Areas SMART-seq	0.0001345	1	36	188	WDFY4,ZFP36L1,ZFP36L2,C1QB,C3AR1,RUNX1,CD4,CMKLR1,LRMDA,IKZF1,FCGR1BP,FCGRT,TRIM38,CARD11,SIGLEC8,HCK,CD300A,INPP5D,LYN,PIK3AP1,NFATC2,OLR1,CYTL1,PLCG2,RBM47,APBB1IP,PTGS1,RGS1,RGS10,CMTM7,RREB1,TMEM106A,CLEC7A,LINC00996,OLFML3,LPAR5	ToppCell Atlas	185e9a6bd9894a050604a1af66c2fc39cf1f8d7a	Lung_Parenchyma-Control-Lymphocyte-T/NK|Control / Location, Disease Group, Cell group, Cell class (2021.03.09)	Integration of Multiple Sampling Location of COVID-19 Patients	0.008603	1	19	197	RHOH,APOBEC3H,SH2D2A,CD7,CD8A,PDCD1,GNG2,JAKMIP1,ACAP1,DUSP2,DUSP5,RBM38,CARD11,MIAT,H1-3,ICAM3,ZAP70,LTB,SH2D1A
Pubmed	24863408	Enhanced transglutaminase 2 expression in response to stress-related catecholamines in macrophages.	Pubmed	0.02099	1	1	1	TGM2	ToppCell Atlas	0a874578f5692a896ea3071a17d87cdeb242fb11	droplet-Marrow-nan-18m-Myeloid|Marrow / Spleen_Marrow_Thymus - method, tissue, subtissue, age, lineage, cell ontology and free annotation	Mouse Aging Atlas- Tabula Muris Senis	0.0001345	1	36	188	ACTB,ACTG1,PLIN2,ADPRH,TAGLN2,ALDH2,ALDH3B1,ANXA2,ASS1,CAPG,PIGQ,CCNG2,NAPSA,LITAF,SH3BGRL3,C19orf12,ARPC1B,IFITM3,CYRIB,GAPDH,RAB32,ITPRIPL1,LDHA,LEPR,LSP1,LYN,MGST1,STXBP6,PIMREG,PTPN6,CMTM7,PLBD1,COTL1,LIMD2,CXCR4,NADK	ToppCell Atlas	20dad8e4ed36a0185e231ddcb327725d2b2005e0	(2)_NK/T-(22)_CD8+_T_cell|(2)_NK/T / immune cells in Peripheral Blood (logTPM normalization)	Human Blood Atlas	0.008603	1	19	197	PLPP2,FAM43A,CD8A,CD8B2,LITAF,PPP2R5C,SYTL2,DUSP2,RPL10,FOSB,SIPA1,TSPAN15,TMEM171,HSP90AB1,ZFP36,IGFBP6,ZBTB16,JUN,SH2D1A
Pubmed	7688348	Assembly-dependent expression of antigenic epitopes by beta 2-microglobulin(b).	Pubmed	0.02099	1	1	1	B2M	ToppCell Atlas	e169e9bb85892e52880ee949d0f691d0ea0c8dc9	Anterior_Cingulate_gyrus_(CgG)-Non-neuronal-Endothelial_Myeloid-Micro|Anterior_Cingulate_gyrus_(CgG) / Sample groups (6 Anatomical region groups), with 5 level hierarchy of cell types	Human Adult Multiple Cortical Areas SMART-seq	0.0001345	1	36	188	WDFY4,ZFP36L1,ZFP36L2,C1QB,C3AR1,RUNX1,CD4,CMKLR1,LRMDA,IKZF1,FCGR1BP,FCGRT,TRIM38,CARD11,SIGLEC8,HCK,CD300A,INPP5D,LYN,PIK3AP1,NFATC2,OLR1,CYTL1,PLCG2,RBM47,APBB1IP,PTGS1,RGS1,RGS10,CMTM7,RREB1,TMEM106A,CLEC7A,LINC00996,OLFML3,LPAR5	ToppCell Atlas	eb0d4849de4ca374bd9c1e138d4f2b9c19227b15	MS-CD4-naive_CD4|MS / Condition, Cell_class and T cell subcluster	COVID-19 Cerebrospinal Fluid-derived (CSF) Leukecytes	0.008603	1	19	197	TLE5,IFITM1,RHOH,NAP1L1,TTC39C-AS1,OCIAD2,PRKCA,NSD3,SARDH,NOSIP,RPL10,SH3YL1,FOXP1,SEPTIN9,SLFN5,FBLN7,SERINC5,PIK3IP1,LTB
Pubmed	30897973	The involvement of the ERK-MAPK pathway in TGF-?1-mediated connexin43-gap junction formation in chondrocytes.	Pubmed	0.02099	1	1	1	GJA1	ToppCell Atlas	a7dafee7c15ccad24b0eb2b9e2e600691bc357b6	5'-Adult-Appendix-Epithelial|Adult / Celltypes from developing, pediatric, Crohn's, & adult GI tract	Cells of the human intestinal tract mapped across space and time	0.0001345	1	36	188	SCUBE2,ALDH7A1,PROM1,KLF5,TSPO,CD9,PDCD5,KRT23,TESMIN,DSG2,CDCA7,EPHB2,MECOM,GOLM1,SPINT2,CD24,MRPS35,HNRNPAB,IGFBP2,EPCAM,MGST1,NDUFS5,PF4,PKP2,L1TD1,RBFOX1,CISD3,LINC01819,DBX2,SOX9,ATP10B,SMOC2,TCEA3,TRIM2,TXN,CHCHD10	ToppCell Atlas	38a74eeb2a4c8d6a86b133f02f4e6c641f16a3ac	medial-2-Hematologic-Interstitial_Macrophage|2 / Location, Lineage, Cell class (ontology) and Donor from 10X sequencing (macrophage renamed)	Human Lung Cell Atlas (HLCA)	0.008603	1	19	197	AHR,ANPEP,FUOM,PLEC,CRIP1,TYMP,EMILIN2,IFI30,FGR,SLC8A1,SLC11A1,FTH1,GFRA2,TTYH3,TGFBI,VASP,EZR,IFNGR2,ITGAM
Pubmed	8663002	Identification of a novel binding site to the integrin alphaIIbbeta3 located in the C-terminal heparin-binding domain of human plasma fibronectin.	Pubmed	0.02099	1	1	1	FN1	ToppCell Atlas	ec72ba73b10c6f2ff39699b6b46b90a3e95a4c24	normal-na-Lymphocytic_B-B_naive-male|normal / PBMC cell types (v2) per disease, treatment status, and sex	Single-cell RNA-seq reveals the cell-type-specific molecular and genetic associations to lupus	0.0001345	1	36	188	ZNF608,MICAL3,DGKD,PHACTR1,PDLIM1,CD40,CD72,RASGRP3,CNTNAP2,MTSS1,TSC22D3,EBF1,TTTY14,CORO2B,ARID5B,HVCN1,GNG7,HLA-DOA,AFF3,MAP2,BTLA,PAWR,PDE4B,ABCB4,BANK1,KHDRBS2,NSUN7,PRCD,MROH9,ATF7IP,PEG10,SEL1L3,UTY,ZBTB16,PRDM2,CXCR4	ToppCell Atlas	cd9172af705f9589890252ab5e8b333ed754bea4	Parenchymal-10x3prime_v2-Immune_Lymphocytic-NK-ILC-T_NK-ILC|10x3prime_v2 / Cell types per location group and 10X technology with lineage, and cell group designations	A spatial multi-omics atlas of the human lung reveals a novel immune cell survival niche	0.008603	1	19	197	SOCS1,BOLL,SERPINB9P1,CD7,CHAD,ACAP1,SRGAP3,GAPDHS,DUSP2,DPPA4,MEX3B,FOSB,MCF2L2,NFKBID,SCX,ATG16L2,KRT81,KRT86,LTB
Pubmed	21376805	The critical role of the MyD88-dependent pathway in non-CNS MPTP-mediated toxicity.	Pubmed	0.02099	1	1	1	MYD88	ToppCell Atlas	9e923b0d79495ee1a3a097741a877f25d439eda3	Mid-temporal_gyrus_(MTG)-Non-neuronal-Endothelial_Myeloid-Micro-Microglia-Micro_L1-6_C1QC|Mid-temporal_gyrus_(MTG) / Sample groups (6 Anatomical region groups), with 5 level hierarchy of cell types	Human Adult Multiple Cortical Areas SMART-seq	0.0001345	1	36	188	WDFY4,ZFP36L1,ZFP36L2,C1QB,C3AR1,RUNX1,CD4,MYOF,LRMDA,ABCC4,IKZF1,FCGR1BP,FCGRT,TRIM38,CARD11,SIGLEC8,IRAK3,HCK,CD300A,INPP5D,LYN,PIK3AP1,NFATC2,OLR1,CYTL1,PLCG2,RBM47,APBB1IP,PRKCH,RGS10,RREB1,ARHGAP15,CLEC7A,LINC00996,OLFML3,LPAR5	ToppCell Atlas	fbff79d6ece1605126ae0caa0c71253ea557779c	medial-2-Hematologic-Classical_Monocyte|2 / Location, Lineage, Cell class (ontology) and Donor from 10X sequencing (macrophage renamed)	Human Lung Cell Atlas (HLCA)	0.008603	1	19	197	GAS7,CFP,SERPINB9,LTB4R,LITAF,ATP13A3,MARCHF1,TYMP,PHC2,PLXNC1,IFI30,FGR,SLC2A3,SLC11A1,STAB1,CALHM6,TGFBI,JARID2,LCP1
Pubmed	17690848	Clinical presentation of CADASIL in an Italian patient with a rare Gly528Cys exon 10 NOTCH3 gene mutation.	Pubmed	0.02099	1	1	1	NOTCH3	ToppCell Atlas	3fe9d698ff8f540edebf8609e7d42d3f81271edb	3'-Adult-LargeIntestine-Hematopoietic-Myeloid-Mast_cell|Adult / Celltypes from developing, pediatric, Crohn's, & adult GI tract	Cells of the human intestinal tract mapped across space and time	0.0001345	1	36	188	PLIN2,C3AR1,CAPG,CD69,CIRBP,CSF1,CLNK,TSC22D3,RAB34,KLRG1,KLF2,FHL3,SIGLEC8,HCST,LINC01485,LINC03002,CD300A,KCNH2,SYTL3,ARSI,LOC283194,FXYD5,CLEC12A,P2RX1,LOC100128310,PIP4K2A,PTGS1,RGS1,RGS10,CMTM7,TPSD1,RAB37,RD3,LINC00996,ZFP36,SPATA13	ToppCell Atlas	3960eac4b6753e3294e13901f6ea13d894275c8d	medial-Hematologic-Classical_Monocyte|medial / Location, Lineage, Cell class (ontology) and Donor from 10X sequencing (macrophage renamed)	Human Lung Cell Atlas (HLCA)	0.008603	1	19	197	GAS7,CFP,SERPINB9,LTB4R,LITAF,ATP13A3,MARCHF1,TYMP,PHC2,PLXNC1,IFI30,FGR,SLC2A3,SLC11A1,STAB1,CALHM6,TGFBI,JARID2,LCP1
Pubmed	15342710	SALL4 deletions are a common cause of Okihiro and acro-renal-ocular syndromes and confirm haploinsufficiency as the pathogenic mechanism.	Pubmed	0.02099	1	1	1	SALL4	ToppCell Atlas	939790f133eac9c12d08db6ddb5f08f5107844e3	PBMC_fresh-frozen-Severe-critical_progression_d12-22_with-steroid-Lymphocytic-Lymphocytic_T-mature_alpha-beta_T_cell-T_CD4_c06-NR4A2|Severe-critical_progression_d12-22_with-steroid / Compartment, severity and other cell annotations on 10x 3' data (130k)	Large Scale COVID-19 Single Cell Data (Ren et al.)	0.0001345	1	36	188	CDC14A,SFMBT2,BCL2,INPP4B,KLF9,CACNA1I,CD3E,CD6,SPOCK2,ARL4C,ARID5B,FHIT,FLT3LG,BICDL1,SNHG8,SERINC5,DNAJB1,IGF1R,TMEM238,ITPKB,LDHB,ABLIM1,FXYD5,NDUFS5,NFATC1,LINC02273,CCDC57,TSHZ2,PARP8,RGS10,SLC2A3,C12orf57,FBLN7,SF1,ZFP36,BCL11B	ToppCell Atlas	d0c6b2d22470ff1134b676ed9296fa7a55d915e7	3'-Parenchyma_lung-Immune_Myeloid-Myeloid_macrophage-alveolar_macrophage-Alveolar_macrophages-Alveolar_macrophages_L.1.0.4.2|3' / 5'-vs-3', Tissue groups, Lineages, Lineage subclass, Cell_type2, Cell_subtype2_L4.5	The Integrated Human Lung Cell Atlas	0.008603	1	19	197	ACTB,RHBDD2,APOC1,TSPO,C2,CXCL16,CTSC,GSTO1,CRIP1,CST3,DECR1,RBP4,MYL12A,FTH1,FTL,PNPLA6,GRN,TGFBI,HLA-DPA1
Pubmed	15317758	Common variation in BRCA2 and breast cancer risk: a haplotype-based analysis in the Multiethnic Cohort.	Pubmed	0.02099	1	1	1	BRCA2	ToppCell Atlas	822c6abaf7bcd6721269bdbd1f2b286ccf0aec1a	3'_v3-GI_small-bowel|World / Manually curated celltypes from each tissue	Cross-tissue immune cell analysis reveals tissue-specific features in humans	0.0001345	1	36	188	CDC14A,ATF3,TNFRSF18,LDLRAD4,SH2D2A,RUNX3,CSF1,ISG15,AUTS2,G3BP2,DNAJB6,LINC-PINT,BICDL1,YPEL5,CACYBP,PTGES3,BTG3,GNAS,EML4,AKAP13,HSPA1A,HSP90AA1,ITGA1,LMNA,SYTL3,NBL1,ETFRF1,PDE4D,SERPINB9,METRNL,RGS1,ATF7IP,PERP,DAPK2,UBB,UBC	ToppCell Atlas	91637bdeab85024b5a02d1066f76cb803a2d6420	5'-Airway_Nasal-Epithelial-Airway_ciliated|5' / 5'-vs-3', Tissue groups, Lineages, Lineage subclass, Cell_type2, Cell_subtype2_L4.5	The Integrated Human Lung Cell Atlas	0.008603	1	19	197	SPA17,EFHB,PROM1,CCDC78,CFAP46,CIMIP1,DLEC1,SPAG16,DNAH6,DYNC2H1,EFHC2,ECRG4,SPMIP6,CTXN1,SYNE1,ABCA13,ODAD1,EZR,TNFAIP8L1
Pubmed	33662577	Selective deletion of connective tissue growth factor attenuates experimentally-induced pulmonary fibrosis and pulmonary arterial hypertension.	Pubmed	0.02099	1	1	1	CCN2	ToppCell Atlas	14dbc985abc2012c9f53deb243d465e4175f419f	Mid-temporal_gyrus_(MTG)-Non-neuronal-Endothelial_Myeloid-Micro|Mid-temporal_gyrus_(MTG) / Sample groups (6 Anatomical region groups), with 5 level hierarchy of cell types	Human Adult Multiple Cortical Areas SMART-seq	0.0001345	1	36	188	WDFY4,ZFP36L1,ZFP36L2,C1QB,C3AR1,RUNX1,CD4,MYOF,LRMDA,ABCC4,IKZF1,FCGR1BP,FCGRT,TRIM38,CARD11,SIGLEC8,IRAK3,HCK,CD300A,INPP5D,LYN,PIK3AP1,NFATC2,OLR1,CYTL1,PLCG2,RBM47,APBB1IP,PRKCH,RGS10,RREB1,ARHGAP15,CLEC7A,LINC00996,OLFML3,LPAR5	ToppCell Atlas	f0824f98269bdcd8463873beaf222df8f0caa468	COVID-19_Severe|World / Disease group, lineage and cell class	Integration of 5 COVID-19 PBMC Datasets	0.008603	1	19	197	DYSF,LGALSL,TSC22D1,PDE4D,CLU,SMOX,NIBAN1,DMTN,STOM,MZB1,MYL9,GNAS,TALDO1,CMTM2,H1-3,MMD,MTARC1,XK,ITGA2B
Pubmed	35405271	Sulfated hyaluronic acid inhibits the hyaluronidase CEMIP and regulates the HA metabolism, proliferation and differentiation of fibroblasts.	Pubmed	0.02099	1	1	1	CEMIP	ToppCell Atlas	d26894d1066a70e4b32ae41fff1c4718f2591ba9	ILEUM-inflamed-(1)_Cytotoxic_CD8_Trm|inflamed / shred on tissue, inflammation_status, cell class(v3), cell subclass (v2)	Human Ileal Immune cells from Crohn's Disease	0.0001345	1	36	188	ACTB,ZFP36L2,KLF5,SH2D2A,RUNX3,CD3E,CD69,ADGRE5,RNF19A,LITAF,FEZ1,SH3BGRL3,SPOCK2,ZEB2,KLRG1,GPR35,EML4,GZMM,LAG3,SYTL3,MYBL1,PDE4D,PFKFB3,A2M-AS1,PPP2R5C,PRF1,PTMA,PARP8,KLRK1,NFKBIZ,DUSP16,GABARAPL1,ZFP36,CXCR4,SLC4A10,SLC7A5	ToppCell Atlas	71d93634c2b3fd2805aa87e63d02bda04ae87bba	normal-na-Lymphocytic_T-T4_naive|normal / PBMC cell types (v2) per disease, treatment status, and sex	Single-cell RNA-seq reveals the cell-type-specific molecular and genetic associations to lupus	0.008603	1	19	197	TLE5,IFITM1,CD7,CHD3,PLEKHB1,OCIAD2,NOP53,PRKCA,SNHG32,NOSIP,RPL10,RPL38,SH3YL1,FOXP1,SNHG8,SERINC5,PIK3IP1,LTB,SVIP
Pubmed	26232234	Chronic antihypertensive treatment improves pulse pressure but not large artery mechanics in a mouse model of congenital vascular stiffness.	Pubmed	0.02099	1	1	1	ELN	ToppCell Atlas	7447051dcdb949adc6af5814188674a489adf71f	3'-GW_trimst-2-SmallIntestine-Hematopoietic-B_cells|GW_trimst-2 / Celltypes from developing, pediatric, Crohn's, & adult GI tract	Cells of the human intestinal tract mapped across space and time	0.0001345	1	36	188	ADA,H3C6,MAD1L1,PHACTR1,LDLRAD4,CD27,CD69,CD72,RIPOR2,DTX1,RASGRP2,IKZF1,YPEL5,CD24,ARPP21,GNG7,HLA-DOA,HMGA1,LINC02227,INPP5D,AFF3,IRAG2,LSP1,PIK3AP1,MME,UHRF1,CFAP251,APBB1IP,PRKCB,PTMA,BANK1,RAG1,CMTM7,TRABD,LIMD2,CXCR4	ToppCell Atlas	b90c8a41e99c87b46be699d03cd49c97a2ad51af	medial-Hematologic-Interstitial_Macrophage-2|medial / Location, Lineage, Cell class (ontology) and Donor from 10X sequencing (macrophage renamed)	Human Lung Cell Atlas (HLCA)	0.008603	1	19	197	AHR,ANPEP,FUOM,PLEC,CRIP1,TYMP,EMILIN2,IFI30,FGR,SLC8A1,SLC11A1,FTH1,GFRA2,TTYH3,TGFBI,VASP,EZR,IFNGR2,ITGAM
Pubmed	8026885	Metastasis of mouse T lymphoma cells is controlled by the level of major histocompatibility complex class I H-2Dk antigens.	Pubmed	0.02099	1	1	1	ITGA5	ToppCell Atlas	53213d0c907ce4522fc00699cb38fa78ed0bef7e	3'-Parenchyma_lung-Immune_Myeloid-Myeloid_monocytic-classical_monocyte-Classical_monocytes-Classical_monocytes_L.1.2.0.2|3' / 5'-vs-3', Tissue groups, Lineages, Lineage subclass, Cell_type2, Cell_subtype2_L4.5	The Integrated Human Lung Cell Atlas	0.0001345	1	36	188	ACTB,PRDM1,ZFP36L2,MIR4435-2HG,PSTPIP1,RUNX3,CD247,CD69,CDA,LITAF,MAP3K8,VCAN,SH3BGRL3,RIPOR2,MAFB,ARL4C,EIF1,IKZF1,FGR,HCST,EHD1,GPR35,JARID2,NINJ1,PDE4B,PFKFB3,SERPINB9,PRF1,PRKCB,SLC2A3,ELL2,COTL1,LIMD2,CYRIA,CXCR4,NR4A3	ToppCell Atlas	b4db3bfdfc09b5fb58d70d2d5e01c71231c64ae8	normal_Lung-T/NK_cells-Cytotoxic_CD8+_T|normal_Lung / Location, Cell class and cell subclass	Human Metastatic Lung Adenocarcinoma (Nayoung Kim et al)	0.008603	1	19	197	IFITM1,SH2D2A,CD7,CD8A,GNG2,NHERF1,PPP2R5C,ACAP1,DUSP2,EEF1D,RPL10,MIAT,AKNA,ARHGAP45,WIPF1,ICAM3,ZAP70,RPSA,SH2D1A
Pubmed	17171363	Development of autoimmunity to transglutaminase C in children of patients with type 1 diabetes: relationship to islet autoantibodies and infant feeding.	Pubmed	0.02099	1	1	1	TGM2	ToppCell Atlas	ac267799fc1389b901d20b5d24c3179f00ca646f	droplet-Lung-21m-Hematologic-lymphocytic-CD8-positive,_alpha-beta_T_cell|21m / method, tissue, age, lineage, sublineage, cell ontologies, cell type and subtype	Mouse Aging Atlas- Tabula Muris Senis (Lung and Trachea)	0.0001345	1	36	188	ACP5,GRAMD2B,BCL2,SH2D2A,RUNX3,CD3E,CD247,CD5,CD6,CD27,PTPN18,EEF1A1,ARL4C,F2RL1,FGF13,HCST,GTF2I,GZMM,EPSTI1,DNAJC15,RACGAP1,VPS37B,RPL3,RPL9,RPL29,RPL37,RPL38,RPL41,RPLP1,RPS3,RPS13,RPS29,SEPTIN6,COTL1,LIMD2,BCL11B	ToppCell Atlas	7effa80fa97a97906a9e8e8d00513bebfef0f980	Lung_Parenchyma-Control-Lymphocyte-T/NK-Other_T-T_cells|Control / Location, Disease Group, Cell group, Cell class (2021.03.09)	Integration of Multiple Sampling Location of COVID-19 Patients	0.008603	1	19	197	RHOH,APOBEC3H,SH2D2A,CD7,CD8A,PDCD1,GNG2,JAKMIP1,ACAP1,DUSP2,DUSP5,RBM38,CARD11,MIAT,H1-3,ICAM3,ZAP70,LTB,SH2D1A
Pubmed	36394509	Mutational Screening of Androgen Receptor Gene in 8224 Men of Infertile Couples.	Pubmed	0.02099	1	1	1	AR	ToppCell Atlas	7f0cda7aab442aa9511d4c35569ec2389e014a71	facs-MAT-Fat-18m|MAT / Fat_BAT_GAT_MAT_SCAT - method, tissue, subtissue, age, lineage, cell ontology and free annotation	Mouse Aging Atlas- Tabula Muris Senis	0.0001345	1	36	188	ACTB,TLE5,DGAT1,CDKN1B,LITAF,SH3BGRL3,KMT2B,ARPC1B,EIF1,ENO1,SHISA5,FKBP4,KLF13,FTL,PTGES3,EHD1,PRMT1,INSIG1,LSP1,LY6E,FXYD5,CRELD2,ALKBH5,PTMS,RAB5C,TAPBPL,CMTM7,S100A11,CHSY1,SKIL,SNRPC,TALDO1,COTL1,UBB,RBM15,WT1	ToppCell Atlas	ffaf2d7b6aa82008bd64a691b48113626343872c	systemic_lupus_erythematosus-flare-Myeloid-classical_monocyte-female|systemic_lupus_erythematosus / PBMC cell types (v2) per disease, treatment status, and sex	Single-cell RNA-seq reveals the cell-type-specific molecular and genetic associations to lupus	0.008603	1	19	197	TSPO,SLC16A3,CEBPB,CFP,GSTO1,CRIP1,CST3,MARCHF1,OGFRL1,TYMP,EMILIN2,IFI30,SLC11A1,FTL,TALDO1,GRN,HNMT,ITGAM,LCP1
Pubmed	8119487	The biology of SPARC, a protein that modulates cell-matrix interactions.	Pubmed	0.02099	1	1	1	SPARC	ToppCell Atlas	a54b8e03987a7b067173121902e1811a3d003692	saliva-Severe-critical_progression_d12-22_with-steroid-Myeloid-Granulocytic-Neutrophil-Neu_c4-RSAD2|Severe-critical_progression_d12-22_with-steroid / Compartment, severity and other cell annotations on 10x 3' data (130k)	Large Scale COVID-19 Single Cell Data (Ren et al.)	0.0001353	1	33	167	ADD3,KIAA1210,CA4,RUNX1,CDH4,PODXL2,FOXP4,ISG15,DECR1,PHF11,ENO3,HERC5,DCDC2,POLDIP3,NPFFR2,EML4,LEKR1,MYD88,ZNF467,NOP2,LMNTD1,LINC01465,CIMIP1,PTPRN2,PLEKHG6,SCN2B,PEX39,PRR7,PARP12,VRK2,ATP11C,ZNF649,BRD3	ToppCell Atlas	8f35f9741086a38f0e594dce0547b575946f52bb	Sepsis-ICU-NoSEP-Lymphocyte-B-Plasmablast|ICU-NoSEP / Disease, condition lineage and cell class	Integration of immune-mediated diseases (COVID-19 + Influenza + Sepsis + Multiple Sclerosis)	0.008603	1	19	197	ZNF608,CPNE5,BEX5,CDC6,CHAD,PNOC,CLIC4,RAPGEF5,CABLES1,MZB1,STEAP1,GLCCI1,GLDC,TCF4,TOX2,NT5DC2,KCNA3,KCNN3,ILDR1
Pubmed	19815027	Novel targets for anti-retroviral therapy.	Pubmed	0.02099	1	1	1	CDK1	ToppCell Atlas	b5d15773be32cd277125fd3b4056a8fefaefa5ec	367C-Lymphocytic-NK_cells-NK_cell_E|NK_cells / Donor, Lineage, Cell class and subclass (all cells)	Tissue Stability Cell Atlas - Lung Cells	0.0001353	1	33	167	TBC1D32,OLMALINC,PDLIM4,BCAT1,TNFRSF18,NRP2,CBFA2T3,SERPINH1,CREB3L1,ZBTB46,SRGAP3,MRC2,GPC6,DMTN,EPHA4,SLC41A2,LINC01551,HSPB1,MICALL1,ZNF667-AS1,LINC01023,WDR86,CPNE8,RBM47,PPL,PKIA,EVA1B,THNSL2,SDC1,ITSN1,MYT1L,CASC15,TIRAP	ToppCell Atlas	49511ea2330a516456007e73bc3195334433011c	kidney_cells-Adult_normal_reference-Immune-Myeloid|Adult_normal_reference / Celltypes from Cells and Nuclei per compartment and clinical group	Integrated Single-nucleus and Single-cell RNA-seq of the Adult Human Kidney	0.008603	1	19	197	C3,CXCL16,CFP,CST3,MARCHF1,OGFRL1,TYMP,IFI30,FGR,SLC11A1,PARVG,CALHM6,TGFBI,HLA-DPA1,CD300A,WAS,IL10RA,ITGAM,LCP1
Pubmed	23453029	Promoter hypermethylation of the gene encoding heat shock protein B1 in oral squamous carcinoma cells.	Pubmed	0.02099	1	1	1	HSPB1	ToppCell Atlas	eadb2c2650132446f0d0413792c69a4961ebc350	droplet-Heart-HEART_(LV+RV_ONLY)-30m-Hematologic|Heart / Tongue_Heart_Limb_Muscle_Aorta_Diaphragm - method, tissue, subtissue, age, lineage, cell ontology and free annotation	Mouse Aging Atlas- Tabula Muris Senis	0.0001353	1	33	167	C1QB,C3AR1,PSTPIP1,RUNX1,NAPSA,CLEC4E,MAFB,PTPN18,NR2F6,IKZF1,SLC25A37,FCGR1BP,FGR,PRXL2A,CYRIB,CD24,HCST,NFAM1,HCK,CD300A,MAF,EPSTI1,CLEC12A,P2RY6,PF4,GPR132,PRKCB,METRNL,PTPN6,PLBD1,COTL1,MKRN1,CXCR4	ToppCell Atlas	d9f1d87ea08139399351db154b63994aa1c9b052	Bac-SEP-Myeloid-CD14_Mono|Bac-SEP / Disease, Lineage and Cell Type	Sepsis Atlas	0.008603	1	19	197	ACTB,TMEM176B,GAS7,TSPO,CFP,CLU,AHNAK,EFHD2,CST3,CRISPLD2,OGFRL1,TYMP,FTL,STAB1,TALDO1,GRN,TIMP2,HNMT,ITGAM
Pubmed	10579905	The IGF-I receptor in cancer research.	Pubmed	0.02099	1	1	1	IGF1R	ToppCell Atlas	528493896aebe7d03d4b6ad2341b12927859e2e4	facs-Marrow-Granulocytes-18m-Lymphocytic-naive_B_cell|Marrow / Spleen_Marrow_Thymus - method, tissue, subtissue, age, lineage, cell ontology and free annotation	Mouse Aging Atlas- Tabula Muris Senis	0.0001353	1	33	167	ACACA,HACD4,ADAM8,PWWP2A,ARID1B,SIPA1L2,CPD,SAFB2,UBE3C,HDAC9,NLRP12,ARID3A,CHST15,IL17C,RAB32,ADAMTS13,GSK3A,DMC1,MAN2A1,ANKRD33B,GXYLT1,PTGIR,TTC7B,ST6GAL1,SLIT1,SP4,CDH23,C3orf70,PRR7,FAM83F,VASP,CTNNBIP1,TFEB	ToppCell Atlas	9c8c1ce8ed69b3c2b12ecca349ac1901f66b46ab	10x_3'_v3-blood_(10x_3'_v3)-myeloid-myeloid_monocytic-monocyte|blood_(10x_3'_v3) / Per Platform+tissue_group, by lineage_subgroup, cell_group, cell_type	Immune and Hematologic Cells from 24 tissues of the Tabula Sapiens: a multiple organ single cell transcriptomic atlas of humans.	0.008603	1	19	197	ATP5MC2,NAGA,AHNAK,GSTO1,ZNF385A,CST3,MARCHF1,TYMP,EMILIN2,ATP5PD,FTH1,FTL,ADA2,SULT1A1,GRN,TTYH3,TGFBI,HNMT,LMNA
Pubmed	22674667	Molecular characterization, recombinant protein expression, and mRNA analysis of type 3 von Willebrand disease: Studies of an Italian cohort of 10 patients.	Pubmed	0.02099	1	1	1	VWF	ToppCell Atlas	b25646b6653cd8814dbeae4c74ce899ede105200	facs-Lung-EPCAM-24m-Myeloid-plasmacytoid_dendritic_cell|Lung / Lung_Trachea - method, tissue, subtissue, age, lineage, cell ontology and free annotation	Mouse Aging Atlas- Tabula Muris Senis	0.0001353	1	33	167	NSMAF,FAM234B,AP3B1,BCR,CD4,SRGAP3,ARID3A,DTNB,DAZAP1,SLC41A2,CXXC5,RAB6B,UPB1,SERINC5,JARID2,LAG3,IFFO2,CLEC12A,NHLH2,PACSIN1,PRKCG,MOK,MICALL2,GARIN5A,DGLUCY,ELL2,ADNP,EEPD1,HAAO,PRRT1,B3GNTL1,LRP8,SLC38A1	ToppCell Atlas	29b0a5927f80455eef7b793feabef69fba1a3df1	E16.5-Mesenchymal-Mesenchymal_structural-Fibroblastic-PMP-PMP_G2M|E16.5 / Age_group by Lineage, Lineage_subclass, Cell_type, subtypes-by-prolif	Mouse_Lung_DropSeq_E16-P28	0.008603	1	19	197	MEIS1,MMP2,RACGAP1,MYH10,FXYD6,NFIB,COL1A1,TBX4,NKAIN4,HTRA1,PTMS,RBP1,EDNRA,MIS18BP1,FBLN1,TUBB,SLC38A5,TUBB6,TGFBI
Pubmed	12781664	Determining molecular forces that stabilize human aquaporin-1.	Pubmed	0.02099	1	1	1	AQP1	ToppCell Atlas	7cb5b52aaa5b595fe2e97d9e175294ea8d63b165	3'-GW_trimst-2-SmallIntestine-Epithelial-Tuft-related|GW_trimst-2 / Celltypes from developing, pediatric, Crohn's, & adult GI tract	Cells of the human intestinal tract mapped across space and time	0.0001353	1	33	167	FZD9,ABCC3,CA4,CDH17,GCNT3,CPA2,DSG2,ELF3,MYEOV,LSR,SPINT2,CD24,OTOP2,GATA4,C1QL4,GUCY2C,KRT8,KRT19,IRAG2,EPCAM,GRXCR2,BEST4,LINC02367,SERPINB5,OCSTAMP,LINC02387,MIR200CHG,EXD3,SLC8A2,ANO3,COBL,CSMD1,LYPD6B	ToppCell Atlas	7e15ed71881105dee5c7ffc052063ecc8ac0b36e	Tracheal-10x3prime_v2-Immune_Myeloid-Dendritic_cell|10x3prime_v2 / Cell types per location group and 10X technology with lineage, and cell group designations	A spatial multi-omics atlas of the human lung reveals a novel immune cell survival niche	0.008603	1	19	197	SLC24A4,C10orf105,SERPINB9,MARCHF1,OGFRL1,TMEM132E,IFI30,CCL17,SLC8A1,TVP23A,PALD1,PARVG,FCHO1,TGFBI,SUN3,CADM1,WAS,LCP1,LTB
Pubmed	19276392	Provision of a voluntary exercise environment enhances running activity and prevents obesity in Snark-deficient mice.	Pubmed	0.02099	1	1	1	NUAK2	ToppCell Atlas	881f64db8dea3faa7588bf04d87c20924a4e5952	3'-Parenchyma_lung-Immune_Myeloid-Myeloid_macrophage-alveolar_macrophage-Alveolar_macrophages-Alveolar_macrophages_L.1.6.2.0|3' / 5'-vs-3', Tissue groups, Lineages, Lineage subclass, Cell_type2, Cell_subtype2_L4.5	The Integrated Human Lung Cell Atlas	0.0001353	1	33	167	PLIN2,NCEH1,PHACTR1,TNFRSF10D,FCHO2,KLF4,MIDEAS,MAFB,ABHD5,LINC01070,ACOT1,HVCN1,GNB3,GRN,PLXDC2,CCDC9B,HSPA1A,ZNF808,INHBA,LSAMP,ZCCHC4,LINC01993,PEX14,TRA2A,LRRK1,MOB3B,AATBC,RAB11FIP1,KIF21B,SLC19A3,LINC02076,KCNAB1,KAT14	ToppCell Atlas	4c61ea7eba706bdc7345745941ae8b9f6a21e844	COVID-CD8|COVID / Condition, Cell_class and T cell subcluster	COVID-19 Cerebrospinal Fluid-derived (CSF) Leukecytes	0.008603	1	19	197	IFITM1,RHOH,CD7,CD8A,NHERF1,OCIAD2,JAKMIP1,RHOF,PPDPF,CRIP1,PPP2R5C,ACAP1,SYTL2,FBXO2,DUSP2,MIAT,SYNE1,RAB37,SH2D1A
Pubmed	15547445	Association study of brain-derived neurotrophic factor gene polymorphism and alcoholism.	Pubmed	0.02099	1	1	1	BDNF	ToppCell Atlas	a9f28c4649ce344ae3ba3a3acb58da9c7efad901	facs-Lung-18m-Hematologic-lymphocytic-plasma_cell|18m / method, tissue, age, lineage, sublineage, cell ontologies, cell type and subtype	Mouse Aging Atlas- Tabula Muris Senis (Lung and Trachea)	0.0001353	1	33	167	ALPL,TPST1,AIRE,CHID1,CACNA1H,CACNA1E,SLC16A5,TXNDC11,F2RL1,FKBP11,SPINT2,UPB1,ACTRT3,TUBG2,GPR162,GPM6A,LAG3,TXLNB,EPCAM,SLC39A11,ALDH1L2,ENPP1,CRELD2,RAP1GAP,SDC1,ELL2,TRABD,SLIT1,CDH23,ST14,CHCHD10,ERGIC1,SLC7A5	ToppCell Atlas	bbb7283cbda60d3efe048a2b501f9bfa533190a6	distal-Hematologic-CD4+_Naive_T-3|distal / Location, Lineage, Cell class (ontology) and Donor from 10X sequencing (macrophage renamed)	Human Lung Cell Atlas (HLCA)	0.008603	1	19	197	IFITM1,RHOH,BCL2,CD7,TTC39C-AS1,NOP53,ACAP1,PTGER2,EZR-AS1,RPL10,FBLN7,SYTL1,ARHGAP45,PIK3IP1,ICAM3,ZAP70,TMC8,RPSA,LTB
Pubmed	8663067	Regulation of hexokinase II gene expression by glucose flux in skeletal muscle.	Pubmed	0.02099	1	1	1	HK2	ToppCell Atlas	d62d5dec30d006a9cc8f3bc5ccc578e10f105027	droplet-Lung-3m-Hematologic-myeloid-classical_monocyte|3m / method, tissue, age, lineage, sublineage, cell ontologies, cell type and subtype	Mouse Aging Atlas- Tabula Muris Senis (Lung and Trachea)	0.0001353	1	33	167	HACD4,PPFIA4,APOBEC1,ATF3,PSTPIP1,NAPSA,ISG15,GALNT9,DCK,CLEC4E,FCGR1BP,FGR,CYRIB,GPR35,NFAM1,HCK,CD300A,LYN,ARHGEF37,STXBP6,CLEC12A,NINJ1,METRNL,PTPN6,RGS10,CMTM7,PLBD1,FAM111A,NRROS,TGFB1,CLEC7A,NADK,ADSS1	ToppCell Atlas	2bf540fa228687a71f595a807e4a2af20588a82c	normal_Pleural_Fluid-T/NK_cells-Exhausted_CD8+_T|T/NK_cells / Location, Cell class and cell subclass	Human Metastatic Lung Adenocarcinoma (Nayoung Kim et al)	0.008603	1	19	197	ACTB,RNF213,APOBEC3H,CD8A,PDCD1,CTSC,GNG2,JAKMIP1,APBB1IP,KLF6,PPP1CA,NCOR1,GGA1,PTMS,TESC,TYMP,TBCD,HLA-DPA1,LCP1
Pubmed	31544570	High expression of IQGAP3 indicates poor prognosis in colorectal cancer patients.	Pubmed	0.02099	1	1	1	IQGAP3	ToppCell Atlas	31633899aae852873a4887e72c621474b0a51a33	3'-Broncho-tracheal-Epithelial-Epithelial_transtional-secretory-tracheobronchial_goblet_cell-Goblet_(subsegmental)-Goblet_(subsegmental)_L.0.4.3.0|3' / 5'-vs-3', Tissue groups, Lineages, Lineage subclass, Cell_type2, Cell_subtype2_L4.5	The Integrated Human Lung Cell Atlas	0.0001353	1	33	167	ALPL,SLC4A4,CLDN10,CREB3L1,FSCN2,BACE2,CST3,CYP2F1,ATP2C2,DPYS,GOLM1,FKBP11,SCGB3A1,WFDC2,SPINT2,PCDH11X,GSN,EPCAM,SLC51A,MUC1,LRRC26,NANOS1,TMPRSS12,PPP1R1A,KLK10,ZMAT4,ST6GAL1,SEL1L3,SLC16A11,ATOH7,C16orf89,ACOXL-AS1,WNK2	ToppCell Atlas	268ca646f4a7466709c2c8b6ca56cf1344f3ef3e	PBMC_fresh-frozen-Severe-critical_convalescent_d14-21-Lymphocytic|Severe-critical_convalescent_d14-21 / Compartment, severity and other cell annotations on 10x 3' data (130k)	Large Scale COVID-19 Single Cell Data (Ren et al.)	0.008603	1	19	197	TLE5,IFITM1,RHOH,BCL2,CD7,CD8A,OCIAD2,NOL4L,ACAP1,NOSIP,RPL10,SPON2,SYNE1,PIK3IP1,ZAP70,RPSA,LTB,SVIP,SH2D1A
Pubmed	28230024	O-6-methylguanine-DNA methyltransferase gene promoter methylation and lung cancer risk: A meta-analysis.	Pubmed	0.02099	1	1	1	MGMT	ToppCell Atlas	8ec7a98b542b134f48df8fbec351693cc5cfe55c	facs-Lung-18m-Hematologic-lymphocytic-plasma_cell-plasma_cell|18m / method, tissue, age, lineage, sublineage, cell ontologies, cell type and subtype	Mouse Aging Atlas- Tabula Muris Senis (Lung and Trachea)	0.0001353	1	33	167	ALPL,TPST1,AIRE,CHID1,CACNA1H,CACNA1E,SLC16A5,TXNDC11,F2RL1,FKBP11,SPINT2,UPB1,ACTRT3,TUBG2,GPR162,GPM6A,LAG3,TXLNB,EPCAM,SLC39A11,ALDH1L2,ENPP1,CRELD2,RAP1GAP,SDC1,ELL2,TRABD,SLIT1,CDH23,ST14,CHCHD10,ERGIC1,SLC7A5	ToppCell Atlas	e862561f61a1ae1ec858b34f8d9c9a7dc8894104	wk_20-22-Hematologic-Myeloid-S100A12-hi_cla._mono.|wk_20-22 / Celltypes from embryonic and fetal-stage human lung	Human embryonic and fetal stage lung cell atlas	0.008603	1	19	197	DYSF,SLC24A4,TSPO,RASGRP4,CFP,LTB4R,ZNF385A,CST3,TYMP,ABHD5,EMILIN2,IFI30,FGR,SLC11A1,FTH1,FTL,WAS,ICAM3,LCP1
Pubmed	16076902	The E22K mutation of myosin RLC that causes familial hypertrophic cardiomyopathy increases calcium sensitivity of force and ATPase in transgenic mice.	Pubmed	0.02099	1	1	1	MYL9	ToppCell Atlas	e0f2509e86302eca8352821bce12597f6c51fc24	facs-Lung-EPCAM-24m-Myeloid-Plasmacytoid_Dendritic|Lung / Lung_Trachea - method, tissue, subtissue, age, lineage, cell ontology and free annotation	Mouse Aging Atlas- Tabula Muris Senis	0.0001353	1	33	167	NSMAF,FAM234B,AP3B1,BCR,CD4,SRGAP3,ARID3A,DTNB,DAZAP1,SLC41A2,CXXC5,RAB6B,UPB1,SERINC5,JARID2,LAG3,IFFO2,CLEC12A,NHLH2,PACSIN1,PRKCG,MOK,MICALL2,GARIN5A,DGLUCY,ELL2,ADNP,EEPD1,HAAO,PRRT1,B3GNTL1,LRP8,SLC38A1	ToppCell Atlas	9d2b8cc5a3398b41c25a21997314f44b2b429842	distal-3-Hematologic-CD4+_Naive_T|3 / Location, Lineage, Cell class (ontology) and Donor from 10X sequencing (macrophage renamed)	Human Lung Cell Atlas (HLCA)	0.008603	1	19	197	SHISAL2A,IFITM1,RHOH,BCL2,CD7,TTC39C-AS1,ACAP1,PTGER2,EZR-AS1,RPL10,RPL38,FBLN7,SYTL1,ARHGAP45,PIK3IP1,ICAM3,ZAP70,RPSA,LTB
Pubmed	11784719	Insulin-like growth factor (IGF)-binding protein-3 mutants that do not bind IGF-I or IGF-II stimulate apoptosis in human prostate cancer cells.	Pubmed	0.02099	1	1	1	IGFBP3	ToppCell Atlas	bad33497ceeab968a7eb8a48b921c6f936390743	droplet-Heart-nan-24m-Hematologic-coronary_vascular_endothelial_cell|Heart / Tongue_Heart_Limb_Muscle_Aorta_Diaphragm - method, tissue, subtissue, age, lineage, cell ontology and free annotation	Mouse Aging Atlas- Tabula Muris Senis	0.0001353	1	33	167	SPC25,H2BC14,MADD,BARD1,KLF5,CD247,GMEB2,SEPSECS,CELSR2,ETV4,SLC25A37,RTL6,CAMKK1,SPECC1,HELLS,TRIM6,TNFAIP8L1,SHROOM1,UHRF1,PLCG1,BICRA,CLN6,SLFN12,CENPU,E2F8,ECHDC3,RRM2,PHF21B,STIL,DENND3,SLC2A9,CDT1,ABCC10	ToppCell Atlas	13aec816e21754eac590a12c3a9c795c41108277	medial-Hematologic-Interstitial_Macrophage|medial / Location, Lineage, Cell class (ontology) and Donor from 10X sequencing (macrophage renamed)	Human Lung Cell Atlas (HLCA)	0.008603	1	19	197	AHR,ANPEP,FUOM,PLEC,CRIP1,TYMP,EMILIN2,IFI30,FGR,SLC8A1,SLC11A1,FTH1,GFRA2,TTYH3,TGFBI,VASP,EZR,IFNGR2,ITGAM
Pubmed	9021166	Identification and characterization of a microsatellite marker within murine Brca2 gene.	Pubmed	0.02099	1	1	1	BRCA2	ToppCell Atlas	a82e85caf79395baa48380786d9df32a86dfd1ce	facs-Marrow-Granulocytes-18m-Lymphocytic-naive_B_cell|Marrow / Spleen_Marrow_Thymus - method, tissue, subtissue, age, lineage, cell ontology and free annotation	Mouse Aging Atlas- Tabula Muris Senis	0.0001353	1	33	167	ACACA,HACD4,ADAM8,PWWP2A,ARID1B,SIPA1L2,CPD,SAFB2,UBE3C,HDAC9,NLRP12,ARID3A,CHST15,IL17C,RAB32,ADAMTS13,GSK3A,DMC1,MAN2A1,ANKRD33B,GXYLT1,PTGIR,TTC7B,ST6GAL1,SLIT1,SP4,CDH23,C3orf70,PRR7,FAM83F,VASP,CTNNBIP1,TFEB	ToppCell Atlas	af96ef0dbf89d4a2b78f48a1e1182b719025d67c	Lung_Parenchyma-Control-Lymphocyte-T/NK-Other_T-T_cells-|Control / Location, Disease Group, Cell group, Cell class and sub_cluster (2021.03.01)	Integration of Multiple Sampling Location of COVID-19 Patients	0.008603	1	19	197	RHOH,APOBEC3H,SH2D2A,CD7,CD8A,PDCD1,GNG2,JAKMIP1,ACAP1,DUSP2,DUSP5,RBM38,CARD11,MIAT,H1-3,ICAM3,ZAP70,LTB,SH2D1A
Pubmed	9021163	Genetic mapping of COL3A1 to bovine chromosome 2.	Pubmed	0.02099	1	1	1	COL3A1	ToppCell Atlas	013971700e80b71e4b8c79b8fff0d8beeac295c3	TCGA-Brain-Primary_Tumor-Low_Grade_Glioma-Astrocytoma-9|TCGA-Brain / Sample_Type by Project: Shred V9	TCGA OncoMap	0.0001353	1	33	167	ADCY2,ADD3,ALDH2,CDC14A,RNF182,TJP2,EBF1,SORBS1,GPT2,HPSE2,GNG12-AS1,LDHB,ABLIM1,IL17D,ST3GAL6-AS1,MXI1,SLC39A11,NTRK2,PAX6,AHNAK,PLEKHA5,RANBP3L,SLC25A48,SORD,TAB2,GPR75-ASB3,NR2F1,TGFBR3,PARD3,GAREM1,LINC00310,ZNF438,ID2-AS1	ToppCell Atlas	6153f14a457c0b8452729aa301e5486a539e9cba	Lung_Parenchyma-Control-Lymphocyte-T/NK-Other_T|Control / Location, Disease Group, Cell group, Cell class (2021.03.09)	Integration of Multiple Sampling Location of COVID-19 Patients	0.008603	1	19	197	RHOH,APOBEC3H,SH2D2A,CD7,CD8A,PDCD1,GNG2,JAKMIP1,ACAP1,DUSP2,DUSP5,RBM38,CARD11,MIAT,H1-3,ICAM3,ZAP70,LTB,SH2D1A
Pubmed	11784716	Transforming growth factor beta 1 induces proliferation in colon carcinoma cells by Ras-dependent, smad-independent down-regulation of p21cip1.	Pubmed	0.02099	1	1	1	TGFB1	ToppCell Atlas	47447bcf184b1ad24ef17e135199fe7cd1d73c02	droplet-Heart-nan-3m-Hematologic-leukocyte|Heart / Tongue_Heart_Limb_Muscle_Aorta_Diaphragm - method, tissue, subtissue, age, lineage, cell ontology and free annotation	Mouse Aging Atlas- Tabula Muris Senis	0.0001353	1	33	167	PPFIA4,TNFRSF11A,C1QB,C3AR1,RUNX1,TMEM37,MAFB,PTPN18,SLC43A2,FCGR1BP,CYRIB,NFAM1,CD300A,INPP5D,IRAG2,MAF,EPSTI1,CLEC12A,P2RY6,PF4,PLCB2,RBM47,PRKCB,PTPN6,BANK1,RGS1,RGS10,MCTP1,NRROS,TMEM106A,COTL1,SLC7A8,CLEC7A	ToppCell Atlas	5943f30288d4c9a7d7ef2e85461487a229f44511	(2)_NK/T-(221)_CD8+_Naive_T_cell|(2)_NK/T / immune cells in Peripheral Blood (logTPM normalization)	Human Blood Atlas	0.008603	1	19	197	LCNL1,APBA2,CD7,CD8A,CD8B2,NOSIP,EEF1D,RPL10,PRCD,ST3GAL1,BCAS4,ECRG4,SNHG8,C19orf81,SERINC5,PIK3IP1,HSP90AB1,IGFBP6,RPSA
Pubmed	10854217	In vivo expression of the novel CXC chemokine BRAK in normal and cancerous human tissue.	Pubmed	0.02099	1	1	1	CXCL14	ToppCell Atlas	774f3264318b002d0df5d06d41d645366038d0bf	droplet-Trachea-3m-Mesenchymal-fibroblast-fibroblast_of_trachea-|3m / method, tissue, age, lineage, sublineage, cell ontologies, cell type and subtype	Mouse Aging Atlas- Tabula Muris Senis (Lung and Trachea)	0.0001353	1	33	167	FUNDC1,UPRT,HERC2,THSD7A,NMI,CDH5,AKAP7,PABPC4L,ISG15,PPP1R16B,TRPM6,F11R,EGFL7,CDC42EP2,PCDH17,RND1,PNKP,ONECUT1,TANC1,AMIGO2,LGALS8,LIFR,NOVA2,NRGN,OTX1,PECAM1,CCDC91,FAM110D,TEK,TJP1,CLDN5,VWF,NR4A3	ToppCell Atlas	b3f10cd044f24807576e7d56e51df7064dbf6c50	renal_medulla_nuclei-Hypertensive_with+without-CKD-Endothelial-blood_vessel_endothelial_cell_of_kidney-capillary-immature_endothelial_cell-Cycling_Endothelial_Cell|Hypertensive_with+without-CKD / Celltypes from Cells and Nuclei per compartment and clinical group	Integrated Single-nucleus and Single-cell RNA-seq of the Adult Human Kidney	0.008658	1	16	156	APCDD1,AHRR,BRCA2,CLDN9,SERPINE1,CDH13,GFOD1,COCH,MAST1,KRTAP5-AS1,TBCD,TMEM44,TOX2,MGAT5B,CDT1,LOC100506235
Pubmed	25237935	The absence of GH signaling affects the susceptibility to high-fat diet-induced hypothalamic inflammation in male mice.	Pubmed	0.02099	1	1	1	GHR	ToppCell Atlas	ddbfa99b8906fbf2d070f87d905bda1af2200601	Smart-seq2-spleen_(Smart-seq2)-lymphocytic-T_lymphocytic-CD4-positive,_alpha-beta_memory_T_cell|spleen_(Smart-seq2) / Per Platform+tissue_group, by lineage_subgroup, cell_group, cell_type	Immune and Hematologic Cells from 24 tissues of the Tabula Sapiens: a multiple organ single cell transcriptomic atlas of humans.	0.0001354	1	35	181	IFITM1,INPP4B,ZFP36L2,CALM2,CD3E,CD6,CD69,CLK1,CCR4,LDLRAP1,SPOCK2,EEF1A1,ARL4C,TOB1,EIF1,HERC5,FOXP1,SERINC5,DNAJB1,ICA1,MAF,FXYD5,MXRA8,PPP2R5C,RAN,LINC00239,RPS3,RPS29,SLC2A3,ERP27,FBLN7,TIAM1,DLEU7,BCL11B,CXCR4	ToppCell Atlas	afdc025fa75e7926b1cc182c4a33654a2186abb1	COVID-19_Moderate-multiplets|World / disease group, cell group and cell class	PBMC Atlas of COVID-19 Patients (Arunachalam et al.)	0.008658	1	16	156	RNF213,CCND1,SYTL2,PYY,RTP5,GOLGA8A,MIAT,GOLGA4,SYNE1,MACF1,CADM1,LINC01524,ZAP70,GDPD5,TMC8,TACSTD2
Pubmed	28087477	Overexpression of TNFAIP8 is associated with tumor aggressiveness and poor prognosis in patients with invasive ductal breast carcinoma.	Pubmed	0.02099	1	1	1	TNFAIP8	ToppCell Atlas	a23b2e12bc133166e3ed45ab7116f74afbca6eec	facs-Trachea-18m-Hematologic-lymphocytic-T_cell-T_cell_of_trachea|18m / method, tissue, age, lineage, sublineage, cell ontologies, cell type and subtype	Mouse Aging Atlas- Tabula Muris Senis (Lung and Trachea)	0.0001354	1	35	181	RAB19,ACTN2,DGAT1,TNFRSF18,BCL2,SH2D2A,CD3E,CD247,CD5,CD6,CD27,CD69,PPP1R16B,ACAP1,RIPOR2,DUSP5,PTPN18,KLRG1,SHISA5,HCST,PKP3,ACOT7,LSP1,MAF,ZC3H12D,FXYD5,CD163L1,JAKMIP1,GPR132,VPS37B,RGS1,COTL1,LIMD2,RAB37,BCL11B	ToppCell Atlas	8349604bd801e20d33770f7d8243598c3756302b	PND14-Immune-Immune_Myeloid-DC-cDC2-cDC2_prolif|PND14 / Age_group by Lineage, Lineage_subclass, Cell_type, subtypes-by-prolif	Mouse_Lung_DropSeq_E16-P28	0.008658	1	16	156	EHBP1L1,MARCHF4,UNC13D,PKMYT1,CFP,CST3,SRGAP3,CACNG8,NR2F6,CCL17,TVP23A,CENPN,TUBGCP2,SEMA4A,TNNI2,WEE1
Pubmed	9804187	Regulation of the fibronectin EDA exon alternative splicing. Cooperative role of the exonic enhancer element and the 5&#39; splicing site.	Pubmed	0.02099	1	1	1	FN1	ToppCell Atlas	12ff56fa2949c8d53360cdf2cacfd326e65b54aa	PBMC_fresh-frozen-Mild-Moderate_progression_d12-25-Lymphocytic-Lymphocytic_T-CD8-positive,_alpha-beta_T_cell-T_CD8_c03-GZMK|Mild-Moderate_progression_d12-25 / Compartment, severity and other cell annotations on 10x 3' data (130k)	Large Scale COVID-19 Single Cell Data (Ren et al.)	0.0001354	1	35	181	ACTG1,TPST2,IFITM1,PRDM1,SH2D2A,RUNX3,CD3E,LITAF,CPD,SH3BGRL3,TMEM94,ZEB2,SRGAP3,C19orf12,SH3RF3-AS1,DSG2,HCST,GZMM,LAG3,SYTL3,LSP1,NEDD9,PPP2R2B,PRKCH,PZP,ARMC7,PRELID2,SIRT2,TET1,TBC1D2B,TGFB1,TGFBR3,BRD1,YES1,SPATA13	ToppCell Atlas	b0511ce81c446482339def3a0945fcbba6da35d0	10x_3'_v3-tissue-resident_(10x_3'_v3)-lymphocytic-T_lymphocytic-effector_CD8-positive,_alpha-beta_T_cell|tissue-resident_(10x_3'_v3) / Per Platform+tissue_group, by lineage_subgroup, cell_group, cell_type	Immune and Hematologic Cells from 24 tissues of the Tabula Sapiens: a multiple organ single cell transcriptomic atlas of humans.	0.008658	1	16	156	DEFB124,IFITM1,SOCS1,CD8A,PPP2R5C,ACAP1,FBXO2,DUSP2,EFNA1,RPS4Y1,MYL12A,MIAT,SPATA22,GPM6A,H1-3,LINC02036
Pubmed	30569452	Sprouty1 regulates neuritogenesis and survival of cortical neurons.	Pubmed	0.02099	1	1	1	SPRY1	ToppCell Atlas	c18e5a3f5d99043fa3cb33e2ac33fa98cd15d3db	PBMC_fresh-frozen-Mild-Moderate_progression_d02_child-Lymphocytic-Lymphocytic_B-Plasma_cell-B_c06-MKI67|Mild-Moderate_progression_d02_child / Compartment, severity and other cell annotations on 10x 3' data (130k)	Large Scale COVID-19 Single Cell Data (Ren et al.)	0.0001354	1	35	181	ANXA2,TNFRSF18,TMEM11,CD27,C20orf96,COCH,P3H4,GLI4,PLAAT3,LEPR,LTBR,LINC01993,ZNF786,MOCOS,ZNF385D,CYBRD1,PLEKHH3,FUZ,SLC17A9,PDZD2,PERP,ZC3H3,TRPV3,MICA,LINC01044,TCEA2,CCDC167,FAM174B,TXNRD1,CADM1,UBE2V2,NSMCE2,PROCA1,LRP8,SLC7A5	ToppCell Atlas	331b63bf4744ab494c3959436a8a0d8a1e4c0de4	10x3'2.3-week_17-19-Hematopoietic-HSC/MPP_and_pro-LMPP|week_17-19 / cell types per 3 fetal stages;per 3',per 5'	Blood and immune development in human fetal bone marrow	0.008658	1	16	156	SNX32,CD7,CD34,CYTL1,ELAVL4,MEF2C-AS1,EIF3L,ISYNA1,WDCP,C22orf15,OBSL1,HENMT1,LINC00240,ZNF114,DBH-AS1,LINC02983
Pubmed	26790443	Cancer stem cell markers in pediatric sarcomas: Sox2 is associated with tumorigenicity in immunodeficient mice.	Pubmed	0.02099	1	1	1	SOX2	ToppCell Atlas	6e8c5460021d3999daec58e3d6661a6fa998fd16	primary_auditory_cortex_(A1C)-Neuronal-Glutamatergic_Excit-Glut_C-D_(RORB)-Glut_D_(IT_RORB_THEMIS_LINC00507)_5|primary_auditory_cortex_(A1C) / Sample groups (6 Anatomical region groups), with 5 level hierarchy of cell types	Human Adult Multiple Cortical Areas SMART-seq	0.0001354	1	35	181	ABCA4,SORCS1,PPFIBP1,LDB2,SLC22A8,COL5A1,COL6A1,ADAM3A,SV2B,EPHA3,EPHA4,SCARA3,FOXP1,LOC105377724,TWIST2,POU6F2,HES1,CNTNAP4,IRAG2,NELL2,BMPER,PDZRN4,TRHDE,TSHZ2,KHDRBS2,LRRK1,SLIT1,ANO3,ADGRL4,SULF2,UNC5D,TPBG,LY86-AS1,VIPR2,CPNE4	ToppCell Atlas	84f01419d8c116714e8c8c857c4d153a755b7867	PBMC-Control-Lymphocyte-T/NK-CD4+_T-Treg-Treg_4|Control / Location, Disease Group, Cell group, Cell class and sub_cluster (2021.03.09)	Integration of Multiple Sampling Location of COVID-19 Patients	0.008658	1	16	156	RHPN1,MTUS1,NCK2,KALRN,PCDHB1,PODXL2,MAPK13,TOLLIP-DT,PSD,CRYBG2,S100A2,FBLN7,SLC35G2,MICU3,GAREM2,ZNF620
Pubmed	33735953	Association of genetic polymorphisms in vitamin D receptor (	Pubmed	0.02099	1	1	1	VDR	ToppCell Atlas	7875fe64ec500a925245ab50cffd6890eabaea8c	facs-Trachea-18m-Hematologic-lymphocytic-T_cell|18m / method, tissue, age, lineage, sublineage, cell ontologies, cell type and subtype	Mouse Aging Atlas- Tabula Muris Senis (Lung and Trachea)	0.0001354	1	35	181	RAB19,ACTN2,DGAT1,TNFRSF18,BCL2,SH2D2A,CD3E,CD247,CD5,CD6,CD27,CD69,PPP1R16B,ACAP1,RIPOR2,DUSP5,PTPN18,KLRG1,SHISA5,HCST,PKP3,ACOT7,LSP1,MAF,ZC3H12D,FXYD5,CD163L1,JAKMIP1,GPR132,VPS37B,RGS1,COTL1,LIMD2,RAB37,BCL11B	ToppCell Atlas	2285be9746d0d0f62a488b9c64fa67a834758dd7	PBMC-Control-Lymphocyte-T/NK-CD4+_T-Treg-Treg_4|Control / Location, Disease Group, Cell group, Cell class and sub_cluster (2021.03.01)	Integration of Multiple Sampling Location of COVID-19 Patients	0.008658	1	16	156	RHPN1,MTUS1,NCK2,KALRN,PCDHB1,PODXL2,MAPK13,TOLLIP-DT,PSD,CRYBG2,S100A2,FBLN7,SLC35G2,MICU3,GAREM2,ZNF620
Pubmed	30173360	Growth rate and myofibroblast differentiation of desmoid fibroblast-like cells are modulated by TGF-? signaling.	Pubmed	0.02099	1	1	1	TGFB1	ToppCell Atlas	8fcc9e77fee7c248df26b6c59b10e672242e2084	TCGA-Colorectal-Primary_Tumor-Colorectal_Adenocarcinoma-Colon_Adenocarcinoma-5|TCGA-Colorectal / Sample_Type by Project: Shred V9	TCGA OncoMap	0.0001354	1	35	181	SHROOM3,STIM2,NHSL3,NAPG,TNFRSF11A,DYRK4,CREB3L1,ANO7,CLINT1,SPATA18,DDB2,DSG2,SERPINB1,IQGAP2,TRIOBP,SYTL1,SGMS2,ABLIM1,MYO1E,SIAE,PKP2,RBM47,LNCTAM34A,CLEC18B,KCTD1,MOCOS,ARSJ,CEP192,MRAP2,EPHA10,DNAJC22,ENOSF1,LPIN1,TGIF1,GAREM1	ToppCell Atlas	0ea6ca3f38109151a2a4fdf63a4f009929cdcc40	10x5'-Lung-Lymphocytic_T_CD4/8-lo-Tgd_CRTAM|Lung / Manually curated celltypes from each tissue	Cross-tissue immune cell analysis reveals tissue-specific features in humans	0.008658	1	16	156	AQP11,ADRB1,APBA2,IFITM1,KCNK5,NCAM1,SH2D2A,CD7,RFLNA,CNTFR,MXRA7,PKDREJ,CCL25,RBM38,CARMIL2,VIPR2
Pubmed	29253571	Inhibition of Notch signaling pathway using ?-secretase inhibitor delivered by a low dose of Triton-X100 in cultured oral cancer cells.	Pubmed	0.02099	1	1	1	NOTCH1	ToppCell Atlas	1ea21d860d4d7abab3e21e130a16d044006656ee	P03-Epithelial-airway_epithelial_cell|P03 / developmental_time, Lineage, Cell group, Cell type, Cell type_cellcyc-phase	LungMAP â€” Genomic, epigenomic and biophysical cues controlling the emergence of the gas exchange niche in the mouse lung	0.0001354	1	35	181	FHAD1,ALDH3B1,C20orf96,CYP2F1,DNAH5,DNAH9,WFDC2,FAM161A,DCDC2,AK8,FANK1,SCGB3A2,GABRP,CAPSL,ENO4,TEKT4,AKAP14,KRT8,CIMIP2C,PACRG,CFAP77,LRRC26,UBXN10,CFAP251,CYP2S1,CLXN,RIIAD1,CCDC33,CFAP144,SOX2,SLC16A11,TCEA3,UPK2,CIMIP5,STMND1	ToppCell Atlas	7642c6ac1a51b431a8d48d35520930c072a3710e	Striatum-Neuronal-Excitatory-eN3(Slc17a7_Gad1Gad2)-Excitatory_Neuron.Slc17a7.Cplx3_(Cortical_subplate)--|Striatum / BrainAtlas - Mouse McCarroll V32	Mouse Adult Brain Overview (690k cells, 9 regions, 565 cell clusters)	0.008856	1	12	104	ALDH3A1,CD7,PRR15,EDARADD,MAPK13,PTGER3,CHSY3,SFRP2,TBR1,PRSS22,SLC17A7,ILDR1
Pubmed	29483653	Human TGF-?1 deficiency causes severe inflammatory bowel disease and encephalopathy.	Pubmed	0.02099	1	1	1	TGFB1	ToppCell Atlas	f6017f64ff236a9a7d2c4810aa2f350b5f02f8ad	droplet-Lung-18m-Hematologic|18m / method, tissue, age, lineage, sublineage, cell ontologies, cell type and subtype	Mouse Aging Atlas- Tabula Muris Senis (Lung and Trachea)	0.0001354	1	35	181	ZFP36L2,CAPG,PSTPIP1,NAPSA,SH3BGRL3,PTPN18,ARPC1B,IKZF1,FGR,PABPC1,CYRIB,CELF2,HCST,HCK,CD300A,LSP1,EPSTI1,FXYD5,PIM1,APBB1IP,PRKCB,METRNL,PTPN6,CMTM7,RPL9,RPL37,RPL41,RPS3,RPS13,RPS29,H2AJ,ARHGAP15,COTL1,LIMD2,CLEC7A	ToppCell Atlas	59e982b521610af0532c63b2caf934fa65644b0b	Striatum-Neuronal-Excitatory-eN3(Slc17a7_Gad1Gad2)-Excitatory_Neuron.Slc17a7.Cplx3_(Cortical_subplate)|Striatum / BrainAtlas - Mouse McCarroll V32	Mouse Adult Brain Overview (690k cells, 9 regions, 565 cell clusters)	0.008856	1	12	104	ALDH3A1,CD7,PRR15,EDARADD,MAPK13,PTGER3,CHSY3,SFRP2,TBR1,PRSS22,SLC17A7,ILDR1
Pubmed	26560201	Sex-dichotomous effects of functional COMT genetic variations on cognitive functions disappear after menopause in both health and schizophrenia.	Pubmed	0.02099	1	1	1	COMT	ToppCell Atlas	fb64da1dde37fe6ba7de2586cd58848ac1974f24	droplet-Marrow-BM-1m-Lymphocytic-precursor_B_cell|Marrow / Spleen_Marrow_Thymus - method, tissue, subtissue, age, lineage, cell ontology and free annotation	Mouse Aging Atlas- Tabula Muris Senis	0.0001354	1	35	181	PPFIA4,PNCK,B3GALNT1,CCND1,SERPINH1,CD4,CDH5,NRXN2,ARHGEF10,SRGAP3,EPHA2,SLC41A2,CXXC5,AK8,CARD11,SNX5,UPB1,GPR162,GNA11,GPM6B,HLA-DOA,LAG3,LIFR,MN1,PACSIN1,PTMS,SLC29A3,ST8SIA1,EEPD1,SH3BP4,FAM83F,UVRAG,LRP8,SLC27A1,SLC44A2	ToppCell Atlas	5f72aa686b0fb83d401621e1b9d9c69e56105570	Control-B_naive-4|World / disease group and sub_cluster of B and Plasma cells(res = 0.5)	COVID-19 B cell and Plasma cell Atlas in PBMC and BAL	0.008856	1	12	104	ALG1L1P,ABCC3,NPR2,LINC00940,PAX6,SOBP,GRTP1,TDRP,MIR17HG,SERINC5,CFAP53,TFAP2E
Pubmed	35478181	YAP-dependent Wnt5a induction in hypertrophic adipocytes restrains adiposity.	Pubmed	0.02099	1	1	1	WNT5A	ToppCell Atlas	145fae2746c5212640b7b11b04a7759ba8e5c322	facs-Marrow-KLS-3m-Lymphocytic-late_pro-B_cell|Marrow / Spleen_Marrow_Thymus - method, tissue, subtissue, age, lineage, cell ontology and free annotation	Mouse Aging Atlas- Tabula Muris Senis	0.0001354	1	35	181	SPC25,ADA,FZD9,MAD1L1,BFSP2,ALPL,BARD1,BCAT1,MYOM2,LHX2,CRHBP,GINS1,COCH,CKAP2,SPON1,TACC3,ARPP21,CPLX2,GFRA2,LZTS1,HELLS,ID3,NKD2,MMP11,PAX7,COL26A1,PIMREG,PLXNA1,RRM2,SCN4B,DHTKD1,RRAS2,ARMC9,ADAM33,SAPCD2	ToppCell Atlas	30b2f6f6612ea45c92f0d466e301d85291a2ee70	Posterior_cortex-Macroglia-POLYDENDROCYTE-P1|Posterior_cortex / BrainAtlas - Mouse McCarroll V32	Mouse Adult Brain Overview (690k cells, 9 regions, 565 cell clusters)	0.008856	1	12	104	MBP,MYRF,CLDN11,COL9A3,KIF19,PRIMA1,RNF122,STEAP1,MISP3,WNT3,SLC45A3,IL11
Pubmed	22542845	Connective tissue growth factor causes glaucoma by modifying the actin cytoskeleton of the trabecular meshwork.	Pubmed	0.02099	1	1	1	CCN2	ToppCell Atlas	063fc83870f55f63c013f0276c1ec8f3abcbcf27	367C-Myeloid-Mast_cell|367C / Donor, Lineage, Cell class and subclass (all cells)	Tissue Stability Cell Atlas - Lung Cells	0.0001354	1	35	181	BEGAIN,ATP1A4,CAPG,CD9,CD69,HS6ST1,BACE2,CSF1,KLRG1,GALNT3,SIGLEC8,PPARGC1A,GMPR,RAB32,GPAT3,SERP2,ACOT7,KCNH2,STMN1,LMNA,TMEM176B,MSRA,STXBP6,P2RX1,BIRC7,PTGS1,PTMA,RGS1,RFESD,COBL,LINC01264,TPSD1,RAB37,AP1S3,TDRD3	ToppCell Atlas	060f0baca239ab89c18be40c1aa31931f4791b62	droplet-Heart-nan-18m-Hematologic-erythrocyte|Heart / Tongue_Heart_Limb_Muscle_Aorta_Diaphragm - method, tissue, subtissue, age, lineage, cell ontology and free annotation	Mouse Aging Atlas- Tabula Muris Senis	0.008856	1	12	104	MBP,MPZ,JAKMIP3,RGS11,LVRN,DNAH6,FOXO3,MAST1,NACAD,CORO6,UCP2,C2CD4D
Pubmed	33990546	Loss of the WNT9a ligand aggravates the rheumatoid arthritis-like symptoms in hTNF transgenic mice.	Pubmed	0.02099	1	1	1	WNT9A	ToppCell Atlas	e1161c9828ee94518eb5bef0b6228d71299c2f59	367C-Myeloid-Mast_cell-|367C / Donor, Lineage, Cell class and subclass (all cells)	Tissue Stability Cell Atlas - Lung Cells	0.0001354	1	35	181	BEGAIN,ATP1A4,CAPG,CD9,CD69,HS6ST1,BACE2,CSF1,KLRG1,GALNT3,SIGLEC8,PPARGC1A,GMPR,RAB32,GPAT3,SERP2,ACOT7,KCNH2,STMN1,LMNA,TMEM176B,MSRA,STXBP6,P2RX1,BIRC7,PTGS1,PTMA,RGS1,RFESD,COBL,LINC01264,TPSD1,RAB37,AP1S3,TDRD3	ToppCell Atlas	a0e03cc97d453050c6b7e6e290ef0babc7bc1276	Posterior_cortex-Macroglia-POLYDENDROCYTE-P1-P1_1|Posterior_cortex / BrainAtlas - Mouse McCarroll V32	Mouse Adult Brain Overview (690k cells, 9 regions, 565 cell clusters)	0.008856	1	12	104	MBP,MYRF,CLDN11,COL9A3,KIF19,PRIMA1,RNF122,STEAP1,MISP3,WNT3,SLC45A3,IL11
Pubmed	27196572	Hepatocyte MyD88 affects bile acids, gut microbiota and metabolome contributing to regulate glucose and lipid metabolism.	Pubmed	0.02099	1	1	1	MYD88	ToppCell Atlas	a9f1fc5973cffdbeb7d1f5c41534422d85d596ff	facs-Marrow-KLS-3m-Lymphocytic-late_pro_B_cell|Marrow / Spleen_Marrow_Thymus - method, tissue, subtissue, age, lineage, cell ontology and free annotation	Mouse Aging Atlas- Tabula Muris Senis	0.0001354	1	35	181	SPC25,ADA,FZD9,MAD1L1,BFSP2,ALPL,BARD1,BCAT1,MYOM2,LHX2,CRHBP,GINS1,COCH,CKAP2,SPON1,TACC3,ARPP21,CPLX2,GFRA2,LZTS1,HELLS,ID3,NKD2,MMP11,PAX7,COL26A1,PIMREG,PLXNA1,RRM2,SCN4B,DHTKD1,RRAS2,ARMC9,ADAM33,SAPCD2	ToppCell Atlas	3cc15f0abdf1f4304af9152911a1f3aab3bc0925	Posterior_cortex-Macroglia-POLYDENDROCYTE-P1-P1_1-Trf|Posterior_cortex / BrainAtlas - Mouse McCarroll V32	Mouse Adult Brain Overview (690k cells, 9 regions, 565 cell clusters)	0.008856	1	12	104	MBP,MYRF,CLDN11,COL9A3,KIF19,PRIMA1,RNF122,STEAP1,MISP3,WNT3,SLC45A3,IL11
Pubmed	16174854	MGMT promoter methylation and field defect in sporadic colorectal cancer.	Pubmed	0.02099	1	1	1	MGMT	ToppCell Atlas	de4c5b043d743a93f2b0864b178aed0947b9af62	lymphoid-T_cell-CD8+_Effector_T_cell|World / Lineage, cell class and subclass	Human Cord Blood Atlas	0.0001354	1	35	181	ACTB,SIPA1L2,TPST2,BOLL,ZFP36L2,SH2D2A,CD3E,CD27,LITAF,IER2,PLCH2,SH3BGRL3,LINC00941,KIF19,ARHGAP25,ARPC1B,ARL4C,KLRG1,HCST,TTBK1,GZMM,CD300A,ITGB1,LAG3,LY6E,MBP,JAKMIP1,PPP2R5C,PRF1,H2AJ,C12orf57,CCDC167,TGFBR3,RAB37,FAM182B	ToppCell Atlas	016704f1d1c43e6d4067ad1d81c22cc660e605d0	Striatum-Neuronal-Excitatory-eN3(Slc17a7_Gad1Gad2)-Excitatory_Neuron.Slc17a7.Cplx3_(Cortical_subplate)-|Striatum / BrainAtlas - Mouse McCarroll V32	Mouse Adult Brain Overview (690k cells, 9 regions, 565 cell clusters)	0.008856	1	12	104	ALDH3A1,CD7,PRR15,EDARADD,MAPK13,PTGER3,CHSY3,SFRP2,TBR1,PRSS22,SLC17A7,ILDR1
Pubmed	25453845	Cytokeratin 19 expression in primary thoracic tumors and lymph node metastases.	Pubmed	0.02099	1	1	1	KRT19	ToppCell Atlas	53c2c132566a7682f3268c7f9138700f09c3b94d	primary_auditory_cortex_(A1C)-Non-neuronal-Macroglial-Astro-Astrocyte-Astro_L1_FGFR3_FOS|primary_auditory_cortex_(A1C) / Sample groups (6 Anatomical region groups), with 5 level hierarchy of cell types	Human Adult Multiple Cortical Areas SMART-seq	0.0001357	1	34	174	IFITM1,ZFP36L1,ZFP36L2,TJP2,DELEC1,LRIG1,TCF7L1,ANGPTL4,ELN,IFITM3,YAP1,FGFR3,GFAP,LINC01411,ATOH8,OTOS,ID3,STON2,LOC101926964,ITPKB,VWA3B,AHNAK,SMOX,LAMA1,PGGHG,LINC01354,PRDM16,SOX2,SOX9,HIF3A,SH3PXD2B,SLC7A11,ZIC2,EMX2OS	ToppCell Atlas	510e0410544f78ebc5bb597e87f01a00ce48b39b	TCGA-Lung-Primary_Tumor-Lung_Carcinoma-Lung_Nonmucinous_Lepidic_Adenocarcinoma|TCGA-Lung / Sample_Type by Project: Shred V9	TCGA OncoMap	0.008865	1	15	143	LOC442497,KCNK5,B3GAT1-DT,FAM138E,OR52N2,MFSD4A,GNA14,SYTL2,RPS6KA2,WFDC2,LINC01132,EFHC2,MGRN1,CELF5,MALL
Pubmed	22733541	The zinc finger gene ZIC2 has features of an oncogene and its overexpression correlates strongly with the clinical course of epithelial ovarian cancer.	Pubmed	0.02099	1	1	1	ZIC2	ToppCell Atlas	93a0dd37d648fcb29654be70f631eee2915f682e	primary_auditory_cortex_(A1C)-Neuronal-Inh_GABAergic-i_Gaba_2-GABA_VIP_2-Inh_L3_VIP_CBLN1|primary_auditory_cortex_(A1C) / Sample groups (6 Anatomical region groups), with 5 level hierarchy of cell types	Human Adult Multiple Cortical Areas SMART-seq	0.0001357	1	34	174	ADARB2,SDK1,CA9,THSD7A,LRRC3B,LYPD1,EGFR,LOC105369165,EPS8,FBN3,LINC01489,HTR2C,MIR4784,ADARB2-AS1,PLD5,IL6,SOX2-OT,LOC105375889,RIN2,PROX1,TSHZ2,RGS12,RGS16,KIRREL1,ROBO1,SLC47A1,LINC02961,CCL1,ASIC4,ADAM33,NR2F2,PARD3,PROX1-AS1,LOC105371739	ToppCell Atlas	6e47dfc314909413e7642e3e5ac10c25857708c2	facs-Marrow-T-cells-24m-Lymphocytic-NK_cell|Marrow / Spleen_Marrow_Thymus - method, tissue, subtissue, age, lineage, cell ontology and free annotation	Mouse Aging Atlas- Tabula Muris Senis	0.008865	1	15	143	SOCS1,BCL2,SH2D2A,CD7,AHNAK,COL8A2,EFHD2,CRIP1,PHACTR3,VPS28,RPL38,TRAF1,ZAP70,LTB,SH2D1A
Pubmed	20050683	Degradation of soluble and fibrillar amyloid beta-protein by matrix metalloproteinase (MT1-MMP) in vitro.	Pubmed	0.02099	1	1	1	MMP14	ToppCell Atlas	d6f306ebf66061bf9e9742000bfedce12d277452	Tuft-tuft-4|World / Class top	Mouse Adult Trachea	0.0001357	1	34	174	ADORA1,FAM110B,PRDM1,CACNB4,DGKI,DCLK1,NOC2L,ELF4,CORO2B,ACTRT3,ST6GAL2,KIRREL3,HCK,ZFHX2,INPP5D,ITPR2,IRAG2,LSAMP,MAP2,MN1,NRGN,PFKFB3,HSPA12A,JAKMIP1,BCL2L14,PTGIR,PTPRN2,SLX4IP,PLBD1,LIMCH1,PACS2,DDAH1,CITED4,SPRY4	ToppCell Atlas	ce045ec7c311a1797ae562bec114f9e90604d063	343B-Lymphocytic-CD8+_Cytotoxic_T-cell-CD8+_Cytotoxic_T_cell_4|Lymphocytic / Donor, Lineage, Cell class and subclass (all cells)	Tissue Stability Cell Atlas - Lung Cells	0.008865	1	15	143	ATP1B1,TRIM47,RIN2,FAM53A,PLCXD3,TMEM200B,HCRT,VEGFA,WNT5A,TXNRD3,TMEM178A,LENG9,HSPB9,TIRAP,SBF2
Pubmed	24055424	Gudu, an Armadillo repeat-containing protein, is required for spermatogenesis in Drosophila.	Pubmed	0.02099	1	1	1	ODAD2	ToppCell Atlas	c6087fd0e036ec7f40f0f8f17d1f6ce13ddb5235	PND28-Endothelial-Endothelial_blood-vessel-Microvascular_EC-EPC|PND28 / Age_group by Lineage, Lineage_subclass, Cell_type, subtypes-by-prolif	Mouse_Lung_DropSeq_E16-P28	0.0001357	1	34	174	SPC25,PLEKHG5,PKMYT1,ZNF521,DCK,ELF4,CKAP2,EZH2,GNA12,TUBA1C,CIT,HELLS,VWA3B,KIF11,STMN1,LMNB1,LSAMP,LEKR1,CEP112,RACGAP1,MYBL1,SLCO1C1,PIMREG,ZSCAN2,TRIM62,RRM2,STIL,HHAT,TADA2A,SRGAP2,NAV2,DIAPH3,SAPCD2,ATP10A	ToppCell Atlas	ffc1f497245d559e97e40d1bc4ee14e1ef09040c	Control-APC-like-Transitioning_MDM|Control / group, cell type (main and fine annotations)	COVID-19 Lung Autopsy Data (SCP1219)	0.008865	1	15	143	FOXH1,CYTH3,NRXN1,SMOX,SNX18,FGR,SNX9,ATP5PD,SETD9,MAST1,GALK1,LOXL3,KCNQ1-AS1,EXOSC2,PNPLA1
Pubmed	32690605	The mechano-sensitive response of ?1 integrin promotes SRC-positive late endosome recycling and activation of Yes-associated protein.	Pubmed	0.02099	1	1	1	YAP1	ToppCell Atlas	6ca9433d398aa3b48ecdc522dd545119e7c77dd4	facs-SCAT-Fat-24m-Lymphocytic-T_cell|SCAT / Fat_BAT_GAT_MAT_SCAT - method, tissue, subtissue, age, lineage, cell ontology and free annotation	Mouse Aging Atlas- Tabula Muris Senis	0.0001357	1	34	174	ACP5,LMTK3,KCNAB2,GRAMD2B,ATP1B3,TNFRSF18,BCL2,INPP4B,PRDM1,SH2D2A,CD3E,CD247,CD6,CD27,CD69,RIPOR2,PHF19,DUSP5,PTPN18,HCST,GTF2I,ZFHX2,MIS18A,GPR132,PRF1,PRKCH,PRKCZ,CRYBG2,VPS37B,CCDC88C,FCHO1,LIMD2,BCL11B,SPATA13	ToppCell Atlas	5d5ba2717126a0d4e4464f3604cb282cb977d5b2	saliva-Severe-critical_progression_d12-22_no-steroids-Myeloid-Monocytic-Classical_Monocyte|Severe-critical_progression_d12-22_no-steroids / Compartment, severity and other cell annotations on 10x 3' data (130k)	Large Scale COVID-19 Single Cell Data (Ren et al.)	0.008865	1	15	143	ACTB,IFITM1,BCL6,CEBPB,GNG2,KLF6,LITAF,IPO11,LPCAT1,KLF2,FTH1,FTL,CMTM2,RNF175,JUNB
Pubmed	31701343	Weak MGMT gene promoter methylation confers a clinically significant survival benefit in patients with newly diagnosed glioblastoma: a retrospective cohort study.	Pubmed	0.02099	1	1	1	MGMT	ToppCell Atlas	9f114e61458659005b6d0b4aa30a7a059e7aa5c6	5'-Adult-LargeIntestine-Epithelial-neuro-epithelial|Adult / Celltypes from developing, pediatric, Crohn's, & adult GI tract	Cells of the human intestinal tract mapped across space and time	0.0001357	1	34	174	ADCY1,SPTBN4,CACNA1H,CHGA,KCNB2,CKM,QPCT,RAB26,COL2A1,SLC32A1,EYS,CPLX2,PCLO,GRIK2,PSKH2,INSM1,ISL1,LMX1A,PAX3,PAX4,PAX6,PRPH,PYY,RIIAD1,GLIS3,RGS7,ARX,PEG10,NFASC,SSTR2,SSTR5,CFC1,CCDC83,RIMBP2	ToppCell Atlas	bc03a054cd5c2783731568ec166c558377167926	Hippocampus-Neuronal-Excitatory-eN1(Slc17a7)-eN1_2-Nxph3-Excitatory_Neuron.Slc17a7.Nxph3-Cplx3-Pappa2_(Entorhinal_cortex)|Hippocampus / BrainAtlas - Mouse McCarroll V32	Mouse Adult Brain Overview (690k cells, 9 regions, 565 cell clusters)	0.008869	1	7	45	SAMD13,LTB4R,ADAM33,H2BP2,NPFFR2,NXPH4,HS3ST6
Pubmed	25888626	MET receptor is a potential therapeutic target in high grade cervical cancer.	Pubmed	0.02099	1	1	1	MET	ToppCell Atlas	3f4277763e312b46ebd4401ea4a2f5d4c850c768	droplet-Lung-nan-21m-Lymphocytic-Plasma_cell|Lung / Lung_Trachea - method, tissue, subtissue, age, lineage, cell ontology and free annotation	Mouse Aging Atlas- Tabula Muris Senis	0.0001357	1	34	174	ADA,ALPL,TPST1,PRDM1,CACNA1H,SLC16A5,CHRNB1,RAB26,CRABP2,TXNDC11,F2RL1,FKBP11,SPINT2,GPR162,GFAP,GPM6A,LAG3,MGAT1,FAM221A,DENND5B,CRELD2,LY6K,OGFOD3,SCN5A,SDC1,ST6GAL1,ELL2,SLIT1,DMRTA2,ST14,NACC2,TP73,CHCHD10,SLC7A5	ToppCell Atlas	5488dced1d338166f3021509ebe8673e03995978	Sigmoid-Dendritic_cell-cDC2|Dendritic_cell / Region, Cell class and subclass	Colon Immune Atlas	0.008869	1	7	45	MBP,CXCL16,CFP,KLF4,SFSWAP,C7orf50,SLC2A3
Pubmed	27906681	siRNA-mediated suppression of collagen type iv alpha 2 (COL4A2) mRNA inhibits triple-negative breast cancer cell proliferation and migration.	Pubmed	0.02099	1	1	1	COL4A2	ToppCell Atlas	f2eb0199f59e1e2f46da344c05289876bd254fa3	droplet-Tongue-Unstain-18m-Myeloid|Tongue / Tongue_Heart_Limb_Muscle_Aorta_Diaphragm - method, tissue, subtissue, age, lineage, cell ontology and free annotation	Mouse Aging Atlas- Tabula Muris Senis	0.0001357	1	34	174	BFSP2,PPFIA4,WDFY4,CXCR5,C1QB,RUNX3,CD40,CD72,NAPSA,PTPN18,B3GNT5,SLC15A3,FGR,HVCN1,GNGT2,NFAM1,NEURL3,HLA-DOA,CD300A,TRIM6,LSP1,FXYD5,SERPINF1,SERPINB9,PRKCB,RGS1,DENND3,ARHGAP15,AKNA,TNFAIP2,BEST1,AGPAT4,SLC38A1,CXCR4	ToppCell Atlas	b9c08af83241666bbdbed9109cadcd088c0f647d	severe_influenza-pDC|World / disease group, cell group and cell class (v2)	PBMC Atlas of COVID-19 and Influenza Patients (Lee et al.)	0.008878	1	17	170	ZNF385C,ADGRB3,KCNK10,MYMX,NAPSA,PLXNA4,MZB1,SCT,PALD1,GAS6,KIRREL3,TCF4,GRIN1,TPM2,KCNA5,KCNK1,KCNK17
Pubmed	33951564	Androgen receptor polymorphism, mental rotation, and spatial visualization in men.	Pubmed	0.02099	1	1	1	AR	ToppCell Atlas	4d8c4a7d8f4972da68cebe0a79eb1a14ec546121	renal_medulla_nuclei-Renal_AKI_(acute_kidney_injury)-Endothelial-blood_vessel_endothelial_cell_of_kidney-Degenerative_Endothelial_Cell-Degenerative_endothelial_cell_-_unspecif|Renal_AKI_(acute_kidney_injury) / Celltypes from Cells and Nuclei per compartment and clinical group	Integrated Single-nucleus and Single-cell RNA-seq of the Adult Human Kidney	0.0001357	1	34	174	FZD9,TAGLN2,PRDM1,BMP2,CBFA2T3,ARHGEF25,NHERF2,ISG15,NLRP12,DRD3,KLF2,FTL,GPR162,FAM107A,HAS3,HSPA1A,ID1,CCDC169-SOHLH2,LY6E,TRPM1,AJM1,TAMALIN,CARD10,MMEL1,CLEC14A,MUC12-AS1,PLEKHH3,SNAI2,H2AJ,C3orf70,FBLN7,INF2,CBX7,IFIT5	ToppCell Atlas	badbe200e9d5003d23d115955b10b4ea767f6c26	droplet-Lung-1m-Hematologic-myeloid-myeloid_dendritic_cell-proliferating_dendritic|1m / method, tissue, age, lineage, sublineage, cell ontologies, cell type and subtype	Mouse Aging Atlas- Tabula Muris Senis (Lung and Trachea)	0.008878	1	17	170	NMRAL1,BEND4,ADAM8,H2BC8,ANPEP,BEND3,CCND1,PDE1B,CCDC78,ZMYND19,ESYT3,PHF11,MND1,NECAB3,TFAP4,ITGAE,CENPS-CORT
Pubmed	14597767	Developmental adaptation of the mouse cardiovascular system to elastin haploinsufficiency.	Pubmed	0.02099	1	1	1	ELN	ToppCell Atlas	7d2f802f493f19a068e097b2909a9000e2160266	Adult-Epithelial-lung_goblet_cell-D231|Adult / Lineage, Cell type, age group and donor	Human Lung Cells in 3 Age Groups (Wang et al.)	0.0001357	1	34	174	ADCY2,AQP5,SLC4A4,PROM1,SDK1,SHISA9,NTN1,CYP2F1,SRGAP3,ECE1,ELF3,B3GALT5,EYA1,SCGB3A1,FGF13,FGFR2,NBEA,LNX1,CRACR2A,HNF4G,LRRTM3,CTNNA3,CRACR2B,KLK10,CERS4,FRAS1,C14orf39,SULT2B1,TMEM150C,KIAA1217,WNT5A,LYPD6B,TTC6,WNK2	ToppCell Atlas	fcaa32607bcbd8be6f040f9487c3d71e976e1077	3'-GW_trimst-2-SmallIntestine-Epithelial-neuro-epithelial-EECs|GW_trimst-2 / Celltypes from developing, pediatric, Crohn's, & adult GI tract	Cells of the human intestinal tract mapped across space and time	0.008878	1	17	170	ANXA4,PRR15,CLDN3,RNF212B,PYY,PLLP,ESRRG,ESRP2,SCT,CCL25,GPR160,VTN,KRT8,RAB25,KRT18,LMX1A,LY75
Pubmed	29037604	MET Activation and Physical Dynamics of the Metastatic Process: The Paradigm of Cancers of Unknown Primary Origin.	Pubmed	0.02099	1	1	1	MET	ToppCell Atlas	9019011eb8d9b7a95804fc11434f0fd42418103a	droplet-Tongue-Unstain-18m-Myeloid-Langerhans_cell|Tongue / Tongue_Heart_Limb_Muscle_Aorta_Diaphragm - method, tissue, subtissue, age, lineage, cell ontology and free annotation	Mouse Aging Atlas- Tabula Muris Senis	0.0001357	1	34	174	BFSP2,PPFIA4,WDFY4,CXCR5,C1QB,RUNX3,CD40,CD72,NAPSA,PTPN18,B3GNT5,SLC15A3,FGR,HVCN1,GNGT2,NFAM1,NEURL3,HLA-DOA,CD300A,TRIM6,LSP1,FXYD5,SERPINF1,SERPINB9,PRKCB,RGS1,DENND3,ARHGAP15,AKNA,TNFAIP2,BEST1,AGPAT4,SLC38A1,CXCR4	ToppCell Atlas	7d736e741799b67a7f022fc6766841c951ef8951	Anterior_Cingulate_gyrus_(CgG)-Non-neuronal-Mesenchymal-Mes-Myofibroblast-VLMC_L1-3_CYP1B1|Anterior_Cingulate_gyrus_(CgG) / Sample groups (6 Anatomical region groups), with 5 level hierarchy of cell types	Human Adult Multiple Cortical Areas SMART-seq	0.008878	1	17	170	MMP2,IFITM1,SERPINE1,CYTL1,WWTR1,GAPDHS,EDN3,LATS2,ZIC4,FBLN1,LOXL4,CXCL12,FOXC1,LOC440982,KCP,EMILIN1,KCNK17
Pubmed	9568910	Complete localization of disulfide bonds in GM2 activator protein.	Pubmed	0.02099	1	1	1	GM2A	ToppCell Atlas	03918ca51ae3b4c9c1a74769b08ea23f518286ba	10x5'-Liver-Lymphocytic_T_CD8-Tnaive/CM_CD8|Liver / Manually curated celltypes from each tissue	Cross-tissue immune cell analysis reveals tissue-specific features in humans	0.0001357	1	34	174	LINC02714,ZNF471,LZTS3,EEF1A1,EYS,SPEG,SLC22A17,SH3YL1,SCGB3A1,FHIT,FLT3LG,DEAF1,ANP32B,LSR,LINC02265,SPINT2,LOC101928868,GPR3,ID3,LDHB,NELL2,ETFRF1,MXRA8,SLC22A23,RPL9,RPL37,RPS3,RPS13,RPS29,SULT2B1,TDRD1,PRRT1,ATG9B,CD248	ToppCell Atlas	87cac555f16b6c2ef3d1b3a00f992d8bf2237b50	Mid-temporal_gyrus_(MTG)-Neuronal-Glutamatergic_Excit-Glut_C-D_(RORB)-Glut_D_(IT_RORB_THEMIS_LINC00507)_5-Exc_L5_RORB_LINC01202|Mid-temporal_gyrus_(MTG) / Sample groups (6 Anatomical region groups), with 5 level hierarchy of cell types	Human Adult Multiple Cortical Areas SMART-seq	0.008878	1	17	170	AIRE,MARCHF3,NHSL2,NPTX1,CDK18,COL22A1,RORB-AS1,DCHS2,RARB,GLDN,TBR1,NPFFR2,ENTREP2,TWIST2,SLC17A7,FOXP2,FRMD6
Pubmed	15317806	Modular autonomy, ligand specificity, and functional cooperativity of the three in-tandem fibronectin type II repeats from human matrix metalloproteinase 2.	Pubmed	0.02099	1	1	1	MMP2	ToppCell Atlas	72df66319f6efbd88ecf439013d97409fbf3cb52	PND28-Endothelial-Endothelial_blood-vessel-Microvascular_EC-EPC-EPC_G2M|PND28 / Age_group by Lineage, Lineage_subclass, Cell_type, subtypes-by-prolif	Mouse_Lung_DropSeq_E16-P28	0.0001357	1	34	174	SPC25,PLEKHG5,PKMYT1,ZNF521,DCK,ELF4,CKAP2,EZH2,GNA12,TUBA1C,CIT,HELLS,VWA3B,KIF11,STMN1,LMNB1,LSAMP,LEKR1,CEP112,RACGAP1,MYBL1,SLCO1C1,PIMREG,ZSCAN2,TRIM62,RRM2,STIL,HHAT,TADA2A,SRGAP2,NAV2,DIAPH3,SAPCD2,ATP10A	ToppCell Atlas	c1f7f1bb8865e954bb499963d82bb51923d5d8d6	367C-Lymphocytic-NK_cells-NK_cell_B2|NK_cells / Donor, Lineage, Cell class and subclass (all cells)	Tissue Stability Cell Atlas - Lung Cells	0.008878	1	17	170	PNPLA4,ACVRL1,ABCD1,UNC13D,NMNAT3,DUSP23,DLG2,VPS37C,SCARNA2,RPA1,POMT1,GOLGA8A,NCKAP1,TWIST2,HSF4,ATG9B,HTRA3
Pubmed	31471142	Autotaxin and chronic inflammatory diseases.	Pubmed	0.02099	1	1	1	ENPP2	ToppCell Atlas	d77fa525d5c87c190b4a10787b270eabd16c610f	saliva-Mild-Moderate_progression_d12-25-Myeloid-Macrophage-macrophage,_alveolar-Macro_c1-C1QC|Mild-Moderate_progression_d12-25 / Compartment, severity and other cell annotations on 10x 3' data (130k)	Large Scale COVID-19 Single Cell Data (Ren et al.)	0.0001357	1	34	174	ACP5,KCNAB2,MADD,HYAL2,NRP2,C1QB,CAPG,HOMER3,CSF1,ANO7,SORBS3,LHFPL2,EPHA3,CUEDC1,RAB31,GRN,GZMM,FAAP20,RBPJ,IRAK1,ZMIZ1-AS1,MYO7A,NOTCH1,LINC02564,ANKRD33,ZNF705A,SLC38A6,KLHL26,MRAS,SLC17A9,PLXND1,CLUH,SLC7A8,ABCC10	ToppCell Atlas	9a47d03f7eea6299a836a0eb1e7c1252c03f76df	Smart-start-Cell-Wel_seq-Non-neoplastic-Lymphoid-NK-NK|Smart-start-Cell-Wel_seq / Platform, Oncotype, Lineage, Cell_class, celltype (level4), mutation group	Harmonized single-cell landscape, intercellular crosstalk and tumor architecture of glioblastoma	0.008878	1	17	170	BCL2,APOBEC3H,SH2D2A,MDFIC,PTGER2,PTBP3,DUSP2,ELF4,EPHA1,CHKA-DT,TSPOAP1-AS1,SLFN5,ATOSA,HENMT1,KRT86,LCP1,SH2D1A
Pubmed	27617288	Portraying breast cancers with long noncoding RNAs.	Pubmed	0.02099	1	1	1	CYTOR	ToppCell Atlas	deafbd0c2523afe09cc42f8c7b33945f3f5c00b4	droplet-Tongue-Unstain-18m-Myeloid-Langerhans_cell|Tongue / Tongue_Heart_Limb_Muscle_Aorta_Diaphragm - method, tissue, subtissue, age, lineage, cell ontology and free annotation	Mouse Aging Atlas- Tabula Muris Senis	0.0001357	1	34	174	BFSP2,PPFIA4,WDFY4,CXCR5,C1QB,RUNX3,CD40,CD72,NAPSA,PTPN18,B3GNT5,SLC15A3,FGR,HVCN1,GNGT2,NFAM1,NEURL3,HLA-DOA,CD300A,TRIM6,LSP1,FXYD5,SERPINF1,SERPINB9,PRKCB,RGS1,DENND3,ARHGAP15,AKNA,TNFAIP2,BEST1,AGPAT4,SLC38A1,CXCR4	ToppCell Atlas	67e78e3c1d4cd3c6eaa5d0a9785b6cd8a3b08039	facs-Lung-18m-Hematologic-lymphocytic-CD4-positive,_alpha-beta_T_cell-CD4-positive,_alpha-beta_T_cell_l5|18m / method, tissue, age, lineage, sublineage, cell ontologies, cell type and subtype	Mouse Aging Atlas- Tabula Muris Senis (Lung and Trachea)	0.008878	1	17	170	RHOH,ZDHHC24,SOCS1,BCL2,PKMYT1,CD8A,RAB33A,RHOF,TESC,DUSP2,TDRP,RPL38,SFRP2,ZSCAN10,ARHGAP45,ZAP70,LTB
Pubmed	26521212	Vitamin D receptor polymorphisms and survival in patients with cutaneous melanoma: a population-based study.	Pubmed	0.02099	1	1	1	VDR	ToppCell Atlas	048febe84566666234bad24c58c28b7e1e2f8381	3'-Distal_airway-Immune_Myeloid-Myeloid_macrophage-alveolar_macrophage-Alveolar_macrophages-Alveolar_macrophages_L.1.0.0.1|3' / 5'-vs-3', Tissue groups, Lineages, Lineage subclass, Cell_type2, Cell_subtype2_L4.5	The Integrated Human Lung Cell Atlas	0.0001357	1	34	174	ACP5,ACOT4,ALDH2,CAPG,SLC7A7,AP5B1,THEMIS2,CLEC4E,MPHOSPH6,EIF1,FGR,VAT1,HTATIP2,IQSEC3-AS2,FTL,HCK,CCDC90B,SOWAHD,LINC02947,FOXD4L1,AMIGO2,OLR1,PGP,TOMM7,BIRC7,RPL38,RPL41,RPS13,RPS29,MRAS,OTOA,AMZ1,TDRD3,PELATON	ToppCell Atlas	28fb192b21cdc5a77ba4f276694cff852eb2304b	renal_cortex_nuclei-CKD+DKD_normotensive-Immune-Lymphocytic_T/NK-Natural_Killer_Cell_/_Natural_Killer_T_Cell-|CKD+DKD_normotensive / Celltypes from Cells and Nuclei per compartment and clinical group	Integrated Single-nucleus and Single-cell RNA-seq of the Adult Human Kidney	0.008878	1	17	170	ADCY7,MICB,FAM43A,MYO7A,SH2D2A,CACNA2D2,TNFAIP8,SMC6,ELMO3,AKNA,CCDC83,PIK3R5,RBFOX3,ZAP70,IL10RA,TMC8,LRRC4B
Pubmed	22155192	The genetic association of DUSP6 with bipolar disorder and its effect on ERK activity.	Pubmed	0.02099	1	1	1	DUSP6	ToppCell Atlas	5e6050d20a5b27640f6a200441125b8ceba123c8	wk_20-22-Hematologic_Lymphocytic-T_&_ILC-ILCP|wk_20-22 / Celltypes from embryonic and fetal-stage human lung	Human embryonic and fetal stage lung cell atlas	0.0001357	1	34	174	GRAMD1B,JAG1,PREX1,GRAMD2B,TNFRSF18,INPP4B,CXCR5,SYNJ2,CD247,SLC16A3,CD69,LINC02357,MAP3K8,CHST11,NR1D1,SHANK1,EYS,B3GALT5,CIDEB,TMC6,HPN,RNF207,RUVBL1-AS1,FXYD5,RARG,ST6GALNAC6,PDZD2,DOK7,LOC124902392,XKR6,ZBTB16,ADAM12,ATP10A,SLC4A10	ToppCell Atlas	f9596088a1a7686467e54eabaad5269f2c5fbfec	facs-Lung-24m-Hematologic-lymphocytic-CD8-positive,_alpha-beta_T_cell-CD8-positive,_alpha-beta_T_cell_l9|24m / method, tissue, age, lineage, sublineage, cell ontologies, cell type and subtype	Mouse Aging Atlas- Tabula Muris Senis (Lung and Trachea)	0.008878	1	17	170	RHOH,BCL2,SH2D2A,CD7,CD8A,PDCD1,GNG2,JAKMIP1,SIDT1,TESC,DUSP2,PTPN18,RPL38,FAAH,ZAP70,LTB,SH2D1A
Pubmed	21362127	Common large partial VWF gene deletion does not cause alloantibody formation in the Hungarian type 3 von Willebrand disease population.	Pubmed	0.02099	1	1	1	VWF	ToppCell Atlas	5227ed29f5f0d3e0aaa7f3cfd362f96d3e2660f7	Int-URO-Lymphocyte-T_NK-MAIT|Int-URO / Disease, Lineage and Cell Type	Sepsis Atlas	0.0001357	1	34	174	CPNE2,ADPGK-AS1,SLC4A4,DCBLD2,SH2D2A,CD3E,CD27,CD69,LRBA,COL6A2,DAB1,SPOCK2,ARL4C,KLRG1,ANKRD13B,FKBP11,ACAA2,FLT3LG,GYPC,GZMM,LAG3,CACNA1C-AS1,MORN3,JAKMIP1,PRF1,PTPN3,ASIC4,IGSF9B,PLCB1,LINC01012,UNG,ZBTB38,FAM171A1,SLC4A10	ToppCell Atlas	7a4ed69c807c3761210776e8fe6680d1bd892e82	facs-Lung-EPCAM-3m-Lymphocytic-B_cell|Lung / Lung_Trachea - method, tissue, subtissue, age, lineage, cell ontology and free annotation	Mouse Aging Atlas- Tabula Muris Senis	0.008878	1	17	170	BCL11A,MEF2C,DGKD,CALCB,TNFRSF13C,JAKMIP1,CSK,ACAP1,MARCHF1,DUSP2,REL,EBF1,MZB1,EZR,TMEM163,ATG16L2,LTB
Pubmed	25888636	CD44 increases the efficiency of distant metastasis of breast cancer.	Pubmed	0.02099	1	1	1	CD44	ToppCell Atlas	fad66d1a8407574b6a835e0bdb824a53afa58650	droplet-Lung-nan-21m-Lymphocytic-plasma_cell|Lung / Lung_Trachea - method, tissue, subtissue, age, lineage, cell ontology and free annotation	Mouse Aging Atlas- Tabula Muris Senis	0.0001357	1	34	174	ADA,ALPL,TPST1,PRDM1,CACNA1H,SLC16A5,CHRNB1,RAB26,CRABP2,TXNDC11,F2RL1,FKBP11,SPINT2,GPR162,GFAP,GPM6A,LAG3,MGAT1,FAM221A,DENND5B,CRELD2,LY6K,OGFOD3,SCN5A,SDC1,ST6GAL1,ELL2,SLIT1,DMRTA2,ST14,NACC2,TP73,CHCHD10,SLC7A5	ToppCell Atlas	ece7c20e89c190a7ec68032b6c2efeb458c43f9a	droplet-Lung-LUNG-30m-Myeloid-myeloid_dendritic_cell|Lung / Lung_Trachea - method, tissue, subtissue, age, lineage, cell ontology and free annotation	Mouse Aging Atlas- Tabula Muris Senis	0.008878	1	17	170	BCL11A,ANPEP,NAGA,CCND1,CD7,PEPD,CKB,PMAIP1,ZBTB46,AKT3,NIBAN1,PHF11,FUCA2,SPINT1,SOX30,TNNI2,ITGAE
Pubmed	26330547	Tumor MET Expression and Gene Amplification in Chinese Patients with Locally Advanced or Metastatic Gastric or Gastroesophageal Junction Cancer.	Pubmed	0.02099	1	1	1	MET	ToppCell Atlas	93f024473b1bb3bf93ae776fd6a8fc5e93d013f0	COVID-19_Mild-Neu_0|World / 5 Neutrophil clusters in COVID-19 patients	COVID-19 PBMC Neutrophil Atlas	0.0001432	1	29	140	TMEM250,ABCD2,TNFRSF18,KYAT1,LINC00886,TENM4,TMCC2,DLG3,CACNG8,ZIC4,FBLN1,FAT1,FBN3,HAS3,COL27A1,MAP6,WWC2-AS2,IRX2,ST6GALNAC6,TENM3,MARCHF10,NFASC,SULF1,ADAMTS16,TRIM2,TJP1,CSMD1,LINC00607,TTC6	ToppCell Atlas	489fc97f6002a577b882a8ff3c563b1e42041d38	Anterior_Cingulate_gyrus_(CgG)-Non-neuronal-Mesenchymal-Mes-Myofibroblast|Anterior_Cingulate_gyrus_(CgG) / Sample groups (6 Anatomical region groups), with 5 level hierarchy of cell types	Human Adult Multiple Cortical Areas SMART-seq	0.008878	1	17	170	MMP2,IFITM1,SERPINE1,CYTL1,WWTR1,GAPDHS,EDN3,LATS2,ZIC4,FBLN1,LOXL4,CXCL12,FOXC1,LOC440982,KCP,EMILIN1,KCNK17
Pubmed	25394726	Truncating mutations in the last exon of NOTCH3 cause lateral meningocele syndrome.	Pubmed	0.02099	1	1	1	NOTCH3	ToppCell Atlas	2c44e8cc5190226049be7ebc465d685393e701c4	primary_visual_cortex-Neuronal-GABAergic_neuron-Pvalb-Pvalb_Gabrg1|primary_visual_cortex / Per Region, Lineage, Cell class, Cell type, Cell subtype	Shared and distinct transcriptomic cell types across neocortical areas	0.0001432	1	29	140	PPFIBP1,CACNA2D2,HSPB8,MYOF,SP9,HMCN2,GPC4,TUBA8,PCDH17,KIRREL3,PADI2,NXPH2,CNTNAP4,ITGB5,KCNA5,KRT19,MYO1E,NOS1,SERPINF1,RBP4,ROBO1,TMEM100,RXRG,BAIAP2L2,SOX6,SGCA,ADAMTS16,TNNI3,ADSS1	ToppCell Atlas	1418031cc4b4a87a48621eb53a3c819cd713ddd0	15-Airway-Epithelial-Club-like_secretory|Airway / Age, Tissue, Lineage and Cell class	Human Fetal Lung in Development	0.008878	1	17	170	LMTK3,MET,PRR15,PMAIP1,CELSR1,EPHX3,GRHL2,ESRP2,SH3RF2,CXCL6,C19orf33,RNF208,PKP3,FOXA1,SLCO4A1,CAB39L,KRT16
Pubmed	26330541	Phosphoproteomic Analysis Identifies Focal Adhesion Kinase 2 (FAK2) as a Potential Therapeutic Target for Tamoxifen Resistance in Breast Cancer.	Pubmed	0.02099	1	1	1	PTK2B	ToppCell Atlas	0e1e9281de87df178ac41ed6b697b4fa09be2749	Tracheal-10x3prime_v2-Stromal-Peri/Epineurial_-NAF_endoneurial|10x3prime_v2 / Cell types per location group and 10X technology with lineage, and cell group designations	A spatial multi-omics atlas of the human lung reveals a novel immune cell survival niche	0.0001432	1	29	140	ZNF471,MEAK7,BCR,OSR2,NR1D1,CRABP2,FOXC2-AS1,DNMT3A,EFNA5,LATS2,FBLN2,P3H3,GJA1,MAMDC2,LSAMP,FGFRL1,NTRK2,ALPK1,BTBD3,SEPTIN8,FGD4,TMEM150C,NR2F1-AS1,MROH1,EBF2,FLRT2,MTARC1,PXDN,ARID2	ToppCell Atlas	12aa9bdb18f3bf6da2a25984d08fe9497e5570ed	PBMC_fresh-frozen-Severe-critical_progression_d12-22-Lymphocytic-Lymphocytic_T-mature_alpha-beta_T_cell-T_CD4_c13-MKI67-CCL5_l|Severe-critical_progression_d12-22 / Compartment, severity and other cell annotations on 10x 3' data (130k)	Large Scale COVID-19 Single Cell Data (Ren et al.)	0.008878	1	17	170	ADRB1,H3C11,LGALSL,MARCHF3,LINC00539,PDCD1,RORB-AS1,DNAAF5,CRYBG2,GPATCH1,SLC29A1,ARHGEF15,GALE,SPINT1,SLC38A5,TOX2,CENPS-CORT
Pubmed	18410963	The soluble form of a disintegrin and metalloprotease 33 promotes angiogenesis: implications for airway remodeling in asthma.	Pubmed	0.02099	1	1	1	ADAM33	ToppCell Atlas	e60b74758c8290919b326904ad841962256b72ec	Substantia_nigra-Endothelial-MURAL-M1(Rgs5Acta2)-M1_2|Substantia_nigra / BrainAtlas - Mouse McCarroll V32	Mouse Adult Brain Overview (690k cells, 9 regions, 565 cell clusters)	0.0001444	1	26	120	IFITM1,DDIT4L,CA4,COL4A6,PABPC4L,HEYL,EPHA2,GPER1,GYPC,KCNJ8,LAMA2,ROR1,PDGFRB,RHOD,SH3D21,PHLDB3,PLA2R1,CCDC68,SNTB1,SOD3,GPRC5C,ANGPTL2,TNXB,OAF,VTN,CD248	ToppCell Atlas	4252c0a335762508bd1f8f71c6e78a657d7df125	Smart-start-Cell-Wel_seq-Non-neoplastic-Lymphoid-NK-NK-G|Smart-start-Cell-Wel_seq / Platform, Oncotype, Lineage, Cell_class, celltype (level4), mutation group	Harmonized single-cell landscape, intercellular crosstalk and tumor architecture of glioblastoma	0.008878	1	17	170	BCL2,APOBEC3H,SH2D2A,MDFIC,PTGER2,PTBP3,DUSP2,ELF4,EPHA1,CHKA-DT,TSPOAP1-AS1,SLFN5,ATOSA,HENMT1,KRT86,LCP1,SH2D1A
Pubmed	29180066	Inhibition of estrogen receptor reduces connexin 43 expression in breast cancers.	Pubmed	0.02099	1	1	1	GJA1	ToppCell Atlas	3e1ae5a5422729d484a90d72f779833fe3473fa8	Substantia_nigra-Endothelial-MURAL-M1(Rgs5Acta2)-M1_2-MURAL_Mural.Rgs5Acta2.Kcnj8_(Mural.Rgs5Acta2.Kcnj8)-|Substantia_nigra / BrainAtlas - Mouse McCarroll V32	Mouse Adult Brain Overview (690k cells, 9 regions, 565 cell clusters)	0.0001444	1	26	120	IFITM1,DDIT4L,CA4,COL4A6,PABPC4L,HEYL,EPHA2,GPER1,GYPC,KCNJ8,LAMA2,ROR1,PDGFRB,RHOD,SH3D21,PHLDB3,PLA2R1,CCDC68,SNTB1,SOD3,GPRC5C,ANGPTL2,TNXB,OAF,VTN,CD248	ToppCell Atlas	239cb4b801b2d71a6facb386f2684c0851504151	renal_cortex_nuclei-CKD+DKD_normotensive-Immune-Lymphocytic_T/NK-Natural_Killer_Cell_/_Natural_Killer_T_Cell|CKD+DKD_normotensive / Celltypes from Cells and Nuclei per compartment and clinical group	Integrated Single-nucleus and Single-cell RNA-seq of the Adult Human Kidney	0.008878	1	17	170	ADCY7,MICB,FAM43A,MYO7A,SH2D2A,CACNA2D2,TNFAIP8,SMC6,ELMO3,AKNA,CCDC83,PIK3R5,RBFOX3,ZAP70,IL10RA,TMC8,LRRC4B
Pubmed	33432099	Role of PAI-1 in hepatic steatosis and dyslipidemia.	Pubmed	0.02099	1	1	1	SERPINE1	ToppCell Atlas	24d5e86931a857bb87684392172bf04294a1a46a	Substantia_nigra-Endothelial-MURAL-M1(Rgs5Acta2)-M1_2-MURAL_Mural.Rgs5Acta2.Kcnj8_(Mural.Rgs5Acta2.Kcnj8)|Substantia_nigra / BrainAtlas - Mouse McCarroll V32	Mouse Adult Brain Overview (690k cells, 9 regions, 565 cell clusters)	0.0001444	1	26	120	IFITM1,DDIT4L,CA4,COL4A6,PABPC4L,HEYL,EPHA2,GPER1,GYPC,KCNJ8,LAMA2,ROR1,PDGFRB,RHOD,SH3D21,PHLDB3,PLA2R1,CCDC68,SNTB1,SOD3,GPRC5C,ANGPTL2,TNXB,OAF,VTN,CD248	ToppCell Atlas	0aa11d8cb44403b6769860dac2d3b05da6fff79d	Smart-start-Cell-Wel_seq-Non-neoplastic-Lymphoid-NK|Smart-start-Cell-Wel_seq / Platform, Oncotype, Lineage, Cell_class, celltype (level4), mutation group	Harmonized single-cell landscape, intercellular crosstalk and tumor architecture of glioblastoma	0.008878	1	17	170	BCL2,APOBEC3H,SH2D2A,MDFIC,PTGER2,PTBP3,DUSP2,ELF4,EPHA1,CHKA-DT,TSPOAP1-AS1,SLFN5,ATOSA,HENMT1,KRT86,LCP1,SH2D1A
Pubmed	35346993	Association of	Pubmed	0.02099	1	1	1	MMP2	ToppCell Atlas	26bd9d89e2e7b841cc18030bb7cebb642b987183	LPS_only-Myeloid-Dendritic_cells-mDC|LPS_only / V2 postpublication: Rhesus Genome Updated; Treatment groups by lineage, cell_type_level1, cell_type_level2	PretermPrimateLungAtlas	0.000147	1	30	147	APOBEC1,SHTN1,WDFY4,TNFRSF11A,CA9,CBFA2T3,RUNX3,CCK,CD4,ARHGAP22,THEMIS2,CST3,ELAVL4,VAX1,ADAP1,GPR35,TBC1D8,RELT,LSP1,CD180,TSPAN33,P2RY6,CYP2S1,GPR132,RGS10,GPR157,SULF2,COTL1,RAB38,NR4A3	ToppCell Atlas	839f62860b4a52d06e6a8fce7632195c7310b89d	control-dn_T|control / Cohort 1 (10x PBMC) with disease condition, cell group and cell class	PBMC Atlas of COVID-19 Patients (Schulte-Schrepping et al.)	0.008878	1	17	170	MET,RHOH,BCL9L,PDCD1,OCIAD2,LINC02901,MAPK11,ECHDC2,RCAN2,EEIG1,ATP8A2,SLFN5,SPIN1,EZR,KCNK1,CDT1,SH2D1A
Pubmed	35478145	Association of Vitamin D Deficiency and Vitamin D Receptor Genetic Variants With Coronary Artery Disease in Type 2 Diabetic Saudi Patients.	Pubmed	0.02099	1	1	1	VDR	ToppCell Atlas	22d71cf92b957e5a8aa63b13157626d013d6752b	BALF-PFMC-Severe-critical_progression_d12-22_with-steroid-Lymphocytic-Lymphocytic_B-Plasma_cell-B_c06-MKI67|Severe-critical_progression_d12-22_with-steroid / Compartment, severity and other cell annotations on 10x 3' data (130k)	Large Scale COVID-19 Single Cell Data (Ren et al.)	0.000147	1	30	147	H2BC14,ARMC12,CPNE5,BOLL,HYAL2,BMP6,PKMYT1,SPACDR,COL9A3,DPCD,SLC25A10,SV2B,DTX1,SMCO1,STEAP1B,CCR10,PKHD1L1,LINC01679,IL6,IRS1,KCNN3,ELFN1-AS1,GPR143,PRKG2,SDC1,MESP1,SMC5-DT,NRARP,WNT5B,SAPCD2	ToppCell Atlas	a6a0345ddb9db1441fc048bc4d7b05f625de2ccd	Posterior_cortex-Neuronal-Excitatory-eN1(Slc17a7)-eN1_1-Calb1-Excitatory_Neuron.Sc17a7.Calb1-Fos_(Layer_2/3,_IEG+)|Posterior_cortex / BrainAtlas - Mouse McCarroll V32	Mouse Adult Brain Overview (690k cells, 9 regions, 565 cell clusters)	0.008885	1	8	56	CD8A,PAX4,CLDN3,KNCN,MIR212,TTC22,GFY,TGFBR3L
Pubmed	33025864	Plasma Macrophage Inhibitory Cytokine-1 as a Complement of Epstein-Barr Virus Related Markers in Identifying Nasopharyngeal Carcinoma.	Pubmed	0.02099	1	1	1	GDF15	ToppCell Atlas	a4cc02ea41479d24044bd2ca6441f85d683c0ca9	Tracheal-10x5prime-Epithelial-Epi_airway_neuro-secretory|10x5prime / Cell types per location group and 10X technology with lineage, and cell group designations	A spatial multi-omics atlas of the human lung reveals a novel immune cell survival niche	0.0001484	1	37	196	APOBEC1,SCUBE2,BCL2,DGKI,CDA,CDH2,QPCT,CNTNAP2,ST18,DAB1,CLNK,ESPN,DSCAM,ESRRG,UPB1,SRRM4,NXPH2,SBK1,KCNH2,MAB21L3,PACRG,TMPRSS11E,RACGAP1,TFCP2L1,PLCG2,PROX1,CLEC18B,RGS7,ACOXL,LINC00707,SORL1,MARCHF10,MFSD6L,RIMBP2,PRMT8,TSPAN11,XK	ToppCell Atlas	3b6a8eaef593db73c2fad2260b9f1e15950ccb70	facs-Pancreas-Exocrine-24m-Endothelial|Pancreas / Large_Intestine_Pancreas_Liver - method, tissue, subtissue, age, lineage, cell ontology and free annotation	Mouse Aging Atlas- Tabula Muris Senis	0.008989	1	14	130	ALDH3A1,DPY19L2,TRPA1,NAPSA,CRABP1,VSX1,WFDC2,PRSS22,VAX1,PHF24,GRIK2,VSIG2,LRP2,TACSTD2
Pubmed	36164370	Comprehensive Multiomics Analysis Identified IQGAP3 as a Potential Prognostic Marker in Pan-Cancer.	Pubmed	0.02099	1	1	1	IQGAP3	ToppCell Atlas	833723c8753922374cd7730907f1596899dd5734	ASK440-Endothelial-Lymphatic|Endothelial / Donor, Lineage and Cell class of Lung cells from Dropseq	A Cellular Census of Human Lungs (Vieira Braga et al)	0.0001484	1	37	196	ADD3,ANXA2,PPFIBP1,NRP2,MIR4435-2HG,CD9,RBX1,TSPAN5,EEF1A1,ARL4A,EFNA5,PRXL2A,TUBB6,GYPC,HSPB1,STMN1,MGST2,TOMM7,PPP1R2,PROX1,TSHZ2,PTPN14,RGS16,RPL3,RPL37,RPL38,RPLP1,RPS3,RPS13,RPS29,PIEZO2,NR2F1,NR2F2,TIMP2,TXN,UTRN,APOLD1	ToppCell Atlas	8c81853c806e9a0d562e00dc5e00a8fc569a854c	facs-Pancreas-Exocrine-24m-Endothelial-nan|Pancreas / Large_Intestine_Pancreas_Liver - method, tissue, subtissue, age, lineage, cell ontology and free annotation	Mouse Aging Atlas- Tabula Muris Senis	0.008989	1	14	130	ALDH3A1,DPY19L2,TRPA1,NAPSA,CRABP1,VSX1,WFDC2,PRSS22,VAX1,PHF24,GRIK2,VSIG2,LRP2,TACSTD2
Pubmed	27906615	Polymorphism in exon 6 of the human NT5E gene is associated with aortic valve calcification.	Pubmed	0.02099	1	1	1	NT5E	ToppCell Atlas	eda187f50e1bcf8f9bc9af3ea05c63748d66570a	ILEUM-non-inflamed-(1)_T_cell-(1)_Naive_T_cells|(1)_T_cell / shred on tissue, inflammation_status, cell class(v3), cell subclass (v2)	Human Ileal Immune cells from Crohn's Disease	0.0001484	1	37	196	ACTN1,ADD3,CD27,LDLRAP1,RIPOR2,EEF1A1,TOB1,RASGRP2,FABP6,KLF2,SH3YL1,EIF3L,FHIT,ANP32B,SNHG8,GYPC,PRMT2,ITGA6,LDHB,FXYD5,NELL2,SERPINE2,NOP53,TSHZ2,RGS10,RPL3,RPL9,RPL29,RPL38,RPL41,RPS3,RPS13,RPS29,PHLDB3,SLC2A3,C12orf57,LIMD2	ToppCell Atlas	17a4ee699adfa265335b1abfe6cb0f3f7c93362b	TCGA-Lung-Primary_Tumor-Lung_Carcinoma-Lung_Nonmucinous_Lepidic_Adenocarcinoma-7|TCGA-Lung / Sample_Type by Project: Shred V9	TCGA OncoMap	0.008989	1	14	130	HSD17B6,KCNK5,B3GAT1-DT,CCDC13,FAM138E,GNA14,CFAP46,SYTL2,SHH,EFHC2,GHRHR,MGRN1,ARHGAP40,TMEM163
Pubmed	33735891	Combined Genotype Effects of TP53 and PAI-1 Polymorphisms in Breast Cancer Susceptibility: Multifactor Dimensionality Reduction and in silico Analysis.	Pubmed	0.02099	1	1	1	SERPINE1	ToppCell Atlas	9a28571e01d020e2ebe77690619182f4e4ffe696	10x_3'_v2v3-Non-neoplastic-Lymphoid-CD4/CD8-Reg_T-Z|10x_3'_v2v3 / Platform, Oncotype, Lineage, Cell_class, celltype (level4), mutation group	Harmonized single-cell landscape, intercellular crosstalk and tumor architecture of glioblastoma	0.0001484	1	37	196	ACP5,BFSP2,TNFRSF18,PRDM1,MIR4435-2HG,SH2D2A,CD3E,CD247,CD5,CD27,CCR4,PCED1B,SH3BGRL3,ACAP1,PHACTR2,SPOCK2,DNAH8,ARPC1B,OPTN,FLT3LG,FANK1,HCST,SYTL1,ICA1,LSP1,LY6E,FXYD5,JAKMIP1,PRKCH,CCDC88C,RAB11FIP1,SEPTIN6,LINC02539,FBLN7,LIMD2,BCL11B,STAM	ToppCell Atlas	3041d20fe964d282d95c0312396f26bc93929056	facs-Pancreas-Exocrine-24m-Endothelial-endothelial_cell|Pancreas / Large_Intestine_Pancreas_Liver - method, tissue, subtissue, age, lineage, cell ontology and free annotation	Mouse Aging Atlas- Tabula Muris Senis	0.008989	1	14	130	ALDH3A1,DPY19L2,TRPA1,NAPSA,CRABP1,VSX1,WFDC2,PRSS22,VAX1,PHF24,GRIK2,VSIG2,LRP2,TACSTD2
Pubmed	25091173	Role of microRNA-29b in the ochratoxin A-induced enhanced collagen formation in human kidney cells.	Pubmed	0.02099	1	1	1	COL1A1	ToppCell Atlas	ef650ff106a76c1e926e13c7f002fbc452cc48ae	Tracheal-NucSeq-Epithelial-Epi_airway_neuro-secretory-Ionocyte_n_Brush|NucSeq / Cell types per location group and 10X technology with lineage, and cell group designations	A spatial multi-omics atlas of the human lung reveals a novel immune cell survival niche	0.0001484	1	37	196	DOC2B,RNF182,DGKI,QPCT,CPA2,CLNK,KCNU1,MEX3B,SRRM4,PCDH17,NXPH2,LINC00368,KCNH2,KCNJ12,MAB21L3,PACRG,TMPRSS11E,MUC1,NRCAM,FAT3,PROX1,CCDC172,RGS7,LINC00707,PLEKHH3,SALL1,LGALS7B,PRR36,ARX,MARCHF10,MFSD6L,N4BP3,ATG9B,ZNF775,PCGF2,CASC15,PWWP3B	ToppCell Atlas	0a6b87635e650df431a88f2e6396abead84d901d	Entopeduncular-Macroglia-OLIGODENDROCYTE|Entopeduncular / BrainAtlas - Mouse McCarroll V32	Mouse Adult Brain Overview (690k cells, 9 regions, 565 cell clusters)	0.008989	1	14	130	MBP,NMRAL1,KCNK5,CCDC13,TMEM88B,PLEKHB1,PTGDS,EMILIN2,FTH1,PRR18,SLC45A3,ITGB4,TULP4,FGD3
Pubmed	36947851	Selenoprotein P deficiency protects against immobilization-induced muscle atrophy by suppressing atrophy-related E3 ubiquitin ligases.	Pubmed	0.02099	1	1	1	SELENOP	ToppCell Atlas	19993604ee64ba85e3f53a784fcf1c934e862f61	10x_3'_v2v3-Neoplastic-Differentiated-like-MES-like-MES-like_hypoxia_independent|10x_3'_v2v3 / Platform, Oncotype, Lineage, Cell_class, celltype (level4), mutation group	Harmonized single-cell landscape, intercellular crosstalk and tumor architecture of glioblastoma	0.0001484	1	37	196	ACTN1,PDLIM4,ASS1,ABCC3,CCK,DCLK1,LRAT,COL1A2,COL6A1,COL6A2,RNF19A,WWTR1,CLINT1,EMP1,NGRN,IFITM3,APCDD1L-DT,GFAP,GJA1,SRPX2,GPM6B,FAM107A,PWWP3A,ID3,KCNN3,MAP1B,MGST1,NRCAM,TMIE,PLA2G2A,TOMM7,PSMA6,MEG3,SPARC,SEC61G,SLC39A14,KCNE4	ToppCell Atlas	0602bbad908cb28c5093b74d717da5f2af577943	primary_visual_cortex-Neuronal-GABAergic_neuron-Lamp5-Lamp5_Lhx6|primary_visual_cortex / Per Region, Lineage, Cell class, Cell type, Cell subtype	Shared and distinct transcriptomic cell types across neocortical areas	0.008999	1	13	117	TMEM176B,NOS1,EDARADD,PNOC,NECAB2,ZNF536,GFPT2,BAIAP2L2,SFRP2,SP7,SOX1,GABRG3,TOX2
Pubmed	32205841	CD73 promotes tumor metastasis by modulating RICS/RhoA signaling and EMT in gastric cancer.	Pubmed	0.02099	1	1	1	NT5E	ToppCell Atlas	71ec157163278ad259c190051926bf41e4ecef46	(7)_MNP-(7)_Macrophage|(7)_MNP / Spleen cell shreds - cell class (v1) and cell subclass (v1)	Tissue Stability Cell Atlas - Spleen Cells	0.0001484	1	37	196	ACOT4,AXL,C1QB,CD27,CD59,CD69,CD72,CMKLR1,FEZ1,TMEM37,EBF1,PRXL2A,FTL,SIGLEC8,HMOX1,ITGB5,KCNMA1,LAG3,MAF,ME1,CD163L1,ENPP2,RAB3IL1,BANK1,RGS1,CXCL12,SELENOP,FRMD4A,PIEZO2,FSCN1,PALLD,SLC46A1,OTOA,SLC7A8,KIAA1217,CHCHD10,KCNAB1	ToppCell Atlas	9a780218d67fa2c0bcdedd22984c4f52bce4b80e	TCGA-Kidney-Solid_Tissue_Normal-Kidney-Kidney_normal_tissue-3|TCGA-Kidney / Sample_Type by Project: Shred V9	TCGA OncoMap	0.008999	1	13	117	ABCA4,MELTF,SIAH3,MFSD4A,GDF3,IRX2,ESRRB,USP44,CLUL1,LOC100507336,FLRT1,PROX1-AS1,MRPS6
Pubmed	27353258	IGF-I/EGF and E2 signaling crosstalk through IGF-IR conduit point affects breast cancer cell adhesion.	Pubmed	0.02099	1	1	1	IGF1R	ToppCell Atlas	a65d6a2d9eb3fca8faf323dbc4430e53134b7221	Parenchymal-10x5prime-Immune_Lymphocytic-T-T_CD8-CD8_TRM|10x5prime / Cell types per location group and 10X technology with lineage, and cell group designations	A spatial multi-omics atlas of the human lung reveals a novel immune cell survival niche	0.0001484	1	37	196	IFITM1,PRDM1,ZFP36L2,PSTPIP1,RUNX3,CD3E,CD247,CD27,ARHGEF1,CD69,ANKRD44,ACAP1,SPOCK2,TSC22D3,ENO3,EPHA1,FKBP11,HCST,GZMM,ITGA1,KCNA3,LAG3,SYTL3,LSP1,PDE4B,JAKMIP1,APBB1IP,PPP2R2B,PRF1,PARP8,RGS1,RESF1,ARHGAP15,BCL11B,SLC38A1,CXCR4,SLC7A5	ToppCell Atlas	e7351f0360c52140675496cd1bdaa26583072684	Smart-seq2-spleen_(Smart-seq2)-myeloid-myeloid_dendritic-CD1c-positive_myeloid_dendritic_cell|spleen_(Smart-seq2) / Per Platform+tissue_group, by lineage_subgroup, cell_group, cell_type	Immune and Hematologic Cells from 24 tissues of the Tabula Sapiens: a multiple organ single cell transcriptomic atlas of humans.	0.008999	1	13	117	BAHCC1,ZBTB46,PTGFRN,DTNA,SHISA4,SCT,FAN1,GPER1,HLA-H,FAM174B,CADM1,GLTPD2,CDK2AP1
Pubmed	12139236	Antibody-based approach to high-volume genotyping for MIC-1 polymorphism.	Pubmed	0.02099	1	1	1	GDF15	ToppCell Atlas	b8156d31312660fe9c071cb10d7ef22af672c6c8	severe-CD8+_Tem|World / disease stage, cell group and cell class	PBMC Atlas of COVID-19 Patients (Guo et al.)	0.0001484	1	37	196	ACTB,APBA2,PRDM1,ZFP36L2,RUNX3,CD3E,CD69,LITAF,IER2,SH3BGRL3,TSC22D3,ARL4C,OPTN,KLRG1,FKBP11,HEXIM1,HCST,RASSF1,GZMM,LAG3,SYTL3,LSP1,MBP,PIP4K2A,JAKMIP1,PPP2R5C,PRF1,MAPK1,PTMS,TTC38,PARP8,RGS1,RPS29,TGFBR3,UBB,ZFP36,CXCR4	ToppCell Atlas	480595a0e2e6aa2a77b7daa36490ae3af3d8dfee	COVID-19-lung-Plasma_cells_PRDM1/BLIMP_int|lung / Disease (COVID-19 only), tissue and cell type	COVID-19 Autopsy Atlas (Lung, Liver, Kidney, Heart)	0.009006	1	18	184	BEND4,MEF2C,CPNE5,ATP2A3,P2RX1,MSI2,MZB1,SLC15A2,GLCCI1,GLDC,NUP210,GMDS,TCF3,LINGO1,HSP90B1,JSRP1,DIPK1A,KCNN3
Pubmed	30148442	A misleading case of deficiency of adenosine deaminase 2 (DADA2): the magnifying glass of the scientific knowledge drives the tailored medicine in real life.	Pubmed	0.02099	1	1	1	ADA2	ToppCell Atlas	1f63dba9d226e4a42d9bee7258580a1e547c0e92	tumor_Lung-B_lymphocytes-MALT_B_cells|B_lymphocytes / Location, Cell class and cell subclass	Human Metastatic Lung Adenocarcinoma (Nayoung Kim et al)	0.0001484	1	37	196	LMTK3,TPST2,CHID1,TNFRSF18,PRDM1,CFLAR,MIR4435-2HG,CD27,CD59,KIF19,DUSP5,TXNDC11,ERN1,FKBP11,KLF13,GAS6,TMED2,KDELR3,CCR10,KRTCAP2,KCNN3,MGAT1,P4HB,PECAM1,PIM1,CRELD2,DNAJC3,TAPBPL,RPN2,SDC1,SLC1A5,ELL2,SLC17A9,SEC61G,CADM1,FNDC3B,LMF1	ToppCell Atlas	2c2125b8030af83f7a6d59a7102d4de8e0ac1988	343B-Lymphocytic-CD4_T-cell-CD4+_Effector_T_cell-2|CD4_T-cell / Donor, Lineage, Cell class and subclass (all cells)	Tissue Stability Cell Atlas - Lung Cells	0.009006	1	18	184	MEF2A,URI1,EVI5L,PDCD1,CLIC4,ULK2,SPAG16,SEZ6,ADGRL1,SLC4A2,TBC1D9B,MAP1LC3A,ADA2,CYFIP1,HIC1,MGLL,GAREM2,CCN1
Pubmed	27196565	Identification of a Novel Missense FBN2 Mutation in a Chinese Family with Congenital Contractural Arachnodactyly Using Exome Sequencing.	Pubmed	0.02099	1	1	1	FBN2	ToppCell Atlas	157e98bd079e0217c3380e245775794c5ba5c8bd	10x_3'_v2v3-Non-neoplastic-Lymphoid-CD4/CD8-Reg_T|10x_3'_v2v3 / Platform, Oncotype, Lineage, Cell_class, celltype (level4), mutation group	Harmonized single-cell landscape, intercellular crosstalk and tumor architecture of glioblastoma	0.0001484	1	37	196	ACP5,BFSP2,TNFRSF18,PRDM1,MIR4435-2HG,SH2D2A,CD3E,CD247,CD5,CD27,CCR4,PCED1B,SH3BGRL3,ACAP1,PHACTR2,SPOCK2,ARPC1B,OPTN,FLT3LG,FANK1,HCST,SYTL1,ICA1,LSP1,LY6E,FXYD5,JAKMIP1,PRKCH,CCDC88C,RPS29,RAB11FIP1,SEPTIN6,LINC02539,FBLN7,LIMD2,BCL11B,STAM	ToppCell Atlas	d7f348aa8901d819c68da20728b9238407bcdca9	3'-Parenchyma_lung-Immune_Myeloid-Myeloid_monocytic-classical_monocyte-Classical_monocytes-Classical_monocytes_L.1.2.0.3|3' / 5'-vs-3', Tissue groups, Lineages, Lineage subclass, Cell_type2, Cell_subtype2_L4.5	The Integrated Human Lung Cell Atlas	0.009006	1	18	184	ACTB,MEF2C,MX2,SLC16A3,CFP,CST3,HIF1A-AS3,TYMP,KLF2,IFI30,SLC2A3,FTH1,STAB1,TGFBI,CD300A,PPP1R15A,WAS,LCP1
Pubmed	32592107	Nuclear localization of a novel calpain-2 mediated junctophilin-2 C-terminal cleavage peptide promotes cardiomyocyte remodeling.	Pubmed	0.02099	1	1	1	JPH2	ToppCell Atlas	417b4fc2e4388f34c410576131b02936f93e46b6	Mild-CD4+_T_activated|World / Disease group and Cell class	COVID-19 T cell Atlas (BAL)	0.0001484	1	37	196	NMI,CD4,CD6,RASGRP3,PRKD2,ISG15,RIPOR2,TRANK1,ECE1,ARPC1B,PHF11,HERC5,ETV6,IFITM3,TRIM38,RBCK1,ATP6V1H,NUB1,HSPA1A,IGFBP4,HELZ2,KCNA3,LY6E,EPSTI1,MYD88,BCL2L14,SAMD9,TSHZ2,RARA,RGS1,PGAP1,RBM43,IFIH1,MKRN1,PARP12,IFIT5,TRIM56	ToppCell Atlas	7c256bcfa07c5ff55aad0833e8712b0456b5832b	droplet-Kidney-nan-18m-Epithelial-kidney_proximal_convoluted_tubule_epithelial_cell|Kidney / Skin_Bladder_Kidney_Mammary_Gland - method, tissue, subtissue, age, lineage, cell ontology and free annotation	Mouse Aging Atlas- Tabula Muris Senis	0.009006	1	18	184	NAT8L,ADRA2B,KCNK5,BHMT,PROM1,CA12,CAT,HTRA1,RHOBTB1,SARDH,SLC16A1,FTL,SORD,GLDC,HLF,IGFBP4,CUBN,LRP2
Pubmed	29615365	Detection of insulin-like growth factor receptor-1 in the human cremaster muscle and its role in the etiology of the undescended testis.	Pubmed	0.02099	1	1	1	IGF1R	ToppCell Atlas	8f59e51ca50bef4753f67cd1efdb02665805a120	severe-B_intermediate|severe / disease stage, cell group and cell class	PBMC Atlas of COVID-19 Patients (Guo et al.)	0.0001484	1	37	196	OSBPL10,CPNE5,WDFY4,CBFA2T3,CD27,CD40,CD69,CD72,BACE2,COL9A3,TSC22D3,EBF1,FBLN2,CXXC5,HVCN1,CD24,FOXP1,LINC01485,GNA12,GNG7,EML4,HLA-DOA,SYNPO,HES1,AFF3,MARCKS,PAWR,ABCB4,PLCG2,BANK1,BCAS4,SOX5,LINC02397,LINC00996,AP1S3,PRDM2,TFEB	ToppCell Atlas	e34eab6e1b0354953c570d70b458e3065db75cbf	ILEUM-non-inflamed-(5)_IgM_plasma_cells|non-inflamed / shred on tissue, inflammation_status, cell class(v3), cell subclass (v2)	Human Ileal Immune cells from Crohn's Disease	0.009006	1	18	184	BEX5,MIR29B2CHG,DUSP26,PNOC,COL9A3,KIF19,DUSP5,MZB1,KLF2,GPR160,BRSK1,SLC38A5,GLDC,SLC22A31,HSP90B1,LINC00309,HM13,JUN
Pubmed	15317845	A critical role of tropomyosins in TGF-beta regulation of the actin cytoskeleton and cell motility in epithelial cells.	Pubmed	0.02099	1	1	1	TGFB1	ToppCell Atlas	159061fd0961b2cfb5941d403acc5b395dd0d3a0	droplet-Tongue-nan-3m-Epithelial-parabasal|Tongue / Tongue_Heart_Limb_Muscle_Aorta_Diaphragm - method, tissue, subtissue, age, lineage, cell ontology and free annotation	Mouse Aging Atlas- Tabula Muris Senis	0.0001484	1	37	196	PCDH19,OSBPL1A,SEMA6A,ALCAM,PDLIM4,BMP7,PSTPIP1,CLDN10,KYAT1,CHRNB1,BAMBI,ANKRD44,RABGAP1L,DMPK,EPHA4,VAT1,FOXP1,GJB6,OTOP2,ADAMTSL1,PLAAT3,ME1,PCSK6,ASPSCR1,PPL,PRSS8,METRNL,DYNAP,PTGS1,LGR4,SORT1,RAB11FIP1,SLIT1,PALLD,ST14,TRIM2,RAB38	ToppCell Atlas	af6522586d012e91241f3e06c60f9d1881e95646	PBMC_fresh-frozen-Mild-Moderate_progression_d02_child-Lymphocytic-Lymphocytic_B-Plasma_cell-B_c05-MZB1-XBP1|Mild-Moderate_progression_d02_child / Compartment, severity and other cell annotations on 10x 3' data (130k)	Large Scale COVID-19 Single Cell Data (Ren et al.)	0.009006	1	18	184	MCAM,FUOM,ATP6AP1,EVI5L,HSPA12A,RIN2,CLIC4,TTC22,MZB1,SCNN1G,GPR160,VAC14,LRRC4,ADA2,CRIPTO,HSD17B4,NT5DC2,HM13
Pubmed	25453823	Molecular profiling reveals a tumor-promoting phenotype of monocytes and macrophages in human cancer progression.	Pubmed	0.02099	1	1	1	IL1R1	ToppCell Atlas	151f1a29a91f8b234e9b6ed062666357a2f69128	facs-Limb_Muscle-ForelimbandHindlimb-3m|Limb_Muscle / Tongue_Heart_Limb_Muscle_Aorta_Diaphragm - method, tissue, subtissue, age, lineage, cell ontology and free annotation	Mouse Aging Atlas- Tabula Muris Senis	0.0001484	1	37	196	RHOA,PTTG1IP,CAPN2,SPAG9,MAP4K4,COL4A1,MATR3,EGFR,MBNL2,ETF1,POLDIP3,NPTN,RBMS3,TMED2,HNRNPF,HNRNPH1,HSPG2,ITGB1,LOXL2,LPP,MYH9,ROR1,P4HB,PCDHGC3,SLC38A2,MAPK1,MAP2K3,PRKX,RPS29,SGK1,SEPTIN6,MFSD14A,UBC,UTRN,ZBTB16,ACKR3,MAFK	ToppCell Atlas	c4c1a3d279ca733b865ce46570d7642dc137f9a4	primary_auditory_cortex_(A1C)-Neuronal-Inh_GABAergic-i_Gaba_3-GABA_PVALB_1-Inh_L1-3_PVALB_WFDC2|primary_auditory_cortex_(A1C) / Sample groups (6 Anatomical region groups), with 5 level hierarchy of cell types	Human Adult Multiple Cortical Areas SMART-seq	0.009006	1	18	184	ACTC1,DGKD,NRP2,KCNAB3,CTSC,NEK7,FZD10-AS1,PLCE1,KCNMB2,RXFP3,WFDC2,TOX3,ADAMTS17,GOLIM4,VAX1,PARD3,TOX2,SOX1-OT
Pubmed	26305547	Inhibition of Calcium-Activated Chloride Channel ANO1/TMEM16A Suppresses Tumor Growth and Invasion in Human Lung Cancer.	Pubmed	0.02099	1	1	1	ANO1	ToppCell Atlas	05c2ad461a3c093ede4af677a61f9132e525e0b5	3'_v3-blood-Lymphocytic_T_CD4|blood / Manually curated celltypes from each tissue	Cross-tissue immune cell analysis reveals tissue-specific features in humans	0.0001484	1	37	196	INPP4B,SYNJ2,CD3E,CD5,CD6,CIRBP,SPOCK2,EEF1A1,IKZF1,ARID5B,FHIT,FOXO1,FLT3LG,FOXP1,PCED1B-AS1,EML4,SNHG8,GYPC,TMEM238,ITPKB,LDHB,FXYD5,TOMM7,TSHZ2,RGS10,RPL9,RPL29,RPL37,RPL38,RPL41,RPLP1,RPS3,RPS13,RPS29,C12orf57,SF1,BCL11B	ToppCell Atlas	5daff849625f2f41d56615569c0ed59cd733b34c	Children_(3_yrs)-Epithelial-ciliated_cell-D139|Children_(3_yrs) / Lineage, Cell type, age group and donor	Human Lung Cells in 3 Age Groups (Wang et al.)	0.009006	1	18	184	TTLL10,CCDC13,DPY19L2,CCDC78,CFAP46,RGS22,CIMIP1,DLEC1,DNAH6,ESRRG,TTC23L,EYA1,EFHC2,DRAIC,RSPH14,C22orf15,ABCA13,ODAD1
Pubmed	28303424	Inherited disorders of transition metal metabolism: an update.	Pubmed	0.02099	1	1	1	SLC39A14	ToppCell Atlas	e994aa72b362a4f4930b94505a99c0a87e9b163c	10x_3'_v3-bone_marrow_(10x_3'_v3)-hematologic-hematopoietic_progenitor-erythroid_progenitor_cell|bone_marrow_(10x_3'_v3) / Per Platform+tissue_group, by lineage_subgroup, cell_group, cell_type	Immune and Hematologic Cells from 24 tissues of the Tabula Sapiens: a multiple organ single cell transcriptomic atlas of humans.	0.0001484	1	37	196	ANK1,PSMG1,RNF182,B3GALNT1,CPOX,HEBP1,EGFL7,FAM178B,UBAC1,FKBP4,RAB6B,GMPR,HPDL,GYPC,CMBL,HMGA1,HNRNPAB,KCNH2,STMN1,LMNA,EPCAM,MCM3,C8orf88,NFIA,PARVB,CYTL1,SERPINE2,SMIM10,PRKAR2B,PVT1,CENPU,PLEKHH3,RFESD,FN3K,XK,CCDC169,CDT1	ToppCell Atlas	6d55d7af6994b7df2d842019fd501e32910a5bc1	droplet-Lung-nan-18m-Lymphocytic-CD8-positive,_alpha-beta_T_cell|Lung / Lung_Trachea - method, tissue, subtissue, age, lineage, cell ontology and free annotation	Mouse Aging Atlas- Tabula Muris Senis	0.009006	1	18	184	RHOH,SOCS1,BCL2,SH2D2A,CD7,CD8A,CHD3,PPP3CC,SIDT1,TDRP,RPL38,EEIG1,TXNIP,TRAF1,PIK3IP1,ZAP70,LTB,SH2D1A
Pubmed	9529334	OA1 mutations and deletions in X-linked ocular albinism.	Pubmed	0.02099	1	1	1	GPR143	ToppCell Atlas	0ff8cfb209063a8b217df6690ac1dec89004593f	normal_Pleural_Fluid-B_lymphocytes-MALT_B_cells|B_lymphocytes / Location, Cell class and cell subclass	Human Metastatic Lung Adenocarcinoma (Nayoung Kim et al)	0.0001484	1	37	196	SPC25,LMTK3,TPST2,PDXK,CHID1,PRDM1,MIR4435-2HG,CCND2,PKMYT1,CD27,SCARB2,TMEM184B,KIF19,TXNDC11,ERN1,FKBP11,C2orf88,GAS6,CCR10,PTP4A3,MGLL,KCNN3,P4HB,CRELD2,CENPU,ISOC2,ACOXL,RPN2,RRM2,SDC1,ELL2,LINC00877,CCDC167,SEC61G,CADM1,FNDC3B,SAPCD2	ToppCell Atlas	3e9d75af578297950e469f23fb2d28393a2feef8	PCW_10-12-Immune_Lymphocytic-Immune_Lymphocytic_NK/ILC-im_ILC3_(12)|PCW_10-12 / Celltypes from embryonic and fetal-stage human lung	A topographic atlas defines developmental origins of cell heterogeneity in the human embryonic lung	0.009006	1	18	184	ELAPOR1,RHOH,ZNF385C,SLC37A1,SH2D2A,CD7,TTC39C-AS1,APBB1IP,ACAP1,CARD11,NUP210,ZAP70,TMC8,FGD3,KRT81,KRT86,LCP1,LTB
Pubmed	26305552	Zoledronic acid prevents the tumor-promoting effects of mesenchymal stem cells via MCP-1 dependent recruitment of macrophages.	Pubmed	0.02099	1	1	1	CCL2	ToppCell Atlas	8095b3c1a87ce5c1c7dcbd951806fa564c795068	368C-Myeloid-Monocyte-CD14+_Monocyte|368C / Donor, Lineage, Cell class and subclass (all cells)	Tissue Stability Cell Atlas - Lung Cells	0.0001484	1	37	196	PLIN2,ATP1B3,PHACTR1,CFLAR,PRMT9,SLC16A3,MAP3K8,VCAN,CTSB,CTSZ,ZEB2,CLEC4E,MAFB,IER5,SEMA6B,FTL,HCST,EHD1,HSPA1A,INSIG1,MGAT1,NINJ1,OLR1,PDE4B,PFKFB3,SERPINB9,METRNL,SLC2A3,ELL2,LINC00877,FGD4,NFKBIZ,COTL1,TNFAIP2,CLEC7A,NR4A3,SLC7A5	ToppCell Atlas	c86ed59fed687cdaaf7e9c4418d2e3e2c4111cca	droplet-Kidney-nan-18m-Epithelial-Epcam____kidney_proximal_convoluted_tubule_epithelial_cell|Kidney / Skin_Bladder_Kidney_Mammary_Gland - method, tissue, subtissue, age, lineage, cell ontology and free annotation	Mouse Aging Atlas- Tabula Muris Senis	0.009006	1	18	184	NAT8L,ADRA2B,KCNK5,BHMT,PROM1,CA12,CAT,HTRA1,RHOBTB1,SARDH,SLC16A1,FTL,SORD,GLDC,HLF,IGFBP4,CUBN,LRP2
Pubmed	12815466	Notch1 enhances B-cell receptor-induced apoptosis in mature activated B cells without affecting cell cycle progression and surface IgM expression.	Pubmed	0.02099	1	1	1	NOTCH1	ToppCell Atlas	05d17d7c6eb1f3e706eb0c4fbc4b4ac0a3aa3dd4	5'-Parenchyma_lung-Immune_Myeloid-Myeloid_macrophage-alveolar_macrophage-Alveolar_macrophages-Alveolar_macrophages_L.1.0.0.1|5' / 5'-vs-3', Tissue groups, Lineages, Lineage subclass, Cell_type2, Cell_subtype2_L4.5	The Integrated Human Lung Cell Atlas	0.0001484	1	37	196	ACP5,PLIN2,TSPO,C1QB,C3AR1,CAPG,SLC7A7,MACROH2A1,PDE4DIP,TSC22D3,NUPR1,ARL4A,EIF1,EIF1B,FGR,VAT1,ANP32B,IQSEC3-AS2,FTL,GYPC,ACOT7,MGAT1,MME,LINC02243,P2RX7,PSMA6,RBP4,RGS10,CSGALNACT2,RNF130,ARL6IP1,OTOA,SLC16A8,CHCHD10,AMZ1,ERGIC1,PELATON	ToppCell Atlas	1158a55c1990fd23d270cb6510d0951c4bfcddc5	Primary_Motor_Cortex_(M1)-Neuronal-Inh_GABAergic-i_Gaba_3-GABA_SST-Inh_L2-4_SST_AHR|Primary_Motor_Cortex_(M1) / Sample groups (6 Anatomical region groups), with 5 level hierarchy of cell types	Human Adult Multiple Cortical Areas SMART-seq	0.009006	1	18	184	FAM110B,STXBP6,NOS1,PNOC,PRKX,ZNF536,DLX6,ARX,TENM3,SMOC2,GRIN2D,TIAM1,TIMP2,TOX2,HPSE2,SOX1-OT,KCNA3,PCDH15
Pubmed	1722213	The pro-alpha 1(V) collagen chain. Complete primary structure, distribution of expression, and comparison with the pro-alpha 1(XI) collagen chain.	Pubmed	0.02099	1	1	1	COL5A1	ToppCell Atlas	dd32046067d93b9484cfbf1d7826a436a3d9f0e9	COVID-19-Epithelial-Club,_Basal_cells|COVID-19 / Condition, Lineage and Cell class	Bronchoalveolar Lavage (BAL) Atlas of Severe COVID-19 Patients (Grant et al.)	0.0001484	1	37	196	ALPL,AQP5,ASS1,SLC4A4,KLF5,SDK1,CLDN10,CREB3L1,NTN1,CRABP2,NOS1AP,CYP2F1,EGFR,ELF3,MECOM,EYA1,SEMA3A,SCGB3A1,WFDC2,FGFR2,FUT2,GABRP,FAM107A,KRT7,KRT8,KRT19,TACSTD2,STXBP6,MUC1,KLK10,TSHZ2,LGALS7B,SCNN1A,SOX2,SULT2B1,C16orf89,WNK2	ToppCell Atlas	f93373fcde5c31f4ffe67ca0f3ea7f4e906dc88b	3'_v3-lymph-node_spleen-Hematopoietic_progenitors-Cycling_pre-Myeloid-1|lymph-node_spleen / Manually curated celltypes from each tissue	Cross-tissue immune cell analysis reveals tissue-specific features in humans	0.009006	1	18	184	H3C11,PKMYT1,LINC02723,CLU,PHACTR3,PRKCD,PRTN3,CCDC134,RPL39L,AGPAT2,IGF2BP2,CIMAP1B,TUBB6,C19orf81,HMGB3,KCNE5,CDT1,NCOA4
Pubmed	32362028	Identification of a regulatory V?1 gamma delta T cell subpopulation expressing CD73 in human breast cancer.	Pubmed	0.02099	1	1	1	NT5E	ToppCell Atlas	3b46a501590aa03e3b7e25943dd43b72ecaf8182	368C-Myeloid-Monocyte|368C / Donor, Lineage, Cell class and subclass (all cells)	Tissue Stability Cell Atlas - Lung Cells	0.0001484	1	37	196	PLIN2,ATP1B3,PHACTR1,CFLAR,PRMT9,SLC16A3,MAP3K8,VCAN,CTSB,CTSZ,ZEB2,CLEC4E,MAFB,IER5,SEMA6B,FTL,HCST,EHD1,HSPA1A,INSIG1,MGAT1,NINJ1,OLR1,PDE4B,PFKFB3,SERPINB9,METRNL,SLC2A3,ELL2,LINC00877,FGD4,NFKBIZ,COTL1,TNFAIP2,CLEC7A,NR4A3,SLC7A5	ToppCell Atlas	97ae5ffecf90df42cc8eea2a247ca589f35a4783	10x_3'_v2v3-Non-neoplastic-Myeloid-TAM-MG-TAM-MG_aging_sig-D|10x_3'_v2v3 / Platform, Oncotype, Lineage, Cell_class, celltype (level4), mutation group	Harmonized single-cell landscape, intercellular crosstalk and tumor architecture of glioblastoma	0.009006	1	18	184	TMEM176B,APOC1,TSPO,C3,CXCL16,SLC16A3,CTSC,GIPC2,STOM,ZNF331,IFI30,SLC11A1,FTL,GAS6,STAB1,CALHM6,CD300A,APOBEC3B-AS1
Pubmed	24706678	UHRF1 is an oncogene that promotes DNA hypomethylation.	Pubmed	0.02099	1	1	1	UHRF1	ToppCell Atlas	2ce8a787f2731faa913d20342d73041d59468f27	COVID-19-lung-Proliferative_fibroblast|lung / Disease (COVID-19 only), tissue and cell type	COVID-19 Autopsy Atlas (Lung, Liver, Kidney, Heart)	0.0001484	1	37	196	CACNA1C,PKMYT1,COL1A2,COL5A1,COL6A1,COL6A2,COL15A1,GINS1,GFPT2,GPC6,CKAP2,RFX8,EZH2,TACC3,LINC01572,GLI2,CIT,HELLS,KIF11,LAMA2,STMN1,LMNB1,LSAMP,RACGAP1,NCAM2,ROR2,PCOLCE,PIMREG,CENPU,CLMP,RRM2,STIL,PIEZO2,TENM3,APOLD1,DIAPH3,ADAM12	ToppCell Atlas	6642958a81f945da5b26e78d8ad1ef3f27cf8ac8	PND07-Immune-Immune_Lymphocytic_T/NK|PND07 / Age_group by Lineage, Lineage_subclass, Cell_type, subtypes-by-prolif	Mouse_Lung_DropSeq_E16-P28	0.009006	1	18	184	RHOH,APOBEC3H,SH2D2A,CD7,CD8A,TNFRSF13C,JAKMIP1,ACAP1,PTPN18,MZB1,RBM38,FCHO1,ARHGAP45,EZR,WAS,RPSA,LTB,SH2D1A
Pubmed	1431208	Differentiation of epidermal Langerhans cells in macrophage colony-stimulating-factor-deficient mice homozygous for the osteopetrosis (op) mutation.	Pubmed	0.02099	1	1	1	CSF1	ToppCell Atlas	0358c5211a2083a2188064af15011733a712211d	Non-neuronal-Postmitotic-Microglia|World / Primary Cells by Cluster	Comparison of human cortex and organoids	0.0001484	1	37	196	LINC01235,C1QB,C3AR1,SLC7A7,CD4,SLC16A3,CSF1,CTSB,NUPR1,ARPC1B,FCGR1BP,FCGRT,TRIM38,FTL,HCST,GNG7,GRN,GSN,PLXDC2,GYPC,HCK,CD300A,HMOX1,MAF,NINJ1,OLR1,SERPINF1,RIN2,APBB1IP,PTPN6,RGS1,RGS10,S100A11,SPP1,NRROS,CLEC7A,OLFML3	ToppCell Atlas	e9111c266e9dad3b65a05c6548b9b1e7c06f8e43	droplet-Lung-nan-18m-Lymphocytic-CD8+_T|Lung / Lung_Trachea - method, tissue, subtissue, age, lineage, cell ontology and free annotation	Mouse Aging Atlas- Tabula Muris Senis	0.009006	1	18	184	RHOH,SOCS1,BCL2,SH2D2A,CD7,CD8A,CHD3,PPP3CC,SIDT1,TDRP,RPL38,EEIG1,TXNIP,TRAF1,PIK3IP1,ZAP70,LTB,SH2D1A
Pubmed	22169769	Comprehensive predictive biomarker analysis for MEK inhibitor GSK1120212.	Pubmed	0.02099	1	1	1	DUSP6	ToppCell Atlas	511e9846d204b2346b17d1a4142c3bb484b08e32	Smart-start-Cell-Wel_seq-Non-neoplastic-Lymphoid-CD4/CD8-CD8_EM-E|Smart-start-Cell-Wel_seq / Platform, Oncotype, Lineage, Cell_class, celltype (level4), mutation group	Harmonized single-cell landscape, intercellular crosstalk and tumor architecture of glioblastoma	0.0001484	1	37	196	IFITM1,DLK1,BCL2,BFSP1,RUNX3,CD247,CD27,CCR4,COL2A1,SH3BGRL3,ACAP1,TSPAN17,ARHGAP25,DNAH8,KLRG1,FLT3LG,ANKRD1,HCST,GIPR,ZPBP,HLCS,ADARB2-AS1,KCNA3,LSP1,IFNL1,LIN28B,PRF1,PZP,RPL37,RPS3,RPS29,BHLHE40-AS1,LIMD2,TGFBR3,RAB37,SPACA1,KAT14	ToppCell Atlas	7d41784eac0935e77d6bc701f20c693adf998730	Primary_Motor_Cortex_(M1)-Neuronal-Inh_GABAergic-i_Gaba_3-GABA_PVALB_1-Inh_L5-6_PVALB_FAM150B|Primary_Motor_Cortex_(M1) / Sample groups (6 Anatomical region groups), with 5 level hierarchy of cell types	Human Adult Multiple Cortical Areas SMART-seq	0.009006	1	18	184	LCNL1,ALPK3,IGDCC4,KCNAB3,MMEL1,PLCXD3,ZNF536,PALMD,PARP9,PLCE1,HMCN2,ARX,SMTN,LINC01305,DENND2A,ADAMTS17,ANO4,GALNTL6
Pubmed	32230800	Influence of Genetic Variation in	Pubmed	0.02099	1	1	1	COMT	ToppCell Atlas	345d4cc062b43bca9d506fbf23363469a9ba496f	(7)_Epithelial-B_(AT2)|World / Lung cell shreds - cell class (v4) and cell subclass (v4)	Tissue Stability Cell Atlas - Lung Cells	0.0001484	1	37	196	ALOX15B,ALPL,ELAPOR2,CACNA2D2,NAPSA,DHCR7,PCSK9,NUPR1,EFNA1,ELF3,MECOM,FASN,WFDC2,SLC34A2,TACC2,MBIP,ZNF385B,KRT7,KRT8,LRP2,EPCAM,MGST1,SFTA2,MUC1,TFCP2L1,PRSS8,CRTAC1,RPS6KA2,SCNN1A,SELENOP,ARMC9,LMO3,ATP11A,RAB17,NKX2-1,C16orf89,CADM1	ToppCell Atlas	07c5a9633ccdcd18771e3230d6198a55c400afa6	Ciliated_cells-A-Myositis-ILD_01|World / lung cells shred on cell class, cell subclass, sample id	Pathobiology of Pulmonary Fibrosis (Reyfman et al., 2019)	0.009006	1	18	184	CHST6,TTLL10,PLPP2,PROM1,CCDC78,CCDC74B,CP,RGS22,CIMIP1,KIF19,DNAH6,CXCL6,SPMIP6,C22orf15,CTXN1,CFAP53,ODAD1,TNFAIP8L1
Pubmed	20558929	Identification of a novel missense mutation in the sterol 27-hydroxylase gene in two Japanese patients with cerebrotendinous xanthomatosis.	Pubmed	0.02099	1	1	1	CYP27A1	ToppCell Atlas	d5bab34992bf3ac08f20c07358f9745eff5b50d8	tumor_Lung-T/NK_cells-Naive_CD4+_T|tumor_Lung / Location, Cell class and cell subclass	Human Metastatic Lung Adenocarcinoma (Nayoung Kim et al)	0.0001484	1	37	196	INPP4B,ZFP36L2,CD3E,CD247,CD5,CD6,CD27,CD69,LDLRAP1,ACAP1,RIPOR2,SPOCK2,TSC22D3,EEF1A1,FLT3LG,HSP90AA1,DNAJB1,LDHB,FXYD5,TOMM7,NOP53,PPP2R5C,RPL3,RPL9,RPL29,RPL37,RPL38,RPL41,RPLP1,RPS3,RPS13,RPS29,ARHGAP15,FBLN7,LIMD2,BCL11B,CXCR4	ToppCell Atlas	41573038b34803f664a7cb5a7d05b8afdff55b58	lymphoid-T_cell|lymphoid / Lineage, cell class and subclass	Human Cord Blood Atlas	0.009058	1	19	198	TLE5,APBA2,IFITM1,CD7,OCIAD2,NOSIP,CHRM3-AS2,SGK1,EEIG1,TUBB,SLC3A2,TXNIP,MAP7D1,SEPTIN9,SLFN5,SERINC5,PIK3IP1,JUN,SH2D1A
Pubmed	35478101	Prospective Exploratory Study of the Relationship Between Radiation Pneumonitis and TGF-?1 in Exhaled Breath Condensate.	Pubmed	0.02099	1	1	1	TGFB1	ToppCell Atlas	f9a7d62684435f7c8a1205e2d0b2af0f6104a2dd	10x5'v1-week_14-16-Hematopoietic-HSC/MPP_and_pro-CMP|week_14-16 / cell types per 3 fetal stages;per 3',per 5'	Blood and immune development in human fetal bone marrow	0.0001484	1	37	196	DLK1,BCL2,PROM1,NR1I2,CLDN10,CD34,PODXL2,CRYGD,MATR3,EEF1A1,CDCA7,EGFL7,ISYNA1,GAMT,TM7SF3,GPR12,SNHG8,CMBL,C9orf43,LDHB,LY6E,MEST,LIN28B,MYCN,CACNA1C-AS1,CYTL1,RPL9,RPL29,RPL37,RPL38,RPL41,RPS3,RPS29,UNG,RBFOX3,ZAN,ZBTB16	ToppCell Atlas	af4fb9eb2295c7b90624b38ba25619aa15254efa	TCGA-Skin-Metastatic-Melanoma|TCGA-Skin / Sample_Type by Project: Shred V9	TCGA OncoMap	0.009058	1	19	198	MSH2,ZFHX3,C3,CD72,APBB1IP,AKAP12,PTGER2,MARCHF1,RARRES1,MIS18BP1,FLI1,NID2,SLC8A1,KIF21B,MSH6,CD300A,IRF2,ITGAM,LIFR
Pubmed	32171903	Glial and neuronal markers in bipolar disorder: A meta-analysis testing S100B and NSE peripheral blood levels.	Pubmed	0.02099	1	1	1	S100B	ToppCell Atlas	03710e2a843279124a45a271bffb132835e6081c	10x3'2.3-week_14-16-Myeloid_neutrophil-granulo-eo/baso/mast-mast_cell|week_14-16 / cell types per 3 fetal stages;per 3',per 5'	Blood and immune development in human fetal bone marrow	0.0001484	1	37	196	ADAM8,PPM1H,PLIN2,ANGPT2,MIR4435-2HG,CAPG,CRPPA,CCND2,HS6ST1,BACE2,EDNRB,KLRG1,VAT1,FOXP1,SNX5,FERMT2,SERP2,LINC03002,HES1,LINC01140,KRT19,SYTL3,STXBP6,P2RX1,AHNAK,PMP22,PTGS1,EXD3,MEG3,ASIC4,RHOBTB3,ARSG,ARHGAP15,NRROS,TPSD1,FAM83F,KCNK17	ToppCell Atlas	5dea6078488d584513c0bdbf5bba54877310b54a	proximal-Epithelial-Neuroendocrine|proximal / Location, Lineage, Cell class (ontology) and Donor from 10X sequencing (macrophage renamed)	Human Lung Cell Atlas (HLCA)	0.009058	1	19	198	NOL4,CDK5R2,CACNA1B,LINC01574,SYT7,DUSP26,NRXN1,PSD,EEF1A2,ELAVL4,SPHKAP,MYT1L,GHSR,CELF3,TM4SF4,LRTM2,DISP2,SLC6A17,TUBB2B
Pubmed	16522628	Mutation of a critical arginine in the GTP-binding site of transglutaminase 2 disinhibits intracellular cross-linking activity.	Pubmed	0.02099	1	1	1	TGM2	ToppCell Atlas	89c9c9918af32f3952790b41f1471b2c80ffce2f	BALF-PFMC-Severe-critical_progression_d12-22_with-steroid-Lymphocytic-Lymphocytic_T-mature_alpha-beta_T_cell-T_CD4_c08-GZMK-FOS_h|Severe-critical_progression_d12-22_with-steroid / Compartment, severity and other cell annotations on 10x 3' data (130k)	Large Scale COVID-19 Single Cell Data (Ren et al.)	0.0001496	1	31	154	BCL2,INPP4B,PRDM1,RUNX3,CD3E,CD69,CYB561,SPOCK2,ARL4C,FKBP11,SEMA6C,RAB6B,SLC17A3,KCNA3,LDHB,LINC02253,HM13-AS1,NELL2,LINC02273,AHNAK,LINC02337,PARP8,RFX1,SLC4A3,SORL1,ARHGAP15,PERP,NFKBIZ,FBXL16,WNT7A,PIANP	ToppCell Atlas	e2d2f9f209f77d0c48cfe3e9902c0ae0795511b2	Sigmoid-T_cell-Treg|T_cell / Region, Cell class and subclass	Colon Immune Atlas	0.009058	1	19	198	MPPED2,KCNQ4,CTSC,JAKMIP1,COL5A1,GREB1,RHNO1,TYMP,EPHB6,SH3YL1,GLCCI1,TOX2,GPR176,UCP2,UGP2,YPEL2,MYPOP,ANKS1B,TULP4
Pubmed	17469138	Peptidyl argininedeiminase 2 CpG island in multiple sclerosis white matter is hypomethylated.	Pubmed	0.02099	1	1	1	PADI2	ToppCell Atlas	a2a03c5e6759c45aeeedf1e68ecb5a0112ef9a20	Control-PLT_4|World / Disease Group and Platelet Clusters	COVID-19 PBMC Platelet Atlas	0.0001496	1	31	154	ADARB2,ALDH3B1,ZNF778,CDKN1B,INAFM1,EFNA1,TOB1,PDIK1L,EIF4E,ERG,TCERG1L,IFFO2,MYCN,ADGRD1,LINC02352,CASZ1,RGS3,ARHGEF10L,HAND2-AS1,ZNF326,LGR4,EFHC2,ATP10B,SYPL1,SASH1,NR2F2,BICRAL,ZNF232,ATP11C,STAM,CBX8	ToppCell Atlas	8fe5e6b563bee2179b0f17d6591870d7dd76e891	kidney_cells-Hypertensive_with+without-CKD-Immune-Myeloid|Hypertensive_with+without-CKD / Celltypes from Cells and Nuclei per compartment and clinical group	Integrated Single-nucleus and Single-cell RNA-seq of the Adult Human Kidney	0.009058	1	19	198	MEF2C,CEBPB,CFP,EFHD2,CST3,MARCHF1,OGFRL1,TYMP,FGR,PARVG,CALHM6,TGFBI,HLA-DPA1,CD300A,WAS,ZFP36,IL10RA,ITGAM,LCP1
Pubmed	25703281	Association of thioredoxin reductase 2 (TXNRD2) gene polymorphisms with myocardial infarction in Slovene patients with type 2 diabetes mellitus.	Pubmed	0.02099	1	1	1	TXNRD2	ToppCell Atlas	43735f7c58cac51855ded486ee8d8729a1b9909e	LPS-IL1RA-Myeloid_granulocytic-Neutrophils|LPS-IL1RA / V2 postpublication: Rhesus Genome Updated; Treatment groups by lineage, cell_type_level1, cell_type_level2	PretermPrimateLungAtlas	0.0001496	1	31	154	ABCA4,GRAMD1B,RIMKLB,ALPL,SLC16A5,WFIKKN1,YPEL5,GPM6A,HCK,ATPSCKMT,ZFHX2,INPP5D,IREB2,MAB21L3,RBM47,APBB1IP,PPP1R1A,MAP2K3,TTC38,PLEKHG4B,RXRA,ESRP2,RBM38,RAB11FIP1,SYN1,TRPV3,ABCA5,TNNT1,RAB37,KCNAB1,ATP10A	ToppCell Atlas	57cfc1cc8b332a88e7cac7f6f042b3ffd498a1b9	LPS_IL1RA_TNF-Hematopoietic_Myeloid-Monocytes,_Macrophages-Monocytes-Macrophages|LPS_IL1RA_TNF / Treatment groups by lineage, cell group, cell type	PretermPrimateLungAtlas	0.009058	1	19	198	ACTB,TSPO,CFP,APBB1IP,KLF6,MARCHF1,EMILIN2,FGR,SLC11A1,FTL,PARVG,ADA2,TGFBI,HLA-DPA1,PPP1R15A,WAS,SLCO4A1,ITGAM,LCP1
Pubmed	26956045	The TGF-? pathway is activated by 5-fluorouracil treatment in drug resistant colorectal carcinoma cells.	Pubmed	0.02099	1	1	1	TGFB1	ToppCell Atlas	77845bcb243aa1b1f1ca00f9ef2ae1b4d1bd3696	Influenza_Severe-Treg|Influenza_Severe / Disease group and Cell class	Influenza Atlas	0.0001496	1	31	154	BFSP2,XXYLT1-AS2,CDC14A,CASK,PRMT9,CACNA1F,CD3E,CD27,CCR4,CALY,SPOCK2,FANK1,FUT2,CMBL,ID3,ITGA6,MEOX1,ZC3H12D,LINC02273,SERPINE2,PLXNA1,PKIA,NANOG,LINC02910,MARCHF10,MCF2L,FBLN7,FBXL16,DUSP16,BCL11B,ZNF587B	ToppCell Atlas	75e3600ade0f1fa763189672b2d936f5b04bb606	3'-Parenchyma_lung-Immune_Myeloid-Myeloid_macrophage-alveolar_macrophage-Alveolar_macrophage_CCL3+-Alveolar_macrophage_CCL3+_L.1.0.2.1|3' / 5'-vs-3', Tissue groups, Lineages, Lineage subclass, Cell_type2, Cell_subtype2_L4.5	The Integrated Human Lung Cell Atlas	0.009058	1	19	198	ACTB,APOC1,ATOX1,ATP6AP1,CXCL16,CEBPB,GSTO1,CLIC4,CRIP1,SLC15A3,SLC11A1,FTH1,FTL,TALDO1,GRN,HLA-DPA1,HNMT,VASP,IFNGR2
Pubmed	15670790	Hes1-deficient mice show precocious differentiation of Paneth cells in the small intestine.	Pubmed	0.02099	1	1	1	HES1	ToppCell Atlas	d0a1ff02a7e91f6923aa85b65094f78e357e377d	PND03-Immune-Immune_Lymphocytic_T/NK-Lymphocytic_ILC-NK-ILC|PND03 / Age_group by Lineage, Lineage_subclass, Cell_type, subtypes-by-prolif	Mouse_Lung_DropSeq_E16-P28	0.0001496	1	31	154	ACTN2,PARP1,TNFRSF18,SH2D2A,RUNX3,CD3E,CD247,CCR4,CLNK,CDCA7,SERPINB1,PSD2,IQGAP2,CCR10,PKP3,HELLS,KIF11,LMNB1,MAF,MCM3,CD163L1,NINJ2,RGS1,RRM2,RXRG,PRELID2,SLC6A13,FCHO1,SEPTIN6,PRRT1,BCL11B	ToppCell Atlas	302adb42089ff22fffc4f01af572ca2e151f7ce7	3'-Adult|3' / Celltypes from developing, pediatric, Crohn's, & adult GI tract	Cells of the human intestinal tract mapped across space and time	0.009058	1	19	198	PLPP2,ATP1B1,ABCC3,TSPO,CA12,CDX1,CLDN3,EPPK1,GIPC2,RHBDL2,WFDC2,SDC4,CHORDC1,C19orf33,SPINK5,VSIG2,KRT8,KRT18,LLGL2
Pubmed	30423015	A novel ATP1A2 mutation in a patient with hypokalaemic periodic paralysis and CNS symptoms.	Pubmed	0.02099	1	1	1	ATP1A2	ToppCell Atlas	2d98bb7a784fc3215e0d4a1670d662e5df4716c3	droplet-Pancreas-PANCREAS-30m-Epithelial-pancreatic_PP_cell|Pancreas / Large_Intestine_Pancreas_Liver - method, tissue, subtissue, age, lineage, cell ontology and free annotation	Mouse Aging Atlas- Tabula Muris Senis	0.0001496	1	31	154	ETFBKMT,ACOT4,RIMKLB,ALOX15B,SDK1,CACNB4,GPRC5A,CHN2,MSANTD3,PABPC4L,HAPLN1,EDN3,FHIT,TTBK1,MGARP,SERP2,CIT,STON2,LRRTM1,OLFML2A,PVT1,PPP1R3B,ARX,SLC2A3,FAM228B,TET1,CHST14,STK3,AGPAT4,BMERB1,RCN3	ToppCell Atlas	cf2057fc7c41d509ff76c0f1916e801a2a8406b2	Bronchial-NucSeq-Immune_Lymphocytic-T-T_CD4-CD4_TRM/EMRA|NucSeq / Cell types per location group and 10X technology with lineage, and cell group designations	A spatial multi-omics atlas of the human lung reveals a novel immune cell survival niche	0.009058	1	19	198	SOCS1,BCL2,CD8A,GNG2,JAKMIP1,ACAP1,PTMA,CDCA4,NIBAN1,DUSP2,DUSP5,ZNF331,CXCL6,CARD11,PIK3R5,ICAM3,IRF1,KCNQ2,LCP1
Pubmed	15670794	Delayed inflammation-associated corneal neovascularization in MMP-2-deficient mice.	Pubmed	0.02099	1	1	1	MMP2	ToppCell Atlas	d55fb73461885e1e02061a344ff89624ef4de487	LPS-IL1RA-Myeloid_granulocytic|LPS-IL1RA / V2 postpublication: Rhesus Genome Updated; Treatment groups by lineage, cell_type_level1, cell_type_level2	PretermPrimateLungAtlas	0.0001496	1	31	154	ABCA4,GRAMD1B,RIMKLB,ALPL,SLC16A5,WFIKKN1,YPEL5,GPM6A,HCK,ATPSCKMT,ZFHX2,INPP5D,IREB2,MAB21L3,RBM47,APBB1IP,PPP1R1A,MAP2K3,TTC38,PLEKHG4B,RXRA,ESRP2,RBM38,RAB11FIP1,SYN1,TRPV3,ABCA5,TNNT1,RAB37,KCNAB1,ATP10A	ToppCell Atlas	aabb8e9b162ae4cb26ea860c99decdbb51e379e1	10x_3'_v3|World / Per Platform+tissue_group, by lineage_subgroup, cell_group, cell_type	Immune and Hematologic Cells from 24 tissues of the Tabula Sapiens: a multiple organ single cell transcriptomic atlas of humans.	0.009058	1	19	198	ATP5MC2,SQSTM1,CEBPB,PPDPF,NOP53,KANSL1,EEF1D,RPL10,RPL38,RPS4Y1,KLF2,TUBB,KLF13,GNAS,UBE2D2,WAS,ICAM3,JUN,RPSA
Pubmed	33373134	Hypertrophic post-acne scarring is associated with a single nucleotide polymorphism (rs243865) in the matrix metalloproteinase-2 gene.	Pubmed	0.02099	1	1	1	MMP2	ToppCell Atlas	886e7cd01cb48ca3e97debeea2b1f100b09d47e6	343B-Lymphocytic-NK_cells-NK_cell_B|343B / Donor, Lineage, Cell class and subclass (all cells)	Tissue Stability Cell Atlas - Lung Cells	0.0001496	1	31	154	ACTB,BIN1,TNFRSF18,RAB29,CACNA1F,RUNX3,CD247,CD69,MYOM2,COL13A1,SH3BGRL3,NRIP2,ARL4C,KLRG1,ABI3,F7,HCST,GZMM,CD300A,PLD5,SYTL3,RBPMS2,IFNL1,MBP,PRF1,TTC38,ZMYM1,LIMD2,CDK11A,CXCR4,WNK4	ToppCell Atlas	d4f2213af45ada47e6c62675f468ce05692db507	severe-dn_T|severe / Cohort 1 (10x PBMC) with disease condition, cell group and cell class	PBMC Atlas of COVID-19 Patients (Schulte-Schrepping et al.)	0.009058	1	19	198	RHOH,BRD7,OCIAD2,RHOF,PMAIP1,NOSIP,RBM38,EEIG1,BCAS4,PACS1,ATP8A2,SLFN5,RAB37,TOX2,TRAF1,UCP2,HES5,AFF3,SH2D1A
Pubmed	29385356	Internal Affairs: Tenascin-C as a Clinically Relevant, Endogenous Driver of Innate Immunity.	Pubmed	0.02099	1	1	1	TNC	ToppCell Atlas	a90c4c45685eae8d21d03479cfd5a23f6ed3ca07	390C-Lymphocytic-CD4_T-cell-Treg_cell_4|390C / Donor, Lineage, Cell class and subclass (all cells)	Tissue Stability Cell Atlas - Lung Cells	0.0001496	1	31	154	BFSP2,TNFRSF18,RHBDL1,SH2D2A,CD4,CD27,LRBA,SPOCK2,MSI2,CLNK,PDIK1L,ARID5B,MEX3B,FOXO1,BICDL1,FANK1,GJB6,DIAPH2-AS1,TTBK1,CELF5,CPA5,ZC3H12D,NEK10,LINC00239,HAND2-AS1,PHLDB3,LINC00924,FBLN7,DUSP16,LINC00954,ANKS1B	ToppCell Atlas	00ccf3020667cf2130bc354b441b65c0b1b0e862	proximal-Epithelial-Neuroendocrine-3|proximal / Location, Lineage, Cell class (ontology) and Donor from 10X sequencing (macrophage renamed)	Human Lung Cell Atlas (HLCA)	0.009058	1	19	198	NOL4,CDK5R2,CACNA1B,LINC01574,SYT7,DUSP26,NRXN1,PSD,EEF1A2,ELAVL4,SPHKAP,MYT1L,GHSR,CELF3,TM4SF4,LRTM2,DISP2,SLC6A17,TUBB2B
Pubmed	32205881	Two distinct ubiquitin-binding motifs in A20 mediate its anti-inflammatory and cell-protective activities.	Pubmed	0.02099	1	1	1	TNFAIP3	ToppCell Atlas	0dec222101530f1727184dbb7c03969d3884f111	droplet-Pancreas-PANCREAS-30m-Epithelial-pancreatic_PP_cell|Pancreas / Large_Intestine_Pancreas_Liver - method, tissue, subtissue, age, lineage, cell ontology and free annotation	Mouse Aging Atlas- Tabula Muris Senis	0.0001496	1	31	154	ETFBKMT,ACOT4,RIMKLB,ALOX15B,SDK1,CACNB4,GPRC5A,CHN2,MSANTD3,PABPC4L,HAPLN1,EDN3,FHIT,TTBK1,MGARP,SERP2,CIT,STON2,LRRTM1,OLFML2A,PVT1,PPP1R3B,ARX,SLC2A3,FAM228B,TET1,CHST14,STK3,AGPAT4,BMERB1,RCN3	ToppCell Atlas	88182ad964db88cf85b3e3a64929d07d59a923c2	wk_15-18-Hematologic-Myeloid-APOE+_Mac1|wk_15-18 / Celltypes from embryonic and fetal-stage human lung	Human embryonic and fetal stage lung cell atlas	0.009058	1	19	198	ACOX3,PPM1N,TMEM176B,APOC1,CXCL16,RASGRP4,CTSC,CFP,EFHD2,CST3,PLCE1,FTL,STAG3,SULT1A1,HENMT1,IFNGR2,RTN4,VANGL1,ZNF611
Pubmed	22155129	Macrophage-capping protein as a tissue biomarker for prediction of response to gemcitabine treatment and prognosis in cholangiocarcinoma.	Pubmed	0.02099	1	1	1	CAPG	ToppCell Atlas	ac539c8ca9e1d48b59bff8026775c2147543f3e2	10x3'2.3-week_14-16-Hematopoietic-HSC/MPP_and_pro-pDC_progenitor|week_14-16 / cell types per 3 fetal stages;per 3',per 5'	Blood and immune development in human fetal bone marrow	0.0001496	1	31	154	CYGB,ADA,DPP10,SPTBN4,TBL1Y,FGF16,PROM1,CDC123,CD34,PDCD5,CDK6,PODXL2,MACROH2A1,ACOT11,ARHGAP44,ARHGAP25,CNNM1,FAM161A,FGF11,ISYNA1,SIGLEC8,C9orf43,MN1,CKLF-CMTM1,LHFPL1,SDK2,MREG,SHANK2,UNG,LINC01431,AMZ1	ToppCell Atlas	24bc53bd8ef8f4f2f4fc377aeee75126ad5d311f	Parenchymal-NucSeq-Epithelial-Epi_submucosal-gland-Myoepithelial|NucSeq / Cell types per location group and 10X technology with lineage, and cell group designations	A spatial multi-omics atlas of the human lung reveals a novel immune cell survival niche	0.009058	1	19	198	MX1,NOL4,BMP7,FGF14-AS2,P2RX1,CDO1,PLIN1,COL9A3,CIMIP1,GFPT2,DUSP5,RPL10,MZB1,FHOD3,PLAAT5,GLDC,TGFB1I1,PLPPR2,LINC01410
Pubmed	23237479	Effects of transcranial direct current stimulation (tDCS) on executive functions: influence of COMT Val/Met polymorphism.	Pubmed	0.02099	1	1	1	COMT	ToppCell Atlas	45b9d00a4968fb22207d95228cdcf022afe1e50b	droplet-Large_Intestine-COLON:P+D-30m-Epithelial-epithelial_cell_of_large_intestine|Large_Intestine / Large_Intestine_Pancreas_Liver - method, tissue, subtissue, age, lineage, cell ontology and free annotation	Mouse Aging Atlas- Tabula Muris Senis	0.0001502	1	36	189	SPC25,ADD3,JAG1,SLC4A4,CCND1,CCND2,PKDCC,LZTS3,EEF1A1,DDX39A,EPHB2,TACC3,C1QTNF12,KCNQ1,KIF11,MARCKS,MCM3,MGST1,RACGAP1,NFIB,PTMA,E2F8,RPL37,RPLP1,RPS29,RRM2,SDC2,SLC1A5,FAM111A,SULF2,CLUH,DDAH1,REG3G,WNT5A,SMYD2,SLC44A2	ToppCell Atlas	9b29232c8b4dcbd81f450f47c3f79bf26c8fb583	10x3'2.3-week_14-16-Myeloid_neutrophil-granulo-neutrophil|week_14-16 / cell types per 3 fetal stages;per 3',per 5'	Blood and immune development in human fetal bone marrow	0.009058	1	19	198	BCL6,TSPO,CFP,LTB4R,LITAF,TESC,ABHD5,FGR,SLC2A3,TXNIP,SLC11A1,FTL,SORL1,SULT1A1,GPI,MTARC1,ICAM3,ITGAM,LCP1
Pubmed	15670788	SNPs and haplotypes in the S100B gene reveal association with schizophrenia.	Pubmed	0.02099	1	1	1	S100B	ToppCell Atlas	ef33cc03728a78423ee92d2ef1ffed4918d4221f	PBMC-Severe-Lymphocyte-B-B_cell-B_naive-B_activate-7|Severe / Location, Disease Group, Cell group, Cell class and sub_cluster (2021.03.01)	Integration of Multiple Sampling Location of COVID-19 Patients	0.0001502	1	36	189	ZNF608,MICAL3,PHACTR1,CXCR5,PDLIM1,CD40,CD69,CD72,RASGRP3,ISG15,HDAC9,EBF1,CORO2B,HVCN1,CD24,GNG7,HLA-DOA,HES1,IL6,AFF3,EPSTI1,MYO1C,KCNMB2-AS1,PAWR,ABCB4,LARGE2,NEK8,LINC02422,BANK1,KHDRBS2,ATF7IP,LINC02397,SYPL1,ZFY,CRB2,CXCR4	ToppCell Atlas	6f9ffcef84dd2ab6084281f7b5169335e323304d	Goblet_2|World / shred by cell class for nasal brushing	Respiratory Tissues from Nasal Brushing to Parenchyma	0.009058	1	19	198	TLE5,ATP1B1,CRACR2B,NFIA,NFIB,TSPO,CA12,PBX1,AHNAK,PPDPF,NOP53,CP,PTMS,OGFRL1,RPL10,EIF3L,TXNIP,C19orf33,RPSA
Pubmed	22635007	The ephrin receptor tyrosine kinase A2 is a cellular receptor for Kaposi's sarcoma?associated herpesvirus.	Pubmed	0.02099	1	1	1	EPHA2	ToppCell Atlas	2164adbe1b0e8e4d39644546b7dfb19e9ea4f7b9	Monocytes-SSc-ILD_02|World / lung cells shred on cell class, cell subclass, sample id	Pathobiology of Pulmonary Fibrosis (Reyfman et al., 2019)	0.0001502	1	36	189	ACTB,KHSRP,BID,C3AR1,CDA,VCAN,CST3,SH3BGRL3,RIPOR2,MTSS1,ZEB2,CLEC4E,MAFB,PLXNC1,ABI3,IFITM3,CDC42EP2,FGR,NFAM1,TBC1D8,HCK,CD300A,LSP1,TMEM176B,SERPINB9,PRKCB,PTPN6,CDH23,LINC00877,SULF2,COTL1,LIMD2,CLEC7A,CYRIA,CXCR4,PELATON	ToppCell Atlas	ac8e21629991e47796e2c0a201a6d3bd8cd30b85	normal-na-Lymphocytic_T-T8_naive-female|normal / PBMC cell types (v2) per disease, treatment status, and sex	Single-cell RNA-seq reveals the cell-type-specific molecular and genetic associations to lupus	0.009058	1	19	198	APBA2,CD7,CD8A,OCIAD2,NOP53,ACAP1,SNHG32,NOSIP,RPL10,RPL38,SH3YL1,FOXP1,SLFN5,SNHG8,SERINC5,PIK3IP1,HSP90AB1,LTB,SVIP
Pubmed	22635005	Melanoma exosomes educate bone marrow progenitor cells toward a pro-metastatic phenotype through MET.	Pubmed	0.02099	1	1	1	MET	ToppCell Atlas	a2da5debd10f27b1280b40141ef0bfef007cc72c	COVID-19-lung-Ciliated|COVID-19 / Disease (COVID-19 only), tissue and cell type	COVID-19 Autopsy Atlas (Lung, Liver, Kidney, Heart)	0.0001502	1	36	189	FHAD1,DOC2A,TMEM190,CCDC175,SPATA18,DNAH5,DNAH9,ECT2L,EYA1,FABP6,AK8,FANK1,TPPP3,CAPSL,ODAD1,CFAP74,VWA3B,LEKR1,ERICH3,BEST4,NEK10,CFAP77,LMNTD1,CFAP251,CIMIP1,CLXN,CCDC33,MROH9,CFAP144,EFHC2,DRAIC,ANKFN1,MARCHF10,DNAI2,STMND1,LINC01908	ToppCell Atlas	f889ee80c641540fd8db9eaefcd16aa51ddb2c01	Caecum-T_cell-Tcm|T_cell / Region, Cell class and subclass	Colon Immune Atlas	0.009058	1	19	198	APBA2,PLEKHB1,CRIP2,SNHG32,NOSIP,RPL10,RPL38,KLF2,SH3YL1,DACT1,CHRM3-AS2,SLC2A3,FOXP1,SNHG8,RNF175,INF2,SERINC5,PIK3IP1,LTB
Pubmed	33118139	LRP10 Mutations May Correlate with Sporadic Parkinson's Disease in China.	Pubmed	0.02099	1	1	1	LRP10	ToppCell Atlas	a12ca69eebc88725272c89d71a57fc6ce0c06813	3'-GW_trimst-2-LargeIntestine-Hematopoietic-B_cells|GW_trimst-2 / Celltypes from developing, pediatric, Crohn's, & adult GI tract	Cells of the human intestinal tract mapped across space and time	0.0001502	1	36	189	ADA,H3C6,WDFY4,PHACTR1,CXCR5,CD40,CD69,CD72,RIPOR2,ARHGAP25,PARP15,DTX1,RASGRP2,YPEL5,CD24,ARPP21,GNG7,HMGA1,LINC02227,INPP5D,AFF3,IRAG2,LSP1,PIK3AP1,APBB1IP,PRKCB,PRKCG,PTMA,BANK1,RAG1,RBM38,FCHO1,SEPTIN6,LIMD2,CXCR4,TTC7A	ToppCell Atlas	9a77038e5db0ea757fd7ebcab294785b166ddc12	Bronchial-NucSeq-Immune_Myeloid-Macrophage_other-Macro_interstitial|NucSeq / Cell types per location group and 10X technology with lineage, and cell group designations	A spatial multi-omics atlas of the human lung reveals a novel immune cell survival niche	0.009058	1	19	198	GALR3,ZFP92,MX2,MLKL,GOLGA8S,TYMP,KLF16,SLC29A1,COPRS,EMILIN2,SECTM1,SH3BP2,SLC8A1,SUMO3,TVP23A,SRC,FBXO47,NOD2,FAM9B
Pubmed	2843815	Truncated variants of apolipoprotein B cause hypobetalipoproteinaemia.	Pubmed	0.02099	1	1	1	APOB	ToppCell Atlas	8382d331e01e83591ba9c8ea83edbf2436c18b17	droplet-Large_Intestine-COLON:P+D-30m-Epithelial-Lgr5-_amplifying_undifferentiated_cell|Large_Intestine / Large_Intestine_Pancreas_Liver - method, tissue, subtissue, age, lineage, cell ontology and free annotation	Mouse Aging Atlas- Tabula Muris Senis	0.0001502	1	36	189	SPC25,ADD3,JAG1,SLC4A4,CCND1,CCND2,PKDCC,LZTS3,EEF1A1,DDX39A,EPHB2,TACC3,C1QTNF12,KCNQ1,KIF11,MARCKS,MCM3,MGST1,RACGAP1,NFIB,PTMA,E2F8,RPL37,RPLP1,RPS29,RRM2,SDC2,SLC1A5,FAM111A,SULF2,CLUH,DDAH1,REG3G,WNT5A,SMYD2,SLC44A2	ToppCell Atlas	115f564af8d7b89ac0331d3831faaef694043fd4	Parenchymal-10x3prime_v2-Immune_Myeloid-Dendritic_cell-DC_2|10x3prime_v2 / Cell types per location group and 10X technology with lineage, and cell group designations	A spatial multi-omics atlas of the human lung reveals a novel immune cell survival niche	0.009058	1	19	198	CXCL16,SLC16A3,PIRAT1,CFP,ZNF385A,TMEM145,CHCT1,TMEM132E,ELAVL4,IFI30,CCL17,TVP23A,MCF2L2,PARVG,GFRA2,LOXL3,TGFBI,RELT,CD300A
Pubmed	27123539	Cell division patterns and chromosomal segregation defects in oral cancer stem cells.	Pubmed	0.02099	1	1	1	SOX2	ToppCell Atlas	e2bb5900d210386b7b74938e7a3636d0c7ba1bcf	10x_3'_v3-thymus_(10x_3'_v3)-lymphocytic-B_lymphocytic-naive_B_cell|thymus_(10x_3'_v3) / Per Platform+tissue_group, by lineage_subgroup, cell_group, cell_type	Immune and Hematologic Cells from 24 tissues of the Tabula Sapiens: a multiple organ single cell transcriptomic atlas of humans.	0.0001502	1	36	189	MICAL3,APBB2,DGKD,PHACTR1,CCNG2,CD72,LARGE1,CLCN4,SH3BP5,CNTNAP2,HDAC9,MTSS1,ZEB2,PARP15,EBF1,CORO2B,CXXC5,HVCN1,CD24,GCNT1,GNA12,GNG7,HLA-DOA,KCNG1,AFF3,LYN,BTLA,TSPAN33,PRICKLE1,ABCB4,LINC02422,BANK1,KHDRBS2,ATF7IP,LINC02397,PEG10	ToppCell Atlas	65a8879da871ddebeda945f312ea7c1065732040	URO-Myeloid|URO / Disease, Lineage and Cell Type	Sepsis Atlas	0.009058	1	19	198	ACTB,ATOX1,TSPO,CEBPB,CFP,CLU,CST3,MARCHF1,TYMP,IFI30,FGR,SLC11A1,FTH1,FTL,TALDO1,GRN,TIMP2,HNMT,IFNGR2
Pubmed	21303946	Transcription factor AP-2? promotes EGF-dependent invasion of human trophoblast.	Pubmed	0.02099	1	1	1	TFAP2A	ToppCell Atlas	e9fe8d17f4b7cca9bbf3655047e27b2fec5060c1	Mid-temporal_gyrus_(MTG)-Non-neuronal-Endothelial_Myeloid|Mid-temporal_gyrus_(MTG) / Sample groups (6 Anatomical region groups), with 5 level hierarchy of cell types	Human Adult Multiple Cortical Areas SMART-seq	0.0001502	1	36	189	WDFY4,ZFP36L1,ZFP36L2,C1QB,C3AR1,RUNX1,CD4,MYOF,LRMDA,ABCC4,IKZF1,FCGR1BP,FCGRT,TRIM38,CARD11,SIGLEC8,IRAK3,HCK,CD300A,INPP5D,LYN,PIK3AP1,NFATC2,OLR1,PLCG2,RBM47,APBB1IP,PRKCH,RGS10,RREB1,ARHGAP15,CLEC7A,LINC00996,LOC105372639,OLFML3,LPAR5	ToppCell Atlas	8519c7bd5f6c5a97f5e43f4729b1411d3b07e4c8	368C-Endothelial_cells-Endothelial-A_(Artery)-|Endothelial_cells / Donor, Lineage, Cell class and subclass (all cells)	Tissue Stability Cell Atlas - Lung Cells	0.009058	1	19	198	MCAM,IFITM1,NAP1L1,GSTO1,LITAF,NOP53,DUSP23,RAN,RPS4Y1,ETS2,EIF3L,SLC2A3,SLC3A2,SWAP70,FAM167B,SNHG8,CMIP,HLA-DPA1,IFI16
Pubmed	18096436	A new Hu-PBL model for the study of human islet alloreactivity based on NOD-scid mice bearing a targeted mutation in the IL-2 receptor gamma chain gene.	Pubmed	0.02099	1	1	1	IL1R1	ToppCell Atlas	3012e67093ca7c281ee8f1b68064646961f250f9	wk_15-18-Hematologic_Lymphocytic-B-Late_pre-B|wk_15-18 / Celltypes from embryonic and fetal-stage human lung	Human embryonic and fetal stage lung cell atlas	0.0001502	1	36	189	PARP1,DGKD,PHACTR1,CD69,CD72,HDAC9,RIPOR2,PARP15,DTX1,RASGRP2,IKZF1,FOXO1,CXXC5,HVCN1,CD24,CARD11,GNG7,HCK,AFF3,IRAG2,CD180,LYN,PIK3AP1,MYBPC2,APBB1IP,PRKCG,PTPN6,BANK1,CMTM7,TRABD,FCHO1,SEPTIN6,LIMD2,YWHAZ,LAMP5,CXCR4	ToppCell Atlas	79c690d21d3420d0bb1a3b3b4ea2c9aa3810a219	Bronchial-10x5prime-Immune_Lymphocytic-B-B_cell-B_naive|10x5prime / Cell types per location group and 10X technology with lineage, and cell group designations	A spatial multi-omics atlas of the human lung reveals a novel immune cell survival niche	0.009058	1	19	198	BCL11A,MEF2C,ADORA2A,RHOH,CD40,TNFRSF13C,CD72,PCDH9,PNOC,RASGRP2,MZB1,ZCCHC7,BCAS4,CARD11,MOGAT3,STAG3,VPS9D1-AS1,AFF3,LTB
Pubmed	18615633	The four-and-a-half-LIM protein 2 (FHL2) is overexpressed in gliomas and associated with oncogenic activities.	Pubmed	0.02099	1	1	1	FHL2	ToppCell Atlas	16dfc37d8d390ed7f927bc844c47c9c5a89a0928	droplet-Marrow-BM_(NON-STC)-30m-Hematologic-nan|Marrow / Spleen_Marrow_Thymus - method, tissue, subtissue, age, lineage, cell ontology and free annotation	Mouse Aging Atlas- Tabula Muris Senis	0.0001502	1	36	189	ACP5,ANK1,CLCA1,COL5A1,CPOX,HEBP1,SRRM1,SLC25A37,UBAC1,ANP32B,CD24,PKHD1L1,GYPC,SCOC,ERFE,STMN1,LMNA,MCM3,TSPAN33,UHRF1,ABCB4,PGP,AHI1,E2F8,RRM2,RFESD,SOX6,WAPL,MBOAT2,FN3K,SEPTIN8,ABCG4,SSBP3,SPIRE1,CDT1,CITED4	ToppCell Atlas	18daf83309813f914b17bd226ea8a9269a26b107	3'-Broncho-tracheal-Immune_Myeloid-Myeloid_monocytic-classical_monocyte|3' / 5'-vs-3', Tissue groups, Lineages, Lineage subclass, Cell_type2, Cell_subtype2_L4.5	The Integrated Human Lung Cell Atlas	0.009058	1	19	198	MEF2C,SLC24A4,GAS7,MX2,CFP,SERPINB9,PTGS2,ATP13A3,TYMP,PLXNC1,EMILIN2,IFI30,FOSB,RPH3A,SLC2A3,CALHM6,PPP1R15B,VEGFA,LCP1
Pubmed	18497953	The overexpression of c-met as a prognostic indicator for gastric carcinoma compared to p53 and p21 nuclear accumulation.	Pubmed	0.02099	1	1	1	MET	ToppCell Atlas	3ade3fa9369e85304b20d7233b581f18ad5ecc89	droplet-Marrow-BM_(NON-STC)-30m-Hematologic|Marrow / Spleen_Marrow_Thymus - method, tissue, subtissue, age, lineage, cell ontology and free annotation	Mouse Aging Atlas- Tabula Muris Senis	0.0001502	1	36	189	ACP5,ANK1,CLCA1,COL5A1,CPOX,HEBP1,SRRM1,SLC25A37,UBAC1,ANP32B,CD24,PKHD1L1,GYPC,SCOC,ERFE,STMN1,LMNA,MCM3,TSPAN33,UHRF1,ABCB4,PGP,AHI1,E2F8,RRM2,RFESD,SOX6,WAPL,MBOAT2,FN3K,SEPTIN8,ABCG4,SSBP3,SPIRE1,CDT1,CITED4	ToppCell Atlas	3cc34b5d333abba11ab846c26fb4477051958465	COVID-19-Heart-Mito_EC|Heart / Disease (COVID-19 only), tissue and cell type	COVID-19 Autopsy Atlas (Lung, Liver, Kidney, Heart)	0.009058	1	19	198	PHPT1,CA12,LDB2,PAX2,CKB,NHERF2,PPDPF,CRIP2,EEF1A2,RPL10,RPL38,FTH1,FTL,GAMT,LINGO1,TNNC2,TNNI2,HSP90AB1,HSPB6
Pubmed	18497954	The cellular localization of autotaxin impacts on its biological functions in human thyroid carcinoma cells.	Pubmed	0.02099	1	1	1	ENPP2	ToppCell Atlas	224d8304cc87b8573a4a78cf88a49d41564f7a47	facs-Lung-EPCAM-18m-Lymphocytic|Lung / Lung_Trachea - method, tissue, subtissue, age, lineage, cell ontology and free annotation	Mouse Aging Atlas- Tabula Muris Senis	0.0001502	1	36	189	ACP5,ARHGAP4,GRAMD2B,TNFRSF18,BCL2,CXCR5,SH2D2A,CD3E,CD247,CD4,CD5,CD6,CD27,CD69,CD72,ACAP1,RIPOR2,PTPN18,SHISA5,HVCN1,HCST,KCNA3,LSP1,ZC3H12D,JAKMIP1,PRF1,PTPN6,RGS1,ARHGAP15,FCHO1,SEPTIN6,COTL1,LIMD2,RAB37,BCL11B,CDT1	ToppCell Atlas	c2bfc8378331c9aa42768f7ed20015b80309391d	3'_v3-lymph-node_spleen-Lymphocytic_T_CD4-Tnaive/CM_CD4|lymph-node_spleen / Manually curated celltypes from each tissue	Cross-tissue immune cell analysis reveals tissue-specific features in humans	0.009058	1	19	198	CD7,CRIP2,PRKCA,SNHG32,NOSIP,EEF1D,RPL10,RPL38,KLF2,ZNF331,SH3YL1,CHRM3-AS2,FOXP1,SNHG8,SERINC5,PIK3IP1,MAN1C1,RPSA,LTB
Pubmed	23360806	Loss of GABAergic neurons in the hippocampus and cerebral cortex of Engrailed-2 null mutant mice: implications for autism spectrum disorders.	Pubmed	0.02099	1	1	1	EN2	ToppCell Atlas	6412741b88e241304033b41effca0c77a374d907	SupraBC-Differ-KC|World / shred by cell class for mouse tongue	Respiratory Tissues from Nasal Brushing to Parenchyma	0.0001502	1	36	189	TENT5B,MAGI1,CLINT1,ATP2C2,DMPK,FGFBP1,TSPAN5,EFNA5,NEBL,GJB6,GJA1,PLXDC2,HSPB1,MAP2,ME1,NELL2,PCSK6,PKP1,PPL,PPP1R2,METRNL,LYPD5,CERS4,MOCOS,SBSN,SORT1,SCNN1A,ANO3,SMTNL2,PERP,SEPTIN8,SULT2B1,ADGRL2,RTN4R,CTNNBIP1,KAZALD1	ToppCell Atlas	2ee8ac82ef1b8ebabc8dd824211bbb471f2af8ac	3'-GW_trimst-1-SmallIntestine-Neuronal-neuron_precursor-cycling_neuroblast|GW_trimst-1 / Celltypes from developing, pediatric, Crohn's, & adult GI tract	Cells of the human intestinal tract mapped across space and time	0.009058	1	19	198	RACGAP1,PMAIP1,CRABP1,DLG2,GAL,ELAVL4,MIS18BP1,TBX2-AS1,HES6,TUBB,CHD7,MIAT,CELF3,HMGB1,HMGB3,HOXB4,TUBB2B,KCNQ2,AP3B2
Pubmed	17469144	Protection against autoimmune nephritis in MyD88-deficient MRL/lpr mice.	Pubmed	0.02099	1	1	1	MYD88	ToppCell Atlas	a0634d72bfdd5f93877724ed6480b50a3a046f71	ILEUM-inflamed-(5)_Plasma-(5)_IgA_plasma_cells|(5)_Plasma / shred on tissue, inflammation_status, cell class(v3), cell subclass (v2)	Human Ileal Immune cells from Crohn's Disease	0.0001502	1	36	189	TNFRSF18,PRDM1,ZFP36L2,CD69,RASGRP3,TSC22D3,EEF1A1,HERC5,FABP6,KLF2,ARID5B,YPEL5,NR5A1,GNAS,GNG7,HNRNPH1,KRT8,KRT19,LMNA,EPCAM,BTLA,AHNAK,TRA2A,NOP53,PPP2R5C,RGS1,CLMN,RPL37,ZNF292,FNBP1,CRTC1,LINC00996,XPO1,ZFP36,ZBTB38,FGF23	ToppCell Atlas	795e5ae833bbd1a3d16591195301b45eb1c113a4	Tracheal-10x5prime-Immune_Lymphocytic-T-T_CD8-MAIT|10x5prime / Cell types per location group and 10X technology with lineage, and cell group designations	A spatial multi-omics atlas of the human lung reveals a novel immune cell survival niche	0.009058	1	19	198	RHOH,UNC13D,SH2D2A,CD7,CD8A,PPP2R5C,DUSP2,ZNF331,CHRM3-AS2,SLC2A3,ZAR1,AKNA,WIPF1,ZAP70,JUNB,KCNA3,LCP1,LTB,SH2D1A
Pubmed	32724494	A Novel Molecular Mechanism of IKK	Pubmed	0.02099	1	1	1	IKBKE	ToppCell Atlas	2424e4dc9e8c7f5b3b31272405c6c1d4c8af6d9e	3'-Airway_Nasal-Immune_Lymphocytic|3' / 5'-vs-3', Tissue groups, Lineages, Lineage subclass, Cell_type2, Cell_subtype2_L4.5	The Integrated Human Lung Cell Atlas	0.0001502	1	36	189	BFSP2,IFITM1,SH2D2A,RUNX3,CCND2,CD3E,CD6,CD69,ACAP1,SPOCK2,CLNK,ABI3,IKZF1,FKBP11,YPEL5,HCST,GZMM,ITGA1,LAG3,SYTL3,LSP1,LINC02481,NELL2,APBB1IP,PPP2R2B,SAMD9,RESF1,RPS29,FNBP1,ARHGAP15,SEPTIN6,TBCC,AKNA,LIMD2,BCL11B,CXCR4	ToppCell Atlas	6e6af8fad09f8e48b3f2ce463d5773b6a69864d1	5'-Adult-SmallIntestine-Epithelial-mature_enterocytic-Enterocyte|Adult / Celltypes from developing, pediatric, Crohn's, & adult GI tract	Cells of the human intestinal tract mapped across space and time	0.009058	1	19	198	AQP11,ANPEP,FUOM,ATP1B1,PEPD,SERPINB6,PLLP,MYO15B,CCL25,BAIAP2L2,SGK1,AGPAT2,TMEM92,GNA11,TM4SF4,HNF4G,GLTPD2,MALL,KRT8
Pubmed	23624487	Smoking and obesity associated BDNF gene variance predicts total and cardiovascular mortality in smokers.	Pubmed	0.02099	1	1	1	BDNF	ToppCell Atlas	3b5e1a8d5c1e1fa2124f64f212e9c6b8f1b7d7da	390C-Myeloid-Macrophage-FABP4+_Macrophage_2|390C / Donor, Lineage, Cell class and subclass (all cells)	Tissue Stability Cell Atlas - Lung Cells	0.0001502	1	36	189	ACP5,ACOT4,NCEH1,C1QB,C3AR1,SLC7A7,CTSZ,SLC15A3,FCGR1BP,ACOT1,ACOT2,GRN,HCK,SOWAHD,IGFBP2,INHBA,ANOS1,MME,OLR1,RBP4,ARHGEF10L,MOB3B,SLC47A1,PLBD1,GLDN,AATBC,SECTM1,OTOA,SLC19A3,TNNT1,CLEC7A,BEST1,PTCRA,PAX8,KCNAB1,PELATON	ToppCell Atlas	2ae52051f7aeaaa4fc739914ac396ba49eaa525d	severe-Lymphocytic-CD4_T_cells_1|severe / Cohort 2 (Rhapsody WB + PBMC) with disease condition, lineage and cell classs	PBMC Atlas of COVID-19 Patients (Schulte-Schrepping et al.)	0.009058	1	19	198	TLE5,NAP1L1,BCL2,CD7,MFHAS1,PLEKHB1,MDFIC,NOP53,PTMA,SNHG32,RPL10,RPL38,CHRM3-AS2,EEIG1,SNHG8,PIK3IP1,HSP90AB1,RPSA,LTB
Pubmed	21303979	Altered TGF-? signaling in a subpopulation of human stromal cells promotes prostatic carcinogenesis.	Pubmed	0.02099	1	1	1	TGFB1	ToppCell Atlas	87cb7b6ba9fd57100d68e6eaeecd1ac6ab22d1c6	B_cells-Plasmablasts|World / Immune cells in Rheumatoid Arthritis Joint Synovial Tissues	Rheumatoid Arthritis and Lupus Nephritis Atlas	0.0001502	1	36	189	TPST2,CPNE5,PRDM1,CD27,TMEM184B,TXNDC11,FBXO16,FKBP11,HYOU1,C2orf88,GAS6,GNG7,PKHD1L1,PTP4A3,SYTL1,TMEM238,ITGA6,KCNA3,KCNN3,CD180,CRACR2B,ALDH1L2,DENND5B,P2RX1,PLCG2,CRELD2,ACOXL,ADM2,SDC1,ST6GAL1,SLC17A9,SEL1L3,SEC61G,CADM1,LAMP5,SLC7A5	ToppCell Atlas	895ec2ec9f46a96a5d489beded8f05ca5b860a8d	Int-URO-Myeloid|Int-URO / Disease, Lineage and Cell Type	Sepsis Atlas	0.009058	1	19	198	ACTB,TMEM176B,ATOX1,TSPO,CEBPB,CFP,CST3,MARCHF1,TYMP,IFI30,FGR,SLC11A1,FTH1,FTL,TALDO1,GRN,TIMP2,IFNGR2,LCP1
Pubmed	23321251	MYD88 L265P in Waldenström macroglobulinemia, immunoglobulin M monoclonal gammopathy, and other B-cell lymphoproliferative disorders using conventional and quantitative allele-specific polymerase chain reaction.	Pubmed	0.02099	1	1	1	MYD88	ToppCell Atlas	a7e09cf2ca6cd70d40d08440fe9c5ab9befa1b79	renal_cortex_nuclei-Hypertensive_with+without-CKD-Mesenchymal-Myocytic_interstitial_cell-Cycling_Myofibroblast-|Hypertensive_with+without-CKD / Celltypes from Cells and Nuclei per compartment and clinical group	Integrated Single-nucleus and Single-cell RNA-seq of the Adult Human Kidney	0.0001514	1	32	161	ADPRH,ACAN,INPP4B,ADGRE5,HOMER3,COL16A1,VCAN,PCDHB5,INAFM1,POP7,EZH2,DACT1,NTNG2,GLI2,KLRK1-AS1,FAM120A2P,FSIP2-AS2,LOXL1,ZNF667-AS1,PTGIR,LINC02461,SOBP,RGS16,SPARC,TEAD3,TEX29,SLC2A10,UNG,FLRT1,NAV2,ADAM12,FRMD6	ToppCell Atlas	4b6767bd6fd4bd43eed18fd4a34c20923fa795da	3'-Broncho-tracheal-Immune_Myeloid-Myeloid_monocytic-classical_monocyte-Classical_monocytes|3' / 5'-vs-3', Tissue groups, Lineages, Lineage subclass, Cell_type2, Cell_subtype2_L4.5	The Integrated Human Lung Cell Atlas	0.009058	1	19	198	MEF2C,SLC24A4,GAS7,MX2,CFP,SERPINB9,PTGS2,ATP13A3,TYMP,PLXNC1,EMILIN2,IFI30,FOSB,RPH3A,SLC2A3,CALHM6,PPP1R15B,VEGFA,LCP1
Pubmed	16522664	Polymorphisms in DNA damage binding protein 2 (DDB2) and susceptibility of primary lung cancer in the Chinese: a case-control study.	Pubmed	0.02099	1	1	1	DDB2	ToppCell Atlas	8aade4da418d280fec393a3032cc163909408a69	5'-GW_trimst-2-LargeIntestine-Mesenchymal-immature_mesenchymal_cell-Mesoderm_1_(HAND1+)|GW_trimst-2 / Celltypes from developing, pediatric, Crohn's, & adult GI tract	Cells of the human intestinal tract mapped across space and time	0.0001514	1	32	161	LINC01873,SMIM43,CRABP2,PICSAR,DACT1,MYL9,C5orf47,GPM6A,ADAMTSL1,PTP4A3,PAPPA2,SPRY4-AS1,STMN1,MFAP2,JAKMIP3,FRMD6-AS2,NTRK2,SLC2A14,LINC00639,CYTL1,PLAT,PICART1,NOX5,PTMS,ZNF385D,TMEM100,SYNPO2L,LINC02891,PRR36,LOC107985433,ACTL8,LINC01205	ToppCell Atlas	a3ac65295da7baed447786a302b01db1cc824db2	(1)_T_cell-(13)_Th17|(1)_T_cell / shred on Cell_type and subtype	Colon Immune Atlas from Gut Cell Atlas	0.009058	1	19	198	MCAM,AHR,SH2D2A,PDE4A,PDE4D,TTC39C-AS1,PMAIP1,KLF6,CRIP1,SYTL2,PTGER2,GFPT2,ARL4A,RPS4Y1,FOSB,DYNLT3,TSPAN15,PPP1R15A,ZSWIM4
Pubmed	17460759	Extracellular sulfatases, elements of the Wnt signaling pathway, positively regulate growth and tumorigenicity of human pancreatic cancer cells.	Pubmed	0.02099	1	1	1	SULF1	ToppCell Atlas	b14a83ad07a7acb07c766aa862b527698976b6fc	facs-Brain_Myeloid-Cerebellum_-18m|Brain_Myeloid / Brain_Non-Myeloid_Brain_Myeloid - method, tissue, subtissue, age, lineage, cell ontology and free annotation	Mouse Aging Atlas- Tabula Muris Senis	0.0001514	1	32	161	NCEH1,AXL,TSPO,CAPG,CD9,CD72,CSF1,ISG15,CTSB,EEF1A1,PHF11,PLIN3,IFITM3,FTL,GPR162,PRUNE2,ADAP1,LFNG,LSP1,LY6E,FXYD5,CLEC12A,DPP7,PTMS,RBMS1,RXRG,ARHGAP15,SPP1,INF2,CLEC7A,KCNE4,PIANP	ToppCell Atlas	eb0a94c426a7c567f94490b848e28784587c6dcd	10x_3'_v2v3-Non-neoplastic-Myeloid-Mono-Mono_anti-infl-G|10x_3'_v2v3 / Platform, Oncotype, Lineage, Cell_class, celltype (level4), mutation group	Harmonized single-cell landscape, intercellular crosstalk and tumor architecture of glioblastoma	0.009058	1	19	198	TMEM176B,APOC1,CXCL16,CEBPB,CTSC,GSTO1,LITAF,HIF1A-AS3,RARRES1,TYMP,PLXNC1,IFI30,FTH1,FTL,STAB1,GRN,TGFBI,TSPAN4,HNMT
Pubmed	9290949	Precise localization of the FHIT gene to the common fragile site at 3p14.2 (FRA3B) and characterization of homozygous deletions within FRA3B that affect FHIT transcription in tumor cell lines.	Pubmed	0.02099	1	1	1	FHIT	ToppCell Atlas	5925ee646aa040550e3f8a164a13c8a5c0353319	PND01-03-samps-Myeloid-Macrophage-macrophage-A|PND01-03-samps / Age Group, Lineage, Cell class and subclass	Mouse_Lung_DevAtlas	0.0001514	1	32	161	ACP5,ACTB,WDFY4,CAPG,MINK1,NR1D1,CHD5,HEBP1,C19orf12,SERPINB1,NR2F6,SLC15A3,F7,FTL,CARD11,HCST,GMPR,RAB32,PRUNE2,TUBA1C,B3GNT7,LY75,OLR1,PLCB2,APBB1IP,PTPN6,MREG,SPP1,SULF2,COTL1,TNFAIP2,CLEC7A	ToppCell Atlas	c3949970cfe0cb928293ad6627aeed3ed2741b95	LPS_IL1RA_TNF-Hematopoietic_Myeloid-Monocytes,_Macrophages|LPS_IL1RA_TNF / Treatment groups by lineage, cell group, cell type	PretermPrimateLungAtlas	0.009058	1	19	198	ACTB,TSPO,CFP,APBB1IP,KLF6,MARCHF1,EMILIN2,FGR,SLC11A1,FTL,PARVG,ADA2,TGFBI,HLA-DPA1,PPP1R15A,WAS,SLCO4A1,ITGAM,LCP1
Pubmed	33407082	Reduced translation efficiency due to novel splicing variants in 5' untranslated region and identification of novel cis-regulatory elements in canine and human BRCA2.	Pubmed	0.02099	1	1	1	BRCA2	ToppCell Atlas	82196139cdbbd70a36957a87bc9ac6d02575da3f	severe_influenza-CD8+_T_naive|severe_influenza / disease group, cell group and cell class (v2)	PBMC Atlas of COVID-19 and Influenza Patients (Lee et al.)	0.0001514	1	32	161	MRTFB,APBA2,CILP2,CD27,CIZ1,TMEM184B,ARHGEF10,SH3PXD2A,SEC24B-AS1,DLG3,ENO3,EVPL,LSR,GPT2,ADAMTS6,MANEA-DT,MEST,NELL2,PKIA,FBLIM1,PSD,RFESD,CDC42BPG,RRAS2,CHD7,BCAS4,TRIM61,EEPD1,BCL11B,SLC38A1,ZNF649,ATP10A	ToppCell Atlas	4999cc14642df704819be55594a07eab9c6527aa	Mild-Lymphoid-NK-NK|Mild / Condition, Lineage, Cell class and cell subclass	Bronchoalveolar Lavage (BAL) Atlas of COVID-19 Patients (Liao et al.)	0.009058	1	19	198	ADAM8,IFITM1,CAPN12,NCAM1,SH2D2A,LDB2,CD7,NHERF1,ACAP1,SRGAP3,ZMAT4,RPL10,SLFN5,RAB37,ICAM3,ZAP70,KRT81,KRT86,SH2D1A
Pubmed	26574874	Association between single nucleotide polymorphisms of the G-protein ?5 subunit and the risk of essential hypertension in the population of Poland.	Pubmed	0.02099	1	1	1	GNG5	ToppCell Atlas	c5d9d47dcedfbb1ac77f4afaf860ae4d9f26fd3f	facs-Brain_Myeloid-Cerebellum_-18m-Myeloid|Brain_Myeloid / Brain_Non-Myeloid_Brain_Myeloid - method, tissue, subtissue, age, lineage, cell ontology and free annotation	Mouse Aging Atlas- Tabula Muris Senis	0.0001514	1	32	161	NCEH1,AXL,TSPO,CAPG,CD9,CD72,CSF1,ISG15,CTSB,EEF1A1,PHF11,PLIN3,IFITM3,FTL,GPR162,PRUNE2,ADAP1,LFNG,LSP1,LY6E,FXYD5,CLEC12A,DPP7,PTMS,RBMS1,RXRG,ARHGAP15,SPP1,INF2,CLEC7A,KCNE4,PIANP	ToppCell Atlas	039b67ddd0ac529453a364552abca04e67d8417c	Smart-start-Cell-Wel_seq-Neoplastic-Stem-like-OPC-like-OPC-like|Smart-start-Cell-Wel_seq / Platform, Oncotype, Lineage, Cell_class, celltype (level4), mutation group	Harmonized single-cell landscape, intercellular crosstalk and tumor architecture of glioblastoma	0.009058	1	19	198	MAP2,NCAM1,CKB,SEMA5B,COL9A3,NKAIN4,PLPPR1,RBP1,LAPTM4B,HES6,MAD2L2,FHL1,BCAN,SPMIP6,GPM6A,HMGB1,HMGB3,TUBB2B,PANTR1
Pubmed	12032592	Association of a polymorphism of the transforming growth factor-beta1 gene with blood pressure in Japanese individuals.	Pubmed	0.02099	1	1	1	TGFB1	ToppCell Atlas	0e2b54a63781397f6b99eb0e201fbb820cbd7cc6	PND03-Immune-Immune_Myeloid-DC-cDC1|PND03 / Age_group by Lineage, Lineage_subclass, Cell_type, subtypes-by-prolif	Mouse_Lung_DropSeq_E16-P28	0.0001514	1	32	161	WDFY4,ARSB,PSTPIP1,CBFA2T3,ZBTB46,CST3,SH3BGRL3,SRGAP3,RAB34,ELAVL4,TACC3,RAB11FIP4,GUCY2C,LSP1,BTLA,NFATC2,PAK1,SERPINF1,SERPINB8,STKLD1,RGS10,PLBD1,SCD5,ANKRD6,FNBP1,ARHGAP15,SEPTIN6,COTL1,PRR7,NDST4,AP1S3,LPAR5	ToppCell Atlas	92293d389bf7d76ba057613e573c2595676ded85	ASK452-Immune-Macrophages|Immune / Donor, Lineage and Cell class of Lung cells from Dropseq	A Cellular Census of Human Lungs (Vieira Braga et al)	0.009058	1	19	198	ACTB,TSPO,CEBPB,SERPINB9,GSTO1,CST3,ATP13A3,MARCHF1,TYMP,ETS2,IFI30,FGR,SGK1,SLC2A3,SLC11A1,FTH1,FTL,HLA-DPA1,RTN4
Pubmed	20084014	The connexin43 C-terminal region mediates neuroprotection during stroke.	Pubmed	0.02099	1	1	1	GJA1	ToppCell Atlas	54eda81a570e422b35fcea799e640c7654122969	facs-Brain_Non-Myeloid-Hippocampus-24m-Lymphocytic-CD8-positive,_alpha-beta_T_cell|Brain_Non-Myeloid / Brain_Non-Myeloid_Brain_Myeloid - method, tissue, subtissue, age, lineage, cell ontology and free annotation	Mouse Aging Atlas- Tabula Muris Senis	0.0001514	1	32	161	ARHGAP4,TNFRSF18,BCL2,ZFP36L2,SH2D2A,PSTPIP1,CD3E,CD247,CD6,CD27,CD69,CD72,ANKRD44,ARHGAP25,DUSP5,PTPN18,PHF11,ELF4,CARD11,SMC1B,SEPTIN9,HCST,NEURL3,SYTL1,OTOS,IRAG2,LSP1,EPSTI1,RGS1,CMTM7,SLC17A9,COTL1	ToppCell Atlas	f37578f156e8aed2ce30cfa837ae04dd18de05d0	systemic_lupus_erythematosus-treated-Myeloid|systemic_lupus_erythematosus / PBMC cell types (v2) per disease, treatment status, and sex	Single-cell RNA-seq reveals the cell-type-specific molecular and genetic associations to lupus	0.009058	1	19	198	TSPO,SLC16A3,CEBPB,CFP,CST3,MARCHF1,TYMP,ETS2,IFI30,FGR,SLC8A1,SLC11A1,FTL,TALDO1,GRN,TGFBI,HNMT,RTN4,LCP1
Pubmed	20872847	Neuronatin promotes neural lineage in ESCs via Ca(2+) signaling.	Pubmed	0.02099	1	1	1	NNAT	ToppCell Atlas	d72c572613f8eff3251cb7b1e9dcc76d193b2f21	saliva-Severe-critical_progression_d28-40-Lymphocytic-Lymphocytic_T-CD8-positive,_alpha-beta_T_cell-T_CD8_c03-GZMK|Severe-critical_progression_d28-40 / Compartment, severity and other cell annotations on 10x 3' data (130k)	Large Scale COVID-19 Single Cell Data (Ren et al.)	0.0001514	1	32	161	BICD1,CD3E,CD247,CD5,CD27,PCED1B,PPP1R16B,SPOCK2,DCK,LGR6,KLRG1,ABI3,F2R,CARD11,SMC1B,MAMDC2,GZMM,ITGA1,LAG3,LOXL2,MYBL1,NFATC2,PRF1,PRPS1,BRF2,KIF21A,TBC1D2B,NUP210,TBCD,CRTC1,ICE1,BCL11B	ToppCell Atlas	7bbf8403ecf9f8e403b04f18d265ece977cc49e7	MS-IIF-Lymphocyte-T/NK-Treg|IIF / Disease, condition lineage and cell class	Integration of immune-mediated diseases (COVID-19 + Influenza + Sepsis + Multiple Sclerosis)	0.009058	1	19	198	TLE5,NAP1L1,KALRN,OCIAD2,PTMA,SNHG32,EEF1D,RPL10,RPL38,TXNIP,FOXP1,RNF175,TRAF1,PIK3IP1,UGP2,IL10RA,JUN,RPSA,LTB
Pubmed	19952968	CD44v6 expression in intraductal papillary mucinous neoplasms of the pancreas.	Pubmed	0.02099	1	1	1	CD44	ToppCell Atlas	5c762609531a7c5505aa5637abf8e0311568d7fd	facs-Brain_Myeloid-Cerebellum_|Brain_Myeloid / Brain_Non-Myeloid_Brain_Myeloid - method, tissue, subtissue, age, lineage, cell ontology and free annotation	Mouse Aging Atlas- Tabula Muris Senis	0.0001514	1	32	161	NCEH1,AXL,TSPO,CAPG,CD9,CD72,CSF1,ISG15,CTSB,EEF1A1,PHF11,PLIN3,IFITM3,FTL,GPR162,PRUNE2,ADAP1,LFNG,LSP1,LY6E,FXYD5,CLEC12A,DPP7,PTMS,RBMS1,RXRG,ARHGAP15,SPP1,INF2,CLEC7A,KCNE4,PIANP	ToppCell Atlas	a11de3836fc1575bec5f6c701836fe2fb5a1027a	10x3'2.3-week_17-19-Myeloid_monocytic-monocyte-promonocyte|week_17-19 / cell types per 3 fetal stages;per 3',per 5'	Blood and immune development in human fetal bone marrow	0.009058	1	19	198	ACTB,NAGA,TSPO,LRRFIP1,CEBPB,CFP,KLF4,AHNAK,EFHD2,CST3,TYMP,EMILIN2,FLNA,SLC8A1,FTL,GRN,HNMT,IL10RA,LCP1
Pubmed	20216107	Effect of catechol-O-methyltransferase polymorphism on response to propranolol therapy in chronic musculoskeletal pain: a randomized, double-blind, placebo-controlled, crossover pilot study.	Pubmed	0.02099	1	1	1	COMT	ToppCell Atlas	7c9d4410d7142a5f3a05418c994f69978c9ffa17	5'-Parenchyma_lung-Epithelial-Epithelial_transtional-secretory-nasal_mucosa_goblet_cell-Goblet_(nasal)-Goblet_(nasal)_L.0.2.0.1|5' / 5'-vs-3', Tissue groups, Lineages, Lineage subclass, Cell_type2, Cell_subtype2_L4.5	The Integrated Human Lung Cell Atlas	0.0001514	1	32	161	ADORA1,H2BC6,AQP5,KIAA1614,KSR1,BMP6,SDK1,CCDC144A,DHCR7,DPYS,EPHB3,SCGB3A1,WFDC2,SPINT2,SCGB3A2,WFIKKN1,PLAAT5,SBK1,ITGB5,KCNQ3,KRT7,MAB21L3,OVOS2,SERPINF1,EHMT1,ROBO2,RPL41,LINC01353,SULT2B1,SLC16A8,CLYBL,AMZ1	ToppCell Atlas	9dc91a1101eef649a301f0147ecd5c028a9c2b12	Bronchial-10x5prime-Immune_Lymphocytic-T-T_CD8-gdT|10x5prime / Cell types per location group and 10X technology with lineage, and cell group designations	A spatial multi-omics atlas of the human lung reveals a novel immune cell survival niche	0.009058	1	19	198	ADORA2A,IFITM1,SOCS1,NCAM1,SH2D2A,CD7,CD8A,NHERF1,JAKMIP1,ACAP1,DUSP2,CHRM3-AS2,DAPK2,ZAP70,KCNA3,TMC8,KRT81,KRT86,TMEM72-AS1
Pubmed	15920534	S/MAR-binding properties of Sox2 and its involvement in apoptosis of human NT2 neural precursors.	Pubmed	0.02099	1	1	1	SOX2	ToppCell Atlas	ead9f5a491321f9e307f7c97e47a4ca124f59bb6	Control-Treg|World / Disease group and Cell class	COVID-19 T cell Atlas (BAL)	0.0001514	1	32	161	ADGRB2,TNFRSF18,CXCR5,NRXN2,CCR4,HDAC9,PHACTR2,PCSK9,FGFR3,FANK1,PTP4A3,ZNRF1,PADI2,ZNF787,ICA1,MEOX1,NPR2,SERPINE2,PLAGL1,LMCD1,PTGIR,RIIAD1,WLS,SOX5,SSTR2,MAST4,CBX7,CLEC7A,FAM174B,VTN,STAM,ADAM12	ToppCell Atlas	ad39cce004867f083f8da1954e0cf5a263815184	TCGA-Skin-Metastatic|TCGA-Skin / Sample_Type by Project: Shred V9	TCGA OncoMap	0.009058	1	19	198	MSH2,ZFHX3,C3,CD72,APBB1IP,AKAP12,PTGER2,MARCHF1,RARRES1,MIS18BP1,FLI1,NID2,SLC8A1,KIF21B,MSH6,CD300A,IRF2,ITGAM,LIFR
Pubmed	28724439	Genetic deficiency of Wnt5a diminishes disease severity in a murine model of rheumatoid arthritis.	Pubmed	0.02099	1	1	1	WNT5A	ToppCell Atlas	63f0b97c741b610c450f65fa5764d712bfe09ce8	PBMC_fresh-frozen-Severe-critical_progression_d12-22_with-steroid-Lymphocytic-Lymphocytic_B-B_cell-B_c03-CD27-AIM2|Severe-critical_progression_d12-22_with-steroid / Compartment, severity and other cell annotations on 10x 3' data (130k)	Large Scale COVID-19 Single Cell Data (Ren et al.)	0.0001514	1	32	161	ALOX15B,ARMC12,BMF,CPNE5,WDFY4,PXDC1,PDLIM1,CD40,ELAPOR2,SCRN1,COCH,ARHGAP25,KIRREL2,CXXC5,AK8,CD24,GNG7,RAB31,AFF3,MARCKS,ANKRD33B,PARVB,PIMREG,PPEF1,RIPOR1,BANK1,MREG,SEL1L3,SH3PXD2B,TRIO,VAV2,CYRIA	ToppCell Atlas	88635244a0b306d2cc50b8412fe47bb359c9cf00	5'-GW_trimst-1.5-SmallIntestine-Hematopoietic-Myeloid-Macrophages|GW_trimst-1.5 / Celltypes from developing, pediatric, Crohn's, & adult GI tract	Cells of the human intestinal tract mapped across space and time	0.009058	1	19	198	CXCL16,TNFRSF13C,CFP,APBB1IP,EFHD2,CST3,MARCHF1,TYMP,SECTM1,CIMAP1B,STAB1,CALHM6,HLA-DPA1,CD300A,TRPM2,UCP2,WAS,IL10RA,LCP1
Pubmed	18556773	Validation of real-time methylation-specific PCR to determine O6-methylguanine-DNA methyltransferase gene promoter methylation in glioma.	Pubmed	0.02099	1	1	1	MGMT	ToppCell Atlas	7e60001637ef0f6fc67ef8a36ab80ebb25b0b0ab	droplet-Heart-nan-24m-Hematologic-nan|Heart / Tongue_Heart_Limb_Muscle_Aorta_Diaphragm - method, tissue, subtissue, age, lineage, cell ontology and free annotation	Mouse Aging Atlas- Tabula Muris Senis	0.0001514	1	32	161	ADAM8,BFSP2,PPFIA4,WDFY4,TNFRSF18,SH2D2A,CD6,NAPSA,NR1D1,CLNK,SLC25A37,CD24,CARD11,GUCY2C,PKP3,HLA-DOA,LY75,ZC3H12D,BTLA,PAK1,CYP2S1,PLCB2,GPR132,PACSIN1,OCSTAMP,BCL2L14,PLBD1,KLRK1,KIF21B,NUP210,MKRN1,AP1S3	ToppCell Atlas	a6bc043faf68468d46bac441cf7447c236c7bae4	proximal-3-Epithelial-Neuroendocrine|3 / Location, Lineage, Cell class (ontology) and Donor from 10X sequencing (macrophage renamed)	Human Lung Cell Atlas (HLCA)	0.009058	1	19	198	NOL4,CDK5R2,CACNA1B,LINC01574,SYT7,DUSP26,NRXN1,PSD,EEF1A2,ELAVL4,SPHKAP,MYT1L,GHSR,CELF3,TM4SF4,LRTM2,DISP2,SLC6A17,TUBB2B
Pubmed	12972260	Generation of mutated variants of the human form of the MHC class I-related receptor, FcRn, with increased affinity for mouse immunoglobulin G.	Pubmed	0.02099	1	1	1	FCGRT	ToppCell Atlas	26c0d876339bfd34d9a43af5b9fb08f50526f2c9	facs-Brain_Myeloid-Cerebellum_-18m-Myeloid-nan|Brain_Myeloid / Brain_Non-Myeloid_Brain_Myeloid - method, tissue, subtissue, age, lineage, cell ontology and free annotation	Mouse Aging Atlas- Tabula Muris Senis	0.0001514	1	32	161	NCEH1,AXL,TSPO,CAPG,CD9,CD72,CSF1,ISG15,CTSB,EEF1A1,PHF11,PLIN3,IFITM3,FTL,GPR162,PRUNE2,ADAP1,LFNG,LSP1,LY6E,FXYD5,CLEC12A,DPP7,PTMS,RBMS1,RXRG,ARHGAP15,SPP1,INF2,CLEC7A,KCNE4,PIANP	ToppCell Atlas	6b8baa0b76242736f6dba482cdaad019256877ea	368C-Endothelial_cells-Endothelial-A_(Artery)|Endothelial_cells / Donor, Lineage, Cell class and subclass (all cells)	Tissue Stability Cell Atlas - Lung Cells	0.009058	1	19	198	MCAM,IFITM1,NAP1L1,GSTO1,LITAF,NOP53,DUSP23,RAN,RPS4Y1,ETS2,EIF3L,SLC2A3,SLC3A2,SWAP70,FAM167B,SNHG8,CMIP,HLA-DPA1,IFI16
Pubmed	27039751	The C609T (Pro187Ser) Null Polymorphism of the NQO1 Gene Contributes Significantly to Breast Cancer Susceptibility in North Indian Populations: a Case Control Study.	Pubmed	0.02099	1	1	1	NQO1	ToppCell Atlas	08920a716f6ec62538e361211455a30ad726d7be	renal_cortex_nuclei-Hypertensive_with+without-CKD-Mesenchymal-Myocytic_interstitial_cell-Cycling_Myofibroblast|Hypertensive_with+without-CKD / Celltypes from Cells and Nuclei per compartment and clinical group	Integrated Single-nucleus and Single-cell RNA-seq of the Adult Human Kidney	0.0001514	1	32	161	ADPRH,ACAN,INPP4B,ADGRE5,HOMER3,COL16A1,VCAN,PCDHB5,INAFM1,POP7,EZH2,DACT1,NTNG2,GLI2,KLRK1-AS1,FAM120A2P,FSIP2-AS2,LOXL1,ZNF667-AS1,PTGIR,LINC02461,SOBP,RGS16,SPARC,TEAD3,TEX29,SLC2A10,UNG,FLRT1,NAV2,ADAM12,FRMD6	ToppCell Atlas	918068ffd682c896c11d576072bde270630539d9	Transverse-T_cell-Th17|T_cell / Region, Cell class and subclass	Colon Immune Atlas	0.009058	1	19	198	MCAM,NAP1L1,ARHGEF7,SH2D2A,PDE4D,TTC39C-AS1,KLF6,PRNP,GFPT2,RPL10,RPS4Y1,TUBB,CHD7,TIFA,DYNLT3,TSPAN15,VDAC1,LUZP1,LTB
Pubmed	36178912	Association of androgen receptor expression with glucose metabolic features in triple-negative breast cancer.	Pubmed	0.02099	1	1	1	AR	ToppCell Atlas	4234d0cc57b5266a5e03133c75c7918abe48465e	5'-Parenchyma_lung-Immune_Myeloid-Myeloid_macrophage-alveolar_macrophage-Alveolar_macrophages-Alveolar_macrophages_L.1.6.1.0|5' / 5'-vs-3', Tissue groups, Lineages, Lineage subclass, Cell_type2, Cell_subtype2_L4.5	The Integrated Human Lung Cell Atlas	0.0001516	1	35	182	ACP5,PLIN2,NCEH1,ATF3,PHACTR1,C3AR1,CAPG,KLF4,CMKLR1,RCCD1,VCAN,CTSB,CTSZ,ZEB2,MAFB,ABHD5,LHFPL2,B3GNT5,IER5,GRN,PLXDC2,HMOX1,HSPA1A,DNAJB1,SOWAHD,MGAT1,TMEM176B,PRECSIT,OLR1,P2RX7,DSE,SYNPO2L,TMEM106A,TNS3,SLC39A10	ToppCell Atlas	c675878bec307c10326cb85fd398b30029d73522	Caecum-T_cell-Th17|T_cell / Region, Cell class and subclass	Colon Immune Atlas	0.009058	1	19	198	MCAM,AHR,SH2D2A,PDE4A,PDE4D,TTC39C-AS1,ABRACL,KLF6,GFPT2,RPL10,RPS4Y1,FOSB,TIFA,DYNLT3,TSPAN15,PPP1R15A,ZFP36,RPSA,LTB
Pubmed	22831399	Sex differences in fear memory and extinction of mice with forebrain-specific disruption of the mineralocorticoid receptor.	Pubmed	0.02099	1	1	1	NR3C2	ToppCell Atlas	e5f62ce9b9e0d28627617f7cbc81026f8442e402	facs-Kidney-nan-24m-Lymphocytic-T_cell|Kidney / Skin_Bladder_Kidney_Mammary_Gland - method, tissue, subtissue, age, lineage, cell ontology and free annotation	Mouse Aging Atlas- Tabula Muris Senis	0.0001516	1	35	182	RAB19,TNFRSF18,BCL2,ZFP36L2,SH2D2A,PSTPIP1,RUNX3,CCND2,CD3E,CD247,CD5,CD6,CD27,ACAP1,DUSP5,PTPN18,SHISA5,CELF2,HCST,PADI2,LSP1,EPSTI1,FXYD5,PIK3CD,PRF1,VPS37B,RGS1,KLRK1,FNBP1,SEPTIN6,AKNA,LIMD2,RAB37,BCL11B,NR4A3	ToppCell Atlas	b411fb9f16eb641593f546c5f3a0db37b05c1f4f	3'-Broncho-tracheal-Epithelial-Airway_epithelium-respiratory_basal_cell-Suprabasal-Suprabasal_L.0.0.1.0|3' / 5'-vs-3', Tissue groups, Lineages, Lineage subclass, Cell_type2, Cell_subtype2_L4.5	The Integrated Human Lung Cell Atlas	0.009058	1	19	198	PHYHD1,PLPP2,CCND1,TSC22D1,NHERF1,SRGAP3,RBP1,RAPGEFL1,EPHX1,S100A2,FGFR3,ISYNA1,C19orf33,SLC16A11,AOPEP,SYTL1,KRT8,KRT18,TACSTD2
Pubmed	30100409	Characterization and Transplantation of CD73-Positive Photoreceptors Isolated from Human iPSC-Derived Retinal Organoids.	Pubmed	0.02099	1	1	1	NT5E	ToppCell Atlas	0e16824c721d8b7d527157cb65feec909f6b974c	facs-Kidney-nan-24m-Lymphocytic-T_cell|Kidney / Skin_Bladder_Kidney_Mammary_Gland - method, tissue, subtissue, age, lineage, cell ontology and free annotation	Mouse Aging Atlas- Tabula Muris Senis	0.0001516	1	35	182	RAB19,TNFRSF18,BCL2,ZFP36L2,SH2D2A,PSTPIP1,RUNX3,CCND2,CD3E,CD247,CD5,CD6,CD27,ACAP1,DUSP5,PTPN18,SHISA5,CELF2,HCST,PADI2,LSP1,EPSTI1,FXYD5,PIK3CD,PRF1,VPS37B,RGS1,KLRK1,FNBP1,SEPTIN6,AKNA,LIMD2,RAB37,BCL11B,NR4A3	ToppCell Atlas	62cbf4b29e8af4983fb47a17f96da62682a5137e	TCGA-Skin-Metastatic-Melanoma-Skin_Cutaneous_Melanoma|TCGA-Skin / Sample_Type by Project: Shred V9	TCGA OncoMap	0.009058	1	19	198	MSH2,ZFHX3,C3,CD72,APBB1IP,AKAP12,PTGER2,MARCHF1,RARRES1,MIS18BP1,FLI1,NID2,SLC8A1,KIF21B,MSH6,CD300A,IRF2,ITGAM,LIFR
Pubmed	18977816	BDNF val66met influences time to onset of levodopa induced dyskinesia in Parkinson's disease.	Pubmed	0.02099	1	1	1	BDNF	ToppCell Atlas	c6172aca2475bf0948a78e39f0dae6388504a915	343B-Lymphocytic-NK_cells-NK_cell_D|Lymphocytic / Donor, Lineage, Cell class and subclass (all cells)	Tissue Stability Cell Atlas - Lung Cells	0.0001516	1	35	182	ACTB,ACTG1,APBA2,RHOA,CD247,MYOM2,CYTH1,ADGRG1,THEMIS2,LITAF,SH3BGRL3,ZEB2,DLG4,TRAPPC9,EGFR,ABI3,KLF2,CARD11,HCST,CD300A,SYTL3,HIPK2,FBXL19,PRF1,MAPK1,PROX1,PTPN6,TTC38,ZNF710,BRF2,TRPV3,TEX29,KAT6B,SMCO4,ADSS1	ToppCell Atlas	ebc064dede536eda7715af0675fd4e657ff4ac5d	ILEUM-inflamed-(3)_MNP-(3)_Inf._Macrophages|(3)_MNP / shred on tissue, inflammation_status, cell class(v3), cell subclass (v2)	Human Ileal Immune cells from Crohn's Disease	0.009058	1	19	198	MIR3142HG,TMEM176B,ANPEP,TSPO,CEBPB,TNFAIP8,PIM3,PTGS2,ATP13A3,DRAM1,SDC4,SLC11A1,FTH1,FTL,GCK,TRAF1,PPP1R15A,RBFOX3,KIFC3
Pubmed	18214034	A BRCA2 mutation, 4088insA, in a Finnish breast and ovarian cancer family associated with favourable clinical course.	Pubmed	0.02099	1	1	1	BRCA2	ToppCell Atlas	90c61e10c7860bfba6ccfe6f37671c8924637f7b	COVID-19_Mild|World / Disease Group and Platelet Clusters	COVID-19 PBMC Platelet Atlas	0.0001516	1	35	182	H2BC9,BMP6,MIR4435-2HG,NORAD,RASGRP3,AHCTF1,RIPOR2,MATR3,DPYS,DNAJB6,ATP9A,PTPN18,VPS26C,C2orf88,ING5,HEXIM1,YPEL5,ACRBP,GUCY1B1,KIFC3,ABLIM1,EPSTI1,MEIS1,OXTR,PTMA,RGS3,RGS10,RPA1,RBM38,SRSF3,BCAS4,XIRP2,H2AJ,SORD,PTCRA	ToppCell Atlas	4f167a52fc87bd5e6cfee3a82177d924f417d025	3'-Parenchyma_lung-Immune_Myeloid-Myeloid_macrophage-alveolar_macrophage-Alveolar_macrophage_CCL3+-Alveolar_macrophage_CCL3+_L.1.0.2.0|3' / 5'-vs-3', Tissue groups, Lineages, Lineage subclass, Cell_type2, Cell_subtype2_L4.5	The Integrated Human Lung Cell Atlas	0.009058	1	19	198	APOC1,FUOM,TSPO,CXCL16,CTSC,GSTO1,CRIP1,TYMP,FTH1,TUBB6,PNPLA6,GRN,SUSD1,HLA-DPA1,PNPLA1,VASP,IFNGR2,KCNA3,LPL
Pubmed	8349667	Cloning and site-directed mutagenesis of human ADP-ribosylarginine hydrolase.	Pubmed	0.02099	1	1	1	ADPRH	ToppCell Atlas	71cfd0b6d464e3e1b1cca34f423abdf699cda48a	droplet-Pancreas-Endocrine-21m-Hematologic|Pancreas / Large_Intestine_Pancreas_Liver - method, tissue, subtissue, age, lineage, cell ontology and free annotation	Mouse Aging Atlas- Tabula Muris Senis	0.0001516	1	35	182	ACP5,WDFY4,TNFRSF18,PSTPIP1,RUNX3,CD3E,CD69,CD72,NAPSA,ACAP1,ARHGAP25,PTPN18,ABI3,IKZF1,KLF2,HVCN1,HCST,HCK,HLA-DOA,INPP5D,IRAG2,LSP1,LYN,MGST2,BTLA,FXYD5,GPR132,APBB1IP,LY6K,BANK1,RGS1,PLBD1,ARHGAP15,NRROS,TGFB1	ToppCell Atlas	667b2a046c9db3be2f2855f658343a56ad9ad32d	control-Lymphocytic-CD4_T_cells_3|control / Cohort 2 (Rhapsody WB + PBMC) with disease condition, lineage and cell classs	PBMC Atlas of COVID-19 Patients (Schulte-Schrepping et al.)	0.009058	1	19	198	MIR3142HG,TLE5,NAP1L1,JAKMIP1,PPDPF,NOP53,TRIM14,PTMA,RPL10,RPL38,EEIG1,SLFN5,CCR10,TRAF1,PIK3IP1,UCP2,EZR,IL10RA,RPSA
Pubmed	17435670	Brain derived neurotrophic factor gene Val66Met and -270C/T polymorphisms and personality traits predisposing to anorexia nervosa.	Pubmed	0.02099	1	1	1	BDNF	ToppCell Atlas	e93968f800bfeb258e4e834fc8bf92d1cb72cd73	Ciliated_cells-B-Donor_04|World / lung cells shred on cell class, cell subclass, sample id	Pathobiology of Pulmonary Fibrosis (Reyfman et al., 2019)	0.0001516	1	35	182	FHAD1,TMEM190,ATP2B3,SPATA18,SRGAP3,DNAH5,DNAH9,FABP6,FANK1,CD24,TPPP3,CAPSL,ENO4,AKAP14,HTR2C,TNFAIP8L1,VWA3B,LMO1,MAP1B,GRM5-AS1,ERICH3,UBXN10,CFAP251,SYT10,CIMIP1,CLXN,LRRC9,CFAP144,SH3GL3,EFHC2,SOX2,SAXO4,PRMT8,EFHC1,STMND1	ToppCell Atlas	45a1287dc618a37949978b297e2b782ea80a7f39	5'-Adult-LargeIntestine-Epithelial-epithelial_progenitor_cell-TA|Adult / Celltypes from developing, pediatric, Crohn's, & adult GI tract	Cells of the human intestinal tract mapped across space and time	0.009058	1	19	198	PLPP2,ABCC3,TSPO,CDC42EP5,CA12,CDX1,CKB,CLDN3,RARRES1,GMNN,TIMM13,PLCE1,ERN2,GMDS,TRIM2,KRT8,RAB25,KRT18,LLGL2
Pubmed	28724667	Germline Mutations in Cancer Susceptibility Genes in a Large Series of Unselected Breast Cancer Patients.	Pubmed	0.02099	1	1	1	CTNNA1	ToppCell Atlas	cf32603ad9b9882b0bb873327d58b50dd26a5bd3	droplet-Pancreas-Endocrine-21m-Hematologic-leukocyte|Pancreas / Large_Intestine_Pancreas_Liver - method, tissue, subtissue, age, lineage, cell ontology and free annotation	Mouse Aging Atlas- Tabula Muris Senis	0.0001516	1	35	182	ACP5,WDFY4,TNFRSF18,PSTPIP1,RUNX3,CD3E,CD69,CD72,NAPSA,ACAP1,ARHGAP25,PTPN18,ABI3,IKZF1,KLF2,HVCN1,HCST,HCK,HLA-DOA,INPP5D,IRAG2,LSP1,LYN,MGST2,BTLA,FXYD5,GPR132,APBB1IP,LY6K,BANK1,RGS1,PLBD1,ARHGAP15,NRROS,TGFB1	ToppCell Atlas	f63cfcc57f46094ea0673bbc70ea443ebaca6176	BAL-Severe|BAL / Compartment, Disease Groups and Clusters	COVID-19 cDC Atlas	0.009058	1	19	198	CUL1,ANXA4,IFITM1,RNF213,SOCS1,ATOX1,MX1,MX2,CALM3,CLU,DDX60L,PARP9,PHF11,IFI30,SLFN5,IFIH1,MRPS6,IRF1,IRF7
Pubmed	24672777	Cytokeratin 18 is not required for morphogenesis of developing prostates but contributes to adult prostate regeneration.	Pubmed	0.02099	1	1	1	KRT18	ToppCell Atlas	243c783675df495ea4112dbf710712c44ea6b4f1	LPS-IL1RA+antiTNF-Myeloid-Neutrophils|LPS-IL1RA+antiTNF / V2 postpublication: Rhesus Genome Updated; Treatment groups by lineage, cell_type_level1, cell_type_level2	PretermPrimateLungAtlas	0.0001516	1	35	182	C3AR1,LITAF,CHST11,VCAN,NLRP12,RIPOR2,GAB2,CLEC4E,MEGF9,SERPINB1,IKZF1,PTK2B,FGR,EHD1,RAB31,NFAM1,GSN,IRAK3,HCK,LFNG,LMNB1,SYTL3,LYN,PIK3AP1,MMP1,OLR1,APBB1IP,PRKCB,PLBD1,ARSG,SORL1,ARHGAP26,FGD4,VASP,CYRIA	ToppCell Atlas	66d65951a6a39cc5d5ba5f96fdf3eb61c74ac616	10x3'2.3-week_12-13-Myeloid_neutrophil-granulo-neutrophil|week_12-13 / cell types per 3 fetal stages;per 3',per 5'	Blood and immune development in human fetal bone marrow	0.009058	1	19	198	DYSF,TMEM176B,TSPO,CFP,PRTN3,TESC,CRISPLD2,ABHD5,FGR,GPR160,SORL1,SULT1A1,TALDO1,GPI,CMTM2,MTARC1,ICAM3,ITGAM,LCP1
Pubmed	14642064	[Genetic association of vitamin D receptor polymorphisms with primary biliary cirrhosis and autoimmune liver diseases on Chinese].	Pubmed	0.02099	1	1	1	VDR	ToppCell Atlas	6c06ee60f0f1bb2b8a97d978ef5a59d671f043a3	droplet-Lung-3m-Hematologic|3m / method, tissue, age, lineage, sublineage, cell ontologies, cell type and subtype	Mouse Aging Atlas- Tabula Muris Senis (Lung and Trachea)	0.0001516	1	35	182	ZFP36L2,LRRFIP1,NAPSA,SH3BGRL3,PTPN18,ARPC1B,EEF1A1,SHISA5,IKZF1,PTK2B,FGR,PABPC1,CYRIB,SEPTIN9,HCST,HCK,LFNG,LSP1,EPSTI1,FXYD5,APBB1IP,PRKCB,PTPN6,RPL37,RPL38,RPL41,RPS3,RPS13,RPS29,KLRK1,SEPTIN6,COTL1,TGFB1,LIMD2,VASP	ToppCell Atlas	d51ee880acc5804cd918105fac846a1528333d6c	Parenchymal-10x5prime-Immune_Lymphocytic-B-B_cell-B_mature|10x5prime / Cell types per location group and 10X technology with lineage, and cell group designations	A spatial multi-omics atlas of the human lung reveals a novel immune cell survival niche	0.009058	1	19	198	BEND4,BCL11A,MEF2C,WASIR2,CPNE5,RHOH,TNFRSF13C,PNOC,ACAP1,SIDT1,COCH,EBF1,MEF2C-AS1,BCAS4,STAG3,SPATA22,HLA-DPA1,AFF3,LTB
Pubmed	9226457	Using genetically modified mice to study apolipoprotein B.	Pubmed	0.02099	1	1	1	APOB	ToppCell Atlas	c3eafdc11858566aa7692b2f5dbe72ac01fb769a	5'-Airway_Nasal-Immune_Myeloid-Myeloid_monocytic-classical_monocyte-Classical_monocytes-Classical_monocytes_L.1.2.0.0|5' / 5'-vs-3', Tissue groups, Lineages, Lineage subclass, Cell_type2, Cell_subtype2_L4.5	The Integrated Human Lung Cell Atlas	0.0001516	1	35	182	ACTB,ADAM8,EHBP1L1,BID,CDA,FSCN2,VCAN,SH3BGRL3,NLRP12,ARL4C,SERPINB1,SEMA6B,GAPDH,NTNG2,HCK,LMNB1,LSP1,MARCKS,PIK3AP1,TMEM176B,MYO9B,NINJ1,PDE4B,SERPINB9,DSE,METRNL,CSGALNACT2,SLC2A3,COTL1,TGFB1,TLE3,TNFAIP2,CLEC7A,BEST1,CYRIA	ToppCell Atlas	6315aef4b9bf673069d43a730d4e940011509ac1	E15.5-Hematopoietic|E15.5 / developmental_time, Lineage, Cell group, Cell type, Cell type_cellcyc-phase	LungMAP â€” Genomic, epigenomic and biophysical cues controlling the emergence of the gas exchange niche in the mouse lung	0.009181	1	16	157	RHOH,CFP,LTB4R,APBB1IP,PMAIP1,NAPSA,MYLK3,EMILIN2,SLC15A3,SLC11A1,PARVG,C22orf15,CD300A,WAS,ITGAM,LCP1
Pubmed	9060828	HMGI(Y) activation by chromosome 6p21 rearrangements in multilineage mesenchymal cells from pulmonary hamartoma.	Pubmed	0.02099	1	1	1	LAMA4	ToppCell Atlas	84f4322ec3d12cb217009f9215af01ebfabc82b4	5'-Parenchyma_lung-Immune_Myeloid-Myeloid_macrophage-alveolar_macrophage-Alveolar_macrophages-Alveolar_macrophages_L.1.0.4.0|5' / 5'-vs-3', Tissue groups, Lineages, Lineage subclass, Cell_type2, Cell_subtype2_L4.5	The Integrated Human Lung Cell Atlas	0.0001516	1	35	182	ACP5,ADORA1,ALDH2,C1QB,CAPG,SLC7A7,CD4,LOC574538,COL8A2,CTSZ,FCGRT,VAT1,IQSEC3-AS2,FTL,GRN,PLXDC2,GYPC,HCK,SOWAHD,LINC02851,LSP1,MYH3,CLEC12A,OLR1,L1TD1,PTPN6,RBP4,SLC47A1,PLBD1,STX1B,SLC1A7,RNF130,TKT,ACKR3,PELATON	ToppCell Atlas	b352aa37d662629db6a9c6def9ee6d7c49a9071c	Goblet|World / Class top	Mouse Adult Trachea	0.009181	1	16	157	ENC1,CA3,SYT7,CHRM1,CLU,CTHRC1,MFSD4A,CRABP1,TESC,SCGB2B2,DRD1,DUSP5,COPZ2,GMDS,ENTREP2,GASK1A
Pubmed	25223470	?-1,4-galactosyltransferase-I activates proliferation and participates in intercellular contacts of lymphocytes.	Pubmed	0.02099	1	1	1	B4GALT1	ToppCell Atlas	33afbb7c4352b03266501b1f4f0e751c12c7350d	droplet-Marrow-BM_(NON-STC)-30m-Lymphocytic-precursor_B_cell|Marrow / Spleen_Marrow_Thymus - method, tissue, subtissue, age, lineage, cell ontology and free annotation	Mouse Aging Atlas- Tabula Muris Senis	0.0001516	1	35	182	PPFIA4,PNCK,CCND1,CBFA2T3,SERPINH1,CDH1,CDH5,NRXN2,MACROH2A1,COL23A1,ARHGEF10,DAP,HIVEP3,EPHA2,CXXC5,RAB6B,CARD11,SNX5,UPB1,GRN,PKP3,HLA-DOA,KRTCAP2,LAG3,LIFR,SMAD7,PACSIN1,PTMS,SLC29A3,ST8SIA1,N4BP3,EEPD1,LRP8,SLC27A1,SLC44A2	ToppCell Atlas	8a393eece90fb9a1b7c356736bdb36277261fbd3	facs-Heart-Unknown-3m-Myeloid-monocyte|Heart / Tongue_Heart_Limb_Muscle_Aorta_Diaphragm - method, tissue, subtissue, age, lineage, cell ontology and free annotation	Mouse Aging Atlas- Tabula Muris Senis	0.009181	1	16	157	ACTA1,ACTC1,BHMT,CLDN11,RFLNA,CDO1,CTHRC1,PTGDS,RBP4,MIS18BP1,GFRA2,TNNI3,RAB37,MTARC1,RBFOX3,ITGA3
Pubmed	16101837	Identification of four novel HLA-DOA alleles, DOA*010106, DOA*0102, DOA*0103, and DOA*0104N, by sequence-based typing*.	Pubmed	0.02099	1	1	1	HLA-DOA	ToppCell Atlas	ea39b1b5db185b0cb11dfa2e01f3f972effbd770	5'-Adult-Appendix-Hematopoietic-Myeloid-Macrophages|Adult / Celltypes from developing, pediatric, Crohn's, & adult GI tract	Cells of the human intestinal tract mapped across space and time	0.0001516	1	35	182	ACP5,ALOX15B,DOC2A,C1QB,C3AR1,FCHO2,CD4,CMKLR1,COL23A1,CTSB,MTSS1,ZEB2,MAFB,PLXNC1,TBC1D16,SIGLEC8,GFRA2,HCK,CD300A,LINC02653,KCNMA1,CD163L1,OPRL1,P2RY6,LINC02953,FAM90A1,SELENOP,FRMD4A,RNF130,OTOA,SRGAP2,SH3PXD2B,CLEC7A,UBE2E2-DT,MFSD1	ToppCell Atlas	a57ee4a6febdff3ee3d1645836695e6e7c055cf8	Severe-B_naive-5|Severe / disease group and sub_cluster of B and Plasma cells(res = 0.5)	COVID-19 B cell and Plasma cell Atlas in PBMC and BAL	0.009181	1	16	157	PITPNM2,RGPD6,KLF4,MFSD4A,FHL1,FOXP1,RAB11FIP4,TJP3,SYT17,NOXA1,CALHM6,SERINC5,UBE2E1,VIPR2,WNT3,SPDYA
Pubmed	31050183	Overexpression of lncRNA TCTN2 protects neurons from apoptosis by enhancing cell autophagy in spinal cord injury.	Pubmed	0.02099	1	1	1	TCTN2	ToppCell Atlas	e633a908a2fb30ed362cf22fbb8d6839f31f1751	severe_influenza-B_intermediate|World / disease group, cell group and cell class (v2)	PBMC Atlas of COVID-19 and Influenza Patients (Lee et al.)	0.0001516	1	35	182	ACP5,OSBPL10,BCAR3,LRRC4C,CPNE5,WDFY4,PDLIM1,CD72,LARGE1,RASGRP3,BACE2,SH3BP5,CHST3,DTX1,EBF1,CXXC5,SLC12A8,GNG7,SYNPO,AFF3,MYO1C,NEK10,DENND5B,NTRK2,PTK2,BANK1,OR2L8,LIMS2,SOX5,SMOC2,SEL1L3,DOK7,SIX3-AS1,TFEB,MIR210HG	ToppCell Atlas	3aa12913410925d577205cb6f1f5ae6bea20d93f	Smart-seq2-spleen_(Smart-seq2)-lymphocytic-T_lymphocytic-mature_NK_T_cell|spleen_(Smart-seq2) / Per Platform+tissue_group, by lineage_subgroup, cell_group, cell_type	Immune and Hematologic Cells from 24 tissues of the Tabula Sapiens: a multiple organ single cell transcriptomic atlas of humans.	0.009181	1	16	157	IFITM1,GNG2,EDARADD,LITAF,NOL4L,LINC00674,SYTL2,DUSP2,MIR8066,SPON2,SLC1A5,MYL12A,GTSE1-DT,ZFP36,MRPS6,KRT81
Pubmed	31847785	Identification of a novel regulatory pathway for PPAR? by RNA-seq characterization of the endothelial cell lipid peroxidative injury transcriptome.	Pubmed	0.02099	1	1	1	PPARA	ToppCell Atlas	47b747722766dbcc6a73673e99ee5f938b82b890	facs-Heart-LA-18m|Heart / Tongue_Heart_Limb_Muscle_Aorta_Diaphragm - method, tissue, subtissue, age, lineage, cell ontology and free annotation	Mouse Aging Atlas- Tabula Muris Senis	0.0001516	1	35	182	ACP5,TAGLN2,APOBEC1,CCDC124,CALM2,CAPG,CD9,GCNT3,QPCT,CTSB,ARPC1B,EPHA3,SHISA5,CPQ,FTL,NOXA1,TUBB6,TMED2,TUBA1C,ATOH8,ID3,MEOX1,TMEM176B,FXYD5,P4HB,CYTL1,CRELD2,RGS1,CHSY1,SKIL,FBLN7,UBB,UBC,UQCRC1,TSPAN11	ToppCell Atlas	8c42af7aa1f1b6f4fe2f8d00a8b4a800f121e804	PND28-Immune-Immune_Myeloid-Granulocytic-Basophil|PND28 / Age_group by Lineage, Lineage_subclass, Cell_type, subtypes-by-prolif	Mouse_Lung_DropSeq_E16-P28	0.009181	1	16	157	IFITM1,CD7,SAMD13,TNFAIP8,RASSF5,FAAH,SLC2A3,GABBR1,CAMTA2,GNAZ,TALDO1,TFDP1,LEMD3,UNKL,ITGA2B,NHSL1
Pubmed	28626071	NLRX1 dampens oxidative stress and apoptosis in tissue injury via control of mitochondrial activity.	Pubmed	0.02099	1	1	1	NLRX1	ToppCell Atlas	27a27a3eaeacb087c9601d5bb1c9e57cdfcd9d77	5'-Adult-SmallIntestine-Epithelial-neuro-epithelial-I_cells_(CCK+)|Adult / Celltypes from developing, pediatric, Crohn's, & adult GI tract	Cells of the human intestinal tract mapped across space and time	0.0001516	1	35	182	TMEM190,SPTBN4,KIF1A,CCK,CHGA,KCNB2,QPCT,BAMBI,RAB26,CALY,PEMT,GAD2,CPLX2,GHRH,GNG4,HABP2,LOC101927495,INSM1,LRRTM3,ISL1,PAX6,PCDH8,RTN4RL2,PRPH,PYY,RBP4,RIIAD1,RGS7,ARX,SSTR2,SSTR5,RIMBP2,VTN,CELF4,KCNK17	ToppCell Atlas	2b60de520edf167f5ca790b478557a778435b3d9	facs-Lung-Endomucin_-18m-Myeloid|Lung / Lung_Trachea - method, tissue, subtissue, age, lineage, cell ontology and free annotation	Mouse Aging Atlas- Tabula Muris Senis	0.009181	1	16	157	ADAM8,SLC16A3,RASGRP4,CFP,PIK3CD,EMILIN2,SLC15A3,PTK2B,FGR,SLC11A1,SORL1,GCNT2,CD300A,WIPF1,ITGAM,LCP1
Pubmed	32929895	Imaging-based pregenetic screening for NOTCH3 p.R544C mutation in ischemic stroke in Taiwan.	Pubmed	0.02099	1	1	1	NOTCH3	ToppCell Atlas	18790a394dc32b3cef99cdbf826392c520e38b4a	LPS-IL1RA+antiTNF-Myeloid-Neutrophils-Neutrophils|LPS-IL1RA+antiTNF / V2 postpublication: Rhesus Genome Updated; Treatment groups by lineage, cell_type_level1, cell_type_level2	PretermPrimateLungAtlas	0.0001516	1	35	182	C3AR1,LITAF,CHST11,VCAN,NLRP12,RIPOR2,GAB2,CLEC4E,MEGF9,SERPINB1,IKZF1,PTK2B,FGR,EHD1,RAB31,NFAM1,GSN,IRAK3,HCK,LFNG,LMNB1,SYTL3,LYN,PIK3AP1,MMP1,OLR1,APBB1IP,PRKCB,PLBD1,ARSG,SORL1,ARHGAP26,FGD4,VASP,CYRIA	ToppCell Atlas	ee1be3c756b72fceac6b4ccb416dd4bd031a2193	PND28-Immune-Immune_Myeloid-Granulocytic|PND28 / Age_group by Lineage, Lineage_subclass, Cell_type, subtypes-by-prolif	Mouse_Lung_DropSeq_E16-P28	0.009181	1	16	157	IFITM1,CD7,SAMD13,TNFAIP8,RASSF5,FAAH,SLC2A3,GABBR1,CAMTA2,GNAZ,TALDO1,TFDP1,LEMD3,UNKL,ITGA2B,NHSL1
Pubmed	28651025	Invasive Cx43	Pubmed	0.02099	1	1	1	GJA1	ToppCell Atlas	76b49463895cdef27c90f831c6246bcb92b9761b	normal_Lung-T/NK_cells-Exhausted_CD8+_T|T/NK_cells / Location, Cell class and cell subclass	Human Metastatic Lung Adenocarcinoma (Nayoung Kim et al)	0.0001522	1	33	168	CPNE2,ACTB,STARD13,ZFP36L2,RUNX3,CD3E,CD27,SMIM43,LINC01037,PCAT29,BICDL1,YPEL5,GAPDH,HCST,BTG3,EML4,DNAJB1,ITGA1,LAG3,LDHA,MN1,NCAM2,NELL2,PTMS,RGS1,RGS10,STX1B,ST8SIA1,TBCD,COTL1,BMS1P23,UBC,CXCR4	ToppCell Atlas	008f938a338f43c3251dcac574f1b4f689926c71	PND28-Immune-Immune_Myeloid-Granulocytic-Basophil-Basophil_mature|PND28 / Age_group by Lineage, Lineage_subclass, Cell_type, subtypes-by-prolif	Mouse_Lung_DropSeq_E16-P28	0.009181	1	16	157	IFITM1,CD7,SAMD13,TNFAIP8,RASSF5,FAAH,SLC2A3,GABBR1,CAMTA2,GNAZ,TALDO1,TFDP1,LEMD3,UNKL,ITGA2B,NHSL1
Pubmed	20558759	Membrane blebbing as an assessment of functional rescue of dysferlin-deficient human myotubes via nonsense suppression.	Pubmed	0.02099	1	1	1	DYSF	ToppCell Atlas	de0b00bc405c898d08a06b2e585fb62c0ab9a66e	3'-Distal_airway-Epithelial-Epithelial_transtional-secretory-nasal_mucosa_goblet_cell-Goblet_(nasal)-Goblet_(nasal)_L.0.2.2.0|3' / 5'-vs-3', Tissue groups, Lineages, Lineage subclass, Cell_type2, Cell_subtype2_L4.5	The Integrated Human Lung Cell Atlas	0.0001522	1	33	168	AXIN2,GMNC,PCDH19,XXYLT1-AS2,ASS1,SDK1,PRR15,NTN1,CRABP2,PPP1R16B,GSG1,CYP2F1,GMEB2,MYO15A,SCGB3A1,TJP3,PCDH11X,ADAMTS13,TANC1,KCNH2,CRACR2B,LINC02188,IL17RD,PPP1R12C,EPN3,PLEKHG6,DNAJC22,TENM3,PACS2,TRIM2,ATOH7,CDT1,ADAM12	ToppCell Atlas	6730b775308f45a2f3946016bdbb7f8e5b5efe49	PND28-Immune-Immune_Lymphocytic_T/NK-Lymphocytic_B-B-B_prolif|PND28 / Age_group by Lineage, Lineage_subclass, Cell_type, subtypes-by-prolif	Mouse_Lung_DropSeq_E16-P28	0.009181	1	16	157	BRCA2,CCNE1,TSSK4,RAB33A,PPP3CC,KREMEN2,GMNN,SIGIRR,MZB1,CLVS1,SIPA1L3,LNX1,CARMIL2,HAAO,HES5,USP7
Pubmed	30462537	Modulating GLUT1 expression in retinal pigment epithelium decreases glucose levels in the retina: impact on photoreceptors and Müller glial cells.	Pubmed	0.02099	1	1	1	SLC2A1	ToppCell Atlas	d03e91f0e0518b33555c0ec98124fc5ed0f11be5	NS-moderate-d_07-13-Myeloid-pDC|d_07-13 / Location, Severity, dps_group, Lineage and Cell class of Upper airway (combined)	Upper Airway and Bronchi Atlas of COVID-19 Patients	0.0001522	1	33	168	RPS6KA4,CBFA2T3,CD4,ZNF521,CCND2-AS1,DCK,MAD2L2,GAS6,KIRREL3,GNG7,GPM6B,KCNA5,AFF3,STMN1,MMP11,LRRC26,TAMALIN,P2RX1,P2RY6,SERPINF1,SDK2,PACSIN1,PROC,RGS1,RGS7,SLC4A3,MTCL1,CUX2,LINC00996,PTCRA,LAMP5,CXCR4,KCNK17	ToppCell Atlas	a2005768a6d268879e3fd6dbd8cf674dc98be587	PND07-28-samps|World / Age Group, Lineage, Cell class and subclass	Mouse_Lung_DevAtlas	0.009181	1	16	157	ACTB,ADCY7,CA4,APBB1IP,RASSF5,NIBAN1,NR2F6,SLC15A3,PTK2B,IFI30,FTL,CARD11,STK10,UCP2,LCP1,LTC4S
Pubmed	19130583	TGF-beta indirectly favors the development of human Th17 cells by inhibiting Th1 cells.	Pubmed	0.02099	1	1	1	TGFB1	ToppCell Atlas	e268e9ee43a2cbf6153bcdf1e6e7674090ee2e6c	facs-BAT-Fat-24m-Lymphocytic-T_cell|BAT / Fat_BAT_GAT_MAT_SCAT - method, tissue, subtissue, age, lineage, cell ontology and free annotation	Mouse Aging Atlas- Tabula Muris Senis	0.0001522	1	33	168	GRAMD2B,ATP1B3,DGAT1,TNFRSF18,BCL2,SH2D2A,CCND2,CD3E,CD247,CD5,CD6,CD27,CCR4,CELSR1,PTPN18,KLRG1,HCST,PLAAT3,GZMM,KRTCAP2,EPSTI1,DNAJC15,FXYD5,CD163L1,VPS37B,RGS1,RPL3,RPLP1,RPS3,RPS13,NMNAT2,RAB37,BCL11B	ToppCell Atlas	8d30d8e6fae93afcada6bd68799439335cd65b69	facs-Heart-Unknown-3m-Myeloid-monocyte|Heart / Tongue_Heart_Limb_Muscle_Aorta_Diaphragm - method, tissue, subtissue, age, lineage, cell ontology and free annotation	Mouse Aging Atlas- Tabula Muris Senis	0.009181	1	16	157	ACTA1,ACTC1,BHMT,CLDN11,RFLNA,CDO1,CTHRC1,PTGDS,RBP4,MIS18BP1,GFRA2,TNNI3,RAB37,MTARC1,RBFOX3,ITGA3
Pubmed	14642067	[Analysis on GST-Pi genetic polymorphism in children with acute leukemia].	Pubmed	0.02099	1	1	1	GSTP1	ToppCell Atlas	45ccc0cb42d21f4853190e8e9ed9a54aefefe738	Bronchial_Biopsy-Immune-Mast_cells|Immune / Tissue, Lineage and Cell class of Lung Cells from 10X	A Cellular Census of Human Lungs (Vieira Braga et al)	0.0001522	1	33	168	AHRR,HEG1,SHROOM2,STARD13,THSD7A,COL9A1,CSF1,PLXNA4,HDAC4,KLRG1,ERG,SLC22A17,DIAPH2-AS1,SERP2,ADAMTS6,LRRC4B,ZNF704,NRCAM,SLC2A14,P2RX1,FAM157C,PBX1,PIK3R2,SMIM10,PZP,RYR3,TRIM36,PCDHGA10,NAT16,TPSD1,SLC39A14,XKR6,RCN3	ToppCell Atlas	a93866f051472506f1468f379c0d5313e02c9731	LPS-IL1RA+antiTNF-Epithelial_alveolar-Mes-Like-AT1_Progenitor|LPS-IL1RA+antiTNF / V2 postpublication: Rhesus Genome Updated; Treatment groups by lineage, cell_type_level1, cell_type_level2	PretermPrimateLungAtlas	0.009181	1	16	157	FUOM,RBM15B,PHACTR3,PTGS1,PTPRG,WRAP53,RPS4Y1,HMG20B,WFDC2,SPSB4,PLCD3,TTLL12,SYTL1,TRPM2,GDPD5,TFEB
Pubmed	18483248	Fhit-deficient hematopoietic stem cells survive hydroquinone exposure carrying precancerous changes.	Pubmed	0.02099	1	1	1	FHIT	ToppCell Atlas	5bf0a389d9813cc9d87afc8d003c20f028cda902	BAL-Severe-undefined|Severe / Location, Disease Group, Cell group, Cell class and sub_cluster (2021.03.01)	Integration of Multiple Sampling Location of COVID-19 Patients	0.0001522	1	33	168	KLHL29,SPTBN4,C1QB,CD9,EXOC3L4,NUPR1,SPRY2,RAPGEF3,FTL,ZNF667-AS1,MME,TFCP2L1,PID1,RBP4,BTBD9-AS1,SLC47A1,RPL3,RPL29,RPL37,RPL38,RPL41,RPLP1,RPS3,RPS13,RPS29,RRM2,ELOVL7,SDC2,SLC1A7,IGSF9B,SPP1,TXN,XK	ToppCell Atlas	2ac4695d9e4ca8d4ba19c555e9a1d86ac8f398ab	facs-Heart-Unknown-3m-Myeloid|Heart / Tongue_Heart_Limb_Muscle_Aorta_Diaphragm - method, tissue, subtissue, age, lineage, cell ontology and free annotation	Mouse Aging Atlas- Tabula Muris Senis	0.009181	1	16	157	ACTA1,ACTC1,BHMT,CLDN11,RFLNA,CDO1,CTHRC1,PTGDS,RBP4,MIS18BP1,GFRA2,TNNI3,RAB37,MTARC1,RBFOX3,ITGA3
Pubmed	33084169	CXADR-like membrane protein protects against heart injury by preventing excessive pyroptosis after myocardial infarction.	Pubmed	0.02099	1	1	1	CLMP	ToppCell Atlas	e4af12f06f4878b7910272bf7c1d9c2f9af99bf8	primary_auditory_cortex_(A1C)-Neuronal-Inh_GABAergic-i_Gaba_2-GABA_VIP_2-Inh_L1_VIP_PCDH20|primary_auditory_cortex_(A1C) / Sample groups (6 Anatomical region groups), with 5 level hierarchy of cell types	Human Adult Multiple Cortical Areas SMART-seq	0.0001522	1	33	168	ADARB2,PXDC1,SP8,CCNG2,SLC32A1,LRRC3B,ZNF536,KIF26A,DLX1,ELN,IQGAP2,GNG4,PTP4A3,FAM107A,LOC101927421,LINC01162,PCDH8,LOC105378375,PCDH18,PLS3,PROX1,LOC105377885,PTHLH,RGS16,RXRG,TRIM36,ADAM33,SULF2,SVIL,HIF3A,SOX1-OT,PARP12,PROX1-AS1	ToppCell Atlas	67641089eeb1a502e01fb6ea35c3d19e21a5789e	TCGA-Colorectal-Primary_Tumor-Colorectal_Adenocarcinoma-Mucinous_Colon_Adenocarcinoma-2|TCGA-Colorectal / Sample_Type by Project: Shred V9	TCGA OncoMap	0.009181	1	16	157	TMEM263,ALKBH5,WRAP53,TYMP,DRAM1,SLC15A3,SLC11A1,TIFA,CMTM2,CALHM6,NXPH4,RIMBP3,IRF1,ZNF232,FOXD4L1,RNA5-8SN3
Pubmed	15777683	Bone mass effects of a BMP4 gene polymorphism in postmenopausal women.	Pubmed	0.02099	1	1	1	BMP4	ToppCell Atlas	aaafa7243c44e6852d92e3445335fc4a1018f416	droplet-Lung-21m-Hematologic-myeloid-interstitial_macrophage-interstitial_macrophage_l12|21m / method, tissue, age, lineage, sublineage, cell ontologies, cell type and subtype	Mouse Aging Atlas- Tabula Muris Senis (Lung and Trachea)	0.0001522	1	33	168	NMRAL1,APOBEC1,SHTN1,PDLIM4,ZFHX3,B3GALNT1,AXL,TNFRSF11A,C1QB,C3AR1,TRIM47,ARHGAP22,CREB5,TMEM37,MAFB,FCGR1BP,GAS6,GPR162,TUBB6,HAS3,ITGB5,MID1,CLEC12A,P2RY6,SERPINF1,PF4,RAB3IL1,PID1,RGS10,SPOCK1,DPEP3,SH3PXD2B,MAN1C1	ToppCell Atlas	a5b89f971b904b8e280fe66996a7f8efd92c2132	Cerebellum-Neuronal-Excitatory-eN2(Slc17a7_Slc17a6)-Slc17a6-Excitatory_Neuron.Slc17a6.Sln_(Unipolar_brush_cell)-|Cerebellum / BrainAtlas - Mouse McCarroll V32	Mouse Adult Brain Overview (690k cells, 9 regions, 565 cell clusters)	0.009218	1	11	92	EMILIN3,LARGE2,TBX4,PRTN3,OBSCN,GJD3,URAHP,TBR1,ZAR1,OTX2-AS1,LMX1A
Pubmed	18312595	Association of vitamin D receptor polymorphisms with the outcome of allogeneic haematopoietic stem cell transplantation.	Pubmed	0.02099	1	1	1	VDR	ToppCell Atlas	3d8c431a3c8899383212fe6a7627889c40c5f3ef	droplet-Lung-3m-Hematologic-myeloid-classical_monocyte-classical_monocyte_l2|3m / method, tissue, age, lineage, sublineage, cell ontologies, cell type and subtype	Mouse Aging Atlas- Tabula Muris Senis (Lung and Trachea)	0.0001522	1	33	168	HACD4,PPFIA4,APOBEC1,ATF3,CAPG,NAPSA,ISG15,GALNT9,DCK,CLEC4E,FCGR1BP,FGR,CYRIB,GPR35,NFAM1,HCK,CD300A,LYN,ARHGEF37,STXBP6,CLEC12A,NINJ1,METRNL,PTPN6,RGS10,CMTM7,PLBD1,FAM111A,NRROS,TGFB1,CLEC7A,NADK,ADSS1	ToppCell Atlas	b867cd7923585b13beaf086c40781bab2d7b7434	Cerebellum-Neuronal-Excitatory-eN2(Slc17a7_Slc17a6)-Slc17a6-Excitatory_Neuron.Slc17a6.Sln_(Unipolar_brush_cell)|Cerebellum / BrainAtlas - Mouse McCarroll V32	Mouse Adult Brain Overview (690k cells, 9 regions, 565 cell clusters)	0.009218	1	11	92	EMILIN3,LARGE2,TBX4,PRTN3,OBSCN,GJD3,URAHP,TBR1,ZAR1,OTX2-AS1,LMX1A
Pubmed	32132519	Tenascin C in the Tumor-Nerve Microenvironment Enhances Perineural Invasion and Correlates With Locoregional Recurrence in Pancreatic Ductal Adenocarcinoma.	Pubmed	0.02099	1	1	1	TNC	ToppCell Atlas	125d70c37eb49eb4d1f503bb8d536b225254c7cb	Immune_cells-NK_cells|Immune_cells / Lineage and Cell class	Mouse Bone Marrow Niche (Baccin et al)	0.0001522	1	33	168	TPST2,ADGRB2,TNFRSF18,BCL2,ZFP36L2,SH2D2A,RUNX3,CCND2,CD3E,CD247,CD27,TMEM37,CLNK,EFNB1,SPRY2,SHISA5,F2R,HCST,GZMM,ITGB1,LFNG,SYTL3,EPSTI1,DNAJC15,SERPINB9,PRF1,PRKCH,RGS1,RPL38,KLRK1,IRF2BPL,PRRT1,NR4A3	ToppCell Atlas	6945089858778301a05ecc5895310d768768758c	Globus_pallidus-Neuronal-Excitatory-eN3(Slc17a7_Gad1Gad2)-Neurod2-Excitatory_Neuron.Slc17a7.Neurod2-Rorb_(Nucleus_of_the_lateral_olfactory_tract_(LOT))-|Globus_pallidus / BrainAtlas - Mouse McCarroll V32	Mouse Adult Brain Overview (690k cells, 9 regions, 565 cell clusters)	0.009349	1	9	68	MET,MOS,RTN4RL2,MYO15A,CCL17,HEATR4,MIR17HG,PARVG,SLC17A7
Pubmed	36321691	R-spondin 3 deletion induces Erk phosphorylation to enhance Wnt signaling and promote bone formation in the appendicular skeleton.	Pubmed	0.02099	1	1	1	RSPO3	ToppCell Atlas	5b3fb1fc8fea810c6d4e6feb42c24fb57e8066de	Int-URO-Lymphocyte-B-B_intermediate|Int-URO / Disease, Lineage and Cell Type	Sepsis Atlas	0.0001522	1	33	168	BCAR3,BFSP2,CPNE5,PDLIM1,CD72,FSCN2,BACE2,KLK4,LYPD1,EBF1,FBLN2,STEAP1B,CXXC5,CD24,GNG7,ID3,SCX,DENND5B,NRCAM,ROR2,ABCB4,LY6K,BANK1,SOBP,METTL8,RPL41,SIM2,LIMS2,SMOC2,SEL1L3,MTCL1,RFTN2,MIR3681HG	ToppCell Atlas	ac9d0f473c878b96a422bbdd7088eb8125574dde	Globus_pallidus-Neuronal-Excitatory-eN3(Slc17a7_Gad1Gad2)-Neurod2-Excitatory_Neuron.Slc17a7.Neurod2-Rorb_(Nucleus_of_the_lateral_olfactory_tract_(LOT))|Globus_pallidus / BrainAtlas - Mouse McCarroll V32	Mouse Adult Brain Overview (690k cells, 9 regions, 565 cell clusters)	0.009349	1	9	68	MET,MOS,RTN4RL2,MYO15A,CCL17,HEATR4,MIR17HG,PARVG,SLC17A7
Pubmed	14642079	[The association of sulfotransferase1A1 His allele and breast cancer in Han ethnic Chinese women].	Pubmed	0.02099	1	1	1	SULT1A1	ToppCell Atlas	cb5fccac64bfea18d5607fb232e024d1f7149450	BAL-Severe-undefined-undefined|Severe / Location, Disease Group, Cell group, Cell class and sub_cluster (2021.03.01)	Integration of Multiple Sampling Location of COVID-19 Patients	0.0001522	1	33	168	KLHL29,SPTBN4,C1QB,CD9,EXOC3L4,NUPR1,SPRY2,RAPGEF3,FTL,ZNF667-AS1,MME,TFCP2L1,PID1,RBP4,BTBD9-AS1,SLC47A1,RPL3,RPL29,RPL37,RPL38,RPL41,RPLP1,RPS3,RPS13,RPS29,RRM2,ELOVL7,SDC2,SLC1A7,IGSF9B,SPP1,TXN,XK	ToppCell Atlas	b73a365ab3743d1fb7195abfbd76ef779f542cc2	Primary_Visual_cortex_(V1C)-Neuronal-Glutamatergic_Excit-Glut_A_(CT)-Glut_CT2_L6_FEZF2-Exc_L6_FEZF2_KRT17|Primary_Visual_cortex_(V1C) / Sample groups (6 Anatomical region groups), with 5 level hierarchy of cell types	Human Adult Multiple Cortical Areas SMART-seq	0.009386	1	17	171	BEND4,ZFHX3,MDGA1,MX2,LHX5-AS1,MDFIC,SEMA3E,DCHS2,LINC01517,RARRES2,ANKRD31,EFHC2,DENND2A,NPFFR2,ZNF503,NXPH4,HPCAL1
Pubmed	32651187	Induction of BDNF Expression in Layer II/III and Layer V Neurons of the Motor Cortex Is Essential for Motor Learning.	Pubmed	0.02099	1	1	1	BDNF	ToppCell Atlas	b98af4043dfa5dfa4413e482879fad88de484675	droplet-Liver-HEPATOCYTES-1m-Epithelial|Liver / Large_Intestine_Pancreas_Liver - method, tissue, subtissue, age, lineage, cell ontology and free annotation	Mouse Aging Atlas- Tabula Muris Senis	0.0001522	1	33	168	ACACA,NHSL3,APOB,KYAT1,CPN2,H6PD,TSKU,DPYS,EGFR,F7,FASN,PEMT,LSR,SLC27A5,RAPGEF4,GSTM4,KRT8,ME1,PCSK6,SERPINF1,ABCB4,PROC,ABCD3,PZP,SLC38A4,RGS16,SLC25A22,SLC2A2,SLC6A13,LPIN1,COL18A1,NNT,MTARC1	ToppCell Atlas	2991096336eea87740708360e34f84a00cb2eff2	Smart-seq2-lymph_node_(Smart-seq2)-lymphocytic|lymph_node_(Smart-seq2) / Per Platform+tissue_group, by lineage_subgroup, cell_group, cell_type	Immune and Hematologic Cells from 24 tissues of the Tabula Sapiens: a multiple organ single cell transcriptomic atlas of humans.	0.009386	1	17	171	IFITM1,CD47,TNFRSF13C,PPP2R5C,ACAP1,EEF1D,LINC-PINT,RPL10,EEIG1,CHD7,TXNIP,TUT4,HMGB1,HNRNPH1,EZR,IFI16,LTB
Pubmed	37594082	NQO1 drives glioblastoma cell aggressiveness through EMT induction via the PI3K/Akt/mTOR/Snail pathway.	Pubmed	0.02099	1	1	1	NQO1	ToppCell Atlas	4e2e4c88ada772e9ba6e72c9ae3a05c063e93318	3'-Adult-SmallIntestine-Epithelial-epithelial_progenitor_cell|Adult / Celltypes from developing, pediatric, Crohn's, & adult GI tract	Cells of the human intestinal tract mapped across space and time	0.0001522	1	33	168	LMTK3,TENM2,GRAMD1B,KLF11,CA9,DAB1,ECT2L,ETV4,SLC34A2,UGT3A1,GNG4,TBC1D8,FAM222A,HMOX1,MME,LINC03042,NELL2,MORN3,MALRD1,OXTR,COL26A1,PIK3C2G,PLCG2,LINC02691,SLC47A1,RUSC1-AS1,SOX6,SSPOP,SULT2B1,SLC7A11,ZNF114,ATG9B,DIAPH3	ToppCell Atlas	75279ca22f5dd6cfee11c83f3a7b5f828cdec1c6	Mid-temporal_gyrus_(MTG)-Neuronal-Glutamatergic_Excit-Glut_E_(THEMIS)-Glut_IT_L5/L6_Car3_THEMIS-Exc_L6_THEMIS_C6orf48|Mid-temporal_gyrus_(MTG) / Sample groups (6 Anatomical region groups), with 5 level hierarchy of cell types	Human Adult Multiple Cortical Areas SMART-seq	0.009386	1	17	171	AHRR,SLC24A4,CACHD1,ABCC3,CDK18,NR2F2-AS1,PTGER3,LOC101929234,PTPRU,RGS12,PLEKHG4B,SWAP70,NTNG2,TH,HPSE2,LINC00683,ST8SIA2
Pubmed	27979426	Nuclear-specific AR-V7 Protein Localization is Necessary to Guide Treatment Selection in Metastatic Castration-resistant Prostate Cancer.	Pubmed	0.02099	1	1	1	AR	ToppCell Atlas	b8c65542a0701ae31f49d332d87a64578e24b4e3	367C-Fibroblasts-Fibroblast-G-|367C / Donor, Lineage, Cell class and subclass (all cells)	Tissue Stability Cell Atlas - Lung Cells	0.0001522	1	33	168	APOB,COL1A2,COL6A1,COL6A2,TBX4,COL13A1,NR2E3,NUPR1,ELAVL2,EPHA1,FBLN1,FGFR4,SLITRK2,RBMS3,GPM6B,HPSE2,KCNA4,NBL1,NEO1,SERPINF1,PMP22,MXRA8,LINC00670,RANBP3L,PTCH1,RARRES2,ROBO2,SELENOP,SLC8A2,LIMCH1,PCDHA4,ABCA6,FAM83F	ToppCell Atlas	e1fe07652c10c37191d1471ddaea500f74269e0c	Smart-start-Cell-Wel_seq-Non-neoplastic-Lymphoid-CD4/CD8-CD4_rest-G|Smart-start-Cell-Wel_seq / Platform, Oncotype, Lineage, Cell_class, celltype (level4), mutation group	Harmonized single-cell landscape, intercellular crosstalk and tumor architecture of glioblastoma	0.009386	1	17	171	NAP1L1,BCL2,APOBEC3H,TSPOAP1,KLF4,AHNAK,PLIN1,KLF6,PTGER2,NKX2-8,TXNIP,GOLGA8A,SLFN5,CARMIL2,WIPF1,LCP1,SH2D1A
Pubmed	11094060	A model of platelet aggregation involving multiple interactions of thrombospondin-1, fibrinogen, and GPIIbIIIa receptor.	Pubmed	0.02099	1	1	1	THBS1	ToppCell Atlas	faaba5ac01c2ebe380f56559374a121979a85a13	droplet-Marrow-BM_(NON-STC)-30m-Myeloid-nan|Marrow / Spleen_Marrow_Thymus - method, tissue, subtissue, age, lineage, cell ontology and free annotation	Mouse Aging Atlas- Tabula Muris Senis	0.0001522	1	33	168	ANXA2,IFITM1,SHTN1,TSPO,CD9,VCAN,F11R,TMCC2,MAFB,NUPR1,ABHD5,SERPINB1,NR2F6,SLC25A37,FCGR1BP,IFITM3,PRXL2A,CD24,HCK,SOWAHA,INHBA,ERFE,LMO1,LY75,MGST1,TSPAN33,NHSL2,CPNE8,PLEC,MAPK13,RESF1,S100A11,ATP11A	ToppCell Atlas	1af575809b3334bfaa019ff26c56e6cb03c82ee8	TCGA-Cervix-Primary_Tumor-Endocervical_Adenocarcinoma-Mucinous_Adenocarcinoma|TCGA-Cervix / Sample_Type by Project: Shred V9	TCGA OncoMap	0.009386	1	17	171	B3GAT1-DT,PROM1,MYRF,PLEKHB1,FAM149A,CLDN3,NOL4L,MMEL1,CABLES1,GPR160,TOX3,GMDS,TM4SF4,ODAD1,HNF4G,SOWAHA,CIMIP5
Pubmed	23046831	Catechol-O-methyltransferase genotype modifies executive functioning and prefrontal functional connectivity in women with anorexia nervosa.	Pubmed	0.02099	1	1	1	COMT	ToppCell Atlas	ee4dab089adef2f47a9d39d91934523331a8b81c	3'-Adult-SmallIntestine-Epithelial-epithelial_progenitor_cell-TA|Adult / Celltypes from developing, pediatric, Crohn's, & adult GI tract	Cells of the human intestinal tract mapped across space and time	0.0001522	1	33	168	LMTK3,TENM2,GRAMD1B,KLF11,CA9,DAB1,ECT2L,ETV4,SLC34A2,UGT3A1,GNG4,TBC1D8,FAM222A,HMOX1,MME,LINC03042,NELL2,MORN3,MALRD1,OXTR,COL26A1,PIK3C2G,PLCG2,LINC02691,SLC47A1,RUSC1-AS1,SOX6,SSPOP,SULT2B1,SLC7A11,ZNF114,ATG9B,DIAPH3	ToppCell Atlas	0e78389f8f3d54570a6deb3dd307b865b46307e9	TCGA-Bladder-Primary_Tumor-Urothelial_Carcinoma-Non-Papillary_Muscle_Invasive_Urothelial_Carcinoma-6|TCGA-Bladder / Sample_Type by Project: Shred V9	TCGA OncoMap	0.009386	1	17	171	LINC02323,SNHG26,CTSC,LTB4R,CELSR1,PTGFRN,FAM83G,TYMP,S100A2,SH3RF2,POLR3G,SLC16A1,LINC02687,NOD2,TMEM171,IFI16,KRT16
Pubmed	33892786	Identification of ZBTB18 as a novel colorectal tumor suppressor gene through genome-wide promoter hypermethylation analysis.	Pubmed	0.02099	1	1	1	ZBTB18	ToppCell Atlas	073b53d4cee6bc8c5c6fce51cf6cd9c316478f69	droplet-Liver-HEPATOCYTES-1m-Epithelial-hepatocyte|Liver / Large_Intestine_Pancreas_Liver - method, tissue, subtissue, age, lineage, cell ontology and free annotation	Mouse Aging Atlas- Tabula Muris Senis	0.0001522	1	33	168	ACACA,NHSL3,APOB,KYAT1,CPN2,H6PD,TSKU,DPYS,EGFR,F7,FASN,PEMT,LSR,SLC27A5,RAPGEF4,GSTM4,KRT8,ME1,PCSK6,SERPINF1,ABCB4,PROC,ABCD3,PZP,SLC38A4,RGS16,SLC25A22,SLC2A2,SLC6A13,LPIN1,COL18A1,NNT,MTARC1	ToppCell Atlas	2e44bf6f3d90193e7cadcac48bb852bd632a81bc	ICU-SEP-Lymphocyte-B-B_intermediate|ICU-SEP / Disease, Lineage and Cell Type	Sepsis Atlas	0.009386	1	17	171	BCL11A,PTCHD1,OSBPL10,CPNE5,TNFRSF13C,CD72,PNOC,SMC6,EBF1,MZB1,CXXC5,FOXP1,TCF4,HLA-DPA1,GALNTL6,AFF3,LTB
Pubmed	21469115	Alternative activation of macrophages by IL-4 requires SHIP degradation.	Pubmed	0.02099	1	1	1	INPP5D	ToppCell Atlas	5d8ef76247c0afa9b196ebc5665228b026c49b30	BAL-Severe-undefined-undefined-undefined|Severe / Location, Disease Group, Cell group, Cell class and sub_cluster (2021.03.01)	Integration of Multiple Sampling Location of COVID-19 Patients	0.0001522	1	33	168	KLHL29,SPTBN4,C1QB,CD9,EXOC3L4,NUPR1,SPRY2,RAPGEF3,FTL,ZNF667-AS1,MME,TFCP2L1,PID1,RBP4,BTBD9-AS1,SLC47A1,RPL3,RPL29,RPL37,RPL38,RPL41,RPLP1,RPS3,RPS13,RPS29,RRM2,ELOVL7,SDC2,SLC1A7,IGSF9B,SPP1,TXN,XK	ToppCell Atlas	0385d5834ae16bbb0c6a68893fec60e4dd1e478d	droplet-Kidney-nan-21m-Lymphocytic-lymphocyte|Kidney / Skin_Bladder_Kidney_Mammary_Gland - method, tissue, subtissue, age, lineage, cell ontology and free annotation	Mouse Aging Atlas- Tabula Muris Senis	0.009386	1	17	171	ADAM8,CXCL16,GNG2,CFP,CKB,GPR132,PMAIP1,EFHD2,CST3,NIBAN1,PHF11,LRCOL1,FES,CCL17,TGFBI,TNNI2,ITGAE
Pubmed	27749243	The relationship between vascular biomarkers and disease characteristics in systemic sclerosis: elevated MCP-1 is predominantly associated with fibrotic manifestations.	Pubmed	0.02099	1	1	1	CCL2	ToppCell Atlas	d7d19c93d1c3dd994e18e28d5f36ae7773ff5d7f	390C-Lymphocytic-CD8+_Cytotoxic_T-cell-CD8+_Cytotoxic_T_cell_5|CD8+_Cytotoxic_T-cell / Donor, Lineage, Cell class and subclass (all cells)	Tissue Stability Cell Atlas - Lung Cells	0.0001522	1	33	168	USP31,TMEM190,PDLIM4,BCAT1,BCL9,C1QB,CAPG,SLC7A7,SLC25A10,ENO3,SCGB3A1,SCARA3,SLC34A2,TSPAN9,FIBIN,LNX1,GSN,ARK2C,TACSTD2,MARCKS,ZNF667-AS1,TAMALIN,PLA2G2A,LINC01516,PTPN14,SPOCK1,ADGRL4,SLC7A11,CUTALP,VWA1,METTL24,SMURF1,LINC01503	ToppCell Atlas	df1b631618839bee4a18a2ba9c730321e5015f36	Monocytes-IFN-activated_Monocytes|World / Immune cells in Rheumatoid Arthritis Joint Synovial Tissues	Rheumatoid Arthritis and Lupus Nephritis Atlas	0.009386	1	17	171	NRP2,CXCL16,SLC16A3,CFP,MARCHF1,TYMP,SLC15A3,IFI30,FGR,SECTM1,SLC8A1,SLC11A1,C19orf33,CALHM6,TGFBI,ITGAM,LPL
Pubmed	20387634	Transcription regulation in differential expression of the human GSTP1 gene in breast and choriocarcinoma cells.	Pubmed	0.02099	1	1	1	GSTP1	ToppCell Atlas	e156297a7515e785a9e79a9676700bd3a9d92b98	droplet-Lung-LUNG-30m-Myeloid-plasmacytoid_dendritic_cell|Lung / Lung_Trachea - method, tissue, subtissue, age, lineage, cell ontology and free annotation	Mouse Aging Atlas- Tabula Muris Senis	0.0001522	1	33	168	PPFIA4,PNCK,CCND1,BCR,CACNA1E,NRXN2,CLINT1,HDAC9,SRGAP3,RABGAP1L,PHC1,SLC41A2,CXXC5,HVCN1,AK8,SPINT2,CARD11,CAPN9,UPB1,GPR162,EML4,LZTS1,HLA-DOA,INSIG1,LAG3,LIFR,MYBPC2,PACSIN1,ZDHHC14,SLC29A3,UVRAG,LRP8,SLC38A1	ToppCell Atlas	a3e3fe0cbab21abb178c482f5951e576529f7e30	droplet-Kidney-nan-21m-Lymphocytic-CD45|Kidney / Skin_Bladder_Kidney_Mammary_Gland - method, tissue, subtissue, age, lineage, cell ontology and free annotation	Mouse Aging Atlas- Tabula Muris Senis	0.009386	1	17	171	ADAM8,CXCL16,RASGRP4,CFP,CKB,GPR132,PMAIP1,EFHD2,CST3,NIBAN1,PHF11,LRCOL1,FES,CCL17,TGFBI,TNNI2,ITGAE
Pubmed	9153073	Physiological role of brain endothelin in the central autonomic control: from neuron to knockout mouse.	Pubmed	0.02099	1	1	1	EDN1	ToppCell Atlas	1254c66f0cd53ef3b913933c0b0648d091da07e9	facs-Liver-Non-hepatocytes-24m-Lymphocytic-NK_cell|Liver / Large_Intestine_Pancreas_Liver - method, tissue, subtissue, age, lineage, cell ontology and free annotation	Mouse Aging Atlas- Tabula Muris Senis	0.0001522	1	33	168	RAB19,H2BC9,VAT1L,ATP2B2,TNFRSF18,BCL2,FBXO17,INPP4B,PSTPIP1,RUNX3,ACAP1,CLNK,PTPN18,SPRY2,ACTRT3,HCST,GPC1,B3GNT7,LAG3,SYTL3,LSP1,EPSTI1,GPR132,PRF1,ZMAT4,RGS1,TRIM36,CHSY1,KLRK1,SULF2,PRRT1,SPO11,CITED4	ToppCell Atlas	7b0783d25055e5ea5b2fc44ebcb16bfd0adbcf81	PBMC_fresh-frozen-Mild-Moderate_progression_d12-25-Lymphocytic-Lymphocytic_T-mature_alpha-beta_T_cell-T_CD4_c07-AHNAK|Mild-Moderate_progression_d12-25 / Compartment, severity and other cell annotations on 10x 3' data (130k)	Large Scale COVID-19 Single Cell Data (Ren et al.)	0.009386	1	17	171	SOCS1,GADD45B,CAMLG,KCNAB3,PDCD1,EDARADD,SNHG32,NIBAN1,DUSP2,IPO11,SLC3A2,CENPN,FASTK,IRF2BPL,GP5,ADGRD2,TMEM238
Pubmed	25487191	Serum CYFRA 21-1 in Biliary Tract Cancers: A Reliable Biomarker for Gallbladder Carcinoma and Intrahepatic Cholangiocarcinoma.	Pubmed	0.02099	1	1	1	KRT19	ToppCell Atlas	943687a33fffd7e19d906b9dd385a126bcea109a	PND07-Immune-Immune_Lymphocytic_T/NK-Lymphocytic_B-B-B_mature|PND07 / Age_group by Lineage, Lineage_subclass, Cell_type, subtypes-by-prolif	Mouse_Lung_DropSeq_E16-P28	0.0001522	1	33	168	ACP5,PARP1,BFSP2,WDFY4,ARHGAP4,CXCR5,CAPG,CD69,CD72,SH3BP5,CHST3,SH3BGRL3,RIPOR2,RABGAP1L,ARHGAP25,EBF1,SERPINB1,B3GNT5,SHISA5,HVCN1,PABPC1,CD24,SNX5,HLA-DOA,IRAG2,LSP1,LY6E,BTLA,JAKMIP1,PRKCB,PTPN6,BANK1,LIMD2	ToppCell Atlas	6a489a75eeab2a2d48d604682e93599c20a945fe	Anterior_Cingulate_gyrus_(CgG)-Neuronal-Glutamatergic_Excit-Glut_C-D_(RORB)-Glut_D_(IT_RORB_THEMIS_LINC00507)_4-Exc_L4-5_RORB_LCN15|Anterior_Cingulate_gyrus_(CgG) / Sample groups (6 Anatomical region groups), with 5 level hierarchy of cell types	Human Adult Multiple Cortical Areas SMART-seq	0.009386	1	17	171	FAM162B,MIR3667HG,LCN15,CDK18,LHX2,MDFIC,RORB-AS1,PTGFRN,DNAH6,NIBAN1,NRN1,TAFA1,SPHKAP,SLIT3,GFRA2,DAPK2,FOXP2
Pubmed	10893242	A targeted apolipoprotein B-38.9-producing mutation causes fatty livers in mice due to the reduced ability of apolipoprotein B-38.9 to transport triglycerides.	Pubmed	0.02099	1	1	1	APOB	ToppCell Atlas	32e0bc0873baa13027241063283ef26d2aab56f5	droplet-Lung-LUNG-30m-Myeloid-Plasmacytoid_Dendritic|Lung / Lung_Trachea - method, tissue, subtissue, age, lineage, cell ontology and free annotation	Mouse Aging Atlas- Tabula Muris Senis	0.0001522	1	33	168	PPFIA4,PNCK,CCND1,BCR,CACNA1E,NRXN2,CLINT1,HDAC9,SRGAP3,RABGAP1L,PHC1,SLC41A2,CXXC5,HVCN1,AK8,SPINT2,CARD11,CAPN9,UPB1,GPR162,EML4,LZTS1,HLA-DOA,INSIG1,LAG3,LIFR,MYBPC2,PACSIN1,ZDHHC14,SLC29A3,UVRAG,LRP8,SLC38A1	ToppCell Atlas	b327fb7813a3cdae06c8a4f8a0c256e9a20132f6	10x3'2.3-week_17-19-Myeloid_DC-DC-tDC|week_17-19 / cell types per 3 fetal stages;per 3',per 5'	Blood and immune development in human fetal bone marrow	0.009386	1	17	171	ACTB,PPP1R14A,LCNL1,AXL,RAB29,CD7,OXT,CST3,HSPA12B,SCT,SECTM1,MYL12A,ADAM33,TGFBI,HLA-DPA1,KCNE5,KCNJ3
Pubmed	22806361	Alternatively spliced lysyl oxidase-like 4 isoforms have a pro-metastatic role in cancer.	Pubmed	0.02099	1	1	1	LOXL4	ToppCell Atlas	8c95093b1ea45826f62893edd3c410fe53b563a4	367C-Fibroblasts-Fibroblast-G|367C / Donor, Lineage, Cell class and subclass (all cells)	Tissue Stability Cell Atlas - Lung Cells	0.0001522	1	33	168	APOB,COL1A2,COL6A1,COL6A2,TBX4,COL13A1,NR2E3,NUPR1,ELAVL2,EPHA1,FBLN1,FGFR4,SLITRK2,RBMS3,GPM6B,HPSE2,KCNA4,NBL1,NEO1,SERPINF1,PMP22,MXRA8,LINC00670,RANBP3L,PTCH1,RARRES2,ROBO2,SELENOP,SLC8A2,LIMCH1,PCDHA4,ABCA6,FAM83F	ToppCell Atlas	da18df34b4f630fe4fe3110e3c3c3602aef92aab	Thalamus-Neuronal-Excitatory-eN2(Slc17a7_Slc17a6)-Slc17a7-Tac2-Excitatory_Neuron.Slc17a7.Tac2.Wif1_(Medial_habenular,_lateral_portion)|Thalamus / BrainAtlas - Mouse McCarroll V32	Mouse Adult Brain Overview (690k cells, 9 regions, 565 cell clusters)	0.009414	1	10	80	NTRK1,CRABP1,GPR139,KNCN,LVRN,IRX4,FGR,ONECUT1,SMIM41,CCDC42
Pubmed	35209039	Identification of a Common Pharmacophore for Binding to MMP2 and RGD Integrin: Towards a Multitarget Approach to Inhibit Cancer Angiogenesis and Metastasis.	Pubmed	0.02099	1	1	1	MMP2	ToppCell Atlas	8450ed6720d308c711dfbc76652e5821be7b8e93	IIH-naiveBc|IIH / Condition, Cell_class and T cell subcluster	COVID-19 Cerebrospinal Fluid-derived (CSF) Leukecytes	0.0001522	1	33	168	ACP5,OSBPL10,CPNE5,PHACTR1,LINC01269,PDLIM1,BACE2,COL9A3,COCH,EBF1,CXXC5,HVCN1,AK8,CD24,GNG7,PKHD1L1,GUCY2C,ID3,IL6,MAP2,CRACR2B,PAWR,BANK1,LINC00494,PRCD,SYBU,PFN4,LINC02397,DOK7,NR2F2,TRIO,LCN8,CRB2	ToppCell Atlas	46177f0d6117e701bda86a99ac2a1b0e7ed66177	PND07-Immune-Immune_Lymphocytic_T/NK-Lymphocytic_ILC-NK-ILC|PND07 / Age_group by Lineage, Lineage_subclass, Cell_type, subtypes-by-prolif	Mouse_Lung_DropSeq_E16-P28	0.009426	1	15	144	SH2D2A,LTB4R,PKDREJ,FAAH,PSD2,EEIG1,ANKRD6,H2BP2,GCLC,SEMA4A,HENMT1,ZAP70,IL13,JUNB,LTB
Pubmed	21469100	Interleukin 32 promotes hematopoietic progenitor expansion and attenuates bone marrow cytotoxicity.	Pubmed	0.02099	1	1	1	IL32	ToppCell Atlas	68ee3b3b012b56584e313813feb16e632e3f72d2	facs-Lung-18m-Hematologic-lymphocytic-CD4-positive,_alpha-beta_T_cell|18m / method, tissue, age, lineage, sublineage, cell ontologies, cell type and subtype	Mouse Aging Atlas- Tabula Muris Senis (Lung and Trachea)	0.0001522	1	33	168	ACP5,GRAMD2B,BCL2,INPP4B,SH2D2A,CD3E,CD247,CD4,CD5,CD6,CD27,CD69,RIPOR2,TDRP,IKZF1,F2RL1,HCST,ZSCAN10,PKP3,ZC3H12D,TRPM1,GPR132,APBB1IP,VPS37B,RPL37,RPS29,SFRP2,ST8SIA1,SLC17A9,ARHGAP15,SEPTIN6,LIMD2,BCL11B	ToppCell Atlas	3ba7f8bd6d1c551048403c94693d63e60f7cbbb7	367C-Myeloid-Macrophage-SPP1+_Macrophage_2|Myeloid / Donor, Lineage, Cell class and subclass (all cells)	Tissue Stability Cell Atlas - Lung Cells	0.009426	1	15	144	ADRA2B,CITED1,ICMT-DT,FAM83G,REL,TRIM72,NID2,MCF2L2,PHLDB1,AFAP1L1,ZNF114,ANKS1B,GDPD5,ANKDD1A,LRP5
Pubmed	23913486	Candidate gene association study implicates p63 in the etiology of nonsyndromic bladder-exstrophy-epispadias complex.	Pubmed	0.02099	1	1	1	CKAP4	ToppCell Atlas	15df45e053657150f7b188e407e946571745c09e	BAL-Severe-undefined-undefined-undefined-|Severe / Location, Disease Group, Cell group, Cell class and sub_cluster (2021.03.01)	Integration of Multiple Sampling Location of COVID-19 Patients	0.0001522	1	33	168	KLHL29,SPTBN4,C1QB,CD9,EXOC3L4,NUPR1,SPRY2,RAPGEF3,FTL,ZNF667-AS1,MME,TFCP2L1,PID1,RBP4,BTBD9-AS1,SLC47A1,RPL3,RPL29,RPL37,RPL38,RPL41,RPLP1,RPS3,RPS13,RPS29,RRM2,ELOVL7,SDC2,SLC1A7,IGSF9B,SPP1,TXN,XK	ToppCell Atlas	38ff324366ad5be626e3657c1e33277fc36ddd4c	367C-Myeloid-Macrophage-SPP1+_Macrophage_2|Macrophage / Donor, Lineage, Cell class and subclass (all cells)	Tissue Stability Cell Atlas - Lung Cells	0.009426	1	15	144	ADRA2B,CITED1,ICMT-DT,RAPGEF5,DUSP2,REL,TRIM72,NID2,FOSB,PHLDB1,TRAF1,AFAP1L1,ZNF114,ANKS1B,ANKDD1A
Pubmed	23032261	B-Myb promotes S-phase independently of its sequence-specific DNA binding activity and interacts with polymerase delta-interacting protein 1 (Pdip1).	Pubmed	0.02099	1	1	1	MYBL2	ToppCell Atlas	2fb2d916eb5000a637240d38e47a9b4f61f9f83f	367C-Lymphocytic-CD8+_Cytotoxic_T-cell-CD8+_Cytotoxic_T_cell_0|CD8+_Cytotoxic_T-cell / Donor, Lineage, Cell class and subclass (all cells)	Tissue Stability Cell Atlas - Lung Cells	0.0001522	1	33	168	ALDH3A1,AMPD3,SORBS2,COL4A1,CELSR1,MEGF8,SEMA6C,SLC12A7,TRIOBP,SERP2,CMBL,KCNQ1,LEPR,LYN,MME,MMEL1,RTN4RL2,MXRA7,ZSCAN2,MMRN2,RRM2,CFAP144,SMARCD3,BHLHE40-AS1,SULF2,EHBP1,PIP5K1C,SAXO4,STX18-AS1,CLEC7A,KCNE4,DDX31,SAPCD2	ToppCell Atlas	e06a784a297f357f3f8e761c24fa70722048ab42	356C-Lymphocytic-CD4_T-cell-Treg_cell_2|CD4_T-cell / Donor, Lineage, Cell class and subclass (all cells)	Tissue Stability Cell Atlas - Lung Cells	0.009498	1	18	185	RHPN1,KLHL42,CD34,CIART,ZBTB46,C2CD5,FOCAD,GFPT2,CD99L2,PLXNC1,MTSS2,PACS1,MCF2L2,SYT11,TLE2,TOX2,TMEM238,ANKS1B
Pubmed	21469131	Altered purinergic signaling in CD73-deficient mice inhibits tumor progression.	Pubmed	0.02099	1	1	1	NT5E	ToppCell Atlas	d69452e2cfeb74023b5cf3d09064d7dcad0008ec	droplet-Large_Intestine-COLON_PROXIMAL-30m-Epithelial-Lgr5+_amplifying_undifferentiated_cell|Large_Intestine / Large_Intestine_Pancreas_Liver - method, tissue, subtissue, age, lineage, cell ontology and free annotation	Mouse Aging Atlas- Tabula Muris Senis	0.0001522	1	33	168	SYN3,FZD1,ZFHX3,CCND1,WWTR1,KANK2,PCED1B,VCAN,PUS7L,ZEB2,RAD50,MCMDC2,WFDC2,SPSB4,DCDC2,NR5A2,TPPP3,CACYBP,PGAP2,PRRC2B,HPDL,LDHB,MARCKS,B4GALNT3,KCTD1,LRRK1,ZNF326,SCD5,AEBP2,FNDC5,SLC2A13,KAZALD1,CPNE4	ToppCell Atlas	e34473eea3a58c041183a4f52137366cd9489495	PBMC_fresh-frozen-Severe-critical_convalescent_d14-21-Lymphocytic-Lymphocytic_T-mature_alpha-beta_T_cell-T_CD4_c02-AQP3|Severe-critical_convalescent_d14-21 / Compartment, severity and other cell annotations on 10x 3' data (130k)	Large Scale COVID-19 Single Cell Data (Ren et al.)	0.009498	1	18	185	KLF15,AXL,BCL2,TTC39C-AS1,KLF6,CXCL14,CRIP2,LINC02204,GPM6A,FBLN7,TTC28,TIAM1,EEPD1,SERINC5,IGFBP4,C2CD4D,HSPB9,LTB
Pubmed	24285099	Dual function of MyD88 in inflammation and oncogenesis: implications for therapeutic intervention.	Pubmed	0.02099	1	1	1	MYD88	ToppCell Atlas	27b500f79aedc4669988670c92ff1a47dcbdf2a0	IIH-naiveBc-|IIH / Condition, Cell_class and T cell subcluster	COVID-19 Cerebrospinal Fluid-derived (CSF) Leukecytes	0.0001522	1	33	168	ACP5,OSBPL10,CPNE5,PHACTR1,LINC01269,PDLIM1,BACE2,COL9A3,COCH,EBF1,CXXC5,HVCN1,AK8,CD24,GNG7,PKHD1L1,GUCY2C,ID3,IL6,MAP2,CRACR2B,PAWR,BANK1,LINC00494,PRCD,SYBU,PFN4,LINC02397,DOK7,NR2F2,TRIO,LCN8,CRB2	ToppCell Atlas	2eee26c28b130be6163f27bc608384c054238501	metastatic_Brain-T/NK_cells-Naive_CD4+_T|T/NK_cells / Location, Cell class and cell subclass	Human Metastatic Lung Adenocarcinoma (Nayoung Kim et al)	0.009498	1	18	185	DCHS1,NAP1L1,NOTCH3,NOP53,GPRASP1,EEF1D,RPL10,RPL38,SH3YL1,FHL1,CXCL12,FTH1,ECRG4,SORL1,SERINC5,HMGB3,RPSA,LTB
Pubmed	30232235	The potential role of	Pubmed	0.02099	1	1	1	MGMT	ToppCell Atlas	8727252bcbc70bfa2ff72e7421df9cfe6fd4eed7	3'-GW_trimst-1-LargeIntestine-Epithelial-Tuft-related-BEST4+_epithelial|GW_trimst-1 / Celltypes from developing, pediatric, Crohn's, & adult GI tract	Cells of the human intestinal tract mapped across space and time	0.0001522	1	34	175	ABCC3,KLF5,CA4,CA12,CAPG,CDH17,CDX1,KLF4,AKAP7,EDN1,IQSEC3-AS2,TJP3,GAS6,OTOP2,KLRK1-AS1,SGMS2,KRT8,KRT19,IRAG2,EPCAM,BEST4,CLCA4-AS1,PKHD1,MAPK13,PROX1,LINC02387,EXD3,PLBD1,SLC1A7,PERP,GPRC5C,ERP27,LINC02112,VTN	ToppCell Atlas	2f8277a0b58fb0c49fa76ff6dfa6da961da1f9f5	COVID-19_Convalescent-CD8+_T_naive|COVID-19_Convalescent / Disease condition and Cell class	COVID-19 T Cell Atlas (PBMC)	0.009498	1	18	185	APBA2,CD8A,CD8B2,PCSK6,SNHG32,NOSIP,RPL10,RPL38,PRCD,BCAS4,FOXP1,SNHG8,PLPP7,ZNF677,SERINC5,PIK3IP1,HSP90AB1,LTB
Pubmed	21460799	SOX2 gene amplification and protein overexpression are associated with better outcome in squamous cell lung cancer.	Pubmed	0.02099	1	1	1	SOX2	ToppCell Atlas	c2f7193158b225b7b7def29104295a54574e01c7	Anterior_Cingulate_gyrus_(CgG)-Neuronal-Inh_GABAergic-i_Gaba_3-GABA_SST-Inh_L5-6_SST_KLHL14|Anterior_Cingulate_gyrus_(CgG) / Sample groups (6 Anatomical region groups), with 5 level hierarchy of cell types	Human Adult Multiple Cortical Areas SMART-seq	0.0001522	1	34	175	TAGLN2,PROM1,CACNA2D2,MAFA-AS1,PHACTR2,SPOCK3,QRFPR,SPON1,PCDH11X,CECR3,AFAP1,ITGA1,LINC00207,GNG12-AS1,MCAM,STXBP6,TRHDE-AS1,PAWR,DOC2GP,FOXD4L4,TRHDE,VSTM2L,PRKG2,CRTAC1,CLMP,WLS,ADAMTS20,PHLDB3,ARX,DMRTA2,SASH1,NDST4,VAV2,ELFN1	ToppCell Atlas	538db481c82b02e5d3b8e03b166f754cc936901e	Anterior_Cingulate_gyrus_(CgG)-Neuronal-Inh_GABAergic-i_Gaba_2-GABA_VIP_1-Inh_L1-6_VIP_RCN1|Anterior_Cingulate_gyrus_(CgG) / Sample groups (6 Anatomical region groups), with 5 level hierarchy of cell types	Human Adult Multiple Cortical Areas SMART-seq	0.009498	1	18	185	MDGA1,NRP2,PAX6,CNR1,NECAB2,CXCL14,PLCXD3,LOC105377871,HTRA1,RGS12,MOB3B,FBN2,LINC01305,GCNT2,GFRA2,DLX6-AS1,SOX2-OT,KCNA5
Pubmed	24383403	Prolyl-4-hydroxylase ? subunit 2 promotes breast cancer progression and metastasis by regulating collagen deposition.	Pubmed	0.02099	1	1	1	P4HA2	ToppCell Atlas	8fb8c4b9e2d9b7d737f59cd9bd3dc2bca5a8dfc4	BALF-PFMC-Severe-critical_progression_d12-22_with-steroid-Lymphocytic-Lymphocytic_T-CD8-positive,_alpha-beta_T_cell-T_CD8_c07-TYROBP|Severe-critical_progression_d12-22_with-steroid / Compartment, severity and other cell annotations on 10x 3' data (130k)	Large Scale COVID-19 Single Cell Data (Ren et al.)	0.0001522	1	34	175	OSBPL5,SLC4A4,CAPN12,DDIT4L,RUNX3,PDLIM1,ADGRG1,MAP3K8,AUTS2,ZEB2,F2R,AFAP1L2,B3GNT7,PLAAT3,CD300A,AADACL3,SYTL3,MYBL1,DM1-AS,P2RX7,PRF1,METRNL,TTC38,EFCC1,RTKN,SLC1A5,DENND3,KLRK1,DOK7,AKNA,LINC00996,ZBTB16,AGPAT4,CYRIA	ToppCell Atlas	846403edd4c8f646201d519055198fc38b7ffff9	COPD-Lymphoid-T_Regulatory|COPD / Disease state, Lineage and Cell class	Resident Cell Populations in IPF and COPD	0.009498	1	18	185	MAP3K5,NCK2,RHOH,MARCHF3,BCL2,LDLRAD4,CD7,GNG2,PMAIP1,NSD3,MSI2,NIBAN1,SNX9,SLC16A1,GLCCI1,TOX2,UGP2,LTB
Pubmed	32690697	Molecular basis of Coxsackievirus A10 entry using the two-in-one attachment and uncoating receptor KRM1.	Pubmed	0.02099	1	1	1	KREMEN1	ToppCell Atlas	0cc215109d9915af47e4d0a120ce2e46910715fa	TCGA-Cervix-Primary_Tumor-Cervical_Carcinoma-Non-keratinizing_Cervical_Squamous_Cell_Carcinoma-3|TCGA-Cervix / Sample_Type by Project: Shred V9	TCGA OncoMap	0.0001522	1	34	175	USP31,SNX30,DOC2B,ARHGAP23,BMP7,CAPN1,CAPN2,MTSS1,F11R,EPHA2,PLEKHA1,MARK2,EMP1,B3GNT5,FGF11,FGFR3,CIDEB,HAS3,MAB21L3,RP1L1,TACSTD2,TMPRSS11E,SERPINB5,SERPINB8,A2ML1,PLXNA2,PRKCH,SAMD9,CRYBG2,TRERF1,SYPL1,CMIP,PARD3,FRMD6	ToppCell Atlas	e9059cefcdf0972ec90793b1dd34c3292b17a061	10x5'v1-week_17-19-Hematopoietic-erythroid-mid_erythroid|week_17-19 / cell types per 3 fetal stages;per 3',per 5'	Blood and immune development in human fetal bone marrow	0.009498	1	18	185	MARCHF3,ATP1B2,NFIX,CAT,ARL4A,LOC124903659,DMTN,STOM,FRMD4A,SLC22A4,SLC38A5,GCLC,H1-0,SMIM1,FOXD4L1,MARCHF8,MFSD2B,NCOA4
Pubmed	8952048	Influence of fibronectin on HIV-1 infection and capability of binding to platelets.	Pubmed	0.02099	1	1	1	FN1	ToppCell Atlas	82d48bfade1bc2f99848b45e55c8fb0ecc999ed7	droplet-Kidney-nan-18m-Lymphocytic-T_cell|Kidney / Skin_Bladder_Kidney_Mammary_Gland - method, tissue, subtissue, age, lineage, cell ontology and free annotation	Mouse Aging Atlas- Tabula Muris Senis	0.0001522	1	34	175	ACTN2,TNFRSF18,INPP4B,ZFP36L2,SH2D2A,PSTPIP1,RUNX3,CCND2,CD3E,CD247,CD4,CD5,CD6,CD27,CD69,UNC5CL,ACAP1,PTPN18,ARL4C,ELAVL2,SHISA5,HCST,PADI2,EPSTI1,FXYD5,VPS37B,RGS1,KLRK1,NMNAT2,SEPTIN6,RAB37,BCL11B,DCDC2C,NR4A3	ToppCell Atlas	d77ca57b02125a3a57a37f4aed20c89803b7d551	Ciliated_cells-A-Donor_04|World / lung cells shred on cell class, cell subclass, sample id	Pathobiology of Pulmonary Fibrosis (Reyfman et al., 2019)	0.009498	1	18	185	ELAPOR1,MORN3,MFSD4A,CFAP46,RGS22,PALMD,CIMIP1,SRGAP3,HS3ST1,CACNG8,EFHC2,DRAIC,GPC3,SPMIP6,ANO4,CFAP53,TNFAIP8L1,KCNN3
Pubmed	27050277	Migration-inducing gene 7 promotes tumorigenesis and angiogenesis and independently predicts poor prognosis of epithelial ovarian cancer.	Pubmed	0.02099	1	1	1	BCAR3	ToppCell Atlas	d544f24ee33783ed4afb4d7ec079a4484118bb15	5'-Adult-Appendix-Hematopoietic-B_cells-Naive_B|Adult / Celltypes from developing, pediatric, Crohn's, & adult GI tract	Cells of the human intestinal tract mapped across space and time	0.0001522	1	34	175	WDFY4,PHACTR1,CXCR5,CD40,CD69,CD72,NDUFC2-KCTD14,NAPSA,ANKRD44,RIPOR2,RASGRP2,HVCN1,GNG7,HLA-DOA,DNAJB1,INPP5D,AFF3,CD180,LYN,BTLA,ABCB4,LARGE2,CLEC18B,PTPN6,BANK1,KHDRBS2,ST6GAL1,ARHGAP15,FCHO1,PRR7,LIMD2,LCN8,UBE2E2-DT,CXCR4	ToppCell Atlas	c634bb04a081ae3214b68f6e4a147db5b2b916ed	COVID-CD4-CD8_1|COVID / Condition, Cell_class and T cell subcluster	COVID-19 Cerebrospinal Fluid-derived (CSF) Leukecytes	0.009498	1	18	185	RHPN1,MIR3667HG,MORN3,FGF14-AS2,AP5B1,HYPK,GFOD1,CHST2,THUMPD3,ARMCX4,RNASEL,MAD2L2,MAP1LC3A,FN3K,HLCS,DIPK1A,KRT18,KRT86
Pubmed	31412978	Nac1 facilitates pluripotency gene activation for establishing somatic cell reprogramming.	Pubmed	0.02099	1	1	1	NACC1	ToppCell Atlas	24f07bc6583129835bc67c04dabf5e82f6b8c369	droplet-Trachea-3m-Hematologic-myeloid-tracheal_macrophage-macrophage_of_trachea|3m / method, tissue, age, lineage, sublineage, cell ontologies, cell type and subtype	Mouse Aging Atlas- Tabula Muris Senis (Lung and Trachea)	0.0001522	1	34	175	RAB19,ACTN2,DGAT1,TNFRSF18,SH2D2A,CD3E,CD247,CD5,CD6,CD27,CD69,CCR4,PPP1R16B,ACAP1,PTPN18,KLRG1,IKZF1,PTK2B,HCST,NEURL3,PKP3,PADI2,SYTL3,CCDC88B,CD163L1,JAKMIP1,GPR132,RGS1,KLRK1,COTL1,LIMD2,RAB37,BCL11B,SLC38A1	ToppCell Atlas	5a0340c25196453f19e424d346efbf66d2c53ac3	Somatosensory_Cortex_(S1)-Neuronal-Glutamatergic_Excit-Glut_C-D_(RORB)-Glut_C_(IT_L4_RORB)-Exc_L4_RORB_CCDC168|Somatosensory_Cortex_(S1) / Sample groups (6 Anatomical region groups), with 5 level hierarchy of cell types	Human Adult Multiple Cortical Areas SMART-seq	0.009498	1	18	185	MET,ELAPOR1,LRRC4C,TRHDE-AS1,PLAGL1,RORB-AS1,PDP1,PRKG1,EDNRA,ETS2,TAFA1,SPHKAP,SMARCA2,C11orf87,TSPAN9,ENTREP2,CCDC136,VIPR2
Pubmed	19433619	Milk fat globule epidermal growth factor-8 blockade triggers tumor destruction through coordinated cell-autonomous and immune-mediated mechanisms.	Pubmed	0.02099	1	1	1	MFGE8	ToppCell Atlas	c083abe368e5c0dc2b0f27f375c9271a2d7ff64f	3'-GW_trimst-1-LargeIntestine-Epithelial-Tuft-related|GW_trimst-1 / Celltypes from developing, pediatric, Crohn's, & adult GI tract	Cells of the human intestinal tract mapped across space and time	0.0001522	1	34	175	ABCC3,KLF5,CA4,CA12,CAPG,CDH17,CDX1,KLF4,AKAP7,EDN1,IQSEC3-AS2,TJP3,GAS6,OTOP2,KLRK1-AS1,SGMS2,KRT8,KRT19,IRAG2,EPCAM,BEST4,CLCA4-AS1,PKHD1,MAPK13,PROX1,LINC02387,EXD3,PLBD1,SLC1A7,PERP,GPRC5C,ERP27,LINC02112,VTN	ToppCell Atlas	5dee5645240637e135677732a35fd416b37367d4	5'-Parenchyma_lung-Epithelial-Epithelial_transtional-secretory-club_cell-Club_(non-nasal)-Club_(non-nasal)_L.0.4.0.0|5' / 5'-vs-3', Tissue groups, Lineages, Lineage subclass, Cell_type2, Cell_subtype2_L4.5	The Integrated Human Lung Cell Atlas	0.009498	1	18	185	ELAPOR1,PHYHD1,CCND1,CRACR2B,CHAD,PPDPF,RPL10,EPHX1,WFDC2,CXCL6,STEAP1,LINC03012,GAMT,C19orf33,VSIG2,NT5DC2,KRT18,RPSA
Pubmed	11069062	Contribution of OX40/OX40 ligand interaction to the pathogenesis of rheumatoid arthritis.	Pubmed	0.02099	1	1	1	TNFSF4	ToppCell Atlas	98271aadf026a01bf933f8279d11a0413e47d549	facs-Lung-EPCAM-24m-Endothelial|Lung / Lung_Trachea - method, tissue, subtissue, age, lineage, cell ontology and free annotation	Mouse Aging Atlas- Tabula Muris Senis	0.0001565	1	19	76	ADORA1,PRMT9,GPR162,SLC27A5,CCR10,ZNF341,HABP2,PLD5,ISL1,KCNC4,MYO7A,C12orf60,BRME1,PYY,ZMAT4,CLDN23,FHOD3,C1orf141,C12orf71	ToppCell Atlas	c7528276fee8f6d2cb4639069bc87413b0288025	Entopeduncular-Neuronal-Inhibitory-iN1(Gad1Gad2_Th)-Inhibitory_Neuron.Gad1Gad2.Otx2_(ventral_lateral_geniculate_nucleus,_magnocellular_part_(VLGMC)?)--|Entopeduncular / BrainAtlas - Mouse McCarroll V32	Mouse Adult Brain Overview (690k cells, 9 regions, 565 cell clusters)	0.009531	1	12	105	C8orf58,OTX2,PLPPR1,MLXIPL,CACNG8,GLDN,RXFP3,SMOC2,ODAD1,VIPR2,CCBE1,ST8SIA2
Pubmed	21469118	TGF-? limits IL-33 production and promotes the resolution of colitis through regulation of macrophage function.	Pubmed	0.02099	1	1	1	TGFB1	ToppCell Atlas	254d18bece2676faa4bbeb8d48b1d327ab3c2215	Entopeduncular-Macroglia-OLIGODENDROCYTE-O1|Entopeduncular / BrainAtlas - Mouse McCarroll V32	Mouse Adult Brain Overview (690k cells, 9 regions, 565 cell clusters)	0.0001565	1	19	76	H4C11,KCNK5,BTC,CKM,SPATA18,SMCO1,ADGRV1,PABPC1,SLC12A8,TRPM1,PIWIL4,NKAIN1,SLC25A48,CRYBG2,SLC48A1,SSPOP,TRPV3,ABCA6,TLL2	ToppCell Atlas	62e89b92bb8c5187ab0205aebd018b4178710bb0	Entopeduncular-Neuronal-Inhibitory-iN1(Gad1Gad2_Th)-Inhibitory_Neuron.Gad1Gad2.Otx2_(ventral_lateral_geniculate_nucleus,_magnocellular_part_(VLGMC)?)-|Entopeduncular / BrainAtlas - Mouse McCarroll V32	Mouse Adult Brain Overview (690k cells, 9 regions, 565 cell clusters)	0.009531	1	12	105	C8orf58,OTX2,PLPPR1,MLXIPL,CACNG8,GLDN,RXFP3,SMOC2,ODAD1,VIPR2,CCBE1,ST8SIA2
Pubmed	25512558	A Sox2 distal enhancer cluster regulates embryonic stem cell differentiation potential.	Pubmed	0.02099	1	1	1	SOX2	ToppCell Atlas	efbbbf91bca35720d8ecddb076f2c9f4de25e44d	Entopeduncular-Macroglia-OLIGODENDROCYTE-O1-Trf|Entopeduncular / BrainAtlas - Mouse McCarroll V32	Mouse Adult Brain Overview (690k cells, 9 regions, 565 cell clusters)	0.0001565	1	19	76	H4C11,KCNK5,BTC,CKM,SPATA18,SMCO1,ADGRV1,PABPC1,SLC12A8,TRPM1,PIWIL4,NKAIN1,SLC25A48,CRYBG2,SLC48A1,SSPOP,TRPV3,ABCA6,TLL2	ToppCell Atlas	7bcf3345a21a1ade717128be127e9fe12ae40011	Entopeduncular-Neuronal-Inhibitory-iN1(Gad1Gad2_Th)-Inhibitory_Neuron.Gad1Gad2.Otx2_(ventral_lateral_geniculate_nucleus,_magnocellular_part_(VLGMC)?)|Entopeduncular / BrainAtlas - Mouse McCarroll V32	Mouse Adult Brain Overview (690k cells, 9 regions, 565 cell clusters)	0.009531	1	12	105	C8orf58,OTX2,PLPPR1,MLXIPL,CACNG8,GLDN,RXFP3,SMOC2,ODAD1,VIPR2,CCBE1,ST8SIA2
Pubmed	29351844	Interactome Screening Identifies the ER Luminal Chaperone Hsp47 as a Regulator of the Unfolded Protein Response Transducer IRE1?.	Pubmed	0.02099	1	1	1	SERPINH1	ToppCell Atlas	84318a25a701331ccd5e68221239c543b9c0cc54	droplet-Lung-18m-Hematologic-myeloid-classical_monocyte-classical_monocyte_l15|18m / method, tissue, age, lineage, sublineage, cell ontologies, cell type and subtype	Mouse Aging Atlas- Tabula Muris Senis (Lung and Trachea)	0.000157	1	25	114	ULK1,AXL,C1QB,C3AR1,KYAT1,AP5B1,CHRNB1,TESMIN,ARHGEF4,KIF19,MEGF8,FASN,PIK3AP1,TYW3,UNC13D,PDE1B,CYP2S1,CDCA4,PLBD1,SH3BP2,FNBP1,MRPS27,SPIRE1,SLC38A1,GLB1L2	ToppCell Atlas	e6422b65e22e5aa8dfaebdae5be76dd78b978604	COVID-19-COVID-19_Severe-Lymphocyte-B-Plasmablast|COVID-19_Severe / Disease, condition lineage and cell class	Integration of immune-mediated diseases (COVID-19 + Influenza + Sepsis + Multiple Sclerosis)	0.009533	1	19	199	AARS1,CPNE5,CDC6,PNOC,CLIC4,MZB1,FAM3C,GAS6,SLC38A5,GLCCI1,GLDC,SEMA4A,CCR10,TCF3,HSP90B1,CADM1,NT5DC2,HM13,KCNN3
Pubmed	14695535	Knobloch syndrome: novel mutations in COL18A1, evidence for genetic heterogeneity, and a functionally impaired polymorphism in endostatin.	Pubmed	0.02099	1	1	1	COL18A1	ToppCell Atlas	ca69dddbdc02fa5718c56362649cd4b9b54f94ce	LA-04._Ventricular_Cardiomyocyte_I|World / Chamber and Cluster_Paper	Transcriptional and Cellular Diversity of the Human Heart	0.000157	1	25	114	PROM1,CACNA1E,PARP15,DCDC2,C5orf47,C10orf67,SYTL1,ITGA2B,KCNJ3,AFF3,ARSI,ASTE1,LHFPL1,CBLN3,PAX7,JAKMIP1,VSTM2L,SLC25A48,PPP1R3B,ROBO2,SIM2,SCUBE1,PROX1-AS1,LINC01431,ALX1	ToppCell Atlas	e25a67a196f226b60b4aa0ff0cf4471d66333445	distal-Hematologic-Interstitial_Macrophage-2|distal / Location, Lineage, Cell class (ontology) and Donor from 10X sequencing (macrophage renamed)	Human Lung Cell Atlas (HLCA)	0.009533	1	19	199	ANPEP,COL22A1,PLEC,GPR132,ATP13A3,TYMP,EMILIN2,PKDREJ,IFI30,FGR,SLC11A1,FTH1,GFRA2,GNA12,TGFBI,PIK3R5,VASP,IFNGR2,ITGAM
Pubmed	28376489	Triiodothyronine Potentiates Vasorelaxation via PKG/VASP Signaling in Vascular Smooth Muscle Cells.	Pubmed	0.02099	1	1	1	VASP	ToppCell Atlas	e1ac00f4a519b6ada89f591e549874bd3eed0ca1	Substantia_nigra-Neuronal-Inhibitory-iN1(Gad1Gad2_Th)-Inhibitory_Neuron.Gad1Gad2.Gad2-Fos_(IEG_state,_GABAergic)-|Substantia_nigra / BrainAtlas - Mouse McCarroll V32	Mouse Adult Brain Overview (690k cells, 9 regions, 565 cell clusters)	0.0001572	1	18	70	PCSK9,NR2E3,DRD3,MYO15A,QRFPR,HMCN2,SLC34A2,PAUPAR,KCNA3,PIWIL4,STIL,TRPV3,PCDHAC1,NKX2-1,ADAMTS19,NLRP6,PAX8,FGF23	ToppCell Atlas	6795ff31f92580195c9db776951f99d647484d24	mLN-(4)_Monocyte|mLN / shred on region, Cell_type, and subtype	Colon Immune Atlas from Gut Cell Atlas	0.009533	1	19	199	DYSF,SLC24A4,ALOX15B,TMEM176B,ANPEP,GAS7,CFP,CST3,FBN2,FGR,SLC8A1,SLC11A1,STAB1,TGFBI,PLXNB2,HNMT,MTARC1,SLC22A16,ITGAM
Pubmed	19335080	Association between vitamin D receptor gene polymorphisms and severe chronic periodontitis in a Chinese population.	Pubmed	0.02099	1	1	1	VDR	ToppCell Atlas	aa63c1b77a9fb15e75835cb3781f2d890f3fe328	ILEUM-non-inflamed-(5)_Plasma-(5)_IgM_plasma_cells|(5)_Plasma / shred on tissue, inflammation_status, cell class(v3), cell subclass (v2)	Human Ileal Immune cells from Crohn's Disease	0.0001572	1	18	70	PHACTR1,CDH4,RASGRP3,KLF2,TPPP3,FERMT2,KCNQ1OT1,HNRNPH1,HRAS,ID1,MAP6,NELL2,PCSK6,SERPINB9,VPS37B,RPL37,RAB11FIP1,SNAI2	ToppCell Atlas	9ae4d3e93b6e0861258e567c901ec34f04ded547	VE-CD8|VE / Condition, Cell_class and T cell subcluster	COVID-19 Cerebrospinal Fluid-derived (CSF) Leukecytes	0.009533	1	19	199	MBP,CD7,CD8A,CD8B2,GNG2,NHERF1,JAKMIP1,LITAF,PPP2R5C,SYTL2,PTCH1,PTMS,DUSP2,KLF2,TXNIP,SYNE1,RAB37,WIPF1,SH2D1A
Pubmed	28929114	Association between ADAM12 Single-Nucleotide Polymorphisms and Knee Osteoarthritis: A Meta-Analysis.	Pubmed	0.02099	1	1	1	ADAM12	ToppCell Atlas	27e12c0f43a996bcbed285c5ee668bef5a786d80	Substantia_nigra-Neuronal-Inhibitory-iN1(Gad1Gad2_Th)-Inhibitory_Neuron.Gad1Gad2.Gad2-Fos_(IEG_state,_GABAergic)--|Substantia_nigra / BrainAtlas - Mouse McCarroll V32	Mouse Adult Brain Overview (690k cells, 9 regions, 565 cell clusters)	0.0001572	1	18	70	PCSK9,NR2E3,DRD3,MYO15A,QRFPR,HMCN2,SLC34A2,PAUPAR,KCNA3,PIWIL4,STIL,TRPV3,PCDHAC1,NKX2-1,ADAMTS19,NLRP6,PAX8,FGF23	ToppCell Atlas	d0ff446a197062b10f37b585f3f8716d6d89e5b7	(5)_Dendritic_cell-(52)_cycling_DCs|(5)_Dendritic_cell / shred on Cell_type and subtype	Colon Immune Atlas from Gut Cell Atlas	0.009533	1	19	199	RACGAP1,TSPO,PKMYT1,GMNN,MND1,RPL39L,FTL,FUCA2,CENPN,STAB1,TTYH3,TGFBI,TIMP2,H1-3,HMGB1,HMGB3,HNMT,NT5DC2,CDT1
Pubmed	19032151	A single conserved proline residue determines the membrane topology of stomatin.	Pubmed	0.02099	1	1	1	STOM	ToppCell Atlas	b6815131e87e81c10e65bc398a84dab5a74b32ac	Substantia_nigra-Neuronal-Inhibitory-iN1(Gad1Gad2_Th)-Inhibitory_Neuron.Gad1Gad2.Gad2-Fos_(IEG_state,_GABAergic)|Substantia_nigra / BrainAtlas - Mouse McCarroll V32	Mouse Adult Brain Overview (690k cells, 9 regions, 565 cell clusters)	0.0001572	1	18	70	PCSK9,NR2E3,DRD3,MYO15A,QRFPR,HMCN2,SLC34A2,PAUPAR,KCNA3,PIWIL4,STIL,TRPV3,PCDHAC1,NKX2-1,ADAMTS19,NLRP6,PAX8,FGF23	ToppCell Atlas	3d6fa56da7b6bc1e045f80ddfe460d2d5715567e	10x5'v1-week_12-13-Myeloid_monocytic|week_12-13 / cell types per 3 fetal stages;per 3',per 5'	Blood and immune development in human fetal bone marrow	0.009533	1	19	199	TMEM176B,DGKZ,NAGA,TSPO,CFP,EFHD2,CST3,PRKCD,TESC,TYMP,FES,FGR,FLNA,FTL,PARVG,TALDO1,GRN,ICAM3,LCP1
Pubmed	24501229	Genome-wide DNA methylation analysis of patients with imprinting disorders identifies differentially methylated regions associated with novel candidate imprinted genes.	Pubmed	0.02099	1	1	1	PPIEL	ToppCell Atlas	142b7db0c2b686c8f2704ff7bcd9b44dfcb07403	URO-Lymphocyte-T_NK-CD8_Naive|URO / Disease, Lineage and Cell Type	Sepsis Atlas	0.0001582	1	28	134	RHBDL1,CD3E,CD27,PLEKHB1,LDLRAP1,PLEKHA1,SH3YL1,FAM201A,ACOT2,SERINC5,LDHB,BOK-AS1,RP1L1,MEOX1,NHSL2,NBL1,NELL2,NOS1,PKIA,TMEM220-AS1,GLIS3,TET1,ARHGAP15,TCEA3,SLC7A11,BCL11B,CIMIP5,SLC14A2	ToppCell Atlas	cf1ed2bb04b934d2abd463c4037c7754b5f08be1	Transplant_Alveoli_and_parenchyma-Immune|Transplant_Alveoli_and_parenchyma / Tissue, Lineage and Cell class of Lung Cells from 10X	A Cellular Census of Human Lungs (Vieira Braga et al)	0.009533	1	19	199	ACTB,ANPEP,SLC16A3,LITAF,EFHD2,CRIP1,TYMP,IFI30,FGR,SLC11A1,PARVG,GRN,TGFBI,UCP2,VASP,WAS,WIPF1,ITGAM,LCP1
Pubmed	26779998	Donating Otx2 to support neighboring neuron survival.	Pubmed	0.02099	1	1	1	OTX2	ToppCell Atlas	d4b175257c47916ed90cdb5c555c2b26530ce8d5	TCGA-Adrenal-Primary_Tumor-Pheochromocytoma-Pheochromocytoma-5|TCGA-Adrenal / Sample_Type by Project: Shred V9	TCGA OncoMap	0.0001582	1	28	134	BEGAIN,TNRC6C,KIAA1614,SRGAP3,TCHP,BICDL1,TTBK1,GNB3,ICA1,INSM1,KCNQ2,JAKMIP3,LINC01574,TMIE,PSD,HNRNPA1L2,LINC01315,PRCD,ASIC4,RPH3A,SLC8A2,RADIL,MTCL1,CRTC1,ZNF157,RNF112,GDPD5,CSRP1-AS1	ToppCell Atlas	d07d77ae426dd1164d80d7031f14befa0369d3e5	Caecum-(1)_T_cell-(16)_Tfh|Caecum / shred on region, Cell_type, and subtype	Colon Immune Atlas from Gut Cell Atlas	0.009533	1	19	199	MAPT,H3C11,APBA2,IFITM1,FBXL13,PLEC,PKN3,EPHA1,MYO15B,SLC2A3,SORL1,DENND2A,SLFN5,H1-3,CORO6,PIK3IP1,KLHL34,SH2D1A,SPATA13
Pubmed	24838345	Genetic and epigenetic determinants of low dysferlin expression in monocytes.	Pubmed	0.02099	1	1	1	DYSF	ToppCell Atlas	8ba1f8d0af63bb7a802a002e72fe181b203cb451	mild-Myeloid-CD14_Monocytes_2|mild / Cohort 2 (Rhapsody WB + PBMC) with disease condition, lineage and cell classs	PBMC Atlas of COVID-19 Patients (Schulte-Schrepping et al.)	0.0001582	1	28	134	C3AR1,SLC7A7,FAM163A,PNKD,COL23A1,VCAN,CTSB,MAFB,EDNRB,MYOF,SLC12A8,GRN,GUCY2C,CGNL1,MGLL,KCNC3,KCNJ3,SMAD6,TMEM176B,MST1R,LINC01990,DAB2IP,SDC1,FSCN1,SSTR2,SASH1,OTX2-AS1,PANTR1	ToppCell Atlas	928b0b9eb24b79471cf0caad65116d1fd0ca9256	Healthy_Control-Myeloid-Macrophages-FABP4+|Healthy_Control / Condition, Lineage, Cell class and cell subclass	Bronchoalveolar Lavage (BAL) Atlas of COVID-19 Patients (Liao et al.)	0.009533	1	19	199	APOC1,TSPO,CXCL16,CEBPB,CTSC,GSTO1,CRIP1,CST3,RBP4,IFI30,TXNIP,FTH1,FTL,TCF7L2,GRN,TNNI2,HLA-DPA1,HNMT,LPL
Pubmed	25394783	Evaluation of HAAH/humbug quantitative detection in the diagnosis of hepatocellular carcinoma.	Pubmed	0.02099	1	1	1	ASPH	ToppCell Atlas	a4b9163af68e92d047b0005fd2f98aa63846b65b	E18.5-samps-Mesenchymal-Myofibroblast-myofibroblast_-_immature|E18.5-samps / Age Group, Lineage, Cell class and subclass	Mouse_Lung_DevAtlas	0.0001582	1	28	134	ANK1,PCDHGB4,CDKL1,CACNA2D1,CACNB3,AP5B1,LRAT,CENPB,TENM4,DPYS,CDCA7,ELAVL2,LRRN2,SRRM4,ACCS,CMBL,KIAA1755,CPA5,BTLA,TMTC2,CLXN,PHF21B,ERP27,EIPR1,EBF2,CYRIA,CD248,ACTR3B	ToppCell Atlas	fdc6031ff1b79c246943859919c2b5562b96ca65	metastatic_Brain-B_lymphocytes-Follicular_B_cells|B_lymphocytes / Location, Cell class and cell subclass	Human Metastatic Lung Adenocarcinoma (Nayoung Kim et al)	0.009533	1	19	199	ACTB,NAP1L1,NOP53,PTMA,SNHG32,MARCHF1,REL,EEF1D,RPL10,RPL38,MYL12A,TXNIP,FTH1,HLA-DPA1,HMGB1,HSP90AB1,JUNB,RPSA,LTB
Pubmed	8158905	Pivotal role of colony stimulating factor-1 in lupus nephritis.	Pubmed	0.02099	1	1	1	CSF1	ToppCell Atlas	bf94ce5edde8912a27010e229c313d8102d6de62	3'_v3-GI_small-bowel-Lymphocytic_T_CD4-Tfh|GI_small-bowel / Manually curated celltypes from each tissue	Cross-tissue immune cell analysis reveals tissue-specific features in humans	0.0001582	1	28	134	H2BC6,ADGRB2,CACNA1I,CCR4,ARMCX4,EPHA4,EYA1,F2RL1,HCRT,IL6,DLGAP4-AS1,LINC01359,KRT8,FHL1P1,PRRT3-AS1,ACER2,LINC02367,RAG1,LINC01819,SYNPO2L,ST8SIA1,NRROS,DYRK3-AS1,H4C16,CNTN2,PCDHGA10,UTY,METTL24	ToppCell Atlas	b51bcbe1675b9665e649a6aa96b1a00575a36093	Macrophages-IPF_01|World / lung cells shred on cell class, cell subclass, sample id	Pathobiology of Pulmonary Fibrosis (Reyfman et al., 2019)	0.009533	1	19	199	FUOM,COMMD9,CALM3,SLC16A3,GSTO1,TYMP,RPS4Y1,EMILIN2,IFI30,SLC11A1,FTL,PARVG,ADA2,TUBB6,TGFBI,UCP2,VTN,FAM20C,LCP1
Pubmed	17337247	Vitamin D receptor gene polymorphisms and susceptibility M. tuberculosis in native Paraguayans.	Pubmed	0.02099	1	1	1	VDR	ToppCell Atlas	9e12aac8f42790c2f104dfd61c87aa99fc7925f1	390C-Myeloid-Macrophage-SPP1+_Macrophage_4|Macrophage / Donor, Lineage, Cell class and subclass (all cells)	Tissue Stability Cell Atlas - Lung Cells	0.0001582	1	28	134	CPNE2,TMEM250,SFMBT2,STARD13,NRP2,ADGRG1,HOMER3,COL4A2,GTF2IRD1,ACOT11,TMEM94,SPRY2,SEMA3A,HHIPL1,GNA12,MIR34AHG,HELZ2,UHRF1,CENPU,SEC61A2,PLEKHG6,LGR4,SDC1,SDC2,ARSG,SPP1,BMAL2,ADSS1	ToppCell Atlas	372fb9eb90022dc4ac770a75b4e207c33d1d0c43	cellseq2-Immune-Immune_Myeloid-IM-IM|cellseq2 / Celltype signatures by Technology, Lineage, Lineage_subclass, Celltype_group, Cell_type2	Human Cell Ref v1.1	0.009533	1	19	199	TMEM176B,APOC1,EFHD2,PTGS1,MARCHF1,PLXNC1,EMILIN2,SLC15A3,IFI30,SLC11A1,FTL,ADA2,STAB1,GRN,CALHM6,CD300A,TRPM2,ITGAM,LCP1
Pubmed	31530096	Overexpression of FNDC1 Relates to Poor Prognosis and Its Knockdown Impairs Cell Invasion and Migration in Gastric Cancer.	Pubmed	0.02099	1	1	1	FNDC1	ToppCell Atlas	7671d300b1722711fd2d8034b96a3aa7e3ccb560	10x5'-Lung-Myeloid_Mac-Intestinal_macrophages|Lung / Manually curated celltypes from each tissue	Cross-tissue immune cell analysis reveals tissue-specific features in humans	0.0001631	1	29	141	WDFY4,ZNF878,BAMBI,ZBTB46,TMEM37,ARHGEF17,NUDT12,PTPRU,ELAVL4,EML1,PRXL2A,PRELID3A,GFRA2,PTPN21,HES1,ZNF385B,MAF,MID1,CD163L1,GALNT7-DT,ENPP2,RAB3IL1,STX1B,SELENOP,SLC46A1,SH3PXD2B,LINC00996,ZNF775,OLFML3	ToppCell Atlas	c684530d4d8073337379c2a24e5e54297fb13691	3'-Child04-06-SmallIntestine-Hematopoietic-Myeloid|Child04-06 / Celltypes from developing, pediatric, Crohn's, & adult GI tract	Cells of the human intestinal tract mapped across space and time	0.009533	1	19	199	AHR,APOC1,AXL,CXCL16,CTSC,CFP,CST3,PTGS2,IFI30,SLC8A1,FTL,ADA2,GFRA2,STAB1,GRN,CALHM6,TGFBI,HLA-DPA1,CD300A
Pubmed	33721455	The expression of growth differentiation factor 15 in gallbladder carcinoma.	Pubmed	0.02099	1	1	1	GDF15	ToppCell Atlas	1baa054c2ae3b446d1954244b7fbf8af824ef345	TCGA-Bladder-Solid_Tissue_Normal-Urothelial_normal_tissue-Urothelial_normal_tissue-2|TCGA-Bladder / Sample_Type by Project: Shred V9	TCGA OncoMap	0.0001631	1	29	141	ACTN2,GATA5,HMCN2,FGF6,PRUNE2,PRDM6,KCNMA1,AFF3,LINC02731,LINC02884,ADGRD1,P2RX1,GNAO1-DT,PDZRN4,RANBP3L,PSD,SOBP,MIR1-1HG,ADAMTS9-AS1,HAND2-AS1,ADAMTS9-AS2,LINC01798,RYR3,IGSF9B,TNXB,LOC400553,METTL24,ZBTB16,ANKS1B	ToppCell Atlas	0cae9c80c15542fd86a82d7b6d6a3ad690cee410	3'-Child09-12-SmallIntestine-Hematopoietic-B_cells-Cycling_B_cell|Child09-12 / Celltypes from developing, pediatric, Crohn's, & adult GI tract	Cells of the human intestinal tract mapped across space and time	0.009533	1	19	199	ACTB,PKMYT1,CCNE1,CDC6,PTMA,CDCA4,RAN,GMNN,MND1,RPL39L,TUBB,BCAS4,CENPN,TFDP1,HMGB1,HMGB3,UCP2,TUBB2B,CDT1
Pubmed	15547375	Immunolocalization of androgen receptor in the developing craniofacial skeleton.	Pubmed	0.02099	1	1	1	AR	ToppCell Atlas	2d2c468783730d81e3cacb0336027ba0ce1e5f4f	PBMC_fresh-frozen-Severe-critical_convalescent_d42-56-Myeloid-Granulocytic-Neutrophil-Neu_c6-FGF23|Severe-critical_convalescent_d42-56 / Compartment, severity and other cell annotations on 10x 3' data (130k)	Large Scale COVID-19 Single Cell Data (Ren et al.)	0.0001631	1	29	141	ACTB,TNFRSF10C,SLC16A5,AP5B1,RAB26,CSF1,EEF1A1,LATS2,MEGF6,EIF1,FCGR1BP,IFITM3,CAMKK1,FTL,SRPX2,GRB10,B3GNT7,GRIN2B,HCK,ITGB5,LINC00702,SMOX,PLXNA2,RPL37,RPL41,RPLP1,RPS29,SMARCD3,STAT6	ToppCell Atlas	22926327c93ede9f3408c99a0d56e373a33240ef	lymphoid-T_cell-CD8+_Naive_T_cell|lymphoid / Lineage, cell class and subclass	Human Cord Blood Atlas	0.009533	1	19	199	ACTB,TLE5,APBA2,CD7,CD8A,LITAF,ACAP1,SNHG32,NOSIP,RPS4Y1,EIF3L,MYL12A,SEPTIN9,SLFN5,ARHGAP45,PIK3IP1,HSP90AB1,ICAM3,ZAP70
Pubmed	18424904	Association of the homeobox transcription factor gene ENGRAILED 2 with autistic disorder in Chinese children.	Pubmed	0.02099	1	1	1	EN2	ToppCell Atlas	c7043f3b024bb16bbc89e33075f5b6ced5cb9185	saliva-Severe-critical_progression_d12-22_no-steroids-Lymphocytic-Lymphocytic_T-mature_alpha-beta_T_cell-T_CD4_c12-FOXP3|Severe-critical_progression_d12-22_no-steroids / Compartment, severity and other cell annotations on 10x 3' data (130k)	Large Scale COVID-19 Single Cell Data (Ren et al.)	0.0001631	1	29	141	PRX,TNFRSF18,PROM1,SH2D2A,CD3E,CD4,CD5,CD27,SRRM3,LRIG1,SPOCK2,DMTN,CARD11,SMC1B,GRM7,GZMM,LINC01140,LAG3,LINC01780,NFATC2,PLAT,JAKMIP1,PRF1,SLC35F4,THSD4,RRAS2,LINC02381,BCL11B,ADAM12	ToppCell Atlas	dcee372774c169a3048bdaed3734b3215bf8ffad	mLN-Monocyte-Monocyte|mLN / Region, Cell class and subclass	Colon Immune Atlas	0.009533	1	19	199	DYSF,SLC24A4,ALOX15B,TMEM176B,ANPEP,GAS7,CFP,CST3,FBN2,FGR,SLC8A1,SLC11A1,STAB1,TGFBI,PLXNB2,HNMT,MTARC1,SLC22A16,ITGAM
Pubmed	22503421	The COMT Val158Met polymorphism modulates working memory performance under acute stress.	Pubmed	0.02099	1	1	1	COMT	ToppCell Atlas	4edf043e8f586fd375f56485841fe992a18bf853	Tracheal-10x3prime_v2-Stromal-Fibroblastic-Fibro_immune_recruiting|10x3prime_v2 / Cell types per location group and 10X technology with lineage, and cell group designations	A spatial multi-omics atlas of the human lung reveals a novel immune cell survival niche	0.0001651	1	37	197	NCOA3,SGCE,CACNA1C,COL6A6,CDH17,COL1A2,COL4A1,COL4A2,COL6A2,PODXL2,ZEB2,EID3,MAMDC2,SERP2,BRF1,LZTS1,LOXL2,PCOLCE,PFKM,PTPRG,RARA,GLIS3,RGS16,MOB3B,CLMP,PRCD,SDC2,CXCL12,PLA2R1,SOX15,SPOCK1,MESP1,SASH1,TIMP2,KCNE4,FLRT2,SOWAHC	ToppCell Atlas	32b9f19579448f1775ecb7974c29c60334513c88	10x5'-Lung-Lymphocytic_T_CD4|Lung / Manually curated celltypes from each tissue	Cross-tissue immune cell analysis reveals tissue-specific features in humans	0.009533	1	19	199	IFITM1,RHOH,SOCS1,ATP2B4,BCL2,SH2D2A,CD7,GNG2,OCIAD2,ACAP1,EEF1D,RPL10,EEIG1,GOLGA8A,FBLN7,PIK3IP1,ICAM3,RPSA,LTB
Pubmed	24515894	B-Myb enhances proliferation and suppresses differentiation of keratinocytes in three-dimensional cell culture.	Pubmed	0.02099	1	1	1	MYBL2	ToppCell Atlas	e3349a381723393cd255f202afedd0c99037939b	Smart-seq2-thymus_(Smart-seq2)-myeloid-myeloid_macrophage|thymus_(Smart-seq2) / Per Platform+tissue_group, by lineage_subgroup, cell_group, cell_type	Immune and Hematologic Cells from 24 tissues of the Tabula Sapiens: a multiple organ single cell transcriptomic atlas of humans.	0.0001651	1	37	197	PLIN2,SHTN1,ARRB1,STARD13,AXL,BCAT1,C1QB,CD4,FOXN3,CST3,TMEM37,CTSB,MAFB,EGFL7,EMP1,SLC15A3,FCGRT,FTL,RAB31,HSPB1,RBPJ,ITGB5,MAF,ME1,TMEM176B,NFIC,RBM47,PMP22,GON4L,RIPOR1,WLS,SELENOP,RNF130,SLC7A8,TIMP2,TK2,MFSD1	ToppCell Atlas	ca0f6526ba0dcf8789dd3b583291519626427f2f	kidney_cells-Hypertensive_with+without-CKD-Immune-Myeloid-Macrophage_Dendritic|Hypertensive_with+without-CKD / Celltypes from Cells and Nuclei per compartment and clinical group	Integrated Single-nucleus and Single-cell RNA-seq of the Adult Human Kidney	0.009533	1	19	199	PLEKHG5,MEF2C,APOC1,CST3,MARCHF1,OGFRL1,EGR2,FTL,ADA2,GFRA2,STAB1,TGFBI,HLA-DPA1,TRPM2,IFI16,IL10RA,ITGAM,LCP1,LTC4S
Pubmed	25840601	Tetraspanin CD9 participates in dysmegakaryopoiesis and stromal interactions in primary myelofibrosis.	Pubmed	0.02099	1	1	1	CD9	ToppCell Atlas	598fb7a9a8400af49d90807b3155d3cc1c34f505	Macrophages-HP_01|World / lung cells shred on cell class, cell subclass, sample id	Pathobiology of Pulmonary Fibrosis (Reyfman et al., 2019)	0.0001651	1	37	197	ACTN1,BID,CAPG,ATP6V0D1,SLC16A3,CD40,KLF4,THEMIS2,ISG15,CTSZ,ZEB2,MAFB,SLC43A2,TCIRG1,SLC15A3,SLC49A3,TUBB6,GSN,PLXDC2,HCK,KCNMA1,LSP1,EPSTI1,TMEM176B,FUOM,OLR1,PARVB,DSE,PTPN6,PLBD1,COTL1,TGFB1,CLEC7A,VASP,SMCO4,CXCR4,PELATON	ToppCell Atlas	8f2b57cf2f932f20ea029132d8bda01aac774571	10x_5'_v1-Non-neoplastic-Lymphoid-CD4/CD8-CD8_cytotoxic|10x_5'_v1 / Platform, Oncotype, Lineage, Cell_class, celltype (level4), mutation group	Harmonized single-cell landscape, intercellular crosstalk and tumor architecture of glioblastoma	0.009533	1	19	199	IFITM1,RNF213,CD8A,GNG2,PPDPF,CRIP1,NCOR1,ACAP1,EEF1D,RPL38,EEIG1,MYL12A,TXNIP,SLFN5,SYNE1,HMGB1,WIPF1,LCP1,SH2D1A
Pubmed	26148348	T160?phosphorylated CDK2 defines threshold for HGF dependent proliferation in primary hepatocytes.	Pubmed	0.02099	1	1	1	CDK2	ToppCell Atlas	3b1c574b3d119b63967bb1306f0353ecc4c522f3	B_cells-Plasma_cells_and_plasmablasts|B_cells / Immune cells in Kidney/Urine in Lupus Nephritis	Rheumatoid Arthritis and Lupus Nephritis Atlas	0.0001651	1	37	197	TPST2,PDXK,CHID1,PRDM1,BMP6,CD27,SCARB2,CD59,CYB561,DAP,FAM174A,TXNDC11,ERN1,FKBP11,CHST15,HYOU1,GAS6,TMED2,KDELR3,CCR10,ITGA6,KCNN3,ALDH1L2,P2RX1,P4HB,CRELD2,DNAJC3,EIF2AK4,RPN2,SDC1,ELL2,TIMP2,SEC61G,WNT5B,CADM1,VDR,FNDC3B	ToppCell Atlas	c885c53cc8d1382acc176c8029430d218ac41cc5	Transverse-(1)_T_cell-(14)_Tcm|Transverse / shred on region, Cell_type, and subtype	Colon Immune Atlas from Gut Cell Atlas	0.009533	1	19	199	DSCAML1,APBA2,IFITM1,RGPD6,KLHL35,LCN15,SIAH3,CD7,ATXN7L1,TRPM5,NOSIP,RPL10,RASGRP2,RPL38,ZNF331,CHRM3-AS2,SERINC5,PIK3IP1,LTB
Pubmed	18424907	Val158Met polymorphism in the catechol-O-methyltransferase (COMT) gene is not associated with tardive dyskinesia in schizophrenia.	Pubmed	0.02099	1	1	1	COMT	ToppCell Atlas	21085d5e27b5a23a241a933058bb89f8a1fcf198	mild-Plasmablast|World / Cohort 1 (10x PBMC) with disease condition, cell group and cell class	PBMC Atlas of COVID-19 Patients (Schulte-Schrepping et al.)	0.0001651	1	37	197	BFSP2,CPNE5,BMP6,HERC2,RASGRP3,COL9A3,TXNDC11,FKBP11,HYOU1,C2orf88,GAS6,GNG7,CCR10,PKHD1L1,KCNN3,LAMA5,DENND5B,PMM2,CRELD2,PTPRG,TOP6BL,ISOC2,ZNF532,ACOXL,SDC1,SLC1A5,ELL2,SLC17A9,ERC1,SEL1L3,SLC39A14,TP73,SLC7A11,WNT5B,FNDC3B,SSPN,SLC7A5	ToppCell Atlas	f315ec3fb6c0799668c9195f836a77fc0db2b615	Brain_organoid-organoid_Paulsen_bioRxiv-3.5_mon-Proliferating-Cycling_IN_Progenitors|3.5_mon / Sample Type, Dataset, Time_group, and Cell type.	Integration of Four Brain Organoid Datasets and One Fetal Brain Dataset	0.009533	1	19	199	RACGAP1,BRCA2,PKMYT1,DLX6,CDCA4,RBP1,GMNN,MIS18BP1,MND1,ARX,SALL3,CENPN,TUBB6,TOX3,H1-3,HMGB3,DLX6-AS1,WEE1,CDT1
Pubmed	36849521	Orthodenticle homeobox 2 is transported to lysosomes by nuclear budding vesicles.	Pubmed	0.02099	1	1	1	OTX2	ToppCell Atlas	e33752427eefeacbbc538e1b35f37194bdabfc40	distal-1-Hematologic-Basophil/Mast_1|1 / Location, Lineage, Cell class (ontology) and Donor from 10X sequencing (macrophage renamed)	Human Lung Cell Atlas (HLCA)	0.0001651	1	37	197	AQP2,ATP1A4,ATP2B2,CAPG,CD69,HS6ST1,ZNF521,CTCFL,TSC22D3,KLRG1,SIGLEC8,GMPR,GPAT3,SNHG8,LINC03002,LINC01140,KCNH2,STMN1,TMEM176B,NRCAM,PDE3A,PTGS1,PTMA,RGS1,RPL3,RPL41,RPS29,ASIC4,RFESD,ST8SIA1,LINC01264,TPSD1,RAB37,RD3,AP1S3,TDRD3,ADAM12	ToppCell Atlas	bcbb1eee8d79bf670dbe113094c3a292b135ce2f	mLN-(4)_Monocyte-(40)_Monocyte|mLN / shred on region, Cell_type, and subtype	Colon Immune Atlas from Gut Cell Atlas	0.009533	1	19	199	DYSF,SLC24A4,ALOX15B,TMEM176B,ANPEP,GAS7,CFP,CST3,FBN2,FGR,SLC8A1,SLC11A1,STAB1,TGFBI,PLXNB2,HNMT,MTARC1,SLC22A16,ITGAM
Pubmed	23795813	Relation between serum PAPP-A level and umbilical cord thickness during first trimester of pregnancy.	Pubmed	0.02099	1	1	1	PAPPA	ToppCell Atlas	bd2a64bee89e0fff1c72557dc7da18474a784005	control-Lymphocytic-CD4_T_cells_2|control / Cohort 2 (Rhapsody WB + PBMC) with disease condition, lineage and cell classs	PBMC Atlas of COVID-19 Patients (Schulte-Schrepping et al.)	0.0001651	1	37	197	TLE5,ZFP36L2,CD3E,CD5,CD27,CD69,LDLRAP1,SPOCK2,EEF1A1,ARL4C,EIF4A2,SLC25A37,ANP32B,PABPC1,PCED1B-AS1,HCST,SNHG8,HSPB1,LDHB,ABLIM1,FXYD5,PIM1,TOMM7,NOP53,PTMA,RPL3,RPL9,RPL29,RPL37,RPL38,RPL41,RPLP1,RPS3,RPS13,RPS29,C12orf57,BCL11B	ToppCell Atlas	792a8717c048854952ca26cdc58d325f2ece6c1a	Int-URO|World / Disease, Lineage and Cell Type	Sepsis Atlas	0.009533	1	19	199	ACTB,TMEM176B,ATOX1,TSPO,SLC16A3,CEBPB,ABRACL,CLU,EFHD2,MARCHF1,TYMP,EGR2,FGR,SLC11A1,FTH1,FTL,IFNGR2,RTN4,LCP1
Pubmed	21278382	Beta-agonist-associated reduction in RGS5 expression promotes airway smooth muscle hyper-responsiveness.	Pubmed	0.02099	1	1	1	RGS5	ToppCell Atlas	3a0e97bfebe82f9687d518baaad7f20d0ffea8a1	Bronchial-10x5prime-Epithelial-Epi_airway_neuro-secretory-Neuroendocrine|10x5prime / Cell types per location group and 10X technology with lineage, and cell group designations	A spatial multi-omics atlas of the human lung reveals a novel immune cell survival niche	0.0001651	1	37	197	SYN3,ADARB2,DPP10,SPTBN4,ASTN1,DLK1,SRRM3,CHGA,LYPD1,SV2B,SPOCK3,NYAP1,EEF1A2,ELAVL4,FGL1,ARPP21,ATP8A2,CPLX2,INSM1,LRRTM3,KCNA4,KCNH2,CPA5,SLC35D3,NPAS4,NCAM2,NHLH2,LINC01574,SYT10,STK32A,RGS7,SLC8A2,PEG10,FBLN7,RIMBP2,C1GALT1C1L,TMPRSS9	ToppCell Atlas	d12cee0d776210dc245b0bbef3733d9cb8260dd3	3'-Child09-12-SmallIntestine-Hematopoietic|Child09-12 / Celltypes from developing, pediatric, Crohn's, & adult GI tract	Cells of the human intestinal tract mapped across space and time	0.009533	1	19	199	ACTB,RHOH,SOCS1,NAP1L1,CD7,CD8A,TNFAIP8,ACAP1,PTMA,RASSF5,DUSP2,EEF1D,RPL10,RPL38,UCP2,WIPF1,ICAM3,LCP1,LTB
Pubmed	37100016	The roles of the SOX2 protein in the development of esophagus and esophageal squamous cell carcinoma, and pharmacological target for therapy.	Pubmed	0.02099	1	1	1	SOX2	ToppCell Atlas	b7c2c08af97a896315c105269ffb5295e20b225a	nucseq-Immune|nucseq / Celltype signatures by Technology, Lineage, Lineage_subclass, Celltype_group, Cell_type2	Human Cell Ref v1.1	0.0001651	1	37	197	ACP5,ACTB,PLIN2,ATP1B3,TSPO,C1QB,CAPG,CST3,CTSB,CTSZ,SH3BGRL3,ZEB2,EIF1,STEAP1B,PABPC1,FTL,GRB2,RAPGEF1,GRN,MYO9B,CD163L1,OLR1,PTMA,RPL3,RPL9,RPL29,RPL37,RPL38,RPL41,RPLP1,RPS3,RPS13,RPS29,S100A11,BCAS4,COTL1,CLEC7A	ToppCell Atlas	fd75dccb37d96448edf72b7d042b06833d4ead24	Transverse-Macrophage-LYVE1_Macrophage|Macrophage / Region, Cell class and subclass	Colon Immune Atlas	0.009533	1	19	199	ADRB1,APBB1,PEX11A,NFYB,MFHAS1,NHERF2,NRXN2,CRIP2,DMWD,MLXIPL,KLF16,RNASEL,WDR81,LPIN1,MICA,RHBDF1,DOCK9,HPCAL1,UNKL
Pubmed	11167636	Association of the vitamin D receptor gene start codon Fok I polymorphism with calcium oxalate stone disease.	Pubmed	0.02099	1	1	1	VDR	ToppCell Atlas	4b107359f2d703a1d0348932a6b64eb447d30b3d	10x5'v1-week_12-13|World / cell types per 3 fetal stages;per 3',per 5'	Blood and immune development in human fetal bone marrow	0.0001651	1	37	197	ACTB,ACTG1,ANXA2,ATP5MC2,TSPO,RPS6KA4,CAPG,PDCD5,NAPSA,COX8A,CST3,SH3BGRL3,ENO1,IFITM3,GAPDH,HCST,GRN,SYTL1,PHB2,KRTCAP2,MGST1,TMEM176B,FXYD5,P4HB,PSMA6,ISOC2,RPL29,RPL37,RPL41,RPLP1,RPS3,RPS13,SEC13,CASC8,UQCC5,SH3BP1,UQCRC1	ToppCell Atlas	54a54ad983503ed515d476882d86b17d97892037	Bronchial-10x5prime-Immune_Myeloid-Macrophage_other-Macro_CHIT1|10x5prime / Cell types per location group and 10X technology with lineage, and cell group designations	A spatial multi-omics atlas of the human lung reveals a novel immune cell survival niche	0.009533	1	19	199	ANKRD29,ASPHD1,APOC1,FUOM,SLC39A11,NRP2,CXCL16,RARRES1,PLXNC1,SLC29A1,EMILIN2,SLC15A3,IFI30,FGR,SGK1,TTYH3,MGLL,FAM20C,LPL
Pubmed	11128045	Oxidation of ranitidine by isozymes of flavin-containing monooxygenase and cytochrome P450.	Pubmed	0.02099	1	1	1	FMO5	ToppCell Atlas	d568354aff89ac84dd06360f19100ef578a041ed	3'-Broncho-tracheal-Immune_Myeloid|3' / 5'-vs-3', Tissue groups, Lineages, Lineage subclass, Cell_type2, Cell_subtype2_L4.5	The Integrated Human Lung Cell Atlas	0.0001651	1	37	197	ACTB,PHACTR1,BID,CD4,LITAF,VCAN,CST3,CTSZ,ZEB2,MAFB,ARPC1B,PLXNC1,SLC43A2,SEMA6B,EHD1,GRB2,HCK,INSIG1,LSP1,LYN,MARCKS,PIK3AP1,OLR1,PDE4B,PFKFB3,SERPINB9,DSE,RGS10,SLC2A3,SNAI1,CACNA2D3,COTL1,TNFAIP2,CLEC7A,CYRIA,NR4A3,SLC7A5	ToppCell Atlas	3a50ca40f6147fac7ce0d201717781d3939bbebe	10x5'v1-week_12-13-Myeloid_monocytic-monocyte|week_12-13 / cell types per 3 fetal stages;per 3',per 5'	Blood and immune development in human fetal bone marrow	0.009533	1	19	199	TMEM176B,DGKZ,NAGA,TSPO,CFP,EFHD2,CST3,PRKCD,TESC,TYMP,FES,FGR,FLNA,FTL,PARVG,TALDO1,GRN,ICAM3,LCP1
Pubmed	12237771	Increased aquaporin 1 water channel expression in human brain tumours.	Pubmed	0.02099	1	1	1	AQP1	ToppCell Atlas	53fc73dcf93403251b5d519aa6fcfbff7240015f	normal_Pleural_Fluid-T/NK_cells|normal_Pleural_Fluid / Location, Cell class and cell subclass	Human Metastatic Lung Adenocarcinoma (Nayoung Kim et al)	0.0001651	1	37	197	TLE5,APBA2,IFITM1,ZFP36L2,SH2D2A,CD3E,CD247,CD5,CD6,CD27,LDLRAP1,ACAP1,SPOCK2,EEF1A1,OPTN,EIF1,KLRG1,FKBP11,FLT3LG,SEPTIN9,HCST,GYPC,GZMM,DNAJB1,LDHB,FXYD5,NOP53,PPP2R5C,PRF1,PRKCH,RPL3,RPL41,RPS3,RPS29,ARHGAP15,C12orf57,BCL11B	ToppCell Atlas	3920c82e495da69dc87adb725baf28cd5c168959	Control-Myeloid|Control / Disease group,lineage and cell class ï¼ˆ2021.01.30ï¼‰	COVID-19 BAL Atlas	0.009533	1	19	199	APOC1,ATOX1,TSPO,CXCL16,CEBPB,CTSC,GSTO1,LITAF,CST3,TYMP,IFI30,SLC11A1,FTH1,FTL,GRN,TIMP2,HLA-DPA1,HNMT,RTN4
Pubmed	29351807	Vitamin D receptor rs2228570 polymorphism is associated with LH levels in men exposed to anabolic androgenic steroids.	Pubmed	0.02099	1	1	1	VDR	ToppCell Atlas	6be1f0dde7884602b90256a66f4b8190bf40a700	BLOOD--(1)_T_cell-(1)_Naive/CM_T_cells|(1)_T_cell / shred on tissue, inflammation_status, cell class(v3), cell subclass (v2)	Human Ileal Immune cells from Crohn's Disease	0.0001651	1	37	197	ACTN1,APBA2,CD27,LDLRAP1,EEF1A1,EIF2S3,SH3YL1,EIF3L,FHIT,ANP32B,PABPC1,SPINT2,FOXP1,SNHG8,SERINC5,HSPB1,ID3,LDHB,ABLIM1,ZNF667-AS1,NELL2,TOMM7,NOP53,TSHZ2,RGS10,RPL3,RPL9,RPL29,RPL37,RPL38,RPLP1,RPS3,RPS13,RPS29,C12orf57,TCEA3,LYRM4	ToppCell Atlas	61b1ed2db71b96157b92b7535d1955a4033098da	(10)_Ciliated-(2)_GFP_FOXI1|(10)_Ciliated / shred by cell type by condition	Human Bronchial Epithelial Cells (HBEC)	0.009533	1	19	199	CFAP97,SLAIN2,AP3D1,PCDH7,CEP350,PARP9,PTPN18,MIS18BP1,SMARCA2,NIPSNAP2,SLFN5,SPIN1,GNAS,KCNQ1OT1,GOLGA4,TMF1,CFAP53,IRF2BP2,CDK2AP1
Pubmed	14642005	Plasminogen activator inhibitor-1 polymorphism in women with pre-eclampsia.	Pubmed	0.02099	1	1	1	SERPINE1	ToppCell Atlas	7768e613fa48a6ec4a3902559310b51345a7fe91	LPS_anti-TNF|World / Treatment groups by lineage, cell group, cell type	PretermPrimateLungAtlas	0.0001651	1	37	197	ACTB,KCNAB2,RHOA,SLC2A11,BMP4,C3AR1,CAPG,SLC7A7,NAPSA,LITAF,CTSB,EEF1A1,TCIRG1,WFDC2,FGR,FTL,GAPDH,GRN,HCK,HMOX1,HPCAL1,LSP1,LYN,P4HB,CRELD2,PTPN6,RPLP1,S100A11,SPP1,SLC25A43,TALDO1,HIF3A,TKT,CLEC7A,ZFP36,ZBTB16,CXCR4	ToppCell Atlas	44bd36a62f06058c5d09feec6e96ecaf310f4791	Transplant_Alveoli_and_parenchyma|World / Tissue, Lineage and Cell class of Lung Cells from 10X	A Cellular Census of Human Lungs (Vieira Braga et al)	0.009533	1	19	199	APOC1,NAPSA,RPL10,LPCAT1,IFI30,FGR,FLNA,SLC2A3,SLC11A1,PARVG,TGFBI,TIMP2,SLC22A31,HPCAL1,WAS,ZFP36,ITGAM,LCP1,LPL
Pubmed	9167635	Osteoclast formation during tumor osteolysis does not require proliferating osteoclast precursor cells.	Pubmed	0.02099	1	1	1	CSF1	ToppCell Atlas	a9f8edeef73a5261d7661dd1987aaa5bf6183af8	saliva-Mild-Moderate_progression_d12-25-Myeloid-Macrophage-macrophage,_alveolar-Macro_c3-EREG|Mild-Moderate_progression_d12-25 / Compartment, severity and other cell annotations on 10x 3' data (130k)	Large Scale COVID-19 Single Cell Data (Ren et al.)	0.0001651	1	37	197	ADA,PLIN2,ATP1B3,BCAT1,CAPG,SLC7A7,CD4,RHOU,VCAN,MAFB,MCMDC2,HCST,RAB32,LRRC75A,IL6,LDHA,SMAD7,PIK3AP1,CD109,TMEM176B,FXYD5,NDUFS5,NRGN,OLR1,SERPINB9,RIN2,TOMM7,RGS10,RPL3,RPL29,RPS3,RPS13,SDC2,SNAI1,SEC61G,CYRIA,SLC7A5	ToppCell Atlas	36662a76211162b1bf2d58dc819cae339f715c5f	Parenchymal-10x3prime_v2-Immune_Myeloid-Monocytic-Monocyte_CD16|10x3prime_v2 / Cell types per location group and 10X technology with lineage, and cell group designations	A spatial multi-omics atlas of the human lung reveals a novel immune cell survival niche	0.009533	1	19	199	SLC24A4,P2RX1,RASGRP4,CFP,ZNF385A,MTSS1,PTGS2,TESC,MARCHF1,TYMP,EMILIN2,IFI30,FGR,SECTM1,SLC8A2,SLC11A1,TTYH3,CD300A,WAS
Pubmed	35057808	Mechanism of MyD88S mediated signal termination.	Pubmed	0.02099	1	1	1	MYD88	ToppCell Atlas	106b0f9a0425facc634feb7498c9ba2c55edfbf8	10x3'2.3-week_12-13-Lymphocytic_B-B_lineage-pre_B_progenitor|week_12-13 / cell types per 3 fetal stages;per 3',per 5'	Blood and immune development in human fetal bone marrow	0.0001651	1	37	197	SPC25,PARP1,STIM2,APBB2,PDLIM1,CD72,DCK,EBF1,CDCA7,CKAP2,DDX39A,EZH2,MAD2L2,TACC3,CD24,ARPP21,GNG7,HMGA1,HNRNPF,AFF3,STMN1,IRAG2,MME,HNRNPM,APBB1IP,NOP53,PTMA,CENPU,RRM2,SRSF3,BCAS4,TRABD,C12orf57,TMEM131L,CARHSP1,SSBP2,CXCR4	ToppCell Atlas	03a3303d53005cf056bdd4971c393f20f980a201	5'-Parenchyma_lung-Immune_Myeloid-Myeloid_macrophage-alveolar_macrophage-Alveolar_macrophages|5' / 5'-vs-3', Tissue groups, Lineages, Lineage subclass, Cell_type2, Cell_subtype2_L4.5	The Integrated Human Lung Cell Atlas	0.009533	1	19	199	APOC1,FUOM,TSPO,CXCL16,CTSC,GSTO1,CRIP1,CST3,RBP4,ABHD5,GLDN,SLC11A1,FTH1,FTL,PNPLA6,GRN,HLA-DPA1,HNMT,LPL
Pubmed	30173230	Stromal podoplanin expression and its clinicopathological role in breast carcinoma.	Pubmed	0.02099	1	1	1	PDPN	ToppCell Atlas	f98720cab066579fdac3ba24fb6fe4c5759dae4e	343B-Epithelial_cells-Epithelial-B_(AT2)-|343B / Donor, Lineage, Cell class and subclass (all cells)	Tissue Stability Cell Atlas - Lung Cells	0.0001651	1	37	197	SNX30,ALOX15B,ALPL,ASPH,GPRC5A,ELAPOR2,CACNA2D2,NAPSA,DHCR7,NUPR1,EFNA1,FASN,WFDC2,PRXL2A,SLC34A2,TACC2,MBIP,SDCCAG8,ZNF385B,KRT8,LRP2,MGST1,SFTA2,MUC1,PRSS8,CRTAC1,RGS16,RPS6KA2,SCNN1A,SELENOP,ARMC9,SLC7A1,LMO3,ATP11A,NKX2-1,C16orf89,CADM1	ToppCell Atlas	241f790cd5d8a9b2451333deecc826a673bae70a	mLN-Monocyte|mLN / Region, Cell class and subclass	Colon Immune Atlas	0.009533	1	19	199	DYSF,SLC24A4,ALOX15B,TMEM176B,ANPEP,GAS7,CFP,CST3,FBN2,FGR,SLC8A1,SLC11A1,STAB1,TGFBI,PLXNB2,HNMT,MTARC1,SLC22A16,ITGAM
Pubmed	32278815	Synaptopodin-2 promotes hepatocellular carcinoma metastasis via calcineurin-induced nuclear-cytoplasmic translocation.	Pubmed	0.02099	1	1	1	SYNPO2	ToppCell Atlas	75b4292ce2ad7f9c8b6a4781e1cb71f5b18b74e3	distal-Epithelial-Basal-1|distal / Location, Lineage, Cell class (ontology) and Donor from 10X sequencing (macrophage renamed)	Human Lung Cell Atlas (HLCA)	0.0001651	1	37	197	TMEM132B,GMNC,PNCK,KLF5,CA9,CDH1,ANKK1,ACOT11,LINC00673,EDN3,EYS,SPSB4,STEAP1B,CD24,GJB6,GUCY1B2,CASC9,HMGA1,HTR2C,KRT19,TACSTD2,TMPRSS11E,KCNMB2-AS1,SERPINB5,A2ML1,PKP1,PTHLH,LGALS7B,SDC1,SIM2,TP53AIP1,PERP,TFAP2C,TNNT1,SOX9-AS1,LYPD6B,ALX1	ToppCell Atlas	5cc8b553a58669a30eb10845beb23983dcdf5a6a	Control_saline-Epithelial_airway-airway_epithelial-Airway-Club|Control_saline / Treatment groups by lineage, cell group, cell type	PretermPrimateLungAtlas	0.009533	1	19	199	ELAPOR1,ANPEP,CRACR2B,C3,CLU,ARHGEF19,COL9A2,RHOD,CP,CELSR1,CRYBG2,WFDC2,SLC16A11,SPMIP6,SPINK5,C2CD4D,KCNK1,RAB25,KRT16
Pubmed	8349697	Mutations in the carboxyl-terminal propeptide of the pro alpha 1(I) chain of type I collagen result in defective chain association and produce lethal osteogenesis imperfecta.	Pubmed	0.02099	1	1	1	COL1A1	ToppCell Atlas	291458becbf90e9dda22ea069df7f9a45d827bcd	renal_medulla_nuclei-Hypertensive_with+without-CKD-Epithelial-Proximal_tubule_epithelial_cell-kidney_proximal_tubule_epithelial_cell-Degenerative_Proximal_Tubule_Epithelial_Cell|Hypertensive_with+without-CKD / Celltypes from Cells and Nuclei per compartment and clinical group	Integrated Single-nucleus and Single-cell RNA-seq of the Adult Human Kidney	0.0001651	1	37	197	ACTB,ALDH2,ASS1,RAB29,SLC7A7,SLC22A8,SLC25A10,EEF1A1,ACAA2,STEAP1B,FTL,GAMT,GAPDH,CMBL,HMOX1,HSPB1,LDHB,LRP2,MAF,FUOM,PAH,RBP4,ISOC2,AGMAT,RPL29,RPL41,RPLP1,RPS3,RPS13,AKR7A3,SORD,SPP1,COTL1,SUSD2,TPI1,TXN,TXNRD1	ToppCell Atlas	fa22f3b7e058a6be604bdbefd4ec724e783b46d8	Severe-Myeloid-Macrophages-FCN1+SPP1+|Severe / Condition, Lineage, Cell class and cell subclass	Bronchoalveolar Lavage (BAL) Atlas of COVID-19 Patients (Liao et al.)	0.009533	1	19	199	ANPEP,ATOX1,GSTO1,KLF6,CST3,TYMP,DRAM1,IFI30,FGR,SGK1,SLC11A1,FTH1,FTL,GRN,CALHM6,TGFBI,HLA-DPA1,IFNGR2,RTN4
Pubmed	8349698	BiP binds type I procollagen pro alpha chains with mutations in the carboxyl-terminal propeptide synthesized by cells from patients with osteogenesis imperfecta.	Pubmed	0.02099	1	1	1	COL1A1	ToppCell Atlas	0a22686d586c0334a2fd872a28e26b75693234cf	10x_3'_v2v3-Non-neoplastic-Myeloid-TAM-BDM-TAM-BDM_INF-G|10x_3'_v2v3 / Platform, Oncotype, Lineage, Cell_class, celltype (level4), mutation group	Harmonized single-cell landscape, intercellular crosstalk and tumor architecture of glioblastoma	0.0001651	1	37	197	BIN1,MKNK1,AXL,C1QB,C3AR1,SLC7A7,CD4,CD40,ISG15,FCGRT,IFITM3,CYRIB,FTL,GAS6,HCST,GRN,GYPC,CD300A,LY6E,LYN,EPSTI1,MGST2,TMEM176B,NBL1,NINJ1,OLR1,CYTL1,RGS10,RPL37,RPL38,RPS29,S100A11,CXCL12,RNF130,CLEC7A,OLFML3,LPAR5	ToppCell Atlas	38747e07853f60d11eda9371cf5e6493e21a9cc3	10x_3'_v3-spleen_(10x_3'_v3)-lymphocytic-B_lymphocytic-memory_B_cell|spleen_(10x_3'_v3) / Per Platform+tissue_group, by lineage_subgroup, cell_group, cell_type	Immune and Hematologic Cells from 24 tissues of the Tabula Sapiens: a multiple organ single cell transcriptomic atlas of humans.	0.009533	1	19	199	BCL11A,MEF2C,OSBPL10,CD40,TNFRSF13C,CD72,EBF1,MOB3B,RPL10,RPL38,BCAS4,SWAP70,TCF4,HLA-DPA1,HSP90AB1,EZR,AFF3,RPSA,LTB
Pubmed	14597850	Influence of vitamin D receptor gene polymorphisms and 25-hydroxyvitamin D on blood pressure in apparently healthy subjects.	Pubmed	0.02099	1	1	1	VDR	ToppCell Atlas	8736f1d446db3eb28a99997a9a683ded8e18e4c6	ILEUM-non-inflamed-(3)_MNP-(3)_Resident_macrophages|(3)_MNP / shred on tissue, inflammation_status, cell class(v3), cell subclass (v2)	Human Ileal Immune cells from Crohn's Disease	0.0001651	1	37	197	ACP5,ALOX15B,ATP5MC2,AXL,C1QB,C3AR1,FCHO2,SLC7A7,CST3,CTSB,CLEC4E,MAFB,ATP6AP2,KLF2,FCGRT,IFITM3,FTL,GRN,HES1,MARCKS,MAF,MGST2,TMEM176B,CLEC12A,NOTCH1,SERPINF1,TOMM7,RGS10,RPLP1,RPS13,S100A11,CXCL12,SELENOP,RNF130,SASH1,CLEC7A,CHCHD10	ToppCell Atlas	91985d01bc11dca8325aa3a02e5039db4fed04dd	Biopsy_Other_PF-Immune-T_cells|Biopsy_Other_PF / Sample group, Lineage and Cell type	COVID-19 Lung Atlas	0.009533	1	19	199	IFITM1,RHOH,SOCS1,BCL2,APOBEC3H,SH2D2A,CD7,CD8A,PDCD1,GNG2,JAKMIP1,RHOF,ACAP1,DUSP2,PIK3IP1,ICAM3,ZAP70,LTB,SH2D1A
Pubmed	16174775	Novel role of cold/menthol-sensitive transient receptor potential melastatine family member 8 (TRPM8) in the activation of store-operated channels in LNCaP human prostate cancer epithelial cells.	Pubmed	0.02099	1	1	1	TRPM8	ToppCell Atlas	76304df40f87224f8e415677e3ee8fb183fe0c03	systemic_lupus_erythematosus-managed-Lymphocytic_NK-NK_dim-male|systemic_lupus_erythematosus / PBMC cell types (v2) per disease, treatment status, and sex	Single-cell RNA-seq reveals the cell-type-specific molecular and genetic associations to lupus	0.0001651	1	37	197	ADAM8,OSBPL5,TPST2,TNFRSF18,CALM2,SH2D2A,RUNX3,CD247,MYOM2,ADGRG1,LITAF,MAP3K8,FEZ1,ARL4C,F2R,FKBP11,HCST,B3GNT7,ARK2C,GZMM,CD300A,MIB2,SYTL3,HIPK2,MYBL1,TOX-DT,PDGFRB,PRF1,PRKCH,TTC38,RHOBTB3,TGFBR3,UBB,UTY,YES1,ZFY,ZBTB16	ToppCell Atlas	8fcb32eee0ec0dd88209e723a6f82f425c73ca40	3'-Parenchyma_lung-Immune_Myeloid-Myeloid_macrophage-alveolar_macrophage-Alveolar_macrophage_CCL3+-Alveolar_macrophage_CCL3+_L.1.0.2.2|3' / 5'-vs-3', Tissue groups, Lineages, Lineage subclass, Cell_type2, Cell_subtype2_L4.5	The Integrated Human Lung Cell Atlas	0.009533	1	19	199	APOC1,FUOM,NHSL2,CXCL16,AP5B1,CEBPB,GSTO1,RBP4,RHEB,STOM,FGR,FHL1,SLC11A1,FTH1,FTL,GRN,HLA-DPA1,IFNGR2,LPL
Pubmed	35708896	Expression and methylation status of MMR and MGMT in well-differentiated pancreatic neuroendocrine tumors and potential clinical applications.	Pubmed	0.02099	1	1	1	MGMT	ToppCell Atlas	76a233eb9611d24b9bb9f4359c26606332a3c29e	ILEUM-non-inflamed-(6)_ILC|non-inflamed / shred on tissue, inflammation_status, cell class(v3), cell subclass (v2)	Human Ileal Immune cells from Crohn's Disease	0.0001651	1	37	197	CAPN12,TNFRSF18,ZFP36L1,SLC16A3,MPV17L,CHKA,MAP3K8,MACROH2A1,CLNK,B3GALT5,FGR,B3GNT7,GSN,TEX30,IRAK3,RASSF8,ITGB1,AFF3,ZNF667-AS1,MPG,NEO1,NINJ1,ENPP1,PRF1,MAPK1,PTMA,PPP1R3B,ST3GAL1,SKIL,SVIL,RAB37,TNS3,LINC00996,YES1,ZFP36,CXCR4,SLC4A10	ToppCell Atlas	eeb936e52b0ae2e326b425a2c02be38aa62aece4	5'-Parenchyma_lung-Immune_Myeloid-Myeloid_macrophage-alveolar_macrophage|5' / 5'-vs-3', Tissue groups, Lineages, Lineage subclass, Cell_type2, Cell_subtype2_L4.5	The Integrated Human Lung Cell Atlas	0.009533	1	19	199	APOC1,FUOM,TSPO,CXCL16,CTSC,GSTO1,CRIP1,CST3,RBP4,ABHD5,GLDN,SLC11A1,FTH1,FTL,PNPLA6,GRN,HLA-DPA1,HNMT,LPL
Pubmed	21494076	Genetic polymorphism at codon 10 of the transforming growth factor-?1 gene in patients with alcoholic liver cirrhosis.	Pubmed	0.02099	1	1	1	TGFB1	ToppCell Atlas	1ded28732ea5d1f9ebca0b136575103540600ff1	BALF-PFMC-Severe-critical_progression_d12-22_no-steroids-Myeloid-Macrophage-macrophage,_alveolar-Macro_c1-C1QC|Severe-critical_progression_d12-22_no-steroids / Compartment, severity and other cell annotations on 10x 3' data (130k)	Large Scale COVID-19 Single Cell Data (Ren et al.)	0.0001651	1	37	197	ACP5,PLIN2,HEG1,WDFY4,C1QB,CAPG,CHIT1,CSF1,PDE4DIP,CTSB,CTSZ,SH3BGRL3,ZEB2,ARPC1B,LHFPL2,FCGRT,FGR,FTL,HCST,GRN,GYPC,MME,TMEM176B,FUOM,SLC39A11,CD163L1,NINJ1,PTPN6,RBP4,S100A11,SDC2,SPARC,SPP1,PLXND1,OTOA,TGFB1,CYRIA	ToppCell Atlas	92554fddd887fe6c1c943ed704d4a02c999ba830	Transverse-T_cell-gd_T|Transverse / Region, Cell class and subclass	Colon Immune Atlas	0.009533	1	19	199	ACTB,ADRB1,LDLRAD4,CD7,CD8A,PDE4A,GNG2,GFOD1,PLXNA4,ISYNA1,SLC16A8,HIC1,DAPK2,TRPM2,ZAP70,ITGAE,KIFC3,KRT81,KRT86
Pubmed	8012357	A gene for autosomal recessive limb-girdle muscular dystrophy maps to chromosome 2p.	Pubmed	0.02099	1	1	1	DYSF	ToppCell Atlas	51be6d5652b17c70f3a33f244efc3b728ec56f5b	IIH-granulo1-|IIH / Condition, Cell_class and T cell subcluster	COVID-19 Cerebrospinal Fluid-derived (CSF) Leukecytes	0.0001651	1	37	197	ZFP36L1,TSPO,CAPG,SLC7A7,CD9,CDA,QPCT,CREB5,VCAN,CST3,ZEB2,CLEC4E,FCGRT,IFITM3,FTL,RAB32,RAB31,GRN,PLXDC2,IRAK3,HCK,MARCKS,MGST1,TMEM176B,LINC00937,ZNF467,CLEC12A,NRGN,PID1,CLMN,CACNA2D3,RNF130,COTL1,TNNT1,CLEC7A,SMCO4,PELATON	ToppCell Atlas	b98964bdc707761dad94823510036e0af0ed1242	Transverse-T_cell-Tcm|Transverse / Region, Cell class and subclass	Colon Immune Atlas	0.009533	1	19	199	DSCAML1,APBA2,IFITM1,RGPD6,KLHL35,LCN15,SIAH3,CD7,ATXN7L1,TRPM5,NOSIP,RPL10,RASGRP2,RPL38,ZNF331,CHRM3-AS2,SERINC5,PIK3IP1,LTB
Pubmed	33662476	The function of BAP18 on modulation of androgen receptor action in luteinized granulosa cells from normal weight women with and without PCOS.	Pubmed	0.02099	1	1	1	AR	ToppCell Atlas	3b71e523d8a68f131def17233385df371db70db5	severe-Lymphocytic-CD4_T_cells_2|Lymphocytic / Cohort 2 (Rhapsody WB + PBMC) with disease condition, lineage and cell classs	PBMC Atlas of COVID-19 Patients (Schulte-Schrepping et al.)	0.0001651	1	37	197	ACTN1,DYSF,ALPL,TNFRSF10C,C3AR1,SLC16A3,CDA,QPCT,CREB5,IER2,ISG15,FBXL5,CLEC4E,CRISPLD2,PHC2,PLXNC1,SLC25A37,IFITM3,FGR,RAB31,PADI2,HCK,HSPA1A,LINC01506,LMNB1,LYN,MARCKS,EPSTI1,MME,NINJ1,S100A11,SECTM1,TIMP2,TNFAIP2,CLEC7A,VASP,PELATON	ToppCell Atlas	a3a29ed65881f1dcf09b2fec8788161ea3adef48	Transverse-(1)_T_cell-(17)_gd_T|Transverse / shred on region, Cell_type, and subtype	Colon Immune Atlas from Gut Cell Atlas	0.009533	1	19	199	ACTB,ADRB1,LDLRAD4,CD7,CD8A,PDE4A,GNG2,GFOD1,PLXNA4,ISYNA1,SLC16A8,HIC1,DAPK2,TRPM2,ZAP70,ITGAE,KIFC3,KRT81,KRT86
Pubmed	20412404	O6-methylguanine-DNA methyltransferase gene coding region polymorphisms and oral cancer risk.	Pubmed	0.02099	1	1	1	MGMT	ToppCell Atlas	f3ca63c7902d7530a29a85eb54f69b303031d150	343B-Epithelial_cells-Epithelial-B_(AT2)|343B / Donor, Lineage, Cell class and subclass (all cells)	Tissue Stability Cell Atlas - Lung Cells	0.0001651	1	37	197	SNX30,ALOX15B,ALPL,ASPH,GPRC5A,ELAPOR2,CACNA2D2,NAPSA,DHCR7,NUPR1,EFNA1,FASN,WFDC2,PRXL2A,SLC34A2,TACC2,MBIP,SDCCAG8,ZNF385B,KRT8,LRP2,MGST1,SFTA2,MUC1,PRSS8,CRTAC1,RGS16,RPS6KA2,SCNN1A,SELENOP,ARMC9,SLC7A1,LMO3,ATP11A,NKX2-1,C16orf89,CADM1	ToppCell Atlas	8caaa08b046f766af298d03961ccac6e4569e2a6	Transverse-(2)_B_cell-(20)_B_cell_IgA_Plasma|Transverse / shred on region, Cell_type, and subtype	Colon Immune Atlas from Gut Cell Atlas	0.009533	1	19	199	MEF2C,H2BC8,CPNE5,PHPT1,ATOX1,PNOC,CLIC4,DUSP5,MZB1,FAM3C,SEC14L1,GPR160,KLF13,SLC38A5,CCR10,HSP90B1,JSRP1,HM13,KCNN3
Pubmed	35102064	TIMP-1 expression in coronary thrombi associate with myocardial injury in ST-elevation myocardial infarction patients.	Pubmed	0.02099	1	1	1	TIMP1	ToppCell Atlas	b4db3bfdfc09b5fb58d70d2d5e01c71231c64ae8	normal_Lung-T/NK_cells-Cytotoxic_CD8+_T|normal_Lung / Location, Cell class and cell subclass	Human Metastatic Lung Adenocarcinoma (Nayoung Kim et al)	0.0001651	1	37	197	IFITM1,ZFP36L2,SH2D2A,RUNX3,CD3E,CD5,CD6,CD69,ADGRG1,ACAP1,RIPOR2,SPOCK2,TSC22D3,ARL4C,KLRG1,HCST,GZMM,LAG3,SYTL3,LSP1,A2M-AS1,PPP2R5C,PRF1,PRKCB,PRKCH,TTC38,CCDC88C,RPL3,RPL41,RPS3,RPS29,AKNA,LIMD2,TGFBR3,BCL11B,SLC38A1,CXCR4	ToppCell Atlas	54b6a43e23826d507b8f1db578e589711d49bbfd	10x5'-Lung-Lymphocytic_T_CD4-Teffector/EM_CD4|Lung / Manually curated celltypes from each tissue	Cross-tissue immune cell analysis reveals tissue-specific features in humans	0.009533	1	19	199	SHISAL2A,IFITM1,RHOH,BCL2,TTC39C-AS1,OCIAD2,ACAP1,NOSIP,RPL10,KLF2,EEIG1,FBLN7,GREM2,PIK3IP1,ICAM3,ZAP70,TMC8,RPSA,LTB
Pubmed	17895434	Lack of association between vitamin D receptor genotypes and haplotypes with fat-free mass in postmenopausal Brazilian women.	Pubmed	0.02099	1	1	1	VDR	ToppCell Atlas	bf0f64bd356584cd4f8ac68867604c2118067450	3'-Parenchyma_lung-Immune_Myeloid-Myeloid_macrophage-alveolar_macrophage-Alveolar_macrophages-Alveolar_macrophages_L.1.0.0.3|3' / 5'-vs-3', Tissue groups, Lineages, Lineage subclass, Cell_type2, Cell_subtype2_L4.5	The Integrated Human Lung Cell Atlas	0.0001651	1	37	197	ACP5,TAGLN2,ALDH2,PTPMT1,TSPO,C1QB,C3AR1,CAPG,SLC7A7,SLC16A3,ADGRE5,THEMIS2,CST3,CTSB,CTSZ,SH3BGRL3,FCGRT,VAT1,IQSEC3-AS2,FTL,PNPLA6,GRN,HCK,ACOT7,INHBA,OLR1,PTPN6,RBP4,RMDN3,PLBD1,S100A11,SECTM1,RNF130,COTL1,VASP,BEST1,PELATON	ToppCell Atlas	622f2ae4b1850b25f723a0385da49147dfec8285	Sigmoid-T_cell-Th17|T_cell / Region, Cell class and subclass	Colon Immune Atlas	0.009533	1	19	199	MCAM,NAP1L1,ARHGEF7,PDE4A,PDE4D,CYTH3,TTC39C-AS1,KLF6,GFPT2,RPL10,MIS18BP1,RPS4Y1,CHD7,TIFA,GNAS,DYNLT3,ZBTB16,AFF3,LTB
Pubmed	17376821	Humanized HLA transgenic NOD mice to identify pancreatic beta cell autoantigens of potential clinical relevance to type 1 diabetes.	Pubmed	0.02099	1	1	1	B2M	ToppCell Atlas	07a1f59c83b748825e0708cd1cc7b63a2cb856cc	mild-dn_T|World / Cohort 1 (10x PBMC) with disease condition, cell group and cell class	PBMC Atlas of COVID-19 Patients (Schulte-Schrepping et al.)	0.0001651	1	37	197	RAB19,ACP5,ESYT2,MEAK7,CASK,CARS1,CD3E,CD5,CD6,CD27,LRBA,SMIM43,RNF19A,PHACTR2,TRANK1,DPP6,BCL2L11,ARL4C,CDCA7,EZH2,NR5A2,GPX7,GYPC,NKD2,KCNJ3,AMIGO2,EPSTI1,PPP1R12B,NFATC1,MAP3K15,PACSIN1,VPS37B,FRMD1,ZCCHC14,RAB37,YES1,PXDN	ToppCell Atlas	dd3bf59cdc18091889cbf6c43f37100ba537843d	cellseq2-Immune-Immune_Myeloid-IM|cellseq2 / Celltype signatures by Technology, Lineage, Lineage_subclass, Celltype_group, Cell_type2	Human Cell Ref v1.1	0.009533	1	19	199	TMEM176B,APOC1,EFHD2,PTGS1,MARCHF1,PLXNC1,EMILIN2,SLC15A3,IFI30,SLC11A1,FTL,ADA2,STAB1,GRN,CALHM6,CD300A,TRPM2,ITGAM,LCP1
Pubmed	20603173	CNP/GC-B system: a new regulator of adipogenesis.	Pubmed	0.02099	1	1	1	NPR2	ToppCell Atlas	f4b82cd035c2d362ae81dd555432410316721364	10x_3'_v2v3-Non-neoplastic-Myeloid-Mono-Mono_naive-F|10x_3'_v2v3 / Platform, Oncotype, Lineage, Cell_class, celltype (level4), mutation group	Harmonized single-cell landscape, intercellular crosstalk and tumor architecture of glioblastoma	0.0001651	1	37	197	PLIN2,PHACTR1,SLC7A7,CDA,ADAMTS2,MAP3K8,VCAN,SH3BGRL3,RIPOR2,ZEB2,CLEC4E,SERPINB1,SLC25A37,FGR,FTL,EHD1,IRAK3,SGMS2,HSPA1A,LINC01471,CLEC12A,LINC00592,PTMA,PLBD1,RPL41,RPLP1,S100A11,CSGALNACT2,SCN4B,SVIL,NFKBIZ,COTL1,TKT,TNFAIP2,CLEC7A,VMP1,PELATON	ToppCell Atlas	fb40f37d842f170ed101dfa3bffdb8f3b2c94f19	Caecum-T_cell-Tfh|Caecum / Region, Cell class and subclass	Colon Immune Atlas	0.009533	1	19	199	MAPT,H3C11,APBA2,IFITM1,FBXL13,PLEC,PKN3,EPHA1,MYO15B,SLC2A3,SORL1,DENND2A,SLFN5,H1-3,CORO6,PIK3IP1,KLHL34,SH2D1A,SPATA13
Pubmed	37731844	Increased Expression of Long Noncoding RNA LOC100506314 in T cells from Patients with Nonsegmental Vitiligo and Its Contribution to Vitiligo Pathogenesis.	Pubmed	0.02099	1	1	1	GPRC5D-AS1	ToppCell Atlas	1614bc5f41fd2c8385e58ed6b87ef1536421f29a	3'-Adult-SmallIntestine|Adult / Celltypes from developing, pediatric, Crohn's, & adult GI tract	Cells of the human intestinal tract mapped across space and time	0.0001651	1	37	197	GRAMD1B,PREX1,IFITM1,APOB,APOBEC1,CD72,SH3BP5,RIPOR2,DAB1,ARHGAP25,DTX1,EGFL7,IKZF1,CARD11,UGT3A1,GATA4,ADAMTS6,HLA-DOA,INHBB,INPP5D,AFF3,IRAG2,MAF,MME,TSPAN33,MALRD1,ENPP2,PECAM1,CLEC14A,PRKCB,BANK1,MCTP1,CYBRD1,SOX6,SLC2A2,PTGR1,ADGRL4	ToppCell Atlas	f393f8d2b9711e71beb4f1c5e7cac5acb047fd0e	distal-Hematologic-Intermediate_Monocyte|distal / Location, Lineage, Cell class (ontology) and Donor from 10X sequencing (macrophage renamed)	Human Lung Cell Atlas (HLCA)	0.009533	1	19	199	MEF2C,SLC24A4,GAS7,CFP,SERPINB9,MTSS1,MARCHF1,TYMP,PHC2,PLXNC1,IFI30,FGR,ADA2,STAB1,CALHM6,TTYH3,CD300A,IL10RA,LCP1
Pubmed	28087362	Clinical phenotypes and outcomes of heritable and sporadic pulmonary veno-occlusive disease: a population-based study.	Pubmed	0.02099	1	1	1	EIF2AK4	ToppCell Atlas	e567886d69c6ea8dec87019c2ebc593793cb3107	Smart-seq2-thymus_(Smart-seq2)-myeloid-myeloid_macrophage-macrophage|thymus_(Smart-seq2) / Per Platform+tissue_group, by lineage_subgroup, cell_group, cell_type	Immune and Hematologic Cells from 24 tissues of the Tabula Sapiens: a multiple organ single cell transcriptomic atlas of humans.	0.0001651	1	37	197	PLIN2,SHTN1,ARRB1,STARD13,AXL,BCAT1,C1QB,CD4,FOXN3,CST3,TMEM37,CTSB,MAFB,EGFL7,EMP1,SLC15A3,FCGRT,FTL,RAB31,HSPB1,RBPJ,ITGB5,MAF,ME1,TMEM176B,NFIC,RBM47,PMP22,GON4L,RIPOR1,WLS,SELENOP,RNF130,SLC7A8,TIMP2,TK2,MFSD1	ToppCell Atlas	69793ef363618030e4546877b3095c587617909f	10x_3'_v3-spleen_(10x_3'_v3)-lymphocytic-T_lymphocytic-CD8-positive,_alpha-beta_memory_T_cell|spleen_(10x_3'_v3) / Per Platform+tissue_group, by lineage_subgroup, cell_group, cell_type	Immune and Hematologic Cells from 24 tissues of the Tabula Sapiens: a multiple organ single cell transcriptomic atlas of humans.	0.009533	1	19	199	TLE5,NCK2,APBA2,SOCS1,SH2D2A,CD7,CD8A,PDCD1,PPP2R5C,ACAP1,SYTL2,DUSP2,DUSP5,SLFN5,AKNA,PIK3IP1,ZAP70,IRF1,SH2D1A
Pubmed	18385520	Deletion of the Met tyrosine kinase in liver progenitor oval cells increases sensitivity to apoptosis in vitro.	Pubmed	0.02099	1	1	1	MET	ToppCell Atlas	dea31a839de5386d6b7ead1281a6ea6b0596a855	5'-Parenchyma_lung-Epithelial-Alveolar_epithelium-type_II_pneumocyte-AT2-AT2_L.0.1.1.0|5' / 5'-vs-3', Tissue groups, Lineages, Lineage subclass, Cell_type2, Cell_subtype2_L4.5	The Integrated Human Lung Cell Atlas	0.0001651	1	37	197	ALOX15B,ALPL,CACNA2D2,NAPSA,NUPR1,EEF1A1,FASN,IFITM3,SLC34A2,MBIP,SCGB3A2,BTG3,HPN,ZNF385B,LDHB,MGST1,SFTA2,MUC1,NRGN,PID1,CRTAC1,RGS16,ACOXL,RPL29,RPL41,RPLP1,RPS3,SELENOP,ARMC9,SOD3,LMO3,NKX2-1,SUSD2,SEC61G,C16orf89,CADM1,HYI	ToppCell Atlas	fa362f3e456a4853652e52d54e76473809eea76d	distal-Hematologic-Intermediate_Monocyte-2|distal / Location, Lineage, Cell class (ontology) and Donor from 10X sequencing (macrophage renamed)	Human Lung Cell Atlas (HLCA)	0.009533	1	19	199	MEF2C,SLC24A4,GAS7,CFP,SERPINB9,MTSS1,MARCHF1,TYMP,PHC2,PLXNC1,IFI30,FGR,ADA2,STAB1,CALHM6,TTYH3,CD300A,IL10RA,LCP1
Pubmed	15028713	Notch1-expressing cells are indispensable for prostatic branching morphogenesis during development and re-growth following castration and androgen replacement.	Pubmed	0.02099	1	1	1	NOTCH1	ToppCell Atlas	1c78bd52b94a9466459a645ac9bd14bac22c54bd	Tracheal-10x3prime_v2-Immune_Lymphocytic-T-T_CD4-CD4_naive/CM|10x3prime_v2 / Cell types per location group and 10X technology with lineage, and cell group designations	A spatial multi-omics atlas of the human lung reveals a novel immune cell survival niche	0.0001651	1	37	197	H4C5,ABCD2,PRDM1,ZFP36L2,PSTPIP1,CD3E,CD247,CD5,CD6,CD27,CD69,CCR4,PCED1B,CALY,ACAP1,SPOCK2,RASGRP2,IKZF1,MTFP1,INPP5D,KCNA3,IFNL1,FXYD5,SGTB,PPP2R5C,PRKCH,PVT1,RESF1,ARHGAP15,SEPTIN6,FBLN7,TERC,LIMD2,ZNF367,BCL11B,SLC38A1,CXCR4	ToppCell Atlas	fe22833e69928a1478df265e1c356c463611dedd	Tracheal-10x5prime-Epithelial-Epi_airway_basal-Dividing_Basal|10x5prime / Cell types per location group and 10X technology with lineage, and cell group designations	A spatial multi-omics atlas of the human lung reveals a novel immune cell survival niche	0.009533	1	19	199	LMTK3,TNK1,BMP7,PKMYT1,SVOPL,RAB26,ARHGEF19,RHBDL2,AP1M2,PLLP,GRTP1,EPHX3,EPHA1,RAPGEFL1,MND1,PLEKHH3,ZNF185,CDT1,KRT16
Pubmed	30726722	Deamidated gliadin peptide in pediatric patients with moderately increased tissue transglutaminase; does it help?	Pubmed	0.02099	1	1	1	TGM2	ToppCell Atlas	39637e8b726bc58c0a6885c49713111f97aff881	IIH-granulo1|IIH / Condition, Cell_class and T cell subcluster	COVID-19 Cerebrospinal Fluid-derived (CSF) Leukecytes	0.0001651	1	37	197	ZFP36L1,TSPO,CAPG,SLC7A7,CD9,CDA,QPCT,CREB5,VCAN,CST3,ZEB2,CLEC4E,FCGRT,IFITM3,FTL,RAB32,RAB31,GRN,PLXDC2,IRAK3,HCK,MARCKS,MGST1,TMEM176B,LINC00937,ZNF467,CLEC12A,NRGN,PID1,CLMN,CACNA2D3,RNF130,COTL1,TNNT1,CLEC7A,SMCO4,PELATON	ToppCell Atlas	286d52f25120293620bdbfd62b832f08e118adf6	distal-Epithelial-Differentiating_Basal|distal / Location, Lineage, Cell class (ontology) and Donor from 10X sequencing (macrophage renamed)	Human Lung Cell Atlas (HLCA)	0.009533	1	19	199	FOXN1,BMP7,RIPK4,PMAIP1,PADI1,PTPRR,EFNA1,EPHX3,RAPGEFL1,S100A2,FGFR3,ERN2,PRSS22,C19orf33,VSIG2,KRT8,RAB25,KRT16,TACSTD2
Pubmed	30521382	MMP14 empowers tumor-initiating breast cancer cells under hypoxic nutrient-depleted conditions.	Pubmed	0.02099	1	1	1	MMP14	ToppCell Atlas	701334bc164e3b41132232f27574a87e9c3a5be5	wk_15-18-Hematologic-Myeloid-CX3CR1+_Mac|wk_15-18 / Celltypes from embryonic and fetal-stage human lung	Human embryonic and fetal stage lung cell atlas	0.0001651	1	37	197	ARHGAP4,BID,PRDM1,C1QB,C3AR1,SLC7A7,CD4,CST3,CTSB,CTSZ,ARPC1B,ABI3,FCGRT,FTL,GAS6,HCST,GRN,HCK,CD300A,HMOX1,SOWAHD,ITPR2,CD180,MAF,CD163L1,P2RY6,MACORIS,PTGS1,RGS10,SECTM1,CACNA2D3,RNF130,CLEC7A,MFSD1,LINC00996,CHCHD10,LPAR5	ToppCell Atlas	a6b408fa84a47ca8208e48938026a980ccd3ea25	COVID-19_Mild-CD4+_CTL|COVID-19_Mild / Disease condition and Cell class	COVID-19 T Cell Atlas (PBMC)	0.009533	1	19	199	ACTB,ATP5MC2,TSPO,CTSC,EFHD2,PPP2R5C,SYTL2,KIF19,EEF1D,RPL10,FLNA,MYL12A,FTH1,FTL,SSBP4,MIAT,HLA-DPA1,CD300A,JUN
Pubmed	22287028	MGMT promoter hypermethylation and its associations with genetic alterations in a series of 350 brain tumors.	Pubmed	0.02099	1	1	1	MGMT	ToppCell Atlas	07aee25e17dbb71e49f7da9fd9ed2537f4a72d82	367C-Myeloid-Macrophage-FABP4+_Macrophage|Macrophage / Donor, Lineage, Cell class and subclass (all cells)	Tissue Stability Cell Atlas - Lung Cells	0.0001651	1	37	197	ALDH2,PTPMT1,ANXA11,SLC7A7,CD9,PDLIM1,LRRFIP1,THEMIS2,FBXL5,DECR1,ARL4A,ABHD5,NAA20,SERPINB1,PNPLA6,EML4,PLAAT3,GYPC,ACOT7,IGFBP2,INHBA,LDHB,LY6E,MDH1,MME,CLEC12A,OLR1,PECAM1,PTMS,RBP4,RMDN3,PLBD1,SVIL,TKT,VASP,SMCO4,PELATON	ToppCell Atlas	8e02d3a066e79e0f2024a10738e0ea070513ef19	Parenchymal-10x5prime-Immune_Lymphocytic-B-B_cell-B_naive|10x5prime / Cell types per location group and 10X technology with lineage, and cell group designations	A spatial multi-omics atlas of the human lung reveals a novel immune cell survival niche	0.009533	1	19	199	BCL11A,MEF2C,RHOH,BCL2,DIRAS1,TNFRSF13C,CD72,PCDH9,TNFAIP8,PNOC,MTSS1,RASGRP2,MZB1,ZCCHC7,RBM38,BCAS4,STAG3,AFF3,LTB
Pubmed	19130560	Differential requirement for CARMA1 in agonist-selected T-cell development.	Pubmed	0.02099	1	1	1	CARD11	ToppCell Atlas	e862561f61a1ae1ec858b34f8d9c9a7dc8894104	wk_20-22-Hematologic-Myeloid-S100A12-hi_cla._mono.|wk_20-22 / Celltypes from embryonic and fetal-stage human lung	Human embryonic and fetal stage lung cell atlas	0.0001651	1	37	197	DYSF,TSPO,CAPG,PSTPIP1,SLC7A7,CDA,QPCT,THEMIS2,VCAN,CST3,SH3BGRL3,NLRP12,CLEC4E,ABHD5,MEGF9,SERPINB1,LOC149684,FGR,FTL,NFAM1,PADI2,HCK,LSP1,LINC00937,FXYD5,CLEC12A,PAK1,PLBD1,S100A11,LINC00877,NFKBIZ,COTL1,TKT,TNFAIP2,TNNT1,CLEC7A,PELATON	ToppCell Atlas	ffbe3c039c9a89bc05b424265b92ecb179985e16	BAL-Control-Myeloid|Control / Location, Disease Group, Cell group, Cell class (2021.03.09)	Integration of Multiple Sampling Location of COVID-19 Patients	0.009533	1	19	199	APOC1,ATOX1,TSPO,CXCL16,CEBPB,CTSC,GSTO1,LITAF,CST3,TYMP,IFI30,SLC11A1,FTH1,FTL,GRN,TIMP2,HLA-DPA1,HNMT,RTN4
Pubmed	12829994	Central role of PPARalpha-dependent hepatic lipid turnover in dietary steatohepatitis in mice.	Pubmed	0.02099	1	1	1	PPARA	ToppCell Atlas	ce35c3ba6db897235d0107fa7dadc5013bf4da24	BLOOD--(0)_NK_cell| / shred on tissue, inflammation_status, cell class(v3), cell subclass (v2)	Human Ileal Immune cells from Crohn's Disease	0.0001651	1	37	197	ADAM8,OSBPL5,TPST2,TNFRSF18,SH2D2A,RUNX3,CD247,MYOM2,ADGRG1,LITAF,FEZ1,CTBP2,ARL4C,ABI3,FGR,FHL3,CXXC5,CYRIB,GSN,ARK2C,PLAAT3,RASSF1,GZMM,CD300A,PRMT2,MIB2,SYTL3,MYBL1,PRF1,PRKCH,MAPK1,TTC38,RGS3,RHOBTB3,TGFBR3,UBB,ZBTB16	ToppCell Atlas	97b66b82c76c7bc1fcd7da7b94dd2aa2d4d70a60	distal-2-Epithelial-Ciliated|2 / Location, Lineage, Cell class (ontology) and Donor from 10X sequencing (macrophage renamed)	Human Lung Cell Atlas (HLCA)	0.009533	1	19	199	CHST6,LRRC73,LRRC34,PRR15,CCDC78,CCDC74B,CLDN3,CFAP46,RGS22,CIMIP1,DLEC1,DNAH6,LRRC71,ECRG4,SPMIP6,C22orf15,CTXN1,CFAP53,ODAD1
Pubmed	27906548	Circadian fluctuations in circulating plasminogen activator inhibitor-1 are independent of feeding cycles in mice.	Pubmed	0.02099	1	1	1	SERPINE1	ToppCell Atlas	9a3d0b7f4788487d024d56bc776a2fd1149f50d5	ILEUM-inflamed-(3)_MNP-(3)_DC1|(3)_MNP / shred on tissue, inflammation_status, cell class(v3), cell subclass (v2)	Human Ileal Immune cells from Crohn's Disease	0.0001651	1	37	197	ACTB,SPC25,ACTG1,PPM1H,SHTN1,WDFY4,CCDC74A,CCND1,KLF5,AP3D1,MIR4435-2HG,CDH17,CLCN4,CSRP1,HDAC9,G3BP2,CLNK,CLEC1A,GAMT,RAB32,ACOT7,KIF11,LSP1,TACSTD2,BTLA,C10orf105,PAWR,ENPP1,PTMS,RGS10,RPLP1,RAB11FIP1,COTL1,LIMD2,CADM1,DIAPH3,LYRM4	ToppCell Atlas	ea65cadaf464ff4c1040fceb5f3724706f8447c1	Transverse-B_cell-B_cell_IgA_Plasma|Transverse / Region, Cell class and subclass	Colon Immune Atlas	0.009533	1	19	199	MEF2C,H2BC8,CPNE5,PHPT1,ATOX1,PNOC,CLIC4,DUSP5,MZB1,FAM3C,SEC14L1,GPR160,KLF13,SLC38A5,CCR10,HSP90B1,JSRP1,HM13,KCNN3
Pubmed	17724020	S-adenosylmethionine-dependent protein methylation in mammalian cytosol via tyrphostin modification by catechol-O-methyltransferase.	Pubmed	0.02099	1	1	1	COMT	ToppCell Atlas	06cb968c44c1ae689ecce04567d9fbc2beda49b2	NS-moderate-d_07-13-Myeloid-Resident_Macrophage|d_07-13 / Location, Severity, dps_group, Lineage and Cell class of Upper airway (combined)	Upper Airway and Bronchi Atlas of COVID-19 Patients	0.0001651	1	37	197	ACTB,ACTG1,AXL,CBFA2T3,RUNX3,ARHGAP22,ST18,ARPC1B,EEF1A1,EIF3L,GAPDH,GYPC,HLA-DOA,INHBA,LSP1,TSPAN33,TAMALIN,SERPINB9,PTMA,BANK1,RGS1,RGS10,RPL3,RPL9,RPL29,RPL37,RPL38,RPL41,RPLP1,RPS3,RPS13,RPS29,FSCN1,COTL1,LIMD2,CXCR4,NR4A3	ToppCell Atlas	9c89148d42bc442a1f08bc00225c01aa1f1d91f3	renal_cortex_nuclei-Renal_AKI_(acute_kidney_injury)-Epithelial-Distal_tubule_epithelial_cell-kidney_loop_of_Henle_thick_ascending_limb_epithelial_cell|Renal_AKI_(acute_kidney_injury) / Celltypes from Cells and Nuclei per compartment and clinical group	Integrated Single-nucleus and Single-cell RNA-seq of the Adult Human Kidney	0.009533	1	19	199	ACTB,ATP1B1,NOS1,CA4,CKB,PPDPF,MFSD4A,CST3,IRX2,RPL10,ESRRB,S100A2,WFDC2,SDC4,FTH1,GNAS,MGLL,RPSA,TACSTD2
Pubmed	32690710	Redistribution of metabolic resources through astrocyte networks mitigates neurodegenerative stress.	Pubmed	0.02099	1	1	1	GJA1	ToppCell Atlas	945f19475905cdedf232315eea1076ca0b753b67	COVID-19_Severe-Neu_2|COVID-19_Severe / 5 Neutrophil clusters in COVID-19 patients	COVID-19 PBMC Neutrophil Atlas	0.0001651	1	37	197	CPNE2,ACTB,ACTG1,ALDH3B1,AMPD3,KLF5,TSPO,CAPG,CDA,CHIT1,TMEM63A,PHACTR2,ERG,IKZF1,SPINT2,CD24,HCST,RAB31,EML4,TWIST2,GSN,NAPRT,STK38,INHBA,ITGA6,CLEC12A,OLR1,PLEC,ZNF280D,PLBD1,RPLP1,RPS6KA2,SORT1,FAR2,TPM1,NAV2,CITED4	ToppCell Atlas	9369d0e4efe809e3e8757294ebebba5a47b30528	(1)_T_cell-(18)_cycling_gd_T|(1)_T_cell / shred on Cell_type and subtype	Colon Immune Atlas from Gut Cell Atlas	0.009533	1	19	199	MDFI,SAMD1,RACGAP1,PKMYT1,CDC6,AKAP12,ZMAT4,MND1,SCN4A,FGR,CXXC5,IGF2BP2,GOLIM4,ZNF503,GUCY2D,HMGB3,CDT1,KRT81,VANGL1
Pubmed	23781119	Ceruloplasmin and the extent of heart failure in ischemic and nonischemic cardiomyopathy patients.	Pubmed	0.02099	1	1	1	CP	ToppCell Atlas	56350551af6a1ae15652d596002124d8f7885d4f	Striatum-Neuronal-Inhibitory-iN1(Gad1Gad2_Th)-Pvalb|Striatum / BrainAtlas - Mouse McCarroll V32	Mouse Adult Brain Overview (690k cells, 9 regions, 565 cell clusters)	0.0001662	1	22	95	ANK1,FGF18,SLC16A5,CRHBP,HAPLN1,NKX6-3,NR5A2,HAPLN4,TUBA8,SRPX2,GNB3,IGFBP4,CNTNAP4,CPA5,DPPA5,CCDC63,PTHLH,AGMAT,HSBP1L1,NKX2-1,GDF6,NDST4	ToppCell Atlas	53dac0455b84597460457ed429969a42ed0fe932	5'-Parenchyma_lung-Immune_Myeloid-Myeloid_macrophage-elicited_macrophage-Monocyte-derived_macrophage-Monocyte-derived_macrophage_L.1.0.1.0|5' / 5'-vs-3', Tissue groups, Lineages, Lineage subclass, Cell_type2, Cell_subtype2_L4.5	The Integrated Human Lung Cell Atlas	0.009533	1	19	199	ANPEP,KCNAB2,APOC1,FUOM,TSPO,CEBPB,CTSC,GSTO1,TYMP,IFI30,FGR,FLNA,SLC11A1,FTH1,FTL,GRN,TGFBI,TIMP2,IFNGR2
Pubmed	24481979	Pharmacological inhibition of the chemokine C-C motif chemokine ligand 2 (monocyte chemoattractant protein 1) accelerates liver fibrosis regression by suppressing Ly-6C(+) macrophage infiltration in mice.	Pubmed	0.02099	1	1	1	CCL2	ToppCell Atlas	756d76830b8e7e8903b2bc7a39a38880be684297	droplet-Heart-HEART_(ALL_MINUS_AORTA)-30m-Hematologic-nan|Heart / Tongue_Heart_Limb_Muscle_Aorta_Diaphragm - method, tissue, subtissue, age, lineage, cell ontology and free annotation	Mouse Aging Atlas- Tabula Muris Senis	0.0001662	1	22	95	CPA2,DUSP5,NR2F6,SLC25A37,PRXL2A,TXNRD2,AK8,CD24,CARD11,ADAP1,KRT8,B3GAT2,TSPAN33,NINJ2,PLCB2,SMOX,CCDC92B,PNPLA3,MKRN1,DIAPH3,SAPCD2,SLC7A5	ToppCell Atlas	53b3d35767889a152f1f38e8f6f0ba8f7a7690f2	10x_3'_v2v3-Neoplastic-Stem-like-NPC-like-NPC-like_Prolif-G|10x_3'_v2v3 / Platform, Oncotype, Lineage, Cell_class, celltype (level4), mutation group	Harmonized single-cell landscape, intercellular crosstalk and tumor architecture of glioblastoma	0.009533	1	19	199	DPF1,RACGAP1,PKMYT1,CDH13,CKB,PLPPR1,RAC3,RBP1,GMNN,MND1,HES6,BCAN,CHD7,CENPN,LNX1,GPM6A,HMGB1,HMGB3,CDT1
Pubmed	23178624	Methylation of the UNC5C gene is frequently detected in hepatocellular carcinoma.	Pubmed	0.02099	1	1	1	UNC5C	ToppCell Atlas	b4632029ebd14969bda59a1bd1454eadb8efe563	facs-Marrow-T-cells-3m-Myeloid-granulocyte|Marrow / Spleen_Marrow_Thymus - method, tissue, subtissue, age, lineage, cell ontology and free annotation	Mouse Aging Atlas- Tabula Muris Senis	0.0001667	1	30	148	ACTN1,AMPD3,CAPN12,NR1D1,TSKU,CSF1,NLRP12,FBXL5,CLEC4E,CRISPLD2,FGR,GALNT3,HCST,KIRREL3,GRK5,STON2,LTBR,NOS1,ARMH3,SLC22A20P,RXRA,SALL1,SNAI1,FGD4,TNFAIP2,CLEC7A,SLC2A10,WNT2B,XDH,TRIM56	ToppCell Atlas	1a691dbf3da26f5450bde428a7c886dbc4834c81	390C-Myeloid-Monocyte-CD16+_Monocyte|Myeloid / Donor, Lineage, Cell class and subclass (all cells)	Tissue Stability Cell Atlas - Lung Cells	0.009533	1	19	199	ANPEP,CEBPB,CTSC,GSTO1,TYMP,TIMM13,ETS2,IFI30,SLC11A1,FTH1,FTL,STAB1,TALDO1,GRN,TTYH3,TGFBI,TIMP2,HNMT,UCP2
Pubmed	34817322	Expression of FOXA1 gene regulates the proliferation and invasion of human gastric cancer cells.	Pubmed	0.02099	1	1	1	FOXA1	ToppCell Atlas	5983c4546f527a0b599cfcbd8a6cb937a1d6f895	facs-Lung-3m-Endothelial-capillary_endothelial-capillary_endothelial_cell-capillary_type_1_endothelial_cell|3m / method, tissue, age, lineage, sublineage, cell ontologies, cell type and subtype	Mouse Aging Atlas- Tabula Muris Senis (Lung and Trachea)	0.0001667	1	30	148	ADARB2,C1QB,CACNA1H,ANKRD63,COL2A1,CPA2,TENM4,PLCH2,CLINT1,PHF19,DAB1,RFX8,NBEA,ARPP21,B4GALNT4,GRIN2B,LDB3,ARHGEF39,SLC35D3,PAX3,PDGFB,PIMREG,KRT77,GALNT14,E2F8,NFASC,ATP10B,LHX5,TEX29,WNK2	ToppCell Atlas	030fa11c788f961cd7b21eea091c409efbf9bf24	10x5'v1-week_14-16-Hematopoietic-HSC/MPP_and_pro-GMP|week_14-16 / cell types per 3 fetal stages;per 3',per 5'	Blood and immune development in human fetal bone marrow	0.009533	1	19	199	KCNK5,ATP5MC2,NAP1L1,DLK1,BCL2,PROM1,TSPOAP1,CYTL1,CRYGD,PRTN3,RAC3,RPL10,RPL38,SPNS2,LOXL4,SNHG8,KCNE5,RBFOX3,ZBTB16
Pubmed	27808085	Monocytic thrombomodulin promotes cell adhesion through interacting with its ligand, Lewis	Pubmed	0.02099	1	1	1	THBD	ToppCell Atlas	3f48f5ba0a0928ddf6da7a1be1976933921f42ad	PND03-Immune-Immune_Myeloid-DC-cDC2-cDC2_mature|PND03 / Age_group by Lineage, Lineage_subclass, Cell_type, subtypes-by-prolif	Mouse_Lung_DropSeq_E16-P28	0.0001667	1	30	148	PREX1,BID,C1QB,C3AR1,CACNA1F,CD72,CST3,CTSZ,PTPN18,ARPC1B,EPS8,SHISA5,FCGR1BP,CYRIB,B3GNT7,CD300A,MBP,PSMG4,FXYD5,PAK1,PLCG2,APBB1IP,OCSTAMP,PID1,PLBD1,UXS1,ARHGAP15,COTL1,VAV2,SPIRE1	ToppCell Atlas	6f336f5917275380501f80fa6de764f00b98b383	BAL-Control-Myeloid|Control / Location, Disease Group, Cell group, Cell class and sub_cluster (2021.03.01)	Integration of Multiple Sampling Location of COVID-19 Patients	0.009533	1	19	199	APOC1,ATOX1,TSPO,CXCL16,CEBPB,CTSC,GSTO1,LITAF,CST3,TYMP,IFI30,SLC11A1,FTH1,FTL,GRN,TIMP2,HLA-DPA1,HNMT,RTN4
Pubmed	28968647	Genetic deletion of sphingosine kinase 1 suppresses mouse breast tumor development in an HER2 transgenic model.	Pubmed	0.02099	1	1	1	SPHK1	ToppCell Atlas	1668d8a9e680da335362744f36b05446c499347e	356C-Myeloid-Mast_cell|356C / Donor, Lineage, Cell class and subclass (all cells)	Tissue Stability Cell Atlas - Lung Cells	0.0001667	1	30	148	AHRR,HS6ST1,CSF1,HEYL,CACNG8,ERG,NBEA,SIGLEC8,PPARGC1A,ACOT7,KCNH2,CIMIP2C,LMNA,TMEM176B,MSRA,STXBP6,SLC2A14,GPR143,P2RX1,FAM53A,RGS1,ASIC4,RHOBTB3,ST8SIA1,FAIM2,DPEP3,COBL,MTCL1,WSCD1,TPSD1	ToppCell Atlas	a3a086ce6e69707ca6a042f3b15c130f81909acb	PBMC-Mild-Lymphocyte-B-B_cell-B_naive-B_naive-1|Mild / Location, Disease Group, Cell group, Cell class and sub_cluster (2021.03.01)	Integration of Multiple Sampling Location of COVID-19 Patients	0.009589	1	14	131	SHISAL2A,PCDH9,CNGA3,LARGE2,NOP53,MATR3,NSD3,TXNIP,SWAP70,MTCL1,TUT4,ARHGAP45,AFF3,KY
Pubmed	16581172	Brain-derived neurotrophic factor gene (BDNF) variants and schizophrenia: an association study.	Pubmed	0.02099	1	1	1	BDNF	ToppCell Atlas	e7bbb5ddf44b11b8495e83863fbf1fd9f3f24472	368C-Lymphocytic-CD8+_Cytotoxic_T-cell|Lymphocytic / Donor, Lineage, Cell class and subclass (all cells)	Tissue Stability Cell Atlas - Lung Cells	0.0001667	1	30	148	BMP2,MYOM2,ADGRG1,KIF19,EFNA5,KLF2,FGR,SORBS1,MGC16275,KCNA5,LSINCT5,ME1,ZNRF3-AS1,NEK10,LINC01301,SCGB1B2P,MAP3K15,LINC01117,PRF1,ZNF385D,AATBC,SHC4,SLC1A7,FRMD4A,ADAM33,AKNA,TGFBR3,CADM1,AGPAT4,CEMIP	ToppCell Atlas	461a971f3e8047c727b7c6e00d2d64e97d50c6de	PND07-28-samps-Lymphocyte-T_cells-T_cells_1|PND07-28-samps / Age Group, Lineage, Cell class and subclass	Mouse_Lung_DevAtlas	0.009637	1	13	118	DDX25,SH2D2A,CD7,CD8A,CDC6,ARHGEF19,SIDT1,FGF4,RBM38,FCHO1,RNF208,SYTL1,SH2D1A
Pubmed	35576527	Thrombolytic tPA-induced hemorrhagic transformation of ischemic stroke is mediated by PKC? phosphorylation of occludin.	Pubmed	0.02099	1	1	1	PLAT	ToppCell Atlas	f4f59b46a79fc9aa4c5d330a7b37b1a34a6d71cc	Tuft-tuft-3|World / Class top	Mouse Adult Trachea	0.0001667	1	30	148	ACTB,PCDH19,ANK1,CSRP1,RAB11FIP3,HSPB8,ME3,MGLL,HSPG2,PLD5,LDHA,P2RY6,PAX7,WIPF3,RPP25,PVT1,RAB3IL1,SRBD1,RPL29,RPS3,DGLUCY,ST3GAL2,FAM228B,PALLD,PRRT1,XKR6,PYCR3,TIGAR,SPRY4,SLC7A5	ToppCell Atlas	d0dd5c882cd9e0a5eb0cb08e47877292126bd4ae	Globus_pallidus-Macroglia-OLIGODENDROCYTE-O1|Globus_pallidus / BrainAtlas - Mouse McCarroll V32	Mouse Adult Brain Overview (690k cells, 9 regions, 565 cell clusters)	0.009637	1	13	118	NMRAL1,KCNK5,TMEM88B,SEC14L5,PTGDS,WFIKKN2,EMILIN2,SGK1,FTH1,PLAAT5,SSPOP,DAPK2,ITGB4
Pubmed	24731575	Association between promoter region of the uPAR (rs344781) gene polymorphism in genetic susceptibility to migraine without aura in three Iranian hospitals.	Pubmed	0.02099	1	1	1	PLAUR	ToppCell Atlas	18511ba10765eda937c5a710626361f7e6b9b321	356C-Myeloid-Mast_cell-|356C / Donor, Lineage, Cell class and subclass (all cells)	Tissue Stability Cell Atlas - Lung Cells	0.0001667	1	30	148	AHRR,HS6ST1,CSF1,HEYL,CACNG8,ERG,NBEA,SIGLEC8,PPARGC1A,ACOT7,KCNH2,CIMIP2C,LMNA,TMEM176B,MSRA,STXBP6,SLC2A14,GPR143,P2RX1,FAM53A,RGS1,ASIC4,RHOBTB3,ST8SIA1,FAIM2,DPEP3,COBL,MTCL1,WSCD1,TPSD1	ToppCell Atlas	4283699cb3ca7a112faa07727dfdc0b0a67fb779	Globus_pallidus-Macroglia-OLIGODENDROCYTE-O1-Trf|Globus_pallidus / BrainAtlas - Mouse McCarroll V32	Mouse Adult Brain Overview (690k cells, 9 regions, 565 cell clusters)	0.009637	1	13	118	NMRAL1,KCNK5,TMEM88B,SEC14L5,PTGDS,WFIKKN2,EMILIN2,SGK1,FTH1,PLAAT5,SSPOP,DAPK2,ITGB4
Pubmed	22542952	Interaction effect between the BDNF Val66Met polymorphism and parental rearing for interpersonal sensitivity in healthy subjects.	Pubmed	0.02099	1	1	1	BDNF	ToppCell Atlas	ba277c898678dd36f8dc1d681301c71901b89055	facs-Marrow-T-cells-3m-Myeloid-granulocyte|Marrow / Spleen_Marrow_Thymus - method, tissue, subtissue, age, lineage, cell ontology and free annotation	Mouse Aging Atlas- Tabula Muris Senis	0.0001667	1	30	148	ACTN1,AMPD3,CAPN12,NR1D1,TSKU,CSF1,NLRP12,FBXL5,CLEC4E,CRISPLD2,FGR,GALNT3,HCST,KIRREL3,GRK5,STON2,LTBR,NOS1,ARMH3,SLC22A20P,RXRA,SALL1,SNAI1,FGD4,TNFAIP2,CLEC7A,SLC2A10,WNT2B,XDH,TRIM56	ToppCell Atlas	1397078f909338fa5fa3b01748db891e5e3fc9e7	BAL-Mild-Lymphocyte-B-Plasmablast-Plasmablast-|Mild / Location, Disease Group, Cell group, Cell class and sub_cluster (2021.03.09)	Integration of Multiple Sampling Location of COVID-19 Patients	0.009729	1	16	158	CPNE5,NPR2,KCNQ4,TNFRSF13C,PNOC,FAM149A,COL9A3,MOXD1,MZB1,PLEKHH3,CCL25,TIFA,FN3K,H1-3,SLC39A14,JSRP1
Pubmed	18845835	Inhibition of nuclear translocation of apoptosis-inducing factor is an essential mechanism of the neuroprotective activity of pigment epithelium-derived factor in a rat model of retinal degeneration.	Pubmed	0.02099	1	1	1	SERPINF1	ToppCell Atlas	d51a4b654a88d58dcdf29c2bc362c0cc1c40723a	Lymphoid-Lymphoid-NK_cells|Lymphoid / shred on cell class and cell subclass (v4)	mouse_P3_lung_dropseq (2716 cells)	0.0001667	1	30	148	ANXA2,IFITM1,ARSB,BTC,UBE3C,SORBS3,IFITM3,IQGAP2,HCST,GPC1,PLAAT3,NEURL3,ITPRIPL1,ITGB1,LIMK1,MEF2A,PPP1R12B,RIPPLY3,SERPINB9,PRF1,SEMA4C,PTMS,TRNAU1AP,LRRK1,RGS1,S100A11,CHSY1,KLRK1,TRPV3,REG3G	ToppCell Atlas	e0b862e4b9ebaa12869640b5d18d5fa852861bef	droplet-Kidney-nan-18m-Lymphocytic-CD45|Kidney / Skin_Bladder_Kidney_Mammary_Gland - method, tissue, subtissue, age, lineage, cell ontology and free annotation	Mouse Aging Atlas- Tabula Muris Senis	0.009729	1	16	158	ADAM8,IFITM1,SLC16A3,RASGRP4,CFP,EFHD2,NIBAN1,PHF11,NFKBID,CRIPTO,TGFBI,TNNI2,PIK3R5,TRPM2,ITGAE,LCP1
Pubmed	23795761	LITAF, a BCL6 target gene, regulates autophagy in mature B-cell lymphomas.	Pubmed	0.02099	1	1	1	LITAF	ToppCell Atlas	96c6078619e85f630c9754aca5d6066433e22836	3'_v3-lymph-node_spleen-Myeloid_Mac-Erythrophagocytic_macrophages|lymph-node_spleen / Manually curated celltypes from each tissue	Cross-tissue immune cell analysis reveals tissue-specific features in humans	0.0001675	1	36	190	AXL,C1QB,SCARB2,CMKLR1,CST3,TMEM37,CTSB,MRC2,MAFB,MYOF,SLC15A3,FTL,GABRB3,SIGLEC8,GFRA2,GUCY1B1,MGLL,HMOX1,ITGB5,KCNMA1,MMP1,TMEM176B,ZNF704,ENPP2,RAB3IL1,PID1,CXCL12,SELENOP,FRMD4A,FSCN1,SLC46A1,OTOA,SASH1,SLC7A8,KIAA1217,PRTFDC1	ToppCell Atlas	e5451cfe67e882eb0c1eca287740f8ab75370abc	BAL-Mild-Lymphocyte-B-Plasmablast|Mild / Location, Disease Group, Cell group, Cell class (2021.03.09)	Integration of Multiple Sampling Location of COVID-19 Patients	0.009729	1	16	158	CPNE5,NPR2,KCNQ4,TNFRSF13C,PNOC,FAM149A,COL9A3,MOXD1,MZB1,PLEKHH3,CCL25,TIFA,FN3K,H1-3,SLC39A14,JSRP1
Pubmed	18542061	Id1 immortalizes hematopoietic progenitors in vitro and promotes a myeloproliferative disease in vivo.	Pubmed	0.02099	1	1	1	ID1	ToppCell Atlas	4225bfa10a6fb909a3ba8ac26f3541c390b46737	3'_v3-lymph-node_spleen-Lymphocytic_T_CD4/8-lo|lymph-node_spleen / Manually curated celltypes from each tissue	Cross-tissue immune cell analysis reveals tissue-specific features in humans	0.0001675	1	36	190	SPC25,RUNX3,PKMYT1,CD3E,GLIS1,CDCA7,KLRG1,SPRY2,F2R,HCST,KLRK1-AS1,GZMM,KIF11,LAG3,STMN1,SYTL3,UHRF1,MYBL1,PIP4K2A,A2M-AS1,PPP2R2B,PPP2R5C,PRKCH,MAPK1,PARP8,CENPU,RGS1,RRM2,KIF21A,KLRK1,PRDM16,LINC00987,EPB41L4A,ZBTB38,CDT1,DIAPH3	ToppCell Atlas	4d997efc36fd8946775fe74dd9ac9ccd5ade64ff	PBMC_fresh-frozen-Severe-critical_progression_d12-22_with-steroid-Lymphocytic-Lymphocytic_ILC-NK_cell-NK_c02-NCAM1|Severe-critical_progression_d12-22_with-steroid / Compartment, severity and other cell annotations on 10x 3' data (130k)	Large Scale COVID-19 Single Cell Data (Ren et al.)	0.009729	1	16	158	CD72,CHST2,COL1A1,TP53I11,BIVM,DNAAF5,QSOX2,ISYNA1,TSNARE1,SIPA1,RSPH14,GUCY1B1,EPS8L2,ZBTB16,BSND,ZSWIM4
Pubmed	36453428	Aberrant DNA methylation and expression of<i>EYA4</i>in gastric cardia intestinal metaplasia.	Pubmed	0.02099	1	1	1	EYA4	ToppCell Atlas	52c59001a079c76249abbaa3141e9e661b83d9a0	droplet-Large_Intestine-COLON_PROXIMAL-30m-Epithelial-intestinal_crypt_stem_cell|Large_Intestine / Large_Intestine_Pancreas_Liver - method, tissue, subtissue, age, lineage, cell ontology and free annotation	Mouse Aging Atlas- Tabula Muris Senis	0.0001675	1	36	190	AXIN2,ANGPT2,CCND1,SEMA5A,CCND2,LRIG1,PUS7L,NR2E3,RRP15,RAD50,CDCA7,EPHB3,IFITM3,ARID5B,CACYBP,GABRP,PGAP2,KCNQ1OT1,EML4,HELLS,KCNQ1,STMN1,MARCKS,TMEM176B,NOTCH1,APBB1IP,PTMA,RPL37,PTGR1,SOX9,SMOC2,CBX6,ZBTB38,MDM1,SMYD2,SAPCD2	ToppCell Atlas	f433bc189f000efa34e8e09ab32b3fa22bcf64c4	10x5'-Lung-Lymphocytic_T_CD4-Tregs|Lung / Manually curated celltypes from each tissue	Cross-tissue immune cell analysis reveals tissue-specific features in humans	0.009729	1	16	158	RASAL1,RHOH,LINC03053,BCL2,CD7,OCIAD2,LRIG1,NSD3,SLC29A4,FOXP1,GOLGA8A,FBLN7,TOX2,HLF,RNF207,LTB
Pubmed	23840040	A compound heterozygote SLC26A2 mutation resulting in robin sequence, mild limbs shortness, accelerated carpal ossification, and multiple epiphysial dysplasia in two Brazilian sisters. A new intermediate phenotype between diastrophic dysplasia and recessive multiple epiphyseal dysplasia.	Pubmed	0.02099	1	1	1	SLC26A2	ToppCell Atlas	35b254564d01c839c63f9af159a46d368852cf15	Control-Other-RBC|Control / Disease, Lineage and Cell Type	Sepsis Atlas	0.0001675	1	36	190	TAGLN2,ASPH,PNCK,PHACTR1,CALM2,CAPG,SEMA5A,NAPSA,CST3,DCK,SLC41A2,SPINT2,TMEM8B,GAS6,TMED2,GNG7,GPM6B,GRN,PLAAT3,STMN1,LRRC26,OVOS2,COL26A1,ENPP2,SERPINF1,NEK8,MROH9,SEL1L3,TDRD1,SEC61G,SLC7A11,TXN,UBC,LINC00996,PTCRA,LAMP5	ToppCell Atlas	c08b5e12cc2975e52965e22ec987d0d45a9a68e9	367C-Lymphocytic-CD8+_Cytotoxic_T-cell-CD8+_Cytotoxic_T_cell_0|367C / Donor, Lineage, Cell class and subclass (all cells)	Tissue Stability Cell Atlas - Lung Cells	0.009729	1	16	158	MBP,ADRB1,CARMIL3,CD7,CD8A,TSPOAP1,PTPRR,SPON2,CEBPA-DT,CHRM3-AS2,CHORDC1,GNAZ,RAB37,ICAM3,ZAP70,FGD3
Pubmed	33241420	Tumour Necrosis Factor Alpha-induced Protein 3 Negatively Regulates Cutibacterium acnes-induced Innate Immune Events in Epidermal Keratinocytes.	Pubmed	0.02099	1	1	1	TNFAIP3	ToppCell Atlas	7c402aa47f1bd7decacc366c1ed1a37e39b95c73	renal_papilla_nuclei-Adult_normal_reference-Immune-Myeloid-Monocytic|Adult_normal_reference / Celltypes from Cells and Nuclei per compartment and clinical group	Integrated Single-nucleus and Single-cell RNA-seq of the Adult Human Kidney	0.0001675	1	36	190	ADCY7,PREX1,KCNAB2,WDFY4,BCAT1,C1QB,C3AR1,ANKRD44,ST18,HDAC9,ELMO1,CLEC4E,ARHGAP25,PLXNC1,IKZF1,FGR,CELF2,HCST,PLXDC2,HCK,CD300A,INPP5D,LYN,LOC283194,P2RX1,P2RX7,PDE4B,PIK3CD,PLCB2,APBB1IP,RGS1,GLDN,ARHGAP15,DLEU7,CLEC7A,CXCR4	ToppCell Atlas	53afcc8132cd61bae1adbdedb83e5bac6690bc8d	human_hepatoblastoma-Tumor_cells-T4|Tumor_cells / Sample and Cell Type and Tumor Cluster (all cells)	Human Hepatoblastoma Atlas	0.009729	1	16	158	ACTB,ACVRL1,TSPO,CST3,PTMA,RAN,EBF1,BCL6B,RPL10,RPL38,FTH1,FTL,GUCY1B1,HSP90B1,HSP90AB1,KRT18
Pubmed	23781137	Adenovirus-mediated Wnt5a expression inhibits the telogen-to-anagen transition of hair follicles in mice.	Pubmed	0.02099	1	1	1	WNT5A	ToppCell Atlas	c0ee404d705b0b4f0c6ded4d070ad85eac4b16db	facs-Large_Intestine-Proximal-3m-Epithelial-intestinal_crypt_stem_cell|Large_Intestine / Large_Intestine_Pancreas_Liver - method, tissue, subtissue, age, lineage, cell ontology and free annotation	Mouse Aging Atlas- Tabula Muris Senis	0.0001675	1	36	190	SORBS2,SLC4A4,CCND1,SEMA5A,NOC2L,DARS1,NR2E3,YARS2,CDCA7,FGFR4,ACOT1,NOXA1,PGAP2,KCNQ1OT1,HMGA1,HNRNPF,PRMT1,IMPA2,KCNQ1,STMN1,LDHB,LMNB1,MARCKS,MCM3,MGST1,HNRNPM,NTRK2,CPNE8,WLS,RASA3,SMARCD2,SORD,TRIM2,DDAH1,PISD,NLRP6	ToppCell Atlas	17a13c5719eb363f2eb8f1d4e171429c6a1ce1e9	BAL-Mild-Lymphocyte-B-Plasmablast-Plasmablast|Mild / Location, Disease Group, Cell group, Cell class (2021.03.09)	Integration of Multiple Sampling Location of COVID-19 Patients	0.009729	1	16	158	CPNE5,NPR2,KCNQ4,TNFRSF13C,PNOC,FAM149A,COL9A3,MOXD1,MZB1,PLEKHH3,CCL25,TIFA,FN3K,H1-3,SLC39A14,JSRP1
Pubmed	16845393	The role of BRCA2 in replication-coupled DNA interstrand cross-link repair in vitro.	Pubmed	0.02099	1	1	1	BRCA2	ToppCell Atlas	cb4cf8ae2156c20b7978ae2e55aa605b4e90f455	metastatic_Lymph_Node-T/NK_cells-Exhausted_CD8+_T|metastatic_Lymph_Node / Location, Cell class and cell subclass	Human Metastatic Lung Adenocarcinoma (Nayoung Kim et al)	0.0001675	1	36	190	INPP4B,SH2D2A,PSTPIP1,RUNX3,CCND2,CD3E,CD247,CD6,CD27,SMIM43,SH3BGRL3,ACAP1,SRGAP3,ABI3,F2R,BICDL1,HCST,AFAP1L2,PLAAT3,GZMM,ITGA1,LAG3,SYTL3,LSP1,PDE4D,JAKMIP1,PPP2R2B,PRF1,PRKCH,PTMS,RGS1,TBCD,AKNA,COTL1,DAPK2,GABARAPL1	ToppCell Atlas	3d6295fe25e3b1fb4b6e83704c5bdbf86dc639b3	Mid-temporal_gyrus_(MTG)-Neuronal-Glutamatergic_Excit-Glut_A_(CT)-Glut_CT2_L6_FEZF2-Exc_L6_FEZF2_TBC1D26|Mid-temporal_gyrus_(MTG) / Sample groups (6 Anatomical region groups), with 5 level hierarchy of cell types	Human Adult Multiple Cortical Areas SMART-seq	0.009729	1	16	158	ZFHX3,NFIA,MDFIC,WWTR1,POU4F2,DCHS2,LINC01517,RARRES2,MRAP2,ANKRD31,TBL1X,CMKLR2,NXPH4,HPCAL1,RGMA,CCBE1
Pubmed	20412337	Double-stranded RNA-specific adenosine deaminase (DSRAD) gene mutation in a Chinese family with dyschromatosis symmetrica hereditaria (DSH).	Pubmed	0.02099	1	1	1	ADA	ToppCell Atlas	09e6bbe4f1be48153dc6cd647a57a0b531b8bf99	18-Airway-Immune-Immune|Airway / Age, Tissue, Lineage and Cell class	Human Fetal Lung in Development	0.0001675	1	36	190	ADA,ADAM8,ACAN,IFITM1,DLK1,CD3E,CD247,CD5,CD27,CD69,COL2A1,COL9A1,COL9A3,HAPLN1,ACAP1,SPOCK2,ARHGAP25,TSC22D3,KLRG1,RASGRP2,HCST,FIBIN,CNMD,GZMM,LSP1,ACER2,FXYD5,CLEC12A,ENPP1,PTPN6,RGS1,NUP210,COTL1,LIMD2,RAB37,CXCR4	ToppCell Atlas	0c27c475289c70b17b6a66fc71f628511c5f0ae1	Fetal_29-31_weeks-Immune-mast_cell-D062|Fetal_29-31_weeks / Lineage, Cell type, age group and donor	Human Lung Cells in 3 Age Groups (Wang et al.)	0.009729	1	16	158	ELAPOR1,BEGAIN,APOC1,ATOX1,CAPN12,NTRK1,P2RX1,PLEKHB1,SVOPL,TSPOAP1-AS1,MAST1,MCF2L2,GNAZ,ZAP70,RNF207,LTB
Pubmed	25453744	27-hydroxycholesterol mediates negative effects of dietary cholesterol on cognition in mice.	Pubmed	0.02099	1	1	1	CYP27A1	ToppCell Atlas	f933d971f092c4e56e9f670a9205b688c8b1ca28	390C-Myeloid-Macrophage|390C / Donor, Lineage, Cell class and subclass (all cells)	Tissue Stability Cell Atlas - Lung Cells	0.0001675	1	36	190	ACP5,NCEH1,C1QB,C3AR1,SLC7A7,CTSB,CTSZ,MAFB,SLC15A3,FCGR1BP,FCGRT,ACOT2,GRN,PLXDC2,HCK,HMOX1,SOWAHD,IGFBP2,INHBA,MME,OLR1,RBP4,ARHGEF10L,MOB3B,PLBD1,GLDN,SECTM1,RNF130,OTOA,TIMP2,TNNT1,CLEC7A,TNS3,BEST1,PTCRA,PELATON	ToppCell Atlas	41318f864770370ce77ed3fa4a84f76c0c22c482	Control-B_naive-12|Control / disease group and sub_cluster of B and Plasma cells(res = 0.5)	COVID-19 B cell and Plasma cell Atlas in PBMC and BAL	0.009729	1	16	158	LRRC34,MIR3667HG,C8orf58,C4orf33,RPH3AL,RCN1,LATS2,MEGF6,ST6GALNAC6,SLFN5,SULT1A1,DOCK9,GTSE1-DT,MPPE1,ABHD14A-ACY1,CDK2AP1
Pubmed	22542979	Phenylalanine 368 of multidrug resistance-associated protein 4 (MRP4/ABCC4) plays a crucial role in substrate-specific transport activity.	Pubmed	0.02099	1	1	1	ABCC4	ToppCell Atlas	b8b05894e811e431d797ac4fa3ccff4963a154e7	lymphoid-B_cell-Naive_B_cell|lymphoid / Lineage, cell class and subclass	Human Cord Blood Atlas	0.0001675	1	36	190	MICAL3,WDFY4,PHACTR1,CXCR5,CAPG,PDLIM1,CD40,CD72,RASGRP3,SH3BP5,MAP3K8,CTSZ,HDAC9,MTSS1,ZEB2,EBF1,CXXC5,HVCN1,CD24,TUBB6,GNG7,HCK,HLA-DOA,AFF3,PIKFYVE,CD180,LYN,MARCKS,MYO1C,ABCB4,PRKCB,BANK1,RAB11FIP1,SEL1L3,PRDM2,CYRIA	ToppCell Atlas	c4b0af25608cee3d0d2b0193f5ff45d9dc87078b	Leuk-UTI-Lymphocyte-T_NK-gdT|Leuk-UTI / Disease, Lineage and Cell Type	Sepsis Atlas	0.009729	1	16	158	TLE5,IFITM1,PODN,CD7,PDCD1,PPP2R5C,PTMS,DLG2,DUSP2,SPON2,DZIP1,PRSS22,SYNE1,RAB37,HES5,SH2D1A
Pubmed	17724031	Disruption of CXC motif chemokine ligand-14 in mice ameliorates obesity-induced insulin resistance.	Pubmed	0.02099	1	1	1	CXCL14	ToppCell Atlas	9a43d1e7e1291cb23db6466967ec70c41fc0880c	3'-Airway_Nasal-Immune_Lymphocytic-Lymphocytic_T/NK-CD8-positive,_alpha-beta_T_cell-CD8_T_cells-CD8_T_cells_L.1.1.0.0|3' / 5'-vs-3', Tissue groups, Lineages, Lineage subclass, Cell_type2, Cell_subtype2_L4.5	The Integrated Human Lung Cell Atlas	0.0001675	1	36	190	BFSP2,IFITM1,SH2D2A,RUNX3,CD3E,CD6,CD69,PPP1R16B,ACAP1,SPOCK2,CLNK,CDCA7,ABI3,IKZF1,FKBP11,YPEL5,HCST,GZMM,ITGA1,LAG3,SYTL3,LSP1,LINC02481,NELL2,APBB1IP,PPP2R2B,SAMD9,RESF1,RPS29,FNBP1,ARHGAP15,TBCC,AKNA,LIMD2,BCL11B,CXCR4	ToppCell Atlas	ad1040bce6ad655c2502d9abb02507ecff177f83	facs-Lung-Endomucin_-18m-Myeloid-Classical_Monocyte|Lung / Lung_Trachea - method, tissue, subtissue, age, lineage, cell ontology and free annotation	Mouse Aging Atlas- Tabula Muris Senis	0.009729	1	16	158	ABCD1,KCNAB3,RASGRP4,CFP,LTB4R,PRTN3,EMILIN2,FGR,GPR160,SLC11A1,MIR17HG,TIFA,ANKRD13D,TGFBI,CD300A,ITGAM
Pubmed	32592278	Frequency and prognostic impact of PAX5 p.P80R in pediatric acute lymphoblastic leukemia patients treated on an AIEOP-BFM acute lymphoblastic leukemia protocol.	Pubmed	0.02099	1	1	1	PAX5	ToppCell Atlas	5f8d606d2f465ddeae7451835f84b3f25a151d2a	Leuk-UTI-Lymphocyte-T_NK-CD4_TCM|Leuk-UTI / Disease, Lineage and Cell Type	Sepsis Atlas	0.0001675	1	36	190	TLE5,BIN1,IFITM1,TNFRSF18,BCL2,INPP4B,PRDM1,CCND2,CD3E,CD5,CD6,CD27,TRIM47,ACAP1,SPOCK2,EEF1A1,OPTN,FKBP11,SH3YL1,ARID5B,FLT3LG,CCR10,ITGB1,LDHB,LMNA,MAF,NOP53,TSHZ2,RPL3,RPL9,RPL41,RPS3,RPS29,ARHGAP15,CCDC167,BCL11B	ToppCell Atlas	da060f5b61c7088f700d138b02ea596adacf7d60	5'-Adult-Appendix-Hematopoietic-T_cells-CD8_Tmem|Adult / Celltypes from developing, pediatric, Crohn's, & adult GI tract	Cells of the human intestinal tract mapped across space and time	0.009729	1	16	158	SHISAL2A,APBA2,CD8A,PDCD1,GNG2,EDARADD,JAKMIP1,DUSP2,PNMA6F,LRRTM4,RTP5,STK10,KCNQ1-AS1,WIPF1,ZAP70,SH2D1A
Pubmed	32881432	Vitamin D receptor polymorphisms in spontaneous preterm birth: a case-control study.	Pubmed	0.02099	1	1	1	VDR	ToppCell Atlas	3be5497909b48bf05c623586880f225bb101b430	Control-Other|Control / Disease, Lineage and Cell Type	Sepsis Atlas	0.0001675	1	36	190	TAGLN2,ASPH,PNCK,PHACTR1,CALM2,CAPG,SEMA5A,NAPSA,CST3,DCK,SLC41A2,SPINT2,TMEM8B,GAS6,TMED2,GNG7,GPM6B,GRN,PLAAT3,STMN1,LRRC26,OVOS2,COL26A1,ENPP2,SERPINF1,NEK8,MROH9,SEL1L3,TDRD1,SEC61G,SLC7A11,TXN,UBC,LINC00996,PTCRA,LAMP5	ToppCell Atlas	ac7aef01eda1dca80d6c5b508649fcad55803a67	facs-Lung-Endomucin_-18m-Myeloid-classical_monocyte|Lung / Lung_Trachea - method, tissue, subtissue, age, lineage, cell ontology and free annotation	Mouse Aging Atlas- Tabula Muris Senis	0.009729	1	16	158	ABCD1,KCNAB3,RASGRP4,CFP,LTB4R,PRTN3,EMILIN2,FGR,GPR160,SLC11A1,MIR17HG,TIFA,ANKRD13D,TGFBI,CD300A,ITGAM
Pubmed	12624629	Genome-wide linkage analysis of von Willebrand factor plasma levels: results from the GAIT project.	Pubmed	0.02099	1	1	1	VWF	ToppCell Atlas	47513757e0059e8370e49672a577f25ca842e98c	control-Myeloid-CD14_Monocytes_2|control / Cohort 2 (Rhapsody WB + PBMC) with disease condition, lineage and cell classs	PBMC Atlas of COVID-19 Patients (Schulte-Schrepping et al.)	0.0001675	1	36	190	ALDH2,ANXA2,SHTN1,ATP1B3,C1QB,C3AR1,SCARB2,CD151,KLF4,MAP3K8,PNKD,VCAN,CST3,CTSB,ZEB2,MAFB,MYOF,IER5,GRN,HMOX1,LDHA,LFNG,MGST1,TMEM176B,CLEC12A,P2RX7,PIM1,AHNAK,DSE,PLBD1,SORT1,CYFIP1,UBE2E2-DT,MFSD1,NIBAN2,SMCO4	ToppCell Atlas	607a13a3991953c1a98cc2fe90099b60487ca4f1	Tracheal-10x5prime-Immune_Lymphocytic-NK-ILC-T_NK-NK_CD56bright|10x5prime / Cell types per location group and 10X technology with lineage, and cell group designations	A spatial multi-omics atlas of the human lung reveals a novel immune cell survival niche	0.009729	1	16	158	UNC13D,LINC00539,SH2D2A,CD7,GNG2,RHOF,ACAP1,LINC00092,DUSP2,DENND1C,KIF21B,RBFOX3,WAS,ZAP70,LCP1,SH2D1A
Pubmed	7982937	Two murine GSTpi genes are arranged in tandem and are differentially expressed.	Pubmed	0.02099	1	1	1	GSTP1	ToppCell Atlas	c451de643ee08c2ff1093e807c65d724237473c5	lymphoid-B_cell|lymphoid / Lineage, cell class and subclass	Human Cord Blood Atlas	0.0001675	1	36	190	MICAL3,WDFY4,PHACTR1,CXCR5,CAPG,PDLIM1,CD40,CD72,RASGRP3,SH3BP5,MAP3K8,CTSZ,HDAC9,MTSS1,ZEB2,EBF1,CXXC5,HVCN1,CD24,TUBB6,GNG7,HCK,HLA-DOA,AFF3,PIKFYVE,CD180,LYN,MARCKS,MYO1C,ABCB4,PRKCB,BANK1,RAB11FIP1,SEL1L3,PRDM2,CYRIA	ToppCell Atlas	41cf950983f47a9e55d56041b301006b42853b37	PBMC-Severe-Lymphocyte-B-B_cell-B_naive-B_naive-5|Severe / Location, Disease Group, Cell group, Cell class and sub_cluster (2021.03.01)	Integration of Multiple Sampling Location of COVID-19 Patients	0.009729	1	16	158	BCL11A,RGPD6,BCL7A,CD40,TNFRSF13C,CD72,MFSD4A,EBF1,ZNF532,SYT17,SIPA1L3,CALHM6,HLA-DPA1,WNT3,GALNTL6,AFF3
Pubmed	36947965	Knock-down of PGM1 inhibits cell viability, glycolysis, and oxidative phosphorylation in glioma under low glucose condition via the Myc signaling pathway.	Pubmed	0.02099	1	1	1	PGM1	ToppCell Atlas	1687e133a88c3d036a33a4f8aeefe320a4f02c39	10x3'2.3-week_17-19-Myeloid_DC|week_17-19 / cell types per 3 fetal stages;per 3',per 5'	Blood and immune development in human fetal bone marrow	0.0001675	1	36	190	TAGLN2,ALDH2,BIN1,ANXA2,AXL,BID,RPS6KA4,CMKLR1,CST3,CTSZ,CLNK,ARPC1B,EPHA2,ABI3,SLC41A2,FCGRT,TMEM8B,CPLX1,KIRREL3,LINC01800,LSP1,MGST2,BTLA,P2RY6,SERPINF1,PACSIN1,PROC,MRPL23,SLC29A3,SLC4A3,CACNA2D3,SEL1L3,CUX2,LINC00996,PTCRA,LOC107985211	ToppCell Atlas	82af19cc3e7c97300a5cbed1bbcbbc9226c8db01	Caecum-Macrophage-Macrophage|Macrophage / Region, Cell class and subclass	Colon Immune Atlas	0.009738	1	3	9	AHR,PTGS2,IRF2BP2
Pubmed	23130680	Morphologic, flow cytometric, functional, and molecular analyses of S100B positive lymphocytes, unique cytotoxic lymphocytes containing S100B protein.	Pubmed	0.02099	1	1	1	S100B	ToppCell Atlas	3cfc2646ba25b4bd8bb443cc1f46e18a270a1969	10x3'2.3-week_17-19-Myeloid_DC-DC|week_17-19 / cell types per 3 fetal stages;per 3',per 5'	Blood and immune development in human fetal bone marrow	0.0001675	1	36	190	TAGLN2,ALDH2,BIN1,ANXA2,AXL,BID,RPS6KA4,CMKLR1,CST3,CTSZ,CLNK,ARPC1B,EPHA2,ABI3,SLC41A2,FCGRT,TMEM8B,CPLX1,KIRREL3,LINC01800,LSP1,MGST2,BTLA,P2RY6,SERPINF1,PACSIN1,PROC,MRPL23,SLC29A3,SLC4A3,CACNA2D3,SEL1L3,CUX2,LINC00996,PTCRA,LOC107985211	ToppCell Atlas	8d1ee7e3cfea05418f3a64edc07a76f3cbb1a471	Transverse-Dendritic_cell-cDC2|Dendritic_cell / Region, Cell class and subclass	Colon Immune Atlas	0.009869	1	8	57	ADAM8,AHR,RNF213,CFP,MOB3B,ETS2,AKNA,VEGFA
Pubmed	16845372	Temporal and spatial delineation of mouse Otx2 functions by conditional self-knockout.	Pubmed	0.02099	1	1	1	OTX2	ToppCell Atlas	326002d7f9de5e425cee76d9a0277f42d79058e2	wk_20-22-Hematologic_Lymphocytic-T_&_ILC-NKT1|wk_20-22 / Celltypes from embryonic and fetal-stage human lung	Human embryonic and fetal stage lung cell atlas	0.0001675	1	36	190	PREX1,IFITM1,BCL2,SH2D2A,CD3E,CD247,CD5,CD6,CD27,CD69,ADGRE5,ACAP1,DAB1,SPOCK2,ARL4C,KLRG1,ERN1,FLT3LG,HCST,GZMM,LINC02481,MEOX1,LINC02273,IGSF11,PIM1,PPP2R5C,PRF1,PARP8,RGS1,LOC105370047,SLC2A3,KIF21B,BCL11B,ZBTB16,CXCR4,SLC4A10	ToppCell Atlas	f18d9f061df3da96e389616abd5edfc269d3adeb	10x3'2.3-week_14-16-Hematopoietic-HSC/MPP_and_pro-CMP|week_14-16 / cell types per 3 fetal stages;per 3',per 5'	Blood and immune development in human fetal bone marrow	0.009917	1	17	172	DLK1,PROM1,CD34,CYTL1,CRYGD,RAC3,TAOK3,EIF3L,ISYNA1,NXNL2,SNHG8,HSP90AB1,RBFOX3,TXNRD3,ZBTB16,TMEM163,LINC02983
Pubmed	33965452	Inhibition of c-MET reverses radiation-induced malignant potential in pancreatic cancer.	Pubmed	0.02099	1	1	1	MET	ToppCell Atlas	250ca4a605c1cccd77d23383e4fe6f91cf3609ba	NS-moderate-d_16-33-Epithelial-FOXN4+|d_16-33 / Location, Severity, dps_group, Lineage and Cell class of Upper airway (combined)	Upper Airway and Bronchi Atlas of COVID-19 Patients	0.0001675	1	36	190	SEMA6A,ADGRB2,SEMA5A,PAQR4,KANK2,TESMIN,ATP2C2,EML1,EZH2,FAM161A,ISYNA1,TM7SF3,BTG3,TEX30,HELLS,C8orf88,FAM221A,CEP112,POGLUT3,LRRC26,ZNF704,PCSK6,SYT10,MOK,CENPU,E2F8,CLMN,CNTNAP3,STIL,CPAP,HYLS1,SERTAD4,TP73,DDAH1,CDT1,CLBA1	ToppCell Atlas	cf46810dd1072b6f2171e5d9530351ddc79a055b	5'-GW_trimst-2-LargeIntestine-Hematopoietic-Myeloid-Monocytes|GW_trimst-2 / Celltypes from developing, pediatric, Crohn's, & adult GI tract	Cells of the human intestinal tract mapped across space and time	0.009917	1	17	172	ADAM8,RASGRP4,CFP,ZNF385A,MARCHF1,TYMP,IFI30,FGR,PARVG,NOD2,SEMA4A,CALHM6,HCRT,TRPM2,SLC22A16,ITGAM,LCP1
Pubmed	27931517	Glut1 promotes cell proliferation, migration and invasion by regulating epidermal growth factor receptor and integrin signaling in triple-negative breast cancer cells.	Pubmed	0.02099	1	1	1	SLC2A1	ToppCell Atlas	95d8dc8488e95158e84a44bb53ea4ab7bf3d44bb	droplet-Marrow-nan-18m-Myeloid-promonocyte|Marrow / Spleen_Marrow_Thymus - method, tissue, subtissue, age, lineage, cell ontology and free annotation	Mouse Aging Atlas- Tabula Muris Senis	0.0001675	1	36	190	TAGLN2,PPFIA4,ASS1,BCL3,CAPN2,PDLIM1,SCARB1,SCARB2,KLF4,QPCT,NAPSA,GALNT9,CTSZ,NUPR1,SHISA5,FCGRT,RAB32,GRN,HAL,ACOT7,ITPRIPL1,LEPR,LY6E,STXBP6,RACGAP1,MIS18A,AHNAK,RGS10,ARHGEF10L,FAIM,NRROS,NUP210,CLEC7A,PLXNB2,MFSD1,NIBAN2	ToppCell Atlas	ce444463f69bbb05c933615a0f1f43ddde3eee1c	droplet-Lung-LUNG-1m-Lymphocytic-regulatory_T_cell|Lung / Lung_Trachea - method, tissue, subtissue, age, lineage, cell ontology and free annotation	Mouse Aging Atlas- Tabula Muris Senis	0.009917	1	17	172	RHOH,CCDC13,BMP7,SH2D2A,OCIAD2,JAKMIP1,RHOF,LRIG1,DUSP5,EPHB6,RBM38,PKP3,SYTL1,TNP2,ZFP41,LTB,SH2D1A
Pubmed	15014114	Altered synapse formation in the adult somatosensory cortex of brain-derived neurotrophic factor heterozygote mice.	Pubmed	0.02099	1	1	1	BDNF	ToppCell Atlas	a2574f0876ebae3a1d2a39a79cc6cadac8ee1688	10x5'-Lung-Myeloid_Monocytic-Classical_monocytes|Lung / Manually curated celltypes from each tissue	Cross-tissue immune cell analysis reveals tissue-specific features in humans	0.0001675	1	36	190	DYSF,BCL3,TNFRSF10C,CDA,VCAN,MAFB,SERPINB1,SLC25A37,CHST15,IFITM3,CDC42EP2,FGR,GAPDH,GPAT3,TBC1D8,HCK,CD300A,HES1,ZNF467,NRGN,P2RX1,PAK1,PFKFB3,PID1,DENND3,SLC2A3,SMARCD3,SNAI1,C9orf72,LINC00877,SULF2,COTL1,TKT,TNNT1,MTARC1,C15orf39	ToppCell Atlas	92e76cbf4807704790f42cf2507e92f85cd3bc92	primary_auditory_cortex_(A1C)-Neuronal-Glutamatergic_Excit-Glut_C-D_(RORB)-Glut_D_(IT_RORB_THEMIS_LINC00507)_4-Exc_L4-5_RORB_LCN15|primary_auditory_cortex_(A1C) / Sample groups (6 Anatomical region groups), with 5 level hierarchy of cell types	Human Adult Multiple Cortical Areas SMART-seq	0.009917	1	17	172	FAM162B,SORCS2,MIR3667HG,LCN15,LHX2,MDFIC,NMNAT3,PTGFRN,DNAH6,TAFA1,SPHKAP,SLIT3,SYT17,GFRA2,SEMA4A,DAPK2,FOXP2
Pubmed	23638914	Cleft Palate in a Mouse Model of SOX2 Haploinsufficiency.	Pubmed	0.02099	1	1	1	SOX2	ToppCell Atlas	805ce69e7e91a6a8f04e8ccbd4bfca4e804be43d	3'-Airway_Nasal-Immune_Lymphocytic-Lymphocytic_T/NK-CD8-positive,_alpha-beta_T_cell|3' / 5'-vs-3', Tissue groups, Lineages, Lineage subclass, Cell_type2, Cell_subtype2_L4.5	The Integrated Human Lung Cell Atlas	0.0001675	1	36	190	BFSP2,IFITM1,SH2D2A,RUNX3,CD3E,CD6,CD69,PPP1R16B,ACAP1,SPOCK2,CLNK,CDCA7,ABI3,IKZF1,FKBP11,YPEL5,HCST,GZMM,ITGA1,LAG3,SYTL3,LSP1,LINC02481,NELL2,APBB1IP,PPP2R2B,SAMD9,RESF1,RPS29,FNBP1,ARHGAP15,TBCC,AKNA,LIMD2,BCL11B,CXCR4	ToppCell Atlas	aff37b9689b0d30ee7097d997d9588efc475c8fd	390C-Epithelial_cells-Epithelial-H_(AT1)|Epithelial_cells / Donor, Lineage, Cell class and subclass (all cells)	Tissue Stability Cell Atlas - Lung Cells	0.009917	1	17	172	MAP2,FAM43A,LINC00900,PCDH7,CDKN1C,DUSP15,RGS12,ANKRD13B,FHOD3,SSTR1,TCF4,CALHM6,COL18A1,FAM83F,DLL1,FRMD6,INKA1
Pubmed	7982948	Substitution of serine for glycine 883 in the triple helix of the pro alpha 1 (I) chain of type I procollagen produces osteogenesis imperfecta type IV and introduces a structural change in the triple helix that does not alter cleavage of the molecule by procollagen N-proteinase.	Pubmed	0.02099	1	1	1	COL1A1	ToppCell Atlas	5cea6480f08253d7adf484e511d3fdfa96641268	ASK454-Epithelial-Ciliated|Epithelial / Donor, Lineage and Cell class of Lung cells from Dropseq	A Cellular Census of Human Lungs (Vieira Braga et al)	0.0001675	1	36	190	FHAD1,CFAP92,DOC2A,TMEM190,ARSL,CCDC175,PROM1,USP8,SCRN1,DECR1,DNAH5,ECT2L,EPHA1,B3GNT5,ARID3B,FANK1,PNMA2,TPPP3,GPR162,AKAP14,EFHB,ERICH3,P2RX1,ZSCAN5A,CLXN,DYNC2I1,GRHL2,CFAP144,MIR1915HG,ANO3,SORD,FN3K,DNAI2,SLC25A32,WEE1,EFHC1	ToppCell Atlas	acdc261001f63a8cfce1216ef1e33b4e034b1c11	5'-GW_trimst-1.5-LargeIntestine-Hematopoietic-Red_blood_cells-RBC|GW_trimst-1.5 / Celltypes from developing, pediatric, Crohn's, & adult GI tract	Cells of the human intestinal tract mapped across space and time	0.009917	1	17	172	GPR146,CAT,SMOX,ACAP1,TESC,DLX6,ARL4A,DMTN,RBM38,GPR39,UCP2,XK,SLC22A16,SMIM1,RNF207,PNPLA2,NCOA4
Pubmed	18194840	A family-based investigation of cold pain tolerance.	Pubmed	0.02099	1	1	1	COMT	ToppCell Atlas	58a6ab70737d719ca9725ac087f20dfe9be0463e	tumor_Lung-Myeloid_cells-CD207+CD1a+_LCs|Myeloid_cells / Location, Cell class and cell subclass	Human Metastatic Lung Adenocarcinoma (Nayoung Kim et al)	0.0001675	1	36	190	CACNA1G-AS1,ALX3,PXDC1,PRMT9,LDLRAD4,RUNX3,CCND2,CDH1,GTF2IRD1,CREB5,ACAP1,MSI2,CLNK,ELAVL4,ERCC1,SH3YL1,MYL9,RAPGEF4,GPAT3,GSN,HIP1,AFF3,TACSTD2,MYBPC2,NRCAM,PAK1,SERPINF1,PPP2R2B,PRKAR2B,RGS10,RGS16,MRAP2,KIF21A,VASP,SLC38A1,CTNNBIP1	ToppCell Atlas	8ccc3459dbdf103c631aa2a0defb8790c06ad6c1	5'-GW_trimst-1.5-LargeIntestine-Hematopoietic-Red_blood_cells|GW_trimst-1.5 / Celltypes from developing, pediatric, Crohn's, & adult GI tract	Cells of the human intestinal tract mapped across space and time	0.009917	1	17	172	GPR146,CAT,SMOX,ACAP1,TESC,DLX6,ARL4A,DMTN,RBM38,GPR39,UCP2,XK,SLC22A16,SMIM1,RNF207,PNPLA2,NCOA4
Pubmed	27182040	A novel ACVR1 mutation detected by whole exome sequencing in a family with an unusual skeletal dysplasia.	Pubmed	0.02099	1	1	1	ACVR1	ToppCell Atlas	12931a56d18c6dc79bd21148255dace8115abf0c	3'-Airway_Nasal-Immune_Lymphocytic-Lymphocytic_T/NK-CD8-positive,_alpha-beta_T_cell-CD8_T_cells|3' / 5'-vs-3', Tissue groups, Lineages, Lineage subclass, Cell_type2, Cell_subtype2_L4.5	The Integrated Human Lung Cell Atlas	0.0001675	1	36	190	BFSP2,IFITM1,SH2D2A,RUNX3,CD3E,CD6,CD69,PPP1R16B,ACAP1,SPOCK2,CLNK,CDCA7,ABI3,IKZF1,FKBP11,YPEL5,HCST,GZMM,ITGA1,LAG3,SYTL3,LSP1,LINC02481,NELL2,APBB1IP,PPP2R2B,SAMD9,RESF1,RPS29,FNBP1,ARHGAP15,TBCC,AKNA,LIMD2,BCL11B,CXCR4	ToppCell Atlas	2cb2dc7cfd6db5a98a393b1a84c23abf3d692a53	10x5'-Lung-Lymphocytic_B-Memory_B_cells|Lung / Manually curated celltypes from each tissue	Cross-tissue immune cell analysis reveals tissue-specific features in humans	0.009917	1	17	172	BEND4,OSBPL10,TNFRSF13C,CHAD,CNR1,PNOC,COL9A3,MOXD1,COCH,EBF1,BCAS4,AFAP1L2,GPM6A,KCNJ3,GALNTL6,AFF3,LTB
Pubmed	33059102	A SMOC2 variant inhibits BMP signaling by competitively binding to BMPR1B and causes growth plate defects.	Pubmed	0.02099	1	1	1	SMOC2	ToppCell Atlas	8a81cb90273c361e9fdfaa0a31806da253fa1388	COVID-19_Severe-Myeloid_G|COVID-19_Severe / Disease group, lineage and cell class	Integration of 5 COVID-19 PBMC Datasets	0.0001675	1	36	190	ACTN1,ALPL,TNFRSF10C,TSPO,CA4,AP5B1,CDA,CHIT1,QPCT,IER2,KRT23,TRPM6,CLEC4E,ABHD5,B3GNT5,SLC25A37,CD24,GJB6,NTNG2,RAB31,PADI2,INHBA,LINC01506,MARCKS,MME,OLR1,MANSC1,CNTNAP3,S100A11,ALPK1,SORL1,MBOAT2,TALDO1,CLEC7A,TXN,PELATON	ToppCell Atlas	07620728a6cdeea805e1365e588be096c17a370c	5'-Airway_Nasal-Immune_Lymphocytic-Lymphocytic_B|5' / 5'-vs-3', Tissue groups, Lineages, Lineage subclass, Cell_type2, Cell_subtype2_L4.5	The Integrated Human Lung Cell Atlas	0.009917	1	17	172	ACTB,BEND4,BCL11A,MEF2C,CPNE5,LINC00539,CD40,TNFRSF13C,PNOC,COCH,TESC,TSBP1-AS1,BCAS4,HLA-DPA1,TFEB,LCP1,LTB
Pubmed	12565798	The double heterozygote of two endothelin-1 gene polymorphisms (G8002A and -3A/-4A) is related to big endothelin levels in chronic heart failure.	Pubmed	0.02099	1	1	1	EDN1	ToppCell Atlas	a4ff78e2efc6fe9a513bb2b64e5848f2ce65a09f	343B-Lymphocytic-CD4_T-cell-Treg_cell_1|343B / Donor, Lineage, Cell class and subclass (all cells)	Tissue Stability Cell Atlas - Lung Cells	0.0001692	1	31	155	ZFP14,PTCH2,TNFRSF18,CD27,CHKA,CLCN4,NOL4L,COCH,EFNB1,LINC-PINT,FOXO1,FLT3LG,FANK1,KDM2B,NCK1-DT,LFNG,ABCC1,MORN3,SLC2A14,PLCB2,PLCG1,WDR74,PTPRN2,LINC00239,RGS1,METTL8,MAST4,FBLN7,DUSP16,TIGAR,STAM	ToppCell Atlas	5b1f6d4e09e6465acb80b58846ad387e38b155ab	droplet-Lung-1m-Hematologic-lymphocytic-CD8-positive,_alpha-beta_T_cell-CD8-positive,_alpha-beta_T_cell_l5|1m / method, tissue, age, lineage, sublineage, cell ontologies, cell type and subtype	Mouse Aging Atlas- Tabula Muris Senis (Lung and Trachea)	0.009917	1	17	172	RHOH,SOCS1,BCL2,CD8A,JAKMIP1,SIDT1,TDRP,MEGF11,SYT11,FBLN7,TNP2,PIK3IP1,ZAP70,IGFBP4,ITGAE,LTB,SH2D1A
Pubmed	34817376	Notch Signaling and MicroRNA: The Dynamic Duo Steering Between Neurogenesis and Glioblastomas.	Pubmed	0.02099	1	1	1	NOTCH1	ToppCell Atlas	f59ca572556c17c606604da1b0331710d4751e54	primary_visual_cortex-Non-neuronal-macrophage-Macrophage-Microglia_Siglech|primary_visual_cortex / Per Region, Lineage, Cell class, Cell type, Cell subtype	Shared and distinct transcriptomic cell types across neocortical areas	0.0001692	1	31	155	C1QB,C3AR1,RUNX1,CMKLR1,F11R,PTPN18,ABI3,IKZF1,SLC15A3,FCGR1BP,GCNT1,GNGT2,NFAM1,HLA-DOA,CD300A,ITPRIPL1,INPP5D,LAG3,IRAG2,CD180,LYN,EPSTI1,P2RY6,RBM47,PTPN6,RGS1,CMTM7,TGFB1,TGIF1,ZFP36,OLFML3	ToppCell Atlas	a9e13aa36087170dadca421ba9de588e5a1cf715	356C-Lymphocytic-CD8+_Cytotoxic_T-cell-CD8+_Cytotoxic_T_cell_6|Lymphocytic / Donor, Lineage, Cell class and subclass (all cells)	Tissue Stability Cell Atlas - Lung Cells	0.009917	1	17	172	AP3B1,CD8A,ULK2,IRF2BP1,INTS1,BCOR,SH2B3,RWDD2B,AASDH,DRAM1,WFDC2,MBNL3,TENT4B,USP24,VIPR2,PNPLA2,SLC25A28
Pubmed	31064838	OTX2 Signals from the Choroid Plexus to Regulate Adult Neurogenesis.	Pubmed	0.02099	1	1	1	OTX2	ToppCell Atlas	d81bec894381e3e2d6249a567e8108b8423e5c54	remission-unassigned|World / disease stage, cell group and cell class	PBMC Atlas of COVID-19 Patients (Guo et al.)	0.0001692	1	31	155	APBB2,CAPN12,TNFRSF11A,CACNA1H,CACNB3,BCDIN3D-AS1,NEK7,ARHGEF4,ESPN,LRATD2,CLEC1A,TACC2,FARS2,WFIKKN1,CLEC12B,TXLNB,TACSTD2,ME1,ALG1L1P,NPR2,ENPP1,CYP2S1,ZXDC,LINC01353,BHLHE40-AS1,KAZN,SLC7A11,LINC00996,CRYGN,TIGAR,LINC00598	ToppCell Atlas	172e3c78f8e97988a4fd8624514e731282ddc16d	5'-Airway_Nasal-Immune_Lymphocytic-Lymphocytic_B-B_cell-B_cells|5' / 5'-vs-3', Tissue groups, Lineages, Lineage subclass, Cell_type2, Cell_subtype2_L4.5	The Integrated Human Lung Cell Atlas	0.009917	1	17	172	ACTB,BEND4,BCL11A,MEF2C,CPNE5,LINC00539,CD40,TNFRSF13C,PNOC,COCH,TESC,TSBP1-AS1,BCAS4,HLA-DPA1,TFEB,LCP1,LTB
Pubmed	16884951	The prevalence and significance of PDZ domain-phosphoinositide interactions.	Pubmed	0.02099	1	1	1	SDCBP2	ToppCell Atlas	7c9de0591d1bf756b8e268b278bbe10bd5415dcd	Adult-Immune-mast_cell-D122|Adult / Lineage, Cell type, age group and donor	Human Lung Cells in 3 Age Groups (Wang et al.)	0.0001692	1	31	155	BEGAIN,ZNF835,FAM43A,BSN,HS6ST1,BACE2,TESMIN,SLC45A1,MEI4,SPECC1,PRKCA-AS1,TMC2,SYTL3,UHRF1,LINC01465,NRCAM,P2RX1,PDE3A,A2M-AS1,PTGS1,TMEM220-AS1,PZP,SLC35F4,AGMAT,PRELID2,TPSD1,CCDC83,RD3,TUSC1,LPAR5,ADAM12	ToppCell Atlas	bb542f6ca4eb8167129bc84ca1160a54fbb68731	390C-Epithelial_cells-Epithelial-H_(AT1)-|Epithelial_cells / Donor, Lineage, Cell class and subclass (all cells)	Tissue Stability Cell Atlas - Lung Cells	0.009917	1	17	172	MAP2,FAM43A,LINC00900,PCDH7,CDKN1C,DUSP15,RGS12,ANKRD13B,FHOD3,SSTR1,TCF4,CALHM6,COL18A1,FAM83F,DLL1,FRMD6,INKA1
Pubmed	32567294	Endothelin-1 level as a predictor of hepatopulmonary syndrome in liver cirrhosis.	Pubmed	0.02099	1	1	1	EDN1	ToppCell Atlas	15bacd06cc2b02b13c85bb71c5b758e5ff613e80	390C-Myeloid-Macrophage-SPP1+_Macrophage_2|390C / Donor, Lineage, Cell class and subclass (all cells)	Tissue Stability Cell Atlas - Lung Cells	0.0001692	1	31	155	ALCAM,C1QB,CA12,CDK8,RHOU,COL8A2,PAQR4,CCND2-AS1,ST18,CTSZ,PIEZO1,MAFB,SLC15A3,PRELID3A,SLC12A7,TMEM8B,HCK,TNFAIP8L1,TMEM51-AS1,CD180,PRECSIT,P2RX7,SPDL1,ZNF532,GLDN,ADM2,RFESD,EEPD1,TNNT1,CLEC7A,SLC2A9	ToppCell Atlas	2c993a93ac91dcf6061eec001f51f8cccb6ee264	droplet-Lung-LUNG-1m-Lymphocytic-Regulatory_T|Lung / Lung_Trachea - method, tissue, subtissue, age, lineage, cell ontology and free annotation	Mouse Aging Atlas- Tabula Muris Senis	0.009917	1	17	172	RHOH,CCDC13,BMP7,SH2D2A,OCIAD2,JAKMIP1,RHOF,LRIG1,DUSP5,EPHB6,RBM38,PKP3,SYTL1,TNP2,ZFP41,LTB,SH2D1A
Pubmed	22503347	Promoter region polymorphisms in the transforming growth factor beta-1 (TGF?1) gene and serum TGF?1 concentration in preeclamptic and control Iranian women.	Pubmed	0.02099	1	1	1	TGFB1	ToppCell Atlas	f7a5daec3e8484c7071164a09e9c961fe64d9f81	Leuk-UTI-Lymphocyte-B-B_memory|Leuk-UTI / Disease, Lineage and Cell Type	Sepsis Atlas	0.0001694	1	35	183	PARP1,OSBPL10,CPNE5,PDLIM1,CD40,RASGRP3,BACE2,EBF1,ARID5B,CXXC5,HVCN1,AK8,CD24,GNG7,PKHD1L1,GUCY2C,ID3,CD180,BTLA,CRACR2B,DENND5B,LARGE2,BANK1,SLC25A42,METTL8,RPL41,RPS29,BCAS4,SEL1L3,SYPL1,DOK7,LCN8,WEE1,CXCR4,SSPN	ToppCell Atlas	97b1eb95234639fcaa5ea3c4ba7ec2f4eb929dbf	URO-Lymphocyte-T_NK-gdT|URO / Disease, Lineage and Cell Type	Sepsis Atlas	0.009917	1	17	172	IFITM1,SOCS1,SH2D2A,CD7,PPP2R5C,SEMA3E,PTMA,DUSP2,SPON2,MYL12A,TXNIP,MIAT,TJP3,HMGB1,ZAP70,SVIP,SH2D1A
Pubmed	28303556	Serum Fibroblast Growth Factor 1 is Associated with the Decreased Risk of Obesity in Human.	Pubmed	0.02099	1	1	1	FGF1	ToppCell Atlas	aa66149363bb0b6fe1b6044aa2001ace0e4f717e	10x_3'_v3-tissue-resident_(10x_3'_v3)-lymphocytic-T_lymphocytic-CD4-positive,_alpha-beta_memory_T_cell|tissue-resident_(10x_3'_v3) / Per Platform+tissue_group, by lineage_subgroup, cell_group, cell_type	Immune and Hematologic Cells from 24 tissues of the Tabula Sapiens: a multiple organ single cell transcriptomic atlas of humans.	0.0001694	1	35	183	IFITM1,PRDM1,ZFP36L2,CD247,CD6,CCR4,RNF19A,SPOCK2,TSC22D3,PQBP1,EEF1A1,EEF1A2,ARID5B,MTFP1,GPAT3,GYPC,ITPRIPL1,STMN1,SYTL3,NEK10,FXYD5,NDUFV2,JAKMIP1,VSTM2L,PKIA,RPL29,RPL37,RPL41,RPS3,RPS13,RPS29,LINC02539,TGIF1,BCL11B,CXCR4	ToppCell Atlas	2b6cd84c946b1e800caba452ae70145ea285fec1	PND14-Endothelial-Endothelial_blood-vessel-Microvascular_EC-EPC-EPC_prolif|PND14 / Age_group by Lineage, Lineage_subclass, Cell_type, subtypes-by-prolif	Mouse_Lung_DropSeq_E16-P28	0.009917	1	17	172	DPF1,OSBPL10,XKR5,CAPN12,PKMYT1,CCNE1,CDC6,ARHGAP33,C2CD2,GMNN,MIS18BP1,FGFR3,TUBB,FRMD4A,CENPN,HSF4,YES1
Pubmed	7982964	cDNA cloning of the human tumor motility-stimulating protein, autotaxin, reveals a homology with phosphodiesterases.	Pubmed	0.02099	1	1	1	ENPP2	ToppCell Atlas	80534ff71581f5d82ab6f6ae5a491f55e8411f28	droplet-Lung-3m-Hematologic-lymphocytic|3m / method, tissue, age, lineage, sublineage, cell ontologies, cell type and subtype	Mouse Aging Atlas- Tabula Muris Senis (Lung and Trachea)	0.0001694	1	35	183	ACP5,GRAMD2B,CXCR5,CD3E,CD247,CD4,CD5,CD6,CD27,CD69,RIPOR2,DTX1,PTPN18,EEF1A1,SHISA5,HVCN1,HLA-DOA,BTLA,JAKMIP1,PRKCB,BANK1,RPL3,RPL9,RPL37,RPL38,RPL41,RPLP1,RPS3,RPS13,RPS29,ARHGAP15,SEPTIN6,COTL1,LIMD2,BCL11B	ToppCell Atlas	e680abead2da75e50774da02384eb2729c839c01	droplet-Kidney-KIDNEY-30m-Lymphocytic-lymphocyte|Kidney / Skin_Bladder_Kidney_Mammary_Gland - method, tissue, subtissue, age, lineage, cell ontology and free annotation	Mouse Aging Atlas- Tabula Muris Senis	0.009917	1	17	172	ADAM8,AHR,RASGRP4,CFP,GPR132,PMAIP1,EFHD2,ZBTB46,CST3,PHF11,FES,CARD11,NFKBID,TGFBI,TNNI2,ITGAE,LCP1
Pubmed	18194875	TGF-beta1 reduces the heterogeneity of astrocytic cyclooxygenase-2 and nitric oxide synthase-2 gene expression in a stimulus-independent manner.	Pubmed	0.02099	1	1	1	TGFB1	ToppCell Atlas	b670292f586f9c754e0b6868c9c809dece54ae2e	facs-Liver-Liver_non-hepato/SCs_st-18m-Lymphocytic|Liver / Large_Intestine_Pancreas_Liver - method, tissue, subtissue, age, lineage, cell ontology and free annotation	Mouse Aging Atlas- Tabula Muris Senis	0.0001694	1	35	183	ACTB,BFSP2,BCL2,SH2D2A,CD3E,CD247,CD5,CD69,CHST3,SH3BGRL3,RIPOR2,KMT2B,PTPN18,B3GNT5,SHISA5,KLF13,CD24,HCST,HLA-DOA,LSP1,EPSTI1,BTLA,FXYD5,JAKMIP1,RPL3,RPL9,RPL37,RPL38,RPLP1,RPS13,RPS29,S100A11,RBM38,SORL1,LIMD2	ToppCell Atlas	5fb0ea6145892a258696197b3feed9760187e712	5'-Airway_Nasal-Immune_Lymphocytic-Lymphocytic_B-B_cell-B_cells-B_cells_L.1.5.0.0|5' / 5'-vs-3', Tissue groups, Lineages, Lineage subclass, Cell_type2, Cell_subtype2_L4.5	The Integrated Human Lung Cell Atlas	0.009917	1	17	172	ACTB,BEND4,BCL11A,MEF2C,CPNE5,LINC00539,CD40,TNFRSF13C,PNOC,COCH,TESC,TSBP1-AS1,BCAS4,HLA-DPA1,TFEB,LCP1,LTB
Pubmed	8183893	Isolation and sequencing of cDNAs for proteins with multiple domains of Gly-Xaa-Yaa repeats identify a distinct family of collagenous proteins.	Pubmed	0.02099	1	1	1	COL18A1	ToppCell Atlas	b9e14199abc13a4873a77d23be1a37b0d4599b0f	PND03-Immune-Immune_Lymphocytic_T/NK|PND03 / Age_group by Lineage, Lineage_subclass, Cell_type, subtypes-by-prolif	Mouse_Lung_DropSeq_E16-P28	0.0001694	1	35	183	ARHGAP4,CXCR5,SH2D2A,RUNX3,CD3E,CD247,CD4,CD27,SH3BGRL3,ACAP1,RIPOR2,EBF1,PTPN18,SHISA5,PABPC1,HCST,HLA-DOA,IRAG2,LSP1,MGST2,BTLA,CD163L1,JAKMIP1,PRKCB,PTPN6,BANK1,RPLP1,RPS3,RBM38,KLRK1,FCHO1,SEPTIN6,COTL1,LIMD2,BCL11B	ToppCell Atlas	35c20de4db47dbf31c857d23c7a25cd7f95c085c	facs-Brain_Non-Myeloid-Striatum_-18m-Epithelial-neuronal_stem_cell|Brain_Non-Myeloid / Brain_Non-Myeloid_Brain_Myeloid - method, tissue, subtissue, age, lineage, cell ontology and free annotation	Mouse Aging Atlas- Tabula Muris Senis	0.009917	1	17	172	BAHCC1,RACGAP1,WDR90,SIAH3,KCNK10,GNG2,CDCA4,GMNN,ELAVL4,MIS18BP1,FBLN1,ARX,CENPN,HYLS1,VAX1,H1-3,HMGB3
Pubmed	21376833	The transmembrane domain of podoplanin is required for its association with lipid rafts and the induction of epithelial-mesenchymal transition.	Pubmed	0.02099	1	1	1	PDPN	ToppCell Atlas	f03d87b556a3d50360d4eb6126b3466fe7266677	343B-Lymphocytic-CD4_T-cell-Proliferating_T_cell|CD4_T-cell / Donor, Lineage, Cell class and subclass (all cells)	Tissue Stability Cell Atlas - Lung Cells	0.0001694	1	35	183	XXYLT1-AS2,B3GALNT1,CCDC175,CDKL1,CBFA2T3,CRHBP,TMEM37,IRF2BP1,SEC24B-AS1,NUDT12,FAM174A,EDNRB,MEGF8,B3GNT5,ETV6,GMPR,CMBL,ITGA2B,MEIS1,MEST,UHRF1,CYTL1,RIN2,PLS3,PRKG2,PTGS1,RRM2,PRELID2,EFHC2,SPP1,HIF3A,SLC7A11,PROCA1,DIAPH3,GLB1L2	ToppCell Atlas	2214cc37d7c21b868768d3f74ca4631d339d37b3	5'-Airway_Nasal-Immune_Lymphocytic-Lymphocytic_B-B_cell|5' / 5'-vs-3', Tissue groups, Lineages, Lineage subclass, Cell_type2, Cell_subtype2_L4.5	The Integrated Human Lung Cell Atlas	0.009917	1	17	172	ACTB,BEND4,BCL11A,MEF2C,CPNE5,LINC00539,CD40,TNFRSF13C,PNOC,COCH,TESC,TSBP1-AS1,BCAS4,HLA-DPA1,TFEB,LCP1,LTB
Pubmed	36933307	HES1 deficiency impairs development of human intestinal mesenchyme by suppressing WNT5A expression.	Pubmed	0.02099	1	1	1	HES1	ToppCell Atlas	d4a558bc0b8e11be195a7da1468ab38eb477117d	3'-GW_trimst-2-SmallIntestine-Hematopoietic-T_cells-LTi-like_NCR+_ILC3|GW_trimst-2 / Celltypes from developing, pediatric, Crohn's, & adult GI tract	Cells of the human intestinal tract mapped across space and time	0.0001694	1	35	183	CXCR5,PRMT9,LDLRAD4,RUNX3,CD3E,CD247,CD69,MPV17L,ACAP1,SPOCK2,PTPN18,ARPC1B,EYS,MYO18B,TEX30,AFAP1L1,ASTILCS,AFF3,LSP1,LINC02481,MPG,ZNF385C,ENPP1,PRKCH,PTPN6,RPLP1,ANKRD6,FNBP1,SEPTIN6,RAB37,EIPR1,ZBTB16,CXCR4,ATP10A,SLC4A10	ToppCell Atlas	c920dffd24f051b54d8b48f801fffc928d99e135	proximal-3-Hematologic-Myeloid_Dendritic_Type_1|3 / Location, Lineage, Cell class (ontology) and Donor from 10X sequencing (macrophage renamed)	Human Lung Cell Atlas (HLCA)	0.01001	1	18	186	SNN,BCL2,TAMALIN,B4GALT6,PNOC,ZBTB46,RAB3A,ZNF710,PLXNC1,ZDHHC18,ADGRL1,IQCE,NFKBID,HAAO,PIK3R5,TRAF1,DIPK1A,LY75
Pubmed	29870552	Genetic abrogation of the fibronectin-?5?1 integrin interaction in articular cartilage aggravates osteoarthritis in mice.	Pubmed	0.02099	1	1	1	FN1	ToppCell Atlas	61688846d398fbf086ea66a7b88cdf632f9d8c25	mild-Lymphocytic-CD4_T_cells_3|mild / Cohort 2 (Rhapsody WB + PBMC) with disease condition, lineage and cell classs	PBMC Atlas of COVID-19 Patients (Schulte-Schrepping et al.)	0.0001694	1	35	183	TLE5,PRDM1,CD3E,CD4,CD27,CCR4,SPOCK2,EEF1A1,OPTN,ARID5B,FANK1,PCED1B-AS1,CCR10,ICA1,LINC01140,LDHB,FXYD5,PKIA,PTMA,RGS1,RPL3,RPL9,RPL29,RPL37,RPLP1,RPS3,RPS13,RPS29,SEPTIN6,TIAM1,DUSP16,BCL11B,SEMA3G,SLC38A1,STAM	ToppCell Atlas	3b60a153e6cfc1b977a1f8b8f3bcaf75d1f4ff5b	PCW_07-8.5-Hematologic_ErythroMegGranulo-Hem_ErythroMeg|PCW_07-8.5 / Celltypes from embryonic and fetal-stage human lung	A topographic atlas defines developmental origins of cell heterogeneity in the human embryonic lung	0.01001	1	18	186	GFI1B,ALOX12,PTGS1,TESC,ARL4A,DMTN,PTK2B,RBM38,MAPRE3,SLC22A4,FTH1,FTL,SLC38A5,UCP2,XK,SMIM1,MFSD2B,NCOA4
Pubmed	32592231	Absence of the MFG-E8 gene prevents hypoxia-induced pulmonary hypertension in mice.	Pubmed	0.02099	1	1	1	MFGE8	ToppCell Atlas	1701c8c212f1fdb6e4764375542a203e19753d14	droplet-Heart-nan-18m-Neuronal-nan|Heart / Tongue_Heart_Limb_Muscle_Aorta_Diaphragm - method, tissue, subtissue, age, lineage, cell ontology and free annotation	Mouse Aging Atlas- Tabula Muris Senis	0.0001694	1	35	183	SORCS1,FHAD1,BMP7,CDH1,PLEKHB1,KRT23,CHD5,CNIH3,DNAH5,FBXO16,ELF3,WFDC2,DCDC2,FUT2,CAPSL,INSC,GRB7,HABP2,ONECUT1,SERINC2,KRT7,KRT8,EPCAM,AMDHD1,PAH,POU3F2,PRSS8,CLXN,CYBRD1,SLC1A2,SHANK2,SOX10,SPP1,ADAMTS16,CSMD1	ToppCell Atlas	e5014443e9d6e25943308483e20d48b776ae5373	LPS_only-Hematopoietic_Meg-Ery-Erythroid-Erythroid|LPS_only / V2 postpublication: Rhesus Genome Updated; Treatment groups by lineage, cell_type_level1, cell_type_level2	PretermPrimateLungAtlas	0.01001	1	18	186	GFI1B,NFIX,DCUN1D1,GIPC2,TESC,ARL4A,DMTN,RBM38,SPECC1,SLC1A5,SLC16A1,UCP2,GAREM2,SLC22A16,SLC45A3,TUBB2B,MARCHF8,NCOA4
Pubmed	23178630	Methylation of the WNT5A gene is frequently detected in early gastric carcinoma.	Pubmed	0.02099	1	1	1	WNT5A	ToppCell Atlas	8b7f9e55c21c99395c71c5ac4f5db0f6c5733ef9	3'-Broncho-tracheal-Immune_Myeloid_mast-Myeloid_Mast/Baso-mast_cell-Mast_cells-Mast_cells_L.1.4.2.1|3' / 5'-vs-3', Tissue groups, Lineages, Lineage subclass, Cell_type2, Cell_subtype2_L4.5	The Integrated Human Lung Cell Atlas	0.0001694	1	35	183	BEGAIN,AQP2,ATP2B2,CD3E,CD69,SMIM43,COL13A1,CSF1,ARHGAP25,TSC22D3,KLRG1,SYT3,SIGLEC8,EHD1,GMPR,LINC03002,LINC01140,KCNH2,LMNA,SYTL3,FXYD5,LOC101930421,A2M-AS1,PRKX,PTGS1,RGS1,ASIC4,ST8SIA1,SLC2A3,ARHGAP15,TPSD1,AP1S3,ZFP36,CXCR4,NR4A3	ToppCell Atlas	e0eeef2b9e06324354c5a11a4c6d4c98546f32af	10x3'2.3-week_14-16-Lymphocytic_NK-T_NK-CD56_bright_NK|week_14-16 / cell types per 3 fetal stages;per 3',per 5'	Blood and immune development in human fetal bone marrow	0.01001	1	18	186	IFITM1,NCAM1,SH2D2A,CD7,CD8A,PAX6,GNG2,RAB33A,DUSP2,DNAJB6,SIGIRR,SLFN5,TOX2,WIPF1,IFI16,ZAP70,KRT81,SH2D1A
Pubmed	20676023	Transglutaminase 2 inhibits apoptosis induced by calcium- overload through down-regulation of Bax.	Pubmed	0.02099	1	1	1	TGM2	ToppCell Atlas	ac70a6ec9270b1bfe089702262d4575a6c42afb4	droplet-Limb_Muscle-nan-21m-Lymphocytic-T_cell|Limb_Muscle / Tongue_Heart_Limb_Muscle_Aorta_Diaphragm - method, tissue, subtissue, age, lineage, cell ontology and free annotation	Mouse Aging Atlas- Tabula Muris Senis	0.0001694	1	35	183	MADD,DGAT1,TNFRSF18,SH2D2A,CD3E,CD247,CD4,CD5,CD6,CD69,CCR4,PTPN18,KLRG1,IKZF1,TJP3,NOXA1,HCST,TTBK1,CRACR2A,ORAI1,PKP3,SYTL1,ACOT7,SYTL3,ZC3H12D,FXYD5,UNC13D,CD163L1,GPR132,VPS37B,FAIM,CCL1,COTL1,BCL11B,SAPCD2	ToppCell Atlas	3993f1ef8a33b8a75dfd3db8d4845b5afbb0bb3d	facs-Marrow-T-cells-3m-Lymphocytic-late_pro-B_cell|Marrow / Spleen_Marrow_Thymus - method, tissue, subtissue, age, lineage, cell ontology and free annotation	Mouse Aging Atlas- Tabula Muris Senis	0.01001	1	18	186	CITED1,RACGAP1,BCL7A,AKAP12,PLLP,TMEM132E,MIS18BP1,EHD2,SLC16A1,TIFA,CENPN,SYT17,GCLC,HYLS1,CECR2,SERINC5,SMIM41,ZSWIM2
Pubmed	12972155	Disruption of the type 1 inositol 1,4,5-trisphosphate receptor gene suppresses the morphine-induced antinociception in the mouse.	Pubmed	0.02099	1	1	1	ITPR1	ToppCell Atlas	9c7f3e25facfb54ef0be45044999bc36438bbea0	Parenchymal-10x5prime-Epithelial-Epi_submucosal-gland-SMG_Duct|10x5prime / Cell types per location group and 10X technology with lineage, and cell group designations	A spatial multi-omics atlas of the human lung reveals a novel immune cell survival niche	0.0001698	1	24	108	KIF1A,PROM1,SDK1,ZNF251,MTURN,WFDC3,DLG3,FBXO16,ELF3,LOXL4,GABRP,ZNF777,GPT2,ADAMTS13,HNF4G,RNF207,SCX,B4GALNT3,CENPU,LRRC20,SCD5,PALLD,WNT5A,CASC15	ToppCell Atlas	34ed60e846fd83fab3e28dc9e278bcc4b092a9f0	PCW_13-14-Hematologic_ErythroMegGranulo-Hem_ErythroMeg-erythro|PCW_13-14 / Celltypes from embryonic and fetal-stage human lung	A topographic atlas defines developmental origins of cell heterogeneity in the human embryonic lung	0.01001	1	18	186	GFI1B,GPR146,LINC02352,SMOX,CPB1,TESC,ARL4A,DMTN,RBM38,SPECC1,SLC22A4,FTL,UCP2,XK,SLC22A16,SMIM1,MFSD2B,NCOA4
Pubmed	2745420	Osteogenesis imperfecta type IV. Detection of a point mutation in one alpha 1(I) collagen allele (COL1A1) by RNA/RNA hybrid analysis.	Pubmed	0.02099	1	1	1	COL1A1	ToppCell Atlas	75d635fc5bb004418db2e1328c24d96b718f10b1	Parenchymal-10x5prime-Epithelial-Epi_submucosal-gland|10x5prime / Cell types per location group and 10X technology with lineage, and cell group designations	A spatial multi-omics atlas of the human lung reveals a novel immune cell survival niche	0.0001698	1	24	108	KIF1A,PROM1,SDK1,ZNF251,MTURN,WFDC3,DLG3,FBXO16,ELF3,LOXL4,GABRP,ZNF777,GPT2,ADAMTS13,HNF4G,RNF207,SCX,B4GALNT3,CENPU,LRRC20,SCD5,PALLD,WNT5A,CASC15	ToppCell Atlas	b999b9bed8357083997cacf5dc64530ddedc056e	droplet-Lung-1m-Hematologic-lymphocytic-CD4-positive,_alpha-beta_T_cell|1m / method, tissue, age, lineage, sublineage, cell ontologies, cell type and subtype	Mouse Aging Atlas- Tabula Muris Senis (Lung and Trachea)	0.01001	1	18	186	RHOH,BCL2,CHD3,JAKMIP1,PRKCA,ACAP1,SIDT1,TESC,TDRP,FAAH,EEIG1,PKP3,PIK3IP1,ZAP70,IGFBP4,RPSA,LTB,SH2D1A
Pubmed	18312614	Role of TGF-beta1 haplotypes in the occurrence of myocardial infarction in young Italian patients.	Pubmed	0.02099	1	1	1	TGFB1	ToppCell Atlas	9c25d199e7d7389c84ff32712eee7e728a4c55cc	Mild/Remission-B_naive-12|Mild/Remission / disease group and sub_cluster of B and Plasma cells(res = 0.5)	COVID-19 B cell and Plasma cell Atlas in PBMC and BAL	0.0001698	1	24	108	TMEM250,CFAP92,GRAMD2B,NOL4L,ARHGEF4,DNAH5,EFNA2,ELN,CDC42EP2,NEBL,ACRBP,ZNF385B,ZNRF3-AS1,PPP1R1A,SNX29P2,WAPL,GPR75-ASB3,OTOA,SRCIN1,NXN,NCS1,RFTN2,ZNF157,CASC15	ToppCell Atlas	e84a0ba599935ca5e7af48e0fb0500e7ed195d55	Smart-seq2-bone_marrow_(Smart-seq2)-lymphocytic-innate_lymphocytic|bone_marrow_(Smart-seq2) / Per Platform+tissue_group, by lineage_subgroup, cell_group, cell_type	Immune and Hematologic Cells from 24 tissues of the Tabula Sapiens: a multiple organ single cell transcriptomic atlas of humans.	0.01001	1	18	186	MBP,IFITM1,RAB29,CD7,CD47,GFOD1,LITAF,PPP1CA,PPP2R5C,MTSS1,PRR5L,SPON2,RNU4-2,MYL12A,TXNIP,SLFN5,HLA-H,UCP2
Pubmed	16424398	Gap junction protein connexin 43 serves as a negative marker for a stem cell-containing population of human limbal epithelial cells.	Pubmed	0.02099	1	1	1	GJA1	ToppCell Atlas	388670cf3acef17df971c0d8ae3ce14398945192	E18.5-Immune-Immune_Myeloid-DC-cDC1-cDC1_mature|E18.5 / Age_group by Lineage, Lineage_subclass, Cell_type, subtypes-by-prolif	Mouse_Lung_DropSeq_E16-P28	0.0001706	1	32	162	ADAM8,WDFY4,CBFA2T3,ISG15,CST3,AATF,FLNC,ARID3B,RAB32,INPP5D,IRAG2,LSP1,BTLA,TSPAN33,FXYD5,CCDC88B,P2RX7,PAK1,PDE1B,PIP4K2A,GPR132,BICRA,KLHDC8A,PLBD1,RPS6KA1,SH3BP2,SLC6A13,TRABD,NINL,PLCL2,TIAM1,TLR3	ToppCell Atlas	affc246a1091e44dc85a5e237c778a7541d5a2b4	LPS_only-Hematopoietic_Meg-Ery-Erythroid|LPS_only / V2 postpublication: Rhesus Genome Updated; Treatment groups by lineage, cell_type_level1, cell_type_level2	PretermPrimateLungAtlas	0.01001	1	18	186	GFI1B,NFIX,DCUN1D1,GIPC2,TESC,ARL4A,DMTN,RBM38,SPECC1,SLC1A5,SLC16A1,UCP2,GAREM2,SLC22A16,SLC45A3,TUBB2B,MARCHF8,NCOA4
Pubmed	25428702	Change of calbindin D-28k protein expression in the mice hippocampus after lipopolysaccharide treatment.	Pubmed	0.02099	1	1	1	CALB1	ToppCell Atlas	16f9fbcaa0093ffc5a2a5e32db6040e2cb519d47	droplet-Liver-LIVER_HEPATOCYTES-30m-Lymphocytic-NK_cell|Liver / Large_Intestine_Pancreas_Liver - method, tissue, subtissue, age, lineage, cell ontology and free annotation	Mouse Aging Atlas- Tabula Muris Senis	0.0001706	1	32	162	TNFRSF18,BCL2,INPP4B,LDLRAD4,RUNX3,CD3E,CD247,CD5,CCR4,RAB26,TRPM6,SPOCK2,COCH,KLRG1,LRRN2,FGF13,HCST,SERP2,HSPA1A,DNAJB1,MBP,MGST2,CFAP77,CD163L1,AHNAK,JAKMIP1,L1TD1,PPP2R2C,CCDC92B,NSUN7,S100A11,SEPTIN6	ToppCell Atlas	40d1e15402fdfb3b5ae850a2070cd4b68fda3159	LPS_only-Hematopoietic_Meg-Ery|LPS_only / V2 postpublication: Rhesus Genome Updated; Treatment groups by lineage, cell_type_level1, cell_type_level2	PretermPrimateLungAtlas	0.01001	1	18	186	GFI1B,NFIX,DCUN1D1,GIPC2,TESC,ARL4A,DMTN,RBM38,SPECC1,SLC1A5,SLC16A1,UCP2,GAREM2,SLC22A16,SLC45A3,TUBB2B,MARCHF8,NCOA4
Pubmed	2422961	In vitro release of pregnancy-associated plasma protein-A (PAPP-A) by human endometrial cells.	Pubmed	0.02099	1	1	1	PAPPA	ToppCell Atlas	28b3a6ae5519a267eefb70436d3190a387d027b9	PBMC-Mild-Lymphocyte-B-B_cell-B_naive-B_naive-13|Mild / Location, Disease Group, Cell group, Cell class and sub_cluster (2021.03.01)	Integration of Multiple Sampling Location of COVID-19 Patients	0.0001706	1	32	162	SHROOM3,PHACTR1,CXCR5,PDLIM1,CD69,CD72,LARGE1,BACE2,CNTNAP2,EBF1,ARL4A,FGF11,STEAP1B,HVCN1,CD24,GNG7,PKHD1L1,HES1,IGFBP4,IL6,KCNG1,AFF3,ZNF667-AS1,PAWR,HCG15,DBNDD1,FNDC11,BANK1,KHDRBS2,LINC02397,HYLS1,PRR7	ToppCell Atlas	279ab91ebca37a39b8907409e07f8b533df67542	NK-T_cells|World / lung cells shred on cell class, cell subclass, sample id	Pathobiology of Pulmonary Fibrosis (Reyfman et al., 2019)	0.01001	1	18	186	APBA2,RHOH,APOBEC3H,SH2D2A,CD7,CD8A,PDCD1,GNG2,JAKMIP1,ACAP1,MIAT,AKNA,PIK3IP1,ICAM3,ZAP70,TMC8,LTB,SH2D1A
Pubmed	31681988	GINS2 facilitates epithelial-to-mesenchymal transition in non-small-cell lung cancer through modulating PI3K/Akt and MEK/ERK signaling.	Pubmed	0.02099	1	1	1	GINS2	ToppCell Atlas	04ccd3d216f8f41afd3434a61264f03d6324db35	facs-Lung-18m-Hematologic-Lymphocytic_NK_ILC|18m / method, tissue, age, lineage, sublineage, cell ontologies, cell type and subtype	Mouse Aging Atlas- Tabula Muris Senis (Lung and Trachea)	0.0001706	1	32	162	RAB19,KCNAB2,ADGRB2,TNFRSF18,BCL2,SH2D2A,CHIT1,ACAP1,RIPOR2,CLNK,DUSP5,KLRG1,HCST,PADI2,ACOT7,SYTL3,EPSTI1,PRF1,KRT77,TAFA3,VPS37B,RGS1,CCL1,KLRK1,FCHO1,SLC7A8,RAB37,DAPK2,LCN8,SPO11,CLEC2L,CITED4	ToppCell Atlas	c0a58e43a813441d3a1708236737b15db8bea10e	5'-GW_trimst-1.5-LargeIntestine-Hematopoietic-Myeloid|GW_trimst-1.5 / Celltypes from developing, pediatric, Crohn's, & adult GI tract	Cells of the human intestinal tract mapped across space and time	0.01001	1	18	186	C2,CXCL16,GDF3,CST3,SIDT1,OGFRL1,IFI30,FTL,PARVG,STAB1,CALHM6,HLA-DPA1,CD300A,TRPM2,WAS,IL10RA,LCP1,LTC4S
Pubmed	22214163	[The effect of extracellular signal-regulated kinase 1/2 signaling pathway on the expression of transforming growth factor-beta1 in lung fibroblast activated by silicon dioxide].	Pubmed	0.02099	1	1	1	TGFB1	ToppCell Atlas	74cd0de957fdbe527656befd61f67d6814ce9e98	367C-Lymphocytic-ILC-ILC-1|367C / Donor, Lineage, Cell class and subclass (all cells)	Tissue Stability Cell Atlas - Lung Cells	0.0001706	1	32	162	APBA2,CASK,CAPN12,TNFRSF18,ZFP36L2,RUNX3,CD3E,CD69,PLCH2,TOLLIP-DT,DUSP5,LINC-PINT,EPHA1,SPRY2,EID3,CC2D1B,INPP5D,SYTL3,MYO7A,PDE4D,PPP2R2B,PRF1,RAD52,PARP8,RGS1,RRAS2,TSNARE1,NINL,ARHGAP15,SLC2A13,FAM9B,CXCR4	ToppCell Atlas	5ab43a298d23238b34e898d11decf0ad81d1b14e	droplet-Lung-nan-18m-Epithelial-ciliated_columnar_cell_of_tracheobronchial_tree|Lung / Lung_Trachea - method, tissue, subtissue, age, lineage, cell ontology and free annotation	Mouse Aging Atlas- Tabula Muris Senis	0.01001	1	18	186	LRRC34,C10orf53,CCDC13,MORN3,EPPK1,RGS22,TTC22,DNAH6,DPP6,CCDC87,CCDC24,LRRC71,KCNMB2,GRHL2,GCK,SPMIP6,CFAP53,HS3ST6
Pubmed	18458237	Human lung epithelial cells express a functional cold-sensing TRPM8 variant.	Pubmed	0.02099	1	1	1	TRPM8	ToppCell Atlas	e0417f1242edf71934fe62bccc55c4678f7ff4ac	E16.5-Epithelial-Epithelial_Alveolar-Epithelial_Alveolar-AT2|E16.5 / Age_group by Lineage, Lineage_subclass, Cell_type, subtypes-by-prolif	Mouse_Lung_DropSeq_E16-P28	0.0001706	1	32	162	ALCAM,NHSL3,DLK1,RPS6KA4,CLDN10,NAPSA,GLIS1,FAM178B,MECOM,MCMDC2,FASN,FGFR2,SLC34A2,FUT2,GIPR,INHBB,PACRG,MGST2,DPPA5,SFTA2,PIWIL4,TFCP2L1,ZMAT4,TOP6BL,NSUN7,MEG3,SCD5,SDC1,SLC17A9,CCDC68,ATP11A,CUX2	ToppCell Atlas	f72267d533fd0c5280d9741ceee3dd116300a7e4	Ciliated_cells-B-IPF_01|World / lung cells shred on cell class, cell subclass, sample id	Pathobiology of Pulmonary Fibrosis (Reyfman et al., 2019)	0.01001	1	18	186	TTLL10,PROM1,CCDC78,CCDC74B,CFAP46,RGS22,CIMIP1,KIF19,DLEC1,DNAH6,LRRC71,ESRRG,ECRG4,RSPH14,SPMIP6,C22orf15,CFAP53,ABCA13
Pubmed	12105987	IGF1 receptor expression protects against microenvironmental stress found in the solid tumor.	Pubmed	0.02099	1	1	1	IGF1R	ToppCell Atlas	484ea4ac40de672dcbd2583a52cb7f385c918814	facs-Lung-EPCAM-18m-Myeloid-non-classical_monocyte|Lung / Lung_Trachea - method, tissue, subtissue, age, lineage, cell ontology and free annotation	Mouse Aging Atlas- Tabula Muris Senis	0.0001706	1	32	162	APOBEC1,SLC16A3,NAPSA,GDF3,TIAM2,CLEC4E,DUSP5,ENO3,NR2F6,IKZF1,PTK2B,FGR,SEPTIN9,GHRH,GNGT2,NFAM1,HCK,CD300A,PLCG2,APBB1IP,PRKCB,METRNL,ARHGEF10L,PLBD1,SH3BP2,KIF21B,FGD4,DUSP16,SH3BP1,NADK,ADSS1,SPATA13	ToppCell Atlas	d740aca5dc4240851ba7bc5988c0970d785ad0c2	proximal-Hematologic-Myeloid_Dendritic_Type_1-3|proximal / Location, Lineage, Cell class (ontology) and Donor from 10X sequencing (macrophage renamed)	Human Lung Cell Atlas (HLCA)	0.01001	1	18	186	SNN,BCL2,TAMALIN,B4GALT6,PNOC,ZBTB46,RAB3A,ZNF710,PLXNC1,ZDHHC18,ADGRL1,IQCE,NFKBID,HAAO,PIK3R5,TRAF1,DIPK1A,LY75
Pubmed	28993643	A sexually dimorphic pre-stressed translational signature in CA3 pyramidal neurons of BDNF Val66Met mice.	Pubmed	0.02099	1	1	1	BDNF	ToppCell Atlas	3fd6aaf0fbaffc7ab38aa25e46c37ef511e1e704	facs-Lung-nan-3m-Myeloid-Nonclassical_Monocyte|Lung / Lung_Trachea - method, tissue, subtissue, age, lineage, cell ontology and free annotation	Mouse Aging Atlas- Tabula Muris Senis	0.0001706	1	32	162	PPM1H,SLC16A3,NAPSA,TIAM2,DUSP5,ELF4,ENO3,NR2F6,ETV6,IKZF1,PTK2B,FGR,GNGT2,NFAM1,HCK,CD300A,LSP1,MBP,PIP4K2A,APBB1IP,METRNL,ARHGEF10L,PLBD1,RASA3,FGD4,TGFB1,DUSP16,CLEC7A,MDM1,CYRIA,CXCR4,ADSS1	ToppCell Atlas	1590fe72badffc79f1d390deb3207116ac2281bb	Smart-seq2-bone_marrow_(Smart-seq2)-lymphocytic-innate_lymphocytic-mature_NK_T_cell|bone_marrow_(Smart-seq2) / Per Platform+tissue_group, by lineage_subgroup, cell_group, cell_type	Immune and Hematologic Cells from 24 tissues of the Tabula Sapiens: a multiple organ single cell transcriptomic atlas of humans.	0.01001	1	18	186	MBP,IFITM1,RAB29,CD7,CD47,GFOD1,LITAF,PPP1CA,PPP2R5C,MTSS1,PRR5L,SPON2,RNU4-2,MYL12A,TXNIP,SLFN5,HLA-H,UCP2
Pubmed	29517678	The clinical significance of COL5A2 in patients with bladder cancer: A retrospective analysis of bladder cancer gene expression data.	Pubmed	0.02099	1	1	1	COL5A2	ToppCell Atlas	8134f73eb76693f4f1845f643042fdc1e81c274c	facs-Lung-nan-3m-Myeloid-non-classical_monocyte|Lung / Lung_Trachea - method, tissue, subtissue, age, lineage, cell ontology and free annotation	Mouse Aging Atlas- Tabula Muris Senis	0.0001706	1	32	162	PPM1H,SLC16A3,NAPSA,TIAM2,DUSP5,ELF4,ENO3,NR2F6,ETV6,IKZF1,PTK2B,FGR,GNGT2,NFAM1,HCK,CD300A,LSP1,MBP,PIP4K2A,APBB1IP,METRNL,ARHGEF10L,PLBD1,RASA3,FGD4,TGFB1,DUSP16,CLEC7A,MDM1,CYRIA,CXCR4,ADSS1	ToppCell Atlas	531774f2ba8bef5ed355edc86c670bb97ae85900	Anterior_Cingulate_gyrus_(CgG)-Neuronal-Inh_GABAergic-i_Gaba_2-GABA_VIP_2-Inh_L1_VIP_PCDH20|Anterior_Cingulate_gyrus_(CgG) / Sample groups (6 Anatomical region groups), with 5 level hierarchy of cell types	Human Adult Multiple Cortical Areas SMART-seq	0.01001	1	18	186	ANKRD29,ADRA1D,ZNF608,CNR1,CXCL14,ZNF536,RGS12,VSX1,CXCL6,ADAM33,SOX1,SPINT1,SMOC2,TLE2,HLA-H,SOX1-OT,PROX1-AS1,DLX6-AS1
Pubmed	31519770	TRPM8 facilitates proliferation and immune evasion of esophageal cancer cells.	Pubmed	0.02099	1	1	1	TRPM8	ToppCell Atlas	8e0f03fcc25b2ea777e8478fbf771699cf93719c	E16.5-Epithelial-Epithelial_Alveolar-Epithelial_Alveolar-AT2-AT2_mature|E16.5 / Age_group by Lineage, Lineage_subclass, Cell_type, subtypes-by-prolif	Mouse_Lung_DropSeq_E16-P28	0.0001706	1	32	162	ALCAM,NHSL3,DLK1,RPS6KA4,CLDN10,NAPSA,GLIS1,FAM178B,MECOM,MCMDC2,FASN,FGFR2,SLC34A2,FUT2,GIPR,INHBB,PACRG,MGST2,DPPA5,SFTA2,PIWIL4,TFCP2L1,ZMAT4,TOP6BL,NSUN7,MEG3,SCD5,SDC1,SLC17A9,CCDC68,ATP11A,CUX2	ToppCell Atlas	2c1166777b31b802bf88a77acc2838a33c801e76	droplet-Fat-Gat-18m-Lymphocytic-T_cell|Fat / Fat_BAT_GAT_MAT_SCAT - method, tissue, subtissue, age, lineage, cell ontology and free annotation	Mouse Aging Atlas- Tabula Muris Senis	0.01001	1	18	186	BCL2,SH2D2A,CD7,CD8A,PDCD1,CHAD,ECEL1,JAKMIP1,RHOF,GPR132,TAFA3,PTPN18,RAB37,ZAP70,KCNK1,RPSA,LTB,SH2D1A
Pubmed	19242827	Proteomic analysis of the stroma-related proteins in nasopharyngeal carcinoma and normal nasopharyngeal epithelial tissues.	Pubmed	0.02099	1	1	1	CAPG	ToppCell Atlas	bba144ac5332bab9eba2ccf599703c781a7f88f1	facs-Lung-EPCAM-18m-Myeloid-Nonclassical_Monocyte|Lung / Lung_Trachea - method, tissue, subtissue, age, lineage, cell ontology and free annotation	Mouse Aging Atlas- Tabula Muris Senis	0.0001706	1	32	162	APOBEC1,SLC16A3,NAPSA,GDF3,TIAM2,CLEC4E,DUSP5,ENO3,NR2F6,IKZF1,PTK2B,FGR,SEPTIN9,GHRH,GNGT2,NFAM1,HCK,CD300A,PLCG2,APBB1IP,PRKCB,METRNL,ARHGEF10L,PLBD1,SH3BP2,KIF21B,FGD4,DUSP16,SH3BP1,NADK,ADSS1,SPATA13	ToppCell Atlas	e57a1ee071dab1f4dba944d8032a17d609b3df1a	droplet-Lung-30m-Hematologic-myeloid-classical_monocyte-classical_monocyte_l14|30m / method, tissue, age, lineage, sublineage, cell ontologies, cell type and subtype	Mouse Aging Atlas- Tabula Muris Senis (Lung and Trachea)	0.01001	1	18	186	IFITM1,ATOX1,TSPO,AHNAK,LTB4R,NAPSA,CRIP1,CST3,PRTN3,PTPN18,RPL10,IFI30,ATP5PD,FTL,TALDO1,TGFBI,IGFBP6,RPSA
Pubmed	16904244	A TGF-beta1 polymorphism association with dementia and neuropathologies: the HAAS.	Pubmed	0.02099	1	1	1	TGFB1	ToppCell Atlas	9333d923225df7bfdf6b3a4c32816751315aec50	E18.5-Immune-Immune_Myeloid-DC-cDC1|E18.5 / Age_group by Lineage, Lineage_subclass, Cell_type, subtypes-by-prolif	Mouse_Lung_DropSeq_E16-P28	0.0001706	1	32	162	ADAM8,WDFY4,CBFA2T3,ISG15,CST3,AATF,FLNC,ARID3B,RAB32,INPP5D,IRAG2,LSP1,BTLA,TSPAN33,FXYD5,CCDC88B,P2RX7,PAK1,PDE1B,PIP4K2A,GPR132,BICRA,KLHDC8A,PLBD1,RPS6KA1,SH3BP2,SLC6A13,TRABD,NINL,PLCL2,TIAM1,TLR3	ToppCell Atlas	a558fd00053e7dd6216b01dc8e650c30cee451f1	5'-Airway_Nasal-Immune_Myeloid-Dendritic-dendritic_cell-Migratory_DCs|5' / 5'-vs-3', Tissue groups, Lineages, Lineage subclass, Cell_type2, Cell_subtype2_L4.5	The Integrated Human Lung Cell Atlas	0.01001	1	18	186	SLC24A4,CFP,SERPINB9,CHST2,NCOR2,ZBTB46,RHOXF1-AS1,PLXNC1,COPZ2,CCL17,TUBB,TMEM268,TVP23A,CAPN15,SWAP70,ARL10,TRAF1,HLA-DPA1
Pubmed	12408963	Identification of FOXC1 as a TGF-beta1 responsive gene and its involvement in negative regulation of cell growth.	Pubmed	0.02099	1	1	1	FOXC1	ToppCell Atlas	64353d33af0e82ebb7cf2bba74d52ca0586a58fc	368C-Lymphocytic-CD4_T-cell-Treg_cell_4|Lymphocytic / Donor, Lineage, Cell class and subclass (all cells)	Tissue Stability Cell Atlas - Lung Cells	0.0001706	1	32	162	CPNE2,ALDH3B1,SERPINB9P1,TNFRSF18,KRT23,CLNK,DUSP8,TDRP,TACC3,FANK1,NOXA1,ME3,LINC00467,ICA1,ALG1L1P,LINC00332,CKLF-CMTM1,MYO7A,NOP2,PTGIR,SRBD1,TTC7B,PGAP1,FAIM2,MAST4,PACS2,SRCIN1,TIAM1,VDR,XKR6,RAPH1,APOLD1	ToppCell Atlas	740fd06bcd3b24e6ff2ecf8080f378afc3e95084	droplet-Lung-nan-18m-Epithelial-Ciliated_cell|Lung / Lung_Trachea - method, tissue, subtissue, age, lineage, cell ontology and free annotation	Mouse Aging Atlas- Tabula Muris Senis	0.01001	1	18	186	LRRC34,C10orf53,CCDC13,MORN3,EPPK1,RGS22,TTC22,DNAH6,DPP6,CCDC87,CCDC24,LRRC71,KCNMB2,GRHL2,GCK,SPMIP6,CFAP53,HS3ST6
Pubmed	25007787	Does adult ADHD interact with COMT val (158) met genotype to influence working memory performance?	Pubmed	0.02099	1	1	1	COMT	ToppCell Atlas	f12c08d0d4406f9560ecfc3bc2ff38c3bc58f184	3'-GW_trimst-2-SmallIntestine-Hematopoietic-Myeloid-pDC|GW_trimst-2 / Celltypes from developing, pediatric, Crohn's, & adult GI tract	Cells of the human intestinal tract mapped across space and time	0.0001706	1	32	162	ADA,PHACTR1,PRMT9,LDLRAD4,RPS6KA4,CAPG,CBFA2T3,MAP3K8,SLC32A1,DUSP5,IKZF1,CARD11,HCST,GNG7,LSP1,PIK3AP1,P2RX1,GPR132,APBB1IP,PACSIN1,NEK8,PRKCB,LINC00494,RAB11FIP1,NRROS,LINC00877,SEL1L3,CUX2,SLC7A11,LINC00996,PTCRA,CXCR4	ToppCell Atlas	283de646a0e8a322c42a714ae19db9918011146e	Ciliated-cil-1|World / Class top	Mouse Adult Trachea	0.01001	1	18	186	SPA17,ADAM8,SLC24A4,LRRC34,C10orf53,MORN3,CCDC78,DNAH6,LRRC71,KCNMB2,ACOT1,CIMAP1B,RSPH14,SPMIP6,C22orf15,CTXN1,CFAP53,CIMIP5
Pubmed	27583472	Identification of an AR Mutation-Negative Class of Androgen Insensitivity by Determining Endogenous AR Activity.	Pubmed	0.02099	1	1	1	AR	ToppCell Atlas	22b2a32217d357146c117e618813d451510a1801	COVID-CD8-memory_CD4|COVID / Condition, Cell_class and T cell subcluster	COVID-19 Cerebrospinal Fluid-derived (CSF) Leukecytes	0.0001706	1	32	162	PPFIBP1,NCOA1,PTBP2,EVI5L,CCDC138,QPCT,NR1D1,DECR2,TIAM2,TSPAN5,AGAP1,HEXIM1,GIPR,AKAP10,ZNF517,NF2,NPR2,CFAP251,A2M-AS1,PKD1,TRMT12,MOK,IQSEC3,RARA,HSD11B1L,RFESD,SLC6A6,LINC00987,CDH23,AGPAT3,ZNF587B,SLC4A10	ToppCell Atlas	75b1f342be5d6dbe0e7acd924a0ca75964f6bab0	5'-Airway_Nasal-Immune_Myeloid-Dendritic-dendritic_cell|5' / 5'-vs-3', Tissue groups, Lineages, Lineage subclass, Cell_type2, Cell_subtype2_L4.5	The Integrated Human Lung Cell Atlas	0.01001	1	18	186	SLC24A4,CFP,SERPINB9,CHST2,NCOR2,ZBTB46,RHOXF1-AS1,PLXNC1,COPZ2,CCL17,TUBB,TMEM268,TVP23A,CAPN15,SWAP70,ARL10,TRAF1,HLA-DPA1
Pubmed	31446215	Evidence for enhanced androgen action in the prefrontal cortex of people with bipolar disorder but not schizophrenia or major depressive disorder.	Pubmed	0.02099	1	1	1	AR	ToppCell Atlas	856a8c4211ea33d926b18d8959a03909562aa563	10x_3'_v3-tissue-resident_(10x_3'_v3)-lymphocytic-T_lymphocytic-regulatory_T_cell|tissue-resident_(10x_3'_v3) / Per Platform+tissue_group, by lineage_subgroup, cell_group, cell_type	Immune and Hematologic Cells from 24 tissues of the Tabula Sapiens: a multiple organ single cell transcriptomic atlas of humans.	0.0001706	1	34	176	CPNE2,BARD1,TNFRSF18,PRDM1,UHRF2,RGPD2,MIR4435-2HG,CD3E,CD247,CD5,CCR4,PHACTR2,SPOCK2,EEF1A2,OPTN,ARID5B,HTATIP2,FANK1,GAPDH,BTG3,ZNRF1,ITPRIPL1,ZC3H12D,FXYD5,NDUFV2,JAKMIP1,PKIA,TSHZ2,LINC02539,ACOT9,MRPS6,APOLD1,STAM,ADAM12	ToppCell Atlas	ec6d0c29e196e374baa96dd3d506f489c959e77e	facs-Marrow-T-cells-3m-Lymphocytic-late_pro_B_cell|Marrow / Spleen_Marrow_Thymus - method, tissue, subtissue, age, lineage, cell ontology and free annotation	Mouse Aging Atlas- Tabula Muris Senis	0.01001	1	18	186	CITED1,RACGAP1,BCL7A,AKAP12,PLLP,TMEM132E,MIS18BP1,EHD2,SLC16A1,TIFA,CENPN,SYT17,GCLC,HYLS1,CECR2,SERINC5,SMIM41,ZSWIM2
Pubmed	35924526	[Research progress on the role of connexin 43 phosphorylation and its signal pathway in the pathogenesis of sepsis].	Pubmed	0.02099	1	1	1	GJA1	ToppCell Atlas	15016a73c953d8d3e7c32a05ead5e7261f9914ca	Int-URO-Lymphocyte-T_NK-gdT|Int-URO / Disease, Lineage and Cell Type	Sepsis Atlas	0.0001706	1	34	176	MIR9-3HG,CACNA1H,CREB3L1,CD3E,CD247,CD27,CD69,COL6A2,COL15A1,ACAP1,SPOCK2,EEF1A2,ARL4C,PLEKHA1,KLRG1,FKBP11,HCST,GYPC,GZMM,ITPRIPL1,LAG3,LDHB,PCDHGC3,A2M-AS1,PPP2R2B,PPP2R5C,PRF1,PRKCH,RPL3,BAIAP2L2,PERP,BMS1P23,UBB,BCL11B	ToppCell Atlas	b5edd4ec462c7cd87f567b8b6f86259ddbbf096d	CD8+_Memory_T_cell-FLU-0|CD8+_Memory_T_cell / cell class, Virus stimulation and cluster	CD8+ Memory T cells (PBMC) of COVID-19 Patients	0.01001	1	18	186	TNK1,APOBEC3H,CD7,CDKN1C,PARVB,PFKL,CKB,DUSP2,EGR1,RPL10,RPL38,ISYNA1,EML3,FTL,CYFIP1,SEMA4A,C22orf15,ZFP36
Pubmed	15836617	Direct evidence for the involvement of brain-derived neurotrophic factor in the development of a neuropathic pain-like state in mice.	Pubmed	0.02099	1	1	1	BDNF	ToppCell Atlas	7762e5d7c11756da605a604a289216bb53e25869	10x3'2.3-week_17-19-Myeloid_DC-DC-DC3|week_17-19 / cell types per 3 fetal stages;per 3',per 5'	Blood and immune development in human fetal bone marrow	0.0001706	1	34	176	ACTB,ALDH2,ANXA2,CAPG,CAPN2,COX8A,VCAN,CST3,CTSZ,SH3BGRL3,ARPC1B,CALHM2,ENO1,FCAMR,ABI3,SCGB3A1,FCGRT,GAPDH,LOC105376805,GNGT2,PSKH2,LSP1,MGST2,FXYD5,P2RY6,PAK1,CYP2S1,MOB3B,MRPL23,S100A11,DHRS4L2,CACNA2D3,LOC105372971,HAAO	ToppCell Atlas	459a7e97bbac2b2cd253aa4ab38d0e4ae6191e8b	5'-GW_trimst-2-LymphNode-Hematopoietic-B_cells-Immature_B|GW_trimst-2 / Celltypes from developing, pediatric, Crohn's, & adult GI tract	Cells of the human intestinal tract mapped across space and time	0.01001	1	18	186	CD40,TNFRSF13C,CD72,APBB1IP,PNOC,CSK,DUSP2,SMC6,RASGRP2,MZB1,SWAP70,SYTL1,HLA-DPA1,UCP2,ICAM3,AFF3,LCP1,LTB
Pubmed	29444152	The interaction between cannabis use and the Val158Met polymorphism of the COMT gene in psychosis: A transdiagnostic meta - analysis.	Pubmed	0.02099	1	1	1	COMT	ToppCell Atlas	3c3b6c02d7acdc1305878ee34e9cbabbf9e87892	droplet-Large_Intestine-COLON_-_"PROM_Tm"|Large_Intestine / Large_Intestine_Pancreas_Liver - method, tissue, subtissue, age, lineage, cell ontology and free annotation	Mouse Aging Atlas- Tabula Muris Senis	0.0001706	1	34	176	ACTB,RASL11B,ATF3,CCNG2,CDA,TSKU,SLC25A10,TRPM6,FGFBP1,DUSP5,EDN1,EPHA2,ANGPTL4,EMP1,EIF1,FTL,CIDEB,GAPDH,HCST,TUBA1C,MGLL,HSPA1A,TMIGD1,DNAJB1,INSIG1,SLC51A,ACER2,PDE9A,VPS37B,RGS1,SGK1,SULT2B1,UBB,UBC	ToppCell Atlas	a67e818c5ab682c2058fccc85f3fade0e11cb56e	3'-Child04-06-SmallIntestine-Hematopoietic-Plasma_cells-IgM_plasma_cell|Child04-06 / Celltypes from developing, pediatric, Crohn's, & adult GI tract	Cells of the human intestinal tract mapped across space and time	0.01001	1	18	186	LMTK3,H2BC8,NOL4,CTHRC1,CHST2,PNOC,COL9A3,DUSP2,MZB1,RHBDD1,GLCCI1,CCR10,PDGFA-DT,CADM1,NT5DC2,IL10RA,HM13,KCNN3
Pubmed	16884927	COMT genotype predicts BOLD signal and noise characteristics in prefrontal circuits.	Pubmed	0.02099	1	1	1	COMT	ToppCell Atlas	270d7908dbd84028958d257f94941dc685e20255	PND03-Immune-Immune_Myeloid-Monocytic-Macrophage-AM-AM_prolif|PND03 / Age_group by Lineage, Lineage_subclass, Cell_type, subtypes-by-prolif	Mouse_Lung_DropSeq_E16-P28	0.0001706	1	34	176	PLIN2,SHTN1,AXL,CA4,CD9,CTSB,CTSZ,HEBP1,TCIRG1,F7,FANCG,ANP32B,SEPTIN9,GRN,HELLS,VWA3B,LY75,MCM3,UHRF1,OLR1,PDGFB,PIK3CD,APBB1IP,POU3F2,PRKAR2B,RRM2,SH3BP2,SPP1,RRAGC,TKT,TNFAIP2,UNG,MFSD1,CDT1	ToppCell Atlas	0c3d195077de7b4c354c127a26116438aef29244	5'-Airway_Nasal-Immune_Myeloid-Dendritic-dendritic_cell-Migratory_DCs-|5' / 5'-vs-3', Tissue groups, Lineages, Lineage subclass, Cell_type2, Cell_subtype2_L4.5	The Integrated Human Lung Cell Atlas	0.01001	1	18	186	SLC24A4,CFP,SERPINB9,CHST2,NCOR2,ZBTB46,RHOXF1-AS1,PLXNC1,COPZ2,CCL17,TUBB,TMEM268,TVP23A,CAPN15,SWAP70,ARL10,TRAF1,HLA-DPA1
Pubmed	18772398	TMEM16A, a membrane protein associated with calcium-dependent chloride channel activity.	Pubmed	0.02099	1	1	1	ANO1	ToppCell Atlas	6a4b403ee3e4dc4f23fbd7a154011e41fd429a9e	Monocytes-IFN-activated_Monocytes|Monocytes / Immune cells in Rheumatoid Arthritis Joint Synovial Tissues	Rheumatoid Arthritis and Lupus Nephritis Atlas	0.0001706	1	34	176	ADAM8,FHAD1,TNFRSF18,NMI,CDA,BCDIN3D-AS1,PRPF40B,ISG15,VCAN,RIPOR2,EDN1,OPTN,ENO2,ERG,FGF11,CXXC5,GAPDH,GMPR,HELZ2,BRINP3,INHBA,LY6E,ZMIZ1-AS1,NRGN,SERPINE2,PIM1,RNY5,SLC2A3,PIEZO2,SPP1,TEX29,TNNT1,FAM9B,MIR210HG	ToppCell Atlas	2913b5fd0617d024d600ba7015ec7b1961dade83	droplet-Tongue-nan-24m-Epithelial-suprabasal|Tongue / Tongue_Heart_Limb_Muscle_Aorta_Diaphragm - method, tissue, subtissue, age, lineage, cell ontology and free annotation	Mouse Aging Atlas- Tabula Muris Senis	0.01001	1	18	186	MAP2,LGALSL,ATOX1,NRP2,PCSK6,MAGI1,GNG2,CKB,CLU,ANKRD35,EPHB6,F3,TUBB3,DLC1,SPINK5,PKP3,RAB25,KRT16
Pubmed	17822494	Vitamin D receptor gene polymorphisms are not associated with alopecia areata.	Pubmed	0.02099	1	1	1	VDR	ToppCell Atlas	08bf8485422fce1a4a3b1e7f6b9fab735ce61d46	(1)_B_cell-(100)_CD19+_Naive_B_cell|(1)_B_cell / immune cells in Peripheral Blood (logTPM normalization)	Human Blood Atlas	0.0001706	1	34	176	ACTB,BIN1,ZFP36L1,CD40,CD69,CD72,MTSS1,ZEB2,TSC22D3,EEF1A1,EIF1,HVCN1,CD24,FOXP1,FTL,AFF3,TSPAN33,NOP53,PTMA,BANK1,RPL3,RPL9,RPL29,RPL37,RPL38,RPL41,RPLP1,RPS3,RPS13,RPS29,BCAS4,SYPL1,LIMD2,CXCR4	ToppCell Atlas	903af26a63ec4b1755ab5cb81dfeb8dbd14bc5db	3'-Broncho-tracheal-Epithelial-Airway_ciliated-multi-ciliated_epithelial_cell-Multiciliated_(nasal)|3' / 5'-vs-3', Tissue groups, Lineages, Lineage subclass, Cell_type2, Cell_subtype2_L4.5	The Integrated Human Lung Cell Atlas	0.01001	1	18	186	SPA17,EFHB,TTLL10,LRRC73,CKB,CCDC78,CLDN3,CFAP46,CIMIP1,KIF19,DNAH6,LRRC71,CIMAP1B,SPMIP6,C22orf15,CTXN1,ODAD1,ATG9B
Pubmed	23335963	Differential processing of let-7a precursors influences RRM2 expression and chemosensitivity in pancreatic cancer: role of LIN-28 and SET oncoprotein.	Pubmed	0.02099	1	1	1	RRM2	ToppCell Atlas	7c743b7e954c1ebfa289ed529abacb88504112ea	droplet-Large_Intestine-COLON_-_"PROM_Tm"-30m|Large_Intestine / Large_Intestine_Pancreas_Liver - method, tissue, subtissue, age, lineage, cell ontology and free annotation	Mouse Aging Atlas- Tabula Muris Senis	0.0001706	1	34	176	ACTB,RASL11B,ATF3,CCNG2,CDA,TSKU,SLC25A10,TRPM6,FGFBP1,DUSP5,EDN1,EPHA2,ANGPTL4,EMP1,EIF1,FTL,CIDEB,GAPDH,HCST,TUBA1C,MGLL,HSPA1A,TMIGD1,DNAJB1,INSIG1,SLC51A,ACER2,PDE9A,VPS37B,RGS1,SGK1,SULT2B1,UBB,UBC	ToppCell Atlas	4ca7f6c043874a0c536f75af5ca24c7c66725e54	proximal-Hematologic-Myeloid_Dendritic_Type_1|proximal / Location, Lineage, Cell class (ontology) and Donor from 10X sequencing (macrophage renamed)	Human Lung Cell Atlas (HLCA)	0.01001	1	18	186	SNN,BCL2,TAMALIN,B4GALT6,PNOC,ZBTB46,RAB3A,ZNF710,PLXNC1,ZDHHC18,ADGRL1,IQCE,NFKBID,HAAO,PIK3R5,TRAF1,DIPK1A,LY75
Pubmed	27064874	Alteration of N-glycoproteins/N-glycosites in human hepatic stellate cells activated with transforming growth factor-?1.	Pubmed	0.02099	1	1	1	TGFB1	ToppCell Atlas	184f46f01d30630e4bc14eaefb3de9e2a147ccd4	(1)_B_cell-(10)_B_cell-(100)_CD19+_Naive_B_cell|(10)_B_cell / immune cells in Peripheral Blood (logTPM normalization)	Human Blood Atlas	0.0001706	1	34	176	ACTB,BIN1,ZFP36L1,CD40,CD69,CD72,MTSS1,ZEB2,TSC22D3,EEF1A1,EIF1,HVCN1,CD24,FOXP1,FTL,AFF3,TSPAN33,NOP53,PTMA,BANK1,RPL3,RPL9,RPL29,RPL37,RPL38,RPL41,RPLP1,RPS3,RPS13,RPS29,BCAS4,SYPL1,LIMD2,CXCR4	ToppCell Atlas	aed57d1498fae4abe708aaad210900f2db2a189c	Smart-start-Cell-Wel_seq-Neoplastic-Stem-like-NPC-like-NPC-like_OPC|Smart-start-Cell-Wel_seq / Platform, Oncotype, Lineage, Cell_class, celltype (level4), mutation group	Harmonized single-cell landscape, intercellular crosstalk and tumor architecture of glioblastoma	0.01001	1	18	186	MAP2,APBB1,TSC22D1,HYPK,CTHRC1,PLPPR1,LINC02893,TUBB3,EIF3L,FHL1,BCAN,MIR100HG,GPM6A,TMEFF2,TUBB2B,PCDH15,DLL1,CDK2AP1
Pubmed	27064875	Monocyte chemoattractant protein-1 promoter -2518 polymorphism and susceptibility to vasculitis, rheumatoid arthritis, and multiple sclerosis: A meta-analysis.	Pubmed	0.02099	1	1	1	CCL2	ToppCell Atlas	bddb28a8b9afbe4a68f082e82caf96a6666fc674	Primary_Visual_cortex_(V1C)-Neuronal-Glutamatergic_Excit-Glut_C_(NP)|Primary_Visual_cortex_(V1C) / Sample groups (6 Anatomical region groups), with 5 level hierarchy of cell types	Human Adult Multiple Cortical Areas SMART-seq	0.000171	1	33	169	SORCS2,ALCAM,LOC729732,WFDC1,PDLIM1,CHN2,COL4A1,PCED1B,LRRC3B,GPRIN2,DAB1,ATP2C2,EPHA1,RASGRP2,ERG,FAT1,PCDH17,NXPH2,HTR2C,IMPA1P1,STXBP6,PDE9A,PRKCG,TSHZ2,GALNT14,FEZF2,ZNF385D,ADAMTS9-AS2,C14orf39,LOC105372202,PARP12,BCL11B,NR4A3	ToppCell Atlas	b961b69befb15ff6f58635e0d4bda88ea732a346	renal_medulla_nuclei-CKD+DKD_normotensive-Epithelial-Distal_tubule_epithelial_cell-kidney_loop_of_Henle_thick_ascending_limb_epithelial_cell-Macula_Densa_Cell|CKD+DKD_normotensive / Celltypes from Cells and Nuclei per compartment and clinical group	Integrated Single-nucleus and Single-cell RNA-seq of the Adult Human Kidney	0.01001	1	15	145	NOS1,CA4,CA12,PHACTR3,DVL1,CACNG7,ELF4,SPON1,TAFA1,CCL17,DZIP1,MAST1,B3GNT9,MGLL,IQANK1
Pubmed	18312620	Secretion of celiac disease autoantibodies after in vitro gliadin challenge is dependent on small-bowel mucosal transglutaminase 2-specific IgA deposits.	Pubmed	0.02099	1	1	1	TGM2	ToppCell Atlas	89fbafdb4628ce7a90c50398870e0f8ee90cfd91	BAL-Control-Lymphocyte-B-Plasmablast-Plasmablast|Control / Location, Disease Group, Cell group, Cell class (2021.03.09)	Integration of Multiple Sampling Location of COVID-19 Patients	0.000171	1	33	169	ADA,ZNF608,CPNE5,ASS1,CAPN12,BICD1,SGCE,CD27,LARGE1,COL9A3,DUSP5,ECE1,FKBP11,MYL9,ARID5B,GNG7,CCDC102A,PKHD1L1,FAM222A,LINC00240,IRS1,KCNN3,ELFN1-AS1,AMDHD1,LINC01806,PTCH1,ADM2,PLEKHH3,SDC1,ST6GAL1,TRERF1,SOX5,PCDHGA10	ToppCell Atlas	a3b0e1d0ce0caa8b281a146439d6455db64cc3e5	mild_COVID-19_(asymptomatic)-Treg|World / disease group, cell group and cell class (v2)	PBMC Atlas of COVID-19 and Influenza Patients (Lee et al.)	0.01001	1	15	145	MAPT,PLEKHG5,RACGAP1,TTC39C-AS1,FAM83G,MTSS2,CHORDC1,TIFA,TMEM44,TOX2,NTN5,JSRP1,TULP4,METTL27,ABHD14A-ACY1
Pubmed	22253730	Mutation of Rubie, a novel long non-coding RNA located upstream of Bmp4, causes vestibular malformation in mice.	Pubmed	0.02099	1	1	1	BMP4	ToppCell Atlas	f195467438c589f87224bde7da720dea072d110c	droplet-Liver-HEPATOCYTES|Liver / Large_Intestine_Pancreas_Liver - method, tissue, subtissue, age, lineage, cell ontology and free annotation	Mouse Aging Atlas- Tabula Muris Senis	0.000171	1	33	169	ACACA,NHSL3,APOB,KYAT1,H6PD,TSKU,DPYS,EGFR,F7,FASN,PEMT,LSR,SLC27A5,RAPGEF4,GSTM4,KRT8,ME1,PCSK6,SERPINF1,ABCB4,PROC,ABCD3,SLC38A4,RBP4,RGS16,SLC25A22,SLC2A2,SLC6A13,LPIN1,COL18A1,NNT,MTARC1,CHCHD10	ToppCell Atlas	18e958b7435fb4d7384f4ad5ab31d7a464a55eb9	Smart-start-Cell-Wel_seq-Non-neoplastic-Vascular-Mural_cell-VLMC|Smart-start-Cell-Wel_seq / Platform, Oncotype, Lineage, Cell_class, celltype (level4), mutation group	Harmonized single-cell landscape, intercellular crosstalk and tumor architecture of glioblastoma	0.01001	1	15	145	PPP1R14A,FAM162B,MPZ,NOTCH3,PRKG1,TESC,FZD10-AS1,GJC1,EBF1,S1PR3,MYL9,FOXC1,SLC16A8,HIC1,HTRA3
Pubmed	15777721	Sp-family of transcription factors regulates human SHIP2 gene expression.	Pubmed	0.02099	1	1	1	INPPL1	ToppCell Atlas	2d3618f78484bd3508b7bdae3a0d0183cdae5057	facs-Liver-Non-hepatocytes-24m-Myeloid-nan|Liver / Large_Intestine_Pancreas_Liver - method, tissue, subtissue, age, lineage, cell ontology and free annotation	Mouse Aging Atlas- Tabula Muris Senis	0.000171	1	33	169	ACTB,PPFIA4,SLC16A3,NAPSA,CST3,SH3BGRL3,CLEC4E,NUPR1,ARPC1B,ELF4,EPS8,NR2F6,SLC15A3,FGR,CYRIB,TPPP3,GNGT2,ADAP1,GPR35,NFAM1,GSN,HCK,CD300A,LSP1,FXYD5,CLEC12A,P2RY6,APBB1IP,PTPN6,RGS10,PLBD1,CLEC7A,CYRIA	ToppCell Atlas	734d85ca7a2e5e040f433cadc5f9be1f25cf2e91	PBMC-Mild-Lymphocyte-T/NK-CD4+_T-Treg-Treg_2|Mild / Location, Disease Group, Cell group, Cell class and sub_cluster (2021.03.09)	Integration of Multiple Sampling Location of COVID-19 Patients	0.01001	1	15	145	CA3,TTC39C-AS1,HSPA12A,OCIAD2,ERC2,MAPK13,LINC02069,SARDH,BCL6B,MEGF6,CCR10,TRAF1,ANKS1B,TULP4,LTB
Pubmed	17048038	Analysis of single nucleotide polymorphisms at 13 loci within the transforming growth factor-induced factor gene shows no association with high myopia in Japanese subjects.	Pubmed	0.02099	1	1	1	TGIF1	ToppCell Atlas	319511ea57bbd72c2d95e8516d093689df67a912	10x5'v1-week_12-13-Myeloid_DC-DC-DC1|week_12-13 / cell types per 3 fetal stages;per 3',per 5'	Blood and immune development in human fetal bone marrow	0.000171	1	33	169	SHTN1,WDFY4,CCDC74A,TENT5B,CLCN4,NAPSA,GTF2IRD1,CST3,CTSZ,CLNK,CLEC1A,SLC41A2,AGAP1,SMASR,TPPP3,BTLA,TSPAN33,C10orf105,P2RY6,ENPP1,ENOX1,RGS10,TRIM36,SLC4A3,VAC14,FNBP1,MARCHF10,SLC46A1,ST14,NANOS3,CADM1,ZBTB44-DT,TCP10L2	ToppCell Atlas	7d90d95dc80b7d6230bc24ef6a524a8bb243a65e	Smart-start-Cell-Wel_seq-Non-neoplastic-Vascular-Mural_cell-VLMC-A|Smart-start-Cell-Wel_seq / Platform, Oncotype, Lineage, Cell_class, celltype (level4), mutation group	Harmonized single-cell landscape, intercellular crosstalk and tumor architecture of glioblastoma	0.01001	1	15	145	PPP1R14A,FAM162B,MPZ,NOTCH3,PRKG1,TESC,FZD10-AS1,GJC1,EBF1,S1PR3,MYL9,FOXC1,SLC16A8,HIC1,HTRA3
Pubmed	10590246	Tissue inhibitor of matrix metalloproteinases-1 impairs arterial neointima formation after vascular injury in mice.	Pubmed	0.02099	1	1	1	TIMP1	ToppCell Atlas	bea8aba1f3cc3d0e8d448c1c45f5354d26ebf850	normal_Pleural_Fluid-Myeloid_cells-CD163+CD14+_DCs|Myeloid_cells / Location, Cell class and cell subclass	Human Metastatic Lung Adenocarcinoma (Nayoung Kim et al)	0.000171	1	33	169	ADCY2,BIN1,ANGPT2,BCL2,CD247,CD5,CD6,CD27,GCNT3,OSR2,MEGF6,PLEKHA1,STRADA,FANK1,GZMM,KCNA3,LAG3,IRAG2,SBF2-AS1,NTRK2,PDE9A,PRF1,TOP6BL,TRIM62,BCAS4,PRR7,DUSP16,RAB37,WEE1,SLC38A1,ACKR3,SLC44A2,TRIM56	ToppCell Atlas	5c5fed4620c4c312d1052b8acad910453f7e8fcc	COVID-19-Mast_cells-Transitioning_MDM|COVID-19 / group, cell type (main and fine annotations)	COVID-19 Lung Autopsy Data (SCP1219)	0.01001	1	15	145	RHOH,STXBP6,PNCK,PROM1,MPPED2,SYT7,NECAB2,TESC,DPP6,GRTP1,RAPGEFL1,AFF2,VPS9D1-AS1,SHROOM1,EEF1AKMT1
Pubmed	18772328	Elastin insufficiency predisposes to elevated pulmonary circulatory pressures through changes in elastic artery structure.	Pubmed	0.02099	1	1	1	ELN	ToppCell Atlas	9ab34f602d46ce87283d243b81621e8806504f43	BAL-Control-Lymphocyte-B-Plasmablast|Control / Location, Disease Group, Cell group, Cell class (2021.03.09)	Integration of Multiple Sampling Location of COVID-19 Patients	0.000171	1	33	169	ADA,ZNF608,CPNE5,ASS1,CAPN12,BICD1,SGCE,CD27,LARGE1,COL9A3,DUSP5,ECE1,FKBP11,MYL9,ARID5B,GNG7,CCDC102A,PKHD1L1,FAM222A,LINC00240,IRS1,KCNN3,ELFN1-AS1,AMDHD1,LINC01806,PTCH1,ADM2,PLEKHH3,SDC1,ST6GAL1,TRERF1,SOX5,PCDHGA10	ToppCell Atlas	778655fffd73df101e656154a41b478a1b695116	Tracheal-NucSeq-Immune_Myeloid-Macrophage_other-Macro_interstitial|NucSeq / Cell types per location group and 10X technology with lineage, and cell group designations	A spatial multi-omics atlas of the human lung reveals a novel immune cell survival niche	0.01001	1	15	145	ZNF311,KCNAB2,MIR3667HG,CPB1,PTGS1,TYMP,FGR,SLC11A1,MAST1,BRSK1,STAB1,TNNI2,PIK3R5,ITPRIP,IL10RA
Pubmed	9495519	Hereditary 1,25-dihydroxyvitamin D-resistant rickets due to an opal mutation causing premature termination of the vitamin D receptor.	Pubmed	0.02099	1	1	1	VDR	ToppCell Atlas	dcf92121fb00e3b6498e2648363e90ac044ea396	facs-Heart-RA-24m-Lymphocytic|Heart / Tongue_Heart_Limb_Muscle_Aorta_Diaphragm - method, tissue, subtissue, age, lineage, cell ontology and free annotation	Mouse Aging Atlas- Tabula Muris Senis	0.000171	1	33	169	ACP5,WDFY4,TNFRSF18,CACNA1E,SH2D2A,CD3E,CD69,CD72,CHST3,NAPSA,SH3BGRL3,ACAP1,DTX1,PTPN18,SERPINB1,IKZF1,HVCN1,CD24,UPB1,HCST,PKP3,HLA-DOA,KCNC3,LSP1,BTLA,CD163L1,PIK3CD,PRKCB,PTPN6,BANK1,FCHO1,COTL1,LIMD2	ToppCell Atlas	f142b86d4da5b71c189da46cbc4beebdc387ffee	droplet-Liver-Hepatocytes-24m|Liver / Large_Intestine_Pancreas_Liver - method, tissue, subtissue, age, lineage, cell ontology and free annotation	Mouse Aging Atlas- Tabula Muris Senis	0.01001	1	15	145	BHMT,CA3,CDO1,CLU,MYLK3,RBP4,EFNA1,ELAVL4,ZNF395,COL18A1,FAM83F,MTARC1,EPS8L2,VTN,PCDH20
Pubmed	20544211	Mutations of CARD11 but not TNFAIP3 may activate the NF-kappaB pathway in primary CNS lymphoma.	Pubmed	0.02099	1	1	1	CARD11	ToppCell Atlas	75d367eb35768d3063096e8866cea649dac3b1bd	BAL-Control-Lymphocyte-B-Plasmablast-Plasmablast-|Control / Location, Disease Group, Cell group, Cell class and sub_cluster (2021.03.09)	Integration of Multiple Sampling Location of COVID-19 Patients	0.000171	1	33	169	ADA,ZNF608,CPNE5,ASS1,CAPN12,BICD1,SGCE,CD27,LARGE1,COL9A3,DUSP5,ECE1,FKBP11,MYL9,ARID5B,GNG7,CCDC102A,PKHD1L1,FAM222A,LINC00240,IRS1,KCNN3,ELFN1-AS1,AMDHD1,LINC01806,PTCH1,ADM2,PLEKHH3,SDC1,ST6GAL1,TRERF1,SOX5,PCDHGA10	ToppCell Atlas	45e8089fdf7d6f69b383816d8945e39fba24c873	Healthy-CD4+_T_activated|Healthy / disease group, cell group and cell class	PBMC Atlas of COVID-19 Patients (Arunachalam et al.)	0.01001	1	15	145	DTX3L,PLEKHG5,MX1,CP,LRIG1,ARMCX4,SLC29A4,PCNX2,CCL25,ARHGEF15,FGF22,SLFN5,IFIH1,GP5,FBXO43
Pubmed	16424370	SERPINA3 polymorphism is not associated with primary intracerebral hemorrhage in a Polish population.	Pubmed	0.02099	1	1	1	SERPINA3	ToppCell Atlas	5ce46bac8e767feec7ecdc61689de225c49bd3f7	Primary_Visual_cortex_(V1C)-Neuronal-Glutamatergic_Excit-Glut_C_(NP)-Glut_NP_L5/6_FEZF2|Primary_Visual_cortex_(V1C) / Sample groups (6 Anatomical region groups), with 5 level hierarchy of cell types	Human Adult Multiple Cortical Areas SMART-seq	0.000171	1	33	169	SORCS2,ALCAM,LOC729732,WFDC1,PDLIM1,CHN2,COL4A1,PCED1B,LRRC3B,GPRIN2,DAB1,ATP2C2,EPHA1,RASGRP2,ERG,FAT1,PCDH17,NXPH2,HTR2C,IMPA1P1,STXBP6,PDE9A,PRKCG,TSHZ2,GALNT14,FEZF2,ZNF385D,ADAMTS9-AS2,C14orf39,LOC105372202,PARP12,BCL11B,NR4A3	ToppCell Atlas	b17699f7f98d2361a4d26c26f52db05e7ff69dff	saliva-Severe-critical_progression_d12-22_no-steroids-Lymphocytic-Lymphocytic_B-B_cell-B_c02-MS4A1-CD27|Severe-critical_progression_d12-22_no-steroids / Compartment, severity and other cell annotations on 10x 3' data (130k)	Large Scale COVID-19 Single Cell Data (Ren et al.)	0.01001	1	15	145	JAKMIP3,PRX,BRCA2,LINC00539,JAKMIP1,COL9A2,FBXL14,PARP16,EXOC3L4,EBF1,ATP9A,GABRG3,KLHL34,WEE1,RGMA
Pubmed	29517632	Clinical Significance of Histological Effect and Intratumor Stromal Expression of Tenascin-C in Resected Specimens After Chemoradiotherapy for Initially Locally Advanced Unresectable Pancreatic Ductal Adenocarcinoma.	Pubmed	0.02099	1	1	1	TNC	ToppCell Atlas	7785cab967a33560830c394c918d6ce625103858	droplet-Liver-HEPATOCYTES-1m|Liver / Large_Intestine_Pancreas_Liver - method, tissue, subtissue, age, lineage, cell ontology and free annotation	Mouse Aging Atlas- Tabula Muris Senis	0.000171	1	33	169	ACACA,NHSL3,APOB,KYAT1,H6PD,TSKU,DPYS,EGFR,F7,FASN,PEMT,LSR,SLC27A5,RAPGEF4,GSTM4,KRT8,ME1,PCSK6,SERPINF1,ABCB4,PROC,ABCD3,SLC38A4,RBP4,RGS16,SLC25A22,SLC2A2,SLC6A13,LPIN1,COL18A1,NNT,MTARC1,CHCHD10	ToppCell Atlas	f6ba6cf0c8d0ee87a7904485b27eb9261fcb6edd	Smart-seq2-lymph_node_(Smart-seq2)-myeloid-myeloid_dendritic-CD1c-positive_myeloid_dendritic_cell|lymph_node_(Smart-seq2) / Per Platform+tissue_group, by lineage_subgroup, cell_group, cell_type	Immune and Hematologic Cells from 24 tissues of the Tabula Sapiens: a multiple organ single cell transcriptomic atlas of humans.	0.01001	1	15	145	DYSF,SLC24A4,ANPEP,CCND1,CXCL16,DNAJB5,CST3,TYMP,GLDN,LMNTD2,GPER1,TGFBI,TNNI2,CADM1,FAM20C
Pubmed	24549269	Validation of histological diagnostic methods for detecting endothelin B receptor expression.	Pubmed	0.02099	1	1	1	EDNRB	ToppCell Atlas	488ba50631a64cb9e0d69219491c66ac824c9e7d	10x5'v1-week_17-19-Myeloid_DC-DC-DC1|week_17-19 / cell types per 3 fetal stages;per 3',per 5'	Blood and immune development in human fetal bone marrow	0.000171	1	33	169	ACTB,SHTN1,WDFY4,SCUBE2,GRAMD2B,CCND1,SDK1,FAM149A,NAPSA,CSRP1,CLNK,CLEC1A,ADGRV1,SMASR,B3GNT7,KRT8,TACSTD2,BTLA,TSPAN33,C10orf105,LHFPL1,P2RY6,ENPP1,BCL2L14,ENOX1,RGS10,VAC14,FNBP1,DPEP3,TLR3,LOC107985535,CADM1,TCP10L2	ToppCell Atlas	8ba09eb0fd27f25aa90a3ad75d67a9f79f3f4f43	PBMC-Mild-Lymphocyte-T/NK-CD4+_T-Treg-Treg_2|Mild / Location, Disease Group, Cell group, Cell class and sub_cluster (2021.03.01)	Integration of Multiple Sampling Location of COVID-19 Patients	0.01001	1	15	145	CA3,TTC39C-AS1,HSPA12A,OCIAD2,ERC2,MAPK13,LINC02069,SARDH,BCL6B,MEGF6,CCR10,TRAF1,ANKS1B,TULP4,LTB
Pubmed	33446772	Autophagy facilitates type I collagen synthesis in periodontal ligament cells.	Pubmed	0.02099	1	1	1	COL1A1	ToppCell Atlas	d44fc49056799dfc70a3c7d538c210d88ffded05	droplet-Kidney-nan-21m-Lymphocytic-CD45____B_cell|Kidney / Skin_Bladder_Kidney_Mammary_Gland - method, tissue, subtissue, age, lineage, cell ontology and free annotation	Mouse Aging Atlas- Tabula Muris Senis	0.000171	1	33	169	FHAD1,BFSP2,POLD4,CXCR5,CAPG,PDLIM1,CD69,CD72,RASGRP3,SH3BGRL3,RIPOR2,TSC22D3,PTPN18,B3GNT5,HVCN1,CYRIB,CELF2,GRB2,HLA-DOA,INPP5D,AFF3,LSP1,PIM1,DBX1,PRKCB,PTPN6,BANK1,RGS1,MREG,FNBP1,SLC38A1,CXCR4,RCN3	ToppCell Atlas	88090a226ddfa6df59976f025bf0fd84ca0f72ef	TCGA-Blood_and_Bone_Marrow-Primary_Blood_Derived_Cancer_-_Peripheral_Blood-Leukemia-Acute_Myeloid_Leukemia-7|TCGA-Blood_and_Bone_Marrow / Sample_Type by Project: Shred V9	TCGA OncoMap	0.01001	1	15	145	GFI1B,MN1,PROM1,SLC37A1,CD34,B4GALT6,C2CD2,MIR7850,PEAK1,PRR5L,CLCC1,GNAI1,ZNF677,GUCY1B1,MICU3
Pubmed	28028969	Polymorphisms of TGF?1T+869C and C-509T with Lung Cancer Risk: A Meta-analysis.	Pubmed	0.02099	1	1	1	TGFB1	ToppCell Atlas	8c8168ac93a808d7b4756e4491db2b2979df1c1f	COVID-19_Severe-CD4+_CTL|World / disease group, cell group and cell class	PBMC Atlas of COVID-19 Patients (Arunachalam et al.)	0.000171	1	33	169	TLE5,LTBP4,ISLR2,ADGRB2,DDIT4L,PRDM1,ZFP36L2,CD3E,CD5,CD6,ADGRG1,DAB1,KIF19,KLRG1,HAPLN4,HCST,GZMM,HPN,ITGB1,SYTL3,MYBL1,PPP2R2B,PPP2R5C,PRF1,LINC01819,PARP8,NANOG,SP4,NMNAT2,TGFBR3,GAREM1,AGPAT4,CEMIP	ToppCell Atlas	2eebf2294c53f081d3b0169071388e477a195218	renal_papilla_nuclei-Adult_normal_reference-Endothelial-blood_vessel_endothelial_cell_of_kidney-Degenerative_Endothelial_Cell-Degenerative_Peritubular_Capilary_Endothelial_Cell|Adult_normal_reference / Celltypes from Cells and Nuclei per compartment and clinical group	Integrated Single-nucleus and Single-cell RNA-seq of the Adult Human Kidney	0.01001	1	15	145	DYSF,SAMD1,TAMALIN,CD34,MAPK11,RTN4RL2,RASIP1,BCL6B,EPHB4,EPHX1,FGFR3,SLC11A1,SPHKAP,GPM6A,AFAP1L1
Pubmed	28993684	The prognostic correlation of AFP level at diagnosis with pathological grade, progression, and survival of patients with hepatocellular carcinoma.	Pubmed	0.02099	1	1	1	AFP	ToppCell Atlas	ae85cef7ef8f761c19f4af2a23fe333641c38a92	facs-Heart-LV-24m-Lymphocytic-B_cell|Heart / Tongue_Heart_Limb_Muscle_Aorta_Diaphragm - method, tissue, subtissue, age, lineage, cell ontology and free annotation	Mouse Aging Atlas- Tabula Muris Senis	0.000171	1	33	169	ACP5,ALDH3B1,WDFY4,ASS1,CXCR5,CAPG,CD69,CD72,CHST3,NAPSA,ACAP1,MTSS1,DUSP5,SERPINB1,B3GNT5,HVCN1,CD24,UPB1,PKP3,HCK,HLA-DOA,STK38,IRAG2,LSP1,ZC3H12D,BTLA,NOS1,JAKMIP1,PRKCB,PTPN6,BANK1,SLC17A9,FCHO1	ToppCell Atlas	d70aeb57b98496474b97906505576640fdbdf34c	Transverse-Monocyte|Transverse / Region, Cell class and subclass	Colon Immune Atlas	0.01003	1	19	200	SLC24A4,TMEM176B,ANPEP,CXCL16,CFP,KLF4,RIN2,CST3,PTGS2,PHC2,ETS2,IFI30,FGR,SLC11A1,FTH1,TGFBI,HNMT,MTARC1,ITGAM
Pubmed	27039889	Curcumin directly inhibits the transport activity of GLUT1.	Pubmed	0.02099	1	1	1	SLC2A1	ToppCell Atlas	ccb7b2daa65cb5f4c1e7a48b3bcdf0cb8f7675c3	Primary_Motor_Cortex_(M1)-Neuronal-Glutamatergic_Excit-Glut_A_(CT)-Glut_CT2_L6_FEZF2-Exc_L6_FEZF2_ETV4|Primary_Motor_Cortex_(M1) / Sample groups (6 Anatomical region groups), with 5 level hierarchy of cell types	Human Adult Multiple Cortical Areas SMART-seq	0.000171	1	33	169	CDC14A,ZFHX3,BMP6,LOC729732,LRAT,CHRNB3,MAP3K8,LRMDA,EPHA3,ERG,ETV4,F2R,SEMA3A,NPFFR2,PCDH11X,ZNF503,LOC105377183,LINC01194,IMPA2,ITGA1,PDE9A,PIK3C2G,LINC01517,ARSJ,RARRES2,FEZF2,CLMP,SHB,SPARC,ST14,GDF6,LOHAN2,PWWP3B	ToppCell Atlas	cf191104484bfb2b9f87de416b9453135f8833c1	LPS_IL1RA-Epithelial_airway-airway_epithelial|LPS_IL1RA / Treatment groups by lineage, cell group, cell type	PretermPrimateLungAtlas	0.01003	1	19	200	ELAPOR1,ALDH3A1,ANPEP,PNCK,CLU,CCDC78,COL9A2,CP,KIF19,DLEC1,EPHX3,S100A2,WFDC2,SLC16A11,SPMIP6,C22orf15,SPINK5,HNF4G,KRT16
Pubmed	21146590	Gene expression and association analysis of the epithelial membrane protein 1 gene in major depressive disorder in the Japanese population.	Pubmed	0.02099	1	1	1	EMP1	ToppCell Atlas	e3100eb587005e160bd0b7990fa57ec49765133d	PBMC_fresh-frozen-Mild-Moderate_progression_d12-25-Myeloid-Monocytic-Nonclassical_Monocyte-Mono_c4-CD14-CD16|Mild-Moderate_progression_d12-25 / Compartment, severity and other cell annotations on 10x 3' data (130k)	Large Scale COVID-19 Single Cell Data (Ren et al.)	0.000171	1	33	169	CD9,COL8A2,DECR2,CTBP2,SEC14L5,CLEC4E,HEBP1,MAFB,RAB34,ELF4,GOLM1,SCML2,GPT2,GNGT2,GPR35,HMOX1,NCK1-DT,LINC01506,TMTC2,NID1,TFCP2L1,LINC01372,PID1,SLC25A48,SECTM1,CDH23,PLXND1,RNF175,CSMD1,RAPH1,C15orf39,SMCO4,NADK	ToppCell Atlas	f2a97e09000801b555edde90ddef25e313e61a31	Bronchial-10x5prime-Immune_Lymphocytic-T-T_CD8-CD8|10x5prime / Cell types per location group and 10X technology with lineage, and cell group designations	A spatial multi-omics atlas of the human lung reveals a novel immune cell survival niche	0.01003	1	19	200	IFITM1,RHOH,SOCS1,SH2D2A,CD7,CD8A,LPAR2,PDCD1,GNG2,JAKMIP1,ACAP1,SYTL2,PTGER2,DUSP2,TRAF1,PIK3IP1,ZAP70,KCNA3,SH2D1A
Pubmed	19203227	Conditional knockout of brain-derived neurotrophic factor in the hippocampus increases death of adult-born immature neurons following traumatic brain injury.	Pubmed	0.02099	1	1	1	BDNF	ToppCell Atlas	a3234904d7ff8f451ca894e93badd61d75e3cd2a	5'-Parenchyma_lung-Immune_Lymphocytic-Lymphocytic_T/NK-natural_killer_cell-NK_cells-NK_cells_L.1.3.1.0|5' / 5'-vs-3', Tissue groups, Lineages, Lineage subclass, Cell_type2, Cell_subtype2_L4.5	The Integrated Human Lung Cell Atlas	0.000171	1	33	169	IFITM1,TNFRSF18,PSTPIP1,CD3E,CD247,CD69,ADGRG1,ADGRA2,STK35,SLC26A8,HCST,GUCY1B1,GZMM,MIB2,LBX2,SYTL3,LINC02481,ZNF747-DT,LINC02609,PCOLCE,PPP2R2B,PRF1,PXN,LINGO3,MEG3,LINC01353,SLC5A5,ANGPTL2,NANOS3,METTL24,ELFN1,LINC01431,PAX8	ToppCell Atlas	a52d545e94b9bc3ee4b333c5bf7e279bf5650b55	10x5'-bone_marrow-Lymphocytic_T_CD4-Tnaive/CM_CD4|bone_marrow / Manually curated celltypes from each tissue	Cross-tissue immune cell analysis reveals tissue-specific features in humans	0.01003	1	19	200	IFITM1,PLEKHB1,CRIP2,PRKCA,NOSIP,EEF1D,RPL10,RPL38,SH3YL1,CHRM3-AS2,SNX9,FOXP1,FBLN7,SNHG8,SERINC5,PIK3IP1,KCNA3,RPSA,LTB
Pubmed	20558828	Role of the urokinase plasminogen activator receptor in mediating impaired efferocytosis of anti-SSA/Ro-bound apoptotic cardiocytes: Implications in the pathogenesis of congenital heart block.	Pubmed	0.02099	1	1	1	PLAUR	ToppCell Atlas	c01bc3f2f299109086ded83dc11e98559bf1940c	facs-Heart-LV-24m-Lymphocytic-B_cell|Heart / Tongue_Heart_Limb_Muscle_Aorta_Diaphragm - method, tissue, subtissue, age, lineage, cell ontology and free annotation	Mouse Aging Atlas- Tabula Muris Senis	0.000171	1	33	169	ACP5,ALDH3B1,WDFY4,ASS1,CXCR5,CAPG,CD69,CD72,CHST3,NAPSA,ACAP1,MTSS1,DUSP5,SERPINB1,B3GNT5,HVCN1,CD24,UPB1,PKP3,HCK,HLA-DOA,STK38,IRAG2,LSP1,ZC3H12D,BTLA,NOS1,JAKMIP1,PRKCB,PTPN6,BANK1,SLC17A9,FCHO1	ToppCell Atlas	0d0c69758370d3c44ffe6640e332b6118fc5ce58	Neuronal-Inhibitory-iB-iB_2(PVALB)-MEPE|Neuronal / cells hierarchy compared to all cells using T-Statistic	Human Adult Brain MTG	0.01003	1	19	200	IGDCC4,SAMD13,KCNAB3,CACNA2D2,PLCXD3,GREB1,ZNF536,ANO1,PLCE1,DRAM1,ADAMTS9-AS2,FLI1,ARX,DENND2A,SULF1,TOX3,ADAMTS17,GOLIM4,GRIN2D
Pubmed	21146588	Normal delay eyeblink conditioning in mice devoid of astrocytic S100B.	Pubmed	0.02099	1	1	1	S100B	ToppCell Atlas	14aadc2d1bf66eb47dac33b4d61ddb3c942caa4f	3'-Broncho-tracheal-Epithelial-Airway_ciliated-ciliated_columnar_cell_of_tracheobronchial_tree-Multiciliated_(non-nasal)-Multiciliated_(non-nasal)_L.0.3.0.2|3' / 5'-vs-3', Tissue groups, Lineages, Lineage subclass, Cell_type2, Cell_subtype2_L4.5	The Integrated Human Lung Cell Atlas	0.000171	1	33	169	FHAD1,PROM1,WHRN,PCAT29,KIF19,DNAH5,DNAH9,NBEA,FANK1,TPPP3,ZNF273,GRM7,ODAD1,CFAP74,TBILA,LEKR1,EFHB,ERICH3,THBS3-AS1,BEST4,NEK10,CFAP251,PZP,MOK,NSUN7,CCDC88C,AGBL2,SLIT1,ANKFN1,TDRD1,DNAI2,EFHC1,CIMIP5	ToppCell Atlas	a5ae33dd4dc1ff6e1a1eec22c4d523d5ab657607	LPS_IL1RA-Epithelial_airway|LPS_IL1RA / Treatment groups by lineage, cell group, cell type	PretermPrimateLungAtlas	0.01003	1	19	200	ELAPOR1,ALDH3A1,ANPEP,PNCK,CLU,CCDC78,COL9A2,CP,KIF19,DLEC1,EPHX3,S100A2,WFDC2,SLC16A11,SPMIP6,C22orf15,SPINK5,HNF4G,KRT16
Pubmed	26339029	Farm dust and endotoxin protect against allergy through A20 induction in lung epithelial cells.	Pubmed	0.02099	1	1	1	TNFAIP3	ToppCell Atlas	eda156a61e7d14087cfdae5e733d6862834fb0e5	primary_visual_cortex-Neuronal-glutamatergic_neuron-NP-L5_NP_ALM_Trhr_Nefl|primary_visual_cortex / Per Region, Lineage, Cell class, Cell type, Cell subtype	Shared and distinct transcriptomic cell types across neocortical areas	0.0001752	1	21	89	SFMBT2,PTCH2,CHIT1,GPRIN2,LYPD1,CD24,ACRBP,GPR26,OTOS,TRABD2B,KCNA5,AMIGO2,MMP11,CCDC88B,SMIM38,TSHZ2,FEZF2,SCN4B,FBLN7,TRHR,UPK2	ToppCell Atlas	8821574d17b55dfea3ca0204e6b4c0ca6b19588a	Neuronal-Excitatory-eA(LAMP5_LINC00507)-FREM3-|Neuronal / cells hierarchy compared to all cells using T-Statistic	Human Adult Brain MTG	0.01003	1	19	200	MAP3K5,MET,SLC24A4,ENC1,MPPED2,CAT,LOC105370456,PALMD,RCAN2,PTK2B,SH3RF2,SPON2,TAFA1,SLIT3,RFTN1,MGAT5B,KCNN3,MAN1C1,FRMD6
Pubmed	21469090	Essential role of Rip2 in the modulation of innate and adaptive immunity triggered by Nod1 and Nod2 ligands.	Pubmed	0.02099	1	1	1	RIPK2	ToppCell Atlas	7e3c840b40c41715ff7120a88b8b3f223df4f25a	PBMC-Mild-Myeloid-Classical_Monocyte-Classical_Monocyte-|Mild / Location, Disease Group, Cell group, Cell class and sub_cluster (2021.03.09)	Integration of Multiple Sampling Location of COVID-19 Patients	0.0001805	1	28	135	DYSF,ADPRH,ALDH3B1,TNFRSF10D,WFDC1,CHRNB3,CSF1,USP3-AS1,SEC14L5,DOCK1,EXT1,F2RL1,SLC12A8,KDELR3,MGST1,MYO7A,CBLN3,ENPP2,SMIM10,RTN4RL2,TMEM220-AS1,MFSD13A,SLC1A5,TNS2,PRSS36,UBE2E2-DT,TUSC1,ADSS1	ToppCell Atlas	7b39505b5e450a7e8a3eab2fd9c552891bd079ff	10x_5'_v1-Non-neoplastic-Lymphoid-CD4/CD8-CD4_rest|10x_5'_v1 / Platform, Oncotype, Lineage, Cell_class, celltype (level4), mutation group	Harmonized single-cell landscape, intercellular crosstalk and tumor architecture of glioblastoma	0.01003	1	19	200	IFITM1,TTC39C-AS1,ABRACL,OCIAD2,TNFAIP8,CRIP1,PTGER2,EEF1D,RPL10,RPL38,RPS4Y1,SPON1,MYL12A,TXNIP,FBLN7,SERINC5,PIK3IP1,ICAM3,MFSD2B
Pubmed	19795791	[Effect of LIF factor on lipid bilayer].	Pubmed	0.02099	1	1	1	LIF	ToppCell Atlas	366a417f9ef7c0d86e9f262d97bf788f478315ee	Bronchial_Brush-Epithelial-Ciliated_2|Epithelial / Tissue, Lineage and Cell class of Lung Cells from 10X	A Cellular Census of Human Lungs (Vieira Braga et al)	0.0001805	1	28	135	CDA,COL2A1,THEMIS2,PLXNA4,GPC6,RFX8,SRRM4,GJB6,TUBB6,RBPMS2,TMPRSS11E,NCAM2,ZC3H12B,PDE9A,A2ML1,KLK7,METRNL,SBSN,LIMS2,SPRR2F,ATP10B,MTCL1,ANGPTL2,XG,XK,CELF4,MIR3681HG,MFAP5	ToppCell Atlas	6ff811fdfe49b5b0aea0e88fae80bfaaf40eb7c4	ILEUM-inflamed-(1)_Highly_activated_T_cells|inflamed / shred on tissue, inflammation_status, cell class(v3), cell subclass (v2)	Human Ileal Immune cells from Crohn's Disease	0.01003	1	19	200	RACGAP1,NOTCH1,CALM3,APOBEC3H,PKMYT1,CDC6,PPP1CA,TESC,CDCA4,RAN,GMNN,MND1,PMVK,CENPN,TALDO1,TFDP1,HMGB3,CDT1,SH2D1A
Pubmed	18556654	ID1, inhibitor of differentiation/DNA binding, is an effector of the p53-dependent DNA damage response pathway.	Pubmed	0.02099	1	1	1	ID1	ToppCell Atlas	c7c30b993b3ddac8f1677d5fe47dc2e66d0d26ac	saliva-Severe-critical_progression_d28-40-Lymphocytic-Lymphocytic_B-B_cell-B_c04-SOX5-TNFRSF1B|Severe-critical_progression_d28-40 / Compartment, severity and other cell annotations on 10x 3' data (130k)	Large Scale COVID-19 Single Cell Data (Ren et al.)	0.0001805	1	28	135	ACAN,OSBPL5,BSN,CD27,PRPF40B,MTCL2,PRORP,ENDOG,PRR16,ATP8A2,NADK2,LINC02579,WIPF3,PIK3R2,SMIM10,BCL2L14,LINC01516,ZNF283,LINC01798,CNTNAP3,ADAM33,NSD1,ANGPTL2,TYR,LINC01996,GDPD5,PARP11,AAAS	ToppCell Atlas	49ad6e2337886367fbfa2a7c7366687b701ddf39	Parenchymal-NucSeq-Immune_Lymphocytic-NK-ILC-T_NK-ILC|NucSeq / Cell types per location group and 10X technology with lineage, and cell group designations	A spatial multi-omics atlas of the human lung reveals a novel immune cell survival niche	0.01003	1	19	200	BEND4,SNX32,MIR3667HG,MYO7A,LINC00847,NCAM1,MPPED2,LDLRAD4,CD34,TNFRSF13C,PLXNA4,TESC,COPZ2,DACT1,GNAI1,SLC22A16,SLC45A3,TMC8,LTB
Pubmed	20182341	SALL4 represents fetal gut differentiation of gastric cancer, and is diagnostically useful in distinguishing hepatoid gastric carcinoma from hepatocellular carcinoma.	Pubmed	0.02099	1	1	1	SALL4	ToppCell Atlas	5113bb1713f99d01103b9a99de5d80393081cf87	3'-GW_trimst-2-SmallIntestine-Mesenchymal-immature_mesenchymal_cell-Mesoderm_1_(HAND1+)|GW_trimst-2 / Celltypes from developing, pediatric, Crohn's, & adult GI tract	Cells of the human intestinal tract mapped across space and time	0.0001805	1	28	135	DIRC3,EED,ADGRB2,BSN,RAB26,LINC02249,ADAMTSL2,MAGI2,MEGF8,LINC02269,HMCN2,HHIPL1,CHADL,FAM222A,IDUA,SUCLG2-DT,KIF11,LINC01134,CCDC169-SOHLH2,ZNRF3-AS1,CLCA4-AS1,PDZRN4,PTMA,NR2F1-AS1,NR2F1,LINC01996,DDX31,PLSCR2	ToppCell Atlas	3cfb28299a55fc1c150262a7333c59a48ae65ad1	Tracheal-10x3prime_v2-Immune_Myeloid-Macrophage_other|10x3prime_v2 / Cell types per location group and 10X technology with lineage, and cell group designations	A spatial multi-omics atlas of the human lung reveals a novel immune cell survival niche	0.01003	1	19	200	ALOX15B,TMEM176B,APOC1,FUOM,C2,CXCL16,CD72,CTSC,MARCHF1,SLC15A3,IFI30,SLC8A1,SLC11A1,PARVG,STAB1,TTYH3,TGFBI,CD300A,TRPM2
Pubmed	17219999	[Effect of inhibiting aquaporin-1 on proliferation and apoptosis of the Hep-2 cell].	Pubmed	0.02099	1	1	1	AQP1	ToppCell Atlas	2445c9ff8e3f69314bdcb04faf7735272b916242	3'-Adult-LargeIntestine-Epithelial|Adult / Celltypes from developing, pediatric, Crohn's, & adult GI tract	Cells of the human intestinal tract mapped across space and time	0.0001835	1	37	198	ALDH2,ATF3,CA4,CA12,CLCA1,IER2,EFNA1,TOB1,ELF3,CKAP2,IER5,ACAA2,PRXL2A,CD24,GAPDH,HMGA1,HNRNPAB,HES1,DNAJB1,ID1,ID3,IGFBP2,MGST1,DNAJC15,L1TD1,CISD3,PTMA,RAN,ISOC2,SOX9,MESP1,CAMTA1,TKT,NRARP,UBB,UQCRC1,CHCHD10	ToppCell Atlas	d9d888842d84a2b70173896d81ca183fa53c814c	MS-Multiple_Sclerosis-Lymphocyte-T/NK-CD8+_Tcm|Multiple_Sclerosis / Disease, condition lineage and cell class	Integration of immune-mediated diseases (COVID-19 + Influenza + Sepsis + Multiple Sclerosis)	0.01003	1	19	200	NHSL2,CD8A,CRIP2,GGA1,CYB561,ACAP1,PTGER2,DNMT3A,NOSIP,RPL38,RPS4Y1,EEIG1,ST3GAL1,TXNIP,SNHG8,TRAF1,HSP90AB1,RPSA,LTB
Pubmed	25888558	Unexplained early-onset lacunar stroke and inflammatory skin lesions: Consider ADA2 deficiency.	Pubmed	0.02099	1	1	1	ADA2	ToppCell Atlas	f486747f2c96b403bdeee0dfe0cc2679ffeefa33	Parenchymal-10x3prime_v2-Immune_Lymphocytic-T-T_CD4|10x3prime_v2 / Cell types per location group and 10X technology with lineage, and cell group designations	A spatial multi-omics atlas of the human lung reveals a novel immune cell survival niche	0.0001835	1	37	198	INPP4B,PRDM1,ZFP36L2,PSTPIP1,RUNX3,CD3E,CD5,CD6,CD69,ACAP1,SPOCK2,ARL4C,CDCA7,IKZF1,FKBP11,CELF2,HCST,EML4,HSPA1A,DNAJB1,RBPJ,JAK3,SYTL3,LSP1,JAKMIP1,APBB1IP,PPP2R5C,PARP8,RGS1,RESF1,ARHGAP15,SEPTIN6,AKNA,CCDC167,COTL1,BCL11B,CXCR4	ToppCell Atlas	d43ffef32cfeb5aff975869e9dea010941867f99	moderate-Myeloid-Resident_Macrophage|moderate / Severity, Lineage and Cell class of Nasopharyngeal (NS) Samples from Patients and Controls	Upper Airway and Bronchi Atlas of COVID-19 Patients	0.01003	1	19	200	ACTB,PPP1R14A,AXL,NAP1L1,TAMALIN,SERPINB9,ZNF385A,CST3,PTMA,SNHG32,RPL10,RPL38,EIF3L,CALHM6,TNNI2,HIC1,HLA-DPA1,RPSA,LTB
Pubmed	16424345	Plasminogen activator inhibitor-1 gene: selection of tagging single nucleotide polymorphisms and association with coronary heart disease.	Pubmed	0.02099	1	1	1	SERPINE1	ToppCell Atlas	c6cab47885be74a64351f843a741dea6d911bde4	B_cells-Plasmablasts|B_cells / Immune cells in Rheumatoid Arthritis Joint Synovial Tissues	Rheumatoid Arthritis and Lupus Nephritis Atlas	0.0001835	1	37	198	TPST2,USO1,PRDM1,SCARB2,CD59,TMEM184B,TXNDC11,MBNL2,ERN1,FKBP11,HYOU1,FUCA2,GALNT2,GAS6,TMED2,PTP4A3,ITGA6,KCNA3,KCNN3,MGAT1,HIPK2,ALDH1L2,P2RX1,P4HB,CRELD2,DNAJC3,TAPBPL,EIF2AK4,RPN2,SDC1,SEC13,SLC17A9,SEC61G,CADM1,VDR,FNDC3B,SLC7A5	ToppCell Atlas	1438b84096de9b4abe9e6213caa07f6bdff67358	Tracheal-10x5prime-Immune_Myeloid-Macrophage_other|10x5prime / Cell types per location group and 10X technology with lineage, and cell group designations	A spatial multi-omics atlas of the human lung reveals a novel immune cell survival niche	0.01003	1	19	200	APOC1,MYO7A,CD72,MARCHF1,IFI30,FGR,SLC8A1,SLC11A1,PARVG,STAB1,TGFBI,PIK3R5,HLA-DPA1,CD300A,TRPM2,WAS,IL10RA,TMEM163,LCP1
Pubmed	20558817	Antiallergic cromones inhibit neutrophil recruitment onto vascular endothelium via annexin-A1 mobilization.	Pubmed	0.02099	1	1	1	ANXA1	ToppCell Atlas	c176c583f426e4373daca4a696ab8832e838cfbf	Healthy_Control-Lymphoid|Healthy_Control / Condition, Lineage, Cell class and cell subclass	Bronchoalveolar Lavage (BAL) Atlas of COVID-19 Patients (Liao et al.)	0.0001835	1	37	198	SPC25,IFITM1,BCL2,INPP4B,PRDM1,SH2D2A,RUNX3,CCND2,PKMYT1,CD3E,CD247,CD27,CD69,PPP1R16B,ACAP1,SPOCK2,ARL4C,F2R,GZMM,ZNRF1,ITGA1,JAK3,LAG3,ABLIM1,LINC02481,NFATC2,PDE4D,PRF1,CCDC88C,RRM2,BCAS4,KLRK1,LIMD2,DAPK2,BCL11B,SLC38A1,APOLD1	ToppCell Atlas	83c4181c083b364f0d3a89ae7a0504781fa9fa9f	LPS_only-Hematopoietic_Erythro-Megakary-Erythro-Mega-Erythroid|LPS_only / Treatment groups by lineage, cell group, cell type	PretermPrimateLungAtlas	0.01003	1	19	200	GFI1B,NFIX,DCUN1D1,TESC,ARL4A,DMTN,RBM38,FOXO3,SPECC1,SLC1A5,SLC16A1,UCP2,GAREM2,SLC22A16,SLC45A3,SMIM1,MARCHF8,MFSD2B,NCOA4
Pubmed	25888563	A Novel Missense Mutation of NOG Interferes With the Dimerization of NOG and Causes Proximal Symphalangism Syndrome in a Chinese Family.	Pubmed	0.02099	1	1	1	NOG	ToppCell Atlas	2e6630eab77b12a6059682ab5ba465f38e469102	10x5'v1-week_14-16-Myeloid_neutrophil-granulo-eo/baso/mast|week_14-16 / cell types per 3 fetal stages;per 3',per 5'	Blood and immune development in human fetal bone marrow	0.0001835	1	37	198	ADAM8,PPM1H,PLIN2,ANGPT2,NHSL3,CAPN12,MIR4435-2HG,CRPPA,CCND2,HS6ST1,BACE2,ZNF521,CRYGD,CLINT1,SRGAP3,EVPL,VAT1,SIGLEC8,SERP2,LINC03002,RASSF1,LINC01140,KRT19,ABCC1,FXYD5,P2RX1,AHNAK,PLA2G2A,PTGS1,MEG3,RYR3,RHOBTB3,NRROS,TPSD1,FAM83F,KCNK17,LPAR5	ToppCell Atlas	ad6f1d4d7f5d7bab2ba2e4fff58c535290065c0e	Neuronal-Excitatory-eA(LAMP5_LINC00507)-FREM3|Neuronal / cells hierarchy compared to all cells using T-Statistic	Human Adult Brain MTG	0.01003	1	19	200	MAP3K5,MET,SLC24A4,ENC1,MPPED2,CAT,LOC105370456,PALMD,RCAN2,PTK2B,SH3RF2,SPON2,TAFA1,SLIT3,RFTN1,MGAT5B,KCNN3,MAN1C1,FRMD6
Pubmed	27479869	NOD1 in the modulation of host-microbe interactions and inflammatory bone resorption in the periodontal disease model.	Pubmed	0.02099	1	1	1	NOD1	ToppCell Atlas	8f53df66712c0b4a176098c0dbb3c2c13d3f56df	356C-Myeloid-Monocyte-CD14+_Monocyte|356C / Donor, Lineage, Cell class and subclass (all cells)	Tissue Stability Cell Atlas - Lung Cells	0.0001835	1	37	198	ATP1B3,PHACTR1,TSPO,MIR4435-2HG,CREB5,VCAN,CST3,CTSB,CTSZ,ZEB2,CLEC4E,MAFB,B3GNT5,IER5,SLC25A37,CDC42EP2,FTL,RAB31,GRN,IRAK3,HCK,HSPA1A,MGAT1,NINJ1,OLR1,PDE4B,PFKFB3,SERPINB9,S100A11,ELL2,C9orf72,RNF130,COTL1,TNFAIP2,CLEC7A,CYRIA,NR4A3	ToppCell Atlas	b7db326902fbd342bf82e77ad745f909b19527cf	Sepsis|World / Disease, condition lineage and cell class	Integration of immune-mediated diseases (COVID-19 + Influenza + Sepsis + Multiple Sclerosis)	0.01003	1	19	200	ACTB,TMEM176B,ATOX1,TSPO,CEBPB,CFP,CST3,EGLN2,TYMP,EEF1D,RPL10,RPL38,IFI30,FGR,FTH1,FTL,BRSK1,GRN,HNMT
Pubmed	32205117	Biallelic mutations in DCDC2 cause neonatal sclerosing cholangitis in a Chinese family.	Pubmed	0.02099	1	1	1	DCDC2	ToppCell Atlas	16c54b884500066ade05a406915f9569ca8abdfc	wk_20-22-Epithelial-Proximal_epithelial|wk_20-22 / Celltypes from embryonic and fetal-stage human lung	Human embryonic and fetal stage lung cell atlas	0.0001835	1	37	198	FHAD1,TMEM190,CCDC74A,SPATA18,KIF19,DNAH5,DNAH9,FABP6,FANK1,TPPP3,TJP3,CAPSL,TEKT4,ODAD1,AKAP14,CFAP74,VWA3B,PACRG,CHD9NB,ERICH3,LINC01765,NEK10,CFAP77,UBXN10,CFAP251,CIMIP1,CLXN,RIIAD1,C10orf95,CCDC33,CFAP144,KIF21A,SOX2,MARCHF10,SAXO4,DNAI2,STMND1	ToppCell Atlas	f15baf287ec467664c23faa53fdea45257f7b9d0	LPS_only-Hematopoietic_Erythro-Megakary-Erythro-Mega|LPS_only / Treatment groups by lineage, cell group, cell type	PretermPrimateLungAtlas	0.01003	1	19	200	GFI1B,NFIX,DCUN1D1,TESC,ARL4A,DMTN,RBM38,FOXO3,SPECC1,SLC1A5,SLC16A1,UCP2,GAREM2,SLC22A16,SLC45A3,SMIM1,MARCHF8,MFSD2B,NCOA4
Pubmed	3597387	An enzyme(s) that converts glutaminyl-peptides into pyroglutamyl-peptides. Presence in pituitary, brain, adrenal medulla, and lymphocytes.	Pubmed	0.02099	1	1	1	QPCT	ToppCell Atlas	dcc223a0396b8b673e4ed8c6733ec6cd74e9a03a	PBMC_fresh-frozen|World / Compartment, severity and other cell annotations on 10x 3' data (130k)	Large Scale COVID-19 Single Cell Data (Ren et al.)	0.0001835	1	37	198	ADD3,ARID1B,PTCH2,ATP5MC2,ZFP36L2,CIRBP,ANKRD44,RIPOR2,EEF1A1,SRRM1,IKZF1,BPTF,EIF3L,ANP32B,CELF2,HCST,AKAP13,HNRNPH1,LRRC75A,FXYD5,AHNAK,PIP4K2A,TOMM7,NOP53,PTMA,RPL3,RPL9,RPL29,RPL37,RPL38,RPLP1,RPS3,RPS13,RPS29,LIMD2,UTRN,SF1	ToppCell Atlas	2d2835f97e0ff4f99d384f18e10876575f6bdefd	Bronchial-10x5prime-Immune_Myeloid-Macrophage_other|10x5prime / Cell types per location group and 10X technology with lineage, and cell group designations	A spatial multi-omics atlas of the human lung reveals a novel immune cell survival niche	0.01003	1	19	200	APOC1,FUOM,CXCL16,CTSC,MARCHF1,TYMP,EMILIN2,SLC15A3,IFI30,SGK1,SLC8A1,SLC11A1,GRN,TTYH3,TGFBI,TIMP2,HLA-DPA1,HNMT,LPL
Pubmed	31519809	Cyclin-dependent kinase 1-mediated AMPK phosphorylation regulates chromosome alignment and mitotic progression.	Pubmed	0.02099	1	1	1	CDK1	ToppCell Atlas	f3ed6efd521c691debae32a803972bed5d069332	ASK440|World / Donor, Lineage and Cell class of Lung cells from Dropseq	A Cellular Census of Human Lungs (Vieira Braga et al)	0.0001835	1	37	198	ACP5,OSBPL1A,ALCAM,ALDH2,ANXA2,ABCC3,AXL,TSPO,C1QB,THEMIS2,MACROH2A1,PDE4DIP,DECR1,TSC22D3,SCGB3A1,VAT1,NPTN,SCGB3A2,TPPP3,BLCAP,PNPLA6,GRB2,GRN,GSN,PLXDC2,STMN1,MDH1,OLR1,AHNAK,ARHGEF10L,RMDN3,PLBD1,SORT1,S100A11,FRMD4A,TXN,RTN4	ToppCell Atlas	26730c59457a17ba3221cb4372f1068feb0342a0	Tracheal-10x5prime|Tracheal / Cell types per location group and 10X technology with lineage, and cell group designations	A spatial multi-omics atlas of the human lung reveals a novel immune cell survival niche	0.01003	1	19	200	ACTB,IFITM1,GADD45B,PPDPF,CST3,PTMA,DUSP23,RAN,EEF1D,EGR1,RPL10,RPL38,FOSB,MYL12A,FTH1,FTL,ZFP36,JUNB,RPSA
Pubmed	15710218	Hypoxia stimulates proliferation of human hepatoma cells through the induction of hexokinase II expression.	Pubmed	0.02099	1	1	1	HK2	ToppCell Atlas	4ba2eb32889bbf043f4bbb822e08eb45a2b576ef	Sepsis-ICU-SEP-Lymphocyte-B-B_memory|ICU-SEP / Disease, condition lineage and cell class	Integration of immune-mediated diseases (COVID-19 + Influenza + Sepsis + Multiple Sclerosis)	0.0001835	1	37	198	ACP5,OSBPL10,CPNE5,PXDC1,CXCR5,PDLIM1,CD27,CD34,CD40,RASGRP3,BACE2,NAPSA,COCH,EBF1,EEF1A1,ARID5B,C2orf88,CXXC5,HVCN1,AK8,GNG7,SYNPO,ID3,CD180,MAP2,DENND5B,NRCAM,BANK1,METTL8,RPL9,RPL41,RPS29,BCAS4,SEL1L3,DOK7,CIMIP5,SSPN	ToppCell Atlas	01a29651e9bb64ef7666c6a61ec396eeb88b2816	Fetal_brain-fetalBrain_Zhong_nature-GW10-Stem_cells-Stem_cells|GW10 / Sample Type, Dataset, Time_group, and Cell type.	Integration of Four Brain Organoid Datasets and One Fetal Brain Dataset	0.01003	1	19	200	TTYH1,CCND1,PROM1,NOTCH1,PAX6,CLU,CELSR1,RCN1,GMNN,MOB3B,MIS18BP1,SFRP2,SOX1,GLI3,TCF7L2,WEE1,GAREM2,PANTR1,CDT1
Pubmed	27118471	The trans-well coculture of human synovial mesenchymal stem cells with chondrocytes leads to self-organization, chondrogenic differentiation, and secretion of TGF?.	Pubmed	0.02099	1	1	1	TGFB1	ToppCell Atlas	1d92b09aeb03a95fa9e221813002045c4f41dd24	Bronchus_Control_(B.)-Immune-TX-MoAM-3|Bronchus_Control_(B.) / Sample group, Lineage and Cell type	COVID-19 Lung Atlas	0.0001835	1	37	198	ACP5,PLIN2,BCAT1,C3AR1,CAPG,SLC7A7,CHIT1,ARHGAP22,CTSB,CTSZ,SH3BGRL3,ZEB2,DOK1,LHFPL2,CLEC1A,SLC15A3,ACAA2,FGR,VAT1,PRELID3A,FTL,SKIDA1,HCST,GNAI2,HMOX1,HSPA1A,DNAJB1,KCNMA1,PRECSIT,P2RX7,C7orf33,CSGALNACT2,SNTB1,SPP1,PLXND1,OTOA,TNS3	ToppCell Atlas	1b6a8025bd2746b626040058c122b1be3ab2fa61	(10)_Ciliated|World / shred by cell type by condition	Human Bronchial Epithelial Cells (HBEC)	0.01003	1	19	200	SPA17,EFHB,PLEKHB1,CCDC78,CCDC74B,CRIP1,CIMIP1,KIF19,DLEC1,DNAH6,LRRC71,EFHC2,CIMAP1B,SPMIP6,C22orf15,CTXN1,SYNE1,CFAP53,TNFAIP8L1
Pubmed	11290415	Genomic structure and chromosomal mapping of the gene coding for ICBP90, a protein involved in the regulation of the topoisomerase IIalpha gene expression.	Pubmed	0.02099	1	1	1	UHRF1	ToppCell Atlas	90318a238fdf129ef719843edd05c063ef75e9cc	Tracheal-10x5prime-Immune_Lymphocytic-NK-ILC-T_NK-ILC|10x5prime / Cell types per location group and 10X technology with lineage, and cell group designations	A spatial multi-omics atlas of the human lung reveals a novel immune cell survival niche	0.0001835	1	37	198	SH2D2A,PSTPIP1,RUNX3,CD247,CD27,SYNGR3,CD69,ANKRD44,CRYGD,ACAP1,CLNK,TSC22D3,KLRG1,IKZF1,ARID3B,IQGAP2,TUBA8,SLC22A7,HCST,GZMM,CD300A,SYTL3,ZC3H12D,UNC13D,PLCG2,PRF1,PRKCB,PARP8,RGS1,PRCD,KLRK1,SORL1,KIF21B,ARHGAP15,TBCC,LIMD2,CXCR4	ToppCell Atlas	85714e8da539366b5bce071dfea8f8055de527bc	Transverse-(4)_Monocyte|Transverse / shred on region, Cell_type, and subtype	Colon Immune Atlas from Gut Cell Atlas	0.01003	1	19	200	SLC24A4,TMEM176B,ANPEP,CXCL16,CFP,KLF4,RIN2,CST3,PTGS2,PHC2,ETS2,IFI30,FGR,SLC11A1,FTH1,TGFBI,HNMT,MTARC1,ITGAM
Pubmed	33098688	A missense mutation in a patient with developmental delay affects the activity and structure of the hexosamine biosynthetic pathway enzyme AGX1.	Pubmed	0.02099	1	1	1	UAP1	ToppCell Atlas	a6306dac34af5783f3a734ef1eaa7a0c03267b4f	moderate-Myeloid-Neutrophil|Myeloid / Severity, Lineage and Cell class of Nasopharyngeal (NS) Samples from Patients and Controls	Upper Airway and Bronchi Atlas of COVID-19 Patients	0.0001835	1	37	198	ADAM8,NSMAF,ALPL,IFITM1,PHACTR1,BCL3,TNFRSF10C,ZFP36L1,CDA,LITAF,CPD,CREB5,IER2,RIPOR2,FBXL5,SLC25A37,KLF2,IFITM3,EHD1,LMNB1,LYN,MME,PDE4B,PFKFB3,SLC38A2,MAP2K3,PPP1R3B,RESF1,SLC2A3,SBNO2,SORL1,ARHGAP26,NFKBIZ,CLEC7A,ZFP36,CXCR4,VMP1	ToppCell Atlas	8c0ced6cbfde40c2a9b54953c6fe93d83ad001d7	Caecum-T_cell-CD8_T|Caecum / Region, Cell class and subclass	Colon Immune Atlas	0.01003	1	19	200	ACTB,APBA2,SH2D2A,CD7,CD8A,YPEL1,KLF6,LITAF,PPP2R5C,PTMA,DUSP2,REL,STOM,ZNF331,AKNA,DAPK2,ZAP70,LCP1,SH2D1A
Pubmed	25237769	TOP2Ahigh is the phenotype of recurrence and metastasis whereas TOP2Aneg cells represent cancer stem cells in prostate cancer.	Pubmed	0.02099	1	1	1	TOP2A	ToppCell Atlas	6aef5f5f89b508b214e1ab1876a743dedda0553b	distal-1|distal / Location, Lineage, Cell class (ontology) and Donor from 10X sequencing (macrophage renamed)	Human Lung Cell Atlas (HLCA)	0.0001835	1	37	198	ACP5,NCEH1,AXL,C1QB,CTSZ,MAFB,NUPR1,ARL4A,CELF2,FTL,PNPLA6,ACOT2,RAB31,B3GNT7,PLAAT3,SGMS2,ACOT7,HSPB1,OLR1,PKP2,PLA2G2A,TOMM7,BIRC7,RBP4,CLIP4,MOB3B,PLBD1,GLDN,RPL41,SLC19A3,SLC7A8,TIMP2,SEC61G,CLEC7A,SMCO4,ATP10A,PELATON	ToppCell Atlas	96ecfab57e998134e164b4a62881ef6f2612bd8d	Transverse-Monocyte-Monocyte|Transverse / Region, Cell class and subclass	Colon Immune Atlas	0.01003	1	19	200	SLC24A4,TMEM176B,ANPEP,CXCL16,CFP,KLF4,RIN2,CST3,PTGS2,PHC2,ETS2,IFI30,FGR,SLC11A1,FTH1,TGFBI,HNMT,MTARC1,ITGAM
Pubmed	30095171	Overexpression of MCM10 promotes cell proliferation and predicts poor prognosis in prostate cancer.	Pubmed	0.02099	1	1	1	MCM10	ToppCell Atlas	ad5b9a92f3ad7f4220f173cee4dba0977bd803fe	356C-Myeloid-Monocyte|356C / Donor, Lineage, Cell class and subclass (all cells)	Tissue Stability Cell Atlas - Lung Cells	0.0001835	1	37	198	ATP1B3,PHACTR1,TSPO,MIR4435-2HG,CREB5,VCAN,CST3,CTSB,CTSZ,ZEB2,CLEC4E,MAFB,B3GNT5,IER5,SLC25A37,CDC42EP2,FTL,RAB31,GRN,IRAK3,HCK,HSPA1A,MGAT1,NINJ1,OLR1,PDE4B,PFKFB3,SERPINB9,S100A11,ELL2,C9orf72,RNF130,COTL1,TNFAIP2,CLEC7A,CYRIA,NR4A3	ToppCell Atlas	52aef65f01b06cd98056f17977efe525aee6eb6f	Bronchial-10x5prime-Epithelial-Epi_airway_ciliated|10x5prime / Cell types per location group and 10X technology with lineage, and cell group designations	A spatial multi-omics atlas of the human lung reveals a novel immune cell survival niche	0.01003	1	19	200	EFHB,TTLL10,PROM1,CCDC78,CCDC74B,CFAP46,RGS22,CIMIP1,KIF19,DLEC1,DNAH6,LRRC71,EFHC2,RSPH14,SPMIP6,C22orf15,CTXN1,CFAP53,ODAD1
Pubmed	8349798	An inbred line of transgenic mice expressing an internally deleted gene for type II procollagen (COL2A1). Young mice have a variable phenotype of a chondrodysplasia and older mice have osteoarthritic changes in joints.	Pubmed	0.02099	1	1	1	COL2A1	ToppCell Atlas	c288b29287a562460d8970264e1833801590da73	3'-Parenchyma_lung-Immune_Myeloid-Myeloid_monocytic-classical_monocyte-Classical_monocytes-Classical_monocytes_L.1.2.0.0|3' / 5'-vs-3', Tissue groups, Lineages, Lineage subclass, Cell_type2, Cell_subtype2_L4.5	The Integrated Human Lung Cell Atlas	0.0001835	1	37	198	ACTB,ATP1B3,MIR4435-2HG,CDA,LITAF,MAP3K8,VCAN,SH3BGRL3,ZEB2,CLEC4E,MAFB,PLXNC1,SLC43A2,SLC25A37,CDC42EP2,SEMA6B,EHD1,RAB31,NFAM1,IRAK3,INSIG1,JARID2,PDE4B,PFKFB3,SERPINB9,PRKCB,METRNL,CSGALNACT2,SLC2A3,ELL2,C9orf72,FGD4,COTL1,CLEC7A,CYRIA,NR4A3,SLC7A5	ToppCell Atlas	9c89e91bb630cc306a820927a36ea6fb3d13e9d7	Neuronal-Excitatory-eA(LAMP5_LINC00507)-FREM3---L2-3|Neuronal / cells hierarchy compared to all cells using T-Statistic	Human Adult Brain MTG	0.01003	1	19	200	MAP3K5,MET,SLC24A4,ENC1,MPPED2,CAT,LOC105370456,PALMD,RCAN2,PTK2B,SH3RF2,SPON2,TAFA1,SLIT3,RFTN1,MGAT5B,KCNN3,MAN1C1,FRMD6
Pubmed	25262680	Interaction of stomatin with hepatitis C virus RNA polymerase stabilizes the viral RNA replicase complexes on detergent-resistant membranes.	Pubmed	0.02099	1	1	1	STOM	ToppCell Atlas	88efe668d1986ba1695eeb1f3768767d2927dd64	normal_Lung-T/NK_cells|normal_Lung / Location, Cell class and cell subclass	Human Metastatic Lung Adenocarcinoma (Nayoung Kim et al)	0.0001835	1	37	198	TLE5,IFITM1,ZFP36L2,SH2D2A,RUNX3,CD3E,CD247,CD6,CD69,ADGRG1,ACAP1,SPOCK2,TSC22D3,ARL4C,EIF1,KLRG1,FKBP11,HCST,GZMM,SYTL1,SYTL3,LSP1,PPP2R5C,PRF1,PRKCH,TTC38,VPS37B,RPL3,RPL41,RPS3,RPS29,RBM38,AKNA,LIMD2,BCL11B,SLC38A1,CXCR4	ToppCell Atlas	d4161fcbbe47236aac4a077c0994887e765b0b47	Neuronal-Inhibitory-iB-iB_2(PVALB)-MEPE-|Neuronal / cells hierarchy compared to all cells using T-Statistic	Human Adult Brain MTG	0.01003	1	19	200	IGDCC4,SAMD13,KCNAB3,CACNA2D2,PLCXD3,GREB1,ZNF536,ANO1,PLCE1,DRAM1,ADAMTS9-AS2,FLI1,ARX,DENND2A,SULF1,TOX3,ADAMTS17,GOLIM4,GRIN2D
Pubmed	21670965	SULT1A1 Arg213His polymorphism and susceptibility of environment-related cancers: a meta analysis of 5,915 cases and 7,900 controls.	Pubmed	0.02099	1	1	1	SULT1A1	ToppCell Atlas	5602a78068ab6cccd4da1cc5566e68805820a295	NS-critical-d_16-33-Myeloid|d_16-33 / Location, Severity, dps_group, Lineage and Cell class of Upper airway (combined)	Upper Airway and Bronchi Atlas of COVID-19 Patients	0.0001835	1	37	198	PLIN2,NSMAF,IFITM1,PHACTR1,BID,SQSTM1,C3AR1,MIR4435-2HG,CDA,LITAF,CSF1,ZEB2,CLEC4E,PLXNC1,SLC25A37,FCGR1BP,IFITM3,FGR,FTL,RAB32,IRAK3,HCK,CD300A,LSP1,LYN,MARCKS,PIK3AP1,NINJ1,SGTB,MCTP1,S100A11,CSGALNACT2,SLC2A3,TNFAIP2,CLEC7A,FNDC3B,MAP1LC3B	ToppCell Atlas	7cea58e2691564e653cc972bf5aaff2df1f2666e	Neuronal-Excitatory-eG(DAPK2)-|Neuronal / cells hierarchy compared to all cells using T-Statistic	Human Adult Brain MTG	0.01003	1	19	200	MBP,SORCS2,MIR3667HG,MYO7A,PLAGL1,MDFIC,PLCXD3,DNAH6,MARCHF1,CRISPLD2,MOB3B,ELAVL4,SPHKAP,GRIK2,GREM2,DAPK2,MIR4715,LNCATV,FOXP2
Pubmed	27143385	Suppression of Antitumor Immune Responses by Human Papillomavirus through Epigenetic Downregulation of CXCL14.	Pubmed	0.02099	1	1	1	CXCL14	ToppCell Atlas	e63bbf0ec2a2ffe49e038a692033df71f5c8da14	10x_3'_v2v3-Non-neoplastic-Lymphoid-CD4/CD8-CD4_rest|10x_3'_v2v3 / Platform, Oncotype, Lineage, Cell_class, celltype (level4), mutation group	Harmonized single-cell landscape, intercellular crosstalk and tumor architecture of glioblastoma	0.0001835	1	37	198	IFITM1,INPP4B,SH2D2A,CD3E,CD247,CD5,CD6,CD27,CD69,SH3BGRL3,ACAP1,RIPOR2,SPOCK2,EEF1A1,FKBP11,FLT3LG,HCST,GZMM,SYTL1,LOC124906209,LSP1,LY6E,FXYD5,LINC02273,NOP53,RPL9,RPL37,RPL38,RPL41,RPLP1,RPS3,RPS13,RPS29,ARHGAP15,SEPTIN6,LIMD2,CXCR4	ToppCell Atlas	193c42c31a366a60d80c4c1fc6a1592a5b01a3ad	Neuronal-Excitatory-eG(DAPK2)--|Neuronal / cells hierarchy compared to all cells using T-Statistic	Human Adult Brain MTG	0.01003	1	19	200	MBP,SORCS2,MIR3667HG,MYO7A,PLAGL1,MDFIC,PLCXD3,DNAH6,MARCHF1,CRISPLD2,MOB3B,ELAVL4,SPHKAP,GRIK2,GREM2,DAPK2,MIR4715,LNCATV,FOXP2
Pubmed	20103837	Mechanisms of antibody-mediated insulin-like growth factor I receptor (IGF-IR) down-regulation in MCF-7 breast cancer cells.	Pubmed	0.02099	1	1	1	IGF1R	ToppCell Atlas	765aca9901d03c6f32e4e4cd8dc7006ee114940e	390C-Myeloid-Monocyte-CD16+_Monocyte|Monocyte / Donor, Lineage, Cell class and subclass (all cells)	Tissue Stability Cell Atlas - Lung Cells	0.0001835	1	37	198	ACP5,PLIN2,ANXA2,PDXK,ATP1B3,NRP2,ATP6V0D1,SCARB2,MACROH2A1,CTSB,CTSZ,SH3BGRL3,LHFPL2,EMP1,B3GNT5,HYOU1,FTL,TUBA1C,MGLL,HMGA1,LDHA,LMNA,FUOM,COMMD9,OLR1,PMP22,PTMA,RAB5C,S100A11,SGK1,SPP1,CYFIP1,ARL6IP1,SEC61G,TNS3,CHCHD10,MAP1LC3B	ToppCell Atlas	7c780e995a5fc3793080da61b6bf7a12880e9df8	Neuronal-Excitatory-eG(DAPK2)---|Neuronal / cells hierarchy compared to all cells using T-Statistic	Human Adult Brain MTG	0.01003	1	19	200	MBP,SORCS2,MIR3667HG,MYO7A,PLAGL1,MDFIC,PLCXD3,DNAH6,MARCHF1,CRISPLD2,MOB3B,ELAVL4,SPHKAP,GRIK2,GREM2,DAPK2,MIR4715,LNCATV,FOXP2
Pubmed	12433736	Vitamin D receptor polymorphism and breast cancer risk.	Pubmed	0.02099	1	1	1	VDR	ToppCell Atlas	9b9ee0b0f6cc92e7be94869604c98f43d57ff8ff	CV-Severe-1|Severe / Virus stimulation, Condition and Cluster	CD8+ Memory T cells (PBMC) of COVID-19 Patients	0.0001835	1	37	198	IFITM1,SH2D2A,SLC16A3,ARHGEF1,THEMIS2,ISG15,CST3,ARPC1B,PHF11,SERPINB1,KLRG1,HERC5,SHISA5,CARD11,GAPDH,HCST,TUBA1C,CD300A,HELZ2,LAG3,LY6E,EPSTI1,MYBL1,PRF1,CISD3,SAMD9,PTMA,PTMS,S100A11,RRAS2,IFIH1,VASP,PARP12,ZFP36,IFIT5,CYRIA,MIR210HG	ToppCell Atlas	35bbd3fc96c4f249bd79c4c5ad8ee6eb6df32c33	3'-Parenchyma_lung-Immune_Myeloid-Myeloid_macrophage-elicited_macrophage-Monocyte-derived_macrophage-Monocyte-derived_macrophage_L.1.0.1.0|3' / 5'-vs-3', Tissue groups, Lineages, Lineage subclass, Cell_type2, Cell_subtype2_L4.5	The Integrated Human Lung Cell Atlas	0.01003	1	19	200	TMEM176B,ANPEP,APOC1,FUOM,CEBPB,KLF4,GSTO1,TYMP,IFI30,FGR,SLC11A1,FTH1,FTL,GRN,TGFBI,TIMP2,HLA-DPA1,IFNGR2,ITGAM
Pubmed	12217402	Association of the Src homology 2 domain-containing inositol 5&#39; phosphatase (SHIP) to releasability in human basophils.	Pubmed	0.02099	1	1	1	INPP5D	ToppCell Atlas	356d36a161e6a8c9ab1acb64a76379ef351d6afa	normal_Lung-Myeloid_cells-Monocytes|Myeloid_cells / Location, Cell class and cell subclass	Human Metastatic Lung Adenocarcinoma (Nayoung Kim et al)	0.0001835	1	37	198	ADA,ZFP36L1,VCAN,RIPOR2,MTSS1,ZEB2,MAFB,EIF1,SLC25A37,CHST15,IFITM3,CDC42EP2,PABPC1,EHD1,CD300A,LYN,MARCKS,NINJ1,PDE4B,PDE4D,PFKFB3,SERPINB9,PRKCB,RPL29,RPL37,RPL41,RPLP1,RPS13,SLC2A3,LINC00877,SULF2,NFKBIZ,COTL1,LIMD2,ZFP36,CYRIA,SLC7A5	ToppCell Atlas	474e6ab48f199315f3cca86b81fdf54e0461b7b8	Fetal_brain-fetalBrain_Zhong_nature-GW10-Stem_cells|GW10 / Sample Type, Dataset, Time_group, and Cell type.	Integration of Four Brain Organoid Datasets and One Fetal Brain Dataset	0.01003	1	19	200	TTYH1,CCND1,PROM1,NOTCH1,PAX6,CLU,CELSR1,RCN1,GMNN,MOB3B,MIS18BP1,SFRP2,SOX1,GLI3,TCF7L2,WEE1,GAREM2,PANTR1,CDT1
Pubmed	12119020	Distinct activation states of alpha5beta1 integrin show differential binding to RGD and synergy domains of fibronectin.	Pubmed	0.02099	1	1	1	FN1	ToppCell Atlas	acb84681569651447d684aa3960f0510d7ff17e8	5'-GW_trimst-2-SmallIntestine-Hematopoietic-Myeloid-LYVE1+_Macrophage|GW_trimst-2 / Celltypes from developing, pediatric, Crohn's, & adult GI tract	Cells of the human intestinal tract mapped across space and time	0.0001835	1	37	198	MKNK1,PRDM1,C1QB,C3AR1,CD4,KLF4,CMKLR1,THEMIS2,CST3,CTSB,MTSS1,MAFB,EGFL7,B3GNT5,IER5,KLF2,FCGRT,FTL,HCST,GRB2,HCK,CD300A,HMOX1,MAF,PIK3AP1,CD163L1,NINJ1,PDE4B,METRNL,RGS1,SELENOP,SGK1,DENND3,SPP1,NFKBIZ,CLEC7A,MFSD1	ToppCell Atlas	2cca77b2c9d829daa674a844e068f2b083e90d6e	10x_3'_v2v3-Non-neoplastic-Myeloid-Mono-Mono_anti-infl-F|10x_3'_v2v3 / Platform, Oncotype, Lineage, Cell_class, celltype (level4), mutation group	Harmonized single-cell landscape, intercellular crosstalk and tumor architecture of glioblastoma	0.01003	1	19	200	DYSF,ALOX15B,TMEM176B,APOC1,ATP6AP1,C2,CXCL16,CD72,CTSC,BCL6B,IFI30,TXNIP,SLC11A1,FTH1,FTL,STAB1,GRN,TSPAN4,HNMT
Pubmed	15915457	NAD(P)H oxidase plays a crucial role in PDGF-induced proliferation of hepatic stellate cells.	Pubmed	0.02099	1	1	1	PDGFB	ToppCell Atlas	e76061e66f6d60f5735962aa7777dda8958caed9	10x5'v1-week_14-16-Myeloid_neutrophil-granulo-neutrophil-neutrophil|week_14-16 / cell types per 3 fetal stages;per 3',per 5'	Blood and immune development in human fetal bone marrow	0.0001835	1	37	198	DYSF,PLIN2,TNFRSF10C,ZFP36L1,USP10,CDA,QPCT,MAP4K4,LITAF,CPD,SH3BGRL3,CLEC4E,PHC2,ABHD5,MEGF9,FTL,IRAK3,LINC01506,LSP1,LYN,MGAT1,NINJ1,S100A11,CSGALNACT2,SLC2A3,SORL1,SULF2,FGD4,COTL1,TKT,TLE3,TPI1,TXN,VASP,CXCR4,NADK,PELATON	ToppCell Atlas	d0b31dc5eedc0635c0d7ceabaa6202386cf2a4a4	Neuronal-Excitatory-eG(DAPK2)----L4-5|Neuronal / cells hierarchy compared to all cells using T-Statistic	Human Adult Brain MTG	0.01003	1	19	200	MBP,SORCS2,MIR3667HG,MYO7A,PLAGL1,MDFIC,PLCXD3,DNAH6,MARCHF1,CRISPLD2,MOB3B,ELAVL4,SPHKAP,GRIK2,GREM2,DAPK2,MIR4715,LNCATV,FOXP2
Pubmed	9417052	Intermolecular NH2-/carboxyl-terminal interactions in androgen receptor dimerization revealed by mutations that cause androgen insensitivity.	Pubmed	0.02099	1	1	1	AR	ToppCell Atlas	8d86b5c875d4663ea4d61f50a4eaff1883d97641	Bronchial-10x5prime-Immune_Lymphocytic-T-T_CD4|10x5prime / Cell types per location group and 10X technology with lineage, and cell group designations	A spatial multi-omics atlas of the human lung reveals a novel immune cell survival niche	0.0001835	1	37	198	IFITM1,CDC14A,TNFRSF18,BCL2,INPP4B,PRDM1,SH2D2A,RUNX3,CD3E,CD247,CD5,CD6,CD27,CD69,CCR4,PPP1R16B,ACAP1,SPOCK2,IKZF1,FKBP11,FLT3LG,GZMM,JAK3,KCNA3,SYTL3,ZC3H12D,BTLA,PDE4B,JAKMIP1,PARP8,RGS1,ARHGAP15,FBLN7,BCL11B,SLC38A1,CXCR4,SLC7A5	ToppCell Atlas	1958c32c728a250e08c6313c40e3582dcff564c3	Sepsis-Bac-SEP-Myeloid-CD14+_Monocyte|Bac-SEP / Disease, condition lineage and cell class	Integration of immune-mediated diseases (COVID-19 + Influenza + Sepsis + Multiple Sclerosis)	0.01003	1	19	200	ACTB,TMEM176B,GAS7,TSPO,CFP,CLU,AHNAK,EFHD2,CST3,CRISPLD2,OGFRL1,TYMP,FTL,STAB1,TALDO1,GRN,TIMP2,HNMT,ITGAM
Pubmed	22200892	UVC irradiation suppresses platelet-derived growth factor-BB-induced migration in human pancreatic cancer cells.	Pubmed	0.02099	1	1	1	PDGFB	ToppCell Atlas	294a48ef6c0b89c7be948452cea79d23d3901e75	343B-Lymphocytic-NK_cells-NK_cell_A|Lymphocytic / Donor, Lineage, Cell class and subclass (all cells)	Tissue Stability Cell Atlas - Lung Cells	0.0001835	1	37	198	ACTB,PLIN2,ATF3,ZFP36L1,LDB2,CD247,CD69,CLK1,RNF19A,MAP3K8,IER2,DNAJB6,EIF1,SPRY2,TCIRG1,YPEL5,CACYBP,TMED2,KCNQ1OT1,HSPA1A,HSP90AA1,DNAJB1,LMNB1,LY6E,P4HB,PRF1,PRKCH,VPS37B,RGS1,RGS3,SRSF3,NFKBIZ,UBB,GABARAPL1,YES1,ZFP36,NR4A3	ToppCell Atlas	7eb2662b0eafc3bf1096b5a34a21f65e3b7bf1a2	Tracheal-10x3prime_v2-Immune_Myeloid-Monocytic-Monocyte_CD14|10x3prime_v2 / Cell types per location group and 10X technology with lineage, and cell group designations	A spatial multi-omics atlas of the human lung reveals a novel immune cell survival niche	0.01003	1	19	200	SLC24A4,AIRE,P2RX1,RASGRP4,CFP,LINC01291,MARCHF1,TYMP,EMILIN2,IFI30,FGR,SLC2A3,SLC11A1,PARVG,CMTM2,MTARC1,WAS,ITGAM,LCP1
Pubmed	30311151	The Clinicopathological Correlations of hTERC Amplification with Esophageal Squamous Cell Precursor Lesions.	Pubmed	0.02099	1	1	1	TERC	ToppCell Atlas	3ee0bd36a01765dca9318a6c9b9be4898f7d56fa	distal-3|distal / Location, Lineage, Cell class (ontology) and Donor from 10X sequencing (macrophage renamed)	Human Lung Cell Atlas (HLCA)	0.0001835	1	37	198	ACTB,CALM2,PSTPIP1,CD3E,CD69,NAPSA,ACAP1,DBP,RABGAP1L,TSC22D3,NUPR1,EEF1A1,TOB1,SLC34A2,HVCN1,SPINT2,LDHB,LSP1,SFTA2,TMEM176B,DPP7,PRSS8,CRTAC1,RGS1,SLC29A3,RPS3,LIMCH1,ARHGAP15,LMO3,FCHO1,TCEA3,NKX2-1,SUSD2,C16orf89,MRPS6,CXCR4,KCNAB1	ToppCell Atlas	e6fea85df357731aad343e412672b5828403029f	Transplant_Alveoli_and_parenchyma-Epithelial-Type_2_alveolar|Epithelial / Tissue, Lineage and Cell class of Lung Cells from 10X	A Cellular Census of Human Lungs (Vieira Braga et al)	0.01003	1	19	200	ALOX15B,SQSTM1,C2,C3,NAPSA,EEF1D,RPL10,LPCAT1,RPL38,DRAM1,AGPAT2,NAA38,FTL,SLC22A31,HLA-DPA1,HSD17B4,MALL,FADS1,LPL
Pubmed	31951637	Protective role of brain derived neurotrophic factor (BDNF) in obstructive sleep apnea syndrome (OSAS) patients.	Pubmed	0.02099	1	1	1	BDNF	ToppCell Atlas	455d55cfdeb8b6b13c289b53e1a5184a574e2e35	10x_3'_v2v3-Non-neoplastic-Myeloid-TAM-BDM-TAM-BDM_MHC-F|10x_3'_v2v3 / Platform, Oncotype, Lineage, Cell_class, celltype (level4), mutation group	Harmonized single-cell landscape, intercellular crosstalk and tumor architecture of glioblastoma	0.0001835	1	37	198	ADA,AXL,NRP2,CFLAR,C1QB,CAPG,CD40,LITAF,MAP3K8,ISG15,PDE4DIP,DUSP5,SERPINB1,FCGRT,FGR,FTL,GPAT3,GRN,HCK,HSPA1A,HSPB1,DNAJB1,INHBA,INSIG1,NINJ1,OLR1,SERPINB9,TMEM114,RGS1,RPL41,ELOVL7,S100A11,GPR157,ATF7IP2,TNFAIP2,TXN,MFSD1	ToppCell Atlas	8444ae3c10b1152dec67ca812e6c417cc3b9cf89	Neuronal-Excitatory-eG(DAPK2)|Neuronal / cells hierarchy compared to all cells using T-Statistic	Human Adult Brain MTG	0.01003	1	19	200	MBP,SORCS2,MIR3667HG,MYO7A,PLAGL1,MDFIC,PLCXD3,DNAH6,MARCHF1,CRISPLD2,MOB3B,ELAVL4,SPHKAP,GRIK2,GREM2,DAPK2,MIR4715,LNCATV,FOXP2
Pubmed	22004131	CSPG4, a potential therapeutic target, facilitates malignant progression of melanoma.	Pubmed	0.02099	1	1	1	CSPG4	ToppCell Atlas	aea2defa941adc8eeee601885cd13817ba108e57	Sepsis-URO-Lymphocyte-B-B_intermediate|URO / Disease, condition lineage and cell class	Integration of immune-mediated diseases (COVID-19 + Influenza + Sepsis + Multiple Sclerosis)	0.0001835	1	37	198	PARP1,OSBPL10,AP3B1,CPNE5,CXCR5,PDLIM1,CD27,CD72,RASGRP3,BACE2,CELSR1,DCK,PARP15,EBF1,CXXC5,HVCN1,FOXP1,GNG7,GPM6A,PKHD1L1,ADAMTS6,ID3,AFF3,CD180,BTLA,PDE4B,ABCB4,BANK1,ROBO1,METTL8,LINC00494,RRAS2,SOX5,SEL1L3,SYPL1,SLC38A1,CXCR4	ToppCell Atlas	a20f5ec61d492d8a2adf695ec304b5d57296aa8f	mLN-(6)_Macrophage-(61)_LYVE1_Macrophage|mLN / shred on region, Cell_type, and subtype	Colon Immune Atlas from Gut Cell Atlas	0.01003	1	19	200	ALOX15B,TMEM176B,ANPEP,APOC1,STARD13,MYO7A,FXYD6,RIN2,CST3,FES,CXCL12,SLC8A1,SLC11A1,GFRA2,STAB1,CYFIP1,TTYH3,TGFBI,HNMT
Pubmed	22018779	Correlation between serum lactadherin and pulse wave velocity and cardiovascular risk factors in elderly patients with type 2 diabetes mellitus.	Pubmed	0.02099	1	1	1	MFGE8	ToppCell Atlas	14bd612e9f9358ebff6cf8dda6a3165de9e4e3b0	control-gd_T|World / Cohort 1 (10x PBMC) with disease condition, cell group and cell class	PBMC Atlas of COVID-19 Patients (Schulte-Schrepping et al.)	0.0001835	1	37	198	TLE5,TNRC6C,CAPN12,SH2D2A,CD3E,CD247,CD27,CD69,COL6A2,IER2,TMEM63A,CYB561,SMKR1,ACAP1,EEF1A1,ARL4C,EIF4A2,KLRG1,HEXIM1,HCST,RASSF1,GZMM,HSPA2,DNAJB1,ID3,LAG3,LDHB,A2M-AS1,PRF1,PRKCH,RPL3,RPS3,RPS29,SNAI1,SNRPN,LINC00987,BCL11B	ToppCell Atlas	89cf739a3c2f5d30e547404f2f2ec6500cd1d65d	mLN-Macrophage-LYVE1_Macrophage|mLN / Region, Cell class and subclass	Colon Immune Atlas	0.01003	1	19	200	ALOX15B,TMEM176B,ANPEP,APOC1,STARD13,MYO7A,FXYD6,RIN2,CST3,FES,CXCL12,SLC8A1,SLC11A1,GFRA2,STAB1,CYFIP1,TTYH3,TGFBI,HNMT
Pubmed	27479815	A novel role for nuclear factor-erythroid 2 in erythroid maturation by modulation of mitochondrial autophagy.	Pubmed	0.02099	1	1	1	NFE2	ToppCell Atlas	457ba9e3f1bb6453af8cc1a6e7436af66296f8f5	COVID-19_Convalescent-Lymphoid_T/NK|COVID-19_Convalescent / Disease group, lineage and cell class	Integration of 5 COVID-19 PBMC Datasets	0.0001835	1	37	198	ACTB,TLE5,BIN1,IFITM1,TNRC6C,RUNX3,CD3E,CD247,CD6,ARHGEF1,ADGRG1,LITAF,ACAP1,SPOCK2,EEF1A1,ARL4C,KLRG1,FLT3LG,FOXP1,HCST,GYPC,GZMM,PRMT2,LDHB,TOMM7,NOP53,PPP2R5C,PRF1,PRKCH,TSHZ2,RPL3,RPL37,RPL38,RPL41,RPS3,RPS29,BCL11B	ToppCell Atlas	ce8281c9556a1f64f8ca8a029110077d4ef5b35e	LPS_only-Hematopoietic_Erythro-Megakary|LPS_only / Treatment groups by lineage, cell group, cell type	PretermPrimateLungAtlas	0.01003	1	19	200	GFI1B,NFIX,DCUN1D1,TESC,ARL4A,DMTN,RBM38,FOXO3,SPECC1,SLC1A5,SLC16A1,UCP2,GAREM2,SLC22A16,SLC45A3,SMIM1,MARCHF8,MFSD2B,NCOA4
Pubmed	17881525	Site-specific role of catechol-O-methyltransferase in dopamine overflow within prefrontal cortex and dorsal striatum.	Pubmed	0.02099	1	1	1	COMT	ToppCell Atlas	42c855e313d574ef37c2353e4d69809146c391ff	Control_saline-Hematopoietic_Lymphocytic-Lymphocytic_NK/T-T-cells|Control_saline / Treatment groups by lineage, cell group, cell type	PretermPrimateLungAtlas	0.0001835	1	37	198	KCNAB2,IFITM1,CAPG,PSTPIP1,CD3E,CD5,ARHGEF1,CD69,ACAP1,RIPOR2,EEF1A1,TOB1,RASGRP2,IKZF1,KLF2,BICDL1,HCST,GZMM,STK38,HMGA1,LSP1,PIK3CD,APBB1IP,TAPBPL,RGS1,RGS10,RPL9,RPL38,RPS3,SORL1,SEPTIN6,SLC25A43,AKNA,LIMD2,SMCO4,CXCR4,RCN3	ToppCell Atlas	6b0235cfbdb70068c43ac71301f4a7b41854929e	Neuronal-Excitatory-eC(RORB)-eC_2|Neuronal / cells hierarchy compared to all cells using T-Statistic	Human Adult Brain MTG	0.01003	1	19	200	AIRE,CDKN1C,CDK18,PDE4D,ALS2CL,NMNAT3,RORB-AS1,DCHS2,RARB,OXR1,GLDN,TBR1,NPFFR2,ADAMTS17,TWIST2,COL18A1,IL10RA,DBH-AS1,FOXP2
Pubmed	24863656	Transforming growth factor-?-induced lncRNA-Smad7 inhibits apoptosis of mouse breast cancer JygMC(A) cells.	Pubmed	0.02099	1	1	1	SMAD7	ToppCell Atlas	8517386a2f0d14c7d5fc6283e4e16b94d7c5732a	Macrophages-IPF_03|World / lung cells shred on cell class, cell subclass, sample id	Pathobiology of Pulmonary Fibrosis (Reyfman et al., 2019)	0.0001835	1	37	198	ACTB,NCEH1,C3AR1,CAPG,SLC16A3,CHIT1,LITAF,CTSB,CTSZ,ZEB2,ASAP1,MAFB,PLXNC1,ATP6AP2,LHFPL2,EMP1,IQGAP2,GSN,PLXDC2,RBPJ,LSP1,MARCKS,MAF,PIK3AP1,RIN2,DSE,PRKCB,RGS1,RGS10,SDC2,SGK1,MREG,SPP1,CYFIP1,COTL1,MFSD1,CXCR4	ToppCell Atlas	670ef1e68be0d2c6ea20ab4dea1d051a3cc89799	Parenchyma_Control_(B.)-Immune-TX-MoAM-2|Parenchyma_Control_(B.) / Sample group, Lineage and Cell type	COVID-19 Lung Atlas	0.01003	1	19	200	TMEM176B,MYO7A,CTSC,GNG2,HOMER3,GSDMA,MTSS1,FES,CCL17,GFRA2,STAB1,TTYH3,TGFBI,HLA-DPA1,CD300A,TRPM2,UCP2,ITGAM,LCP1
Pubmed	18390176	[Effect of (CAG) n polymorphism of androgen receptor gene on hormonal male contraception].	Pubmed	0.02099	1	1	1	AR	ToppCell Atlas	76d40b8c2f8399725b3a62ee2ae0896559cf91eb	(11)_FOXN4+-(2)_GFP_FOXI1|(11)_FOXN4+ / shred by cell type by condition	Human Bronchial Epithelial Cells (HBEC)	0.0001835	1	37	198	ALCAM,SHROOM3,STIM2,ZBTB4,ZFP36L1,CLDN10,SCAF11,LRRFIP1,ADGRG1,PHACTR2,SCRN1,DARS1,PTPN18,RAD50,EGFR,HSD17B12,SRRM1,EPS8,BPTF,CHST15,SETD3,TRIM38,SPECC1,TRIM33,KCNQ1OT1,MAB21L3,HIPK2,ESRG,ANKRD11,PBX1,DYNC2I1,DMRTA2,SRPK2,NFKBIZ,TJP1,SLC2A10,UTRN	ToppCell Atlas	87c453bb3fa35fff6417dce1f9b08a335fd1546d	renal_cortex_nuclei-Renal_AKI_(acute_kidney_injury)-Epithelial-Distal_tubule_epithelial_cell-kidney_loop_of_Henle_thick_ascending_limb_epithelial_cell-Degenerative_Medullary_Thick_Ascending_Limb_Cell|Renal_AKI_(acute_kidney_injury) / Celltypes from Cells and Nuclei per compartment and clinical group	Integrated Single-nucleus and Single-cell RNA-seq of the Adult Human Kidney	0.01003	1	19	200	NAT8L,ACTB,ATP1B1,CA12,CKB,PPDPF,MFSD4A,CST3,IRX2,RPL10,S100A2,WFDC2,SDC4,FTH1,FTL,GNAS,HSP90AB1,TUBB2B,RPSA
Pubmed	21909836	Heat shock protein 27 is associated with better nerve function and fewer signs of neuropathy.	Pubmed	0.02099	1	1	1	HSPB1	ToppCell Atlas	4e2c30d6fd1d59db98a52bfcc3206b4c4ac5abe2	Enterocyte-C_01|Enterocyte / shred on cell type and cluster	Human Ileal Epithelial cells from Crohnâ€™s Disease	0.0001835	1	37	198	ACTB,PLIN2,TAGLN2,ABCD1,IFITM1,APOB,APOBEC1,ATP1B3,DGAT1,SLC7A7,CPOX,ISG15,CST3,TMEM37,ESPN,DUSP5,FABP6,FCGRT,C2orf88,FTL,CIDEB,C1QTNF12,INSIG1,LDHA,MAF,MGST2,MME,P4HB,SLC38A2,PMP22,CDHR2,CYBRD1,SECTM1,SELENOP,TPI1,ZFP36,RTN4	ToppCell Atlas	f588d8889f351c797963616a3575fa43efd46b9a	Transverse-Dendritic_cell-cycling_DCs|Transverse / Region, Cell class and subclass	Colon Immune Atlas	0.01003	1	19	200	ACVRL1,GAS7,RACGAP1,AXL,PKMYT1,RIN2,ZNF385A,CST3,EMILIN2,MND1,SCN4B,SLC8A1,STAB1,TTYH3,TGFBI,HMGB3,HNMT,CDT1,GASK1A
Pubmed	17112893	Curcumin inhibits in vitro MCP-1 release from mouse pancreatic islets.	Pubmed	0.02099	1	1	1	CCL2	ToppCell Atlas	a81f7ea4516a869c7c9b9a3f4ef74844ff9fffcd	Control-Hematopoietic_Mast-Mast_cells|Control / V2 postpublication: Rhesus Genome Updated; Treatment groups by lineage, cell_type_level1, cell_type_level2	PretermPrimateLungAtlas	0.0001853	1	29	142	DLK1,CA9,NR1D1,KRT23,DRD4,EFNA2,IKZF1,CRACR2A,GPR35,ARHGEF39,SYTL3,P2RX1,PLCB2,GPR132,PRKCB,PTGS1,RAB3IL1,IQSEC3,CRYBG2,RGS1,RGS10,ARSG,SCUBE1,PNPLA3,ARHGAP15,TPSD1,RAB37,WT1,BCL11B	ToppCell Atlas	c546fa80876640bd57a5252df611977009bef9e8	Neuronal-Inhibitory-iB-iB_2(PVALB)-MEPE--L4-5|Neuronal / cells hierarchy compared to all cells using T-Statistic	Human Adult Brain MTG	0.01003	1	19	200	IGDCC4,SAMD13,KCNAB3,CACNA2D2,PLCXD3,GREB1,ZNF536,ANO1,PLCE1,DRAM1,ADAMTS9-AS2,FLI1,ARX,DENND2A,SULF1,TOX3,ADAMTS17,GOLIM4,GRIN2D
Pubmed	12119040	Substrate specificity and sequence preference of G:T mismatch repair: incision at G:T, O6-methylguanine:T, and G:U mispairs in DNA by human cell extracts.	Pubmed	0.02099	1	1	1	MGMT	ToppCell Atlas	70f8c1be134835e0d21e6d426b7122f0f5d3d3e5	Control-Hematopoietic_Mast-Mast_cells-T-cells|Control / V2 postpublication: Rhesus Genome Updated; Treatment groups by lineage, cell_type_level1, cell_type_level2	PretermPrimateLungAtlas	0.0001853	1	29	142	DLK1,CA9,NR1D1,KRT23,DRD4,EFNA2,IKZF1,CRACR2A,GPR35,ARHGEF39,SYTL3,P2RX1,PLCB2,GPR132,PRKCB,PTGS1,RAB3IL1,IQSEC3,CRYBG2,RGS1,RGS10,ARSG,SCUBE1,PNPLA3,ARHGAP15,TPSD1,RAB37,WT1,BCL11B	ToppCell Atlas	fb10b7fa85bc7d118e481a091645f1f523d29e25	Control|World / Disease, condition lineage and cell class	Integration of immune-mediated diseases (COVID-19 + Influenza + Sepsis + Multiple Sclerosis)	0.01003	1	19	200	BCL11A,MEF2C,FAM43A,URI1,CAT,CDKN1C,REPIN1,CST3,EEF1D,RPL10,KLF2,EIF3L,FOSB,CXXC5,SIPA1,TGFBI,TPM2,HLA-DPA1,JUN
Pubmed	12119049	Abundant expression of Dec1/stra13/sharp2 in colon carcinoma: its antagonizing role in serum deprivation-induced apoptosis and selective inhibition of procaspase activation.	Pubmed	0.02099	1	1	1	BHLHE40	ToppCell Atlas	db9b7acbab730ae391a362f1ca8177507e52250d	Control-Hematopoietic_Mast|Control / V2 postpublication: Rhesus Genome Updated; Treatment groups by lineage, cell_type_level1, cell_type_level2	PretermPrimateLungAtlas	0.0001853	1	29	142	DLK1,CA9,NR1D1,KRT23,DRD4,EFNA2,IKZF1,CRACR2A,GPR35,ARHGEF39,SYTL3,P2RX1,PLCB2,GPR132,PRKCB,PTGS1,RAB3IL1,IQSEC3,CRYBG2,RGS1,RGS10,ARSG,SCUBE1,PNPLA3,ARHGAP15,TPSD1,RAB37,WT1,BCL11B	ToppCell Atlas	cd381644fd8b8674a017d267bfbb00f2668294ae	Sepsis-Bac-SEP-Myeloid-cDC1|Bac-SEP / Disease, condition lineage and cell class	Integration of immune-mediated diseases (COVID-19 + Influenza + Sepsis + Multiple Sclerosis)	0.01003	1	19	200	APOC1,DDX25,C10orf105,CCND1,CXCL16,REPIN1,PODXL,PTMS,VAC14,NINL,ANKS6,GAMT,C19orf33,GFRA2,TSPAN15,HLA-DPA1,CADM1,LMNA,TACSTD2
Pubmed	20044995	CpG methylation and reduced expression of O6-methylguanine DNA methyltransferase is associated with Helicobacter pylori infection.	Pubmed	0.02099	1	1	1	MGMT	ToppCell Atlas	77fd145c1c500d580f70ac4e54c3fd879ecf0ab3	E18.5-samps-Epithelial-Alveolar_epithelial-AT1_-_meso|E18.5-samps / Age Group, Lineage, Cell class and subclass	Mouse_Lung_DevAtlas	0.0001853	1	29	142	LMTK3,NCEH1,AQP5,ASS1,GPRC5A,CDK6,HS2ST1,TMEM37,EDN3,SEMA3A,TMEM117,ABLIM2,KRT7,KRT8,KRT19,LAMA5,MAP6,SLC35D3,PKP2,LARGE2,GIPC2,PPP1R37,SCNN1A,RAB11FIP1,LIMS2,COBL,NEDD4L,DAPK2,PLSCR2	ToppCell Atlas	4276d8e21a1bb3cf51f238455bb072a7600f9253	Caecum-(1)_T_cell-(10)_CD8_T|Caecum / shred on region, Cell_type, and subtype	Colon Immune Atlas from Gut Cell Atlas	0.01003	1	19	200	ACTB,APBA2,SH2D2A,CD7,CD8A,YPEL1,KLF6,LITAF,PPP2R5C,PTMA,DUSP2,REL,STOM,ZNF331,AKNA,DAPK2,ZAP70,LCP1,SH2D1A
Pubmed	28719357	Vitamin D receptor BsmI polymorphism may be associated with an decreased osteoporosis risk in South China.	Pubmed	0.02099	1	1	1	VDR	ToppCell Atlas	369f2e51e0283a4de70e6c7a3b95672c0838f205	TCGA-Cervix-Primary_Tumor-Endocervical_Adenocarcinoma-Mucinous_Adenocarcinoma-4|TCGA-Cervix / Sample_Type by Project: Shred V9	TCGA OncoMap	0.0001853	1	29	142	LRRC43,SLC4A4,PLEKHB1,C20orf96,TIAM2,PHC1,TBC1D16,DCDC2,PNMA2,ENO4,LINC01787,ODAD1,LRRC75A,ZFHX2,FGFRL1,CFAP77,DPY19L2P2,KLHDC8A,PRR36,ARX,PRDM16,SNTB1,SMTNL2,SOX3,LINC01091,KCNH3,LINC00954,EFHC1,CIMIP5	ToppCell Atlas	971533181daa1bfac1f1b8c507d2013f891f9078	Non-neuronal-Dividing-IPC|World / Primary Cells by Cluster	Comparison of human cortex and organoids	0.01003	1	19	200	RACGAP1,BRCA2,CA12,PAX6,MAGI1,CDCA4,GMNN,EEF1D,EGR1,MIS18BP1,MND1,CHD7,CENPN,TUBB6,GLI3,H1-3,HMGB1,HMGB3,WEE1
Pubmed	34171384	Enzyme activity in dried blood spot as a diagnostic tool for adenosine deaminase 2 deficiency.	Pubmed	0.02099	1	1	1	ADA2	ToppCell Atlas	6469cf82552b39f63e20b841c9eed50de6f58d54	renal_cortex_nuclei-Renal_AKI_(acute_kidney_injury)-Epithelial-Intermediate_tubule_epithelial_cell-kidney_loop_of_Henle_thin_descending_limb_epithelial_cell-Descending_Thin_Limb_Cell_Type_3|Renal_AKI_(acute_kidney_injury) / Celltypes from Cells and Nuclei per compartment and clinical group	Integrated Single-nucleus and Single-cell RNA-seq of the Adult Human Kidney	0.0001853	1	29	142	ABCA4,PPM1H,GAS2L2,DDIT4L,EPHA4,SCARA3,NEBL,KIRREL3,IL6,VWA3B,BTBD16,PIK3AP1,ALG1L1P,SFTA2,MYT1,LINC02367,PFKFB3,PRKX,LAMA1,BIRC7,E2F8,ZFHX4,LOC101929427,SH3GL3,SLC6A12,SPOCK1,SMOC2,SULT2B1,SLC2A13	ToppCell Atlas	f78968d4b4d907094b2c44dcf5ac557ae94e4484	LPS_IL1RA_TNF-Hematopoietic_Myeloid-Dendritic_cells-mDC|LPS_IL1RA_TNF / Treatment groups by lineage, cell group, cell type	PretermPrimateLungAtlas	0.01003	1	19	200	ACTB,BCL11A,ADCY7,KCNAB2,SYT12,MARCHF1,ELAVL4,HES6,AGPAT2,SLC8A1,CIMAP1B,PARVG,ADA2,NPFFR2,TNNI2,TRAF1,HLA-DPA1,UCP2,LCP1
Pubmed	12085191	Increased expression of beta 2-microglobulin in multidrug-resistant tumour cells.	Pubmed	0.02099	1	1	1	B2M	ToppCell Atlas	191a13bba143ecdfc2bfd797c3ac191481388298	PBMC-Control-Myeloid-Neutrophil-Neutrophil-Neu_1|Control / Location, Disease Group, Cell group, Cell class and sub_cluster (2021.03.01)	Integration of Multiple Sampling Location of COVID-19 Patients	0.0001853	1	29	142	DYSF,ALPL,ISLR2,LINC00173,TNFRSF10C,CREB5,KRT23,TRPM6,SH3RF3-AS1,FLNC,FERMT2,GRB7,GRIN2B,NFAM1,PADI2,EPCAM,MAP1LC3B2,MME,ALDH1L2,NOS1,CLMP,NANOG,CNTNAP3,PLA2R1,LINC00924,LMO3,LINC01600,OTX2-AS1,CNTNAP3B	ToppCell Atlas	5ce45461afaf6fc8a172d771632e56ccb8bd0da4	kidney_cells-Renal_AKI_(acute_kidney_injury)-Immune|Renal_AKI_(acute_kidney_injury) / Celltypes from Cells and Nuclei per compartment and clinical group	Integrated Single-nucleus and Single-cell RNA-seq of the Adult Human Kidney	0.01003	1	19	200	ACTB,CD7,EFHD2,ACAP1,DUSP2,RPL10,KLF2,FOSB,PARVG,HLA-DPA1,UCP2,WAS,ICAM3,ZFP36,IRF1,JUN,JUNB,LCP1,LTB
Pubmed	19472090	Expression of MET in alveolar soft part sarcoma.	Pubmed	0.02099	1	1	1	MET	ToppCell Atlas	f720f13b339589fa924a42e89393e5db0b26300b	Smart-start-Cell-Wel_seq-Non-neoplastic-Myeloid-TAM-BDM-TAM-BDM_INF-Z|Smart-start-Cell-Wel_seq / Platform, Oncotype, Lineage, Cell_class, celltype (level4), mutation group	Harmonized single-cell landscape, intercellular crosstalk and tumor architecture of glioblastoma	0.0001853	1	29	142	LINC01873,NCOA1,FAM149A,IKBKE,GSG1,CCDC144A,NLRP12,WDPCP,CNNM1,SLC15A3,PTK2B,TRIM38,ZNF469,KCNQ1OT1,ZNF503,PLXDC2,TEKT4,ITPR2,MAB21L3,SPINK9,ENPP1,LINC01814,LINC00908,TSBP1-AS1,LRRK1,SORL1,DLEU7,LOC107985433,SLC14A2	ToppCell Atlas	26940eee4a2f2aafd857964b5607e7dfb65f8d6f	Brain_organoid-organoid_Tanaka_cellReport-1m-Macroglial-Glia_progenitor_cell|1m / Sample Type, Dataset, Time_group, and Cell type.	Integration of Four Brain Organoid Datasets and One Fetal Brain Dataset	0.01003	1	19	200	SQSTM1,SLC16A3,CEBPB,PIM3,ALKBH5,SNHG32,RCN1,EEF1D,SLC1A5,SLC2A3,SLC3A2,FTL,USE1,GPI,SNHG8,PPP1R15A,ZFP36,EML2,HM13
Pubmed	26838680	Glutathione S-Transferase P-Mediated Protein S-Glutathionylation of Resident Endoplasmic Reticulum Proteins Influences Sensitivity to Drug-Induced Unfolded Protein Response.	Pubmed	0.02099	1	1	1	GSTP1	ToppCell Atlas	649fcb62ad15de2f83e61591e43923a717664ae7	facs-Lung-3m-Epithelial-airway_epithelial-lung_ciliated_cell-ciliated_cell|3m / method, tissue, age, lineage, sublineage, cell ontologies, cell type and subtype	Mouse Aging Atlas- Tabula Muris Senis (Lung and Trachea)	0.0001866	1	36	191	LRRC43,GAS2L2,CCDC74A,C20orf96,SPATA18,ATP2C2,KIF19,DNAH5,DNAH9,FAM161A,DCDC2,AK8,FANK1,CAPSL,ENO4,TEKT4,AKAP14,CIMIP2C,PACRG,ERICH3,CFAP77,UBXN10,CYP2S1,SYT10,MOK,CLXN,RIIAD1,AGBL2,CCDC33,KIF21A,MFSD6L,KCNH3,DNAI2,TP73,CIMIP5,STMND1	ToppCell Atlas	0187a4b1d2c3c89b7769d632e6d88190a06b093e	Transverse-(4)_Monocyte-(40)_Monocyte|Transverse / shred on region, Cell_type, and subtype	Colon Immune Atlas from Gut Cell Atlas	0.01003	1	19	200	SLC24A4,TMEM176B,ANPEP,CXCL16,CFP,KLF4,RIN2,CST3,PTGS2,PHC2,ETS2,IFI30,FGR,SLC11A1,FTH1,TGFBI,HNMT,MTARC1,ITGAM
Pubmed	22669466	The B-cell identity factor Pax5 regulates distinct transcriptional programmes in early and late B lymphopoiesis.	Pubmed	0.02099	1	1	1	PAX5	ToppCell Atlas	0a760cd3a48c487ec899adb882fddea8914cfe0c	Control-Lymphoid_B|Control / Disease group, lineage and cell class	Integration of 5 COVID-19 PBMC Datasets	0.0001866	1	36	191	OSBPL10,MICAL3,CPNE5,WDFY4,CXCR5,PDLIM1,CD40,CD72,LARGE1,RASGRP3,BACE2,CNTNAP2,EBF1,CXXC5,HVCN1,CD24,GNG7,HLA-DOA,SYNPO,KCNG1,AFF3,CD180,BTLA,TSPAN33,DENND5B,PAWR,ABCB4,LARGE2,LINC02422,BANK1,LINC00494,CHD7,LINC02397,SEL1L3,SYPL1,SSPN	ToppCell Atlas	51e643d48b5e97a0e117b578a6ea7d429c6cdd1e	Transverse-(5)_Dendritic_cell-(52)_cycling_DCs|Transverse / shred on region, Cell_type, and subtype	Colon Immune Atlas from Gut Cell Atlas	0.01003	1	19	200	ACVRL1,GAS7,RACGAP1,AXL,PKMYT1,RIN2,ZNF385A,CST3,EMILIN2,MND1,SCN4B,SLC8A1,STAB1,TTYH3,TGFBI,HMGB3,HNMT,CDT1,GASK1A
Pubmed	36869206	Association of ApaI rs7975232 and BsmI rs1544410 in clinical outcomes of COVID-19 patients according to different SARS-CoV-2 variants.	Pubmed	0.02099	1	1	1	VDR	ToppCell Atlas	fd01a206763dfb6d52cca67123571936b4a8e1a0	droplet-Pancreas-Endocrine-18m-Epithelial|Pancreas / Large_Intestine_Pancreas_Liver - method, tissue, subtissue, age, lineage, cell ontology and free annotation	Mouse Aging Atlas- Tabula Muris Senis	0.0001866	1	36	191	SPC25,KLF9,CACNA2D1,CCND2,CDH2,CHGA,BACE2,ST18,TSPAN5,SLC43A2,CPQ,SPINT2,CPLX2,GMPR,GNAS,KCNQ1OT1,PCLO,RAPGEF4,HSP90AA1,ISL1,KRT7,MAP1B,NAP1L5,PAM,PAX6,MEG8,PPP1R1A,PRKCB,PYY,PTPRN2,SLC38A4,RPN2,MEG3,UBB,UBC,MDM1	ToppCell Atlas	96b1d2e70fbbba744fd4356a70efcf356aca9abc	Neuronal-Excitatory-eA(LAMP5_LINC00507)-FREM3--|Neuronal / cells hierarchy compared to all cells using T-Statistic	Human Adult Brain MTG	0.01003	1	19	200	MAP3K5,MET,SLC24A4,ENC1,MPPED2,CAT,LOC105370456,PALMD,RCAN2,PTK2B,SH3RF2,SPON2,TAFA1,SLIT3,RFTN1,MGAT5B,KCNN3,MAN1C1,FRMD6
Pubmed	32000030	GDF-15 is associated with thrombus burden in patients with deep venous thrombosis.	Pubmed	0.02099	1	1	1	GDF15	ToppCell Atlas	9621e22e14ea069f22713947c9faa2d882abe5fe	facs-Lung-3m-Epithelial-airway_epithelial-lung_ciliated_cell|3m / method, tissue, age, lineage, sublineage, cell ontologies, cell type and subtype	Mouse Aging Atlas- Tabula Muris Senis (Lung and Trachea)	0.0001866	1	36	191	LRRC43,GAS2L2,CCDC74A,C20orf96,SPATA18,ATP2C2,KIF19,DNAH5,DNAH9,FAM161A,DCDC2,AK8,FANK1,CAPSL,ENO4,TEKT4,AKAP14,CIMIP2C,PACRG,ERICH3,CFAP77,UBXN10,CYP2S1,SYT10,MOK,CLXN,RIIAD1,AGBL2,CCDC33,KIF21A,MFSD6L,KCNH3,DNAI2,TP73,CIMIP5,STMND1	ToppCell Atlas	27f498bcd706d0751091662996795b5270e46f14	Tracheal-10x5prime-Immune_Myeloid-Macrophage_other-Macro_AW_CX3CR1|10x5prime / Cell types per location group and 10X technology with lineage, and cell group designations	A spatial multi-omics atlas of the human lung reveals a novel immune cell survival niche	0.01003	1	19	200	MEF2C,APOC1,RHOH,MYO7A,CD72,SERPINB9,NAPSA,MARCHF1,RHBDF2,ELAVL4,SLC8A1,CARD11,PALD1,PARVG,STAB1,CD300A,TRPM2,WAS,TMEM163
Pubmed	19340306	Identifying activated T cells in reconstituted RAG deficient mice using retrovirally transduced Pax5 deficient pro-B cells.	Pubmed	0.02099	1	1	1	PAX5	ToppCell Atlas	0583a0db58197af609ae251dcf882fc48cd6c897	343B-Lymphocytic-CD4_T-cell-CD4+_Naive_T_cell_/_CD4+_Trm_cell|343B / Donor, Lineage, Cell class and subclass (all cells)	Tissue Stability Cell Atlas - Lung Cells	0.0001866	1	36	191	BCL2,INPP4B,CD3E,CD5,CD6,CD27,CD69,ACAP1,SPOCK2,EEF1A1,ARID5B,FHIT,FLT3LG,PABPC1,JAK3,CPA5,LDHB,ZC3H12D,FXYD5,TOMM7,TSHZ2,RGS10,RPL3,RPL9,RPL29,RPL37,RPL38,RPL41,RPLP1,RPS3,RPS13,RPS29,ARHGAP15,FBLN7,BCL11B,CXCR4	ToppCell Atlas	b99249a0de31adab6cc342e276a6b6dfe8d2481c	Brain_organoid-organoid_Tanaka_cellReport-1m-Macroglial|1m / Sample Type, Dataset, Time_group, and Cell type.	Integration of Four Brain Organoid Datasets and One Fetal Brain Dataset	0.01003	1	19	200	TTYH1,IFITM1,FEZF1,RIPPLY3,NFIA,PAX6,PLEKHB1,CLU,HTRA1,GDPD2,RBP4,RCN1,EEF1D,RPL10,ZIC4,SFRP2,FTL,HSP90AB1,ZFP36
Pubmed	21151899	O-glycosylation regulates ubiquitination and degradation of the anti-inflammatory protein A20 to accelerate atherosclerosis in diabetic ApoE-null mice.	Pubmed	0.02099	1	1	1	TNFAIP3	ToppCell Atlas	efe0cb0b6602621f5eda72a723b83b38bf15607f	E17.5-Endothelial-proliferative_endothelial_cell-proliferative_endothelial_cell|E17.5 / developmental_time, Lineage, Cell group, Cell type, Cell type_cellcyc-phase	LungMAP â€” Genomic, epigenomic and biophysical cues controlling the emergence of the gas exchange niche in the mouse lung	0.0001866	1	36	191	SPC25,CCND1,LDB2,CD34,CDA,CDH5,RASGRP3,HAPLN1,CKAP2,EGFL7,TMEM88,CLEC1A,TACC3,PCDH17,TUBB6,GNAI2,CIT,PTP4A3,HNRNPF,KDR,KIF11,STMN1,LMNB1,MEST,RACGAP1,PECAM1,PIMREG,CLEC14A,PTMA,RAN,RRM2,N4BP3,ARL6IP1,CLDN5,DIAPH3,SAPCD2	ToppCell Atlas	f4abe8b693db9e3d955b2529a8f848cb0459e900	Sepsis-Leuk-UTI-Myeloid-CD16+_Monocyte|Leuk-UTI / Disease, condition lineage and cell class	Integration of immune-mediated diseases (COVID-19 + Influenza + Sepsis + Multiple Sclerosis)	0.01003	1	19	200	TMEM176B,NAP1L1,CDKN1C,CEBPB,CTSC,CFP,GSTO1,CST3,MTSS1,TYMP,IFI30,SECTM1,FTH1,FTL,TCF7L2,HLA-DPA1,CD300A,VASP,IFNGR2
Pubmed	9417060	A novel, secreted form of human ADAM 12 (meltrin alpha) provokes myogenesis in vivo.	Pubmed	0.02099	1	1	1	ADAM12	ToppCell Atlas	00676c598f6dae0ff9158d064248f1265432f3e1	E17.5-Endothelial-proliferative_endothelial_cell|E17.5 / developmental_time, Lineage, Cell group, Cell type, Cell type_cellcyc-phase	LungMAP â€” Genomic, epigenomic and biophysical cues controlling the emergence of the gas exchange niche in the mouse lung	0.0001866	1	36	191	SPC25,CCND1,LDB2,CD34,CDA,CDH5,RASGRP3,HAPLN1,CKAP2,EGFL7,TMEM88,CLEC1A,TACC3,PCDH17,TUBB6,GNAI2,CIT,PTP4A3,HNRNPF,KDR,KIF11,STMN1,LMNB1,MEST,RACGAP1,PECAM1,PIMREG,CLEC14A,PTMA,RAN,RRM2,N4BP3,ARL6IP1,CLDN5,DIAPH3,SAPCD2	ToppCell Atlas	50f2ae32e8792e2292e0113b7b27450b8dc33080	IIF-Lymphocyte-T_NK|IIF / Disease, Lineage and Cell Type	Multiple Sclerosis	0.01003	1	19	200	TLE5,IFITM1,CD7,CIRBP,OCIAD2,LITAF,NOP53,PPP2R5C,ACAP1,PTMA,NOSIP,EEF1D,RPL10,RPL38,MYL12A,TXNIP,PIK3IP1,RPSA,LTB
Pubmed	36630768	Androgen receptor (CAG)	Pubmed	0.02099	1	1	1	AR	ToppCell Atlas	88bcd0b85b2112cef15c9e44d1429f9fba4a3400	390C-Myeloid-Mast_cell-|390C / Donor, Lineage, Cell class and subclass (all cells)	Tissue Stability Cell Atlas - Lung Cells	0.0001866	1	36	191	HEG1,PHACTR1,PRMT9,CAPG,CD9,CD69,HS6ST1,BACE2,CSF1,FTL,SIGLEC8,GMPR,HSPA1A,HSP90AA1,DNAJB1,KCNH2,LMNA,LMNB1,TMEM176B,MSRA,STXBP6,P2RX1,AHNAK,PRKX,PTGS1,RGS1,SGK1,SKIL,SLC2A3,ELL2,MAST4,NFKBIZ,TPSD1,TLE3,NR4A3,ADAM12	ToppCell Atlas	a1fda8c5287168c4f159203ed27cadfb4ce1b131	BALF-PFMC-Severe-critical_progression_d12-22_no-steroids-Myeloid-Granulocytic-Neutrophil-Neu_c2-CXCR4(low)|Severe-critical_progression_d12-22_no-steroids / Compartment, severity and other cell annotations on 10x 3' data (130k)	Large Scale COVID-19 Single Cell Data (Ren et al.)	0.01022	1	14	132	CUL1,NTMT1,IL10RB-DT,TAMALIN,OBSCN-AS1,B4GALT6,CHST2,RHOBTB1,FES,LMNTD2,SLC22A16,DIPK1A,LINC02897,KPNA5
Pubmed	27911319	Autotaxin is Related to Metabolic Dysfunction and Predicts Alzheimer's Disease Outcomes.	Pubmed	0.02099	1	1	1	ENPP2	ToppCell Atlas	1c528f72c9ef3ef3a850b05e4a9715190832270c	nucseq-Epithelial-Epithelial_Airway|nucseq / Celltype signatures by Technology, Lineage, Lineage_subclass, Celltype_group, Cell_type2	Human Cell Ref v1.1	0.0001866	1	36	191	FHAD1,TMEM190,PROM1,SPATA18,DNAH5,DNAH9,ECT2L,ESRRG,EYA1,FABP6,AK8,FANK1,CD24,TPPP3,CAPSL,ODAD1,CFAP74,VWA3B,PACRG,ERICH3,NEK10,CFAP77,LMNTD1,CFAP251,CIMIP1,MOK,CLXN,MROH9,CFAP144,EFHC2,DRAIC,ANKFN1,MARCHF10,LINC01091,DNAI2,STMND1	ToppCell Atlas	dbc0a332fd8f63ebdcf9716e45d7f46f26509349	COVID_vent-Lymphocytic-T_cell-Gamma_Delta_T_cell|COVID_vent / Disease condition, Lineage, Cell class and subclass	PBMC Atlas of COVID-19 patients (Wilk et al.)	0.01022	1	14	132	RIPPLY3,BMP7,WFDC1,PAX6,CYTH3,CHRNA4,COL5A1,PODXL2,SYTL2,PTGER3,BRSK1,DAPK2,TMEM171,ZBTB16
Pubmed	22004109	Heat shock protein 27 as a prognostic and predictive biomarker in pancreatic ductal adenocarcinoma.	Pubmed	0.02099	1	1	1	HSPB1	ToppCell Atlas	c1517ea7b10a7f732725b4c0224fbfecae80d18b	390C-Myeloid-Mast_cell|390C / Donor, Lineage, Cell class and subclass (all cells)	Tissue Stability Cell Atlas - Lung Cells	0.0001866	1	36	191	HEG1,PHACTR1,PRMT9,CAPG,CD9,CD69,HS6ST1,BACE2,CSF1,FTL,SIGLEC8,GMPR,HSPA1A,HSP90AA1,DNAJB1,KCNH2,LMNA,LMNB1,TMEM176B,MSRA,STXBP6,P2RX1,AHNAK,PRKX,PTGS1,RGS1,SGK1,SKIL,SLC2A3,ELL2,MAST4,NFKBIZ,TPSD1,TLE3,NR4A3,ADAM12	ToppCell Atlas	8d30b71776f5f6da55dc78e0c5cb27be460004e3	Adult-Epithelial-alveolar_epithelial_cell_type_1/2_(AT1/AT2-like)-D231|Adult / Lineage, Cell type, age group and donor	Human Lung Cells in 3 Age Groups (Wang et al.)	0.01022	1	14	132	HSD17B6,SHISA4,S1PR3,LINC01460,SLC19A1,GHRHR,PSORS1C1,CMTM4,OTX2-AS1,DAPK2,RBPJL,FAM66A,CDT1,LLGL2
Pubmed	19545488	Leukaemia inhibitory factor (LIF) gene mutations in women diagnosed with unexplained infertility and endometriosis have a negative impact on the IVF outcome. A pilot study.	Pubmed	0.02099	1	1	1	LIF	ToppCell Atlas	b5328733da3d3d77c4f6fc5e2ba2035f8898f172	Fetal_brain-fetalBrain_Zhong_nature-GW19|fetalBrain_Zhong_nature / Sample Type, Dataset, Time_group, and Cell type.	Integration of Four Brain Organoid Datasets and One Fetal Brain Dataset	0.0001866	1	36	191	FAM110B,ANXA2,DLK1,ZNF878,LDB2,USP10,COL1A2,COL9A3,PAMR1,VCAN,TMEM37,COX20,PCDHB5,CNIH3,EIF1B,EVPL,GNAL,C1orf94,HPCAL1,MIATNB,UBXN10,PLA2G2A,RBFOX1,PTMA,HAND2-AS1,SUMO1P1,LINC01354,CCDC68,DMRTB1,SPP1,RAB17,TEX29,ZBTB38,PANTR1,RNVU1-8,PELATON	ToppCell Atlas	7079111add27d7b3411dfe739280d62dc256a174	Frontal_cortex-Endothelial-ENDOTHELIAL_TIP-Dcn_2-Dcn_2_2-Endothelial_Tip.Dcn.Dapl1_(Dapl1)|Frontal_cortex / BrainAtlas - Mouse McCarroll V32	Mouse Adult Brain Overview (690k cells, 9 regions, 565 cell clusters)	0.01024	1	12	106	KLHL30,MPZ,KCNK5,UNC13D,COL8A2,BNC2,VSX1,SH3RF2,LMNTD2,TMPRSS2,ZNF185,CUBN
Pubmed	22077063	Mutations of NOTCH1 are an independent predictor of survival in chronic lymphocytic leukemia.	Pubmed	0.02099	1	1	1	NOTCH1	ToppCell Atlas	06edf2e9b50ea20060648d41fa42ee16086fdf42	tumor_Lymph_Node_/_Brain-B_lymphocytes-Follicular_B_cells|tumor_Lymph_Node_/_Brain / Location, Cell class and cell subclass	Human Metastatic Lung Adenocarcinoma (Nayoung Kim et al)	0.0001866	1	36	191	ANK1,CPNE5,WDFY4,PHACTR1,BCL2,CXCR5,CD40,CD69,CD72,RASGRP3,IER2,RIPOR2,MTSS1,DCK,TSC22D3,EBF1,EEF1A1,RASGRP2,HVCN1,YPEL5,GNG7,INPP5D,AFF3,CD180,BTLA,PDE4B,NOP53,PRKCB,BANK1,RGS16,RPL3,RPS29,PRR7,LIMD2,ZFP36,CXCR4	ToppCell Atlas	34cd8c6eb32a486ef72d86238d2a229408ea7d1d	Entopeduncular-Macroglia-OLIGODENDROCYTE-O2-Trf-Oligodendrocyte.Trf.Ndrg2_(MyelinProcess)|Entopeduncular / BrainAtlas - Mouse McCarroll V32	Mouse Adult Brain Overview (690k cells, 9 regions, 565 cell clusters)	0.01024	1	12	106	MBP,H4C1,AP5B1,ACBD5,HS3ST3A1,SH2D6,FTH1,NTNG2,SNHG8,TFDP1,CFAP53,KCNE5
Pubmed	15014436	Structure of a thrombospondin C-terminal fragment reveals a novel calcium core in the type 3 repeats.	Pubmed	0.02099	1	1	1	THBS1	ToppCell Atlas	c5e22df4a8741b8096cdd1618271fd48d6265846	systemic_lupus_erythematosus-flare-Lymphocytic_T-T4_reg-female|systemic_lupus_erythematosus / PBMC cell types (v2) per disease, treatment status, and sex	Single-cell RNA-seq reveals the cell-type-specific molecular and genetic associations to lupus	0.0001866	1	36	191	TLE5,IFITM1,BCL2,CD3E,CD5,CD6,CD27,CD59,TMEM63A,ACAP1,SPOCK2,OPTN,HERC5,ARID5B,FLT3LG,FANK1,RBMS3,ICA1,ITGB1,CPA5,LDHB,PIM1,PPP1R2,PPP2R5C,SAMD9,TSHZ2,RESF1,RPS29,ST8SIA1,ARHGAP15,SEPTIN6,FBLN7,BCL11B,SEMA3G,SLC38A1,STAM	ToppCell Atlas	a6334b67be05f78145b57271b7959471b80bd67f	Frontal_cortex-Endothelial-ENDOTHELIAL_TIP-Dcn_2-Dcn_2_2-Endothelial_Tip.Dcn.Dapl1_(Dapl1)-|Frontal_cortex / BrainAtlas - Mouse McCarroll V32	Mouse Adult Brain Overview (690k cells, 9 regions, 565 cell clusters)	0.01024	1	12	106	KLHL30,MPZ,KCNK5,UNC13D,COL8A2,BNC2,VSX1,SH3RF2,LMNTD2,TMPRSS2,ZNF185,CUBN
Pubmed	18713766	Activation of mouse and human peroxisome proliferator-activated receptor alpha by perfluoroalkyl acids of different functional groups and chain lengths.	Pubmed	0.02099	1	1	1	PPARA	ToppCell Atlas	1ecd9849d14d5ebf3daf610e83fb50820cafd3ed	PBMC_fresh-frozen-Mild-Moderate_progression_d12-25|PBMC_fresh-frozen / Compartment, severity and other cell annotations on 10x 3' data (130k)	Large Scale COVID-19 Single Cell Data (Ren et al.)	0.0001866	1	36	191	ARHGEF7,RGPD2,CD69,CLK1,RNF19A,PARP15,TSC22D3,EBF1,EEF1A1,MBNL2,EIF1,SOX5-AS1,EIF1B,TUBB6,EML4,LMNA,SYTL3,MME,LINC02043,TAMALIN,PLCG2,AHI1,BANK1,RGS1,RPL41,PGAP1,RBM38,ELL2,KDM2A,ZNF292,SOX5,FNBP4,PHF3,BRD1,SF1,PRDM2	ToppCell Atlas	67e258524e2e5d0f1f21f681857c438f58aa5327	Entopeduncular-Macroglia-OLIGODENDROCYTE-O2-Trf-Oligodendrocyte.Trf.Ndrg2_(MyelinProcess)-|Entopeduncular / BrainAtlas - Mouse McCarroll V32	Mouse Adult Brain Overview (690k cells, 9 regions, 565 cell clusters)	0.01024	1	12	106	MBP,H4C1,AP5B1,ACBD5,HS3ST3A1,SH2D6,FTH1,NTNG2,SNHG8,TFDP1,CFAP53,KCNE5
Pubmed	21645940	The rs1801278 G>A polymorphism of IRS-1 is associated with metabolic syndrome in healthy nondiabetic men. Modulation by cigarette smoking status.	Pubmed	0.02099	1	1	1	IRS1	ToppCell Atlas	02f24202f9fdd46c648265a5b3b6f9066aa009fc	facs-Tongue-nan-18m-Epithelial-suprabasal|Tongue / Tongue_Heart_Limb_Muscle_Aorta_Diaphragm - method, tissue, subtissue, age, lineage, cell ontology and free annotation	Mouse Aging Atlas- Tabula Muris Senis	0.0001866	1	36	191	NRP2,KYAT1,TENT5B,ATP6V0D1,CLINT1,CUX1,DMPK,FGFBP1,TSPAN5,EFNA5,VAT1,HTATIP2,P3H4,GJB6,GJA1,PLXDC2,HSPB1,TRABD2B,MAF,MAP2,METRNL,LYPD5,CERS4,MOCOS,SBSN,SCNN1A,DLGAP4,H2AJ,SMTNL2,PERP,SEPTIN8,SULT2B1,CTNNBIP1,KAZALD1,ANO2,CITED4	ToppCell Atlas	2c58dbad21e0fbe46b005bcaf45139d098a2057a	Hippocampus-Macroglia-ASTROCYTE-Gja1-Astrocyte.Gja1.Myoc_(Myoc)-|Hippocampus / BrainAtlas - Mouse McCarroll V32	Mouse Adult Brain Overview (690k cells, 9 regions, 565 cell clusters)	0.01025	1	10	81	NAT8L,H4C1,APOC1,PRSS50,CHAD,PADI1,RAX,PPP1R3G,SLC36A2,CRIPTO
Pubmed	10854428	Cloning of Gb3 synthase, the key enzyme in globo-series glycosphingolipid synthesis, predicts a family of alpha 1, 4-glycosyltransferases conserved in plants, insects, and mammals.	Pubmed	0.02099	1	1	1	A4GALT	ToppCell Atlas	e417bf491f8b8d7838a61f7f4f6b1740ba97aa3f	nucseq-Epithelial-Epithelial_Airway-Ciliated/Deuterosomal-Ciliated|nucseq / Celltype signatures by Technology, Lineage, Lineage_subclass, Celltype_group, Cell_type2	Human Cell Ref v1.1	0.0001866	1	36	191	FHAD1,TMEM190,PROM1,SPATA18,DNAH5,DNAH9,ECT2L,ESRRG,EYA1,FABP6,AK8,FANK1,CD24,TPPP3,CAPSL,ODAD1,CFAP74,VWA3B,PACRG,ERICH3,NEK10,CFAP77,LMNTD1,CFAP251,CIMIP1,MOK,CLXN,MROH9,CFAP144,EFHC2,DRAIC,ANKFN1,MARCHF10,LINC01091,DNAI2,STMND1	ToppCell Atlas	4529c9b40330361d999a8532268e0ee935affd8d	Frontal_cortex-Macroglia-POLYDENDROCYTE-P1-P1_1-Tnr-Oligodendrocyte.Tnf.Igsf8-Ctps_(Ctps)|Frontal_cortex / BrainAtlas - Mouse McCarroll V32	Mouse Adult Brain Overview (690k cells, 9 regions, 565 cell clusters)	0.01025	1	10	81	SLC51A,KLF14,PRIMA1,TTC23L,ANGPT4,FGL1,OXGR1,MISP3,H1-3,WNT3
Pubmed	22209255	Aberrant heart rate and brainstem brain-derived neurotrophic factor (BDNF) signaling in a mouse model of Huntington's disease.	Pubmed	0.02099	1	1	1	BDNF	ToppCell Atlas	9d31c8424d35bdc0c27188b68bfd0f731af3600b	nucseq-Epithelial-Epithelial_Airway-Ciliated/Deuterosomal|nucseq / Celltype signatures by Technology, Lineage, Lineage_subclass, Celltype_group, Cell_type2	Human Cell Ref v1.1	0.0001866	1	36	191	FHAD1,TMEM190,PROM1,SPATA18,DNAH5,DNAH9,ECT2L,ESRRG,EYA1,FABP6,AK8,FANK1,CD24,TPPP3,CAPSL,ODAD1,CFAP74,VWA3B,PACRG,ERICH3,NEK10,CFAP77,LMNTD1,CFAP251,CIMIP1,MOK,CLXN,MROH9,CFAP144,EFHC2,DRAIC,ANKFN1,MARCHF10,LINC01091,DNAI2,STMND1	ToppCell Atlas	571884bcf4282053c6170609ae0c794a6df05cd9	Hippocampus-Macroglia-ASTROCYTE-Gja1-Astrocyte.Gja1.Myoc_(Myoc)--|Hippocampus / BrainAtlas - Mouse McCarroll V32	Mouse Adult Brain Overview (690k cells, 9 regions, 565 cell clusters)	0.01025	1	10	81	NAT8L,H4C1,APOC1,PRSS50,CHAD,PADI1,RAX,PPP1R3G,SLC36A2,CRIPTO
Pubmed	35483374	Maladaptive innate immune training of myelopoiesis links inflammatory comorbidities.	Pubmed	0.02099	1	1	1	IL1R1	ToppCell Atlas	9743d4a79c8694f76ab780b9e52b4c6ac1af33ed	Thalamus-Endothelial-ENDOTHELIAL_STALK-Flt1_1-Endothelial_Stalk.Flt1.Gkn3_(Gkn3)--|Thalamus / BrainAtlas - Mouse McCarroll V32	Mouse Adult Brain Overview (690k cells, 9 regions, 565 cell clusters)	0.0001882	1	19	77	RAB19,CLDN9,ACAP1,F2RL1,TRIM38,SLC34A2,SLC9B1,ZSCAN10,PKP3,HNF4G,SMAD6,H19,AMDHD1,GPR143,CYTL1,PTHLH,FAM83G,SEMA3G,C6orf132	ToppCell Atlas	5d9b08bc1ae6ecb894c88c9784fdc4203682d087	frontal_cortex-Neuronal-glutamatergic_neuron-L5_PT-L5_PT_ALM_Npsr1|frontal_cortex / Per Region, Lineage, Cell class, Cell type, Cell subtype	Shared and distinct transcriptomic cell types across neocortical areas	0.01025	1	10	81	BCL6,CACNA1H,AKAP12,SCN4B,TAFA1,CXCL12,KLK15,FBXO47,HS3ST6,TMEM163
Pubmed	15988382	[Genetic anomalies of the androgen receptor and sexual ambiguity with normal testicular function at birth].	Pubmed	0.02099	1	1	1	AR	ToppCell Atlas	22e8c486ad82773b1facd8dd55ed3f448612c600	Thalamus-Endothelial-ENDOTHELIAL_STALK-Flt1_1-Endothelial_Stalk.Flt1.Gkn3_(Gkn3)-|Thalamus / BrainAtlas - Mouse McCarroll V32	Mouse Adult Brain Overview (690k cells, 9 regions, 565 cell clusters)	0.0001882	1	19	77	RAB19,CLDN9,ACAP1,F2RL1,TRIM38,SLC34A2,SLC9B1,ZSCAN10,PKP3,HNF4G,SMAD6,H19,AMDHD1,GPR143,CYTL1,PTHLH,FAM83G,SEMA3G,C6orf132	ToppCell Atlas	a0b45dc22077805eba94689568b874415f515d61	Hippocampus-Macroglia-ASTROCYTE-Gja1-Astrocyte.Gja1.Myoc_(Myoc)|Hippocampus / BrainAtlas - Mouse McCarroll V32	Mouse Adult Brain Overview (690k cells, 9 regions, 565 cell clusters)	0.01025	1	10	81	NAT8L,H4C1,APOC1,PRSS50,CHAD,PADI1,RAX,PPP1R3G,SLC36A2,CRIPTO
Pubmed	25130983	Macrophage induced gelsolin in response to Group B Streptococcus (GBS) infection.	Pubmed	0.02099	1	1	1	GSN	ToppCell Atlas	7e30a46aa68a9374c4c99385a383e0865ff45b1c	Thalamus-Endothelial-ENDOTHELIAL_STALK-Flt1_1-Endothelial_Stalk.Flt1.Gkn3_(Gkn3)|Thalamus / BrainAtlas - Mouse McCarroll V32	Mouse Adult Brain Overview (690k cells, 9 regions, 565 cell clusters)	0.0001882	1	19	77	RAB19,CLDN9,ACAP1,F2RL1,TRIM38,SLC34A2,SLC9B1,ZSCAN10,PKP3,HNF4G,SMAD6,H19,AMDHD1,GPR143,CYTL1,PTHLH,FAM83G,SEMA3G,C6orf132	ToppCell Atlas	9de04f435b5acbfb1d709103db35e56e8ac97a85	Posterior_cortex-Neuronal-Excitatory-eN1(Slc17a7)-eN1_2-Rorb-Excitatory_Neuron.Sc17a7.Rorb-BC006965_(Layer_5a,_BC006965+)|Posterior_cortex / BrainAtlas - Mouse McCarroll V32	Mouse Adult Brain Overview (690k cells, 9 regions, 565 cell clusters)	0.01025	1	10	81	GPR132,GDF3,MMEL1,BANF2,RGS22,MBNL3,PLAAT5,CCDC83,SYTL1,DAPK2
Pubmed	25933507	Differential effects of BDNF val(66)met in repetitive associative learning paradigms.	Pubmed	0.02099	1	1	1	BDNF	ToppCell Atlas	dede8ffc14ce63e0058bde1394b31bb4088996b3	facs-Brain_Non-Myeloid-Cortex_-18m-Epithelial|Brain_Non-Myeloid / Brain_Non-Myeloid_Brain_Myeloid - method, tissue, subtissue, age, lineage, cell ontology and free annotation	Mouse Aging Atlas- Tabula Muris Senis	0.0001888	1	30	149	ALDH3A1,TMC4,KLF5,CDH1,CLCA1,BACE2,KRT23,CYP2F1,DSG2,ELF3,EMP1,F2RL1,WFDC2,HAS3,SERINC2,KRT7,KRT8,KRT19,TACSTD2,EPCAM,MGST2,HMX3,TMPRSS12,RIPK4,SERPINB5,RBM47,DYNAP,CLDN23,UPK2,SYT8	ToppCell Atlas	443f6df4a88fa8755adcde4cc12575dff614ecb4	facs-Aorta-Heart-24m-Myeloid|Aorta / Tongue_Heart_Limb_Muscle_Aorta_Diaphragm - method, tissue, subtissue, age, lineage, cell ontology and free annotation	Mouse Aging Atlas- Tabula Muris Senis	0.0103	1	16	159	BCL11A,IFITM1,CCNE1,CFP,NHERF1,PIK3CD,LTB4R,GSTO1,NAPSA,MAPK13,MARCHF1,IFI30,FGR,UPB1,ARHGAP45,CD300A
Pubmed	9442046	A single cysteine, Cys-64, is essential for assembly of tenascin-C hexabrachions.	Pubmed	0.02099	1	1	1	TNC	ToppCell Atlas	97015942c4ac797e1c12a1673cd147c10450b15a	facs-Brain_Non-Myeloid-Cortex_-18m-Epithelial-nan|Brain_Non-Myeloid / Brain_Non-Myeloid_Brain_Myeloid - method, tissue, subtissue, age, lineage, cell ontology and free annotation	Mouse Aging Atlas- Tabula Muris Senis	0.0001888	1	30	149	ALDH3A1,TMC4,KLF5,CDH1,CLCA1,BACE2,KRT23,CYP2F1,DSG2,ELF3,EMP1,F2RL1,WFDC2,HAS3,SERINC2,KRT7,KRT8,KRT19,TACSTD2,EPCAM,MGST2,HMX3,TMPRSS12,RIPK4,SERPINB5,RBM47,DYNAP,CLDN23,UPK2,SYT8	ToppCell Atlas	16a322760c99f3e2c3b73cbb399f77868951d3cb	Healthy/Control-Treg|Healthy/Control / Disease group and Cell class	Influenza Atlas	0.0103	1	16	159	ASPHD1,NCK2,LRRIQ3,NPR2,RASIP1,SH2D6,EEIG1,ARX,MCF2L2,CCR10,TRAF1,PIK3IP1,RHPN2,IL11,ANKS1B,LTB
Pubmed	33300045	Platelet-derived growth factor beta is a potent inflammatory driver in paediatric high-grade glioma.	Pubmed	0.02099	1	1	1	PDGFB	ToppCell Atlas	4fda987bc7bb6d1dbd41b8f1f8c1bc59613255a8	PND03-Immune-Immune_Lymphocytic_T/NK-Lymphocytic_T-CD8_T|PND03 / Age_group by Lineage, Lineage_subclass, Cell_type, subtypes-by-prolif	Mouse_Lung_DropSeq_E16-P28	0.0001888	1	30	149	INPP4B,SH2D2A,RUNX3,CD3E,CD247,CD5,CD6,CD27,CD69,CRHBP,DTX1,SHISA5,IKZF1,HCST,SYTL1,HMGA1,SYTL3,EPSTI1,MGST2,DNAJC15,CD163L1,AMDHD1,JAKMIP1,CRYBG2,RPA1,SEPTIN6,COTL1,LIMD2,UNG,BCL11B	ToppCell Atlas	210ac7fa89514a84f38d9f42254e38fbc2bc5f42	PBMC_fresh-frozen-Severe-critical_progression_d12-22_with-steroid-Myeloid-Monocytic-Nonclassical_Monocyte-Mono_c5-CD16|Severe-critical_progression_d12-22_with-steroid / Compartment, severity and other cell annotations on 10x 3' data (130k)	Large Scale COVID-19 Single Cell Data (Ren et al.)	0.0103	1	16	159	ACTB,PPP1R14A,ZNF608,LINC03040,KLF4,CST3,PTGS2,PTMA,MARCHF1,EGR1,RPL10,RPL38,FAAH,SGK1,GAS6,ANKDD1A
Pubmed	36184616	CDK1 serves as a therapeutic target of adrenocortical carcinoma via regulating epithelial-mesenchymal transition, G2/M phase transition, and PANoptosis.	Pubmed	0.02099	1	1	1	CDK1	ToppCell Atlas	82edfecb7981d8c336cf9da7aa7e2b3f7a017a3f	E18.5-samps-Epithelial-Epithelial-non_alveolar-Club_cell|E18.5-samps / Age Group, Lineage, Cell class and subclass	Mouse_Lung_DevAtlas	0.0001888	1	30	149	ASPH,WFDC1,CLDN10,COL4A6,CRABP2,CELSR1,PRORP,CYP2F1,FABP6,WFDC2,SCGB3A2,GABRP,CAPSL,NOXA1,SYNPO,KCNQ2,KRT19,TACSTD2,IYD,TSPAN33,C10orf105,LRRC26,CYP2S1,MAPK13,CCDC88C,SOX2,DAPK2,FAM174B,UPK2,WNK2	ToppCell Atlas	c960df9e4fa980401941866b5081facac4590b4d	renal_medulla_nuclei-Renal_AKI_(acute_kidney_injury)-Endothelial-blood_vessel_endothelial_cell_of_kidney-capillary-immature_endothelial_cell-Peritubular_Capilary_Endothelial_Cell__prolif|Renal_AKI_(acute_kidney_injury) / Celltypes from Cells and Nuclei per compartment and clinical group	Integrated Single-nucleus and Single-cell RNA-seq of the Adult Human Kidney	0.0103	1	16	159	ABR,ADRA2B,MN1,NRP2,BRCA2,LDB2,ARHGAP33,RBM15B,PODXL,ZBTB46,COPZ2,FUT1,GNAZ,LINC02753,TMC6,MGAT5B
Pubmed	36473542	DNA methylation-mediated silencing of Neuronatin promotes hepatocellular carcinoma proliferation through the PI3K-Akt signaling pathway.	Pubmed	0.02099	1	1	1	NNAT	ToppCell Atlas	95b21d67d6c335330a508f78d5cc074fdaf92275	356C-Lymphocytic-NK_cells-NK_cell_C|Lymphocytic / Donor, Lineage, Cell class and subclass (all cells)	Tissue Stability Cell Atlas - Lung Cells	0.0001888	1	30	149	ACTB,FZD1,USP28,RUNX1T1,CD247,MYOM2,ADGRG1,KLRG1,ABI3,FGR,FHL3,HCST,ARK2C,GZMM,CD300A,PRMT2,SERINC2,MYBL1,SLC66A1LP,A2M-AS1,PLCG2,PRF1,CISD3,PXN,TTC38,ZMAT4,SSPOP,WSCD1,TGFBR3,CALML6	ToppCell Atlas	f6ad73b6a3681471efbd4fafd9eb631764c53500	Int-URO-Lymphocyte-B-Plasmablast|Int-URO / Disease, Lineage and Cell Type	Sepsis Atlas	0.0103	1	16	159	FZD7,SGCE,ARHGEF25,CP,RHOXF1-AS1,RAPGEF5,SLC29A4,MZB1,ABLIM2,SLC38A5,FAM167B,TOX2,CADM1,IRAK1BP1,TUBB2B,PAX8
Pubmed	22209246	De novo and inherited mutations in COL4A2, encoding the type IV collagen ?2 chain cause porencephaly.	Pubmed	0.02099	1	1	1	COL4A2	ToppCell Atlas	14a01ae540db8a350ea26a350b2e6ce6c07639d9	E18.5-samps-Epithelial-Epithelial-non_alveolar|E18.5-samps / Age Group, Lineage, Cell class and subclass	Mouse_Lung_DevAtlas	0.0001888	1	30	149	ASPH,WFDC1,CLDN10,COL4A6,CRABP2,CELSR1,PRORP,CYP2F1,FABP6,WFDC2,SCGB3A2,GABRP,CAPSL,NOXA1,SYNPO,KCNQ2,KRT19,TACSTD2,IYD,TSPAN33,C10orf105,LRRC26,CYP2S1,MAPK13,CCDC88C,SOX2,DAPK2,FAM174B,UPK2,WNK2	ToppCell Atlas	555ebf719504980c7584203a3ee1ba5779ab76d8	droplet-Lung-nan-21m-Myeloid-Neutrophil|Lung / Lung_Trachea - method, tissue, subtissue, age, lineage, cell ontology and free annotation	Mouse Aging Atlas- Tabula Muris Senis	0.0103	1	16	159	ADAM8,IFITM1,SLC16A3,CEBPB,PFKFB4,PTGS2,S100A2,SLC2A3,GCNT2,TALDO1,HNMT,ZFP36,JUNB,LCP1,LTB,TACSTD2
Pubmed	24069429	Erythrocyte-bound apolipoprotein B in relation to atherosclerosis, serum lipids and ABO blood group.	Pubmed	0.02099	1	1	1	APOB	ToppCell Atlas	a85a051e0d82430160967e72fa04b55f43e84513	BAL-Mild-Myeloid-cDC-cDC-cDC_4|Mild / Location, Disease Group, Cell group, Cell class and sub_cluster (2021.03.09)	Integration of Multiple Sampling Location of COVID-19 Patients	0.0001888	1	30	149	ALOX15B,DGKD,CACNB4,HS6ST1,CCDC144A,DBP,PLXNC1,SPECC1,TMEM8B,SIGLEC8,GNGT2,GPR35,KMT5A,FGFBP3,ZNF467,PAK1,CYTL1,MOK,ZDHHC14,SEC61A2,CYBRD1,GPR157,RHOBTB3,SIPA1,DENND3,MREG,PABPC1L,FSCN1,UCK2,GDPD5	ToppCell Atlas	204e5a675f4684c9570c24c8d34bbf632fd8164a	tumor_Lymph_Node_/_Brain-B_lymphocytes-MALT_B_cells|tumor_Lymph_Node_/_Brain / Location, Cell class and cell subclass	Human Metastatic Lung Adenocarcinoma (Nayoung Kim et al)	0.0103	1	16	159	CPNE5,C10orf105,BEX5,P2RX1,TSSK4,CHST2,PNOC,COL9A3,MZB1,SEC14L1,SLC38A5,C3orf70,CCR10,HSP90B1,JSRP1,KCNN3
Pubmed	8360189	Functional characterization of the alternatively spliced, placental human growth hormone receptor.	Pubmed	0.02099	1	1	1	GHR	ToppCell Atlas	0c18acfc5f0a9dd25ee5c38f97498b3278e65b42	TCGA-Blood_and_Bone_Marrow-Primary_Blood_Derived_Cancer_-_Peripheral_Blood-Leukemia-Acute_Myeloid_Leukemia-8|TCGA-Blood_and_Bone_Marrow / Sample_Type by Project: Shred V9	TCGA OncoMap	0.0001888	1	30	149	UNC5A,PPFIA4,SLCO4C1,CDA,KLF4,RHOU,ATL3,MRPL33,VCAN,NLRP12,HDAC4,FBXL5,MEGF9,FGR,NPTN,SGMS2,SERPINB8,RBM47,TMEM105,MCTP1,MCMBP,NANOG,SCUBE1,CACNA2D3,SLC9A7P1,FGD4,RNF175,SLC2A9,AP1S3,ZNF438	ToppCell Atlas	7bb76324d2026d4bd348126cb169c8411f0d7145	PND10-Immune-Immune_Myeloid-DC-cDC1|PND10 / Age_group by Lineage, Lineage_subclass, Cell_type, subtypes-by-prolif	Mouse_Lung_DropSeq_E16-P28	0.0103	1	16	159	ACTB,ATOX1,NAGA,BCL6,RASGRP4,EFHD2,CRIP1,CST3,MARCHF1,PTPN18,ESRRB,CCL17,SEMA4A,TALDO1,TNNI2,ITGAE
Pubmed	26608509	Salivary extracellular heat shock protein 70 (eHSP70) levels increase after 59 min of intense exercise and correlate with resting salivary secretory immunoglobulin A (SIgA) levels at rest.	Pubmed	0.02099	1	1	1	HSPA1A	ToppCell Atlas	a66f3ebf6214b269b137ddd5f4d8d7fb3ef2d962	ICU-SEP-Lymphocyte-T_NK-CD8_Naive|ICU-SEP / Disease, Lineage and Cell Type	Sepsis Atlas	0.0001888	1	30	149	H2BC14,BIN1,CD3E,CD6,CD27,SMIM43,PCED1B,SPOCK2,CDCA7,ZC3HAV1L,EVPL,PGAP2,CPA5,LDHB,ABLIM1,SFTA2,NELL2,PRKCH,RGS1,STAP2,NINL,CCDC167,SH3BP4,BCL11B,LINC01431,AMZ1,PRTFDC1,PXDN,CDT1,CD248	ToppCell Atlas	6115cb03c2ad08e4c1b65893d522f685ff0bc692	PBMC-Mild-Myeloid-cDC-cDC-cDC_6|Mild / Location, Disease Group, Cell group, Cell class and sub_cluster (2021.03.01)	Integration of Multiple Sampling Location of COVID-19 Patients	0.0103	1	16	159	MAFG,ADAM15,TAMALIN,SAMD13,COL9A2,CLDN3,ZNF385A,SKOR1,DUSP23,STEAP1,GAS6,NOD2,TUBB6,HIC1,VEGFA,LMNA
Pubmed	22957978	Tissue plasminogen activator does not alter development of acquired epilepsy.	Pubmed	0.02099	1	1	1	PLAT	ToppCell Atlas	a34d095b8e0fe59d69d84e4fd2fe4ccb82f92e4f	normal_Lymph_Node-Myeloid_cells-CD163+CD14+_DCs|Myeloid_cells / Location, Cell class and cell subclass	Human Metastatic Lung Adenocarcinoma (Nayoung Kim et al)	0.0001888	1	30	149	LINC00311,BCL2,CXCR5,TENT5B,CLK1,CNGB1,PRKD2,RCCD1,MSI2,C19orf12,LINC01220,AKAP10,ICA1,CC2D1B,LINC01506,LINC01471,SMAD7,MEOX1,MMP17,NRGN,C12orf60,PRF1,MAP2K5,STK32B,AATBC,EPOP,PATZ1,ZNF74,SLC39A10,SPATA13	ToppCell Atlas	037cd97c41eb2f91fd3f69bbb3ffdfd6c0158410	COVID-CD4-CD4_Treg|COVID / Condition, Cell_class and T cell subcluster	COVID-19 Cerebrospinal Fluid-derived (CSF) Leukecytes	0.0103	1	16	159	STK32C,RBM12B,BCL7A,OXT,TSPOAP1,DCAF4,CYB561,SH2D3A,DNAJB6,ELMO3,ZNF696,ZCCHC7,SGCB,DOK4,AOPEP,TMC8
Pubmed	34230128	Stage-specific Embryogenic Antigen-4 Expression in Castration-resistant Prostate Cancer and its Correlation With the Androgen Receptor.	Pubmed	0.02099	1	1	1	AR	ToppCell Atlas	1c9bda00bb6efd98f68781ca06655bf6c4282f27	CV-Severe-3|CV / Virus stimulation, Condition and Cluster	CD8+ Memory T cells (PBMC) of COVID-19 Patients	0.0001891	1	35	184	ACTN1,NCEH1,ISLR2,LDLRAD4,CCND2,SYNGR3,ENO3,TBC1D16,LARP7,GALNT2,GCNT1,GNAL,HELLS,ACOT7,HMGA1,HNRNPAB,RBPJ,STMN1,LDHA,LEPR,MCM3,PMP22,SEMA4C,CENPU,RGS16,STIL,CCDC167,TGFB1,ADPRHL1,WNT1,C15orf39,LRP8,CDT1,SLC7A5,MADCAM1	ToppCell Atlas	a6a5cded6da02a112e04c2c71ce08cc27c1c5002	droplet-Lung-nan-21m-Myeloid-neutrophil|Lung / Lung_Trachea - method, tissue, subtissue, age, lineage, cell ontology and free annotation	Mouse Aging Atlas- Tabula Muris Senis	0.0103	1	16	159	ADAM8,IFITM1,SLC16A3,CEBPB,PFKFB4,PTGS2,S100A2,SLC2A3,GCNT2,TALDO1,HNMT,ZFP36,JUNB,LCP1,LTB,TACSTD2
Pubmed	27729156	Analysis of genetic and non genetic risk factors for cisplatin ototoxicity in pediatric patients.	Pubmed	0.02099	1	1	1	GSTP1	ToppCell Atlas	4c7d05f1a4556b13cedbaaf88d67ac32d09b109b	NS-moderate-d_07-13-Myeloid-Neutrophil|d_07-13 / Location, Severity, dps_group, Lineage and Cell class of Upper airway (combined)	Upper Airway and Bronchi Atlas of COVID-19 Patients	0.0001891	1	35	184	IFITM1,PHACTR1,BCL3,TNFRSF10C,ZFP36L1,CA4,CDA,QPCT,LITAF,CREB5,IER2,ISG15,RIPOR2,FBXL5,CLEC4E,CRISPLD2,SLC25A37,KLF2,IFITM3,FTL,NTNG2,PADI2,HCK,LMNB1,LY6E,MARCKS,MME,CLEC12A,NINJ1,PDE4B,PPP1R3B,S100A11,SLC2A3,LINC00877,CLEC7A	ToppCell Atlas	03d77e7fee40262bf0942aab96b273f1c4f5d8e3	saliva-Severe-critical_progression_d28-40-Lymphocytic-Lymphocytic_T-mature_alpha-beta_T_cell-T_CD4_c09-GZMK-FOS_l|Severe-critical_progression_d28-40 / Compartment, severity and other cell annotations on 10x 3' data (130k)	Large Scale COVID-19 Single Cell Data (Ren et al.)	0.0103	1	16	159	CFAP97,APOBEC3H,CD7,PDE4D,JAKMIP1,PPP3CC,ZNF280D,CCDC134,TRABD,GOLGA8A,SLC38A5,ZAP70,TRIM16L,KCNK17,MVB12B,SH2D1A
Pubmed	21606399	Phosphorylation of vasodilator-stimulated phosphoprotein prevents platelet-neutrophil complex formation and dampens myocardial ischemia-reperfusion injury.	Pubmed	0.02099	1	1	1	VASP	ToppCell Atlas	9dc7c8c0b8a74e09df51f24f0151c494cd1ea6ad	facs-Liver-Non-hepatocytes-24m-Lymphocytic|Liver / Large_Intestine_Pancreas_Liver - method, tissue, subtissue, age, lineage, cell ontology and free annotation	Mouse Aging Atlas- Tabula Muris Senis	0.0001891	1	35	184	ACTB,TNFRSF18,BCL2,SH2D2A,CCND2,CD3E,CD247,CD5,CD6,CD27,SH3BGRL3,PTPN18,SHISA5,CELF2,HCST,PKP3,MOB3A,LAG3,ABLIM1,LSP1,EPSTI1,FXYD5,PRF1,RGS1,RPL3,RPL37,RPL41,RPS3,RPS13,S100A11,CHSY1,SEPTIN6,LIMD2,RAB37,BCL11B	ToppCell Atlas	fb222c42f66901852b01cec073ec0732245ee973	TCGA-Skin-Metastatic-Melanoma-Skin_Cutaneous_Melanoma-3|TCGA-Skin / Sample_Type by Project: Shred V9	TCGA OncoMap	0.0103	1	16	159	NBAT1,IL17D,NFIA,LINC00940,PCDH7,DNMT3A,RARB,MTSS2,LAPTM4B,EYA1,CORO2B,DLC1,LRRTM4,HMGA2-AS1,MIR17HG,TTC28
Pubmed	11779149	Fibroblast growth factor 5 inhibits hair growth by blocking dermal papilla cell activation.	Pubmed	0.02099	1	1	1	FGF5	ToppCell Atlas	d7f348aa8901d819c68da20728b9238407bcdca9	3'-Parenchyma_lung-Immune_Myeloid-Myeloid_monocytic-classical_monocyte-Classical_monocytes-Classical_monocytes_L.1.2.0.3|3' / 5'-vs-3', Tissue groups, Lineages, Lineage subclass, Cell_type2, Cell_subtype2_L4.5	The Integrated Human Lung Cell Atlas	0.0001891	1	35	184	ACTB,PLIN2,PRMT9,SLC16A3,CDA,VCAN,CST3,CTSB,SH3BGRL3,ZEB2,CLEC4E,MAFB,IER5,KLF2,SCGB3A2,GAPDH,GNAI2,RAB31,HCK,CD300A,HSPA1A,HSP90AA1,DNAJB1,LSP1,SLC2A14,OLR1,METRNL,PID1,SLC2A3,SNAI1,COTL1,TPI1,CLEC7A,BEST1,CYRIA	ToppCell Atlas	12f779b8dce79431b2d1002ba524dd3f9566aeb0	PND28-Endothelial-Endothelial_blood-vessel-Microvascular_EC-CAP1-CAP1_prolif|PND28 / Age_group by Lineage, Lineage_subclass, Cell_type, subtypes-by-prolif	Mouse_Lung_DropSeq_E16-P28	0.01047	1	17	173	KCNK5,ADAM15,KALRN,WFDC1,CD34,CIART,ADGRA2,CRIP2,EVC2,XKR8,GMNN,RAMP2,LAPTM4B,HMGB3,D2HGDH,TNFAIP8L1,CDT1
Pubmed	24790222	Distinct c-Met activation mechanisms induce cell rounding or invasion through pathways involving integrins, RhoA and HIP1.	Pubmed	0.02099	1	1	1	MET	ToppCell Atlas	185b49630da61cbf45c0926d1b992943296d2a54	facs-Diaphragm-Limb_Muscle-18m-Lymphocytic-T_cell|Diaphragm / Tongue_Heart_Limb_Muscle_Aorta_Diaphragm - method, tissue, subtissue, age, lineage, cell ontology and free annotation	Mouse Aging Atlas- Tabula Muris Senis	0.0001891	1	35	184	SPC25,IFITM1,BID,CD27,ATXN7L1,CHST3,WHRN,DERA,CDCA7,SERPINB1,ERG,TACC3,CAPSL,ACOT7,OTOS,IMPA2,KIF11,STMN1,LMNB1,MCM3,MPL,RACGAP1,NOP2,PDE1B,NLRX1,ELMO3,MFSD13A,RRM2,VAC14,FCHO1,NUP210,DICER1,RAB38,RTN4R,ADSS1	ToppCell Atlas	a809be2630d2b91b53b82b5e2bb99e05524597c1	droplet-Lung-21m-Epithelial-airway_epithelial|21m / method, tissue, age, lineage, sublineage, cell ontologies, cell type and subtype	Mouse Aging Atlas- Tabula Muris Senis (Lung and Trachea)	0.01047	1	17	173	C10orf53,CCDC78,NECAB2,CLDN3,CFAP46,EPPK1,RGS22,TTC22,DNAH6,LRRC71,JHY,KCNMB2,CFAP53,ARHGAP40,SLC6A17,KRT8,RAB25
Pubmed	15342941	LIF/STAT3 signaling fails to maintain self-renewal of human embryonic stem cells.	Pubmed	0.02099	1	1	1	LIF	ToppCell Atlas	bb58244194ffb5558fbe85c5f856888210dcb1e8	COVID-19_Severe-RBC|COVID-19_Severe / disease group, cell group and cell class	PBMC Atlas of COVID-19 Patients (Arunachalam et al.)	0.0001891	1	35	184	ANK1,RNF182,GPR146,KANK2,TMCC2,ESPN,TSPAN5,OPTN,DMTN,EIF1B,SLC25A37,GMPR,GYPC,CMBL,ERFE,MXI1,NINJ2,LINC02352,PIM1,MAP2K3,RAB3IL1,RAP1GAP,KLHDC8A,RFESD,RBM38,SOX6,SFRP2,SLC1A5,FRMD4A,STK11,NEDD4L,MKRN1,UBB,UBE2H,TMPRSS9	ToppCell Atlas	61907116a1460bc157ba73b5edd108db7dd5de4b	Primary_Motor_Cortex_(M1)-Neuronal-Inh_GABAergic-i_Gaba_3-GABA_PVALB_2|Primary_Motor_Cortex_(M1) / Sample groups (6 Anatomical region groups), with 5 level hierarchy of cell types	Human Adult Multiple Cortical Areas SMART-seq	0.01047	1	17	173	PROB1,FAM110B,BEGAIN,KCNAB3,CTSC,HOMER3,COL12A1,PLCXD3,ZNF536,SMTN,TOX3,FBLN7,KCP,HPSE2,SOX1-OT,DLX6-AS1,FAM20C
Pubmed	25130966	[A meta-analysis of Association between MGMT gene promoter methylation and non-small cell lung cancer].	Pubmed	0.02099	1	1	1	MGMT	ToppCell Atlas	3d7dd193a0826cc7a4e454a29236a16c315e5965	droplet-Kidney-nan-21m-Epithelial-Epcam____kidney_proximal_convoluted_tubule_epithelial_cell|Kidney / Skin_Bladder_Kidney_Mammary_Gland - method, tissue, subtissue, age, lineage, cell ontology and free annotation	Mouse Aging Atlas- Tabula Muris Senis	0.0001891	1	35	184	ACOT4,ALPL,APOB,ASS1,SLC4A4,PROM1,SLC7A7,CDA,SLC22A8,NOX4,SLC25A10,TMEM37,RAB11FIP3,DAO,FTL,CIDEB,GCNT1,GPT2,HABP2,CMBL,IGFBP4,LRP2,MAF,NAP1L5,IGSF11,PAH,SLC22A23,SLC47A1,THNSL2,SLC2A2,SOD3,SORD,SPP1,TCEA3,SLC7A8	ToppCell Atlas	62abaaaf48cabd1423f17fb27c33b75ea88867f4	5'-Adult-Distal_Rectal-Hematopoietic-Plasma_cells|Adult / Celltypes from developing, pediatric, Crohn's, & adult GI tract	Cells of the human intestinal tract mapped across space and time	0.01047	1	17	173	PHKA1,CHST2,RTN4RL2,BCORL1,QSOX2,MZB1,NBEA,MIAT,TEX2,LPIN1,ANKRD13D,CCR10,TOX2,HS3ST6,MIR193BHG,SLC25A28,SMAD4
Pubmed	12795601	Nuclear magnetic resonance structure of a prototype Lin12-Notch repeat module from human Notch1.	Pubmed	0.02099	1	1	1	NOTCH1	ToppCell Atlas	d49d97fb02b8de259bf9bb23b71856cddbe0becc	droplet-Fat-Scat-18m-Lymphocytic-B_cell|Fat / Fat_BAT_GAT_MAT_SCAT - method, tissue, subtissue, age, lineage, cell ontology and free annotation	Mouse Aging Atlas- Tabula Muris Senis	0.0001891	1	35	184	BFSP2,AIRE,CXCR5,CD69,CD72,NAPSA,PPP1R16B,ACAP1,RIPOR2,RABGAP1L,TSC22D3,EEF1A1,B3GNT5,HVCN1,CD24,FOXP1,B3GNT7,HLA-DOA,SBK1,KCNJ1,BTLA,JAKMIP1,PRKCB,BANK1,VPS37B,RPL9,RPL37,RPL38,RPS3,RPS13,RPS29,KIF21B,TGIF1,CHCHD10,CXCR4	ToppCell Atlas	5645a3b1e805c71d5d65fc8e4edc4e13208063fc	10x5'-bone_marrow-Hematopoietic_progenitors-Progenitor_Myeloid|bone_marrow / Manually curated celltypes from each tissue	Cross-tissue immune cell analysis reveals tissue-specific features in humans	0.01047	1	17	173	H3C11,DDX25,PROM1,B4GALT6,NRXN3,CRYGD,PRTN3,DLG2,SPNS2,COPRS,AFF2,DZIP1,NAA38,TUSC8,KCNE5,LOC101927857,NT5DC2
Pubmed	19329940	Transgelin as a suppressor is associated with poor prognosis in colorectal carcinoma patients.	Pubmed	0.02099	1	1	1	TAGLN	ToppCell Atlas	8e5fc2bdd3071e782aa8c56b8a39f8ea8f03f623	PND07-Immune-Immune_Myeloid-Monocytic-Macrophage-AM|PND07 / Age_group by Lineage, Lineage_subclass, Cell_type, subtypes-by-prolif	Mouse_Lung_DropSeq_E16-P28	0.0001891	1	35	184	PLIN2,NCEH1,ABCD2,PREX1,ANXA2,SHTN1,AXL,CAPN1,RUNX1,CD9,NR1D1,CHD5,CTSZ,HEBP1,DUSP5,SERPINB1,NR2F6,SLC15A3,F7,ANP32B,PABPC1,CARD11,RAB32,B3GNT7,LY75,OLR1,APBB1IP,METRNL,SH3BP2,SPP1,SULF2,TALDO1,COTL1,TKT,TNFAIP2	ToppCell Atlas	67c342295b8a06ce38e081ba74478c568917a396	3'-GW_trimst-2-LargeIntestine-Hematopoietic-B_cells-Pre-B|GW_trimst-2 / Celltypes from developing, pediatric, Crohn's, & adult GI tract	Cells of the human intestinal tract mapped across space and time	0.01047	1	17	173	H3C11,PITPNM2,RHOH,BCL7A,TNFRSF13C,CD72,PMAIP1,MZB1,RBM38,CARD11,FCHO1,NTNG2,TCF3,NFKBID,UCP2,EZR,AFF3
Pubmed	28758928	Role of Plasminogen Activator Inhibitor Type 1 in Pathologies of Female Reproductive Diseases.	Pubmed	0.02099	1	1	1	SERPINE1	ToppCell Atlas	19d61d0ab038b7e729e13a46f88b8cf31759485d	wk_15-18-Hematologic-Myeloid-MEP|wk_15-18 / Celltypes from embryonic and fetal-stage human lung	Human embryonic and fetal stage lung cell atlas	0.0001891	1	35	184	MIR3658,MIR4435-2HG,SYNGR3,TESMIN,RIPOR3,LINC01257,CDCA7,PLXNC1,SERPINB1,FAM178B,FKBP4,C2orf88,TUBA8,GMPR,HPDL,HMGA1,CENPVL3,ITGA2B,KCNH2,TMEM72,PDZD8,FXYD5,CACNA1C-AS1,SLC2A14,P2RX1,PARVB,PRKAR2B,PVT1,CENPU,VPS37B,RYR3,C20orf203,FAR2,UNG,CDT1	ToppCell Atlas	2e9dc137f3675eee07f941eb4cfcaf24a83ab0fb	TCGA-Thryoid-Primary_Tumor-Thyroid_Papillary_Carcinoma-Tall_Cell|TCGA-Thryoid / Sample_Type by Project: Shred V9	TCGA OncoMap	0.01047	1	17	173	ARSI,CTSC,CTHRC1,OCIAD2,PMAIP1,COL1A1,COL5A1,DCHS2,S100A2,SPON1,CCL17,SFRP2,SPECC1,SPINT1,TMEM92,NR2F1-AS1,NR2F1
Pubmed	20642435	Immunophenotype of vitamin D receptor polymorphism associated to risk of HIV-1 infection and rate of disease progression.	Pubmed	0.02099	1	1	1	VDR	ToppCell Atlas	f93373fcde5c31f4ffe67ca0f3ea7f4e906dc88b	3'_v3-lymph-node_spleen-Hematopoietic_progenitors-Cycling_pre-Myeloid-1|lymph-node_spleen / Manually curated celltypes from each tissue	Cross-tissue immune cell analysis reveals tissue-specific features in humans	0.0001891	1	35	184	TRIM71,SHTN1,PKMYT1,PAQR4,GINS1,ARL9,CDCA7,ENO1,B3GNT5,TPPP3,MILIP,TUBB6,RAB32,PRUNE2,HGF,IGFBP2,STMN1,LMNB1,EPCAM,CD109,SFTA2,UHRF1,NID1,LINC02723,KCTD15,PMP22,PRKAR2B,CENPU,RRM2,MRAS,SLIT1,CACNA2D3,SPARC,TNS2,CDT1	ToppCell Atlas	cd635751f999e12b14c0accfa1c4c1fd3c1d4540	droplet-Large_Intestine-COLON:P+D-30m-Hematologic|Large_Intestine / Large_Intestine_Pancreas_Liver - method, tissue, subtissue, age, lineage, cell ontology and free annotation	Mouse Aging Atlas- Tabula Muris Senis	0.01047	1	17	173	ADCY7,KCNAB2,AXL,SH2D2A,CD7,CD72,GNG2,POLN,GPR132,PTGS2,TMEM145,SLC15A3,ARHGAP45,HIC1,IL10RA,HTRA3,LCP1
Pubmed	17631861	Inhibition of MCP-1/CCR2 pathway ameliorates the development of diabetic nephropathy.	Pubmed	0.02099	1	1	1	CCL2	ToppCell Atlas	c80acd6a81a3633d72813a77223879d0be254f93	3'-GW_trimst-2-SmallIntestine-Hematopoietic-T_cells-SELL+_CD8_T|GW_trimst-2 / Celltypes from developing, pediatric, Crohn's, & adult GI tract	Cells of the human intestinal tract mapped across space and time	0.0001891	1	35	184	CPNE2,ADA,KCNAB2,ARHGAP4,CD3E,CD5,CD6,CD27,ARHGEF1,CD69,ACAP1,RIPOR2,SPOCK2,TSC22D3,ARPC1B,ARL4C,TOB1,IKZF1,YPEL5,HCST,GTF3A,GZMM,KCNA3,LSP1,NELL2,APBB1IP,CCDC57,PRKCH,RGS1,SGK1,COTL1,LIMD2,RAB37,BCL11B,CXCR4	ToppCell Atlas	85c3e227c81c6ab70148639381389fba3ac5e088	ILEUM-inflamed-(1)_T_(gd)|inflamed / shred on tissue, inflammation_status, cell class(v3), cell subclass (v2)	Human Ileal Immune cells from Crohn's Disease	0.01047	1	17	173	ACTB,ADRB1,KCNC4-DT,APBA2,IFITM1,CD7,CD8A,LITAF,PPP2R5C,ACAP1,PTGER2,SRGAP3,DUSP2,RPA1,MYL12A,SLFN5,ITGAM
Pubmed	18977211	Association between the -2518G/A polymorphism in the monocyte chemoattractant protein-1 (MCP-1) gene and hypertension in Tunisian patients.	Pubmed	0.02099	1	1	1	CCL2	ToppCell Atlas	692cd03bf0958ebeec34d41bfe87713a768e9a8e	facs-Heart-RV-24m-Mesenchymal-ventricular_myocyte|Heart / Tongue_Heart_Limb_Muscle_Aorta_Diaphragm - method, tissue, subtissue, age, lineage, cell ontology and free annotation	Mouse Aging Atlas- Tabula Muris Senis	0.0001909	1	34	177	ACTN2,ANK1,MYOM2,CKM,COL2A1,HSPB8,PCSK9,SMCO1,EEF1A2,ENO3,NKX6-3,NR5A1,FRMPD3,ARPP21,TUBA8,ME3,GMPR,MYO18B,LDB3,LDHB,TXLNB,MACROD1,PFKM,PKP2,RXRG,FHOD3,XIRP2,ADPRHL1,TNNI3,TPM1,FNDC5,CHCHD10,RTN4R,CITED4	ToppCell Atlas	95c723b09254ae7131fe5ba0841472502e83269b	Somatosensory_Cortex_(S1)-Neuronal-Glutamatergic_Excit-Glut_A_(CT)|Somatosensory_Cortex_(S1) / Sample groups (6 Anatomical region groups), with 5 level hierarchy of cell types	Human Adult Multiple Cortical Areas SMART-seq	0.01047	1	17	173	ZFHX3,NFIA,NPTX1,CHD3,MDFIC,EFHD2,SEMA3E,DCHS2,DLC1,SLIT3,NPFFR2,SULF1,SEMA4A,NXPH4,TMEFF2,RGMA,FOXP2
Pubmed	28298247	Tissue-specific inhibition of urokinase-type plasminogen activator expression in the testes of mice by inducible lentiviral RNA interference causes male infertility.	Pubmed	0.02099	1	1	1	PLAU	ToppCell Atlas	1730e640986e50943bd781b7d949bcc5b7c12dde	facs-Lung-18m-Hematologic-Lymphocytic_NK_ILC-Alox5+_lymphocyte|18m / method, tissue, age, lineage, sublineage, cell ontologies, cell type and subtype	Mouse Aging Atlas- Tabula Muris Senis (Lung and Trachea)	0.0001909	1	34	177	BFSP2,IGDCC4,TNFRSF18,INPP4B,BMP7,KLF5,CDK6,CHN2,CELSR1,ARHGAP25,ESPN,KLRG1,PRXL2A,TUBA8,HCST,GRID2,FZD10,NCAM2,NRGN,JAKMIP1,GPR132,PTGIR,KRT77,TAFA3,VPS37B,LRRC9,ZMYM1,CYBRD1,CCL1,SHANK2,SLC7A8,RAB37,BCL11B,DCAF12L1	ToppCell Atlas	42272af45547422ef85e35f4a4c7d269e9ed7a8a	droplet-Lung-21m-Hematologic-lymphocytic-mature_NK_T_cell-mature_NK_T_cell_l4|21m / method, tissue, age, lineage, sublineage, cell ontologies, cell type and subtype	Mouse Aging Atlas- Tabula Muris Senis (Lung and Trachea)	0.01047	1	17	173	ADORA2A,DEFB124,BCL2,SH2D2A,CD7,CD8A,PDCD1,ACAP1,DLEC1,TESC,DUSP2,PTPN18,SEMA4A,TRAF1,ZAP70,LTB,SH2D1A
Pubmed	21317461	Targeting tumor angiogenesis with TSP-1-based compounds: rational design of antiangiogenic mimetics of endogenous inhibitors.	Pubmed	0.02099	1	1	1	THBS1	ToppCell Atlas	921783ed0fe20294d2f384d9136924b679df01bb	Somatosensory_Cortex_(S1)-Neuronal-Glutamatergic_Excit-Glut_E_(THEMIS)-Glut_D_(IT_RORB_THEMIS_LINC00507)_6-Exc_L6_THEMIS_LINC00343|Somatosensory_Cortex_(S1) / Sample groups (6 Anatomical region groups), with 5 level hierarchy of cell types	Human Adult Multiple Cortical Areas SMART-seq	0.0001909	1	34	177	ACTN2,DPP10,SYNJ2,CHN2,GCNT1,GRIK3,GRIK4,PLXDC2,POU6F2,IGFBP2,LOC105371307,FRMD6-AS2,SLC39A11,NFIA,B4GALNT3,P2RY6,PDZRN4,PRKD1,RTN4RL2,GALNT14,MCTP1,TRIM36,MIR3976HG,MREG,SLC8A2,SLIT1,ANO3,SOX5,SSTR2,ADAMTS16,LY86-AS1,PXDN,FRMD6,EMBP1	ToppCell Atlas	7456a417c5c1d4ba25f9489065aae322421308a6	droplet-Large_Intestine-COLON:P+D-30m-Hematologic-hematopoietic_stem_cell|Large_Intestine / Large_Intestine_Pancreas_Liver - method, tissue, subtissue, age, lineage, cell ontology and free annotation	Mouse Aging Atlas- Tabula Muris Senis	0.01047	1	17	173	ADCY7,KCNAB2,AXL,SH2D2A,CD7,CD72,GNG2,POLN,GPR132,PTGS2,TMEM145,SLC15A3,ARHGAP45,HIC1,IL10RA,HTRA3,LCP1
Pubmed	23874797	MyD88-dependent pathways in leukocytes affect the retina in diabetes.	Pubmed	0.02099	1	1	1	MYD88	ToppCell Atlas	fbead6e56271b1f1d447f89857de444ebe7157b0	Anterior_Cingulate_gyrus_(CgG)-Neuronal-Glutamatergic_Excit-Glut_B_(ET)|Anterior_Cingulate_gyrus_(CgG) / Sample groups (6 Anatomical region groups), with 5 level hierarchy of cell types	Human Adult Multiple Cortical Areas SMART-seq	0.0001909	1	34	177	VAT1L,GYG2,LINC01018,ADAMTS2,LINC00673,LYPD1,DRD3,DSG2,TMTC1,LRATD2,SPON1,LOC101927947,TCERG1L,HAPLN4,IMPA1P1,ITGA6,LRP2,LIN28B,SLC66A1LP,PCSK6,PDE9A,LINC00922,FEZF2,MIR1-1HG,LOC105370067,RREB1,CYP1B1-AS1,BHLHE40-AS1,SULF2,CLEC2L,LINC00607,BCL11B,LOC100506532,ATP10A	ToppCell Atlas	0d38206e25434386b1aec2078067efc67b496c10	Mid-temporal_gyrus_(MTG)-Neuronal-Inh_GABAergic-i_Gaba_2-GABA_PAX6-Inh_L1-3_PAX6_NABP1|Mid-temporal_gyrus_(MTG) / Sample groups (6 Anatomical region groups), with 5 level hierarchy of cell types	Human Adult Multiple Cortical Areas SMART-seq	0.01047	1	17	173	PAX6,CNR1,NECAB2,TP53I11,CXCL14,PLCXD3,PLPPR1,CLMP,YJEFN3,LINC01132,ADAM33,DENND2A,EEPD1,GPR176,VIPR2,DLX6-AS1,KCNA5
Pubmed	19604236	A new genetic lesion in B-CLL: a NOTCH1 PEST domain mutation.	Pubmed	0.02099	1	1	1	NOTCH1	ToppCell Atlas	844017225e9039d1bc621a9630a30c2e9a51b36d	368C-Lymphocytic-CD4_T-cell-Proliferating_T_cell|CD4_T-cell / Donor, Lineage, Cell class and subclass (all cells)	Tissue Stability Cell Atlas - Lung Cells	0.0001909	1	34	177	SPC25,H2BC14,AVP,CCDC175,ARHGEF25,PKMYT1,LARGE1,CSPG4,CNTNAP2,DSG2,ATP9A,EDN1,MYEOV,CIT,DMC1,C9orf43,NTN5,KCNQ3,KIF11,CD109,UHRF1,CYTL1,TRHDE,PRKG1,SH3D21,E2F8,ECHDC3,MMRN2,RRM2,NKAIN2,DOK7,LINC01234,CDT1,DIAPH3	ToppCell Atlas	35586a9e5f15b41609b6224e33eb3aa3cb7e03b7	droplet-Large_Intestine-COLON:P+D-30m-Hematologic-hematopoietic_stem_cell|Large_Intestine / Large_Intestine_Pancreas_Liver - method, tissue, subtissue, age, lineage, cell ontology and free annotation	Mouse Aging Atlas- Tabula Muris Senis	0.01047	1	17	173	ADCY7,KCNAB2,AXL,SH2D2A,CD7,CD72,GNG2,POLN,GPR132,PTGS2,TMEM145,SLC15A3,ARHGAP45,HIC1,IL10RA,HTRA3,LCP1
Pubmed	35063126	YAP1 regulates the self-organized fate patterning of hESC-derived gastruloids.	Pubmed	0.02099	1	1	1	YAP1	ToppCell Atlas	e36c2005be74ee8ff03c2052504cb496faf86009	10x3'2.3-week_12-13-Myeloid_DC-DC-pDC|week_12-13 / cell types per 3 fetal stages;per 3',per 5'	Blood and immune development in human fetal bone marrow	0.0001909	1	34	177	ADA,ABCD2,NAPA,BICD1,GPR146,RPS6KA4,CBFA2T3,SHISA9,PCED1B,CLNK,CARD11,TMEM8B,KIRREL3,RBMS3,GPM6A,LINC01800,LINC02177,KCNA5,LSP1,BTLA,COL26A1,SERPINF1,PACSIN1,PZP,RGS7,GPRC5C,SEL1L3,ZDHHC17,SH3BP4,UVRAG,PTCRA,LAMP5,PLSCR2,LOC107985211	ToppCell Atlas	f3f67531f72d6d52e19c7f1f2db1ab4026fb70da	droplet-Fat-Gat-18m-Epithelial|Fat / Fat_BAT_GAT_MAT_SCAT - method, tissue, subtissue, age, lineage, cell ontology and free annotation	Mouse Aging Atlas- Tabula Muris Senis	0.01047	1	17	173	DSCAML1,CFAP92,LRRC34,GALR3,C10orf53,NOL4,MORN3,PAX2,RGS22,PLPPR1,LRRC71,RSPH14,GCK,SPMIP6,TM4SF4,ONECUT1,CIMIP5
Pubmed	34230141	PrPC Regulates the Cancer Stem Cell Properties	Pubmed	0.02099	1	1	1	MET	ToppCell Atlas	945d72ab52efa9a9468daace9f9ec676a891d963	Healthy-RBC|Healthy / disease group, cell group and cell class	PBMC Atlas of COVID-19 Patients (Arunachalam et al.)	0.0001909	1	34	177	H3C6,RNF182,TNFRSF10C,TMEM37,ESPN,EML1,DMTN,SLC25A37,SCGB3A2,WFIKKN1,PLAAT5,GMPR,CIT,INPP5A,FOXD4L1,MXI1,MYT1,SLC2A14,PPP2R1B,RAB3IL1,RAP1GAP,ELMO3,OR2L8,SDC2,SOX6,SLC5A5,AKR7A3,MBOAT2,LINC02569,NCS1,MKRN1,XG,DIAPH3,TMPRSS9	ToppCell Atlas	09cd878c33534bd476d6a4880f5582076189da8c	5'-Adult-Distal_Rectal-Hematopoietic-Plasma_cells-IgA_plasma_cell|Adult / Celltypes from developing, pediatric, Crohn's, & adult GI tract	Cells of the human intestinal tract mapped across space and time	0.01047	1	17	173	PHKA1,CHST2,RTN4RL2,BCORL1,QSOX2,MZB1,NBEA,MIAT,TEX2,LPIN1,ANKRD13D,CCR10,TOX2,HS3ST6,MIR193BHG,SLC25A28,SMAD4
Pubmed	36473502	ER stress-enhanced HMGA2 plays an important role in Cr (VI)-induced glycolysis and inhibited oxidative phosphorylation by targeting the transcription of ATF4.	Pubmed	0.02099	1	1	1	HMGA2	ToppCell Atlas	e73d8e78a96b63e27a8a7694c62b3c44ec7ecfe6	CTRL-Lymphoid-T_cell_&_NK_cell|CTRL / Disease state, Lineage and Cell class	Airway Inflammation in Cystic Fibrosis (CF)	0.0001909	1	34	177	ABCD2,CDC14A,TNFRSF18,INPP4B,SH2D2A,PSTPIP1,RUNX3,CD3E,CD247,CD6,CD69,CDK6,PPP1R16B,ACAP1,RIPOR2,SPOCK2,BICDL1,CARD11,GZMM,MSC-AS1,ITGA1,LAG3,MYBL1,NELL2,NFATC2,LINC02273,PPP2R2B,PRF1,CCDC88C,KIF21A,ST8SIA1,DAPK2,BCL11B,SLC38A1	ToppCell Atlas	de124fb7ded04664d4184bf12f1f201c0784f07c	droplet-Kidney-KIDNEY-1m-Lymphocytic-nan|Kidney / Skin_Bladder_Kidney_Mammary_Gland - method, tissue, subtissue, age, lineage, cell ontology and free annotation	Mouse Aging Atlas- Tabula Muris Senis	0.01047	1	17	173	SORCS2,SOCS1,APOBEC3H,PIK3CD,ACAP1,BCOR,RASSF5,CRYBG2,RASGRP2,EPHB6,MBNL3,RCC2,NOD2,FRAT2,ARHGAP45,PIK3IP1,RFX7
Pubmed	3010705	Decreased adenosine deaminase (ADA) and 5&#39;nucleotidase (5NT) activity in peripheral blood T cells in Hodgkin disease.	Pubmed	0.02099	1	1	1	ADA	ToppCell Atlas	dd35d534ba09237a37ac58cca184e5d84d3b36ac	droplet-Lung|droplet / method, tissue, age, lineage, sublineage, cell ontologies, cell type and subtype	Mouse Aging Atlas- Tabula Muris Senis (Lung and Trachea)	0.0001909	1	34	177	ACTB,NAPSA,SH3BGRL3,PTPN18,RASGRP2,ABI3,SHISA5,IKZF1,KLF2,IFITM3,FGR,CYRIB,HCST,GNGT2,HCK,CD300A,HPCAL1,LSP1,LY6E,LYN,EPSTI1,APBB1IP,PRKCB,PTPN6,CMTM7,FAM111A,H2AJ,NRROS,ARL6IP1,TALDO1,COTL1,LIMD2,TKT,XDH	ToppCell Atlas	9f892d756d05e573af018db64edb130ff187ad47	renal_medulla_nuclei-Renal_AKI_(acute_kidney_injury)-Epithelial-Proximal_tubule_epithelial_cell-kidney_proximal_tubule_epithelial_cell_cycling-Cycling_Proximal_Tubule_Epithelial_Cell_S-high|Renal_AKI_(acute_kidney_injury) / Celltypes from Cells and Nuclei per compartment and clinical group	Integrated Single-nucleus and Single-cell RNA-seq of the Adult Human Kidney	0.01047	1	17	173	AVP,NRP2,PKMYT1,APBB1IP,WRAP53,GAB4,ANKRD31,MIS18BP1,RBM38,SSTR2,RAB40B,GPER1,EXOSC2,HMGB3,GAREM2,CDT1,ZFP69B
Pubmed	25394466	Effects of the suppression of lactate dehydrogenase A on the growth and invasion of human gastric cancer cells.	Pubmed	0.02099	1	1	1	LDHA	ToppCell Atlas	b7cfa3776f58377e35830780650d236b5cceecee	facs-Lung-18m-Hematologic-Lymphocytic_NK_ILC-Alox5+_lymphocyte-Alox5+_lymphocyte|18m / method, tissue, age, lineage, sublineage, cell ontologies, cell type and subtype	Mouse Aging Atlas- Tabula Muris Senis (Lung and Trachea)	0.0001909	1	34	177	BFSP2,IGDCC4,TNFRSF18,INPP4B,BMP7,KLF5,CDK6,CHN2,CELSR1,ARHGAP25,ESPN,KLRG1,PRXL2A,TUBA8,HCST,GRID2,FZD10,NCAM2,NRGN,JAKMIP1,GPR132,PTGIR,KRT77,TAFA3,VPS37B,LRRC9,ZMYM1,CYBRD1,CCL1,SHANK2,SLC7A8,RAB37,BCL11B,DCAF12L1	ToppCell Atlas	a40a52d8041d45dc3bef74fe55945ae07aa018d6	droplet-Fat-Gat-18m-Epithelial-nan|Fat / Fat_BAT_GAT_MAT_SCAT - method, tissue, subtissue, age, lineage, cell ontology and free annotation	Mouse Aging Atlas- Tabula Muris Senis	0.01047	1	17	173	DSCAML1,CFAP92,LRRC34,GALR3,C10orf53,NOL4,MORN3,PAX2,RGS22,PLPPR1,LRRC71,RSPH14,GCK,SPMIP6,TM4SF4,ONECUT1,CIMIP5
Pubmed	19472040	Differential transcriptional expression of PPARalpha, PPARgamma1, and PPARgamma2 in the peritoneal macrophages and T-cell subsets of non-obese diabetic mice.	Pubmed	0.02099	1	1	1	PPARA	ToppCell Atlas	e1555e45880c04fcc89e1234e97897d27246250f	droplet-Lung|droplet / Lung_Trachea - method, tissue, subtissue, age, lineage, cell ontology and free annotation	Mouse Aging Atlas- Tabula Muris Senis	0.0001909	1	34	177	ACTB,NAPSA,SH3BGRL3,PTPN18,RASGRP2,ABI3,SHISA5,IKZF1,KLF2,IFITM3,FGR,CYRIB,HCST,GNGT2,HCK,CD300A,HPCAL1,LSP1,LY6E,LYN,EPSTI1,APBB1IP,PRKCB,PTPN6,CMTM7,FAM111A,H2AJ,NRROS,ARL6IP1,TALDO1,COTL1,LIMD2,TKT,XDH	ToppCell Atlas	f0b4dd1cf41d6ee6abb0e1968b8b39f4fabebcb5	droplet-Fat-Gat-18m-Epithelial-epithelial_cell|Fat / Fat_BAT_GAT_MAT_SCAT - method, tissue, subtissue, age, lineage, cell ontology and free annotation	Mouse Aging Atlas- Tabula Muris Senis	0.01047	1	17	173	DSCAML1,CFAP92,LRRC34,GALR3,C10orf53,NOL4,MORN3,PAX2,RGS22,PLPPR1,LRRC71,RSPH14,GCK,SPMIP6,TM4SF4,ONECUT1,CIMIP5
Pubmed	29669022	DNA-mediated dimerization on a compact sequence signature controls enhancer engagement and regulation by FOXA1.	Pubmed	0.02099	1	1	1	FOXA1	ToppCell Atlas	191c14e0ef162536028b841f3759aaddef59b49d	Mid-temporal_gyrus_(MTG)-Non-neuronal-Macroglial-Astro-Astrocyte-Astro_L1_FGFR3_FOS|Mid-temporal_gyrus_(MTG) / Sample groups (6 Anatomical region groups), with 5 level hierarchy of cell types	Human Adult Multiple Cortical Areas SMART-seq	0.0001909	1	34	177	IFITM1,CDC14A,GRAMD2B,ZFP36L1,TJP2,CST3,DOCK1,NUPR1,EMP1,IFITM3,YAP1,FGFR3,TPPP3,GFAP,GJA1,SRPX2,LINC01411,ID3,STON2,LOC101926964,LOC105376158,LMNTD1,NOTCH1,AHNAK,MASP1,LAMA1,SLC25A48,PGGHG,PRDM16,SNTB1,SOX2,KANK1,SLC7A11,ITPKB-IT1	ToppCell Atlas	b571970e3ba88afc07041c5692ccfd85fc39e796	wk_15-18-Hematologic-Myeloid-pDC|wk_15-18 / Celltypes from embryonic and fetal-stage human lung	Human embryonic and fetal stage lung cell atlas	0.01047	1	17	173	BCL11A,CD7,P2RX1,KCNK10,APBB1IP,PNOC,SIDT1,SH2B3,DUSP5,MZB1,SCT,CARD11,KIRREL3,RELT,TNNI2,IRF7,LTB
Pubmed	20005426	Plasminogen activator inhibitor type 1 (PAI-1) is a valuable biomarker for predicting the metabolic syndrome (MS) in institutionalized elderly residents in Taiwan.	Pubmed	0.02099	1	1	1	SERPINE1	ToppCell Atlas	a25ca82c4bda033ee113f8ecb4a541b22e7a29ca	Anterior_Cingulate_gyrus_(CgG)-Neuronal-Glutamatergic_Excit-Glut_B_(ET)-Glut_ET_L5_FEZF2|Anterior_Cingulate_gyrus_(CgG) / Sample groups (6 Anatomical region groups), with 5 level hierarchy of cell types	Human Adult Multiple Cortical Areas SMART-seq	0.0001909	1	34	177	VAT1L,GYG2,LINC01018,ADAMTS2,LINC00673,LYPD1,DRD3,DSG2,TMTC1,LRATD2,SPON1,LOC101927947,TCERG1L,HAPLN4,IMPA1P1,ITGA6,LRP2,LIN28B,SLC66A1LP,PCSK6,PDE9A,LINC00922,FEZF2,MIR1-1HG,LOC105370067,RREB1,CYP1B1-AS1,BHLHE40-AS1,SULF2,CLEC2L,LINC00607,BCL11B,LOC100506532,ATP10A	ToppCell Atlas	a92cade2a835f5fce8de1e14650af8cdd818c296	10x5'-GI_small-bowel-Lymphocytic_B-GC_B_(I)|GI_small-bowel / Manually curated celltypes from each tissue	Cross-tissue immune cell analysis reveals tissue-specific features in humans	0.01055	1	18	187	PKMYT1,SAMD13,CDC6,KLF14,RIN2,KREMEN2,MND1,MYL9,BCAS4,GPR160,SLC15A2,TVP23A,SWAP70,SYT17,TCF4,HMGB3,CDT1,C2orf74-DT
Pubmed	31050728	Genome-wide copy number variation analysis identified ANO1 as a novel oncogene and prognostic biomarker in esophageal squamous cell cancer.	Pubmed	0.02099	1	1	1	ANO1	ToppCell Atlas	15ee303fb6caea1fd645c3b777666196ce500a1c	Adult-Immune-enucleated_erythrocyte-D231|Adult / Lineage, Cell type, age group and donor	Human Lung Cells in 3 Age Groups (Wang et al.)	0.0001909	1	34	177	MKKS,RAI1-AS1,ACTN2,ANK1,BMP2,KLF4,LINC02901,GABBR2,PLCH2,DBP,TMCC2,HSPB8,ESPN,SPECC1,CACYBP,SLC27A5,TMED1,GPER1,HSPA1A,DNAJB1,LMNA,LMX1B,LOXL1,MAP1LC3B2,ANKRD33B,NOTCH1,PDGFB,CYP2S1,OLFML2A,CENPU,RBM38,SCUBE1,SNAI1,SEMA3G	ToppCell Atlas	0334fb1247a5800bf1438a48da8fd905df000d89	droplet-Lung-LUNG-1m-Epithelial-Ciliated_cell|Lung / Lung_Trachea - method, tissue, subtissue, age, lineage, cell ontology and free annotation	Mouse Aging Atlas- Tabula Muris Senis	0.01055	1	18	187	SHISAL2A,LRRC34,C10orf53,MORN3,CFAP46,GIPC2,TTC22,DNAH6,CCDC24,LRRC71,KCNMB2,CIMAP1B,SPMIP6,CTXN1,SRCIN1,CFAP53,CIMIP5,KY
Pubmed	7864863	Molecular cloning of an isoform of phenol sulfotransferase from human brain hippocampus.	Pubmed	0.02099	1	1	1	SULT1A1	ToppCell Atlas	0d6167c6a11c7dec0717ae7c8b4c45341585804f	PND14-Immune-Immune_Lymphocytic_T/NK-Lymphocytic_T-CD4_T|PND14 / Age_group by Lineage, Lineage_subclass, Cell_type, subtypes-by-prolif	Mouse_Lung_DropSeq_E16-P28	0.0001909	1	34	177	ASS1,SH2D2A,CD3E,CD247,CD4,CD5,CD6,CD27,ARHGEF1,DTX1,PTPN18,EEF1A1,ENO1,SHISA5,IKZF1,F2RL1,KLF2,PABPC1,HCST,MGST2,FXYD5,RGS10,RPL3,RPL37,RPL41,RPLP1,RPS3,RBM38,ST8SIA1,ARHGAP15,COTL1,LIMD2,BCL11B,KLHDC1	ToppCell Atlas	f846750575f318503d21ade30f5bfd2e1d4c84af	severe_influenza-RBC|World / disease group, cell group and cell class (v2)	PBMC Atlas of COVID-19 and Influenza Patients (Lee et al.)	0.01055	1	18	187	ATP1B2,NFIX,A4GALT,CAT,PBX1,DMTN,STOM,PLEKHH3,FOXO3,SFRP2,FRMD4A,GCLC,XK,SMIM1,KCNH2,MARCHF8,MFSD2B,NCOA4
Pubmed	28191465	PEDF Is Associated with the Termination of Chondrocyte Phenotype and Catabolism of Cartilage Tissue.	Pubmed	0.02099	1	1	1	SERPINF1	ToppCell Atlas	c08583ea68bbeb6b5de852a46b0c0f04792dae55	facs-Heart-RV-24m-Mesenchymal-ventricular_cardiomyocyte|Heart / Tongue_Heart_Limb_Muscle_Aorta_Diaphragm - method, tissue, subtissue, age, lineage, cell ontology and free annotation	Mouse Aging Atlas- Tabula Muris Senis	0.0001909	1	34	177	ACTN2,ANK1,MYOM2,CKM,COL2A1,HSPB8,PCSK9,SMCO1,EEF1A2,ENO3,NKX6-3,NR5A1,FRMPD3,ARPP21,TUBA8,ME3,GMPR,MYO18B,LDB3,LDHB,TXLNB,MACROD1,PFKM,PKP2,RXRG,FHOD3,XIRP2,ADPRHL1,TNNI3,TPM1,FNDC5,CHCHD10,RTN4R,CITED4	ToppCell Atlas	a260c5e0d1442a2ac6329af3eb11193a33bd4671	ASK440-Immune-T_cell|ASK440 / Donor, Lineage and Cell class of Lung cells from Dropseq	A Cellular Census of Human Lungs (Vieira Braga et al)	0.01055	1	18	187	IFITM1,RHOH,BCL2,SH2D2A,CD8A,PDCD1,GNG2,RNVU1-15,ACAP1,CARD11,FBLN7,CARMIL2,TRAF1,CD300A,PIK3IP1,ZAP70,LTB,SH2D1A
Pubmed	18615395	The polymorphism in insulin receptor substrate-1 gene and birth weight in neonates at term.	Pubmed	0.02099	1	1	1	IRS1	ToppCell Atlas	c20df760b25caa772278397b02fc36521927cbfc	Somatosensory_Cortex_(S1)-Neuronal-Inh_GABAergic-i_Gaba_3-GABA_PVALB_1-Inh_L1-3_PVALB_WFDC2|Somatosensory_Cortex_(S1) / Sample groups (6 Anatomical region groups), with 5 level hierarchy of cell types	Human Adult Multiple Cortical Areas SMART-seq	0.0001909	1	34	177	ANK1,DGKD,SDK1,COL4A1,CRHBP,PLCH2,NKX2-8,MAFB,EYS,SP9,WFDC2,GAD2,VAX1,CRACR2A,GRIK3,NXPH2,HTR2C,SOX2-OT,ANOS1,PRKX,METRNL,LOC105369611,RPP25,PTPRM,KLF3-AS1,CNTNAP3,WLS,SOX6,ARX,TIMP2,GRIP2,NDST4,SOX1-OT,CNTNAP3B	ToppCell Atlas	4527d6426f2c4397e47f12439a13a8c14fd2aab2	368C-Lymphocytic-CD4_T-cell-Treg_cell_3|Lymphocytic / Donor, Lineage, Cell class and subclass (all cells)	Tissue Stability Cell Atlas - Lung Cells	0.01055	1	18	187	ANPEP,RNF213,EVI5L,NAPSA,CYB561,RNASEL,EPHX1,FAAH,TMEM268,TTC28,TIAM1,HLF,VEGFA,LINC00309,DIPK1A,ANKS1B,SLC35E4,LFNG
Pubmed	12697249	Novel single nucleotide polymorphisms of the cytokeratin 19 pseudogene are associated with primary biliary cirrhosis.	Pubmed	0.02099	1	1	1	KRT19	ToppCell Atlas	b647667da62a91dbe3890820142626e26aa779d2	10x5'v1-week_17-19-Myeloid_macrophage-stroma-erythroid_macrophage|week_17-19 / cell types per 3 fetal stages;per 3',per 5'	Blood and immune development in human fetal bone marrow	0.0001909	1	34	177	ANK1,C1QB,TRIM47,CPOX,FEZ1,TMEM37,KIF26A,LOC124903729,TMCC2,ATP9A,ARL4C,EGFR,ANGPTL4,DMTN,SLC25A37,FGF13,DCDC2,GYPC,HMOX1,HPN,COL27A1,MYT1,LY6K,SLC22A23,LINC01315,RAB3IL1,RAP1GAP,RFESD,CXCL12,SELENOP,SLC48A1,FRMD4A,WNT5A,KCNAB1	ToppCell Atlas	17a37fc3a1d62fef3137e5ff26a84c0b8c80e124	primary_auditory_cortex_(A1C)-Non-neuronal-Endothelial_Myeloid-Micro-Microglia-Micro_L1-6_C1QC|primary_auditory_cortex_(A1C) / Sample groups (6 Anatomical region groups), with 5 level hierarchy of cell types	Human Adult Multiple Cortical Areas SMART-seq	0.01055	1	18	187	ZFHX3,C3,CYTL1,APBB1IP,BNC2,RHBDF2,FLI1,SIPA1,CARD11,PALD1,STAB1,PIK3R5,HHEX,HLA-DPA1,IFI16,ITGAM,TMC8,LTC4S
Pubmed	34230168	The Intestinal Stem Cell Marker SMOC2 Is an Independent Prognostic Marker Associated With Better Survival in Gastric Cancer.	Pubmed	0.02099	1	1	1	SMOC2	ToppCell Atlas	d445167dae956e641386f84ab3ae9f47c089e09a	facs-Lung-EPCAM-3m-Myeloid-dendritic_cell|Lung / Lung_Trachea - method, tissue, subtissue, age, lineage, cell ontology and free annotation	Mouse Aging Atlas- Tabula Muris Senis	0.0001909	1	34	177	CPNE2,ADAM8,GRAMD2B,TNFRSF11A,DYRK4,FOXH1,CACNB3,RAB26,DUSP5,RAB34,PLXNC1,ENO3,ADAP1,TBC1D8,MAB21L3,LY75,TSPAN33,PSD,SLC22A23,RAD51B,RGS1,GPR157,SCN2B,DHTKD1,MREG,FSCN1,AEBP2,TMEM131L,HAAO,TNNT3,REG3G,VRK2,LRP8,NR4A3	ToppCell Atlas	1b0eb29394040555516677b9de75c15e769c4c53	primary_auditory_cortex_(A1C)-Non-neuronal-Endothelial_Myeloid-Micro|primary_auditory_cortex_(A1C) / Sample groups (6 Anatomical region groups), with 5 level hierarchy of cell types	Human Adult Multiple Cortical Areas SMART-seq	0.01055	1	18	187	ZFHX3,C3,CYTL1,APBB1IP,BNC2,RHBDF2,FLI1,SIPA1,CARD11,PALD1,STAB1,PIK3R5,HHEX,HLA-DPA1,IFI16,ITGAM,TMC8,LTC4S
Pubmed	25428220	Activating STAT6 mutations in follicular lymphoma.	Pubmed	0.02099	1	1	1	STAT6	ToppCell Atlas	7623b110bc3db0f5b99803c8fbb881ae8846b817	Thalamus-Neuronal-Excitatory-eN2(Slc17a7_Slc17a6)-Slc17a6|Thalamus / BrainAtlas - Mouse McCarroll V32	Mouse Adult Brain Overview (690k cells, 9 regions, 565 cell clusters)	0.0001909	1	18	71	ACTN2,NR1I2,MYOM2,SEMA3A,NKX6-3,NMRK2,NXPH2,KCNJ1,LMX1A,LMX1B,PRPH,SEMA3F,EBF2,GLRA4,ZAN,NLRP6,BCL11B,TTC6	ToppCell Atlas	931f9d16ce541bb6979f7f179bcae21816721294	Smart-seq2-tissue-resident_(Smart-seq2)-lymphocytic-T_lymphocytic-mature_NK_T_cell|tissue-resident_(Smart-seq2) / Per Platform+tissue_group, by lineage_subgroup, cell_group, cell_type	Immune and Hematologic Cells from 24 tissues of the Tabula Sapiens: a multiple organ single cell transcriptomic atlas of humans.	0.01055	1	18	187	LRFN2,IFITM1,RAB29,SH2D2A,GNG2,WIPF3,NHERF1,RHOF,LITAF,PPP2R5C,DUSP2,DNAJB6,PRR5L,SPON2,CHORDC1,HSP90AB1,ZAP70,IRF1
Pubmed	24608543	A conserved BDNF, glutamate- and GABA-enriched gene module related to human depression identified by coexpression meta-analysis and DNA variant genome-wide association studies.	Pubmed	0.02099	1	1	1	BDNF	ToppCell Atlas	758f57dc10fc5cad200bf5b310c10ec9b1405f23	facs-Marrow-T_cells-18m-Hematologic-megakaryocyte-erythroid_progenitor_cell|Marrow / Spleen_Marrow_Thymus - method, tissue, subtissue, age, lineage, cell ontology and free annotation	Mouse Aging Atlas- Tabula Muris Senis	0.0001909	1	31	156	LMTK3,ANK1,AXL,C1QB,DGKI,CDH2,MINK1,TMCC2,MAFB,PHF11,SLC25A37,PRXL2A,GNB3,CCR10,TMEM121B,BRINP3,LFNG,MAF,MAP2,NPAS4,PARVB,HSPA12A,TMIE,DSE,FBLIM1,CCDC92B,PTPRM,SOX5,SRCIN1,FBXL16,CADM1	ToppCell Atlas	530839fb53bb285b22919fde6aa16ce1399615ef	tumor_Lung-T/NK_cells-Cytotoxic_CD8+_T|tumor_Lung / Location, Cell class and cell subclass	Human Metastatic Lung Adenocarcinoma (Nayoung Kim et al)	0.01055	1	18	187	ENC1,SH2D2A,CD8A,GNG2,NHERF1,RHOF,PPP2R5C,ACAP1,PTGER2,KIF19,DUSP2,SPON2,MYL12A,MIAT,AKNA,WIPF1,ZAP70,SH2D1A
Pubmed	24922459	Survival is affected by mutation type and molecular mechanism in vascular Ehlers-Danlos syndrome (EDS type IV).	Pubmed	0.02099	1	1	1	COL3A1	ToppCell Atlas	14e2f693a75f1075f40cc7b16ee430262a5de016	PBMC_fresh-frozen-Mild-Moderate_progression_d12-25-Lymphocytic-Lymphocytic_T-mature_alpha-beta_T_cell-T_CD4_c08-GZMK-FOS_h|Mild-Moderate_progression_d12-25 / Compartment, severity and other cell annotations on 10x 3' data (130k)	Large Scale COVID-19 Single Cell Data (Ren et al.)	0.0001909	1	31	156	FUNDC1,LINC01235,PLEKHG5,DOC2B,FAM234B,MADD,COL1A2,ADAMTSL2,TRPM6,TTTY14,EMP1,GRIK2,ID3,RP1L1,B3GAT2,LINC01301,NBL1,NANOS1,OXTR,ABCD3,PPP1R3B,RGS16,UXS1,R3HCC1,CYP1B1-AS1,MCF2L,HCG27,LINC02012,MAFK,LINC00598,TIRAP	ToppCell Atlas	a525753a8a908ee1ef0b8f06e68855e4af27bf86	PBMC-Severe-Lymphocyte-T/NK-CD4+_T-Treg-Treg_1|Severe / Location, Disease Group, Cell group, Cell class and sub_cluster (2021.03.01)	Integration of Multiple Sampling Location of COVID-19 Patients	0.01055	1	18	187	TLE5,MAD1L1,BCL2,OCIAD2,JAKMIP1,RHOF,PMAIP1,NSD3,SLC16A1,MIAT,CCR10,UCP2,UGP2,IL10RA,ANKS1B,TULP4,METTL27,LTB
Pubmed	27959393	CD44-shRNA recombinant adenovirus inhibits cell proliferation, invasion, and migration, and promotes apoptosis in HCT116 colon cancer cells.	Pubmed	0.02099	1	1	1	CD44	ToppCell Atlas	1545169694f686d28648a68b552c2ae606599d66	10x5'-bone_marrow-Lymphocytic_T_CD4-T_CD4/CD8|bone_marrow / Manually curated celltypes from each tissue	Cross-tissue immune cell analysis reveals tissue-specific features in humans	0.0001909	1	31	156	CDC14A,INPP4B,BTAF1,ADGRE5,RNF19A,ANKRD44,DPP6,LINC-PINT,BICDL1,FOXP1,EML4,SERINC5,HNRNPH1,LINC02179,SYTL3,ZC3H12D,ABCC1,CLCA4-AS1,NELL2,LINC02613,A2M-AS1,PPP2R5C,PRKCH,PARP8,PGGHG,ATF7IP,NFASC,SMG6,UTY,SF1,LINC01234	ToppCell Atlas	2ca7928baf0c5e61f7294ed05e6e6f0e0adf9d3f	TCGA-Skin-Primary_Tumor-Melanoma-Skin_Cutaneous_Melanoma-6|TCGA-Skin / Sample_Type by Project: Shred V9	TCGA OncoMap	0.01055	1	18	187	FOXN1,MYOM3,GSDMA,EPPK1,IRX4,TTC22,CRYBG2,AP1M2,EPHX3,GRHL2,SH3RF2,C19orf33,SPINK5,PKP3,PNPLA1,RAB25,KRT16,TACSTD2
Pubmed	27959391	Tissue inhibitor of metalloproteinases 1, a novel biomarker of tuberculosis.	Pubmed	0.02099	1	1	1	TIMP1	ToppCell Atlas	0de2fc695bd5f8d4633c514f71ea941c88137bac	390C-Lymphocytic-Plasma_cell|390C / Donor, Lineage, Cell class and subclass (all cells)	Tissue Stability Cell Atlas - Lung Cells	0.0001909	1	31	156	H4C8,H4C5,BFSP2,CPNE5,CD27,RASGRP3,CCDC144A,C2orf88,TCERG1L,LINC01485,GNB3,CCR10,CECR3,PKHD1L1,TPTE2,PAQR9-AS1,DLGAP4-AS1,KCNN3,ELFN1-AS1,CD180,TOP6BL,LAMP5-AS1,EHMT1,SBSN,SDC1,SEL1L3,ATOH7,LCN8,WNT5B,LYPD6B,LAMP5	ToppCell Atlas	bc1f33f332ac939c2425f510173430ca2ba0c3ee	Ciliated_cells-B-HP_01|World / lung cells shred on cell class, cell subclass, sample id	Pathobiology of Pulmonary Fibrosis (Reyfman et al., 2019)	0.01055	1	18	187	EFHB,TTLL10,PROM1,CCDC78,CCDC74B,CFAP46,RGS22,CIMIP1,KIF19,LRRC71,EFHC2,ECRG4,RSPH14,SPMIP6,C22orf15,CTXN1,CFAP53,METTL27
Pubmed	10565546	Molecular cloning and sequence analysis of the 5&#39;-flanking region of the Sprague-Dawley rat thrombomodulin gene.	Pubmed	0.02099	1	1	1	THBD	ToppCell Atlas	60a8a8584d3c80c4ceb433cb820de914e33e3500	primary_visual_cortex-Non-neuronal-macrophage|primary_visual_cortex / Per Region, Lineage, Cell class, Cell type, Cell subtype	Shared and distinct transcriptomic cell types across neocortical areas	0.0001909	1	31	156	APOBEC1,C1QB,C3AR1,RUNX1,CMKLR1,F11R,PTPN18,ABI3,IKZF1,SLC15A3,FCGR1BP,GCNT1,GNGT2,NFAM1,HLA-DOA,CD300A,ITPRIPL1,IRAG2,CD180,LYN,PIK3AP1,EPSTI1,P2RY6,RBM47,PTPN6,RGS1,CMTM7,TGFB1,TGIF1,ZFP36,OLFML3	ToppCell Atlas	11c773cf3dc1e725b7e4d8edd676c8a94a231d2a	primary_auditory_cortex_(A1C)-Non-neuronal-Endothelial_Myeloid-Micro-Microglia|primary_auditory_cortex_(A1C) / Sample groups (6 Anatomical region groups), with 5 level hierarchy of cell types	Human Adult Multiple Cortical Areas SMART-seq	0.01055	1	18	187	ZFHX3,C3,CYTL1,APBB1IP,BNC2,RHBDF2,FLI1,SIPA1,CARD11,PALD1,STAB1,PIK3R5,HHEX,HLA-DPA1,IFI16,ITGAM,TMC8,LTC4S
Pubmed	27959398	Differential microRNA expression is associated with androgen receptor expression in breast cancer.	Pubmed	0.02099	1	1	1	AR	ToppCell Atlas	5caefdc6cc86f2ac52abe8c8da821db14f476915	facs-Marrow-T_cells-18m-Hematologic-megakaryocyte-erythroid_progenitor_cell|Marrow / Spleen_Marrow_Thymus - method, tissue, subtissue, age, lineage, cell ontology and free annotation	Mouse Aging Atlas- Tabula Muris Senis	0.0001909	1	31	156	LMTK3,ANK1,AXL,C1QB,DGKI,CDH2,MINK1,TMCC2,MAFB,PHF11,SLC25A37,PRXL2A,GNB3,CCR10,TMEM121B,BRINP3,LFNG,MAF,MAP2,NPAS4,PARVB,HSPA12A,TMIE,DSE,FBLIM1,CCDC92B,PTPRM,SOX5,SRCIN1,FBXL16,CADM1	ToppCell Atlas	fcc32dbc9c5ae6176f154715a3e73aa32d78ad64	NS-moderate-d_0-4-Myeloid-Non-resident_Macrophage|d_0-4 / Location, Severity, dps_group, Lineage and Cell class of Upper airway (combined)	Upper Airway and Bronchi Atlas of COVID-19 Patients	0.01055	1	18	187	AHRR,H4C1,APOC1,FUOM,P2RX1,EMILIN2,FLNA,SLC8A1,SLC11A1,SMOC2,PARVG,CALHM6,TGFBI,RELT,PIK3R5,WIPF1,IL10RA,FAM20C
Pubmed	17474796	Knocking out peroxisome proliferator-activated receptor (PPAR) alpha inhibits radiation-induced apoptosis in the mouse kidney through activation of NF-kappaB and increased expression of IAPs.	Pubmed	0.02099	1	1	1	PPARA	ToppCell Atlas	4b6b59a1638a7218a9ed9bd702c04d9f51dbc7aa	primary_visual_cortex-Non-neuronal-macrophage-Macrophage|primary_visual_cortex / Per Region, Lineage, Cell class, Cell type, Cell subtype	Shared and distinct transcriptomic cell types across neocortical areas	0.0001909	1	31	156	APOBEC1,C1QB,C3AR1,RUNX1,CMKLR1,F11R,PTPN18,ABI3,IKZF1,SLC15A3,FCGR1BP,GCNT1,GNGT2,NFAM1,HLA-DOA,CD300A,ITPRIPL1,IRAG2,CD180,LYN,PIK3AP1,EPSTI1,P2RY6,RBM47,PTPN6,RGS1,CMTM7,TGFB1,TGIF1,ZFP36,OLFML3	ToppCell Atlas	5ce7cf02990465b6f793205e4be07e8337b3570a	primary_auditory_cortex_(A1C)-Non-neuronal-Endothelial_Myeloid|primary_auditory_cortex_(A1C) / Sample groups (6 Anatomical region groups), with 5 level hierarchy of cell types	Human Adult Multiple Cortical Areas SMART-seq	0.01055	1	18	187	ZFHX3,C3,CYTL1,APBB1IP,BNC2,RHBDF2,FLI1,SIPA1,CARD11,PALD1,STAB1,PIK3R5,HHEX,HLA-DPA1,IFI16,ITGAM,TMC8,LTC4S
Pubmed	25164209	Notch3 is necessary for neuronal differentiation and maturation in the adult spinal cord.	Pubmed	0.02099	1	1	1	NOTCH3	ToppCell Atlas	3f0b9e35d4da85c90759b930052e5b9c3cde9b15	facs-Lung-nan-3m-Myeloid-Intermediate_Monocyte|Lung / Lung_Trachea - method, tissue, subtissue, age, lineage, cell ontology and free annotation	Mouse Aging Atlas- Tabula Muris Senis	0.0001909	1	31	156	AHRR,PREX1,APOBEC1,RGS20,RUNX3,MAFB,DUSP5,ENO3,NR2F6,IKZF1,FCGR1BP,FGR,CYRIB,PGAP2,ADAP1,NFAM1,HCK,CD300A,PIK3AP1,ARHGEF37,MAP3K15,PIP4K2A,GPR132,METRNL,ARHGEF10L,PLBD1,SH3BP2,CLEC7A,SLC7A11,CYRIA,ADSS1	ToppCell Atlas	9325cadd5f2c667d526696899e7aa36a98226d4b	B_cells-Plasma_cells_and_plasmablasts|World / Immune cells in Kidney/Urine in Lupus Nephritis	Rheumatoid Arthritis and Lupus Nephritis Atlas	0.01055	1	18	187	AARS1,CPNE5,P2RX1,DUSP26,SMOX,PNOC,CLIC4,MOXD1,MZB1,SEC14L1,BRSK1,GAS6,CLCC1,C3orf70,CCR10,NT5DC2,HM13,KCNN3
Pubmed	30600185	TCF3-activated LINC00152 exerts oncogenic role in osteosarcoma through regulating miR-1182/CDK14 axis.	Pubmed	0.02099	1	1	1	CYTOR	ToppCell Atlas	4f92ca30755430db44402afc603d1ecd8bfc3617	390C-Lymphocytic-Plasma_cell-|390C / Donor, Lineage, Cell class and subclass (all cells)	Tissue Stability Cell Atlas - Lung Cells	0.0001909	1	31	156	H4C8,H4C5,BFSP2,CPNE5,CD27,RASGRP3,CCDC144A,C2orf88,TCERG1L,LINC01485,GNB3,CCR10,CECR3,PKHD1L1,TPTE2,PAQR9-AS1,DLGAP4-AS1,KCNN3,ELFN1-AS1,CD180,TOP6BL,LAMP5-AS1,EHMT1,SBSN,SDC1,SEL1L3,ATOH7,LCN8,WNT5B,LYPD6B,LAMP5	ToppCell Atlas	74fb6cdf2cbd4cb2a29a02ac37839ef7b8ef1593	droplet-Kidney-nan-24m-Lymphocytic-T_cell|Kidney / Skin_Bladder_Kidney_Mammary_Gland - method, tissue, subtissue, age, lineage, cell ontology and free annotation	Mouse Aging Atlas- Tabula Muris Senis	0.01055	1	18	187	RHOH,BCL2,SH2D2A,CD7,CD8A,PDCD1,SIDT1,DUSP2,PTPN18,NRN1,PKP3,RAB37,ARHGAP45,ZAP70,RPSA,LFNG,LTB,SH2D1A
Pubmed	24535175	SPARC silencing inhibits the growth of acute myeloid leukemia transformed from myelodysplastic syndrome via induction of cell cycle arrest and apoptosis.	Pubmed	0.02099	1	1	1	SPARC	ToppCell Atlas	bb64bf520cb74897a01c64924a85a1550df2b801	facs-Lung-EPCAM-3m-Endothelial-endothelial_cell_of_lung|Lung / Lung_Trachea - method, tissue, subtissue, age, lineage, cell ontology and free annotation	Mouse Aging Atlas- Tabula Muris Senis	0.0001909	1	31	156	MRTFB,BMP6,CHGA,CPA2,PPP1R16B,CLINT1,SBK3,ECE1,EDN1,EFNB2,RFX8,GABRR2,NKX6-2,PCDH17,ITPRIPL1,STMN1,GXYLT1,MAP10,CLEC14A,RAG1,KHDRBS2,E2F8,RRM2,ANKRD53,ARX,TET1,SOX10,TEX29,RD3,RBM15,SAPCD2	ToppCell Atlas	3c10b8501226c69d71bcd99dc1c064a3c2154f87	3'_v3-lymph-node_spleen-Hematopoietic_progenitors-Cycling_pre-Myeloid-2|lymph-node_spleen / Manually curated celltypes from each tissue	Cross-tissue immune cell analysis reveals tissue-specific features in humans	0.01055	1	18	187	ANPEP,GAS7,KLF4,CLU,ADGRA2,CYP51A1,BCOR,PTGS2,TYMP,FSTL3,SMTN,ZNF619,GRN,TEF,HAAO,MTARC1,ITGAM,FAM20C
Pubmed	23467907	A novel c-Met inhibitor, MK8033, synergizes with carboplatin plus paclitaxel to inhibit ovarian cancer cell growth.	Pubmed	0.02099	1	1	1	MET	ToppCell Atlas	0ea6ca3f38109151a2a4fdf63a4f009929cdcc40	10x5'-Lung-Lymphocytic_T_CD4/8-lo-Tgd_CRTAM|Lung / Manually curated celltypes from each tissue	Cross-tissue immune cell analysis reveals tissue-specific features in humans	0.0001909	1	31	156	APBA2,IFITM1,CAPRIN2,KCNK5,SH2D2A,CD3E,CNTFR,RNF19A,PPP1R16B,PCAT29,SPRY2,F2R,PKDREJ,NR5A2,YPEL5,LAG3,SYTL3,HLTF-AS1,RFLNA,PRKCH,MXRA7,PARP8,RBM38,KLRK1,SHANK2,TET1,PRDM16,LINC01012,VIPR2,SLC38A1,CXCR4	ToppCell Atlas	376a95ac1e38f61f8db5d23d9a905f8dae8c40b6	facs-Thymus-Flowthrough-24m-Lymphocytic|Thymus / Spleen_Marrow_Thymus - method, tissue, subtissue, age, lineage, cell ontology and free annotation	Mouse Aging Atlas- Tabula Muris Senis	0.01055	1	18	187	RACGAP1,ATP5MC2,NOTCH1,NAPSA,CRIP1,PTMA,RAN,GMNN,EEF1D,RPL10,NHP2,SSBP4,GALK1,TAF10,HMGB3,NT5DC2,RPSA,CDK2AP1
Pubmed	12051913	DNA polymerase theta purified from human cells is a high-fidelity enzyme.	Pubmed	0.02099	1	1	1	POLQ	ToppCell Atlas	69e6e8810d1738a66c9821910f41498931cf30cc	facs-Lung-nan-3m-Myeloid-intermediate_monocyte|Lung / Lung_Trachea - method, tissue, subtissue, age, lineage, cell ontology and free annotation	Mouse Aging Atlas- Tabula Muris Senis	0.0001909	1	31	156	AHRR,PREX1,APOBEC1,RGS20,RUNX3,MAFB,DUSP5,ENO3,NR2F6,IKZF1,FCGR1BP,FGR,CYRIB,PGAP2,ADAP1,NFAM1,HCK,CD300A,PIK3AP1,ARHGEF37,MAP3K15,PIP4K2A,GPR132,METRNL,ARHGEF10L,PLBD1,SH3BP2,CLEC7A,SLC7A11,CYRIA,ADSS1	ToppCell Atlas	9fdfca5b70f585843ef9d810154674a8e561e765	PBMC-Severe-Lymphocyte-T/NK-CD4+_T-Treg-Treg_1|Severe / Location, Disease Group, Cell group, Cell class and sub_cluster (2021.03.09)	Integration of Multiple Sampling Location of COVID-19 Patients	0.01055	1	18	187	TLE5,MAD1L1,BCL2,OCIAD2,JAKMIP1,RHOF,PMAIP1,NSD3,SLC16A1,MIAT,CCR10,UCP2,UGP2,IL10RA,ANKS1B,TULP4,METTL27,LTB
Pubmed	14519646	The correlation between aberrant connexin 43 mRNA expression induced by promoter methylation and nodal micrometastasis in non-small cell lung cancer.	Pubmed	0.02099	1	1	1	GJA1	ToppCell Atlas	7569cab30caafcb273e8ef0b73c9e1bf87076984	PBMC_fresh-frozen-Severe-critical_progression_d12-22-Lymphocytic-Lymphocytic_T-mature_alpha-beta_T_cell-T_CD8_c01-LEF1|Severe-critical_progression_d12-22 / Compartment, severity and other cell annotations on 10x 3' data (130k)	Large Scale COVID-19 Single Cell Data (Ren et al.)	0.0001909	1	31	156	TSPAN18,IFITM1,APOB,TNRC6C,ZFP36L2,CD3E,LINC00886,MPV17L,FAM149A,ANKRD44,NOL4L,SPOCK2,LINC01558,TSC22D3,TOB1,SORBS3,MRI1,JAK3,NELL2,PPP2R5C,LINC00908,PZP,LINC01354,CYP1B1-AS1,LINC00987,AKNA,ABCA5,DDX31,BCL11B,CXCR4,FGF23	ToppCell Atlas	e61992de4f98eeea08b43213850769d923f8db48	5'-Parenchyma_lung-Epithelial-Airway_ciliated-ciliated_columnar_cell_of_tracheobronchial_tree-Multiciliated_(non-nasal)-Multiciliated_(non-nasal)_L.0.3.3.1|5' / 5'-vs-3', Tissue groups, Lineages, Lineage subclass, Cell_type2, Cell_subtype2_L4.5	The Integrated Human Lung Cell Atlas	0.01055	1	18	187	SPA17,TTLL10,CCDC78,CCDC74B,CLDN3,CFAP46,RGS22,CIMIP1,DLEC1,DNAH6,DYNC2H1,SLC22A4,ECRG4,CIMAP1B,SPMIP6,C22orf15,CFAP53,METTL27
Pubmed	31769566	Recurrent arginine substitutions in the ACTG2 gene are the primary driver of disease burden and severity in visceral myopathy.	Pubmed	0.02099	1	1	1	ACTG2	ToppCell Atlas	cb87f12443fdc5538b856f765fcbac9406044e10	BAL-Severe-Myeloid-cDC-cDC-cDC_6|Severe / Location, Disease Group, Cell group, Cell class and sub_cluster (2021.03.01)	Integration of Multiple Sampling Location of COVID-19 Patients	0.0001909	1	31	156	H3C6,PRMT9,CBFA2T3,C2CD2,DHCR7,BCL2L11,ABCC4,SORBS1,NTNG2,MAMDC2,NEURL3,GUCY1B1,HLCS,INSIG1,AFF3,LY75,ZNF517,ADGRD1,PLEKHA5,PIGX,MAMSTR,RGS1,RPS6KA3,RAB11FIP1,CCDC68,PALLD,ZNF775,SLC38A1,NR4A3,ADAM12,SSPN	ToppCell Atlas	cf8e3448402e1d05b8321a5f124bd29e30e18841	droplet-Lung-LUNG-1m-Epithelial-ciliated_columnar_cell_of_tracheobronchial_tree|Lung / Lung_Trachea - method, tissue, subtissue, age, lineage, cell ontology and free annotation	Mouse Aging Atlas- Tabula Muris Senis	0.01055	1	18	187	SHISAL2A,LRRC34,C10orf53,MORN3,CFAP46,GIPC2,TTC22,DNAH6,CCDC24,LRRC71,KCNMB2,CIMAP1B,SPMIP6,CTXN1,SRCIN1,CFAP53,CIMIP5,KY
Pubmed	29517710	Persistent Increased Enteric Glial Expression of S100? is Associated With Low-grade Inflammation in Patients With Diverticular Disease.	Pubmed	0.02099	1	1	1	S100B	ToppCell Atlas	8f675dc341b3f6e22f7e52c34d167d9e37df0982	droplet-Skin-nan-18m-Epithelial|Skin / Skin_Bladder_Kidney_Mammary_Gland - method, tissue, subtissue, age, lineage, cell ontology and free annotation	Mouse Aging Atlas- Tabula Muris Senis	0.0001914	1	26	122	ALPL,ALX3,ABCC3,CA12,CACNA2D1,LRAT,NLRP12,COCH,ADGRA1,TUBB6,TWIST2,ISL1,LMX1A,LSAMP,ZNF385C,CDK18,PDGFRA,PCDH18,GLDN,RPL38,RPL41,SOX8,UNC5D,STPG2,UTY,CD248	ToppCell Atlas	06a0f0a27569af89f86ed8cddb608454a3d40cc5	PBMC_fresh-frozen-Severe-critical_convalescent_d42-56-Lymphocytic-Lymphocytic_B-Plasma_cell-B_c05-MZB1-XBP1|Severe-critical_convalescent_d42-56 / Compartment, severity and other cell annotations on 10x 3' data (130k)	Large Scale COVID-19 Single Cell Data (Ren et al.)	0.01055	1	18	187	CPNE5,FSCN2,PNOC,COL9A3,CLIC4,MOXD1,RAPGEF5,CABLES1,MZB1,FAM3C,GAS6,SLC38A5,GLCCI1,GLDC,CCR10,TOX2,JSRP1,NT5DC2
Pubmed	31471350	Variations in the BIS Gene in Korean Patients with Dilated Cardiomyopathy.	Pubmed	0.02099	1	1	1	BAG3	ToppCell Atlas	6745035feaf807b6a6b9537ac9d5ee0e000196eb	VE-CD4-CD8_2|VE / Condition, Cell_class and T cell subcluster	COVID-19 Cerebrospinal Fluid-derived (CSF) Leukecytes	0.0001914	1	26	122	ACTN1,KLHL29,LINC01873,APBA2,KIAA1614,LARGE1,SH3RF3-AS1,SPEG,SCGB3A1,DCDC2,GNAL,IGF1R,ITGA2B,MST1R,SDK2,LRRC9,RPL9,RPS3,SYNPO2L,RPS13,STX1B,SLC1A2,KLRK1,RNF175,MAN1C1,LINC00598	ToppCell Atlas	d9df42f8e44018b149a84f07c540cdba74d6374a	droplet-Liver-hepatocytes-3m|Liver / Large_Intestine_Pancreas_Liver - method, tissue, subtissue, age, lineage, cell ontology and free annotation	Mouse Aging Atlas- Tabula Muris Senis	0.01063	1	15	146	BHMT,CA3,CAT,CDO1,CLU,OCIAD2,SARDH,RARRES1,RARRES2,RBP4,ECHDC2,SORD,HAAO,MTARC1,VTN
Pubmed	18424743	Leukotriene B4 induces release of antimicrobial peptides in lungs of virally infected mice.	Pubmed	0.02099	1	1	1	LTB4R	ToppCell Atlas	c7e81504e62d132624ec15b7d38dc5b6493a37a4	droplet-Skin-nan-18m-Epithelial-nan|Skin / Skin_Bladder_Kidney_Mammary_Gland - method, tissue, subtissue, age, lineage, cell ontology and free annotation	Mouse Aging Atlas- Tabula Muris Senis	0.0001914	1	26	122	ALPL,ALX3,ABCC3,CA12,CACNA2D1,LRAT,NLRP12,COCH,ADGRA1,TUBB6,TWIST2,ISL1,LMX1A,LSAMP,ZNF385C,CDK18,PDGFRA,PCDH18,GLDN,RPL38,RPL41,SOX8,UNC5D,STPG2,UTY,CD248	ToppCell Atlas	a9fa64617c7fb7a66de77360c5642c1da91e465c	droplet-Liver-hepatocytes|Liver / Large_Intestine_Pancreas_Liver - method, tissue, subtissue, age, lineage, cell ontology and free annotation	Mouse Aging Atlas- Tabula Muris Senis	0.01063	1	15	146	BHMT,CA3,CAT,CDO1,CLU,OCIAD2,SARDH,RARRES1,RARRES2,RBP4,ECHDC2,SORD,HAAO,MTARC1,VTN
Pubmed	17053967	Induction of transcription factor A-myb expression in reactive astrocytes following an excitotoxic lesion in the mouse hippocampus.	Pubmed	0.02099	1	1	1	MYBL1	ToppCell Atlas	a6fa0cab1fa829ec601fe48306b4c43c83425b04	390C-Endothelial_cells-Endothelial-C_(Capillary_Aerocyte_)|Endothelial_cells / Donor, Lineage, Cell class and subclass (all cells)	Tissue Stability Cell Atlas - Lung Cells	0.0001919	1	33	170	PRX,KCNK5,B3GALNT1,C3AR1,CA4,CSF1,ADAMTSL2,CLEC4E,EFNB1,SERPINB1,LNX1,GPR35,NEURL3,PKP3,DLGAP4-AS1,ITGA1,KRT19,LRRC4B,MANEA-DT,ZNRF3-AS1,CCDC88B,ENPP1,MOK,SLC25A42,PARP8,IRX2,ASIC4,ADGRL2,ADGRL3,NEDD4L,C16orf89,LINC00954,CEMIP	ToppCell Atlas	b76110b159acd27a2c8d6a9f98336608ace1ec12	LPS-IL1RA+antiTNF-Myeloid-Dendritic_cells-Monocytes-Macrophages|LPS-IL1RA+antiTNF / V2 postpublication: Rhesus Genome Updated; Treatment groups by lineage, cell_type_level1, cell_type_level2	PretermPrimateLungAtlas	0.01063	1	15	146	PPM1N,CFP,APBB1IP,NOL4L,GALNT9,MARCHF1,EMILIN2,HMCN2,FGR,KIF21B,GABRG3,TCF7L2,HOXA6,IL10RA,HTRA3
Pubmed	20176813	A comprehensive model that explains the regulation of phospholipase D2 activity by phosphorylation-dephosphorylation.	Pubmed	0.02099	1	1	1	PLD2	ToppCell Atlas	71e5e27c3c4e6cc8dc9b063bd51c21c049f54416	facs-Heart-LV-18m-Lymphocytic-T_cell|Heart / Tongue_Heart_Limb_Muscle_Aorta_Diaphragm - method, tissue, subtissue, age, lineage, cell ontology and free annotation	Mouse Aging Atlas- Tabula Muris Senis	0.0001919	1	33	170	KCNAB2,ADGRB2,TNFRSF18,INPP4B,BSN,SH2D2A,CD3E,CD27,CD69,CCR4,CTNNA2,DNAH8,DTNB,DUSP5,KLRG1,IKZF1,HCST,GRM4,PKP3,PADI2,JAKMIP1,GPR132,PPP2R2C,CRYBG2,TAFA3,VPS37B,RGS1,CCDC88C,ACOXL,ELOVL7,RAB37,BCL11B,KLHDC1	ToppCell Atlas	e03658ead410d003e2b18fe94da086a38560b8e7	droplet-Liver-hepatocytes-3m-Epithelial|Liver / Large_Intestine_Pancreas_Liver - method, tissue, subtissue, age, lineage, cell ontology and free annotation	Mouse Aging Atlas- Tabula Muris Senis	0.01063	1	15	146	BHMT,CA3,CAT,CDO1,CLU,OCIAD2,SARDH,RARRES1,RARRES2,RBP4,ECHDC2,SORD,HAAO,MTARC1,VTN
Pubmed	17014385	Impact of androgens, growth hormone, and IGF-I on bone and muscle in male mice during puberty.	Pubmed	0.02099	1	1	1	GHR	ToppCell Atlas	b40255eee45eb18b5a297336d7f3845fd8f8aa3b	390C-Endothelial_cells-Endothelial-C_(Capillary_Aerocyte_)-|Endothelial_cells / Donor, Lineage, Cell class and subclass (all cells)	Tissue Stability Cell Atlas - Lung Cells	0.0001919	1	33	170	PRX,KCNK5,B3GALNT1,C3AR1,CA4,CSF1,ADAMTSL2,CLEC4E,EFNB1,SERPINB1,LNX1,GPR35,NEURL3,PKP3,DLGAP4-AS1,ITGA1,KRT19,LRRC4B,MANEA-DT,ZNRF3-AS1,CCDC88B,ENPP1,MOK,SLC25A42,PARP8,IRX2,ASIC4,ADGRL2,ADGRL3,NEDD4L,C16orf89,LINC00954,CEMIP	ToppCell Atlas	632f52780607c638b5d3dd3fb9251c719f162a35	TCGA-Brain-Primary_Tumor-Low_Grade_Glioma-Oligodendroglioma-4|TCGA-Brain / Sample_Type by Project: Shred V9	TCGA OncoMap	0.01063	1	15	146	KCTD16,LINC01414,NGB,PDE1B,GFOD1,LOC101929237,PNMA6F,CAMKK2,TBR1,C11orf87,KRTAP5-AS1,TUSC8,CELF2-DT,LIN28B-AS1,KCNS1
Pubmed	18556568	Restoration of plasma von Willebrand factor deficiency is sufficient to correct thrombus formation after gene therapy for severe von Willebrand disease.	Pubmed	0.02099	1	1	1	VWF	ToppCell Atlas	d99f61aa85ea3f775165cb433421e6f1cda4f96b	droplet-Heart-HEART_(ALL_4:4:4:1:1)-30m-Mesenchymal-atrial_cardiomyocyte|Heart / Tongue_Heart_Limb_Muscle_Aorta_Diaphragm - method, tissue, subtissue, age, lineage, cell ontology and free annotation	Mouse Aging Atlas- Tabula Muris Senis	0.0001919	1	33	170	ANK1,CPNE5,PDLIM4,PNCK,TNFRSF18,CACNA1C,CKM,RASL10B,DBH,FAHD2A,EFNA2,WFIKKN2,LRMDA,ENO3,EFCAB2,ANKRD1,TUBA8,CSDC2,SCX,KCNH2,KCNQ1,TXLNB,MACROD1,MAP3K15,LMNTD1,BAIAP2L2,FHOD3,PALLD,ADPRHL1,TNNI3,CHCHD10,ADSS1,CITED4	ToppCell Atlas	c0e1836845c083bf9d88a620da27acbfdea9fb20	BALF-PFMC-Severe-critical_progression_d12-22_with-steroid-Lymphocytic-Lymphocytic_ILC-NK_cell-NK_c03-MKI67|Severe-critical_progression_d12-22_with-steroid / Compartment, severity and other cell annotations on 10x 3' data (130k)	Large Scale COVID-19 Single Cell Data (Ren et al.)	0.01063	1	15	146	H4C1,WWTR1-AS1,BHMT,NPTX1,NTRK1,LDB2,NUP62CL,MRAP2,MEX3B,LMNTD2,LINC01353,ABCA13,ITGB4,TRIM16L,CENPS-CORT
Pubmed	24995344	Multiple roles of Myd88 in the immune response to the plague F1-V vaccine and in protection against an aerosol challenge of Yersinia pestis CO92 in mice.	Pubmed	0.02099	1	1	1	MYD88	ToppCell Atlas	53fd50c9a27d47662fbcbd7e9e9837f72ac448c5	droplet-Kidney-nan-21m-Lymphocytic-B_cell|Kidney / Skin_Bladder_Kidney_Mammary_Gland - method, tissue, subtissue, age, lineage, cell ontology and free annotation	Mouse Aging Atlas- Tabula Muris Senis	0.0001919	1	33	170	FHAD1,BFSP2,POLD4,CXCR5,CAPG,PDLIM1,CD69,CD72,RASGRP3,SH3BGRL3,RIPOR2,TSC22D3,PTPN18,B3GNT5,HVCN1,CYRIB,CELF2,GRB2,HLA-DOA,INPP5D,AFF3,LSP1,DBX1,PRKCB,PTPN6,BANK1,RGS1,RPL37,MREG,FNBP1,SLC38A1,CXCR4,RCN3	ToppCell Atlas	86cddd0e7f954547b7ffdccb0329cd5c4b725ac1	LPS-IL1RA-Stromal_mesenchymal-Fibroblasts|LPS-IL1RA / V2 postpublication: Rhesus Genome Updated; Treatment groups by lineage, cell_type_level1, cell_type_level2	PretermPrimateLungAtlas	0.01063	1	15	146	MAP3K5,IGDCC4,LGALSL,SERPINE1,COL1A1,ZNF385A,DCAF4,GFPT2,CXCL6,SFRP2,SULF1,GPR176,RBFOX3,TXNRD3,PCDH15
Pubmed	17244649	IQGAP3, a novel effector of Rac1 and Cdc42, regulates neurite outgrowth.	Pubmed	0.02099	1	1	1	IQGAP3	ToppCell Atlas	9bea81031cdfe45e8cddac3a3afd9ca6c331c45a	3'-GW_trimst-1.5-LargeIntestine-Epithelial-goblet|GW_trimst-1.5 / Celltypes from developing, pediatric, Crohn's, & adult GI tract	Cells of the human intestinal tract mapped across space and time	0.0001919	1	33	170	ABCC3,KLF5,PSTPIP1,CBFA2T3,CDH1,KLF4,CLCA1,ANO7,NOS1AP,F11R,FBXO16,ELF3,PCGF5,GALNT3,CRACR2A,CCDC9B,ZFAND2A-DT,TACSTD2,MMP1,FGFRL1,SLC22A23,RAP1GAP,CLDN23,MRAP2,C10orf95,SCNN1A,EPOP,SLC17A9,SOX9,MFSD6L,TFAP2C,CSRP1-AS1,ATP10A	ToppCell Atlas	9d7122cc640500c7cd93230df06e331c31625bd5	droplet-Liver-hepatocytes-3m-Epithelial-hepatocyte|Liver / Large_Intestine_Pancreas_Liver - method, tissue, subtissue, age, lineage, cell ontology and free annotation	Mouse Aging Atlas- Tabula Muris Senis	0.01063	1	15	146	BHMT,CA3,CAT,CDO1,CLU,OCIAD2,SARDH,RARRES1,RARRES2,RBP4,ECHDC2,SORD,HAAO,MTARC1,VTN
Pubmed	20931341	Effects of TGF-?1 on the proliferation and differentiation of human periodontal ligament cells and a human periodontal ligament stem/progenitor cell line.	Pubmed	0.02099	1	1	1	TGFB1	ToppCell Atlas	07b561cd9c528bc8444c9385e1de621eee7b697e	saliva-Severe-critical_progression_d12-22_no-steroids-Myeloid-Granulocytic-Neutrophil-Neu_c5-GSTP1(high)OASL(low)|Severe-critical_progression_d12-22_no-steroids / Compartment, severity and other cell annotations on 10x 3' data (130k)	Large Scale COVID-19 Single Cell Data (Ren et al.)	0.0001919	1	33	170	CGAS,TMC4,SLCO4C1,CD69,CHN2,KANK2,ISG15,ARHGEF10,TRANK1,TMTC1,HERC5,FLT3LG,PRELID3A,KIRREL3,PWWP3A,HELZ2,TXLNB,LY6E,NOVA2,RBFOX1,SAMD9,SLC25A42,SYNPO2L,SECTM1,FN3K,IFIH1,ANKS1A,FBLN7,UTRN,EMX2OS,CELF4,NADK,ZNF649	ToppCell Atlas	8ff1cf0ea1fc33fe8384c0e65c1ee1853b25a2ae	343B-Lymphocytic-NK_cells-NK_cell_A2|343B / Donor, Lineage, Cell class and subclass (all cells)	Tissue Stability Cell Atlas - Lung Cells	0.01088	1	14	133	CLK4,CASTOR1,AGGF1,CCDC24,SCN4A,ST3GAL1,SLC15A2,CENPN,LRCH1,CALHM6,SUSD1,UNKL,FCHSD1,ZNF611
Pubmed	36928041	Transcriptional Mechanism of the Mouse ?4-Galactosyltransferase 6 Gene in Mouse Neuroblastoma Cell Line Neuro-2a.	Pubmed	0.02099	1	1	1	B4GALT1	ToppCell Atlas	667443062882642211ad116043775ef8eda38859	Somatosensory_Cortex_(S1)-Neuronal-Inh_GABAergic-i_Gaba_2-GABA_VIP_1-Inh_L1-3_VIP_SSTR1|Somatosensory_Cortex_(S1) / Sample groups (6 Anatomical region groups), with 5 level hierarchy of cell types	Human Adult Multiple Cortical Areas SMART-seq	0.0001919	1	33	170	ADARB2,ALCAM,SP8,CNTFR,LYPD1,EPS8,CATIP-AS1,SLC7A11-AS1,LOC101928923,ADAMTS6,PLD5,PSKH2,ELFN1-AS1,LOC101927263,MUC1,SLC66A1LP,ABCB4,PLA2G2A,PCDH18,LOC105370456,LOC105377885,TMEM100,ADAMTS9-AS2,ASIC4,SDC1,SDC2,MAP1LC3C,ADAM33,NR2F2,SLC7A11,CNTNAP3B,LYPD6B,LOC105371739	ToppCell Atlas	292ecfcadbaf15e0d34a3ab9bf511ab1065888bd	droplet-Lung-immune-endo-depleted-3m-Myeloid-Neutrophil|Lung / Lung_Trachea - method, tissue, subtissue, age, lineage, cell ontology and free annotation	Mouse Aging Atlas- Tabula Muris Senis	0.01088	1	14	133	MTUS1,MSRA,STARD13,RBM12B,RASGRP4,YPEL1,DNAAF5,SNX18,POMGNT1,SSX2IP,SPIN1,SPMIP6,TRPM2,MYPOP
Pubmed	25512082	Claudin-1 polymorphism modifies the effect of mold exposure on the development of atopic dermatitis and production of IgE.	Pubmed	0.02099	1	1	1	CLDN1	ToppCell Atlas	f6a0162bb690dbc19ff1cec64cb933744ad3b496	NS-critical-LOC-Epithelial-FOXN4+|LOC / Location, Severity, dps_group, Lineage and Cell class of Upper airway (combined)	Upper Airway and Bronchi Atlas of COVID-19 Patients	0.0001919	1	33	170	SHROOM2,CCDC74A,ADGRB2,LHX2,NGEF,PAQR4,DSG2,EML1,SCARA3,AGAP1,ISYNA1,AK8,MILIP,STON2,C8orf88,LRRC26,UBXN10,PCSK6,KCTD15,SYT10,MOK,CRTAC1,TNFRSF19,STIL,HYLS1,ZFPM2,SERTAD4,TP73,DDAH1,CDT1,CLBA1,CIMIP5,STMND1	ToppCell Atlas	f6e9a1301a3379847b215303a9b0c028841e2cc0	droplet-Lung-immune-endo-depleted-3m-Myeloid-neutrophil|Lung / Lung_Trachea - method, tissue, subtissue, age, lineage, cell ontology and free annotation	Mouse Aging Atlas- Tabula Muris Senis	0.01088	1	14	133	MTUS1,MSRA,STARD13,RBM12B,RASGRP4,YPEL1,DNAAF5,SNX18,POMGNT1,SSX2IP,SPIN1,SPMIP6,TRPM2,MYPOP
Pubmed	25624916	Long non-coding RNA PVT1 is associated with tumor progression and predicts recurrence in hepatocellular carcinoma patients.	Pubmed	0.02099	1	1	1	PVT1	ToppCell Atlas	255bbbd00d0e17510c5a8c5faa43ed90d887a9de	facs-Heart-LV-18m-Lymphocytic-T_cell|Heart / Tongue_Heart_Limb_Muscle_Aorta_Diaphragm - method, tissue, subtissue, age, lineage, cell ontology and free annotation	Mouse Aging Atlas- Tabula Muris Senis	0.0001919	1	33	170	KCNAB2,ADGRB2,TNFRSF18,INPP4B,BSN,SH2D2A,CD3E,CD27,CD69,CCR4,CTNNA2,DNAH8,DTNB,DUSP5,KLRG1,IKZF1,HCST,GRM4,PKP3,PADI2,JAKMIP1,GPR132,PPP2R2C,CRYBG2,TAFA3,VPS37B,RGS1,CCDC88C,ACOXL,ELOVL7,RAB37,BCL11B,KLHDC1	ToppCell Atlas	8e2b51d7b42e0b6e62641efdbbc73d31561d6a3e	saliva-Severe-critical_progression_d12-22_no-steroids-Lymphocytic-Lymphocytic_T-CD8-positive,_alpha-beta_T_cell-T_CD8_c03-GZMK|Severe-critical_progression_d12-22_no-steroids / Compartment, severity and other cell annotations on 10x 3' data (130k)	Large Scale COVID-19 Single Cell Data (Ren et al.)	0.0109	1	16	160	APOBEC3H,SH2D2A,CD7,CD8A,JAKMIP1,ZNF502,PTPRG,USP44,EEIG1,GOLGA8A,MIAT,GLCCI1,TBCD,CARMIL2,TOX2,ZAP70
Pubmed	14519624	The androgen receptor gene is preferentially hypermethylated in follicular non-Hodgkin&#39;s lymphomas.	Pubmed	0.02099	1	1	1	AR	ToppCell Atlas	d70aaa0f4e5034bb9f61b832b5f9123870936d3c	facs-Marrow-T-cells-3m-Hematologic-MPP_Fraction_B_+_C|Marrow / Spleen_Marrow_Thymus - method, tissue, subtissue, age, lineage, cell ontology and free annotation	Mouse Aging Atlas- Tabula Muris Senis	0.0001919	1	33	170	BAHCC1,FAM234B,CGAS,ASPH,BOLL,FBXO17,AUTS2,PUS7L,ATP2C2,ECT2L,ANGPTL4,EVPL,SYT3,ARPP21,GDF9,CHADL,HELLS,KCNG1,TXLNB,LEKR1,LIN28B,FAM221A,NTN3,KCTD15,PTK2,RAD52,PLEKHH3,ANKRD6,EPB41L4A,FAM174B,ZNF367,RTN4R,VARS2	ToppCell Atlas	56e6f4b82b5dc41c45f9d253c2db314a6f702b84	facs-Marrow-Granulocytes-18m-Hematologic-megakaryocyte-erythroid_progenitor_cell|Marrow / Spleen_Marrow_Thymus - method, tissue, subtissue, age, lineage, cell ontology and free annotation	Mouse Aging Atlas- Tabula Muris Senis	0.0109	1	16	160	ARSI,FAM162B,CXCL16,CRLF1,TECPR2,SCN2B,SPECC1,VPS41,ADAM33,DENND2A,NACAD,FN3K,GPM6A,SOWAHA,SMIM1,NPHS2
Pubmed	18615479	COMT val158met modulates association between brain white matter architecture and IQ.	Pubmed	0.02099	1	1	1	COMT	ToppCell Atlas	2c5a1469e5743870e96e6c2cc92f0c5096b79f51	3'-GW_trimst-1.5-LargeIntestine-Epithelial-goblet-Goblet_cell|GW_trimst-1.5 / Celltypes from developing, pediatric, Crohn's, & adult GI tract	Cells of the human intestinal tract mapped across space and time	0.0001919	1	33	170	ABCC3,KLF5,PSTPIP1,CBFA2T3,CDH1,KLF4,CLCA1,ANO7,NOS1AP,F11R,FBXO16,ELF3,PCGF5,GALNT3,CRACR2A,CCDC9B,ZFAND2A-DT,TACSTD2,MMP1,FGFRL1,SLC22A23,RAP1GAP,CLDN23,MRAP2,C10orf95,SCNN1A,EPOP,SLC17A9,SOX9,MFSD6L,TFAP2C,CSRP1-AS1,ATP10A	ToppCell Atlas	af84da18c85037f49f55e8958f00f12140226982	3'-Parenchyma_lung-Epithelial-Epithelial_transtional-secretory-nasal_mucosa_goblet_cell-Goblet_(nasal)-Goblet_(nasal)_L.0.2.2.0|3' / 5'-vs-3', Tissue groups, Lineages, Lineage subclass, Cell_type2, Cell_subtype2_L4.5	The Integrated Human Lung Cell Atlas	0.0109	1	16	160	MET,ELAPOR1,OGT,CRACR2B,CRLF1,CP,TMCO3,PLEKHG4B,SCNN1G,SIPA1L3,GPC3,RNF208,KCP,HMGB3,WNT5A,SOWAHA
Pubmed	18615486	Androgen regulation of multidrug resistance-associated protein 4 (MRP4/ABCC4) in prostate cancer.	Pubmed	0.02099	1	1	1	ABCC4	ToppCell Atlas	4b1c84b35b7242a297ffdb9c23a6d982acf1bed5	facs-Trachea-18m-Hematologic-myeloid-granulocyte-granulocyte_l26|18m / method, tissue, age, lineage, sublineage, cell ontologies, cell type and subtype	Mouse Aging Atlas- Tabula Muris Senis (Lung and Trachea)	0.0001919	1	33	170	ADA,ATP1A4,STARD13,CREB3L1,CHN2,TIAM2,ARHGAP25,OPTN,SERPINB1,CCDC8,B3GALT5,AGAP1,GCNT1,TUBA8,GPR162,PADI2,INPP5D,KCNQ1,SYTL3,IRAG2,P2RX1,FAT3,PRKCB,RGS1,CCL1,SLC6A12,FAM111A,ERP27,SEL1L3,SLC7A8,RAB37,ANO2,CITED4	ToppCell Atlas	79e833c904c762434993b5ec9d5e3540e695fad3	PBMC_fresh-frozen-Severe-critical_progression_d03-09-Lymphocytic-Lymphocytic_T-mature_alpha-beta_T_cell-T_CD4_c09-GZMK-FOS_l|Severe-critical_progression_d03-09 / Compartment, severity and other cell annotations on 10x 3' data (130k)	Large Scale COVID-19 Single Cell Data (Ren et al.)	0.0109	1	16	160	MIR3142HG,ATP2B4,TRPA1,APOBEC3H,LINC01748,PTCH1,ANKRD13B,PRR5L,ESRP2,SPON2,MIAT,SLFN5,KRTAP5-AS1,ZAP70,FAM182B,SH2D1A
Pubmed	28842747	Increased SOX2 expression in salivary gland carcinoma ex pleomorphic adenoma progression: an association with adverse outcome.	Pubmed	0.02099	1	1	1	SOX2	ToppCell Atlas	439167e44a1bd5ac8e1e457351dd202ec968db46	390C-Myeloid-Macrophage-SPP1+_Macrophage_4|390C / Donor, Lineage, Cell class and subclass (all cells)	Tissue Stability Cell Atlas - Lung Cells	0.0001919	1	33	170	CPNE2,NRP2,C1QB,C3AR1,SCARB2,ARHGAP22,RASGRP3,QPCT,HOMER3,RCCD1,ACOT11,CTSB,CTSZ,LINC00887,LHFPL2,SEMA3A,TMEM117,HHIPL1,MIR34AHG,HCK,KCNMA1,MARCKS,MYO9B,PRECSIT,RIN2,PLEKHG6,GLDN,LGR4,SDC2,SPP1,TIMP2,ADSS1,PELATON	ToppCell Atlas	e0591f95f3f47ffbe013ebbebf6bed8c7c344732	wk_08-11-Hematologic-Meg-ery-Platelet|wk_08-11 / Celltypes from embryonic and fetal-stage human lung	Human embryonic and fetal stage lung cell atlas	0.0109	1	16	160	ALOX12,LGALSL,KLHL35,SH2D2A,P2RX1,SERPINE1,EXOC3L4,DMTN,C11orf87,CMKLR2,RAB37,ARHGAP45,MMD,SCN11A,HSF4,MFSD2B
Pubmed	37100582	Vitamin D receptor genetic polymorphisms in severe and recurrent tuberculosis in children.	Pubmed	0.02099	1	1	1	VDR	ToppCell Atlas	d582087a983fe20d811d92f0de0458f3cfd71d2b	facs-Diaphragm-Limb_Muscle-18m-Myeloid|Diaphragm / Tongue_Heart_Limb_Muscle_Aorta_Diaphragm - method, tissue, subtissue, age, lineage, cell ontology and free annotation	Mouse Aging Atlas- Tabula Muris Senis	0.0001919	1	33	170	SYN3,IFITM1,WDFY4,CA9,PSTPIP1,PKMYT1,CDCA7,SERPINB1,IKZF1,FGR,CD24,NFAM1,HCK,CD300A,TRIM6,STMN1,SFTA2,RACGAP1,UHRF1,CCDC88B,CLEC12A,PIK3CD,PIMREG,PLCB2,MAPK13,PTPN6,PLBD1,RRM2,PABPC1L,NRROS,NUP210,COTL1,TIGAR	ToppCell Atlas	a76ad44b5f25f59d6b9333fb45f8bb96196a3090	3'-Parenchyma_lung-Epithelial-Epithelial_transtional-secretory-nasal_mucosa_goblet_cell|3' / 5'-vs-3', Tissue groups, Lineages, Lineage subclass, Cell_type2, Cell_subtype2_L4.5	The Integrated Human Lung Cell Atlas	0.0109	1	16	160	MET,ELAPOR1,OGT,CRACR2B,CRLF1,CP,TMCO3,PLEKHG4B,SCNN1G,SIPA1L3,GPC3,RNF208,KCP,HMGB3,WNT5A,SOWAHA
Pubmed	24535144	Chronically sun-damaged melanomas express low levels of nuclear glutathione-S-transferase-?: an epidemiological and clinicopathological study in Italy.	Pubmed	0.02099	1	1	1	GSTP1	ToppCell Atlas	138235227fc4c3d660c3a06e8e5167bf64f076b3	droplet-Lung-3m-Hematologic-myeloid-myeloid_dendritic_cell-myeloid_dendritic_type_1|3m / method, tissue, age, lineage, sublineage, cell ontologies, cell type and subtype	Mouse Aging Atlas- Tabula Muris Senis (Lung and Trachea)	0.0001919	1	33	170	PPFIA4,WDFY4,ATF3,ATP2B2,CCND1,C1QB,CBFA2T3,NAPSA,ST18,SV2B,MYO15A,EPS8,UPB1,IQGAP2,KDM2B,NFAM1,HCK,HLA-DOA,CD300A,LMO1,ARSI,CLEC12A,PAK1,PPP1R1A,PTPN6,RGS10,ZNF710,PLBD1,NRROS,CLEC7A,AP1S3,CCDC169,AMZ1	ToppCell Atlas	4a0ae0a83a10dbfc13591f4d2228ba8bcd2c2275	E18.5-Immune-Immune_Lymphocytic_T/NK-Lymphocytic_ILC-NK-NK-NK_mature|E18.5 / Age_group by Lineage, Lineage_subclass, Cell_type, subtypes-by-prolif	Mouse_Lung_DropSeq_E16-P28	0.0109	1	16	160	IFITM1,SH2D2A,CD7,JAKMIP1,CSK,SIDT1,NIBAN1,DUSP2,DUSP5,PTPN18,DENND1C,TMEM191C,RAB37,ARHGAP45,PIK3IP1,WAS
Pubmed	23742930	Preliminary study of serum tenascin-C levels as a diagnostic or prognostic biomarker of type B acute aortic dissection.	Pubmed	0.02099	1	1	1	TNC	ToppCell Atlas	4a241e3c928f29dad179f723b3846991415dadc0	droplet-Marrow-BM_(NON-STC)-30m-Hematologic-hematopoietic_precursor_cell|Marrow / Spleen_Marrow_Thymus - method, tissue, subtissue, age, lineage, cell ontology and free annotation	Mouse Aging Atlas- Tabula Muris Senis	0.0001919	1	33	170	GRAMD2B,TNFRSF18,BCL2,SH2D2A,RUNX3,CCND2,CD3E,CD247,CD5,CD6,CD27,COCH,PTPN18,ARL4C,SHISA5,F2R,GZMM,ABLIM1,SMAD7,MAF,EPSTI1,STK32C,PDGFB,PLEKHA5,PRKCH,RGS1,EVA1B,RPL3,RPLP1,RPS13,KLRK1,IRF2BPL,BCL11B	ToppCell Atlas	a90eb621481fd07a821495db07d1032e109fd386	PBMC-Mild-Myeloid-cDC-cDC-cDC_6|Mild / Location, Disease Group, Cell group, Cell class and sub_cluster (2021.03.09)	Integration of Multiple Sampling Location of COVID-19 Patients	0.0109	1	16	160	MAFG,ADAM15,TAMALIN,SAMD13,COL9A2,CLDN3,ZNF385A,SKOR1,DUSP23,STEAP1,GAS6,NOD2,TUBB6,HIC1,VEGFA,LMNA
Pubmed	25585012	Aquaporin-1 water permeability as a novel determinant of axonal regeneration in dorsal root ganglion neurons.	Pubmed	0.02099	1	1	1	AQP1	ToppCell Atlas	5de2f7d16a05af74ebfb1ca42d0f9c3c3524692d	Somatosensory_Cortex_(S1)-Neuronal-Glutamatergic_Excit-Glut_C-D_(RORB)-Glut_D_(IT_RORB_THEMIS_LINC00507)_2-Exc_L3-4_RORB_SEMA6D|Somatosensory_Cortex_(S1) / Sample groups (6 Anatomical region groups), with 5 level hierarchy of cell types	Human Adult Multiple Cortical Areas SMART-seq	0.0001919	1	33	170	GMNC,LRRC4C,GRAMD2B,CCDC175,CA4,CDH8,KCNB2,COL6A1,EPHA4,WWC2-AS1,ST6GAL2,GPR26,GRM7,POU6F2,BRINP3,LAMA2,IRAG2,MYLK,OTOGL,TRHDE-AS1,PLS3,TRHDE,TSHZ2,NKAIN1,GLIS3,CCDC68,ANO3,UNC5D,CUX2,LY86-AS1,UTRN,SMYD2,CPNE4	ToppCell Atlas	f538ce75500773b5dda53fec4cde2f557d816f4e	NS-critical-d_07-13-Epithelial-Basal|d_07-13 / Location, Severity, dps_group, Lineage and Cell class of Upper airway (combined)	Upper Airway and Bronchi Atlas of COVID-19 Patients	0.0109	1	16	160	ALDH3A1,CRACR2B,TSC22D1,PPDPF,PTMA,PTMS,RPL10,F3,S100A2,WFDC2,FGFR3,C19orf33,NACAD,KRT8,KRT18,RPSA
Pubmed	16918952	The androgen receptor gene CAG repeat polymorphism does not predict increased risk of heart disease: longitudinal results from the Massachusetts Male Ageing Study.	Pubmed	0.02099	1	1	1	AR	ToppCell Atlas	dfbe7ba11b867a4e10fa915f282a2e5cb2f5fb8c	facs-Diaphragm-Limb_Muscle-18m-Myeloid-macrophage|Diaphragm / Tongue_Heart_Limb_Muscle_Aorta_Diaphragm - method, tissue, subtissue, age, lineage, cell ontology and free annotation	Mouse Aging Atlas- Tabula Muris Senis	0.0001919	1	33	170	SYN3,IFITM1,WDFY4,CA9,PSTPIP1,PKMYT1,CDCA7,SERPINB1,IKZF1,FGR,CD24,NFAM1,HCK,CD300A,TRIM6,STMN1,SFTA2,RACGAP1,UHRF1,CCDC88B,CLEC12A,PIK3CD,PIMREG,PLCB2,MAPK13,PTPN6,PLBD1,RRM2,PABPC1L,NRROS,NUP210,COTL1,TIGAR	ToppCell Atlas	f7ca98beaa24f9674d503588eb15d341c4135d77	3'-Parenchyma_lung-Epithelial-Epithelial_transtional-secretory-nasal_mucosa_goblet_cell-Goblet_(nasal)|3' / 5'-vs-3', Tissue groups, Lineages, Lineage subclass, Cell_type2, Cell_subtype2_L4.5	The Integrated Human Lung Cell Atlas	0.0109	1	16	160	MET,ELAPOR1,OGT,CRACR2B,CRLF1,CP,TMCO3,PLEKHG4B,SCNN1G,SIPA1L3,GPC3,RNF208,KCP,HMGB3,WNT5A,SOWAHA
Pubmed	36992609	Overview of growth differentiation factor 15 in metabolic syndrome.	Pubmed	0.02099	1	1	1	GDF15	ToppCell Atlas	615cf9639c66b3fbd984ebe3f345280005d3c38a	droplet-Heart-HEART_(ALL_4:4:4:1:1)-30m-Mesenchymal-cardiomyocyte|Heart / Tongue_Heart_Limb_Muscle_Aorta_Diaphragm - method, tissue, subtissue, age, lineage, cell ontology and free annotation	Mouse Aging Atlas- Tabula Muris Senis	0.0001919	1	33	170	ANK1,CPNE5,PDLIM4,PNCK,TNFRSF18,CACNA1C,CKM,RASL10B,DBH,FAHD2A,EFNA2,WFIKKN2,LRMDA,ENO3,EFCAB2,ANKRD1,TUBA8,CSDC2,SCX,KCNH2,KCNQ1,TXLNB,MACROD1,MAP3K15,LMNTD1,BAIAP2L2,FHOD3,PALLD,ADPRHL1,TNNI3,CHCHD10,ADSS1,CITED4	ToppCell Atlas	bb1b966fb9e801db15e67d03e49db4609d6f935a	facs-Marrow-Granulocytes-18m-Hematologic-megakaryocyte-erythroid_progenitor_cell|Marrow / Spleen_Marrow_Thymus - method, tissue, subtissue, age, lineage, cell ontology and free annotation	Mouse Aging Atlas- Tabula Muris Senis	0.0109	1	16	160	ARSI,FAM162B,CXCL16,CRLF1,TECPR2,SCN2B,SPECC1,VPS41,ADAM33,DENND2A,NACAD,FN3K,GPM6A,SOWAHA,SMIM1,NPHS2
Pubmed	31505292	Noninvasive O	Pubmed	0.02099	1	1	1	MGMT	ToppCell Atlas	513d9036aa41d4d902da8baa66a66206abb6f3b0	356C-Myeloid-Dendritic-cDC_activated|Dendritic / Donor, Lineage, Cell class and subclass (all cells)	Tissue Stability Cell Atlas - Lung Cells	0.0001919	1	33	170	ATP1A4,DLX2-DT,NRP2,CA12,NRXN2,PPP1R16B,TIAM2,EXOC3L4,TMCC2,ENO3,NUB1,GJA1,KDM2B,MYO18B,LRCH3,MGLL,SYNPO,LAMA5,MARCKS,MCAM,TMEM176B,ANKRD33B,BCL2L14,SLC22A23,GPR157,ST8SIA1,MREG,PIEZO2,LIMCH1,FSCN1,TMEM150C,TRPV3,VTN	ToppCell Atlas	ac3f56f8ab8efd11c4b4868a828db05c23ac762f	368C-Myeloid-Macrophage-FABP4+_Macrophage_2|368C / Donor, Lineage, Cell class and subclass (all cells)	Tissue Stability Cell Atlas - Lung Cells	0.0109	1	16	160	ADCY5,APOC1,SAMD14,LINC00900,SLC37A1,CXCL16,RBP4,SH3D21,FTL,TALDO1,GRN,HLA-DPA1,KCNH2,LINC01410,LPL,LY75
Pubmed	18379823	Expression of Sox2 in mouse taste buds and its relation to innervation.	Pubmed	0.02099	1	1	1	SOX2	ToppCell Atlas	004765e016c5658ee4a8bda4899804303064727b	3'-Pediatric_IBD-SmallIntestine-Hematopoietic-T_cells-TRGV2_gdT|Pediatric_IBD / Celltypes from developing, pediatric, Crohn's, & adult GI tract	Cells of the human intestinal tract mapped across space and time	0.0001919	1	32	163	ADAM8,CAPN12,TNFRSF18,PRDM1,RUNX3,CCND2,CD247,MAP3K8,SRGAP3,CLNK,MXD4,CELF2,HCST,MGC12916,RASSF1,ITGA1,LAG3,SYTL3,LSP1,EFHB,ERICH3,PIP4K2A,PRF1,MAPK1,RGS1,PRR7,GRIP1,DAPK2,LINC00996,ZBTB16,PTCRA,ATP10A	ToppCell Atlas	4480a7d6bd48d06b4e5196faac868f31ab7ed3ad	PND01-03-samps-Myeloid-Macrophage-CD163+_Macrophage|PND01-03-samps / Age Group, Lineage, Cell class and subclass	Mouse_Lung_DevAtlas	0.0109	1	16	160	NMRAL1,SH2D2A,KCNK10,TRPM5,IRF2BP1,SIDT1,RARRES1,FOXO3,GPR160,KIF21B,ANKS6,CENPN,TNNI2,MTARC1,IDUA,CENPS-CORT
Pubmed	16424879	Collagen dysregulation in the dermis of the Sagg/+ mouse: a loose skin model.	Pubmed	0.02099	1	1	1	COL5A2	ToppCell Atlas	cbe9b4c4b2e42e9f92a57ed66758af93434db5bb	frontal_cortex-Non-neuronal-macrophage-Macrophage|frontal_cortex / Per Region, Lineage, Cell class, Cell type, Cell subtype	Shared and distinct transcriptomic cell types across neocortical areas	0.0001919	1	32	163	APOBEC1,ABCC3,C1QB,C3AR1,RUNX1,THEMIS2,CST3,F11R,PTPN18,ABI3,IKZF1,SLC15A3,FCGR1BP,GNGT2,NFAM1,NEURL3,HCK,CD300A,ITGB5,IRAG2,CD180,LYN,PIK3AP1,EPSTI1,P2RY6,PF4,RBM47,PTPN6,RGS1,CMTM7,ZFP36,OLFML3	ToppCell Atlas	21f7c0337fbd99e4a20650920d8302d7318bd25e	343B-Lymphocytic-CD4_T-cell-CD4+_Effector_T_cell-1|Lymphocytic / Donor, Lineage, Cell class and subclass (all cells)	Tissue Stability Cell Atlas - Lung Cells	0.0109	1	16	160	RIPPLY3,CLU,KLF6,GSDMA,NIBAN1,RPL10,FOSB,ERN2,SEMA4A,KRTAP5-AS1,GRB10,TMEM171,HSP90AB1,IL13,KCNJ3,KCNK17
Pubmed	21283672	Functional significance of vitamin D receptor FokI polymorphism in human breast cancer cells.	Pubmed	0.02099	1	1	1	VDR	ToppCell Atlas	da7ab9582e8070b07ca628a6394c86684d37d6ef	facs-Heart-RA-18m-Myeloid|Heart / Tongue_Heart_Limb_Muscle_Aorta_Diaphragm - method, tissue, subtissue, age, lineage, cell ontology and free annotation	Mouse Aging Atlas- Tabula Muris Senis	0.0001919	1	32	163	C1QB,C3AR1,CA12,RUNX1,GCNT3,TMEM37,MAFB,PTPN18,ARL4C,IQGAP2,PLA2G12B,RAB32,NFAM1,NEURL3,HCK,CD300A,MAF,PIK3AP1,SLC51A,CLEC12A,P2RY6,PAK1,PF4,RBM47,CDHR2,METRNL,PTPN6,RGS1,NRROS,RAB17,COTL1,SLC7A8	ToppCell Atlas	8a7a73b0ee1877fe02d47f745d36ae2858b529e1	droplet-Lung-nan-3m-Myeloid-Proliferating_Dendritic|Lung / Lung_Trachea - method, tissue, subtissue, age, lineage, cell ontology and free annotation	Mouse Aging Atlas- Tabula Muris Senis	0.0109	1	16	160	BEND4,ANPEP,XXYLT1,PKMYT1,TSPOAP1,PTGER3,ESYT3,RCAN2,CCL17,GOLGA8A,CENPN,SPINT1,PHF24,TFAP4,TNNI2,ITGAE
Pubmed	20451846	Loss expression of O6-methylguanine DNA methyltransferase by promoter hypermethylation and its relationship to betel quid chewing in oral squamous cell carcinoma.	Pubmed	0.02099	1	1	1	MGMT	ToppCell Atlas	b89f586b444f90047c8ce407f53847fd1ee7cca3	frontal_cortex-Non-neuronal-macrophage|frontal_cortex / Per Region, Lineage, Cell class, Cell type, Cell subtype	Shared and distinct transcriptomic cell types across neocortical areas	0.0001919	1	32	163	APOBEC1,ABCC3,C1QB,C3AR1,RUNX1,THEMIS2,CST3,F11R,PTPN18,ABI3,IKZF1,SLC15A3,FCGR1BP,GNGT2,NFAM1,NEURL3,HCK,CD300A,ITGB5,IRAG2,CD180,LYN,PIK3AP1,EPSTI1,P2RY6,PF4,RBM47,PTPN6,RGS1,CMTM7,ZFP36,OLFML3	ToppCell Atlas	eb5b88c47dd4a6f9b55ace24f19d4e81d4ed31e1	Fetal_brain-organoid_Tanaka_cellReport-GW19-Neuronal-Intermediate|GW19 / Sample Type, Dataset, Time_group, and Cell type.	Integration of Four Brain Organoid Datasets and One Fetal Brain Dataset	0.01102	1	13	120	ANXA4,ARHGAP27,ACAP1,RPL39L,CLVS1,SPSB4,SLIT3,SYNE1,TGFB1I1,PARD3,ARHGAP45,HHEX,MVB12B
Pubmed	17244650	Anti-NR1 N-terminal-domain vaccination unmasks the crucial action of tPA on NMDA-receptor-mediated toxicity and spatial memory.	Pubmed	0.02099	1	1	1	PLAT	ToppCell Atlas	9195051d6bcdd450ed745a099828a0d76d9d3f0b	PBMC_fresh-frozen-Severe-critical_progression_d12-22_no-steroids-Lymphocytic-Lymphocytic_T-mature_alpha-beta_T_cell-T_CD4_c02-AQP3|Severe-critical_progression_d12-22_no-steroids / Compartment, severity and other cell annotations on 10x 3' data (130k)	Large Scale COVID-19 Single Cell Data (Ren et al.)	0.0001919	1	32	163	LMTK3,IFITM1,CDC14A,TNFRSF18,INPP4B,ZFP36L2,CACNA1I,LINC02584,CD3E,CD5,CD6,CCR4,PCED1B,PLXNA4,CALY,PHACTR2,SPOCK2,EXOC3L4,ARL4C,TOB1,FKBP11,LDHB,SYTL3,MAF,MEOX1,MYBL1,PRKCH,MIR200CHG,SHC4,SORL1,BCL11B,STOX2	ToppCell Atlas	718e14d9a4264456459bec4c062c94c3a848d43a	facs-Limb_Muscle-Muscle_Diaphragm-18m-Myeloid-new-cluster|Limb_Muscle / Tongue_Heart_Limb_Muscle_Aorta_Diaphragm - method, tissue, subtissue, age, lineage, cell ontology and free annotation	Mouse Aging Atlas- Tabula Muris Senis	0.01105	1	17	174	XKR5,BHMT,CTSC,NAPSA,CLDN3,ERC2,AP1M2,ELMO3,IRX2,MIS18BP1,WFDC2,FGR,GPR160,PARVG,GRIN2D,CD300A,KRT8
Pubmed	17435175	Regulation of matrix metalloproteinase-2 (MMP-2) activity by phosphorylation.	Pubmed	0.02099	1	1	1	MMP2	ToppCell Atlas	bc37c5d9f48b16096d5313657563f3ec84028c8c	droplet-Spleen-nan-18m-Myeloid-granulocyte|Spleen / Spleen_Marrow_Thymus - method, tissue, subtissue, age, lineage, cell ontology and free annotation	Mouse Aging Atlas- Tabula Muris Senis	0.0001919	1	32	163	CPNE2,ABCD2,RASL11B,PROM1,CCDC149,NOS1AP,CLEC4E,CRISPLD2,MEGF9,IFITM3,FST,TUBA8,RND1,CNMD,SGMS2,SOWAHD,INHBA,MGST1,MGST2,NHSL2,CLEC12A,PBX1,MAPK13,PTGS1,MCTP1,SLC2A3,PKNOX2,FGD4,ARAP3,TNNT1,SLC7A11,XDH	ToppCell Atlas	c8cec89369cf3896c5626e447051e76a142cb6df	BAL-Control-Myeloid-cDC-cDC-cDC_11|Control / Location, Disease Group, Cell group, Cell class and sub_cluster (2021.03.09)	Integration of Multiple Sampling Location of COVID-19 Patients	0.01105	1	17	174	BCL11A,FZD6,C10orf105,CCND1,CIART,SERPINB9,CHST2,FAM149A,ZBTB46,PLEKHG4B,TMEM92,GPER1,CADM1,ICAM3,KCNJ3,LTB,TACSTD2
Pubmed	723931	Postnatal cerebellar cells from staggerer mutant mice express embryonic cell surface characteristic.	Pubmed	0.02099	1	1	1	RORA	ToppCell Atlas	22fa5d017ff796394394d952ec151e2d1beb8248	3'-Distal_airway-Epithelial-Airway_epithelium-respiratory_basal_cell-Suprabasal-Suprabasal_L.0.4.4.2|3' / 5'-vs-3', Tissue groups, Lineages, Lineage subclass, Cell_type2, Cell_subtype2_L4.5	The Integrated Human Lung Cell Atlas	0.0001919	1	32	163	RAB19,ADCY2,ALPL,USP28,PDLIM4,CLDN10,CREB3L1,PRR15,CLCA1,BACE2,PAQR4,AUTS2,CYP2F1,ELF3,WFDC2,SPINT2,GSN,SERINC2,KRT7,KRT8,KRT19,TACSTD2,EPCAM,SLC51A,PPEF1,ZMAT4,ST6GAL1,SYBU,SOX2,CASC8,TCEA3,LYPD6B	ToppCell Atlas	ba50cc04fcdee1926d4af4787ac86555ae9632cc	-IPF_02|World / lung cells shred on cell class, cell subclass, sample id	Pathobiology of Pulmonary Fibrosis (Reyfman et al., 2019)	0.01105	1	17	174	RHOH,BCL2,SH2D2A,CD7,CD8A,TNFRSF13C,PDCD1,GNG2,ACAP1,RPS4Y1,STAG3,H1-3,PIK3IP1,ICAM3,ZAP70,LTB,SH2D1A
Pubmed	24319661	TBX3 Directs Cell-Fate Decision toward Mesendoderm.	Pubmed	0.02099	1	1	1	TBX3	ToppCell Atlas	ba89b22a5ce8ee9f3099b1fa84721724b94c7759	TCGA-Bone_and_Soft_Tissue-Primary_Tumor-Sarcoma|TCGA-Bone_and_Soft_Tissue / Sample_Type by Project: Shred V9	TCGA OncoMap	0.0001919	1	11	32	SERPINH1,CCDC149,COL1A2,COL5A1,MTSS1,ZEB2,FBLN1,MMP14,PDGFRB,SPARC,SH3PXD2B	ToppCell Atlas	5aa2fb631505600f37d2b87b02def7be139dc262	COVID-19-kidney-PCT-S3-2|kidney / Disease (COVID-19 only), tissue and cell type	COVID-19 Autopsy Atlas (Lung, Liver, Kidney, Heart)	0.01105	1	17	174	APOC1,HSD17B6,BHMT,C3,PCSK6,CDO1,CHRNA4,CP,SARDH,RBP4,FGL1,GREM2,SLC39A14,FOXA1,ONECUT1,LINC02219,DBH-AS1
Pubmed	25815684	MicroRNA-21 promotes osteogenic differentiation by targeting small mothers against decapentaplegic 7.	Pubmed	0.02099	1	1	1	SMAD7	ToppCell Atlas	58b212d4f2955f06a195df0f79ad95a8ff145b83	TCGA-Bone_and_Soft_Tissue-Primary_Tumor|TCGA-Bone_and_Soft_Tissue / Sample_Type by Project: Shred V9	TCGA OncoMap	0.0001919	1	11	32	SERPINH1,CCDC149,COL1A2,COL5A1,MTSS1,ZEB2,FBLN1,MMP14,PDGFRB,SPARC,SH3PXD2B	ToppCell Atlas	1779e67382cb2644534ffb5b9b8f28d32935f4ea	PND07-Mesenchymal-Mesenchymal_structural-Fibroblastic-AF2-AF2_G2M|PND07 / Age_group by Lineage, Lineage_subclass, Cell_type, subtypes-by-prolif	Mouse_Lung_DropSeq_E16-P28	0.01105	1	17	174	ARSI,MN1,CEP112,RACGAP1,XKR5,B3GALT1,CLDN11,SVOPL,COL1A1,COL5A1,AKAP12,BNC2,EBF1,DACT1,FAM228B,TUBB6,ZNF518B
Pubmed	25860032	Absence of Female-Typical Pheromone-Induced Hypothalamic Neural Responses and Kisspeptin Neuronal Activity in ?-Fetoprotein Knockout Female Mice.	Pubmed	0.02099	1	1	1	AFP	ToppCell Atlas	b671ae6a00b2f4ddf18d7a0b0cb15c34d9fb2a69	PND07-28-samps-Myeloid-Macrophage-macrophage-D|PND07-28-samps / Age Group, Lineage, Cell class and subclass	Mouse_Lung_DevAtlas	0.0001952	1	22	96	ACP5,PLIN2,SHTN1,AXL,CD9,NR1D1,HEBP1,DLX1,HCN4,NR2F6,FTL,GNGT2,HAL,MGST1,C12orf60,PRKAR2B,SYBU,MREG,SPP1,NKAIN2,CLDN14,VDR	ToppCell Atlas	99d7421ad5eafe7751ef90698a92f683aa33bca8	356C-Lymphocytic-CD4_T-cell-CD4+_Effector_T_cell-2|Lymphocytic / Donor, Lineage, Cell class and subclass (all cells)	Tissue Stability Cell Atlas - Lung Cells	0.01105	1	17	174	MCAM,KCNK5,LDLRAD4,LPAR2,DCLK1,PDCD1,CLU,GPR132,KLF6,PIM3,CRYBG2,NIBAN1,TYMP,NRN1,RELL1,PRR36,SRC
Pubmed	23678046	Bone morphogenetic protein-5 and early endothelial outgrowth cells (eEOCs) in acute ischemic kidney injury (AKI) and 5/6-chronic kidney disease.	Pubmed	0.02099	1	1	1	BMP5	ToppCell Atlas	6e90d04c5094c7410d667dae80de3279bddd24bd	343B-Myeloid-Dendritic-cDC2|Dendritic / Donor, Lineage, Cell class and subclass (all cells)	Tissue Stability Cell Atlas - Lung Cells	0.0001971	1	24	109	ADAM8,ALDH2,AXL,CCND2,CD9,LITAF,CST3,ARPC1B,EIF1,IFITM3,FHL3,HCST,GSN,HSPA1A,DNAJB1,INSIG1,LY6E,OLR1,S100A11,MRAS,SGK1,COTL1,UBC,ZFP36	ToppCell Atlas	03918ca51ae3b4c9c1a74769b08ea23f518286ba	10x5'-Liver-Lymphocytic_T_CD8-Tnaive/CM_CD8|Liver / Manually curated celltypes from each tissue	Cross-tissue immune cell analysis reveals tissue-specific features in humans	0.01105	1	17	174	ZNF471,TNK1,BRSK2,CD8A,SVOPL,PRTN3,SNHG32,HS3ST3A1,NOSIP,RPL10,RPS4Y1,SH3YL1,LOC100507336,VSIG2,ATG9B,MICU3,RPSA
Pubmed	16169245	Altered expression of the MCSP/NG2 chondroitin sulfate proteoglycan in collagen VI deficiency.	Pubmed	0.02099	1	1	1	CSPG4	ToppCell Atlas	48f675d36fece070410eb9cfe64805f4629e290f	Fetal_brain-organoid_Tanaka_cellReport-GW26-Neuronal-Intermediate|GW26 / Sample Type, Dataset, Time_group, and Cell type.	Integration of Four Brain Organoid Datasets and One Fetal Brain Dataset	0.0001971	1	24	109	BCL3,COL6A2,CPA2,ACOT11,EPHA3,MECOM,DACT1,FGF11,HPDL,CGNL1,NEK10,IGSF11,FBXL14,PTHLH,THSD4,SCNN1A,CCDC33,SFRP1,BCAS4,PACS2,ADAMTS19,NDST4,EIPR1,C16orf89	ToppCell Atlas	0e541581df2d4249270b28ceded6298329013580	droplet-Kidney-nan-3m-Lymphocytic|Kidney / Skin_Bladder_Kidney_Mammary_Gland - method, tissue, subtissue, age, lineage, cell ontology and free annotation	Mouse Aging Atlas- Tabula Muris Senis	0.01105	1	17	174	ADCY7,GNG2,CFP,GPR132,CRIP1,RASSF5,NIBAN1,REL,PTPN18,SEPTIN9,PARVG,KDM2B,NFKBID,TNNI2,ARHGAP45,WIPF1,LCP1
Pubmed	30291911	Augmentation of NAD	Pubmed	0.02099	1	1	1	NQO1	ToppCell Atlas	4e4a884b8979f4ff8b232c1581ea78884dda29ed	Thalamus-Endothelial-ENDOTHELIAL_STALK-Flt1_1|Thalamus / BrainAtlas - Mouse McCarroll V32	Mouse Adult Brain Overview (690k cells, 9 regions, 565 cell clusters)	0.0001971	1	24	109	RAB19,APCDD1,CLDN9,TBX4,ERG,F2RL1,SCGB3A1,SLC9B1,PKP3,HELZ2,SMAD6,SLCO1C1,FAM83G,SLFN12,MAGIX,RAB11FIP1,ADGRL4,SLC19A3,TEAD4,TEK,C16orf89,XDH,SEMA3G,C6orf132	ToppCell Atlas	b84e6dc1c003a677234ce3a818650ff58a45dd09	ASK452-Immune-NK_cell|ASK452 / Donor, Lineage and Cell class of Lung cells from Dropseq	A Cellular Census of Human Lungs (Vieira Braga et al)	0.01105	1	17	174	ADCY7,APBA2,IFITM1,CD7,CD8A,CD72,GNG2,ACAP1,SPON2,RNU4-2,TXNIP,CCDC62,H1-3,CD300A,ZAP70,TMC8,SH2D1A
Pubmed	18424708	CD83 expression in CD4+ T cells modulates inflammation and autoimmunity.	Pubmed	0.02099	1	1	1	CD83	ToppCell Atlas	a60935ff9c5a841899ccfe90531533ba4c546df3	PBMC_fresh-frozen-Severe-critical_progression_d12-22_with-steroid-Lymphocytic-Lymphocytic_T-mature_alpha-beta_T_cell-T_CD4_c09-GZMK-FOS_l|Severe-critical_progression_d12-22_with-steroid / Compartment, severity and other cell annotations on 10x 3' data (130k)	Large Scale COVID-19 Single Cell Data (Ren et al.)	0.0001994	1	27	129	FAM110B,ZPLD1,COL6A6,KYAT1,CDH5,RCCD1,LINC02901,CHD5,SCUBE3,DMTN,FAT1,NOD1,GMPR,GPX7,GRIN2A,GRM7,HSPG2,MSC-AS1,BOK-AS1,AJM1,PAX6,TNPO2,PZP,CCDC68,PDZD2,CYP51A1-AS1,GRIP1	ToppCell Atlas	df5664da3b93c233509781429a9c6d7edf1b8944	Anterior_Cingulate_gyrus_(CgG)-Neuronal-Glutamatergic_Excit-Glut_C-D_(RORB)-Glut_D_(IT_RORB_THEMIS_LINC00507)_2-Exc_L3-5_RORB_CMAHP|Anterior_Cingulate_gyrus_(CgG) / Sample groups (6 Anatomical region groups), with 5 level hierarchy of cell types	Human Adult Multiple Cortical Areas SMART-seq	0.01105	1	17	174	NGB,COL22A1,LOC105370456,RORB-AS1,CMYA5,GAL,CLMP,MRAP2,MYL9,TAFA1,C22orf42,TWIST2,GREM2,DAPK2,VIPR2,ISL1,FOXP2
Pubmed	22562653	Antiinflammatory effect of androgen receptor activation in human benign prostatic hyperplasia cells.	Pubmed	0.02099	1	1	1	AR	ToppCell Atlas	23b07c71142979d2178fd3a3cdeb3cde73c72c3d	COVID-19_Mild-Classical_Monocyte-|Classical_Monocyte / Disease condition and Cell class	COVID-19 PBMC Myeloid Cell Atlas	0.0001994	1	27	129	MRTFB,TNFRSF14-AS1,WFDC1,CHRNB3,NAPSA,USP3-AS1,SEC14L5,FAM50B,GNPDA2,DTNB,F2RL1,SLC12A8,KDELR3,GUCY1B1,STX16-NPEPL1,KCNA3,CBLN3,MIS18A,ENPP2,SMIM10,RTN4RL2,TMEM220-AS1,MFSD13A,SEL1L3,TNS2,UBE2E2-DT,ADSS1	ToppCell Atlas	55cc8300489d11322724159ec7d0e1d32a702e91	droplet-Marrow-nan-18m-Myeloid-basophil|Marrow / Spleen_Marrow_Thymus - method, tissue, subtissue, age, lineage, cell ontology and free annotation	Mouse Aging Atlas- Tabula Muris Senis	0.01105	1	17	174	MDFI,BAHCC1,CPNE5,MX1,CRLF1,CTIF,CEP350,MOB3B,AGAP1,SLC8A1,ADAM33,SLFN5,TUBB6,HAAO,PLXNB2,HES5,UGGT1
Pubmed	10756095	The human homolog of insect-derived growth factor, CECR1, is a candidate gene for features of cat eye syndrome.	Pubmed	0.02099	1	1	1	ADA2	ToppCell Atlas	b3cb0c10659d1216b8f7de3aa1f9aac101cb65dd	Thalamus-Macroglia-OLIGODENDROCYTE|Thalamus / BrainAtlas - Mouse McCarroll V32	Mouse Adult Brain Overview (690k cells, 9 regions, 565 cell clusters)	0.0001994	1	27	129	NMRAL1,KCNK5,ATP1B3,PLEKHB1,FEZ1,NKX2-8,SERPINB1,FAM178B,ADGRV1,NKX6-2,INSC,GPM6B,GPR37,GPR62,MBP,MOG,NINJ2,ENPP2,PIP4K2A,PKP1,NKAIN1,TEX52,SLC48A1,ARSG,TLL2,CLDN14,TULP4	ToppCell Atlas	991f7eab69ea3ee1045a4e44ce60a96db13df6d1	BAL-Control-Myeloid-cDC-cDC-cDC_11|Control / Location, Disease Group, Cell group, Cell class and sub_cluster (2021.03.01)	Integration of Multiple Sampling Location of COVID-19 Patients	0.01105	1	17	174	BCL11A,FZD6,C10orf105,CCND1,CIART,SERPINB9,CHST2,FAM149A,ZBTB46,PLEKHG4B,TMEM92,GPER1,CADM1,ICAM3,KCNJ3,LTB,TACSTD2
Pubmed	12051960	The NH(2)-terminal and carboxyl-terminal interaction in the human androgen receptor.	Pubmed	0.02099	1	1	1	AR	ToppCell Atlas	bd6f8c0f79e9a94cc0f8c6105d38851463de821c	Sigmoid-Dendritic_cell-cycling_DCs|Sigmoid / Region, Cell class and subclass	Colon Immune Atlas	0.0002038	1	37	199	SPC25,ACTN1,AXL,C1QB,PKMYT1,CMKLR1,ADGRA2,GINS1,SPOCK3,MAFB,ELAVL4,B3GNT5,PRKCA-AS1,DMC1,HCK,ITGB5,KIF11,ARPIN,SMAD6,MMP14,UHRF1,OLR1,P2RY6,PID1,CENPU,E2F8,PLBD1,CYBRD1,WLS,SCN4B,MRAS,STIL,CACNA2D3,ST14,CLEC7A,DIAPH3,SAPCD2	ToppCell Atlas	5c69447261c5aa309a24882656da90655728d637	droplet-Lung-21m-Hematologic-lymphocytic-mature_NK_T_cell|21m / method, tissue, age, lineage, sublineage, cell ontologies, cell type and subtype	Mouse Aging Atlas- Tabula Muris Senis (Lung and Trachea)	0.01105	1	17	174	ADORA2A,DEFB124,STK32C,BCL2,SH2D2A,CD7,CD8A,PDCD1,ACAP1,TESC,DUSP2,PTPN18,SEMA4A,TRAF1,ZAP70,LTB,SH2D1A
Pubmed	32612070	Low Levels of Brain-Derived Neurotrophic Factor Trigger Self-aggregated Amyloid ?-Induced Neuronal Cell Death in an Alzheimer's Cell Model.	Pubmed	0.02099	1	1	1	BDNF	ToppCell Atlas	6ee4c2e6049860071169366b7e662d5c1a3cc54b	severe-Plasmablast|World / Cohort 1 (10x PBMC) with disease condition, cell group and cell class	PBMC Atlas of COVID-19 Patients (Schulte-Schrepping et al.)	0.0002038	1	37	199	BFSP2,CPNE5,CHID1,RASGRP3,COL1A2,COL9A3,BCL2L11,TXNDC11,FKBP11,HYOU1,C2orf88,GAS6,GNG7,CCR10,PKHD1L1,KCNN3,DENND5B,SMOX,PMM2,CRELD2,RGS16,ISOC2,ACOXL,RRM2,SDC1,SEC13,ST6GAL1,ELL2,SLC17A9,PERP,SEL1L3,CCDC167,TP73,WNT5B,CADM1,LAMP5,SSPN	ToppCell Atlas	6688424fc4e40c3c4a89669a2bc79369a726f1e6	facs-Lung-3m-Hematologic-myeloid-myeloid_dendritic_cell-dendritic_type_2|3m / method, tissue, age, lineage, sublineage, cell ontologies, cell type and subtype	Mouse Aging Atlas- Tabula Muris Senis (Lung and Trachea)	0.01105	1	17	174	ADAM8,ACOX3,NAGA,PDE1B,CKB,LTB4R,FAM149A,ESYT3,ELAVL4,FES,CCL17,CARD11,SPINT1,PARVG,HAAO,TNNI2,ITGAE
Pubmed	35410390	Obesogenic and diabetic effects of CD44 in mice are sexually dimorphic and dependent on genetic background.	Pubmed	0.02099	1	1	1	CD44	ToppCell Atlas	94308fa48d73bedbfaf0e68570e151af26563b01	5'-Parenchyma_lung-Immune_Myeloid-Myeloid_macrophage|5' / 5'-vs-3', Tissue groups, Lineages, Lineage subclass, Cell_type2, Cell_subtype2_L4.5	The Integrated Human Lung Cell Atlas	0.0002038	1	37	199	ACP5,PLIN2,NCEH1,ALDH2,TSPO,C1QB,C3AR1,CAPG,SLC7A7,MACROH2A1,CST3,CTSB,CTSZ,SH3BGRL3,MAFB,ARPC1B,FCGRT,VAT1,IQSEC3-AS2,FTL,PNPLA6,RAB31,GRN,PLXDC2,INHBA,FUOM,OLR1,RBP4,RGS10,GLDN,S100A11,RNF130,COTL1,TIMP2,CLEC7A,MFSD1,PELATON	ToppCell Atlas	72a1ee136d77c77e44793a512f60b5f7815a073a	5'-GW_trimst-1-SmallIntestine-Hematopoietic-Myeloid-cDC2|GW_trimst-1 / Celltypes from developing, pediatric, Crohn's, & adult GI tract	Cells of the human intestinal tract mapped across space and time	0.0111	1	18	188	ADCY7,MAP3K5,MICB,CD7,P2RX1,CFP,APBB1IP,KLF2,SECTM1,CARD11,PARVG,STAB1,CALHM6,TNNI2,CD300A,TRPM2,WAS,LCP1
Pubmed	31867804	A novel de novo dominant mutation of NOTCH1 gene in an Iranian family with non-syndromic congenital heart disease.	Pubmed	0.02099	1	1	1	NOTCH1	ToppCell Atlas	969f66a9adb337fa9857fb00bcace2d30c35a6a5	wk_20-22-Hematologic-Myeloid-Non-cla._mono.|wk_20-22 / Celltypes from embryonic and fetal-stage human lung	Human embryonic and fetal stage lung cell atlas	0.0002038	1	37	199	BID,TSPO,SLC7A7,ADGRE5,THEMIS2,CST3,SH3BGRL3,MAFB,ARPC1B,ABI3,TCIRG1,FGR,FTL,GPR35,NFAM1,HCK,CD300A,HMOX1,LSP1,CLEC12A,PAK1,PLCB2,PTPN6,MCTP1,S100A11,AATBC,SECTM1,LINC02432,LINC00877,NFKBIZ,COTL1,TNFAIP2,CLEC7A,VASP,CHCHD10,C15orf39,PELATON	ToppCell Atlas	9fc3f17045606f1fe29d296326da9482db58433b	droplet-Marrow-nan-18m-Myeloid-macrophage|Marrow / Spleen_Marrow_Thymus - method, tissue, subtissue, age, lineage, cell ontology and free annotation	Mouse Aging Atlas- Tabula Muris Senis	0.0111	1	18	188	MET,PHPT1,MLKL,CD34,MT1IP,GSTO1,PRTN3,DCTD,RRP15,S1PR3,NHP2,SLC19A1,GALK1,NUP210,TFAP4,TSPAN4,IGFBP4,TMEM178A
Pubmed	25139218	Maternal serum PAPP-A as an early marker of obstetric complications?	Pubmed	0.02099	1	1	1	PAPPA	ToppCell Atlas	77d46acf655029eab23471dc4c4a1b0832b24306	tumor_Lung-Myeloid_cells-mo-Mac|tumor_Lung / Location, Cell class and cell subclass	Human Metastatic Lung Adenocarcinoma (Nayoung Kim et al)	0.0002038	1	37	199	ACP5,ANXA2,C1QB,C3AR1,CAPG,SLC7A7,CMKLR1,CST3,CTSB,CTSZ,MAFB,NUPR1,LHFPL2,SLC15A3,FCGRT,FTL,RAB31,GRN,PLXDC2,HCK,HMOX1,KCNMA1,MARCKS,TMEM176B,OLR1,PMP22,S100A11,SGK1,RNF130,SPP1,OTOA,TIMP2,TNFAIP2,CLEC7A,MFSD1,TNS3,PELATON	ToppCell Atlas	eadcf90b526be8fe567267da83966c8802608030	renal_cortex_nuclei-Renal_AKI_(acute_kidney_injury)|renal_cortex_nuclei / Celltypes from Cells and Nuclei per compartment and clinical group	Integrated Single-nucleus and Single-cell RNA-seq of the Adult Human Kidney	0.0111	1	18	188	ACTA1,RNF213,CTSC,CLU,PPDPF,CST3,RAN,RPL10,RPL38,S100A2,WFDC2,FOSB,FTH1,FTL,MEGF11,GNAS,RPSA,TACSTD2
Pubmed	16194200	Cysteine-mutations in von Willebrand factor associated with increased clearance.	Pubmed	0.02099	1	1	1	VWF	ToppCell Atlas	cf1ed2bb04b934d2abd463c4037c7754b5f08be1	Transplant_Alveoli_and_parenchyma-Immune|Transplant_Alveoli_and_parenchyma / Tissue, Lineage and Cell class of Lung Cells from 10X	A Cellular Census of Human Lungs (Vieira Braga et al)	0.0002038	1	37	199	ACP5,ACTB,BID,C1QB,C3AR1,CAPG,SLC7A7,SLC16A3,THEMIS2,LITAF,CTSB,CTSZ,SH3BGRL3,ZEB2,CLEC4E,FGR,CYRIB,HCST,GNAI2,GRB2,GRN,PLXDC2,HCK,LSP1,PIK3AP1,FXYD5,OLR1,PTPN6,RGS1,RGS10,PLBD1,RNF130,COTL1,CLEC7A,VASP,CXCR4,PELATON	ToppCell Atlas	4db566f3f708e66730aa9e16f4d73d91dc534177	facs-Heart-Unknown-3m-Mesenchymal-ventricular_myocyte|Heart / Tongue_Heart_Limb_Muscle_Aorta_Diaphragm - method, tissue, subtissue, age, lineage, cell ontology and free annotation	Mouse Aging Atlas- Tabula Muris Senis	0.0111	1	18	188	ACACB,KLHL30,ALPK3,SYNGR1,MOV10L1,CMYA5,PTGDS,IRX4,MYLK3,TESC,EEF1A2,ESRRB,TRIM72,FHOD3,SLC16A1,ACSS1,HSPB6,RNF207
Pubmed	22523068	Normocalcemia is maintained in mice under conditions of calcium malabsorption by vitamin D-induced inhibition of bone mineralization.	Pubmed	0.02099	1	1	1	VDR	ToppCell Atlas	713fab2e946b300d21215aff1553785e8857ce65	Tracheal-NucSeq-Immune_Lymphocytic-NK-ILC|NucSeq / Cell types per location group and 10X technology with lineage, and cell group designations	A spatial multi-omics atlas of the human lung reveals a novel immune cell survival niche	0.0002038	1	37	199	ADAM8,PREX1,APBA2,KCNAB2,SH2D2A,PSTPIP1,RUNX3,CD247,CD69,ADGRE5,CHST11,ANKRD44,PPP1R16B,ACAP1,SPOCK2,IKZF1,FGR,CELF2,CARD11,HCST,GZMM,CD300A,INPP5D,SYTL3,MYBL1,CCDC88B,PIP4K2A,A2M-AS1,APBB1IP,PPP2R2B,PRF1,PRKCB,METRNL,RASA3,ARHGAP15,AKNA,CXCR4	ToppCell Atlas	d0045fdda757d191dabc7853f6a6e99c0e97d93d	10x5'-GI_large-bowel-Myeloid_Monocytic|GI_large-bowel / Manually curated celltypes from each tissue	Cross-tissue immune cell analysis reveals tissue-specific features in humans	0.0111	1	18	188	ZFHX3,AXL,RIN2,HOMER3,ZNF516,CST3,MLXIPL,EMILIN2,FBN2,SLC11A1,GFRA2,STAB1,TGFBI,TIMP2,HNMT,LNCATV,ITGAM,FAM20C
Pubmed	17474786	Purvalanol A enhances cell killing by inhibiting up-regulation of CDC2 kinase activity in tumor cells irradiated with high doses of X rays.	Pubmed	0.02099	1	1	1	CDK1	ToppCell Atlas	38432e3ccbc546dc4c1dc2fb1d8d44f8a6de9424	3'-GW_trimst-2-SmallIntestine-Epithelial-mature_enterocytic-Enterocyte|GW_trimst-2 / Celltypes from developing, pediatric, Crohn's, & adult GI tract	Cells of the human intestinal tract mapped across space and time	0.0002038	1	37	199	ACP5,AFP,APOB,APOBEC1,ASS1,PNCK,DGAT1,RAB29,SLC7A7,CDH1,CDH17,UNC5CL,TMEM37,DAB1,ESPN,PLLP,SPINT2,FTL,CIDEB,UGT3A1,HPN,C1QTNF12,KRT8,EPCAM,MME,UNC93A,RBM47,PRSS8,GIPC2,CDHR2,CYP2W1,UGT2A3,SLC2A2,PERP,FN3K,RAB17,XDH	ToppCell Atlas	2513ca0efa73c09a3406b99e2876982d78b173d7	systemic_lupus_erythematosus-managed-Lymphocytic_T-CytoT_GZMK+-male|systemic_lupus_erythematosus / PBMC cell types (v2) per disease, treatment status, and sex	Single-cell RNA-seq reveals the cell-type-specific molecular and genetic associations to lupus	0.0111	1	18	188	CD7,CD8A,PDCD1,OCIAD2,JAKMIP1,PMAIP1,LITAF,PPP2R5C,ACAP1,PTMS,DUSP2,RPL10,RPS4Y1,ZNF331,MIAT,SYNE1,JUN,SH2D1A
Pubmed	8203474	The role of macrophage colony-stimulating factor in hepatic glucan-induced granuloma formation in the osteopetrosis mutant mouse defective in the production of macrophage colony-stimulating factor.	Pubmed	0.02099	1	1	1	CSF1	ToppCell Atlas	1413156b7be5373fd02bbe39ec50ccfe165fa6d1	Tracheal-NucSeq-Immune_Myeloid-Monocytic-Monocyte_CD14|NucSeq / Cell types per location group and 10X technology with lineage, and cell group designations	A spatial multi-omics atlas of the human lung reveals a novel immune cell survival niche	0.0002038	1	37	199	ADCY7,PREX1,ALOX15B,KCNAB2,WDFY4,ARHGAP22,CMKLR1,THEMIS2,CPA1,CHST11,CTSB,ZEB2,GAB2,CLEC4E,SLC43A2,IKZF1,SLC15A3,FGR,GATA4,RAB31,NFAM1,HCK,CD300A,INPP5D,PIK3AP1,LINC00900,MYO7A,OLR1,PECAM1,PLCB2,PRKCB,PTGS1,MCTP1,PLXND1,COTL1,CLEC7A,CXCR4	ToppCell Atlas	ef048517dfe2fc995d13eb1f08106a487354a4cc	VE-Treg|VE / Condition, Cell_class and T cell subcluster	COVID-19 Cerebrospinal Fluid-derived (CSF) Leukecytes	0.0111	1	18	188	MIR3142HG,TLE5,RHOH,MX1,BCL2,OCIAD2,PMAIP1,MAPK13,NSD3,NIBAN1,KLF2,CCR10,UGP2,IL10RA,ANKS1B,LFNG,LMNA,LTB
Pubmed	19125374	Effects of progesterone on total brain tissue adenosine deaminase activity in experimental epilepsy.	Pubmed	0.02099	1	1	1	ADA	ToppCell Atlas	542ec45c931b40738df1f3777b00c83be33a514a	Bronchial-NucSeq-Epithelial-Epi_airway_ciliated-Ciliated|NucSeq / Cell types per location group and 10X technology with lineage, and cell group designations	A spatial multi-omics atlas of the human lung reveals a novel immune cell survival niche	0.0002038	1	37	199	FHAD1,DOC2A,TMEM190,GAS2L2,CCDC74A,SPATA18,DNAH9,ECT2L,CACNG6,EYA1,FABP6,AK8,TPPP3,CAPSL,GPR162,GRM7,ODAD1,CFAP74,VWA3B,PACRG,ERICH3,BEST4,NEK10,CFAP77,LMNTD1,CFAP251,CIMIP1,CLXN,CCDC33,CFAP144,EFHC2,DRAIC,MARCHF10,DNAI2,TNNI3,TP73,STMND1	ToppCell Atlas	ecbba19eebba21b986caa99de78ea4245fde3600	5'-GW_trimst-1-SmallIntestine-Hematopoietic-Myeloid|GW_trimst-1 / Celltypes from developing, pediatric, Crohn's, & adult GI tract	Cells of the human intestinal tract mapped across space and time	0.0111	1	18	188	ADCY7,MAP3K5,MICB,CD7,P2RX1,CFP,APBB1IP,KLF2,SECTM1,CARD11,PARVG,STAB1,CALHM6,TNNI2,CD300A,TRPM2,WAS,LCP1
Pubmed	7708691	Mutation of juxtamembrane tyrosine residue 1001 suppresses loss-of-function mutations of the met receptor in epithelial cells.	Pubmed	0.02099	1	1	1	MET	ToppCell Atlas	0a5b842c79ec56ffd6a961f41a956b4a974d5e03	10x_3'_v2v3-Non-neoplastic-Lymphoid-CD4/CD8-CD4_rest-Z|10x_3'_v2v3 / Platform, Oncotype, Lineage, Cell_class, celltype (level4), mutation group	Harmonized single-cell landscape, intercellular crosstalk and tumor architecture of glioblastoma	0.0002038	1	37	199	IFITM1,INPP4B,SH2D2A,CD3E,CD247,CD5,CD6,CD27,CD69,SH3BGRL3,ACAP1,RIPOR2,SPOCK2,EEF1A1,FKBP11,FLT3LG,HCST,GZMM,SYTL1,LOC124906209,LSP1,LY6E,FXYD5,LINC02273,NOP53,PRF1,RPL9,RPL37,RPL38,RPL41,RPLP1,RPS3,RPS13,RPS29,ARHGAP15,SEPTIN6,LIMD2	ToppCell Atlas	da59b5c0a4b11690a39a964c1a0a83e66aa0972b	367C-Epithelial_cells-Epithelial-F_(Ciliated)|Epithelial_cells / Donor, Lineage, Cell class and subclass (all cells)	Tissue Stability Cell Atlas - Lung Cells	0.0111	1	18	188	SPA17,LRRC34,CCDC78,CCDC74B,RGS22,CIMIP1,DLEC1,DNAH6,DYNC2H1,LRRC71,ECRG4,CIMAP1B,SPMIP6,C22orf15,CFAP53,ODAD1,TNFAIP8L1,METTL27
Pubmed	9647237	STAT6 is required for IL-4-induced germline Ig gene transcription and switch recombination.	Pubmed	0.02099	1	1	1	STAT6	ToppCell Atlas	57a429b4c98decbd0bffb67733eaae1f907898a3	mild-Lymphocytic|mild / Cohort 2 (Rhapsody WB + PBMC) with disease condition, lineage and cell classs	PBMC Atlas of COVID-19 Patients (Schulte-Schrepping et al.)	0.0002038	1	37	199	TLE5,BCL2,ZFP36L2,RUNX3,CD3E,CD69,SPOCK2,EEF1A1,ARL4C,EIF4A2,KLF2,ANP32B,PABPC1,PCED1B-AS1,HCST,LDHB,ABLIM1,AHNAK,TOMM7,NOP53,PRF1,PRKCH,PTMA,RPL3,RPL9,RPL29,RPL37,RPL38,RPL41,RPLP1,RPS3,RPS13,RPS29,C12orf57,SEPTIN6,BCL11B,SLC38A1	ToppCell Atlas	1ff13434dfe60c8184d5f33041e325eca41392bc	droplet-Marrow-nan-18m-Myeloid-Cd4_positive_Macrophages|Marrow / Spleen_Marrow_Thymus - method, tissue, subtissue, age, lineage, cell ontology and free annotation	Mouse Aging Atlas- Tabula Muris Senis	0.0111	1	18	188	MET,PHPT1,MLKL,CD34,MT1IP,GSTO1,PRTN3,DCTD,RRP15,S1PR3,NHP2,SLC19A1,GALK1,NUP210,TFAP4,TSPAN4,IGFBP4,TMEM178A
Pubmed	12183528	Induction of the gene encoding macrophage chemoattractant protein 1 by Orientia tsutsugamushi in human endothelial cells involves activation of transcription factor activator protein 1.	Pubmed	0.02099	1	1	1	CCL2	ToppCell Atlas	1e7ce1a1d6a7af18351d64b7a5334efa6dd9abc5	myeloid-Dendritic_cell-Conventional_dendritic_cell|myeloid / Lineage, cell class and subclass	Human Cord Blood Atlas	0.0002038	1	37	199	BIN1,ATP1B3,PHACTR1,AXL,CCND2,PDLIM1,MAP3K8,TOB1,EIF4A2,EIF4E,SRRM1,ETF1,EIF3L,PCGF5,TMED2,GPAT3,SNHG8,AKAP13,HLA-DOA,PHB2,HMGA1,HSP90AA1,ID3,INHBA,INSIG1,LDHA,LDHB,LMNA,CYP2S1,PLEKHA5,NOP53,RAN,RGS1,SEPTIN6,SLC38A1,CXCR4,NR4A3	ToppCell Atlas	15057036b46c9df621ec4955aa94ca3036245d45	CF-Lymphoid-T_cell_&_NK_cell|Lymphoid / Disease state, Lineage and Cell class	Airway Inflammation in Cystic Fibrosis (CF)	0.0111	1	18	188	MAP3K5,ATP2B4,SH2D2A,CD7,CD8A,SYTL2,LINC02325,EVA1C,PCNX2,CHRM3-AS2,MCF2L2,TBC1D2B,SLFN5,DAPK2,ZAP70,SLCO3A1,MVB12B,MAN1C1
Pubmed	6356130	A lymphocyte antigen encoded by a locus closely linked to H-3 on the second chromosome of the mouse.	Pubmed	0.02099	1	1	1	B2M	ToppCell Atlas	da7cf363712ecec4fb90e3881eb585b7eea13fe7	saliva-Severe-critical_progression_d12-22_no-steroids-Myeloid|Severe-critical_progression_d12-22_no-steroids / Compartment, severity and other cell annotations on 10x 3' data (130k)	Large Scale COVID-19 Single Cell Data (Ren et al.)	0.0002038	1	37	199	ACTN1,NSMAF,PHACTR1,BID,ZFP36L1,C3AR1,LITAF,CPD,CREB5,ZEB2,CLEC4E,SLC43A2,SLC15A3,SLC25A37,KLF2,IFITM3,FGR,CYRIB,FTL,IRAK3,HCK,LYN,MARCKS,NINJ1,DSE,S100A11,SGK1,SLC2A3,SLC6A6,ARHGAP26,NFKBIZ,COTL1,CLEC7A,FNDC3B,BEST1,CXCR4,PELATON	ToppCell Atlas	2156f1bc849ff1cb09ae296d13bedd913ae6b43b	ILEUM-non-inflamed-(5)_Plasma-(5)_IgG_plasma_cells|(5)_Plasma / shred on tissue, inflammation_status, cell class(v3), cell subclass (v2)	Human Ileal Immune cells from Crohn's Disease	0.0111	1	18	188	MEF2C,CPNE5,NHSL2,TNFRSF13C,MSI2,TYMP,LINC-PINT,RPL38,AZIN1,TXNIP,GAS6,ADA2,GOLGA4,GPM6A,TCF4,ZNF281,HNRNPH1,JSRP1
Pubmed	17881614	Variants in the plasmacytoma variant translocation gene (PVT1) are associated with end-stage renal disease attributed to type 1 diabetes.	Pubmed	0.02099	1	1	1	PVT1	ToppCell Atlas	8ee78a39729633bcbb3ab17e1dfaca33f38db569	Sigmoid-(5)_Dendritic_cell-(52)_cycling_DCs|Sigmoid / shred on region, Cell_type, and subtype	Colon Immune Atlas from Gut Cell Atlas	0.0002038	1	37	199	SPC25,ACTN1,AXL,C1QB,PKMYT1,CMKLR1,ADGRA2,GINS1,SPOCK3,MAFB,ELAVL4,B3GNT5,PRKCA-AS1,DMC1,HCK,ITGB5,KIF11,ARPIN,SMAD6,MMP14,UHRF1,OLR1,P2RY6,PID1,CENPU,E2F8,PLBD1,CYBRD1,WLS,SCN4B,MRAS,STIL,CACNA2D3,ST14,CLEC7A,DIAPH3,SAPCD2	ToppCell Atlas	f955f2eb92f399958d4d713e31af77d93fb4a6ec	3'-Child09-12-SmallIntestine-Hematopoietic-Myeloid-MMP9+_Inflammatory_macrophage|Child09-12 / Celltypes from developing, pediatric, Crohn's, & adult GI tract	Cells of the human intestinal tract mapped across space and time	0.0111	1	18	188	PPM1N,TMEM176B,APOC1,ATOX1,ATP6AP1,C2,SLC16A3,CTSC,CFP,NMNAT3,CST3,FTL,GRN,CALHM6,HLA-DPA1,CD300A,UCP2,ZNF185
Pubmed	31446356	Functional implications of pH-induced conformational changes in the Sphingosine kinase 1.	Pubmed	0.02099	1	1	1	SPHK1	ToppCell Atlas	cb4cd42e608126227cbbf2342486550bcd4d0fc9	Bronchus_Control_(B.)-Immune-TX-T_cells|Bronchus_Control_(B.) / Sample group, Lineage and Cell type	COVID-19 Lung Atlas	0.0002038	1	37	199	SH2D2A,RUNX3,CD3E,CD247,CD5,CD6,CD27,ARHGEF1,CD69,CCR4,PCED1B,ACAP1,SPOCK2,ARL4C,KLRG1,IKZF1,FLT3LG,HCST,GZMM,KCNA3,SYTL3,MAF,ZC3H12D,MYBL1,JAKMIP1,APBB1IP,PPP2R2B,PPP2R5C,PRF1,PRKCH,RGS1,ARHGAP15,SEPTIN6,LIMD2,BCL11B,CXCR4,SLC4A10	ToppCell Atlas	ce58cd026bfe3fed685a13be47075de2ddb93e36	10x3'2.3-week_17-19-Lymphocytic_T-T_NK-CD4_T_cell|week_17-19 / cell types per 3 fetal stages;per 3',per 5'	Blood and immune development in human fetal bone marrow	0.0111	1	18	188	APBA2,APBB1,IFITM1,SH2D2A,CD7,CD8A,PLEKHB1,NOSIP,ZNF331,CHRM3-AS2,TJP3,SLFN5,PIK3IP1,ZAP70,TMEM238,RAB25,LTB,SH2D1A
Pubmed	32112988	Benign albeit glycolytic: MCT4 expression and lactate release in giant cell tumour of bone.	Pubmed	0.02099	1	1	1	SLC16A4	ToppCell Atlas	b9e7549f67bc33284bacf9a160b3916651659809	MS-Multiple_Sclerosis-Others-RBC|Multiple_Sclerosis / Disease, condition lineage and cell class	Integration of immune-mediated diseases (COVID-19 + Influenza + Sepsis + Multiple Sclerosis)	0.0002038	1	37	199	ANK1,GPR146,DPCD,RILP,CNIH3,MRC2,TMCC2,ESPN,TSPAN5,ARL4A,OPTN,DMTN,EIF1B,SLC25A37,MYL9,C2orf88,PCGF5,GMPR,GYPC,MAP1LC3B2,MXI1,NINJ2,PF4,PIM1,PIP4K2A,SMOX,MAP2K3,RFESD,RBM38,SLC1A5,TALDO1,TNXB,MKRN1,UBB,XK,MAP1LC3B,FGF23	ToppCell Atlas	e32d95f8e86111245d7f4b5fd72d2471fe0f1304	Smart-start-Cell-Wel_seq-Non-neoplastic-Myeloid-TAM-BDM-TAM-BDM_INF-D|Smart-start-Cell-Wel_seq / Platform, Oncotype, Lineage, Cell_class, celltype (level4), mutation group	Harmonized single-cell landscape, intercellular crosstalk and tumor architecture of glioblastoma	0.0111	1	18	188	TMEM176B,FUOM,AXL,C2,CD72,SERPINB9,PADI1,GSDMA,HIF1A-AS3,ZNF331,FES,IFI30,CXCL12,PARVG,CD300A,PPP1R15A,IL10RA,LTC4S
Pubmed	32915648	MiR-4461 Inhibits Tumorigenesis of Renal Cell Carcinoma by Targeting PPP1R3C.	Pubmed	0.02099	1	1	1	PPP1R3C	ToppCell Atlas	aed138ee879e4e625f177c5bfe0f857a335eb6f2	10x5'-Liver-Myeloid_Mac|Liver / Manually curated celltypes from each tissue	Cross-tissue immune cell analysis reveals tissue-specific features in humans	0.0002038	1	37	199	ALDH2,SHTN1,AXL,CCND1,C1QB,TRIM47,CDH5,CST3,TMEM37,CTSB,CTSZ,HEBP1,MAFB,FCGRT,FTL,RAB32,RAB31,HCK,MGLL,HMOX1,KCNMA1,MARCKS,MYO7A,NINJ1,LINC02953,RAB3IL1,S100A11,CXCL12,SELENOP,SLC48A1,FRMD4A,FSCN1,CYFIP1,TALDO1,OTOA,SLC7A8,PELATON	ToppCell Atlas	a8170e4ce6406af9f5ad5317e6e26efa7bc66411	wk_08-11-Hematologic_Lymphocytic-NK-Intermediate_NK|wk_08-11 / Celltypes from embryonic and fetal-stage human lung	Human embryonic and fetal stage lung cell atlas	0.0111	1	18	188	ADAM8,IFITM1,SH2D2A,CD7,CD8A,RHOF,APBB1IP,ACAP1,RASSF5,RASGRP2,DENND1C,FGR,CARD11,TMEM171,WAS,ZAP70,LCP1,SH2D1A
Pubmed	23801885	Lack of association of C-Met-N375S sequence variant with lung cancer susceptibility and prognosis.	Pubmed	0.02099	1	1	1	MET	ToppCell Atlas	41f3f5df41a142240947d9a57a6a282cba0c7aaa	renal_medulla_nuclei-Renal_AKI_(acute_kidney_injury)-Epithelial-Distal_tubule_epithelial_cell-kidney_loop_of_Henle_thick_ascending_limb_epithelial_cell-Degenerative_Medullary_Thick_Ascending_Limb_Cell|Renal_AKI_(acute_kidney_injury) / Celltypes from Cells and Nuclei per compartment and clinical group	Integrated Single-nucleus and Single-cell RNA-seq of the Adult Human Kidney	0.0002038	1	37	199	CA12,MTURN,RRAGD,BACE2,CST3,TMEM37,EEF1A1,ENO1,GOLM1,PRXL2A,CD24,GAPDH,GAS6,GNAS,PADI2,HSPA2,KCNJ1,LDHB,TMEM72,TSPAN33,PPP1R1A,PROX1,PRSS8,RAP1GAP,IRX2,RPL41,RPLP1,RPS29,SCD5,SALL1,SDC1,CXCL12,TPI1,MRPL36,CHCHD10,WNK4,SLC7A5	ToppCell Atlas	fa88ceb336e30de3585e62608527a0d44df74190	VE-Treg-CD4_Treg|VE / Condition, Cell_class and T cell subcluster	COVID-19 Cerebrospinal Fluid-derived (CSF) Leukecytes	0.0111	1	18	188	MIR3142HG,TLE5,RHOH,MX1,BCL2,OCIAD2,PMAIP1,MAPK13,NSD3,NIBAN1,KLF2,CCR10,UGP2,IL10RA,ANKS1B,LFNG,LMNA,LTB
Pubmed	28494959	Mechanosensitive Conformation of Vinculin Regulates Its Binding to MAPK1.	Pubmed	0.02099	1	1	1	VCL	ToppCell Atlas	ffd5b4d58d81b76e01d87016209f16879d81c592	Tracheal-NucSeq-Immune_Lymphocytic-NK-ILC-T_NK|NucSeq / Cell types per location group and 10X technology with lineage, and cell group designations	A spatial multi-omics atlas of the human lung reveals a novel immune cell survival niche	0.0002038	1	37	199	ADAM8,PREX1,APBA2,KCNAB2,SH2D2A,PSTPIP1,RUNX3,CD247,CD69,ADGRE5,CHST11,ANKRD44,PPP1R16B,ACAP1,SPOCK2,IKZF1,FGR,CELF2,CARD11,HCST,GZMM,CD300A,INPP5D,SYTL3,MYBL1,CCDC88B,PIP4K2A,A2M-AS1,APBB1IP,PPP2R2B,PRF1,PRKCB,METRNL,RASA3,ARHGAP15,AKNA,CXCR4	ToppCell Atlas	ed35e438796cef302b6787c111753425922792dc	facs-Tongue-nan-24m-Epithelial-suprabasal|Tongue / Tongue_Heart_Limb_Muscle_Aorta_Diaphragm - method, tissue, subtissue, age, lineage, cell ontology and free annotation	Mouse Aging Atlas- Tabula Muris Senis	0.0111	1	18	188	NAT8L,MAP2,FOXN1,LGALSL,NRP2,GNG2,CKB,CLU,ANKRD35,GSDMA,EPHX3,EPHB6,TUBB3,SPINK5,TUBB2B,MALL,RAB25,KRT16
Pubmed	23801880	Down-regulated CK8 expression in human intervertebral disc degeneration.	Pubmed	0.02099	1	1	1	KRT8	ToppCell Atlas	fe6f2e85df56057907c711e68629c57a3b3d3e05	Smart-seq2-bone_marrow_(Smart-seq2)-lymphocytic|bone_marrow_(Smart-seq2) / Per Platform+tissue_group, by lineage_subgroup, cell_group, cell_type	Immune and Hematologic Cells from 24 tissues of the Tabula Sapiens: a multiple organ single cell transcriptomic atlas of humans.	0.0002038	1	37	199	TLE5,IFITM1,PRDM1,CD3E,CD247,CD27,CD69,LITAF,SH3BGRL3,TSC22D3,EEF1A1,ARL4C,FKBP11,ARID5B,PCED1B-AS1,TMED2,HNRNPH1,KRTCAP2,SYTL3,PIP4K2A,PPP2R5C,PRF1,PRKCH,DNAJC3,PARP8,RPL3,RPL41,RPS3,SDC1,ST6GAL1,KLRK1,SNRPN,SEL1L3,UBB,ZBTB38,SLC38A1,CXCR4	ToppCell Atlas	82c006f43c93f4a867953a446864f02b44536a23	367C-Epithelial_cells-Epithelial-F_(Ciliated)-|Epithelial_cells / Donor, Lineage, Cell class and subclass (all cells)	Tissue Stability Cell Atlas - Lung Cells	0.0111	1	18	188	SPA17,LRRC34,CCDC78,CCDC74B,RGS22,CIMIP1,DLEC1,DNAH6,DYNC2H1,LRRC71,ECRG4,CIMAP1B,SPMIP6,C22orf15,CFAP53,ODAD1,TNFAIP8L1,METTL27
Pubmed	28553739	Anatomical and Behavioral Investigation of C1ql3 in the Mouse Suprachiasmatic Nucleus.	Pubmed	0.02099	1	1	1	C1QL3	ToppCell Atlas	6e7f7214317f2af2ba8523df9896f54b7294d58a	Bronchial-10x5prime-Immune_Myeloid-Myeloid-Megakaryocyte|10x5prime / Cell types per location group and 10X technology with lineage, and cell group designations	A spatial multi-omics atlas of the human lung reveals a novel immune cell survival niche	0.0002038	1	37	199	BEGAIN,AQP6,SERPINB9P1,PROM1,BMP7,FMNL3,CCDC144A,CTIF,TIAM2,SPOCK3,ABCC4,TMEM117,GPR89B,PRELID3A,GATA4,GIPR,GPR35,TANC1,ZNF518B,KCNH2,B3GAT2,ANKRD33B,NRCAM,SLC2A14,P2RX1,PDE3A,KCTD15,L1TD1,BIRC7,PANK4,RHOBTB3,ST8SIA1,LINC01353,PIEZO2,TPSD1,ZNF649,ADAM12	ToppCell Atlas	0bcf04aa47738f43c1a87dae5dc487738ee86f8c	10x5'-GI_large-bowel-Myeloid_Monocytic-Classical_monocytes|GI_large-bowel / Manually curated celltypes from each tissue	Cross-tissue immune cell analysis reveals tissue-specific features in humans	0.0111	1	18	188	ZFHX3,AXL,RIN2,HOMER3,ZNF516,CST3,MLXIPL,EMILIN2,FBN2,SLC11A1,GFRA2,STAB1,TGFBI,TIMP2,HNMT,LNCATV,ITGAM,FAM20C
Pubmed	15915369	Tumor progression through epigenetic gene silencing of O(6)-methylguanine-DNA methyltransferase in human biliary tract cancers.	Pubmed	0.02099	1	1	1	MGMT	ToppCell Atlas	5f499595597c10857bba8272f62afe4d32d733ac	Bronchial-10x5prime-Immune_Myeloid-Myeloid|10x5prime / Cell types per location group and 10X technology with lineage, and cell group designations	A spatial multi-omics atlas of the human lung reveals a novel immune cell survival niche	0.0002038	1	37	199	BEGAIN,AQP6,SERPINB9P1,PROM1,BMP7,FMNL3,CCDC144A,CTIF,TIAM2,SPOCK3,ABCC4,TMEM117,GPR89B,PRELID3A,GATA4,GIPR,GPR35,TANC1,ZNF518B,KCNH2,B3GAT2,ANKRD33B,NRCAM,SLC2A14,P2RX1,PDE3A,KCTD15,L1TD1,BIRC7,PANK4,RHOBTB3,ST8SIA1,LINC01353,PIEZO2,TPSD1,ZNF649,ADAM12	ToppCell Atlas	a689d59555ecf10bf88c886197d4f7bf9be6c586	Calu_3-infected-SARSCoV1|infected / Cell line, Condition and Strain	SARS-CoV-2 Infected Human Cell Lines	0.0111	1	18	188	ACTB,OCIAD2,EFHD2,NOC2L,SLC29A1,RPL10,TUBB,ST3GAL1,NHP2,FTH1,FTL,GNAS,HMOX2,VDAC1,EIF4H,NT5DC2,KRT8,KRT18
Pubmed	11731227	Multiple fibroblast growth factors support growth of the ureteric bud but have different effects on branching morphogenesis.	Pubmed	0.02099	1	1	1	FGF1	ToppCell Atlas	630acf00cc0ad50c9b783f4f71c42e11e5d68f8c	Tracheal-10x3prime_v2-Immune_Lymphocytic-T-T_CD4|10x3prime_v2 / Cell types per location group and 10X technology with lineage, and cell group designations	A spatial multi-omics atlas of the human lung reveals a novel immune cell survival niche	0.0002038	1	37	199	PRDM1,SH2D2A,PSTPIP1,CD3E,CD247,CD5,CD6,ARHGEF1,CD69,PCED1B,ACAP1,SPOCK2,ARL4C,CDCA7,IKZF1,CELF2,HCST,GZMM,INPP5D,JAK3,SYTL3,LSP1,FXYD5,JAKMIP1,APBB1IP,PPP2R5C,PARP8,RGS1,RESF1,ARHGAP15,SEPTIN6,CCDC167,COTL1,LIMD2,DAPK2,BCL11B,CXCR4	ToppCell Atlas	467773d1e6b4828495a62f3b92996964d1c94b97	droplet-Lung-18m-Hematologic-lymphocytic-CD8-positive,_alpha-beta_T_cell|18m / method, tissue, age, lineage, sublineage, cell ontologies, cell type and subtype	Mouse Aging Atlas- Tabula Muris Senis (Lung and Trachea)	0.0111	1	18	188	SOCS1,BCL2,SH2D2A,CD7,CD8A,CHD3,PPP3CC,PRKCA,SIDT1,PTPN18,RPL38,EEIG1,TRAF1,PIK3IP1,ZAP70,RPSA,LTB,SH2D1A
Pubmed	26560030	Diversion of aspartate in ASS1-deficient tumours fosters de novo pyrimidine synthesis.	Pubmed	0.02099	1	1	1	ASS1	ToppCell Atlas	a2f7d0cabf35b80fe239fae34a77bf9344d5d743	(01)_IL1RL1+-(2)_GFP_FOXI1|(01)_IL1RL1+ / shred by cell type by condition	Human Bronchial Epithelial Cells (HBEC)	0.0002038	1	37	199	PPFIBP1,KRT23,PTPN18,RAD50,SRRM1,BPTF,MYL9,LOXL4,SPECC1,LARP7,ZFR,KCNQ1OT1,GTF2I,HSP90AA1,AMIGO2,MAB21L3,ANKRD11,PPP1R12B,NDUFV2,NEDD9,NID1,SAMD9,SOBP,CHD7,LIMCH1,PALLD,ZNF292,SPARC,SPOCK1,SRPK2,FAM120A,NFKBIZ,TPM1,UBB,YY1,PXDN,BMERB1	ToppCell Atlas	3c6c0eaadc474ebb218ae349b787c410f66177ab	10x_3'_v3-blood_(10x_3'_v3)-hematologic|blood_(10x_3'_v3) / Per Platform+tissue_group, by lineage_subgroup, cell_group, cell_type	Immune and Hematologic Cells from 24 tissues of the Tabula Sapiens: a multiple organ single cell transcriptomic atlas of humans.	0.0111	1	18	188	GPR146,NFIX,PBX1,SMOX,PTMS,TESC,DMTN,EMID1,RBM38,SFRP2,IGF2BP2,MBNL3,SLC38A5,XK,SMIM1,MARCHF8,MFSD2B,NCOA4
Pubmed	7708681	Aceruloplasminemia: molecular characterization of this disorder of iron metabolism.	Pubmed	0.02099	1	1	1	CP	ToppCell Atlas	1e6ac65ce7133de4872dcd7e98e2a9e57d3d61b7	3'-GW_trimst-2-SmallIntestine-Epithelial-mature_enterocytic|GW_trimst-2 / Celltypes from developing, pediatric, Crohn's, & adult GI tract	Cells of the human intestinal tract mapped across space and time	0.0002038	1	37	199	ACP5,AFP,APOB,APOBEC1,ASS1,PNCK,DGAT1,RAB29,SLC7A7,CDH1,CDH17,UNC5CL,TMEM37,DAB1,ESPN,PLLP,SPINT2,FTL,CIDEB,UGT3A1,HPN,C1QTNF12,KRT8,EPCAM,MME,UNC93A,RBM47,PRSS8,GIPC2,CDHR2,CYP2W1,UGT2A3,SLC2A2,PERP,FN3K,RAB17,XDH	ToppCell Atlas	f4d11d06be46f13adbf36d94bc2bdcd14d0bfa75	PCW_05-06-Hematologic_Myeloid-Hem_Myeloid_monocytic-im_myeloid_progenitor2_(3)|PCW_05-06 / Celltypes from embryonic and fetal-stage human lung	A topographic atlas defines developmental origins of cell heterogeneity in the human embryonic lung	0.0111	1	18	188	MICB,CXCL16,P2RX1,APBB1IP,FGL1,PARVG,STAB1,ARHGAP45,PIK3R5,HHEX,CD300A,TRPM2,WAS,IL10RA,ITGAM,TMC8,LCP1,LTC4S
Pubmed	28494942	RNA Polymerase III Subunit POLR3G Regulates Specific Subsets of PolyA<sup>+</sup>and SmallRNA Transcriptomes and Splicing in Human Pluripotent Stem Cells.	Pubmed	0.02099	1	1	1	POLR3G	ToppCell Atlas	5e209df67cfe8ac7437cc363f1c5c3166bfae1af	distal-2-Hematologic-Intermediate_Monocyte|2 / Location, Lineage, Cell class (ontology) and Donor from 10X sequencing (macrophage renamed)	Human Lung Cell Atlas (HLCA)	0.0002038	1	37	199	SFMBT2,LINC00173,BCAT1,SLC7A7,CD4,CDA,CMKLR1,VCAN,RIPOR2,CLEC4E,MAFB,PLXNC1,ABI3,CHST15,FGR,CELF2,HCST,NFAM1,HCK,CD300A,HMOX1,LSP1,LYN,CLEC12A,PIM1,PRKCB,PID1,SECTM1,C9orf72,CACNA2D3,CDH23,LINC00877,COTL1,LIMD2,CLEC7A,CYRIA,PELATON	ToppCell Atlas	6704b92991ad8c0a910e9f36cd33d00bd26dcb8f	facs-Heart-Unknown-3m-Mesenchymal-ventricular_cardiomyocyte|Heart / Tongue_Heart_Limb_Muscle_Aorta_Diaphragm - method, tissue, subtissue, age, lineage, cell ontology and free annotation	Mouse Aging Atlas- Tabula Muris Senis	0.0111	1	18	188	ACACB,KLHL30,ALPK3,SYNGR1,MOV10L1,CMYA5,PTGDS,IRX4,MYLK3,TESC,EEF1A2,ESRRB,TRIM72,FHOD3,SLC16A1,ACSS1,HSPB6,RNF207
Pubmed	7708687	Hepatic expression of mature transforming growth factor beta 1 in transgenic mice results in multiple tissue lesions.	Pubmed	0.02099	1	1	1	TGFB1	ToppCell Atlas	e758dc2145cb595a1b4f272523fc789b3d802eb1	Control-Control-Myeloid-tDC|Control / Disease, condition lineage and cell class	Integration of immune-mediated diseases (COVID-19 + Influenza + Sepsis + Multiple Sclerosis)	0.0002038	1	37	199	ALDH2,ANXA2,PHACTR1,AXL,CALM2,CDH1,KLF4,MACROH2A1,CST3,RBX1,ERCC1,SLC41A2,FBLN2,FCGRT,COMMD10,CYRIB,SPINT2,GAS6,GNG7,GRN,GSN,PLAAT3,STMN1,LDHB,LSP1,MGST2,MYO1E,NDUFA9,NDUFV2,P2RY6,SERPINF1,PLS3,PROC,CACNA2D3,RNF130,ST14,TXN	ToppCell Atlas	5cd8e47edb775eabf3e9a407c1c2d8a78afb9509	Substantia_nigra-Macroglia-POLYDENDROCYTE-P1-P1_1-Tnr-Polydendrocyte.Tnr.Opalin_(Opalin)|Substantia_nigra / BrainAtlas - Mouse McCarroll V32	Mouse Adult Brain Overview (690k cells, 9 regions, 565 cell clusters)	0.01113	1	10	82	MELTF,H4C1,SLC51A,AVP,TRPM5,FSCN2,TESMIN,FGF22,PRSS22,MISP3
Pubmed	31926772	The value of endothelin receptor type B promoter methylation as a biomarker for the risk assessment and diagnosis of prostate cancer: A meta-analysis.	Pubmed	0.02099	1	1	1	EDNRB	ToppCell Atlas	03a3303d53005cf056bdd4971c393f20f980a201	5'-Parenchyma_lung-Immune_Myeloid-Myeloid_macrophage-alveolar_macrophage-Alveolar_macrophages|5' / 5'-vs-3', Tissue groups, Lineages, Lineage subclass, Cell_type2, Cell_subtype2_L4.5	The Integrated Human Lung Cell Atlas	0.0002038	1	37	199	ACP5,PLIN2,NCEH1,ALDH2,TSPO,C1QB,CAPG,SLC7A7,CST3,CTSB,CTSZ,SH3BGRL3,ARPC1B,ABHD5,FCGRT,VAT1,IQSEC3-AS2,FTL,PNPLA6,GRN,PLXDC2,INHBA,STMN1,MME,FUOM,OLR1,PSMA6,RBP4,RMDN3,PLBD1,GLDN,S100A11,ARL6IP1,SLC19A3,MFSD1,CHCHD10,PELATON	ToppCell Atlas	51dd9ab3ddb26d3d3395d0c1a156a12a86caf89b	Thalamus-Neuronal-Excitatory-eN2(Slc17a7_Slc17a6)-Slc17a7-Tac2-Excitatory_Neuron.Slc17a7.Tac2.Chat_(Habenular_cholinergic_cells)|Thalamus / BrainAtlas - Mouse McCarroll V32	Mouse Adult Brain Overview (690k cells, 9 regions, 565 cell clusters)	0.01113	1	10	82	IRX4,WFIKKN2,OBSCN,PKDREJ,GFY,SCT,CCDC85C,H2BP2,SYTL1,ANKDD1A
Pubmed	28455373	ChIP-seq analysis of genomic binding regions of five major transcription factors highlights a central role for ZIC2 in the mouse epiblast stem cell gene regulatory network.	Pubmed	0.02099	1	1	1	ZIC2	ToppCell Atlas	adcaf9bd73933259dcf7983ca369a98e2f312d0b	COVID-19_Moderate-CD8+_Tem|COVID-19_Moderate / disease group, cell group and cell class	PBMC Atlas of COVID-19 Patients (Arunachalam et al.)	0.0002038	1	37	199	ZFP36L2,SH2D2A,RUNX3,CD3E,CD247,CD6,ADGRG1,COL6A2,LITAF,SH3BGRL3,SPOCK2,KIF19,ARL4C,OPTN,KLRG1,F2R,HCST,PLAAT3,RASSF1,GZMM,LAG3,SYTL3,MBP,MYBL1,A2M-AS1,JAKMIP1,PPP2R2B,PPP2R5C,PRF1,PRKCH,MXRA7,TTC38,PARP8,SFRP1,KIF21A,TGFBR3,ZBTB38	ToppCell Atlas	32ab4ee9c39b976b1ddf68864a256a0e942327ff	367C-Lymphocytic-NK_cells-NK_cell_C|NK_cells / Donor, Lineage, Cell class and subclass (all cells)	Tissue Stability Cell Atlas - Lung Cells	0.01113	1	10	82	AHR,PCDH9,CKB,PDP1,FSTL3,FAAH,MYO15B,KCP,WTIP,LTC4S
Pubmed	36737556	Hyaluronan and Proteoglycan Link Protein 1 Activates the BMP4/Smad1/5/8 Signaling Pathway to Promote Osteogenic Differentiation: an Implication in Fracture Healing.	Pubmed	0.02099	1	1	1	HAPLN1	ToppCell Atlas	784e7e7ede2baa28ede600834813e6de2240bfdf	Influenza-Influenza_Severe-Lymphocyte-T/NK-NK_CD56bright|Influenza_Severe / Disease, condition lineage and cell class	Integration of immune-mediated diseases (COVID-19 + Influenza + Sepsis + Multiple Sclerosis)	0.0002038	1	37	199	PRX,CAPN12,TNFRSF18,LDB2,CD247,CDK6,PRPF40B,ARHGEF10,PLCH2,CLNK,WDPCP,SPON1,ME3,B3GNT7,ARK2C,IGFBP4,KRT8,ABLIM1,ZNF667-AS1,NELL2,NEO1,PACSIN1,PSD,PVT1,MREG,MYT1L,TRIM61,CASC8,SEL1L3,PLCB1,MCF2L,EHBP1,TGFBR3,ABCA5,LINC00996,ATG9B,YES1	ToppCell Atlas	1eeb259ec555879ee1962b7bc2c31c200fbb85cf	Substantia_nigra-Macroglia-POLYDENDROCYTE-P1-P1_1-Tnr|Substantia_nigra / BrainAtlas - Mouse McCarroll V32	Mouse Adult Brain Overview (690k cells, 9 regions, 565 cell clusters)	0.01113	1	10	82	MELTF,H4C1,SLC51A,AVP,TRPM5,FSCN2,TESMIN,FGF22,PRSS22,MISP3
Pubmed	37976157	MCUb is an inducible regulator of calcium-dependent mitochondrial metabolism and substrate utilization in muscle.	Pubmed	0.02099	1	1	1	MCUB	ToppCell Atlas	2498237b9e895ca4826a3378d9d40989968df72b	Bronchial-NucSeq-Epithelial-Epi_airway_ciliated|NucSeq / Cell types per location group and 10X technology with lineage, and cell group designations	A spatial multi-omics atlas of the human lung reveals a novel immune cell survival niche	0.0002038	1	37	199	FHAD1,DOC2A,TMEM190,GAS2L2,CCDC74A,SPATA18,DNAH9,ECT2L,CACNG6,EYA1,FABP6,AK8,TPPP3,CAPSL,GPR162,GRM7,ODAD1,CFAP74,VWA3B,PACRG,ERICH3,BEST4,NEK10,CFAP77,LMNTD1,CFAP251,CIMIP1,CLXN,CCDC33,CFAP144,EFHC2,DRAIC,MARCHF10,DNAI2,TNNI3,TP73,STMND1	ToppCell Atlas	986c7a1002a4ffd3a246495bedde2997ffdc2c9d	Frontal_cortex-Macroglia-POLYDENDROCYTE-P3-Tnr-Polydendrocyte.Tnr.Cspg5_(Cspg5)|Frontal_cortex / BrainAtlas - Mouse McCarroll V32	Mouse Adult Brain Overview (690k cells, 9 regions, 565 cell clusters)	0.01124	1	9	70	C3,C1QL2,HES3,GABRE,HCRT,RBPJL,KRT81,KRT86,HSPB9
Pubmed	11731245	Temporally and spatially restricted expression of the helix-loop-helix transcriptional regulator Id1 during avian embryogenesis.	Pubmed	0.02099	1	1	1	ID1	ToppCell Atlas	ab71b312635a2b2c98d71b60a299f44bc80a3587	3'-Child04-06-SmallIntestine-Epithelial|Child04-06 / Celltypes from developing, pediatric, Crohn's, & adult GI tract	Cells of the human intestinal tract mapped across space and time	0.0002038	1	37	199	APOB,ASS1,DGAT1,KLF5,CDH1,CDH17,CDX1,CST3,MARVELD3,ESPN,DSG2,ELF3,FABP6,FCGRT,C2orf88,SPINT2,GNA11,PPP1R16A,CMBL,HNF4G,TMIGD1,ID1,SERINC2,KRT8,KRT19,EPCAM,RBM47,CISD3,PRSS8,CDHR2,UGT2A3,CYBRD1,SELENOP,STAP2,PTGR1,AKR7A3,PERP	ToppCell Atlas	e1ac00f4a519b6ada89f591e549874bd3eed0ca1	Substantia_nigra-Neuronal-Inhibitory-iN1(Gad1Gad2_Th)-Inhibitory_Neuron.Gad1Gad2.Gad2-Fos_(IEG_state,_GABAergic)-|Substantia_nigra / BrainAtlas - Mouse McCarroll V32	Mouse Adult Brain Overview (690k cells, 9 regions, 565 cell clusters)	0.01124	1	9	70	ECEL1,GNA14,MYO15A,HMCN2,TM4SF4,ADAMTS19,KCNA3,PAX8,LTB
Pubmed	11731246	The transcriptional regulator Id3 is expressed in cranial sensory placodes during early avian embryonic development.	Pubmed	0.02099	1	1	1	ID3	ToppCell Atlas	9a4eab4349aceeb07b4c515814dadda3e8ea8f6d	wk_20-22-Hematologic_Lymphocytic-T_&_ILC-CD8_T|wk_20-22 / Celltypes from embryonic and fetal-stage human lung	Human embryonic and fetal stage lung cell atlas	0.0002038	1	37	199	CPNE2,IFITM1,CD3E,CD247,CD5,CD6,CD27,ARHGEF1,CD69,PCED1B,IKBKE,LDLRAP1,ACAP1,RIPOR2,SPOCK2,EPHA1,FLT3LG,MTFP1,PABPC1,GTF3A,GZMM,DNAJB1,CPA5,LDHB,ABLIM1,MEOX1,NELL2,LINC02273,RGS10,RPL29,RPLP1,RPS3,RPS29,LIMS2,COTL1,LIMD2,BCL11B	ToppCell Atlas	86dde790fcdaec2095e2256463953077811145d2	Frontal_cortex-Macroglia-POLYDENDROCYTE-P3|Frontal_cortex / BrainAtlas - Mouse McCarroll V32	Mouse Adult Brain Overview (690k cells, 9 regions, 565 cell clusters)	0.01124	1	9	70	C3,C1QL2,HES3,GABRE,HCRT,RBPJL,KRT81,KRT86,HSPB9
Pubmed	16517062	Loss of expression of DNA repair enzyme MGMT in oral leukoplakia and early oral squamous cell carcinoma. A prognostic tool?	Pubmed	0.02099	1	1	1	MGMT	ToppCell Atlas	4ab45996e6bca406c77895a5998982b8ab1cf210	Biopsy_Control_(H.)-Epithelial-MUC5B+|Biopsy_Control_(H.) / Sample group, Lineage and Cell type	COVID-19 Lung Atlas	0.0002038	1	37	199	AQP5,ASS1,SLC4A4,PROM1,CLDN10,GCNT3,BACE2,CRABP2,CYP2F1,ELF3,B3GALT5,GOLM1,SCGB3A1,WFDC2,FUT2,GABRP,INSC,KRT7,KRT19,TACSTD2,CRACR2B,LRRC26,SERPINF1,PF4V1,PPP1R1A,KLK10,EPN3,RHOBTB3,SLC5A5,SORD,SOX2,CASC8,SULT2B1,TMEM150C,TCEA3,LYPD6B,WNK2	ToppCell Atlas	5720505ef03d65c73028616c808420e282823bde	droplet-Pancreas-Exocrine-24m-Epithelial-nan|Pancreas / Large_Intestine_Pancreas_Liver - method, tissue, subtissue, age, lineage, cell ontology and free annotation	Mouse Aging Atlas- Tabula Muris Senis	0.01124	1	9	70	CPB1,PTGER3,SLC1A5,GPR160,FUT1,ABLIM2,RHBDF1,ARL10,KRT16
Pubmed	16399382	Disruption of the glutathione transferase pi class genes.	Pubmed	0.02099	1	1	1	GSTP1	ToppCell Atlas	dfb89ff7b075420c63ead0f802d93a5f82fb7c28	Tracheal-10x3prime_v2-Immune_Lymphocytic-NK-ILC-T_NK-NK|10x3prime_v2 / Cell types per location group and 10X technology with lineage, and cell group designations	A spatial multi-omics atlas of the human lung reveals a novel immune cell survival niche	0.0002038	1	37	199	ADAM8,APBA2,RAB29,SH2D2A,RUNX3,CD247,CD69,MYOM2,THEMIS2,ACAP1,SPOCK2,ZEB2,ARHGAP25,PARP15,ARL4C,KLRG1,RASGRP2,ABI3,IKZF1,FGR,IQGAP2,HCST,GNGT2,GZMM,CD300A,SYTL3,LSP1,MYBL1,PPP2R2B,PRF1,TTC38,SORL1,AKNA,LIMD2,LINC00996,SLC38A1,CXCR4	ToppCell Atlas	e604660b2efbc03e21806dcaecf7a72321673ae2	Frontal_cortex-Macroglia-POLYDENDROCYTE-P3-Tnr-Polydendrocyte.Tnr.Cspg5_(Cspg5)-|Frontal_cortex / BrainAtlas - Mouse McCarroll V32	Mouse Adult Brain Overview (690k cells, 9 regions, 565 cell clusters)	0.01124	1	9	70	C3,C1QL2,HES3,GABRE,HCRT,RBPJL,KRT81,KRT86,HSPB9
Pubmed	8599448	Differential expression of CD44 in malignant cutaneous epithelial neoplasms.	Pubmed	0.02099	1	1	1	CD44	ToppCell Atlas	e2d0346cc0c45253b1f958e11263f45e09fd38cb	NS-critical-LOC-Lymphoid|LOC / Location, Severity, dps_group, Lineage and Cell class of Upper airway (combined)	Upper Airway and Bronchi Atlas of COVID-19 Patients	0.0002038	1	37	199	PARP1,TLE5,BIN1,ATP5MC2,ZFP36L2,RUNX3,CD3E,CD27,CIRBP,ACAP1,SPOCK2,EEF1A1,EIF3L,ANP32B,SNHG8,LDHB,FXYD5,TOMM7,NOP53,PTMA,BANK1,RAN,RPL3,RPL9,RPL29,RPL37,RPL38,RPL41,RPLP1,RPS3,RPS13,RPS29,C12orf57,SEPTIN6,LIMD2,CHCHD10,SLC38A1	ToppCell Atlas	aa63c1b77a9fb15e75835cb3781f2d890f3fe328	ILEUM-non-inflamed-(5)_Plasma-(5)_IgM_plasma_cells|(5)_Plasma / shred on tissue, inflammation_status, cell class(v3), cell subclass (v2)	Human Ileal Immune cells from Crohn's Disease	0.01124	1	9	70	ZFTA,PCSK6,SERPINB9,KLF2,NID2,FOSB,KCNQ1OT1,HNRNPH1,EZR
Pubmed	34376526	Associations between GDF15 levels and pre-diabetes in non-obese subjects.	Pubmed	0.02099	1	1	1	GDF15	ToppCell Atlas	ec127c5a374a005ecf1377fb9bd245a7244505bf	hematopoetic_progenitors-CD34+_MPP|hematopoetic_progenitors / Lineage and Cell class	Human Bone Marrow Atlas	0.0002038	1	37	199	ACTB,ADA,ATP1B3,CAPG,RUNX1,CLDN10,PDCD5,MAP3K8,RBX1,CDCA7,NAA20,DDX39A,ENO1,CACYBP,GAPDH,TM7SF3,HCST,RAB32,HELLS,HNRNPAB,STMN1,LDHA,LMNB1,LSP1,MCM3,MDH1,MGST1,UHRF1,CLEC12A,RAN,CENPU,RPN2,SPARC,COTL1,TPI1,UNG,CDT1	ToppCell Atlas	c0330216305491d7d57cdbea0ae3cb8e9092c8e3	Frontal_cortex-Macroglia-POLYDENDROCYTE-P3-Tnr|Frontal_cortex / BrainAtlas - Mouse McCarroll V32	Mouse Adult Brain Overview (690k cells, 9 regions, 565 cell clusters)	0.01124	1	9	70	C3,C1QL2,HES3,GABRE,HCRT,RBPJL,KRT81,KRT86,HSPB9
Pubmed	15915389	[Role of PAI-1 in gynaecological malignancies].	Pubmed	0.02099	1	1	1	SERPINE1	ToppCell Atlas	9ef12fad0ba43680a44cb37a319c3060382f5375	10x_5'_v1-Non-neoplastic-Lymphoid-CD4/CD8-CD8_EM-F_2|10x_5'_v1 / Platform, Oncotype, Lineage, Cell_class, celltype (level4), mutation group	Harmonized single-cell landscape, intercellular crosstalk and tumor architecture of glioblastoma	0.0002038	1	37	199	ACTG1,PRDM1,ZFP36L2,CD3E,CD27,CD69,ADGRE5,CDKN1B,RNF19A,SH3BGRL3,G3BP2,BCL2L11,TSC22D3,EEF1A1,EIF1,KLRG1,ARID5B,SEPTIN9,BTG3,SNHG8,DNAJB1,LSP1,TOMM7,NOP53,PPP1R2,RGS1,RESF1,RPL37,RPL38,RPS3,RPS29,COTL1,UBC,YWHAZ,ZFP36,ZBTB38,CXCR4	ToppCell Atlas	677deb7c7c100756a4cdc788d61feb45039a9a97	Globus_pallidus-Neuronal-Excitatory-eN3(Slc17a7_Gad1Gad2)-Slc17a6|Globus_pallidus / BrainAtlas - Mouse McCarroll V32	Mouse Adult Brain Overview (690k cells, 9 regions, 565 cell clusters)	0.01124	1	9	70	FEZF1,CNGA3,SKOR1,HS3ST3A1,ANGPT4,TBR1,RNF212,ONECUT1,LHX1
Pubmed	31505229	Inhibition of vascular smooth muscle cell calcification by vasorin through interference with TGF?1 signaling.	Pubmed	0.02099	1	1	1	VASN	ToppCell Atlas	7271dbeca9aa838b88ad44d00059263a29c0316b	Smart-start-Cell-Wel_seq-Non-neoplastic-Myeloid-DC-DC3-E|Smart-start-Cell-Wel_seq / Platform, Oncotype, Lineage, Cell_class, celltype (level4), mutation group	Harmonized single-cell landscape, intercellular crosstalk and tumor architecture of glioblastoma	0.0002038	1	37	199	WDFY4,ZNF778,PRMT9,CBFA2T3,RUNX3,SCAF11,PPP1R16B,ETV6,IKZF1,CAMKK1,GAS6,ZNF469,HAL,LINC01800,P2RX1,P2RY6,SERPINF1,GPR132,PACSIN1,PRKCB,MAP2K6,PROC,KHDRBS2,EIF2AK4,RAB11FIP1,ZHX2,EPOP,N4BP3,SULF2,SEL1L3,GRIP1,CBX6,DSTNP2,UTRN,LAMP5,KCNK17,ZNF438	ToppCell Atlas	27e12c0f43a996bcbed285c5ee668bef5a786d80	Substantia_nigra-Neuronal-Inhibitory-iN1(Gad1Gad2_Th)-Inhibitory_Neuron.Gad1Gad2.Gad2-Fos_(IEG_state,_GABAergic)--|Substantia_nigra / BrainAtlas - Mouse McCarroll V32	Mouse Adult Brain Overview (690k cells, 9 regions, 565 cell clusters)	0.01124	1	9	70	ECEL1,GNA14,MYO15A,HMCN2,TM4SF4,ADAMTS19,KCNA3,PAX8,LTB
Pubmed	19907721	Increased plasma endothelin level as an endothelial marker of cardiovascular risk in patients with active acromegaly: a comparison with plasma homocysteine.	Pubmed	0.02099	1	1	1	EDN1	ToppCell Atlas	ae2979c0d2711580863d3b751f6ff1e3abdfd90e	MS-Multiple_Sclerosis-Lymphocyte-B-B_memory|Multiple_Sclerosis / Disease, condition lineage and cell class	Integration of immune-mediated diseases (COVID-19 + Influenza + Sepsis + Multiple Sclerosis)	0.0002038	1	37	199	ACP5,OSBPL10,CPNE5,CAPG,PDLIM1,CD40,RASGRP3,BACE2,COCH,EBF1,ARID5B,CXXC5,HVCN1,AK8,GNG7,PKHD1L1,GUCY2C,HLA-DOA,SYNPO,SOWAHD,ID3,CD180,MARCKS,PLCG2,PTPN6,BANK1,SLC25A42,METTL8,SYBU,BCAS4,SEL1L3,SYPL1,DOK7,UVRAG,WEE1,TFEB,SSPN	ToppCell Atlas	bfe020c111a27337ed4dc6ee59b74bc36b03eb49	(5)_Plasma-(5)_Plasma_IgG|(5)_Plasma / Spleen cell shreds - cell class (v1) and cell subclass (v1)	Tissue Stability Cell Atlas - Spleen Cells	0.01124	1	9	70	CRACR2B,KIF19,TXNIP,SPINT1,GAS6,ADA2,JSRP1,JUN,LTB
Pubmed	14603445	Dysregulation and overexpression of HMGA2 in myelofibrosis with myeloid metaplasia.	Pubmed	0.02099	1	1	1	HMGA2	ToppCell Atlas	76b3c2ee5da8ddc214e5919b5804dfedcbb60d30	Caecum-(2)_B_cell-(20)_B_cell_IgA_Plasma|Caecum / shred on region, Cell_type, and subtype	Colon Immune Atlas from Gut Cell Atlas	0.0002038	1	37	199	LMTK3,TPST2,CPNE5,PDXK,CHID1,TNFRSF18,PRDM1,CD27,SCARB2,RASGRP3,DUSP5,TXNDC11,FKBP11,C2orf88,KLF13,FUCA2,GAS6,TMED2,GNG7,CCR10,HSPB1,KRTCAP2,KCNN3,MARCKS,P4HB,CRELD2,DNAJC3,TAPBPL,EHMT1,EIF2AK4,RPN2,SDC1,ELL2,SLC17A9,SEL1L3,FNDC3B,CYRIA	ToppCell Atlas	b6815131e87e81c10e65bc398a84dab5a74b32ac	Substantia_nigra-Neuronal-Inhibitory-iN1(Gad1Gad2_Th)-Inhibitory_Neuron.Gad1Gad2.Gad2-Fos_(IEG_state,_GABAergic)|Substantia_nigra / BrainAtlas - Mouse McCarroll V32	Mouse Adult Brain Overview (690k cells, 9 regions, 565 cell clusters)	0.01124	1	9	70	ECEL1,GNA14,MYO15A,HMCN2,TM4SF4,ADAMTS19,KCNA3,PAX8,LTB
Pubmed	27998908	Loss of laminin-?4 results in pre- and postsynaptic modifications at the neuromuscular junction.	Pubmed	0.02099	1	1	1	LAMA4	ToppCell Atlas	b81c0a40481f1006ac4aa8759af95448cb5fc2e6	myeloid-Dendritic_cell|myeloid / Lineage, cell class and subclass	Human Cord Blood Atlas	0.0002038	1	37	199	BIN1,ATP1B3,PHACTR1,AXL,PDLIM1,MAP3K8,TOB1,EIF4A2,EIF4E,SRRM1,ETF1,EIF3L,PCGF5,TMED2,GPAT3,SNHG8,AKAP13,HLA-DOA,PHB2,HMGA1,HSP90AA1,ID3,INHBA,INSIG1,LDHA,LDHB,LMNA,SERPINF1,CYP2S1,PLEKHA5,NOP53,RAN,RGS1,SEPTIN6,SLC38A1,CXCR4,NR4A3	ToppCell Atlas	d7cfec8ec1b4854d783a1bb07b4f8d2b2fd22893	Myeloid-Myeloid-C_(Monocyte)|Myeloid / shred on cell class and cell subclass (v4)	mouse_P3_lung_dropseq (2716 cells)	0.01128	1	15	147	AHNAK,LTB4R,GPR132,NAPSA,NOP53,CRIP1,CST3,PRTN3,RPL10,RASGRP2,KLF2,FGR,KLF13,SLFN5,ZFP36
Pubmed	15528156	Anemia and impaired stress-induced erythropoiesis in aceruloplasminemic mice.	Pubmed	0.02099	1	1	1	CP	ToppCell Atlas	5611b9e405a685a7a099d2f2d21dee3a939c2911	LPS_IL1RA_TNF-Hematopoietic_Lymphocytic|LPS_IL1RA_TNF / Treatment groups by lineage, cell group, cell type	PretermPrimateLungAtlas	0.0002038	1	37	199	IFITM1,CXCR5,SH2D2A,PSTPIP1,RUNX3,CD3E,ARHGEF1,CD69,CD72,CALY,ACAP1,RIPOR2,RASGRP2,IKZF1,KLF2,BICDL1,CARD11,ARPP21,HCST,GZMM,HMGA1,LSP1,BTLA,APBB1IP,PTPN6,BANK1,TAPBPL,RGS1,RGS10,RPS3,RBM38,FCHO1,SEPTIN6,SLC25A43,LIMD2,RAB37,CXCR4	ToppCell Atlas	dd730224e39571ca2c35042e242a908a02ee377d	Cerebellum|World / BrainAtlas - Mouse McCarroll V32	Mouse Adult Brain Overview (690k cells, 9 regions, 565 cell clusters)	0.01128	1	15	147	ZNF385C,PAX2,PAX6,HOMER3,SKOR1,MAPK13,HES3,ZIC4,ATP5PD,NAXD,ECRG4,MEGF11,PKP3,UCMA,LHX1
Pubmed	8276411	The gene for human erythrocyte membrane protein band 7.2 (EPB72) maps to 9q33-q34 centromeric to the Philadelphia chromosome translocation breakpoint region.	Pubmed	0.02099	1	1	1	STOM	ToppCell Atlas	8f2fff877ca53226f1f5be02c234b911dd29fb20	343B-Myeloid-Macrophage-FABP4+_Macrophage_4|Macrophage / Donor, Lineage, Cell class and subclass (all cells)	Tissue Stability Cell Atlas - Lung Cells	0.0002038	1	37	199	ACP5,ACOT4,ALDH2,PTPMT1,ANXA11,PDXK,TSPO,SLC16A3,PDLIM1,NAPSA,CST3,TCIRG1,SCGB3A1,SLC49A3,PCGF5,SPINT2,PNPLA6,ACOT2,GTF3A,NAPRT,GYPC,ACOT7,HPCAL1,HSPB1,SERINC2,LY6E,MSRA,CLEC12A,DPP7,NOP53,PTMS,RMDN3,MRPL23,PLBD1,VASP,CHCHD10,MAP1LC3B	ToppCell Atlas	3ed5b020ce1f1277917d79ef1f7da53fa474e8db	368C-Lymphocytic-CD8+_Cytotoxic_T-cell-CD8+_Cytotoxic_T_cell_6|368C / Donor, Lineage, Cell class and subclass (all cells)	Tissue Stability Cell Atlas - Lung Cells	0.01128	1	15	147	TTLL10,NCAM1,DPY19L2,APOBEC3H,SH2D2A,CD8A,SRXN1,RTP5,MEGF11,WAS,WIPF1,ZAP70,SCX,TMC8,MFSD2B
Pubmed	26192747	Tau post-translational modifications in wild-type and human amyloid precursor protein transgenic mice.	Pubmed	0.02099	1	1	1	ZBTB20	ToppCell Atlas	f44f53a55c8acd4d4769df925c749393b8ecadb7	LPS_anti-TNF-Hematopoietic_Lymphocytic-Lymphocytic_NK/T|LPS_anti-TNF / Treatment groups by lineage, cell group, cell type	PretermPrimateLungAtlas	0.0002038	1	37	199	IFITM1,SH2D2A,PSTPIP1,RUNX3,CD3E,ARHGEF1,CD69,PCED1B,ACAP1,RIPOR2,RASGRP2,IKZF1,OPLAH,BICDL1,HCST,RASSF1,GZMM,HMGA1,LSP1,JAKMIP1,APBB1IP,TAPBPL,RGS1,RGS10,RPL9,RPL38,RPS3,RBM38,SORL1,FNBP1,SEPTIN6,SLC25A43,AKNA,TGFB1,LIMD2,RAB37,TIGAR	ToppCell Atlas	d655e6ede8bca65a62efada2b15c7916e5f19324	343B-Lymphocytic-CD4_T-cell-CD4+_Naive_T_cell_/_CD4+_Trm_cell|CD4_T-cell / Donor, Lineage, Cell class and subclass (all cells)	Tissue Stability Cell Atlas - Lung Cells	0.01128	1	15	147	NAP1L1,CD7,LITAF,NOP53,CRIP2,NOSIP,EEF1D,RPL10,RPL38,LAPTM4B,KLF2,EIF3L,FTH1,FTL,LTB
Pubmed	18390205	[Effect of simvastatin on endothelin-1 expression in endothelial cell cultured hypoxically].	Pubmed	0.02099	1	1	1	EDN1	ToppCell Atlas	e1190b1c2d21fed313bb58e24d0e6365de6e6599	Bronchial-10x5prime-Immune_Myeloid-Macrophage_alveolar-Macro_alv_dividing|10x5prime / Cell types per location group and 10X technology with lineage, and cell group designations	A spatial multi-omics atlas of the human lung reveals a novel immune cell survival niche	0.0002038	1	37	199	ACP5,PLIN2,ALCAM,ALDH2,C1QB,CAPG,PKMYT1,CTSZ,GINS1,ARL4A,B3GNT5,SLC15A3,FGR,GCNT1,PNPLA6,HELLS,INHBA,ANOS1,KCNMA1,STMN1,MME,FUOM,UHRF1,OLR1,LINC01372,BIRC7,PTPN6,CENPU,GLDN,RRM2,STIL,CPAP,LINC00607,ZNF367,ZNF114,SMCO4,CDT1	ToppCell Atlas	5e6dd2ddc67b3722f6528e7277cbc7f296098687	PBMC_fresh-frozen-Severe-critical_progression_d03-09-Lymphocytic-Lymphocytic_T-mature_alpha-beta_T_cell-T_CD4_c07-AHNAK|Severe-critical_progression_d03-09 / Compartment, severity and other cell annotations on 10x 3' data (130k)	Large Scale COVID-19 Single Cell Data (Ren et al.)	0.01128	1	15	147	TNFRSF10A,FGF14-AS2,WDR64,PDE4D,TTC39C-AS1,EVA1C,MEGF6,GOLGA8A,NR2F1-AS1,GREM2,TSPAN15,TH2LCRR,LMNA,SPDYA,LTB
Pubmed	30129055	LncRNA CRNDE is a biomarker for clinical progression and poor prognosis in clear cell renal cell carcinoma.	Pubmed	0.02099	1	1	1	CRNDE	ToppCell Atlas	49c19601566205f41f04bfb5714f865398482d39	Caecum-B_cell-B_cell_IgA_Plasma|Caecum / Region, Cell class and subclass	Colon Immune Atlas	0.0002038	1	37	199	LMTK3,TPST2,CPNE5,PDXK,CHID1,TNFRSF18,PRDM1,CD27,SCARB2,RASGRP3,DUSP5,TXNDC11,FKBP11,C2orf88,KLF13,FUCA2,GAS6,TMED2,GNG7,CCR10,HSPB1,KRTCAP2,KCNN3,MARCKS,P4HB,CRELD2,DNAJC3,TAPBPL,EHMT1,EIF2AK4,RPN2,SDC1,ELL2,SLC17A9,SEL1L3,FNDC3B,CYRIA	ToppCell Atlas	f703cb0330304799d16e457215269c7732c9d5d5	renal_medulla_nuclei-Adult_normal_reference-Epithelial-Distal_tubule_epithelial_cell-kidney_loop_of_Henle_thick_ascending_limb_epithelial_cell-Degenerative_Cortical_Thick_Ascending_Limb_Cell|Adult_normal_reference / Celltypes from Cells and Nuclei per compartment and clinical group	Integrated Single-nucleus and Single-cell RNA-seq of the Adult Human Kidney	0.01128	1	15	147	MIR3142HG,CLDN9,PRR15,CXCL14,FOXP4,SRXN1,LINC02069,PYGM,SLC4A11,GLDN,CCL17,SFRP2,GFRA2,TMEM92,TACSTD2
Pubmed	23703385	Antitumor activity of IL-32? through the activation of lymphocytes, and the inactivation of NF-?B and STAT3 signals.	Pubmed	0.02099	1	1	1	IL32	ToppCell Atlas	a16b961996291bd5958c3851b7fdd7b45c53e19b	COVID-19_Severe-CD8+_T_activated|COVID-19_Severe / disease group, cell group and cell class	PBMC Atlas of COVID-19 Patients (Arunachalam et al.)	0.0002038	1	37	199	PRDM1,ZFP36L2,SH2D2A,RUNX3,CD3E,CD247,ADGRG1,ISG15,OPTN,EFNA5,PLEKHA1,KLRG1,HCST,RASSF1,GZMM,SBK1,PRMT2,HSP90AA1,LAG3,SYTL3,MBP,MYBL1,A2M-AS1,PPP2R2B,PPP2R5C,PRF1,PRKCH,SAMD9,TTC38,PARP8,RPL38,RPS29,KIF21A,PALLD,TGFBR3,ZBTB38,CXCR4	ToppCell Atlas	39030380e04f57f8e7de231577ec3177e1b6490d	10x3'2.3-week_12-13-Myeloid_DC-DC-DC3|week_12-13 / cell types per 3 fetal stages;per 3',per 5'	Blood and immune development in human fetal bone marrow	0.01153	1	16	161	ACTB,DGKZ,BOLL,TSPO,CFP,NHERF1,ZNF385A,CST3,PRKCD,RAN,DTNA,AGPAT2,GLB1,HAAO,HLA-DPA1,KCNE5
Pubmed	26574635	Expression of S100A11 is a Prognostic Factor for Disease-free Survival and Overall Survival in Patients With High-grade Serous Ovarian Cancer.	Pubmed	0.02099	1	1	1	S100A11	ToppCell Atlas	868412bbd8a203f3e9369fb6dc09791c07023496	356C-Lymphocytic-NK_cells-NK_cell_A|356C / Donor, Lineage, Cell class and subclass (all cells)	Tissue Stability Cell Atlas - Lung Cells	0.0002038	1	37	199	ACTB,ADAM8,OSBPL5,TPST2,TNFRSF18,SH2D2A,PSTPIP1,RUNX3,CD247,CD69,MYOM2,ADGRG1,LITAF,FEZ1,ARL4C,KLRG1,ABI3,F2R,FGR,CYRIB,HCST,GZMM,SYTL1,CD300A,ITPRIP,SYTL3,MYBL1,PRF1,PRKCH,TTC38,RGS3,LIMD2,TGFBR3,UBB,ZFP36,ZBTB16,CXCR4	ToppCell Atlas	8fe9fde47e691c443d13d8616c654fbae2d5675c	356C-Lymphocytic-NK_cells-NK_cell_D|356C / Donor, Lineage, Cell class and subclass (all cells)	Tissue Stability Cell Atlas - Lung Cells	0.01153	1	16	161	FAM43A,NCAM1,RAB29,ERICH6,NPTX1,SH2D2A,CD7,GNG2,RGS3,SPON2,RAB37,CD300A,FAM66A,ZAP70,IRF1,SH2D1A
Pubmed	11731275	Cis-acting elements regulate alternative splicing of exons 6A, 6B and 8 of the alpha1(XI) collagen gene and contribute to the regional diversification of collagen XI matrices.	Pubmed	0.02099	1	1	1	COL11A1	ToppCell Atlas	22a16381ad68e758aa8e44fa0d6d5a2335aa5fe3	Sepsis-Leuk-UTI-Lymphocyte-T/NK-CD4+_Tcm|Leuk-UTI / Disease, condition lineage and cell class	Integration of immune-mediated diseases (COVID-19 + Influenza + Sepsis + Multiple Sclerosis)	0.0002038	1	37	199	TLE5,BIN1,IFITM1,TNFRSF18,BCL2,INPP4B,PRDM1,CCND2,CD3E,CD5,CD6,CD27,TRIM47,LDLRAP1,ACAP1,SPOCK2,EEF1A1,OPTN,FKBP11,SH3YL1,ARID5B,FLT3LG,CCR10,ITGB1,LDHB,LMNA,MAF,TSHZ2,RPL3,RPL9,RPL41,RPS3,RPS29,SNRPN,ARHGAP15,CCDC167,BCL11B	ToppCell Atlas	0c1a04485708d5302600cdc2d7dac1cb76b4033a	Mild-MAIT|Mild / Disease group and Cell class	COVID-19 T cell Atlas (BAL)	0.01153	1	16	161	MCAM,SGCE,MPPED2,MTMR7,LINC01970,SMOX,DAB2IP,CTIF,PTGS1,AGAP1,GPR160,ABLIM2,NXPH4,HIC1,CCDC42,ZBTB16
Pubmed	21631298	Role of glutathione-S-transferase P1 hypermethylation in molecular detection of prostate cancer.	Pubmed	0.02099	1	1	1	GSTP1	ToppCell Atlas	d564386a684e542b42a2f4d3b2053cef72a87700	cellseq-Immune|cellseq / Celltype signatures by Technology, Lineage, Lineage_subclass, Celltype_group, Cell_type2	Human Cell Ref v1.1	0.0002038	1	37	199	ACP5,ACTB,PLIN2,TSPO,C1QB,C3AR1,CAPG,SLC7A7,THEMIS2,LITAF,CST3,CTSB,CTSZ,SH3BGRL3,ZEB2,ARPC1B,FCGRT,FGR,FTL,HCST,GRN,HCK,INHBA,LSP1,FXYD5,CLEC12A,OLR1,PTPN6,RBP4,RGS10,PLBD1,GLDN,S100A11,COTL1,CLEC7A,CXCR4,PELATON	ToppCell Atlas	ae6c9afc3c928124993686a82d37d23138322bc1	ICU-SEP-Lymphocyte-T_NK-CD4_TEM|ICU-SEP / Disease, Lineage and Cell Type	Sepsis Atlas	0.01153	1	16	161	BCL2,BRSK2,CD7,FSCN2,OCIAD2,ACAP1,DUSP15,RPL10,RPL38,LAPTM4B,PRR36,FAM241B,GNAZ,PIK3IP1,RPSA,LTB
Pubmed	30482479	A novel overlapping NLS/NES region within the PH domain of Rho Guanine Nucleotide Exchange Factor (RGNEF) regulates its nuclear-cytoplasmic localization.	Pubmed	0.02099	1	1	1	ARHGEF28	ToppCell Atlas	7bbeda66f522b803f85be65d1a81555e12585efc	Int-URO-Myeloid-cDC2|Int-URO / Disease, Lineage and Cell Type	Sepsis Atlas	0.0002038	1	37	199	ACTB,ALDH2,ANXA2,PHACTR1,AXL,CDC123,CAPG,CD72,MACROH2A1,HDAC9,NAA20,EIF4E,ABI3,SLC41A2,FBLN2,EIF3L,COMMD10,SPINT2,GAS6,GPAT3,GSN,HLA-DOA,RBPJ,LDHB,LMNB1,LSP1,CD180,MDH1,MGST2,HNRNPM,NDUFV2,P2RY6,PAK1,SERPINF1,CACNA2D3,RAB7A,TIGAR	ToppCell Atlas	249c2b97cc25de5053f5048ee354615df49b2081	droplet-Lung-immune-endo-depleted-3m-Lymphocytic-Zbtb32+_B|Lung / Lung_Trachea - method, tissue, subtissue, age, lineage, cell ontology and free annotation	Mouse Aging Atlas- Tabula Muris Senis	0.01153	1	16	161	SNN,RASAL1,PHYHD1,DDX25,TNFRSF13C,ZNF362,IMMP2L,MZB1,RPL39L,FAAH,ZCCHC7,PLCD3,CECR2,TFAP4,KRT8,GASK1A
Pubmed	9647219	Induction of oral tolerance in TGF-beta 1 null mice.	Pubmed	0.02099	1	1	1	TGFB1	ToppCell Atlas	6f336f5917275380501f80fa6de764f00b98b383	BAL-Control-Myeloid|Control / Location, Disease Group, Cell group, Cell class and sub_cluster (2021.03.01)	Integration of Multiple Sampling Location of COVID-19 Patients	0.0002038	1	37	199	ACP5,PLIN2,ALDH2,ANXA2,TSPO,C1QB,CALM2,CAPG,SLC7A7,CD9,LITAF,MACROH2A1,CST3,CTSB,CTSZ,NUPR1,ARPC1B,FCGRT,FTL,RAB31,GRN,GSN,PLXDC2,HCK,HSPB1,INHBA,CLEC12A,OLR1,PLBD1,S100A11,RNF130,TIMP2,TKT,TXN,UBB,RTN4,PELATON	ToppCell Atlas	58381131e651744b5141b202f9d6063f55432db5	343B-Lymphocytic-NK_cells-NK_cell_D2|NK_cells / Donor, Lineage, Cell class and subclass (all cells)	Tissue Stability Cell Atlas - Lung Cells	0.01153	1	16	161	RHPN1,ARID1B,DPY19L2,PBX1,WIPF3,PNOC,USP3-AS1,OXR1,OBSCN,DHX32,UPB1,SLC35G2,SUN3,HSPB6,RGMA,LTC4S
Pubmed	11961384	Human endometrial epithelial cells modulate the activation of gelatinase a by stromal cells.	Pubmed	0.02099	1	1	1	MMP2	ToppCell Atlas	ff9a5e111993fdb3ac64c5ef269e3460ff994517	ASK454-Epithelial-Type_2|ASK454 / Donor, Lineage and Cell class of Lung cells from Dropseq	A Cellular Census of Human Lungs (Vieira Braga et al)	0.0002057	1	28	136	TMEM250,PCDH19,ZNF471,RCCD1,KANK2,ACOT11,SH3PXD2A,JOSD1,EIF2D,MEGF8,PDIK1L,SLC22A17,DACT1,CCDC102A,WDR5,AFAP1,GUCY1B1,CFAP74,MAP6,MACROD1,PLXNA1,LARGE2,ECHDC3,TNFRSF19,FBLN7,IL34,NAV2,MIR210HG	ToppCell Atlas	b60b4fd34a3ad4bf1813e6cc24aa7e04f9e53e4c	390C-Lymphocytic-NK_cells-NK_cell_D|390C / Donor, Lineage, Cell class and subclass (all cells)	Tissue Stability Cell Atlas - Lung Cells	0.01153	1	16	161	MBP,IFITM1,CD7,GNG2,GFOD1,CHST2,PTPRR,NEIL1,DUSP2,PRR5L,SPON2,FGR,NFKBID,SYTL1,CD300A,ZAP70
Pubmed	27959334	Implication of NOTCH1 gene in susceptibility to anxiety and depression among sexual abuse victims.	Pubmed	0.02099	1	1	1	NOTCH1	ToppCell Atlas	f024015bf60e64b8657e410e24995a1edec85196	10x5'-blood-Lymphocytic_T_CD4/8-lo-Tgd_CRTAM|blood / Manually curated celltypes from each tissue	Cross-tissue immune cell analysis reveals tissue-specific features in humans	0.0002057	1	28	136	IGDCC4,KCNK5,HCG20,WHRN,FEZ1,CCND2-AS1,PPP1R16B,AUTS2,DUSP5,KLRG1,MGARP,GZMM,LOC101928386,LINC01679,HPN,CELF5,DNAJB1,TBILA,SYTL3,TFCP2L1,PRKCH,FAM83G,RGS1,RGS3,CYP51A1-AS1,ABCA6,UPK2,CELF4	ToppCell Atlas	1011094c54381d52566e24c92f89f2efc2aa3eea	368C-Myeloid-Dendritic-cDC1|Myeloid / Donor, Lineage, Cell class and subclass (all cells)	Tissue Stability Cell Atlas - Lung Cells	0.01153	1	16	161	RHPN1,SAMD14,CCND1,CLDN9,CD8A,RAB33A,TTC22,RTKN,EEIG1,ACSF2,VAC14,SEMA4A,CADM1,LRP5,LTB,TACSTD2
Pubmed	31471337	Downregulation of CD44v6 Enhances Chemosensitivity by Promoting Apoptosis and Inhibiting Autophagy in Colorectal Cancer HT29 Cells.	Pubmed	0.02099	1	1	1	CD44	ToppCell Atlas	d68452500df2f75b803cfd4addb2d15cbcc706f2	(00)_Basal-(3)_72hpi|(00)_Basal / shred by cell type and Timepoint	Mouse Trachea Epithelial Cells (MTECs)	0.0002057	1	28	136	ACTB,ACTG1,TAGLN2,ALDH3A1,PDLIM1,NUPR1,ELF3,EPHA1,GOLM1,CD24,ME3,GRB7,ADAMTS13,ITGA6,KRT8,STMN1,MMP14,TMPRSS11E,CPNE8,PLAT,GIPC2,FSCN1,ST14,TPI1,TPM1,REG3G,SEM1,RTN4	ToppCell Atlas	bf4bfb416cb6ef43fc8cf0ffc2d7f0b6b42ab4da	PBMC_fresh-frozen-Severe-critical_progression_d12-22_with-steroid-Lymphocytic-Lymphocytic_T-CD8-positive,_alpha-beta_T_cell-T_CD8_c04-COTL1|Severe-critical_progression_d12-22_with-steroid / Compartment, severity and other cell annotations on 10x 3' data (130k)	Large Scale COVID-19 Single Cell Data (Ren et al.)	0.01153	1	16	161	ENC1,CD8A,SYNGR1,NHERF1,EFHD2,RAPGEFL1,FLNA,PKNOX2,TRIM33,RTP5,SLC16A1,SSBP4,SLFN5,GOLIM4,SYNE1,PARD3
Pubmed	12085100	Distribution of intracellular and extracellular expression of transforming growth factor-beta1 (TGF-beta1) in human testis and their association with spermatogenesis.	Pubmed	0.02099	1	1	1	TGFB1	ToppCell Atlas	a0baaf2b3cf07d457f0d242fc213689cba6fd449	Hippocampus-Macroglia-POLYDENDROCYTE-P3|Hippocampus / BrainAtlas - Mouse McCarroll V32	Mouse Adult Brain Overview (690k cells, 9 regions, 565 cell clusters)	0.0002069	1	21	90	ACAN,AQP5,BOLL,CD27,CHST3,CSPG4,ETV4,ZNF469,MGARP,B3GNT7,GUCY2F,OTOS,MEOX1,PAX7,PDGFRA,IRX2,DMRTB1,SOX3,VIPR2,TSPAN11,SAPCD2	ToppCell Atlas	1d6e74612fd91a2ef9d14bf77262b2d08e1052ca	Fetal_29-31_weeks-Immune-mast_cell-D150|Fetal_29-31_weeks / Lineage, Cell type, age group and donor	Human Lung Cells in 3 Age Groups (Wang et al.)	0.01158	1	14	134	GFI1B,RHOH,SAMD14,ATP2A3,WFDC1,CYTL1,RAB33A,PTGS1,CEBPA-DT,GP5,TNNI3,ICAM3,SLC45A3,MFSD2B
Pubmed	28934392	NCEH-1 modulates cholesterol metabolism and protects against ?-synuclein toxicity in a C. elegans model of Parkinson's disease.	Pubmed	0.02099	1	1	1	NCEH1	ToppCell Atlas	ab4b08c6ac8695b38f841c0ecf2bb2c032111d04	Hippocampus-Macroglia-POLYDENDROCYTE-P3-Tnr|Hippocampus / BrainAtlas - Mouse McCarroll V32	Mouse Adult Brain Overview (690k cells, 9 regions, 565 cell clusters)	0.0002069	1	21	90	ACAN,AQP5,BOLL,CD27,CHST3,CSPG4,ETV4,ZNF469,MGARP,B3GNT7,GUCY2F,OTOS,MEOX1,PAX7,PDGFRA,IRX2,DMRTB1,SOX3,VIPR2,TSPAN11,SAPCD2	ToppCell Atlas	74df0149882e2cd0d9aba0ef1ae4aac2cc1aeeac	mild-Others-Megakaryocytes|Others / Cohort 2 (Rhapsody WB + PBMC) with disease condition, lineage and cell classs	PBMC Atlas of COVID-19 Patients (Schulte-Schrepping et al.)	0.01161	1	11	95	BCL6,CEBPB,LITAF,EFHD2,NIBAN1,FGR,SLC2A3,XPO6,CMTM2,VASP,JUNB
Pubmed	34915523	Expression of Insulin-Like Growth Factor Type 1 Receptor Is Linked to Inflammation in Adamantinomatous Craniopharyngioma.	Pubmed	0.02099	1	1	1	IGF1R	ToppCell Atlas	6cbf30dd3992d8ccfaa74ad9781b9f8735f1ef69	AT1_cells-IPF_04|World / lung cells shred on cell class, cell subclass, sample id	Pathobiology of Pulmonary Fibrosis (Reyfman et al., 2019)	0.0002069	1	21	90	HEG1,GPRC5A,CHST3,ARHGEF4,SPOCK2,DUSP8,EDN2,ANKRD1,GJA1,SYNPO,TRIM6,ANOS1,BOK-AS1,FAM157C,MXRA8,LY6K,PLEKHG4B,SCD5,EFR3B,WSCD1,WNT7A	ToppCell Atlas	2812ac2ef41d245db544697fb6da1883361c96e8	Fetal_brain-organoid_Tanaka_cellReport-GW19-Neuronal-Neuron|GW19 / Sample Type, Dataset, Time_group, and Cell type.	Integration of Four Brain Organoid Datasets and One Fetal Brain Dataset	0.01166	1	17	175	SDE2,CTNNA3,PHF2,COL9A2,DNAAF2,GSDMD,RPA1,NRN1,HES6,AMOTL2,CXCL12,RHBDD1,SIPA1L3,SSTR2,STK10,IRF2BPL,IL1RAPL1
Pubmed	33011098	Genetic Variation in the Androgen Receptor Modifies the Association Between Testosterone and Vitality in Middle-Aged Men.	Pubmed	0.02099	1	1	1	AR	ToppCell Atlas	8269b88ff6073a908f547fcc7c5941f2e8289694	ASK452-Immune-Mast_cell|Immune / Donor, Lineage and Cell class of Lung cells from Dropseq	A Cellular Census of Human Lungs (Vieira Braga et al)	0.0002076	1	36	192	TAGLN2,SQSTM1,CAPG,CD9,CD69,BACE2,ARHGAP25,TSC22D3,EEF1A1,KLRG1,ABCC4,SORBS1,FOXP1,AKAP13,LMNA,SYTL3,TMEM176B,P2RX1,PLAT,PMP22,AHI1,PTGS1,RGS1,RPL3,RPL9,RHOBTB3,ST8SIA1,ELL2,PALLD,SEPTIN6,COBL,TPSD1,UBB,YWHAZ,TDRD3,SPATA13	ToppCell Atlas	f60167473be62d0ef86ce3614e63c0d1377e45b9	facs-Marrow-KLS-24m-Myeloid|Marrow / Spleen_Marrow_Thymus - method, tissue, subtissue, age, lineage, cell ontology and free annotation	Mouse Aging Atlas- Tabula Muris Senis	0.01166	1	17	175	NMRAL1,CACNB3,MT1IP,GSTO1,SKOR1,PRTN3,COPRS,MND1,C7orf50,NHP2,TRIM45,SLC22A4,GNG12,IGFBP4,NT5DC2,TMEM178A,LRRC4B
Pubmed	30541308	A Combined Bioinformatics and Literature Based Approach for Identification of Long Non-coding RNAs That Modulate Vitamin D Receptor Signaling in Breast Cancer.	Pubmed	0.02099	1	1	1	VDR	ToppCell Atlas	12f7ea575da5d650c740e6060f5dab0478e563dd	ILEUM-inflamed-(1)_T_cell-(1)_Th17_Trm|(1)_T_cell / shred on tissue, inflammation_status, cell class(v3), cell subclass (v2)	Human Ileal Immune cells from Crohn's Disease	0.0002076	1	36	192	ACTB,ACTG1,ADA,PLIN2,RHOA,PRDM1,KLF5,CAPG,RNF19A,COX8A,CPD,SH3BGRL3,SPOCK2,ZEB2,BCL2L11,DUSP5,ARPC1B,OPTN,ERN1,FKBP11,GAPDH,EML4,RBPJ,MSC-AS1,PDE4D,RBMS1,RPLP1,ATF7IP2,FNBP1,PERP,NFKBIZ,COTL1,XPO1,ADAM12,SLC4A10,SLC7A5	ToppCell Atlas	06af6629766e2054e6995e8cdb3907658fec49d3	Primary_Motor_Cortex_(M1)-Neuronal-Glutamatergic_Excit-Glut_C-D_(RORB)-Glut_D_(IT_RORB_THEMIS_LINC00507)_4|Primary_Motor_Cortex_(M1) / Sample groups (6 Anatomical region groups), with 5 level hierarchy of cell types	Human Adult Multiple Cortical Areas SMART-seq	0.01166	1	17	175	BCL11A,LCN15,PFKP,LHX2,MDFIC,COL12A1,RORB-AS1,SV2B,DNAH6,ELAVL4,MRAP2,NRN1,TAFA1,FAM3C,SPHKAP,SLC17A7,FOXP2
Pubmed	31637781	Prevalence of FLG loss-of-function mutations R501X, 2282del4, and R2447X in Spanish children with atopic dermatitis.	Pubmed	0.02099	1	1	1	FLG	ToppCell Atlas	60a02e0ccdc8c7af9bc875b248467304fe0d24a4	3'-Parenchyma_lung-Immune_Myeloid_mast-Myeloid_Mast/Baso-mast_cell|3' / 5'-vs-3', Tissue groups, Lineages, Lineage subclass, Cell_type2, Cell_subtype2_L4.5	The Integrated Human Lung Cell Atlas	0.0002076	1	36	192	BEGAIN,CAPG,CD69,CHN2,HS6ST1,BACE2,CSF1,ARHGAP25,KLRG1,SIGLEC8,GMPR,LINC03002,HSPA1A,HSP90AA1,DNAJB1,KCNH2,STMN1,LMNA,LMNB1,SYTL3,TMEM176B,MSRA,FXYD5,P2RX1,PRKX,PTGS1,RGS1,RGS10,RPS29,SLC2A3,NFKBIZ,TPSD1,RD3,TDRD3,NR4A3,ADAM12	ToppCell Atlas	d427c1eaea805046b1e4944d374adc7095f710a1	3'-GW_trimst-1-LargeIntestine-Hematopoietic-T_cells-NK_cell|GW_trimst-1 / Celltypes from developing, pediatric, Crohn's, & adult GI tract	Cells of the human intestinal tract mapped across space and time	0.01166	1	17	175	RHOH,LOC101926907,SH2D2A,CD7,CD8A,ACAP1,RASSF5,DUSP2,FGR,TSPOAP1-AS1,ARHGAP45,WAS,IL10RA,TMC8,KRT81,LCP1,SH2D1A
Pubmed	18365230	Reduced CAG repeats length in androgen receptor gene is associated with violent criminal behavior.	Pubmed	0.02099	1	1	1	AR	ToppCell Atlas	e48bbcb97c113f323ad4db96bd10d593b9206923	10x5'v1-week_14-16-Lymphocytic_NK-T_NK-mature_NK|week_14-16 / cell types per 3 fetal stages;per 3',per 5'	Blood and immune development in human fetal bone marrow	0.0002076	1	36	192	LRRC43,TLE5,IFITM1,CAPN12,PRDM1,SH2D2A,RUNX3,CD3E,CD247,ADGRG1,PCED1B,AUTS2,SPOCK2,KIF19,TSC22D3,ARL4C,PLEKHA1,LGR6,EPHA4,ABI3,MAPRE2,GRIK4,GZMM,MIB2,ABLIM1,SYTL3,LY6E,MYBL1,NFATC2,PRF1,PRKCH,TTC38,RASA3,TGFBR3,BCL11B,LPAR5	ToppCell Atlas	13843bfc8efe7c01f19ebb6735609c1eec09c698	droplet-Kidney-KIDNEY-30m-Epithelial|Kidney / Skin_Bladder_Kidney_Mammary_Gland - method, tissue, subtissue, age, lineage, cell ontology and free annotation	Mouse Aging Atlas- Tabula Muris Senis	0.01166	1	17	175	TMEM176B,MSRA,ATP1B1,CA4,CAT,NAPSA,GIPC2,RARRES2,ECHDC2,ACOT1,FTH1,SORD,DDAH1,VDAC1,IGFBP4,SMIM1,LRP2
Pubmed	23801826	Transforming growth factor ?1 is not a reliable biomarker for valvular fibrosis but could be a potential serum marker for invasiveness of prolactinomas (pilot study).	Pubmed	0.02099	1	1	1	TGFB1	ToppCell Atlas	758ca0dacf313787effda36e6d1adb809e5b3a4e	10x3'2.3-week_17-19-Myeloid_neutrophil-granulo-eo/baso/mast-mast_cell|week_17-19 / cell types per 3 fetal stages;per 3',per 5'	Blood and immune development in human fetal bone marrow	0.0002076	1	36	192	ADAM8,PPM1H,PLIN2,NHSL3,MIR4435-2HG,CAPG,CRPPA,CCND2,HS6ST1,BACE2,CLNK,LRMDA,KLRG1,FGFR2,SIGLEC8,FERMT2,SERP2,LINC03002,ZNRF1,LOC124906209,LINC01140,KRT19,ABCC1,FXYD5,P2RX1,AHNAK,A2M-AS1,EXD3,MEG3,RYR3,RHOBTB3,ARSG,TPSD1,FAM83F,NIBAN2,KCNK17	ToppCell Atlas	8958c5c30437d20a4abd70d7527990f7e2a68b93	PND14-Immune-Immune_Lymphocytic_T/NK-Lymphocytic_T-CD8_T-CD8_T_G2M|PND14 / Age_group by Lineage, Lineage_subclass, Cell_type, subtypes-by-prolif	Mouse_Lung_DropSeq_E16-P28	0.01166	1	17	175	AQP11,SHROOM2,RACGAP1,SH2D2A,PKMYT1,CD8A,CDC6,CRYBG2,GMNN,MIS18BP1,GALE,TNP2,SSBP2,ZNF518B,TMC8,ZSWIM4,SH2D1A
Pubmed	12492113	Vasodilator-stimulated phosphoprotein (VASP) phosphorylation provides a biomarker for the action of exisulind and related agents that activate protein kinase G.	Pubmed	0.02099	1	1	1	VASP	ToppCell Atlas	0f9cae41bb9bc9366efe9eb48e26b3e80c642879	ILEUM-non-inflamed-(1)_T_cell-(1)_TFH-like|(1)_T_cell / shred on tissue, inflammation_status, cell class(v3), cell subclass (v2)	Human Ileal Immune cells from Crohn's Disease	0.0002076	1	36	192	ATP5MC2,INPP4B,CXCR5,CD27,CCR4,RNF19A,PHACTR2,PCAT29,DNAH8,SCGB3A1,ARID5B,SPINT2,ICA1,LDHB,MAF,BTLA,ZNF517,FXYD5,NDUFV2,TOMM7,PPP1R2,TSHZ2,METTL8,CMTM7,RPL3,RPL9,RPL37,RPL41,RPS3,RPS13,RPS29,ST8SIA1,SLC2A3,SYPL1,FBLN7,TIAM1	ToppCell Atlas	d3890bd0c570bb81434fdd1c5229891cefe2e462	343B-Myeloid-Macrophage-FABP4+_Macrophage|343B / Donor, Lineage, Cell class and subclass (all cells)	Tissue Stability Cell Atlas - Lung Cells	0.01166	1	17	175	KCNAB2,APOC1,CXCL16,CEBPB,COL8A2,FAM53A,MATR3,VPS37C,IFI30,FRMD4A,SLC11A1,RTEL1,PNPLA6,CARMIL2,TGFBI,TIAM1,LPL
Pubmed	3103680	Functional role of proteolytic cleavage at arginine-275 of human tissue plasminogen activator as assessed by site-directed mutagenesis.	Pubmed	0.02099	1	1	1	PLAT	ToppCell Atlas	d85a785a12076e34c404171363a647f318926b18	BAL-Severe-Lymphocyte-T/NK-CD4+_T-Treg-|Severe / Location, Disease Group, Cell group, Cell class and sub_cluster (2021.03.01)	Integration of Multiple Sampling Location of COVID-19 Patients	0.0002076	1	36	192	BFSP2,TNFRSF18,MIR4435-2HG,SH2D2A,CCND2,CD3E,CD247,CD5,CD27,CDKN1B,CCR4,PCED1B,ACAP1,SPOCK2,DNAH8,TSPAN5,EEF1A1,ARL4C,ARID5B,FLT3LG,ZNRF1,ICA1,CPA5,LDHB,SYTL3,LINC00239,RGS1,C12orf57,SEPTIN6,MAST4,FBLN7,LIMD2,DUSP16,ZBTB38,CXCR4,STAM	ToppCell Atlas	7329ebb135fc4311ee9595729b62a5d152c9de8c	facs-Pancreas-Exocrine-24m-Epithelial|Pancreas / Large_Intestine_Pancreas_Liver - method, tissue, subtissue, age, lineage, cell ontology and free annotation	Mouse Aging Atlas- Tabula Muris Senis	0.01166	1	17	175	ACACB,LBHD2,CD8A,P2RX1,CHAD,CYTL1,CHST2,NAPSA,COL12A1,CPB1,WFDC2,SLC1A5,ECRG4,GAMT,RBPJL,UCMA,TACSTD2
Pubmed	24897063	Expression of androgen receptor and its association with estrogen receptor and androgen receptor downstream proteins in normal/benign breast luminal epithelium.	Pubmed	0.02099	1	1	1	AR	ToppCell Atlas	0d96b24e5cadef45f0a7e380cd0415e80eca2e82	droplet-Fat-BAT+GAT+MAT-30m-Lymphocytic|Fat / Fat_BAT_GAT_MAT_SCAT - method, tissue, subtissue, age, lineage, cell ontology and free annotation	Mouse Aging Atlas- Tabula Muris Senis	0.0002076	1	36	192	ACP5,BFSP2,GRAMD2B,TNFRSF18,BCL2,CXCR5,SH2D2A,CD3E,CD27,CD69,CD72,NAPSA,ACAP1,DTX1,PTPN18,EEF1A1,B3GNT5,HVCN1,CARD11,HLA-DOA,BTLA,JAKMIP1,GPR132,PRKCB,BANK1,VPS37B,RPL3,RPL9,RPL37,RPL38,RPLP1,RPS3,RPS13,RPS29,SEPTIN6,LIMD2	ToppCell Atlas	849d8b09b19c10433d1a6a7c75e1f4e08b550954	droplet-Lung-1m-Hematologic-lymphocytic-CD8-positive,_alpha-beta_T_cell-CD8-positive,_alpha-beta_T_cell_l9|1m / method, tissue, age, lineage, sublineage, cell ontologies, cell type and subtype	Mouse Aging Atlas- Tabula Muris Senis (Lung and Trachea)	0.01166	1	17	175	RACGAP1,BCL2,SH2D2A,CD7,CD8A,EDARADD,JAKMIP1,PPP3CC,KREMEN2,SIDT1,TESC,DUSP2,LMNTD2,TRAF1,ZAP70,LTB,SH2D1A
Pubmed	21317389	Cutting edge: distinct glycolytic and lipid oxidative metabolic programs are essential for effector and regulatory CD4+ T cell subsets.	Pubmed	0.02099	1	1	1	SLC2A1	ToppCell Atlas	121cb8c61002f20e1d287b8a7e67a30bb163e74a	ASK428-Immune-T_cell|ASK428 / Donor, Lineage and Cell class of Lung cells from Dropseq	A Cellular Census of Human Lungs (Vieira Braga et al)	0.0002076	1	36	192	IFITM1,BCL2,INPP4B,PRDM1,ZFP36L2,CD3E,CD247,CD5,CD6,CD27,CD69,SH3BGRL3,ACAP1,PARP15,TSC22D3,ARL4C,FLT3LG,PCED1B-AS1,HCST,GZMM,MAF,NELL2,PDE4B,APBB1IP,RGS1,RESF1,RPL3,RPL41,RPLP1,RPS3,RPS29,FNBP1,SEPTIN6,TBCC,LIMD2,CXCR4	ToppCell Atlas	61fdafba120fbda063d4dc05263d6f8d1dcab1e1	facs-Limb_Muscle-Muscle_Diaphragm-18m-Myeloid-macrophage|Limb_Muscle / Tongue_Heart_Limb_Muscle_Aorta_Diaphragm - method, tissue, subtissue, age, lineage, cell ontology and free annotation	Mouse Aging Atlas- Tabula Muris Senis	0.01166	1	17	175	XKR5,BHMT,CTSC,NAPSA,CLDN3,ERC2,AP1M2,ELMO3,IRX2,MIS18BP1,WFDC2,FGR,GPR160,PARVG,GRIN2D,CD300A,KRT8
Pubmed	17881459	Structural and functional interactions between FXYD5 and the Na+-K+-ATPase.	Pubmed	0.02099	1	1	1	FXYD5	ToppCell Atlas	b223fca73e16668f69a78cf4457e349d01792540	3'-Parenchyma_lung-Immune_Myeloid_mast-Myeloid_Mast/Baso-mast_cell-Mast_cells|3' / 5'-vs-3', Tissue groups, Lineages, Lineage subclass, Cell_type2, Cell_subtype2_L4.5	The Integrated Human Lung Cell Atlas	0.0002076	1	36	192	BEGAIN,CAPG,CD69,CHN2,HS6ST1,BACE2,CSF1,ARHGAP25,KLRG1,SIGLEC8,GMPR,LINC03002,HSPA1A,HSP90AA1,DNAJB1,KCNH2,STMN1,LMNA,LMNB1,SYTL3,TMEM176B,MSRA,FXYD5,P2RX1,PRKX,PTGS1,RGS1,RGS10,RPS29,SLC2A3,NFKBIZ,TPSD1,RD3,TDRD3,NR4A3,ADAM12	ToppCell Atlas	e9b1faa4c85537f30306619a2f3ada6c8ef0ac6c	COVID-19_Convalescent|World / Disease Group and Platelet Clusters	COVID-19 PBMC Platelet Atlas	0.01166	1	17	175	ADORA2A,TMEM263,GSTO1,PTPRG,PYGM,EGLN2,GPATCH1,DVL1,SORBS3,FOXC1,POMGNT1,C19orf33,MED22,EXOSC2,TNNC2,YES1,CDK2AP1
Pubmed	29660505	GCN2 deficiency ameliorates doxorubicin-induced cardiotoxicity by decreasing cardiomyocyte apoptosis and myocardial oxidative stress.	Pubmed	0.02099	1	1	1	EIF2AK4	ToppCell Atlas	757cc9d9e1a7b1e133c27aa9edccadfedf2a55d3	droplet-Fat-BAT+GAT+MAT-30m-Lymphocytic-nan|Fat / Fat_BAT_GAT_MAT_SCAT - method, tissue, subtissue, age, lineage, cell ontology and free annotation	Mouse Aging Atlas- Tabula Muris Senis	0.0002076	1	36	192	ACP5,BFSP2,GRAMD2B,TNFRSF18,BCL2,CXCR5,SH2D2A,CD3E,CD27,CD69,CD72,NAPSA,ACAP1,DTX1,PTPN18,EEF1A1,B3GNT5,HVCN1,CARD11,HLA-DOA,BTLA,JAKMIP1,GPR132,PRKCB,BANK1,VPS37B,RPL3,RPL9,RPL37,RPL38,RPLP1,RPS3,RPS13,RPS29,SEPTIN6,LIMD2	ToppCell Atlas	8de8031fdf2af187642833feb80caa64932897cf	facs-Limb_Muscle-Muscle_Diaphragm-18m-Myeloid|Limb_Muscle / Tongue_Heart_Limb_Muscle_Aorta_Diaphragm - method, tissue, subtissue, age, lineage, cell ontology and free annotation	Mouse Aging Atlas- Tabula Muris Senis	0.01166	1	17	175	XKR5,BHMT,CTSC,NAPSA,CLDN3,ERC2,AP1M2,ELMO3,IRX2,MIS18BP1,WFDC2,FGR,GPR160,PARVG,GRIN2D,CD300A,KRT8
Pubmed	12927784	Selective role of PI3K delta in neutrophil inflammatory responses.	Pubmed	0.02099	1	1	1	PIK3CD	ToppCell Atlas	2f1c4ef693515ccc7231bd8c6641fad51d445d20	3'-GW_trimst-2-SmallIntestine-Neuronal-neurons_B|GW_trimst-2 / Celltypes from developing, pediatric, Crohn's, & adult GI tract	Cells of the human intestinal tract mapped across space and time	0.0002076	1	36	192	KIF1A,BICD1,CNGB1,PODXL2,CRABP1,CRABP2,CTNNA2,SPOCK3,DPP6,DSCAM,MIR124-1HG,ELAVL4,ENO2,TUBB4A,FGF13,CD24,SRRM4,PCDH17,PCLO,RAPGEF4,CENPVL3,MAP1B,MAP6,NELL2,PPP2R2B,PRPH,CLEC18B,LINC01315,HAND2-AS1,ASIC4,KIF21A,SLIT1,MYT1L,CADM1,CELF4,ANKS1B	ToppCell Atlas	d3d574962c0a4a0d64db120320f0d04e11d2c9d8	facs-Marrow-T_cells-18m|Marrow / Spleen_Marrow_Thymus - method, tissue, subtissue, age, lineage, cell ontology and free annotation	Mouse Aging Atlas- Tabula Muris Senis	0.01166	1	17	175	BCL2,SH2D2A,CD7,CD8A,PDCD1,CHD3,AHNAK,EPHX1,SDC4,SKIL,SYT11,IRF2BPL,TOX2,TRAF1,ZAP70,LTB,SH2D1A
Pubmed	18458077	Effect of plasma phospholipid transfer protein deficiency on lethal endotoxemia in mice.	Pubmed	0.02099	1	1	1	PLTP	ToppCell Atlas	a0eb043d6f18f77c6135b4f313c3112529956f5b	3'-Child04-06-SmallIntestine-Hematopoietic-T_cells-gdT|Child04-06 / Celltypes from developing, pediatric, Crohn's, & adult GI tract	Cells of the human intestinal tract mapped across space and time	0.0002076	1	36	192	DYSF,IFITM1,ZFP36L2,PRMT9,SH2D2A,RUNX3,CD3E,CD247,CD27,CD69,ADGRE5,SH3BGRL3,ACAP1,EEF1A1,FLT3LG,PABPC1,GJB6,HCST,GYPC,GZMM,CD300A,PRMT2,ITGA1,LY6E,CCDC57,PPP2R5C,PRKCH,PARP8,RGS1,RPL9,RPL37,RPL41,RPS3,RPS13,RPS29,BCL11B	ToppCell Atlas	38dec78efc99fe23479cba68cfa441e62bd6a08b	E16.5-Epithelial-Epithelial_Airway-Neurosecretory|E16.5 / Age_group by Lineage, Lineage_subclass, Cell_type, subtypes-by-prolif	Mouse_Lung_DropSeq_E16-P28	0.01166	1	17	175	ELAPOR1,CITED1,CDC14B,WFDC1,SYT7,ARL4A,CLVS1,WFDC2,ERN2,MIAT,NOXA1,GCK,TBX1,LRRC24,WNT3,GALNTL6,SH2D1A
Pubmed	17631934	Iron chelators ICL670 and 311 inhibit HIV-1 transcription.	Pubmed	0.02099	1	1	1	CDK2	ToppCell Atlas	80a71ab3434076803466ccac0df73468889c7dd3	systemic_lupus_erythematosus-treated-Lymphocytic_B-B_mem-female|systemic_lupus_erythematosus / PBMC cell types (v2) per disease, treatment status, and sex	Single-cell RNA-seq reveals the cell-type-specific molecular and genetic associations to lupus	0.0002076	1	36	192	ACP5,OSBPL10,MICAL3,CPNE5,PDLIM1,CD40,RASGRP3,BACE2,CNTNAP2,COCH,DNAH8,EBF1,ARID5B,TRIM38,CXXC5,HVCN1,GNG7,GPM6A,CGNL1,ID3,GPR62,CD180,MARK1,BTLA,PAWR,BANK1,METTL8,CHD7,BCAS4,SEL1L3,SYPL1,TCEA1,PCDHGA1,WEE1,MIR3681HG,SSPN	ToppCell Atlas	b4ff5a74ad22addbdd848dde9ba93d63a0611543	facs-Limb_Muscle-Muscle_forelimb_and_hindlimb-18m|Limb_Muscle / Tongue_Heart_Limb_Muscle_Aorta_Diaphragm - method, tissue, subtissue, age, lineage, cell ontology and free annotation	Mouse Aging Atlas- Tabula Muris Senis	0.01166	1	17	175	ACTB,TLE5,RHOH,ATP6AP1,LTB4R,NAPSA,EFHD2,GDF3,PRTN3,PTMS,FES,FGF3,SLC38A5,TALDO1,EIF4H,HTRA3,LCP1
Pubmed	23849861	p66Shc, mitochondria, and the generation of reactive oxygen species.	Pubmed	0.02099	1	1	1	SHC1	ToppCell Atlas	4510aa262da8dcf7c944b3907a51aba5a9397a4e	droplet-Pancreas-Endocrine-18m|Pancreas / Large_Intestine_Pancreas_Liver - method, tissue, subtissue, age, lineage, cell ontology and free annotation	Mouse Aging Atlas- Tabula Muris Senis	0.0002076	1	36	192	SPC25,ACTG1,KLF9,CCND2,CDH2,CHGA,BACE2,TSPAN5,EIF4A2,SLC43A2,CPLX2,GMPR,GNAS,KCNQ1OT1,PCLO,RAPGEF4,HSP90AA1,ISL1,KRT7,MAP1B,NAP1L5,PAM,PAX6,MEG8,PPP1R1A,PRKCB,PYY,PTPRN2,SLC38A4,RPN2,MEG3,SLC6A6,RNF130,UBB,UBC,MDM1	ToppCell Atlas	4d77fade9ab87b79ac206d074b0e2ef8930c044e	facs-Marrow-T_cells|Marrow / Spleen_Marrow_Thymus - method, tissue, subtissue, age, lineage, cell ontology and free annotation	Mouse Aging Atlas- Tabula Muris Senis	0.01166	1	17	175	BCL2,SH2D2A,CD7,CD8A,PDCD1,CHD3,AHNAK,EPHX1,SDC4,SKIL,SYT11,IRF2BPL,TOX2,TRAF1,ZAP70,LTB,SH2D1A
Pubmed	20808127	Depressive symptoms in men aged 50 years and older and their relationship to genetic androgen receptor polymorphism and sex hormone levels in three different samples.	Pubmed	0.02099	1	1	1	AR	ToppCell Atlas	354adc1354bf596fbc60dd45c0169688e6f45165	IPF-Epithelial-Ciliated|IPF / Disease state, Lineage and Cell class	Resident Cell Populations in IPF and COPD	0.0002076	1	36	192	TMEM190,SPATA18,DNAH5,DNAH9,ECT2L,ESRRG,FABP6,AK8,FANK1,TPPP3,CAPSL,HYDIN2,CFAP74,VWA3B,PACRG,CHD9NB,ERICH3,NEK10,CFAP77,LMNTD1,CFAP251,CIMIP1,MOK,CLXN,RIIAD1,GRHL2,MROH9,CFAP144,SHANK2,DRAIC,ANKFN1,MARCHF10,TRIM2,DNAI2,EFHC1,STMND1	ToppCell Atlas	27a8c6e398638ccdee90c44e2ca6f59acc206cbc	facs-Limb_Muscle-Muscle_forelimb_and_hindlimb|Limb_Muscle / Tongue_Heart_Limb_Muscle_Aorta_Diaphragm - method, tissue, subtissue, age, lineage, cell ontology and free annotation	Mouse Aging Atlas- Tabula Muris Senis	0.01166	1	17	175	ACTB,TLE5,RHOH,ATP6AP1,LTB4R,NAPSA,EFHD2,GDF3,PRTN3,PTMS,FES,FGF3,SLC38A5,TALDO1,EIF4H,HTRA3,LCP1
Pubmed	18306915	Polymorphism of the gene encoding alpha-1 chain of collagen type I and a risk of pelvic organ prolapse--a preliminary study.	Pubmed	0.02099	1	1	1	COL1A1	ToppCell Atlas	f4b5a55a648e366234079411b6fdd2da75a4740e	5'-Adult-LargeIntestine-Hematopoietic-T_cells-TRGV4_gdT|Adult / Celltypes from developing, pediatric, Crohn's, & adult GI tract	Cells of the human intestinal tract mapped across space and time	0.0002076	1	36	192	ACP5,TNFRSF18,PRMT9,LDLRAD4,SH2D2A,RUNX3,CD3E,CD247,CD69,WHRN,MAP3K8,ISG15,ZEB2,ARPC1B,ARL4C,ABI3,YPEL5,HCST,GZMM,ITGA1,LAG3,SYTL3,LSP1,PDE4D,PFKFB3,SERPINB9,PIM1,APBB1IP,PRF1,PRKCH,RGS1,RGS10,BCAS4,GABARAPL1,ZFP36,NR4A3	ToppCell Atlas	b55de812043b670cbde810d7d42f45909b6d66ef	PND01-Epithelial-Epithelial_Airway-Ciliated/Deuterosomal-Ciliated-Ciliated_mature|PND01 / Age_group by Lineage, Lineage_subclass, Cell_type, subtypes-by-prolif	Mouse_Lung_DropSeq_E16-P28	0.01168	1	18	189	SPA17,LRRC34,C10orf53,RGS11,TTLL3,DNAH6,LRRC71,KCNMB2,ECRG4,TJP3,CIMAP1B,RSPH14,SPMIP6,C22orf15,CFAP53,ODAD1,PRR18,CIMIP5
Pubmed	17724718	Osteonectin downregulates E-cadherin, induces osteopontin and focal adhesion kinase activity stimulating an invasive melanoma phenotype.	Pubmed	0.02099	1	1	1	SPARC	ToppCell Atlas	20a7f7beb01df1c4f915ec2f9b5a9dbcab157187	Nasal_Brush-Immune-Neutrophils|Nasal_Brush / Tissue, Lineage and Cell class of Lung Cells from 10X	A Cellular Census of Human Lungs (Vieira Braga et al)	0.0002076	1	36	192	PREX1,CBFA2T3,SLC7A7,CCND2,CDA,THEMIS2,VCAN,ZEB2,ELMO1,CLEC4E,ARHGAP25,CRISPLD2,CALHM2,LHFPL2,ABI3,FGR,PLXDC2,CD300A,MMP17,TMEM176B,MYO7A,UNC13D,CLEC12A,P2RX7,PIK3CD,APBB1IP,PRKCB,ZSCAN2,SLC2A3,ARHGAP15,NRROS,LINC00877,COTL1,CYRIA,CPNE4,PELATON	ToppCell Atlas	a59025e82fabd9d60e2438dee85b2644478cc7c8	3'-Parenchyma_lung-Immune_Myeloid-Myeloid_macrophage-alveolar_macrophage-Alveolar_macrophage_CCL3+-Alveolar_macrophage_CCL3+_L.1.0.2.4|3' / 5'-vs-3', Tissue groups, Lineages, Lineage subclass, Cell_type2, Cell_subtype2_L4.5	The Integrated Human Lung Cell Atlas	0.01168	1	18	189	ALPK3,APOC1,NHSL2,CXCL16,CTSC,SRXN1,ABHD5,SLC15A3,IFI30,SLC11A1,PNPLA6,TCF7L2,GRN,TIMP2,TNNI2,HLA-DPA1,LCP1,LPL
Pubmed	10972305	Characterization of the expression of the alternative splicing of the ED-A, ED-B and V regions of fibronectin mRNA in bovine ovarian follicles and corpora lutea.	Pubmed	0.02099	1	1	1	FN1	ToppCell Atlas	041124dd5c24c1eb188d2560ba606422c0b215c5	droplet-Thymus-nan-3m-Lymphocytic|Thymus / Spleen_Marrow_Thymus - method, tissue, subtissue, age, lineage, cell ontology and free annotation	Mouse Aging Atlas- Tabula Muris Senis	0.0002076	1	36	192	SPC25,ACTN1,ANXA2,CD3E,CD247,CD4,PDLIM1,CD27,CUX1,DCK,CDCA7,EZH2,TACC3,SPINT2,ARPP21,GTF2H4,ZNRF1,ACOT7,HNRNPAB,STMN1,LDHB,LMNB1,MARCKS,DNAJC15,UHRF1,NDUFS5,PIMREG,PTMA,PTMS,RAG1,RRM2,SMARCD2,SSBP2,TXN,UBB,BCL11B	ToppCell Atlas	dc440015949a768188c67661b6be63b1ead1a0f0	Transplant_Alveoli_and_parenchyma-Epithelial-Ciliated_1|Transplant_Alveoli_and_parenchyma / Tissue, Lineage and Cell class of Lung Cells from 10X	A Cellular Census of Human Lungs (Vieira Braga et al)	0.01168	1	18	189	EFHB,TTLL10,PLPP2,PROM1,CCDC78,CCDC74B,CP,CFAP46,RGS22,CIMIP1,KIF19,DNAH6,LRRC71,ECRG4,RSPH14,C22orf15,CFAP53,ODAD1
Pubmed	26540632	SOX2 boosts major tumor progression genes in prostate cancer and is a functional biomarker of lymph node metastasis.	Pubmed	0.02099	1	1	1	SOX2	ToppCell Atlas	75ce635d669ff77d1fd54e10467f21d5e5d67b08	systemic_lupus_erythematosus-treated-Lymphocytic_B-B_mem|systemic_lupus_erythematosus / PBMC cell types (v2) per disease, treatment status, and sex	Single-cell RNA-seq reveals the cell-type-specific molecular and genetic associations to lupus	0.0002076	1	36	192	ACP5,OSBPL10,MICAL3,CPNE5,PDLIM1,CD40,RASGRP3,BACE2,CNTNAP2,COCH,DNAH8,EBF1,ARID5B,TRIM38,CXXC5,HVCN1,GNG7,GPM6A,CGNL1,ID3,GPR62,CD180,MARK1,BTLA,PAWR,BANK1,METTL8,CHD7,BCAS4,SEL1L3,SYPL1,TCEA1,PCDHGA1,WEE1,MIR3681HG,SSPN	ToppCell Atlas	7ce71f9c81512ed38c804f025908746b4af3aab1	facs-BAT-Fat-3m|BAT / Fat_BAT_GAT_MAT_SCAT - method, tissue, subtissue, age, lineage, cell ontology and free annotation	Mouse Aging Atlas- Tabula Muris Senis	0.01168	1	18	189	MBNL1,ACTB,WFDC1,CENPB,PDGFRL,COL5A1,MATR3,PYY,ALKBH5,PAN3,RPL38,EHD2,FBLN1,FHL1,PCF11,SNHG8,HNRNPF,ZBTB16
Pubmed	34460335	Collagen XI Alpha 1 (COL11A1) Expression in the Tumor Microenvironment Drives Neuroblastoma Dissemination.	Pubmed	0.02099	1	1	1	COL11A1	ToppCell Atlas	0bf99e029a06151092db1e8a0dcb45f4e688e771	droplet-Heart-nan-18m-Mesenchymal-cardiomyocyte|Heart / Tongue_Heart_Limb_Muscle_Aorta_Diaphragm - method, tissue, subtissue, age, lineage, cell ontology and free annotation	Mouse Aging Atlas- Tabula Muris Senis	0.0002076	1	36	192	ACTN2,ADCY1,SORBS2,ANK1,CILP2,CACNA1H,MYOM2,CKM,PDE4DIP,SBK3,EEF1A2,LGR6,ENO3,ANKRD1,ABLIM2,CSDC2,PPARGC1A,MYO18B,GPC1,LDB3,RNF207,KCNH2,KCNQ1,TXLNB,PFKM,PKP2,PDZRN4,CLIP4,SLC47A1,FRAS1,XIRP2,ADPRHL1,TNNI3,FNDC5,FAM174B,CHCHD10	ToppCell Atlas	a438c64a893d43f781ede42e1c7b615b74dc76ef	PCW_05-06-Hematologic_Myeloid-Hem_Myeloid_macrophage|PCW_05-06 / Celltypes from embryonic and fetal-stage human lung	A topographic atlas defines developmental origins of cell heterogeneity in the human embryonic lung	0.01168	1	18	189	CXCL16,P2RX1,APBB1IP,SLC15A3,FGL1,FTL,PARVG,STAB1,ARHGAP45,PIK3R5,CD300A,TRPM2,WAS,IL10RA,ITGAM,TMC8,LCP1,LTC4S
Pubmed	24153350	Absence of somatic MYD88 L265P mutations in patients with primary Sjogren's syndrome.	Pubmed	0.02099	1	1	1	MYD88	ToppCell Atlas	b5615a780b0ba24a8e554fac9238d3f0bcba52bc	3'-Parenchyma_lung-Immune_Myeloid_mast-Myeloid_Mast/Baso|3' / 5'-vs-3', Tissue groups, Lineages, Lineage subclass, Cell_type2, Cell_subtype2_L4.5	The Integrated Human Lung Cell Atlas	0.0002076	1	36	192	BEGAIN,CAPG,CD69,CHN2,HS6ST1,BACE2,CSF1,ARHGAP25,KLRG1,SIGLEC8,GMPR,LINC03002,HSPA1A,HSP90AA1,DNAJB1,KCNH2,STMN1,LMNA,LMNB1,SYTL3,TMEM176B,MSRA,FXYD5,P2RX1,PRKX,PTGS1,RGS1,RGS10,RPS29,SLC2A3,NFKBIZ,TPSD1,RD3,TDRD3,NR4A3,ADAM12	ToppCell Atlas	c80610395d016acc855cfa451e47ea6cecb0556c	3'-Airway_Nasal-Epithelial-Airway_epithelium-respiratory_basal_cell|3' / 5'-vs-3', Tissue groups, Lineages, Lineage subclass, Cell_type2, Cell_subtype2_L4.5	The Integrated Human Lung Cell Atlas	0.01168	1	18	189	ALDH3A1,PHYHD1,CA12,OCIAD2,CXCL14,IRX4,RBP1,RPL10,RPL38,RPL39L,S100A2,LOXL4,GAMT,SPINK5,AOPEP,IGFBP6,ITGB4,INKA1
Pubmed	14675732	Regional NAD(P)H:quinone oxidoreductase activity in Alzheimer&#39;s disease.	Pubmed	0.02099	1	1	1	NQO1	ToppCell Atlas	69b6b3ceaad6432c46d1bc2a00b8389069a8876e	(5)_Epithelial_cells-(5)_Epi_upper|(5)_Epithelial_cells / Oesophagus cell shreds on cell class (v1) and cell subclass (v1)	Tissue Stability Cell Atlas - Oesophagus Cells	0.0002076	1	36	192	SHROOM3,SORBS2,PRDM1,CCNG2,SLC16A3,HSPB8,DUSP5,ANGPTL4,ELF3,MYEOV,EMP1,TJP3,GABRP,SRPX2,GNG4,LNX1,ZNRF1,CGNL1,HMOX1,KIFC3,KRT7,SFTA2,TMPRSS11E,ARHGAP27,MUC1,PIM1,A2ML1,UBL3,PPL,MMEL1,SAMD9,BAIAP2L2,LPIN1,SASH1,TIMP2,ATG9B	ToppCell Atlas	27329c4661aebabd19fac7fe5dca263fe99d76f3	COVID-19-lung-Ciliated|lung / Disease (COVID-19 only), tissue and cell type	COVID-19 Autopsy Atlas (Lung, Liver, Kidney, Heart)	0.01168	1	18	189	LEKR1,TTLL10,PROM1,CCDC78,CFAP46,RGS22,CIMIP1,DLEC1,DNAH6,LRRC71,ESRRG,TTC23L,EYA1,EFHC2,DRAIC,CFAP53,ABCA13,ODAD1
Pubmed	28250337	Androgen receptor gene CAG repeat polymorphism and ovarian cancer risk: A meta-analysis.	Pubmed	0.02099	1	1	1	AR	ToppCell Atlas	9946f5d5cab64936ca68d9f4dc9ce6eba85b43ab	3'-GW_trimst-1.5-LargeIntestine|GW_trimst-1.5 / Celltypes from developing, pediatric, Crohn's, & adult GI tract	Cells of the human intestinal tract mapped across space and time	0.0002076	1	36	192	ACTG1,DPP10,ABCC3,DLK1,KLF5,CA12,PAMR1,CNTNAP2,ZEB2,ARID3A,EEF1A1,ELF3,PABPC1,SPINT2,KCNQ1OT1,HSPA1A,SERINC2,KRT19,MBP,MEST,PDGFRB,PLA2G2A,CYP2W1,UGT2A3,RPL9,RPL37,RPL38,RPS3,RPS13,MEG3,RPS29,SFRP2,ATP10B,SLC19A3,HIF3A,NR2F2	ToppCell Atlas	35380ca9409206e82528bde4f3795057b015278a	PCW_10-12-Hematologic_Myeloid-Hem_Myeloid_dendritic-im_migrating_dendritic_(5)|PCW_10-12 / Celltypes from embryonic and fetal-stage human lung	A topographic atlas defines developmental origins of cell heterogeneity in the human embryonic lung	0.01168	1	18	189	MIR3142HG,CXCL16,CD40,RHOF,GPR132,RASSF5,DUSP2,TYMP,FGR,SECTM1,PARVG,PIK3R5,TRAF1,HLA-DPA1,CD300A,WAS,IL10RA,LCP1
Pubmed	36111572	BCAT1 promotes lung adenocarcinoma progression through enhanced mitochondrial function and NF-?B pathway activation.	Pubmed	0.02099	1	1	1	BCAT1	ToppCell Atlas	a0bd4a0d00246af4f6645e66a0dedfe36882cc60	367C-Lymphocytic-CD8+_Cytotoxic_T-cell|367C / Donor, Lineage, Cell class and subclass (all cells)	Tissue Stability Cell Atlas - Lung Cells	0.0002076	1	36	192	APBA2,IFITM1,SH2D2A,RUNX3,CD3E,CD247,ARHGEF1,CD69,ADGRG1,ACAP1,RIPOR2,ARHGAP25,KLRG1,ABI3,CACYBP,HCST,GZMM,HSP90AA1,DNAJB1,LAG3,SYTL3,MBP,MYBL1,A2M-AS1,PPP2R2B,PPP2R5C,PRF1,PRKCB,PRKCH,TTC38,CCDC88C,RPS3,AKNA,LIMD2,SLC38A1,CXCR4	ToppCell Atlas	c502f0cf16fac9f09891d288dcf0149b9eee9d10	10x_3'_v2v3-Non-neoplastic-Myeloid-TAM-BDM-TAM-BDM_hypoxia/MES-C|10x_3'_v2v3 / Platform, Oncotype, Lineage, Cell_class, celltype (level4), mutation group	Harmonized single-cell landscape, intercellular crosstalk and tumor architecture of glioblastoma	0.01168	1	18	189	ADAM8,BRCA2,LRRFIP1,GSTO1,MTSS1,PTMA,DRAM1,CATIP-AS1,IFI30,TTC28-AS1,SLC2A3,SLC11A1,FTH1,FTL,HCP5,CALHM6,TGFBI,H1-3
Pubmed	10492009	Transgenic brain-derived neurotrophic factor modulates a developing cerebellar inhibitory synapse.	Pubmed	0.02099	1	1	1	BDNF	ToppCell Atlas	5155f746ad57122ef735da776c96721005b8dadc	droplet-Large_Intestine-COLON:P+D-30m-Epithelial-Lgr5+_undifferentiated_cell|Large_Intestine / Large_Intestine_Pancreas_Liver - method, tissue, subtissue, age, lineage, cell ontology and free annotation	Mouse Aging Atlas- Tabula Muris Senis	0.0002076	1	36	192	ACTN1,CCND1,LRIG1,NR2E3,EEF1A1,CDCA7,EPHB3,IFITM3,ARID5B,ISYNA1,LSR,HELLS,PRMT1,HSP90AA1,KCNQ1,STMN1,MCM3,UHRF1,NOTCH1,NTRK2,APBB1IP,PTMA,RPL3,RPL9,RPL29,RPL37,RPL38,RPL41,RPLP1,RPS3,RPS13,RPS29,SOX9,SMOC2,COTL1,ANO6	ToppCell Atlas	1f4fe19e500bfedd48b1f34827a44e796f6db3e1	3'-Broncho-tracheal-Immune_Myeloid-Myeloid_macrophage-alveolar_macrophage-Alveolar_macrophage_CCL3+|3' / 5'-vs-3', Tissue groups, Lineages, Lineage subclass, Cell_type2, Cell_subtype2_L4.5	The Integrated Human Lung Cell Atlas	0.01168	1	18	189	APOC1,FUOM,NRP2,CD47,LRRFIP1,GSTO1,EFHD2,TYMP,EGR2,SLC15A3,FTH1,FTL,GRN,TNNI2,HLA-DPA1,IFNGR2,PAX8,LCP1
Pubmed	6119797	Cortisone-induced cleft palate in the brachymorphic mouse.	Pubmed	0.02099	1	1	1	PAPSS2	ToppCell Atlas	230f3090607a62bb6d1e1f4b0341ee96d93f1c00	BAL-Severe-Lymphocyte-T/NK-CD4+_T-Treg|Severe / Location, Disease Group, Cell group, Cell class and sub_cluster (2021.03.01)	Integration of Multiple Sampling Location of COVID-19 Patients	0.0002076	1	36	192	BFSP2,TNFRSF18,MIR4435-2HG,SH2D2A,CCND2,CD3E,CD247,CD5,CD27,CDKN1B,CCR4,PCED1B,ACAP1,SPOCK2,DNAH8,TSPAN5,EEF1A1,ARL4C,ARID5B,FLT3LG,ZNRF1,ICA1,CPA5,LDHB,SYTL3,LINC00239,RGS1,C12orf57,SEPTIN6,MAST4,FBLN7,LIMD2,DUSP16,ZBTB38,CXCR4,STAM	ToppCell Atlas	78dcda09109a5cfb04ba069f16ec80987b3ad432	PCW_13-14-Immune_Lymphocytic-Immune_Lymphocytic_NK/ILC-im_ILC3_(12)|PCW_13-14 / Celltypes from embryonic and fetal-stage human lung	A topographic atlas defines developmental origins of cell heterogeneity in the human embryonic lung	0.01168	1	18	189	MBP,ELAPOR1,RHOH,SH2D2A,CD7,TTC39C-AS1,RHOF,APBB1IP,ACAP1,RASSF5,CARD11,NUP210,PIK3R5,ZAP70,TMC8,KRT86,LCP1,LTB
Pubmed	4033772	Cultured human endothelial cells express platelet-derived growth factor B chain: cDNA cloning and structural analysis.	Pubmed	0.02099	1	1	1	PDGFB	ToppCell Atlas	5532ea1bc012eb9303197b87e90bc39619b5ee2a	3'-Parenchyma_lung-Immune_Myeloid_mast|3' / 5'-vs-3', Tissue groups, Lineages, Lineage subclass, Cell_type2, Cell_subtype2_L4.5	The Integrated Human Lung Cell Atlas	0.0002076	1	36	192	BEGAIN,CAPG,CD69,CHN2,HS6ST1,BACE2,CSF1,ARHGAP25,KLRG1,SIGLEC8,GMPR,LINC03002,HSPA1A,HSP90AA1,DNAJB1,KCNH2,STMN1,LMNA,LMNB1,SYTL3,TMEM176B,MSRA,FXYD5,P2RX1,PRKX,PTGS1,RGS1,RGS10,RPS29,SLC2A3,NFKBIZ,TPSD1,RD3,TDRD3,NR4A3,ADAM12	ToppCell Atlas	0bf560b595c7a8450a46bc821b742b67965bd9f9	Epithelial-D_(Ciliated)|World / shred on cell class and cell subclass (v4)	mouse_P3_lung_dropseq (2716 cells)	0.01168	1	18	189	SPA17,LRRC34,C10orf53,CCDC78,CFAP46,TTLL3,RGS22,DNAH6,LRRC71,TJP3,CIMAP1B,SPMIP6,C22orf15,CFAP53,ODAD1,EML2,CIMIP5,KRT8
Pubmed	20558576	Long-term expression of tissue-inhibitor of matrix metalloproteinase-1 in the murine central nervous system does not alter the morphological and behavioral phenotype but alleviates the course of experimental allergic encephalomyelitis.	Pubmed	0.02099	1	1	1	TIMP1	ToppCell Atlas	b3e1c8a260782c2b79e3bda6557542055edde6fb	Leuk-UTI-Lymphocyte-T_NK|Leuk-UTI / Disease, Lineage and Cell Type	Sepsis Atlas	0.0002076	1	36	192	TLE5,BIN1,IFITM1,INPP4B,PRDM1,SH2D2A,CCND2,CD3E,CD247,CD6,CD27,CD69,ADGRG1,ACAP1,SPOCK2,ARL4C,OPTN,PLEKHA1,KLRG1,FKBP11,FLT3LG,HCST,GYPC,GZMM,ITGB1,LDHB,PPP2R2B,PPP2R5C,PRF1,PRKCH,RPL3,RPS3,RPS29,SNRPN,ARHGAP15,BCL11B	ToppCell Atlas	868a387d19eb02bf41933e786b7d23e920a5d433	ASK440-Immune-T_cell|Immune / Donor, Lineage and Cell class of Lung cells from Dropseq	A Cellular Census of Human Lungs (Vieira Braga et al)	0.01168	1	18	189	IFITM1,RHOH,ATP2B4,CAPN12,BCL2,SH2D2A,CD8A,PDE4D,OCIAD2,CYB561,ACAP1,FBLN7,CARMIL2,TRAF1,PIK3IP1,ZAP70,LTB,SH2D1A
Pubmed	11804685	Sulfotransferase (SULT) 1A1 polymorphism as a predisposition factor for lung cancer: a case-control analysis.	Pubmed	0.02099	1	1	1	SULT1A1	ToppCell Atlas	d766221acfce30cbf2c60b3ae40f6744968b952c	droplet-Heart-nan-18m-Mesenchymal-atrial_cardiomyocyte|Heart / Tongue_Heart_Limb_Muscle_Aorta_Diaphragm - method, tissue, subtissue, age, lineage, cell ontology and free annotation	Mouse Aging Atlas- Tabula Muris Senis	0.0002076	1	36	192	ACTN2,ADCY1,SORBS2,ANK1,CILP2,CACNA1H,MYOM2,CKM,PDE4DIP,SBK3,EEF1A2,LGR6,ENO3,ANKRD1,ABLIM2,CSDC2,PPARGC1A,MYO18B,GPC1,LDB3,RNF207,KCNH2,KCNQ1,TXLNB,PFKM,PKP2,PDZRN4,CLIP4,SLC47A1,FRAS1,XIRP2,ADPRHL1,TNNI3,FNDC5,FAM174B,CHCHD10	ToppCell Atlas	d7bfefc8c35374c5288807349a76dbb10e84c52b	Severe_COVID-19-B_cell-Plasmablast|Severe_COVID-19 / Disease group,lineage and cell class ï¼ˆ2021.01.30ï¼‰	COVID-19 BAL Atlas	0.01168	1	18	189	CPNE5,ASNS,PKMYT1,CDC6,LINC02576,PNOC,COL9A3,MZB1,SLC38A5,GLCCI1,GLDC,CCR10,HSP90B1,CADM1,NT5DC2,MIR193BHG,KCNN3,CDT1
Pubmed	36400750	HSPB8 counteracts tumor activity of BRAF- and NRAS-mutant melanoma cells by modulation of RAS-prenylation and autophagy.	Pubmed	0.02099	1	1	1	HSPB8	ToppCell Atlas	c19974992b315fb873664fe3f5077ff8e907e30c	Striatum-Macroglia-POLYDENDROCYTE-P1-P1_1|Striatum / BrainAtlas - Mouse McCarroll V32	Mouse Adult Brain Overview (690k cells, 9 regions, 565 cell clusters)	0.0002094	1	25	116	BFSP2,BMF,COL9A3,CREB5,PLEKHA1,FAM178B,CDC42EP2,NKX6-2,GPR37,CNMD,PADI2,GPR62,CDH19,BTBD16,MBP,MOG,IYD,MUC1,NINJ2,PDGFB,SIRT2,PIEZO2,ATP10B,SSPOP,CLDN14	ToppCell Atlas	bfa1dfc93ad33a9dbef316c0591b950d062b35eb	3'-Broncho-tracheal-Immune_Myeloid-Myeloid_macrophage-alveolar_macrophage-Alveolar_macrophage_CCL3+-Alveolar_macrophage_CCL3+_L.1.0.2.0|3' / 5'-vs-3', Tissue groups, Lineages, Lineage subclass, Cell_type2, Cell_subtype2_L4.5	The Integrated Human Lung Cell Atlas	0.01168	1	18	189	APOC1,FUOM,NRP2,CD47,LRRFIP1,GSTO1,EFHD2,TYMP,EGR2,SLC15A3,FTH1,FTL,GRN,TNNI2,HLA-DPA1,IFNGR2,PAX8,LCP1
Pubmed	36448627	Microglial INPP5D limits plaque formation and glial reactivity in the PSAPP mouse model of Alzheimer's disease.	Pubmed	0.02099	1	1	1	INPP5D	ToppCell Atlas	b0a3c109c5f20ab699e53bf8ab3903d102f5f315	Bronchial-10x5prime-Stromal-Schwann-Schwann_nonmyelinating|10x5prime / Cell types per location group and 10X technology with lineage, and cell group designations	A spatial multi-omics atlas of the human lung reveals a novel immune cell survival niche	0.0002094	1	25	116	SGCE,AKAP7,COL15A1,COL16A1,PLXNA4,ARHGEF17,EDNRB,SPRY2,TBC1D16,STRADA,GPC1,GPM6B,GRIK3,CDH19,DENND5B,CYTL1,ABCB4,OLFML2A,MICALL2,HAND2-AS1,RTKN,SOX10,MBOAT2,TCEA3,TSPAN11	ToppCell Atlas	826457adac7477102f86aceb97a8b77929b3e6f9	Megakaryocytic-erythropoietic-Erythro-cells-Erythrocyte|World / Lineage, cell class and subclass	Human Cord Blood Atlas	0.01168	1	18	189	GFI1B,NFIX,CAT,SMOX,TESC,DMTN,STOM,SLC1A5,FRMD4A,SLC22A4,GCLC,H1-0,TPM1,XK,SLC22A16,SMIM1,MARCHF8,NCOA4
Pubmed	29287075	Association of serum brain derived neurotropic factor with duration of drug-naive period and positive-negative symptom scores in drug naive schizophrenia.	Pubmed	0.02099	1	1	1	BDNF	ToppCell Atlas	d1c8e15a8ae2094de2919e99188f9211b78c5abf	TCGA-Bone_and_Soft_Tissue-Primary_Tumor-Sarcoma-Malignant_Peripheral_Nerve_Sheath_Tumors|TCGA-Bone_and_Soft_Tissue / Sample_Type by Project: Shred V9	TCGA OncoMap	0.0002103	1	29	143	SORCS1,LRAT,PLEKHB1,CRYGD,AATK,LINC00673,INSC,GPM6B,GRIK3,LOC101926964,SOX2-OT,CDH19,MOS,LOC283194,NRCAM,OLR1,LINC02367,STK32A,LINC02691,KLHDC8A,MIR9-2HG,UXS1,SHC4,SOX2,TAB2,ATP10B,NKAIN2,FAM83F,TSPAN11	ToppCell Atlas	a85099bd598a27ee64ee0664d051d89fa8d62fc9	PND10-Epithelial-Epithelial_Airway-Ciliated/Deuterosomal|PND10 / Age_group by Lineage, Lineage_subclass, Cell_type, subtypes-by-prolif	Mouse_Lung_DropSeq_E16-P28	0.01168	1	18	189	SPA17,LRRC34,C10orf53,CDKN1C,CCDC78,CLDN3,CFAP46,GIPC2,TTLL3,SPAG16,DNAH6,LRRC71,KCNMB2,CIMAP1B,SPMIP6,C22orf15,CFAP53,CIMIP5
Pubmed	34449972	Highly expressed of SERPINA3 indicated poor prognosis and involved in immune suppression in glioma.	Pubmed	0.02099	1	1	1	SERPINA3	ToppCell Atlas	b405dba9a83a99cc7b53ce71772bc52a0bbb0d4e	PBMC-Control-Myeloid-Neutrophil-Neutrophil-Neu_1|Control / Location, Disease Group, Cell group, Cell class and sub_cluster (2021.03.09)	Integration of Multiple Sampling Location of COVID-19 Patients	0.0002103	1	29	143	DYSF,ALPL,ISLR2,LINC00173,TNFRSF10C,CREB5,KRT23,TRPM6,SH3RF3-AS1,FLNC,FERMT2,GRB7,GRIN2B,NFAM1,PADI2,EPCAM,MAP1LC3B2,MME,ALDH1L2,NOS1,CLMP,NANOG,CNTNAP3,PLA2R1,LINC00924,LMO3,LINC01600,OTX2-AS1,CNTNAP3B	ToppCell Atlas	b679920f0993e917dd86da082113bfbd85ea1ca5	Adult-Epithelial-ciliated_cell|Adult / Lineage, Cell type, age group and donor	Human Lung Cells in 3 Age Groups (Wang et al.)	0.01168	1	18	189	TTLL10,CCDC78,CFAP46,RGS22,CIMIP1,DLEC1,DNAH6,LRRC71,ESRRG,TTC23L,EYA1,EFHC2,DRAIC,RSPH14,C22orf15,CFAP53,ABCA13,ODAD1
Pubmed	12433681	Pretreatment of donors with interleukin-18 attenuates acute graft-versus-host disease via STAT6 and preserves graft-versus-leukemia effects.	Pubmed	0.02099	1	1	1	STAT6	ToppCell Atlas	6df16bf0324661cd9707df69cb39f4b5498d6d49	facs-Marrow-B-cells-24m-Myeloid|Marrow / Spleen_Marrow_Thymus - method, tissue, subtissue, age, lineage, cell ontology and free annotation	Mouse Aging Atlas- Tabula Muris Senis	0.0002103	1	29	143	PCDH19,PPFIA4,CCND1,CDH1,CETN1,DBH,SRGAP3,EPHA2,SLC41A2,FGR,AK8,UPB1,GRID2,GRM7,TBC1D8,HABP2,LIFR,DPPA5,CLEC12A,PACSIN1,SLC29A3,CNTNAP3,MYT1L,GPRC5C,EEPD1,CSMD1,LCN8,LRP8,ADAM12	ToppCell Atlas	e9f66bf288aac04602206f058f5b7af75b1ffdab	3'-Pediatric_IBD-SmallIntestine-Hematopoietic-T_cells-SELL+_CD8_T|Pediatric_IBD / Celltypes from developing, pediatric, Crohn's, & adult GI tract	Cells of the human intestinal tract mapped across space and time	0.01168	1	18	189	APBA2,CD7,CD8A,CD8B2,CCDC57,ACAP1,NOSIP,EEF1D,RPL10,RPL38,RPS4Y1,KLF2,CHRM3-AS2,SLFN5,SERINC5,PIK3IP1,FEZF1-AS1,LTB
Pubmed	21112154	Genetic variability within the S100B gene influences the personality trait self-directedness.	Pubmed	0.02099	1	1	1	S100B	ToppCell Atlas	e583f6601f9ed79b0b23d2f9426a4ba8b969230b	droplet-Thymus-nan-24m-Myeloid-Plasma_cells_and_B_cells|Thymus / Spleen_Marrow_Thymus - method, tissue, subtissue, age, lineage, cell ontology and free annotation	Mouse Aging Atlas- Tabula Muris Senis	0.0002109	1	35	185	ALCAM,ALDH3B1,ALPL,TPST1,B3GALNT1,PRDM1,CACNA1H,CACNA1E,SLC7A7,MARVELD3,ARID3A,TXNDC11,ERN1,EVC,FKBP11,IFITM3,KDELR3,GPM6A,GRN,MGLL,EPCAM,SLC39A11,ALDH1L2,DENND5B,ENPP1,PIM1,RBM47,CRELD2,OGFOD3,SDC1,ELL2,NACC2,TNS3,FNDC3B,ERGIC1	ToppCell Atlas	4e83e49d1265ffe507fdb72924c77c4d1c73f0bd	PND01-Epithelial-Epithelial_Airway-Ciliated/Deuterosomal-Ciliated|PND01 / Age_group by Lineage, Lineage_subclass, Cell_type, subtypes-by-prolif	Mouse_Lung_DropSeq_E16-P28	0.01168	1	18	189	SPA17,LRRC34,C10orf53,RGS11,TTLL3,DNAH6,LRRC71,KCNMB2,ECRG4,TJP3,CIMAP1B,RSPH14,SPMIP6,C22orf15,CFAP53,ODAD1,PRR18,CIMIP5
Pubmed	24403496	The role of inhibitor of DNA-binding 1 (ID-1) protein and angiogenesis in serous ovarian cancer.	Pubmed	0.02099	1	1	1	ID1	ToppCell Atlas	191d7e9b34bd1598cb4c18e0cb3d018bad83c757	BAL-Control-Lymphocyte-T/NK-CD8+_T-CD8+_T_activated|Control / Location, Disease Group, Cell group, Cell class and sub_cluster (2021.03.01)	Integration of Multiple Sampling Location of COVID-19 Patients	0.0002109	1	35	185	ABCD2,APBA2,IFITM1,SH2D2A,RUNX3,CCND2,CD3E,CD247,SYNGR3,CD69,FEZ1,AUTS2,SPOCK2,DUSP5,TSPAN5,SLC34A2,CCDC102A,GZMM,MSC-AS1,LAG3,BTLA,MYBL1,NFATC2,LINC01806,PPP2R2B,PRF1,RGS16,RRAS2,KIF21A,TRERF1,PERP,MBOAT2,ZNF367,EPS8L2,SLC38A1	ToppCell Atlas	8334a6b2ced1d6a4808458d6d4232d1b688ba28a	Hippocampus-Macroglia-ASTROCYTE-Gja1-Astrocyte.Gja1.Nnat_(Nnat)|Hippocampus / BrainAtlas - Mouse McCarroll V32	Mouse Adult Brain Overview (690k cells, 9 regions, 565 cell clusters)	0.01177	1	13	121	NAT8L,MYOM3,APOC1,PRSS50,CLU,MT1IP,CST3,PPP1R3G,GLDC,GLI2,GLI3,TMEM52,GASK1A
Pubmed	22728437	The transcription factor ZNF217 is a prognostic biomarker and therapeutic target during breast cancer progression.	Pubmed	0.02099	1	1	1	ZNF217	ToppCell Atlas	3d035bb453a5942411da4eb8b3a1ca0961a089b2	droplet-Mammary_Gland-nan-3m-Lymphocytic-B_cell|Mammary_Gland / Skin_Bladder_Kidney_Mammary_Gland - method, tissue, subtissue, age, lineage, cell ontology and free annotation	Mouse Aging Atlas- Tabula Muris Senis	0.0002109	1	35	185	BFSP2,POLD4,CXCR5,CD69,CD72,CYTH1,RASGRP3,NAPSA,PPP1R16B,SH3BGRL3,ARHGAP25,TSC22D3,DTX1,EEF1A1,B3GNT5,SHISA5,HVCN1,SNX5,B3GNT7,PTP4A3,HLA-DOA,INPP5D,LYN,BTLA,PRKCB,BANK1,RPL9,RPS13,RPS29,NRROS,TGFB1,LIMD2,CERK,SLC38A1,CXCR4	ToppCell Atlas	4b33eeed7b70da120133b14d42c104d2461d52dc	Hippocampus-Macroglia-ASTROCYTE-Gja1-Astrocyte.Gja1.Nnat_(Nnat)--|Hippocampus / BrainAtlas - Mouse McCarroll V32	Mouse Adult Brain Overview (690k cells, 9 regions, 565 cell clusters)	0.01177	1	13	121	NAT8L,MYOM3,APOC1,PRSS50,CLU,MT1IP,CST3,PPP1R3G,GLDC,GLI2,GLI3,TMEM52,GASK1A
Pubmed	24863535	Clinical impact of c-MET expression and genetic mutational status in colorectal cancer patients after liver resection.	Pubmed	0.02099	1	1	1	MET	ToppCell Atlas	99fe59c15c3c0f7afa7e182255e4bacfba346132	BAL-Control-Lymphocyte-T/NK-CD8+_T-CD8+_T_activated-|Control / Location, Disease Group, Cell group, Cell class and sub_cluster (2021.03.01)	Integration of Multiple Sampling Location of COVID-19 Patients	0.0002109	1	35	185	ABCD2,APBA2,IFITM1,SH2D2A,RUNX3,CCND2,CD3E,CD247,SYNGR3,CD69,FEZ1,AUTS2,SPOCK2,DUSP5,TSPAN5,SLC34A2,CCDC102A,GZMM,MSC-AS1,LAG3,BTLA,MYBL1,NFATC2,LINC01806,PPP2R2B,PRF1,RGS16,RRAS2,KIF21A,TRERF1,PERP,MBOAT2,ZNF367,EPS8L2,SLC38A1	ToppCell Atlas	a33e4ae0b0efb702db1b646ac0486e3b6ce48457	Hippocampus-Macroglia-ASTROCYTE-Gja1-Astrocyte.Gja1.Nnat_(Nnat)-|Hippocampus / BrainAtlas - Mouse McCarroll V32	Mouse Adult Brain Overview (690k cells, 9 regions, 565 cell clusters)	0.01177	1	13	121	NAT8L,MYOM3,APOC1,PRSS50,CLU,MT1IP,CST3,PPP1R3G,GLDC,GLI2,GLI3,TMEM52,GASK1A
Pubmed	15376484	Neurologic course, endocrine dysfunction and triplet repeat size in spinal bulbar muscular atrophy.	Pubmed	0.02099	1	1	1	AR	ToppCell Atlas	522030941687a268ec2520248df1817b57744a19	3'-Parenchyma_lung-Epithelial-Neuro-endocrine/ionocytic-lung_neuroendocrine_cell|3' / 5'-vs-3', Tissue groups, Lineages, Lineage subclass, Cell_type2, Cell_subtype2_L4.5	The Integrated Human Lung Cell Atlas	0.0002109	1	35	185	KIF1A,DLK1,CHGA,CALY,LYPD1,PCAT29,EEF1A2,ELAVL4,CLVS1,MEI4,SRRM4,CPLX2,GNG4,GP1BB,CNMD,GRIK3,PTP4A3,INSM1,LRRTM3,LINC02851,LY6H,MAP1B,SLC35D3,TMEM176B,LINC01574,SYT10,PROX1,LINC01516,MEG3,PHF21B,MIR1915HG,SOX1,SOX3,SMOC2,CELF4	ToppCell Atlas	04bfb90634b691020f246a8afbebd3bf944d1e0e	COVID_non-vent-Lymphocytic-T_cell-Gamma_Delta_T_cell|COVID_non-vent / Disease condition, Lineage, Cell class and subclass	PBMC Atlas of COVID-19 patients (Wilk et al.)	0.0118	1	12	108	ELFN2,LINC00940,GNA14,TBX22,DUSP2,GCK,NPFFR2,TM4SF4,TMEFF2,TMEM171,IGFBP4,RNF207
Pubmed	17401617	Exclusion of transforming growth factor-beta1 as a candidate gene for myopia in the Japanese.	Pubmed	0.02099	1	1	1	TGFB1	ToppCell Atlas	18a40f0a338aa398d81384b5159fb80ce8a2020c	COVID-19-Epithelial_cells-Airway_ciliated|COVID-19 / group, cell type (main and fine annotations)	COVID-19 Lung Autopsy Data (SCP1219)	0.0002109	1	35	185	DOC2A,TMEM190,PROM1,SPATA18,DNAH5,DNAH9,ECT2L,ESRRG,EYA1,FABP6,AK8,FANK1,TPPP3,CAPSL,GRM7,ODAD1,CFAP74,VWA3B,PACRG,LEKR1,ERICH3,NEK10,CFAP77,LMNTD1,CFAP251,CIMIP1,MOK,CLXN,AGBL2,CFAP144,EFHC2,DRAIC,ANKFN1,MARCHF10,DNAI2	ToppCell Atlas	99536d36c2ab5fac92765dac4fd8827a9368b181	367C-Lymphocytic-NK_cells-NK_cell_D2|367C / Donor, Lineage, Cell class and subclass (all cells)	Tissue Stability Cell Atlas - Lung Cells	0.01196	1	15	148	IFITM1,CAPN12,NCAM1,CD7,NHERF1,ACAP1,IGF2BP1,SUN3,GLTPD2,ZAP70,IRF1,ZNF620,KRT81,KRT86,SH2D1A
Pubmed	12144123	Plasma endothelin-1 levels and albumin excretion rate in normotensive, microalbuminuric type 2 diabetic patients.	Pubmed	0.02099	1	1	1	EDN1	ToppCell Atlas	daea170d827226dda6750bf1838ffd82f070c4d4	368C-Lymphocytic-CD8+_Cytotoxic_T-cell-CD8+_Cytotoxic_T_cell_3|Lymphocytic / Donor, Lineage, Cell class and subclass (all cells)	Tissue Stability Cell Atlas - Lung Cells	0.0002109	1	35	185	PRX,SH2D2A,EVI5L,ADGRG1,THEMIS2,KMT2B,FAM174A,KIF19,HSPB8,PLLP,AP3S2,FBLN2,PIAS3,FAM161A,FGR,DOT1L,TNRC18,MYBL1,SERPINB8,PRF1,PRKDC,BCAS3,PTGIR,PTGIS,UCKL1,CENPU,CLIP4,SLC29A3,CYBRD1,SLC12A4,SMARCD3,SMOC2,AGPAT4,APOLD1,LYRM4	ToppCell Atlas	003e10bf477984248211b99d75daa8f7dcdb12c8	Control-Lymphocytic_NKT-iNKT/MAIT-T-cells|Control / V2 postpublication: Rhesus Genome Updated; Treatment groups by lineage, cell_type_level1, cell_type_level2	PretermPrimateLungAtlas	0.01196	1	15	148	DSCAML1,DEFB124,RHOH,APOBEC3H,CD8A,APBB1IP,ACAP1,GAPDHS,SH2D3A,EGR2,DENND1C,FES,PARVG,LCP1,LTB
Pubmed	31446532	Genetic association of insulin receptor substrate-1 (IRS-1, rs1801278) gene with insulin resistant of type 2 diabetes mellitus in a Pakistani population.	Pubmed	0.02099	1	1	1	IRS1	ToppCell Atlas	b52e6adfecac93210c27c1d321a5951d54846c40	3'-Parenchyma_lung-Epithelial-Neuro-endocrine/ionocytic-lung_neuroendocrine_cell-Neuroendocrine|3' / 5'-vs-3', Tissue groups, Lineages, Lineage subclass, Cell_type2, Cell_subtype2_L4.5	The Integrated Human Lung Cell Atlas	0.0002109	1	35	185	KIF1A,DLK1,CHGA,CALY,LYPD1,PCAT29,EEF1A2,ELAVL4,CLVS1,MEI4,SRRM4,CPLX2,GNG4,GP1BB,CNMD,GRIK3,PTP4A3,INSM1,LRRTM3,LINC02851,LY6H,MAP1B,SLC35D3,TMEM176B,LINC01574,SYT10,PROX1,LINC01516,MEG3,PHF21B,MIR1915HG,SOX1,SOX3,SMOC2,CELF4	ToppCell Atlas	763c598826445bf627989220cd7acd71c4f1ea36	facs-Liver-Non-hepatocytes-24m-Epithelial-nan|Liver / Large_Intestine_Pancreas_Liver - method, tissue, subtissue, age, lineage, cell ontology and free annotation	Mouse Aging Atlas- Tabula Muris Senis	0.01196	1	15	148	APOC1,BHMT,C3,CA3,CAT,CDO1,CLU,COL1A1,RARRES2,RBP4,SLC38A5,GP1BB,VTN,SMIM41,SOWAHA
Pubmed	25223295	Discovery of potential serum protein biomarkers for lymph node metastasis in oral cancer.	Pubmed	0.02099	1	1	1	GSN	ToppCell Atlas	3e3217c99719fd1d2fa94e16be7712a7e5077152	droplet-Kidney-nan-3m-Epithelial-Epcam____kidney_proximal_convoluted_tubule_epithelial_cell|Kidney / Skin_Bladder_Kidney_Mammary_Gland - method, tissue, subtissue, age, lineage, cell ontology and free annotation	Mouse Aging Atlas- Tabula Muris Senis	0.0002109	1	35	185	ACO1,ALPL,APOB,ASS1,SLC4A4,ALDH7A1,CA12,SLC7A7,CHRNA4,SLC22A8,NOX4,SLC25A10,RAB11FIP3,DAO,GABRB3,GCNT1,HABP2,CMBL,IGFBP4,LRP2,MAF,ME1,IYD,MSRA,IGSF11,PAH,ENPP2,SLC22A23,SLC47A1,THNSL2,SLC2A2,SOD3,SORD,SPP1,SLC7A8	ToppCell Atlas	81a1e6fdd942a612bf523c59b8b4974f6ca1fdce	Adult-Mesenchymal-chondrocyte-D122|Adult / Lineage, Cell type, age group and donor	Human Lung Cells in 3 Age Groups (Wang et al.)	0.01196	1	15	148	FAM162B,MYH10,WFDC1,CDH13,COL5A1,COL16A1,EXOC3L4,AFF2,SLIT3,ECRG4,PDE10A,SLITRK2,GLI2,C19orf81,TPM2
Pubmed	33348168	Diagnostic and prognostic role of NR3C4 in breast cancer through a genomic network understanding.	Pubmed	0.02099	1	1	1	AR	ToppCell Atlas	0ff4148b4701003d9d594e0da8261176fb13aa59	droplet-Kidney-nan-3m-Epithelial-kidney_proximal_convoluted_tubule_epithelial_cell|Kidney / Skin_Bladder_Kidney_Mammary_Gland - method, tissue, subtissue, age, lineage, cell ontology and free annotation	Mouse Aging Atlas- Tabula Muris Senis	0.0002109	1	35	185	ACO1,ALPL,APOB,ASS1,SLC4A4,ALDH7A1,CA12,SLC7A7,CHRNA4,SLC22A8,NOX4,SLC25A10,RAB11FIP3,DAO,GABRB3,GCNT1,HABP2,CMBL,IGFBP4,LRP2,MAF,ME1,IYD,IGSF11,PAH,ENPP2,PRSS8,SLC22A23,SLC47A1,THNSL2,SLC2A2,SOD3,SORD,SPP1,SLC7A8	ToppCell Atlas	d3f224128593251b72429a1cd52e82f77df8e386	facs-Liver-Non-hepatocytes-24m-Epithelial-hepatocyte|Liver / Large_Intestine_Pancreas_Liver - method, tissue, subtissue, age, lineage, cell ontology and free annotation	Mouse Aging Atlas- Tabula Muris Senis	0.01196	1	15	148	APOC1,BHMT,C3,CA3,CAT,CDO1,CLU,COL1A1,RARRES2,RBP4,SLC38A5,GP1BB,VTN,SMIM41,SOWAHA
Pubmed	18208559	Transgenic mice overexpressing human G972R IRS-1 show impaired insulin action and insulin secretion.	Pubmed	0.02099	1	1	1	IRS1	ToppCell Atlas	d7fed17356f8bf5900fd106f25b4f7501ad7b590	droplet-Thymus-nan-24m-Myeloid-B_cell|Thymus / Spleen_Marrow_Thymus - method, tissue, subtissue, age, lineage, cell ontology and free annotation	Mouse Aging Atlas- Tabula Muris Senis	0.0002109	1	35	185	BCAR3,BFSP2,BIN1,WDFY4,POLD4,FAM43A,PXDC1,CXCR5,CAPG,CD40,CD72,RASGRP3,SH3BP5,NAPSA,CTSZ,EBF1,SERPINB1,SHISA5,IER5,HVCN1,HCK,HLA-DOA,CD180,LYN,BTLA,MYO1E,PLCG2,BANK1,RPL9,RPL37,RPL38,RPS13,RPS29,SIPA1,CHCHD10	ToppCell Atlas	7cb4865a1e9522e24f9c14799568b67172bd99dc	PND07-Immune-Immune_Lymphocytic_T/NK-Lymphocytic_ILC-NK-NK-NK_mature|PND07 / Age_group by Lineage, Lineage_subclass, Cell_type, subtypes-by-prolif	Mouse_Lung_DropSeq_E16-P28	0.01196	1	15	148	MBNL1,STK32C,LBHD2,APOBEC3H,SH2D2A,CD7,ACAP1,SIDT1,NUP210,ZSCAN10,TRAF1,DAPK2,WAS,ZAP70,LCP1
Pubmed	24212721	MET gene copy number gain is an independent poor prognostic marker in Korean stage I lung adenocarcinomas.	Pubmed	0.02099	1	1	1	MET	ToppCell Atlas	a92bd84e44fc992b7eeefaa2ff8091ed09f0df00	droplet-Thymus-nan-24m-Myeloid|Thymus / Spleen_Marrow_Thymus - method, tissue, subtissue, age, lineage, cell ontology and free annotation	Mouse Aging Atlas- Tabula Muris Senis	0.0002109	1	35	185	BCAR3,BFSP2,BIN1,WDFY4,POLD4,FAM43A,PXDC1,CXCR5,CAPG,CD40,CD72,RASGRP3,SH3BP5,NAPSA,CTSZ,EBF1,SERPINB1,SHISA5,IER5,KLF2,HVCN1,HCK,HLA-DOA,LYN,BTLA,MYO1E,DENND5B,PLCG2,BANK1,RPL9,RPL37,RPL38,RPS13,RPS29,CHCHD10	ToppCell Atlas	12fa2c4922f03803006c606b1b16e79441e3bb13	renal_medulla_nuclei-Hypertensive_with+without-CKD-Immune-Myeloid-Macrophage_Dendritic-Classical_Dendritic_Cell|Hypertensive_with+without-CKD / Celltypes from Cells and Nuclei per compartment and clinical group	Integrated Single-nucleus and Single-cell RNA-seq of the Adult Human Kidney	0.01196	1	15	148	BCL11A,SLC24A4,SYT12,LINC02325,CARD11,MIAT,ADA2,FCHO1,AKNA,PIK3R5,HLA-DPA1,ZNF114,GDPD5,TMC8,AFF3
Pubmed	33578031	Different roles of BAG3 in cardiac physiological hypertrophy and pathological remodeling.	Pubmed	0.02099	1	1	1	BAG3	ToppCell Atlas	a34663974868e267495240c0d5c06e390f57b08b	3'-Parenchyma_lung-Epithelial-Neuro-endocrine/ionocytic-lung_neuroendocrine_cell-Neuroendocrine-Neuroendocrine_L.0.7.2.0|3' / 5'-vs-3', Tissue groups, Lineages, Lineage subclass, Cell_type2, Cell_subtype2_L4.5	The Integrated Human Lung Cell Atlas	0.0002109	1	35	185	KIF1A,DLK1,CHGA,CALY,LYPD1,PCAT29,EEF1A2,ELAVL4,CLVS1,MEI4,SRRM4,CPLX2,GNG4,GP1BB,CNMD,GRIK3,PTP4A3,INSM1,LRRTM3,LINC02851,LY6H,MAP1B,SLC35D3,TMEM176B,LINC01574,SYT10,PROX1,LINC01516,MEG3,PHF21B,MIR1915HG,SOX1,SOX3,SMOC2,CELF4	ToppCell Atlas	f49f579650b57cc4c6c7a7fa726447740d3dc695	VE-CD8-antiviral_CD4|VE / Condition, Cell_class and T cell subcluster	COVID-19 Cerebrospinal Fluid-derived (CSF) Leukecytes	0.01196	1	15	148	BEND3,MX1,LCN15,CD8A,FBXL13,EIF2AK2,DUSP2,JHY,LINC01460,CMKLR2,KCP,RBFOX3,IFI16,IRF7,MFSD2B
Pubmed	16410314	Involvement of IL-32 in activation-induced cell death in T cells.	Pubmed	0.02099	1	1	1	IL32	ToppCell Atlas	f846166cec84985d6a09a45d045acd686174b6d9	(230)_CD4+/CD25+_Reg_T_cell|World / immune cells in Peripheral Blood (logTPM normalization)	Human Blood Atlas	0.0002109	1	35	185	TLE5,TNFRSF18,CD3E,CD5,CD27,CCR4,CSF1,LRIG1,SPOCK2,EEF1A1,MEGF6,ARID5B,FANK1,RBMS3,GNGT2,ICA1,ID3,CPA5,LDHB,MEOX1,ZC3H12D,LMCD1,PTGIR,RGS1,RPL3,RPL29,RPL37,RPL41,RPS3,C12orf57,MAST4,DUSP16,ANKS1B,SEMA3G,STAM	ToppCell Atlas	5c853637f6058f78608ba0e76cda72a548d40710	facs-Liver-Non-hepatocytes-24m-Epithelial|Liver / Large_Intestine_Pancreas_Liver - method, tissue, subtissue, age, lineage, cell ontology and free annotation	Mouse Aging Atlas- Tabula Muris Senis	0.01196	1	15	148	APOC1,BHMT,C3,CA3,CAT,CDO1,CLU,COL1A1,RARRES2,RBP4,SLC38A5,GP1BB,VTN,SMIM41,SOWAHA
Pubmed	24779793	Phospho-kinase profile of triple negative breast cancer and androgen receptor signaling.	Pubmed	0.02099	1	1	1	AR	ToppCell Atlas	877eb127ac797f8a1e1a9e0049fa16cae16cfa35	droplet-Thymus-nan-24m-Myeloid-professional_antigen_presenting_cell|Thymus / Spleen_Marrow_Thymus - method, tissue, subtissue, age, lineage, cell ontology and free annotation	Mouse Aging Atlas- Tabula Muris Senis	0.0002109	1	35	185	BCAR3,BFSP2,BIN1,WDFY4,POLD4,FAM43A,PXDC1,CXCR5,CAPG,CD40,CD72,RASGRP3,SH3BP5,NAPSA,CTSZ,EBF1,SERPINB1,SHISA5,IER5,KLF2,HVCN1,HCK,HLA-DOA,LYN,BTLA,MYO1E,DENND5B,PLCG2,BANK1,RPL9,RPL37,RPL38,RPS13,RPS29,CHCHD10	ToppCell Atlas	438fe292d29be0206e1d9fd59ede5f8368f13665	PND03-Immune-Immune_Lymphocytic_T/NK-Lymphocytic_ILC-NK-ILC-ILC_mature|PND03 / Age_group by Lineage, Lineage_subclass, Cell_type, subtypes-by-prolif	Mouse_Lung_DropSeq_E16-P28	0.01196	1	15	148	MARCHF3,DDX25,CD7,PDCD1,CHAD,LTB4R,TRIM14,SRGAP3,DENND1C,ANKS6,FCHO1,TOX2,IL13,ZBTB16,LTB
Pubmed	22464254	Primate genome gain and loss: a bone dysplasia, muscular dystrophy, and bone cancer syndrome resulting from mutated retroviral-derived MTAP transcripts.	Pubmed	0.02099	1	1	1	MTAP	ToppCell Atlas	d32b4e9c3d1f246ad49e2d8f6497989af68a6c00	facs-Heart-LA-18m-Lymphocytic-T_cell|Heart / Tongue_Heart_Limb_Muscle_Aorta_Diaphragm - method, tissue, subtissue, age, lineage, cell ontology and free annotation	Mouse Aging Atlas- Tabula Muris Senis	0.0002133	1	34	178	RAB19,ALOX15B,ARHGAP4,TNFRSF18,BMP7,SH2D2A,PSTPIP1,CD3E,CD247,CD4,CD5,CD6,CD27,CD69,CCR4,ACAP1,DUSP5,KLRG1,IKZF1,HCST,PKP3,ACOT7,CD163L1,GPR132,PRF1,CRYBG2,RGS1,SLC6A13,SEPTIN6,LIMD2,RAB37,MAPK8IP2,SPO11,BCL11B	ToppCell Atlas	7c7c87b57aa16f8b91698489df39ace5a3a53df8	droplet-Heart-HEART_(ALL_4:4:4:1:1)-30m-Hematologic-leukocyte|Heart / Tongue_Heart_Limb_Muscle_Aorta_Diaphragm - method, tissue, subtissue, age, lineage, cell ontology and free annotation	Mouse Aging Atlas- Tabula Muris Senis	0.01196	1	15	148	RHOH,CD7,CTSC,PFKFB4,PTK2B,PRELID3A,STAG3,MIAT,OXGR1,NFKBID,ARL10,ARHGAP45,CD300A,SPMIP3,ITGAM
Pubmed	18174546	Transforming growth factor-beta regulates house dust mite-induced allergic airway inflammation but not airway remodeling.	Pubmed	0.02099	1	1	1	TGFB1	ToppCell Atlas	ea10117026021c959ffc871fc377cdb3e161d264	5'-GW_trimst-2-LargeIntestine-Endothelial-blood_vessel_EC-Mature_venous_EC|GW_trimst-2 / Celltypes from developing, pediatric, Crohn's, & adult GI tract	Cells of the human intestinal tract mapped across space and time	0.0002133	1	34	178	DYSF,CD34,CDH5,RASGRP3,GDF3,CTCFL,PIEZO1,CKAP2,EGFL7,EMP1,ERG,CLEC1A,TACC3,PCDH17,GRB10,ZSCAN10,HSPG2,ITGA6,PECAM1,PIMREG,CLEC14A,SPDL1,HSPA2-AS1,GLIS3,LNCRNA-IUR,MMRN2,FAM110D,STIL,CLDN5,BMAL2,APOLD1,DIAPH3,SAPCD2,MADCAM1	ToppCell Atlas	1ab841bab56a05dc0e7551a1408e5c5570f548e0	Cerebellum-Neuronal-Inhibitory-iN1(Gad1Gad2_Th)-Inhibitory_Neuron.Gad1Gad2.Pcp2_(Purkinje_Neurons)-|Cerebellum / BrainAtlas - Mouse McCarroll V32	Mouse Adult Brain Overview (690k cells, 9 regions, 565 cell clusters)	0.01207	1	10	83	CCDC172,TAFA3,TYMP,GAL,CARD11,TH,SUSD1,GPR63,LTB,TACSTD2
Pubmed	23874882	Loss of Notch1 disrupts the barrier repair in the corneal epithelium.	Pubmed	0.02099	1	1	1	NOTCH1	ToppCell Atlas	b7d1d8f76c1c2467b1a39a9b4150ed4a47144a15	3'-GW_trimst-1-SmallIntestine-Hematopoietic-Myeloid-pDC|GW_trimst-1 / Celltypes from developing, pediatric, Crohn's, & adult GI tract	Cells of the human intestinal tract mapped across space and time	0.0002133	1	34	178	ADA,WDFY4,ARHGAP4,RPS6KA4,CBFA2T3,THEMIS2,CLNK,DRD4,DUSP5,EFNA2,IKZF1,NR5A1,HCST,KIRREL3,GNG7,LINC01800,INPP5D,LSP1,CD180,LYN,PIK3AP1,BTLA,SERPINF1,PIK3CD,APBB1IP,PACSIN1,PRKCB,SEL1L3,CUX2,LINC00996,PTCRA,LAMP5,CXCR4,KCNK17	ToppCell Atlas	7a38262bca74f0e26ac07d936753dc83fde3cb3d	Cerebellum-Neuronal-Inhibitory-iN1(Gad1Gad2_Th)-Inhibitory_Neuron.Gad1Gad2.Pcp2_(Purkinje_Neurons)--|Cerebellum / BrainAtlas - Mouse McCarroll V32	Mouse Adult Brain Overview (690k cells, 9 regions, 565 cell clusters)	0.01207	1	10	83	CCDC172,TAFA3,TYMP,GAL,CARD11,TH,SUSD1,GPR63,LTB,TACSTD2
Pubmed	16713670	Plasminogen activator inhibitor-1 expression and secretion are stimulated by growth hormone and interleukin-6 in 3T3-L1 adipocytes.	Pubmed	0.02099	1	1	1	SERPINE1	ToppCell Atlas	fa3585383a1e7da460c88a802aaa81246d681b6b	normal-na-Lymphocytic_T-CD4-positive,_alpha-beta_T_cell-male|normal / PBMC cell types (v2) per disease, treatment status, and sex	Single-cell RNA-seq reveals the cell-type-specific molecular and genetic associations to lupus	0.0002133	1	34	178	FZD9,TLE5,APBA2,IFITM1,ZFP36L2,CD3E,CD27,ACAP1,RIPOR2,EEF1A1,FHIT,MRI1,PABPC1,GYPC,SERINC5,LDHB,ABLIM1,NELL2,NRGN,PF4,NOP53,TSHZ2,RGS10,RESF1,BTBD9-AS1,RPL9,RPS29,TENM3,SPARC,C12orf57,PHF3,UTY,BCL11B,SLC38A1	ToppCell Atlas	75b27d91a4473286f4b40027e96ac5246f5abe5b	primary_visual_cortex-Neuronal-glutamatergic_neuron-CR-CR_Lhx5|primary_visual_cortex / Per Region, Lineage, Cell class, Cell type, Cell subtype	Shared and distinct transcriptomic cell types across neocortical areas	0.01207	1	10	83	CEP112,CDKN1C,CACNA2D2,EPHB4,GPER1,EMILIN1,PKP3,TMEM163,LHX1,LMX1A
Pubmed	12051745	Induction of human aquaporin-1 gene by retinoic acid in human erythroleukemia HEL cells.	Pubmed	0.02099	1	1	1	AQP1	ToppCell Atlas	812e261d9cbdc74fafe3c5c3422151c1cfacb22d	PBMC-Convalescent-Lymphocyte-B-B_cell-B_intermediate-B_intermediate-1|Convalescent / Location, Disease Group, Cell group, Cell class and sub_cluster (2021.03.01)	Integration of Multiple Sampling Location of COVID-19 Patients	0.0002133	1	34	178	NCOA3,OSBPL10,AMPD3,CPNE5,WDFY4,CD40,RASGRP3,CRHBP,EBF1,CORO2B,STEAP1B,CXXC5,HVCN1,CD24,GH1,GNG7,ADAMTS6,LINC01800,AFF3,CD180,NFATC1,DENND5B,PAWR,ABCB4,FNDC11,BANK1,METTL8,PRCD,SGCA,BCAS4,LINC02397,SEL1L3,LCN8,MIR3681HG	ToppCell Atlas	46de51665a1502f3132f2d56c85e8ba365431b3d	Cerebellum-Neuronal-Inhibitory-iN1(Gad1Gad2_Th)-Inhibitory_Neuron.Gad1Gad2.Pcp2_(Purkinje_Neurons)|Cerebellum / BrainAtlas - Mouse McCarroll V32	Mouse Adult Brain Overview (690k cells, 9 regions, 565 cell clusters)	0.01207	1	10	83	CCDC172,TAFA3,TYMP,GAL,CARD11,TH,SUSD1,GPR63,LTB,TACSTD2
Pubmed	19472194	Expression and functional characterization of NPA motif-null aquaporin-1 mutations.	Pubmed	0.02099	1	1	1	AQP1	ToppCell Atlas	9d575902d3dbe33437c9d4200df093a741269803	368C-Myeloid-Macrophage-SPP1+_Macrophage_3|Myeloid / Donor, Lineage, Cell class and subclass (all cells)	Tissue Stability Cell Atlas - Lung Cells	0.0002133	1	34	178	TNFRSF11A,KLF9,PKDCC,UBE3C,SLC45A1,EIF2D,MEGF6,EPS8,ZNF219,TRIM33,GTF2H4,SYNPO,ITGA6,ITGB5,L3MBTL4-AS1,MANEA-DT,LOXL1,OSTM1,NOTCH4,FNDC10,WIPF3,CERS2,PRIM2,EXD3,MICALL2,TMEM100,GLDN,SDC2,KCNJ5-AS1,GAREM1,NPHP4,ADCK1,VARS2,CEMIP	ToppCell Atlas	336137d527d57ebd24670df3d19c62ed889b99e3	Monocytes-C1QA+_Monocytes|Monocytes / Immune cells in Rheumatoid Arthritis Joint Synovial Tissues	Rheumatoid Arthritis and Lupus Nephritis Atlas	0.01207	1	10	83	TMEM176B,C2,TRPA1,CDKN1C,CST3,TRIM14,IFI30,CXCL12,SECTM1,LINC00466
Pubmed	9035249	Hyposmia for butanol and vanillin in mutant staggerer male mice.	Pubmed	0.02099	1	1	1	RORA	ToppCell Atlas	375c9449be570b4aed83611f9c6fe1665e677818	390C-Lymphocytic-CD8+_Cytotoxic_T-cell-CD8+_Cytotoxic_T_cell_1.5|390C / Donor, Lineage, Cell class and subclass (all cells)	Tissue Stability Cell Atlas - Lung Cells	0.0002133	1	34	178	ACTB,IFITM1,BFSP1,ZFP36L2,CD3E,CD247,CD4,CD5,CD6,ARHGEF1,ADGRG1,FAM53B,ACAP1,ARL4C,KLRG1,RASGRP2,ABI3,KLF2,FGR,HCST,GZMM,CD300A,LAG3,LSP1,MBP,APBB1IP,PPP2R2B,PPP2R5C,PRF1,PRKCH,LINC00239,AKNA,TGFBR3,CXCR4	ToppCell Atlas	1ab68323518adc7fd0a459b41fad12d60f97eb5c	primary_visual_cortex-Neuronal-glutamatergic_neuron-CR|primary_visual_cortex / Per Region, Lineage, Cell class, Cell type, Cell subtype	Shared and distinct transcriptomic cell types across neocortical areas	0.01207	1	10	83	CEP112,CDKN1C,CACNA2D2,EPHB4,GPER1,EMILIN1,PKP3,TMEM163,LHX1,LMX1A
Pubmed	22523280	Serotonylated fibronectin is elevated in pulmonary hypertension.	Pubmed	0.02099	1	1	1	FN1	ToppCell Atlas	93bd3205081b97e00e7a1bbaf4a311075b9cbfe8	droplet-Kidney-KIDNEY-30m-Lymphocytic-T_cell|Kidney / Skin_Bladder_Kidney_Mammary_Gland - method, tissue, subtissue, age, lineage, cell ontology and free annotation	Mouse Aging Atlas- Tabula Muris Senis	0.0002133	1	34	178	ACTN2,TNFRSF18,BCL2,ZFP36L2,SH2D2A,PSTPIP1,RUNX3,CCND2,CD3E,CD247,CD5,CD6,CD27,CD69,COCH,PTPN18,KLRG1,SHISA5,HCST,PADI2,LAG3,LFNG,SYTL3,LSP1,EPSTI1,FXYD5,CD163L1,VPS37B,RGS1,KLRK1,AKNA,LIMD2,RAB37,BCL11B	ToppCell Atlas	172f1c6fdc8005a6f21d68a4dc0f8631c265d9e5	Hippocampus-Neuronal-Excitatory-eN1(Slc17a7)-eN1_1-Fibcd1-Excitatory_Neuron.Slc17a7.Fibcd1-Nrip3_(CA1_Principal_cells)|Hippocampus / BrainAtlas - Mouse McCarroll V32	Mouse Adult Brain Overview (690k cells, 9 regions, 565 cell clusters)	0.01207	1	8	59	SLC6A16,FEZF1,LVRN,ACAP1,RNU11,HEATR4,TFAP2E,GPR63
Pubmed	19150356	Role of individual domains and identification of internal gap in human guanylate binding protein-1.	Pubmed	0.02099	1	1	1	GBP1	ToppCell Atlas	291ffc52b824e4f59078147eb640ef34e24fb450	facs-Liver-Non-hepatocytes-24m-Lymphocytic-mature_NK_T_cell|Liver / Large_Intestine_Pancreas_Liver - method, tissue, subtissue, age, lineage, cell ontology and free annotation	Mouse Aging Atlas- Tabula Muris Senis	0.0002133	1	34	178	TNFRSF18,BCL2,INPP4B,SH2D2A,PSTPIP1,CCND2,CD3E,CD247,CD4,CD27,UNC5CL,SH3BGRL3,DTX1,PTPN18,KLRG1,SHISA5,HCST,OTOS,LSP1,EPSTI1,FXYD5,LHFPL1,P2RX7,AHNAK,JAKMIP1,GPR132,RGS1,S100A11,BAIAP2L2,TRERF1,SEPTIN6,LIMD2,RAB37,BCL11B	ToppCell Atlas	ec29c6f1c31e41ddcb041a49c593910edaf0532c	E18.5-Immune-Immune_Myeloid-Monocytic-Macrophage-IM-IM_G2M|E18.5 / Age_group by Lineage, Lineage_subclass, Cell_type, subtypes-by-prolif	Mouse_Lung_DropSeq_E16-P28	0.01218	1	16	162	H3C11,GAS7,PHYHD1,RHOH,CFP,IPO11,GPR160,SLC11A1,H2BP2,STAB1,HYLS1,ANKRD13D,PLPP7,GRN,SUSD1,CELF5
Pubmed	24922520	Prognostic value of MET gene copy number and protein expression in patients with surgically resected non-small cell lung cancer: a meta-analysis of published literatures.	Pubmed	0.02099	1	1	1	MET	ToppCell Atlas	44634ba10da34307d6217646b221ddf5d7a65fb0	facs-GAT-Fat-18m-Lymphocytic-CD8-positive,_alpha-beta_T_cell|GAT / Fat_BAT_GAT_MAT_SCAT - method, tissue, subtissue, age, lineage, cell ontology and free annotation	Mouse Aging Atlas- Tabula Muris Senis	0.0002133	1	34	178	ACP5,PPM1H,GRAMD2B,TNFRSF18,SH2D2A,CD3E,CD247,CD5,CD6,CD27,UNC5CL,RIPOR2,DUSP5,PTPN18,ARL4C,FGF13,HCST,ACOT2,GTF2I,EPSTI1,MGST2,PDE4D,JAKMIP1,GPR132,PRF1,PRKCH,ARMC7,TAPBPL,VPS37B,RGS16,RBM38,SEPTIN6,LIMD2,BCL11B	ToppCell Atlas	08ee7ae56e4927874515c47adc86dd845bf29a26	droplet-Marrow-nan-18m-Lymphocytic-immature_B_cell|Marrow / Spleen_Marrow_Thymus - method, tissue, subtissue, age, lineage, cell ontology and free annotation	Mouse Aging Atlas- Tabula Muris Senis	0.01218	1	16	162	CAT,SMOX,MAPK13,PSD,BCORL1,ARL4A,RNU11,AZIN1,FN3K,RAB40B,SRCIN1,DAPK2,UCP2,SMIM1,MARCHF8,NCOA4
Pubmed	1991033	Variation in the expression of Mu-class glutathione S-transferase isoenzymes from human skeletal muscle. Evidence for the existence of heterodimers.	Pubmed	0.02099	1	1	1	GSTP1	ToppCell Atlas	45bdbb96094c97756e1b6eebd80eadd8472143f2	PSB-critical-LOC-Myeloid-Basophil|LOC / Location, Severity, dps_group, Lineage and Cell class of Upper airway (combined)	Upper Airway and Bronchi Atlas of COVID-19 Patients	0.0002133	1	34	178	ADORA1,BEGAIN,ATP1A4,C3AR1,CD69,TBX4,ZEB2,KLRG1,ERG,FBLN2,FHL3,SIGLEC8,MYO18B,RAB32,GPR35,GRIK5,KCNH2,SMAD7,FXYD5,P2RX1,PDGFRB,PARVB,PMP22,PRKCB,PTGS1,EXD3,RGS1,RGS10,RGS16,SPARC,TGFB1,TPSD1,RD3,LINC00996	ToppCell Atlas	9a5e65c45f73a6a685b8362aa2e6aea77181caa3	10x5'-GI_large-bowel-Lymphocytic_T_CD4-Tregs|GI_large-bowel / Manually curated celltypes from each tissue	Cross-tissue immune cell analysis reveals tissue-specific features in humans	0.01218	1	16	162	RHBDD2,IFITM1,PDCD1,DNAH6,PLLP,FAM86B2,PCNX2,RTP5,TMEM178B,FBLN7,TIAM1,TOX2,HPCAL1,IGFBP4,KCNK1,SH2D1A
Pubmed	17710158	CCL2 as an important mediator of prostate cancer growth in vivo through the regulation of macrophage infiltration.	Pubmed	0.02099	1	1	1	CCL2	ToppCell Atlas	3b12db04006db6e94fc45649a4b3a63b92f21a61	3'-Broncho-tracheal-Epithelial-Airway_ciliated-multi-ciliated_epithelial_cell-Multiciliated_(nasal)-Multiciliated_(nasal)_L.0.3.1.1|3' / 5'-vs-3', Tissue groups, Lineages, Lineage subclass, Cell_type2, Cell_subtype2_L4.5	The Integrated Human Lung Cell Atlas	0.0002133	1	34	178	CFAP92,TMEM190,GAS2L2,PROM1,ANKK1,DNAH1,SPATA18,GALNT8,KIF19,DNAH9,DRD1,FANK1,CD24,ZNF273,GIPR,ODAD1,VWA3B,MAP6,CHD9NB,ERICH3,BEST4,NEK10,CFAP251,VSTM2L,CIMIP1,MOK,CLXN,CLMN,AGBL2,NFASC,KCNH3,ABCA5,ATG9B,EFHC1	ToppCell Atlas	f2a87019ff9b466617e90c60d182ab7d14581cc9	5'-GW_trimst-2-LargeIntestine-Epithelial-neuro-epithelial-D_cells_(SST+)|GW_trimst-2 / Celltypes from developing, pediatric, Crohn's, & adult GI tract	Cells of the human intestinal tract mapped across space and time	0.01218	1	16	162	MET,LRFN2,ELAPOR1,CDK5R2,LINC01574,PAX4,PAX6,RAB26,SEZ6,WFDC2,ADGRA1,SSTR1,CFC1,C22orf42,HHEX,ISL1
Pubmed	21533080	Proline-rich tyrosine kinase 2 (Pyk2) promotes cell motility of hepatocellular carcinoma through induction of epithelial to mesenchymal transition.	Pubmed	0.02099	1	1	1	PTK2B	ToppCell Atlas	a48739a588f361b4bc69405d7e256c11f61cf43c	Somatosensory_Cortex_(S1)-Neuronal-Glutamatergic_Excit-Glut_C-D_(RORB)-Glut_D_(IT_RORB_THEMIS_LINC00507)_4|Somatosensory_Cortex_(S1) / Sample groups (6 Anatomical region groups), with 5 level hierarchy of cell types	Human Adult Multiple Cortical Areas SMART-seq	0.0002133	1	34	178	SORCS1,SORCS2,DPP10,RNF182,CDH8,CHGA,CHN2,LHX2,SV2B,CRISPLD2,ELAVL4,EPHA3,NGRN,LOC101928923,PRUNE2,LOC105377183,MGLL,BRINP3,KCNJ8,AMIGO2,STMN1,FAM163B,IRAG2,PIWIL4,PFKP,PID1,ARSJ,FEZF2,LRRK1,SSTR2,NKAIN2,SMYD2,CPNE4,LOC105372083	ToppCell Atlas	f223ea00cf7fbc25e6d5a946ee1ff05f7d4abb06	facs-Kidney-nan-24m|Kidney / Skin_Bladder_Kidney_Mammary_Gland - method, tissue, subtissue, age, lineage, cell ontology and free annotation	Mouse Aging Atlas- Tabula Muris Senis	0.01218	1	16	162	CIRBP,OCIAD2,RHOF,NAPSA,EFHD2,CPB1,CRIP1,PYY,PTMA,CDCA4,PTPN18,MZB1,TUBB,CCR10,AKNA,RPSA
Pubmed	23619525	The role of CDK1 in apoptin-induced apoptosis in hepatocellular carcinoma cells.	Pubmed	0.02099	1	1	1	CDK1	ToppCell Atlas	b7abf5656233e1a9cdbbe978dfa84d16f14b0be0	facs-Heart-LA-18m-Lymphocytic-T_cell|Heart / Tongue_Heart_Limb_Muscle_Aorta_Diaphragm - method, tissue, subtissue, age, lineage, cell ontology and free annotation	Mouse Aging Atlas- Tabula Muris Senis	0.0002133	1	34	178	RAB19,ALOX15B,ARHGAP4,TNFRSF18,BMP7,SH2D2A,PSTPIP1,CD3E,CD247,CD4,CD5,CD6,CD27,CD69,CCR4,ACAP1,DUSP5,KLRG1,IKZF1,HCST,PKP3,ACOT7,CD163L1,GPR132,PRF1,CRYBG2,RGS1,SLC6A13,SEPTIN6,LIMD2,RAB37,MAPK8IP2,SPO11,BCL11B	ToppCell Atlas	3e15b3e97a2ade86d0cb0ab15fccb9a2e2e27dd4	3'-Pediatric_IBD-SmallIntestine-Hematopoietic-B_cells-DZ_GC_cell|Pediatric_IBD / Celltypes from developing, pediatric, Crohn's, & adult GI tract	Cells of the human intestinal tract mapped across space and time	0.01218	1	16	162	H3C11,CPNE5,BCL7A,TNFRSF13C,PTPN18,ZCCHC7,AFF2,ZNF581,BCAS4,STAG3,SWAP70,RFTN1,UCP2,EZR,TUBB2B,LTB
Pubmed	17710154	CD83 modulates B cell function in vitro: increased IL-10 and reduced Ig secretion by CD83Tg B cells.	Pubmed	0.02099	1	1	1	CD83	ToppCell Atlas	dbc202bd6db4fb5c8b2abd1200e074a2a9e63a59	Pericytes-IPF_04|World / lung cells shred on cell class, cell subclass, sample id	Pathobiology of Pulmonary Fibrosis (Reyfman et al., 2019)	0.0002134	1	30	150	DIRC3,CACNA1C,SEMA5A,COL1A2,COL4A1,EBF1,FBXO16,ELN,SPEG,MYL9,TMEM8B,TANC1,PLD5,MAP1B,MCAM,MYLK,PDE3A,PDGFRA,PDGFRB,SERPINB8,CAMKMT,SLIT1,PALLD,SMOC2,SULF1,PLCB1,TIMP2,TPM1,XK,SSPN	ToppCell Atlas	112fa4de685727f6c8bf6fc4afb82de0524070ad	nucseq-Epithelial-Epithelial_Airway-Basal/Suprabasal-Suprabasal|nucseq / Celltype signatures by Technology, Lineage, Lineage_subclass, Celltype_group, Cell_type2	Human Cell Ref v1.1	0.01218	1	16	162	PNCK,NOTCH3,NTN1,MFSD4A,MMEL1,SLC4A11,EYA1,S100A2,SCNN1G,FGFR3,ISYNA1,PRSS22,RDH10-AS1,ITGB4,KRT16,TACSTD2
Pubmed	8144511	Constitutive endothelin-1 overexpression promotes smooth muscle cell proliferation via an external autocrine loop.	Pubmed	0.02099	1	1	1	EDN1	ToppCell Atlas	a3a4710820a244116a26204f40e7113a1e7236c5	facs-Marrow-Granulocytes-24m-Lymphocytic-NK_cell|Marrow / Spleen_Marrow_Thymus - method, tissue, subtissue, age, lineage, cell ontology and free annotation	Mouse Aging Atlas- Tabula Muris Senis	0.0002134	1	30	150	ADGRB2,TNFRSF18,BCL2,SH2D2A,CCND2,CD247,CCR4,TMEM37,DLG4,DUSP5,ARL4C,KLRG1,SPRY2,PLAAT3,SYNPO,KCNJ8,SYTL3,PDGFB,SERPINB9,DSE,PRF1,RGS1,SH3GL3,CHSY1,KLRK1,LPIN1,DAPK2,NRARP,CITED4,SPATA13	ToppCell Atlas	5dfdb4e227e5d7d72dbe8fe032791fddb0be064d	facs-Heart-LV-24m-Myeloid-monocyte|Heart / Tongue_Heart_Limb_Muscle_Aorta_Diaphragm - method, tissue, subtissue, age, lineage, cell ontology and free annotation	Mouse Aging Atlas- Tabula Muris Senis	0.01218	1	16	162	RASGRP4,CTSC,CFP,B4GALT6,EFHD2,PTPN18,NR2F6,IFI30,SLC11A1,SPINT1,TRPM2,UCP2,IL10RA,ITGAM,LCP1,LTC4S
Pubmed	16267555	The transcription factor Engrailed-2 guides retinal axons.	Pubmed	0.02099	1	1	1	OTX2	ToppCell Atlas	a2dfed562de7f58f902b547acec5a13853c80c4c	Healthy_donor-B_cell|World / disease group, cell group and cell class (v2)	PBMC Atlas of COVID-19 and Influenza Patients (Lee et al.)	0.0002134	1	30	150	ZNF398,NCOA5,CXCR5,ARHGEF25,CD34,ZNF521,CRHBP,CELSR1,CALY,DNAH8,EBF1,EEF1A2,CIT,LINC01800,INPP5A,AFF3,LAMA2,FOXN3-AS2,CEP112,MYBPC2,POGLUT3,MYT1,ZC3H12B,LINC01685,PACSIN1,SOBP,SLC4A3,KCNK17,FRMD6,JPH3	ToppCell Atlas	3b89c3758835b7b9f9d4fb0bc8ed06da382fe48b	PBMC_fresh-frozen-Severe-critical_progression_d03-09-Lymphocytic-Lymphocytic_T-CD8-positive,_alpha-beta_T_cell-T_CD8_c09-SLC4A10|Severe-critical_progression_d03-09 / Compartment, severity and other cell annotations on 10x 3' data (130k)	Large Scale COVID-19 Single Cell Data (Ren et al.)	0.01218	1	16	162	LCNL1,SH2D2A,CD7,CD8A,PDE4D,SOX18,NHERF1,JAKMIP1,COL5A1,SYTL2,DUSP2,EVA1C,C22orf42,SYNE1,HSP90AB1,SH2D1A
Pubmed	25394558	Expression and anticancer activity analysis of recombinant human uPA1?43-melittin.	Pubmed	0.02099	1	1	1	PLAU	ToppCell Atlas	7a381f5ae94eba5eb60dcbf83416b4eb18c279ea	BAL-Mild-Myeloid-cDC-cDC-cDC_4|Mild / Location, Disease Group, Cell group, Cell class and sub_cluster (2021.03.01)	Integration of Multiple Sampling Location of COVID-19 Patients	0.0002134	1	30	150	ALOX15B,DGKD,CACNB4,HS6ST1,CCDC144A,DBP,PLXNC1,SPECC1,TMEM8B,SIGLEC8,GNGT2,GPR35,KMT5A,FGFBP3,ZNF467,PAK1,CYTL1,MOK,ZDHHC14,SEC61A2,CYBRD1,GPR157,RHOBTB3,SIPA1,DENND3,MREG,PABPC1L,FSCN1,UCK2,GDPD5	ToppCell Atlas	f0a92c92c3a6cf9fa11fb279a584e7f328cb7d43	PBMC_fresh-frozen-Severe-critical_convalescent_d14-21-Lymphocytic-Lymphocytic_T-mature_alpha-beta_T_cell-T_CD4_c11-GNLY|Severe-critical_convalescent_d14-21 / Compartment, severity and other cell annotations on 10x 3' data (130k)	Large Scale COVID-19 Single Cell Data (Ren et al.)	0.01218	1	16	162	SDE2,IFITM1,RNF213,RIPK1,CTSC,EFHD2,CRIP1,DIAPH1,DYNC2H1,GLDN,SPON2,FLNA,FTH1,MISP3,SYT11,KLHDC1
Pubmed	22439294	Brain-derived neurotrophic factor, adiponectin, and proinflammatory markers in various subtypes of depression in young men.	Pubmed	0.02099	1	1	1	BDNF	ToppCell Atlas	47ea08d7609e1d2382bf56ef9e5c767e3597cf93	facs-Brain_Non-Myeloid-Hippocampus_-18m-Epithelial-neuronal_stem_cell|Brain_Non-Myeloid / Brain_Non-Myeloid_Brain_Myeloid - method, tissue, subtissue, age, lineage, cell ontology and free annotation	Mouse Aging Atlas- Tabula Muris Senis	0.0002134	1	30	150	LMTK3,ADARB2,DOC2B,CDKL1,BMP4,CILP2,CA12,COL9A1,DSCAM,CKAP2,EPHB2,B3GNT5,MEX3B,TUBG2,GNG4,GP1BB,GRIK2,ARHGAP36,LIN28B,PKP2,STKLD1,ARSJ,ALPK1,RADIL,HHAT,SLIT1,DOK5,MARCHF10,SLC16A8,DIAPH3	ToppCell Atlas	7f26135b884144473bbccaf3881c8cf2ba4fa05a	facs-Heart-LV-24m-Myeloid-monocyte|Heart / Tongue_Heart_Limb_Muscle_Aorta_Diaphragm - method, tissue, subtissue, age, lineage, cell ontology and free annotation	Mouse Aging Atlas- Tabula Muris Senis	0.01218	1	16	162	RASGRP4,CTSC,CFP,B4GALT6,EFHD2,PTPN18,NR2F6,IFI30,SLC11A1,SPINT1,TRPM2,UCP2,IL10RA,ITGAM,LCP1,LTC4S
Pubmed	24922551	Alpha-fetoprotein, identified as a novel marker for the antioxidant effect of placental extract, exhibits synergistic antioxidant activity in the presence of estradiol.	Pubmed	0.02099	1	1	1	AFP	ToppCell Atlas	13dcd519dacf08d5852aa3e029e0a3308de07321	facs-Marrow-Granulocytes-24m-Lymphocytic-NK_cell|Marrow / Spleen_Marrow_Thymus - method, tissue, subtissue, age, lineage, cell ontology and free annotation	Mouse Aging Atlas- Tabula Muris Senis	0.0002134	1	30	150	ADGRB2,TNFRSF18,BCL2,SH2D2A,CCND2,CD247,CCR4,TMEM37,DLG4,DUSP5,ARL4C,KLRG1,SPRY2,PLAAT3,SYNPO,KCNJ8,SYTL3,PDGFB,SERPINB9,DSE,PRF1,RGS1,SH3GL3,CHSY1,KLRK1,LPIN1,DAPK2,NRARP,CITED4,SPATA13	ToppCell Atlas	22b2a32217d357146c117e618813d451510a1801	COVID-CD8-memory_CD4|COVID / Condition, Cell_class and T cell subcluster	COVID-19 Cerebrospinal Fluid-derived (CSF) Leukecytes	0.01218	1	16	162	LRRIQ3,NCOA1,NPR2,EVI5L,PTGDS,IQSEC3,RARA,DYNC2H1,RNF122,ESR2,AGAP1,SSBP4,LSM14B,WWC3,AGPAT3,TMEM163
Pubmed	23874855	Mitochondrial function in human neuroblastoma cells is up-regulated and protected by NQO1, a plasma membrane redox enzyme.	Pubmed	0.02099	1	1	1	NQO1	ToppCell Atlas	1f83e3be3f94aefe991a3ccd292c2d11ddef858e	facs-Lung-3m-Hematologic-Lymphocytic_NK_ILC|3m / method, tissue, age, lineage, sublineage, cell ontologies, cell type and subtype	Mouse Aging Atlas- Tabula Muris Senis (Lung and Trachea)	0.0002134	1	30	150	LMTK3,PREX1,KCNAB2,TNFRSF18,BCL2,SH2D2A,CCND2,CD72,TMEM37,SLC45A1,ACAP1,CLNK,DUSP5,PTPN18,KLRG1,SPRY2,HCST,GP1BB,GPC1,SYTL3,EPSTI1,SERPINB9,PIK3CD,JAKMIP1,PRF1,VPS37B,RGS1,CHSY1,KLRK1,RAB37	ToppCell Atlas	856a8c4211ea33d926b18d8959a03909562aa563	10x_3'_v3-tissue-resident_(10x_3'_v3)-lymphocytic-T_lymphocytic-regulatory_T_cell|tissue-resident_(10x_3'_v3) / Per Platform+tissue_group, by lineage_subgroup, cell_group, cell_type	Immune and Hematologic Cells from 24 tissues of the Tabula Sapiens: a multiple organ single cell transcriptomic atlas of humans.	0.01229	1	17	176	RHBDD2,MIR3142HG,CD7,RAB33A,JAKMIP1,PMAIP1,LINC01714,NSD3,TTC22,SARDH,NIBAN1,EEF1A2,GLCCI1,HLF,UGP2,MRPS6,SH2D1A
Pubmed	26838758	Evaluation of role of Notch3 signaling pathway in human lung cancer cells.	Pubmed	0.02099	1	1	1	NOTCH3	ToppCell Atlas	b81f8dfc7755252c457e38bb32b103af3b6f1c01	normal_Lung-T/NK_cells-Naive_CD8+_T|T/NK_cells / Location, Cell class and cell subclass	Human Metastatic Lung Adenocarcinoma (Nayoung Kim et al)	0.0002134	1	30	150	ALDH3A1,ABCD2,CXCR5,SDK1,CD3E,CD27,KLRG1,TACC2,CAPSL,SKIDA1,CATSPERE,CLYBL-AS1,AFAP1L1,NTN5,PACRG,IL17D,P2RX1,LINC00545,PLEKHG4B,RUSC1-AS1,RPL9,RPS3,MRM1,RPS29,STX1B,C12orf57,ZFP90,HELQ,UCN,UMODL1	ToppCell Atlas	5201f003192c033655ba47f0faf8c47a96eae03d	droplet-Lung-LUNG-30m-Epithelial|Lung / Lung_Trachea - method, tissue, subtissue, age, lineage, cell ontology and free annotation	Mouse Aging Atlas- Tabula Muris Senis	0.01229	1	17	176	SHISAL2A,CLDN3,KCNMB2,NRN1,GRHL2,WFDC2,SLC16A11,SPINK5,CECR2,TM4SF4,CFAP53,RBPJL,DIXDC1,KRT8,RAB25,KRT18,LRP2
Pubmed	12526023	Gamma 1 laminin and its biologically active KDI-domain may guide axons in the floor plate of human embryonic spinal cord.	Pubmed	0.02099	1	1	1	LAMC1	ToppCell Atlas	cd666db614bc1b43d71e8eb7bf38cae4d580be80	facs-Lung-3m-Hematologic-Lymphocytic_NK_ILC-natural_killer_cell-natural_killer|3m / method, tissue, age, lineage, sublineage, cell ontologies, cell type and subtype	Mouse Aging Atlas- Tabula Muris Senis (Lung and Trachea)	0.0002134	1	30	150	LMTK3,PREX1,KCNAB2,TNFRSF18,BCL2,SH2D2A,CCND2,CD72,TMEM37,SLC45A1,ACAP1,CLNK,DUSP5,PTPN18,KLRG1,SPRY2,HCST,GP1BB,GPC1,SYTL3,EPSTI1,SERPINB9,PIK3CD,JAKMIP1,PRF1,VPS37B,RGS1,CHSY1,KLRK1,RAB37	ToppCell Atlas	2049767fd591045cfcf5b1071d80798e52843f27	COVID-19_Mild-Neu_3|COVID-19_Mild / 5 Neutrophil clusters in COVID-19 patients	COVID-19 PBMC Neutrophil Atlas	0.01229	1	17	176	STK32C,MX1,C4orf33,PRKCD,SNHG32,NOSIP,RNF4,GRHL2,TMEM175,SPECC1,PMVK,MAST3,SQLE,EHBP1,CARMIL2,DOCK9,FCHSD1
Pubmed	23933403	Association of MCP-1 -2518A/G and -362G/C variants and tuberculosis susceptibility: a meta-analysis.	Pubmed	0.02099	1	1	1	CCL2	ToppCell Atlas	f6ed3e7b36014d1e429b255b0027d89865e1ac07	facs-Lung-3m-Hematologic-Lymphocytic_NK_ILC-natural_killer_cell|3m / method, tissue, age, lineage, sublineage, cell ontologies, cell type and subtype	Mouse Aging Atlas- Tabula Muris Senis (Lung and Trachea)	0.0002134	1	30	150	LMTK3,PREX1,KCNAB2,TNFRSF18,BCL2,SH2D2A,CCND2,CD72,TMEM37,SLC45A1,ACAP1,CLNK,DUSP5,PTPN18,KLRG1,SPRY2,HCST,GP1BB,GPC1,SYTL3,EPSTI1,SERPINB9,PIK3CD,JAKMIP1,PRF1,VPS37B,RGS1,CHSY1,KLRK1,RAB37	ToppCell Atlas	ce950805aaa3d39630376028ecd7da584fdb4394	droplet-Large_Intestine-COLON_-_"PROM_Tm"-30m-Epithelial-Enterocyte|Large_Intestine / Large_Intestine_Pancreas_Liver - method, tissue, subtissue, age, lineage, cell ontology and free annotation	Mouse Aging Atlas- Tabula Muris Senis	0.01229	1	17	176	ACTB,SLC51A,CDKN1C,KLF4,NHERF1,KLF6,EGR1,SGK1,ACSF2,FTH1,FTL,GALK1,C19orf33,MGLL,VEGFA,JUN,KRT8
Pubmed	22248926	Disruption of the developmentally-regulated Col2a1 pre-mRNA alternative splicing switch in a transgenic knock-in mouse model.	Pubmed	0.02099	1	1	1	COL2A1	ToppCell Atlas	8e14288cd14593c939636c656980535e26d0d98e	droplet-Trachea-3m-Hematologic|3m / method, tissue, age, lineage, sublineage, cell ontologies, cell type and subtype	Mouse Aging Atlas- Tabula Muris Senis (Lung and Trachea)	0.000215	1	33	171	ADAM8,WDFY4,C1QB,C3AR1,NAPSA,CLEC4E,PTPN18,ARL4C,SLC15A3,FCGR1BP,CYRIB,FTL,NEURL3,HCK,CD300A,LMNB1,LYN,MARCKS,EPSTI1,CLEC12A,P2RY6,PF4,GPR132,PRKCB,RGS1,RGS10,PLBD1,KLRK1,NRROS,COTL1,CLEC7A,SLC38A1,CXCR4	ToppCell Atlas	f7d8eb90489a6d22240179abeb0aa16ac24615d3	droplet-Marrow-nan-21m-Myeloid-granulocyte|Marrow / Spleen_Marrow_Thymus - method, tissue, subtissue, age, lineage, cell ontology and free annotation	Mouse Aging Atlas- Tabula Muris Senis	0.01229	1	17	176	ACTB,ACVRL1,ADAM8,MSRA,PBX1,RASGRP4,LTB4R,MAPK13,CRISPLD2,EGR1,NR2F6,FLNA,SLC2A3,SYNE1,VASP,ITGAM,LCP1
Pubmed	18713862	Crystal structures of fibronectin-binding sites from Staphylococcus aureus FnBPA in complex with fibronectin domains.	Pubmed	0.02099	1	1	1	FN1	ToppCell Atlas	b73a365ab3743d1fb7195abfbd76ef779f542cc2	Primary_Visual_cortex_(V1C)-Neuronal-Glutamatergic_Excit-Glut_A_(CT)-Glut_CT2_L6_FEZF2-Exc_L6_FEZF2_KRT17|Primary_Visual_cortex_(V1C) / Sample groups (6 Anatomical region groups), with 5 level hierarchy of cell types	Human Adult Multiple Cortical Areas SMART-seq	0.000215	1	33	171	CDC14A,RASL11B,ZFHX3,LRAT,CHRNB3,LRMDA,SEMA3A,LOC101927947,NPFFR2,ZNF503,LOC105377183,TRIM6,HPCAL1,ITGA1,KRT7,LY6H,MGST1,PIWIL4,LINC00592,LHX5-AS1,PIK3C2G,PRKCG,KLK7,PTHLH,LINC01517,ARSJ,RARRES2,ROBO2,TRIM36,EFHC2,ANO3,SPARC,ADD3-AS1	ToppCell Atlas	1ea45cf7b7e12206c3eca1594173368643c50e59	5'-GW_trimst-1.5-SmallIntestine-Hematopoietic-T_cells-NK_T_cell|GW_trimst-1.5 / Celltypes from developing, pediatric, Crohn's, & adult GI tract	Cells of the human intestinal tract mapped across space and time	0.01229	1	17	176	RHOH,LINC00539,SH2D2A,CD7,CD8A,SLC16A3,APBB1IP,CCDC57,CRYGD,ACAP1,SIDT1,FGR,CHRM3-AS2,CD300A,WAS,ZAP70,LCP1
Pubmed	10756178	Increased expression of osteonectin/SPARC mRNA and protein in age-related human cataracts and spatial expression in the normal human lens.	Pubmed	0.02099	1	1	1	SPARC	ToppCell Atlas	d0d92eb5152410c3b4dd4a3f1dc3cca0e18a85fd	facs-Diaphragm-Limb_Muscle-18m-Myeloid-new-cluster|Diaphragm / Tongue_Heart_Limb_Muscle_Aorta_Diaphragm - method, tissue, subtissue, age, lineage, cell ontology and free annotation	Mouse Aging Atlas- Tabula Muris Senis	0.000215	1	33	171	SYN3,IFITM1,WDFY4,CA9,PKMYT1,CDCA7,SERPINB1,IKZF1,FGR,CD24,NFAM1,HCK,CD300A,TRIM6,STMN1,SFTA2,RACGAP1,UHRF1,CCDC88B,CLEC12A,PIK3CD,PIMREG,PLCB2,MAPK13,PTPN6,PLBD1,RRM2,PABPC1L,NRROS,FCHO1,NUP210,COTL1,TIGAR	ToppCell Atlas	b4d280ecc07701d526f50d44c45ea91b3eeb00b1	ASK452-Endothelial-Lymphatic|ASK452 / Donor, Lineage and Cell class of Lung cells from Dropseq	A Cellular Census of Human Lungs (Vieira Braga et al)	0.01229	1	17	176	MTUS1,SLC6A16,SGCE,LDB2,CDH13,CIART,AKAP12,RTN4RL2,HTRA1,ADAMTS9-AS2,NRN1,IRF2BPL,GNAZ,TBX1,TCF4,EMILIN1,HHEX
Pubmed	8374885	Expression of fibroblast growth factors and their receptors in acquired immunodeficiency syndrome-associated Kaposi sarcoma tissue and derived cells.	Pubmed	0.02099	1	1	1	FGF5	ToppCell Atlas	f21eae4dd2e0a566eff792d19367e96ffb0b74ba	3'-GW_trimst-1-LargeIntestine-Hematopoietic-Red_blood_cells-RBC|GW_trimst-1 / Celltypes from developing, pediatric, Crohn's, & adult GI tract	Cells of the human intestinal tract mapped across space and time	0.000215	1	33	171	ANK1,GPR146,MIR4435-2HG,MTURN,LINC02048,CPOX,RILP,ARL9,ARL4A,OPTN,DMTN,FAM178B,SLC25A37,UBAC1,C2orf88,PRXL2A,PCGF5,FTL,GMPR,GYPC,HK1,HMOX1,MYT1,PIM1,RAP1GAP,ASIC4,RFESD,SLC30A10,SLC48A1,SLC1A5,LOC441239,XK,PTP4A2	ToppCell Atlas	1f46741b0d2ab64d4e9682587256c8da8893dd91	facs-Large_Intestine-Proximal-18m-Epithelial-nan|Large_Intestine / Large_Intestine_Pancreas_Liver - method, tissue, subtissue, age, lineage, cell ontology and free annotation	Mouse Aging Atlas- Tabula Muris Senis	0.01229	1	17	176	TLE5,SLC51A,ATOX1,CKB,PPDPF,PRNP,EXOC3L4,TIMM13,EIF4E3,ATP5PD,FTH1,FTL,GALK1,C19orf33,DDAH1,VSIG2,MGLL
Pubmed	25801093	The intracellular location, mechanisms and outcomes of NOD1 signaling.	Pubmed	0.02099	1	1	1	NOD1	ToppCell Atlas	5636ec11ed1f7aacf98cd9e85853ee1a05bd2cf2	10x5'v1-week_17-19-Lymphocytic_B-B_lineage-immature_B_cell|week_17-19 / cell types per 3 fetal stages;per 3',per 5'	Blood and immune development in human fetal bone marrow	0.000215	1	33	171	BCAR3,ZNF835,CXCR5,CD40,SPACDR,CELSR1,EFNA1,RTL6,RAB11FIP4,CPLX1,EHD1,HES1,LINC02851,FGFBP3,PDE4B,PLXNA1,NEK8,PRKCG,REM2,PROC,KLHDC8A,ROBO1,MAGIX,SGCA,TSNARE1,FBXW4,SLC6A12,N4BP3,SEL1L3,LINC02018,LIMD2,GDPD5,TFEB	ToppCell Atlas	5b65693833e02c08530488cbe37883e7c75f312e	droplet-Large_Intestine-COLON_-_"PROM_Tm"-30m-Epithelial-enterocyte_of_epithelium_of_large_intestine|Large_Intestine / Large_Intestine_Pancreas_Liver - method, tissue, subtissue, age, lineage, cell ontology and free annotation	Mouse Aging Atlas- Tabula Muris Senis	0.01229	1	17	176	ACTB,SLC51A,CDKN1C,KLF4,NHERF1,KLF6,EGR1,SGK1,ACSF2,FTH1,FTL,GALK1,C19orf33,MGLL,VEGFA,JUN,KRT8
Pubmed	32244859	An Alternatively Translated Connexin 43 Isoform, GJA1-11k, Localizes to the Nucleus and Can Inhibit Cell Cycle Progression.	Pubmed	0.02099	1	1	1	GJA1	ToppCell Atlas	d428c2859a1efc284610ca241a6dae9f182309cd	3'-GW_trimst-1-LargeIntestine-Hematopoietic-Red_blood_cells|GW_trimst-1 / Celltypes from developing, pediatric, Crohn's, & adult GI tract	Cells of the human intestinal tract mapped across space and time	0.000215	1	33	171	ANK1,GPR146,MIR4435-2HG,MTURN,LINC02048,CPOX,RILP,ARL9,ARL4A,OPTN,DMTN,FAM178B,SLC25A37,UBAC1,C2orf88,PRXL2A,PCGF5,FTL,GMPR,GYPC,HK1,HMOX1,MYT1,PIM1,RAP1GAP,ASIC4,RFESD,SLC30A10,SLC48A1,SLC1A5,LOC441239,XK,PTP4A2	ToppCell Atlas	4843af68f013732c28a8b8edad30d5fa0f2b084b	Anterior_Cingulate_gyrus_(CgG)-Neuronal-Inh_GABAergic-i_Gaba_3-GABA_PVALB_2|Anterior_Cingulate_gyrus_(CgG) / Sample groups (6 Anatomical region groups), with 5 level hierarchy of cell types	Human Adult Multiple Cortical Areas SMART-seq	0.01229	1	17	176	MTUS1,KCNAB3,CTSC,COL12A1,SCUBE3,PLCXD3,ZNF536,HTRA1,LAPTM4B,CLEC4GP1,FGF3,TOX3,FBLN7,HPSE2,SOX1-OT,DLX6-AS1,IGFBP4
Pubmed	24922574	A cell-intrinsic inhibitor of HIV-1 reverse transcription in CD4(+) T cells from elite controllers.	Pubmed	0.02099	1	1	1	CDK2	ToppCell Atlas	4b8b67c289898ae114a07a2147b5a6f8ec9dd308	wk_15-18-Hematologic-Myeloid-GMP|wk_15-18 / Celltypes from embryonic and fetal-stage human lung	Human embryonic and fetal stage lung cell atlas	0.000215	1	33	171	DGKZ,DGAT1,TSPO,PSTPIP1,RRAGD,SLC26A8,DOK1,SERPINB1,HERC5,RASGRP2,TCIRG1,PTK2B,LOC149684,TACC3,HCST,RAB32,HAL,HMGA1,LIN28B,FXYD5,CLEC12A,SERPINB8,CLEC18C,GALNT14,MRPL23,RPLP1,RPS13,LINC02870,SLC17A9,NUP210,ZBTB44-DT,MTARC1,CITED4	ToppCell Atlas	35610e7ac9902687e222641202409bab279c3998	droplet-Kidney-KIDNEY-30m-Lymphocytic-plasma_cell|Kidney / Skin_Bladder_Kidney_Mammary_Gland - method, tissue, subtissue, age, lineage, cell ontology and free annotation	Mouse Aging Atlas- Tabula Muris Senis	0.01229	1	17	176	MEF2C,FAM162B,SORCS2,ASNS,CACNA1H,TNFRSF13C,CRLF1,TP53I11,NEK7,SKOR1,KIF19,MZB1,SPON1,FUT1,TCF4,B3GNT9,HM13
Pubmed	32362625	Transforming growth factor-?1 gene polymorphism as a potential risk factor in Turkish patients with laryngeal squamous cell carcinoma.	Pubmed	0.02099	1	1	1	TGFB1	ToppCell Atlas	7c2699f19ca38414447a286f7658f507882d57c2	Severe-B_naive-11|Severe / disease group and sub_cluster of B and Plasma cells(res = 0.5)	COVID-19 B cell and Plasma cell Atlas in PBMC and BAL	0.000215	1	33	171	MICAL3,BIN1,BCL2,ZFP36L2,CD40,CD69,CD72,CIRBP,CLCN4,ANKK1,CNTNAP2,RIPOR2,MTSS1,PARP15,TSC22D3,KLF2,SPON1,HVCN1,FOXP1,ANKAR,AFF3,ABCB4,NOP53,BANK1,KHDRBS2,RPL29,RPL41,ATF7IP,LIMD2,SSBP2,UVRAG,SF1,CXCR4	ToppCell Atlas	664a7d15563428d0ae156d97aa88415fd0a0506a	wk_15-18-Hematologic-Meg-ery-Primitive_erythrocyte|wk_15-18 / Celltypes from embryonic and fetal-stage human lung	Human embryonic and fetal stage lung cell atlas	0.01229	1	17	176	GFI1B,GSTO1,LINC02204,ARL4A,LOC124903659,SLC29A1,DMTN,MAPRE3,SLC22A4,FTH1,FTL,LOC100507336,UCP2,XK,SMIM1,KCNH2,MFSD2B
Pubmed	32244845	Altered Expression of GABAergic Markers in the Forebrain of Young and Adult	Pubmed	0.02099	1	1	1	EN2	ToppCell Atlas	61205a4986c2d0a89aea96ed8dec9e952eeb6ff1	Severe-B_activate-7|World / disease group and sub_cluster of B and Plasma cells(res = 0.5)	COVID-19 B cell and Plasma cell Atlas in PBMC and BAL	0.000215	1	33	171	IFITM1,PHACTR1,NMI,CD40,CD69,CD72,COL4A1,MAP3K8,IER2,ISG15,DUSP8,HERC5,TMEM88,IER5,IFITM3,HES1,IL6,AFF3,LY6E,MARCKS,EPSTI1,MYO1C,NINJ1,TAMALIN,TRA2A,SAMD9,CASZ1,ATF7IP,SREBF1,NFKBIZ,PRR7,ZFY,CXCR4	ToppCell Atlas	60740f676db5d259ef3046bd5bc7b7b14924ecee	droplet-Pancreas-PANCREAS-30m-Epithelial-pancreatic_acinar_cell|Pancreas / Large_Intestine_Pancreas_Liver - method, tissue, subtissue, age, lineage, cell ontology and free annotation	Mouse Aging Atlas- Tabula Muris Senis	0.01229	1	17	176	CACHD1,ASNS,P2RX1,CRLF1,CLU,CHST2,PLIN1,CPB1,DAP,PTGER3,GAL,RPL10,SORD,GAMT,SLC38A5,RBPJL,VTN
Pubmed	19604112	Plasminogen activator inhibitor type-1 gene 4G/5G polymorphism in Turkish adult patients with asthma.	Pubmed	0.02099	1	1	1	SERPINE1	ToppCell Atlas	f68cbfa2eb1f39401a31dbd9b630023249406098	PND07-Immune-Immune_Myeloid|PND07 / Age_group by Lineage, Lineage_subclass, Cell_type, subtypes-by-prolif	Mouse_Lung_DropSeq_E16-P28	0.000215	1	33	171	HACD4,C1QB,CST3,CTSB,SH3BGRL3,ARID3A,PTPN18,ARPC1B,NR2F6,SLC15A3,FCGR1BP,IFITM3,FGR,CYRIB,FTL,RAB32,GNGT2,GPR35,NFAM1,HCK,CD300A,LSP1,FXYD5,CLEC12A,PIP4K2A,APBB1IP,PTPN6,PLBD1,SH3BP2,FAM111A,TALDO1,COTL1,TNFAIP2	ToppCell Atlas	941e8724b6f680719ef2a4f190f943b205bb9e78	390C-Lymphocytic-CD4_T-cell-Proliferating_T_cell|CD4_T-cell / Donor, Lineage, Cell class and subclass (all cells)	Tissue Stability Cell Atlas - Lung Cells	0.01229	1	17	176	BCL11A,MEF2C,PKMYT1,CYTL1,CNRIP1,CRABP1,CRYGD,RHOBTB1,PTPRG,DUSP15,GRTP1,MND1,AFF2,TVP23A,CENPN,H1-0,CDT1
Pubmed	19604113	GPR143 mutational analysis in two Italian families with X-linked ocular albinism.	Pubmed	0.02099	1	1	1	GPR143	ToppCell Atlas	1176577841bb6cff27ca288e0c89d2e2242efbb3	droplet-Kidney-nan-21m-Lymphocytic-CD45____T_cell|Kidney / Skin_Bladder_Kidney_Mammary_Gland - method, tissue, subtissue, age, lineage, cell ontology and free annotation	Mouse Aging Atlas- Tabula Muris Senis	0.000215	1	33	171	GRAMD2B,TNFRSF18,SH2D2A,PSTPIP1,CCND2,CD3E,CD247,CD4,CD5,CD6,CD27,CD69,CCR4,PTPN18,KLRG1,C2orf88,HCST,PKP3,LAG3,LFNG,EPSTI1,MYH3,FXYD5,GPR132,VPS37B,RGS1,SH3GL3,SEPTIN6,DPEP3,LIMD2,TEX29,RAB37,BCL11B	ToppCell Atlas	1f8d5a48fedbb4c86272c9b5a0f1ef573350357b	PND03-Immune-Immune_Myeloid-Granulocytic-Basophil-Basophil_G2M|PND03 / Age_group by Lineage, Lineage_subclass, Cell_type, subtypes-by-prolif	Mouse_Lung_DropSeq_E16-P28	0.01229	1	17	176	IFITM1,RACGAP1,XKR5,TNFAIP8,GNA14,ACAP1,PTGER3,TESC,NIBAN1,MIS18BP1,EMILIN2,ATP8A2,ACSS1,STK10,GNG12,HYLS1,SUSD1
Pubmed	26838743	Distinct expression of chemokine-like factor 1 in synovium of osteoarthritis, rheumatoid arthritis and ankylosing spondylitis.	Pubmed	0.02099	1	1	1	CKLF	ToppCell Atlas	33869b9fab2c94cb33f1cc659073fcf2bb30c22d	droplet-Lung-18m-Hematologic-myeloid|18m / method, tissue, age, lineage, sublineage, cell ontologies, cell type and subtype	Mouse Aging Atlas- Tabula Muris Senis (Lung and Trachea)	0.000215	1	33	171	HACD4,NAPSA,LITAF,MRPL33,CLEC4E,ARPC1B,FCGR1BP,FGR,CYRIB,FTL,RAB32,NFAM1,HCK,CD300A,LSP1,LYN,MGST1,FXYD5,CLEC12A,METRNL,PTPN6,PLBD1,S100A11,RNF130,TALDO1,COTL1,TKT,TNFAIP2,CLEC7A,ZFP36,NADK,ADSS1,SEM1	ToppCell Atlas	b942227abf9902ba13fac6c3e9efb0cacc82af94	renal_cortex_nuclei-Hypertensive_with+without-CKD-Epithelial-Collecting_tubule_epithelial_cell-kidney_connecting_tubule_epithelial_cell-Degenerative_Connecting_Tubule_Cell|Hypertensive_with+without-CKD / Celltypes from Cells and Nuclei per compartment and clinical group	Integrated Single-nucleus and Single-cell RNA-seq of the Adult Human Kidney	0.01229	1	17	176	SOCS1,ATP1B1,GADD45B,MPPED2,DPY19L2,CLU,PPDPF,RAN,EGR1,WFDC2,TXNIP,SLC8A1,BSND,JUNB,TMEM178A,LHX1,TACSTD2
Pubmed	24094509	The dyslexia-associated gene DCDC2 is required for spike-timing precision in mouse neocortex.	Pubmed	0.02099	1	1	1	DCDC2	ToppCell Atlas	b6b90fcd9e9e379cad8bb0506f7ec7823861e313	LPS-IL1RA-Stromal_mesenchymal-Matrix_Fibroblast-Proliferative_MatrixFB|LPS-IL1RA / V2 postpublication: Rhesus Genome Updated; Treatment groups by lineage, cell_type_level1, cell_type_level2	PretermPrimateLungAtlas	0.000215	1	33	171	ACTB,CYGB,ACTG1,COL1A2,COL6A2,FEZ1,CSRP1,GFPT2,EEF1A1,FBLN1,STEAP1B,SCARA3,PRRX2,FTL,GAPDH,IGFBP4,PCOLCE,SERPINF1,PF4V1,PMP22,PTGIR,PTGS1,PZP,RARRES2,RGS16,RPL3,RPL9,RPLP1,RPS3,RPS13,RPS29,SOD3,COTL1	ToppCell Atlas	3e7647364c13beade9ca278c7ce8e89546e0b060	facs-Heart-RV-18m-Lymphocytic-T_cell|Heart / Tongue_Heart_Limb_Muscle_Aorta_Diaphragm - method, tissue, subtissue, age, lineage, cell ontology and free annotation	Mouse Aging Atlas- Tabula Muris Senis	0.01229	1	17	176	MBP,CGAS,RACGAP1,RIPK4,SH2D2A,CDC6,ECEL1,JAKMIP1,MIR212,MAPK11,DUSP5,MIS18BP1,FAAH,PKP3,RAB37,WAS,CDT1
Pubmed	16806014	[Knockdown of Hsp701A induces K562 cells apoptosis by RNA interference].	Pubmed	0.02099	1	1	1	HSPA1A	ToppCell Atlas	b337937a88f62030114a28d70a63168417672767	droplet-Lung-nan-3m-Lymphocytic|Lung / Lung_Trachea - method, tissue, subtissue, age, lineage, cell ontology and free annotation	Mouse Aging Atlas- Tabula Muris Senis	0.0002151	1	31	157	TNFRSF18,BCL2,CXCR5,ZFP36L2,SH2D2A,CD3E,CD247,CD4,CD27,ARHGEF1,ACAP1,TSC22D3,DTX1,EEF1A1,KLRG1,SHISA5,HCST,LFNG,ABLIM1,SYTL3,SERPINB9,JAKMIP1,PRF1,VPS37B,RPL38,RPS29,KLRK1,SEPTIN6,LIMD2,RAB37,UBB	ToppCell Atlas	a55572470de6af6cbf29ed4f785fdca62d24cd23	facs-Heart-RV-18m-Lymphocytic-T_cell|Heart / Tongue_Heart_Limb_Muscle_Aorta_Diaphragm - method, tissue, subtissue, age, lineage, cell ontology and free annotation	Mouse Aging Atlas- Tabula Muris Senis	0.01229	1	17	176	MBP,CGAS,RACGAP1,RIPK4,SH2D2A,CDC6,ECEL1,JAKMIP1,MIR212,MAPK11,DUSP5,MIS18BP1,FAAH,PKP3,RAB37,WAS,CDT1
Pubmed	11133685	Increased expression of a novel heat shock protein transcript in the mouse uterus during decidualization and in response to progesterone.	Pubmed	0.02099	1	1	1	HSPB8	ToppCell Atlas	f6210be2362d833c6d869ff921188bfc85dda11d	356C-Fibroblasts-Fibroblast-B_(Myofibroblast)|Fibroblasts / Donor, Lineage, Cell class and subclass (all cells)	Tissue Stability Cell Atlas - Lung Cells	0.0002151	1	31	157	ADRA2C,LRRC4C,BSN,PSTPIP1,COL9A1,ATRNL1,LINC00605,EPHA4,F2RL1,TJP3,TCERG1L,ZNF813,C9orf43,MDFI,BMPER,ENPP2,PZP,SH3D21,KLHDC8A,SYNDIG1,SCNN1A,TSNARE1,CCDC68,DIP2C,COBL,RGPD8,MGAT5B,LAMP5,KCNK17,CASC15,SAPCD2	ToppCell Atlas	de67ed15a50d2515ba6d152c1011a3367f77aedd	10x5'-lymph-node_spleen-Hematopoietic_progenitors-HSC-MPP|lymph-node_spleen / Manually curated celltypes from each tissue	Cross-tissue immune cell analysis reveals tissue-specific features in humans	0.01229	1	17	176	GFI1B,BAHCC1,AVP,DLK1,PROM1,CAT,CD34,PBX1,CYTL1,CRABP1,PRTN3,ARHGEF17,PTPRD-AS1,IGF2BP2,SUN3,LOC124901966,SLC22A16
Pubmed	31255729	Natriuretic peptide signaling is involved in the expression of oxidative metabolism-related and muscle fiber constitutive genes in the gastrocnemius muscle.	Pubmed	0.02099	1	1	1	NPR3	ToppCell Atlas	c02500cf9255737c6229ec729803acd568485fb4	ICU-NoSEP-Lymphocyte-T_NK-dnT|ICU-NoSEP / Disease, Lineage and Cell Type	Sepsis Atlas	0.0002151	1	31	157	CPNE2,LINC01235,EIF2B2,CD27,SMIM43,USP3-AS1,DBP,TSPAN17,EDNRB,ARL4C,OPTN,MIR124-1HG,RFX8,BICDL1,SERP2,ITPRIPL1,ID3,LAG3,C8orf88,PPP1R12B,OPA1,PACSIN1,PTMS,PTPN3,MRPS27,ZCCHC14,DUSP16,FAM174B,CTAGE1,BMERB1,NR4A3	ToppCell Atlas	003076f1a983409ddf31b9c19e61c1facdd72566	systemic_lupus_erythematosus-flare-Lymphocytic_NK-T_mait|systemic_lupus_erythematosus / PBMC cell types (v2) per disease, treatment status, and sex	Single-cell RNA-seq reveals the cell-type-specific molecular and genetic associations to lupus	0.01229	1	17	176	IFITM1,PLPP2,SAMD14,CAPN12,CD7,DAB2IP,BIVM,SYTL2,SCGB2B2,DUSP2,TAFA3,SYNE1,TSPAN15,VIPR2,ZBTB16,LTB,SH2D1A
Pubmed	18640258	Cell intrinsic and extrinsic mechanisms of stem cell aging depend on telomere status.	Pubmed	0.02099	1	1	1	GHR	ToppCell Atlas	43a6b423fd70479822a564ff4225a1e4951ae5ed	356C-Fibroblasts-Fibroblast-B_(Myofibroblast)-|Fibroblasts / Donor, Lineage, Cell class and subclass (all cells)	Tissue Stability Cell Atlas - Lung Cells	0.0002151	1	31	157	ADRA2C,LRRC4C,BSN,PSTPIP1,COL9A1,ATRNL1,LINC00605,EPHA4,F2RL1,TJP3,TCERG1L,ZNF813,C9orf43,MDFI,BMPER,ENPP2,PZP,SH3D21,KLHDC8A,SYNDIG1,SCNN1A,TSNARE1,CCDC68,DIP2C,COBL,RGPD8,MGAT5B,LAMP5,KCNK17,CASC15,SAPCD2	ToppCell Atlas	5dca8654964c41580fa3b094579fe7cb296d406f	3'_v3-blood-Lymphocytic_T_CD8|blood / Manually curated celltypes from each tissue	Cross-tissue immune cell analysis reveals tissue-specific features in humans	0.01229	1	18	190	IFITM1,RNF213,DGKZ,RAB29,CD8A,NHERF1,JAKMIP1,CRIP1,PPP1CA,ACAP1,HP1BP3,RPL38,RPS4Y1,KLF2,MYL12A,SLFN5,SYNE1,HLA-DPA1
Pubmed	22957844	Testin is a tumor suppressor and prognostic marker in breast cancer.	Pubmed	0.02099	1	1	1	TES	ToppCell Atlas	d4908cafd8870c1c225817f589ea2bce116ac7ab	Smart-seq2-tissue-resident_(Smart-seq2)-myeloid-myeloid_macrophage-microglial_cell|tissue-resident_(Smart-seq2) / Per Platform+tissue_group, by lineage_subgroup, cell_group, cell_type	Immune and Hematologic Cells from 24 tissues of the Tabula Sapiens: a multiple organ single cell transcriptomic atlas of humans.	0.0002151	1	31	157	FZD1,ALDH2,SHTN1,AXL,C1QB,FMNL3,ADGRG1,MIR6077,FAM149A,CST3,LHFPL2,ABCC4,B3GNT5,SIGLEC8,PLXDC2,PADI2,KCNQ3,CPXCR1,SERPINF1,GLDN,SYNDIG1,SORL1,LINC02432,SPP1,CYFIP1,LINC01091,SRGAP2,TLR3,CLEC7A,WNT5A,OLFML3	ToppCell Atlas	5c6801046ab88aad76697984342319872a8f9e38	PCW_07-8.5-Immune_Lymphocytic-Immune_Lymphocytic_NK/ILC-im_natural_killer_[NK]_(1)|PCW_07-8.5 / Celltypes from embryonic and fetal-stage human lung	A topographic atlas defines developmental origins of cell heterogeneity in the human embryonic lung	0.01229	1	18	190	RHOH,APOBEC3H,SH2D2A,CD7,APBB1IP,SIDT1,FGR,CARD11,ARHGAP45,PIK3R5,WAS,ZAP70,TMC8,KRT81,KRT86,LCP1,LTB,SH2D1A
Pubmed	30819907	p66Shc deficiency in the E?-TCL1 mouse model of chronic lymphocytic leukemia enhances leukemogenesis by altering the chemokine receptor landscape.	Pubmed	0.02099	1	1	1	SHC1	ToppCell Atlas	5098675f64342c41c5ca3551b24962d10c83e64d	facs-Trachea-18m-Hematologic-myeloid-granulocyte-granulocyte_l8|18m / method, tissue, age, lineage, sublineage, cell ontologies, cell type and subtype	Mouse Aging Atlas- Tabula Muris Senis (Lung and Trachea)	0.0002151	1	31	157	IFITM1,SLC16A3,CSF1,CLEC4E,SLC15A3,CHST15,FGR,CECR2,GPAT3,CD300A,INPP5D,LMNB1,PIK3AP1,ANKRD33B,NINJ1,OLR1,PPP1R3B,RESF1,SLC38A6,CHD7,RAB11FIP1,SLC6A13,FAR2,ATF7IP,SORL1,TNFAIP2,CLEC7A,SLC7A11,CXCR4,NADK,SPATA13	ToppCell Atlas	e82fefea5ac03470d10463832d3efd2380895860	BAL-Severe-Lymphocyte-B|Severe / Location, Disease Group, Cell group, Cell class and sub_cluster (2021.03.01)	Integration of Multiple Sampling Location of COVID-19 Patients	0.01229	1	18	190	CPNE5,ASNS,PKMYT1,CDC6,LINC02576,PNOC,COL9A3,MZB1,SLC38A5,GLCCI1,GLDC,CCR10,HSP90B1,CADM1,NT5DC2,MIR193BHG,KCNN3,CDT1
Pubmed	22918248	Metabolic remodeling of the tumor microenvironment: migration stimulating factor (MSF) reprograms myofibroblasts toward lactate production, fueling anabolic tumor growth.	Pubmed	0.02099	1	1	1	FN1	ToppCell Atlas	eea53cf8d8a607264e1ee00b7a97c94bcf2ac80d	PND03-Immune-Immune_Myeloid-Monocytic-Macrophage-iMON-iMON_prolif|PND03 / Age_group by Lineage, Lineage_subclass, Cell_type, subtypes-by-prolif	Mouse_Lung_DropSeq_E16-P28	0.0002151	1	31	157	NMRAL1,CGAS,KCNAB2,CAPG,TMCO4,THEMIS2,CST3,GINS1,CDCA7,ZC3HAV1L,SLC15A3,EZH2,IQGAP2,NFAM1,ARHGEF39,HELLS,HMGA1,KCNQ3,LSP1,EPSTI1,MCM3,UHRF1,APBB1IP,PTPN6,RAD51B,PLBD1,FAM111A,ARHGAP15,PLCL2,TALDO1,FAM83F	ToppCell Atlas	5ec49cc7692053c1a525ca9137c996ccd2794e1c	metastatic_Lymph_Node-B_lymphocytes-MALT_B_cells|B_lymphocytes / Location, Cell class and cell subclass	Human Metastatic Lung Adenocarcinoma (Nayoung Kim et al)	0.01229	1	18	190	H2BC8,BEX5,CDC6,KIF19,MZB1,SEC14L1,BRSK1,GAS6,SLC38A5,C3orf70,CCR10,HSP90B1,MGLL,CADM1,JSRP1,NT5DC2,HM13,KCNN3
Pubmed	18713838	Fibulin-5 initiates epithelial-mesenchymal transition (EMT) and enhances EMT induced by TGF-beta in mammary epithelial cells via a MMP-dependent mechanism.	Pubmed	0.02099	1	1	1	FBLN5	ToppCell Atlas	c4a0b6c95d353691fd2846002ce4bc7c2b0edd1c	facs-GAT-Fat-24m|GAT / Fat_BAT_GAT_MAT_SCAT - method, tissue, subtissue, age, lineage, cell ontology and free annotation	Mouse Aging Atlas- Tabula Muris Senis	0.0002151	1	31	157	ALOX15B,ASS1,PRDM1,CACNA1E,SH2D2A,SHISA9,CD3E,CD6,CD69,CHIT1,PPP1R16B,NR2E3,EGFL7,KLRG1,ANKRD1,SLITRK2,GNB3,SYTL1,CACNA2D4,IL6,INHBB,MMP11,ANKRD33B,CD163L1,SERPINE2,PDZRN4,RPS3,CLDN5,APOLD1,PLSCR2,NR4A3	ToppCell Atlas	74638e470ece8016465bbebc1756ffa6d605b25f	3'_v3-Lung-Lymphocytic_T_CD8-Trm/em_CD8|Lung / Manually curated celltypes from each tissue	Cross-tissue immune cell analysis reveals tissue-specific features in humans	0.01229	1	18	190	NCK2,RHOH,CD8A,PDCD1,GNG2,OCIAD2,RHOF,PMAIP1,PPP2R5C,ACAP1,DUSP2,LINC-PINT,RBM38,EEIG1,AKNA,JUN,MVB12B,SH2D1A
Pubmed	30350810	Association of solute carrier family 2, member 9 (SLC2A9) genetic variant rs3733591 with gout in a Malay sample set.	Pubmed	0.02099	1	1	1	SLC2A9	ToppCell Atlas	410c9d74a2085179cfb39853cb6d330fa98c9c1b	NS-moderate-d_07-13-Epithelial-FOXN4+|d_07-13 / Location, Severity, dps_group, Lineage and Cell class of Upper airway (combined)	Upper Airway and Bronchi Atlas of COVID-19 Patients	0.0002151	1	31	157	GMNC,DOC2A,ADGRB2,LHX2,FAM149A,KANK2,TESMIN,FAM161A,DCDC2,FANK1,ZNF273,FAM238C,RAPGEF4,HELLS,CIMIP2C,CEP112,POGLUT3,LMNTD1,UBXN10,PCOLCE,SYT10,PRKD1,MOK,ADAMTS9-AS2,CNTNAP3,STIL,CPAP,IQCE,ZNF157,TTC6,CIMIP5	ToppCell Atlas	081b7bc07b6e5685e8a91b9ae6c1141623723700	PCW_07-8.5-Hematologic_Myeloid-Hem_Myeloid_monocytic-im_myeloid_progenitor2_(3)|PCW_07-8.5 / Celltypes from embryonic and fetal-stage human lung	A topographic atlas defines developmental origins of cell heterogeneity in the human embryonic lung	0.01229	1	18	190	CXCL16,P2RX1,APBB1IP,SLC15A3,FGL1,GAS6,PARVG,STAB1,ARHGAP45,PIK3R5,CD300A,TRPM2,WAS,IL10RA,ITGAM,TMC8,LCP1,LTC4S
Pubmed	24476461	Matrix metalloproteinase-9 overexpression is closely related to poor prognosis in patients with colon cancer.	Pubmed	0.02099	1	1	1	MMP2	ToppCell Atlas	a57ee4a6febdff3ee3d1645836695e6e7c055cf8	Severe-B_naive-5|Severe / disease group and sub_cluster of B and Plasma cells(res = 0.5)	COVID-19 B cell and Plasma cell Atlas in PBMC and BAL	0.0002151	1	31	157	AXIN2,ALDH2,RASL11B,DCBLD2,INPP4B,KLF4,ARHGAP22,HS6ST1,EFNB2,PLEKHA1,FOXP1,RAB11FIP4,TJP3,NOXA1,ZNF469,SERINC5,LINC01800,MAP1B,C8orf88,FNDC11,SDK2,BANK1,RGS7,SLC2A2,LINC00629,TLL2,BICRAL,UBE2E1,VIPR2,WNT2B,LINC00598	ToppCell Atlas	d00fa8eda2454c5f9eddfb0e08913a68bb0bd8fc	droplet-Limb_Muscle-nan-3m-Lymphocytic-T_cell|Limb_Muscle / Tongue_Heart_Limb_Muscle_Aorta_Diaphragm - method, tissue, subtissue, age, lineage, cell ontology and free annotation	Mouse Aging Atlas- Tabula Muris Senis	0.01229	1	18	190	RHOH,SH2D2A,CD7,CD8A,PIK3CD,JAKMIP1,GPR132,SIDT1,TESC,PTPN18,FAAH,PKP3,RAB37,ARHGAP45,ZAP70,LCP1,LTB,SH2D1A
Pubmed	17317852	Interferon-producing killer dendritic cells (IKDCs) arise via a unique differentiation pathway from primitive c-kitHiCD62L+ lymphoid progenitors.	Pubmed	0.02099	1	1	1	ID2	ToppCell Atlas	071f10d749b590b75a07ab3c7b00956dc7cda4da	facs-Lung-EPCAM-24m-Lymphocytic-Natural_Killer|Lung / Lung_Trachea - method, tissue, subtissue, age, lineage, cell ontology and free annotation	Mouse Aging Atlas- Tabula Muris Senis	0.0002151	1	31	157	ADGRB2,TNFRSF18,BID,SH2D2A,CD72,ACAP1,DUSP5,PTPN18,KLRG1,POP7,SPRY2,HCST,SLITRK2,B3GNT7,ACOT7,SYTL3,EPSTI1,STK32C,NFATC1,SERPINB9,PRF1,REM2,RGS1,CHSY1,KLRK1,UQCC5,SRCIN1,RAB37,CRYGN,KCNAB1,CITED4	ToppCell Atlas	60642de433f84fa2cecd796c3a1a4aab9219d3db	Severe-Lymphoid-T-NK|Severe / Condition, Lineage, Cell class and cell subclass	Bronchoalveolar Lavage (BAL) Atlas of COVID-19 Patients (Liao et al.)	0.01229	1	18	190	APBA2,ATP2B4,NCAM1,SH2D2A,PKMYT1,CD7,CD8A,GNG2,WIPF3,PRKX,ACAP1,CARD11,AFAP1L2,H1-3,ZAP70,CDT1,KRT86,SH2D1A
Pubmed	31578237	A new role for Notch in the control of polarity and asymmetric cell division of developing T cells.	Pubmed	0.02099	1	1	1	NOTCH1	ToppCell Atlas	e9d0300361b06aec3c216f8af15f09e14b12a4da	PBMC-Severe-Myeloid-cDC-cDC-cDC_1|Severe / Location, Disease Group, Cell group, Cell class and sub_cluster (2021.03.01)	Integration of Multiple Sampling Location of COVID-19 Patients	0.0002151	1	31	157	ALCAM,ALDH2,WDFY4,AXL,TNFRSF11A,CAPG,CBFA2T3,TENT5B,FAM240B,CST3,ST18,HDAC9,EFNB1,SLC41A2,SPECC1,SMASR,GAS6,GPAT3,HLA-DOA,KCNC3,MYO1E,P2RY6,PAK1,CYP2S1,PID1,MOB3B,SLC4A3,CACNA2D3,SULF2,NR2E1,SH3BP4	ToppCell Atlas	17829f4de31b3d9e4d71ba4817d18842aa699773	cellseq2-Epithelial-Epithelial_Airway|cellseq2 / Celltype signatures by Technology, Lineage, Lineage_subclass, Celltype_group, Cell_type2	Human Cell Ref v1.1	0.01229	1	18	190	ALDH3A1,TTLL10,BMP7,CCDC78,CCDC74B,CFAP46,RGS22,CIMIP1,DNAH6,LRRC71,S100A2,RSPH14,SPMIP6,C22orf15,CFAP53,ABCA13,ODAD1,HS3ST6
Pubmed	31578228	Decreased NOTCH1 Activation Correlates with Response to Ibrutinib in Chronic Lymphocytic Leukemia.	Pubmed	0.02099	1	1	1	NOTCH1	ToppCell Atlas	af110085dad5d26b0b7068a78f104ba784fa8564	facs-Lung-EPCAM-24m-Lymphocytic-NK_cell|Lung / Lung_Trachea - method, tissue, subtissue, age, lineage, cell ontology and free annotation	Mouse Aging Atlas- Tabula Muris Senis	0.0002151	1	31	157	ADGRB2,TNFRSF18,BID,SH2D2A,CD72,ACAP1,DUSP5,PTPN18,KLRG1,POP7,SPRY2,HCST,SLITRK2,B3GNT7,ACOT7,SYTL3,EPSTI1,STK32C,NFATC1,SERPINB9,PRF1,REM2,RGS1,CHSY1,KLRK1,UQCC5,SRCIN1,RAB37,CRYGN,KCNAB1,CITED4	ToppCell Atlas	b69709323a9f1b368b5a4f87295b9f7fd9c9be8e	10x_3'_v3-lymph_node_(10x_3'_v3)-lymphocytic-T_lymphocytic-regulatory_T_cell|lymph_node_(10x_3'_v3) / Per Platform+tissue_group, by lineage_subgroup, cell_group, cell_type	Immune and Hematologic Cells from 24 tissues of the Tabula Sapiens: a multiple organ single cell transcriptomic atlas of humans.	0.01229	1	18	190	ACTB,MIR3142HG,TLE5,BCL2,SH2D2A,CD7,ABRACL,LRIG1,CHRM3-AS2,SLFN5,GLCCI1,FBLN7,TIAM1,TOX2,TRAF1,UGP2,ZAP70,IL10RA
Pubmed	29660567	Summary of expression of SPARC protein in cutaneous vascular neoplasms and mimickers.	Pubmed	0.02099	1	1	1	SPARC	ToppCell Atlas	db0057741d06e212a9543cb4b011659b79efeafc	Leuk-UTI-Lymphocyte-T_NK-NK_CD56bright|Leuk-UTI / Disease, Lineage and Cell Type	Sepsis Atlas	0.0002151	1	31	157	TPST2,IFITM1,IGDCC4,CAPN12,TNFRSF18,TNFRSF11A,LDB2,CD69,WWTR1,TENM4,RASL10B,SPOCK3,CLNK,SPRY2,HAGHL,CXXC5,B3GNT7,GSN,IGFBP4,IFNL1,ZNF667-AS1,ROR1,ZNF595,SERPINE2,PRF1,ZMAT4,SLC2A10,UBB,ZAN,PRTFDC1,JPH3	ToppCell Atlas	519356c4925b5b6647e7d763d4084cd9b2e94f0a	normal_Pleural_Fluid-T/NK_cells-Treg|T/NK_cells / Location, Cell class and cell subclass	Human Metastatic Lung Adenocarcinoma (Nayoung Kim et al)	0.01229	1	18	190	TLE5,MAD1L1,CALM3,JAKMIP1,PMAIP1,NSD3,NIBAN1,KLF2,FTH1,MIAT,CCR10,UCP2,EZR,AKIP1,IL10RA,ANKS1B,METTL27,LTB
Pubmed	22884472	Posttranslational modifications of the insulin-like growth factor-binding protein 3 in patients with type 2 diabetes mellitus assessed by affinity chromatography.	Pubmed	0.02099	1	1	1	IGFBP3	ToppCell Atlas	c7ad946829c655038b33748dddd7d68c15489034	droplet-Fat-Gat|Fat / Fat_BAT_GAT_MAT_SCAT - method, tissue, subtissue, age, lineage, cell ontology and free annotation	Mouse Aging Atlas- Tabula Muris Senis	0.0002156	1	32	164	ACTG1,PLIN2,IFITM1,DGAT1,SLC16A3,NLRP12,RIPOR2,HDAC4,FBXL5,CLEC4E,HCST,SGMS2,ITPRIP,INHBB,LMNB1,LY6H,TACSTD2,MSRA,ANKRD33B,FXYD5,PIM1,MAPK13,PPP1R3B,SCNN1A,RAB11FIP1,SLC2A3,SORL1,TNFRSF1A,FNDC5,CLEC7A,SLC7A11,WT1	ToppCell Atlas	896b5825edb30fe62cbbed6078570c1f8057a99e	10x_3'_v3-spleen_(10x_3'_v3)-myeloid-myeloid_monocytic-intermediate_monocyte|spleen_(10x_3'_v3) / Per Platform+tissue_group, by lineage_subgroup, cell_group, cell_type	Immune and Hematologic Cells from 24 tissues of the Tabula Sapiens: a multiple organ single cell transcriptomic atlas of humans.	0.01229	1	18	190	ACTB,TSPO,CA4,CAT,SLC16A3,PHACTR3,PRTN3,ARHGEF17,TESC,STOM,NTNG2,GPI,SYNE1,H1-0,ABCA13,ITGAM,HTRA3,SVIP
Pubmed	24790143	von Willebrand factor directly interacts with DNA from neutrophil extracellular traps.	Pubmed	0.02099	1	1	1	VWF	ToppCell Atlas	d6526551d0b183c3ef027ba3dbfddeac03fd93bb	droplet-Kidney-KIDNEY-30m-Myeloid|Kidney / Skin_Bladder_Kidney_Mammary_Gland - method, tissue, subtissue, age, lineage, cell ontology and free annotation	Mouse Aging Atlas- Tabula Muris Senis	0.0002156	1	32	164	PPFIA4,APOBEC1,AXL,C1QB,C3AR1,RUNX1,ZEB2,CLEC4E,MAFB,SLC15A3,FCGR1BP,IFITM3,FGR,GNGT2,NFAM1,HCK,CD300A,LYN,MARCKS,FXYD5,CLEC12A,P2RY6,PF4,DSE,METRNL,PID1,RGS1,RGS10,PLBD1,NRROS,TIMP2,CLEC7A	ToppCell Atlas	373629dde5eda722424c5e6087763f0c5db67cf4	saliva-Severe-critical_progression_d12-22_with-steroid-Lymphocytic|Severe-critical_progression_d12-22_with-steroid / Compartment, severity and other cell annotations on 10x 3' data (130k)	Large Scale COVID-19 Single Cell Data (Ren et al.)	0.01229	1	18	190	TLE5,BCL2,CAT,CD7,CD8A,PDE4D,MFHAS1,CYTH3,PODXL2,CRIP1,SNHG32,AKT3,DNAAF2,CLVS1,EEIG1,STAG3,TBC1D2B,LUZP1
Pubmed	32362655	Integrated single-cell and bulk gene expression and ATAC-seq reveals heterogeneity and early changes in pathways associated with resistance to cetuximab in HNSCC-sensitive cell lines.	Pubmed	0.02099	1	1	1	TFAP2A	ToppCell Atlas	a669d3b39dcd219a1973e266765e2f2b114438ef	tumor_Lung-T/NK_cells-Naive_CD8+_T|tumor_Lung / Location, Cell class and cell subclass	Human Metastatic Lung Adenocarcinoma (Nayoung Kim et al)	0.0002156	1	32	164	CD3E,CD247,CD27,ARHGEF1,CD69,GLIS1,ACAP1,EEF1A1,LGR6,KLRG1,F2R,HCST,GZMM,HSP90AA1,DNAJB1,LAG3,NELL2,PACSIN1,PPP2R5C,PRF1,PRKCH,LINC00239,RESF1,RPL3,RPL41,RPS3,RPS29,ARHGAP15,AKNA,LIMD2,VIPR2,CXCR4	ToppCell Atlas	6a70d92cf66bdc9dade218b530f040f1581926f1	PCW_10-12-Hematologic_ErythroMegGranulo-Hem_Granulocytic-im_neutrophils_(9)|PCW_10-12 / Celltypes from embryonic and fetal-stage human lung	A topographic atlas defines developmental origins of cell heterogeneity in the human embryonic lung	0.01229	1	18	190	ADAM8,SLC24A4,ATP2A3,RAB29,P2RX1,CFP,GPR132,APBB1IP,PRTN3,RASGRP2,PTK2B,FGR,PARVG,NOD2,ARHGAP45,PIK3R5,ITGAM,LCP1
Pubmed	28298399	Growth differentiation factor-15 is a predictor of important disease outcomes in patients with COPD.	Pubmed	0.02099	1	1	1	GDF15	ToppCell Atlas	cf62d34ce9dd220fe61748466c84fd70d9ba697c	343B-Lymphocytic-Plasma_cell|Lymphocytic / Donor, Lineage, Cell class and subclass (all cells)	Tissue Stability Cell Atlas - Lung Cells	0.0002156	1	32	164	BFSP2,STARD13,SLC7A7,CD27,RASGRP3,CLVS1,SLC22A17,C2orf88,GAS6,GNB3,GNG7,KDELR3,RAPGEF4,PKHD1L1,PRDM6,ZFHX2,KCNN3,ST3GAL6-AS1,ALDH1L2,P2RX1,OCSTAMP,PTHLH,LRRK1,SH3D21,ZNF532,LINC00707,SDC1,ELL2,CLDN14,WNT5B,LYPD6B,SEMA3G	ToppCell Atlas	7fbaf46bf24d46543047582f0d262f3523e28eb4	BAL-Severe-Lymphocyte-B-Plasmablast-Plasmablast|Severe / Location, Disease Group, Cell group, Cell class and sub_cluster (2021.03.01)	Integration of Multiple Sampling Location of COVID-19 Patients	0.01229	1	18	190	CPNE5,ASNS,PKMYT1,CDC6,LINC02576,PNOC,COL9A3,MZB1,SLC38A5,GLCCI1,GLDC,CCR10,HSP90B1,CADM1,NT5DC2,MIR193BHG,KCNN3,CDT1
Pubmed	9745438	The insulin-like growth factor type I receptor stimulates growth and suppresses apoptosis in prostatic stromal cells.	Pubmed	0.02099	1	1	1	IGF1R	ToppCell Atlas	0424b23fc540580e7c15c50a7a03dff7c25014fa	10x5'-blood-Lymphocytic_B-ABC_aged-B_memory|blood / Manually curated celltypes from each tissue	Cross-tissue immune cell analysis reveals tissue-specific features in humans	0.0002156	1	32	164	ACP5,CPNE5,WDFY4,ADGRB1,CD72,CHGA,RASGRP3,BACE2,SCRN1,DTX1,EBF1,CXXC5,GNG7,GPM6A,HLA-DOA,ZFHX2,AFF3,DENND5B,PAWR,PCDHGC3,PPEF1,BANK1,RGS7,LGR4,LINC00494,BCAS4,SOX5,SEL1L3,DOK7,GIRGL,MIR3681HG,JPH3	ToppCell Atlas	5f5206f9e725070d865f4c891ff08bb750e58582	PND14-Epithelial-Epithelial_Airway-Ciliated/Deuterosomal-Ciliated-Ciliated_mature|PND14 / Age_group by Lineage, Lineage_subclass, Cell_type, subtypes-by-prolif	Mouse_Lung_DropSeq_E16-P28	0.01229	1	18	190	SPA17,LRRC34,C10orf53,MORN3,CDKN1C,CCDC78,CLDN3,SEMA3E,GIPC2,SPAG16,DNAH6,LRRC71,KCNMB2,CIMAP1B,SPMIP6,C22orf15,CFAP53,CIMIP5
Pubmed	16688224	CUTLL1, a novel human T-cell lymphoma cell line with t(7;9) rearrangement, aberrant NOTCH1 activation and high sensitivity to gamma-secretase inhibitors.	Pubmed	0.02099	1	1	1	NOTCH1	ToppCell Atlas	d57faa4fce1f1e9a92aaf5cb920af99323252e4b	droplet-Kidney-nan-24m-Myeloid-CD45____macrophage|Kidney / Skin_Bladder_Kidney_Mammary_Gland - method, tissue, subtissue, age, lineage, cell ontology and free annotation	Mouse Aging Atlas- Tabula Muris Senis	0.0002156	1	32	164	HACD4,PPFIA4,APOBEC1,SLC16A3,SCARB1,NR1D1,CLEC4E,NR2F6,ABI3,FCGR1BP,FGR,GFRA2,RAB32,GNGT2,GPR35,NFAM1,HCK,CD300A,HMOX1,LYN,MARCKS,CLEC12A,PF4,APBB1IP,METRNL,RGS10,PLBD1,NRROS,TGFB1,CLEC7A,CYRIA,ADSS1	ToppCell Atlas	81e7d4f97b958b4ed14298a77104ef31a6ec6c91	3'-Broncho-tracheal-Immune_Lymphocytic-Lymphocytic_T/NK-CD8-positive,_alpha-beta_T_cell-CD8_T_cells-CD8_T_cells_L.1.1.0.0|3' / 5'-vs-3', Tissue groups, Lineages, Lineage subclass, Cell_type2, Cell_subtype2_L4.5	The Integrated Human Lung Cell Atlas	0.01229	1	18	190	RHOH,LDLRAD4,SH2D2A,CD7,CD8A,PDE4D,GNG2,APBB1IP,PPP2R5C,ACAP1,SYTL2,LINC-PINT,ZNF331,MIAT,AKNA,WAKMAR2,WIPF1,SH2D1A
Pubmed	21777571	Serum autotaxin measurements in pregnant women: application for the differentiation of normal pregnancy and pregnancy-induced hypertension.	Pubmed	0.02099	1	1	1	ENPP2	ToppCell Atlas	e19fc6ba049336ab989a3a968bdbefd567971d73	droplet-Kidney-KIDNEY-30m-Myeloid-macrophage|Kidney / Skin_Bladder_Kidney_Mammary_Gland - method, tissue, subtissue, age, lineage, cell ontology and free annotation	Mouse Aging Atlas- Tabula Muris Senis	0.0002156	1	32	164	PPFIA4,APOBEC1,AXL,C1QB,C3AR1,RUNX1,ZEB2,CLEC4E,MAFB,SLC15A3,FCGR1BP,IFITM3,FGR,GNGT2,NFAM1,HCK,CD300A,LYN,MARCKS,FXYD5,CLEC12A,P2RY6,PF4,DSE,METRNL,PID1,RGS1,RGS10,PLBD1,NRROS,TIMP2,CLEC7A	ToppCell Atlas	08420f0ecd2c62e102371d16dcb8eda0d510e92a	droplet-Lung-30m-Hematologic-lymphocytic-Proliferating_T_cell|30m / method, tissue, age, lineage, sublineage, cell ontologies, cell type and subtype	Mouse Aging Atlas- Tabula Muris Senis (Lung and Trachea)	0.01229	1	18	190	STK32C,LBHD2,RHOH,SH2D2A,PKMYT1,CCNE1,CD8A,LHX2,OCIAD2,JAKMIP1,CHST2,PRKCA,KREMEN2,TESC,HLF,HMGB3,ZAP70,SH2D1A
Pubmed	21185149	The use of atomic force microscopy to study the pathologic effects of anti-annexin autoantibodies.	Pubmed	0.02099	1	1	1	ANXA5	ToppCell Atlas	3aae702a23fbf1d36a6f18596c23e985581de815	droplet-Fat-Gat-18m|Fat / Fat_BAT_GAT_MAT_SCAT - method, tissue, subtissue, age, lineage, cell ontology and free annotation	Mouse Aging Atlas- Tabula Muris Senis	0.0002156	1	32	164	ACTG1,PLIN2,IFITM1,DGAT1,SLC16A3,NLRP12,RIPOR2,HDAC4,FBXL5,CLEC4E,HCST,SGMS2,ITPRIP,INHBB,LMNB1,LY6H,TACSTD2,MSRA,ANKRD33B,FXYD5,PIM1,MAPK13,PPP1R3B,SCNN1A,RAB11FIP1,SLC2A3,SORL1,TNFRSF1A,FNDC5,CLEC7A,SLC7A11,WT1	ToppCell Atlas	a1b19028c36d192352bc8a7f187790f4b56cfe17	3'-Broncho-tracheal-Immune_Lymphocytic-Lymphocytic_T/NK-CD8-positive,_alpha-beta_T_cell|3' / 5'-vs-3', Tissue groups, Lineages, Lineage subclass, Cell_type2, Cell_subtype2_L4.5	The Integrated Human Lung Cell Atlas	0.01229	1	18	190	RHOH,LDLRAD4,SH2D2A,CD7,CD8A,PDE4D,GNG2,APBB1IP,PPP2R5C,ACAP1,SYTL2,LINC-PINT,ZNF331,MIAT,AKNA,WAKMAR2,WIPF1,SH2D1A
Pubmed	32626772	UL16-Binding Protein 1 Induced HTR-8/SVneo Autophagy via NF-	Pubmed	0.02099	1	1	1	ULBP1	ToppCell Atlas	18eeda51e69722992c3a7f699be293535a90868b	facs-Marrow-B-cells-24m-Hematologic|Marrow / Spleen_Marrow_Thymus - method, tissue, subtissue, age, lineage, cell ontology and free annotation	Mouse Aging Atlas- Tabula Muris Senis	0.0002156	1	32	164	ANK1,PIGQ,CPOX,ISG15,HEBP1,TMCC2,DUSP8,SLC25A37,UBAC1,PRXL2A,TXNRD2,SPECC1,GFAP,CCR10,ZNF341,MGLL,SOWAHA,ERFE,LMNA,TSPAN33,ABCB4,SMOX,CCDC92B,SLC22A23,RAB3IL1,SOX6,ADAM33,FN3K,ABCG4,DAPK2,MKRN1,SPIRE1	ToppCell Atlas	423b54c6d48d6981a9522043252239303dccaf04	3'-Broncho-tracheal-Immune_Lymphocytic-Lymphocytic_T/NK-CD8-positive,_alpha-beta_T_cell-CD8_T_cells|3' / 5'-vs-3', Tissue groups, Lineages, Lineage subclass, Cell_type2, Cell_subtype2_L4.5	The Integrated Human Lung Cell Atlas	0.01229	1	18	190	RHOH,LDLRAD4,SH2D2A,CD7,CD8A,PDE4D,GNG2,APBB1IP,PPP2R5C,ACAP1,SYTL2,LINC-PINT,ZNF331,MIAT,AKNA,WAKMAR2,WIPF1,SH2D1A
Pubmed	27768596	Elevated expression of ZNF217 promotes prostate cancer growth by restraining ferroportin-conducted iron egress.	Pubmed	0.02099	1	1	1	ZNF217	ToppCell Atlas	df9fe446c1a43100048e11c01bf009bec3414dcf	droplet-Heart-nan-3m-Hematologic|Heart / Tongue_Heart_Limb_Muscle_Aorta_Diaphragm - method, tissue, subtissue, age, lineage, cell ontology and free annotation	Mouse Aging Atlas- Tabula Muris Senis	0.0002156	1	32	164	PPFIA4,TNFRSF11A,C1QB,C3AR1,RUNX1,TMEM37,PTPN18,SLC43A2,FCGR1BP,CYRIB,NFAM1,GUCY2F,CD300A,INPP5D,IRAG2,MAF,EPSTI1,CLEC12A,P2RY6,PF4,PLCB2,RBM47,PRKCB,PTPN6,BANK1,RGS1,RGS10,MCTP1,NRROS,COTL1,SLC7A8,CLEC7A	ToppCell Atlas	088e3f39a1e5e11354d6e7458e8e6a39f14936b3	PND14-Epithelial-Epithelial_Airway-Ciliated/Deuterosomal-Ciliated|PND14 / Age_group by Lineage, Lineage_subclass, Cell_type, subtypes-by-prolif	Mouse_Lung_DropSeq_E16-P28	0.01229	1	18	190	SPA17,LRRC34,C10orf53,MORN3,CDKN1C,CCDC78,CLDN3,SEMA3E,GIPC2,SPAG16,DNAH6,LRRC71,KCNMB2,CIMAP1B,SPMIP6,C22orf15,CFAP53,CIMIP5
Pubmed	20137115	[Inhibitory effect of siRNA targeting gene Aqp1 on K562 cells].	Pubmed	0.02099	1	1	1	AQP1	ToppCell Atlas	84a1808bc6f501218ac2a5a05eb188a07ccd3890	PBMC_fresh-frozen-Severe-critical_progression_d12-22_no-steroids-Lymphocytic-Lymphocytic_T-CD8-positive,_alpha-beta_T_cell-T_CD8_c06-TNF|Severe-critical_progression_d12-22_no-steroids / Compartment, severity and other cell annotations on 10x 3' data (130k)	Large Scale COVID-19 Single Cell Data (Ren et al.)	0.0002156	1	32	164	OSBPL5,PRDM1,SH2D2A,RUNX3,CD3E,CD247,ADGRG1,WHRN,ZNF658,ATP9A,F2R,CCDC102A,GZMM,LAG3,SYTL3,ALG1L1P,SHANK2-AS1,MYBL1,LINC01765,NBL1,JAKMIP1,PRF1,PRKCH,LINC01732,METRNL,TTC38,ROBO2,KIF21A,FN3K,TGFBR3,RAB38,EPS8L2	ToppCell Atlas	9560722facaf3516936fcbc2a900a405fd85e5d0	BAL-Severe-Lymphocyte-B-Plasmablast|Severe / Location, Disease Group, Cell group, Cell class and sub_cluster (2021.03.01)	Integration of Multiple Sampling Location of COVID-19 Patients	0.01229	1	18	190	CPNE5,ASNS,PKMYT1,CDC6,LINC02576,PNOC,COL9A3,MZB1,SLC38A5,GLCCI1,GLDC,CCR10,HSP90B1,CADM1,NT5DC2,MIR193BHG,KCNN3,CDT1
Pubmed	12820934	[A case-control study on the vitamin D receptor gene polymorphisms and susceptibility to pulmonary tuberculosis].	Pubmed	0.02099	1	1	1	VDR	ToppCell Atlas	e00549bc8b3a5566f39031f39d7e698b0b107a7f	343B-Lymphocytic-Plasma_cell-|Lymphocytic / Donor, Lineage, Cell class and subclass (all cells)	Tissue Stability Cell Atlas - Lung Cells	0.0002156	1	32	164	BFSP2,STARD13,SLC7A7,CD27,RASGRP3,CLVS1,SLC22A17,C2orf88,GAS6,GNB3,GNG7,KDELR3,RAPGEF4,PKHD1L1,PRDM6,ZFHX2,KCNN3,ST3GAL6-AS1,ALDH1L2,P2RX1,OCSTAMP,PTHLH,LRRK1,SH3D21,ZNF532,LINC00707,SDC1,ELL2,CLDN14,WNT5B,LYPD6B,SEMA3G	ToppCell Atlas	f5a8b44d9948a16e2d5284c78d8f7ed422ac623a	droplet-Lung-30m-Hematologic-lymphocytic-Proliferating_T_cell-proliferating_T|30m / method, tissue, age, lineage, sublineage, cell ontologies, cell type and subtype	Mouse Aging Atlas- Tabula Muris Senis (Lung and Trachea)	0.01229	1	18	190	STK32C,LBHD2,RHOH,SH2D2A,PKMYT1,CCNE1,CD8A,LHX2,OCIAD2,JAKMIP1,CHST2,PRKCA,KREMEN2,TESC,HLF,HMGB3,ZAP70,SH2D1A
Pubmed	22307465	A novel CD44v6 targeting antibody fragment with improved tumor-to-blood ratio.	Pubmed	0.02099	1	1	1	CD44	ToppCell Atlas	631ec9f54475dcc9d6b1c5bf6917e7fda4671034	3'-Child09-12-SmallIntestine-Hematopoietic-T_cells-ILC3|Child09-12 / Celltypes from developing, pediatric, Crohn's, & adult GI tract	Cells of the human intestinal tract mapped across space and time	0.0002156	1	32	164	PRX,CCDC74A,PTCH2,TNFRSF18,CRPPA,SEC14L6,WHRN,SEC24B-AS1,SPOCK2,LRATD2,ANKRD13B,NKX6-3,SLC49A3,FST,PTP4A3,ZNRF1,RASSF8,MGC16275,RNF207,MYO7A,NEK10,MYT1,LINC02961,LINC01353,EFHC2,PLCB1,NCS1,DLEU7,XKR6,KCNK17,CITED4,SLC4A10	ToppCell Atlas	912aa106581d1ed7e147c92f9a367e8e6b04052b	PCW_07-8.5-Hematologic_Myeloid-Hem_Myeloid_macrophage-im_immature_macrophage2_(0)|PCW_07-8.5 / Celltypes from embryonic and fetal-stage human lung	A topographic atlas defines developmental origins of cell heterogeneity in the human embryonic lung	0.01229	1	18	190	C2,CXCL16,GPR132,APBB1IP,SLC15A3,FGL1,GAS6,STAB1,ARHGAP45,PIK3R5,CD300A,TRPM2,HSF4,WAS,IL10RA,ITGAM,TMC8,LCP1
Pubmed	32626760	Association between Vitamin D Receptor Single-Nucleotide Polymorphisms and Colorectal Cancer in the Thai Population: A Case-Control Study.	Pubmed	0.02099	1	1	1	VDR	ToppCell Atlas	4c20c025b6f19f075a13282288fc537e6e186217	COVID-19_Severe-Neu_3|COVID-19_Severe / 5 Neutrophil clusters in COVID-19 patients	COVID-19 PBMC Neutrophil Atlas	0.0002196	1	26	123	CSMD2,BCAR3,DPP10,RASL11B,PRPF40B,FAM163A,RIPOR2,RBMS3,DUSP19,KCNJ8,KDR,LMO1,MAP2,NFIB,NANOS1,C12orf60,PPP2R2C,RGS12,PLEKHG6,ELOVL7,BCAS4,NPAS3,ADGRL2,SERTAD4,LINC00237,CASC15	ToppCell Atlas	e41e6d3bad3135f3f9109312a2ad6f3206d21d6c	NS-moderate-d_0-4-Epithelial-Basal|d_0-4 / Location, Severity, dps_group, Lineage and Cell class of Upper airway (combined)	Upper Airway and Bronchi Atlas of COVID-19 Patients	0.01229	1	6	37	CDK5R1,PFKFB4,SMOX,CCDC62,COL18A1,PAPLN
Pubmed	15592653	Recombinant mouse canstatin inhibits chicken embryo chorioallantoic membrane angiogenesis and endothelial cell proliferation.	Pubmed	0.02099	1	1	1	COL4A2	ToppCell Atlas	387e7e07a5a509dc8415a7cb83a2c3940ca1ec85	Substantia_nigra-Macroglia-POLYDENDROCYTE-P3-Tnr-Polydendrocyte.Tnr.Cspg5-Dad1_(Cspg5)|Substantia_nigra / BrainAtlas - Mouse McCarroll V32	Mouse Adult Brain Overview (690k cells, 9 regions, 565 cell clusters)	0.0002255	1	19	78	AQP5,KCNK5,TNFRSF18,CILP2,PHF19,GALNT3,DIPK1C,GUCY2F,SERINC2,MC5R,MEOX1,ZNF704,PDGFRA,SOX3,ABCA6,NR2E1,TSPAN11,ADAM12,SAPCD2	ToppCell Atlas	641d42a005ff61f21e6cda02bfbd0bd1d4ba2faa	PBMC_fresh-frozen-Mild-Moderate_convalescent_d36-51-Lymphocytic-Lymphocytic_T-CD8-positive,_alpha-beta_T_cell-T_CD8_c13-HAVCR2|Mild-Moderate_convalescent_d36-51 / Compartment, severity and other cell annotations on 10x 3' data (130k)	Large Scale COVID-19 Single Cell Data (Ren et al.)	0.01231	1	14	135	FIGNL2,RHOH,NCOA1,XKR5,PAX4,RAB33A,CCDC78,ARHGEF19,CARMIL2,DOCK9,TULP4,AFF3,SH2D1A,TACSTD2
Pubmed	29958018	Association Between TGF-?1 Polymorphisms and Asthma Susceptibility Among the Chinese: A Meta-Analysis.	Pubmed	0.02099	1	1	1	TGFB1	ToppCell Atlas	83d308b15cb3c0820a27b95c8bc85afadf98370e	Substantia_nigra-Macroglia-POLYDENDROCYTE-P3-Tnr-Polydendrocyte.Tnr.Cspg5-Dad1_(Cspg5)-|Substantia_nigra / BrainAtlas - Mouse McCarroll V32	Mouse Adult Brain Overview (690k cells, 9 regions, 565 cell clusters)	0.0002255	1	19	78	AQP5,KCNK5,TNFRSF18,CILP2,PHF19,GALNT3,DIPK1C,GUCY2F,SERINC2,MC5R,MEOX1,ZNF704,PDGFRA,SOX3,ABCA6,NR2E1,TSPAN11,ADAM12,SAPCD2	ToppCell Atlas	8197d49e697a1fdcd64040ea7a7f0b3ad0a756eb	TCGA-Thryoid-Primary_Tumor-Thyroid_Papillary_Carcinoma-Follicular-6|TCGA-Thryoid / Sample_Type by Project: Shred V9	TCGA OncoMap	0.01231	1	14	135	AK2,IGDCC4,CA12,CACNA2D2,CNTFR,RHOBTB1,LOC101929237,NBEA,GPR160,MAPRE3,SLC15A2,GNAS,LINC02036,KCNK17
Pubmed	28298295	T-Cell Mineralocorticoid Receptor Controls Blood Pressure by Regulating Interferon-Gamma.	Pubmed	0.02099	1	1	1	NR3C2	ToppCell Atlas	cc906ff02fd335ff633b3b97afceb670494f910a	3'-Parenchyma_lung-Epithelial-Airway_ciliated-ciliated_columnar_cell_of_tracheobronchial_tree|3' / 5'-vs-3', Tissue groups, Lineages, Lineage subclass, Cell_type2, Cell_subtype2_L4.5	The Integrated Human Lung Cell Atlas	0.000226	1	37	200	FHAD1,ALDH3B1,DOC2A,TMEM190,CCDC74A,DPCD,SPATA18,DNAH5,DNAH9,FABP6,TPPP3,CAPSL,ODAD1,CFAP74,KCNN3,VWA3B,PACRG,CHD9NB,ERICH3,THBS3-AS1,NEK10,CFAP77,UBXN10,CFAP251,FTO,VSTM2L,CIMIP1,MOK,CLXN,RIIAD1,CFAP144,MARCHF10,DNAI2,PRMT8,EFHC1,STMND1,SYT8	ToppCell Atlas	c7c30b993b3ddac8f1677d5fe47dc2e66d0d26ac	saliva-Severe-critical_progression_d28-40-Lymphocytic-Lymphocytic_B-B_cell-B_c04-SOX5-TNFRSF1B|Severe-critical_progression_d28-40 / Compartment, severity and other cell annotations on 10x 3' data (130k)	Large Scale COVID-19 Single Cell Data (Ren et al.)	0.01231	1	14	135	SAMD1,PDGFRL,WIPF3,PIK3R2,CFAP46,MND1,ADAM33,TBR1,ATP8A2,NSD1,HES5,BSND,GDPD5,SLC17A7
Pubmed	20392463	Persistent plasminogen activator inhibitor 1 gene expression in cardiac transplant recipients with idiopathic dilated cardiomyopathy.	Pubmed	0.02099	1	1	1	SERPINE1	ToppCell Atlas	5ad680b0e36428e485a4256a9d0ae70dcb80115e	Parenchymal-10x3prime_v2-Immune_Lymphocytic-NK-ILC-T_NK-NK_CD56bright|10x3prime_v2 / Cell types per location group and 10X technology with lineage, and cell group designations	A spatial multi-omics atlas of the human lung reveals a novel immune cell survival niche	0.000226	1	37	200	ADAM8,APBA2,IFITM1,CAPN12,TNFRSF18,SH2D2A,RUNX3,CD247,CD69,CLK1,THEMIS2,LITAF,MAP3K8,PLCH2,ACAP1,DUSP5,TCIRG1,CYRIB,CARD11,IQGAP2,HCST,B3GNT7,GZMM,CD300A,SYTL3,LSP1,PIP4K2A,PRF1,PRKCH,PARP8,VPS37B,RGS1,AKNA,LIMD2,LINC00996,SLC38A1,CXCR4	ToppCell Atlas	b7a792a7c0c22d8b703509f134115f0e394d7de0	ILEUM-non-inflamed-(3)_MNP-(3)_moDC|(3)_MNP / shred on tissue, inflammation_status, cell class(v3), cell subclass (v2)	Human Ileal Immune cells from Crohn's Disease	0.01231	1	14	135	MIR29B2CHG,KLF6,REL,ABHD5,LINC-PINT,MIS18BP1,ZNF331,IFI30,SKIL,TRIM33,FRMD4A,GNAS,TUT4,MACF1
Pubmed	21199695	The face of Ulnar Mammary syndrome?	Pubmed	0.02099	1	1	1	TBX3	ToppCell Atlas	6207c41384a95b793da009a1b85bd842c64256ce	Neuronal-Excitatory-eD(FEZF2)-IL26|Neuronal / cells hierarchy compared to all cells using T-Statistic	Human Adult Brain MTG	0.000226	1	37	200	SORCS2,LOC729732,WFDC1,PDLIM1,CHN2,SMIM43,COL9A1,GPRIN2,ATP2C2,EPHA1,ERG,NPSR1,QRFPR,FAT1,SPON1,CARD11,GRM4,NXPH2,HTR2C,IMPA1P1,IRAG2,STXBP6,MYH3,PDE9A,TSHZ2,LOC105377803,FEZF2,ZNF385D,CLMN,SEL1L3,LOC105372202,RAB38,EPS8L2,BCL11B,MIR3681HG,NR4A3,ADAM12	ToppCell Atlas	d98df92856840602a82d3f050bf0a1543445cac0	Striatum-Endothelial-MURAL-M1(Rgs5Acta2)-M1_3-MURAL_Mural.Rgs5Acta2.Ccnd1_(Mural.Rgs5Acta2.Ccnd1)|Striatum / BrainAtlas - Mouse McCarroll V32	Mouse Adult Brain Overview (690k cells, 9 regions, 565 cell clusters)	0.0125	1	11	96	KLHL30,ANPEP,PRX,ZNF385C,NOTCH3,MRGPRF,ANO1,EPHX3,TNFSF12-TNFSF13,NTNG2,ONECUT1
Pubmed	14519766	Differential roles of C-terminal activation motifs in the establishment of Stat6 transcriptional specificity.	Pubmed	0.02099	1	1	1	STAT6	ToppCell Atlas	09e5ca0d5073bbf006588b0524bf1be6468c812c	Bronchial|World / Cell types per location group and 10X technology with lineage, and cell group designations	A spatial multi-omics atlas of the human lung reveals a novel immune cell survival niche	0.000226	1	37	200	ACP5,RHOA,ATF3,C1QB,C3AR1,CAPG,SLC7A7,ADGRE5,CHIT1,KLF4,VCAN,SH3BGRL3,ZEB2,MAFB,SERPINB1,ABI3,IKZF1,KLF2,FGR,HCST,GRN,HCK,HMOX1,LSP1,FXYD5,OLR1,APBB1IP,PRKCB,PTPN6,RPLP1,SLC2A3,NFKBIZ,COTL1,CLEC7A,MFSD1,YWHAZ,ZFP36	ToppCell Atlas	bf62c29da66aa3eefdc59337dfb3cd0467f04f10	Striatum-Endothelial-MURAL-M1(Rgs5Acta2)-M1_3-MURAL_Mural.Rgs5Acta2.Ccnd1_(Mural.Rgs5Acta2.Ccnd1)-|Striatum / BrainAtlas - Mouse McCarroll V32	Mouse Adult Brain Overview (690k cells, 9 regions, 565 cell clusters)	0.0125	1	11	96	KLHL30,ANPEP,PRX,ZNF385C,NOTCH3,MRGPRF,ANO1,EPHX3,TNFSF12-TNFSF13,NTNG2,ONECUT1
Pubmed	31471469	Role of TRPM8 Channels in Altered Cold Sensitivity of Corneal Primary Sensory Neurons Induced by Axonal Damage.	Pubmed	0.02099	1	1	1	TRPM8	ToppCell Atlas	baef622b82b262609cf5410f701ac814c20c3557	Lung_Parenchyma-Severe-Myeloid-MoAM-MoAM|Severe / Location, Disease Group, Cell group, Cell class (2021.03.09)	Integration of Multiple Sampling Location of COVID-19 Patients	0.000226	1	37	200	ACP5,ATP1B3,C1QB,C3AR1,CAPG,SLC7A7,SLC16A3,THEMIS2,LITAF,MACROH2A1,CTSB,CTSZ,SH3BGRL3,ZEB2,MAFB,LHFPL2,SLC15A3,FGR,CYRIB,FTL,IQGAP2,HCST,GRB2,GRN,HCK,HMOX1,KCNMA1,PIK3AP1,OLR1,PTPN6,RGS1,RNF130,SPP1,COTL1,CLEC7A,MFSD1,CXCR4	ToppCell Atlas	a84a4a3ac19692e5595b9820d49e12ae336f4bbf	Striatum-Endothelial-ENDOTHELIAL_TIP|Striatum / BrainAtlas - Mouse McCarroll V32	Mouse Adult Brain Overview (690k cells, 9 regions, 565 cell clusters)	0.01264	1	12	109	TRPA1,COL1A1,COL12A1,SEC14L5,TAFA3,VRTN,FBN2,LOXL4,PRRX2,STAG3,TWIST2,ARHGAP40
Pubmed	34048099	Familial hypereosinophilia associated with eosinophilic gastrointestinal symptoms in individuals with a missense mutation in CKLF-like MARVEL transmembrane domain containing 3.	Pubmed	0.02099	1	1	1	CMTM3	ToppCell Atlas	cf191104484bfb2b9f87de416b9453135f8833c1	LPS_IL1RA-Epithelial_airway-airway_epithelial|LPS_IL1RA / Treatment groups by lineage, cell group, cell type	PretermPrimateLungAtlas	0.000226	1	37	200	ADCY2,ALDH3A1,PNCK,CLDN10,CLCA1,CRHBP,KRT23,SPATA18,ATP2C2,KIF19,DNAH5,DNAH9,FGFBP1,ELF3,WFDC2,FANK1,SCGB3A2,CAPSL,AKAP14,HNF4G,KRT19,CIMIP2C,PACRG,TMPRSS11E,UBXN10,SERPINB5,A2ML1,PKP1,RIIAD1,CCDC33,MESP1,SLC16A11,TFAP2C,C16orf89,LYPD6B,TTC6,WNK2	ToppCell Atlas	f007fa3dc92d6c8543585e47ccec218263b3266e	Striatum-Endothelial-ENDOTHELIAL_TIP-Dcn_1-Dcn_1_1|Striatum / BrainAtlas - Mouse McCarroll V32	Mouse Adult Brain Overview (690k cells, 9 regions, 565 cell clusters)	0.01264	1	12	109	TRPA1,COL1A1,COL12A1,SEC14L5,TAFA3,VRTN,FBN2,LOXL4,PRRX2,STAG3,TWIST2,ARHGAP40
Pubmed	9001799	Rapid detection of a mutation hot-spot in the human androgen receptor.	Pubmed	0.02099	1	1	1	AR	ToppCell Atlas	0d3f4097fc07606791feb71e86e0df07231990d7	356C-Lymphocytic-NK_cells-NK_cell_B|NK_cells / Donor, Lineage, Cell class and subclass (all cells)	Tissue Stability Cell Atlas - Lung Cells	0.000226	1	37	200	ACTB,ACTG1,RHOA,CALM2,CAPN2,CD247,ARHGEF1,MYOM2,ADGRG1,SH3BP5,THEMIS2,LITAF,COX8A,ISG15,CST3,SH3BGRL3,TSC22D3,ARPC1B,EIF1,ABI3,FGR,CYRIB,GZMM,SYTL1,CD300A,LSP1,PLOD1,PRF1,PKN1,TTC38,RAB5C,SNRPN,UBB,UBC,YWHAZ,ZFP36,CXCR4	ToppCell Atlas	f4b9fe5335cabe48a5fae7ec51bab0d7bdb17321	Striatum-Endothelial-ENDOTHELIAL_TIP-Dcn_1|Striatum / BrainAtlas - Mouse McCarroll V32	Mouse Adult Brain Overview (690k cells, 9 regions, 565 cell clusters)	0.01264	1	12	109	TRPA1,COL1A1,COL12A1,SEC14L5,TAFA3,VRTN,FBN2,LOXL4,PRRX2,STAG3,TWIST2,ARHGAP40
Pubmed	8683158	B4B, a novel growth-arrest gene, is expressed by a subset of progenitor/pre-B lymphocytes negative for cytoplasmic mu-chain.	Pubmed	0.02099	1	1	1	EMP1	ToppCell Atlas	b3f4eb45545f1632dc62f942756a6b81397c18c1	tumor_Lymph_Node_/_Brain-Myeloid_cells-mo-Mac|tumor_Lymph_Node_/_Brain / Location, Cell class and cell subclass	Human Metastatic Lung Adenocarcinoma (Nayoung Kim et al)	0.000226	1	37	200	ACP5,PLIN2,C1QB,C3AR1,CAPG,SLC7A7,CD4,CST3,CTSB,CTSZ,MAFB,SLC15A3,FCGRT,FTL,RAB31,GRN,PLXDC2,HLA-DOA,HMOX1,KCNMA1,MARCKS,MMP14,TMEM176B,NINJ1,OLR1,ENPP2,DSE,PMP22,RGS1,SGK1,RNF130,SPP1,OTOA,CLEC7A,MFSD1,OLFML3,PELATON	ToppCell Atlas	f7d7b67f7585f2ae0ac905bcf3980264cf9234b8	Striatum-Endothelial-ENDOTHELIAL_TIP-Dcn_1-Dcn_1_1-Endothelial_Tip.Dcn_(Dcn)-|Striatum / BrainAtlas - Mouse McCarroll V32	Mouse Adult Brain Overview (690k cells, 9 regions, 565 cell clusters)	0.01264	1	12	109	TRPA1,COL1A1,COL12A1,SEC14L5,TAFA3,VRTN,FBN2,LOXL4,PRRX2,STAG3,TWIST2,ARHGAP40
Pubmed	8756690	Folding properties of an annexin I domain: a 1H-15N NMR and CD study.	Pubmed	0.02099	1	1	1	ANXA1	ToppCell Atlas	7f3920a0434d5199c6c8f0b3064a305bb0d87b60	Sigmoid-(4)_Monocyte|Sigmoid / shred on region, Cell_type, and subtype	Colon Immune Atlas from Gut Cell Atlas	0.000226	1	37	200	ACTN1,DYSF,ARMC12,CDA,RHOU,TENM4,VCAN,CST3,CLEC4E,MAFB,TMTC1,TTTY14,IFITM3,FGR,RAB31,ATOH8,IRAK3,HCK,TMIGD1,LINC01506,MGST1,LINC00677,NID1,NRGN,STK32B,WLS,RXRA,C9orf72,SYN1,CLDN5,TNFAIP2,TNNT1,CLEC7A,MTARC1,VWA1,RNF112,LINC01503	ToppCell Atlas	cc43c221487a712546917cc3253c158a1fc1fd7a	343B-Lymphocytic-CD8+_Cytotoxic_T-cell-CD8+_Cytotoxic_T_cell_0|CD8+_Cytotoxic_T-cell / Donor, Lineage, Cell class and subclass (all cells)	Tissue Stability Cell Atlas - Lung Cells	0.01264	1	12	109	MBP,FRA10AC1,COMMD9,CEBPB,MFHAS1,EFHD2,PRNP,DDB2,DUSP23,SLC12A6,SEC14L1,ZMYM2
Pubmed	15940292	Association of the paternally transmitted copy of common Valine allele of the Val66Met polymorphism of the brain-derived neurotrophic factor (BDNF) gene with susceptibility to ADHD.	Pubmed	0.02099	1	1	1	BDNF	ToppCell Atlas	010ca36970cb8894bdbca08779c0ecf56be22fc9	Sigmoid-Monocyte-Monocyte|Sigmoid / Region, Cell class and subclass	Colon Immune Atlas	0.000226	1	37	200	ACTN1,DYSF,ARMC12,CDA,RHOU,TENM4,VCAN,CST3,CLEC4E,MAFB,TMTC1,TTTY14,IFITM3,FGR,RAB31,ATOH8,IRAK3,HCK,TMIGD1,LINC01506,MGST1,LINC00677,NID1,NRGN,STK32B,WLS,RXRA,C9orf72,SYN1,CLDN5,TNFAIP2,TNNT1,CLEC7A,MTARC1,VWA1,RNF112,LINC01503	ToppCell Atlas	8460683529759585bd363d10a16ee13af2bd4e28	Striatum-Endothelial-ENDOTHELIAL_TIP-Dcn_1-Dcn_1_1-Endothelial_Tip.Dcn_(Dcn)|Striatum / BrainAtlas - Mouse McCarroll V32	Mouse Adult Brain Overview (690k cells, 9 regions, 565 cell clusters)	0.01264	1	12	109	TRPA1,COL1A1,COL12A1,SEC14L5,TAFA3,VRTN,FBN2,LOXL4,PRRX2,STAG3,TWIST2,ARHGAP40
Pubmed	7708715	Membrane-type matrix metalloproteinase (MT-MMP) gene is expressed in stromal cells of human colon, breast, and head and neck carcinomas.	Pubmed	0.02099	1	1	1	MMP14	ToppCell Atlas	085060d148158f7d9e938b6c4a3700ccbb3bca15	Brain_organoid-organoid_Tanaka_cellReport-5w-Neuronal-Cortical_neuron|5w / Sample Type, Dataset, Time_group, and Cell type.	Integration of Four Brain Organoid Datasets and One Fetal Brain Dataset	0.000226	1	37	200	ACTB,ACTG1,ZFHX3,KIF1A,CALM2,RUNX1T1,CHGA,CHN2,SH3BP5,CALY,RIPOR2,OPTN,ELAVL4,ENO2,TUBB4A,SPINT2,GABRB3,GAD2,GPM6A,ACOT7,CELF5,ISL1,KLC1,STMN1,LY6H,MAP1B,MAP2,PPP1R1A,PPP2R2B,RBFOX1,PKIA,PRKAR2B,KIF21A,SH3GL3,FAIM2,RBFOX2,CELF4	ToppCell Atlas	49e39206f37cee124ca4763c79425b805e50624b	(00)_Basal|World / shred by cell type and Timepoint	Mouse Trachea Epithelial Cells (MTECs)	0.01266	1	15	149	LTBP4,AXL,CRLF1,AHNAK,NOP53,CSRP1,GDPD2,PTMA,RPL10,RPL38,FGFR3,AJUBA,VEGFA,ITGB4,RPSA
Pubmed	17460063	CNS progenitor cells promote a permissive environment for neurite outgrowth via a matrix metalloproteinase-2-dependent mechanism.	Pubmed	0.02099	1	1	1	MMP2	ToppCell Atlas	f9af7e77a8483ab4ae708b55514e64f5420fa0c1	severe-Neutrophil|severe / Cohort 1 (10x PBMC) with disease condition, cell group and cell class	PBMC Atlas of COVID-19 Patients (Schulte-Schrepping et al.)	0.000226	1	37	200	ACTB,ACTN1,DYSF,ALPL,PHACTR1,ZFP36L1,AP5B1,CDA,QPCT,LITAF,CPD,CREB5,IER2,KRT23,CLEC4E,CRISPLD2,MEGF9,PLXNC1,SLC25A37,IFITM3,FTL,RAB31,PADI2,HCK,LYN,MARCKS,MME,MANSC1,S100A11,SECTM1,RAB11FIP1,SORL1,TALDO1,TIMP2,TNFAIP2,CLEC7A,VMP1	ToppCell Atlas	3904f8ce9078de238600ceceee0116af52256a1c	TCGA-Breast-Primary_Tumor-Breast_Carcinoma-Infiltrating_Ductal_and_Lobular_Carcinoma-6|TCGA-Breast / Sample_Type by Project: Shred V9	TCGA OncoMap	0.01266	1	15	149	NRXN3,RIN2,COL12A1,BNC2,FRRS1,CHSY3,STOM,DACT1,SPON1,NID2,TENM3,ZNF619,CMKLR2,TCF4,ITGAV
Pubmed	17244764	Transcriptional profiling of androgen receptor (AR) mutants suggests instructive and permissive roles of AR signaling in germ cell development.	Pubmed	0.02099	1	1	1	AR	ToppCell Atlas	9744d53915c8dc9d5e011cbbb0ac7db44c615ce7	Lung_Parenchyma-Severe-Myeloid-cDC|Severe / Location, Disease Group, Cell group, Cell class (2021.03.09)	Integration of Multiple Sampling Location of COVID-19 Patients	0.000226	1	37	200	ADAM8,AXL,C1QB,PRMT9,CAPG,RUNX3,CD4,CDH17,ANKRD44,CLNK,ARL4C,ELAVL4,ABI3,IER5,SPECC1,CYRIB,SPINT2,GPR35,GPAT3,PADI2,HCK,HLA-DOA,CD300A,INSM1,LOXL2,LSP1,BTLA,TSPAN33,P2RY6,PAK1,CYP2S1,SERPINB9,APBB1IP,PTPN6,RGS1,RGS10,COTL1	ToppCell Atlas	58c1ac5a46898021224b9cb1483a0c58554bc4fb	BAL-Mild-Myeloid-cDC-cDC-cDC_2|Mild / Location, Disease Group, Cell group, Cell class and sub_cluster (2021.03.09)	Integration of Multiple Sampling Location of COVID-19 Patients	0.01266	1	15	149	ACTB,PPP1R14A,C3,TNFRSF13C,CDKN1C,CST3,PTMA,ELAVL4,RPL10,CXCL12,PALD1,STAB1,CALHM6,HLA-DPA1,RPSA
Pubmed	27059682	Deficiency of Adenosine Deaminase Type 2: A Description of Phenotype and Genotype in Fifteen Cases.	Pubmed	0.02099	1	1	1	ADA2	ToppCell Atlas	c41bd6ec0f2262fce5cadb37a400d487e6662f49	Sigmoid-Monocyte|Sigmoid / Region, Cell class and subclass	Colon Immune Atlas	0.000226	1	37	200	ACTN1,DYSF,ARMC12,CDA,RHOU,TENM4,VCAN,CST3,CLEC4E,MAFB,TMTC1,TTTY14,IFITM3,FGR,RAB31,ATOH8,IRAK3,HCK,TMIGD1,LINC01506,MGST1,LINC00677,NID1,NRGN,STK32B,WLS,RXRA,C9orf72,SYN1,CLDN5,TNFAIP2,TNNT1,CLEC7A,MTARC1,VWA1,RNF112,LINC01503	ToppCell Atlas	f4bee5fdaaa4a1917e403de90e5a62353006df24	Tracheal-NucSeq-Immune_Lymphocytic-T-T_CD8-MAIT|NucSeq / Cell types per location group and 10X technology with lineage, and cell group designations	A spatial multi-omics atlas of the human lung reveals a novel immune cell survival niche	0.01266	1	15	149	APBA2,SOCS1,APOBEC3H,SH2D2A,GNG2,APBB1IP,ACAP1,DUSP2,SLC2A3,IGF2BP1,MIAT,CLEC2L,ZAP70,TMC8,FGD3
Pubmed	36967771	Exploration of the skeletal phenotype of the	Pubmed	0.02099	1	1	1	COL1A1	ToppCell Atlas	7751affe353a5208ffad7a58308c588050e77243	COVID-19-COVID-19_Mild-Lymphocyte-T/NK-CD8+_T_activated|COVID-19_Mild / Disease, condition lineage and cell class	Integration of immune-mediated diseases (COVID-19 + Influenza + Sepsis + Multiple Sclerosis)	0.000226	1	37	200	TPST2,IFITM1,SH2D2A,RUNX3,CD3E,CD247,MYOM2,ISG15,ARL4C,OPTN,PHF11,KLRG1,HERC5,FKBP11,KLF2,RBCK1,HCST,RASSF1,GZMM,SYTL1,HELZ2,KRTCAP2,LAG3,LY6E,EPSTI1,MYBL1,A2M-AS1,JAKMIP1,PPP2R2B,PRF1,PRKCH,SAMD9,PTMS,TTC38,SNRPN,LINC00987,TGFBR3	ToppCell Atlas	61d84838a841ed2d6b8c5f86d423a4e6b3dcc9cb	renal_medulla_nuclei-CKD+DKD_normotensive-Epithelial-Collecting_tubule_epithelial_cell-kidney_collecting_duct_intercalated_cell-Intercalated_Cell_Type_B|CKD+DKD_normotensive / Celltypes from Cells and Nuclei per compartment and clinical group	Integrated Single-nucleus and Single-cell RNA-seq of the Adult Human Kidney	0.01266	1	15	149	SDE2,CA12,NTRK1,CACNA2D2,NTN1,RHOXF1-AS1,ARL4A,RCAN2,ERCC1,AGAP3,CCDC83,TIAM1,MMD,MVB12B,SPDYA
Pubmed	18556450	The Glu228Ala polymorphism in the ligand-binding domain of death receptor 4 is not associated with rheumatoid arthritis.	Pubmed	0.02099	1	1	1	TNFRSF10A	ToppCell Atlas	6237e4b46b196e1d1610b2edc60af4716a6fed25	Parenchyma_COVID-19-Immune-TX-DCs|Parenchyma_COVID-19 / Sample group, Lineage and Cell type	COVID-19 Lung Atlas	0.000226	1	37	200	ADAM8,AXL,C1QB,PRMT9,CAPG,RUNX3,CD4,CDH17,ANKRD44,CLNK,ARL4C,ELAVL4,ABI3,IER5,SPECC1,CYRIB,SPINT2,GPR35,GPAT3,PADI2,HCK,HLA-DOA,CD300A,INSM1,LOXL2,LSP1,BTLA,TSPAN33,P2RY6,PAK1,CYP2S1,SERPINB9,APBB1IP,PTPN6,RGS1,RGS10,COTL1	ToppCell Atlas	385b24e18df5ef92108483de312d6c85a1e6d145	facs-Kidney-nan-3m-Lymphocytic-T_cell|Kidney / Skin_Bladder_Kidney_Mammary_Gland - method, tissue, subtissue, age, lineage, cell ontology and free annotation	Mouse Aging Atlas- Tabula Muris Senis	0.01287	1	16	163	KLHL30,LBHD2,SH2D2A,CD7,SAMD11,POLN,APBB1IP,PRKCA,KIF19,ELF4,ADAMTS17,C9orf50,ARHGAP45,OTX2-AS1,ZAP70,SH2D1A
Pubmed	18845611	A common polymorphism in the brain-derived neurotrophic factor gene (BDNF) modulates human cortical plasticity and the response to rTMS.	Pubmed	0.02099	1	1	1	BDNF	ToppCell Atlas	60a7abba1248ed5126798c0701f4d17ee0bece39	Transverse-T_cell-Th1|Transverse / Region, Cell class and subclass	Colon Immune Atlas	0.000226	1	37	200	ACTB,IFITM1,SH2D2A,RUNX3,CD3E,CD247,CD6,CD69,ADGRE5,SPOCK2,EEF1A1,ARL4C,EIF1,FLT3LG,PABPC1,HCST,EML4,ITGA1,SYTL3,MAF,PDE4D,PTMA,RBMS1,PARP8,RPL9,RPL37,RPL38,RPL41,RPLP1,RPS3,RPS13,RPS29,SLC2A3,SORL1,NFKBIZ,BCL11B,CXCR4	ToppCell Atlas	8004cc0b3428be08b89957b563cd8799f822d931	facs-Kidney-nan-3m-Lymphocytic-T_cell|Kidney / Skin_Bladder_Kidney_Mammary_Gland - method, tissue, subtissue, age, lineage, cell ontology and free annotation	Mouse Aging Atlas- Tabula Muris Senis	0.01287	1	16	163	KLHL30,LBHD2,SH2D2A,CD7,SAMD11,POLN,APBB1IP,PRKCA,KIF19,ELF4,ADAMTS17,C9orf50,ARHGAP45,OTX2-AS1,ZAP70,SH2D1A
Pubmed	21533145	Chromatin immunoprecipitation to analyze DNA binding sites of HMGA2.	Pubmed	0.02099	1	1	1	HMGA2	ToppCell Atlas	4b4df0fe47498310d94448b8a289e58e4f5b5aa8	Parenchymal-10x3prime_v2-Immune_Myeloid-Macrophage_other-Macrophage_intravascular|10x3prime_v2 / Cell types per location group and 10X technology with lineage, and cell group designations	A spatial multi-omics atlas of the human lung reveals a novel immune cell survival niche	0.000226	1	37	200	C1QB,C3AR1,RUNX1,SLC7A7,CD4,CMKLR1,THEMIS2,CRHBP,CTSB,CTSZ,CLEC4E,MAFB,SIGLEC8,GFRA2,RAB31,GRN,NFAM1,HCK,HLA-DOA,HMOX1,ITPR2,KCNMA1,L3MBTL4-AS1,MAF,TMEM176B,TSPAN33,MYO7A,CD163L1,P2RY6,RGS1,RGS10,OTOA,SLC7A8,DLEU7,CLEC7A,MFSD1,LPAR5	ToppCell Atlas	f6c8db5963ee1f8e0c2996f1aeecd58c00e9b099	droplet-Lung-3m-Hematologic-myeloid-non-classical_monocyte|3m / method, tissue, age, lineage, sublineage, cell ontologies, cell type and subtype	Mouse Aging Atlas- Tabula Muris Senis (Lung and Trachea)	0.01287	1	16	163	SLC16A3,APBB1IP,PMAIP1,NAPSA,PRKCD,ZNF710,NR2F6,EMILIN2,FGR,SLC11A1,STK10,CD300A,UCP2,IL10RA,ITGAM,L1CAM
Pubmed	15940299	Brain-derived neurotrophic factor variants are associated with childhood-onset mood disorder: confirmation in a Hungarian sample.	Pubmed	0.02099	1	1	1	BDNF	ToppCell Atlas	a5ae33dd4dc1ff6e1a1eec22c4d523d5ab657607	LPS_IL1RA-Epithelial_airway|LPS_IL1RA / Treatment groups by lineage, cell group, cell type	PretermPrimateLungAtlas	0.000226	1	37	200	ADCY2,ALDH3A1,PNCK,CLDN10,CLCA1,CRHBP,KRT23,SPATA18,ATP2C2,KIF19,DNAH5,DNAH9,FGFBP1,ELF3,WFDC2,FANK1,SCGB3A2,CAPSL,AKAP14,HNF4G,KRT19,CIMIP2C,PACRG,TMPRSS11E,UBXN10,SERPINB5,A2ML1,PKP1,RIIAD1,CCDC33,MESP1,SLC16A11,TFAP2C,C16orf89,LYPD6B,TTC6,WNK2	ToppCell Atlas	2f32a9ab0230fdca98ffa7fd59397301d50e4f30	droplet-Bladder-nan-3m-Hematologic-leukocyte|Bladder / Skin_Bladder_Kidney_Mammary_Gland - method, tissue, subtissue, age, lineage, cell ontology and free annotation	Mouse Aging Atlas- Tabula Muris Senis	0.01287	1	16	163	KCNAB2,CFP,GPR132,NAPSA,MARCHF1,DUSP2,PTPN18,DENND1C,SLC15A3,IFI30,FGR,NFKBID,TRAF1,CD300A,IL10RA,ITGAM
Pubmed	33926045	Moderating Effects of BDNF Genetic Variants and Smoking on Cognition in PTSD Veterans.	Pubmed	0.02099	1	1	1	BDNF	ToppCell Atlas	80f91fbb0779fa9bc2e8230ce70fced90946ea63	Bronchial-10x5prime-Immune_Lymphocytic-T-T_CD4-CD4_naive/CM|10x5prime / Cell types per location group and 10X technology with lineage, and cell group designations	A spatial multi-omics atlas of the human lung reveals a novel immune cell survival niche	0.000226	1	37	200	IFITM1,CDC14A,BCL2,INPP4B,PRDM1,SH2D2A,RUNX3,CCND2,CD3E,CD247,CD5,CD6,CD27,CD69,CCR4,ACAP1,SPOCK2,EDN3,KLRG1,IKZF1,FLT3LG,GZMM,JAK3,KCNA3,ZC3H12D,BTLA,NELL2,PDE4B,SLC2A3,ARHGAP15,FBLN7,LIMD2,WNT7A,NLRP6,BCL11B,SLC38A1,CXCR4	ToppCell Atlas	6c2967dee563295febe2adabf503d095cb911ccf	droplet-Bladder-nan-3m-Hematologic|Bladder / Skin_Bladder_Kidney_Mammary_Gland - method, tissue, subtissue, age, lineage, cell ontology and free annotation	Mouse Aging Atlas- Tabula Muris Senis	0.01287	1	16	163	KCNAB2,CFP,GPR132,NAPSA,MARCHF1,DUSP2,PTPN18,DENND1C,SLC15A3,IFI30,FGR,NFKBID,TRAF1,CD300A,IL10RA,ITGAM
Pubmed	22811491	Podocyte-specific knockout of myosin 1e disrupts glomerular filtration.	Pubmed	0.02099	1	1	1	MYO1E	ToppCell Atlas	8e71f3518cde586fe0b8dfa3f6ee57e85e10ad4e	Caecum-(2)_B_cell-(22)_B_cell_memory|Caecum / shred on region, Cell_type, and subtype	Colon Immune Atlas from Gut Cell Atlas	0.000226	1	37	200	OSBPL10,CXCR5,PDLIM1,CD40,COCH,EBF1,EEF1A1,HAGHL,HVCN1,CD24,ADAMTS6,GUCY2C,ID3,INPP5D,AFF3,LYN,PAWR,PRKCB,BANK1,RPL3,RPL9,RPL29,RPL37,RPL38,RPL41,RPLP1,RPS3,RPS13,RPS29,BCAS4,ST14,SYPL1,CHCHD10,CXCR4,TFEB,LPAR5,SSPN	ToppCell Atlas	415e67aaae7ccd97a003b4b31b27eed94737deca	ICU-SEP-Lymphocyte-T_NK-CD4_Naive|ICU-SEP / Disease, Lineage and Cell Type	Sepsis Atlas	0.01287	1	16	163	CD7,OCIAD2,NOP53,PRKCA,EPPK1,SNHG32,NOSIP,RPL10,RPL38,USP44,CHRM3-AS2,ATP8A2,SNHG8,PIK3IP1,XK,LTB
Pubmed	11706120	NOTCH3 mutation involving three cysteine residues in a family with typical CADASIL.	Pubmed	0.02099	1	1	1	NOTCH3	ToppCell Atlas	37c4a5ea91251e7478f9a136015b02bcfaf3880d	Neuronal-Excitatory-eD(FEZF2)-IL26---L4-6|Neuronal / cells hierarchy compared to all cells using T-Statistic	Human Adult Brain MTG	0.000226	1	37	200	SORCS2,LOC729732,WFDC1,PDLIM1,CHN2,SMIM43,COL9A1,GPRIN2,ATP2C2,EPHA1,ERG,NPSR1,QRFPR,FAT1,SPON1,CARD11,GRM4,NXPH2,HTR2C,IMPA1P1,IRAG2,STXBP6,MYH3,PDE9A,TSHZ2,LOC105377803,FEZF2,ZNF385D,CLMN,SEL1L3,LOC105372202,RAB38,EPS8L2,BCL11B,MIR3681HG,NR4A3,ADAM12	ToppCell Atlas	c8e4440d1a857e4da83002303940dd42b273c92e	10x5'-Lung-Lymphocytic_T_CD8-Tnaive/CM_CD8|Lung / Manually curated celltypes from each tissue	Cross-tissue immune cell analysis reveals tissue-specific features in humans	0.01287	1	16	163	LINC02731,KLHL42,VASN,CDK5R1,RIPK4,LINC02901,NOSIP,MEGF6,LRRC71,TTC23L,GP5,CELF5,ATG9B,TXNRD3,IRAK1BP1,KLHDC1
Pubmed	36243383	Wnt5a regulates autophagy in Bacille Calmette-Guérin (BCG)-Infected pulmonary epithelial cells.	Pubmed	0.02099	1	1	1	WNT5A	ToppCell Atlas	8f585920bf7ad8bb489c78e2db42435962de4416	PBMC_fresh-frozen-Severe-critical_convalescent_d42-56|PBMC_fresh-frozen / Compartment, severity and other cell annotations on 10x 3' data (130k)	Large Scale COVID-19 Single Cell Data (Ren et al.)	0.000226	1	37	200	HACD4,ANXA2,SHTN1,TSPO,SLC7A7,NMI,CDA,ARPC1B,MEGF9,SERPINB1,ENO1,FGR,GNAI2,RAB32,PLXDC2,HCK,HNRNPF,HSPA1A,MGAT1,MYH9,CLEC12A,AHNAK,APBB1IP,PTPN6,PLBD1,RXRA,S100A11,TALDO1,COTL1,TGFB1,TKT,TNFAIP2,TNFRSF1A,TXN,UTY,VASP,XRCC5	ToppCell Atlas	13f76f2979558f5cd27fbfd1659b413b3cac18f5	saliva-Mild-Moderate_progression_d12-25-Lymphocytic-Lymphocytic_T-mature_alpha-beta_T_cell-T_CD4_c09-GZMK-FOS_l|Mild-Moderate_progression_d12-25 / Compartment, severity and other cell annotations on 10x 3' data (130k)	Large Scale COVID-19 Single Cell Data (Ren et al.)	0.01287	1	16	163	SNX30,ADRA2B,XXYLT1,CD7,COL1A1,LRIG1,PARP16,TRAPPC9,DNAAF2,RPS4Y1,CLVS1,SLC16A1,NR2F1-AS1,ZAP70,MAN1C1,SH2D1A
Pubmed	25874530	The brain-derived neurotrophic factor (BDNF) Val66Met polymorphism is associated with increased body mass index and insulin resistance measures in bipolar disorder and schizophrenia.	Pubmed	0.02099	1	1	1	BDNF	ToppCell Atlas	b71138729d2a81cc2f30e3bc15853516a525a17f	Fetal_brain-fetalBrain_Zhong_nature-GW16-Stem_cells|GW16 / Sample Type, Dataset, Time_group, and Cell type.	Integration of Four Brain Organoid Datasets and One Fetal Brain Dataset	0.000226	1	37	200	SPC25,TAGLN2,ANXA2,BARD1,ZFP36L1,CAPG,PKMYT1,LITAF,CRYZ,GINS1,CDCA7,CKAP2,PLIN3,TACC3,SNX5,TUBB6,GLI3,BTG3,FAM107A,HES1,HSPB1,KIF11,LDHA,RACGAP1,PAX6,PIMREG,RARRES2,CENPU,ZFHX4,MOB3B,RRM2,SDC2,SFRP1,SFRP2,DOK5,TGIF1,APOLD1	ToppCell Atlas	9bb6a6b88f351217455765ba07a6acf11fda98f4	PBMC_fresh-frozen-Mild-Moderate_progression_d02_child-Lymphocytic-Lymphocytic_T|Mild-Moderate_progression_d02_child / Compartment, severity and other cell annotations on 10x 3' data (130k)	Large Scale COVID-19 Single Cell Data (Ren et al.)	0.01292	1	18	191	MYOM3,SOCS1,PIAS2,PIK3CD,OCIAD2,PRKCA,RPS4Y1,EIF4E3,CHRM3-AS2,EEIG1,MYL12A,KLF13,SORL1,SERINC5,PIK3IP1,ZAP70,SH2D1A,SPATA13
Pubmed	18772174	Endothelin-1 and F2-isoprostane relate to and predict renal dysfunction in hypertensive patients.	Pubmed	0.02099	1	1	1	EDN1	ToppCell Atlas	576c0a1098e6a934448705de3673ef798fcf1b26	Sigmoid-(4)_Monocyte-(40)_Monocyte|Sigmoid / shred on region, Cell_type, and subtype	Colon Immune Atlas from Gut Cell Atlas	0.000226	1	37	200	ACTN1,DYSF,ARMC12,CDA,RHOU,TENM4,VCAN,CST3,CLEC4E,MAFB,TMTC1,TTTY14,IFITM3,FGR,RAB31,ATOH8,IRAK3,HCK,TMIGD1,LINC01506,MGST1,LINC00677,NID1,NRGN,STK32B,WLS,RXRA,C9orf72,SYN1,CLDN5,TNFAIP2,TNNT1,CLEC7A,MTARC1,VWA1,RNF112,LINC01503	ToppCell Atlas	6c1283d51a845cff67ed5e500f7e944165297b53	PBMC-Severe-Myeloid-Neutrophil-immature_Neutrophil|Severe / Location, Disease Group, Cell group, Cell class and sub_cluster (2021.03.01)	Integration of Multiple Sampling Location of COVID-19 Patients	0.01292	1	18	191	ACTB,TSPO,CA4,PRTN3,ABHD5,STOM,AFF2,GPR160,GABBR1,NTNG2,GPI,SYNE1,TWIST2,ABCA13,ZNF788P,HTRA3,SVIP,TACSTD2
Pubmed	34533795	The BDNF rs7934165 polymorphism is a biomarker of central obesity and cardiometabolic risk in Mexican women.	Pubmed	0.02099	1	1	1	BDNF	ToppCell Atlas	e1b3fc516887510b18cf688ada0e00b5f5eff684	Tracheal-NucSeq-Immune_Lymphocytic-B-B_plasma-B_plasma_IgG|NucSeq / Cell types per location group and 10X technology with lineage, and cell group designations	A spatial multi-omics atlas of the human lung reveals a novel immune cell survival niche	0.000226	1	37	200	H2BC14,H3C12,BFSP2,TPST2,CPNE5,BICD1,PRDM1,BMP6,MIR4435-2HG,SLC7A7,CD27,RASGRP3,CHST11,PPP1R16B,BCL2L11,PLXNC1,IKZF1,PTK2B,CHST15,KCNA3,KCNN3,IRAG2,DENND5B,P2RX1,PECAM1,PLCG2,LRRK1,RGS1,ACOXL,LINC00494,SDC1,SLC17A9,ARHGAP15,NUP210,SEL1L3,CLDN14,WNT5B	ToppCell Atlas	219e38df321cd41e2d0861ca01ab0d71bbbd4d9b	10x_3'_v2v3-Neoplastic-Differentiated-like-AC-like-AC-like-C|10x_3'_v2v3 / Platform, Oncotype, Lineage, Cell_class, celltype (level4), mutation group	Harmonized single-cell landscape, intercellular crosstalk and tumor architecture of glioblastoma	0.01292	1	18	191	ABCC3,PCDH9,CLU,OCIAD2,CNR1,WWTR1,CYP51A1,CMYA5,DTNA,F3,TUBB3,MIR100HG,NR2F1,SOX9-AS1,FEZF1-AS1,SOX2-OT,PANTR1,CDK2AP1
Pubmed	8717053	Quantitative trait loci that modify the severity of spotting in piebald mice.	Pubmed	0.02099	1	1	1	EDNRB	ToppCell Atlas	873def69bf55ccbfc944bc10c5afc06be019c312	3'-Parenchyma_lung-Epithelial-Airway_ciliated-ciliated_columnar_cell_of_tracheobronchial_tree-Multiciliated_(non-nasal)|3' / 5'-vs-3', Tissue groups, Lineages, Lineage subclass, Cell_type2, Cell_subtype2_L4.5	The Integrated Human Lung Cell Atlas	0.000226	1	37	200	FHAD1,ALDH3B1,DOC2A,TMEM190,CCDC74A,DPCD,SPATA18,DNAH5,DNAH9,FABP6,TPPP3,CAPSL,ODAD1,CFAP74,KCNN3,VWA3B,PACRG,CHD9NB,ERICH3,THBS3-AS1,NEK10,CFAP77,UBXN10,CFAP251,FTO,VSTM2L,CIMIP1,MOK,CLXN,RIIAD1,CFAP144,MARCHF10,DNAI2,PRMT8,EFHC1,STMND1,SYT8	ToppCell Atlas	06fdd76ea13b93e29959c745698b57af6746aaeb	COVID-19_Severe-Treg|COVID-19_Severe / Disease condition and Cell class	COVID-19 T Cell Atlas (PBMC)	0.01292	1	18	191	MAD1L1,ATP1B1,OCIAD2,JAKMIP1,PMAIP1,NIBAN1,SLC16A1,MIAT,CCR10,UGP2,EZR,YPEL2,IL10RA,ANKS1B,TULP4,METTL27,LMNA,LTB
Pubmed	28382159	A Crucial Role of CXCL14 for Promoting Regulatory T Cells Activation in Stroke.	Pubmed	0.02099	1	1	1	CXCL14	ToppCell Atlas	77479f733cc4ce62a07ab33d5dc2d41c911c74fc	Sepsis-Int-URO-Myeloid-cDC1|Int-URO / Disease, condition lineage and cell class	Integration of immune-mediated diseases (COVID-19 + Influenza + Sepsis + Multiple Sclerosis)	0.000226	1	37	200	ACTB,PPM1H,WDFY4,CCDC74A,CCND1,CD59,HDAC9,CLNK,CDCA7,SLC41A2,SPINT2,CACYBP,GFRA2,B3GNT7,UBL7,HMGA1,PRMT1,LDHB,LMNA,TACSTD2,MGST2,BTLA,TSPAN33,MYLK,P2RY6,PAWR,ENPP1,SERPINF1,CYP2S1,PLEKHA5,PTK2,PTMS,GALNT14,RGS10,VAC14,CADM1,LYRM4	ToppCell Atlas	d7920f4a602b50d0ef064eb47001e71939695ed2	368C-Lymphocytic-NK_cells-NK_cell_D3|NK_cells / Donor, Lineage, Cell class and subclass (all cells)	Tissue Stability Cell Atlas - Lung Cells	0.01292	1	18	191	TTLL10,LDB2,PCSK6,CDKN1C,WIPF3,TP53I11,RARRES1,SH2D3A,SENP2,SMTN,SLC11A1,RCC2,SLC16A8,MGLL,SCX,USP7,KRT81,LPL
Pubmed	11686891	Simultaneous identification of GSTP1 Ile105--&gt;Val105 and Ala114--&gt;Val114 substitutions using an amplification refractory mutation system polymerase chain reaction assay: studies in patients with asthma.	Pubmed	0.02099	1	1	1	GSTP1	ToppCell Atlas	a3f22826f3d8f917ff0594bdadd93b60763bcaa2	severe-CD163+_Monocytes_(Sample_ID1_d7)|World / Cohort 1 (10x PBMC) with disease condition, cell group and cell class	PBMC Atlas of COVID-19 Patients (Schulte-Schrepping et al.)	0.000226	1	37	200	DYSF,ALCAM,ALDH2,C3AR1,CDA,RHOU,QPCT,CREB5,VCAN,NLRP12,CLEC4E,MEGF9,PLIN3,HERC5,EPHB2,FCGR1BP,IFITM3,RAB32,RAB31,HCK,HMOX1,IGFBP2,IMPA2,LMNB1,EPSTI1,MGST1,RBM47,DSE,MAP2K6,PLBD1,WLS,SORT1,ST14,TIMP2,NACC2,TNNT1,MTARC1	ToppCell Atlas	ea1d2c6838119b7019e9a2ff71d6212262b51b57	Control-Epithelial-Ciliated_cells|Control / Condition, Lineage and Cell class	Bronchoalveolar Lavage (BAL) Atlas of Severe COVID-19 Patients (Grant et al.)	0.01292	1	18	191	CHST6,TTLL10,PLPP2,PROM1,CCDC78,CCDC74B,CP,CLDN3,CFAP46,PALMD,CIMIP1,KIF19,ECRG4,SPMIP6,C22orf15,ABCA13,ODAD1,CIMIP5
Pubmed	24731781	Association of BDNF promoter methylation and genotype with suicidal ideation in elderly Koreans.	Pubmed	0.02099	1	1	1	BDNF	ToppCell Atlas	1c4be16ca178c6e8b4ef777099f8cede9e9a450c	Transverse-(1)_T_cell-(12)_Th1|Transverse / shred on region, Cell_type, and subtype	Colon Immune Atlas from Gut Cell Atlas	0.000226	1	37	200	ACTB,IFITM1,SH2D2A,RUNX3,CD3E,CD247,CD6,CD69,ADGRE5,SPOCK2,EEF1A1,ARL4C,EIF1,FLT3LG,PABPC1,HCST,EML4,ITGA1,SYTL3,MAF,PDE4D,PTMA,RBMS1,PARP8,RPL9,RPL37,RPL38,RPL41,RPLP1,RPS3,RPS13,RPS29,SLC2A3,SORL1,NFKBIZ,BCL11B,CXCR4	ToppCell Atlas	cf217d00ba2b0402a8e72fcd64bdb36d5539dde0	10x_3'_v2v3-Non-neoplastic-Myeloid-TAM-BDM-TAM-BDM_hypoxia/MES-D|10x_3'_v2v3 / Platform, Oncotype, Lineage, Cell_class, celltype (level4), mutation group	Harmonized single-cell landscape, intercellular crosstalk and tumor architecture of glioblastoma	0.01292	1	18	191	ADAM8,ANPEP,SLC16A3,CEBPB,PARVB,GSTO1,ZNF385A,EML2-AS1,ETS2,SLC11A1,FTH1,FTL,CALHM6,TGFBI,CD300A,HPCAL1,HM13,LMNA
Pubmed	14734567	Threonine 98, the pivotal residue of tissue inhibitor of metalloproteinases (TIMP)-1 in metalloproteinase recognition.	Pubmed	0.02099	1	1	1	TIMP1	ToppCell Atlas	685bf05615688a1668ba6756d1ba77dff200faf9	proximal-Epithelial-Alveolar_Epithelial_Type_2|proximal / Location, Lineage, Cell class (ontology) and Donor from 10X sequencing (macrophage renamed)	Human Lung Cell Atlas (HLCA)	0.000226	1	37	200	SNX30,ALOX15B,ALPL,BMP2,CREB3L1,ELAPOR2,CACNA2D2,NAPSA,EDNRB,ELF3,SCGB3A1,FASN,SLC34A2,MBIP,SCGB3A2,TPPP3,RND1,HAS3,HPN,ZNF385B,KCNJ8,EPCAM,MGST1,SFTA2,MUC1,NRGN,PID1,CRTAC1,RGS16,SELENOP,LMO3,ATP11A,NKX2-1,SUSD2,C16orf89,CADM1,SPRY4	ToppCell Atlas	912e2d10d3423aa7f708fcf2b11da1845f12d7d3	Smart-start-Cell-Wel_seq-Non-neoplastic-Lymphoid-CD4/CD8-Prolif_T-G|Smart-start-Cell-Wel_seq / Platform, Oncotype, Lineage, Cell_class, celltype (level4), mutation group	Harmonized single-cell landscape, intercellular crosstalk and tumor architecture of glioblastoma	0.01292	1	18	191	MBNL1,NAP1L1,APOBEC3H,SH2D2A,CD8A,GNG2,ABRACL,TNFAIP8,PTBP3,NIBAN1,EIF4E3,MBNL3,SLFN5,HNRNPF,WIPF1,IFI16,LCP1,SH2D1A
Pubmed	11961405	A new point mutation in the COL4A5 gene described in a Spanish family with X-linked Alport syndrome.	Pubmed	0.02099	1	1	1	COL4A5	ToppCell Atlas	b46601ca1e949c825309484308c8f53e484b65cd	Caecum|World / shred on region, Cell_type, and subtype	Colon Immune Atlas from Gut Cell Atlas	0.000226	1	37	200	LMTK3,ADA,ANXA2,ATF3,TNFRSF18,PRDM1,C3AR1,SH2D2A,QPCT,GFPT2,DUSP5,TXNDC11,ERN1,FKBP11,GAS6,EHD1,TMED2,CCR10,HSPA1A,DNAJB1,ITGA1,SYTL3,MCAM,MYBL1,P4HB,PDE4D,SERPINB9,AHNAK,CRELD2,DNAJC3,RGS1,S100A11,SDC1,PERP,SEC61G,TXN,MRPL36	ToppCell Atlas	c5aaf795dccc94ff0c66d08d5525abe2a5f8b98e	3'-Airway_Nasal-Epithelial-Airway_epithelium|3' / 5'-vs-3', Tissue groups, Lineages, Lineage subclass, Cell_type2, Cell_subtype2_L4.5	The Integrated Human Lung Cell Atlas	0.01292	1	18	191	ALDH3A1,PHYHD1,CA12,OCIAD2,CXCL14,IRX4,RBP1,RPL10,RPL38,RPL39L,S100A2,LOXL4,GAMT,SPINK5,AOPEP,IGFBP6,ITGB4,INKA1
Pubmed	37330579	Epigenetically modified AP-2? by DNA methyltransferase facilitates glioma immune evasion by upregulating PD-L1 expression.	Pubmed	0.02099	1	1	1	TFAP2A	ToppCell Atlas	8f3067b52865a0f5488e4df0d5a4fea80135cef5	Fetal_brain-fetalBrain_Zhong_nature-GW16-Stem_cells-Stem_cells|GW16 / Sample Type, Dataset, Time_group, and Cell type.	Integration of Four Brain Organoid Datasets and One Fetal Brain Dataset	0.000226	1	37	200	SPC25,TAGLN2,ANXA2,BARD1,ZFP36L1,CAPG,PKMYT1,LITAF,CRYZ,GINS1,CDCA7,CKAP2,PLIN3,TACC3,SNX5,TUBB6,GLI3,BTG3,FAM107A,HES1,HSPB1,KIF11,LDHA,RACGAP1,PAX6,PIMREG,RARRES2,CENPU,ZFHX4,MOB3B,RRM2,SDC2,SFRP1,SFRP2,DOK5,TGIF1,APOLD1	ToppCell Atlas	32381d353e40bce77a5b63c7bdbe360d27327d86	CTRL-Lymphoid-T_cell_&_NK_cell|Lymphoid / Disease state, Lineage and Cell class	Airway Inflammation in Cystic Fibrosis (CF)	0.01292	1	18	191	ATP2B4,BCL2,APOBEC3H,SH2D2A,CD7,CD8A,CLU,PRKCA,SYTL2,EVA1C,PCNX2,MCF2L2,TBC1D2B,SLFN5,DOCK9,SERINC5,ZAP70,SLCO3A1
Pubmed	22811489	Pyk2 regulates H+-ATPase-mediated proton secretion in the outer medullary collecting duct via an ERK1/2 signaling pathway.	Pubmed	0.02099	1	1	1	PTK2B	ToppCell Atlas	dd8ac355b3b0394fda005789f9f2ff6560a02dac	Sepsis-Int-URO-Myeloid-cDC2|Int-URO / Disease, condition lineage and cell class	Integration of immune-mediated diseases (COVID-19 + Influenza + Sepsis + Multiple Sclerosis)	0.000226	1	37	200	ACTB,ALDH2,ANXA2,PHACTR1,AXL,CDC123,CAPG,CD72,MACROH2A1,HDAC9,DECR1,NAA20,EIF4E,ABI3,SLC41A2,FBLN2,EIF3L,COMMD10,SPINT2,GAS6,GSN,HLA-DOA,PRMT1,RBPJ,LDHB,LMNB1,LSP1,CD180,MDH1,MGST2,HNRNPM,NDUFV2,P2RY6,PAK1,SERPINF1,CACNA2D3,RAB7A	ToppCell Atlas	b3ed4797a7a9810cf3507e0d0f23f45c35bd8ba2	3'-Child09-12-SmallIntestine-Hematopoietic-T_cells-Th17|Child09-12 / Celltypes from developing, pediatric, Crohn's, & adult GI tract	Cells of the human intestinal tract mapped across space and time	0.01292	1	18	191	IFITM1,RNF213,BCL2,SH2D2A,PDE4D,TTC39C-AS1,ABRACL,TNFAIP8,KLF6,PPP2R5C,PRKX,ACAP1,PTGER2,RASSF5,MYL12A,TXNIP,GOLGA8A,LTB
Pubmed	19834398	The correlation and prognostic significance of MGMT promoter methylation and MGMT protein in glioblastomas.	Pubmed	0.02099	1	1	1	MGMT	ToppCell Atlas	88eba6199fb1edd745ab09216df3d43b27f84c6c	Sepsis-Leuk-UTI-Lymphocyte-T/NK|Leuk-UTI / Disease, condition lineage and cell class	Integration of immune-mediated diseases (COVID-19 + Influenza + Sepsis + Multiple Sclerosis)	0.000226	1	37	200	TLE5,BIN1,IFITM1,BCL2,INPP4B,PRDM1,SH2D2A,CCND2,CD3E,CD247,CD6,CD27,CD69,ACAP1,SPOCK2,ARL4C,OPTN,PLEKHA1,KLRG1,FKBP11,FLT3LG,HCST,GYPC,GZMM,ITGB1,LDHB,MYBL1,PPP2R2B,PPP2R5C,PRF1,PRKCH,RPL3,RPS3,RPS29,SNRPN,ARHGAP15,BCL11B	ToppCell Atlas	77a2746b6d9c53b08d4405411c16fcc5a6c734ce	Smart-start-Cell-Wel_seq-Non-neoplastic-Lymphoid-CD4/CD8-Prolif_T|Smart-start-Cell-Wel_seq / Platform, Oncotype, Lineage, Cell_class, celltype (level4), mutation group	Harmonized single-cell landscape, intercellular crosstalk and tumor architecture of glioblastoma	0.01292	1	18	191	MBNL1,NAP1L1,APOBEC3H,SH2D2A,CD8A,GNG2,ABRACL,TNFAIP8,PTBP3,NIBAN1,EIF4E3,MBNL3,SLFN5,HNRNPF,WIPF1,IFI16,LCP1,SH2D1A
Pubmed	23178897	The catechol-O-methyltransferase gene (COMT) and cognitive function from childhood through adolescence.	Pubmed	0.02099	1	1	1	COMT	ToppCell Atlas	7c594816c75ffd9d8c29f15c115f3ccf0c646371	Neuronal-Excitatory-eD(FEZF2)-IL26--|Neuronal / cells hierarchy compared to all cells using T-Statistic	Human Adult Brain MTG	0.000226	1	37	200	SORCS2,LOC729732,WFDC1,PDLIM1,CHN2,SMIM43,COL9A1,GPRIN2,ATP2C2,EPHA1,ERG,NPSR1,QRFPR,FAT1,SPON1,CARD11,GRM4,NXPH2,HTR2C,IMPA1P1,IRAG2,STXBP6,MYH3,PDE9A,TSHZ2,LOC105377803,FEZF2,ZNF385D,CLMN,SEL1L3,LOC105372202,RAB38,EPS8L2,BCL11B,MIR3681HG,NR4A3,ADAM12	ToppCell Atlas	7a28905ad504979497836e87df81d529e675ce78	10x5'-bone_marrow-Lymphocytic_Invariant-Inducer-like-MAIT|bone_marrow / Manually curated celltypes from each tissue	Cross-tissue immune cell analysis reveals tissue-specific features in humans	0.01292	1	18	191	CD8A,CYTH3,PRNP,SYTL2,DUSP2,DUSP5,SPON1,FOSB,DYNLT3,TSPAN15,LINC01524,WIPF1,ZFP36,ZBTB16,JUNB,LCP1,KY,LTB
Pubmed	24271012	Calcium binding is essential for plastin 3 function in Smn-deficient motoneurons.	Pubmed	0.02099	1	1	1	PLS3	ToppCell Atlas	2e18ce20dc61ae90883139d1b0c29d145888c001	MS-Multiple_Sclerosis-Lymphocyte-T/NK-CD4+_CTL|Multiple_Sclerosis / Disease, condition lineage and cell class	Integration of immune-mediated diseases (COVID-19 + Influenza + Sepsis + Multiple Sclerosis)	0.000226	1	37	200	ACTB,IFITM1,BFSP1,CD3E,CD5,CD6,SH3BGRL3,KIF19,CALHM2,EFNA5,KLRG1,F2R,FKBP11,AGAP1,FAM201A,HCST,GZMM,ITGB1,LY6E,MAF,ATP11A-AS1,MYBL1,PIM1,A2M-AS1,PLEKHA5,PPP2R2B,PRF1,S100A11,LINC00987,PERP,STX18-AS1,TGFBR3,TPBG,TXN,UBB,UBC,AGPAT4	ToppCell Atlas	17bc87bc638fd98defdaec908300728dd76b0e8c	Control|World / Disease condition and Cell class	COVID-19 PBMC Myeloid Cell Atlas	0.01292	1	18	191	MEF2C,ATP5MC2,NAP1L1,CDKN1C,NOP53,CST3,PTMA,EEF1D,RPL10,RPL38,EIF3L,ATP5PD,FTH1,FTL,CALHM6,HLA-DPA1,RPSA,LTB
Pubmed	21993315	CD44 activation enhances acute monoblastic leukemia cell survival via Mcl-1 upregulation.	Pubmed	0.02099	1	1	1	CD44	ToppCell Atlas	79e59ab31d3d3385b1b072dc75508af9546c2e1b	3'-Parenchyma_lung-Epithelial-Airway_ciliated|3' / 5'-vs-3', Tissue groups, Lineages, Lineage subclass, Cell_type2, Cell_subtype2_L4.5	The Integrated Human Lung Cell Atlas	0.000226	1	37	200	FHAD1,ALDH3B1,DOC2A,TMEM190,CCDC74A,DPCD,SPATA18,DNAH5,DNAH9,FABP6,TPPP3,CAPSL,ODAD1,CFAP74,KCNN3,VWA3B,PACRG,CHD9NB,ERICH3,THBS3-AS1,NEK10,CFAP77,UBXN10,CFAP251,FTO,VSTM2L,CIMIP1,MOK,CLXN,RIIAD1,CFAP144,MARCHF10,DNAI2,PRMT8,EFHC1,STMND1,SYT8	ToppCell Atlas	6a8fc9dc1a4c7115862e8f20204fa2f95e50e22f	facs-Lung-3m-Epithelial-airway_epithelial|3m / method, tissue, age, lineage, sublineage, cell ontologies, cell type and subtype	Mouse Aging Atlas- Tabula Muris Senis (Lung and Trachea)	0.01292	1	18	191	LRRC34,C10orf53,CCDC13,CCDC78,EPPK1,GIPC2,RGS22,SPAG16,DNAH6,CCDC24,KCNMB2,RSPH14,SPMIP6,CTXN1,TMPRSS2,CFAP53,HS3ST6,CIMIP5
Pubmed	20392439	Expressional and functional studies of CKLF1 during dendritic cell maturation.	Pubmed	0.02099	1	1	1	CKLF	ToppCell Atlas	2e7478ddb2f09b0a14635759033c2e675b981c9f	Lung_Parenchyma-Severe-Myeloid-MoAM-MoAM-|Severe / Location, Disease Group, Cell group, Cell class and sub_cluster (2021.03.01)	Integration of Multiple Sampling Location of COVID-19 Patients	0.000226	1	37	200	ACP5,ATP1B3,C1QB,C3AR1,CAPG,SLC7A7,SLC16A3,THEMIS2,LITAF,MACROH2A1,CTSB,CTSZ,SH3BGRL3,ZEB2,MAFB,LHFPL2,SLC15A3,FGR,CYRIB,FTL,IQGAP2,HCST,GRB2,GRN,HCK,HMOX1,KCNMA1,PIK3AP1,OLR1,PTPN6,RGS1,RNF130,SPP1,COTL1,CLEC7A,MFSD1,CXCR4	ToppCell Atlas	afff6bfae9a2f1e17d2731315e7fe63c4601679f	severe-Lymphocytic-CD4_T_cells_3|Lymphocytic / Cohort 2 (Rhapsody WB + PBMC) with disease condition, lineage and cell classs	PBMC Atlas of COVID-19 Patients (Schulte-Schrepping et al.)	0.01292	1	18	191	MCAM,MIR3142HG,BCL2,LDLRAD4,OCIAD2,JAKMIP1,PMAIP1,SNED1,TRIM14,MIAT,TRAF1,UCP2,UGP2,IL10RA,ANKS1B,TULP4,LFNG,LTB
Pubmed	20426775	Filaggrin null mutations increase the risk and persistence of hand eczema in subjects with atopic dermatitis: results from a general population study.	Pubmed	0.02099	1	1	1	FLG	ToppCell Atlas	5a954d366762c6838cc6ec3ae05ed908e5f120b5	Caecum-B_cell-B_cell_memory|Caecum / Region, Cell class and subclass	Colon Immune Atlas	0.000226	1	37	200	OSBPL10,CXCR5,PDLIM1,CD40,COCH,EBF1,EEF1A1,HAGHL,HVCN1,CD24,ADAMTS6,GUCY2C,ID3,INPP5D,AFF3,LYN,PAWR,PRKCB,BANK1,RPL3,RPL9,RPL29,RPL37,RPL38,RPL41,RPLP1,RPS3,RPS13,RPS29,BCAS4,ST14,SYPL1,CHCHD10,CXCR4,TFEB,LPAR5,SSPN	ToppCell Atlas	752e31a4b8aab9243b0451f4c40c2940ae9a5252	systemic_lupus_erythematosus-managed-Lymphocytic_T-CytoT_GZMK+-female|systemic_lupus_erythematosus / PBMC cell types (v2) per disease, treatment status, and sex	Single-cell RNA-seq reveals the cell-type-specific molecular and genetic associations to lupus	0.01292	1	18	191	RHOH,CD7,CD8A,PDCD1,OCIAD2,JAKMIP1,PMAIP1,LITAF,PPP2R5C,ACAP1,DUSP2,ZNF331,MIAT,SYNE1,WIPF1,JUN,JUNB,SH2D1A
Pubmed	26481812	Insights into Collagen Uptake by C-type Mannose Receptors from the Crystal Structure of Endo180 Domains 1-4.	Pubmed	0.02099	1	1	1	MRC2	ToppCell Atlas	d0ffd0d403a335c477c1b72391078b1595d9630c	367C-Myeloid-Macrophage-SPP1+_Macrophage|Myeloid / Donor, Lineage, Cell class and subclass (all cells)	Tissue Stability Cell Atlas - Lung Cells	0.000226	1	37	200	ACP5,ACTB,ANXA2,PDXK,RHOA,TSPO,CAPG,ATP6V0D1,CD151,QPCT,COX8A,MACROH2A1,CTSB,CTSZ,SH3BGRL3,LHFPL2,EMP1,ENO1,TCIRG1,VAT1,FTL,TUBA1C,GRN,GSN,HMOX1,MGST1,NDUFS5,P4HB,CYTL1,SLC38A6,S100A11,SDC2,SPP1,OTOA,SEC61G,TXN,PELATON	ToppCell Atlas	08be56a4055a73c920d345fd3b2052a5ccb675d8	droplet-Marrow-BM-30m-Myeloid-granulocytopoietic_cell|Marrow / Spleen_Marrow_Thymus - method, tissue, subtissue, age, lineage, cell ontology and free annotation	Mouse Aging Atlas- Tabula Muris Senis	0.01292	1	18	191	RACGAP1,SAMD14,SAMD11,SMOX,MIS18BP1,TUBB,SLC1A5,SLC16A1,H2BP2,SLC38A5,FN3K,TCF3,H1-3,HMGB1,HMGB3,MGLL,AGPAT4,LMNA
Pubmed	26167684	SLC2A9 Genotype Is Associated with SLC2A9 Gene Expression and Urinary Uric Acid Concentration.	Pubmed	0.02099	1	1	1	SLC2A9	ToppCell Atlas	e1ede812cd2ff65af63d2fd85145ad1e0049468f	proximal-3-Epithelial-Alveolar_Epithelial_Type_2|3 / Location, Lineage, Cell class (ontology) and Donor from 10X sequencing (macrophage renamed)	Human Lung Cell Atlas (HLCA)	0.000226	1	37	200	SNX30,ALOX15B,ALPL,BMP2,CREB3L1,ELAPOR2,CACNA2D2,NAPSA,EDNRB,ELF3,SCGB3A1,FASN,SLC34A2,MBIP,SCGB3A2,TPPP3,RND1,HAS3,HPN,ZNF385B,KCNJ8,EPCAM,MGST1,SFTA2,MUC1,NRGN,PID1,CRTAC1,RGS16,SELENOP,LMO3,ATP11A,NKX2-1,SUSD2,C16orf89,CADM1,SPRY4	ToppCell Atlas	0f9443da0f73d07456142fae08b2dc92a5b7b592	5'-Airway_Nasal-Epithelial-Airway_epithelium-respiratory_basal_cell-Suprabasal-Suprabasal_L.0.0.1.1|5' / 5'-vs-3', Tissue groups, Lineages, Lineage subclass, Cell_type2, Cell_subtype2_L4.5	The Integrated Human Lung Cell Atlas	0.01292	1	18	191	ALDH3A1,RACGAP1,RIPPLY3,BMP7,CA12,PKMYT1,HS3ST1,ANO1,F3,S100A2,LINC02687,PKP3,TMEM238,ITGB4,KCNK1,KRT8,KRT18,TACSTD2
Pubmed	19643665	The ubiquitin-editing enzyme A20 (TNFAIP3) is a central regulator of immunopathology.	Pubmed	0.02099	1	1	1	TNFAIP3	ToppCell Atlas	1592ca96c59eb053d0f0915afb337db9f3a40c91	LPS_IL1RA_TNF-Hematopoietic_Myeloid-Granulocytic_cells|LPS_IL1RA_TNF / Treatment groups by lineage, cell group, cell type	PretermPrimateLungAtlas	0.000226	1	37	200	ADAM8,ALPL,TSPO,C3AR1,CD69,RRAGD,LITAF,VCAN,RIPOR2,CLEC4E,SERPINB1,TCIRG1,PTK2B,FGR,FTL,GSN,RELT,HCK,LFNG,LSP1,LYN,MARCKS,PIK3AP1,MMP1,TSPAN33,CCDC88B,OLR1,PIK3CD,APBB1IP,PTPN6,PLBD1,SGK1,SORL1,TALDO1,TLE3,VASP,CYRIA	ToppCell Atlas	bce138f067b8962ecef1ddec6511a3f142d81d78	PCW_07-8.5-Hematologic_Myeloid-Hem_Myeloid_macrophage|PCW_07-8.5 / Celltypes from embryonic and fetal-stage human lung	A topographic atlas defines developmental origins of cell heterogeneity in the human embryonic lung	0.01292	1	18	191	C2,CXCL16,APBB1IP,SLC15A3,FGL1,GAS6,PARVG,STAB1,ARHGAP45,PIK3R5,CD300A,TRPM2,HSF4,WAS,IL10RA,ITGAM,TMC8,LCP1
Pubmed	16121183	Translational control of hippocampal synaptic plasticity and memory by the eIF2alpha kinase GCN2.	Pubmed	0.02099	1	1	1	EIF2AK4	ToppCell Atlas	fccc4244a87b3e85e8d53285987710aeeb500415	MS-IIF-Lymphocyte-T/NK-CD4+_T_naive|IIF / Disease, condition lineage and cell class	Integration of immune-mediated diseases (COVID-19 + Influenza + Sepsis + Multiple Sclerosis)	0.000226	1	37	200	TLE5,CD3E,CD27,PLEKHB1,PCED1B,LDLRAP1,EEF1A1,EIF4A2,SH3YL1,EIF3L,FHIT,FLT3LG,PABPC1,FOXP1,SNHG8,SERINC5,PRMT2,HSPB1,LDHB,TOMM7,TSHZ2,PTMA,RGS10,RPL3,RPL9,RPL29,RPL37,RPL38,RPL41,RPLP1,RPS3,RPS13,RPS29,C12orf57,SEPTIN6,TCEA3,BCL11B	ToppCell Atlas	e417bf491f8b8d7838a61f7f4f6b1740ba97aa3f	nucseq-Epithelial-Epithelial_Airway-Ciliated/Deuterosomal-Ciliated|nucseq / Celltype signatures by Technology, Lineage, Lineage_subclass, Celltype_group, Cell_type2	Human Cell Ref v1.1	0.01292	1	18	191	PROM1,CCDC78,CFAP46,RGS22,CIMIP1,DLEC1,SPAG16,DNAH6,KCNMB2,RNLS,ESRRG,EYA1,EFHC2,DRAIC,SPMIP6,CFAP53,ABCA13,ODAD1
Pubmed	2153578	Finnish hereditary amyloidosis. Amino acid sequence homology between the amyloid fibril protein and human plasma gelsoline.	Pubmed	0.02099	1	1	1	GSN	ToppCell Atlas	62502bb23ca732daed32c838ce9719093f3aaeb0	Lung_Parenchyma-Severe|Lung_Parenchyma / Location, Disease Group, Cell group, Cell class (2021.03.09)	Integration of Multiple Sampling Location of COVID-19 Patients	0.000226	1	37	200	ZFP36L1,SERPINH1,HOMER3,COL1A2,COL5A1,COL6A1,COL6A2,PI15,TSPAN5,EDN1,ARL4C,PLXNC1,GOLM1,FKBP11,ARID5B,CD24,GAMT,GJA1,KDELR3,IGFBP2,LOXL2,MARCKS,MDFI,MFAP2,TMEM176B,NBL1,PCOLCE,SERPINF1,RARRES2,RGS1,EVA1B,CXCL12,PIEZO2,SPARC,SPP1,SULF2,ADAM12	ToppCell Atlas	9d31c8424d35bdc0c27188b68bfd0f731af3600b	nucseq-Epithelial-Epithelial_Airway-Ciliated/Deuterosomal|nucseq / Celltype signatures by Technology, Lineage, Lineage_subclass, Celltype_group, Cell_type2	Human Cell Ref v1.1	0.01292	1	18	191	PROM1,CCDC78,CFAP46,RGS22,CIMIP1,DLEC1,SPAG16,DNAH6,KCNMB2,RNLS,ESRRG,EYA1,EFHC2,DRAIC,SPMIP6,CFAP53,ABCA13,ODAD1
Pubmed	19447109	Mineralocorticoid receptors in control of emotional arousal and fear memory.	Pubmed	0.02099	1	1	1	NR3C2	ToppCell Atlas	f8e3285f5ea7fef1b7b7089bd8b0f1ddb0625dfb	Caecum|World / Region, Cell class and subclass	Colon Immune Atlas	0.000226	1	37	200	LMTK3,ADA,ANXA2,ATF3,TNFRSF18,PRDM1,C3AR1,SH2D2A,QPCT,GFPT2,DUSP5,TXNDC11,ERN1,FKBP11,GAS6,EHD1,TMED2,CCR10,HSPA1A,DNAJB1,ITGA1,SYTL3,MCAM,MYBL1,P4HB,PDE4D,SERPINB9,AHNAK,CRELD2,DNAJC3,RGS1,S100A11,SDC1,PERP,SEC61G,TXN,MRPL36	ToppCell Atlas	2bd4ba4aaa0f4885079516156b409df527ab22f4	343B-Lymphocytic-NK_cells-NK_cell_D|343B / Donor, Lineage, Cell class and subclass (all cells)	Tissue Stability Cell Atlas - Lung Cells	0.01292	1	18	191	ACTB,ADAM8,APBA2,SH2D2A,CD7,GNG2,YPEL1,ACAP1,KLF2,SPON2,CARD11,AKNA,CD300A,UCP2,WIPF1,ZAP70,LCP1,SH2D1A
Pubmed	27059630	Novel COL2A1 mutations causing spondyloepiphyseal dysplasia congenita in three unrelated Chinese families.	Pubmed	0.02099	1	1	1	COL2A1	ToppCell Atlas	85c98da55f7cd4ffdf9d309b56c8cc5d43f3c04c	Parenchymal-10x5prime-Epithelial-Epi_airway_ciliated|10x5prime / Cell types per location group and 10X technology with lineage, and cell group designations	A spatial multi-omics atlas of the human lung reveals a novel immune cell survival niche	0.000226	1	37	200	LRRC43,TMEM190,CCDC74A,PROM1,SPATA18,KIF19,DNAH5,DNAH9,ECT2L,FABP6,FANK1,CAPSL,TEKT4,ODAD1,AKAP14,CFAP74,VWA3B,PACRG,EFHB,ERICH3,NEK10,CFAP77,UBXN10,CFAP251,CIMIP1,PZP,CLXN,RIIAD1,CCDC33,CFAP144,ANKFN1,MARCHF10,DNAI2,TP73,C1orf141,STMND1,DNAAF6	ToppCell Atlas	a143af67fc3270439f390edec599d2e3d29a107f	Smart-start-Cell-Wel_seq-Non-neoplastic-Myeloid-TAM-BDM-TAM-BDM_hypoxia/MES-D|Smart-start-Cell-Wel_seq / Platform, Oncotype, Lineage, Cell_class, celltype (level4), mutation group	Harmonized single-cell landscape, intercellular crosstalk and tumor architecture of glioblastoma	0.01292	1	18	191	ADAM8,RHOH,CXCL16,PFKP,HIF1A-AS3,GOLGA8S,SH3D21,IFI30,FGR,FTH1,FTL,C19orf33,CALHM6,TGFBI,CD300A,PPP1R15A,SLCO4A1,HM13
Pubmed	16870550	Von Willebrand's disease: a novel mutation, P1824H and the incidence of R1205H defect among families with dominant quantitative von Willebrand factor deficiency.	Pubmed	0.02099	1	1	1	VWF	ToppCell Atlas	60b86c4a4e247b2673d31b085b440a6e574393bb	Brain_organoid-organoid_Tanaka_cellReport-2m-Neuronal|2m / Sample Type, Dataset, Time_group, and Cell type.	Integration of Four Brain Organoid Datasets and One Fetal Brain Dataset	0.000226	1	37	200	THSD7A,RUNX1T1,CHGA,SH3BP5,PODXL2,MTSS1,TSC22D3,ELAVL2,ELAVL4,EIF1,DMTN,FGF13,JPH4,SRRM4,BLCAP,GPM6A,PCLO,SERP2,ACOT7,SBK1,HPCAL1,CELF5,KLC1,STMN1,MAP1B,NHLH2,JAKMIP1,PPP1R1A,RBFOX1,PKIA,PRKAR2B,MYT1L,NMNAT2,SYN1,RBFOX2,CELF4,RTN4	ToppCell Atlas	6228302febdb3dffe37dece7062d27ac9ccc6d4b	Control-Epithelial|Control / Condition, Lineage and Cell class	Bronchoalveolar Lavage (BAL) Atlas of Severe COVID-19 Patients (Grant et al.)	0.01292	1	18	191	CHST6,TTLL10,PLPP2,PROM1,CCDC78,CCDC74B,CP,CLDN3,CFAP46,PALMD,CIMIP1,KIF19,ECRG4,SPMIP6,C22orf15,ABCA13,ODAD1,CIMIP5
Pubmed	28166426	The elusive role of mitotic bookmarking in transcriptional regulation: Insights from Sox2.	Pubmed	0.02099	1	1	1	SOX2	ToppCell Atlas	b52f7534a5ff504dccc002ebc30836a87e43c123	Lung_Parenchyma-Severe-Myeloid-cDC-DCs-|Severe / Location, Disease Group, Cell group, Cell class and sub_cluster (2021.03.01)	Integration of Multiple Sampling Location of COVID-19 Patients	0.000226	1	37	200	ADAM8,AXL,C1QB,PRMT9,CAPG,RUNX3,CD4,CDH17,ANKRD44,CLNK,ARL4C,ELAVL4,ABI3,IER5,SPECC1,CYRIB,SPINT2,GPR35,GPAT3,PADI2,HCK,HLA-DOA,CD300A,INSM1,LOXL2,LSP1,BTLA,TSPAN33,P2RY6,PAK1,CYP2S1,SERPINB9,APBB1IP,PTPN6,RGS1,RGS10,COTL1	ToppCell Atlas	c2b0fb5921eea24d248d6e6ccb57c29b0832602c	kidney_cells-Hypertensive_with+without-CKD-Immune-Lymphocytic_B-Plasma_Cell|Hypertensive_with+without-CKD / Celltypes from Cells and Nuclei per compartment and clinical group	Integrated Single-nucleus and Single-cell RNA-seq of the Adult Human Kidney	0.01294	1	17	177	MEF2C,CPNE5,TNFRSF13C,WDR64,LINC02576,CTHRC1,PNOC,COL9A3,KIF19,MZB1,PRCD,CCL25,BRSK1,TGFBR3L,CCR10,JSRP1,KCNA3
Pubmed	27793591	Association between COMT genotype and the control of memory guided saccades: Individual differences in healthy adults reveal a detrimental role of dopamine.	Pubmed	0.02099	1	1	1	COMT	ToppCell Atlas	403e956d5a770811298694081b55e47e4ca2d814	MS-IIF-Lymphocyte-T/NK|IIF / Disease, condition lineage and cell class	Integration of immune-mediated diseases (COVID-19 + Influenza + Sepsis + Multiple Sclerosis)	0.000226	1	37	200	TLE5,IFITM1,CD3E,CD247,CD27,CD69,CIRBP,LITAF,ACAP1,SPOCK2,EEF1A1,ARL4C,FKBP11,FLT3LG,HCST,GZMM,PRMT2,LDHB,TOMM7,PPP2R5C,PRF1,PRKCH,PTMA,RPL3,RPL9,RPL29,RPL37,RPL38,RPL41,RPLP1,RPS3,RPS13,RPS29,ARHGAP15,C12orf57,BCL11B,CXCR4	ToppCell Atlas	cdad5a2f672a7f07c05669bfcaf1ec74defd3de7	LPS-IL1RA+antiTNF-Myeloid-Monocytes,_Macrophages|LPS-IL1RA+antiTNF / V2 postpublication: Rhesus Genome Updated; Treatment groups by lineage, cell_type_level1, cell_type_level2	PretermPrimateLungAtlas	0.01294	1	17	177	CFP,GPR132,APBB1IP,EFHD2,MARCHF1,EMILIN2,FGR,PARVG,ADA2,NOD2,TGFBI,CD300A,WAS,IL10RA,SLCO4A1,ITGAM,LCP1
Pubmed	19340291	TGF-beta is required for vascular barrier function, endothelial survival and homeostasis of the adult microvasculature.	Pubmed	0.02099	1	1	1	TGFB1	ToppCell Atlas	edb0b252e6ff9824908d1ff7d0d42710b00949c8	MS-IIF-Lymphocyte-T/NK-ILC|IIF / Disease, condition lineage and cell class	Integration of immune-mediated diseases (COVID-19 + Influenza + Sepsis + Multiple Sclerosis)	0.000226	1	37	200	GRAMD1B,ZNF608,MICAL3,CAPN12,B3GALNT1,TNFRSF18,BFSP1,CACNB4,CD69,ADAMTS2,DNAH1,AUTS2,DECR2,CLNK,ARID3A,SORBS3,ERG,ISYNA1,EHD1,LNX1,B3GNT7,PTP4A3,ZNRF1,PWWP3A,ITGA1,MAP1LC3B2,FAM157C,TRMT44,SPDL1,RARG,SLC5A5,EFHC2,MAST4,PRR7,STX18-AS1,LRRC37A2,LINC00996	ToppCell Atlas	96d639407f79669f3990138793d157b94273581c	Primary_Motor_Cortex_(M1)-Neuronal-Glutamatergic_Excit-Glut_C-D_(RORB)-Glut_D_(IT_RORB_THEMIS_LINC00507)_3-Exc_L3_LINC00507_CTXN3|Primary_Motor_Cortex_(M1) / Sample groups (6 Anatomical region groups), with 5 level hierarchy of cell types	Human Adult Multiple Cortical Areas SMART-seq	0.01294	1	17	177	LDB2,ALS2CL,CNGA3,MOXD1,TESC,MIS18BP1,SH3RF2,SCN4B,TAFA1,SLIT3,GFRA2,IFIH1,GNAL,LINC01102,CLEC2L,KCNS1,CDK2AP1
Pubmed	28455268	NSAID-activated gene 1 and its implications for mucosal integrity and intervention beyond NSAIDs.	Pubmed	0.02099	1	1	1	GDF15	ToppCell Atlas	848d1f9ae79dc9d012c89fcd5cf8f2f1a7ef8e13	Sepsis-Int-URO-Lymphocyte-T/NK-CD4+_Tcm|Int-URO / Disease, condition lineage and cell class	Integration of immune-mediated diseases (COVID-19 + Influenza + Sepsis + Multiple Sclerosis)	0.000226	1	37	200	TSPAN18,TLE5,BIN1,IFITM1,INPP4B,PRDM1,CCND2,CD3E,CD5,CD6,CD27,CD69,LDLRAP1,ACAP1,SPOCK2,EEF1A1,ARL4C,OPTN,FKBP11,ARID5B,FLT3LG,CCR10,ITGB1,CPA5,LDHB,LMNA,NELL2,TSHZ2,RPL3,RPL41,RPS3,RPS29,ST8SIA1,ARHGAP15,FBLN7,FBXL16,BCL11B	ToppCell Atlas	12a52a12a87a31e501ced611f46a90d172ca7e35	facs-Trachea-3m-Epithelial-airway_epithelial-tracheobronchial_ciliated_cell|3m / method, tissue, age, lineage, sublineage, cell ontologies, cell type and subtype	Mouse Aging Atlas- Tabula Muris Senis (Lung and Trachea)	0.01294	1	17	177	C10orf53,PROM1,CCDC78,CFAP46,RGS22,KIF19,SPAG16,DNAH6,CCDC87,LRRC71,KCNMB2,CIMAP1B,RSPH14,SPMIP6,CTXN1,CFAP53,PRR18
Pubmed	19340294	Androgen receptor copy number variation and androgenetic alopecia: a case-control study.	Pubmed	0.02099	1	1	1	AR	ToppCell Atlas	874ae350634936c7efd8b44895d20935a1747acd	kidney_cells-Adult_normal_reference-Epithelial|Adult_normal_reference / Celltypes from Cells and Nuclei per compartment and clinical group	Integrated Single-nucleus and Single-cell RNA-seq of the Adult Human Kidney	0.000226	1	37	200	PDXK,ATP5MC2,CA12,COX8A,CRYZ,ENO1,WFDC2,SPINT2,CD24,FTL,CMBL,HPN,TMEM238,IMPA2,SERINC2,KCNJ1,KRT8,LDHB,TACSTD2,EPCAM,MDH1,MGST1,TMEM176B,MUC1,NDUFS5,TFCP2L1,RBM47,SCNN1A,RHOBTB3,SPP1,NEDD4L,TPI1,DDAH1,TXN,UQCRC1,MRPS6,CHCHD10	ToppCell Atlas	95760841b3f085d38c4926b258a33563d93a2016	saliva-Mild-Moderate_progression_d12-25-Lymphocytic-Lymphocytic_B-B_cell-B_c03-CD27-AIM2|Mild-Moderate_progression_d12-25 / Compartment, severity and other cell annotations on 10x 3' data (130k)	Large Scale COVID-19 Single Cell Data (Ren et al.)	0.01294	1	17	177	KLHL42,CFAP97,URI1,CD40,TNFRSF13C,PDCD1,NAPSA,PPP3CC,TESC,AASDH,EBF1,ZCCHC7,LRCH1,RFTN1,TCF3,USP24,HHEX
Pubmed	20005296	Haplotypes of catechol-O-methyltransferase modulate intelligence-related brain white matter integrity.	Pubmed	0.02099	1	1	1	COMT	ToppCell Atlas	12bc7d95c4166d12487081a76d210b7abe5991b0	Parenchymal-10x5prime-Epithelial-Epi_airway_ciliated-Ciliated|10x5prime / Cell types per location group and 10X technology with lineage, and cell group designations	A spatial multi-omics atlas of the human lung reveals a novel immune cell survival niche	0.000226	1	37	200	LRRC43,TMEM190,CCDC74A,PROM1,SPATA18,KIF19,DNAH5,DNAH9,ECT2L,FABP6,FANK1,CAPSL,TEKT4,ODAD1,AKAP14,CFAP74,VWA3B,PACRG,EFHB,ERICH3,NEK10,CFAP77,UBXN10,CFAP251,CIMIP1,PZP,CLXN,RIIAD1,CCDC33,CFAP144,ANKFN1,MARCHF10,DNAI2,TP73,C1orf141,STMND1,DNAAF6	ToppCell Atlas	b326376e879afef579b1b7094d756aaff0de270b	3'-Adult-SmallIntestine-Hematopoietic-Plasma_cells-IgA_plasma_cell|Adult / Celltypes from developing, pediatric, Crohn's, & adult GI tract	Cells of the human intestinal tract mapped across space and time	0.01294	1	17	177	LMTK3,FPGT,SERPINB9,CCDC78,PNOC,PTCH1,NIBAN1,MZB1,ESR2,SLC15A2,TIFA,TGFBR3L,GLCCI1,GLDC,WAKMAR2,RNF207,IRF2
Pubmed	23262786	Podoplanin is a novel myoepithelial cell marker in pleomorphic adenoma and other salivary gland tumors with myoepithelial differentiation.	Pubmed	0.02099	1	1	1	PDPN	ToppCell Atlas	accc618d6b960bff30cb531c1226295bfc8650f6	severe|World / Cohort 1 (10x PBMC) with disease condition, cell group and cell class	PBMC Atlas of COVID-19 Patients (Schulte-Schrepping et al.)	0.000226	1	37	200	TAGLN2,PRDM1,CD69,SH3BP5,RNF19A,LITAF,MAP3K8,TSC22D3,ARL4C,SERPINB1,SRRM1,KLF2,ARID5B,ANP32B,YPEL5,GNAS,GTF3A,GYPC,HSP90AA1,ITGB1,JAK3,LDHA,MYH9,PDE4D,PIM1,PPP2R5C,ATF7IP2,SLC2A3,C12orf57,SEPTIN6,TCEA1,TXN,UBC,XRCC5,YWHAZ,CXCR4,MAP1LC3B	ToppCell Atlas	111fb0707ff37ca631d85bb5a09e067ffe568eb8	kidney_cells-Hypertensive_with+without-CKD-Immune-Lymphocytic_B-Plasma_Cell-|Hypertensive_with+without-CKD / Celltypes from Cells and Nuclei per compartment and clinical group	Integrated Single-nucleus and Single-cell RNA-seq of the Adult Human Kidney	0.01294	1	17	177	MEF2C,CPNE5,TNFRSF13C,WDR64,LINC02576,CTHRC1,PNOC,COL9A3,KIF19,MZB1,PRCD,CCL25,BRSK1,TGFBR3L,CCR10,JSRP1,KCNA3
Pubmed	24403454	Active hexose-correlated compound down-regulates HSP27 of pancreatic cancer cells, and helps the cytotoxic effect of gemcitabine.	Pubmed	0.02099	1	1	1	HSPB1	ToppCell Atlas	3ae0f3dc4f6c9e0315155de80967134b2c1b3364	Sepsis-Int-URO-Lymphocyte-T/NK-NK|Int-URO / Disease, condition lineage and cell class	Integration of immune-mediated diseases (COVID-19 + Influenza + Sepsis + Multiple Sclerosis)	0.000226	1	37	200	TLE5,TPST2,BIN1,USP28,APBA2,IFITM1,CAPN12,TNFRSF18,PRDM1,SH2D2A,RUNX3,CD247,CD69,MYOM2,LITAF,FEZ1,ARL4C,PLEKHA1,F2R,FKBP11,CXXC5,HCST,ARK2C,GZMM,MIB2,SYTL3,MYBL1,NFATC2,PDGFRB,PPP2R2B,PRF1,PRKCH,TTC38,RRAS2,TGFBR3,UBB,ZBTB16	ToppCell Atlas	0f2616a81f8fbede77c860b2126e3fa826672da3	10x5'v1-week_17-19-Lymphocytic_NK-T_NK-mature_NK|week_17-19 / cell types per 3 fetal stages;per 3',per 5'	Blood and immune development in human fetal bone marrow	0.01294	1	17	177	MBP,ENC1,IFITM1,RAB29,APOBEC3H,SH2D2A,CD7,CHST2,SIDT1,RASSF5,KIF19,DUSP2,PRR5L,SYNE1,CD300A,ZAP70,SH2D1A
Pubmed	28264911	Androgen receptor in cancer-associated fibroblasts influences stemness in cancer cells.	Pubmed	0.02099	1	1	1	AR	ToppCell Atlas	c30da72c3581d384b76c95f5989e32a36d783ef3	Bronchial-10x5prime-Immune_Myeloid-Macrophage_other-Macrophage_intermediate|10x5prime / Cell types per location group and 10X technology with lineage, and cell group designations	A spatial multi-omics atlas of the human lung reveals a novel immune cell survival niche	0.000226	1	37	200	ACP5,PLIN2,ALCAM,ATF3,ATP1B3,PHACTR1,C1QB,C3AR1,CAPG,SLC7A7,SLC16A3,KLF4,THEMIS2,MACROH2A1,VCAN,CST3,CTSB,CTSZ,ZEB2,MAFB,FCGRT,RAB31,GRN,PLXDC2,HCK,MGAT1,OLR1,DSE,METRNL,RGS1,RGS10,SGK1,RNF130,SPP1,COTL1,CLEC7A,NR4A3	ToppCell Atlas	a235ff4f37a7622216526191efc4832fb8ed6957	3'-Airway_Nasal-Epithelial-Epithelial_transtional-secretory-club_cell-Club_(non-nasal)-Club_(non-nasal)_L.0.4.0.1|3' / 5'-vs-3', Tissue groups, Lineages, Lineage subclass, Cell_type2, Cell_subtype2_L4.5	The Integrated Human Lung Cell Atlas	0.01294	1	17	177	PLEKHG5,ZFP92,LIPE-AS1,CCNE1,NRXN3,ARHGEF19,CP,HIF1A-AS3,SHISA4,F3,PEMT,WFDC2,TRIM45,EOGT,C19orf33,ARL10,MICU3
Pubmed	34449964	Ceruloplasmin overexpression is associated with oncogenic pathways and poorer survival rates in clear-cell renal cell carcinoma.	Pubmed	0.02099	1	1	1	CP	ToppCell Atlas	0ab99bab8837cccadaede807db60d1a5349633af	Sigmoid-(1)_T_cell-(10)_CD8_T|Sigmoid / shred on region, Cell_type, and subtype	Colon Immune Atlas from Gut Cell Atlas	0.000226	1	37	200	ACTB,APBA2,IFITM1,SH2D2A,PSTPIP1,RUNX3,CD3E,CD247,CD6,CD69,SPOCK2,ZEB2,EEF1A1,ARL4C,EIF1,KLRG1,ABI3,HCST,EML4,GZMM,LAG3,SYTL3,PPP2R5C,PRF1,PRKCH,PTMA,PARP8,RPL37,RPL41,RPS3,RPS29,KLRK1,AKNA,COTL1,GABARAPL1,CXCR4,CD248	ToppCell Atlas	f902600c639087664316b3cf30cab243bc3d1c5c	Primary_Motor_Cortex_(M1)-Neuronal-Glutamatergic_Excit-Glut_C-D_(RORB)-Glut_D_(IT_RORB_THEMIS_LINC00507)_2-Exc_L3-4_RORB_PRSS12|Primary_Motor_Cortex_(M1) / Sample groups (6 Anatomical region groups), with 5 level hierarchy of cell types	Human Adult Multiple Cortical Areas SMART-seq	0.01294	1	17	177	BEND4,MET,LRRC4C,TRHDE-AS1,COL12A1,RORB-AS1,PLCXD3,RHOBTB1,GAL,TAFA1,SPHKAP,SMARCA2,TSPAN9,DYNLT3,MGAT5B,VIPR2,LPL
Pubmed	21679157	HIV-TAT-fused FHIT protein functions as a potential pro-apoptotic molecule in hepatocellular carcinoma cells.	Pubmed	0.02099	1	1	1	FHIT	ToppCell Atlas	133853d0f55c63ebe94dd54151f9f1f90650a0d8	Tracheal-10x3prime_v2-Epithelial-Epi_airway_secretory-Secretory_Goblet|10x3prime_v2 / Cell types per location group and 10X technology with lineage, and cell group designations	A spatial multi-omics atlas of the human lung reveals a novel immune cell survival niche	0.000226	1	37	200	ALPL,AQP5,ASS1,SLC4A4,GPRC5A,CLDN10,CREB3L1,BACE2,CRABP2,CYP2F1,FGFBP1,DUSP5,ELF3,GOLM1,FUT2,GABRP,SERINC2,KRT7,KRT8,EPCAM,MUC1,CRACR2B,LRRC26,PF4V1,PPP1R1A,PRSS8,KLK10,SCNN1A,ST6GAL1,MESP1,CASC8,SULT2B1,SEL1L3,TCEA3,C16orf89,LYPD6B,WNK2	ToppCell Atlas	3cfde67b93f3986312f5e74e42504214d966e7dc	facs-Trachea-3m-Epithelial-airway_epithelial-tracheobronchial_ciliated_cell-ciliated_cell|3m / method, tissue, age, lineage, sublineage, cell ontologies, cell type and subtype	Mouse Aging Atlas- Tabula Muris Senis (Lung and Trachea)	0.01294	1	17	177	C10orf53,PROM1,CCDC78,CFAP46,RGS22,KIF19,SPAG16,DNAH6,CCDC87,LRRC71,KCNMB2,CIMAP1B,RSPH14,SPMIP6,CTXN1,CFAP53,PRR18
Pubmed	10722796	Myocardial fibrosis in transforming growth factor beta(1)heterozygous mice.	Pubmed	0.02099	1	1	1	TGFB1	ToppCell Atlas	b66bd4904dd577748156665bc5b701a3ad55d18c	Lung_Parenchyma-Severe-Myeloid-MoAM|Severe / Location, Disease Group, Cell group, Cell class (2021.03.09)	Integration of Multiple Sampling Location of COVID-19 Patients	0.000226	1	37	200	ACP5,ATP1B3,C1QB,C3AR1,CAPG,SLC7A7,SLC16A3,THEMIS2,LITAF,MACROH2A1,CTSB,CTSZ,SH3BGRL3,ZEB2,MAFB,LHFPL2,SLC15A3,FGR,CYRIB,FTL,IQGAP2,HCST,GRB2,GRN,HCK,HMOX1,KCNMA1,PIK3AP1,OLR1,PTPN6,RGS1,RNF130,SPP1,COTL1,CLEC7A,MFSD1,CXCR4	ToppCell Atlas	991ae76bb615392d84aeb89886148fa42c1c649c	LPS-IL1RA+antiTNF-Myeloid-Monocytes,_Macrophages-Monocytes-Macrophages|LPS-IL1RA+antiTNF / V2 postpublication: Rhesus Genome Updated; Treatment groups by lineage, cell_type_level1, cell_type_level2	PretermPrimateLungAtlas	0.01294	1	17	177	CFP,GPR132,APBB1IP,EFHD2,MARCHF1,EMILIN2,FGR,PARVG,ADA2,NOD2,TGFBI,CD300A,WAS,IL10RA,SLCO4A1,ITGAM,LCP1
Pubmed	17915335	A role for the androgen receptor in the sexual differentiation of the olfactory system in mice.	Pubmed	0.02099	1	1	1	AR	ToppCell Atlas	4f696dc68a8ceec9a6e6293c6f6f878b321b0b6d	Sepsis-URO-Myeloid-cDC2|URO / Disease, condition lineage and cell class	Integration of immune-mediated diseases (COVID-19 + Influenza + Sepsis + Multiple Sclerosis)	0.000226	1	37	200	ACTB,ANXA2,PHACTR1,AXL,CDC123,CALM2,CD72,MACROH2A1,HDAC9,ABI3,SLC41A2,FBLN2,COMMD10,SPECC1,PABPC1,CYRIB,SPINT2,FUT2,GAS6,GSN,HLA-DOA,PRMT1,LDHB,LMNB1,LSP1,CD180,MDH1,MGST2,MYO1E,NDUFV2,PAK1,SERPINF1,RPN2,CACNA2D3,GRIP1,CBX6,TXN	ToppCell Atlas	4f88ea4cfcfa8a9af5a14ab6f6be3b2aa015852e	Somatosensory_Cortex_(S1)-Neuronal-Inh_GABAergic-i_Gaba_3-GABA_PVALB_2-Inh_L3-6_PVALB_MFI2_(Chandelier_2)|Somatosensory_Cortex_(S1) / Sample groups (6 Anatomical region groups), with 5 level hierarchy of cell types	Human Adult Multiple Cortical Areas SMART-seq	0.01294	1	17	177	MELTF,MTUS1,STXBP6,KCNAB3,PDGFRL,PLCXD3,PRKX,ZNF536,ANO1,RASGRP2,EOGT,SMOC2,SULF1,ADAMTS17,HPSE2,SOX1-OT,SH2D1A
Pubmed	21112119	Role of the immediate early response 3 (IER3) gene in cellular stress response, inflammation and tumorigenesis.	Pubmed	0.02099	1	1	1	IER3	ToppCell Atlas	0780490f262115bd8feb6302feae2e398aa67e92	proximal-Epithelial-Alveolar_Epithelial_Type_2-3|proximal / Location, Lineage, Cell class (ontology) and Donor from 10X sequencing (macrophage renamed)	Human Lung Cell Atlas (HLCA)	0.000226	1	37	200	SNX30,ALOX15B,ALPL,BMP2,CREB3L1,ELAPOR2,CACNA2D2,NAPSA,EDNRB,ELF3,SCGB3A1,FASN,SLC34A2,MBIP,SCGB3A2,TPPP3,RND1,HAS3,HPN,ZNF385B,KCNJ8,EPCAM,MGST1,SFTA2,MUC1,NRGN,PID1,CRTAC1,RGS16,SELENOP,LMO3,ATP11A,NKX2-1,SUSD2,C16orf89,CADM1,SPRY4	ToppCell Atlas	393882f1bf7658a17e10a771b803339f16fb2e69	3'-Adult-SmallIntestine-Hematopoietic-Plasma_cells|Adult / Celltypes from developing, pediatric, Crohn's, & adult GI tract	Cells of the human intestinal tract mapped across space and time	0.01294	1	17	177	LMTK3,FPGT,SERPINB9,CCDC78,PNOC,PTCH1,NIBAN1,MZB1,ESR2,SLC15A2,TIFA,TGFBR3L,GLCCI1,GLDC,WAKMAR2,RNF207,IRF2
Pubmed	26251522	Fibulin-5 is a tumour suppressor inhibiting cell migration and invasion in ovarian cancer.	Pubmed	0.02099	1	1	1	FBLN5	ToppCell Atlas	8f702d518f652782b0dd6ca3bdd965a79deb61f3	metastatic_Brain-Myeloid_cells-mo-Mac|metastatic_Brain / Location, Cell class and cell subclass	Human Metastatic Lung Adenocarcinoma (Nayoung Kim et al)	0.000226	1	37	200	ACP5,PLIN2,BCAT1,C1QB,C3AR1,CAPG,SLC7A7,CD4,THEMIS2,CST3,CTSB,CTSZ,ZEB2,MAFB,LHFPL2,SLC15A3,FCGRT,FTL,RAB31,GRB2,GRN,PLXDC2,HCK,CD300A,HMOX1,MARCKS,OLR1,DSE,PMP22,RGS1,SGK1,SPP1,OTOA,COTL1,CLEC7A,MFSD1,PELATON	ToppCell Atlas	62f180d5a487b449f715de49ee1e1e11c4e0cf4d	Primary_Visual_cortex_(V1C)-Neuronal-Glutamatergic_Excit-Glut_A_(CT)-Glut_CT2_L6_FEZF2-Exc_L6_FEZF2_SLITRK6|Primary_Visual_cortex_(V1C) / Sample groups (6 Anatomical region groups), with 5 level hierarchy of cell types	Human Adult Multiple Cortical Areas SMART-seq	0.01294	1	17	177	FZD7,FOXO6,ZFHX3,NOTCH1,MDFIC,DCHS2,COCH,RBP4,ANKRD6,SPHKAP,NXPH4,AARD,HPCAL1,RGMA,PCDH15,CCBE1,INKA1
Pubmed	3754462	Human type III collagen gene expression is coordinately modulated with the type I collagen genes during fibroblast growth.	Pubmed	0.02099	1	1	1	COL3A1	ToppCell Atlas	f389f382480149be61026f34bf04fd92f5c5a351	Sigmoid-T_cell-CD8_T|Sigmoid / Region, Cell class and subclass	Colon Immune Atlas	0.000226	1	37	200	ACTB,APBA2,IFITM1,SH2D2A,PSTPIP1,RUNX3,CD3E,CD247,CD6,CD69,SPOCK2,ZEB2,EEF1A1,ARL4C,EIF1,KLRG1,ABI3,HCST,EML4,GZMM,LAG3,SYTL3,PPP2R5C,PRF1,PRKCH,PTMA,PARP8,RPL37,RPL41,RPS3,RPS29,KLRK1,AKNA,COTL1,GABARAPL1,CXCR4,CD248	ToppCell Atlas	33cd2c183ee8b597012efcbcae72131ac6beaf4e	ICU-NoSEP-Myeloid-cDC1|ICU-NoSEP / Disease, Lineage and Cell Type	Sepsis Atlas	0.01294	1	17	177	SCARF1,CCND1,REPIN1,FSCN2,NAPSA,ZBTB46,PPP1R3G,SH3D21,PLEKHA6,FRMD4A,VAC14,GFRA2,TGFBI,TSPAN15,CADM1,LMNA,TACSTD2
Pubmed	12242561	Mutation of the sterol 27-hydroxylase gene ( CYP27A1) in a Taiwanese family with cerebrotendinous xanthomatosis.	Pubmed	0.02099	1	1	1	CYP27A1	ToppCell Atlas	d89d3c16406d77cb08e1aa00d7df6887a692c337	Transverse-T_cell-Activated_CD4_T|T_cell / Region, Cell class and subclass	Colon Immune Atlas	0.000226	1	37	200	ACTN1,ADD3,IFITM1,INPP4B,RHBDL1,CYTH1,CCR4,LDLRAP1,EEF1A1,EIF2S3,KLF2,SCGB3A1,ARID5B,SERINC5,LDHB,XRRA1,MOG,PSMG4,FXYD5,TSHZ2,RPL3,RPL9,RPL37,RPL38,RPL41,RPS3,RPS13,RPS29,PGAP1,RASA3,SLC2A3,EFR3B,ARHGAP15,KANK1,TCEA3,CLYBL,CXCR4	ToppCell Atlas	f7ce09c6fb2795b7aecabce00cb9830b3c1a7d0e	Posterior_cortex-Endothelial-ENDOTHELIAL_STALK-Flt1_1-Endothelial_Stalk.Flt1.Car4_(Car4)-|Posterior_cortex / BrainAtlas - Mouse McCarroll V32	Mouse Adult Brain Overview (690k cells, 9 regions, 565 cell clusters)	0.01307	1	10	84	RIPPLY3,CLDN9,CD40,CHAD,TBX4,SIGIRR,MAGIX,SLC38A5,TBX1,LY75
Pubmed	26251520	Connexin 43 expression predicts poor progression-free survival in patients with non-muscle invasive urothelial bladder cancer.	Pubmed	0.02099	1	1	1	GJA1	ToppCell Atlas	befc25cbcbac2c02e5fd33d6e78e59979050090c	Parenchymal-10x3prime_v2-Epithelial-Epi_alveolar-Dividing_AT2|10x3prime_v2 / Cell types per location group and 10X technology with lineage, and cell group designations	A spatial multi-omics atlas of the human lung reveals a novel immune cell survival niche	0.000226	1	37	200	REXO1,SCAND3,SORCS2,VWDE,SLC16A5,AP5B1,CDH1,NAPSA,PGAP6,GINS1,COCH,ARHGAP44,ATP2C2,DLG3,DNAH5,CELSR2,EXT1,SLC34A2,PLAAT5,CFAP74,LRP2,ME1,MYCN,NRGN,ZNF664,TFCP2L1,PYROXD1,TRIM61,PEG10,LMO3,TRPV3,TEAD4,SUSD2,ZFY,LINC01431,TTC6,CDT1	ToppCell Atlas	6c8018d65df335c81fe4099a34e0053c8dbcf88d	droplet-Liver-LIVER_NPC-30m-Lymphocytic-nan|Liver / Large_Intestine_Pancreas_Liver - method, tissue, subtissue, age, lineage, cell ontology and free annotation	Mouse Aging Atlas- Tabula Muris Senis	0.01307	1	10	84	FBXL13,PYY,AP1M2,PTPRU,SPECC1,FUT1,GNA12,KCNA3,NCOA4,VANGL1
Pubmed	25105908	Cerebral autosomal dominant arteriopathy with subcortical infarcts and leukoencephalopathy: Phenotypic and mutational spectrum in patients from mainland China.	Pubmed	0.02099	1	1	1	NOTCH3	ToppCell Atlas	a516a4b2ed1260dfa5129fef974781bed025bb34	Neuronal-Excitatory-eD(FEZF2)-IL26-|Neuronal / cells hierarchy compared to all cells using T-Statistic	Human Adult Brain MTG	0.000226	1	37	200	SORCS2,LOC729732,WFDC1,PDLIM1,CHN2,SMIM43,COL9A1,GPRIN2,ATP2C2,EPHA1,ERG,NPSR1,QRFPR,FAT1,SPON1,CARD11,GRM4,NXPH2,HTR2C,IMPA1P1,IRAG2,STXBP6,MYH3,PDE9A,TSHZ2,LOC105377803,FEZF2,ZNF385D,CLMN,SEL1L3,LOC105372202,RAB38,EPS8L2,BCL11B,MIR3681HG,NR4A3,ADAM12	ToppCell Atlas	9417fffe0ba79f5851920258dcd0f6c09218be13	Striatum-Neuronal-Inhibitory-iN2(Gad1Gad2)|Striatum / BrainAtlas - Mouse McCarroll V32	Mouse Adult Brain Overview (690k cells, 9 regions, 565 cell clusters)	0.01307	1	10	84	NTRK1,PAX2,CPB1,ESR2,BAIAP2L2,ERN2,ADAMTS17,GPR63,CUBN,LHX1
Pubmed	36737401	Brain-derived neurotrophic factor (BDNF) variants and promoter I methylation are associated with prolonged nocturnal awakenings in older adults.	Pubmed	0.02099	1	1	1	BDNF	ToppCell Atlas	3d924bb0ee84a9976de3c2e956188ade7486f8af	control-NK|control / Cohort 1 (10x PBMC) with disease condition, cell group and cell class	PBMC Atlas of COVID-19 Patients (Schulte-Schrepping et al.)	0.000226	1	37	200	OSBPL5,TPST2,IFITM1,SH2D2A,RUNX3,LDB2,CD247,MYOM2,LITAF,FEZ1,ARL4C,KLRG1,ABI3,F2R,FKBP11,CXXC5,CYRIB,HCST,ARK2C,GZMM,CD300A,PRMT2,MIB2,SYTL3,MBP,MYBL1,PDGFRB,PPP2R2B,PRF1,PRKCH,TTC38,RGS3,RHOBTB3,SLC1A7,TGFBR3,UBB,ZBTB16	ToppCell Atlas	52d167614afa9b056f2934142d3250fe5e70e806	Hippocampus-Neuronal-Excitatory-eN1(Slc17a7)-eN1_1-Fibcd1-Excitatory_Neuron.Slc17a7.Fibcd1-Lypd1_(CA1_Principal_cells_(Anterior))|Hippocampus / BrainAtlas - Mouse McCarroll V32	Mouse Adult Brain Overview (690k cells, 9 regions, 565 cell clusters)	0.01307	1	10	84	ADRA1D,CA12,ANKRD63,GAPDHS,GRHL2,BHLHA9,HNF4G,TMEM171,RIMBP3,CCDC42
Pubmed	24667032	Cys327Cys polymorphism of the PAPP-A gene (pregnancy associated plasma protein A) is related to mortality of long term hemodialysis patients.	Pubmed	0.02099	1	1	1	PAPPA	ToppCell Atlas	cb0ba75be8fb2ec47474559911df80d085c4dbc8	Lung_Parenchyma-Severe-Myeloid-cDC-DCs|Severe / Location, Disease Group, Cell group, Cell class (2021.03.09)	Integration of Multiple Sampling Location of COVID-19 Patients	0.000226	1	37	200	ADAM8,AXL,C1QB,PRMT9,CAPG,RUNX3,CD4,CDH17,ANKRD44,CLNK,ARL4C,ELAVL4,ABI3,IER5,SPECC1,CYRIB,SPINT2,GPR35,GPAT3,PADI2,HCK,HLA-DOA,CD300A,INSM1,LOXL2,LSP1,BTLA,TSPAN33,P2RY6,PAK1,CYP2S1,SERPINB9,APBB1IP,PTPN6,RGS1,RGS10,COTL1	ToppCell Atlas	9ffce86c3491a464fbec9b9e5e6e7b7cc28afa88	PBMC_fresh-frozen-Severe-critical_progression_d03-09-Myeloid-Granulocytic-Neutrophil-Neu_c2-CXCR4(low)|Severe-critical_progression_d03-09 / Compartment, severity and other cell annotations on 10x 3' data (130k)	Large Scale COVID-19 Single Cell Data (Ren et al.)	0.01307	1	10	84	ADAM15,TSPO,CST3,GLDN,TUBB3,AGAP1,GRN,COL18A1,SLC22A16,SLC6A17
Pubmed	17929969	Investigating the amyloidogenic nanostructured sequences of elastin: sequence encoded by exon 28 of human tropoelastin gene.	Pubmed	0.02099	1	1	1	ELN	ToppCell Atlas	bede775886b45cce4aa229baead0e800b5be25a8	Substantia_nigra-Macroglia-POLYDENDROCYTE-P1|Substantia_nigra / BrainAtlas - Mouse McCarroll V32	Mouse Adult Brain Overview (690k cells, 9 regions, 565 cell clusters)	0.0002282	1	24	110	BFSP2,COL20A1,AVP,PROM1,SCARB2,CHST3,COL9A3,KIF19,PLEKHA1,EPHA1,RNU1-1,KMT5A,CNMD,BTBD16,SMAD7,SLC51A,PDGFB,UBL3,PPP2CA,RRAS2,SIRT2,ATP10B,ERP27,CLDN14	ToppCell Atlas	2b477de422a9f6a8474cba05094577b88236a4f0	Posterior_cortex-Endothelial-ENDOTHELIAL_STALK-Flt1_1-Endothelial_Stalk.Flt1.Car4_(Car4)--|Posterior_cortex / BrainAtlas - Mouse McCarroll V32	Mouse Adult Brain Overview (690k cells, 9 regions, 565 cell clusters)	0.01307	1	10	84	RIPPLY3,CLDN9,CD40,CHAD,TBX4,SIGIRR,MAGIX,SLC38A5,TBX1,LY75
Pubmed	21283571	Replication of extended lifespan phenotype in mice with deletion of insulin receptor substrate 1.	Pubmed	0.02099	1	1	1	IRS1	ToppCell Atlas	c6633aca0eb4d699c4d3da3199b84bebd87e2d31	10x3'2.3-week_14-16-Myeloid_DC|week_14-16 / cell types per 3 fetal stages;per 3',per 5'	Blood and immune development in human fetal bone marrow	0.0002307	1	36	193	ACTB,ACTG1,TAGLN2,ALDH2,BIN1,ANXA2,AXL,BID,RPS6KA4,CAPG,CST3,CTSZ,ARPC1B,ABI3,FCGRT,CYRIB,GALNT3,KCNA5,LSP1,CD180,MGST2,BTLA,P2RY6,PACSIN1,PROC,RAB11FIP1,SLC4A3,CACNA2D3,ST14,SULF2,SEL1L3,UVRAG,LINC00996,ZFP36,PTCRA,LOC107985211	ToppCell Atlas	5d5e519a6652029b9f5275c8e648bbb123fd07b9	Posterior_cortex-Endothelial-ENDOTHELIAL_STALK-Flt1_1-Endothelial_Stalk.Flt1.Car4_(Car4)|Posterior_cortex / BrainAtlas - Mouse McCarroll V32	Mouse Adult Brain Overview (690k cells, 9 regions, 565 cell clusters)	0.01307	1	10	84	RIPPLY3,CLDN9,CD40,CHAD,TBX4,SIGIRR,MAGIX,SLC38A5,TBX1,LY75
Pubmed	20979194	Locus heterogeneity and Knobloch syndrome.	Pubmed	0.02099	1	1	1	COL18A1	ToppCell Atlas	0663c57e1b8b8dd70d617d029fc7bdbbda8c1208	ILEUM-inflamed-(1)_Th17_Trm|inflamed / shred on tissue, inflammation_status, cell class(v3), cell subclass (v2)	Human Ileal Immune cells from Crohn's Disease	0.0002307	1	36	193	ACTB,ACTG1,ADA,PRDM1,KLF5,SH2D2A,CD3E,CD6,CD69,RNF19A,CPD,SH3BGRL3,SPOCK2,ZEB2,ARL4C,OPTN,GAPDH,EML4,RBPJ,ITGA1,SYTL3,MAF,PDE4D,PPP2R5C,RBMS1,PARP8,RGS1,RPLP1,FNBP1,PERP,NFKBIZ,COTL1,DUSP16,XPO1,SLC4A10,SLC7A5	ToppCell Atlas	4f5e0b6c7d6e3e922af4daa7c3eb56490455c1df	TCGA-Blood_and_Bone_Marrow-Primary_Blood_Derived_Cancer_-_Peripheral_Blood-Leukemia-Acute_Myeloid_Leukemia-3|TCGA-Blood_and_Bone_Marrow / Sample_Type by Project: Shred V9	TCGA OncoMap	0.01307	1	14	136	EHBP1L1,SLC24A4,CEBPB,CFP,ZNF385A,RARA,IFI30,FGR,ARAP1,SLC8A1,SLC11A1,LOC399900,NOD2,LFNG
Pubmed	18831064	Familial recurrence of SOX2 anophthalmia syndrome: phenotypically normal mother with two affected daughters.	Pubmed	0.02099	1	1	1	SOX2	ToppCell Atlas	0387ee691be9e3ea720ea67f6fa02eb6d58609e3	CV-Healthy|CV / Virus stimulation, Condition and Cluster	CD8+ Memory T cells (PBMC) of COVID-19 Patients	0.0002307	1	36	193	IFITM1,DGKZ,TNFRSF18,ZFP36L1,ZFP36L2,MIR4435-2HG,NMI,CD6,COL6A2,ISG15,MTSS1,SPOCK2,TSPAN17,BCL2L11,EEF1A1,IFITM3,FHL3,CXXC5,NUB1,SEPTIN9,CD300A,CACNA2D4,LAG3,LSP1,EPSTI1,TOMM7,AHI1,RGS3,RPL37,RPL38,RPL41,RPS29,SEC61G,CADM1,ZFP36,ZBTB16	ToppCell Atlas	edfd453c9a650d69d05a5a3ab15f7df56349fa86	356C-Fibroblasts-Fibroblast-E|Fibroblasts / Donor, Lineage, Cell class and subclass (all cells)	Tissue Stability Cell Atlas - Lung Cells	0.01307	1	14	136	ADRB1,MACROD1,CCDC57,QSOX2,ANKMY1,ZNF589,PRICKLE2,ZNF423,ANKRD13D,ARHGAP45,HSF4,MICU3,INPPL1,AP3B2
Pubmed	31912196	Dynein-mediated nuclear translocation of yes-associated protein through microtubule acetylation controls fibroblast activation.	Pubmed	0.02099	1	1	1	YAP1	ToppCell Atlas	acafe177cd05b2966f5fa26ea02f420f13f2cee5	10x5'v1-week_17-19-Myeloid_DC|week_17-19 / cell types per 3 fetal stages;per 3',per 5'	Blood and immune development in human fetal bone marrow	0.0002307	1	36	193	ACTB,TAGLN2,ALDH2,BIN1,ANXA2,AXL,RPS6KA4,CALM2,NAPSA,CST3,CTSZ,ABI3,SLC41A2,FBLN2,CYRIB,GALNT3,KIRREL3,TMED2,LSP1,MGST2,BTLA,P2RY6,P4HB,CYP2S1,PACSIN1,SLC29A3,SLC4A3,RNF130,LINC00877,ST14,SULF2,SEL1L3,CUX2,LINC00996,ZFP36,PTCRA	ToppCell Atlas	03e4e2353c23ceffde35b2d0aadd15299e3db09f	356C-Fibroblasts-Fibroblast-E-|Fibroblasts / Donor, Lineage, Cell class and subclass (all cells)	Tissue Stability Cell Atlas - Lung Cells	0.01307	1	14	136	ADRB1,MACROD1,CCDC57,QSOX2,ANKMY1,ZNF589,PRICKLE2,ZNF423,ANKRD13D,ARHGAP45,HSF4,MICU3,INPPL1,AP3B2
Pubmed	36389832	COL11A1 as an novel biomarker for breast cancer with machine learning and immunohistochemistry validation.	Pubmed	0.02099	1	1	1	COL11A1	ToppCell Atlas	c2673d86f7d7b849788036032a93a6d136a70040	TCGA-Endometrium-Primary_Tumor-Endometrial_Adenocarcinoma-Endometrioid-1|TCGA-Endometrium / Sample_Type by Project: Shred V9	TCGA OncoMap	0.0002307	1	36	193	PCDH19,KHSRP,ARSB,DDIT4L,BARD1,BMP2,MSANTD3,HS2ST1,PLEKHA1,CKAP2,EPHA7,SPRY2,FANCC,RTL6,SERINC5,HAS3,LMNB1,LOXL2,PDZD8,UHRF1,PDE4D,IL17RD,ROBO1,MCMBP,FRAS1,SLC6A6,ADAMTS19,SLC7A11,ZNF367,WEE1,SMYD2,NAV2,DIAPH3,CEMIP,TIRAP,SPRY4	ToppCell Atlas	b4a934feea46eeb10d407d1545bd225173078792	343B-Lymphocytic-CD8+_Cytotoxic_T-cell|343B / Donor, Lineage, Cell class and subclass (all cells)	Tissue Stability Cell Atlas - Lung Cells	0.01307	1	14	136	SHISAL2A,CPNE5,SH2D2A,CD7,CD8A,GNG2,ACAP1,HCRT,PIK3IP1,ICAM3,IL10RA,HSPB9,SBF2,SH2D1A
Pubmed	27465156	Red blood cell aquaporin-1 expression is decreased in hereditary spherocytosis.	Pubmed	0.02099	1	1	1	AQP1	ToppCell Atlas	9fd2bc726bddf414f3de1c7a5ffd9317d3c98e29	Smart-start-Cell-Wel_seq-Non-neoplastic-Myeloid-TAM-BDM-TAM-BDM_MHC-G|Smart-start-Cell-Wel_seq / Platform, Oncotype, Lineage, Cell_class, celltype (level4), mutation group	Harmonized single-cell landscape, intercellular crosstalk and tumor architecture of glioblastoma	0.0002307	1	36	193	ALDH2,ALOX15B,ATF3,AXL,C3AR1,RGPD2,CAPG,SLC7A7,KLF4,THEMIS2,MAP3K8,CLEC4E,TSC22D3,SERPINB1,FGR,IQGAP2,GRN,PLXDC2,AKAP13,HLA-DOA,CD300A,LSP1,FXYD5,OLR1,SERPINB9,PTPN6,RGS1,RRN3P2,SELENOP,SGK1,RNF130,CLEC7A,MFSD1,ZFP36,CXCR4,NR4A3	ToppCell Atlas	967f20fcb27c9989de93f4183038334105910175	TCGA-Kidney-Primary_Tumor-Renal_Cell_Carcinoma-Kidney_Clear_Cell_Renal_Carcinoma-8|TCGA-Kidney / Sample_Type by Project: Shred V9	TCGA OncoMap	0.01338	1	13	123	ARSI,LCNL1,KCNT1,C10orf53,KCNQ4,LINC00940,SEMA3E,SV2B,WFIKKN2,KCNMB2,ARX,NDRG4,KY
Pubmed	2897519	Loss of matrix calcium-binding protein-containing neurons in Huntington&#39;s disease.	Pubmed	0.02099	1	1	1	CALB1	ToppCell Atlas	a32791b4bdb7c5f2b4cc75b660321ab75c4fac9b	10x3'2.3-week_14-16-Myeloid_DC-DC|week_14-16 / cell types per 3 fetal stages;per 3',per 5'	Blood and immune development in human fetal bone marrow	0.0002307	1	36	193	ACTB,ACTG1,TAGLN2,ALDH2,BIN1,ANXA2,AXL,BID,RPS6KA4,CAPG,CST3,CTSZ,ARPC1B,ABI3,FCGRT,CYRIB,GALNT3,KCNA5,LSP1,CD180,MGST2,BTLA,P2RY6,PACSIN1,PROC,RAB11FIP1,SLC4A3,CACNA2D3,ST14,SULF2,SEL1L3,UVRAG,LINC00996,ZFP36,PTCRA,LOC107985211	ToppCell Atlas	1aa9320d97ff10994ea024751790524fe133aba9	TCGA-Bladder-Primary_Tumor-Urothelial_Carcinoma-Non-Papillary_Muscle_Invasive_Urothelial_Carcinoma-8|TCGA-Bladder / Sample_Type by Project: Shred V9	TCGA OncoMap	0.0134	1	15	150	ZNF398,FOXO6,B3GAT1-DT,TRIM24,BHMT,CHAD,ZNF562,ARMCX4,MSI2,SCNN1G,RAB11FIP4,TAF4,TMPRSS2,LINC02894,ANKDD1A
Pubmed	25658443	The neonatal Fc receptor (FcRn) binds independently to both sites of the IgG homodimer with identical affinity.	Pubmed	0.02099	1	1	1	FCGRT	ToppCell Atlas	2a48e72f3df2ad64e1680fca759be8fd2190771e	10x5'v1-week_17-19-Myeloid_DC-DC-pDC|week_17-19 / cell types per 3 fetal stages;per 3',per 5'	Blood and immune development in human fetal bone marrow	0.0002307	1	36	193	ADA,TAGLN2,GPR146,RPS6KA4,CBFA2T3,SCARB2,PCED1B,LINC-PINT,EPHA2,LHFPL2,ERCC1,ERN1,CARD11,KIRREL3,GPM6B,GPX7,KCNA5,P4HB,ENPP2,SERPINF1,PACSIN1,PROC,EIF2AK4,GPRC5C,ST14,SEL1L3,CUX2,ZDHHC17,SEC61G,SLC7A11,LINC00996,EPS8L2,PTCRA,LAMP5,KCNK17,LOC107985211	ToppCell Atlas	01c20d787ce269db0d153e63a600a8d9ead61856	MS-CD8-CD8_2|MS / Condition, Cell_class and T cell subcluster	COVID-19 Cerebrospinal Fluid-derived (CSF) Leukecytes	0.0134	1	15	150	JAKMIP3,B3GALT1,CD7,CD8A,CD8B2,GGA1,ACAP1,SYTL2,PTGER2,GFPT2,IQSEC3,ISYNA1,TXNIP,PARD3,IGFBP6
Pubmed	33760378	Genetic and Epigenetic Fine-Tuning of TGFB1 Expression Within the Human Osteoarthritic Joint.	Pubmed	0.02099	1	1	1	TGFB1	ToppCell Atlas	0f21fb8b35f89f4c1c8109d1a4d3d08a452f9edd	P07-Endothelial-proliferative_endothelial_cell-proliferative_endothelial_cell|P07 / developmental_time, Lineage, Cell group, Cell type, Cell type_cellcyc-phase	LungMAP â€” Genomic, epigenomic and biophysical cues controlling the emergence of the gas exchange niche in the mouse lung	0.0002307	1	36	193	SPC25,PKMYT1,CDH5,CKAP2,EGFL7,DDX39A,KLF2,TACC3,ANP32B,TUBB6,GNAI2,CIT,HELLS,HNRNPF,KIF11,STMN1,LMNB1,MCM3,MEST,RACGAP1,UHRF1,RIPPLY3,PECAM1,PIMREG,SPDL1,PTMA,RAN,E2F8,RRM2,SGK1,STIL,FAM111A,ARL6IP1,NRARP,CDT1,DIAPH3	ToppCell Atlas	207fc230d7721149c7afc7970dd56817f52801d8	3'-Broncho-tracheal-Immune_Lymphocytic-Lymphocytic_T/NK-CD4-positive,_alpha-beta_T_cell-CD4_T_cells-CD4_T_cells_L.1.1.1.1|3' / 5'-vs-3', Tissue groups, Lineages, Lineage subclass, Cell_type2, Cell_subtype2_L4.5	The Integrated Human Lung Cell Atlas	0.0134	1	15	150	FOXO6,APBA2,SH2D2A,CD7,CD8A,PPP2R5C,ACAP1,LINC-PINT,MEX3B,RBM38,RTP5,MIAT,TRAF1,WIPF1,DISP2
Pubmed	8590955	Characterization of adhesion receptors on cultured microvascular endothelial cells derived from the retroorbital connective tissue of patients with Grave&#39;s ophthalmopathy.	Pubmed	0.02099	1	1	1	VWF	ToppCell Atlas	a3ca6ab20c8de260e410ddc14d3d202f28b9d6c2	(7)_Epithelial-C_(AT2)|World / Lung cell shreds - cell class (v4) and cell subclass (v4)	Tissue Stability Cell Atlas - Lung Cells	0.0002307	1	36	193	ALPL,NAPSA,EFNA1,ELF3,WFDC2,FGL1,SLC34A2,MBIP,LSR,SCGB3A2,PKP3,ID1,IMPA2,KRT8,KRT19,TACSTD2,EPCAM,MGST1,SFTA2,MUC1,NRGN,HOOK2,CRTAC1,RPS6KA2,LAPTM4B,HSBP1L1,SCNN1A,SDC1,LMO3,ATP11A,RAB17,NKX2-1,C16orf89,CADM1,VWA1,MLF2	ToppCell Atlas	3ab17045b2c43bb4f0ebba6aa0cfb22e076a24f9	TCGA-Bladder-Primary_Tumor-Urothelial_Carcinoma-Non-Papillary_Muscle_Invasive_Urothelial_Carcinoma-7|TCGA-Bladder / Sample_Type by Project: Shred V9	TCGA OncoMap	0.0134	1	15	150	KCNAB2,DGKD,SAMD14,RASGRP4,GNG2,CYTL1,HS3ST3A1,CD99L2,SH2B3,CACNG8,PALD1,STAB1,TOX2,HPCAL1,CUBN
Pubmed	25369610	There is no change in soluble leucocyte selectin concentrations in whole blood after 48 hours of storage at 4 °C.	Pubmed	0.02099	1	1	1	CD44	ToppCell Atlas	cf4ba50aa4a00d1ba22fc7626d49a4104377d5d9	PBMC-Mild-Lymphocyte-B-B_cell-B_naive-B_naive-11|Mild / Location, Disease Group, Cell group, Cell class and sub_cluster (2021.03.01)	Integration of Multiple Sampling Location of COVID-19 Patients	0.0002307	1	36	193	OSBPL10,MICAL3,PHACTR1,CXCR5,PDLIM1,CD40,CD69,CD72,LARGE1,CLCN4,RASGRP3,BACE2,CNTNAP2,HDAC9,RIPOR2,MTSS1,EBF1,SPON1,STEAP1B,CXXC5,HVCN1,CD24,GNG7,PKHD1L1,HLA-DOA,KCNG1,AFF3,BTLA,PAWR,ABCB4,LARGE2,BANK1,KHDRBS2,LINC00494,LINC02397,CXCR4	ToppCell Atlas	b580b06795973fec16ea6f7f5b6b9d580bf7fcf5	Monocytes-IPF_02|World / lung cells shred on cell class, cell subclass, sample id	Pathobiology of Pulmonary Fibrosis (Reyfman et al., 2019)	0.0134	1	15	150	ACTB,TNFRSF13C,RASGRP4,GNG2,CFP,PFKFB4,SERPINB9,TYMP,PLXNC1,EMILIN2,SLC2A3,TRABD,STAB1,CMTM2,TGFBI
Pubmed	23262750	A prospective study of plasma vitamin D metabolites, vitamin D receptor gene polymorphisms, and risk of hypertension in men.	Pubmed	0.02099	1	1	1	VDR	ToppCell Atlas	bcda1fb3db7d4c276e3370250a2b79fedd807fc5	BAL-Control-Lymphocyte-B-B_cell-B_cell-|Control / Location, Disease Group, Cell group, Cell class and sub_cluster (2021.03.09)	Integration of Multiple Sampling Location of COVID-19 Patients	0.0002307	1	36	193	CPNE5,CXCR5,CD27,SYNGR3,PLCH2,PPP1R16B,ACAP1,RIPOR2,MTSS1,DNAH8,PARP15,EBF1,CDCA7,ARID5B,CD24,CARD11,PKHD1L1,AFF3,IRAG2,ANKRD33B,PDE4D,BANK1,CERS4,RGS1,RBM38,ST6GAL1,BCAS4,SOX5,LINC02397,TRPV3,DOK7,LIMD2,AP1S3,WEE1,SLC38A1,MIR3681HG	ToppCell Atlas	7b17dc28454949a23701ab127300a29a8899d7d6	Posterior_cortex-Macroglia-OLIGODENDROCYTE-O2|Posterior_cortex / BrainAtlas - Mouse McCarroll V32	Mouse Adult Brain Overview (690k cells, 9 regions, 565 cell clusters)	0.01345	1	11	97	MBP,TMEM88B,TESMIN,SEC14L5,NKX2-8,PRIMA1,EMILIN2,FTH1,PRR18,SLC45A3,ITGB4
Pubmed	26608380	Detection and screening of chromosomal rearrangements in uterine leiomyomas by long-distance inverse PCR.	Pubmed	0.02099	1	1	1	HMGA2	ToppCell Atlas	bdbbfcbe339f23a88dfcc59d53c034bac1605b07	10x5'v1-week_17-19-Myeloid_DC-DC|week_17-19 / cell types per 3 fetal stages;per 3',per 5'	Blood and immune development in human fetal bone marrow	0.0002307	1	36	193	ACTB,TAGLN2,ALDH2,BIN1,ANXA2,AXL,RPS6KA4,CALM2,NAPSA,CST3,CTSZ,ABI3,SLC41A2,FBLN2,CYRIB,GALNT3,KIRREL3,TMED2,LSP1,MGST2,BTLA,P2RY6,P4HB,CYP2S1,PACSIN1,SLC29A3,SLC4A3,RNF130,LINC00877,ST14,SULF2,SEL1L3,CUX2,LINC00996,ZFP36,PTCRA	ToppCell Atlas	04f571708f2487b0dbd70ee507de6bf75be5f5d9	367C-Epithelial_cells-Epithelial-B_(AT2)-|Epithelial_cells / Donor, Lineage, Cell class and subclass (all cells)	Tissue Stability Cell Atlas - Lung Cells	0.01345	1	11	97	PIK3CD,LINC01063,SKOR1,SHH,ASB4,PALD1,ADAMTS17,CECR2,EEPD1,SLC39A14,LTBP2
Pubmed	29792311	PEDF regulates plasticity of a novel lipid-MTOC axis in prostate cancer-associated fibroblasts.	Pubmed	0.02099	1	1	1	SERPINF1	ToppCell Atlas	1e95ef29357969ee385b4717c0b5a497390ac260	P07-Endothelial-proliferative_endothelial_cell|P07 / developmental_time, Lineage, Cell group, Cell type, Cell type_cellcyc-phase	LungMAP â€” Genomic, epigenomic and biophysical cues controlling the emergence of the gas exchange niche in the mouse lung	0.0002307	1	36	193	SPC25,PKMYT1,CDH5,CKAP2,EGFL7,DDX39A,KLF2,TACC3,ANP32B,TUBB6,GNAI2,CIT,HELLS,HNRNPF,KIF11,STMN1,LMNB1,MCM3,MEST,RACGAP1,UHRF1,RIPPLY3,PECAM1,PIMREG,SPDL1,PTMA,RAN,E2F8,RRM2,SGK1,STIL,FAM111A,ARL6IP1,NRARP,CDT1,DIAPH3	ToppCell Atlas	4b74b3c5b9590a8215b7370b37e9723e9f040b9c	Posterior_cortex-Macroglia-OLIGODENDROCYTE-O2-Tfr|Posterior_cortex / BrainAtlas - Mouse McCarroll V32	Mouse Adult Brain Overview (690k cells, 9 regions, 565 cell clusters)	0.01345	1	11	97	MBP,TMEM88B,TESMIN,SEC14L5,NKX2-8,PRIMA1,EMILIN2,FTH1,PRR18,SLC45A3,ITGB4
Pubmed	25658431	Sub-cellular localisation studies may spuriously detect the Yes-associated protein, YAP, in nucleoli leading to potentially invalid conclusions of its function.	Pubmed	0.02099	1	1	1	YAP1	ToppCell Atlas	befab58da635723db4f9270d087afa981fc45bf1	BAL-Control-Lymphocyte-B-B_cell-B_cell|Control / Location, Disease Group, Cell group, Cell class (2021.03.09)	Integration of Multiple Sampling Location of COVID-19 Patients	0.0002307	1	36	193	CPNE5,CXCR5,CD27,SYNGR3,PLCH2,PPP1R16B,ACAP1,RIPOR2,MTSS1,DNAH8,PARP15,EBF1,CDCA7,ARID5B,CD24,CARD11,PKHD1L1,AFF3,IRAG2,ANKRD33B,PDE4D,BANK1,CERS4,RGS1,RBM38,ST6GAL1,BCAS4,SOX5,LINC02397,TRPV3,DOK7,LIMD2,AP1S3,WEE1,SLC38A1,MIR3681HG	ToppCell Atlas	eab10b1af9cd0ce373cd4d0316e0d7b218630584	367C-Epithelial_cells-Epithelial-B_(AT2)|Epithelial_cells / Donor, Lineage, Cell class and subclass (all cells)	Tissue Stability Cell Atlas - Lung Cells	0.01345	1	11	97	PIK3CD,LINC01063,SKOR1,SHH,ASB4,PALD1,ADAMTS17,CECR2,EEPD1,SLC39A14,LTBP2
Pubmed	22669616	Vascular density and endothelial cell expression of integrin alpha v beta 3 and E-selectin in murine tumours.	Pubmed	0.02099	1	1	1	ITGAV	ToppCell Atlas	ad58f5080e0ba65c845056ea6b79037b636e9c64	IPF-Epithelial-Ciliated|Epithelial / Disease state, Lineage and Cell class	Resident Cell Populations in IPF and COPD	0.0002307	1	36	193	FHAD1,TMEM190,LOC729732,CHN2,SPATA18,DNAH5,DNAH9,ECT2L,ESRRG,FABP6,EFCAB2,AK8,FANK1,TPPP3,CAPSL,HYDIN2,CFAP74,VWA3B,PACRG,LEKR1,CHD9NB,ERICH3,NEK10,CFAP77,LMNTD1,CFAP251,CIMIP1,MOK,CLXN,DYNC2I1,MROH9,CFAP144,ANKFN1,LINC01091,DNAI2,EFHC1	ToppCell Atlas	f26c7d02e8931e91065deea2f3f51d452bc445da	TCGA-Head_and_Esophagus-Primary_Tumor-Head_and_Neck_Carcinoma-Squamous_Cell_Carcinoma_-_Basaloid_Type|TCGA-Head_and_Esophagus / Sample_Type by Project: Shred V9	TCGA OncoMap	0.01352	1	12	110	FRA10AC1,CFAP92,MOS,LINC02043,TBX4,RAX,LINC02204,LINC00092,ZMAT4,FGF8,MIAT,FRAT2
Pubmed	16458354	The suppressor domain of inositol 1,4,5-trisphosphate receptor plays an essential role in the protection against apoptosis.	Pubmed	0.02099	1	1	1	ITPR1	ToppCell Atlas	a7002acf3be76b2cc6fc9364176f6b0d3bd27d9c	droplet-Tongue-nan-3m-Epithelial-suprabasal|Tongue / Tongue_Heart_Limb_Muscle_Aorta_Diaphragm - method, tissue, subtissue, age, lineage, cell ontology and free annotation	Mouse Aging Atlas- Tabula Muris Senis	0.0002307	1	36	193	ACTG1,NRP2,TENT5B,MAGI1,KLF4,CLINT1,CUX1,MAFB,DMPK,FGFBP1,TSPAN5,EFNA5,P3H4,CD24,GJB6,GJA1,PLXDC2,PKP3,AKAP13,HSPB1,TRABD2B,MAP2,SERPINB8,PKP1,PPP1R2,METRNL,CRTAC1,SBSN,DLGAP4,PERP,SULT2B1,BICD2,DUSP16,CTNNBIP1,KAZALD1,CITED4	ToppCell Atlas	8dbdaa6a81767a866fb856f99ae35f9ee8064106	PSB-critical-LOC-Myeloid-Neutrophil|LOC / Location, Severity, dps_group, Lineage and Cell class of Upper airway (combined)	Upper Airway and Bronchi Atlas of COVID-19 Patients	0.01357	1	18	192	DYSF,RASGRP4,DDX60L,LITAF,PTGS2,PLXNC1,IFI30,FGR,SLC2A3,SLC11A1,FTH1,FTL,CMTM2,CD300A,WAS,ITGAM,LCP1,LTB
Pubmed	8349806	Extracellular proteolysis in the adult murine brain.	Pubmed	0.02099	1	1	1	PLAT	ToppCell Atlas	1e19f80c52833fb21a8d597a3ba2c4ff464c4559	10x3'2.3-week_12-13-Hematopoietic-erythroid-mid_erythroid|week_12-13 / cell types per 3 fetal stages;per 3',per 5'	Blood and immune development in human fetal bone marrow	0.0002307	1	36	193	ANK1,GPR146,PIGQ,RNF19A,CPOX,RIPOR3,MRC2,TMCC2,TSPAN5,ARL4A,OPTN,DMTN,SLC25A37,UBAC1,RAB6B,GMPR,GYPC,FOXD4L1,SBF2-AS1,MYT1,PIM1,SMOX,RAB3IL1,RAP1GAP,RFESD,SLC30A10,SOX6,ITSN1,ST8SIA1,SLC1A5,FRMD4A,CCDC68,LOC441239,GABARAPL1,XK,SLC7A5	ToppCell Atlas	12f7ea575da5d650c740e6060f5dab0478e563dd	ILEUM-inflamed-(1)_T_cell-(1)_Th17_Trm|(1)_T_cell / shred on tissue, inflammation_status, cell class(v3), cell subclass (v2)	Human Ileal Immune cells from Crohn's Disease	0.01357	1	18	192	ACTB,ATP2B4,PDE4D,GNG2,ABRACL,PPP1CA,PIM3,SYTL2,DUSP5,REL,MIS18BP1,DYNLT3,UCP2,VDAC1,WIPF1,LUZP1,LCP1,LTB
Pubmed	15940253	Expression of the candidate tumor suppressor gene hSRBC is frequently lost in primary lung cancers with and without DNA methylation.	Pubmed	0.02099	1	1	1	CAVIN3	ToppCell Atlas	5e43024763932a679c33d83cf8f606612bc0f600	control-Myeloid-mDC|control / Cohort 2 (Rhapsody WB + PBMC) with disease condition, lineage and cell classs	PBMC Atlas of COVID-19 Patients (Schulte-Schrepping et al.)	0.0002307	1	36	193	ALCAM,ALDH2,ANXA2,SHTN1,ATP5MC2,AXL,CAPG,CD4,COX8A,CST3,CTSB,HDAC9,EMP1,SLC41A2,SPINT2,GAS6,ZNF503,HLA-DOA,LMNA,ARPIN,MGST2,DNAJC15,P2RY6,SERPINF1,PARVB,CYP2S1,DSE,PMP22,PID1,RGS10,SLC4A3,CACNA2D3,GRIP1,SH3BP4,MFSD1,SEM1	ToppCell Atlas	42fed1a4c88e62dffda026503e5da1eb21fe877f	PCW_07-8.5-Immune_Lymphocytic-Immune_Lymphocytic_NK/ILC-im_ILC3_(12)|PCW_07-8.5 / Celltypes from embryonic and fetal-stage human lung	A topographic atlas defines developmental origins of cell heterogeneity in the human embryonic lung	0.01357	1	18	192	RHOH,ZNF385C,ATP2A3,UNC13D,TTC39C-AS1,APBB1IP,FGR,CARD11,NUP210,PIK3R5,TMEM171,WAS,ZAP70,TMC8,KRT81,KRT86,LCP1,LTB
Pubmed	25815722	Vitamin D prevents hypoxia/reoxygenation-induced blood-brain barrier disruption via vitamin D receptor-mediated NF-kB signaling pathways.	Pubmed	0.02099	1	1	1	VDR	ToppCell Atlas	a9af5ccff108d51939ead130583f5b950d3092ed	IIH|World / Condition, Cell_class and T cell subcluster	COVID-19 Cerebrospinal Fluid-derived (CSF) Leukecytes	0.0002307	1	36	193	ALDH7A1,C1QB,CD9,CD69,MPV17L,ARHGAP22,IER2,CST3,ZEB2,EEF1A1,EIF1,EIF3L,FTL,GPAT3,PADI2,HSPB1,XRRA1,CLEC12A,OLR1,A2M-AS1,TOMM7,RGS12,RPL9,RPL29,RPL37,RPL38,RPL41,RPS3,SELENOP,SGK1,FRMD4A,SPP1,C12orf57,CLEC7A,ZFP36,NR4A3	ToppCell Atlas	bae8df60440875fa04ff01e6c45214854dce0bc7	facs-Skin-nan-18m-Epithelial|Skin / Skin_Bladder_Kidney_Mammary_Gland - method, tissue, subtissue, age, lineage, cell ontology and free annotation	Mouse Aging Atlas- Tabula Muris Senis	0.01357	1	18	192	ACTB,APOC1,ATOX1,NFIA,AHNAK,CXCL14,CRABP1,CRIP1,ALKBH5,PTMA,PTMS,PAN3,RPL38,SDC4,TUBB,FTH1,NIPSNAP2,HMGB1
Pubmed	17205121	Catechol-o-methyltransferase gene polymorphism modifies the effect of coffee intake on incidence of acute coronary events.	Pubmed	0.02099	1	1	1	COMT	ToppCell Atlas	d43099c0b8ca68048d6497c4db89d6d5155375f9	Control-B_cell-B_cell|Control / Disease group,lineage and cell class ï¼ˆ2021.01.30ï¼‰	COVID-19 BAL Atlas	0.0002307	1	36	193	CPNE5,CXCR5,CD27,SYNGR3,PLCH2,PPP1R16B,ACAP1,RIPOR2,MTSS1,DNAH8,PARP15,EBF1,CDCA7,ARID5B,CD24,CARD11,PKHD1L1,AFF3,IRAG2,ANKRD33B,PDE4D,BANK1,CERS4,RGS1,RBM38,ST6GAL1,BCAS4,SOX5,LINC02397,TRPV3,DOK7,LIMD2,AP1S3,WEE1,SLC38A1,MIR3681HG	ToppCell Atlas	e48bbcb97c113f323ad4db96bd10d593b9206923	10x5'v1-week_14-16-Lymphocytic_NK-T_NK-mature_NK|week_14-16 / cell types per 3 fetal stages;per 3',per 5'	Blood and immune development in human fetal bone marrow	0.01357	1	18	192	TLE5,IFITM1,CAPN12,APOBEC3H,SH2D2A,CD7,CD8A,GNG2,SYTL2,PTGDS,KIF19,TTC22,DUSP2,SLFN5,TMEM171,WIPF1,ZAP70,SH2D1A
Pubmed	36111549	RGS5: a novel role as a hypoxia-responsive protein that suppresses chemokinetic and chemotactic migration in brain pericytes.	Pubmed	0.02099	1	1	1	RGS5	ToppCell Atlas	ba826e6e035e48e1b497af1081c43339b0019e76	BAL-Control-Lymphocyte-B-B_cell|Control / Location, Disease Group, Cell group, Cell class (2021.03.09)	Integration of Multiple Sampling Location of COVID-19 Patients	0.0002307	1	36	193	CPNE5,CXCR5,CD27,SYNGR3,PLCH2,PPP1R16B,ACAP1,RIPOR2,MTSS1,DNAH8,PARP15,EBF1,CDCA7,ARID5B,CD24,CARD11,PKHD1L1,AFF3,IRAG2,ANKRD33B,PDE4D,BANK1,CERS4,RGS1,RBM38,ST6GAL1,BCAS4,SOX5,LINC02397,TRPV3,DOK7,LIMD2,AP1S3,WEE1,SLC38A1,MIR3681HG	ToppCell Atlas	a249787f7e2f50af49bd7d4752c411a067a5e3d3	CV-Healthy-2|Healthy / Virus stimulation, Condition and Cluster	CD8+ Memory T cells (PBMC) of COVID-19 Patients	0.01357	1	18	192	ADAM15,PKMYT1,CDC6,PARVB,DCAF4,PTMA,GJC1,RRP15,SLC29A1,NR2F6,MND1,NHP2,SLC1A5,LOXL3,TFAP4,TRPM2,HSP90AB1,CDT1
Pubmed	17244725	Growth hormone receptor deficiency in mice results in reduced systolic blood pressure and plasma renin, increased aortic eNOS expression, and altered cardiovascular structure and function.	Pubmed	0.02099	1	1	1	GHR	ToppCell Atlas	58651c32820f268098d8979937397786d18bd0a1	distal-Hematologic-CD4+_Memory/Effector_T-1|distal / Location, Lineage, Cell class (ontology) and Donor from 10X sequencing (macrophage renamed)	Human Lung Cell Atlas (HLCA)	0.0002307	1	36	193	AVP,BCL2,INPP4B,PRDM1,CXCR5,CD3E,CD6,CD27,CD69,SPACDR,CRHBP,CRYGD,CCND2-AS1,LDLRAP1,RIPOR2,SPOCK2,TIAM2,EEF1A1,CDCA7,IKZF1,PIAS3,CELF2,CARD11,CRACR2A,GPX7,LDHB,PIK3CD,AGMAT,RUSC1-AS1,RPL41,NANOG,BCAS4,SPP1,SEPTIN6,BCL11B,CXCR4	ToppCell Atlas	eb4909574fb5fc91399463523e2737095773200a	COPD-Lymphoid-T|World / Disease state, Lineage and Cell class	Resident Cell Populations in IPF and COPD	0.01357	1	18	192	NCK2,OGT,RHOH,GNG2,PPP2R5C,LRIG1,PRKX,SYTL2,NIBAN1,LINC-PINT,EEIG1,SMARCA2,GLCCI1,XPO6,WAKMAR2,DAPK2,PIK3IP1,LTB
Pubmed	19125423	Induction of apoptosis and nonsteroidal anti-inflammatory drug-activated gene 1 in pancreatic cancer cells by a glycyrrhetinic acid derivative.	Pubmed	0.02099	1	1	1	GDF15	ToppCell Atlas	0bb5cccc31e7c44d44a2db3f59b68f9a81503151	10x3'2.3-week_12-13-Hematopoietic-HSC/MPP_and_pro-MEP|week_12-13 / cell types per 3 fetal stages;per 3',per 5'	Blood and immune development in human fetal bone marrow	0.0002339	1	28	137	FZD9,APBA2,NR1I2,CLDN10,SYNGR3,PABPC4L,CRYGD,ANO7,RASL10B,PTPRU,PSD2,GNG4,RAPGEF4,LDHB,LOC105376159,LSINCT5,MEIS1,TMEM72,PDZD8,STXBP6,MYCN,PCCA,PZP,CLXN,LAPTM4B,C20orf203,TP73,ZBTB16	ToppCell Atlas	d85a785a12076e34c404171363a647f318926b18	BAL-Severe-Lymphocyte-T/NK-CD4+_T-Treg-|Severe / Location, Disease Group, Cell group, Cell class and sub_cluster (2021.03.01)	Integration of Multiple Sampling Location of COVID-19 Patients	0.01357	1	18	192	RHOH,SH2D2A,CD7,GNG2,RAB33A,OCIAD2,RHOF,ACAP1,NSD3,SLC16A1,GLCCI1,FBLN7,HLF,PIK3IP1,UGP2,ICAM3,LTB,SH2D1A
Pubmed	28239987	Effects of alloantibodies to human leukocyte antigen on endothelial expression and serum levels of thrombomodulin.	Pubmed	0.02099	1	1	1	THBD	ToppCell Atlas	bcfe0bf2f7f745146b74496a4fcfccd869ad7c6f	LAM-Lymphoid-B-cell-2|Lymphoid / Condition, Lineage and Cell class	Atlas of Lymphangioleiomyomatosis (LAM)	0.0002348	1	35	186	LMTK3,CD27,SCARB2,RASGRP3,QPCT,COL9A3,BCL2L11,DUSP5,FKBP11,SLC22A17,SCGB3A1,SPINT2,KLF13,GAS6,GNG7,KDELR3,CCR10,PKHD1L1,PTP4A3,LMNA,CD180,MARCKS,CRACR2B,P2RX1,CRELD2,DNAJC3,EIF2AK4,SDC1,SLC1A5,ELL2,SEL1L3,TRPV3,CLDN14,ZFP36,RCN3	ToppCell Atlas	86d561c30554ff04c21801d4aaf8e3c9efe49af4	PBMC-Severe-Myeloid-Neutrophil-immature_Neutrophil|Severe / Location, Disease Group, Cell group, Cell class (2021.03.09)	Integration of Multiple Sampling Location of COVID-19 Patients	0.01357	1	18	192	ACTB,TSPO,CA4,PRTN3,TESC,ABHD5,STOM,AFF2,GPR160,NTNG2,TALDO1,GPI,GRN,ABCA13,ZNF788P,HTRA3,SVIP,TACSTD2
Pubmed	16497973	Use of CD44 by CD4+ Th1 and Th2 lymphocytes to roll and adhere.	Pubmed	0.02099	1	1	1	CD44	ToppCell Atlas	f6743d1f1d57d9d9a4581a88f156078a1da46816	343B-Lymphocytic-CD4_T-cell|343B / Donor, Lineage, Cell class and subclass (all cells)	Tissue Stability Cell Atlas - Lung Cells	0.0002348	1	35	186	BCL2,INPP4B,CD3E,CD5,CD6,CD27,CD69,ACAP1,SPOCK2,EEF1A1,ARID5B,FLT3LG,PABPC1,DNAJB1,JAK3,CPA5,LDHB,ZC3H12D,FXYD5,TSHZ2,RPL3,RPL9,RPL29,RPL37,RPL38,RPL41,RPLP1,RPS3,RPS13,RPS29,ARHGAP15,SEPTIN6,FBLN7,BCL11B,CXCR4	ToppCell Atlas	934d2e6a65121b24b91d386f7940fb9c1a7357ab	CV-Healthy-1|CV / Virus stimulation, Condition and Cluster	CD8+ Memory T cells (PBMC) of COVID-19 Patients	0.01357	1	18	192	IFITM1,RNF213,MX1,MX2,NCAM1,SH2D2A,EIF2AK2,PARP9,TYMP,PHF11,STOM,RPL38,SPON2,NUB1,CD300A,ZFP36,IL10RA,IRF7
Pubmed	21342431	Genetic determinants of von Willebrand factor levels and activity in relation to the risk of cardiovascular disease: a review.	Pubmed	0.02099	1	1	1	VWF	ToppCell Atlas	6e3bea4319d2a1bb060fe0cb1bb8bafafa05f83c	facs-Lung-ENDOMUCIN-18m-Lymphocytic|Lung / Lung_Trachea - method, tissue, subtissue, age, lineage, cell ontology and free annotation	Mouse Aging Atlas- Tabula Muris Senis	0.0002348	1	35	186	ACP5,ADRA2C,KCNAB2,BCL2,CXCR5,SH2D2A,CD3E,CD4,ARHGEF1,CD69,ACAP1,RIPOR2,ESPN,KLRG1,IKZF1,HVCN1,MOB3A,KCNA3,SYTL3,ZC3H12D,NPS,PIK3CD,JAKMIP1,GPR132,PRF1,PRKCB,PTPN6,BANK1,VPS37B,RBM38,FCHO1,AKNA,LIMD2,BCL11B,SLC38A1	ToppCell Atlas	494c5eca0f07fc761f26487a2b937c7056bbe594	390C-Lymphocytic-CD4_T-cell-CD4+_Naive_T_cell_/_CD4+_Trm_cell|390C / Donor, Lineage, Cell class and subclass (all cells)	Tissue Stability Cell Atlas - Lung Cells	0.01357	1	18	192	IFITM1,RHOH,NAP1L1,BCL2,CD7,TTC39C-AS1,NOP53,CRIP1,ACAP1,NOSIP,EEF1D,RPL10,FBLN7,PIK3IP1,ICAM3,JUNB,RPSA,LTB
Pubmed	18556419	Hepatic Mrp4 induction following acetaminophen exposure is dependent on Kupffer cell function.	Pubmed	0.02099	1	1	1	ABCC4	ToppCell Atlas	db3c3fc2045c657b300b640bf228640c30782509	IIF-Other-RBC|IIF / Disease, Lineage and Cell Type	Multiple Sclerosis	0.0002348	1	35	186	ANK1,RNF182,GPR146,DPCD,RILP,CNIH3,MRC2,TMCC2,TSPAN5,OPTN,DMTN,EIF1B,SLC25A37,PCGF5,GMPR,GYPC,MXI1,CA3-AS1,PIM1,SMOX,MAP2K3,PTMS,RAB3IL1,RAP1GAP,KLHDC8A,SFRP2,ST8SIA1,SLC1A5,MKRN1,UBB,XG,XK,CELF4,TMPRSS9,FGF23	ToppCell Atlas	efbd52b3d2b6d3fb9ed6bc3f36aca9f4f1fcbc49	368C-Lymphocytic-CD8+_Cytotoxic_T-cell-CD8+_Cytotoxic_T_cell_0.5|CD8+_Cytotoxic_T-cell / Donor, Lineage, Cell class and subclass (all cells)	Tissue Stability Cell Atlas - Lung Cells	0.01357	1	18	192	AKT1,ADAM15,OXT,DUSP26,RNF111,SLC52A2,CRISPLD2,GSC,AGAP1,RAB11FIP4,GLB1,GCLC,FASTK,HYLS1,HLCS,KCNA3,FGD3,MARCHF8
Pubmed	12085233	N-Myc and Bcl-2 coexpression induces MMP-2 secretion and activation in human neuroblastoma cells.	Pubmed	0.02099	1	1	1	MMP2	ToppCell Atlas	646389147189760e9493c4f50f9583959ef0ee26	(1)_B_CD27neg|World / Oesophagus cell shreds on cell class (v1) and cell subclass (v1)	Tissue Stability Cell Atlas - Oesophagus Cells	0.0002348	1	35	186	ANK1,PHACTR1,CXCR5,CD69,CD72,RASGRP3,ACAP1,RIPOR2,PARP15,TSC22D3,RASGRP2,IKZF1,KLF2,HVCN1,GNG7,PKHD1L1,HLA-DOA,IL6,INPP5D,AFF3,CD180,BTLA,PDE4B,ABCB4,PRKCB,PTPN6,BANK1,RGS1,PRCD,ST6GAL1,BCAS4,SLC2A3,ARHGAP15,LIMD2,CXCR4	ToppCell Atlas	e54577183b09599a3b2bdd532a18ea8f4a6e3524	18-Distal-Immune-Hematopoietic,_Macrophage|Distal / Age, Tissue, Lineage and Cell class	Human Fetal Lung in Development	0.01357	1	18	192	IL10RB-DT,PMAIP1,PTGS1,MARCHF1,OGFRL1,TYMP,FGR,FTL,PARVG,STAB1,CALHM6,TNNI2,PIK3R5,HLA-DPA1,CD300A,WAS,IL10RA,LCP1
Pubmed	8408657	Concurrent expression of erythroid and renal aquaporin CHIP and appearance of water channel activity in perinatal rats.	Pubmed	0.02099	1	1	1	AQP1	ToppCell Atlas	7926941dc44db3c1272778cb45127efd99e6f4b1	CD8+_Memory_T_cell-RSV-0|CD8+_Memory_T_cell / cell class, Virus stimulation and cluster	CD8+ Memory T cells (PBMC) of COVID-19 Patients	0.0002348	1	35	186	CPNE2,ZFP14,NSMCE1,CRPPA,MAP3K8,EEF1A1,GAPDH,HCST,SLC9B1,PTP4A3,HMGA1,ID3,FGFBP3,ZNF667-AS1,TPCN1,MYO1E,NRGN,PDE9A,PARVB,TOMM7,PRKCB,RGS16,RPA1,RPL37,RPL38,RPL41,NAA60,RPLP1,RPS3,RPS29,UQCC5,ADNP,COTL1,RAB38,CHCHD10	ToppCell Atlas	25378b5e4b0cea8415ff125783511fc25a56fc00	PCW_07-8.5-Epithelial-Epithelial_proliferating-epi_proliferating2_(13)|PCW_07-8.5 / Celltypes from embryonic and fetal-stage human lung	A topographic atlas defines developmental origins of cell heterogeneity in the human embryonic lung	0.01357	1	18	192	ANKRD29,CTNNA3,RIPK4,MTMR7,NRXN3,CELSR1,NUP62CL,PLPPR1,IRX2-DT,IRX2,GRHL2,SHH,GCNT2,GLDC,GPR39,TMPRSS2,FOXA1,LRP2
Pubmed	21993390	The role of BsmI and FokI vitamin D receptor gene polymorphisms and serum 25-hydroxyvitamin D in Brazilian patients with systemic lupus erythematosus.	Pubmed	0.02099	1	1	1	VDR	ToppCell Atlas	e3807508a5da6c8c7081129a5f785ccecaf5ebba	droplet-Spleen-SPLEEN-30m-Lymphocytic-B_cell|Spleen / Spleen_Marrow_Thymus - method, tissue, subtissue, age, lineage, cell ontology and free annotation	Mouse Aging Atlas- Tabula Muris Senis	0.0002348	1	35	186	ALDH2,BFSP2,BIN1,WDFY4,POLD4,PXDC1,CXCR5,CAPG,CD72,RASGRP3,NAPSA,CTSO,SH3BGRL3,EBF1,CALHM2,EEF1A1,SERPINB1,CXXC5,HVCN1,GRB2,HLA-DOA,HES1,HSP90AA1,LY6E,LYN,BTLA,MYO1E,DENND5B,PRKCB,BANK1,RPL38,RPS13,RPS29,FAM111A,CHCHD10	ToppCell Atlas	7404fc65be3b7bd09447725b43fa31819004dfee	LAM-Epithelial-AirwayEpi|LAM / Condition, Lineage and Cell class	Atlas of Lymphangioleiomyomatosis (LAM)	0.01357	1	18	192	ELAPOR1,TTLL10,PLPP2,PROM1,CCDC78,CCDC74B,CP,CFAP46,RGS22,CIMIP1,SRGAP3,KIF19,LRRC71,CXCL6,SPMIP6,C22orf15,CFAP53,ODAD1
Pubmed	23972989	Regulation of cyclic AMP response element binding and hippocampal plasticity-related genes by peroxisome proliferator-activated receptor ?.	Pubmed	0.02099	1	1	1	PPARA	ToppCell Atlas	4fe8e0bf74c7dbf73634cafdacad89020d2634d0	5'-GW_trimst-2-SmallIntestine-Neuronal-neuron_precursor-cycling_neuroblast|GW_trimst-2 / Celltypes from developing, pediatric, Crohn's, & adult GI tract	Cells of the human intestinal tract mapped across space and time	0.0002348	1	35	186	SPC25,UNC5A,COL20A1,PKMYT1,CDH2,NDUFC2-KCTD14,PLEKHB1,FAM163A,CRABP1,DLX1,MEGF10,SRRM4,PCDH17,GPM6B,HELLS,INSM1,KCNQ2,STMN1,CDH19,MCM3,FNDC10,PIMREG,POU3F2,PPEF1,SYT10,CCDC92B,CENPU,HAND2-AS1,KIF21A,CHD7,SOX1,SOX2,SOX1-OT,CDT1,DIAPH3	ToppCell Atlas	be592e661367affced9ebe80849b466e6adb3a34	Bronchial_Biopsy-Epithelial-Ciliated_1|Bronchial_Biopsy / Tissue, Lineage and Cell class of Lung Cells from 10X	A Cellular Census of Human Lungs (Vieira Braga et al)	0.01357	1	18	192	SPA17,EFHB,TTLL10,LRRC34,PROM1,MORN3,CCDC78,CFAP46,RGS22,CIMIP1,DNAH6,SLC22A4,ECRG4,SPMIP6,C22orf15,SYNE1,CFAP53,TNFAIP8L1
Pubmed	26706833	The influence of insulin-like Growth Factor-1-Receptor expression and endocrine treatment on clinical outcome of postmenopausal hormone receptor positive breast cancer patients: A Dutch TEAM substudy analysis.	Pubmed	0.02099	1	1	1	IGF1R	ToppCell Atlas	9f9297c3eb360144b911024f6929255f9b3708e2	5'-Adult-Appendix-Epithelial-epithelial_progenitor_cell-TA|Adult / Celltypes from developing, pediatric, Crohn's, & adult GI tract	Cells of the human intestinal tract mapped across space and time	0.0002348	1	35	186	LINC00678,ATP5MC2,PROM1,CD9,PDCD5,TESMIN,DSG2,CDCA7,EPHB2,MECOM,GOLM1,CD24,LINC02596,HELLS,MRPS35,HNRNPAB,IGFBP2,STMN1,EPCAM,MGST1,NDUFS5,PF4,SIAE,L1TD1,RBFOX1,CISD3,LINC01819,DBX2,CENPU,SOX9,ATP10B,TCEA3,TRIM2,TXN,CHCHD10	ToppCell Atlas	d2c2a98d331522a3ab7973bfaf4396ef4d684888	normal_Lymph_Node-T/NK_cells-Treg|normal_Lymph_Node / Location, Cell class and cell subclass	Human Metastatic Lung Adenocarcinoma (Nayoung Kim et al)	0.01357	1	18	192	ACTB,RHBDD2,CALM3,SH2D2A,CD7,PDCD1,CTSC,PMAIP1,MSI2,NIBAN1,GLCCI1,FBLN7,TOX2,TRAF1,UCP2,UGP2,ANKS1B,SH2D1A
Pubmed	17376155	Altered brain-derived neurotrophic factor blood levels and gene variability are associated with anorexia and bulimia.	Pubmed	0.02099	1	1	1	BDNF	ToppCell Atlas	279ab91ebca37a39b8907409e07f8b533df67542	NK-T_cells|World / lung cells shred on cell class, cell subclass, sample id	Pathobiology of Pulmonary Fibrosis (Reyfman et al., 2019)	0.0002348	1	35	186	APBA2,TNFRSF18,INPP4B,PRDM1,SH2D2A,PSTPIP1,RUNX3,CD3E,CD247,CD5,CD6,CD27,CD69,ACAP1,SPOCK2,ARL4C,KLRG1,FLT3LG,GZMM,JAK3,CPA5,LAG3,SYTL3,MYBL1,JAKMIP1,PRF1,RESF1,RPS29,ARHGAP15,SEPTIN6,AKNA,LIMD2,XPO1,BCL11B,CXCR4	ToppCell Atlas	0f0fae7e1177609eff82fa4452042306297a7103	droplet-Tongue-Unstain|Tongue / Tongue_Heart_Limb_Muscle_Aorta_Diaphragm - method, tissue, subtissue, age, lineage, cell ontology and free annotation	Mouse Aging Atlas- Tabula Muris Senis	0.01357	1	18	192	RACGAP1,CKB,CRIP2,RAN,EEF1D,SLC29A1,RPL10,ERCC1,TUBB3,ATP5PD,TUBB,NHP2,TUBB6,KRT16,KRT81,KRT86,RPSA,LMNA
Pubmed	26153420	Vascular disease-causing mutation R258C in ACTA2 disrupts actin dynamics and interaction with myosin.	Pubmed	0.02099	1	1	1	ACTA2	ToppCell Atlas	701eea0016d69f0f9d29b613948f91239096e6c7	normal_Pleural_Fluid-Myeloid_cells-Alveolar_Mac|Myeloid_cells / Location, Cell class and cell subclass	Human Metastatic Lung Adenocarcinoma (Nayoung Kim et al)	0.0002348	1	35	186	PDLIM4,STARD13,TNFRSF18,BMP1,ZNF251,NAPSA,DPCD,PAQR4,CSF1,FEZ1,ANGPTL4,SENP2,EMP1,ENDOG,F2R,KCNQ1OT1,INHBA,LMNA,CBLN3,ZNF664,PDGFB,SERPINE2,STRN3,SDC2,SLC1A5,EPOP,N4BP3,FCHO1,PHLDB1,PLCB1,DLEU7,SLC7A11,LRP8,TULP4,BMERB1	ToppCell Atlas	448b71c965e1b7addc6bccbcd6047cefda3d5b5a	droplet-Large_Intestine-COLON:P+D-30m-Epithelial-intestinal_crypt_stem_cell|Large_Intestine / Large_Intestine_Pancreas_Liver - method, tissue, subtissue, age, lineage, cell ontology and free annotation	Mouse Aging Atlas- Tabula Muris Senis	0.01357	1	18	192	TMEM176B,NAP1L1,CCND1,NOTCH1,CDO1,LRIG1,PTMA,RPL10,RPL38,WFDC2,ISYNA1,NHP2,TIFA,SMOC2,SULT1A1,HSP90AB1,CCN1,RPSA
Pubmed	35688292	Insulin receptor substrate 1(IRS1) is related with lymph node metastases and prognosis in esophageal squamous cell carcinoma.	Pubmed	0.02099	1	1	1	IRS1	ToppCell Atlas	b30eb0c1673ca1ebc9b6248877d86fd6d6d14470	facs-Marrow-B-cells-18m-Lymphocytic-naive_B_cell|Marrow / Spleen_Marrow_Thymus - method, tissue, subtissue, age, lineage, cell ontology and free annotation	Mouse Aging Atlas- Tabula Muris Senis	0.0002348	1	35	186	ACP5,BCAR3,PXDC1,CXCR5,ZFP36L1,CACNA1I,CD40,RASGRP3,SH3BP5,NAPSA,PPP1R16B,TSC22D3,DTX1,EBF1,SHISA5,IER5,KLF2,HVCN1,FOXP1,RAPGEF4,HLA-DOA,ABLIM1,LY6E,ZC3H12D,BTLA,DENND5B,PTPN6,BANK1,RPL38,RPLP1,RPS13,RPS29,PGAP1,ST6GAL1,CHCHD10	ToppCell Atlas	314d94d676d13f4ca0eea8ba222c7eb00946849c	10x_3'_v2v3-Non-neoplastic-Myeloid-TAM-MG-TAM-MG_aging_sig-Z|10x_3'_v2v3 / Platform, Oncotype, Lineage, Cell_class, celltype (level4), mutation group	Harmonized single-cell landscape, intercellular crosstalk and tumor architecture of glioblastoma	0.01357	1	18	192	MEF2C,APOC1,AXL,TSPO,C2,C3,CTSC,CYTL1,SOCS6,APBB1IP,GLDN,FTL,SORL1,PALD1,CYFIP1,UCP2,LTC4S,INKA1
Pubmed	21763295	B domain containing Tenascin-C: a new urine marker for surveillance of patients with urothelial carcinoma of the urinary bladder?	Pubmed	0.02099	1	1	1	TNC	ToppCell Atlas	b099cb0902e9afb11218d70407d3cab212343c6d	10x5'v1-week_12-13-Lymphocytic_T-T_NK-NK_T_cell|week_12-13 / cell types per 3 fetal stages;per 3',per 5'	Blood and immune development in human fetal bone marrow	0.0002348	1	35	186	IFITM1,GRAMD2B,CAPN12,SH2D2A,CD3E,CD247,CD27,CACNA2D2,PLEKHB1,CCR4,SPOCK2,LINC-PINT,KLRG1,ERN1,AK8,FERMT2,CASC9,GZMM,HAS3,LINC02481,ZNF385C,PDGFB,A2M-AS1,PLCG1,PRF1,PRKCH,PRKG2,PZP,ARSJ,RARG,RGS1,LPIN1,ZBTB16,ADAM12,SLC4A10	ToppCell Atlas	71bc03b08cda0382ea45b503d5f4f135ed98cc11	systemic_lupus_erythematosus-managed-Lymphocytic_T-CytoT_GZMK+|systemic_lupus_erythematosus / PBMC cell types (v2) per disease, treatment status, and sex	Single-cell RNA-seq reveals the cell-type-specific molecular and genetic associations to lupus	0.01357	1	18	192	RHOH,CD7,CD8A,PDCD1,OCIAD2,JAKMIP1,PMAIP1,LITAF,PPP2R5C,ACAP1,DUSP2,ZNF331,MIAT,SYNE1,WIPF1,JUN,JUNB,SH2D1A
Pubmed	15699244	The peroxisome proliferator-activated receptor alpha Leu162Val polymorphism influences the metabolic response to a dietary intervention altering fatty acid proportions in healthy men.	Pubmed	0.02099	1	1	1	PPARA	ToppCell Atlas	9270e04c61b743874424a5935537b62e7d89c461	metastatic_Brain-Myeloid_cells-Alveolar_Mac|metastatic_Brain / Location, Cell class and cell subclass	Human Metastatic Lung Adenocarcinoma (Nayoung Kim et al)	0.0002348	1	35	186	ACP5,PLIN2,ALDH2,PHACTR1,TSPO,C1QB,SLC7A7,KLF4,THEMIS2,MAP3K8,CST3,ARL4A,ABHD5,FCGRT,FGR,LINC01070,HVCN1,GRN,HCK,INHBA,CLEC12A,OLR1,PECAM1,PIM1,TRHDE,PTPN6,RBP4,PLBD1,SLC19A3,COTL1,DLEU7,CLEC7A,VASP,KCNAB1,PELATON	ToppCell Atlas	0f89ea0deb651ca11531c51ee94e0233608d22ea	multiciliated|World / shred by cell class for turbinate	Respiratory Tissues from Nasal Brushing to Parenchyma	0.01357	1	18	192	SPA17,TTLL10,CCDC78,CRIP1,CFAP46,CIMIP1,KIF19,DLEC1,DNAH6,DYNC2H1,LRRC71,SLC22A4,ECRG4,CIMAP1B,SPMIP6,C22orf15,CFAP53,TNFAIP8L1
Pubmed	26153424	Anoctamin 1 (TMEM16A) is essential for testosterone-induced prostate hyperplasia.	Pubmed	0.02099	1	1	1	ANO1	ToppCell Atlas	e57a1ee071dab1f4dba944d8032a17d609b3df1a	droplet-Lung-30m-Hematologic-myeloid-classical_monocyte-classical_monocyte_l14|30m / method, tissue, age, lineage, sublineage, cell ontologies, cell type and subtype	Mouse Aging Atlas- Tabula Muris Senis (Lung and Trachea)	0.0002348	1	35	186	ACTG1,HACD4,ANXA2,IFITM1,TSPO,CAPG,NAPSA,COX8A,MRPL33,VCAN,CST3,SH3BGRL3,PTPN18,ARPC1B,IFITM3,FTL,TPPP3,GAPDH,MGST1,FXYD5,P4HB,AHNAK,RPL3,RPL9,RPL29,RPL37,RPL41,RPLP1,RPS3,RPS13,S100A11,H2AJ,TALDO1,SEC61G,SEM1	ToppCell Atlas	b198e42a962c4e24ea9faad867ca1255316a5d99	droplet-Tongue-Unstain-18m|Tongue / Tongue_Heart_Limb_Muscle_Aorta_Diaphragm - method, tissue, subtissue, age, lineage, cell ontology and free annotation	Mouse Aging Atlas- Tabula Muris Senis	0.01357	1	18	192	RACGAP1,CKB,CRIP2,RAN,EEF1D,SLC29A1,RPL10,ERCC1,TUBB3,ATP5PD,TUBB,NHP2,TUBB6,KRT16,KRT81,KRT86,RPSA,LMNA
Pubmed	33157205	Vitamin D receptor Fok1 polymorphism and invasive ovarian carcinoma risk - A case-control study.	Pubmed	0.02099	1	1	1	VDR	ToppCell Atlas	1c39ced3b32dba2832991284720b6c5f508a2e73	PCW_10-12-Hematologic_ErythroMegGranulo-Hem_ErythroMeg|PCW_10-12 / Celltypes from embryonic and fetal-stage human lung	A topographic atlas defines developmental origins of cell heterogeneity in the human embryonic lung	0.0002348	1	35	186	ACP5,ANK1,GPR146,CCR4,RIPOR3,RILP,TMCC2,ESPN,ARL4A,DMTN,SLC25A37,PCGF5,ACRBP,TUBA8,GMPR,MYO18B,PKHD1L1,GYPC,ITGA2B,MPL,NINJ2,P2RX1,PF4,PF4V1,PIM1,SMOX,PTGS1,BANK1,RGS10,RBM38,XIRP2,TNNI3,MKRN1,XK,PTCRA	ToppCell Atlas	ccdeb6f33246f5645ce8b04377adb2b369104c6c	Smart-seq2-thymus_(Smart-seq2)-lymphocytic|thymus_(Smart-seq2) / Per Platform+tissue_group, by lineage_subgroup, cell_group, cell_type	Immune and Hematologic Cells from 24 tissues of the Tabula Sapiens: a multiple organ single cell transcriptomic atlas of humans.	0.01357	1	18	192	BCL11A,IFITM1,CPNE5,SERPINB9,CTHRC1,OCIAD2,PNOC,PPP1CA,PPP2R5C,DUSP5,EEF1D,MZB1,GPR160,SNHG8,HNRNPH1,CADM1,ICAM3,HM13
Pubmed	12590261	Notch1 functions as a tumor suppressor in mouse skin.	Pubmed	0.02099	1	1	1	NOTCH1	ToppCell Atlas	664295cd508dc3894d55da7e9d9cd75bf1432f52	facs-Marrow-B-cells-18m-Lymphocytic-naive_B_cell|Marrow / Spleen_Marrow_Thymus - method, tissue, subtissue, age, lineage, cell ontology and free annotation	Mouse Aging Atlas- Tabula Muris Senis	0.0002348	1	35	186	ACP5,BCAR3,PXDC1,CXCR5,ZFP36L1,CACNA1I,CD40,RASGRP3,SH3BP5,NAPSA,PPP1R16B,TSC22D3,DTX1,EBF1,SHISA5,IER5,KLF2,HVCN1,FOXP1,RAPGEF4,HLA-DOA,ABLIM1,LY6E,ZC3H12D,BTLA,DENND5B,PTPN6,BANK1,RPL38,RPLP1,RPS13,RPS29,PGAP1,ST6GAL1,CHCHD10	ToppCell Atlas	230f3090607a62bb6d1e1f4b0341ee96d93f1c00	BAL-Severe-Lymphocyte-T/NK-CD4+_T-Treg|Severe / Location, Disease Group, Cell group, Cell class and sub_cluster (2021.03.01)	Integration of Multiple Sampling Location of COVID-19 Patients	0.01357	1	18	192	RHOH,SH2D2A,CD7,GNG2,RAB33A,OCIAD2,RHOF,ACAP1,NSD3,SLC16A1,GLCCI1,FBLN7,HLF,PIK3IP1,UGP2,ICAM3,LTB,SH2D1A
Pubmed	24417797	Hypomyelinating leukodystrophy-associated missense mutant of FAM126A/hyccin/DRCTNNB1A aggregates in the endoplasmic reticulum.	Pubmed	0.02099	1	1	1	HYCC1	ToppCell Atlas	b5edd4ec462c7cd87f567b8b6f86259ddbbf096d	CD8+_Memory_T_cell-FLU-0|CD8+_Memory_T_cell / cell class, Virus stimulation and cluster	CD8+ Memory T cells (PBMC) of COVID-19 Patients	0.0002348	1	35	186	ZNF835,CXCR5,PDLIM1,CD27,MAP3K8,EEF1A1,EGFL7,ENO2,ISYNA1,FTL,GAPDH,GNG7,SLC27A5,GPR35,HMGA1,ID3,MPI,NELL2,PARVB,LRRC20,RPL3,RPL9,RPL29,RPL37,RPL38,RPLP1,RPS3,RPS13,PNPLA3,CYFIP1,CAMTA1,COTL1,PRR7,ZFP36,NLRP6	ToppCell Atlas	62eac1b8aed4fb924946b58c0237313f697a0136	5'-Adult-LargeIntestine-Hematopoietic-Myeloid-Monocytes|Adult / Celltypes from developing, pediatric, Crohn's, & adult GI tract	Cells of the human intestinal tract mapped across space and time	0.01357	1	18	192	SLC24A4,RASGRP4,CFP,MTSS1,PTGS2,TYMP,EMILIN2,IFI30,FGR,SLC11A1,STAB1,CALHM6,TGFBI,PDYN-AS1,HLA-DPA1,CD300A,ITGAM,LCP1
Pubmed	18208671	Association of thrombospondin-1 gene polymorphisms with myocardial infarction in a Chinese Han population.	Pubmed	0.02099	1	1	1	THBS1	ToppCell Atlas	c2b65b8345487710704c3eb043e9bef2e2b1ff27	kidney_cells-Adult_normal_reference-Epithelial-Collecting_tubule_epithelial_cell-kidney_collecting_duct_intercalated_cell-Intercalated_Cell_Type_B|Adult_normal_reference / Celltypes from Cells and Nuclei per compartment and clinical group	Integrated Single-nucleus and Single-cell RNA-seq of the Adult Human Kidney	0.0002348	1	35	186	CSMD3,DDIT4L,CA12,CAPG,CD9,SLC16A3,DGKI,CDA,LITAF,CLNK,PLLP,ATP6AP2,SERPINB1,EPS8,WFDC2,ADGRA1,IQGAP2,GPR37,ID3,KRT7,KRT8,PACRG,EPCAM,MARCKS,PARVB,TFCP2L1,PLCG2,POU3F4,CERS4,RARRES2,RPS3,SCNN1A,SDC2,CCDC68,PERP	ToppCell Atlas	3824d5b952be142ac5d13da1ef73813caf640f78	facs-Skin-nan-18m|Skin / Skin_Bladder_Kidney_Mammary_Gland - method, tissue, subtissue, age, lineage, cell ontology and free annotation	Mouse Aging Atlas- Tabula Muris Senis	0.01357	1	18	192	ACTB,APOC1,ATOX1,NFIA,AHNAK,CXCL14,CRIP1,ALKBH5,PTMA,PTMS,PAN3,RPL38,SDC4,TUBB,FTH1,FTL,NIPSNAP2,HMGB1
Pubmed	28264621	High-risk and low-risk human papilloma virus in association to spontaneous preterm labor: a case-control study in a tertiary center, Egypt.	Pubmed	0.02099	1	1	1	MMP2	ToppCell Atlas	6078aa16261554c7fd41137b8de1362d15b30490	PCW_07-8.5-Hematologic_ErythroMegGranulo-Hem_ErythroMeg-erythro|PCW_07-8.5 / Celltypes from embryonic and fetal-stage human lung	A topographic atlas defines developmental origins of cell heterogeneity in the human embryonic lung	0.0002348	1	35	186	EHBP1L1,ANK1,SP8,CPOX,RIPOR3,RILP,ESPN,ARL4A,DMTN,IKZF1,SLC25A37,PTK2B,C2orf88,HTATIP2,RAB6B,FTL,GMPR,MYO18B,PKHD1L1,GYPC,MYT1,PIM1,PTGS1,RAP1GAP,RGS10,MRAP2,ASIC4,RFESD,SLC30A10,RBM38,FAIM2,SOD3,XK,EMX2OS,WNK4	ToppCell Atlas	4e3deefd30adb7bf1eba294610eed3d077aa9418	PCW_07-8.5-Hematologic_Myeloid-Hem_Myeloid_macrophage-im_immature_macrophage1_(2)|PCW_07-8.5 / Celltypes from embryonic and fetal-stage human lung	A topographic atlas defines developmental origins of cell heterogeneity in the human embryonic lung	0.01357	1	18	192	C2,CXCL16,APBB1IP,SLC15A3,FGL1,GAS6,PARVG,STAB1,ARHGAP45,PIK3R5,CD300A,TRPM2,WAS,IL10RA,ITGAM,TMC8,LCP1,LTC4S
Pubmed	16542182	The catechol O-methyltransferase Val158Met polymorphism and herpes simplex virus type 1 infection are risk factors for cognitive impairment in bipolar disorder: additive gene-environmental effects in a complex human psychiatric disorder.	Pubmed	0.02099	1	1	1	COMT	ToppCell Atlas	66afd54428e6dcadc3e341faecfde42be4fb5905	droplet-Lung-18m-Hematologic-myeloid-classical_monocyte|18m / method, tissue, age, lineage, sublineage, cell ontologies, cell type and subtype	Mouse Aging Atlas- Tabula Muris Senis (Lung and Trachea)	0.0002381	1	34	179	HACD4,PPFIA4,APOBEC1,CAPG,NAPSA,GALNT9,VCAN,CTSZ,ZEB2,MAFB,FCGR1BP,FGR,CYRIB,FTL,RAB32,GRN,HCK,CD300A,LYN,MGST1,DNAJC15,CLEC12A,NINJ1,PITPNA,METRNL,PTPN6,PID1,RGS10,CMTM7,PLBD1,RNF130,NRROS,COTL1,ADSS1	ToppCell Atlas	d5bb57c321f2973836efc8990449494cc1fb87c7	356C-Lymphocytic-NK_cells-NK_cell_E|356C / Donor, Lineage, Cell class and subclass (all cells)	Tissue Stability Cell Atlas - Lung Cells	0.01358	1	16	164	OLMALINC,ELAPOR1,MIR3667HG,NCAM1,MORN3,KALRN,CD7,GNA14,SEC24C,TTLL3,RNU11,SETMAR,TMEM268,NOXA1,RNF212,ZSWIM4
Pubmed	9588170	Genomic organization, promoter cloning, and chromosomal localization of the Dif-2 gene.	Pubmed	0.02099	1	1	1	IER3	ToppCell Atlas	33ed9270d257895ff3b40df2c1af878119c9f492	facs-Lung-18m-Hematologic-myeloid-myeloid_dendritic_cell|18m / method, tissue, age, lineage, sublineage, cell ontologies, cell type and subtype	Mouse Aging Atlas- Tabula Muris Senis (Lung and Trachea)	0.0002381	1	34	179	ADAM8,ALCAM,PPFIA4,SHTN1,WDFY4,RUNX3,QPCT,NAPSA,RAB34,PHF11,IQGAP2,RAB32,HCK,HLA-DOA,RBPJ,LMO1,LSP1,BTLA,TSPAN33,CCDC88B,CLEC12A,P2RY6,PAK1,PIP4K2A,GPR132,PTPN6,RGS1,RGS10,PLBD1,TRERF1,FNBP1,HAAO,AMZ1,PIANP	ToppCell Atlas	c4ad98106e8663caf7c1c15d30ec633d8bd8cf57	PBMC_fresh-frozen-Severe-critical_progression_d03-09-Lymphocytic-Lymphocytic_T-CD8-positive,_mature_gamma-delta_T_cell|Severe-critical_progression_d03-09 / Compartment, severity and other cell annotations on 10x 3' data (130k)	Large Scale COVID-19 Single Cell Data (Ren et al.)	0.01358	1	16	164	ATP1B1,CD7,JAKMIP1,NOL4L,SYTL2,PTGDS,DUSP2,ELMO3,TJP3,FAM241B,SPMIP6,SYNE1,TSPAN15,CELF4,KCNJ3,DBH-AS1
Pubmed	26863448	The effects of motor rehabilitation training on clinical symptoms and serum BDNF levels in Parkinson's disease subjects.	Pubmed	0.02099	1	1	1	BDNF	ToppCell Atlas	42f3c040f504a91cc69292d39d22b5715c12526f	BAL-Control-Myeloid-cDC-cDC-cDC_7|Control / Location, Disease Group, Cell group, Cell class and sub_cluster (2021.03.09)	Integration of Multiple Sampling Location of COVID-19 Patients	0.0002381	1	34	179	PRX,CCND1,PPP1R16B,KMT2B,MRC2,INAFM1,ELAVL4,SPRY2,MYL9,FHL3,TMEM117,GAMT,GAS6,GUCY1B1,ZNRF1,INSIG1,LMNB1,TPCN1,LINC00937,SERPINB9,PRKCB,PTGIR,CASZ1,PXN,RGS16,SLC2A3,CLUH,SH3PXD2B,UCK2,MTARC1,LINC00954,BMAL2,SLC38A1,NR4A3	ToppCell Atlas	2a230ea066decb798a0e6f2b96c7608c8e608031	facs-Marrow-T-cells-24m-Myeloid-granulocytopoietic_cell|Marrow / Spleen_Marrow_Thymus - method, tissue, subtissue, age, lineage, cell ontology and free annotation	Mouse Aging Atlas- Tabula Muris Senis	0.01358	1	16	164	MARCHF4,NCAM1,PROM1,C3,PKMYT1,SYNGR1,LTB4R,MAPK13,PTGS1,GAL,ABHD5,AGPAT2,SYNE1,ABCA13,ITGAM,SVIP
Pubmed	19281303	CD73 is expressed by human regulatory T helper cells and suppresses proinflammatory cytokine production and Helicobacter felis-induced gastritis in mice.	Pubmed	0.02099	1	1	1	NT5E	ToppCell Atlas	58be9ab455875035978c78ba7d7e4b3c9f3dc4e5	droplet-Kidney-nan-18m-Lymphocytic|Kidney / Skin_Bladder_Kidney_Mammary_Gland - method, tissue, subtissue, age, lineage, cell ontology and free annotation	Mouse Aging Atlas- Tabula Muris Senis	0.0002381	1	34	179	ADAM8,ADCY7,IFITM1,WDFY4,TNFRSF18,ZFP36L2,SH2D2A,PSTPIP1,RUNX3,SLC16A3,CD69,SH3BGRL3,TSC22D3,PTPN18,ARPC1B,PHF11,CYRIB,CELF2,HCST,INPP5D,LMNB1,LSP1,EPSTI1,BTLA,FXYD5,PIM1,GPR132,VPS37B,KLRK1,SEPTIN6,LIMD2,SLC7A11,VASP,PIANP	ToppCell Atlas	fe9ecdd7a6cbaf910f42654eba75f79bea740a00	droplet-Lung-nan-18m-Myeloid-neutrophil|Lung / Lung_Trachea - method, tissue, subtissue, age, lineage, cell ontology and free annotation	Mouse Aging Atlas- Tabula Muris Senis	0.01358	1	16	164	ADAM8,IFITM1,MSRA,SLC16A3,RASGRP4,SMOX,LITAF,MAPK13,PRR5L,SLC2A3,SORL1,GCNT2,GNG12,TRPM2,LTB,TACSTD2
Pubmed	28719542	Cideb Deficiency Aggravates Dextran Sulfate Sodium-induced Ulcerative Colitis in Mice by Exacerbating the Oxidative Burden in Colonic Mucosa.	Pubmed	0.02099	1	1	1	CIDEB	ToppCell Atlas	61472d75f4a3c4374eeb55ef79982ae4054dadaa	3'-Child04-06-SmallIntestine-Hematopoietic-T_cells-Th17|Child04-06 / Celltypes from developing, pediatric, Crohn's, & adult GI tract	Cells of the human intestinal tract mapped across space and time	0.0002381	1	34	179	PRDM1,ZFP36L2,PRMT9,C3AR1,SH2D2A,RUNX3,CD3E,CD247,CD6,CD69,ADGRE5,SH3BGRL3,ACAP1,SPOCK2,TSC22D3,EEF1A1,ARL4C,ERN1,FKBP11,FLT3LG,HCST,GZMM,ITGA1,LAG3,LINC02481,PDE4D,PIP4K2A,PPP2R5C,PARP8,RGS1,RPLP1,RPS29,AKNA,SLC4A10	ToppCell Atlas	d02d39edd0bfef5a53b814ec6d5f026d41253218	facs-Marrow-T-cells-24m-Myeloid-granulocytopoietic_cell|Marrow / Spleen_Marrow_Thymus - method, tissue, subtissue, age, lineage, cell ontology and free annotation	Mouse Aging Atlas- Tabula Muris Senis	0.01358	1	16	164	MARCHF4,NCAM1,PROM1,C3,PKMYT1,SYNGR1,LTB4R,MAPK13,PTGS1,GAL,ABHD5,AGPAT2,SYNE1,ABCA13,ITGAM,SVIP
Pubmed	15185972	The role of beta2 microglobulin levels in monitoring chronic hepatitis B.	Pubmed	0.02099	1	1	1	B2M	ToppCell Atlas	1309d41dbf286e9230fde6a7949e60c24d86766a	PND28-Immune-Immune_Lymphocytic_T/NK-Lymphocytic_T-CD8_T-CD8_T_mature|PND28 / Age_group by Lineage, Lineage_subclass, Cell_type, subtypes-by-prolif	Mouse_Lung_DropSeq_E16-P28	0.0002381	1	34	179	ACP5,RUNX3,CCND2,CD3E,CD247,CD6,CD27,PTPN18,EEF1A1,ARL4C,TDRP,SHISA5,PABPC1,HCST,LFNG,ABLIM1,EPSTI1,MGST2,DNAJC15,RACGAP1,FXYD5,JAKMIP1,RGS10,RPL3,RPL29,RPL37,RPL38,RPL41,RPLP1,RPS3,RPS13,LIMD2,BCL11B,KLHDC1	ToppCell Atlas	90afae3cca108ebfb44ff2ec4adcbb8c68a0bdf2	droplet-Liver-Hepatocytes-21m-Epithelial-Hepatocyte_(Pericentral,_Midlobular,_Periportal)|Liver / Large_Intestine_Pancreas_Liver - method, tissue, subtissue, age, lineage, cell ontology and free annotation	Mouse Aging Atlas- Tabula Muris Senis	0.01358	1	16	164	KLF15,BHMT,CA3,PLEKHB1,ARHGEF19,SARDH,HSPB8,LOXL4,SREBF1,SULT1A1,GLDC,COL18A1,TM4SF4,DDAH1,FADS1,GASK1A
Pubmed	32014899	Association of Vitamin D Receptor Gene Polymorphisms With Melanoma Risk: A Meta-analysis and Systematic Review.	Pubmed	0.02099	1	1	1	VDR	ToppCell Atlas	d892d9496f1c33e23312092591eb2e968e736f7d	Control-Lymphocytic_NKT-T_cells|Control / V2 postpublication: Rhesus Genome Updated; Treatment groups by lineage, cell_type_level1, cell_type_level2	PretermPrimateLungAtlas	0.0002381	1	34	179	KCNAB2,CD3E,CD247,CD4,CD5,CD6,ARHGEF1,CD69,CYTH1,TMEM63A,ACAP1,TSC22D3,TOB1,IKZF1,BICDL1,HCST,HMGA1,SYTL3,LSP1,MBP,GPR132,APBB1IP,PRKCB,RGS1,RGS10,SORL1,ARHGAP15,SEPTIN6,COTL1,LIMD2,BCL11B,SLC38A1,CXCR4,SLC7A5	ToppCell Atlas	ed7277f8980f96f5b3e4eed025d46d0942e123d7	PBMC_fresh-frozen-Severe-critical_progression_d03-09-Lymphocytic-Lymphocytic_T-CD8-positive,_mature_gamma-delta_T_cell-T_gdT_c14-TRDV2|Severe-critical_progression_d03-09 / Compartment, severity and other cell annotations on 10x 3' data (130k)	Large Scale COVID-19 Single Cell Data (Ren et al.)	0.01358	1	16	164	ATP1B1,CD7,JAKMIP1,NOL4L,SYTL2,PTGDS,DUSP2,ELMO3,TJP3,FAM241B,SPMIP6,SYNE1,TSPAN15,CELF4,KCNJ3,DBH-AS1
Pubmed	22982762	The R-spondin family of proteins: emerging regulators of WNT signaling.	Pubmed	0.02099	1	1	1	RSPO1	ToppCell Atlas	c1f7c1b73dc1cb2135da390b16d3b5bd645cd724	10x_3'_v3-tissue-resident_(10x_3'_v3)-lymphocytic-T_lymphocytic-naive_thymus-derived_CD8-positive,_alpha-beta_T_cell|tissue-resident_(10x_3'_v3) / Per Platform+tissue_group, by lineage_subgroup, cell_group, cell_type	Immune and Hematologic Cells from 24 tissues of the Tabula Sapiens: a multiple organ single cell transcriptomic atlas of humans.	0.0002381	1	34	179	TLE5,IFITM1,RUNX3,CD247,CD5,CD6,SMIM43,RNF19A,EEF1A1,EFNA5,F2R,MTFP1,GAPDH,GYPC,HNRNPF,ITPRIPL1,LAG3,STMN1,SYTL3,JAKMIP1,PPP2R5C,PRF1,METRNL,MXRA7,RGS1,RPL41,SMG1P2,RBM38,RASA3,KLRK1,AKNA,CADM1,SLC38A1,CXCR4	ToppCell Atlas	54f8f11d2fa899005530c08e7a1ee728c7b0799c	facs-Lung-ENDOMUCIN-18m-Myeloid-myeloid_dendritic_cell|Lung / Lung_Trachea - method, tissue, subtissue, age, lineage, cell ontology and free annotation	Mouse Aging Atlas- Tabula Muris Senis	0.01358	1	16	164	BEND4,BCL11A,PTCHD1,CFP,NOC2L,KREMEN2,MED24,RARB,WRAP53,SCN2B,SH3BP2,PRELID3A,KDM2B,TNNI2,ODAD1,TFEB
Pubmed	29371118	Ankyrin repeat domain 1 regulates innate immune responses against herpes simplex virus 1: A potential role in eczema herpeticum.	Pubmed	0.02099	1	1	1	ANKRD1	ToppCell Atlas	4166c4e1a8748a79ac6a11fd0b97c5344be2321b	droplet-Kidney-KIDNEY-30m-Lymphocytic-Epcam____thick_ascending_tube_S_epithelial_cell|Kidney / Skin_Bladder_Kidney_Mammary_Gland - method, tissue, subtissue, age, lineage, cell ontology and free annotation	Mouse Aging Atlas- Tabula Muris Senis	0.0002381	1	34	179	ABCA4,TENM2,MICAL3,CGAS,AQP6,BARD1,CCDC149,CRHBP,TENM4,EFNA5,CKAP2,B3GNT5,SLC22A17,FAM161A,SPECC1,ME3,GNG7,GPM6B,STON2,KIF11,MYBL1,ROR2,GXYLT1,PRKD1,PTCH1,RGS12,KLHDC8A,GRHL2,FAM228B,HYLS1,IL34,SLC2A13,EFHC1,ADAM12	ToppCell Atlas	d57faa4fce1f1e9a92aaf5cb920af99323252e4b	droplet-Kidney-nan-24m-Myeloid-CD45____macrophage|Kidney / Skin_Bladder_Kidney_Mammary_Gland - method, tissue, subtissue, age, lineage, cell ontology and free annotation	Mouse Aging Atlas- Tabula Muris Senis	0.01358	1	16	164	APOC1,SLC16A3,CFP,LTB4R,APBB1IP,NR2F6,EMILIN2,FGR,FLNA,SLC11A1,GFRA2,CALHM6,TGFBI,CD300A,TRPM2,ITGAM
Pubmed	9588174	Isolation and characterization of a rheumatoid arthritis-specific antigen (RA-A47) from a human chondrocytic cell line (HCS-2/8).	Pubmed	0.02099	1	1	1	SERPINH1	ToppCell Atlas	223f0895da89c7606f637aef113912dd06f39c5a	3'-GW_trimst-1-SmallIntestine-Hematopoietic-B_cells-Pro-B|GW_trimst-1 / Celltypes from developing, pediatric, Crohn's, & adult GI tract	Cells of the human intestinal tract mapped across space and time	0.0002381	1	34	179	ADA,BFSP2,CD27,CD72,DTX1,EBF1,RASGRP2,IKZF1,FHIT,CD24,ARPP21,GH1,GNG7,LINC02227,INPP5D,LOC105375903,IRAG2,PIK3AP1,MME,LINC02273,P2RX1,CFAP251,PIK3CD,APBB1IP,PRKCB,BANK1,RAG1,CMTM7,OR2L8,DYM-AS1,LCN8,UMODL1,CXCR4,TTC7A	ToppCell Atlas	d6f71d804bb65301c02ea4e6673e20688b5fcd5b	5'-GW_trimst-2-LargeIntestine-Epithelial-epithelial_progenitor_cell-Distal_progenitor|GW_trimst-2 / Celltypes from developing, pediatric, Crohn's, & adult GI tract	Cells of the human intestinal tract mapped across space and time	0.01358	1	16	164	ABCC3,LCN15,PAX6,LARGE2,RIMS4,KIF19,FAAH,SH3RF2,NOD2,LINC02615,TRIM2,GPER1,XK,VPS9D1-AS1,SLC35E4,LRP5
Pubmed	12840075	Involvement of connexin 43 in human trophoblast cell fusion and differentiation.	Pubmed	0.02099	1	1	1	GJA1	ToppCell Atlas	abc0fbe101a464a2c85755a974a3d5c2b968fe46	Mild-Lymphoid-T-innate_T|Mild / Condition, Lineage, Cell class and cell subclass	Bronchoalveolar Lavage (BAL) Atlas of COVID-19 Patients (Liao et al.)	0.0002381	1	34	179	ZFP36L1,SH2D2A,CCND2,CD3E,CD247,CD5,CD6,CD69,NR1D1,ACAP1,SPOCK2,EEF1A1,KLRG1,ERN1,FKBP11,QRFPR,FLT3LG,GZMM,ZNRF1,ABLIM1,MCAM,NFATC2,PDE4D,PLCG1,PTMA,RPLP1,PERP,PLCB1,LIMD2,CERK,ZBTB16,SLC38A1,ADAM12,SLC4A10	ToppCell Atlas	8f3255d7f67890389a768453492243ea982eb38a	PBMC_fresh-frozen-Severe-critical_progression_d12-22_no-steroids-Lymphocytic-Lymphocytic_T-mature_alpha-beta_T_cell-T_CD4_c04-ANXA2|Severe-critical_progression_d12-22_no-steroids / Compartment, severity and other cell annotations on 10x 3' data (130k)	Large Scale COVID-19 Single Cell Data (Ren et al.)	0.01358	1	16	164	IFITM1,CD7,PDE4D,TTC39C-AS1,AHNAK,PRKCA,EVC2,NOSIP,TAFA1,ECRG4,FBXL16,ZAP70,IGFBP6,C2CD4D,LMNA,LTB
Pubmed	26838488	Overexpression of Aquaporin 1 on cysts of patients with polycystic liver disease.	Pubmed	0.02099	1	1	1	AQP1	ToppCell Atlas	f3f9c7e575bc4d9d3bce649b90254182e8f6aaec	droplet-Spleen-nan-24m-Hematologic-nan|Spleen / Spleen_Marrow_Thymus - method, tissue, subtissue, age, lineage, cell ontology and free annotation	Mouse Aging Atlas- Tabula Muris Senis	0.0002381	1	34	179	ANK1,PIGQ,CDA,COL5A1,CPOX,GDF3,ISG15,HEBP1,TMCC2,NUPR1,EGFL7,SLC25A37,FZR1,UBAC1,PRXL2A,SPECC1,GYPC,SOWAHA,LMNA,TSPAN33,ABCB4,SMOX,PRKAR2B,RAB3IL1,RRM2,SOX6,SLC48A1,TNFAIP2,CARHSP1,DAPK2,MKRN1,RAB38,SPIRE1,SLC7A5	ToppCell Atlas	00f4060db0db2f18c6703fd06c3cb3ad4be58662	Somatosensory_Cortex_(S1)-Neuronal-Inh_GABAergic-i_Gaba_2-GABA_VIP_1-Inh_L1-6_VIP_PENK|Somatosensory_Cortex_(S1) / Sample groups (6 Anatomical region groups), with 5 level hierarchy of cell types	Human Adult Multiple Cortical Areas SMART-seq	0.01358	1	16	164	GPR148,GPR146,NR2F2-AS1,PNOC,CXCL14,PLPPR1,NKX2-8,LOC101928499,FBN2,SOX1,WSCD1,VAX1,LINC00683,DLX6-AS1,ISL1,LHX1
Pubmed	34954930	Investigation of androgen receptor gene CAG repeat length polymorphism in pubertal gynecomastia.	Pubmed	0.02099	1	1	1	AR	ToppCell Atlas	063c05753ef1b4a18bc1ebbcae62c8cd25d11070	BAL-Control-Myeloid-cDC-cDC-cDC_7|Control / Location, Disease Group, Cell group, Cell class and sub_cluster (2021.03.01)	Integration of Multiple Sampling Location of COVID-19 Patients	0.0002381	1	34	179	PRX,CCND1,PPP1R16B,KMT2B,MRC2,INAFM1,ELAVL4,SPRY2,MYL9,FHL3,TMEM117,GAMT,GAS6,GUCY1B1,ZNRF1,INSIG1,LMNB1,TPCN1,LINC00937,SERPINB9,PRKCB,PTGIR,CASZ1,PXN,RGS16,SLC2A3,CLUH,SH3PXD2B,UCK2,MTARC1,LINC00954,BMAL2,SLC38A1,NR4A3	ToppCell Atlas	4ab1a7d5379a633c3f61af1c8c2df93b6961d9cf	facs-Lung-EPCAM-24m-Myeloid-Interstitial_Macrophage|Lung / Lung_Trachea - method, tissue, subtissue, age, lineage, cell ontology and free annotation	Mouse Aging Atlas- Tabula Muris Senis	0.01358	1	16	164	PTCHD1,GAS7,SAP25,CXCL16,CD72,CTSC,MT1IP,TNFAIP8,EFHD2,IFI30,SLC11A1,TIFA,CALHM6,TGFBI,CD300A,ITGAM
Pubmed	25933380	Prognostic impact of reduced connexin43 expression and gap junction coupling of neoplastic stromal cells in giant cell tumor of bone.	Pubmed	0.02099	1	1	1	GJA1	ToppCell Atlas	7e6da098976c7801d31dcc0201f813d2bc8b07fc	droplet-Marrow-nan-24m-Myeloid-nan|Marrow / Spleen_Marrow_Thymus - method, tissue, subtissue, age, lineage, cell ontology and free annotation	Mouse Aging Atlas- Tabula Muris Senis	0.0002381	1	34	179	CDKL1,PIGQ,CPOX,ISG15,TMCC2,ARL4A,SLC25A37,SH3YL1,FZR1,UBAC1,PRXL2A,TXNRD2,SPECC1,CD24,PLAAT3,PTP4A3,GYPC,MGLL,SOWAHA,TSPAN33,SMOX,CCDC92B,RAB3IL1,RBM38,SOX6,ITSN1,FN3K,CARHSP1,DAPK2,MKRN1,UBB,AGPAT4,MAFK,SLC7A5	ToppCell Atlas	d0b6c29e61d15f4dbe4c1f6e5ed3e10f41f820ab	droplet-Kidney-nan-24m-Myeloid-macrophage|Kidney / Skin_Bladder_Kidney_Mammary_Gland - method, tissue, subtissue, age, lineage, cell ontology and free annotation	Mouse Aging Atlas- Tabula Muris Senis	0.01358	1	16	164	APOC1,SLC16A3,CFP,LTB4R,APBB1IP,NR2F6,EMILIN2,FGR,FLNA,SLC11A1,GFRA2,CALHM6,TGFBI,CD300A,TRPM2,ITGAM
Pubmed	33314489	Epidemiological and ES cell-based functional evaluation of BRCA2 variants identified in families with breast cancer.	Pubmed	0.02099	1	1	1	BRCA2	ToppCell Atlas	1b079d80f789473701c781f3431ad306e9766797	droplet-Tongue-nan-24m-Myeloid-nan|Tongue / Tongue_Heart_Limb_Muscle_Aorta_Diaphragm - method, tissue, subtissue, age, lineage, cell ontology and free annotation	Mouse Aging Atlas- Tabula Muris Senis	0.0002381	1	34	179	ACTN2,PREX1,SH2D2A,RUNX3,CD3E,CD247,CD4,CD6,CD27,CD69,CMKLR1,GALNT9,PPP1R16B,CALY,TRPM6,PTPN18,SLC15A3,CARD11,IQGAP2,HCST,NEURL3,PADI2,SYTL3,LSP1,FXYD5,CD163L1,PIK3CD,JAKMIP1,APBB1IP,PACSIN1,RGS1,KLRK1,ARHGAP15,SLC38A1	ToppCell Atlas	82e57d618c6e59bca4a03d31caf35b6043dfcf52	390C-Fibroblasts-Fibroblast-F-|Fibroblasts / Donor, Lineage, Cell class and subclass (all cells)	Tissue Stability Cell Atlas - Lung Cells	0.01358	1	16	164	IL17D,CD34,CHRNA4,CXCL14,DNAH6,RBP4,PTPRD-AS1,ARAP1,SFRP2,EEIG1,PSORS1C1,GRIN2D,CGNL1,IGFBP6,SLC17A7,HTRA3
Pubmed	20078550	Prognostic role of insulin-like growth factor receptor-1 expression in small cell lung cancer.	Pubmed	0.02099	1	1	1	IGF1R	ToppCell Atlas	8d9bad6507fac0926163807a0bda62a57e7660e3	3'-GW_trimst-1-SmallIntestine-Hematopoietic-Myeloid-Megakaryocyte|GW_trimst-1 / Celltypes from developing, pediatric, Crohn's, & adult GI tract	Cells of the human intestinal tract mapped across space and time	0.0002381	1	34	179	H3C6,TPST2,CD69,RIPOR2,ARPC1B,DMTN,RASGRP2,C2orf88,ACRBP,TUBA8,HCST,GMPR,PKHD1L1,ITGA2B,SEPT5-GP1BB,SLC35D3,MPL,TSPAN33,ANKRD33B,UNC13D,NRGN,P2RX1,PF4,PF4V1,PARVB,PRKCB,PTGS1,BANK1,XIRP2,LINC00606,TGFB1,TNNI3,RAB37,PTCRA	ToppCell Atlas	718cc64b7ef7d03d095be4b2b54c449154da568c	droplet-Kidney-nan-24m-Myeloid|Kidney / Skin_Bladder_Kidney_Mammary_Gland - method, tissue, subtissue, age, lineage, cell ontology and free annotation	Mouse Aging Atlas- Tabula Muris Senis	0.01358	1	16	164	APOC1,SLC16A3,CFP,LTB4R,APBB1IP,NR2F6,EMILIN2,FGR,FLNA,SLC11A1,GFRA2,CALHM6,TGFBI,CD300A,TRPM2,ITGAM
Pubmed	18497550	Full-length cytokeratin 8 is released and circulates in patients with non-small cell lung cancer.	Pubmed	0.02099	1	1	1	KRT8	ToppCell Atlas	01e0b49e7f03ac9c3e6c34708ead300d27236b8b	droplet-Spleen-nan-24m-Hematologic|Spleen / Spleen_Marrow_Thymus - method, tissue, subtissue, age, lineage, cell ontology and free annotation	Mouse Aging Atlas- Tabula Muris Senis	0.0002381	1	34	179	ANK1,PIGQ,CDA,COL5A1,CPOX,GDF3,ISG15,HEBP1,TMCC2,NUPR1,EGFL7,SLC25A37,FZR1,UBAC1,PRXL2A,SPECC1,GYPC,SOWAHA,LMNA,TSPAN33,ABCB4,SMOX,PRKAR2B,RAB3IL1,RRM2,SOX6,SLC48A1,TNFAIP2,CARHSP1,DAPK2,MKRN1,RAB38,SPIRE1,SLC7A5	ToppCell Atlas	0e424a69999eee13d27c4ff4f4ba3df64d3c2bda	droplet-Lung-nan-18m-Myeloid-Neutrophil|Lung / Lung_Trachea - method, tissue, subtissue, age, lineage, cell ontology and free annotation	Mouse Aging Atlas- Tabula Muris Senis	0.01358	1	16	164	ADAM8,IFITM1,MSRA,SLC16A3,RASGRP4,SMOX,LITAF,MAPK13,PRR5L,SLC2A3,SORL1,GCNT2,GNG12,TRPM2,LTB,TACSTD2
Pubmed	11804329	The expression and characterization of cyclin-dependent kinase 6 during the activation of murine G0 T-cells.	Pubmed	0.02099	1	1	1	CDK6	ToppCell Atlas	366e4a31db9e80fd1770ac9f1ae148fefeb9f7df	COVID-19_Convalescent-Classical_Monocyte-cMono_4|COVID-19_Convalescent / Disease condition and Cell class	COVID-19 PBMC Myeloid Cell Atlas	0.0002381	1	34	179	ACO1,APBB2,CCDC149,COL8A2,TSPAN17,KLHL21,TRAPPC9,DUSP5,WDPCP,SH3YL1,FZR1,VAT1,SCGB3A2,INPP5A,ABCC1,NOTCH4,SERPINB9,PIM1,PRF1,DDN-AS1,RGS3,GPALPP1,AATBC,RHOBTB3,ARSG,KLRK1,ELL2,IQCH-AS1,ADHFE1,AEBP2,ANKS1A,COL18A1,B3GNTL1,SMURF1	ToppCell Atlas	2957065d7f1332c5280d47be7cc342286f84be3e	390C-Fibroblasts-Fibroblast-F|Fibroblasts / Donor, Lineage, Cell class and subclass (all cells)	Tissue Stability Cell Atlas - Lung Cells	0.01358	1	16	164	IL17D,CD34,CHRNA4,CXCL14,DNAH6,RBP4,PTPRD-AS1,ARAP1,SFRP2,EEIG1,PSORS1C1,GRIN2D,CGNL1,IGFBP6,SLC17A7,HTRA3
Pubmed	25164090	Brain-derived neurotrophic factor accelerates gut motility in slow-transit constipation.	Pubmed	0.02099	1	1	1	BDNF	ToppCell Atlas	b8ca29aebd25ebac441bebd769bbf98c536d3166	3'-GW_trimst-1.5-LargeIntestine-Neuronal-neurons_B|GW_trimst-1.5 / Celltypes from developing, pediatric, Crohn's, & adult GI tract	Cells of the human intestinal tract mapped across space and time	0.0002381	1	34	179	ZPLD1,KIF1A,CRABP1,CRHBP,SMKR1,DPP6,ELAVL4,ENO2,ADGRV1,PNMA2,CD24,ARPP21,SRRM4,GRIK2,GRIN2B,ZFHX2,KCNQ2,MYT1,NELL2,FNDC11,PRPH,NKAIN1,RIIAD1,RGS7,HAND2-AS1,TRIM36,KIF21A,BAHD1,MYT1L,PCDHA4,FBXL16,RIMBP2,CELF4,LINC01122	ToppCell Atlas	de1646dbcf2a10b48e021acf7dc63e803e6a47ce	TCGA-Cervix-Primary_Tumor-Cervical_Carcinoma-Keratinizing_Cervical_Squamous_Cell_Carcinoma|TCGA-Cervix / Sample_Type by Project: Shred V9	TCGA OncoMap	0.01358	1	16	164	ARSI,CGAS,CAV2,SERPINE1,CDH13,KLF6,PRNP,OGFRL1,COPZ2,TUBB6,GNG12,PPP1R15A,JUN,JUNB,KRT16,FRMD6
Pubmed	14530192	Circulating pregnancy-associated plasma protein a predicts outcome in patients with acute coronary syndrome but no troponin I elevation.	Pubmed	0.02099	1	1	1	PAPPA	ToppCell Atlas	1b9e95e4f6e40042d3cf2f94c067f3a6b19428ea	LPS-antiTNF-Myeloid-Monocytes,_Macrophages-Erythroid|LPS-antiTNF / V2 postpublication: Rhesus Genome Updated; Treatment groups by lineage, cell_type_level1, cell_type_level2	PretermPrimateLungAtlas	0.0002382	1	29	144	ADCY2,SLC25A29,RASL11B,BTC,CA4,RAB28,H6PD,TSKU,TRPM6,DPYS,PDIK1L,CKAP2,FAM178B,WFDC2,FGFR2,PTGES3,RBMS3,CACNA2D4,KCNJ3,AFF3,LRP2,LSAMP,NOTCH4,PTPRM,RADIL,ADGRL3,KIAA1217,RNF112,LPAR5	ToppCell Atlas	4e0133a7f80cf6bd3d70f72ee26360df5f80ab32	facs-Lung-EPCAM-24m-Myeloid-lung_macrophage|Lung / Lung_Trachea - method, tissue, subtissue, age, lineage, cell ontology and free annotation	Mouse Aging Atlas- Tabula Muris Senis	0.01358	1	16	164	PTCHD1,GAS7,SAP25,CXCL16,CD72,CTSC,MT1IP,TNFAIP8,EFHD2,IFI30,SLC11A1,TIFA,CALHM6,TGFBI,CD300A,ITGAM
Pubmed	28719575	Non-canonical NOTCH3 signalling limits tumour angiogenesis.	Pubmed	0.02099	1	1	1	NOTCH3	ToppCell Atlas	ea174487f8ade90deb33b964a7f7e65062606565	PBMC_fresh-frozen-Severe-critical_progression_d12-22_with-steroid-Lymphocytic-Lymphocytic_T-mature_alpha-beta_T_cell-T_CD8_c01-LEF1|Severe-critical_progression_d12-22_with-steroid / Compartment, severity and other cell annotations on 10x 3' data (130k)	Large Scale COVID-19 Single Cell Data (Ren et al.)	0.0002382	1	29	144	CYGB,ACTN1,CARS1,SHC2,PLXNA4,EEF1A1,EIF1,SPINT2,ITGA6,CPA5,NELL2,ENPP2,PF4,PTMA,RPL3,RPL9,RPL37,RPL38,RPL41,RPLP1,RPS3,RPS13,RPS29,PRCD,KLRK1,LINC02580,BCL11B,CD248,FGF23	ToppCell Atlas	ea2897942ad72fba900c7ab354d6a9e203bf0e4a	droplet-Lung-3m-Hematologic-myeloid-non-classical_monocyte-nonclassical_monocyte_l4|3m / method, tissue, age, lineage, sublineage, cell ontologies, cell type and subtype	Mouse Aging Atlas- Tabula Muris Senis (Lung and Trachea)	0.01358	1	16	164	SLC16A3,APBB1IP,PMAIP1,NAPSA,PRKCD,ZNF710,NR2F6,EMILIN2,FGR,SLC11A1,STK10,CD300A,UCP2,IL10RA,ITGAM,L1CAM
Pubmed	30902967	Notch1 promotes the pericyte-myofibroblast transition in idiopathic pulmonary fibrosis through the PDGFR/ROCK1 signal pathway.	Pubmed	0.02099	1	1	1	NOTCH1	ToppCell Atlas	3bbadb4b07ffb461d5400a5d69ad3b259f74041e	TCGA-Peripheral_Nervous_System|World / Sample_Type by Project: Shred V9	TCGA OncoMap	0.0002382	1	29	144	BEGAIN,VAT1L,ATP2B3,DLK1,CHGA,FAM163A,NHEG1,CALY,DBH,GNAS-AS1,SRRM4,CPLX2,GFRA2,INSM1,ISL1,SLC35D3,NPAS4,LINC00269,TMIE,PRPH,TAFA3,HAND2-AS1,MEG3,PRCD,C14orf39,SLC8A2,FAIM2,RD3,CELF4	ToppCell Atlas	1a9b444d2c6abcc83d4355ec5228b27541df2bd0	facs-Liver-Liver_non-hepato/SCs_st-18m-Lymphocytic-T_cell|Liver / Large_Intestine_Pancreas_Liver - method, tissue, subtissue, age, lineage, cell ontology and free annotation	Mouse Aging Atlas- Tabula Muris Senis	0.01358	1	16	164	ASPHD1,KCNAB2,RGS11,SH2D2A,CCNE1,CD8A,ABRACL,RHOF,CRIP1,CMYA5,ZIC4,TRIM72,NUP210,RAB37,LTB,SH2D1A
Pubmed	25781927	Evaluation of the contribution of the EYA4 and GRHL2 genes in Korean patients with autosomal dominant non-syndromic hearing loss.	Pubmed	0.02099	1	1	1	EYA4	ToppCell Atlas	163c591fedad2beb7f92531e6240e9554f90ea40	renal_cortex_nuclei-Renal_AKI_(acute_kidney_injury)-Epithelial-Intermediate_tubule_epithelial_cell-kidney_loop_of_Henle_thin_ascending_limb_epithelial_cell-Degenerative_Ascending_Thin_Limb_Cell|Renal_AKI_(acute_kidney_injury) / Celltypes from Cells and Nuclei per compartment and clinical group	Integrated Single-nucleus and Single-cell RNA-seq of the Adult Human Kidney	0.0002382	1	29	144	ABCA4,LMTK3,ADARB2,RASL11B,SEC14L6,QPCT,COL8A2,PLXNA4,SMKR1,ELAVL4,SCARA3,FMOD,NEBL,HPDL,HSPA2,ADARB2-AS1,LINC02653,TACSTD2,PFKFB3,FNDC11,SGTB,LINC02777,SH3GL3,SLC6A12,SPOCK1,SULT2B1,PRMT8,MRPS6,SYT8	ToppCell Atlas	3b6a32ba53d05f6818fe950ac426f489383b645a	3'_v3-Lung-Lymphocytic_B_plasma-Plasma_cells|Lung / Manually curated celltypes from each tissue	Cross-tissue immune cell analysis reveals tissue-specific features in humans	0.01358	1	16	164	CPNE5,DUSP26,CTHRC1,PNOC,COL9A3,CLDN3,MOXD1,RAMP2,MZB1,CCR10,PARD3,SLC22A31,LOC124902392,JSRP1,TUBB2B,KCNN3
Pubmed	30541486	Doyne honeycomb retinal dystrophy/malattia leventinese induced by EFEMP1 mutation in a Chinese family.	Pubmed	0.02099	1	1	1	EFEMP1	ToppCell Atlas	b2a9f3b5dd46d27689467f4a5fd717cd5827821f	PBMC-Severe-Lymphocyte-B-B_cell-B_naive-B_naive-13|Severe / Location, Disease Group, Cell group, Cell class and sub_cluster (2021.03.01)	Integration of Multiple Sampling Location of COVID-19 Patients	0.0002382	1	29	144	LINC01948,OLMALINC,ZNF608,MICAL3,APBB2,WDFY4,CXCR5,CD40,CD69,CD72,LARGE1,NTN1,EEF1A2,CORO2B,PRELID3A,RND1,TRERNA1,ADAMTS13,SYNPO,PLD5,AFF3,CD180,PAWR,LARGE2,LINC02422,BANK1,SYBU,LINC02397,PLSCR2	ToppCell Atlas	7dbe34a98a3b475c1ba678db8a5494c0c6a91e2d	droplet-Fat-Gat-18m-Hematologic|Fat / Fat_BAT_GAT_MAT_SCAT - method, tissue, subtissue, age, lineage, cell ontology and free annotation	Mouse Aging Atlas- Tabula Muris Senis	0.01358	1	16	164	APCDD1,GFI1B,ASNS,PRSS50,CAT,SMOX,TRANK1,MYLK3,TMEM200B,RBM38,SPECC1,SPHKAP,SLC38A5,SOWAHA,MFSD2B,NCOA4
Pubmed	12183839	CD44-mediated hematopoietic progenitor cell adhesion and its complex role in myelopoiesis.	Pubmed	0.02099	1	1	1	CD44	ToppCell Atlas	5e948d4cb913ccd8f82262a1b4d20967aadab3ab	343B-Myeloid-Macrophage-SPP1+_Macrophage_3|Myeloid / Donor, Lineage, Cell class and subclass (all cells)	Tissue Stability Cell Atlas - Lung Cells	0.0002382	1	29	144	SORCS1,ALCAM,PRX,BMP2,ZNF878,CHIT1,DSTYK,COL9A3,CSF1,CNTNAP2,LHFPL2,STX2,B3GNT5,GPC4,IPO8,SLC9B1,PLXDC2,RBPJ,KCNJ1,SLC66A1LP,PDGFB,POMT2,PROX1,PVT1,MARVELD2,SKIL,SPP1,CLUH,PYCR3	ToppCell Atlas	5621c2e3fae84d5a2e4f1595e454bcb3a2b3f93c	PND28-Immune-Immune_Lymphocytic_T/NK-Lymphocytic_T-CD8_T-CD8_T_prolif|PND28 / Age_group by Lineage, Lineage_subclass, Cell_type, subtypes-by-prolif	Mouse_Lung_DropSeq_E16-P28	0.01358	1	16	164	C10orf105,CDK5R1,CD7,TSSK4,PDCD1,NHERF1,TSACC,COL9A3,THUMPD3,CFAP46,KREMEN2,MIS18BP1,NECAB3,EHBP1,CCR10,ZAP70
Pubmed	17895927	Temporal grey matter reductions in bipolar disorder are associated with the BDNF Val66Met polymorphism.	Pubmed	0.02099	1	1	1	BDNF	ToppCell Atlas	76c06a968d3333441eed103abef1e636a1c3e7a1	E18.5-Immune-Immune_Lymphocytic_T/NK-Lymphocytic_B-B-B_prolif|E18.5 / Age_group by Lineage, Lineage_subclass, Cell_type, subtypes-by-prolif	Mouse_Lung_DropSeq_E16-P28	0.0002405	1	33	172	H4C8,KCNAB2,BARD1,CXCR5,CACNA1I,BSN,CD72,SH3BP5,MTHFD1L,CRHBP,ARHGEF4,DOK1,ARID3A,HVCN1,CD24,CARD11,HLA-DOA,SBK1,IRAG2,LYN,UHRF1,PIK3CD,PLCB2,PTPN6,PVT1,BANK1,RBM38,PTGR1,AHNAK2,KIF21B,FCHO1,SPACA1,SLC7A5	ToppCell Atlas	3088d5fa240d2f4a6e21281f7ac932aea2f9af49	10x_3'_v3-thymus_(10x_3'_v3)-myeloid-myeloid_dendritic-dendritic_cell|thymus_(10x_3'_v3) / Per Platform+tissue_group, by lineage_subgroup, cell_group, cell_type	Immune and Hematologic Cells from 24 tissues of the Tabula Sapiens: a multiple organ single cell transcriptomic atlas of humans.	0.01358	1	16	164	SLC24A4,AHR,C10orf105,ZNF385A,CST3,ERC2,ETS2,IFI30,SCT,FGR,SLC8A1,TMEM92,SEMA4A,ZNF503,CLEC2L,CDK2AP1
Pubmed	26574480	Involvement of the Hippo pathway in regeneration and fibrogenesis after ischaemic acute kidney injury: YAP is the key effector.	Pubmed	0.02099	1	1	1	YAP1	ToppCell Atlas	ce444463f69bbb05c933615a0f1f43ddde3eee1c	droplet-Lung-LUNG-1m-Lymphocytic-regulatory_T_cell|Lung / Lung_Trachea - method, tissue, subtissue, age, lineage, cell ontology and free annotation	Mouse Aging Atlas- Tabula Muris Senis	0.0002405	1	33	172	ASS1,TNFRSF18,BMP7,SH2D2A,CD3E,CD247,CD4,CD5,CD6,CD27,CYTH1,CCR4,LRIG1,DTNB,DUSP5,KLRG1,F2RL1,FLT3LG,SPINT2,MGARP,GRB7,PKP3,SYTL1,MGST2,JAKMIP1,BCL2L14,RGS1,EVA1B,HSBP1L1,RBM38,EPB41L4A,TNNT1,BCL11B	ToppCell Atlas	febcb8f8b305aa94e21131fa83d2890f7a6838fc	droplet-Fat-Gat-18m-Hematologic-erythroblast|Fat / Fat_BAT_GAT_MAT_SCAT - method, tissue, subtissue, age, lineage, cell ontology and free annotation	Mouse Aging Atlas- Tabula Muris Senis	0.01358	1	16	164	APCDD1,GFI1B,ASNS,PRSS50,CAT,SMOX,TRANK1,MYLK3,TMEM200B,RBM38,SPECC1,SPHKAP,SLC38A5,SOWAHA,MFSD2B,NCOA4
Pubmed	16556764	Effect of growth hormone on susceptibility to diet-induced obesity.	Pubmed	0.02099	1	1	1	GHR	ToppCell Atlas	2fcc6278ead890019a6505fb4fcb518751262dda	facs-Limb_Muscle-Muscle_Diaphragm-18m-Endothelial-new-cluster|Limb_Muscle / Tongue_Heart_Limb_Muscle_Aorta_Diaphragm - method, tissue, subtissue, age, lineage, cell ontology and free annotation	Mouse Aging Atlas- Tabula Muris Senis	0.0002405	1	33	172	AFP,IFITM1,PRX,HYAL2,LDB2,NHERF2,TMCC2,PLLP,CLEC1A,SCGB3A1,PEMT,GATA4,ZBTB45,NKD2,SMAD6,MEIS1,MPL,MTAP,ACER2,RIPPLY3,PAH,CLEC14A,BCL2L14,CRYBG2,TMEM100,FAM110D,ELOVL7,SNTB1,HAAO,CLDN5,RAB38,CRYGN,SPACA1	ToppCell Atlas	283f14d56bdd67f05444c792e53b8f2bfe508107	10x_3'_v3-spleen_(10x_3'_v3)-myeloid-myeloid_dendritic-CD1c-positive_myeloid_dendritic_cell|spleen_(10x_3'_v3) / Per Platform+tissue_group, by lineage_subgroup, cell_group, cell_type	Immune and Hematologic Cells from 24 tissues of the Tabula Sapiens: a multiple organ single cell transcriptomic atlas of humans.	0.01358	1	16	164	GALR3,LRRC4C,C10orf105,B3GALT1,LINC00940,ZBTB46,CST3,RHOXF1-AS1,PTMS,GSC,TMEM132E,HLA-DPA1,CADM1,CLEC2L,FOXP2,CDK2AP1
Pubmed	15940639	Role of connective tissue growth factor in oval cell response during liver regeneration after 2-AAF/PHx in rats.	Pubmed	0.02099	1	1	1	CCN2	ToppCell Atlas	6c7d03393a60dab954054e34ea842cc77412eb19	droplet-Kidney-nan-21m-Lymphocytic-T_cell|Kidney / Skin_Bladder_Kidney_Mammary_Gland - method, tissue, subtissue, age, lineage, cell ontology and free annotation	Mouse Aging Atlas- Tabula Muris Senis	0.0002405	1	33	172	GRAMD2B,TNFRSF18,SH2D2A,PSTPIP1,CCND2,CD3E,CD247,CD4,CD5,CD6,CD27,CD69,CCR4,PTPN18,KLRG1,SHISA5,C2orf88,HCST,PKP3,LAG3,LFNG,EPSTI1,MYH3,FXYD5,GPR132,VPS37B,RGS1,SH3GL3,SEPTIN6,DPEP3,LIMD2,TEX29,BCL11B	ToppCell Atlas	d3a75a8082e70543b84c35d53fe77625300d19fa	E16.5-Epithelial-Epithelial_Airway-Neurosecretory-PNEC-PNEC_mature|E16.5 / Age_group by Lineage, Lineage_subclass, Cell_type, subtypes-by-prolif	Mouse_Lung_DropSeq_E16-P28	0.01363	1	17	178	CDC14B,RGS11,SYT7,CDH13,PODXL2,ARL4A,CLVS1,MAST1,MIAT,GCK,TBX1,FBXL16,LRRC24,TMEFF2,WNT3,DCAF12L1,SH2D1A
Pubmed	12119285	Human sterol 27-hydroxylase (CYP27) overexpressor transgenic mouse model. Evidence against 27-hydroxycholesterol as a critical regulator of cholesterol homeostasis.	Pubmed	0.02099	1	1	1	CYP27A1	ToppCell Atlas	c96bd3407911df3e3e6d7a3dba786b11814b9598	E18.5-Immune-Immune_Myeloid-Monocytic-Macrophage-IM|E18.5 / Age_group by Lineage, Lineage_subclass, Cell_type, subtypes-by-prolif	Mouse_Lung_DropSeq_E16-P28	0.0002405	1	33	172	HACD4,TNFRSF11A,C1QB,C3AR1,CST3,CTSB,MAFB,PTPN18,SLC15A3,FCGR1BP,FCGRT,FTL,SNX5,GAS6,RAB32,PRUNE2,GRN,CD300A,MARCKS,MAF,EPSTI1,NFATC2,P2RY6,PF4,PIP4K2A,DSE,BANK1,RGS10,SELENOP,RNF130,TMEM106A,COTL1,SLC7A8	ToppCell Atlas	6f50e2ee66bd9dc12fd3c9ea70e6d50ff76b02e8	5'-Parenchyma_lung-Immune_Lymphocytic-Lymphocytic_B-B_cell-B_cells-B_cells_L.1.5.0.0|5' / 5'-vs-3', Tissue groups, Lineages, Lineage subclass, Cell_type2, Cell_subtype2_L4.5	The Integrated Human Lung Cell Atlas	0.01363	1	17	178	BCL11A,MEF2C,CPNE5,RHOH,TNFRSF13C,CD72,TNFAIP8,PNOC,COCH,MARCHF1,EBF1,BCAS4,STAG3,HLA-DPA1,AFF3,RPSA,LTB
Pubmed	26549133	Inhibition of the expression of aquaporin?1 by RNA interference in pulmonary epithelial cells and its effects on water transport.	Pubmed	0.02099	1	1	1	AQP1	ToppCell Atlas	f673a2e697b46e7cfa4186cb3fb2b98e3c83703e	metastatic_Lymph_Node-Myeloid_cells-Microglia/Mac|metastatic_Lymph_Node / Location, Cell class and cell subclass	Human Metastatic Lung Adenocarcinoma (Nayoung Kim et al)	0.0002405	1	33	172	ADORA1,PHACTR1,C1QB,C3AR1,CCDC149,KLF4,SPACDR,CCR4,ADAMTS2,DNAH1,SLC26A8,TTTY14,MEGF8,EPHB3,TMEM88,SLC43A2,SLC15A3,FCGRT,RND1,KMT5A,KIF11,PDE1B,MAP2K3,PTGS1,RGS1,EFCC1,RXRA,TTC7B,SH3BP2,ZNF619,OLFML3,PAX8,NR4A3	ToppCell Atlas	65508833f9f7fb03d54b62cec9a1337a06b65031	PND03-Immune-Immune_Lymphocytic_T/NK-Lymphocytic_T-CD4_T-CD4_T_mature|PND03 / Age_group by Lineage, Lineage_subclass, Cell_type, subtypes-by-prolif	Mouse_Lung_DropSeq_E16-P28	0.01363	1	17	178	RHOH,MYO6,BCL2,SH2D2A,JAKMIP1,ACAP1,RASSF5,TESC,PTPN18,KLF2,RBM38,RAB37,ARHGAP45,ZAP70,LFNG,LTB,SH2D1A
Pubmed	20701096	Quantification of transforming growth factor beta 1 levels in metastatic axillary lymph node tissue extracts from breast cancer patients: a new specimen source.	Pubmed	0.02099	1	1	1	TGFB1	ToppCell Atlas	acdc261001f63a8cfce1216ef1e33b4e034b1c11	5'-GW_trimst-1.5-LargeIntestine-Hematopoietic-Red_blood_cells-RBC|GW_trimst-1.5 / Celltypes from developing, pediatric, Crohn's, & adult GI tract	Cells of the human intestinal tract mapped across space and time	0.0002405	1	33	172	ACP5,NCEH1,ANK1,GPR146,RNF19A,ACAP1,TMCC2,ARL4A,DMTN,SLC25A37,PCGF5,GMPR,GYPC,RNF207,KCNC4,UBXN10,PIM1,SMOX,POU3F4,MAP2K3,BANK1,GPR157,RFESD,RBM38,CCDC33,LINC01354,TACR3,RGPD8,DOK7,UBB,VDR,XK,SLC7A5	ToppCell Atlas	b132605f237e766a21042b9a65a564d64c4fec10	5'-Parenchyma_lung-Immune_Lymphocytic-Lymphocytic_B-B_cell|5' / 5'-vs-3', Tissue groups, Lineages, Lineage subclass, Cell_type2, Cell_subtype2_L4.5	The Integrated Human Lung Cell Atlas	0.01363	1	17	178	BCL11A,MEF2C,CPNE5,RHOH,TNFRSF13C,CD72,TNFAIP8,PMAIP1,PNOC,COCH,MARCHF1,EBF1,BCAS4,STAG3,HLA-DPA1,AFF3,LTB
Pubmed	34724880	Renalase gene polymorphisms and plasma levels are associated with preeclampsia: a hospital-based study in the Chinese cohort.	Pubmed	0.02099	1	1	1	RNLS	ToppCell Atlas	f0e767a20d93e546ce278db67dbd779cc68af533	PND10-Immune-Immune_Myeloid-Monocytic-Macrophage-IM-IM_mature|PND10 / Age_group by Lineage, Lineage_subclass, Cell_type, subtypes-by-prolif	Mouse_Lung_DropSeq_E16-P28	0.0002405	1	33	172	HACD4,APOBEC1,TNFRSF11A,C1QB,C3AR1,CST3,TMEM37,CTSB,ST18,CTSZ,MAFB,SCAMP2,PTPN18,SLC15A3,FCGR1BP,FCGRT,FTL,SNX5,PRUNE2,GRN,CD300A,MARCKS,MAF,TMEM176B,P2RY6,PAK1,PF4,RAB3IL1,PID1,RGS10,SELENOP,TMEM106A,SULF2	ToppCell Atlas	03f22485074b3cbf9a6ad4d543c5bbfa826dc741	wk_20-22-Epithelial-Proximal_epithelial-basal_late|wk_20-22 / Celltypes from embryonic and fetal-stage human lung	Human embryonic and fetal stage lung cell atlas	0.01363	1	17	178	ASPHD1,ELAPOR1,XKR5,A4GALT,F3,S100A2,WFDC2,SCNN1G,CXCL6,PRSS22,NPAS3,SRY,SPINK5,PKP3,LINC00240,KRT8,TACSTD2
Pubmed	12119296	Proteasome activity is required for androgen receptor transcriptional activity via regulation of androgen receptor nuclear translocation and interaction with coregulators in prostate cancer cells.	Pubmed	0.02099	1	1	1	AR	ToppCell Atlas	eb2915165cab2660511e4b70c3a6d3ab2f770809	cellseq-Immune-Hematopoietic-Megakaryocyte/Platelet|cellseq / Celltype signatures by Technology, Lineage, Lineage_subclass, Celltype_group, Cell_type2	Human Cell Ref v1.1	0.0002405	1	33	172	H2BC9,MIR4435-2HG,RIPOR2,TMCC2,PTPN18,CTTN,DMTN,TACC3,C2orf88,GAS2L1,NR5A1,ACRBP,TUBA8,GMPR,GP1BB,GUCY1B1,STON2,ITGA2B,TSPAN33,NRGN,PCSK6,PF4,PF4V1,SMOX,PRKAR2B,PTGS1,RGS10,RAB37,ZNF367,NCBP2L,PTCRA,LPAR5,LINC01011	ToppCell Atlas	4112ac058e18dedb60e248ca43352fd43f54e77a	droplet-Lung-LUNG-30m-Lymphocytic-CD8-positive,_alpha-beta_T_cell|Lung / Lung_Trachea - method, tissue, subtissue, age, lineage, cell ontology and free annotation	Mouse Aging Atlas- Tabula Muris Senis	0.01363	1	17	178	RHOH,BCL2,SH2D2A,CD7,CD8A,JAKMIP1,SIDT1,DUSP2,TDRP,RPL38,FAAH,TXNIP,SLC16A1,SNHG8,ZAP70,LTB,SH2D1A
Pubmed	15146390	Mutations in the transmembrane natriuretic peptide receptor NPR-B impair skeletal growth and cause acromesomelic dysplasia, type Maroteaux.	Pubmed	0.02099	1	1	1	NPR2	ToppCell Atlas	dd2ab9a5652dc152841d73e25a9e7c40a8faa2a5	droplet-Heart-HEART_(LV+RV_ONLY)-30m-Hematologic-leukocyte|Heart / Tongue_Heart_Limb_Muscle_Aorta_Diaphragm - method, tissue, subtissue, age, lineage, cell ontology and free annotation	Mouse Aging Atlas- Tabula Muris Senis	0.0002405	1	33	172	C1QB,C3AR1,PSTPIP1,RUNX1,NAPSA,TMEM37,CLEC4E,MAFB,PTPN18,IKZF1,FCGR1BP,FGR,CYRIB,HCST,NFAM1,HCK,CD300A,HMOX1,MAF,EPSTI1,CLEC12A,P2RY6,PF4,GPR132,PRKCB,METRNL,PTPN6,RGS10,PLBD1,NRROS,COTL1,CLEC7A,CXCR4	ToppCell Atlas	8184a2b9872f7ca12a9823535de485e841aeffb1	3'-GW_trimst-2-LargeIntestine-Hematopoietic-Myeloid-cDC2|GW_trimst-2 / Celltypes from developing, pediatric, Crohn's, & adult GI tract	Cells of the human intestinal tract mapped across space and time	0.01363	1	17	178	ADAM8,CXCL16,CFP,ZNF385A,CST3,DUSP5,REL,TYMP,ZNF331,IFI30,SGK1,HLA-DPA1,UCP2,WAS,ITGAM,LCP1,LHX1
Pubmed	25781910	Hes1: a key role in stemness, metastasis and multidrug resistance.	Pubmed	0.02099	1	1	1	HES1	ToppCell Atlas	c0c9a3f5b5fb942b049bc159fd9f21b5b706edd2	3'-Child09-12-SmallIntestine-Hematopoietic-T_cells-Th1|Child09-12 / Celltypes from developing, pediatric, Crohn's, & adult GI tract	Cells of the human intestinal tract mapped across space and time	0.0002405	1	33	172	ADA,MIR4435-2HG,PSTPIP1,CD3E,CD4,CD5,CD6,CD69,LINC02357,SH3BGRL3,SPOCK2,TSPAN5,ABI3,MGC12916,ZNRF1,TRIM6,LOC124906209,LSP1,LINC02481,MYO7A,CLEC12A,PDE4D,PKHD1,PRF1,GPALPP1,SYN1,LINC02539,COTL1,SH3BP1,CRB2,ANKS1B,ADAM12,SLC4A10	ToppCell Atlas	fcbbcc44271515de1969b4732b6441c012693d5f	facs-Pancreas-Exocrine-3m-Epithelial-pancreatic_B_cell|Pancreas / Large_Intestine_Pancreas_Liver - method, tissue, subtissue, age, lineage, cell ontology and free annotation	Mouse Aging Atlas- Tabula Muris Senis	0.01363	1	17	178	ATP2A3,PHF2,TRPM5,SH3PXD2A,GDPD2,FARP2,FAM83G,MLXIPL,RPS6KA2,AFF2,MED15,SPHKAP,GOLIM4,RTL1,CELF5,UGGT1,KY
Pubmed	16772330	Loss of endogenous androgen receptor protein accelerates motor neuron degeneration and accentuates androgen insensitivity in a mouse model of X-linked spinal and bulbar muscular atrophy.	Pubmed	0.02099	1	1	1	AR	ToppCell Atlas	8ccc3459dbdf103c631aa2a0defb8790c06ad6c1	5'-GW_trimst-1.5-LargeIntestine-Hematopoietic-Red_blood_cells|GW_trimst-1.5 / Celltypes from developing, pediatric, Crohn's, & adult GI tract	Cells of the human intestinal tract mapped across space and time	0.0002405	1	33	172	ACP5,NCEH1,ANK1,GPR146,RNF19A,ACAP1,TMCC2,ARL4A,DMTN,SLC25A37,PCGF5,GMPR,GYPC,RNF207,KCNC4,UBXN10,PIM1,SMOX,POU3F4,MAP2K3,BANK1,GPR157,RFESD,RBM38,CCDC33,LINC01354,TACR3,RGPD8,DOK7,UBB,VDR,XK,SLC7A5	ToppCell Atlas	b7d1d8f76c1c2467b1a39a9b4150ed4a47144a15	3'-GW_trimst-1-SmallIntestine-Hematopoietic-Myeloid-pDC|GW_trimst-1 / Celltypes from developing, pediatric, Crohn's, & adult GI tract	Cells of the human intestinal tract mapped across space and time	0.01363	1	17	178	LCNL1,CD7,ABCA9-AS1,PIK3CD,APBB1IP,SIDT1,DUSP5,MZB1,KIRREL3,GUCY2D,TNNI2,HLA-DPA1,IL10RA,IRF7,KCNK17,LCP1,LTB
Pubmed	8610110	Structural basis for specificity and potency of a flavonoid inhibitor of human CDK2, a cell cycle kinase.	Pubmed	0.02099	1	1	1	CDK2	ToppCell Atlas	eba1568d4307e91c94fc616549057cbed8df5840	PND28-Immune-Immune_Myeloid-DC-cDC2-cDC2_prolif|PND28 / Age_group by Lineage, Lineage_subclass, Cell_type, subtypes-by-prolif	Mouse_Lung_DropSeq_E16-P28	0.0002405	1	33	172	ADAM8,USP28,WDFY4,BARD1,CDH1,NR1D1,CST3,PHF19,SEMA3A,SLC41A2,FGF11,RAB11FIP4,GFRA2,LMNB1,STK32C,RACGAP1,MAP3K15,PAH,NEK8,MAPK13,ARMH3,CENPU,E2F8,PLBD1,RRM2,GRHL2,STIL,FOXJ2,ARHGAP26,SLC46A1,TNNI3,UNG,FERRY3	ToppCell Atlas	3344d1328fd9c570c3a4b2629edec627a442d0e0	IIF-Lymphocyte-T_NK-gdT|IIF / Disease, Lineage and Cell Type	Multiple Sclerosis	0.01363	1	17	178	H3C11,FOXO6,RAB29,SH2D2A,CD7,LITAF,PPP2R5C,ACAP1,DUSP2,GSC,ZNF331,SPON2,MYL12A,RHBDF1,GPR176,ZFP36,ZBTB16
Pubmed	34626080	GPX7 Facilitates BMSCs Osteoblastogenesis via ER Stress and mTOR Pathway.	Pubmed	0.02099	1	1	1	GPX7	ToppCell Atlas	07620728a6cdeea805e1365e588be096c17a370c	5'-Airway_Nasal-Immune_Lymphocytic-Lymphocytic_B|5' / 5'-vs-3', Tissue groups, Lineages, Lineage subclass, Cell_type2, Cell_subtype2_L4.5	The Integrated Human Lung Cell Atlas	0.0002405	1	33	172	ACTB,CPNE5,WDFY4,CXCR5,CD27,CD40,CNTNAP2,PPP1R16B,COCH,PARP15,HVCN1,GUCY2C,LINC02227,IRAG2,CD180,BTLA,TSPAN33,ANKRD33B,LOC283194,TOX-DT,PRKCB,PTPN6,TSBP1-AS1,BANK1,RESF1,AGMAT,RPLP1,BCAS4,TMEM131L,COTL1,LIMD2,RIMBP2,TFEB	ToppCell Atlas	34ef4d36ddfb1cdeaaaf5d952e1ad6dc2785ce1e	5'-GW_trimst-2-SmallIntestine-Hematopoietic-B_cells-Pre-B|GW_trimst-2 / Celltypes from developing, pediatric, Crohn's, & adult GI tract	Cells of the human intestinal tract mapped across space and time	0.01363	1	17	178	MAD1L1,RASAL1,LDLRAD4,CD72,PCDH9,APBB1IP,KREMEN2,PTMA,RHBDF2,EBF1,MZB1,TRABD,TIFA,TCF3,HLA-DPA1,UCP2,AFF3
Pubmed	26779633	Overexpression of annexin A4 indicates poor prognosis and promotes tumor metastasis of hepatocellular carcinoma.	Pubmed	0.02099	1	1	1	ANXA4	ToppCell Atlas	172e3c78f8e97988a4fd8624514e731282ddc16d	5'-Airway_Nasal-Immune_Lymphocytic-Lymphocytic_B-B_cell-B_cells|5' / 5'-vs-3', Tissue groups, Lineages, Lineage subclass, Cell_type2, Cell_subtype2_L4.5	The Integrated Human Lung Cell Atlas	0.0002405	1	33	172	ACTB,CPNE5,WDFY4,CXCR5,CD27,CD40,CNTNAP2,PPP1R16B,COCH,PARP15,HVCN1,GUCY2C,LINC02227,IRAG2,CD180,BTLA,TSPAN33,ANKRD33B,LOC283194,TOX-DT,PRKCB,PTPN6,TSBP1-AS1,BANK1,RESF1,AGMAT,RPLP1,BCAS4,TMEM131L,COTL1,LIMD2,RIMBP2,TFEB	ToppCell Atlas	bb5dc22f6bcde1ce29598ae4e839e98a7caa07b6	10x5'-Lung-Lymphocytic_Invariant-Inducer-like|Lung / Manually curated celltypes from each tissue	Cross-tissue immune cell analysis reveals tissue-specific features in humans	0.01363	1	17	178	TTLL10,VASN,IFITM1,SOCS1,TNK1,SH2D2A,CD7,CD8A,PAX2,DAB2IP,SYTL2,PALMD,RPL10,PIK3IP1,LINC01524,ZBTB16,LTB
Pubmed	9074936	Characterization of monoclonal antibodies against tenascin-C: no apparent effect on kidney development in vitro.	Pubmed	0.02099	1	1	1	TNC	ToppCell Atlas	107417cfab7775bc1f80807115047abfb50b7a7e	3'-GW_trimst-1.5-LargeIntestine-Mesenchymal-Pericytes-angiogenic_pericyte|GW_trimst-1.5 / Celltypes from developing, pediatric, Crohn's, & adult GI tract	Cells of the human intestinal tract mapped across space and time	0.0002405	1	33	172	ANGPT2,INPP4B,MIR4435-2HG,SEMA5A,COL4A1,COL4A2,HDAC9,SOST,EBF1,EPS8,AMOTL2,ADAMTS6,ID3,LOC124906209,ISL1,ITGA1,KCNJ8,MAP1B,CD163L1,NRGN,NTRK2,PAWR,PDGFRB,LMCD1,LY6K,FIGN,MAP1LC3C,SSTR2,KANK1,NR2F2,LINC00607,UTRN,WNT7B	ToppCell Atlas	01dafd19de04eff459253eaa9a35debf8f3deedf	droplet-Limb_Muscle-MUSCLE-30m|Limb_Muscle / Tongue_Heart_Limb_Muscle_Aorta_Diaphragm - method, tissue, subtissue, age, lineage, cell ontology and free annotation	Mouse Aging Atlas- Tabula Muris Senis	0.01363	1	17	178	MEF2A,CGAS,MX2,UBXN2A,DAB2IP,RAPGEF5,MTSS1,PALMD,DIAPH1,REL,SRRM1,SLFN5,IFIH1,SYNE1,NSD1,HSP90AB1,LUZP1
Pubmed	36473310	Integrated analysis of transcriptomics and metabolomics in human hepatocellular carcinoma HepG2215 cells after YAP1 knockdown.	Pubmed	0.02099	1	1	1	YAP1	ToppCell Atlas	2c993a93ac91dcf6061eec001f51f8cccb6ee264	droplet-Lung-LUNG-1m-Lymphocytic-Regulatory_T|Lung / Lung_Trachea - method, tissue, subtissue, age, lineage, cell ontology and free annotation	Mouse Aging Atlas- Tabula Muris Senis	0.0002405	1	33	172	ASS1,TNFRSF18,BMP7,SH2D2A,CD3E,CD247,CD4,CD5,CD6,CD27,CYTH1,CCR4,LRIG1,DTNB,DUSP5,KLRG1,F2RL1,FLT3LG,SPINT2,MGARP,GRB7,PKP3,SYTL1,MGST2,JAKMIP1,BCL2L14,RGS1,EVA1B,HSBP1L1,RBM38,EPB41L4A,TNNT1,BCL11B	ToppCell Atlas	ce9e4a147363a4bade74520d22ab357d7e64179c	droplet-Lung-30m-Hematologic-myeloid-classical_monocyte|30m / method, tissue, age, lineage, sublineage, cell ontologies, cell type and subtype	Mouse Aging Atlas- Tabula Muris Senis (Lung and Trachea)	0.01363	1	17	178	ATOX1,TSPO,AHNAK,LTB4R,NAPSA,CRIP1,CST3,PRTN3,PTPN18,RPL10,ESD,EMILIN2,IFI30,FTL,TALDO1,TGFBI,RPSA
Pubmed	36796020	Clinical and Histopathologic Characteristics and Template of the TGFBI p.(His626Arg) Missense Variant Lattice Corneal Dystrophy.	Pubmed	0.02099	1	1	1	TGFBI	ToppCell Atlas	be82f749f4b1049ae8832facc052082cf5463c11	ILEUM-inflamed-(4)_Mast|inflamed / shred on tissue, inflammation_status, cell class(v3), cell subclass (v2)	Human Ileal Immune cells from Crohn's Disease	0.0002405	1	33	172	PPM1H,PLIN2,CRISP1,BEGAIN,NHSL3,CAPG,CD9,HS6ST1,CRYGD,CSF1,TIAM2,EVPL,PLAAT5,SIGLEC8,GMPR,ACOT7,HES1,KCNH2,STMN1,LMNA,RUVBL1-AS1,STXBP6,CLEC12A,OTX1,P2RX1,PBX1,PTGS1,EXD3,RNF130,COBL,TPSD1,RD3,KCNK17	ToppCell Atlas	b2bd45f2fee0b4f7cb9fb7c74109f948d0581785	droplet-Lung-LUNG-30m-Lymphocytic-CD8+_T|Lung / Lung_Trachea - method, tissue, subtissue, age, lineage, cell ontology and free annotation	Mouse Aging Atlas- Tabula Muris Senis	0.01363	1	17	178	RHOH,BCL2,SH2D2A,CD7,CD8A,JAKMIP1,SIDT1,DUSP2,TDRP,RPL38,FAAH,TXNIP,SLC16A1,SNHG8,ZAP70,LTB,SH2D1A
Pubmed	22562956	Repression of malignant tumor progression upon pharmacologic IGF1R blockade in a mouse model of insulinoma.	Pubmed	0.02099	1	1	1	IGF1R	ToppCell Atlas	a9f0ccaca0d83bfec79e3251e346a165c34c242b	facs-GAT-Fat-24m-Lymphocytic-CD8-positive,_alpha-beta_T_cell|GAT / Fat_BAT_GAT_MAT_SCAT - method, tissue, subtissue, age, lineage, cell ontology and free annotation	Mouse Aging Atlas- Tabula Muris Senis	0.0002405	1	33	172	ACP5,LMTK3,GRAMD2B,SH2D2A,CD3E,CD247,CD5,CD6,CD27,CD69,CELSR1,UNC5CL,ACAP1,DUSP5,PTPN18,FGF13,PABPC1,HCST,GTF2I,GUCY2F,PDE4D,JAKMIP1,GPR132,DBX1,PRF1,VPS37B,TRIM62,RBM38,FCHO1,AKNA,LIMD2,TGIF1,BCL11B	ToppCell Atlas	99cd5e517855f1a2d6d75fb2d439751f884862c1	5'-Parenchyma_lung-Immune_Lymphocytic-Lymphocytic_B-B_cell-B_cells|5' / 5'-vs-3', Tissue groups, Lineages, Lineage subclass, Cell_type2, Cell_subtype2_L4.5	The Integrated Human Lung Cell Atlas	0.01363	1	17	178	BCL11A,MEF2C,CPNE5,RHOH,TNFRSF13C,CD72,TNFAIP8,PMAIP1,PNOC,COCH,MARCHF1,EBF1,BCAS4,STAG3,HLA-DPA1,AFF3,LTB
Pubmed	25130737	I?B kinase epsilon expression in adipocytes is upregulated by interaction with macrophages.	Pubmed	0.02099	1	1	1	IKBKE	ToppCell Atlas	9dca1542145d88559527db7e0f6ad150df59ca2d	356C-Myeloid-Monocyte-CD16+_Monocyte|Monocyte / Donor, Lineage, Cell class and subclass (all cells)	Tissue Stability Cell Atlas - Lung Cells	0.0002405	1	33	172	GRAMD1B,ARID1B,OSBPL5,PPFIBP1,SH2D2A,DLGAP2,AATK,PHF19,DNMT3A,DSG2,SEMA3A,SCML2,PIAS3,HAGHL,FERMT2,GUCY1B1,SOWAHD,RNF207,ITGA6,SBF2-AS1,PRICKLE1,FNDC10,ABT1,PFKP,PKD1,KCTD15,FBLIM1,BCAS3,RAD52,RPS6KA2,CDC42BPG,GDPD5,LPAR5	ToppCell Atlas	b2cda1df801b1a1a41e3dd2808baef37765cd804	E16.5-Epithelial-Epithelial_Airway-Neurosecretory-PNEC|E16.5 / Age_group by Lineage, Lineage_subclass, Cell_type, subtypes-by-prolif	Mouse_Lung_DropSeq_E16-P28	0.01363	1	17	178	CDC14B,RGS11,SYT7,CDH13,PODXL2,ARL4A,CLVS1,MAST1,MIAT,GCK,TBX1,FBXL16,LRRC24,TMEFF2,WNT3,DCAF12L1,SH2D1A
Pubmed	28817954	Dissecting Amyloid Beta Deposition Using Distinct Strains of the Neurotropic Parasite Toxoplasma gondii as a Novel Tool.	Pubmed	0.02099	1	1	1	ZBTB20	ToppCell Atlas	d0c3fb48c61762dcefca858cf13c9da8eb6d0f5e	cellseq-Immune-Hematopoietic-Megakaryocyte/Platelet-Megakaryocyte/Platelet|cellseq / Celltype signatures by Technology, Lineage, Lineage_subclass, Celltype_group, Cell_type2	Human Cell Ref v1.1	0.0002405	1	33	172	H2BC9,MIR4435-2HG,RIPOR2,TMCC2,PTPN18,CTTN,DMTN,TACC3,C2orf88,GAS2L1,NR5A1,ACRBP,TUBA8,GMPR,GP1BB,GUCY1B1,STON2,ITGA2B,TSPAN33,NRGN,PCSK6,PF4,PF4V1,SMOX,PRKAR2B,PTGS1,RGS10,RAB37,ZNF367,NCBP2L,PTCRA,LPAR5,LINC01011	ToppCell Atlas	0e1bedf991189d0ef9b40dac9281bdf4739333a1	Anterior_Cingulate_gyrus_(CgG)-Neuronal-Glutamatergic_Excit-Glut_C-D_(RORB)-Glut_D_(IT_RORB_THEMIS_LINC00507)_2|Anterior_Cingulate_gyrus_(CgG) / Sample groups (6 Anatomical region groups), with 5 level hierarchy of cell types	Human Adult Multiple Cortical Areas SMART-seq	0.01363	1	17	178	LRRC4C,TRHDE-AS1,NGB,COL22A1,LOC105370456,RORB-AS1,CMYA5,RHOBTB1,MYLK3,RARB,GAL,TAFA1,TSPAN9,TWIST2,DAPK2,MGAT5B,VIPR2
Pubmed	22859396	Prognostic impact of ?-2-microglobulin expression in colorectal cancers stratified by mismatch repair status.	Pubmed	0.02099	1	1	1	B2M	ToppCell Atlas	57b91bcce3f122f3d3267cf4d3a3ef67842caa9a	PSB-critical-LOC-Lymphoid-B_cell|LOC / Location, Severity, dps_group, Lineage and Cell class of Upper airway (combined)	Upper Airway and Bronchi Atlas of COVID-19 Patients	0.0002405	1	33	172	CPNE5,WDFY4,RUNX3,CD5,CD69,CDH17,RASGRP3,DOK1,CELF2,GNGT2,GPR35,TMEM121B,HCK,CD300A,JAK3,AFF3,CD180,BTLA,MYBL1,FXYD5,TAMALIN,P2RY6,SERPINB9,RGS1,SLC2A3,ARHGAP15,LINC00877,SEPTIN6,COTL1,LIMD2,UPK2,CXCR4,SLC4A10	ToppCell Atlas	0290868dc990878eac5c182fe64968333bc52450	3'-Child09-12-SmallIntestine-Hematopoietic-T_cells-MAIT_cell|Child09-12 / Celltypes from developing, pediatric, Crohn's, & adult GI tract	Cells of the human intestinal tract mapped across space and time	0.01363	1	17	178	MIR3142HG,ZNF337-AS1,APOBEC3H,EVI5L,TTC39C-AS1,JAKMIP1,NEK7,HNRNPA1L2,DUSP2,CHRM3-AS2,C22orf15,VGF,IL10RA,ZBTB16,KRT86,LTB,SH2D1A
Pubmed	21547364	Novel mutations of endothelin-B receptor gene in Pakistani patients with Waardenburg syndrome.	Pubmed	0.02099	1	1	1	EDNRB	ToppCell Atlas	17a486c5d0430abb133eab9f087e2ef8b60f7d25	facs-GAT-Fat-18m-Lymphocytic-T_cell|GAT / Fat_BAT_GAT_MAT_SCAT - method, tissue, subtissue, age, lineage, cell ontology and free annotation	Mouse Aging Atlas- Tabula Muris Senis	0.0002405	1	33	172	ACTN2,KCNK5,DGAT1,UHRF2,SH2D2A,CD3E,CD247,CD69,PPP1R16B,CLNK,DUSP5,SERPINB1,F2R,B4GALNT4,PCLO,ZNRF1,SERINC2,RBPMS2,TMEM176B,CD163L1,PIM1,SMOX,GPR132,VPS37B,SLC6A13,SEPTIN6,PRR7,PRRT1,RAB37,BCL11B,SLC38A1,NAV2,CITED4	ToppCell Atlas	9bfdbc102cdd861996b3c4eac35b606be8af97eb	PND01-03-samps-Mesenchymal-Matrix_fibroblast-matrix_-_mature_3|PND01-03-samps / Age Group, Lineage, Cell class and subclass	Mouse_Lung_DevAtlas	0.01387	1	14	137	KLF15,FXYD6,BRSK2,CCDC57,CABLES1,TACC2,TNFSF12-TNFSF13,PDE10A,GPM6A,FBLN7,CELF3,NT5DC2,RGMA,KLHDC1
Pubmed	30252166	Prognostic values of long noncoding RNA PVT1 in various carcinomas: An updated systematic review and meta-analysis.	Pubmed	0.02099	1	1	1	PVT1	ToppCell Atlas	a53c906539557594ef10368bc29aec4af063fd37	droplet-Lung-21m-Hematologic-myeloid-classical_monocyte|21m / method, tissue, age, lineage, sublineage, cell ontologies, cell type and subtype	Mouse Aging Atlas- Tabula Muris Senis (Lung and Trachea)	0.0002405	1	33	172	HACD4,ALDH3B1,PPFIA4,APOBEC1,ATF3,CAPG,NAPSA,GALNT9,VCAN,MAFB,FCGR1BP,FGR,CYRIB,FTL,TUBB6,RAB32,NFAM1,HCK,CD300A,MGST1,CLEC12A,NINJ1,P2RY6,METRNL,PID1,RGS10,CMTM7,PLBD1,NRROS,TNFAIP2,CLEC7A,NADK,ADSS1	ToppCell Atlas	8e2fa2ef8becace96a68bb85c002329110902fbb	LPS-antiTNF-Hematopoietic_Meg-Ery-Mes-Epi-like-Erythroid|LPS-antiTNF / V2 postpublication: Rhesus Genome Updated; Treatment groups by lineage, cell_type_level1, cell_type_level2	PretermPrimateLungAtlas	0.01387	1	14	137	PNPLA4,ZNF398,ERICH6,ALS2CL,PLAGL1,RNF212B,NR2F6,TJP3,NUP210,ANO4,GREM2,HPSE2,TULP1,KCNJ3
Pubmed	31662568	Association of	Pubmed	0.02099	1	1	1	IRAK1	ToppCell Atlas	f557ec1b4d08b42559da02dd1f2387283c6380a2	facs-Lung-24m-Hematologic-myeloid-classical_monocyte|24m / method, tissue, age, lineage, sublineage, cell ontologies, cell type and subtype	Mouse Aging Atlas- Tabula Muris Senis (Lung and Trachea)	0.0002405	1	33	172	HACD4,APOBEC1,CAPG,NAPSA,MRPL33,GALNT9,VCAN,CLEC4E,MAFB,FCGR1BP,FGR,CYRIB,GNGT2,HCK,SGMS2,CD300A,HMOX1,LYN,MBP,MGST1,CLEC12A,METRNL,PTPN6,ARHGEF10L,ZNF710,CMTM7,PLBD1,FAM111A,COTL1,TNFAIP2,CLEC7A,NADK,ADSS1	ToppCell Atlas	4845246699a56fea657fd2697b612e93248f590f	Posterior_cortex-Neuronal-Excitatory-eN2(Slc17a7_Slc17a6)-Tshz2-Excitatory_Neuron.Sc17a7.Tshz2-Smoc1_(Agranular_Retrosplenial_cortex_(RSG)_(Smoc1+))-|Posterior_cortex / BrainAtlas - Mouse McCarroll V32	Mouse Adult Brain Overview (690k cells, 9 regions, 565 cell clusters)	0.01399	1	7	49	H2BC8,FOXN1,SPAG16,TYMP,SCN4A,RSPH14,ARHGAP40
Pubmed	21968416	Matrix metalloproteinase 2 promotes cell growth and invasion in colorectal cancer.	Pubmed	0.02099	1	1	1	MMP2	ToppCell Atlas	5fb0ea6145892a258696197b3feed9760187e712	5'-Airway_Nasal-Immune_Lymphocytic-Lymphocytic_B-B_cell-B_cells-B_cells_L.1.5.0.0|5' / 5'-vs-3', Tissue groups, Lineages, Lineage subclass, Cell_type2, Cell_subtype2_L4.5	The Integrated Human Lung Cell Atlas	0.0002405	1	33	172	ACTB,CPNE5,WDFY4,CXCR5,CD27,CD40,CNTNAP2,PPP1R16B,COCH,PARP15,HVCN1,GUCY2C,LINC02227,IRAG2,CD180,BTLA,TSPAN33,ANKRD33B,LOC283194,TOX-DT,PRKCB,PTPN6,TSBP1-AS1,BANK1,RESF1,AGMAT,RPLP1,BCAS4,TMEM131L,COTL1,LIMD2,RIMBP2,TFEB	ToppCell Atlas	5f1c5ebb6f113513b7e6945dfab07c3c34ebab41	Posterior_cortex-Neuronal-Excitatory-eN2(Slc17a7_Slc17a6)-Tshz2-Excitatory_Neuron.Sc17a7.Tshz2-Smoc1_(Agranular_Retrosplenial_cortex_(RSG)_(Smoc1+))|Posterior_cortex / BrainAtlas - Mouse McCarroll V32	Mouse Adult Brain Overview (690k cells, 9 regions, 565 cell clusters)	0.01399	1	7	49	H2BC8,FOXN1,SPAG16,TYMP,SCN4A,RSPH14,ARHGAP40
Pubmed	24922634	Decreased VDR expression in cutaneous melanomas as marker of tumor progression: new data and analyses.	Pubmed	0.02099	1	1	1	VDR	ToppCell Atlas	8f4bcb9b2bbf8b4333f673d8ad6bb88dfda4792a	severe_COVID-19-Neutrophil|severe_COVID-19 / disease group, cell group and cell class (v2)	PBMC Atlas of COVID-19 and Influenza Patients (Lee et al.)	0.0002405	1	33	172	CFAP92,ALPL,IFITM1,TNFRSF10C,CA4,CACNA1E,CLDN9,USP10,CDA,QPCT,IER2,KRT23,ISG15,TRPM6,CLEC4E,IFITM3,FGFR4,FTL,NTNG2,LINC01506,LY6E,EPSTI1,EFHB,MME,RUVBL1-AS1,NINJ1,SAMD9,GALNT14,S100A11,ALPK1,NFKBIZ,DAPK2,ZFP36	ToppCell Atlas	46185fc61778d7a07f0eabaa934709e1b853dcf5	Fetal_brain-fetalBrain_Zhong_nature-GW08-Neuronal-Neurons|GW08 / Sample Type, Dataset, Time_group, and Cell type.	Integration of Four Brain Organoid Datasets and One Fetal Brain Dataset	0.01399	1	7	49	NFIB,CKB,CRIP2,RAB3A,TUBB3,MIAT,ZMYM2
Pubmed	2403559	The cDNA sequence of mouse Pgp-1 and homology to human CD44 cell surface antigen and proteoglycan core/link proteins.	Pubmed	0.02099	1	1	1	CD44	ToppCell Atlas	c260680f5455fce133b7b4158b4197fc76115779	facs-Trachea-18m-Hematologic-myeloid|18m / method, tissue, age, lineage, sublineage, cell ontologies, cell type and subtype	Mouse Aging Atlas- Tabula Muris Senis (Lung and Trachea)	0.0002405	1	33	172	APOBEC1,WDFY4,C1QB,C3AR1,CD40,CYTH1,NAPSA,ARL4C,NR2F6,SLC15A3,FCGR1BP,FGR,CYRIB,GPR35,NFAM1,HCK,CD300A,INPP5D,LYN,PIK3AP1,CLEC12A,P2RY6,PF4,PIP4K2A,PLCG2,GPR132,PTPN6,RGS10,PLBD1,NRROS,COTL1,CLEC7A,AMZ1	ToppCell Atlas	d2776a2c8d1721dbbd7d5dc868a3810e30dd9064	Dendritic_Cells-Donor_04|World / lung cells shred on cell class, cell subclass, sample id	Pathobiology of Pulmonary Fibrosis (Reyfman et al., 2019)	0.01414	1	10	85	MEF2C,MPZ,KCNQ4,BNC2,COCH,ELAVL4,CCL17,CALHM6,ODAD1,SEMA3F-AS1
Pubmed	25801198	Osteoblast-Specific Loss of IGF1R Signaling Results in Impaired Endochondral Bone Formation During Fracture Healing.	Pubmed	0.02099	1	1	1	IGF1R	ToppCell Atlas	2214cc37d7c21b868768d3f74ca4631d339d37b3	5'-Airway_Nasal-Immune_Lymphocytic-Lymphocytic_B-B_cell|5' / 5'-vs-3', Tissue groups, Lineages, Lineage subclass, Cell_type2, Cell_subtype2_L4.5	The Integrated Human Lung Cell Atlas	0.0002405	1	33	172	ACTB,CPNE5,WDFY4,CXCR5,CD27,CD40,CNTNAP2,PPP1R16B,COCH,PARP15,HVCN1,GUCY2C,LINC02227,IRAG2,CD180,BTLA,TSPAN33,ANKRD33B,LOC283194,TOX-DT,PRKCB,PTPN6,TSBP1-AS1,BANK1,RESF1,AGMAT,RPLP1,BCAS4,TMEM131L,COTL1,LIMD2,RIMBP2,TFEB	ToppCell Atlas	7c5ea38893372fdecf7cc3ccf46a37b4ec45f0b1	Globus_pallidus-Endothelial-MURAL-M1(Rgs5Acta2)-M1_2-MURAL_Mural.Rgs5Acta2.Kcnj8_(Mural.Rgs5Acta2.Kcnj8)-|Globus_pallidus / BrainAtlas - Mouse McCarroll V32	Mouse Adult Brain Overview (690k cells, 9 regions, 565 cell clusters)	0.01414	1	10	85	FAM229A,ANPEP,IFITM1,ATP2A3,KNCN,MND1,PKDREJ,TMEM200B,IGF2BP1,GLTPD2
Pubmed	11456232	Variants of the VDR gene and risk of colon cancer (United States).	Pubmed	0.02099	1	1	1	VDR	ToppCell Atlas	7185b28282412f3a464b2a8ad5605475a1a31358	ILEUM-inflamed-(4)_Mast_cells|inflamed / shred on tissue, inflammation_status, cell class(v3), cell subclass (v2)	Human Ileal Immune cells from Crohn's Disease	0.0002405	1	33	172	PPM1H,PLIN2,CRISP1,BEGAIN,NHSL3,CAPG,CD9,HS6ST1,CRYGD,CSF1,TIAM2,EVPL,PLAAT5,SIGLEC8,GMPR,ACOT7,HES1,KCNH2,STMN1,LMNA,RUVBL1-AS1,STXBP6,CLEC12A,OTX1,P2RX1,PBX1,PTGS1,EXD3,RNF130,COBL,TPSD1,RD3,KCNK17	ToppCell Atlas	0bfabb6761a84d6a04f9fa415106a33059d78099	Globus_pallidus-Endothelial-MURAL-M1(Rgs5Acta2)-M1_2|Globus_pallidus / BrainAtlas - Mouse McCarroll V32	Mouse Adult Brain Overview (690k cells, 9 regions, 565 cell clusters)	0.01414	1	10	85	FAM229A,ANPEP,IFITM1,ATP2A3,KNCN,MND1,PKDREJ,TMEM200B,IGF2BP1,GLTPD2
Pubmed	37858799	BMP4 participates in the pathogenesis of PCOS by regulating glucose metabolism and autophagy in granulosa cells under hyperandrogenic environment.	Pubmed	0.02099	1	1	1	BMP4	ToppCell Atlas	b85a763459a0f019d1f9975d09b9f2247d62c9d3	LPS-IL1RA+antiTNF-Hematopoietic_Mast-Mast_cells-T-cells|LPS-IL1RA+antiTNF / V2 postpublication: Rhesus Genome Updated; Treatment groups by lineage, cell_type_level1, cell_type_level2	PretermPrimateLungAtlas	0.0002409	1	30	151	TNFRSF18,INPP4B,CABP7,RUNX3,CD69,CCR4,GABBR2,KRT23,LRRC3B,ACAP1,IKZF1,CARD11,IQGAP2,HCST,CRACR2A,GPR35,SYTL3,LSP1,FXYD5,APBB1IP,PROC,IQSEC3,RGS1,ARHGAP15,SEPTIN6,RAB37,NLRP6,BCL11B,DIAPH3,ATP10A	ToppCell Atlas	159b3ac93490c3e4918ea61f8ede7add9e63ca40	Globus_pallidus-Macroglia-POLYDENDROCYTE-P1-Tnr|Globus_pallidus / BrainAtlas - Mouse McCarroll V32	Mouse Adult Brain Overview (690k cells, 9 regions, 565 cell clusters)	0.01414	1	10	85	SLC51A,GSTO1,TESMIN,RHBDL2,KIF19,RNF122,SLC49A3,STEAP1,FRMD4A,SPINK5
Pubmed	34185736	Oxidative Stress and Serum S100B Levels in Adolescents with First-Episode Drug-Naive Unipolar Depression.	Pubmed	0.02099	1	1	1	S100B	ToppCell Atlas	5df5e754a45b8a592ca7ad49a70953be1615066a	Bac-SEP-Lymphocyte-T_NK-Treg|Bac-SEP / Disease, Lineage and Cell Type	Sepsis Atlas	0.0002409	1	30	151	BFSP2,DOC2B,ADGRB1,GPR146,CD3E,CD5,CD27,CCR4,WWTR1,PCED1B,SPOCK2,SRGAP3,DLG3,CELSR2,LRATD2,FHIT,FANK1,FAM201A,CCR10,LINC01252,PAQR9-AS1,NBL1,RGS1,RPL41,RPS29,LINC02870,LINC00924,SNRPN,DUSP16,ANKS1B	ToppCell Atlas	5a2c02aeceeabd44a417b09ac8b2e2f185070b15	Globus_pallidus-Endothelial-MURAL-M1(Rgs5Acta2)-M1_2-MURAL_Mural.Rgs5Acta2.Kcnj8_(Mural.Rgs5Acta2.Kcnj8)|Globus_pallidus / BrainAtlas - Mouse McCarroll V32	Mouse Adult Brain Overview (690k cells, 9 regions, 565 cell clusters)	0.01414	1	10	85	FAM229A,ANPEP,IFITM1,ATP2A3,KNCN,MND1,PKDREJ,TMEM200B,IGF2BP1,GLTPD2
Pubmed	22562975	The impact of endogenous annexin A1 on glucocorticoid control of inflammatory arthritis.	Pubmed	0.02099	1	1	1	ANXA1	ToppCell Atlas	7b50425d2bbd7b6ff2a6e67d3e2470a4455740e0	PBMC_fresh-frozen-Severe-critical_progression_d03-09-Myeloid-Granulocytic-Neutrophil-Neu_c1-IL1B|Severe-critical_progression_d03-09 / Compartment, severity and other cell annotations on 10x 3' data (130k)	Large Scale COVID-19 Single Cell Data (Ren et al.)	0.0002409	1	30	151	DYSF,SORCS2,CDA,KRT23,CTSZ,CUX1,MAFB,EHD1,RAB31,GPAT3,PLXDC2,ELFN1-AS1,EFCAB6-AS1,ZNF467,PFKFB3,PROC,METRNL,EIF4E3,SDC2,SEMA3F,SNAI1,LINC02432,NMNAT2,AJAP1,FGD4,NCS1,TIMP2,TNNT3,CLEC7A,C15orf39	ToppCell Atlas	e243b6c76e59035f10519a86399b598dd2123f87	droplet-Liver-Hepatocytes-24m-Epithelial-hepatocyte|Liver / Large_Intestine_Pancreas_Liver - method, tissue, subtissue, age, lineage, cell ontology and free annotation	Mouse Aging Atlas- Tabula Muris Senis	0.01418	1	15	151	BHMT,CA3,CDO1,CLU,CP,SARDH,RARRES2,RBP4,EFNA1,PEMT,COL18A1,MTARC1,EPS8L2,VTN,PCDH20
Pubmed	3886485	[Mapping of the ceruloplasmin gene on human and laboratory mouse chromosomes by direct in situ hybridization].	Pubmed	0.02099	1	1	1	CP	ToppCell Atlas	f3406094ce79cc80398b82d58ca6fd87a96e68d4	facs-Lung-EPCAM-24m-Mesenchymal-Myofibroblast|Lung / Lung_Trachea - method, tissue, subtissue, age, lineage, cell ontology and free annotation	Mouse Aging Atlas- Tabula Muris Senis	0.0002409	1	30	151	TBC1D32,PDLIM4,FGF18,CDH4,RHOU,CHD5,SRGAP3,DLG3,ESPN,SYT3,ANKRD1,GPER1,GSTM4,HPSE2,SBK1,SCX,LAG3,LMO1,TACSTD2,MPL,P2RX1,RBFOX1,TTC38,ECHDC2,FHOD3,ADAM33,ERP27,RAB38,ATP10A,CITED4	ToppCell Atlas	7758cfbe8dca849c90bd6e8bc63310e53beeb8fd	droplet-Liver-nan-3m-Epithelial|Liver / Large_Intestine_Pancreas_Liver - method, tissue, subtissue, age, lineage, cell ontology and free annotation	Mouse Aging Atlas- Tabula Muris Senis	0.01418	1	15	151	BHMT,CA3,CAT,CDO1,CLU,CP,SARDH,RARRES2,RBP4,NRN1,PEMT,FGL1,CXCL12,COL18A1,MTARC1
Pubmed	9049981	The complete cDNA coding sequence and tissue-specific expression of the mouse laminin alpha 4 chain.	Pubmed	0.02099	1	1	1	LAMA4	ToppCell Atlas	2dc132895609e4efe17954e31f53d9c1ccf256ef	356C-Fibroblasts-Fibroblast-H-|Fibroblasts / Donor, Lineage, Cell class and subclass (all cells)	Tissue Stability Cell Atlas - Lung Cells	0.0002409	1	30	151	REXO1,APBA2,UPRT,DIRC3,DELEC1,PCDHB5,SRGAP3,MYO15A,SPSB4,FGFR2,HCG11,ACTRT3,DMC1,LINC00240,TXLNB,PACRG,C8orf88,SLC66A1LP,NEK8,ZSCAN2,PRDM10-DT,PLEKHG6,PRCD,CFAP144,ANO3,IQCE,DUSP16,LRP8,CLBA1,CEMIP	ToppCell Atlas	5906562efd36fbcb91f96e0a0d3a8fe999ba1e79	TCGA-Thymus-Primary_Tumor-Thymoma-Type_AB-8|TCGA-Thymus / Sample_Type by Project: Shred V9	TCGA OncoMap	0.01418	1	15	151	MPPED2,DCLK1,CDO1,CDX1,COL12A1,RIMS4,SEMA3E,RGS22,PLCE1,SFRP2,ECRG4,DENND2A,VSTM5,GPM6A,KCNS1
Pubmed	27431620	Dickkopf 2 promotes proliferation and invasion via Wnt signaling in prostate cancer.	Pubmed	0.02099	1	1	1	DKK2	ToppCell Atlas	523dcd243c285a6b74830a93c82cca8784edd658	facs-Lung-EPCAM-24m-Mesenchymal-pulmonary_interstitial_fibroblast|Lung / Lung_Trachea - method, tissue, subtissue, age, lineage, cell ontology and free annotation	Mouse Aging Atlas- Tabula Muris Senis	0.0002409	1	30	151	TBC1D32,PDLIM4,FGF18,CDH4,RHOU,CHD5,SRGAP3,DLG3,ESPN,SYT3,ANKRD1,GPER1,GSTM4,HPSE2,SBK1,SCX,LAG3,LMO1,TACSTD2,MPL,P2RX1,RBFOX1,TTC38,ECHDC2,FHOD3,ADAM33,ERP27,RAB38,ATP10A,CITED4	ToppCell Atlas	e335dad89e0a44cdd302b9653154ba5d1ee5fe1a	PND01-Epithelial-Epithelial_Airway-Ciliated/Deuterosomal-Deuterosomal|PND01 / Age_group by Lineage, Lineage_subclass, Cell_type, subtypes-by-prolif	Mouse_Lung_DropSeq_E16-P28	0.01418	1	15	151	SPA17,LRRC34,CCDC78,TESMIN,SPAG16,CCDC87,LRRC71,ANKMY1,STEAP1,RPH3A,EFHC2,CIMAP1B,SPMIP6,HS3ST6,FBXO43
Pubmed	17219395	Germinal mosaicism and familial recurrence of a SOX2 mutation with highly variable phenotypic expression extending from AEG syndrome to absence of ocular involvement.	Pubmed	0.02099	1	1	1	SOX2	ToppCell Atlas	22afd8201eff8471da3456be065f2790de5e4bfe	356C-Fibroblasts-Fibroblast-H|Fibroblasts / Donor, Lineage, Cell class and subclass (all cells)	Tissue Stability Cell Atlas - Lung Cells	0.0002409	1	30	151	REXO1,APBA2,UPRT,DIRC3,DELEC1,PCDHB5,SRGAP3,MYO15A,SPSB4,FGFR2,HCG11,ACTRT3,DMC1,LINC00240,TXLNB,PACRG,C8orf88,SLC66A1LP,NEK8,ZSCAN2,PRDM10-DT,PLEKHG6,PRCD,CFAP144,ANO3,IQCE,DUSP16,LRP8,CLBA1,CEMIP	ToppCell Atlas	cdd2ce0969da446616627e3569bbe5a5d9b475bd	droplet-Liver-Hepatocytes-24m-Epithelial|Liver / Large_Intestine_Pancreas_Liver - method, tissue, subtissue, age, lineage, cell ontology and free annotation	Mouse Aging Atlas- Tabula Muris Senis	0.01418	1	15	151	BHMT,CA3,CDO1,CLU,CP,SARDH,RARRES2,RBP4,EFNA1,PEMT,COL18A1,MTARC1,EPS8L2,VTN,PCDH20
Pubmed	36052280	GPX8 as a Novel Prognostic Factor and Potential Therapeutic Target in Primary Glioma.	Pubmed	0.02099	1	1	1	GPX8	ToppCell Atlas	13f068cc4b4a8e9c66bf0e9e5acf9613654bf3f4	Frontal_cortex-Macroglia-POLYDENDROCYTE-P1|Frontal_cortex / BrainAtlas - Mouse McCarroll V32	Mouse Adult Brain Overview (690k cells, 9 regions, 565 cell clusters)	0.000241	1	25	117	H2BC14,BFSP2,COL20A1,GRAMD2B,BOLL,COL9A3,CPOX,ST18,KIF19,PLEKHA1,NKX6-2,KMT5A,CNMD,BTBD16,MBP,SLC51A,MOG,PDGFB,UBL3,RAD51B,RRAS2,SIRT2,ATP10B,ERP27,CLDN14	ToppCell Atlas	633ed52dd3b4cf1e87432cf0a1ca187d7b204e83	PND01-Epithelial-Epithelial_Airway-Ciliated/Deuterosomal-Deuterosomal-Deuterosomal_mature|PND01 / Age_group by Lineage, Lineage_subclass, Cell_type, subtypes-by-prolif	Mouse_Lung_DropSeq_E16-P28	0.01418	1	15	151	SPA17,LRRC34,CCDC78,TESMIN,SPAG16,CCDC87,LRRC71,ANKMY1,STEAP1,RPH3A,EFHC2,CIMAP1B,SPMIP6,HS3ST6,FBXO43
Pubmed	7850025	Inhibition of posttraumatic microglial proliferation in a genetic model of macrophage colony-stimulating factor deficiency in the mouse.	Pubmed	0.02099	1	1	1	CSF1	ToppCell Atlas	242bdb7654f415391fb8e9bdc06412c7eee9c97e	saliva-Severe-critical_progression_d12-22_with-steroid-Myeloid-Macrophage-macrophage,_alveolar|Severe-critical_progression_d12-22_with-steroid / Compartment, severity and other cell annotations on 10x 3' data (130k)	Large Scale COVID-19 Single Cell Data (Ren et al.)	0.0002419	1	32	165	TMEM250,GRAMD1B,BAHCC1,SHTN1,DELEC1,CYB561,YARS2,PAK4,CDC42EP2,TRAF7,NADK2,GIPR,TNRC18,C10orf67,LEKR1,DNAJC15,C1RL-AS1,PLAT,PYCR2,ZSCAN5A,NOX5,BCOR,SEC61A2,DHRS12,SDC2,BAHD1,DIS3L2,ZNF619,ZCCHC14,SLC25A43,DICER1,CHCHD10	ToppCell Atlas	14c6f5d7441083861077b7362e6867d820aef864	356C-Lymphocytic-CD8+_Cytotoxic_T-cell-CD8+_Cytotoxic_T_cell_1.5|356C / Donor, Lineage, Cell class and subclass (all cells)	Tissue Stability Cell Atlas - Lung Cells	0.01418	1	15	151	BEND3,CD8A,NHERF1,JAKMIP1,FBXL14,NCOR1,IRF2BP1,SYTL2,CEP350,ISYNA1,WDCP,TGFBR3L,STIM1,FBXL16,NTN5
Pubmed	37100374	Yes-associated protein nuclear translocation promotes anabolic activity in human articular chondrocytes.	Pubmed	0.02099	1	1	1	YAP1	ToppCell Atlas	a456c2c9ffe8dc91e17cac84ba87b88e016f8e6d	C_02|World / shred on cell type and cluster	Human Ileal Epithelial cells from Crohnâ€™s Disease	0.0002419	1	32	165	ACTB,ABCD1,APOB,DGAT1,CPOX,TRPM6,DAB1,ESPN,ARL4A,EFNA1,ANGPTL4,FABP6,FTL,CIDEB,TMIGD1,KRT19,MAF,MME,SLC51A,OVOS2,SLC38A2,PIK3C2G,PMP22,CYBRD1,MYO15B,SLC30A10,SELENOP,SGK1,SLC2A2,PTGR1,AKR7A3,NLRP6	ToppCell Atlas	16fc903fc71e25717b9908416f0bcd29c0a65a61	renal_medulla_nuclei-Renal_AKI_(acute_kidney_injury)-Epithelial-Intermediate_tubule_epithelial_cell-kidney_loop_of_Henle_thin_descending_limb_epithelial_cell-Descending_Thin_Limb_Cell_Type_3|Renal_AKI_(acute_kidney_injury) / Celltypes from Cells and Nuclei per compartment and clinical group	Integrated Single-nucleus and Single-cell RNA-seq of the Adult Human Kidney	0.01418	1	15	151	ABCA4,DSCAML1,LBHD2,BCL6,PAX2,RGS12,DDX47,ADAMTS9-AS2,LOC100507336,TGFB2,ABCA13,SLCO3A1,ITGA2B,PAX8,FOXP2
Pubmed	24922664	Insulin-like growth factor receptor 1 mRNA expression as a prognostic marker in advanced non-small cell lung cancer.	Pubmed	0.02099	1	1	1	IGF1R	ToppCell Atlas	4d51eb992670bce164eea29b540877b4d567953c	facs-Pancreas-Endocrine-3m-Hematologic|Pancreas / Large_Intestine_Pancreas_Liver - method, tissue, subtissue, age, lineage, cell ontology and free annotation	Mouse Aging Atlas- Tabula Muris Senis	0.0002419	1	32	165	ACP5,PPFIA4,AXL,C1QB,C3AR1,RUNX1,RUNX3,CD72,ARHGAP22,ARHGAP25,IKZF1,SLC15A3,FCGR1BP,NFAM1,NEURL3,HCK,HLA-DOA,CD300A,INPP5D,LSP1,CD180,FXYD5,CLEC12A,PLCB2,GPR132,APBB1IP,RGS1,RGS10,PLBD1,ARHGAP15,CLEC7A,AMZ1	ToppCell Atlas	5aa98ca9abe37edbc750fd970852a1cc903a5881	facs-Trachea-nan-18m-Mesenchymal-smooth_muscle_cell_of_trachea|Trachea / Lung_Trachea - method, tissue, subtissue, age, lineage, cell ontology and free annotation	Mouse Aging Atlas- Tabula Muris Senis	0.01418	1	15	151	PPP1R14A,DPY19L2,CLDN9,PLEKHB1,TRPM5,RAPGEF5,FBXO2,AP1M2,ESRRG,SLC7A4,CTXN1,MGAT5B,KRT8,KRT18,KRT81
Pubmed	31662543	Prognostic Impact of CD44 Expression in Patients With Myxofibrosarcoma.	Pubmed	0.02099	1	1	1	CD44	ToppCell Atlas	c17e00ec9dbe30fcded65a461231dbb13665ddac	droplet-Pancreas-Exocrine-21m|Pancreas / Large_Intestine_Pancreas_Liver - method, tissue, subtissue, age, lineage, cell ontology and free annotation	Mouse Aging Atlas- Tabula Muris Senis	0.0002419	1	32	165	ADRA2C,ALDH3A1,AQP5,ATP2B3,CA12,COL6A1,CPA1,CPA2,SLC45A1,DAP,R3HDML,NUPR1,EEF1A1,FKBP11,GAMT,CDH19,LY6E,P2RX1,PAH,PKP1,PIMREG,LAMA1,SCN4B,CCL1,SLC5A5,SORD,ERP27,TCEA3,SUSD2,UPK2,VTN,UMODL1	ToppCell Atlas	b4a0546c1573b4b2290890307f2a5daf3a7cbb37	droplet-Liver-nan-3m-Epithelial-hepatocyte|Liver / Large_Intestine_Pancreas_Liver - method, tissue, subtissue, age, lineage, cell ontology and free annotation	Mouse Aging Atlas- Tabula Muris Senis	0.01418	1	15	151	BHMT,CA3,CAT,CDO1,CLU,CP,SARDH,RARRES2,RBP4,NRN1,PEMT,FGL1,CXCL12,COL18A1,MTARC1
Pubmed	26299772	Semen Quality, Hormonal Levels, and Androgen Receptor Gene Polymorphisms in a Population of Young Male Volunteers from Two Different Regions of Poland.	Pubmed	0.02099	1	1	1	AR	ToppCell Atlas	84eca6a0f5e996b6955ae79fa102af239098fe8f	facs-Heart-LV-3m-Mesenchymal-atrial_cardiomyocyte|Heart / Tongue_Heart_Limb_Muscle_Aorta_Diaphragm - method, tissue, subtissue, age, lineage, cell ontology and free annotation	Mouse Aging Atlas- Tabula Muris Senis	0.0002419	1	32	165	ADAM8,CSMD3,COL20A1,CDKL1,SLCO4C1,NLRP12,RIPOR2,MIDEAS,STK35,CLEC4E,SLC15A3,PTK2B,CD24,GALNT3,GPR35,NFAM1,LDB3,ZNF385B,TXLNB,LMNB1,SCNN1A,RAB11FIP1,SLC2A3,SBNO2,SORL1,MYT1L,ADPRHL1,TNFAIP2,CLEC7A,SLC7A11,CCDC169,CHCHD10	ToppCell Atlas	a7b7d8b14d1218194da8fcf69b4780b6e9469332	LPS-IL1RA+antiTNF-Epithelial_alveolar-AT_1-Airway|LPS-IL1RA+antiTNF / V2 postpublication: Rhesus Genome Updated; Treatment groups by lineage, cell_type_level1, cell_type_level2	PretermPrimateLungAtlas	0.01424	1	13	124	MPZ,NOL4,CCNE1,ARHGEF33,TSACC,DCHS2,EPHA1,MAGIX,TJP3,SRCIN1,GPR63,C2CD4D,TMEM163
Pubmed	22859367	From ubiquitin-proteasomal degradation to CDK1 inactivation: requirements for the first polar body extrusion in mouse oocytes.	Pubmed	0.02099	1	1	1	CDK1	ToppCell Atlas	cece16b03282d27fb49102eb9c104a2024efd28c	PND01-Immune-Immune_Myeloid-Monocytic-Macrophage-IM|PND01 / Age_group by Lineage, Lineage_subclass, Cell_type, subtypes-by-prolif	Mouse_Lung_DropSeq_E16-P28	0.0002419	1	32	165	APOBEC1,C1QB,C3AR1,RUNX1,RUNX3,CST3,CTSB,MAFB,SCAMP2,PTPN18,EPS8,FCGR1BP,FCGRT,FTL,SNX5,HCST,GRN,NFAM1,CD300A,HMOX1,INPP5D,MAF,P2RX7,P2RY6,PF4,RAB3IL1,RGS1,RGS10,SELENOP,RNF130,TMEM106A,COTL1	ToppCell Atlas	c0d10075862ac878aa05fc49c8b73e470783bf16	ASK452-Epithelial-Ciliated|Epithelial / Donor, Lineage and Cell class of Lung cells from Dropseq	A Cellular Census of Human Lungs (Vieira Braga et al)	0.01425	1	18	193	SPA17,EFHB,LRRC34,CLU,CCDC78,CP,CLDN3,CFAP46,RGS22,PALMD,CIMIP1,LRRC71,WFDC2,ECRG4,CIMAP1B,SPMIP6,CFAP53,TNFAIP8L1
Pubmed	22859368	The protease MT1-MMP drives a combinatorial proteolytic program in activated endothelial cells.	Pubmed	0.02099	1	1	1	MMP14	ToppCell Atlas	83095377aedf960c05baa523869bdbd2b0a05f2d	PBMC_fresh-frozen-Severe-critical_progression_d12-22-Lymphocytic-Lymphocytic_B-B_cell-B_c01-TCL1A|Severe-critical_progression_d12-22 / Compartment, severity and other cell annotations on 10x 3' data (130k)	Large Scale COVID-19 Single Cell Data (Ren et al.)	0.0002419	1	32	165	WDFY4,CCND1,PDLIM1,CD69,CD72,NUDT13,MTCL2,HDAC9,R3HDML,BCL2L11,LINC00605,CD24,GNG7,AFF3,STAU2-AS1,BTLA,ZNF385C,MXI1,RIPOR1,BANK1,PRELID2,LINC02397,SIPA1L3,SEL1L3,SYPL1,LINC00910,MAPK8IP2,LCN8,UVRAG,VAV2,CXCR4,LPAR5	ToppCell Atlas	227d82059a9f99937e0188ff57f2d0e485ebfe69	PBMC-Severe-Lymphocyte-B-Plasmablast|Severe / Location, Disease Group, Cell group, Cell class (2021.03.09)	Integration of Multiple Sampling Location of COVID-19 Patients	0.01425	1	18	193	AARS1,CPNE5,CDC6,PNOC,CLIC4,MZB1,FAM3C,GAS6,SLC38A5,GLCCI1,GLDC,SEMA4A,CCR10,TCF3,HSP90B1,CADM1,NT5DC2,KCNN3
Pubmed	24692067	Loss of glutathione peroxidase 7 promotes TNF-?-induced NF-?B activation in Barrett's carcinogenesis.	Pubmed	0.02099	1	1	1	GPX7	ToppCell Atlas	9f6f3a614ac614488e9f59cf2805467ff075ccca	3'-Child04-06-SmallIntestine-Hematopoietic-T_cells-TRGV4_gdT|Child04-06 / Celltypes from developing, pediatric, Crohn's, & adult GI tract	Cells of the human intestinal tract mapped across space and time	0.0002419	1	32	165	SFMBT2,B3GALT4,TNFRSF18,RAB29,LDLRAD4,SH2D2A,RUNX3,CD3E,CD247,SEC14L6,CD69,MAP3K8,PPP1R16B,HAGHL,HCST,GZMM,ZNF749,ITGA1,LAG3,SYTL3,LOC105376159,STAU2-AS1,LINC02043,NPR2,PEX14,PRF1,RGS1,CLIP4,SBNO2,KCNH3,ZFP36,DBH-AS1	ToppCell Atlas	88cc740dd216ea80605b857c27914a8bc6ba6771	ILEUM-inflamed-(1)_T_cell-(1)_TFH-like|(1)_T_cell / shred on tissue, inflammation_status, cell class(v3), cell subclass (v2)	Human Ileal Immune cells from Crohn's Disease	0.01425	1	18	193	NAP1L1,TNFRSF10A,CDK5R1,CD8A,TNFAIP8,KLF6,EEF1D,RPL10,ZNF331,TXNIP,GLCCI1,FBLN7,TIAM1,ZNF281,TOX2,UGP2,IFI16,JUNB
Pubmed	22884367	Target-derived matricryptins organize cerebellar synapse formation through ?3?1 integrins.	Pubmed	0.02099	1	1	1	COL18A1	ToppCell Atlas	ebd668e87e5961a124d1d6fc25d1f03e4af05cd4	390C-Lymphocytic-NK_cells-NK_cell_B0|NK_cells / Donor, Lineage, Cell class and subclass (all cells)	Tissue Stability Cell Atlas - Lung Cells	0.0002419	1	32	165	AXIN2,AMPD3,ANK1,BMP4,CD3E,CD4,CD5,CCND2-AS1,TMCC2,HSPB8,FAM161A,TMEM8B,ADAMTS6,DLGAP4-AS1,LINC01410,MANEA-DT,MEOX1,PRRT3-AS1,BTLA,ANKRD33B,PLCG1,PACSIN1,EXD3,ZNF532,STX1B,PRCD,SOX6,SOX2,FBLN7,WNT7A,TMPRSS9,MADCAM1	ToppCell Atlas	305e15ee467826ee08b2617c69f250ad39c11b19	10x_3'_v3-bone_marrow_(10x_3'_v3)-hematologic-erythrocytic-erythrocyte|bone_marrow_(10x_3'_v3) / Per Platform+tissue_group, by lineage_subgroup, cell_group, cell_type	Immune and Hematologic Cells from 24 tissues of the Tabula Sapiens: a multiple organ single cell transcriptomic atlas of humans.	0.01425	1	18	193	MARCHF3,GPR146,NFIX,CAT,SMOX,ARL4A,DMTN,RBM38,FOXO3,SPECC1,FRMD4A,MBNL3,GCNT2,GCLC,HERC2P2,XK,MARCHF8,NCOA4
Pubmed	26285129	BDNF promoter methylation and genetic variation in late-life depression.	Pubmed	0.02099	1	1	1	BDNF	ToppCell Atlas	436ce4bc75e1ba4351c439ccad19f84ad5bcb92f	saliva-Severe-critical_progression_d12-22_with-steroid-Myeloid-Macrophage|Severe-critical_progression_d12-22_with-steroid / Compartment, severity and other cell annotations on 10x 3' data (130k)	Large Scale COVID-19 Single Cell Data (Ren et al.)	0.0002419	1	32	165	TMEM250,GRAMD1B,BAHCC1,SHTN1,DELEC1,CYB561,YARS2,PAK4,CDC42EP2,TRAF7,NADK2,GIPR,TNRC18,C10orf67,LEKR1,DNAJC15,C1RL-AS1,PLAT,PYCR2,ZSCAN5A,NOX5,BCOR,SEC61A2,DHRS12,SDC2,BAHD1,DIS3L2,ZNF619,ZCCHC14,SLC25A43,DICER1,CHCHD10	ToppCell Atlas	56145861ef5e7655db9ad0d11b82f72dcadf285d	3'-Broncho-tracheal_SMG-Epithelial-Epithelial_transtional-secretory-SMG_tracheobronchial_serous_cell-SMG_serous_(bronchial)|3' / 5'-vs-3', Tissue groups, Lineages, Lineage subclass, Cell_type2, Cell_subtype2_L4.5	The Integrated Human Lung Cell Atlas	0.01425	1	18	193	TTYH1,ELAPOR1,ATP2A3,CAPN12,PLEKHB1,NOXO1,ANKRD35,PPDPF,HTRA1,TESC,EDN3,EEF1D,WFDC2,GAMT,OXGR1,GMDS,GNAS,MGLL
Pubmed	27118648	[Macrophage Inhibitory Cytokine-1 (MIC-1) as A Biomarker for Diagnosis ?and Prognosis of Stage I-II Non-small Cell Lung Cancer].	Pubmed	0.02099	1	1	1	GDF15	ToppCell Atlas	2e9e703c3f89784a47ed40f799d2aa86eba6cc9a	facs-Pancreas-Endocrine-3m-Hematologic-leukocyte|Pancreas / Large_Intestine_Pancreas_Liver - method, tissue, subtissue, age, lineage, cell ontology and free annotation	Mouse Aging Atlas- Tabula Muris Senis	0.0002419	1	32	165	ACP5,PPFIA4,AXL,C1QB,C3AR1,RUNX1,RUNX3,CD72,ARHGAP22,ARHGAP25,IKZF1,SLC15A3,FCGR1BP,NFAM1,NEURL3,HCK,HLA-DOA,CD300A,INPP5D,LSP1,CD180,FXYD5,CLEC12A,PLCB2,GPR132,APBB1IP,RGS1,RGS10,PLBD1,ARHGAP15,CLEC7A,AMZ1	ToppCell Atlas	55f37fdba469bea9869a34c4d4f00cb1a3b7a73f	kidney_cells-Hypertensive_with+without-CKD-Epithelial-Proximal_tubule_epithelial_cell-kidney_proximal_tubule_epithelial_cell-Degenerative_Proximal_Tubule_Epithelial_Cell|Hypertensive_with+without-CKD / Celltypes from Cells and Nuclei per compartment and clinical group	Integrated Single-nucleus and Single-cell RNA-seq of the Adult Human Kidney	0.01425	1	18	193	FUOM,MSRA,ATOX1,AVP,BHMT,PEPD,NHERF1,OCIAD2,CXCL14,GIPC2,FTH1,FTL,SORD,UPB1,GAMT,HAAO,SMIM1,CUBN
Pubmed	24212677	Association between vitamin D receptor gene BsmI, FokI, ApaI and TaqI polymorphisms and the risk of systemic lupus erythematosus: a meta-analysis.	Pubmed	0.02099	1	1	1	VDR	ToppCell Atlas	082f62f759a0b16ab56fad6dd4c4dd70b4f18a5c	droplet-Kidney-KIDNEY-30m-Epithelial-Epcam____proximal_tube_epithelial_cell|Kidney / Skin_Bladder_Kidney_Mammary_Gland - method, tissue, subtissue, age, lineage, cell ontology and free annotation	Mouse Aging Atlas- Tabula Muris Senis	0.0002419	1	32	165	ASS1,SLC4A4,CA4,CDA,SLC22A8,NAPSA,CRYZ,TMEM37,DAO,DPYS,ACOT1,CIDEB,UPB1,SLC17A3,UGT3A1,CMBL,TMIGD1,IGFBP4,LRP2,ME1,MSRA,PAH,PROC,NUDT19,RARRES2,SLC47A1,SOD3,SORD,ATP11A,TCEA3,DDAH1,HYI	ToppCell Atlas	ddbd8944661ac3b0b5fe63471bdc24ba05598017	tumor_Lymph_Node_/_Brain-Myeloid_cells-Monocytes|tumor_Lymph_Node_/_Brain / Location, Cell class and cell subclass	Human Metastatic Lung Adenocarcinoma (Nayoung Kim et al)	0.01425	1	18	193	SLC24A4,GAS7,GADD45B,TSPO,CFP,CST3,PTGS2,TYMP,ETS2,IFI30,FGR,SLC11A1,FTH1,FTL,ADA2,GRN,CALHM6,LCP1
Pubmed	12110844	Association of the ADAM33 gene with asthma and bronchial hyperresponsiveness.	Pubmed	0.02099	1	1	1	ADAM33	ToppCell Atlas	0edd56e8d14eaeced9882dd9206ea93e8f402e8d	facs-Marrow-T_cells-18m-Lymphocytic-late_pro_B_cell|Marrow / Spleen_Marrow_Thymus - method, tissue, subtissue, age, lineage, cell ontology and free annotation	Mouse Aging Atlas- Tabula Muris Senis	0.0002419	1	32	165	DENND1A,ANO8,BCAT1,FAM149A,COL2A1,ZBTB46,GREB1,SLC45A1,NUDT12,ATN1,CELSR2,CKAP2,CPLX2,GFRA2,GPR12,GTF2H4,RASSF8,NYX,HSPA1A,LMX1B,LEKR1,MYH3,PLAGL1,CYBRD1,SCN2B,PALLD,ITFG2,MTCL1,CLEC16A,TEAD3,NRARP,ZAN	ToppCell Atlas	d05535eaabb6b4069b72b23d852888d4191407fd	metastatic_Brain-B_lymphocytes-MALT_B_cells|B_lymphocytes / Location, Cell class and cell subclass	Human Metastatic Lung Adenocarcinoma (Nayoung Kim et al)	0.01425	1	18	193	H2BC8,IFITM1,PHPT1,SQSTM1,CHST2,DUSP5,TYMP,MZB1,RPS4Y1,SEC14L1,GAS6,SLC38A5,SEMA4A,CCR10,HSP90B1,HMGB3,JSRP1,HM13
Pubmed	31721388	Hes1 regulates anagen initiation and hair follicle regeneration through modulation of hedgehog signaling.	Pubmed	0.02099	1	1	1	HES1	ToppCell Atlas	475905d608fac628960188ae4a18010b8097417e	droplet-Limb_Muscle-MUSCLE-30m-Lymphocytic-unknown|Limb_Muscle / Tongue_Heart_Limb_Muscle_Aorta_Diaphragm - method, tissue, subtissue, age, lineage, cell ontology and free annotation	Mouse Aging Atlas- Tabula Muris Senis	0.0002419	1	32	165	PPM1H,AXIN2,B3GALT4,INPP4B,CD6,DDX11,TMUB1,FRMD8,ARL4C,CDCA7,SPEG,ATP8A2,HCST,BTG3,MARK1,RACGAP1,PPP1R12B,UNC13D,MIS18A,OPCML,HOOK2,PRKDC,PRKG1,ENOX1,CCDC88C,ACOXL,BTBD3,TET1,MTCL1,RAB37,KCNE4,BCL11B	ToppCell Atlas	e7012f7b53971972299db34fa51ff51a4e4987fe	renal_medulla_nuclei-Hypertensive_with+without-CKD-Epithelial-Collecting_tubule_epithelial_cell-kidney_collecting_duct_principal_cell-Degenerative_Outer_Medullary_Collecting_Duct_Principal_Cell|Hypertensive_with+without-CKD / Celltypes from Cells and Nuclei per compartment and clinical group	Integrated Single-nucleus and Single-cell RNA-seq of the Adult Human Kidney	0.01425	1	18	193	MYH10,MPPED2,CLU,COL9A2,PTGS1,WFDC2,SCNN1G,EEIG1,LHX1-DT,AFAP1L2,GLDC,TOX3,UCP2,FGD3,RTN4,L1CAM,LHX1,TACSTD2
Pubmed	17724602	Induction of PDGF-B in TCA-treated epidermal keratinocytes.	Pubmed	0.02099	1	1	1	PDGFB	ToppCell Atlas	66f0364098d82629aa2ec1dfe0c5ad23de7c2c12	PND01-Immune-Immune_Lymphocytic_T/NK-Lymphocytic_B-B-B_prolif|PND01 / Age_group by Lineage, Lineage_subclass, Cell_type, subtypes-by-prolif	Mouse_Lung_DropSeq_E16-P28	0.0002419	1	32	165	RAB19,MAD1L1,ARHGAP4,ACAP1,RIPOR2,CDCA7,IKZF1,SDCCAG8,GHRH,TEX30,HELLS,HLA-DOA,IRAG2,LSP1,LEKR1,MCM3,UHRF1,GPR132,PRKCB,RAG1,MRM1,RRM2,RBM38,STIL,ZNF692,FNBP1,ARHGAP15,FCHO1,SEPTIN6,HAAO,BICRAL,SLC38A1	ToppCell Atlas	46f94a1062b098205e8ce3ed380c0202a4d97678	10x5'v1-week_14-16-Lymphocytic_NK-T_NK-CD56_bright_NK|week_14-16 / cell types per 3 fetal stages;per 3',per 5'	Blood and immune development in human fetal bone marrow	0.01425	1	18	193	IFITM1,CAPN12,APOBEC3H,SH2D2A,CD7,CD8A,GNG2,PRKX,SYTL2,DUSP2,SLFN5,TOX2,TMEM171,WIPF1,ZAP70,ZBTB16,IRF1,SH2D1A
Pubmed	30022020	Effects of Pinocembrin Pretreatment on Connexin 43 (Cx43) Protein Expression After Rat Myocardial Ischemia-Reperfusion and Cardiac Arrhythmia.	Pubmed	0.02099	1	1	1	GJA1	ToppCell Atlas	af59a095ecc6758abc13d763c00e44447c488167	facs-Heart-LV-3m-Mesenchymal-atrial_myocyte|Heart / Tongue_Heart_Limb_Muscle_Aorta_Diaphragm - method, tissue, subtissue, age, lineage, cell ontology and free annotation	Mouse Aging Atlas- Tabula Muris Senis	0.0002419	1	32	165	ADAM8,CSMD3,COL20A1,CDKL1,SLCO4C1,NLRP12,RIPOR2,MIDEAS,STK35,CLEC4E,SLC15A3,PTK2B,CD24,GALNT3,GPR35,NFAM1,LDB3,ZNF385B,TXLNB,LMNB1,SCNN1A,RAB11FIP1,SLC2A3,SBNO2,SORL1,MYT1L,ADPRHL1,TNFAIP2,CLEC7A,SLC7A11,CCDC169,CHCHD10	ToppCell Atlas	1553c856f3b71c1b0a78ec8d59c7948144d9c5bb	Fetal_brain-fetalBrain_Zhong_nature|Fetal_brain / Sample Type, Dataset, Time_group, and Cell type.	Integration of Four Brain Organoid Datasets and One Fetal Brain Dataset	0.01425	1	18	193	AMZ2P1,ADGRB3,CAT,PIK3R2,NOL4L,LINC00674,PLPPR1,DDX47,TUBB3,TTC28-AS1,PRR36,ADGRL1,HERC2P2,LINC01102,PLPPR2,FAAP20,SOX2-OT,PANTR1
