## Supplementary Data 11-13 for "Tatton-Brown-Rahman Syndrome-associated *DNMT3A* mutations de-repress cortical interneuron differentiation to disrupt neuronal network function" (part 45 of 94)

### Sheet: 12. GO (continued)
Genes up in R882H and P904L D-INs vs Control D-INs									Genes associated with TBRS-shared hypo-DMRs in D-INs									Genes associated with TBRS-shared hypo-DMRs in both D-INs and V-INs
Pubmed	32592613	Biochemical determinants of the IGFBP-3-hyaluronan interaction.	Pubmed	0.02099	1	1	1	IGFBP3	ToppCell Atlas	369d77a80d6401e85ea3121ab5a252f67d5f157e	3'-GW_trimst-1.5-SmallIntestine-Mesenchymal-Pericytes-angiogenic_pericyte|GW_trimst-1.5 / Celltypes from developing, pediatric, Crohn's, & adult GI tract	Cells of the human intestinal tract mapped across space and time	0.0002419	1	32	165	ANGPT2,APBB2,ATF3,INPP4B,COL4A1,COL4A2,MAP3K8,LYPD1,EBF1,EPS8,ISYNA1,SPECC1,TPPP3,NMRK2,GH1,GUCY1B1,C10orf67-AS1,HSPA2,MSC-AS1,ITGA1,KCNJ8,CD163L1,PAWR,PDGFRB,A2ML1,PTHLH,PTK2,TAFA3,RGS16,S100A7,NR2F2,EBF2	ToppCell Atlas	ce3873ece35fd2155ea235cb3c8bcd235cc0ebde	PBMC-Severe-Lymphocyte-B-Plasmablast|Severe / Location, Disease Group, Cell group, Cell class and sub_cluster (2021.03.01)	Integration of Multiple Sampling Location of COVID-19 Patients	0.01425	1	18	193	AARS1,CPNE5,CDC6,PNOC,CLIC4,MZB1,FAM3C,GAS6,SLC38A5,GLCCI1,GLDC,SEMA4A,CCR10,TCF3,HSP90B1,CADM1,NT5DC2,KCNN3
Pubmed	32592616	Pilot study: immunohistochemistry expressions of vitamin D receptor associated with severity of disease in psoriasis patients.	Pubmed	0.02099	1	1	1	VDR	ToppCell Atlas	8715ea74d02e9b7cd05fa1b4896b353078544678	facs-Pancreas-Endocrine-3m-Hematologic-nan|Pancreas / Large_Intestine_Pancreas_Liver - method, tissue, subtissue, age, lineage, cell ontology and free annotation	Mouse Aging Atlas- Tabula Muris Senis	0.0002419	1	32	165	ACP5,PPFIA4,AXL,C1QB,C3AR1,RUNX1,RUNX3,CD72,ARHGAP22,ARHGAP25,IKZF1,SLC15A3,FCGR1BP,NFAM1,NEURL3,HCK,HLA-DOA,CD300A,INPP5D,LSP1,CD180,FXYD5,CLEC12A,PLCB2,GPR132,APBB1IP,RGS1,RGS10,PLBD1,ARHGAP15,CLEC7A,AMZ1	ToppCell Atlas	9aeb34d7a24f84abff38d7b8cf0ec707c08eb27f	Bronchial-10x5prime-Immune_Lymphocytic-T-T_CD8-MAIT|10x5prime / Cell types per location group and 10X technology with lineage, and cell group designations	A spatial multi-omics atlas of the human lung reveals a novel immune cell survival niche	0.01425	1	18	193	SH2D2A,CD7,CD8A,TSSK4,PDCD1,TTC39C-AS1,PPP2R5C,SYTL2,DUSP2,DUSP5,CHRM3-AS2,AKNA,TRAF1,PIK3IP1,WIPF1,ZAP70,LTB,SH2D1A
Pubmed	20979578	Notch1 and the activated NOTCH1 intracellular domain are expressed in differentiated trophoblast cells.	Pubmed	0.02099	1	1	1	NOTCH1	ToppCell Atlas	4297588f809e8a8275ab1a6ed99daac7ad93bd61	wk_15-18-Epithelial-Airway_epithelial_progenitor-epi-stalk_intermediate|wk_15-18 / Celltypes from embryonic and fetal-stage human lung	Human embryonic and fetal stage lung cell atlas	0.0002419	1	32	165	SPC25,H2BC9,ALCAM,GPRC5A,HCG20,TENT5B,CDH2,TESMIN,F11R,F2RL1,TACC3,LSR,SCGB3A2,ADAMTSL1,CNMD,ANOS1,KRT8,TACSTD2,EPCAM,MGST1,MST1R,RIPPLY3,CLCA4-AS1,GACAT3,PPL,PROC,CDCA4,CRYBG2,CRTAC1,PERP,BSG-AS1,SAPCD2	ToppCell Atlas	8f57b0473a2c2c07f83e5fe70f16862b1bb3b514	PBMC-Severe-Lymphocyte-B-Plasmablast-Plasmablast|Severe / Location, Disease Group, Cell group, Cell class and sub_cluster (2021.03.01)	Integration of Multiple Sampling Location of COVID-19 Patients	0.01425	1	18	193	AARS1,CPNE5,CDC6,PNOC,CLIC4,MZB1,FAM3C,GAS6,SLC38A5,GLCCI1,GLDC,SEMA4A,CCR10,TCF3,HSP90B1,CADM1,NT5DC2,KCNN3
Pubmed	16806146	Slight association between type 1 diabetes and "ff" VDR FokI genotype in patients from the Italian Lazio Region. Lack of association with diabetes complications.	Pubmed	0.02099	1	1	1	VDR	ToppCell Atlas	fa3aadfff6fb1e7f142db333c60c2cba02b17e6c	facs-Marrow-T_cells-18m-Lymphocytic-late_pro-B_cell|Marrow / Spleen_Marrow_Thymus - method, tissue, subtissue, age, lineage, cell ontology and free annotation	Mouse Aging Atlas- Tabula Muris Senis	0.0002419	1	32	165	DENND1A,ANO8,BCAT1,FAM149A,COL2A1,ZBTB46,GREB1,SLC45A1,NUDT12,ATN1,CELSR2,CKAP2,CPLX2,GFRA2,GPR12,GTF2H4,RASSF8,NYX,HSPA1A,LMX1B,LEKR1,MYH3,PLAGL1,CYBRD1,SCN2B,PALLD,ITFG2,MTCL1,CLEC16A,TEAD3,NRARP,ZAN	ToppCell Atlas	b9c00df1b216eaa4283315713f1c9ef552d3d435	PBMC_fresh-frozen-Severe-critical_progression_d12-22_no-steroids-Lymphocytic-Lymphocytic_B-Plasma_cell-B_c05-MZB1-XBP1|Severe-critical_progression_d12-22_no-steroids / Compartment, severity and other cell annotations on 10x 3' data (130k)	Large Scale COVID-19 Single Cell Data (Ren et al.)	0.01425	1	18	193	AARS1,PHPT1,CHST2,COL9A3,SLC52A2,CCDC134,MZB1,SLC1A5,PMVK,SLC38A5,GLCCI1,CCR10,CADM1,XK,JSRP1,NT5DC2,HM13,KCNN3
Pubmed	12360105	Allelic variants of the human glutathione S-transferase P1 gene confer differential cytoprotection against anticancer agents in Escherichia coli.	Pubmed	0.02099	1	1	1	GSTP1	ToppCell Atlas	8844fba9c1e41f062edf3110d025f33b86afb951	facs-Lung-EPCAM-18m-Lymphocytic-NK_cell|Lung / Lung_Trachea - method, tissue, subtissue, age, lineage, cell ontology and free annotation	Mouse Aging Atlas- Tabula Muris Senis	0.0002421	1	31	158	RAB19,ALOX15B,KCNAB2,ADGRB2,BCL2,SH2D2A,CHIT1,TMEM37,ACAP1,RIPOR2,ARHGAP25,CLNK,DUSP5,KLRG1,ACTRT3,HCST,GPC1,B3GNT7,KCNJ8,SYTL3,EPSTI1,PRF1,VPS37B,RGS1,KLRK1,FCHO1,TERC,RAB37,DAPK2,LCN8,CITED4	ToppCell Atlas	e1f917250478805db84a74570272b2f106993e29	droplet-Mammary_Gland-nan-21m-Lymphocytic|Mammary_Gland / Skin_Bladder_Kidney_Mammary_Gland - method, tissue, subtissue, age, lineage, cell ontology and free annotation	Mouse Aging Atlas- Tabula Muris Senis	0.01425	1	18	193	RHOH,BCL2,SH2D2A,TNFRSF13C,CD72,GNG2,GPR132,NAPSA,ACAP1,DUSP2,PTPN18,RPL38,MZB1,NFKBID,ARHGAP45,RPSA,LCP1,LTB
Pubmed	24403186	TOP2A gene copy number change in breast cancer.	Pubmed	0.02099	1	1	1	TOP2A	ToppCell Atlas	f2c39b2eff8f2728a9d482d88e0d04984306a3fd	Control-Hematopoietic_Meg-Ery-Platelets-Platelets|Control / V2 postpublication: Rhesus Genome Updated; Treatment groups by lineage, cell_type_level1, cell_type_level2	PretermPrimateLungAtlas	0.0002421	1	31	158	ACTB,HACD4,TAGLN2,DOC2B,BCKDHB,CD9,SMIM43,EPHB2,F2RL1,HMG20B,RAB6B,FTL,HCST,KDELR3,ORAI1,ITGA2B,NRGN,PF4,PF4V1,PFKP,SIAE,PKP2,SMOX,PRKAR2B,PTGS1,RGS10,RPS29,RRM2,COTL1,SUSD2,UBB	ToppCell Atlas	3fce0807631811da1cff5ca9db23ff1ad36020e7	moderate-Lymphoid-CTL|moderate / Severity, Lineage and Cell class of Nasopharyngeal (NS) Samples from Patients and Controls	Upper Airway and Bronchi Atlas of COVID-19 Patients	0.01425	1	18	193	MBNL1,APBA2,RHOH,SH2D2A,CD7,CD8A,APBB1IP,ACAP1,MIAT,AKNA,TRAF1,TMC6,ZAP70,IL10RA,ITGAE,JUN,TMC8,SH2D1A
Pubmed	33314439	Blood group P1 prediction using multiplex PCR genotyping of A4GALT among Thai blood donors.	Pubmed	0.02099	1	1	1	A4GALT	ToppCell Atlas	e9657d8960d499832f9f9b45b5a6f4388551b7e1	PBMC-Severe-Myeloid-cDC-cDC-cDC_1|Severe / Location, Disease Group, Cell group, Cell class and sub_cluster (2021.03.09)	Integration of Multiple Sampling Location of COVID-19 Patients	0.0002421	1	31	158	ALCAM,ALDH2,WDFY4,AXL,TNFRSF11A,CAPG,CBFA2T3,TENT5B,FAM240B,CST3,ST18,HDAC9,EFNB1,SLC41A2,SPECC1,SMASR,GAS6,GPAT3,HLA-DOA,KCNC3,MYO1E,P2RY6,PAK1,CYP2S1,PID1,MOB3B,SLC4A3,CACNA2D3,SULF2,NR2E1,SH3BP4	ToppCell Atlas	38bb14df7f05c29565a1c7f175fafe636e543bf8	PBMC-Severe-Lymphocyte-B-Plasmablast-Plasmablast-|Severe / Location, Disease Group, Cell group, Cell class and sub_cluster (2021.03.09)	Integration of Multiple Sampling Location of COVID-19 Patients	0.01425	1	18	193	AARS1,CPNE5,CDC6,PNOC,CLIC4,MZB1,FAM3C,GAS6,SLC38A5,GLCCI1,GLDC,SEMA4A,CCR10,TCF3,HSP90B1,CADM1,NT5DC2,KCNN3
Pubmed	12360102	Characterization of human soluble high and low activity catechol-O-methyltransferase catalyzed catechol estrogen methylation.	Pubmed	0.02099	1	1	1	COMT	ToppCell Atlas	fa9797a23254070c569fabe8a314b3e8b3ae9ebd	Control-Hematopoietic_Meg-Ery-Platelets|Control / V2 postpublication: Rhesus Genome Updated; Treatment groups by lineage, cell_type_level1, cell_type_level2	PretermPrimateLungAtlas	0.0002421	1	31	158	ACTB,HACD4,TAGLN2,DOC2B,BCKDHB,CD9,SMIM43,EPHB2,F2RL1,HMG20B,RAB6B,FTL,HCST,KDELR3,ORAI1,ITGA2B,NRGN,PF4,PF4V1,PFKP,SIAE,PKP2,SMOX,PRKAR2B,PTGS1,RGS10,RPS29,RRM2,COTL1,SUSD2,UBB	ToppCell Atlas	1f50823bd7ef00500d9d81f0f5c2f6c940c4b1a6	PBMC_fresh-frozen-Severe-critical_progression_d12-22_no-steroids-Lymphocytic-Lymphocytic_B-Plasma_cell|Severe-critical_progression_d12-22_no-steroids / Compartment, severity and other cell annotations on 10x 3' data (130k)	Large Scale COVID-19 Single Cell Data (Ren et al.)	0.01425	1	18	193	AARS1,PHPT1,CHST2,COL9A3,SLC52A2,CCDC134,MZB1,SLC1A5,PMVK,SLC38A5,GLCCI1,CCR10,CADM1,XK,JSRP1,NT5DC2,HM13,KCNN3
Pubmed	25262494	A somatosensory circuit for cooling perception in mice.	Pubmed	0.02099	1	1	1	TRPM8	ToppCell Atlas	bd37d567754b660bfff7aef81cb307a384ec20a0	facs-Liver-Liver_non-hepato/SCs-18m-Myeloid-myeloid_leukocyte|Liver / Large_Intestine_Pancreas_Liver - method, tissue, subtissue, age, lineage, cell ontology and free annotation	Mouse Aging Atlas- Tabula Muris Senis	0.0002421	1	31	158	LRRC43,PPFIA4,ADGRB1,CAPG,NAPSA,GALNT9,VCAN,DAO,CLEC4E,NUPR1,EMX1,FGR,CYRIB,TPPP3,RAB31,NFAM1,GSN,RELT,HCK,CD300A,ITPRIPL1,ARHGEF37,MYD88,PAX7,RGS10,MCTP1,PLBD1,RADIL,MARCHF10,SH3BP1,LHX4	ToppCell Atlas	828f11c9081df74faf3b788456991e1a0cf99900	normal_Pleural_Fluid-T/NK_cells-Naive_CD8+_T|normal_Pleural_Fluid / Location, Cell class and cell subclass	Human Metastatic Lung Adenocarcinoma (Nayoung Kim et al)	0.01425	1	18	193	APBA2,SH2D2A,CD7,CD8A,SYNGR1,NHERF1,JAKMIP1,PPP2R5C,ACAP1,DUSP2,TXNIP,TBCD,SYNE1,AKNA,VIPR2,WIPF1,ZAP70,SH2D1A
Pubmed	28803336	Transgenic Mice Overexpressing Vitamin D Receptor (VDR) Show Anti-Inflammatory Effects in Lung Tissues.	Pubmed	0.02099	1	1	1	VDR	ToppCell Atlas	da060f5b61c7088f700d138b02ea596adacf7d60	5'-Adult-Appendix-Hematopoietic-T_cells-CD8_Tmem|Adult / Celltypes from developing, pediatric, Crohn's, & adult GI tract	Cells of the human intestinal tract mapped across space and time	0.0002421	1	31	158	APBA2,INPP4B,CD3E,CD5,ARHGEF1,PPP1R16B,SMKR1,RIPOR2,SPOCK2,ARL4C,KLRG1,F2R,HCST,KCNQ1-AS1,GZMM,SBK1,LAG3,SYTL3,MYBL1,LINC01765,LINC02273,A2M-AS1,JAKMIP1,PACSIN1,PPP2R2B,PRF1,PRKCH,PARP8,RASA3,SNRPN,CXCR4	ToppCell Atlas	3d1710a6060d3a70994a206334ccb16cd63e5f20	3'-Broncho-tracheal_SMG-Epithelial-Epithelial_transtional-secretory-SMG_tracheobronchial_serous_cell|3' / 5'-vs-3', Tissue groups, Lineages, Lineage subclass, Cell_type2, Cell_subtype2_L4.5	The Integrated Human Lung Cell Atlas	0.01425	1	18	193	TTYH1,ELAPOR1,ATP2A3,CAPN12,PLEKHB1,NOXO1,ANKRD35,PPDPF,HTRA1,TESC,EDN3,EEF1D,WFDC2,GAMT,OXGR1,GMDS,GNAS,MGLL
Pubmed	18615155	Plasminogen activator inhibitor-1 4G/5G gene polymorphism and primary open-angle glaucoma.	Pubmed	0.02099	1	1	1	SERPINE1	ToppCell Atlas	dc559503bab3ec1b9ea54ef2e896d1be33e5344c	TCGA-Bladder-Primary_Tumor-Urothelial_Carcinoma-Papillary_Muscle_Invasive_Urothelial_Carcinoma|TCGA-Bladder / Sample_Type by Project: Shred V9	TCGA OncoMap	0.0002421	1	31	158	TLE5,ACOT11,TMEM63A,DECR1,USP3,NR2F6,FABP6,HEXIM1,ME3,ATOH8,SYTL1,TMEM51-AS1,KRT7,BTBD16,SMAD6,MGST2,ARHGAP27,CRACR2B,MMEL1,STK32A,PPP1R37,CRTAC1,ARHGEF10L,MAGIX,C10orf95,PLEKHH3,AATBC,ZNF692,PATZ1,FAM174B,ZNF121	ToppCell Atlas	45361266b5c6e9b229ef80ef692f01b48e5b38ed	facs-Tongue-nan-18m-Epithelial-nan|Tongue / Tongue_Heart_Limb_Muscle_Aorta_Diaphragm - method, tissue, subtissue, age, lineage, cell ontology and free annotation	Mouse Aging Atlas- Tabula Muris Senis	0.01425	1	18	193	TLE5,APOC1,ATOX1,ATP5MC2,NFIA,CAPN1,CPB1,ZNF385A,CRIP1,PTMA,PTMS,RPL38,HMG20B,TUBB,NAA38,TFAP4,HS3ST6,VASP
Pubmed	8781432	CD73 mediates adhesion of B cells to follicular dendritic cells.	Pubmed	0.02099	1	1	1	NT5E	ToppCell Atlas	c56607cba9a3719ac6d573d970686053e1676985	facs-Lung-EPCAM-18m-Lymphocytic-Natural_Killer|Lung / Lung_Trachea - method, tissue, subtissue, age, lineage, cell ontology and free annotation	Mouse Aging Atlas- Tabula Muris Senis	0.0002421	1	31	158	RAB19,ALOX15B,KCNAB2,ADGRB2,BCL2,SH2D2A,CHIT1,TMEM37,ACAP1,RIPOR2,ARHGAP25,CLNK,DUSP5,KLRG1,ACTRT3,HCST,GPC1,B3GNT7,KCNJ8,SYTL3,EPSTI1,PRF1,VPS37B,RGS1,KLRK1,FCHO1,TERC,RAB37,DAPK2,LCN8,CITED4	ToppCell Atlas	2653f83bc0289abdb4270c176ebdc24242600f9a	3'-Parenchyma_lung-Immune_Myeloid-Myeloid_macrophage-alveolar_macrophage-Alveolar_macrophage_CCL3+-Alveolar_macrophage_CCL3+_L.1.0.2.3|3' / 5'-vs-3', Tissue groups, Lineages, Lineage subclass, Cell_type2, Cell_subtype2_L4.5	The Integrated Human Lung Cell Atlas	0.01425	1	18	193	COMMD9,SOCS1,LOC101926907,ATP6AP1,CXCL16,CTSC,GSTO1,DECR1,DUSP2,RBP4,IFI30,MYL12A,SLC11A1,FTH1,FTL,TALDO1,HLA-DPA1,HNMT
Pubmed	27793937	Effect of Olmesartan on the Level of Oral Cancer Risk Factor PAI1.	Pubmed	0.02099	1	1	1	SERPINE1	ToppCell Atlas	4beed58bf58253253fc7e5009294b35e3bb8eae3	Bac-SEP-Lymphocyte-T_NK-CD4_CTL|Bac-SEP / Disease, Lineage and Cell Type	Sepsis Atlas	0.0002421	1	31	158	PRDM1,ZFP36L2,RUNX3,CD3E,CD247,ADGRG1,AUTS2,SPOCK2,KIF19,KLRG1,ANKRD13B,F7,RAB6B,GZMM,ITGB1,AMIGO2,SYTL3,C8orf88,ACER2,PAX6,PRF1,LINC00545,RPL41,RPS3,RPS29,EFHC2,MARCHF10,CASC8,PLCB1,ZNF367,BCL11B	ToppCell Atlas	12d1e7ed0bcd1259d6dc8ae962aad69586e5d26b	wk_20-22-Hematologic-Myeloid-DC3|wk_20-22 / Celltypes from embryonic and fetal-stage human lung	Human embryonic and fetal stage lung cell atlas	0.01425	1	18	193	TSPO,RASGRP4,CFP,ZNF385A,CST3,TYMP,FES,IFI30,FGR,SECTM1,SPECC1,FTL,PARVG,SEMA4A,CALHM6,HLA-DPA1,WAS,LCP1
Pubmed	28900802	Assessment of M2/ANXA5 haplotype as a risk factor in couples with placenta-mediated pregnancy complications.	Pubmed	0.02099	1	1	1	ANXA5	ToppCell Atlas	e16be7805c91db12b1110c90cd39492913f1d3ea	Tracheal-10x3prime_v2-Immune_Myeloid-Dendritic_cell-DC_activated|10x3prime_v2 / Cell types per location group and 10X technology with lineage, and cell group designations	A spatial multi-omics atlas of the human lung reveals a novel immune cell survival niche	0.0002514	1	26	124	ADAM8,SCUBE2,SERPINB9P1,NUDT13,GAB2,GINS4,KDM2B,GNG7,RELT,HCK,LY75,BTLA,ST3GAL6-AS1,NOS1,P2RX7,PIK3R2,SGTB,BCL2L14,GPR157,RFESD,ST3GAL2,MREG,FSCN1,SLC7A11,UVRAG,NR4A3	ToppCell Atlas	3ba6d44248690b80f4caf791d463e60f1ab816c4	PBMC-Severe-Lymphocyte-B-Plasmablast-Plasmablast|Severe / Location, Disease Group, Cell group, Cell class (2021.03.09)	Integration of Multiple Sampling Location of COVID-19 Patients	0.01425	1	18	193	AARS1,CPNE5,CDC6,PNOC,CLIC4,MZB1,FAM3C,GAS6,SLC38A5,GLCCI1,GLDC,SEMA4A,CCR10,TCF3,HSP90B1,CADM1,NT5DC2,KCNN3
Pubmed	29180567	Uhrf1 is indispensable for normal limb growth by regulating chondrocyte differentiation through specific gene expression.	Pubmed	0.02099	1	1	1	UHRF1	ToppCell Atlas	d8f367beab16a3186821e42311947b6c9e99978c	10x5'v1-week_14-16-Myeloid_neutrophil-granulo-eo/baso/mast-mast_cell|week_14-16 / cell types per 3 fetal stages;per 3',per 5'	Blood and immune development in human fetal bone marrow	0.0002561	1	36	194	ADAM8,PPM1H,PLIN2,NHSL3,MIR4435-2HG,CCND2,HS6ST1,BACE2,CRYGD,CLNK,KLRG1,EVPL,VAT1,SIGLEC8,FERMT2,SERP2,LINC03002,LINC01140,KRT19,TOX-DT,P2RX1,PDE3A,AHNAK,PLA2G2A,PMP22,PTGS1,TMEM220-AS1,MEG3,RHOBTB3,ARSG,NRROS,TMEM150C,TPSD1,FAM83F,KCNK17,LPAR5	ToppCell Atlas	5ce93860bc60ce6ecfed3a3d985f84e28781eec1	normal_Lymph_Node-B_lymphocytes-GC_B_cells_in_the_DZ|normal_Lymph_Node / Location, Cell class and cell subclass	Human Metastatic Lung Adenocarcinoma (Nayoung Kim et al)	0.01425	1	18	193	STXBP6,RACGAP1,BCL7A,A4GALT,PKMYT1,CDC6,NEIL1,GMNN,MND1,TUBB,FHOD3,STAG3,CENPN,GMDS,HMGB1,HMGB3,TUBB2B,CDT1
Pubmed	25781993	A molecular analysis provides novel insights into androgen receptor signalling in breast cancer.	Pubmed	0.02099	1	1	1	AR	ToppCell Atlas	e74cd8cf3763f6adbfd1c269a886a806049714cf	facs-Bladder-nan-3m-Epithelial-nan|Bladder / Skin_Bladder_Kidney_Mammary_Gland - method, tissue, subtissue, age, lineage, cell ontology and free annotation	Mouse Aging Atlas- Tabula Muris Senis	0.0002561	1	36	194	PPM1H,ASPH,CAPN1,CPT1A,PLCH2,DSG2,EPHA1,MECOM,PTK2B,TBC1D8,ACOT7,RIPK4,ENPP1,TOMM7,PPL,MAPK1,ABCD3,RESF1,RPL37,RPL38,RPL41,RPLP1,RPS29,MREG,SMARCD2,SORL1,SOX15,SREBF1,SULF1,NXN,COL18A1,TNFAIP2,PARD3,TPBG,TNS3,WEE1	ToppCell Atlas	e45ce9cf8421512b57f157c24b64793b47b4ba4b	3'-Parenchyma_lung-Immune_Myeloid-Myeloid_macrophage-alveolar_macrophage-Alveolar_macrophage_proliferating-|3' / 5'-vs-3', Tissue groups, Lineages, Lineage subclass, Cell_type2, Cell_subtype2_L4.5	The Integrated Human Lung Cell Atlas	0.01425	1	18	193	H3C11,CBX4,RACGAP1,BRCA2,PKMYT1,CCNE1,CDC6,RBP4,MIS18BP1,MND1,TRIM72,CENPN,KCNQ1OT1,TIMP2,H1-3,SOX1-OT,CDT1,FADS1
Pubmed	23874529	N-terminal truncated intracellular matrix metalloproteinase-2 induces cardiomyocyte hypertrophy, inflammation and systolic heart failure.	Pubmed	0.02099	1	1	1	MMP2	ToppCell Atlas	396f9a6b370721d425cbe335dbeea5f9514c92dc	ILEUM-non-inflamed-(6)_ILC1|non-inflamed / shred on tissue, inflammation_status, cell class(v3), cell subclass (v2)	Human Ileal Immune cells from Crohn's Disease	0.0002561	1	36	194	LRRC43,ADAM8,APBA2,CAPN12,CFLAR,PSTPIP1,LDB2,CD247,SLC16A3,LITAF,MAP3K8,IER2,ZEB2,TTTY14,SPRY2,FGR,FHL3,CYRIB,B3GNT7,ARK2C,GZMM,SYTL3,PIK3AP1,MPG,PIP4K2A,PRF1,VSTM2L,MAPK1,METRNL,ZMAT4,VPS37B,SLC19A3,AKNA,LINC00996,YES1,ZFP36	ToppCell Atlas	891c0d4119a1c090b8230d00f9f69997850cab8c	3'-Parenchyma_lung-Immune_Myeloid-Myeloid_monocytic-classical_monocyte-Classical_monocytes-Classical_monocytes_L.1.2.4.1|3' / 5'-vs-3', Tissue groups, Lineages, Lineage subclass, Cell_type2, Cell_subtype2_L4.5	The Integrated Human Lung Cell Atlas	0.01425	1	18	193	ACTB,TSPO,CFP,KLF6,PIM3,PRTN3,PTGS2,DUSP2,TYMP,RASGRP2,IFI30,FGR,FTL,STAB1,TALDO1,CD300A,PPP1R15A,LCP1
Pubmed	12815060	Membrane topology of Bves/Pop1A, a cell adhesion molecule that displays dynamic changes in cellular distribution during development.	Pubmed	0.02099	1	1	1	BVES	ToppCell Atlas	3fdcfd04174e39491d4f1e6276acc9d11e5a4345	tumor_Lung-T/NK_cells-Exhausted_CD8+_T|tumor_Lung / Location, Cell class and cell subclass	Human Metastatic Lung Adenocarcinoma (Nayoung Kim et al)	0.0002561	1	36	194	ACTB,ZFP36L2,SH2D2A,PSTPIP1,RUNX3,CD3E,CD247,CD6,CD27,CD69,RNF19A,SH3BGRL3,ACAP1,SRGAP3,G3BP2,ARL4C,HCST,GZMM,ITGA1,LAG3,SYTL3,LSP1,NELL2,PDE4D,JAKMIP1,PRF1,PRKCH,PRKX,RGS1,RPS29,TBCD,AKNA,COTL1,UBC,SLC38A1,CXCR4	ToppCell Atlas	dd376664906caccc9c2065f8e7a364509e18a5cc	10x_3'_v3-bone_marrow_(10x_3'_v3)-hematologic-erythrocytic|bone_marrow_(10x_3'_v3) / Per Platform+tissue_group, by lineage_subgroup, cell_group, cell_type	Immune and Hematologic Cells from 24 tissues of the Tabula Sapiens: a multiple organ single cell transcriptomic atlas of humans.	0.01425	1	18	193	MARCHF3,GPR146,NFIX,CAT,SMOX,ARL4A,DMTN,RBM38,FOXO3,SPECC1,FRMD4A,MBNL3,GCNT2,GCLC,HERC2P2,XK,MARCHF8,NCOA4
Pubmed	8781446	A unique gene encodes spliceoforms of the B-cell adhesion molecule cell surface glycoprotein of epithelial cancer and of the Lutheran blood group glycoprotein.	Pubmed	0.02099	1	1	1	BCAM	ToppCell Atlas	ad72be9f6871b334e1f477d868c15e7792fadea5	3'-Child04-06-SmallIntestine-Hematopoietic-Myeloid-LYVE1+_Macrophage|Child04-06 / Celltypes from developing, pediatric, Crohn's, & adult GI tract	Cells of the human intestinal tract mapped across space and time	0.0002561	1	36	194	ACP5,DOC2A,AXL,C1QB,C3AR1,CD4,CMKLR1,CRHBP,CST3,CTSB,CTSZ,MAFB,ARL4C,FCGRT,FTL,SIGLEC8,GFRA2,GRN,HCK,CD300A,HMOX1,STON2,ITGB5,MARCKS,ME1,CD163L1,P2RY6,RGS10,CXCL12,SELENOP,RNF130,GRIP1,SLC7A8,SH3PXD2B,CLEC7A,LINC00996	ToppCell Atlas	a50ee6110ea272d9d9f41d48bb5d43711cc00a32	390C-Myeloid-Monocyte-CD14+_Monocyte|390C / Donor, Lineage, Cell class and subclass (all cells)	Tissue Stability Cell Atlas - Lung Cells	0.01425	1	18	193	MELTF,ANPEP,TSPO,CEBPB,CFP,GSTO1,CST3,ATP13A3,MARCHF1,TYMP,ETS2,SLC15A3,IFI30,SLC11A1,FTH1,FTL,STAB1,GRN
Pubmed	29660453	TGF-?1 down-regulation in the mediobasal hypothalamus attenuates hypothalamic inflammation and protects against diet-induced obesity.	Pubmed	0.02099	1	1	1	TGFB1	ToppCell Atlas	cbc4b6422777117e4123804168c23f19d1b79486	PBMC_fresh-frozen-Severe-critical_convalescent_d14-21-Lymphocytic-Lymphocytic_B-B_cell-B_c02-MS4A1-CD27|Severe-critical_convalescent_d14-21 / Compartment, severity and other cell annotations on 10x 3' data (130k)	Large Scale COVID-19 Single Cell Data (Ren et al.)	0.0002561	1	36	194	OSBPL10,CPNE5,WDFY4,ALDH7A1,PDLIM1,CD40,CD72,RASGRP3,BACE2,DNAH8,EBF1,CXXC5,HVCN1,CD24,GNG7,PKHD1L1,GUCY2C,SCX,AFF3,CD180,MARCKS,MYO1C,DENND5B,PAWR,ABCB4,WDR74,PTPN6,RIPOR1,BANK1,LINC02397,SEL1L3,SYPL1,DDAH1,LCN8,VAV2,SSPN	ToppCell Atlas	c55f91c4dc70d5021b4efcc795024eb1681d2564	Control-Control-Lymphocyte-T/NK-CD8+_Tcm|Control / Disease, condition lineage and cell class	Integration of immune-mediated diseases (COVID-19 + Influenza + Sepsis + Multiple Sclerosis)	0.01432	1	16	165	IFITM1,CD7,CD8A,HNRNPA1L2,COCH,EGLN2,GSC,NOSIP,RPL10,RPL38,TAFA1,ECRG4,MEGF11,ANKS1B,RPSA,LTB
Pubmed	22884360	Alternative activation of macrophages by filarial nematodes is MyD88-independent.	Pubmed	0.02099	1	1	1	MYD88	ToppCell Atlas	7820c15ab987695a338462adb96a411df975b85b	10x_3'_v2v3-Non-neoplastic-Lymphoid-B_cell-B_cell-Z|10x_3'_v2v3 / Platform, Oncotype, Lineage, Cell_class, celltype (level4), mutation group	Harmonized single-cell landscape, intercellular crosstalk and tumor architecture of glioblastoma	0.0002561	1	36	194	CXCR5,PDLIM1,CD40,CD69,ACAP1,RIPOR2,TSC22D3,EBF1,EEF1A1,RASGRP2,HVCN1,CD24,PKHD1L1,GUCY2C,SYTL1,LSP1,BTLA,LARGE2,NOP53,PRKCB,PTPN6,BANK1,RPL9,RPL29,RPL37,RPL38,RPL41,RPLP1,RPS3,RPS13,LINC00494,RPS29,BCAS4,SEL1L3,LIMD2,CXCR4	ToppCell Atlas	cece16b03282d27fb49102eb9c104a2024efd28c	PND01-Immune-Immune_Myeloid-Monocytic-Macrophage-IM|PND01 / Age_group by Lineage, Lineage_subclass, Cell_type, subtypes-by-prolif	Mouse_Lung_DropSeq_E16-P28	0.01432	1	16	165	MEF2C,APOC1,CXCL16,EFHD2,CST3,MARCHF1,PTPN18,SLC11A1,FTH1,FTL,STAB1,GRN,CD300A,UCP2,WAS,LTC4S
Pubmed	23394613	Methyl jasmonate abolishes the migration, invasion and angiogenesis of gastric cancer cells through down-regulation of matrix metalloproteinase 14.	Pubmed	0.02099	1	1	1	MMP14	ToppCell Atlas	397619f3917a25fe4ae6772992ee7a3d8ad862e0	10x_3'_v2v3-Non-neoplastic-Lymphoid-B_cell-B_cell|10x_3'_v2v3 / Platform, Oncotype, Lineage, Cell_class, celltype (level4), mutation group	Harmonized single-cell landscape, intercellular crosstalk and tumor architecture of glioblastoma	0.0002561	1	36	194	CXCR5,PDLIM1,CD40,CD69,ACAP1,RIPOR2,TSC22D3,EBF1,EEF1A1,RASGRP2,HVCN1,CD24,PKHD1L1,GUCY2C,SYTL1,LSP1,BTLA,LARGE2,NOP53,PRKCB,PTPN6,BANK1,RPL9,RPL29,RPL37,RPL38,RPL41,RPLP1,RPS3,RPS13,LINC00494,RPS29,BCAS4,SEL1L3,LIMD2,CXCR4	ToppCell Atlas	0edd56e8d14eaeced9882dd9206ea93e8f402e8d	facs-Marrow-T_cells-18m-Lymphocytic-late_pro_B_cell|Marrow / Spleen_Marrow_Thymus - method, tissue, subtissue, age, lineage, cell ontology and free annotation	Mouse Aging Atlas- Tabula Muris Senis	0.01432	1	16	165	LEKR1,H3C11,KALRN,PHKA1,PLAGL1,FAM149A,ZBTB46,GREB1,GDPD2,DLG2,NEIL1,SCN2B,SPINT1,GFRA2,GCLC,MTCL1
Pubmed	24549574	Involvement of urokinase-type plasminogen activator system in cancer: an overview.	Pubmed	0.02099	1	1	1	PLAU	ToppCell Atlas	16eb26f4d1ac5ee6da74ebbce9fc2c0d54e9a693	10x_3'_v2v3-Non-neoplastic-Lymphoid-B_cell|10x_3'_v2v3 / Platform, Oncotype, Lineage, Cell_class, celltype (level4), mutation group	Harmonized single-cell landscape, intercellular crosstalk and tumor architecture of glioblastoma	0.0002561	1	36	194	CXCR5,PDLIM1,CD40,CD69,ACAP1,RIPOR2,TSC22D3,EBF1,EEF1A1,RASGRP2,HVCN1,CD24,PKHD1L1,GUCY2C,SYTL1,LSP1,BTLA,LARGE2,NOP53,PRKCB,PTPN6,BANK1,RPL9,RPL29,RPL37,RPL38,RPL41,RPLP1,RPS3,RPS13,LINC00494,RPS29,BCAS4,SEL1L3,LIMD2,CXCR4	ToppCell Atlas	1e89154114327650df39befb2c56d0379ea6a221	droplet-Fat-Gat-18m-Hematologic-nan|Fat / Fat_BAT_GAT_MAT_SCAT - method, tissue, subtissue, age, lineage, cell ontology and free annotation	Mouse Aging Atlas- Tabula Muris Senis	0.01432	1	16	165	APCDD1,GFI1B,ASNS,PRSS50,CAT,SMOX,TRANK1,MYLK3,TMEM200B,RBM38,SPECC1,SPHKAP,SLC38A5,SOWAHA,MFSD2B,NCOA4
Pubmed	16424674	Calcium and vitamin D metabolism in hypocalcemic vitamin D-resistant rickets carriers.	Pubmed	0.02099	1	1	1	VDR	ToppCell Atlas	64e07de047969017628a164b254852c87d33844c	5'-GW_trimst-2-SmallIntestine-Epithelial-Tuft-related|GW_trimst-2 / Celltypes from developing, pediatric, Crohn's, & adult GI tract	Cells of the human intestinal tract mapped across space and time	0.0002561	1	36	194	KLF5,CA4,CDH1,CDH17,CDX1,POU2F3,CPA2,ESPN,DSG2,EDN3,ELF3,MYEOV,LSR,SPINT2,CD24,OTOP2,GUCY2C,KRT8,KRT19,IRAG2,TACSTD2,EPCAM,BEST4,OCSTAMP,PROX1,CDHR2,LINC02387,EXD3,KRT77,RAB11FIP1,SOX9,PERP,GPRC5C,EPS8L2,VTN,LYPD6B	ToppCell Atlas	88681101d7cf60b99b8ace5d8c0944323b937306	renal_cortex_nuclei-Hypertensive_with+without-CKD-Epithelial-Proximal_tubule_epithelial_cell-kidney_proximal_tubule_epithelial_cell_cycling-Cycling_Proximal_Tubule_Epithelial_Cell_S-high|Hypertensive_with+without-CKD / Celltypes from Cells and Nuclei per compartment and clinical group	Integrated Single-nucleus and Single-cell RNA-seq of the Adult Human Kidney	0.01432	1	16	165	RACGAP1,BRCA2,PKMYT1,CCNE1,TNFRSF13C,CDC6,ARHGAP33,MND1,CEP131,GABRG3,TGFBR3L,SLC38A5,MTCL1,HCRT,CDT1,DCAF12L1
Pubmed	32435981	A hemizygous mutation in the androgen receptor gene causes different phenotypes of androgen insensitivity syndrome in two siblings by disrupting the nuclear translocation.	Pubmed	0.02099	1	1	1	AR	ToppCell Atlas	89e30624e389ff7b4a3b6e02d2b77cdeae263ded	PBMC-Convalescent-Lymphocyte-T/NK-CD4+_T|Convalescent / Location, Disease Group, Cell group, Cell class and sub_cluster (2021.03.01)	Integration of Multiple Sampling Location of COVID-19 Patients	0.0002561	1	36	194	ACTN1,BCL2,INPP4B,CD3E,CD4,CD27,TMEM63A,LDLRAP1,SPOCK2,EEF1A1,SH3YL1,FLT3LG,FOXP1,SNHG8,SERINC5,ITGA6,LDHB,ABLIM1,XRRA1,NELL2,TOMM7,NOP53,PPP1R2,TSHZ2,RPL3,RPL9,RPL37,RPL38,RPL41,RPLP1,RPS3,RPS13,RPS29,TCEA3,BCL11B,LINC00954	ToppCell Atlas	d91fabc5b26c27577eea27be8a305fec5c004164	PND10-Immune-Immune_Lymphocytic_T/NK-Lymphocytic_T-Treg-Treg_mature|PND10 / Age_group by Lineage, Lineage_subclass, Cell_type, subtypes-by-prolif	Mouse_Lung_DropSeq_E16-P28	0.01432	1	16	165	PPM1N,RHOH,APOBEC3H,SH2D2A,NHERF1,ABRACL,CRIP1,SIDT1,PTPN18,SEZ6,NRN1,PKP3,IL10RA,ITGAE,LCP1,SH2D1A
Pubmed	29169895	Additional features of Gillespie syndrome in two Brazilian siblings with a novel ITPR1 homozygous pathogenic variant.	Pubmed	0.02099	1	1	1	ITPR1	ToppCell Atlas	d0ffba657c7308feecaa62dd54c920d32be0f129	367C-Myeloid-Dendritic-cDC2|367C / Donor, Lineage, Cell class and subclass (all cells)	Tissue Stability Cell Atlas - Lung Cells	0.0002561	1	36	194	ALCAM,ATF3,PHACTR1,AXL,PRMT9,LDLRAD4,CDH17,KLF4,THEMIS2,MACROH2A1,CST3,HDAC9,B3GNT5,IER5,SPINT2,RAB31,GPAT3,PADI2,HCK,HLA-DOA,CD300A,HMGA1,INSIG1,LSP1,LYN,P2RY6,PAK1,CYP2S1,RGS1,RGS10,MOB3B,SGK1,CACNA2D3,COTL1,CLEC7A,NR4A3	ToppCell Atlas	1ae1ad4e1fe19b6eefff0f9a03d58a384f169759	10x5'-bone_marrow-Lymphocytic_T_CD4-Tregs|bone_marrow / Manually curated celltypes from each tissue	Cross-tissue immune cell analysis reveals tissue-specific features in humans	0.01432	1	16	165	RHBDD2,ELAPOR1,RHOH,SOCS1,CRIP2,ZNF536,NSD3,PACS1,FOXP1,SLFN5,FBLN7,TIAM1,UGP2,IL10RA,JUNB,LTB
Pubmed	22859303	Overexpression and ?-1,6-N-acetylglucosaminylation-initiated aberrant glycosylation of TIMP-1: a "double whammy" strategy in colon cancer progression.	Pubmed	0.02099	1	1	1	TIMP1	ToppCell Atlas	2f6e62a4ec8707bd5a16c0734c5131af55207ea2	5'-Adult-SmallIntestine-Epithelial-mature_enterocytic-Paneth|Adult / Celltypes from developing, pediatric, Crohn's, & adult GI tract	Cells of the human intestinal tract mapped across space and time	0.0002561	1	36	194	ADD3,APOB,CLCA1,COL1A2,HEBP1,DSG2,CDCA7,ESRRG,B3GALT5,FABP6,NR5A2,GCNT1,KCNQ3,KRT8,KRT19,STMN1,EPCAM,MGST1,MME,NFIB,MALRD1,SERPINB5,PLA2G2A,PMP22,GIPC2,AGMAT,CYBRD1,SOX6,SELENOP,SFRP2,SYBU,PLA2R1,PTGR1,SPARC,UNC5D,TXN	ToppCell Atlas	7f293f64e7df7710b13016937cdd4f1af326f8c3	droplet-Heart-HEART_(ALL_MINUS_AORTA)-30m-Myeloid-nan|Heart / Tongue_Heart_Limb_Muscle_Aorta_Diaphragm - method, tissue, subtissue, age, lineage, cell ontology and free annotation	Mouse Aging Atlas- Tabula Muris Senis	0.01432	1	16	165	ADAM8,IFITM1,SLC16A3,LTB4R,MAPK13,ACAP1,PTGS2,RASSF5,DUSP2,SLC15A3,ISYNA1,SLC2A3,FTH1,TNNI2,LCP1,LTB
Pubmed	12099975	Brain-derived neurotrophic factor ameliorates lipid metabolism in diabetic mice.	Pubmed	0.02099	1	1	1	BDNF	ToppCell Atlas	426d5cf04e21fec2fb6ea51abd85441b2dc5c94f	myeloid-CD34+_Myeloblast|World / Lineage and Cell class	Human Bone Marrow Atlas	0.0002561	1	36	194	CHID1,BCAT1,PROM1,CLDN10,CD34,CDK6,CRYGD,RAB34,CDCA7,SERPINB1,EGFL7,LRMDA,ENO1,VAT1,RAB32,GPR12,HGF,HMGA1,C9orf43,HSPB1,IGFBP2,KRT8,STMN1,MEST,MGST1,MGST2,P4HB,CYTL1,PKP2,SH3D21,RPLP1,SELENOP,SPARC,TXN,MTARC1,SEM1	ToppCell Atlas	fa3aadfff6fb1e7f142db333c60c2cba02b17e6c	facs-Marrow-T_cells-18m-Lymphocytic-late_pro-B_cell|Marrow / Spleen_Marrow_Thymus - method, tissue, subtissue, age, lineage, cell ontology and free annotation	Mouse Aging Atlas- Tabula Muris Senis	0.01432	1	16	165	LEKR1,H3C11,KALRN,PHKA1,PLAGL1,FAM149A,ZBTB46,GREB1,GDPD2,DLG2,NEIL1,SCN2B,SPINT1,GFRA2,GCLC,MTCL1
Pubmed	9804553	Transformation of tooth type induced by inhibition of BMP signaling.	Pubmed	0.02099	1	1	1	BMP4	ToppCell Atlas	b0595b98332fee7936e455240bbefe72b79c98b8	metastatic_Lymph_Node-T/NK_cells-CD8_low_T|metastatic_Lymph_Node / Location, Cell class and cell subclass	Human Metastatic Lung Adenocarcinoma (Nayoung Kim et al)	0.0002561	1	36	194	IFITM1,INPP4B,ZFP36L2,PSTPIP1,RUNX3,CD3E,CD247,CD5,CD6,CD27,ARHGEF1,SH3BGRL3,ACAP1,ARL4C,KLRG1,F2R,HCST,GZMM,MIB2,LAG3,NFATC2,PIM1,A2M-AS1,JAKMIP1,PACSIN1,PPP2R2B,PPP2R5C,PRF1,PRKCH,CCDC88C,RPS3,RPS29,LINC00987,TGFBR3,RAB37,BCL11B	ToppCell Atlas	5297f7459b40ca780a1983fecc1bb9c035c7677e	facs-Marrow-KLS-24m-Hematologic-MPP_Fraction_B_+_C|Marrow / Spleen_Marrow_Thymus - method, tissue, subtissue, age, lineage, cell ontology and free annotation	Mouse Aging Atlas- Tabula Muris Senis	0.01434	1	17	179	H2BC8,MLKL,TSC22D1,CD34,GSTO1,TESMIN,PRTN3,RIPOR1,AASDH,C7orf50,TBL3,PHLDB1,VSTM5,NUP188,HMGB3,IGFBP4,INKA1
Pubmed	17460393	Endothelin-1 induces NF-kappaB via two independent pathways in human renal tubular epithelial cells.	Pubmed	0.02099	1	1	1	EDN1	ToppCell Atlas	568e1676a61063a5d858a43b86f8c2ad536505c2	critical-Epithelial-IRC-IFNG_responsive_cell|critical / Severity, Lineage and Cell class of Nasopharyngeal (NS) Samples from Patients and Controls	Upper Airway and Bronchi Atlas of COVID-19 Patients	0.0002561	1	36	194	ANXA2,AQP5,ASS1,CCND1,KLF5,GPRC5A,CD9,KRT23,ISG15,FGFBP1,NUPR1,EEF1A1,ELF3,WFDC2,FST,SPINT2,GRIN2B,HSPB1,HSP90AA1,ID1,KRT7,KRT8,KRT19,LIFR,LY6E,TACSTD2,IFNL1,MGST1,MUC1,RHOD,PTMA,RPL3,RPL29,S100A7,PERP,TXN	ToppCell Atlas	820289f14ecf165758529c236bb220bb1a744f02	Anterior_Cingulate_gyrus_(CgG)-Neuronal-Glutamatergic_Excit-Glut_E_(THEMIS)-Glut_IT_L5/L6_Car3_THEMIS|Anterior_Cingulate_gyrus_(CgG) / Sample groups (6 Anatomical region groups), with 5 level hierarchy of cell types	Human Adult Multiple Cortical Areas SMART-seq	0.01434	1	17	179	SLC24A4,CITED1,CPNE5,ABCC3,CDK18,GNG2,MOXD1,RTN4RL2,PTGER3,TESC,PTPRU,RGS12,PLEKHG4B,TBR1,TGFBR3L,NTNG2,GPR63
Pubmed	22753590	BRCA2 deep intronic mutation causing activation of a cryptic exon: opening toward a new preventive therapeutic strategy.	Pubmed	0.02099	1	1	1	BRCA2	ToppCell Atlas	a3a81638b55cb5fc08fe83c8b88f68d49b87e6cb	systemic_lupus_erythematosus-treated-Lymphocytic_NK-natural_killer_cell|systemic_lupus_erythematosus / PBMC cell types (v2) per disease, treatment status, and sex	Single-cell RNA-seq reveals the cell-type-specific molecular and genetic associations to lupus	0.0002561	1	36	194	ADAM8,OSBPL5,TPST2,USP28,IFITM1,PRDM1,CD247,SLCO4C1,ADGRG1,LITAF,ISG15,CTBP2,ARL4C,ABI3,CXXC5,HCST,ARK2C,GZMM,PRMT2,IGFBP2,SYTL3,RBPMS2,LY6E,MBP,ERICH3,MYBL1,TOX-DT,PDGFRB,PIP4K2A,PPP2R2B,PRF1,PRKCH,SAMD9,TTC38,RGS3,UBB	ToppCell Atlas	e5f781d35449628a7f356d71e26231dd63482eec	Anterior_Cingulate_gyrus_(CgG)-Neuronal-Glutamatergic_Excit-Glut_E_(THEMIS)-Glut_IT_L5/L6_Car3_THEMIS-Exc_L5-6_THEMIS_GPR21|Anterior_Cingulate_gyrus_(CgG) / Sample groups (6 Anatomical region groups), with 5 level hierarchy of cell types	Human Adult Multiple Cortical Areas SMART-seq	0.01434	1	17	179	SLC24A4,CITED1,CPNE5,ABCC3,CDK18,GNG2,MOXD1,RTN4RL2,PTGER3,TESC,PTPRU,RGS12,PLEKHG4B,TBR1,TGFBR3L,NTNG2,GPR63
Pubmed	23428580	Autocrine effects of neuromedin B stimulate the proliferation of rat primary osteoblasts.	Pubmed	0.02099	1	1	1	NMB	ToppCell Atlas	66583c6cff3814902d6babdea3a2ae962decde65	BLOOD--(1)_EM_CTLs| / shred on tissue, inflammation_status, cell class(v3), cell subclass (v2)	Human Ileal Immune cells from Crohn's Disease	0.0002561	1	36	194	ACTB,TPST2,PRDM1,MIR4435-2HG,SH2D2A,RUNX3,CD3E,CD247,MYOM2,ADGRG1,COL6A2,LITAF,SH3BGRL3,ZEB2,KIF19,ARL4C,KLRG1,ABI3,F2R,PLAAT3,RASSF1,GZMM,ITGB1,LAG3,SYTL3,MYBL1,A2M-AS1,JAKMIP1,PPP2R2B,PPP2R5C,PRF1,PRKCH,PTMS,TTC38,TGFBR3,UBB	ToppCell Atlas	23e2ec64ff8384c29b9c0abfb05c4694a37c6a8e	3'-Parenchyma_lung-Immune_Lymphocytic-Lymphocytic_T/NK-CD4-positive,_alpha-beta_T_cell-CD4_T_cells-CD4_T_cells_L.1.1.1.2|3' / 5'-vs-3', Tissue groups, Lineages, Lineage subclass, Cell_type2, Cell_subtype2_L4.5	The Integrated Human Lung Cell Atlas	0.01434	1	17	179	AIRE,RHOH,BCL2,CD7,ACAP1,PTGER2,NOSIP,RPL10,RASGRP2,RPL38,RPS4Y1,TXNIP,PIK3IP1,ICAM3,JUN,RPSA,LTB
Pubmed	11049814	Associations of blood lead, dimercaptosuccinic acid-chelatable lead, and tibia lead with polymorphisms in the vitamin D receptor and [delta]-aminolevulinic acid dehydratase genes.	Pubmed	0.02099	1	1	1	VDR	ToppCell Atlas	c49f3341a19128855f084bcf18ef3da4bab79099	Smart-start-Cell-Wel_seq-Non-neoplastic-Lymphoid-CD4/CD8-CD8_EM-G|Smart-start-Cell-Wel_seq / Platform, Oncotype, Lineage, Cell_class, celltype (level4), mutation group	Harmonized single-cell landscape, intercellular crosstalk and tumor architecture of glioblastoma	0.0002561	1	36	194	IFITM1,SH2D2A,RUNX3,CD3E,CD247,CD5,CD6,CD27,CD69,ACAP1,SPOCK2,EPHA1,FKBP11,WWC2-AS1,FLT3LG,HCST,SYTL1,KCNA3,LSP1,IFNL1,MYH9,AHNAK,LARGE2,PRF1,PRKCH,PARP8,CCDC88C,RESF1,RPL37,RPS29,LIMD2,BCL11B,SLC38A1,ACTL8,CXCR4,BCORP1	ToppCell Atlas	8498f94202434b3cb5d84f1a37d3ad191baf664e	PND10-Immune-Immune_Lymphocytic_T/NK-Lymphocytic_T-CD4_T-CD4_T_mature|PND10 / Age_group by Lineage, Lineage_subclass, Cell_type, subtypes-by-prolif	Mouse_Lung_DropSeq_E16-P28	0.01434	1	17	179	RHOH,BCL2,JAKMIP1,APBB1IP,TESC,PTPN18,DENND1C,FAAH,KLF2,KIF21B,STK10,ARHGAP45,PIK3IP1,ZAP70,LFNG,LTB,SH2D1A
Pubmed	17219425	Atypical localization of membrane type 1-matrix metalloproteinase in the nucleus is associated with aggressive features of hepatocellular carcinoma.	Pubmed	0.02099	1	1	1	MMP14	ToppCell Atlas	d1366b169d14011194e61d16b6b0953349febc78	PBMC-Mild|PBMC / Compartment, Disease Groups and Clusters	COVID-19 cDC Atlas	0.0002561	1	36	194	IFITM1,AXL,NAPA,BCL3,SPAG9,CD5,ISG15,IQSEC1,USP3,TXNDC11,HERC5,IFITM3,GMPR,GPR35,HELZ2,JARID2,LY6E,EPSTI1,MEF2A,MNT,MYD88,MYH9,DSE,SAMD9,METRNL,CSGALNACT2,SH3BP2,SKIL,SNAI1,NRROS,IFIH1,NFKBIZ,CBX6,TLE3,PARP12,VRK2	ToppCell Atlas	716856b2c7c660bf5ce00e63efeda6ed121f2baa	3'-GW_trimst-1.5-LargeIntestine-Hematopoietic|GW_trimst-1.5 / Celltypes from developing, pediatric, Crohn's, & adult GI tract	Cells of the human intestinal tract mapped across space and time	0.01434	1	17	179	RASAL1,TTC39C-AS1,SIDT1,MARCHF1,OGFRL1,RHBDF2,TYMP,PARVG,C19orf81,ARHGAP45,HLA-DPA1,UCP2,WAS,IL10RA,ITGAM,TMC8,LCP1
Pubmed	34783119	Genetic variant in the 5' untranslated region of endothelin1 (EDN1) gene in children with primary nephrotic syndrome.	Pubmed	0.02099	1	1	1	EDN1	ToppCell Atlas	81b8f60d3b81e494051721ce9b8b6aefd415442c	normal_Lymph_Node-T/NK_cells-Naive_CD8+_T|normal_Lymph_Node / Location, Cell class and cell subclass	Human Metastatic Lung Adenocarcinoma (Nayoung Kim et al)	0.0002561	1	36	194	ACTB,PSTPIP1,RUNX3,CD3E,CHN2,SH3BGRL3,ARHGAP25,OPTN,LGR6,KLRG1,ABI3,F2R,HCST,PLAAT3,GZMM,HSPA1A,DNAJB1,LAG3,SYTL3,MYBL1,PECAM1,A2M-AS1,JAKMIP1,PPP2R2B,PPP2R5C,PRF1,PRKCH,PARP8,KIF21A,LINC00987,ARHGAP26,AKNA,GABARAPL1,VIPR2,ZBTB38,PTP4A2	ToppCell Atlas	61472d75f4a3c4374eeb55ef79982ae4054dadaa	3'-Child04-06-SmallIntestine-Hematopoietic-T_cells-Th17|Child04-06 / Celltypes from developing, pediatric, Crohn's, & adult GI tract	Cells of the human intestinal tract mapped across space and time	0.01434	1	17	179	RHPN1,SH2D2A,CD7,PDE4D,TTC39C-AS1,ABRACL,KLF6,PPP2R5C,ACAP1,PTGER2,CHRM3-AS2,MIAT,AKNA,WAKMAR2,WIPF1,LIN28B-AS1,LTB
Pubmed	34592230	Up-regulated DNA-binding inhibitor Id3 promotes differentiation of regulatory T cell to influence antiviral immunity in chronic hepatitis B virus infection.	Pubmed	0.02099	1	1	1	ID3	ToppCell Atlas	0abca32c3547a45cebab0bd69c1f7a0002deaa80	systemic_lupus_erythematosus-treated-Lymphocytic_NK-natural_killer_cell-female|systemic_lupus_erythematosus / PBMC cell types (v2) per disease, treatment status, and sex	Single-cell RNA-seq reveals the cell-type-specific molecular and genetic associations to lupus	0.0002561	1	36	194	ADAM8,OSBPL5,TPST2,USP28,IFITM1,PRDM1,CD247,SLCO4C1,ADGRG1,LITAF,ISG15,CTBP2,ARL4C,ABI3,CXXC5,HCST,ARK2C,GZMM,PRMT2,IGFBP2,SYTL3,RBPMS2,LY6E,MBP,ERICH3,MYBL1,TOX-DT,PDGFRB,PIP4K2A,PPP2R2B,PRF1,PRKCH,SAMD9,TTC38,RGS3,UBB	ToppCell Atlas	804aa3899585fc7e662eff9f6d41f48655f16dd6	droplet-Bladder-Unstain-18m-Epithelial-granulocyte-monocyte_progenitor|Bladder / Skin_Bladder_Kidney_Mammary_Gland - method, tissue, subtissue, age, lineage, cell ontology and free annotation	Mouse Aging Atlas- Tabula Muris Senis	0.01434	1	17	179	NMRAL1,BCL11A,GFI1B,PRSS50,RACGAP1,ATP1B2,CCNE1,SAMD11,TNFRSF13C,CRLF1,GDF3,PTGER3,MIS18BP1,CENPN,SLC38A5,NUP210,MFSD2B
Pubmed	34783111	Lutein induces an inhibitory effect on the malignant progression of pancreatic adenocarcinoma by targeting BAG3/cholesterol homeostasis.	Pubmed	0.02099	1	1	1	BAG3	ToppCell Atlas	adb6f9aff65276e0db1f8367149998938b8e4fb0	B_cell_maturation-Naive_B_cell|B_cell_maturation / Lineage and Cell class	Human Bone Marrow Atlas	0.0002561	1	36	194	CXCR5,CD40,CD69,LARGE1,SH3BP5,ANKRD44,CNTNAP2,TSC22D3,EEF1A1,PLEKHA1,KLF2,SPON1,FGR,HVCN1,FTL,KCNG1,BTLA,FXYD5,ABCB4,DBNDD1,TOMM7,BANK1,RPL3,RPL9,RPL29,RPL37,RPL38,RPL41,RPLP1,RPS3,RPS13,RPS29,RRAS2,SH3BP2,ZBTB16,CXCR4	ToppCell Atlas	1309d41dbf286e9230fde6a7949e60c24d86766a	PND28-Immune-Immune_Lymphocytic_T/NK-Lymphocytic_T-CD8_T-CD8_T_mature|PND28 / Age_group by Lineage, Lineage_subclass, Cell_type, subtypes-by-prolif	Mouse_Lung_DropSeq_E16-P28	0.01434	1	17	179	RHOH,RACGAP1,CD7,CD8A,JAKMIP1,SIDT1,PTPN18,TDRP,RPL38,ARHGAP45,PIK3IP1,ZAP70,ITGAE,RPSA,LFNG,KLHDC1,SH2D1A
Pubmed	27577995	Renalase Secreted by Human Kidney HEK293T Cells Lacks its N-Terminal Peptide: Implications for Putative Mechanisms of Renalase Action.	Pubmed	0.02099	1	1	1	RNLS	ToppCell Atlas	cb9f67366cfa39bd7dfd3b7a6e4672af93350958	PBMC_fresh-frozen-Severe-critical_convalescent_d14-21-Lymphocytic-Lymphocytic_T|Severe-critical_convalescent_d14-21 / Compartment, severity and other cell annotations on 10x 3' data (130k)	Large Scale COVID-19 Single Cell Data (Ren et al.)	0.0002561	1	36	194	TNRC6C,INPP4B,CD3E,CD5,CD6,CD27,TMEM63A,LDLRAP1,ACAP1,SPOCK2,EEF1A1,KLRG1,FLT3LG,FOXP1,GZMM,SERINC5,LAG3,LDHB,ABLIM1,MAF,NELL2,TSHZ2,RPL3,RPL37,RPL38,RPL41,RPLP1,RPS3,RPS13,RPS29,ARHGAP15,C12orf57,ADNP,BCL11B,ZNF121,FGF23	ToppCell Atlas	c4ff8b191ed0f6dc2dd784869f6f2c62e170a7db	Control-Myeloid-Monocytes,_Macrophages-Monocytes-Macrophages|Control / V2 postpublication: Rhesus Genome Updated; Treatment groups by lineage, cell_type_level1, cell_type_level2	PretermPrimateLungAtlas	0.01434	1	17	179	SLC24A4,GAS7,CFP,PTGS2,MARCHF1,PLXNC1,EMILIN2,IFI30,FGR,CIMAP1B,ADA2,NOD2,SEMA4A,RELT,IL10RA,ITGAM,LCP1
Pubmed	31578434	Biological importance of podoplanin expression in chorionic villous stromal cells and its relationship to placental pathologies.	Pubmed	0.02099	1	1	1	PDPN	ToppCell Atlas	31a98ce929ee6cf6a9747e384f9a06336af49fd5	PBMC-Convalescent-Lymphocyte-T/NK-CD4+_T|Convalescent / Location, Disease Group, Cell group, Cell class (2021.03.09)	Integration of Multiple Sampling Location of COVID-19 Patients	0.0002561	1	36	194	ACTN1,BCL2,INPP4B,CD3E,CD4,CD27,TMEM63A,LDLRAP1,SPOCK2,EEF1A1,SH3YL1,FLT3LG,FOXP1,SNHG8,SERINC5,ITGA6,LDHB,ABLIM1,XRRA1,NELL2,TOMM7,NOP53,PPP1R2,TSHZ2,RPL3,RPL9,RPL37,RPL38,RPL41,RPLP1,RPS3,RPS13,RPS29,TCEA3,BCL11B,LINC00954	ToppCell Atlas	53e700494d251ec5649b2dea5fc7d5aeeeed572b	Somatosensory_Cortex_(S1)-Neuronal-Glutamatergic_Excit-Glut_C-D_(RORB)-Glut_D_(IT_RORB_THEMIS_LINC00507)_5-Exc_L4-5_RORB_HNRNPA1P46|Somatosensory_Cortex_(S1) / Sample groups (6 Anatomical region groups), with 5 level hierarchy of cell types	Human Adult Multiple Cortical Areas SMART-seq	0.01434	1	17	179	BCL11A,SORCS2,MYO7A,BCL2,NPTX1,PLAGL1,MDFIC,EFHD2,DNAH6,CRISPLD2,SPHKAP,SLIT3,GRIK2,DAPK2,SLC17A7,TMEM163,FOXP2
Pubmed	16424652	Von Willebrand factor 1 and factor 2 alleles (intron 40) are suitable markers for carrier detection in von Willebrand disease families in the Indian population.	Pubmed	0.02099	1	1	1	VWF	ToppCell Atlas	a85e98af9dc9a4f0437be3700d63a6d21415199b	3'-Parenchyma_lung-Immune_Myeloid_mast-Myeloid_Mast/Baso-mast_cell-Mast_cells-Mast_cells_L.1.4.0.1|3' / 5'-vs-3', Tissue groups, Lineages, Lineage subclass, Cell_type2, Cell_subtype2_L4.5	The Integrated Human Lung Cell Atlas	0.0002561	1	36	194	BEGAIN,NSMCE1,CAPG,CD69,CHN2,BACE2,CSF1,TSC22D3,KLRG1,JPH4,SIGLEC8,GMPR,RAB32,LINC03002,ACOT7,KCNH2,STMN1,LMNA,TMEM176B,MSRA,FXYD5,P2RX1,PTGS1,PTPN6,RGS1,RGS10,ASIC4,ST8SIA1,ARHGAP15,TPSD1,RAB37,RD3,ZFP36,TDRD3,LPAR5,ADAM12	ToppCell Atlas	61a7cc01fae4115325fce0efaa5bacf8f9af5ba2	Smart-start-Cell-Wel_seq-Non-neoplastic-Lymphoid-B_cell-B_cell-G|Smart-start-Cell-Wel_seq / Platform, Oncotype, Lineage, Cell_class, celltype (level4), mutation group	Harmonized single-cell landscape, intercellular crosstalk and tumor architecture of glioblastoma	0.01434	1	17	179	MBNL1,BCL11A,NAP1L1,BCL2,TNFRSF10A,TNFRSF13C,KLF4,AHNAK,TNFAIP8,PMAIP1,KLF6,PTBP3,EBF1,KLF2,FOSB,TXNIP,ZFP36
Pubmed	22102275	Quebec platelet disorder: update on pathogenesis, diagnosis, and treatment.	Pubmed	0.02099	1	1	1	PLAU	ToppCell Atlas	04dba2ed09ee4180830bdf0191921696697ea234	facs-Lung-EPCAM-3m-Epithelial-Ciliated_cell|Lung / Lung_Trachea - method, tissue, subtissue, age, lineage, cell ontology and free annotation	Mouse Aging Atlas- Tabula Muris Senis	0.0002612	1	35	187	FHAD1,GAS2L2,CCDC74A,DNAH1,C20orf96,SPATA18,ATP2C2,DNAH5,DNAH9,FAM161A,DCDC2,FANK1,CAPSL,ENO4,TEKT4,AKAP14,CIMIP2C,PACRG,ERICH3,UBXN10,IGSF11,CYP2S1,SYT10,PROC,RIIAD1,CCDC33,KIF21A,ANKFN1,MFSD6L,SUSD2,DNAI2,TP73,CIMIP5,STMND1,DNAAF6	ToppCell Atlas	fad1fbee002fcd424c03460d695559060ce41a3f	Smart-start-Cell-Wel_seq-Non-neoplastic-Lymphoid-B_cell-B_cell|Smart-start-Cell-Wel_seq / Platform, Oncotype, Lineage, Cell_class, celltype (level4), mutation group	Harmonized single-cell landscape, intercellular crosstalk and tumor architecture of glioblastoma	0.01434	1	17	179	MBNL1,BCL11A,NAP1L1,BCL2,TNFRSF10A,TNFRSF13C,KLF4,AHNAK,TNFAIP8,PMAIP1,KLF6,PTBP3,EBF1,KLF2,FOSB,TXNIP,ZFP36
Pubmed	24838947	Association between NQO1 C609T polymorphism and prostate cancer risk.	Pubmed	0.02099	1	1	1	NQO1	ToppCell Atlas	f2665d115fd74448b8c7627e963e061992424121	droplet-Fat-Gat-18m-Lymphocytic-nan|Fat / Fat_BAT_GAT_MAT_SCAT - method, tissue, subtissue, age, lineage, cell ontology and free annotation	Mouse Aging Atlas- Tabula Muris Senis	0.0002612	1	35	187	ACTN2,TNFRSF18,BCL2,CD3E,CD247,CD6,CD27,CD69,PPP1R16B,ACAP1,RABGAP1L,PTPN18,EEF1A1,SP9,KLRG1,SHISA5,IKZF1,HVCN1,HCST,HLA-DOA,SBK1,BTLA,CD163L1,JAKMIP1,VPS37B,RPL9,RPL38,RPLP1,RPS3,RPS13,RPS29,ARHGAP15,SEPTIN6,LIMD2,BCL11B	ToppCell Atlas	8dd10e3a9ab39d9a770cecac6e2ed3676b79e906	Mid-temporal_gyrus_(MTG)-Neuronal-Inh_GABAergic-i_Gaba_2-GABA_VIP_2-Inh_L2-4_VIP_LGI2|Mid-temporal_gyrus_(MTG) / Sample groups (6 Anatomical region groups), with 5 level hierarchy of cell types	Human Adult Multiple Cortical Areas SMART-seq	0.01434	1	17	179	ANKRD29,NR2F2-AS1,CNR1,CXCL14,ZNF536,HTRA1,RGS12,PLCE1,KCNMB2,CXCL12,SMTN,ADAM33,NPAS3,ADAMTS17,DLX6-AS1,KCNA5,GALNTL6
Pubmed	23237864	The role of HMGA2 in the proliferation and expansion of a hematopoietic cell in myeloproliferative neoplasms.	Pubmed	0.02099	1	1	1	HMGA2	ToppCell Atlas	624e663d5ddc6b8fefbd0e3207bf1928c2478b7b	10x3'2.3-week_17-19-Hematopoietic-HSC/MPP_and_pro-CMP|week_17-19 / cell types per 3 fetal stages;per 3',per 5'	Blood and immune development in human fetal bone marrow	0.0002612	1	35	187	DPP10,DLK1,NR1I2,CLDN10,CD34,PDCD5,CRYGD,LINC01257,EEF1A1,EGFL7,ENO1,EIF3L,ISYNA1,GAPDH,CMBL,HMGA1,C9orf43,LDHB,LY6E,MGST2,FXYD5,CCDC63,CYTL1,BIRC7,RPL9,RPL29,RPL38,RPL41,RPLP1,RPS3,RPS13,MIR1915HG,RBFOX3,ZAN,ZBTB16	ToppCell Atlas	a79a244bf8ecc333d034b2eb2de554d3310ca6de	Control-Myeloid-Monocytes,_Macrophages|Control / V2 postpublication: Rhesus Genome Updated; Treatment groups by lineage, cell_type_level1, cell_type_level2	PretermPrimateLungAtlas	0.01434	1	17	179	SLC24A4,GAS7,CFP,PTGS2,MARCHF1,PLXNC1,EMILIN2,IFI30,FGR,CIMAP1B,ADA2,NOD2,SEMA4A,RELT,IL10RA,ITGAM,LCP1
Pubmed	32881965	Treatment with galectin-1 improves myogenic potential and membrane repair in dysferlin-deficient models.	Pubmed	0.02099	1	1	1	DYSF	ToppCell Atlas	1e8651e6c547384ace5a66b96c6b24a7f390a7ee	390C-Lymphocytic-NK_cells-NK_cell_C|390C / Donor, Lineage, Cell class and subclass (all cells)	Tissue Stability Cell Atlas - Lung Cells	0.0002612	1	35	187	ACTB,ADAM8,TPST2,IFITM1,FAM43A,CD247,MYOM2,ADGRG1,CMKLR1,SH3BP5,THEMIS2,CTBP2,ACAP1,ARL4C,ABI3,FGR,CXXC5,CYRIB,HCST,ARK2C,GZMM,SYTL1,CD300A,SBK1,LSP1,MBP,MYBL1,PRF1,PRKCH,PTPN6,TTC38,RPS6KA1,LIMD2,ZBTB16,LPAR5	ToppCell Atlas	932fc2bd62ff024068004825beda1ea493f2d650	facs-BAT-Fat-24m-Lymphocytic-B_cell|BAT / Fat_BAT_GAT_MAT_SCAT - method, tissue, subtissue, age, lineage, cell ontology and free annotation	Mouse Aging Atlas- Tabula Muris Senis	0.01434	1	17	179	BCL11A,SNN,MEF2C,TNFRSF13C,CD72,NAPSA,PTMA,DUSP2,REL,MZB1,SNX9,FOXP1,ARHGAP45,DIPK1A,CDT1,RPSA,LTB
Pubmed	15817159	Constitutively active Notch1 induces growth arrest of HPV-positive cervical cancer cells via separate signaling pathways.	Pubmed	0.02099	1	1	1	NOTCH1	ToppCell Atlas	d69f4eee0304a7db226275ab77fc9d5d2b6f3a07	3'-Adult-LargeIntestine-Hematopoietic-Myeloid-Lymphoid_DC|Adult / Celltypes from developing, pediatric, Crohn's, & adult GI tract	Cells of the human intestinal tract mapped across space and time	0.0002612	1	35	187	AIRE,ATP1A4,THEMIS2,CHST11,PPP1R16B,HDAC9,DUSP5,CELF2,JPH4,TUBB6,GNG7,TBC1D8,HCK,HLA-DOA,LSP1,CD180,BTLA,ANKRD33B,PTGIR,ZSCAN2,ENOX1,RGS1,SCN4B,MREG,PIEZO2,TENM3,FSCN1,SYN1,NCS1,SLC16A8,SLC7A11,UVRAG,RBFOX3,CYRIA,TIGAR	ToppCell Atlas	8bf04a7ad1b0be6722ebfdceba3f083f07bf96c5	facs-Diaphragm-Limb_Muscle-3m-Lymphocytic-T_cell|Diaphragm / Tongue_Heart_Limb_Muscle_Aorta_Diaphragm - method, tissue, subtissue, age, lineage, cell ontology and free annotation	Mouse Aging Atlas- Tabula Muris Senis	0.01434	1	17	179	SH2D2A,CD7,CD8A,PDCD1,TNFAIP8,GPR132,CELSR1,TESC,TDRP,PSD2,EEIG1,ARHGAP45,ZAP70,TFAP2E,LTB,SH2D1A,SPATA13
Pubmed	28876365	Association between ADAM metallopeptidase domain 33 gene polymorphism and risk of childhood asthma: a meta-analysis.	Pubmed	0.02099	1	1	1	ADAM33	ToppCell Atlas	530839fb53bb285b22919fde6aa16ce1399615ef	tumor_Lung-T/NK_cells-Cytotoxic_CD8+_T|tumor_Lung / Location, Cell class and cell subclass	Human Metastatic Lung Adenocarcinoma (Nayoung Kim et al)	0.0002612	1	35	187	TPST2,SH2D2A,RUNX3,CD3E,CD247,CD5,CD69,ADGRG1,SH3BGRL3,ACAP1,RIPOR2,ZEB2,KIF19,ARL4C,KLRG1,F2R,HCST,GZMM,MIB2,LAG3,SYTL3,MYBL1,PPP2R2B,PPP2R5C,PRF1,PRKCH,TTC38,CCDC88C,RPL3,RPS3,RPS29,AKNA,LIMD2,TGFBR3,CXCR4	ToppCell Atlas	6d4e4b64e633b2ae8514ffa1e45829d6508dac54	Smart-start-Cell-Wel_seq-Non-neoplastic-Lymphoid-B_cell|Smart-start-Cell-Wel_seq / Platform, Oncotype, Lineage, Cell_class, celltype (level4), mutation group	Harmonized single-cell landscape, intercellular crosstalk and tumor architecture of glioblastoma	0.01434	1	17	179	MBNL1,BCL11A,NAP1L1,BCL2,TNFRSF10A,TNFRSF13C,KLF4,AHNAK,TNFAIP8,PMAIP1,KLF6,PTBP3,EBF1,KLF2,FOSB,TXNIP,ZFP36
Pubmed	24574518	DDB2 suppresses tumorigenicity by limiting the cancer stem cell population in ovarian cancer.	Pubmed	0.02099	1	1	1	DDB2	ToppCell Atlas	c65c049dfb3be771547f694d725f8b1dfc4938ab	droplet-Fat-Gat-18m-Lymphocytic|Fat / Fat_BAT_GAT_MAT_SCAT - method, tissue, subtissue, age, lineage, cell ontology and free annotation	Mouse Aging Atlas- Tabula Muris Senis	0.0002612	1	35	187	ACTN2,TNFRSF18,BCL2,CD3E,CD247,CD6,CD27,CD69,PPP1R16B,ACAP1,RABGAP1L,PTPN18,EEF1A1,SP9,KLRG1,SHISA5,IKZF1,HVCN1,HCST,HLA-DOA,SBK1,BTLA,CD163L1,JAKMIP1,VPS37B,RPL9,RPL38,RPLP1,RPS3,RPS13,RPS29,ARHGAP15,SEPTIN6,LIMD2,BCL11B	ToppCell Atlas	e717c0079b788a3703c0a450922bd5a2bdc322a0	3'-GW_trimst-1-LargeIntestine-Hematopoietic-T_cells|GW_trimst-1 / Celltypes from developing, pediatric, Crohn's, & adult GI tract	Cells of the human intestinal tract mapped across space and time	0.01434	1	17	179	RHOH,LOC101926907,SH2D2A,CD8A,ACAP1,RASSF5,FGR,CHRM3-AS2,TOX2,WAS,ICAM3,TMC8,KRT81,KRT86,LCP1,LTB,SH2D1A
Pubmed	8301933	Differential splicing of COL4A5 mRNA in kidney and white blood cells: a complex mutation in the COL4A5 gene of an Alport patient deletes the NC1 domain.	Pubmed	0.02099	1	1	1	COL4A5	ToppCell Atlas	5178118bdec91495253c88f58fd908cf831de7ef	SMG-Goblet|World / shred by cell class for bronchial biopsy	Respiratory Tissues from Nasal Brushing to Parenchyma	0.0002612	1	35	187	AQP5,ASPH,DPY19L3,BCKDHB,PROM1,CD151,MTURN,GCNT3,BACE2,CPD,CST3,CTSZ,CYB561,NUPR1,B3GALT5,GOLM1,FKBP11,FMOD,CAPN9,GPT2,KDELR3,CGNL1,LFNG,CRACR2B,ALDH1L2,LRRC26,MUC19,P4HB,PAM,PLA2G2A,LMCD1,MANSC1,SEL1L3,KAZALD1,ERGIC1	ToppCell Atlas	21736ae288ea6113e2a5604fbda338fc6b2b94a8	droplet-Kidney-nan-21m-Lymphocytic|Kidney / Skin_Bladder_Kidney_Mammary_Gland - method, tissue, subtissue, age, lineage, cell ontology and free annotation	Mouse Aging Atlas- Tabula Muris Senis	0.01434	1	17	179	GNG2,CFP,GPR132,CRIP1,CSK,REL,PTPN18,PHF11,RPL39L,CCL17,AKNA,NFKBID,TNNI2,ARHGAP45,TRAF1,UCP2,LCP1
Pubmed	16806075	Peroxisome proliferator-activated receptor alpha-independent peroxisome proliferation.	Pubmed	0.02099	1	1	1	PPARA	ToppCell Atlas	bb189942123eb03dd6505f1af8771dd7285bb8b9	(1)_B_CD27pos|World / Oesophagus cell shreds on cell class (v1) and cell subclass (v1)	Tissue Stability Cell Atlas - Oesophagus Cells	0.0002612	1	35	187	WDFY4,PHACTR1,CXCR5,LDLRAD4,CD27,CD69,ADGRE5,THEMIS2,ANKRD44,ACAP1,RIPOR2,PARP15,TSC22D3,RASGRP2,KLF2,HVCN1,CARD11,GNG7,HLA-DOA,INPP5D,PDE4B,PRKCB,BANK1,RGS1,PRCD,ST6GAL1,BCAS4,SLC2A3,ARHGAP15,KLHL7,SEL1L3,COTL1,LIMD2,CYRIA,CXCR4	ToppCell Atlas	fca0baf13520c53edb6da2fe3eb152fbd44df5ed	Entopeduncular-Macroglia-POLYDENDROCYTE-P1|Entopeduncular / BrainAtlas - Mouse McCarroll V32	Mouse Adult Brain Overview (690k cells, 9 regions, 565 cell clusters)	0.01445	1	11	98	ERICH6,TRPM5,CELSR1,SECISBP2L,KIF19,CCDC87,RNF122,MISP3,TFDP1,TMEM178A,TMEM163
Pubmed	21440578	Glucose deprivation is associated with Chk1 degradation through the ubiquitin-proteasome pathway and effective checkpoint response to replication blocks.	Pubmed	0.02099	1	1	1	CHEK1	ToppCell Atlas	805dafe22f835ece4dd091d8030d0a63b52a48dd	facs-Lung-EPCAM-3m-Epithelial-ciliated_columnar_cell_of_tracheobronchial_tree|Lung / Lung_Trachea - method, tissue, subtissue, age, lineage, cell ontology and free annotation	Mouse Aging Atlas- Tabula Muris Senis	0.0002612	1	35	187	FHAD1,GAS2L2,CCDC74A,DNAH1,C20orf96,SPATA18,ATP2C2,DNAH5,DNAH9,FAM161A,DCDC2,FANK1,CAPSL,ENO4,TEKT4,AKAP14,CIMIP2C,PACRG,ERICH3,UBXN10,IGSF11,CYP2S1,SYT10,PROC,RIIAD1,CCDC33,KIF21A,ANKFN1,MFSD6L,SUSD2,DNAI2,TP73,CIMIP5,STMND1,DNAAF6	ToppCell Atlas	cb45322fbeafec2f1ab7a3727da69abb1047567d	Globus_pallidus-Macroglia-ASTROCYTE|Globus_pallidus / BrainAtlas - Mouse McCarroll V32	Mouse Adult Brain Overview (690k cells, 9 regions, 565 cell clusters)	0.01445	1	12	111	NAT8L,MYOM3,PRSS50,RAX,PPP1R3G,RARRES1,SPON2,FGFR3,GLDC,GLI2,KCNE5,GASK1A
Pubmed	30418046	NFIX downregulation independently predicts poor prognosis in lung adenocarcinoma, but not in squamous cell carcinoma.	Pubmed	0.02099	1	1	1	NFIX	ToppCell Atlas	dceca7ae3dae96078cccc17a0d8a61b06fa6dffb	droplet-Spleen-SPLEEN-30m-Hematologic-megakaryocyte-erythroid_progenitor_cell|Spleen / Spleen_Marrow_Thymus - method, tissue, subtissue, age, lineage, cell ontology and free annotation	Mouse Aging Atlas- Tabula Muris Senis	0.0002612	1	35	187	SPC25,ANK1,ARHGAP23,CCDC74A,COL5A1,CPOX,HEBP1,PKHD1L1,MGLL,HPN,C1QTNF12,ERFE,KIF11,LMNA,C8orf88,TSPAN33,UHRF1,PARVB,PFKM,ABCB4,PRKAR2B,RAB3IL1,RGS12,E2F8,MICALL2,RRM2,SOX6,MBOAT2,FN3K,SEPTIN8,ABCG4,TNFAIP2,OAF,SPIRE1,CITED4	ToppCell Atlas	7d7aad8e9811c67fb9abfb4ebc75def01a517adf	Globus_pallidus-Macroglia-ASTROCYTE-Gja1|Globus_pallidus / BrainAtlas - Mouse McCarroll V32	Mouse Adult Brain Overview (690k cells, 9 regions, 565 cell clusters)	0.01445	1	12	111	NAT8L,MYOM3,PRSS50,RAX,PPP1R3G,RARRES1,SPON2,FGFR3,GLDC,GLI2,KCNE5,GASK1A
Pubmed	15087600	4G/5G PAI-1 promoter polymorphism and acute-phase levels of PAI-1 following coronary bypass surgery: a prospective study.	Pubmed	0.02099	1	1	1	SERPINE1	ToppCell Atlas	e4cb79c7aa29e8c99d5a3a209d2f9a03c2ba9bb7	facs-Kidney-nan-24m-Lymphocytic|Kidney / Skin_Bladder_Kidney_Mammary_Gland - method, tissue, subtissue, age, lineage, cell ontology and free annotation	Mouse Aging Atlas- Tabula Muris Senis	0.0002612	1	35	187	TNFRSF18,BCL2,ZFP36L2,SH2D2A,PSTPIP1,RUNX3,CCND2,CD3E,CD247,CD5,CD27,CD69,SH3BGRL3,ACAP1,DUSP5,PTPN18,SHISA5,CELF2,HCST,LSP1,EPSTI1,FXYD5,NFATC1,PIK3CD,GPR132,PRF1,VPS37B,RGS1,KLRK1,SEPTIN6,AKNA,LIMD2,RAB37,BCL11B,SLC38A1	ToppCell Atlas	b23c66d8028cd122df76311a47b0f2cefc2efcc6	MS-CD4-proli_CD4|MS / Condition, Cell_class and T cell subcluster	COVID-19 Cerebrospinal Fluid-derived (CSF) Leukecytes	0.01458	1	9	73	IFITM1,CRIP2,NOSIP,RPL10,CHRM3-AS2,FAM201A,SERINC5,GPR63,LTB
Pubmed	11877282	Identification of a tightly regulated hypoxia-response element in the promoter of human plasminogen activator inhibitor-1.	Pubmed	0.02099	1	1	1	SERPINE1	ToppCell Atlas	eb8d8303c1a8f8f8cf9f8c2180406c06624690af	Control-Neu_1|Control / 5 Neutrophil clusters in COVID-19 patients	COVID-19 PBMC Neutrophil Atlas	0.0002619	1	10	28	LDB1,MPZL1,CHST15,EHD1,TRIOBP,NFAM1,MAP1LC3B2,MME,UNC13D,CCDC88B	ToppCell Atlas	dded04580ac197d3471a8ed43e1e61c56ee09f78	control-Epithelial-Secretory-diff|Epithelial / Severity, Lineage and Cell class of Nasopharyngeal (NS) Samples from Patients and Controls	Upper Airway and Bronchi Atlas of COVID-19 Patients	0.01458	1	9	73	IL17D,ALDH3A1,NECAB2,RARRES1,F3,WFDC2,CEBPA-DT,GPC3,LTB
Pubmed	11877281	Shear-dependent morphology of von Willebrand factor bound to immobilized collagen.	Pubmed	0.02099	1	1	1	VWF	ToppCell Atlas	bb59f1909645fd512f0ea806e5593d4a1c6e25d9	Hippocampus-Macroglia-POLYDENDROCYTE-P1|Hippocampus / BrainAtlas - Mouse McCarroll V32	Mouse Adult Brain Overview (690k cells, 9 regions, 565 cell clusters)	0.0002636	1	24	111	H2BC14,BFSP2,COL20A1,GRAMD2B,PROM1,CHST3,COL9A3,KIF19,PAK4,NKX6-2,CNMD,BTBD16,MBP,SLC51A,MOG,PDGFB,UBL3,ELOVL7,SIRT2,SOX10,SPRR2F,ATP10B,TALDO1,CLDN14	ToppCell Atlas	6b1971d4a50a1f644f70b3e08b9a825434cc6f0c	Globus_pallidus-Macroglia-POLYDENDROCYTE-P3-Tnr-Polydendrocyte.Tnr.Cspg5_(Cspg5)-|Globus_pallidus / BrainAtlas - Mouse McCarroll V32	Mouse Adult Brain Overview (690k cells, 9 regions, 565 cell clusters)	0.01458	1	9	73	XKR5,SIAH3,TRPM5,IRX4,MYLK3,GAPDHS,IRX2,ANKMY1,RBPJL
Pubmed	20931521	[Effect of bone morphogenetic protein 4 on glioma stem cell proliferation and apoptosis in vitro].	Pubmed	0.02099	1	1	1	BMP4	ToppCell Atlas	85fc9b164147b28545e2397d32302eea03ef6346	(05)_Ciliated-(4)_1wkpi|(05)_Ciliated / shred by cell type and Timepoint	Mouse Trachea Epithelial Cells (MTECs)	0.0002654	1	34	180	PWWP2A,ABCD2,CAPRIN2,DCBLD2,PROM1,HS6ST1,COL15A1,LRIG1,DDX11,ARPC1B,EEF1A1,MPHOSPH6,MEI4,ACOT1,STK38,HSPA1A,HSPB1,LOXL2,TACSTD2,MARCKS,AGO4,MME,PAM,CPNE8,SERPINB5,PRIM2,EPHA10,GRHL2,ST14,SIN3B,COTL1,REG3G,NKAIN3,TIRAP	ToppCell Atlas	562f2264476e5402eda1cf0c8b28c3d325cbc6f1	Globus_pallidus-Macroglia-POLYDENDROCYTE-P3-Tnr-Polydendrocyte.Tnr.Cspg5_(Cspg5)|Globus_pallidus / BrainAtlas - Mouse McCarroll V32	Mouse Adult Brain Overview (690k cells, 9 regions, 565 cell clusters)	0.01458	1	9	73	XKR5,SIAH3,TRPM5,IRX4,MYLK3,GAPDHS,IRX2,ANKMY1,RBPJL
Pubmed	29517905	Neutron Crystallography Detects Differences in Protein Dynamics: Structure of the PKG II Cyclic Nucleotide Binding Domain in Complex with an Activator.	Pubmed	0.02099	1	1	1	PRKG2	ToppCell Atlas	bd81b87a6dc81e5ab4a6c948eb0c80f14401a6a7	COVID-19_Moderate-B_intermediate|World / disease group, cell group and cell class	PBMC Atlas of COVID-19 Patients (Arunachalam et al.)	0.0002654	1	34	180	ACP5,ZNF608,OSBPL10,MICAL3,CPNE5,PCDHGB4,CXCR5,PDLIM1,CD40,CD72,BACE2,DNAH8,PARP15,EBF1,STEAP1B,CXXC5,HVCN1,CD24,GNG7,GPM6A,ADAMTS6,SYNPO,AFF3,PIKFYVE,CRACR2B,LINC01990,PLCG2,LINC02422,BANK1,BCAS4,SOX5,LINC02397,SEL1L3,SSPN	ToppCell Atlas	ef8053df22b28c772eb39c5e4033f96eb5aa54d9	(01)_Cycling_Basal_(homeostasis)-(3)_72hpi|(01)_Cycling_Basal_(homeostasis) / shred by cell type and Timepoint	Mouse Trachea Epithelial Cells (MTECs)	0.01459	1	5	28	NOTCH3,USP44,NSUN4,SAMD4A,PEX11G
Pubmed	20656764	Altered production of brain-derived neurotrophic factor by peripheral blood immune cells in multiple sclerosis.	Pubmed	0.02099	1	1	1	BDNF	ToppCell Atlas	ddbab26b05f057bd78b78773381cd447bd2e2726	10x3'2.3-week_17-19-Lymphocytic_NK-T_NK-CD56_bright_NK|week_17-19 / cell types per 3 fetal stages;per 3',per 5'	Blood and immune development in human fetal bone marrow	0.0002654	1	34	180	IFITM1,BMAL1,GRAMD2B,SH2D2A,RUNX3,CD3E,CD247,CD5,CD6,ADGRE5,ADGRG1,DAB1,SPOCK2,ARL4C,ABI3,BICDL1,EML4,GRIK4,GZMM,SYTL3,NELL2,PRF1,PRKCH,METRNL,VPS37B,RGS1,CLIP4,RASA3,AKNA,TGFBR3,YES1,BCL11B,ZBTB16,SLC4A10	ToppCell Atlas	59471f0b5235dcf9420d14221a9b4d75a8ddf78e	frontal_cortex-Neuronal-GABAergic_neuron-Pvalb-Pvalb_Reln_Itm2a|frontal_cortex / Per Region, Lineage, Cell class, Cell type, Cell subtype	Shared and distinct transcriptomic cell types across neocortical areas	0.01462	1	8	61	PYGM,HS3ST3A1,DRD1,SPSB4,C9orf50,TIRAP,LPL,ST8SIA2
Pubmed	20931522	[Founder effect of two families with TGFBI related Thiel-Behnke corneal dystrophy].	Pubmed	0.02099	1	1	1	TGFBI	ToppCell Atlas	4eea8366cdb82c356325ce88f09ad8b302c17a07	10x5'-lymph-node_spleen-Myeloid_Mac-Cycling_Myeloid-Mac|lymph-node_spleen / Manually curated celltypes from each tissue	Cross-tissue immune cell analysis reveals tissue-specific features in humans	0.0002654	1	34	180	SPC25,STARD13,C1QB,CMKLR1,COL23A1,TMEM37,MAFB,OPLAH,GAS6,GFRA2,DIPK1C,TMEM121B,NFAM1,GSN,KCNMA1,KIF11,MMP1,MMP14,TMEM176B,CD163L1,PDGFRA,ENPP2,SCN1A-AS1,PIMREG,PMP22,ARHGEF10L,RRM2,WLS,SELENOP,ITSN1,SASH1,PLXNB2,TNS3,MFAP5	ToppCell Atlas	6d7f00757654adf2f51905a3b12772e64aa3773a	Hippocampus-Neuronal-Excitatory-eN2(Slc17a7_Slc17a6)-Slc17a6-Excitatory_Neuron.Slc17a6.Nefm_(Neuron.Slc17a6.Nefm)|Hippocampus / BrainAtlas - Mouse McCarroll V32	Mouse Adult Brain Overview (690k cells, 9 regions, 565 cell clusters)	0.01462	1	8	61	MOS,FEZF1,MMEL1,CCDC172,SCNN1G,URAHP,CCDC83,SYTL1
Pubmed	28396443	Plasma fibronectin stabilizes	Pubmed	0.02099	1	1	1	FN1	ToppCell Atlas	bf587387145a2b5e83766fbccf76eecc6d5e8241	5'-Parenchyma_lung-Epithelial-Neuro-endocrine/ionocytic-ionocyte|5' / 5'-vs-3', Tissue groups, Lineages, Lineage subclass, Cell_type2, Cell_subtype2_L4.5	The Integrated Human Lung Cell Atlas	0.0002654	1	34	180	KIAA1210,LINC01987,CACNB3,DGKI,CDA,CHGA,CLNK,KIRREL2,CD24,ADGRA1,CPLX2,LY6L,GPR12,NXPH2,KCNH2,KRT8,PACRG,EPCAM,TMPRSS11E,SERPINF1,TFCP2L1,FAT3,NKAIN4,RARRES2,RGS7,SCD5,WLS,SALL1,FHOD3,MFSD6L,CFC1,LINC02539,LRTM2,LINC01122	ToppCell Atlas	02684156c41a06b4113117f43d11979db364ff03	Hippocampus-Neuronal-Excitatory-eN2(Slc17a7_Slc17a6)-Slc17a6-Excitatory_Neuron.Slc17a6.Nefm_(Neuron.Slc17a6.Nefm)-|Hippocampus / BrainAtlas - Mouse McCarroll V32	Mouse Adult Brain Overview (690k cells, 9 regions, 565 cell clusters)	0.01462	1	8	61	MOS,FEZF1,MMEL1,CCDC172,SCNN1G,URAHP,CCDC83,SYTL1
Pubmed	23380077	MYD88 expression and L265P mutation in diffuse large B-cell lymphoma.	Pubmed	0.02099	1	1	1	MYD88	ToppCell Atlas	31f22960819bfad79cbbd3b10c5dc46d7a47e340	IIH-CD4-exh_CD4|IIH / Condition, Cell_class and T cell subcluster	COVID-19 Cerebrospinal Fluid-derived (CSF) Leukecytes	0.0002654	1	34	180	RAI1-AS1,ANXA2,KCNK5,MIR4435-2HG,SH2D2A,CD3E,CD247,CD5,CD6,ISG15,SH3BGRL3,ACAP1,BCL2L11,OPTN,CDCA7,MXD4,EML4,GYPC,GZMM,ZNRF1,ITGA1,LY6E,MAF,PPP2R5C,RESF1,KIF21A,ST8SIA1,FNBP1,SEPTIN6,CCDC167,TNNI3,CARHSP1,TXN,BCL11B	ToppCell Atlas	b2c4413cf80537fd4e9914d6285278ad9c27dc76	Mild-Myeloid-Neutrophil|Mild / Condition, Lineage, Cell class and cell subclass	Bronchoalveolar Lavage (BAL) Atlas of COVID-19 Patients (Liao et al.)	0.01462	1	8	61	SCARF1,BCL6,PTGS2,EVA1C,SFT2D3,CAB39L,MAFK,DLL1
Pubmed	37100352	SVEP1 influences monocyte to macrophage differentiation via integrin ?4?1/?9?1 and Rho/Rac signalling.	Pubmed	0.02099	1	1	1	SVEP1	ToppCell Atlas	57eced5e314681857a853f7e6bb8b429f157e80e	metastatic_Brain-T/NK_cells-CD8_low_T|metastatic_Brain / Location, Cell class and cell subclass	Human Metastatic Lung Adenocarcinoma (Nayoung Kim et al)	0.0002654	1	34	180	ZFP36L2,SH2D2A,PSTPIP1,RUNX3,CCND2,CD3E,CD247,CD6,CD27,CD69,PPP1R16B,ACAP1,SPOCK2,TSC22D3,KLRG1,IKZF1,HCST,GYPC,GZMM,LAG3,LSP1,PIP4K2A,JAKMIP1,PPP2R5C,PRF1,RGS1,RPS3,RPS29,KLRK1,ARHGAP15,TBCC,AKNA,BCL11B,CXCR4	ToppCell Atlas	8793db9dd73c7ea4b8ed9f1acf5193a5a2dd1468	Mild-Myeloid-Neutrophil-|Mild / Condition, Lineage, Cell class and cell subclass	Bronchoalveolar Lavage (BAL) Atlas of COVID-19 Patients (Liao et al.)	0.01462	1	8	61	SCARF1,BCL6,PTGS2,EVA1C,SFT2D3,CAB39L,MAFK,DLL1
Pubmed	12829602	Sustained Notch1 signaling instructs the earliest human intrathymic precursors to adopt a gammadelta T-cell fate in fetal thymus organ culture.	Pubmed	0.02099	1	1	1	NOTCH1	ToppCell Atlas	5286e66ff6b7154390b3e9c189704a71d56bc89c	5'-Parenchyma_lung-Epithelial-Neuro-endocrine/ionocytic-ionocyte-Ionocyte-Ionocyte_L.0.7.0.0|5' / 5'-vs-3', Tissue groups, Lineages, Lineage subclass, Cell_type2, Cell_subtype2_L4.5	The Integrated Human Lung Cell Atlas	0.0002654	1	34	180	KIAA1210,LINC01987,CACNB3,DGKI,CDA,CHGA,CLNK,KIRREL2,CD24,ADGRA1,CPLX2,LY6L,GPR12,NXPH2,KCNH2,KRT8,PACRG,EPCAM,TMPRSS11E,SERPINF1,TFCP2L1,FAT3,NKAIN4,RARRES2,RGS7,SCD5,WLS,SALL1,FHOD3,MFSD6L,CFC1,LINC02539,LRTM2,LINC01122	ToppCell Atlas	d3d16b043024914475a5e3db0803be0d4678c165	TCGA-Cervix-Solid_Tissue_Normal-Cervical_normal_tissue-Cervical_normal_tissue|TCGA-Cervix / Sample_Type by Project: Shred V9	TCGA OncoMap	0.01471	1	14	138	CTNNA3,NCAM1,PIRAT1,GPRASP1,BNC2,PTGER3,DPP6,MEF2C-AS1,ADAMTS9-AS2,GPM6A,PLPP7,LINC01489,LETR1,ZBTB16
Pubmed	32146539	CRISPLD1: a novel conserved target in the transition to human heart failure.	Pubmed	0.02099	1	1	1	CRISPLD1	ToppCell Atlas	c35cf2510183c09688453b12e721d264cf57caad	facs-Trachea-18m-Hematologic-lymphocytic|18m / method, tissue, age, lineage, sublineage, cell ontologies, cell type and subtype	Mouse Aging Atlas- Tabula Muris Senis (Lung and Trachea)	0.0002654	1	34	180	RAB19,ACTN2,DGAT1,TNFRSF18,BCL2,SH2D2A,CD3E,CD247,CD5,CD6,CD27,CD69,PPP1R16B,ACAP1,RIPOR2,DUSP5,PTPN18,KLRG1,SHISA5,HCST,PKP3,LSP1,MAF,ZC3H12D,FXYD5,CD163L1,JAKMIP1,GPR132,VPS37B,RGS1,COTL1,LIMD2,RAB37,BCL11B	ToppCell Atlas	35880e23ef317862891b54ac6a2265ca03b1d12a	T_cells-Treg_cells|T_cells / Immune cells in Rheumatoid Arthritis Joint Synovial Tissues	Rheumatoid Arthritis and Lupus Nephritis Atlas	0.01471	1	14	138	WWTR1-AS1,MARCHF3,MYO7A,PIRAT1,PLAGL1,COL9A2,GALNT9,SLC12A6,EZR-AS1,LAPTM4B,SNX9,INPP5F,SOX30,TIAM1
Pubmed	22596213	Baseline vWF factor predicts the development of elevated pulmonary artery pressure in systemic sclerosis.	Pubmed	0.02099	1	1	1	VWF	ToppCell Atlas	340e750356d23fe9af0e8f298f8a273ff426052f	ASK440-Immune-NK_cell|ASK440 / Donor, Lineage and Cell class of Lung cells from Dropseq	A Cellular Census of Human Lungs (Vieira Braga et al)	0.0002654	1	34	180	OSBPL5,TPST2,APBA2,IFITM1,SH2D2A,RUNX3,CD3E,CD247,CYTH1,ADGRG1,SH3BGRL3,ACAP1,RIPOR2,ARHGAP25,PARP15,ARL4C,KLRG1,PKDREJ,SLC7A11-AS1,CARD11,PCED1B-AS1,HCST,GZMM,SBK1,PRMT2,MYBL1,NANOS1,PRF1,TTC38,ARHGAP15,LINC00987,SEPTIN6,LIMD2,BCL11B	ToppCell Atlas	c4f6381977d39ad3f7e1e1fa1217a802e8804132	TCGA-Cervix-Solid_Tissue_Normal-Cervical_normal_tissue|TCGA-Cervix / Sample_Type by Project: Shred V9	TCGA OncoMap	0.01471	1	14	138	CTNNA3,NCAM1,PIRAT1,GPRASP1,BNC2,PTGER3,DPP6,MEF2C-AS1,ADAMTS9-AS2,GPM6A,PLPP7,LINC01489,LETR1,ZBTB16
Pubmed	12795790	Analysis of the TGF-beta1 promoter polymorphism (C-509T) in patients with chronic periodontitis.	Pubmed	0.02099	1	1	1	TGFB1	ToppCell Atlas	289f8c4b53ffd164fee1f459a9315c0deb5f76d0	metastatic_Lymph_Node-Myeloid_cells-CD207+CD1a+_LCs|metastatic_Lymph_Node / Location, Cell class and cell subclass	Human Metastatic Lung Adenocarcinoma (Nayoung Kim et al)	0.0002654	1	34	180	CACNA1G-AS1,ACTN2,PPFIBP1,MKNK1,PXDC1,GTF2IRD1,CST3,MSI2,ELAVL4,ABI3,TMEM8B,RAB32,RAPGEF4,GPAT3,GSN,PADI2,HCK,HIP1,LMNA,TACSTD2,MYBPC2,PAK1,ENPP2,SERPINF1,LMCD1,PRKAR2B,OCSTAMP,PTMS,RGS12,MOB3B,RXRA,VASP,SMCO4,RCN3	ToppCell Atlas	096c0c8ed396a27d29cca94e2e15099b64129c57	10x3'2.3-week_12-13-Myeloid_DC-DC-DC_precursor|week_12-13 / cell types per 3 fetal stages;per 3',per 5'	Blood and immune development in human fetal bone marrow	0.01471	1	14	138	ALG1L1P,BCL2,LINC02323,PAX2,COL8A2,LINC01748,LINC02069,SV2B,RAC3,RAN,PSD2,ERN2,KCNE5,AP3B2
Pubmed	23933691	Androgen receptors in early and castration resistant prostate cancer: friend or foe?	Pubmed	0.02099	1	1	1	AR	ToppCell Atlas	fb8bc639f7f94e7aed9f9d708d5d5c78178533ae	5'-Parenchyma_lung-Immune_Myeloid-Myeloid_macrophage-alveolar_macrophage-Alveolar_macrophages-Alveolar_macrophages_L.1.0.4.1|5' / 5'-vs-3', Tissue groups, Lineages, Lineage subclass, Cell_type2, Cell_subtype2_L4.5	The Integrated Human Lung Cell Atlas	0.0002654	1	34	180	ACO1,ALDH2,NUP153-AS1,C1QB,CAPG,SLC7A7,CLCN4,QPCT,THEMIS2,EIF2S3,ELF4,FCGRT,RNF135,FTL,NOXA1,GMPR,GRN,PLXDC2,HCK,KCNA3,MME,FUOM,LINC01806,PTMS,LYPD5,IQSEC3,RBP4,MRPL23,SECTM1,SLC1A7,PNPLA3,RNF130,RCN3,PELATON	ToppCell Atlas	b2ab273f3e62f169b3b9cb82342e6617af99f582	metastatic_Brain-T/NK_cells-CD8_low_T|T/NK_cells / Location, Cell class and cell subclass	Human Metastatic Lung Adenocarcinoma (Nayoung Kim et al)	0.01471	1	14	138	APCDD1,RIPPLY3,NR2F2-AS1,FAM53A,GTF2IRD1,AKAP12,DUSP2,RAMP2,ZIC4,SKIDA1,CUEDC1,HCRT,D2HGDH,IGFBP4
Pubmed	32915852	Accuracy of cytokeratin 18 (M30 and M65) in detecting non-alcoholic steatohepatitis and fibrosis: A systematic review and meta-analysis.	Pubmed	0.02099	1	1	1	KRT18	ToppCell Atlas	2b6b295b5c21b829828afae9ab4c3eb9233f6f45	5'-Parenchyma_lung-Epithelial-Neuro-endocrine/ionocytic-ionocyte-Ionocyte|5' / 5'-vs-3', Tissue groups, Lineages, Lineage subclass, Cell_type2, Cell_subtype2_L4.5	The Integrated Human Lung Cell Atlas	0.0002654	1	34	180	KIAA1210,LINC01987,CACNB3,DGKI,CDA,CHGA,CLNK,KIRREL2,CD24,ADGRA1,CPLX2,LY6L,GPR12,NXPH2,KCNH2,KRT8,PACRG,EPCAM,TMPRSS11E,SERPINF1,TFCP2L1,FAT3,NKAIN4,RARRES2,RGS7,SCD5,WLS,SALL1,FHOD3,MFSD6L,CFC1,LINC02539,LRTM2,LINC01122	ToppCell Atlas	d1efb4ef05aba89dd46ce698c5ce359fe8ab41c1	TCGA-Cervix-Solid_Tissue_Normal-Cervical_normal_tissue-Cervical_normal_tissue-5|TCGA-Cervix / Sample_Type by Project: Shred V9	TCGA OncoMap	0.01471	1	14	138	CTNNA3,NCAM1,PIRAT1,GPRASP1,BNC2,PTGER3,DPP6,MEF2C-AS1,ADAMTS9-AS2,GPM6A,PLPP7,LINC01489,LETR1,ZBTB16
Pubmed	12242693	Role of insulin-like growth factor binding protein-3 in breast cancer cell growth.	Pubmed	0.02099	1	1	1	IGFBP3	ToppCell Atlas	05de2cef97c0912fb23f138dd45348f565a14d74	E16.5-samps-Mesenchymal-Matrix_fibroblast-_fetal-Mature_Fibroblast_2|E16.5-samps / Age Group, Lineage, Cell class and subclass	Mouse_Lung_DevAtlas	0.0002654	1	28	138	UNC5A,ZNF687,CASTOR2,SHISA9,COL5A1,H6PD,NKX2-8,EXOC3L4,EML1,FUT2,GFRA2,SRPX2,ZPBP,LRCH3,AFAP1,ZNF277,BRINP3,MME,MST1R,BMPER,TRHDE,KBTBD13,TSHZ2,RARA,ZDHHC14,RYR3,PHLDB3,SNRPN	ToppCell Atlas	e1e936ff4080bda2810c5fd1154a706359f377a5	TCGA-Colorectal-Primary_Tumor-Colorectal_Adenocarcinoma-Mucinous_Rectal_Adenocarcinoma|TCGA-Colorectal / Sample_Type by Project: Shred V9	TCGA OncoMap	0.01471	1	14	138	CHST6,TRHDE-AS1,RAB26,GNA14,CIMIP1,KIF19,DLEC1,WFDC2,KLK15,GRIN1,FAM174B,ZNF788P,GALNTL6,DLL1
Pubmed	22859341	Vitamin D receptor polymorphism rs2228570 (Fok1) is associated with rheumatoid arthritis in North American natives.	Pubmed	0.02099	1	1	1	VDR	ToppCell Atlas	6b83c434895d82eaf3c222eef27acec76f9c0a77	facs-Brain_Non-Myeloid-Cerebellum-24m-Macroglial-astrocyte|Brain_Non-Myeloid / Brain_Non-Myeloid_Brain_Myeloid - method, tissue, subtissue, age, lineage, cell ontology and free annotation	Mouse Aging Atlas- Tabula Muris Senis	0.0002654	1	28	138	RNF182,ZNF521,EPHA7,KIRREL2,DACT1,HAGHL,PRXL2A,TCERG1L,GRID2,GRM4,FAM107A,SOWAHA,LPP,ME1,UNCX,SERPINE2,RHOD,FBLIM1,MAPK8,MAP2K6,DBX2,ECHDC2,SHANK2,SOX1,COTL1,DDAH1,METTL24,SLC38A1	ToppCell Atlas	3bb5d4c23335866d41e8e99db0676ee5799e5aff	TCGA-Cervix-Solid_Tissue_Normal|TCGA-Cervix / Sample_Type by Project: Shred V9	TCGA OncoMap	0.01471	1	14	138	CTNNA3,NCAM1,PIRAT1,GPRASP1,BNC2,PTGER3,DPP6,MEF2C-AS1,ADAMTS9-AS2,GPM6A,PLPP7,LINC01489,LETR1,ZBTB16
Pubmed	20451610	Transglutaminase 2 protects against ischemic stroke.	Pubmed	0.02099	1	1	1	TGM2	ToppCell Atlas	9f8389a34c400a6b2b9bf6cef3a71499cc945e35	3'_v3-blood-Lymphocytic_T_CD4/8-lo-Tgd_CRTAM|blood / Manually curated celltypes from each tissue	Cross-tissue immune cell analysis reveals tissue-specific features in humans	0.0002654	1	28	138	AHRR,USP28,SLC4A4,CAPN12,HCG20,CD3E,COL16A1,PCAT29,NR2E3,LINC-PINT,KLRG1,KIRREL2,HCST,NTNG2,LAG3,AJM1,BMPER,PIP4K2A,A2M-AS1,RTN4RL2,DAB2IP,PARP8,RGS1,SIPA1,KLRK1,SLC6A13,MAP1LC3C,SOX10	ToppCell Atlas	cf22bd6afe51c42cb151c37a8b65c98649dae1a4	ILEUM-inflamed-(1)_Trm|inflamed / shred on tissue, inflammation_status, cell class(v3), cell subclass (v2)	Human Ileal Immune cells from Crohn's Disease	0.01496	1	18	194	PDE4D,TTC39C-AS1,ABRACL,KLF6,PPP2R5C,PTGER2,PTMA,RPL10,RPL38,MYL12A,TXNIP,DYNLT3,PPP1R15A,PIK3IP1,ZFP36,JUN,RPSA,LTB
Pubmed	15592502	Direct transcriptional regulation of MDM2 by Fli-1.	Pubmed	0.02099	1	1	1	FLI1	ToppCell Atlas	76be06136c83c167cedece7515228ed4d29dd1f0	PBMC-Control-Lymphocyte-B-B_cell-B_naive-B_activate-7|Control / Location, Disease Group, Cell group, Cell class and sub_cluster (2021.03.01)	Integration of Multiple Sampling Location of COVID-19 Patients	0.0002654	1	28	138	ZNF608,SORCS2,WDFY4,RASGRP3,INAFM1,FAM238C,GPT2,LNX1,IL6,AFF3,BTLA,CEP112,CTNNA3,CA3-AS1,DBNDD1,POMT2,PRKCZ,BANK1,KHDRBS2,KLHDC8A,LINC00494,AKR7A3,LINC02397,PEG10,TMEM150C,CD27-AS1,OTOA,MIR193BHG	ToppCell Atlas	4f28841c7f37884fc34c6689cd6976c6559d23f1	Fetal_brain-fetalBrain_Zhong_nature-GW10-Myeloid|GW10 / Sample Type, Dataset, Time_group, and Cell type.	Integration of Four Brain Organoid Datasets and One Fetal Brain Dataset	0.01496	1	18	194	ARHGAP27,MLKL,C3,APBB1IP,RORB-AS1,PTGS1,RHBDF2,EGR2,DENND1C,KLF2,LINC01353,SLC11A1,STAT5A,NFKBID,TRPM2,LINC00309,LINC01359,LCP1
Pubmed	30036609	Inhibiting Notch1 enhances immunotherapy efficacy in melanoma by preventing Notch1 dependent immune suppressive properties.	Pubmed	0.02099	1	1	1	NOTCH1	ToppCell Atlas	9b957dd442f3af0e5fb99f3c93606308a459d485	droplet-Heart-HEART_(ALL_MINUS_AORTA)-30m-Hematologic-leukocyte|Heart / Tongue_Heart_Limb_Muscle_Aorta_Diaphragm - method, tissue, subtissue, age, lineage, cell ontology and free annotation	Mouse Aging Atlas- Tabula Muris Senis	0.0002688	1	33	173	ACP5,KCNAB2,C1QB,C3AR1,PSTPIP1,RUNX1,CD72,TMEM37,MAFB,PTPN18,SLC43A2,SLC15A3,FCGR1BP,CYRIB,IQGAP2,HCST,RAB32,NFAM1,HCK,CD300A,MAF,EPSTI1,CLEC12A,P2RY6,PF4,SERPINB8,PRKCB,METRNL,PTPN6,RGS10,NRROS,COTL1,SLC7A8	ToppCell Atlas	49e8f90db571a89b8a26aef31fcacd66429fed11	severe-Plasmablast|World / disease stage, cell group and cell class	PBMC Atlas of COVID-19 Patients (Guo et al.)	0.01496	1	18	194	AARS1,MEF2C,CPNE5,PNOC,COL9A3,MZB1,FAM3C,GAS6,SLC38A5,GLDC,SEMA4A,CCR10,HSP90B1,HMGB3,CADM1,NT5DC2,HM13,KCNN3
Pubmed	37114960	5-HT and S100? values in evaluating severity of cognitive impairment after traumatic brain injury.	Pubmed	0.02099	1	1	1	S100B	ToppCell Atlas	8407c9156ab35900858de5273586129d7e283c5b	Smart-start-Cell-Wel_seq-Non-neoplastic-Myeloid-TAM-MG-TAM-MG_prolif|Smart-start-Cell-Wel_seq / Platform, Oncotype, Lineage, Cell_class, celltype (level4), mutation group	Harmonized single-cell landscape, intercellular crosstalk and tumor architecture of glioblastoma	0.0002688	1	33	173	HACD4,PLIN2,FILNC1,C1QB,LITAF,CTSB,CTSZ,ARPC1B,EEF1A1,PHF11,SERPINB1,CYRIB,HCST,GYPC,PADI2,LDHA,LSP1,LYN,PIK3AP1,EPSTI1,NHSL2,OLR1,WIPF3,APBB1IP,RGS10,RPS13,S100A11,SPP1,COTL1,MIR193BHG,SMCO4,LPAR5,FGF23	ToppCell Atlas	af08047e5728ee8198d2686af6a774f2acfa58ba	wk_15-18-Hematologic_Lymphocytic-NK-Cycling_NK|wk_15-18 / Celltypes from embryonic and fetal-stage human lung	Human embryonic and fetal stage lung cell atlas	0.01496	1	18	194	H3C11,MICB,IFITM1,RACGAP1,SH2D2A,PKMYT1,CCNE1,CD7,NHERF1,EFHD2,FGR,CENPN,NUP210,H1-3,ZAP70,CDT1,LCP1,SH2D1A
Pubmed	27813113	Promoter CpG-Site Methylation of the KAI1 Metastasis Suppressor Gene Contributes to Its Epigenetic Repression in Prostate Cancer.	Pubmed	0.02099	1	1	1	CD82	ToppCell Atlas	5645a3b1e805c71d5d65fc8e4edc4e13208063fc	10x5'-bone_marrow-Hematopoietic_progenitors-Progenitor_Myeloid|bone_marrow / Manually curated celltypes from each tissue	Cross-tissue immune cell analysis reveals tissue-specific features in humans	0.0002688	1	33	173	H4C11,PROM1,CLDN10,COL23A1,CRYGD,CDCA7,EGFL7,ENO1,TACC3,MILIP,RAB32,HELLS,LRRC75A,IGFBP2,PSKH2,KIF11,STMN1,MGST1,IYD,MUC1,SPDL1,GALNT14,FIGN,MEG3,RRM2,STIL,NKAIN2,TMEM150C,TUSC8,GRIP1,BSG-AS1,LINC03074,DIAPH3	ToppCell Atlas	5d644fe6da99b023eee100882ee7b71af4f3814a	CD8+_Memory_T_cell-CV-5|CD8+_Memory_T_cell / cell class, Virus stimulation and cluster	CD8+ Memory T cells (PBMC) of COVID-19 Patients	0.01496	1	18	194	AHR,TRIM47,OCIAD2,PRKCA,ESD,SGK1,NHP2,FAM241B,FBLN7,SNHG8,TIAM1,INF2,SERINC5,IFNGR2,VPS9D1-AS1,KRT18,LMNA,LTB
Pubmed	24021657	Sensitive and visible detection of apoptotic cells on Annexin-V modified substrate using aminophenylboronic acid modified gold nanoparticles (APBA-GNPs) labeling.	Pubmed	0.02099	1	1	1	ANXA5	ToppCell Atlas	a0e4d25db186b9f7ff819abc0db68ad58c92ba3b	droplet-Heart-HEART_(ALL_MINUS_AORTA)-30m-Hematologic|Heart / Tongue_Heart_Limb_Muscle_Aorta_Diaphragm - method, tissue, subtissue, age, lineage, cell ontology and free annotation	Mouse Aging Atlas- Tabula Muris Senis	0.0002688	1	33	173	ACP5,KCNAB2,C1QB,C3AR1,PSTPIP1,RUNX1,CD72,TMEM37,MAFB,PTPN18,SLC43A2,FCGR1BP,CYRIB,IQGAP2,HCST,RAB32,NFAM1,HCK,CD300A,MAF,EPSTI1,CLEC12A,P2RY6,PF4,SERPINB8,RBM47,PRKCB,METRNL,PTPN6,RGS10,NRROS,COTL1,SLC7A8	ToppCell Atlas	590a9d4f054e6a3685daf752c9354650fcc7d18a	PCW_13-14-Mesenchymal-Mesenchymal_myocytic-mes_proliferating_SM_(20)|PCW_13-14 / Celltypes from embryonic and fetal-stage human lung	A topographic atlas defines developmental origins of cell heterogeneity in the human embryonic lung	0.01496	1	18	194	ENC1,BRCA2,PKMYT1,CDC6,CXCL14,ZNF536,HTRA1,FGF19,ANO1,MND1,DACH2,CTXN1,ANO4,GRIA4,WNT5A,CDT1,KCNK17,LTBP2
Pubmed	28646200	Mesenchymal stem cells secretome-induced axonal outgrowth is mediated by BDNF.	Pubmed	0.02099	1	1	1	BDNF	ToppCell Atlas	9acad7ec70f713fe3db6cef7bbe3b183bf16ae67	droplet-Lung-21m-Hematologic-myeloid-classical_monocyte-classical_monocyte_l2|21m / method, tissue, age, lineage, sublineage, cell ontologies, cell type and subtype	Mouse Aging Atlas- Tabula Muris Senis (Lung and Trachea)	0.0002688	1	33	173	HACD4,ALDH3B1,PPFIA4,APOBEC1,ATF3,CAPG,NAPSA,GALNT9,VCAN,MAFB,FCGR1BP,FGR,CYRIB,FTL,TUBB6,RAB32,NFAM1,HCK,CD300A,MGST1,CLEC12A,NINJ1,P2RY6,METRNL,PID1,RGS10,CMTM7,PLBD1,NRROS,TNFAIP2,CLEC7A,NADK,ADSS1	ToppCell Atlas	7b6a34d1f8922b71dcc931421666c1822cec8345	3'-Broncho-tracheal-Immune_Myeloid-Myeloid_macrophage-lung_macrophage-Interstitial_macrophage_perivascular-Interstitial_macrophage_perivascular_L.1.2.1.1|3' / 5'-vs-3', Tissue groups, Lineages, Lineage subclass, Cell_type2, Cell_subtype2_L4.5	The Integrated Human Lung Cell Atlas	0.01496	1	18	194	MEF2C,TMEM176B,GAS7,HOMER3,CST3,GSDMA,MTSS1,MARCHF1,EMILIN2,SGK1,GFRA2,STAB1,CYFIP1,TTYH3,TGFBI,HLA-DPA1,WIPF1,ITGAM
Pubmed	11877296	Oncogenesis of multiple myeloma: 14q32 and 13q chromosomal abnormalities are not randomly distributed, but correlate with natural history, immunological features, and clinical presentation.	Pubmed	0.02099	1	1	1	B2M	ToppCell Atlas	85c3e227c81c6ab70148639381389fba3ac5e088	ILEUM-inflamed-(1)_T_(gd)|inflamed / shred on tissue, inflammation_status, cell class(v3), cell subclass (v2)	Human Ileal Immune cells from Crohn's Disease	0.0002688	1	33	173	ACTB,ACTG1,APBA2,IFITM1,ZFP36L2,CD3E,CD247,ADGRE5,CHN2,LITAF,SH3BGRL3,ACAP1,SRGAP3,KLRG1,TMC2,B3GNT7,GZMM,SRGAP3-AS4,GPR62,ZNF667-AS1,ZNF786,PPP2R5C,PRF1,PRKCH,MAPK1,PARP8,RPA1,RRAS2,NR2E1,NANOS3,LINC00491,ZAN,CXCR4	ToppCell Atlas	abce1e824ce2512741c313a5ec336d12f580b093	kidney_cells-Adult_normal_reference-Immune-Myeloid-Macrophage_Dendritic-M2_Macrophage|Adult_normal_reference / Celltypes from Cells and Nuclei per compartment and clinical group	Integrated Single-nucleus and Single-cell RNA-seq of the Adult Human Kidney	0.01496	1	18	194	MEF2C,ADCY7,CXCL16,CEBPB,CST3,RHBDF2,SH2B3,REL,PARVG,STAB1,NFKBID,CALHM6,TTYH3,TGFBI,PIK3R5,HLA-DPA1,TRPM2,ITGAM
Pubmed	35654889	Lactate modulates microglia polarization via IGFBP6 expression and remodels tumor microenvironment in glioblastoma.	Pubmed	0.02099	1	1	1	IGFBP6	ToppCell Atlas	985068b149489b731a305ea9a5cfce8eafc9d289	PND07-Immune-Immune_Myeloid-Monocytic-Macrophage|PND07 / Age_group by Lineage, Lineage_subclass, Cell_type, subtypes-by-prolif	Mouse_Lung_DropSeq_E16-P28	0.0002688	1	33	173	APOBEC1,C1QB,THEMIS2,CST3,CTSB,ARID3A,PTPN18,ARPC1B,NR2F6,SLC15A3,FCGR1BP,IFITM3,FGR,CYRIB,FTL,RAB32,GNGT2,NFAM1,HCK,CD300A,LSP1,FXYD5,CLEC12A,PIP4K2A,APBB1IP,METRNL,PTPN6,PLBD1,SH3BP2,FAM111A,TALDO1,COTL1,TNFAIP2	ToppCell Atlas	5aeb44657ab6f61b1abf98af28d3397d8e44c1aa	ASK452-Epithelial-Ciliated|ASK452 / Donor, Lineage and Cell class of Lung cells from Dropseq	A Cellular Census of Human Lungs (Vieira Braga et al)	0.01496	1	18	194	SPA17,EFHB,LRRC34,CCDC13,CCDC78,CP,CLDN3,CFAP46,RGS22,CIMIP1,SPAG16,LRRC71,WFDC2,ECRG4,LRRC4,SPMIP6,CFAP53,TNFAIP8L1
Pubmed	6297002	5&#39; viral and human cellular sequences corresponding to the transforming gene of simian sarcoma virus.	Pubmed	0.02099	1	1	1	PDGFB	ToppCell Atlas	1ea8b8b89611bebf6acb700fb04a7d38720775a9	droplet-Heart-HEART_(ALL_MINUS_AORTA)-30m-Hematologic-leukocyte|Heart / Tongue_Heart_Limb_Muscle_Aorta_Diaphragm - method, tissue, subtissue, age, lineage, cell ontology and free annotation	Mouse Aging Atlas- Tabula Muris Senis	0.0002688	1	33	173	ACP5,KCNAB2,C1QB,C3AR1,PSTPIP1,RUNX1,CD72,TMEM37,MAFB,PTPN18,SLC43A2,FCGR1BP,CYRIB,IQGAP2,HCST,RAB32,NFAM1,HCK,CD300A,MAF,EPSTI1,CLEC12A,P2RY6,PF4,SERPINB8,RBM47,PRKCB,METRNL,PTPN6,RGS10,NRROS,COTL1,SLC7A8	ToppCell Atlas	6810586080cc893e3270b9c8bee2d95ed78e2893	kidney_cells-Adult_normal_reference-Immune-Myeloid-Macrophage_Dendritic|Adult_normal_reference / Celltypes from Cells and Nuclei per compartment and clinical group	Integrated Single-nucleus and Single-cell RNA-seq of the Adult Human Kidney	0.01496	1	18	194	MEF2C,ADCY7,CXCL16,CEBPB,CST3,RHBDF2,SH2B3,REL,PARVG,STAB1,NFKBID,CALHM6,TTYH3,TGFBI,PIK3R5,HLA-DPA1,TRPM2,ITGAM
Pubmed	15592517	Low expression of Wnt-5a gene is associated with high-risk neuroblastoma.	Pubmed	0.02099	1	1	1	WNT5A	ToppCell Atlas	e666364eb110c1c976e5b09a632dd1454513f131	normal-na-Hematopoietic-Progen-male|normal / PBMC cell types (v2) per disease, treatment status, and sex	Single-cell RNA-seq reveals the cell-type-specific molecular and genetic associations to lupus	0.0002688	1	33	173	ELFN2,TLE5,IFITM1,VWDE,CD3E,CD27,BCDIN3D-AS1,FAM149A,COL23A1,DBH,EDN1,EEF1A1,FHIT,ANP32B,GYPC,AFAP1L1,ITGA6,LDHB,C8orf88,FGD5,SERPINE2,PRKD1,AGMAT,ATF7IP2,ENOSF1,RHOBTB3,C12orf57,MCF2L,TEK,COL18A1,UTY,VTN,BCL11B	ToppCell Atlas	4a2c127c90d1fefe604fcb9e796577d21b489dd6	3'-Broncho-tracheal-Epithelial-Airway_ciliated-ciliated_columnar_cell_of_tracheobronchial_tree-Multiciliated_(non-nasal)-Multiciliated_(non-nasal)_L.0.3.3.0|3' / 5'-vs-3', Tissue groups, Lineages, Lineage subclass, Cell_type2, Cell_subtype2_L4.5	The Integrated Human Lung Cell Atlas	0.01496	1	18	194	SPA17,EFHB,RHPN1,TTLL10,PROM1,WDR90,CCDC78,CFAP46,RGS22,KIF19,DLEC1,DNAH6,DYNC2H1,NBEA,RWDD3-DT,SYNE1,ABCA13,ODAD1
Pubmed	30418087	Brain-Derived Neurotrophic Factor and Its Associations with Metabolism and Physical Activity in a Latino Sample.	Pubmed	0.02099	1	1	1	BDNF	ToppCell Atlas	766e712e4db440468a32971459c1d3354add611f	facs-Large_Intestine-Proximal-24m-Epithelial-secretory_cell|Large_Intestine / Large_Intestine_Pancreas_Liver - method, tissue, subtissue, age, lineage, cell ontology and free annotation	Mouse Aging Atlas- Tabula Muris Senis	0.0002688	1	33	173	BARD1,CACNA2D2,KIF26A,R3HDML,GFPT2,NRIP2,EDN3,EGFL7,SPSB4,TMEM8B,NMRK2,GRK5,GPX7,HPDL,ZBTB45,ARHGEF37,FAM221A,RACGAP1,ACER2,MIS18A,PIMREG,FBXL14,BRME1,PRKCB,ANKRD53,FUZ,SNAI1,FN3K,ZFP90,TPBG,SLC2A10,NPHP4,ADSS1	ToppCell Atlas	435406ebe626c702f7d5a99a3d68ee85aa09be95	3'-Broncho-tracheal-Immune_Myeloid-Myeloid_macrophage-lung_macrophage-Interstitial_macrophage_perivascular|3' / 5'-vs-3', Tissue groups, Lineages, Lineage subclass, Cell_type2, Cell_subtype2_L4.5	The Integrated Human Lung Cell Atlas	0.01496	1	18	194	MEF2C,TMEM176B,GAS7,HOMER3,CST3,GSDMA,MTSS1,MARCHF1,EMILIN2,SGK1,GFRA2,STAB1,CYFIP1,TTYH3,TGFBI,HLA-DPA1,WIPF1,ITGAM
Pubmed	27577936	Decreased expression of stomatin predicts poor prognosis in HER2-positive breast cancer.	Pubmed	0.02099	1	1	1	STOM	ToppCell Atlas	20f7dfe7d92a3dbec9da9a1f3185aa10cb8f0a3c	E16.5-Immune-Immune_Myeloid-Monocytic-Macrophage-AM-AM_mature|E16.5 / Age_group by Lineage, Lineage_subclass, Cell_type, subtypes-by-prolif	Mouse_Lung_DropSeq_E16-P28	0.0002688	1	33	173	ADORA1,ABCD2,PPFIA4,KCNAB2,APOBEC1,PDLIM4,TNFRSF11A,CACNA1C,CMKLR1,MAP3K8,ANKRD44,CTSB,ELF4,NR2F6,SLC15A3,F7,PCGF5,KRBA1,RAB32,METTL21A,MMP17,PLXNA1,APBB1IP,PID1,MOB3B,PLBD1,SNTB1,SPP1,TMEM106A,STIM1,TGFB1,TNFAIP2,ADSS1	ToppCell Atlas	23b06707d21306b4483d64cb350b86aef352ce38	10x3'2.3-week_17-19-Hematopoietic-erythroid-late_erythroid|week_17-19 / cell types per 3 fetal stages;per 3',per 5'	Blood and immune development in human fetal bone marrow	0.01496	1	18	194	NFIX,CAT,DCUN1D1,SMOX,TESC,ARL4A,LOC124903659,DMTN,STOM,FOXO3,SPECC1,FRMD4A,MBNL3,GCLC,XK,SMIM1,MARCHF8,NCOA4
Pubmed	14709405	Monocyte chemoattractant protein-1 alters expression of tight junction-associated proteins in brain microvascular endothelial cells.	Pubmed	0.02099	1	1	1	CCL2	ToppCell Atlas	4f0c065e876197ad8cae7856669f09e37ecafa3f	droplet-Lung-30m-Hematologic-myeloid-plasmacytoid_dendritic_cell|30m / method, tissue, age, lineage, sublineage, cell ontologies, cell type and subtype	Mouse Aging Atlas- Tabula Muris Senis (Lung and Trachea)	0.0002688	1	33	173	PPFIA4,PNCK,CCND1,BCR,CACNA1E,CDH1,NRXN2,ARHGEF10,HDAC9,SRGAP3,RABGAP1L,PHC1,EPHA2,SLC41A2,CXXC5,HVCN1,AK8,SPINT2,CARD11,UPB1,GPR162,GPM6B,LZTS1,CGNL1,HLA-DOA,INSIG1,LAG3,MYBPC2,PACSIN1,SOX8,TET1,ABCA5,LRP8	ToppCell Atlas	72749ab1dd36a0d58624328961e1db08ccba2686	normal_Lymph_Node-T/NK_cells-Naive_CD8+_T|T/NK_cells / Location, Cell class and cell subclass	Human Metastatic Lung Adenocarcinoma (Nayoung Kim et al)	0.01496	1	18	194	ENC1,CD8A,PDCD1,CTSC,YPEL1,JAKMIP1,PPP2R5C,PTMS,DUSP2,STOM,LPCAT1,FGR,MIAT,AKNA,HLA-DPA1,VIPR2,WIPF1,SH2D1A
Pubmed	22596272	The brain-derived neurotrophic factor Val66Met polymorphism is associated with reduced hippocampus perfusion in frontotemporal lobar degeneration.	Pubmed	0.02099	1	1	1	BDNF	ToppCell Atlas	40ef91afb366e87b5ba2951d2578ebfe04d042c0	facs-Large_Intestine-Proximal-24m-Epithelial-Reg4/cKit+_deep_crypt_secretory_cells_(Distal)|Large_Intestine / Large_Intestine_Pancreas_Liver - method, tissue, subtissue, age, lineage, cell ontology and free annotation	Mouse Aging Atlas- Tabula Muris Senis	0.0002688	1	33	173	BARD1,CACNA2D2,KIF26A,R3HDML,GFPT2,NRIP2,EDN3,EGFL7,SPSB4,TMEM8B,NMRK2,GRK5,GPX7,HPDL,ZBTB45,ARHGEF37,FAM221A,RACGAP1,ACER2,MIS18A,PIMREG,FBXL14,BRME1,PRKCB,ANKRD53,FUZ,SNAI1,FN3K,ZFP90,TPBG,SLC2A10,NPHP4,ADSS1	ToppCell Atlas	5a859885c0f9b8554b0d203e371c70928ad4418f	10x5'v1-week_14-16-Lymphocytic_NK|week_14-16 / cell types per 3 fetal stages;per 3',per 5'	Blood and immune development in human fetal bone marrow	0.01496	1	18	194	IFITM1,CAPN12,APOBEC3H,SH2D2A,CD7,CD8A,GNG2,PRKX,SYTL2,DUSP2,SLFN5,TOX2,TMEM171,WIPF1,ZAP70,ZBTB16,IRF1,SH2D1A
Pubmed	22825972	The association of TGF-?1 codon 10 polymorphism with suicide behavior.	Pubmed	0.02099	1	1	1	TGFB1	ToppCell Atlas	3a987ac53a0136cc4c70ce8b901a15fc00c795e1	severe-B_memory|severe / disease stage, cell group and cell class	PBMC Atlas of COVID-19 Patients (Guo et al.)	0.0002688	1	33	173	ACP5,OSBPL10,MICAL3,CPNE5,WDFY4,CD40,RASGRP3,COCH,EBF1,ARID5B,HVCN1,AK8,CD24,GNG7,HLA-DOA,SBF2-AS1,LMCD1,BANK1,SOBP,METTL8,LGR4,SYBU,ZHX2,BCAS4,HHAT,LINC02397,LINC02381,SEL1L3,SYPL1,PROCA1,PRDM2,GDPD5,SSPN	ToppCell Atlas	a0cfc8c1cdc0722db39170e4417615b6e6b85041	10x5'v1-week_14-16-Myeloid_DC-DC-DC2|week_14-16 / cell types per 3 fetal stages;per 3',per 5'	Blood and immune development in human fetal bone marrow	0.01496	1	18	194	ACTB,PPP1R14A,AHR,PHYHD1,CD7,CTSC,AHNAK,NAPSA,ZNF385A,CST3,DUSP23,MARCHF1,NIBAN1,MOB3B,TGFBI,HAAO,HLA-DPA1,KCNE5
Pubmed	12242667	The HtrA1 serine protease is down-regulated during human melanoma progression and represses growth of metastatic melanoma cells.	Pubmed	0.02099	1	1	1	HTRA1	ToppCell Atlas	26bba58f9fb215d1d155504906cd77e8774f6936	droplet-Lung-LUNG-1m-Myeloid-Interstitial_Macrophage|Lung / Lung_Trachea - method, tissue, subtissue, age, lineage, cell ontology and free annotation	Mouse Aging Atlas- Tabula Muris Senis	0.0002688	1	33	173	DOC2A,PDLIM4,SPTBN4,ABCC3,AXL,C1QB,C3AR1,CD4,TRIM47,TMEM37,UBE3C,MAFB,SPEG,FCGR1BP,FHL3,ITPRIPL1,MAF,LEKR1,ZNF704,P2RY6,PF4,PRKAR1B,PTGS1,RAB3IL1,ZDHHC14,RGS10,FSCN1,TRERF1,ZNF395,NCS1,SLC7A8,TNNI3,C15orf39	ToppCell Atlas	e27b5be246ff9fb72180f471926b7d7e8b8cf357	10x_3'_v3-blood_(10x_3'_v3)-lymphocytic-T_lymphocytic-CD4-positive,_alpha-beta_T_cell|blood_(10x_3'_v3) / Per Platform+tissue_group, by lineage_subgroup, cell_group, cell_type	Immune and Hematologic Cells from 24 tissues of the Tabula Sapiens: a multiple organ single cell transcriptomic atlas of humans.	0.01496	1	18	194	TLE5,RHOH,BCL2,OCIAD2,NOP53,PRKCA,RAN,NOSIP,RPL10,RPL38,KLF2,CHRM3-AS2,EEIG1,SNHG8,FBXL16,PIK3IP1,RPSA,LTB
Pubmed	33387303	High Expression of Nicotinamide N-Methyltransferase in Patients with Sporadic Alzheimer&#39;s Disease.	Pubmed	0.02099	1	1	1	NNMT	ToppCell Atlas	69b404e92aad3e6dff67e75466f073f20a71f13f	droplet-Lung-LUNG-1m-Myeloid-lung_macrophage|Lung / Lung_Trachea - method, tissue, subtissue, age, lineage, cell ontology and free annotation	Mouse Aging Atlas- Tabula Muris Senis	0.0002688	1	33	173	DOC2A,PDLIM4,SPTBN4,ABCC3,AXL,C1QB,C3AR1,CD4,TRIM47,TMEM37,UBE3C,MAFB,SPEG,FCGR1BP,FHL3,ITPRIPL1,MAF,LEKR1,ZNF704,P2RY6,PF4,PRKAR1B,PTGS1,RAB3IL1,ZDHHC14,RGS10,FSCN1,TRERF1,ZNF395,NCS1,SLC7A8,TNNI3,C15orf39	ToppCell Atlas	b0595b98332fee7936e455240bbefe72b79c98b8	metastatic_Lymph_Node-T/NK_cells-CD8_low_T|metastatic_Lymph_Node / Location, Cell class and cell subclass	Human Metastatic Lung Adenocarcinoma (Nayoung Kim et al)	0.01496	1	18	194	IFITM1,APOBEC3H,PDCD1,GNG2,NHERF1,JAKMIP1,RHOF,PPP2R5C,ACAP1,PRR5L,MYL12A,TXNIP,MIAT,SLFN5,RAB37,ZAP70,IL10RA,SH2D1A
Pubmed	11745630	Connexin43 null mutation increases infarct size after stroke.	Pubmed	0.02099	1	1	1	GJA1	ToppCell Atlas	9bbea566964281f47bf75d665b7d69ba8326e207	droplet-Lung-30m-Hematologic-myeloid-plasmacytoid_dendritic_cell-plasmacytoid_dendritic|30m / method, tissue, age, lineage, sublineage, cell ontologies, cell type and subtype	Mouse Aging Atlas- Tabula Muris Senis (Lung and Trachea)	0.0002688	1	33	173	PPFIA4,PNCK,CCND1,BCR,CACNA1E,CDH1,NRXN2,ARHGEF10,HDAC9,SRGAP3,RABGAP1L,PHC1,EPHA2,SLC41A2,CXXC5,HVCN1,AK8,SPINT2,CARD11,UPB1,GPR162,GPM6B,LZTS1,CGNL1,HLA-DOA,INSIG1,LAG3,MYBPC2,PACSIN1,SOX8,TET1,ABCA5,LRP8	ToppCell Atlas	48c37251518f96524807b5bd1bbc2820637666ad	3'-Broncho-tracheal-Immune_Myeloid-Myeloid_macrophage-lung_macrophage|3' / 5'-vs-3', Tissue groups, Lineages, Lineage subclass, Cell_type2, Cell_subtype2_L4.5	The Integrated Human Lung Cell Atlas	0.01496	1	18	194	MEF2C,TMEM176B,GAS7,HOMER3,CST3,GSDMA,MTSS1,MARCHF1,EMILIN2,SGK1,GFRA2,STAB1,CYFIP1,TTYH3,TGFBI,HLA-DPA1,WIPF1,ITGAM
Pubmed	11706038	Phosphorylation of glycogen synthase kinase-3 and stimulation of T-cell factor signaling following activation of EP2 and EP4 prostanoid receptors by prostaglandin E2.	Pubmed	0.02099	1	1	1	PTGER4	ToppCell Atlas	2cba41c3d9d3076f703115d19729073a3ac3feb6	E16.5-Immune-Immune_Myeloid-Granulocytic-Basophil|E16.5 / Age_group by Lineage, Lineage_subclass, Cell_type, subtypes-by-prolif	Mouse_Lung_DropSeq_E16-P28	0.0002688	1	33	173	HACD4,ADAM8,ALOX15B,IFITM1,ARHGAP4,DGAT1,RUNX1,RUNX3,SH3BGRL3,RIPOR2,ARID3A,DUSP5,SERPINB1,GCNT1,HCST,TNRC18,PADI2,HGF,HLA-DOA,SYTL3,FXYD5,ZNF786,P2RX1,ABCB4,PIM1,FAT3,PRKDC,KIF21B,ARHGAP15,SPP1,TALDO1,RAB37,LYPD6B	ToppCell Atlas	84aa5ca0356a06fce8799eb1bfa1c362bab34032	Smart-seq2-spleen_(Smart-seq2)-lymphocytic-B_lymphocytic-memory_B_cell|spleen_(Smart-seq2) / Per Platform+tissue_group, by lineage_subgroup, cell_group, cell_type	Immune and Hematologic Cells from 24 tissues of the Tabula Sapiens: a multiple organ single cell transcriptomic atlas of humans.	0.01496	1	18	194	BCL11A,MEF2C,CD40,TNFRSF13C,CD72,FARP2,EBF1,MOB3B,RPL10,CHD7,STAG3,SWAP70,TCF4,HLA-DPA1,EZR,AFF3,RPSA,LTB
Pubmed	23321697	CARD3 deficiency exacerbates diet-induced obesity, hepatosteatosis, and insulin resistance in male mice.	Pubmed	0.02099	1	1	1	RIPK2	ToppCell Atlas	11d69a4ab4a87b8820cd3bd204de8c4124450a90	E16.5-Immune-Immune_Myeloid-Granulocytic-Basophil-Basophil_mature|E16.5 / Age_group by Lineage, Lineage_subclass, Cell_type, subtypes-by-prolif	Mouse_Lung_DropSeq_E16-P28	0.0002688	1	33	173	HACD4,ADAM8,ALOX15B,IFITM1,ARHGAP4,DGAT1,RUNX1,RUNX3,SH3BGRL3,RIPOR2,ARID3A,DUSP5,SERPINB1,GCNT1,HCST,TNRC18,PADI2,HGF,HLA-DOA,SYTL3,FXYD5,ZNF786,P2RX1,ABCB4,PIM1,FAT3,PRKDC,KIF21B,ARHGAP15,SPP1,TALDO1,RAB37,LYPD6B	ToppCell Atlas	9671fed8cd45ea8c7a411239aa5012c2a1edf264	18-Airway-Immune-Hematopoietic,_Macrophage|Airway / Age, Tissue, Lineage and Cell class	Human Fetal Lung in Development	0.01496	1	18	194	ADCY7,CFP,EFHD2,MARCHF1,OGFRL1,TYMP,IFI30,FGR,SGK1,STAB1,NFKBID,CALHM6,RELT,HLA-DPA1,CD300A,WAS,IL10RA,LCP1
Pubmed	28934109	Intestinal Production of Anti-Tissue Transglutaminase 2 Antibodies in Patients with Diagnosis Other Than Celiac Disease.	Pubmed	0.02099	1	1	1	TGM2	ToppCell Atlas	fe68582f5a15b9714cb84fa32ac880e13cb69895	Control-Plasmablast|World / disease group and sub_cluster of B and Plasma cells(res = 0.5)	COVID-19 B cell and Plasma cell Atlas in PBMC and BAL	0.0002694	1	29	145	USO1,PRDM1,BMP2,CAPN2,CD59,HOMER3,TXNDC11,HYOU1,C2orf88,PLBD1-AS1,PLAAT3,MGLL,KCNMA1,LAMA5,TXLNB,MCAM,SERPINF1,FOXD4L4,AHNAK,RBM47,PTPRG,RPN2,ELL2,NUP50-DT,PERP,COL18A1,ZBTB38,SEMA3G,FGF23	ToppCell Atlas	e4b3a896e79666a935171af05c8d0b68de4fee32	LA-05._Cytoplasmic_Cardiomyocyte_I|LA / Chamber and Cluster_Paper	Transcriptional and Cellular Diversity of the Human Heart	0.01496	1	18	194	ACTA1,ACTC1,MET,PTGDS,RARRES2,RPL10,RPL38,WFDC2,MYL12A,FTH1,GPM6A,LINGO1,TNNI3,TPM1,KRT8,KRT18,RPSA,LRP2
Pubmed	26731717	Pilocarpine-induced epilepsy alters the expression and daily variation of the nuclear receptor ROR? in the hippocampus of rats.	Pubmed	0.02099	1	1	1	RORA	ToppCell Atlas	a3b0e1d0ce0caa8b281a146439d6455db64cc3e5	mild_COVID-19_(asymptomatic)-Treg|World / disease group, cell group and cell class (v2)	PBMC Atlas of COVID-19 and Influenza Patients (Lee et al.)	0.0002694	1	29	145	PLEKHG5,XXYLT1-AS2,RANBP3,CCDC175,DAGLA,CRPPA,CD27,WHRN,ARHGAP44,CLNK,FANK1,SLC9B1,HELLS,NTN5,ZC3H12D,MTM1,RACGAP1,PKIA,SLC22A23,FAM83G,RAD51B,ARMC9,TRIM61,MAST4,TLL2,DUSP16,SEMA3G,TULP4,ADAM12	ToppCell Atlas	4f55da763f63d1bf6379582e9d85796a797c5b76	T/NK_cells-Regulatory_T_cell|World / Lineage and Cell class	Human Bone Marrow Atlas	0.01496	1	18	194	TLE5,IFITM1,TTC39C-AS1,TNFAIP8,NOP53,CRIP1,CRIP2,ACAP1,NOSIP,RPL10,RPL38,KLF2,SH3YL1,FBLN7,PIK3IP1,JUNB,RPSA,LTB
Pubmed	37246786	The UHRF1 protein is a key regulator of retrotransposable elements and innate immune response to viral RNA in human cells.	Pubmed	0.02099	1	1	1	UHRF1	ToppCell Atlas	b17699f7f98d2361a4d26c26f52db05e7ff69dff	saliva-Severe-critical_progression_d12-22_no-steroids-Lymphocytic-Lymphocytic_B-B_cell-B_c02-MS4A1-CD27|Severe-critical_progression_d12-22_no-steroids / Compartment, severity and other cell annotations on 10x 3' data (130k)	Large Scale COVID-19 Single Cell Data (Ren et al.)	0.0002694	1	29	145	TBC1D32,PRX,LINC00311,CACNA1F,SHISA9,CD27,LRAT,DIS3L,UNC5CL,ADAMTSL2,EXOC3L4,EBF1,ATP9A,GABRG3,RAPGEF4,JAKMIP3,JAKMIP1,FBXL14,BANK1,SLC25A42,EHMT1,LGALS7B,CCDC68,PRDM14,SOX5,LINC00996,WEE1,GEMIN7-AS1,TPTEP2-CSNK1E	ToppCell Atlas	866a9ca4c93c3c79c709a9d00def5392197f7e18	10x_3'_v3-lymph_node_(10x_3'_v3)-lymphocytic-T_lymphocytic-CD8-positive,_alpha-beta_memory_T_cell|lymph_node_(10x_3'_v3) / Per Platform+tissue_group, by lineage_subgroup, cell_group, cell_type	Immune and Hematologic Cells from 24 tissues of the Tabula Sapiens: a multiple organ single cell transcriptomic atlas of humans.	0.01496	1	18	194	ENC1,APBA2,CD8A,PDCD1,CTSC,NHERF1,PPP2R5C,SYTL2,NIBAN1,DUSP2,STOM,PRR5L,MYL12A,SLFN5,AKNA,HMGB1,SH2D1A,SPATA13
Pubmed	25139097	Role of novel and GWAS originated PLCE1 genetic variants in susceptibility and prognosis of esophageal cancer patients in northern Indian population.	Pubmed	0.02099	1	1	1	PLCE1	ToppCell Atlas	47a3bb973a508d3097213a2d86ad1ce697af9bae	kidney_cells-CKD+DKD_normotensive-Epithelial-Proximal_tubule_epithelial_cell-kidney_proximal_tubule_epithelial_cell-Proximal_Tubule_Epithelial_Cell_Segment_1_/_Segment_2|CKD+DKD_normotensive / Celltypes from Cells and Nuclei per compartment and clinical group	Integrated Single-nucleus and Single-cell RNA-seq of the Adult Human Kidney	0.0002694	1	29	145	MYORG,ALCAM,SLC4A4,CA12,NORAD,SLC22A8,NOX4,CPN2,CTSB,CTIF,DNMT3A,FCGRT,GPR89B,UGT3A1,PNPLA6,GPAT3,IL17RC,SGMS2,IGFBP4,LRP2,AFF1,SERPINE2,DBNDD1,CERS2,PRSS8,SDC1,SPP1,SLC46A1,SLC7A8	ToppCell Atlas	7d35ac70ba966eb1fee4197f7de6d6116326a442	10x5'v1-week_14-16-Lymphocytic_NK-T_NK|week_14-16 / cell types per 3 fetal stages;per 3',per 5'	Blood and immune development in human fetal bone marrow	0.01496	1	18	194	IFITM1,CAPN12,APOBEC3H,SH2D2A,CD7,CD8A,GNG2,PRKX,SYTL2,DUSP2,SLFN5,TOX2,TMEM171,WIPF1,ZAP70,ZBTB16,IRF1,SH2D1A
Pubmed	25139095	Collagen triple helix repeat containing 1 (Cthrc1) is an independently prognostic biomarker of non-small cell lung cancers with cigarette smoke.	Pubmed	0.02099	1	1	1	CTHRC1	ToppCell Atlas	07acbf086cffce0628accf078d31bf190f803988	renal_medulla_nuclei-Renal_AKI_(acute_kidney_injury)-Mesenchymal-Fibroblast-Degenerative_Fibroblast|Renal_AKI_(acute_kidney_injury) / Celltypes from Cells and Nuclei per compartment and clinical group	Integrated Single-nucleus and Single-cell RNA-seq of the Adult Human Kidney	0.0002694	1	29	145	ARMC12,SH2D2A,SRRM3,COL1A2,OSR2,GATA5,PRORP,EDN2,DACT1,OPLAH,TMC2,CNMD,HGF,MIB2,IGFBP4,INHBA,MMP14,RIPPLY3,TOX-DT,UBXN10,CBLN3,MUC19,RTN4RL2,LOC102723834,SFRP1,C12orf57,C3orf70,TFAP2C,CELF4	ToppCell Atlas	f0ababe8daa57f6827a3e2e72c884d9e8b2687a3	Megakaryocytic-erythropoietic-Erythro-cells-Erythrocyte|Megakaryocytic-erythropoietic / Lineage, cell class and subclass	Human Cord Blood Atlas	0.01496	1	18	194	MARCHF3,GPR146,NFIX,CAT,DCUN1D1,CHST2,TESC,ARL4A,DMTN,RBM38,FOXO3,SLC1A5,FRMD4A,SLC22A4,GCLC,TFDP1,SMIM1,MARCHF8
Pubmed	16845676	Matrix metalloproteinase-2 (MMP-2) regulates astrocyte motility in connection with the actin cytoskeleton and integrins.	Pubmed	0.02099	1	1	1	MMP2	ToppCell Atlas	8d0c4eb90a2c006f96ae61d3d94c96fb64bc0c4d	facs-Kidney-nan-3m-Lymphocytic-B_cell|Kidney / Skin_Bladder_Kidney_Mammary_Gland - method, tissue, subtissue, age, lineage, cell ontology and free annotation	Mouse Aging Atlas- Tabula Muris Senis	0.000271	1	32	166	ZNF608,BIN1,CXCR5,CACNA1I,CD69,CD72,CDKN1B,CHST3,RIPOR2,RABGAP1L,TSC22D3,EBF1,ZC3HAV1L,SERPINB1,B3GNT5,HVCN1,GPAT3,B3GNT7,ABLIM1,IRAG2,PDZD8,BTLA,MYBPC2,NEDD9,PRKCB,PTPN6,BANK1,CENPU,SP4,FCHO1,NPHP4,CXCR4	ToppCell Atlas	81b8f60d3b81e494051721ce9b8b6aefd415442c	normal_Lymph_Node-T/NK_cells-Naive_CD8+_T|normal_Lymph_Node / Location, Cell class and cell subclass	Human Metastatic Lung Adenocarcinoma (Nayoung Kim et al)	0.01496	1	18	194	ACTB,CD8A,PDCD1,CTSC,NHERF1,JAKMIP1,PPP2R5C,PTGER2,DUSP2,STOM,MYL12A,MIAT,AKNA,HENMT1,VIPR2,WIPF1,ZAP70,SH2D1A
Pubmed	21777927	Role of MT1-MMP in estrogen-mediated cellular processes of intimal hyperplasia.	Pubmed	0.02099	1	1	1	MMP14	ToppCell Atlas	da10d0be6b616199d49dd922591c2901f9681583	5'-Adult-LymphNode-Hematopoietic-Myeloid-Lymphoid_DC|Adult / Celltypes from developing, pediatric, Crohn's, & adult GI tract	Cells of the human intestinal tract mapped across space and time	0.000271	1	32	166	LRRC43,AIRE,NRP2,ARHGAP22,LYPD1,DUSP5,PLXNC1,ENO3,BICDL1,KDM2B,MYO18B,TBC1D8,HCK,LINC02227,ZFHX2,INSM1,FOXD4L1,LSP1,LY75,TSPAN33,FOXD4L4,ENOX1,RGS1,GPR157,LOC105373496,MREG,FSCN1,NPAS3,TMEM150C,COTL1,CYRIA,ADAM12	ToppCell Atlas	459e836bcdb6742333684ac23d960efa5e99702f	Fetal_brain-fetalBrain_Zhong_nature-GW10-Myeloid-Microglia|GW10 / Sample Type, Dataset, Time_group, and Cell type.	Integration of Four Brain Organoid Datasets and One Fetal Brain Dataset	0.01496	1	18	194	ARHGAP27,MLKL,C3,APBB1IP,RORB-AS1,PTGS1,RHBDF2,EGR2,DENND1C,KLF2,LINC01353,SLC11A1,STAT5A,NFKBID,TRPM2,LINC00309,LINC01359,LCP1
Pubmed	20412062	Pigment epithelium-derived factor binds to cell-surface F(1)-ATP synthase.	Pubmed	0.02099	1	1	1	SERPINF1	ToppCell Atlas	e868e90b5272da6ccfc1c371e1b1aac1d63c5139	facs-Heart-RA-24m-Myeloid-monocyte|Heart / Tongue_Heart_Limb_Muscle_Aorta_Diaphragm - method, tissue, subtissue, age, lineage, cell ontology and free annotation	Mouse Aging Atlas- Tabula Muris Senis	0.000271	1	32	166	ACP5,PPFIA4,APOBEC1,PDLIM4,C1QB,C3AR1,CD72,TMEM37,MAFB,PTPN18,SLC15A3,FCGR1BP,FTL,RAB32,PRUNE2,HCK,CD300A,MAF,TMEM176B,FXYD5,CLEC12A,P2RY6,PF4,METRNL,PTPN6,RGS1,RGS10,PLBD1,NRROS,COTL1,CLEC7A,CADM1	ToppCell Atlas	e3f288b58525c1f34db4459d3e83e0df695adfc7	(1)_T_cells-(1)_T_CD8_activated|(1)_T_cells / Spleen cell shreds - cell class (v1) and cell subclass (v1)	Tissue Stability Cell Atlas - Spleen Cells	0.01496	1	18	194	ENC1,RNF213,CD8A,CTSC,YPEL1,GFOD1,LITAF,TESC,DUSP2,STOM,PRR5L,MAP1LC3A,AKNA,RAB37,HLA-DPA1,WIPF1,IRF1,SH2D1A
Pubmed	21029241	Neuronal MCP-1 mediates microglia recruitment and neurodegeneration induced by the mild impairment of oxidative metabolism.	Pubmed	0.02099	1	1	1	CCL2	ToppCell Atlas	d22a08b415ef9e48398d69f3e45b04c33a085411	facs-GAT-Fat-24m-Lymphocytic-CD4-positive,_alpha-beta_T_cell|GAT / Fat_BAT_GAT_MAT_SCAT - method, tissue, subtissue, age, lineage, cell ontology and free annotation	Mouse Aging Atlas- Tabula Muris Senis	0.000271	1	32	166	ALOX15B,TNFRSF18,INPP4B,SH2D2A,CCND2,CD3E,CD247,CD4,CD5,CD6,CD27,CD69,CCR4,CELSR1,PPP1R16B,DUSP5,PTPN18,EEF1A1,KLRG1,SHISA5,HCST,PKP3,FXYD5,GPR132,VPS37B,RGS1,RPS3,COTL1,LIMD2,RAB37,C1orf141,BCL11B	ToppCell Atlas	8a48f596cf1ca43718b9db661305c150e459f8d4	E16.5|World / Age_group by Lineage, Lineage_subclass, Cell_type, subtypes-by-prolif	Mouse_Lung_DropSeq_E16-P28	0.01496	1	18	194	RACGAP1,ATOX1,DLK1,CDKN1C,CLU,CLDN3,GMNN,MIS18BP1,FBLN1,FBN2,TUBB,NHP2,GNAS,GRB10,COL18A1,H1-0,HSP90AB1,FOXP2
Pubmed	23321672	Loss of SPARC in bladder cancer enhances carcinogenesis and progression.	Pubmed	0.02099	1	1	1	SPARC	ToppCell Atlas	af30d3fa9380056be17b0dc720c8be09418b5529	facs-Heart-RA-24m-Myeloid|Heart / Tongue_Heart_Limb_Muscle_Aorta_Diaphragm - method, tissue, subtissue, age, lineage, cell ontology and free annotation	Mouse Aging Atlas- Tabula Muris Senis	0.000271	1	32	166	ACP5,PPFIA4,APOBEC1,PDLIM4,C1QB,C3AR1,CD72,TMEM37,MAFB,PTPN18,SLC15A3,FCGR1BP,FTL,RAB32,PRUNE2,TUBA1C,HCK,CD300A,TMEM176B,FXYD5,CLEC12A,P2RY6,PF4,METRNL,PTPN6,RGS1,RGS10,PLBD1,NRROS,COTL1,CLEC7A,CADM1	ToppCell Atlas	82a493ffb2f1704cd6f68a82d970fe12f537d20e	droplet-Marrow-BM_(NON-STC)-30m-Lymphocytic-NK_cell|Marrow / Spleen_Marrow_Thymus - method, tissue, subtissue, age, lineage, cell ontology and free annotation	Mouse Aging Atlas- Tabula Muris Senis	0.01499	1	15	152	MBP,ADRB1,NCK2,KLF4,PMAIP1,CP,CST3,IQSEC3,NR2F6,SORL1,ZNF503,CD300A,IGFBP6,ITGAV,MPPE1
Pubmed	36737775	Blood tissue Plasminogen Activator (tPA) of liver origin contributes to neurovascular coupling involving brain endothelial N-Methyl-D-Aspartate (NMDA) receptors.	Pubmed	0.02099	1	1	1	PLAT	ToppCell Atlas	fb3daa5e5a6d9ecf52ef2e019258e84761e87b65	facs-Heart-RA-24m-Myeloid-monocyte|Heart / Tongue_Heart_Limb_Muscle_Aorta_Diaphragm - method, tissue, subtissue, age, lineage, cell ontology and free annotation	Mouse Aging Atlas- Tabula Muris Senis	0.000271	1	32	166	ACP5,PPFIA4,APOBEC1,PDLIM4,C1QB,C3AR1,CD72,TMEM37,MAFB,PTPN18,SLC15A3,FCGR1BP,FTL,RAB32,PRUNE2,HCK,CD300A,MAF,TMEM176B,FXYD5,CLEC12A,P2RY6,PF4,METRNL,PTPN6,RGS1,RGS10,PLBD1,NRROS,COTL1,CLEC7A,CADM1	ToppCell Atlas	faa92f7c5a6db9f1eb7d8ec930ba7c8ed9fd1bf1	droplet-Liver-nan-3m|Liver / Large_Intestine_Pancreas_Liver - method, tissue, subtissue, age, lineage, cell ontology and free annotation	Mouse Aging Atlas- Tabula Muris Senis	0.01499	1	15	152	BHMT,CA3,CAT,CDO1,CLU,CP,SARDH,RARRES2,RBP4,NRN1,PEMT,FGL1,CXCL12,COL18A1,MTARC1
Pubmed	15783086	Expression of CD44v6 correlates with cell proliferation and cellular atypia in urothelial carcinoma cell lines 5637 and HT1197.	Pubmed	0.02099	1	1	1	CD44	ToppCell Atlas	8d5d09f25e8903d481c2097fed435e69d42ccdb5	356C-Myeloid-Macrophage-SPP1+_Macrophage_4|Myeloid / Donor, Lineage, Cell class and subclass (all cells)	Tissue Stability Cell Atlas - Lung Cells	0.000271	1	32	166	ACP5,TRIM71,LRRC4C,CAPRIN2,ATP1A4,C1QB,LINC02901,CRABP2,MEGF6,CCDC8,HCRT,MGLL,ADM5,ID3,GNG12-AS1,LSINCT5,ZNF517,RAB12,COL26A1,WIPF3,CLEC14A,RAP1GAP,CLMP,SELENOP,PIEZO2,SLC46A1,CYP51A1-AS1,TDRD1,TFAP2C,PRSS36,SSPN,FRMD6	ToppCell Atlas	6d02b50e9e9ecf820f84a79e46d153a4840a1cfe	367C-Lymphocytic-CD4_T-cell-Treg_cell_4|Lymphocytic / Donor, Lineage, Cell class and subclass (all cells)	Tissue Stability Cell Atlas - Lung Cells	0.01499	1	15	152	PTCHD1,CFAP92,ELAPOR1,PHPT1,NPR2,OBSCN-AS1,LINC01063,DDB2,MSI2,FBLN7,TRIM2,CADM1,UGP2,LTB,INKA1
Pubmed	16135635	No association between schizophrenia and polymorphisms in COMT in two large samples.	Pubmed	0.02099	1	1	1	COMT	ToppCell Atlas	8de8f388f24436b84e19ef460476fdbda4d16abf	mild_COVID-19_(asymptomatic)-B_intermediate|mild_COVID-19_(asymptomatic) / disease group, cell group and cell class (v2)	PBMC Atlas of COVID-19 and Influenza Patients (Lee et al.)	0.000271	1	32	166	NCOA3,OSBPL10,BCAR3,CPNE5,WDFY4,CD27,CD40,RASGRP3,COL9A3,SH3PXD2A,MATR3,ARHGAP25,DNAH8,PNMA2,CD24,GNG7,GPM6A,GUCY2C,AFF3,DENND5B,PRSS8,BANK1,RGS7,BCAS4,SOX5,EPB41L4A,SEL1L3,PCDHA4,LINC00996,AP1S3,PRDM2,MIR3681HG	ToppCell Atlas	0652ee3443e6fbb679d2c4f326239ae7c803f924	saliva-Mild-Moderate_progression_d12-25-Myeloid-Granulocytic-Neutrophil-Neu_c6-FGF23|Mild-Moderate_progression_d12-25 / Compartment, severity and other cell annotations on 10x 3' data (130k)	Large Scale COVID-19 Single Cell Data (Ren et al.)	0.01499	1	15	152	MPZ,PIRAT1,LINC02901,PTGR3,ZNF710,SCN2B,FGF8,LINC01353,SLC1A5,SLC6A4,SORL1,TBL1X,CRIPTO,UNKL,ATG16L2
Pubmed	12085360	Androgen receptor exon 1 CAG repeat length and risk of hepatocellular carcinoma in women.	Pubmed	0.02099	1	1	1	AR	ToppCell Atlas	6a948aefd283a2572da37b59dbc142b6e686b024	facs-Kidney-nan-3m-Lymphocytic-B_cell|Kidney / Skin_Bladder_Kidney_Mammary_Gland - method, tissue, subtissue, age, lineage, cell ontology and free annotation	Mouse Aging Atlas- Tabula Muris Senis	0.000271	1	32	166	ZNF608,BIN1,CXCR5,CACNA1I,CD69,CD72,CDKN1B,CHST3,RIPOR2,RABGAP1L,TSC22D3,EBF1,ZC3HAV1L,SERPINB1,B3GNT5,HVCN1,GPAT3,B3GNT7,ABLIM1,IRAG2,PDZD8,BTLA,MYBPC2,NEDD9,PRKCB,PTPN6,BANK1,CENPU,SP4,FCHO1,NPHP4,CXCR4	ToppCell Atlas	e427758a6e39052616a0d8ecec0c1299e81d1d3c	E16.5-samps-Myeloid-Fetal_macrophage-Proliferative_Myeloid|E16.5-samps / Age Group, Lineage, Cell class and subclass	Mouse_Lung_DevAtlas	0.01499	1	15	152	C3,CFP,PIK3CD,LTB4R,APBB1IP,RASSF5,GAL,FRRS1,NR2F6,EMILIN2,PTK2B,FGR,GPR160,PARVG,IL10RA
Pubmed	15494016	The p110delta subunit of phosphoinositide 3-kinase is required for the lipopolysaccharide response of mouse B cells.	Pubmed	0.02099	1	1	1	PIK3CD	ToppCell Atlas	6bb3410e65c971acc458c472015afcec6de6e310	BAL-Mild-Myeloid-MoAM-MoAM5-|Mild / Location, Disease Group, Cell group, Cell class and sub_cluster (2021.03.09)	Integration of Multiple Sampling Location of COVID-19 Patients	0.000271	1	32	166	ANGPT2,TENT5B,KRT23,NOL4L,ANO7,ST18,MAGI2,HSPB8,CRISPLD2,DUSP8,EFNA1,EFNB2,MYEOV,FGF11,AMOTL2,SRPX2,RND1,TANC1,ANKRD33B,CAVIN1,RUSC1-AS1,LINC00707,ADM2,SBSN,SIM2,SOX9,LINC01828,SPP1,ADGRL2,TEAD3,NXN,NRARP	ToppCell Atlas	1febeeb7376e34b9f86c81b2cb1314ee12408864	droplet-Liver-nan|Liver / Large_Intestine_Pancreas_Liver - method, tissue, subtissue, age, lineage, cell ontology and free annotation	Mouse Aging Atlas- Tabula Muris Senis	0.01499	1	15	152	BHMT,CA3,CAT,CDO1,CLU,CP,SARDH,RARRES2,RBP4,NRN1,PEMT,FGL1,CXCL12,COL18A1,MTARC1
Pubmed	32073238	BHLHE41 suppresses MCF-7 cell invasion via MAPK/JNK pathway.	Pubmed	0.02099	1	1	1	BHLHE41	ToppCell Atlas	d3fa2e42497201f1ca57f4f977fbaa0def950033	ICU-NoSEP-Lymphocyte-T_NK-MAIT|ICU-NoSEP / Disease, Lineage and Cell Type	Sepsis Atlas	0.000271	1	32	166	ADCY2,H4C5,AIRE,SYNJ2,CDH2,LRIG1,DBP,MZF1-AS1,LINC00941,KLRG1,EPHA4,ERN1,FLT3LG,P3H4,ABLIM2,ZNF777,AFAP1L2,ACOT2,ARK2C,ZNF813,ANKAR,ME1,PPP1R37,PZP,ELMO3,KIF21A,ZNF775,CLYBL,ZNF74,ANKS1B,ADAM12,SLC4A10	ToppCell Atlas	009061d387115d9c3f76d0530cf7d707d2b8cbf4	TCGA-Uvea-Primary_Tumor-Uveal_Melanoma-Spindle_Cell-3|TCGA-Uvea / Sample_Type by Project: Shred V9	TCGA OncoMap	0.01499	1	15	152	MAP3K11,PIK3R2,RHOD,PPDPF,RTL8A,IRF2BP1,ZNF362,MAMSTR,FSTL3,KLK15,AGPAT2,TBL3,FN3K,KCNQ1-AS1,C2CD4D
Pubmed	15494015	The role of SHIP1 in macrophage programming and activation.	Pubmed	0.02099	1	1	1	INPP5D	ToppCell Atlas	c0af93db981dfd448abc7efcd257f3e5ff066aae	droplet-Thymus-nan-3m-Myeloid-B_cell|Thymus / Spleen_Marrow_Thymus - method, tissue, subtissue, age, lineage, cell ontology and free annotation	Mouse Aging Atlas- Tabula Muris Senis	0.000271	1	32	166	SORCS1,ABCD1,BFSP2,NHSL3,CAPG,SH3BP5,CHST3,NAPSA,CPA2,CPD,CSF1,ADAM3A,DMPK,CALHM2,HVCN1,GPM6A,HPN,ITGA2B,NID1,HSPA12A,PLCG2,BANK1,RAP1GAP,TMEM100,PLBD1,MAGIX,SH3BP2,DENND3,EPN2,FSCN1,CNTN2,MADCAM1	ToppCell Atlas	ca23261d8ef263cc697b8d7e7cb2afec8bc564f2	368C-Lymphocytic-CD4_T-cell-CD4+_Naive_T_cell_/_CD4+_Trm_cell|Lymphocytic / Donor, Lineage, Cell class and subclass (all cells)	Tissue Stability Cell Atlas - Lung Cells	0.01499	1	15	152	ANKRD29,CHST6,ABCD1,NTRK1,CDH13,PHF2,GTF2IRD1,NCOR2,GNA14,IRX2-DT,HMCN2,PLAAT5,KCNH2,FCHSD1,SMAD6
Pubmed	31926503	Evaluation of Serum ?2-microglobulin in Egyptian Patients with Systemic Lupus Erythematosus.	Pubmed	0.02099	1	1	1	B2M	ToppCell Atlas	e01c720de6d4ca144c55378e023e718a64bf32f6	droplet-Bladder-nan-3m-Hematologic-granulocyte-monocyte_progenitor|Bladder / Skin_Bladder_Kidney_Mammary_Gland - method, tissue, subtissue, age, lineage, cell ontology and free annotation	Mouse Aging Atlas- Tabula Muris Senis	0.000271	1	32	166	KCNAB2,WDFY4,RUNX3,NAPSA,HDAC9,PTPN18,IKZF1,SLC15A3,FGR,UPB1,HCST,HCK,HLA-DOA,CD300A,INPP5D,LYN,PIK3AP1,EPSTI1,BTLA,CLEC12A,PLCB2,GPR132,APBB1IP,RGS1,PLBD1,KLRK1,ARHGAP15,NRROS,HAAO,CLEC7A,SLC38A1,CXCR4	ToppCell Atlas	3951a9f5fe164002311ed2ef7c36ae958451826b	PND07-Immune-Immune_Lymphocytic_T/NK-Lymphocytic_ILC-NK-NK-NK_prolif|PND07 / Age_group by Lineage, Lineage_subclass, Cell_type, subtypes-by-prolif	Mouse_Lung_DropSeq_E16-P28	0.01499	1	15	152	MBNL1,KLHL30,CGAS,KCNAB2,SH2D2A,CCNE1,CD7,ACAP1,DKC1,POP5,NHP2,FCHO1,CCR10,LCP1,SH2D1A
Pubmed	21679448	Association of transforming growth factor-?1 gene C-509T and T869C polymorphisms with atherosclerotic cerebral infarction in the Chinese: a case-control study.	Pubmed	0.02099	1	1	1	TGFB1	ToppCell Atlas	410843ad44f9b22d5476119ac0d7c9168e17ac4b	facs-Brain_Non-Myeloid-Cortex_-18m-Lymphocytic-mature_NK_T_cell|Brain_Non-Myeloid / Brain_Non-Myeloid_Brain_Myeloid - method, tissue, subtissue, age, lineage, cell ontology and free annotation	Mouse Aging Atlas- Tabula Muris Senis	0.000271	1	32	166	ADAM8,TNFRSF18,BCL2,SH2D2A,RUNX1,RUNX3,CD3E,CD72,MAP3K8,ACAP1,CLNK,DUSP5,PTPN18,HCST,NEURL3,PKP3,LAG3,SYTL3,LSP1,EPSTI1,MUC1,UNC13D,C12orf60,DBX1,VPS37B,RGS1,KLRK1,SLC17A9,SPP1,TGFB1,NR4A3,SPACA1	ToppCell Atlas	6bb9f41c3a99d1bbe697f589fb2bcea9b7bfbeee	PBMC_fresh-frozen-Mild-Moderate_convalescent_d36-51-Lymphocytic-Lymphocytic_T-mature_alpha-beta_T_cell-T_CD4_c12-FOXP3|Mild-Moderate_convalescent_d36-51 / Compartment, severity and other cell annotations on 10x 3' data (130k)	Large Scale COVID-19 Single Cell Data (Ren et al.)	0.01508	1	17	180	RHOH,TTC39C-AS1,OCIAD2,JAKMIP1,PMAIP1,CRIP2,LRIG1,NIBAN1,EEIG1,MIAT,CCR10,TIAM1,TRAF1,PIK3IP1,TULP4,LMNA,LTB
Pubmed	1775137	Substitution of aspartic acid-686 by histidine or asparagine in the human androgen receptor leads to a functionally inactive protein with altered hormone-binding characteristics.	Pubmed	0.02099	1	1	1	AR	ToppCell Atlas	479391aa6c09aa070b716128ab51b8fec0aea22d	10x_3'_v3-thymus_(10x_3'_v3)-myeloid-myeloid_dendritic|thymus_(10x_3'_v3) / Per Platform+tissue_group, by lineage_subgroup, cell_group, cell_type	Immune and Hematologic Cells from 24 tissues of the Tabula Sapiens: a multiple organ single cell transcriptomic atlas of humans.	0.000271	1	32	166	PPM1H,FZD1,SHTN1,WDFY4,PHACTR1,CST3,ST18,HDAC9,FGR,SMASR,RAB32,CLEC12B,RAB31,ZNF503,PADI2,HCK,IMPA2,C10orf105,CLEC12A,PAK1,PAX7,CYP2S1,PKP2,DSE,MACORIS,PROC,PID1,ENOX1,CACNA2D3,TNFAIP2,CLEC7A,CLEC2L	ToppCell Atlas	57689ccbbd44c0e78e061edd87d3102c5f2dcc9a	wk_20-22-Epithelial-Proximal_epithelial-Pulmonary_neuroendocrine|wk_20-22 / Celltypes from embryonic and fetal-stage human lung	Human embryonic and fetal stage lung cell atlas	0.01508	1	17	180	NOL4,CDK5R2,LINC01574,MTMR7,NRXN1,SV2B,EEF1A2,HES6,SLC8A2,SPHKAP,MIAT,SMOC2,GRIK2,CELF3,LRTM2,VGF,AP3B2
Pubmed	28455573	Filaggrin gene polymorphism associated with Epstein-Barr virus-associated tumors in China.	Pubmed	0.02099	1	1	1	FLG	ToppCell Atlas	26f3d5e5e30b63b09b89cda23c423d12d887631f	3'-Broncho-tracheal-Immune_Lymphocytic-Lymphocytic_T/NK-CD8-positive,_alpha-beta_T_cell-CD8_T_cells-CD8_T_cells_L.1.1.0.2|3' / 5'-vs-3', Tissue groups, Lineages, Lineage subclass, Cell_type2, Cell_subtype2_L4.5	The Integrated Human Lung Cell Atlas	0.000271	1	32	166	IFITM1,CACNA1I,RUNX3,CD3E,CDH8,CDKN1B,ANKK1,COL23A1,MBLAC1,ACAP1,ARL4C,FAM178B,MYL9,TUBA8,HCST,SLC9B1,GLI3,BRINP3,ITGA1,KCNA5,SYTL3,MAP1B,MYLK,NTRK2,PDGFRB,A2M-AS1,RGS1,DOK5,STPG2,BCL11B,PRTFDC1,CXCR4	ToppCell Atlas	702673c0b7c5b0d22a6af3884374804b8c4d6254	3'-GW_trimst-1-SmallIntestine-Hematopoietic-T_cells-SELL+_CD4_T|GW_trimst-1 / Celltypes from developing, pediatric, Crohn's, & adult GI tract	Cells of the human intestinal tract mapped across space and time	0.01508	1	17	180	RHOH,APOBEC3H,SH2D2A,CD7,APBB1IP,ACAP1,RASSF5,DUSP2,CCDC134,SUN3,ARHGAP45,WAS,ZBTB16,KRT81,LCP1,LTB,SH2D1A
Pubmed	22669775	MMP2 expression is a prognostic marker for primary melanoma patients.	Pubmed	0.02099	1	1	1	MMP2	ToppCell Atlas	823ec03714884cb860a1260410feac8c536b6d06	BAL-Mild-Myeloid-MoAM-MoAM5|Mild / Location, Disease Group, Cell group, Cell class (2021.03.09)	Integration of Multiple Sampling Location of COVID-19 Patients	0.000271	1	32	166	ANGPT2,TENT5B,KRT23,NOL4L,ANO7,ST18,MAGI2,HSPB8,CRISPLD2,DUSP8,EFNA1,EFNB2,MYEOV,FGF11,AMOTL2,SRPX2,RND1,TANC1,ANKRD33B,CAVIN1,RUSC1-AS1,LINC00707,ADM2,SBSN,SIM2,SOX9,LINC01828,SPP1,ADGRL2,TEAD3,NXN,NRARP	ToppCell Atlas	243622eee35d38748e945677ff115616e763e3b4	facs-Marrow-T_cells-18m-Lymphocytic-naive_B_cell|Marrow / Spleen_Marrow_Thymus - method, tissue, subtissue, age, lineage, cell ontology and free annotation	Mouse Aging Atlas- Tabula Muris Senis	0.01508	1	17	180	MEF2C,CD40,TNFRSF13C,NAPSA,MAPK11,HS3ST1,MARCHF1,EBF1,EPHX1,MZB1,IFI30,SDC4,SKIL,SWAP70,OTX2-AS1,RPSA,LTB
Pubmed	11706074	Integrin alpha(v)beta(3) expression in colon carcinoma correlates with survival.	Pubmed	0.02099	1	1	1	ITGAV	ToppCell Atlas	71d5061aee7f744b2db3c3892d15c6919d07c0be	Lung_Parenchyma-Control-Hematopoietic|Control / Location, Disease Group, Cell group, Cell class (2021.03.09)	Integration of Multiple Sampling Location of COVID-19 Patients	0.0002715	1	30	152	ANK1,DENND1A,WFDC1,MTURN,TMCC2,DPYS,ATP9A,RASGRP2,TDRP,MYL9,C2orf88,GAS2L1,ACRBP,ITGA2B,PPM1L,TSPAN33,ANKRD33B,NRGN,PDGFB,PF4,SIAE,SMOX,UQCC1,ELOVL7,RFESD,PHLPP1,PRR7,CNTNAP3B,PTCRA,LPAR5	ToppCell Atlas	66c7b02d85e32ba3e7530d0c4aff17e7525ccdd8	5'-Adult-Appendix-Hematopoietic-Myeloid-LYVE1+_Macrophage|Adult / Celltypes from developing, pediatric, Crohn's, & adult GI tract	Cells of the human intestinal tract mapped across space and time	0.01508	1	17	180	CFAP92,ALOX15B,PLAGL1,PLIN1,MARCHF1,SCN2B,IFI30,FGR,SLC11A1,GABBR1,RTEL1,SSPOP,STAB1,SEMA4A,TGFBI,ITGAM,LPL
Pubmed	17915250	Ligand-induced conformational changes via flexible linkers in the amino-terminal region of the inositol 1,4,5-trisphosphate receptor.	Pubmed	0.02099	1	1	1	ITPR1	ToppCell Atlas	5adcdf93fd3ca066402aaaf308c363e4648f871d	BALF-PFMC-Severe-critical_progression_d12-22_no-steroids-Lymphocytic-Lymphocytic_T-mature_alpha-beta_T_cell-T_CD4_c06-NR4A2|Severe-critical_progression_d12-22_no-steroids / Compartment, severity and other cell annotations on 10x 3' data (130k)	Large Scale COVID-19 Single Cell Data (Ren et al.)	0.0002715	1	30	152	HACD4,UHRF2,KYAT1,CD3E,CD247,CD6,CD69,RASGRP3,GSG1,SPOCK2,ELMO1,EPHA3,GRK5,LZTS1,ANKAR,KCNA3,TYW3,SPINK9,MYH3,P2RY6,CERS2,OGFOD3,DNAJC22,ITFG2,TADA2A,UBE2V2,UCN,BCL11B,ZNF157,CXCR4	ToppCell Atlas	a682a5d55c612709c9ee9fa4289d6f8bef7fe1af	356C-Lymphocytic-CD4_T-cell-Treg_cell_1|Lymphocytic / Donor, Lineage, Cell class and subclass (all cells)	Tissue Stability Cell Atlas - Lung Cells	0.01508	1	17	180	MTUS1,KLHL42,AIRE,MORN3,NTRK1,LRIG1,TMCO3,RBP4,KLF16,EPHB6,MAGIX,AGAP3,YEATS2,NCKAP1,USE1,HLCS,SLCO4A1
Pubmed	33999380	A recurrent pathogenic BRCA2 exon 5-11 duplication in the Christian Arab population in Israel.	Pubmed	0.02099	1	1	1	BRCA2	ToppCell Atlas	27f25c1e22a81fbdd6c39ca47eeb310939211362	Lung_Parenchyma-Control-Hematopoietic-RBC-RBC-|Control / Location, Disease Group, Cell group, Cell class and sub_cluster (2021.03.01)	Integration of Multiple Sampling Location of COVID-19 Patients	0.0002715	1	30	152	ANK1,DENND1A,WFDC1,MTURN,TMCC2,DPYS,ATP9A,RASGRP2,TDRP,MYL9,C2orf88,GAS2L1,ACRBP,ITGA2B,PPM1L,TSPAN33,ANKRD33B,NRGN,PDGFB,PF4,SIAE,SMOX,UQCC1,ELOVL7,RFESD,PHLPP1,PRR7,CNTNAP3B,PTCRA,LPAR5	ToppCell Atlas	5391d23817f5cc88a0871ddb98968897c839f464	primary_auditory_cortex_(A1C)-Neuronal-Glutamatergic_Excit-Glut_C-D_(RORB)-Glut_C_(IT_L4_RORB)|primary_auditory_cortex_(A1C) / Sample groups (6 Anatomical region groups), with 5 level hierarchy of cell types	Human Adult Multiple Cortical Areas SMART-seq	0.01508	1	17	180	ANKRD29,LOC102725227,MET,SLC24A4,LDB2,CABP1,RORB-AS1,TESC,RCAN2,ETS2,PTK2B,SCN4B,TAFA1,MTCL1,VSIG2,VIPR2,CDK2AP1
Pubmed	33050457	The BDNF rs6265 Polymorphism is a Modifier of Cardiomyocyte Contractility and Dilated Cardiomyopathy.	Pubmed	0.02099	1	1	1	BDNF	ToppCell Atlas	df87b8333e3f54fab0d8b1e8690f1a36bcb7e9e3	Lung_Parenchyma-Control-Hematopoietic-RBC|Control / Location, Disease Group, Cell group, Cell class (2021.03.09)	Integration of Multiple Sampling Location of COVID-19 Patients	0.0002715	1	30	152	ANK1,DENND1A,WFDC1,MTURN,TMCC2,DPYS,ATP9A,RASGRP2,TDRP,MYL9,C2orf88,GAS2L1,ACRBP,ITGA2B,PPM1L,TSPAN33,ANKRD33B,NRGN,PDGFB,PF4,SIAE,SMOX,UQCC1,ELOVL7,RFESD,PHLPP1,PRR7,CNTNAP3B,PTCRA,LPAR5	ToppCell Atlas	6a777a308fa3160d31eda468db930e71862020b2	BAL-Severe-Lymphocyte-B-Plasmablast-Plasmablast-Plasmablast|Severe / Location, Disease Group, Cell group, Cell class and sub_cluster (2021.03.01)	Integration of Multiple Sampling Location of COVID-19 Patients	0.01508	1	17	180	MEF2C,CPNE5,ASNS,TNFRSF13C,LINC02576,CHST2,PNOC,COL9A3,MZB1,SLC38A5,GLCCI1,CCR10,HSP90B1,CADM1,JSRP1,MIR193BHG,KCNN3
Pubmed	20137403	[The expression of chemokine-like factor 1 in human atherosclerotic plaques].	Pubmed	0.02099	1	1	1	CKLF	ToppCell Atlas	98cdcf18daeb728974ab133b365b7352b08558a8	Lung_Parenchyma-Control-Hematopoietic-RBC-RBC|Control / Location, Disease Group, Cell group, Cell class (2021.03.09)	Integration of Multiple Sampling Location of COVID-19 Patients	0.0002715	1	30	152	ANK1,DENND1A,WFDC1,MTURN,TMCC2,DPYS,ATP9A,RASGRP2,TDRP,MYL9,C2orf88,GAS2L1,ACRBP,ITGA2B,PPM1L,TSPAN33,ANKRD33B,NRGN,PDGFB,PF4,SIAE,SMOX,UQCC1,ELOVL7,RFESD,PHLPP1,PRR7,CNTNAP3B,PTCRA,LPAR5	ToppCell Atlas	c3d1521ac90f2e3fc31158e6e61907e05c37af39	TCGA-Colorectal-Primary_Tumor-Colorectal_Adenocarcinoma-Rectal_Adenocarcinoma|TCGA-Colorectal / Sample_Type by Project: Shred V9	TCGA OncoMap	0.01508	1	17	180	SYT7,CEBPB,LARGE2,GTF2IRD1,FOXP4,NOL4L,FGF19,RTKN,NECAB3,SRC,TAF4,BHLHA9,TH,ZFP41,IRF2BP2,HM13,C2CD4D
Pubmed	12638734	Changes in neuronal migration in neocortex of connexin43 null mutant mice.	Pubmed	0.02099	1	1	1	GJA1	ToppCell Atlas	931c10245cde9b3290224cc1da46b2bf300b9ac2	facs-Trachea-24m-Hematologic-myeloid-tracheal_macrophage-macrophage_of_trachea|24m / method, tissue, age, lineage, sublineage, cell ontologies, cell type and subtype	Mouse Aging Atlas- Tabula Muris Senis (Lung and Trachea)	0.0002715	1	30	152	DGKZ,SLC16A3,NAPSA,FAM163A,GALNT9,KMT2B,CLEC4E,ENO3,ETV6,SLC15A3,FCGR1BP,SLC49A3,FGR,GNGT2,GPR35,NFAM1,ATG4C,HCK,CD300A,LFNG,LYN,NINJ1,PLCG2,ARHGEF10L,PLBD1,SORT1,NRROS,CLEC7A,SLC7A11,NADK	ToppCell Atlas	cd743f81838ba210e5bb63fe0870918d7d2b0112	droplet-Kidney-nan-18m-Epithelial-nan|Kidney / Skin_Bladder_Kidney_Mammary_Gland - method, tissue, subtissue, age, lineage, cell ontology and free annotation	Mouse Aging Atlas- Tabula Muris Senis	0.01508	1	17	180	ATP1B1,CKB,MT1IP,MFSD4A,SARDH,WFDC2,FTH1,FTL,SORD,ACSS1,GAS6,GLDC,GNA12,CGNL1,ABCA13,LPL,LRP2
Pubmed	34533833	TMEM16A channels and their role in taste.	Pubmed	0.02099	1	1	1	ANO1	ToppCell Atlas	bf07aafe2f36eda3a9cda93083ca7a081498e36e	Parenchyma_Control_(B.)-Stromal-TX-Erythrocytes|Parenchyma_Control_(B.) / Sample group, Lineage and Cell type	COVID-19 Lung Atlas	0.0002715	1	30	152	ANK1,DENND1A,WFDC1,MTURN,TMCC2,DPYS,ATP9A,RASGRP2,TDRP,MYL9,C2orf88,GAS2L1,ACRBP,ITGA2B,PPM1L,TSPAN33,ANKRD33B,NRGN,PDGFB,PF4,SIAE,SMOX,UQCC1,ELOVL7,RFESD,PHLPP1,PRR7,CNTNAP3B,PTCRA,LPAR5	ToppCell Atlas	806e2f6138b630b9d7c41df75ec208e0a2298ee0	TCGA-Head_and_Esophagus-Solid_Tissue_Normal|TCGA-Head_and_Esophagus / Sample_Type by Project: Shred V9	TCGA OncoMap	0.01508	1	17	180	MAPT,KLF15,CA3,PRKN,CHAD,PLIN1,SEC14L5,MYLK3,DLG2,ESRRG,SCN2B,ECRG4,GREM2,VSIG2,HSPB6,ZBTB16,CAB39L
Pubmed	11495895	Identification of a dominant negative mutant of Sprouty that potentiates fibroblast growth factor- but not epidermal growth factor-induced ERK activation.	Pubmed	0.02099	1	1	1	SPRY4	ToppCell Atlas	c2b6cc41546cbd46b9ea5d28a7c66f6330a27df2	Hippocampus-Macroglia-CSF_related|Hippocampus / BrainAtlas - Mouse McCarroll V32	Mouse Adult Brain Overview (690k cells, 9 regions, 565 cell clusters)	0.0002715	1	30	152	GAS2L2,CA9,CLDN9,COL8A2,KRT23,SPATA18,ELF3,WFDC2,ZSCAN10,TEKT4,KRT8,CIMIP2C,SYTL3,EFHB,C10orf105,CFAP77,UBXN10,MORN3,OTX2,AGBL2,PLBD1,CCDC33,HAAO,SLC16A8,RD3,OTX2-AS1,UPK2,MTARC1,CIMIP5,DNAAF6	ToppCell Atlas	51a12fbad5fa7bb12e6d616a02ff9b5141e2b063	COPD-Lymphoid-T_Regulatory|World / Disease state, Lineage and Cell class	Resident Cell Populations in IPF and COPD	0.01508	1	17	180	MAP3K5,NCK2,RHOH,BCL2,LDLRAD4,CD7,GNG2,JAKMIP1,PMAIP1,NSD3,MSI2,NIBAN1,SNX9,SLC16A1,GLCCI1,TOX2,LTB
Pubmed	8610074	Developmental regulation of focal contact protein expression in human melanocytes.	Pubmed	0.02099	1	1	1	VCL	ToppCell Atlas	b750302d442160a1007659c2386ac90282bf95d2	PND01-Immune-Immune_Lymphocytic_T/NK-Lymphocytic_B-B-B_mature|PND01 / Age_group by Lineage, Lineage_subclass, Cell_type, subtypes-by-prolif	Mouse_Lung_DropSeq_E16-P28	0.0002715	1	30	152	PARP1,BFSP2,BCAT1,DYRK4,CACNA1E,CD72,RIPOR2,ARID3A,EBF1,SERPINB1,B3GNT5,IKZF1,KCNU1,HVCN1,CD24,HLA-DOA,IRAG2,LY6E,CD180,LYN,LIN28B,BTLA,PLCB2,JAKMIP1,PTPN6,BANK1,RAG1,SCN4B,RBM38,LIMD2	ToppCell Atlas	7de1c8ab1152fa517c6b4830d93ff53a19fca3d7	metastatic_Brain-Myeloid_cells-Pleural_Mac|metastatic_Brain / Location, Cell class and cell subclass	Human Metastatic Lung Adenocarcinoma (Nayoung Kim et al)	0.01508	1	17	180	ACTB,CFP,PARVB,APBB1IP,CST3,MARCHF1,TYMP,FES,IFI30,FGR,C22orf42,CALHM6,TGFBI,HLA-DPA1,CD300A,WAS,LCP1
Pubmed	34508892	Temporal changes and control variables of growth differentiation factor 15 levels during the first week of life in hospitalised newborn infants.	Pubmed	0.02099	1	1	1	GDF15	ToppCell Atlas	443f6df4a88fa8755adcde4cc12575dff614ecb4	facs-Aorta-Heart-24m-Myeloid|Aorta / Tongue_Heart_Limb_Muscle_Aorta_Diaphragm - method, tissue, subtissue, age, lineage, cell ontology and free annotation	Mouse Aging Atlas- Tabula Muris Senis	0.0002719	1	31	159	PPFIA4,IFITM1,WDFY4,RUNX1,NAPSA,SLC25A37,FGR,CYRIB,CD24,UPB1,NFAM1,CD300A,LSP1,PIM1,PIK3CD,PIP4K2A,MAPK13,BCL2L14,KLK7,PTPN6,PLBD1,PRELID2,TRERF1,SEPTIN6,ERP27,COTL1,CLDN14,MKRN1,UCK2,SLC38A1,SLC7A5	ToppCell Atlas	40d4838a0ccb10d5e49266bc8a0037d27b75ccc2	5'-Parenchyma_lung-Endothelial-Blood_vessel_EC-vein_endothelial_cell-EC_venous_pulmonary-EC_venous_pulmonary_L.2.2.1.1|5' / 5'-vs-3', Tissue groups, Lineages, Lineage subclass, Cell_type2, Cell_subtype2_L4.5	The Integrated Human Lung Cell Atlas	0.01508	1	17	180	CEP112,MDGA1,RGS11,PKMYT1,ARHGEF33,SERPINE1,YPEL1,ADGRA2,CASTOR1,CDCA4,MND1,EPOP,PGLS-DT,TUBB6,AFAP1L2,FAM167B,FBLN7
Pubmed	8658014	Integrin signaling and matrix assembly.	Pubmed	0.02099	1	1	1	ITGA5	ToppCell Atlas	235ed12053b337aca5abc2ce8727332b4ae3f8ae	PBMC_fresh-frozen-Severe-critical_progression_d12-22-Lymphocytic-Lymphocytic_T-CD8-positive,_alpha-beta_T_cell-T_CD8_c07-TYROBP|Severe-critical_progression_d12-22 / Compartment, severity and other cell annotations on 10x 3' data (130k)	Large Scale COVID-19 Single Cell Data (Ren et al.)	0.0002719	1	31	159	LRRC43,SHROOM3,IFITM1,PRDM1,CD3E,WHRN,COL6A2,SH3BGRL3,CYP2F1,ARL4C,KLRG1,F2R,HCST,KRBA1,GZMM,LAG3,LSP1,LINC01301,P2RX7,PPP2R5C,PRF1,GON4L,TTC38,PRDM10-DT,LINC00239,STX1B,SLC1A7,MYT1L,TGFBR3,KCNAB1,LINC00598	ToppCell Atlas	3a8d9a71efe113d1df3933902a625c0a56812074	facs-Marrow-T_cells-18m-Lymphocytic-naive_B_cell|Marrow / Spleen_Marrow_Thymus - method, tissue, subtissue, age, lineage, cell ontology and free annotation	Mouse Aging Atlas- Tabula Muris Senis	0.01508	1	17	180	MEF2C,CD40,TNFRSF13C,NAPSA,MAPK11,HS3ST1,MARCHF1,EBF1,EPHX1,MZB1,IFI30,SDC4,SKIL,SWAP70,OTX2-AS1,RPSA,LTB
Pubmed	11902829	Expression and regulation of inducible IkappaB kinase (IKK-i) in human fibroblast-like synoviocytes.	Pubmed	0.02099	1	1	1	IKBKE	ToppCell Atlas	c186bf05c61fac348cf41973827cced83fafd58a	renal_papilla_nuclei-Adult_normal_reference-Epithelial-Distal_tubule_epithelial_cell-kidney_loop_of_Henle_thick_ascending_limb_epithelial_cell-Cortical_Thick_Ascending_Limb_Cell|Adult_normal_reference / Celltypes from Cells and Nuclei per compartment and clinical group	Integrated Single-nucleus and Single-cell RNA-seq of the Adult Human Kidney	0.0002719	1	31	159	ACAN,VAT1L,ARSL,GAS2L2,CA12,TENM4,MYEOV,ESRRG,OPLAH,BICDL1,LHX1-DT,SLC17A3,GNG7,LINC02165,CNTNAP4,ERICH2-DT,KCNJ1,MFAP2,PPM1L,OTOGL,NTRK2,TRHDE,TMEM185B,RBFOX1,STKLD1,CACNA2D3,LOC124902709,ADAMTS16,XDH,CHCHD10,WNK4	ToppCell Atlas	8bd9e12589bff64987bac30af4d2514ba6f09300	3'-Distal_airway-Immune_Myeloid_mast-Myeloid_Mast/Baso-mast_cell-Mast_cells-Mast_cells_L.1.4.0.1|3' / 5'-vs-3', Tissue groups, Lineages, Lineage subclass, Cell_type2, Cell_subtype2_L4.5	The Integrated Human Lung Cell Atlas	0.01508	1	17	180	GFI1B,NTRK1,P2RX1,RASGRP4,SVOPL,RAB33A,CNRIP1,PTGS1,TESC,AFF2,BCAN,SLC45A3,ITGA2B,KCNH2,NCOA4,LTC4S,INKA1
Pubmed	29635321	Inhibition of transient receptor potential melastatin 8 alleviates airway inflammation and remodeling in a murine model of asthma with cold air stimulus.	Pubmed	0.02099	1	1	1	TRPM8	ToppCell Atlas	4b840da854390f8285c219314cff4434d7ffcacc	5'-Airway_Nasal-Immune_Myeloid-Myeloid_macrophage-elicited_macrophage-Monocyte-derived_macrophage-Monocyte-derived_macrophage_L.1.0.1.0|5' / 5'-vs-3', Tissue groups, Lineages, Lineage subclass, Cell_type2, Cell_subtype2_L4.5	The Integrated Human Lung Cell Atlas	0.0002719	1	31	159	ACP5,AHRR,CAPG,CHIT1,LOC124904403,CMKLR1,COL23A1,CST3,CTSB,CTSZ,DNM1,ARL4C,LHFPL2,SEMA6B,FTL,HAPLN4,FOXD4L1,MARCKS,MMP14,TSPAN33,ABCB4,SMOX,FAM53A,PROC,LINC02691,SLC29A3,STX1B,MRAS,BEST1,MIR193BHG,CALML6	ToppCell Atlas	6a7c3a3f3a16ca9f109047adaf36f6a2746d6ab9	CF-Myeloid-Alveolar_Macrophage|CF / Disease state, Lineage and Cell class	Airway Inflammation in Cystic Fibrosis (CF)	0.01508	1	17	180	ACVRL1,APOC1,TRHDE-AS1,PEPD,PTMS,EXOC3L4,IQSEC3,RBP4,STOM,EPHX1,GLDN,FHL1,FAM241B,TSPAN4,TSPAN15,LMNA,LPL
Pubmed	32901096	Defective development and microcirculation of intestine in Npr2 mutant mice.	Pubmed	0.02099	1	1	1	NPR2	ToppCell Atlas	c9e093d7c1dca83f6546adaf3d874929e2cea612	facs-Large_Intestine-Distal-18m-Epithelial-Goblet_cell,_top_of_crypt_(Distal)|Large_Intestine / Large_Intestine_Pancreas_Liver - method, tissue, subtissue, age, lineage, cell ontology and free annotation	Mouse Aging Atlas- Tabula Muris Senis	0.0002719	1	31	159	H4C8,APOBEC1,INPP4B,KLF4,LHX2,RAB26,PAMR1,SH3PXD2A,ATP2C2,DMPK,NUPR1,PI15,FST,TPPP3,CAPN9,GSN,NXPH2,SYNPO,MUC1,ZC3H12B,LRRC26,NRCAM,OTX1,AHNAK,PMP22,RAP1GAP,SLFN12,CLMN,SIPA1L3,H4C16,MCF2L	ToppCell Atlas	a8ebdd3cb7f59b3feeaacda45ce6d40d10db556f	TCGA-Lung-Solid_Tissue_Normal|TCGA-Lung / Sample_Type by Project: Shred V9	TCGA OncoMap	0.0151	1	16	166	ADRB1,PRX,GPR146,CA4,LDB2,RASGRP4,CHRM1,GLDN,RAMP2,HSPA12B,ANGPT4,FHL1,ARHGEF15,PKNOX2,SLC6A4,GPM6A
Pubmed	25551757	Distinct regions of the large extracellular domain of tetraspanin CD9 are involved in the control of human multinucleated giant cell formation.	Pubmed	0.02099	1	1	1	CD9	ToppCell Atlas	d9e535cf9a0a2302268f2897b010dcecc6426e41	5'-Airway_Nasal-Immune_Myeloid-Myeloid_macrophage-elicited_macrophage-Monocyte-derived_macrophage|5' / 5'-vs-3', Tissue groups, Lineages, Lineage subclass, Cell_type2, Cell_subtype2_L4.5	The Integrated Human Lung Cell Atlas	0.0002719	1	31	159	ACP5,AHRR,CAPG,CHIT1,LOC124904403,CMKLR1,COL23A1,CST3,CTSB,CTSZ,DNM1,ARL4C,LHFPL2,SEMA6B,FTL,HAPLN4,FOXD4L1,MARCKS,MMP14,TSPAN33,ABCB4,SMOX,FAM53A,PROC,LINC02691,SLC29A3,STX1B,MRAS,BEST1,MIR193BHG,CALML6	ToppCell Atlas	c64971c27cb445dffc5a636d4b6a60261b93a2db	TCGA-Lung-Solid_Tissue_Normal-Lung|TCGA-Lung / Sample_Type by Project: Shred V9	TCGA OncoMap	0.0151	1	16	166	ADRB1,PRX,GPR146,CA4,LDB2,RASGRP4,CHRM1,GLDN,RAMP2,HSPA12B,ANGPT4,FHL1,ARHGEF15,PKNOX2,SLC6A4,GPM6A
Pubmed	23585520	Influence of the BDNF genotype on amygdalo-prefrontal white matter microstructure is linked to nonconscious attention bias to threat.	Pubmed	0.02099	1	1	1	BDNF	ToppCell Atlas	cdbccb83af6220bab300dfe56443ff69f6e2043a	facs-Liver-Liver_non-hepato/SCs_st-18m-Myeloid-myeloid_leukocyte|Liver / Large_Intestine_Pancreas_Liver - method, tissue, subtissue, age, lineage, cell ontology and free annotation	Mouse Aging Atlas- Tabula Muris Senis	0.0002719	1	31	159	HACD4,PPFIA4,CBFA2T3,CD34,NAPSA,GDF3,ARHGEF4,PHF11,ENO3,EPHA4,NR2F6,FGR,ME3,ADAP1,GPR35,NFAM1,HCK,CD300A,MBP,CCDC88B,CLEC12A,PIM1,PIP4K2A,PLCG2,PTGIR,RGS10,CMTM7,PLBD1,AMZ1,MDM1,TTC7A	ToppCell Atlas	f62db9d9b6c9dd8f2afcaea0fc5f8c69f50205b2	343B-Myeloid-Macrophage-FABP4+_Macrophage|Myeloid / Donor, Lineage, Cell class and subclass (all cells)	Tissue Stability Cell Atlas - Lung Cells	0.0151	1	16	166	APOC1,NFIX,FAM53A,GTF2IRD1,MATR3,MYO15B,FGL1,CHRM3-AS2,FAN1,NAXD,RTEL1,TMEM92,CARMIL2,ZNF232,LPL,LRP2
Pubmed	17185601	Human catechol-O-methyltransferase haplotypes modulate protein expression by altering mRNA secondary structure.	Pubmed	0.02099	1	1	1	COMT	ToppCell Atlas	2060e7ed5627976b48fea4a2328762b6fa308db1	ILEUM-non-inflamed-(1)_T_cell-(1)_Cytotoxic_T_cells|(1)_T_cell / shred on tissue, inflammation_status, cell class(v3), cell subclass (v2)	Human Ileal Immune cells from Crohn's Disease	0.0002719	1	31	159	ACTB,USP28,DGKZ,ALDH7A1,PDLIM1,CD27,ADGRG1,SMIM43,LITAF,MTSS1,ZEB2,LGR6,KLRG1,F2R,FGR,ACTRT3,GZMM,HPSE2,DNAJB1,LAG3,RBPMS2,PIK3AP1,JAKMIP1,PRF1,METRNL,RBM38,RASA3,KLRK1,ARL6IP1,VIPR2,CXCR4	ToppCell Atlas	67f9d88329724cdda11bf76e964f66456ff6fb46	ILEUM-non-inflamed-(1)_Cytotoxic_T_cells|non-inflamed / shred on tissue, inflammation_status, cell class(v3), cell subclass (v2)	Human Ileal Immune cells from Crohn's Disease	0.0151	1	16	166	ACTB,PHKA2-AS1,ENC1,DGKZ,CD8A,JAKMIP1,LITAF,DUSP2,PRR5L,TTC23L,ZNF331,FLNA,MYL12A,AKNA,ZAP70,SH2D1A
Pubmed	20617305	Effect of S-COMT deficiency on behavior and extracellular brain dopamine concentrations in mice.	Pubmed	0.02099	1	1	1	COMT	ToppCell Atlas	9e2067f0d76769717f7048dab505fadd36bbb83e	COVID-19_Severe-NK_CD56bright|COVID-19_Severe / disease group, cell group and cell class	PBMC Atlas of COVID-19 Patients (Arunachalam et al.)	0.0002719	1	31	159	LINC01235,ADARB2,IFITM1,SLC4A4,CAPN12,B3GALNT1,TNFRSF18,TNFRSF11A,BMP2,SH2D2A,RUNX3,LDB2,CD247,PLCH2,CLNK,NR2E3,SPON1,ACTRT3,GZMM,PRMT2,IGFBP4,SYTL3,MYBL1,LMNTD1,PRF1,TMEM105,ZMAT4,PRCD,RRAS2,KLRK1,DOK7	ToppCell Atlas	d373f1092e85eeb317a7406032b259f11e6adbe0	BAL-Severe-Myeloid-cDC-cDC-cDC_2|Severe / Location, Disease Group, Cell group, Cell class and sub_cluster (2021.03.09)	Integration of Multiple Sampling Location of COVID-19 Patients	0.0151	1	16	166	PPP1R14A,SAMD14,AXL,NAPSA,CST3,EEF1A2,CCL17,TVP23A,PALD1,RFTN1,HLA-DPA1,CADM1,TUBB2B,TMEM163,LTC4S,GASK1A
Pubmed	1426147	A study of granulated metrial gland cell differentiation in pregnant, macrophage-deficient, osteopetrotic (op/op) mice.	Pubmed	0.02099	1	1	1	CSF1	ToppCell Atlas	35a63ca521635389a1edc7c81157793b8ad24d38	metastatic_Brain-Myeloid_cells-CD1c+_DCs|metastatic_Brain / Location, Cell class and cell subclass	Human Metastatic Lung Adenocarcinoma (Nayoung Kim et al)	0.0002719	1	31	159	ADPGK-AS1,PHACTR1,AXL,LRRFIP1,CDX1,CST3,ELAVL4,ABI3,EIF3L,FGR,CYRIB,CLEC12B,RAPGEF4,GPAT3,GSN,HCK,AFF3,LSP1,PAK1,ABCB4,SERPINB9,PTGIR,RARA,RGS10,MOB3B,SEPTIN6,COTL1,LIMD2,VASP,CYRIA,NR4A3	ToppCell Atlas	4547d997afc43e647b1a08e70d5c7fff0e42048f	Anterior_Cingulate_gyrus_(CgG)-Neuronal-Inh_GABAergic-i_Gaba_2-GABA_VIP_1-Inh_L1-3_VIP_SSTR1|Anterior_Cingulate_gyrus_(CgG) / Sample groups (6 Anatomical region groups), with 5 level hierarchy of cell types	Human Adult Multiple Cortical Areas SMART-seq	0.0151	1	16	166	XKR5,NR2F2-AS1,CRYGD,TOB2P1,RGS12,TMEM132E,SECTM1,MYL12A,ADAM33,MIR6821,FAM167B,MIR5787,TGFB2,HIC1,IGFBP4,NT5DC2
Pubmed	32205484	HEG1 Is a Highly Specific and Sensitive Marker of Epithelioid Malignant Mesothelioma.	Pubmed	0.02099	1	1	1	HEG1	ToppCell Atlas	a8fa49dc2e6ad726d1f4f2b30693fecd1151a485	Bronchial_Brush-Epithelial-Goblet_1|Bronchial_Brush / Tissue, Lineage and Cell class of Lung Cells from 10X	A Cellular Census of Human Lungs (Vieira Braga et al)	0.0002719	1	31	159	LMTK3,H4C11,ASS1,TNFRSF18,SP8,COL4A2,TMEM37,CELSR2,CKAP2,FBLN2,MEX3B,GABRP,ACTRT3,NPFFR2,GRB7,GRN,ID1,SUCLG2-DT,MMP17,FEZF1,OTX2,CYP2S1,A2ML1,PLS3,C1orf167,GPR157,SDC1,FRAS1,MESP1,INF2,SIX3-AS1	ToppCell Atlas	2f3072a7af048f184d33065fdd36153fd563155a	TCGA-Lung-Solid_Tissue_Normal-Lung-Lung_normal_tissue|TCGA-Lung / Sample_Type by Project: Shred V9	TCGA OncoMap	0.0151	1	16	166	ADRB1,PRX,GPR146,CA4,LDB2,RASGRP4,CHRM1,GLDN,RAMP2,HSPA12B,ANGPT4,FHL1,ARHGEF15,PKNOX2,SLC6A4,GPM6A
Pubmed	32469166	Annexin V in children with idiopathic nephrotic syndrome treated with cyclosporine A.	Pubmed	0.02099	1	1	1	ANXA5	ToppCell Atlas	3bab00f8fb7d9232538e50f83dd0fd70ddd16819	droplet-Kidney-KIDNEY-1m-Lymphocytic-lymphocyte|Kidney / Skin_Bladder_Kidney_Mammary_Gland - method, tissue, subtissue, age, lineage, cell ontology and free annotation	Mouse Aging Atlas- Tabula Muris Senis	0.0002719	1	31	159	PPFIA4,CILP2,SYNJ2,CBFA2T3,DCK,PHF11,GDF9,NFAM1,NEURL3,RELT,CELF5,LSP1,LY6H,FXYD5,TMTC2,CLEC12A,P2RY6,PAK1,PIP4K2A,PID1,CRTAC1,MCTP1,PLBD1,KLRK1,FNBP1,ARHGAP15,SH3PXD2B,ABCA6,EEPD1,AMZ1,PIANP	ToppCell Atlas	e868e90b5272da6ccfc1c371e1b1aac1d63c5139	facs-Heart-RA-24m-Myeloid-monocyte|Heart / Tongue_Heart_Limb_Muscle_Aorta_Diaphragm - method, tissue, subtissue, age, lineage, cell ontology and free annotation	Mouse Aging Atlas- Tabula Muris Senis	0.0151	1	16	166	TMEM176B,CXCL16,CD72,CTSC,CFP,EFHD2,PTPN18,SLC15A3,IFI30,SLC11A1,FTL,CD300A,CADM1,UCP2,ITGAM,LCP1
Pubmed	31255950	Interaction of BDNF and cytokines in executive dysfunction in patients with chronic schizophrenia.	Pubmed	0.02099	1	1	1	BDNF	ToppCell Atlas	655c0749c238bd68cb797adb83e25a23b8a3cc9d	TCGA-Stomach-Primary_Tumor-Stomach_Adenocarcinoma-Stomach_Adenocarcinoma_-_Tubular-6|TCGA-Stomach / Sample_Type by Project: Shred V9	TCGA OncoMap	0.0002719	1	31	159	ELFN2,SHROOM3,NHSL3,GPRC5A,ADGRE5,NR1D1,CACNG8,EPHA2,ELF4,HPDL,MIR4701,KRT19,MCM3,MST1R,MUC1,RBM47,GATAD2A,E2F8,CCDC88C,CLMN,EPHA10,SLC7A1,ANKFN1,SIPA1L3,FAM120A,IQCE,LARP1,INF2,ARHGAP8,RAPH1,LRP8	ToppCell Atlas	f8f8423423d72f0ea0266b59126abb27beb23094	mild-Lymphocytic-CD4_T_cells_3|Lymphocytic / Cohort 2 (Rhapsody WB + PBMC) with disease condition, lineage and cell classs	PBMC Atlas of COVID-19 Patients (Schulte-Schrepping et al.)	0.0151	1	16	166	MIR3142HG,LDLRAD4,PMAIP1,NIBAN1,SH3RF2,SLFN5,LINC02028,CCR10,TIAM1,GGN,PIK3IP1,IL10RA,METTL27,LFNG,LMNA,LTB
Pubmed	21920519	PAF effects on MCP-1 and IL-6 secretion in U-937 monocytes in comparison with oxLDL and IL-1? effects.	Pubmed	0.02099	1	1	1	CCL2	ToppCell Atlas	adec82df944fe8699a69ca52534353bef100f2f9	IPF-Epithelial-PNEC|IPF / Disease state, Lineage and Cell class	Resident Cell Populations in IPF and COPD	0.0002719	1	31	159	KIF1A,DLK1,CACNA2D1,RHBDL1,CHGA,CALY,GREB1,BRINP1,LYPD1,ELAVL4,SRRM4,CPLX2,CNMD,GRIK3,CGNL1,INSM1,LRRTM3,KCNA4,LMX1B,SLC35D3,NPAS4,LINC01574,PCDH8,PROX1,LOC101929427,MEG3,MYT1L,NKAIN2,BARX1,RIMBP2,PROX1-AS1	ToppCell Atlas	fb3daa5e5a6d9ecf52ef2e019258e84761e87b65	facs-Heart-RA-24m-Myeloid-monocyte|Heart / Tongue_Heart_Limb_Muscle_Aorta_Diaphragm - method, tissue, subtissue, age, lineage, cell ontology and free annotation	Mouse Aging Atlas- Tabula Muris Senis	0.0151	1	16	166	TMEM176B,CXCL16,CD72,CTSC,CFP,EFHD2,PTPN18,SLC15A3,IFI30,SLC11A1,FTL,CD300A,CADM1,UCP2,ITGAM,LCP1
Pubmed	31446726	[Expression of long-chain non-coding RNA LINC00152 in laryngeal squamous cell carcinoma and its clinical significance].	Pubmed	0.02099	1	1	1	CYTOR	ToppCell Atlas	29999c87f5823f734e5cbf8ea8b729ec017db9b3	5'-Airway_Nasal-Immune_Myeloid-Myeloid_macrophage-elicited_macrophage|5' / 5'-vs-3', Tissue groups, Lineages, Lineage subclass, Cell_type2, Cell_subtype2_L4.5	The Integrated Human Lung Cell Atlas	0.0002719	1	31	159	ACP5,AHRR,CAPG,CHIT1,LOC124904403,CMKLR1,COL23A1,CST3,CTSB,CTSZ,DNM1,ARL4C,LHFPL2,SEMA6B,FTL,HAPLN4,FOXD4L1,MARCKS,MMP14,TSPAN33,ABCB4,SMOX,FAM53A,PROC,LINC02691,SLC29A3,STX1B,MRAS,BEST1,MIR193BHG,CALML6	ToppCell Atlas	4906c85f52c3751166e296102d524a13b1f438f5	3'-Distal_airway-Immune_Lymphocytic-Lymphocytic_B-B_cell|3' / 5'-vs-3', Tissue groups, Lineages, Lineage subclass, Cell_type2, Cell_subtype2_L4.5	The Integrated Human Lung Cell Atlas	0.0151	1	16	166	MEF2C,CPNE5,RHOH,LCN15,TNFRSF13C,RAB33A,TNFAIP8,PNOC,ACAP1,MARCHF1,EEF1A2,RASGRP2,BCAS4,HHEX,GALNTL6,LTB
Pubmed	35293598	SPC25 promotes hepatocellular carcinoma metastasis via activating the FAK/PI3K/AKT signaling pathway through ITGB4.	Pubmed	0.02099	1	1	1	SPC25	ToppCell Atlas	8d96a4879b28979fa04fbaeffa271a6b9ecbe867	LPS-IL1RA-Epithelial_alveolar-AT_1-Airway|LPS-IL1RA / V2 postpublication: Rhesus Genome Updated; Treatment groups by lineage, cell_type_level1, cell_type_level2	PretermPrimateLungAtlas	0.0002768	1	25	118	AQP5,RNF182,BCAT1,CLDN10,PRR15,GCNT3,CRHBP,ELF3,EPHA1,WFDC2,MBIP,FBN3,BRINP3,KRT19,PDZRN4,PTGS1,GALNT14,CENPU,SHC4,SLC8A2,PRDM14,ATP10B,SUSD2,TLL2,NIBAN2	ToppCell Atlas	d7e49416426a62801ea1062d7aaf55ea622ae118	Brain_organoid-organoid_Kanton_Nature-Organoid-1M-Stem_cells-ectodermal/neuroectodermal-like_cells|Organoid-1M / Sample Type, Dataset, Time_group, and Cell type.	Integration of Four Brain Organoid Datasets and One Fetal Brain Dataset	0.0151	1	16	166	FZD6,CLDN9,CXCL14,KREMEN2,PTMA,RPL10,ESRP2,SPINT1,TMBIM1,IFIH1,DPH6-DT,PKP3,TMPRSS2,IGFBP6,RAB25,TACSTD2
Pubmed	24608456	The expression of disabled-2 is common reduced in meningiomas.	Pubmed	0.02099	1	1	1	DAB2	ToppCell Atlas	d7dcffc0476a6e471debd83904a6569c6f27a594	frontal_cortex-Neuronal-GABAergic_neuron-Pvalb-Pvalb_Sema3e_Kank4|frontal_cortex / Per Region, Lineage, Cell class, Cell type, Cell subtype	Shared and distinct transcriptomic cell types across neocortical areas	0.0002768	1	25	118	ACAN,ANK1,FAM43A,FGF18,CACNA2D2,WHRN,NEK7,CRHBP,ESRRG,F2R,NKX6-3,SPSB4,TSPAN9,RELT,NXPH2,CNTNAP4,TANC1,IMPA2,KCNC3,MYO1E,NTF3,PTGS1,SOX6,SGCA,CEMIP	ToppCell Atlas	eb942ed68677e55c46cb039046f45686d4062d7c	LPS-antiTNF-Epithelial_airway|LPS-antiTNF / V2 postpublication: Rhesus Genome Updated; Treatment groups by lineage, cell_type_level1, cell_type_level2	PretermPrimateLungAtlas	0.0151	1	16	166	CCDC78,NTN1,CP,CELSR1,PTPRR,PRSS27,LRRC71,WFDC2,SCNN1G,TJP3,SPINT1,TBX1,SPINK5,GPR39,FOXA1,KRT16
Pubmed	12952974	Role of ceruloplasmin in macrophage iron efflux during hypoxia.	Pubmed	0.02099	1	1	1	CP	ToppCell Atlas	aefad0b35aff980b6a2a98057735442e8a65ab04	LPS-IL1RA-Unknown-Endothelial|LPS-IL1RA / V2 postpublication: Rhesus Genome Updated; Treatment groups by lineage, cell_type_level1, cell_type_level2	PretermPrimateLungAtlas	0.0002768	1	25	118	BOLL,CLDN10,PKMYT1,SLCO4C1,DLGAP2,NRXN2,GABBR2,GALNT9,CSPG4,SLC26A8,RCAN1,SEMA6B,CCR10,CNMD,ARK2C,CDH19,RACGAP1,MYF6,PAX6,PKD1,PLA2G2A,RAB3IL1,E2F8,SFRP2,CD248	ToppCell Atlas	63dc58864268b4e7779e4c45155022556fc634f9	renal_cortex_nuclei-CKD+DKD_normotensive-Immune-Myeloid-Macrophage_Dendritic-Classical_Dendritic_Cell|CKD+DKD_normotensive / Celltypes from Cells and Nuclei per compartment and clinical group	Integrated Single-nucleus and Single-cell RNA-seq of the Adult Human Kidney	0.0151	1	16	166	DYSF,SLC24A4,GAS7,BCL6,SERPINB9,ZBTB46,MARCHF1,NIBAN1,ZNF710,VAC14,CARD11,FNDC9,TUSC8,CADM1,MVB12B,LCP1
Pubmed	12242721	Expression of Peg1 (Mest) in the developing mouse heart: involvement in trabeculation.	Pubmed	0.02099	1	1	1	MEST	ToppCell Atlas	5f72022f4be3fb7ccec86dc05d37572833028886	PBMC-Control-Lymphocyte-T/NK-NK_cell-NK_activated|Control / Location, Disease Group, Cell group, Cell class (2021.03.09)	Integration of Multiple Sampling Location of COVID-19 Patients	0.0002768	1	25	118	DOC2A,DPP10,ATP1A4,RAB29,GPRC5A,ADGRG1,TCF7L1,GPRIN2,OSTM1-AS1,TRANK1,KMT5B,GNAL,GPR3,HAS3,EPCAM,ATP11A-AS1,PIMREG,TRHDE,POMT2,LINC00670,PRF1,THSD4,SOX6,C14orf39,GPR75-ASB3	ToppCell Atlas	f55fc58572ae6080ac2758462a6b1f3f8b5a93f3	droplet-Kidney-nan-3m-Myeloid-CD45____macrophage|Kidney / Skin_Bladder_Kidney_Mammary_Gland - method, tissue, subtissue, age, lineage, cell ontology and free annotation	Mouse Aging Atlas- Tabula Muris Senis	0.0151	1	16	166	AXL,CXCL16,CD72,CTSC,PFKFB4,EFHD2,ZNF385A,NIBAN1,SLC15A3,FES,SLC11A1,TGFBI,TIMP2,CD300A,CADM1,IL10RA
Pubmed	12952978	Id proteins negatively regulate basic helix-loop-helix transcription factor function by disrupting subnuclear compartmentalization.	Pubmed	0.02099	1	1	1	ID3	ToppCell Atlas	053c0986051e36fdc4c48b8067c137b6299b2f1b	PBMC-Control-Lymphocyte-T/NK-NK_cell-NK_activated-|Control / Location, Disease Group, Cell group, Cell class and sub_cluster (2021.03.09)	Integration of Multiple Sampling Location of COVID-19 Patients	0.0002768	1	25	118	DOC2A,DPP10,ATP1A4,RAB29,GPRC5A,ADGRG1,TCF7L1,GPRIN2,OSTM1-AS1,TRANK1,KMT5B,GNAL,GPR3,HAS3,EPCAM,ATP11A-AS1,PIMREG,TRHDE,POMT2,LINC00670,PRF1,THSD4,SOX6,C14orf39,GPR75-ASB3	ToppCell Atlas	f3f289eb9fa52abf0226ec711302022a07a6f345	IIF-Lymphocyte-T_NK-CD8_TCM|IIF / Disease, Lineage and Cell Type	Multiple Sclerosis	0.0151	1	16	166	PNCK,TCEAL5,ERICH6,CD7,CD8A,PHKA1,PPP2R5C,GGA1,PTGER2,DUSP15,NOSIP,RPL38,TXNIP,DOK4,RPSA,LTB
Pubmed	17146014	Catechol O-methyltransferase val158met genotype and neural mechanisms related to affective arousal and regulation.	Pubmed	0.02099	1	1	1	COMT	ToppCell Atlas	6cb4063b83f867b782080ce5b1199b51bb277f2a	LPS-IL1RA-Unknown|LPS-IL1RA / V2 postpublication: Rhesus Genome Updated; Treatment groups by lineage, cell_type_level1, cell_type_level2	PretermPrimateLungAtlas	0.0002768	1	25	118	BOLL,CLDN10,PKMYT1,SLCO4C1,DLGAP2,NRXN2,GABBR2,GALNT9,CSPG4,SLC26A8,RCAN1,SEMA6B,CCR10,CNMD,ARK2C,CDH19,RACGAP1,MYF6,PAX6,PKD1,PLA2G2A,RAB3IL1,E2F8,SFRP2,CD248	ToppCell Atlas	c5a77a28f9819ce28828365ff31884fa2b57e032	LPS-antiTNF-Stromal_mesenchymal-Matrix_Fibroblast-Proliferative_MatrixFB|LPS-antiTNF / V2 postpublication: Rhesus Genome Updated; Treatment groups by lineage, cell_type_level1, cell_type_level2	PretermPrimateLungAtlas	0.0151	1	16	166	ACTB,PPP1R14A,COL1A1,CSRP1,PTGS1,RARRES2,RBP1,RPL10,FBLN1,FHL1,TXNIP,FTH1,FTL,GNAS,IGFBP4,RPSA
Pubmed	21317158	Absence of disturbed axonal transport in spinal and bulbar muscular atrophy.	Pubmed	0.02099	1	1	1	AR	ToppCell Atlas	bb612979360b2322289545dda3d3c343d005ee6f	medial-2-Hematologic-IGSF21+_Dendritic|2 / Location, Lineage, Cell class (ontology) and Donor from 10X sequencing (macrophage renamed)	Human Lung Cell Atlas (HLCA)	0.0002839	1	36	195	ADCY2,TBC1D14,BCAT1,C1QB,CABP7,FCHO2,CD4,ARHGAP22,MAFB,PLXNC1,EPHB2,HHIPL1,GFRA2,RAB31,GGN,HMOX1,HSPA7,RBPJ,STON2,KCNJ1,SHC3,TMEM176B,TSPAN33,ENPP2,ABCB4,METRNL,RAB3IL1,RGS1,RGS10,SELENOP,EPOP,NPAS3,SH3PXD2B,CLEC7A,VDR,PLSCR3	ToppCell Atlas	a8ba4d51e778634f8a7f47fa0d01a2019f774fb8	3'-Distal_airway-Immune_Lymphocytic-Lymphocytic_B-B_cell-B_cells|3' / 5'-vs-3', Tissue groups, Lineages, Lineage subclass, Cell_type2, Cell_subtype2_L4.5	The Integrated Human Lung Cell Atlas	0.0151	1	16	166	MEF2C,CPNE5,RHOH,LCN15,TNFRSF13C,RAB33A,TNFAIP8,PNOC,ACAP1,MARCHF1,EEF1A2,RASGRP2,BCAS4,HHEX,GALNTL6,LTB
Pubmed	18390476	Cyclic strain-induced HSP27 phosphorylation modulates actin filaments in airway smooth muscle cells.	Pubmed	0.02099	1	1	1	HSPB1	ToppCell Atlas	169b4952118ca5ded55de928a1cf08721cdac193	343B-Myeloid-Monocyte|343B / Donor, Lineage, Cell class and subclass (all cells)	Tissue Stability Cell Atlas - Lung Cells	0.0002839	1	36	195	PLIN2,ATF3,PHACTR1,TSPO,SLC7A7,CDA,VCAN,CTSB,CTSZ,ZEB2,CLEC4E,MAFB,IER5,CDC42EP2,FTL,EHD1,NFAM1,HCK,HSPA1A,DNAJB1,MGAT1,CLEC12A,OLR1,PDE4B,PFKFB3,SERPINB9,DSE,PLBD1,ELL2,LINC00877,NFKBIZ,COTL1,TNFAIP2,CLEC7A,NR4A3,PELATON	ToppCell Atlas	188f2575511f418216874aed9118aa6f165252cb	TCGA-Lung-Solid_Tissue_Normal-Lung-Lung_normal_tissue-6|TCGA-Lung / Sample_Type by Project: Shred V9	TCGA OncoMap	0.0151	1	16	166	ADRB1,PRX,GPR146,CA4,LDB2,RASGRP4,CHRM1,GLDN,RAMP2,HSPA12B,ANGPT4,FHL1,ARHGEF15,PKNOX2,SLC6A4,GPM6A
Pubmed	30120338	Human esophageal myofibroblast secretion of bone morphogenetic proteins and GREMLIN1 and paracrine regulation of squamous epithelial growth.	Pubmed	0.02099	1	1	1	GREM1	ToppCell Atlas	b1a87584330cce112ffe4ccd4ac4c27d3a334be4	moderate-Lymphoid|moderate / Severity, Lineage and Cell class of Nasopharyngeal (NS) Samples from Patients and Controls	Upper Airway and Bronchi Atlas of COVID-19 Patients	0.0002839	1	36	195	BIN1,SH2D2A,RUNX3,CCND2,CD3E,CD247,CD6,ARHGEF1,CD69,SH3BGRL3,ACAP1,SPOCK2,ARL4C,IKZF1,CELF2,HCST,GYPC,GZMM,ITGA1,LAG3,PIP4K2A,APBB1IP,TOMM7,NOP53,PRF1,RPL3,RPL9,RPL37,RPLP1,RPS3,RPS29,FNBP1,SEPTIN6,AKNA,LIMD2,BCL11B	ToppCell Atlas	04e32bd32165cdf316f2a8709c3662d55cd70391	3'-Distal_airway-Immune_Lymphocytic-Lymphocytic_B-B_cell-B_cells-B_cells_L.1.5.0.0|3' / 5'-vs-3', Tissue groups, Lineages, Lineage subclass, Cell_type2, Cell_subtype2_L4.5	The Integrated Human Lung Cell Atlas	0.0151	1	16	166	MEF2C,CPNE5,RHOH,LCN15,TNFRSF13C,RAB33A,TNFAIP8,PNOC,ACAP1,MARCHF1,EEF1A2,RASGRP2,BCAS4,HHEX,GALNTL6,LTB
Pubmed	26838599	Liver PPAR? is crucial for whole-body fatty acid homeostasis and is protective against NAFLD.	Pubmed	0.02099	1	1	1	PPARA	ToppCell Atlas	279530c54eb1ada0297c64e12b33f9ffc3975c1e	5'-Airway_Nasal-Immune_Lymphocytic-Lymphocytic_T/NK-CD8-positive,_alpha-beta_T_cell-CD8_T_cells-CD8_T_cells_L.1.1.0.0|5' / 5'-vs-3', Tissue groups, Lineages, Lineage subclass, Cell_type2, Cell_subtype2_L4.5	The Integrated Human Lung Cell Atlas	0.0002839	1	36	195	ACTB,IFITM1,RUNX3,CD3E,CD5,CD6,CD27,PPP1R16B,CALY,SH3BGRL3,ACAP1,SPOCK2,IKZF1,FKBP11,CARD11,HCST,GZMM,ITGA1,LAG3,LSP1,MYBL1,MYH9,NFATC2,LOC105370792,APBB1IP,LOC102723604,PARP8,RESF1,RPLP1,KIF21B,SEPTIN6,LIMD2,CERK,WNT1,BCL11B,SLC4A10	ToppCell Atlas	30f593fadbe850cedd622711005f9069ad57cc03	control-low-quality_cells|World / Cohort 1 (10x PBMC) with disease condition, cell group and cell class	PBMC Atlas of COVID-19 Patients (Schulte-Schrepping et al.)	0.01515	1	13	125	SHISAL2A,IFITM1,ATP5MC2,NOP53,CRIP1,HNRNPA1L2,COCH,LINC-PINT,RPL10,PCNX2,ATP5PD,TUT4,ARHGAP45
Pubmed	28705041	Ionizing radiation induces EphA2 S897 phosphorylation in a MEK/ERK/RSK-dependent manner.	Pubmed	0.02099	1	1	1	EPHA2	ToppCell Atlas	f1f48e2e57b2282572959b152aad4bee05143f03	10x5'v1-week_17-19-Myeloid_neutrophil-granulo-eo/baso/mast|week_17-19 / cell types per 3 fetal stages;per 3',per 5'	Blood and immune development in human fetal bone marrow	0.0002839	1	36	195	ADAM8,PPM1H,PLIN2,C3AR1,CRPPA,CCND2,CD69,HS6ST1,BACE2,ZNF521,CRYGD,EDNRB,KLRG1,VAT1,FERMT2,SERP2,LINC03002,LINC01140,KCNH2,KRT19,SYTL3,P2RX1,PDE3A,PLAT,PMP22,PTGS1,MEG3,RYR3,ASIC4,RHOBTB3,ARSG,MAST4,TMEM150C,TPSD1,FAM83F,KCNK17	ToppCell Atlas	9e98dcfdc768ae492f453efc08926164bbb0a909	390C-Lymphocytic-NK_cells-NK_cell_D|NK_cells / Donor, Lineage, Cell class and subclass (all cells)	Tissue Stability Cell Atlas - Lung Cells	0.01515	1	13	125	LINC03040,CLDN11,P2RX1,TSACC,CNRIP1,CELSR1,MAPK11,CFAP46,TDRP,YJEFN3,MYO15B,NACAD,NR2F1-AS1
Pubmed	11554745	Induction of SPARC by VEGF in human vascular endothelial cells.	Pubmed	0.02099	1	1	1	SPARC	ToppCell Atlas	cfcf554b436083179dea1d6fd6e3a800ea2430fe	wk_15-18-Epithelial-Proximal_epithelial-Ciliated|wk_15-18 / Celltypes from embryonic and fetal-stage human lung	Human embryonic and fetal stage lung cell atlas	0.0002839	1	36	195	LRRC43,FHAD1,TMEM190,CCDC74A,SPATA18,KIF19,DNAH5,DNAH9,ECT2L,FABP6,FANK1,CAPSL,TEKT4,ODAD1,AKAP14,CFAP74,VWA3B,PACRG,CHD9NB,ERICH3,LINC01765,NEK10,CFAP77,UBXN10,CFAP251,CIMIP1,RIIAD1,C10orf95,CCDC33,CFAP144,MARCHF10,SAXO4,DNAI2,C1orf141,STMND1,DNAAF6	ToppCell Atlas	c73a77340e79f73fd1f900724e82a94d82e6b1bf	Myeloid-C_(Cd16+_Monocyte)|World / shred on cell class and cell subclass (v4)	mouse_P3_lung_dropseq (2716 cells)	0.01515	1	13	125	SLC16A3,CEBPB,APBB1IP,PMAIP1,CST3,PRKCD,DUSP5,NR2F6,KLF2,PTK2B,SLC11A1,STK10,CD300A
Pubmed	35977595	FXYD5 promotes sorafenib resistance through the Akt/mTOR signaling pathway in hepatocellular carcinoma.	Pubmed	0.02099	1	1	1	FXYD5	ToppCell Atlas	67ea0d48a31feed886e356a71740981b64f4d658	(1)_T_cells-(1)_T_CD4_conv|(1)_T_cells / Spleen cell shreds - cell class (v1) and cell subclass (v1)	Tissue Stability Cell Atlas - Spleen Cells	0.0002839	1	36	195	GPR146,CAPG,USP10,CD4,MYOM2,SH3BP5,RIPOR2,TSC22D3,EEF1A1,TOB1,RASGRP2,KLF2,SH3YL1,FHIT,FLT3LG,SNHG8,SERINC5,ITGB1,LDHB,NHSL2,FXYD5,TSHZ2,PTMA,RPL3,RPL9,RPL29,RPL37,RPL38,RPL41,RPLP1,RPS3,RPS13,S100A11,MAST4,TCEA3,WNT7A	ToppCell Atlas	4d20625cb666cd09509e07e8db527b94b379509a	droplet-Heart-4Chambers-21m-Hematologic-red_blood_cell|Heart / Tongue_Heart_Limb_Muscle_Aorta_Diaphragm - method, tissue, subtissue, age, lineage, cell ontology and free annotation	Mouse Aging Atlas- Tabula Muris Senis	0.01526	1	10	86	RHOH,CPB1,RAX,PLLP,MIS18BP1,CCL17,NTNG2,NUP210,TBX1,NCOA4
Pubmed	21822153	O-6-methylguanine-DNA methyltransferase (MGMT) immunohistochemical expression in pituitary corticotroph adenomas.	Pubmed	0.02099	1	1	1	MGMT	ToppCell Atlas	7ff04c45a02df01e3816f3c1d43585a93182a730	5'-GW_trimst-2-LargeIntestine-Epithelial-goblet-Goblet_cell|GW_trimst-2 / Celltypes from developing, pediatric, Crohn's, & adult GI tract	Cells of the human intestinal tract mapped across space and time	0.0002839	1	36	195	SHROOM3,SLC4A4,ABCC3,KLF5,CA12,CLCA1,RAB26,KRT23,ANO7,GALNT8,ATP2C2,PCSK9,ELF3,WFDC2,CAPN9,GALNT3,SLC12A8,CRACR2A,HPCAL1,TBILA,KRT8,KRT19,TACSTD2,EPCAM,CRACR2B,LRRC26,TFCP2L1,PROC,RAP1GAP,ESRP2,SCNN1A,SLC17A9,TCEA3,NEDD4L,LINC01738,WNK4	ToppCell Atlas	73248a855b644385ed6670a72f10b1d9e4371de9	Globus_pallidus-Hematopoietic-MICROGLIA-MI2(C1qb)-MICROGLIA_Microglia.C1qb.Tmem119_(Microglia.C1qb.Tmem119)|Globus_pallidus / BrainAtlas - Mouse McCarroll V32	Mouse Adult Brain Overview (690k cells, 9 regions, 565 cell clusters)	0.01543	1	12	112	MDFI,RHOH,ABCC3,SLC36A2,FAM83G,MLXIPL,PARVG,FAM167B,HAAO,TNNI2,HOXB4,RAB25
Pubmed	28009433	Increased level of annexin A1 in bronchoalveolar lavage fluid as a potential diagnostic indicator for lung cancer.	Pubmed	0.02099	1	1	1	ANXA1	ToppCell Atlas	145865d0a4e19435f3dcbfd626cbd25be17f92fb	5'-Airway_Nasal-Immune_Lymphocytic-Lymphocytic_T/NK-CD8-positive,_alpha-beta_T_cell-CD8_T_cells|5' / 5'-vs-3', Tissue groups, Lineages, Lineage subclass, Cell_type2, Cell_subtype2_L4.5	The Integrated Human Lung Cell Atlas	0.0002839	1	36	195	ACTB,IFITM1,RUNX3,CD3E,CD5,CD6,CD27,PPP1R16B,CALY,SH3BGRL3,ACAP1,SPOCK2,IKZF1,FKBP11,CARD11,HCST,GZMM,ITGA1,LAG3,LSP1,MYBL1,MYH9,NFATC2,LOC105370792,APBB1IP,LOC102723604,PARP8,RESF1,RPLP1,KIF21B,SEPTIN6,LIMD2,CERK,WNT1,BCL11B,SLC4A10	ToppCell Atlas	df524107893efb96ac29b823a3568c6b2602c00a	Globus_pallidus-Hematopoietic-MICROGLIA-MI2(C1qb)-MICROGLIA_Microglia.C1qb.Tmem119_(Microglia.C1qb.Tmem119)--|Globus_pallidus / BrainAtlas - Mouse McCarroll V32	Mouse Adult Brain Overview (690k cells, 9 regions, 565 cell clusters)	0.01543	1	12	112	MDFI,RHOH,ABCC3,SLC36A2,FAM83G,MLXIPL,PARVG,FAM167B,HAAO,TNNI2,HOXB4,RAB25
Pubmed	24383865	Macrophage inhibitory factor 1 acts as a potential biomarker in patients with esophageal squamous cell carcinoma and is a target for antibody-based therapy.	Pubmed	0.02099	1	1	1	GDF15	ToppCell Atlas	f7a4ce7076148389471678bcc5349df8b72b653e	droplet-Bladder-Unstain-18m-Epithelial-basal_bladder_epithelial_cell_(Krt5+Krt14+)|Bladder / Skin_Bladder_Kidney_Mammary_Gland - method, tissue, subtissue, age, lineage, cell ontology and free annotation	Mouse Aging Atlas- Tabula Muris Senis	0.0002839	1	36	195	ALDH3A1,ABCC3,CAPN1,KRT23,LDLRAP1,PHC2,EEF1A1,EPHA2,WFDC2,SPINT2,PKP3,HAS3,MICALL1,IGFBP2,TMEM238,SERINC2,KRT7,LAMA5,LMO1,IFFO2,TACSTD2,SERPINB5,PKP1,SMOX,RPL3,RPL9,RPL29,RPLP1,RPS3,RPS13,SDC1,PERP,MTCL1,BICD2,AGRN,SYT8	ToppCell Atlas	2378da89ce8db96615763728801e1d1320ffd14a	Globus_pallidus-Hematopoietic-MICROGLIA-MI2(C1qb)|Globus_pallidus / BrainAtlas - Mouse McCarroll V32	Mouse Adult Brain Overview (690k cells, 9 regions, 565 cell clusters)	0.01543	1	12	112	MDFI,RHOH,ABCC3,SLC36A2,FAM83G,MLXIPL,PARVG,FAM167B,HAAO,TNNI2,HOXB4,RAB25
Pubmed	31432151	Oncological role of HMGA2 (Review).	Pubmed	0.02099	1	1	1	HMGA2	ToppCell Atlas	fc2a1d84b3d013e5cb9e7b9cdd740e4010897d20	Bronchial-10x5prime-Epithelial-Epi_submucosal-gland-SMG_Duct|10x5prime / Cell types per location group and 10X technology with lineage, and cell group designations	A spatial multi-omics atlas of the human lung reveals a novel immune cell survival niche	0.0002839	1	36	195	AQP5,ASS1,KCNK5,PROM1,BSN,KCNQ4,GCNT3,KRT23,FOXC2-AS1,DSG2,ELF3,SCGB3A1,WFDC2,FGFR2,SLC34A2,CD24,FUT2,GABRP,GPR12,NEURL3,KRT7,KRT19,TACSTD2,CRACR2B,LRRC26,TFCP2L1,NTM-AS1,PRSS8,SOX9,GPR75-ASB3,TUSC8,TCEA3,TRIM2,WNT5B,NKAIN3,WNK2	ToppCell Atlas	f206acd2c785dd132c6c122466cfdb3cde443caa	Globus_pallidus-Hematopoietic-MICROGLIA-MI2(C1qb)-MICROGLIA_Microglia.C1qb.Tmem119_(Microglia.C1qb.Tmem119)-|Globus_pallidus / BrainAtlas - Mouse McCarroll V32	Mouse Adult Brain Overview (690k cells, 9 regions, 565 cell clusters)	0.01543	1	12	112	MDFI,RHOH,ABCC3,SLC36A2,FAM83G,MLXIPL,PARVG,FAM167B,HAAO,TNNI2,HOXB4,RAB25
Pubmed	24403250	Differential impact of the expression of the androgen receptor by age in estrogen receptor-positive breast cancer.	Pubmed	0.02099	1	1	1	AR	ToppCell Atlas	8f5d469ef00132637154f6e8847ba4d1e4f008cb	IIF-Lymphocyte-T_NK-CD4_TCM|IIF / Disease, Lineage and Cell Type	Multiple Sclerosis	0.0002839	1	36	195	TLE5,IFITM1,INPP4B,PRDM1,USP10,CD3E,CD27,CD69,ACAP1,SPOCK2,EEF1A1,TOB1,ARID5B,FLT3LG,SERINC5,ITGB1,LDHB,MAF,NHSL2,FXYD5,TOMM7,TSHZ2,PTMA,RPL3,RPL9,RPL29,RPL37,RPL38,RPL41,RPLP1,RPS3,RPS13,RPS29,ARHGAP15,C12orf57,CXCR4	ToppCell Atlas	96038a5240b89f2f6fd26ec5403ce1e23b01b266	PBMC-Mild-Lymphocyte-B-B_cell-B_naive-B_naive-12|Mild / Location, Disease Group, Cell group, Cell class and sub_cluster (2021.03.01)	Integration of Multiple Sampling Location of COVID-19 Patients	0.01543	1	12	112	SGCE,TRPA1,SIAH3,TSSK4,PCDH9,CNR1,TMEM268,FNDC9,SRCIN1,AFF3,CASC15,LTBP2
Pubmed	16076629	Abnormal behavioral organization of grooming in mice lacking the vitamin D receptor gene.	Pubmed	0.02099	1	1	1	VDR	ToppCell Atlas	234666fb7a1fd7e33bb7e54fd4004649ce22de70	BAL-Mild-Lymphocyte-T/NK-NK_cell-NK-|Mild / Location, Disease Group, Cell group, Cell class and sub_cluster (2021.03.09)	Integration of Multiple Sampling Location of COVID-19 Patients	0.0002839	1	36	195	IFITM1,CAPN12,TNFRSF18,BMP2,SH2D2A,RUNX3,LDB2,CCND2,CD247,SLCO4C1,ADGRG1,ACAP1,RIPOR2,SRGAP3,EEF1A1,EPHA4,INSC,ARK2C,GZMM,ABLIM1,SERPINE2,PRF1,ZMAT4,RPL3,RPL29,RPL37,RPL41,RPLP1,RPS3,RRAS2,LIMD2,RAB37,SSBP2,LINC00996,ZBTB16,SLC38A1	ToppCell Atlas	ecda7c1c1c6df419cc48cd4f04acb9dfbc6f69f7	Globus_pallidus-Hematopoietic-MICROGLIA|Globus_pallidus / BrainAtlas - Mouse McCarroll V32	Mouse Adult Brain Overview (690k cells, 9 regions, 565 cell clusters)	0.01543	1	12	112	MDFI,RHOH,ABCC3,SLC36A2,FAM83G,MLXIPL,PARVG,FAM167B,HAAO,TNNI2,HOXB4,RAB25
Pubmed	12624183	Large-scale delineation of secreted protein biomarkers overexpressed in cancer tissue and serum.	Pubmed	0.02099	1	1	1	GDF15	ToppCell Atlas	45e8d27287bdfd07d7e944ae5d3f44d05c33468f	MNPs-Monocytes|MNPs / lung cells shred on cell class, cell subclass, sample id	Pathobiology of Pulmonary Fibrosis (Reyfman et al., 2019)	0.0002839	1	36	195	ACTB,PSTPIP1,CDA,ADAMTS2,CREB5,IER2,VCAN,RIPOR2,MTSS1,CLEC4E,MAFB,CRISPLD2,ECE1,SLC25A37,CHST15,IFITM3,CDC42EP2,GAPDH,GPR35,CD300A,JAK3,MARCKS,ZNF467,NINJ1,NRGN,PFKFB3,SERPINB9,PRKCB,PTGIR,PID1,SMARCD3,LINC00877,SULF2,COTL1,LIMD2,MTARC1	ToppCell Atlas	0e2f6ba2261cc289f8f4aec5aac3051f6321e041	Substantia_nigra-Endothelial-MURAL-M1(Rgs5Acta2)-M1_1-MURAL_Mural.Rgs5Acta2.Cbr2_(Mural.Rgs5Acta2.Cbr2)|Substantia_nigra / BrainAtlas - Mouse McCarroll V32	Mouse Adult Brain Overview (690k cells, 9 regions, 565 cell clusters)	0.0155	1	11	99	KLHL30,ALX3,P2RX1,CPB1,EGR2,PRSS27,RPL10,ANGPT4,BAIAP2L2,NXNL2,TNNC2
Pubmed	30614828	Catechol-O-Methyltransferase (COMT) rs4680 Val158Met Polymorphism is Associated With Widespread Pressure Pain Sensitivity and Depression in Women With Chronic, but not Episodic, Tension-Type Headache.	Pubmed	0.02099	1	1	1	COMT	ToppCell Atlas	ed4fcd51d523d960bf3650bf284d400007e55714	IIH-mDC2-|IIH / Condition, Cell_class and T cell subcluster	COVID-19 Cerebrospinal Fluid-derived (CSF) Leukecytes	0.0002839	1	36	195	ALDH2,PHACTR1,AXL,CD72,KLF4,MAP3K8,CREB5,CST3,ST18,CTSZ,HDAC9,FCGRT,IFITM3,SPINT2,RAB32,RAB31,GPAT3,GRN,GSN,PLXDC2,HCK,HLA-DOA,RBPJ,AFF3,MEF2A,P2RY6,PAK1,CYP2S1,BANK1,RGS1,PLBD1,SGK1,CACNA2D3,RNF130,CLEC7A,NR4A3	ToppCell Atlas	ce9d6d9b82bdc1ebb58b0b6e04abfb022dd1de88	Substantia_nigra-Endothelial-MURAL-M1(Rgs5Acta2)-M1_1-MURAL_Mural.Rgs5Acta2.Cbr2_(Mural.Rgs5Acta2.Cbr2)-|Substantia_nigra / BrainAtlas - Mouse McCarroll V32	Mouse Adult Brain Overview (690k cells, 9 regions, 565 cell clusters)	0.0155	1	11	99	KLHL30,ALX3,P2RX1,CPB1,EGR2,PRSS27,RPL10,ANGPT4,BAIAP2L2,NXNL2,TNNC2
Pubmed	31432142	Role of prostaglandin E2 receptor 4 in the modulation of apoptosis and mitophagy during ischemia/reperfusion injury in the kidney.	Pubmed	0.02099	1	1	1	PTGER4	ToppCell Atlas	2af46e87947c16a7c2c367637e606cfbb8a78528	Macrophages-Donor_02|World / lung cells shred on cell class, cell subclass, sample id	Pathobiology of Pulmonary Fibrosis (Reyfman et al., 2019)	0.0002839	1	36	195	PLIN2,KCNAB2,MKNK1,AXL,KLF5,C1QB,CAPG,SLC7A7,KLF4,THEMIS2,DECR1,ABHD5,SLC15A3,PNPLA6,ACOT7,INHBA,AMIGO2,LSAMP,MDH1,MME,FUOM,FGD5,OLR1,PTPN6,IQSEC3,SLC47A1,GLDN,FRMD4A,SNTB1,SLC19A3,TIMP2,DLEU7,TNFAIP2,LINC00996,ACKR3,KCNAB1	ToppCell Atlas	4747adc5578d2b2371a8593e33f8fc98379aed43	TCGA-Thymus-Primary_Tumor-Thymoma-Type_AB-2|TCGA-Thymus / Sample_Type by Project: Shred V9	TCGA OncoMap	0.01559	1	14	139	SPA17,SIAH3,SAMD13,IRF2BP1,LINC01659,ESD,SPSB4,HYLS1,CMTM2,TFAP4,HMGB1,SUMO1,NETO1-DT,MRPS6
Pubmed	33578253	A novel ATP1A2 variant associated with severe stepwise regression, hemiplegia, epilepsy and movement disorders in two unrelated patients.	Pubmed	0.02099	1	1	1	ATP1A2	ToppCell Atlas	0d3600586b5698dc727687139e8cdf624af541eb	Transplant_Alveoli_and_parenchyma-Immune-T_and_NK|Immune / Tissue, Lineage and Cell class of Lung Cells from 10X	A Cellular Census of Human Lungs (Vieira Braga et al)	0.0002839	1	36	195	APBA2,IFITM1,INPP4B,SH2D2A,RUNX3,CD3E,CD247,CD5,CD6,CD27,CD69,MYOM2,ADGRG1,ACAP1,SPOCK2,EEF1A1,KLRG1,FKBP11,FLT3LG,GZMM,SYTL1,LAG3,SYTL3,PRF1,PRKCH,TSHZ2,RPL3,RPL37,RPL41,RPLP1,RPS3,RPS29,ARHGAP15,BCL11B,SLC38A1,CXCR4	ToppCell Atlas	4efab4421e3448880a1dcf981f6a65131b038010	368C-Epithelial_cells-Epithelial-I_(AT1)|Epithelial_cells / Donor, Lineage, Cell class and subclass (all cells)	Tissue Stability Cell Atlas - Lung Cells	0.01559	1	14	139	IL17D,ULK1,TRIM65,DCLK1,CYTH3,ALS2CL,LARGE2,KLHL26,TMEM88,RBM38,KLF13,DENND2A,STAT5A,LLGL2
Pubmed	31216320	The effects of losartan on cytomegalovirus infection in human trabecular meshwork cells.	Pubmed	0.02099	1	1	1	TGFB1	ToppCell Atlas	4146912b69041cc1505ddba4125c8e10e0125329	IIH-mDC2|IIH / Condition, Cell_class and T cell subcluster	COVID-19 Cerebrospinal Fluid-derived (CSF) Leukecytes	0.0002839	1	36	195	ALDH2,PHACTR1,AXL,CD72,KLF4,MAP3K8,CREB5,CST3,ST18,CTSZ,HDAC9,FCGRT,IFITM3,SPINT2,RAB32,RAB31,GPAT3,GRN,GSN,PLXDC2,HCK,HLA-DOA,RBPJ,AFF3,MEF2A,P2RY6,PAK1,CYP2S1,BANK1,RGS1,PLBD1,SGK1,CACNA2D3,RNF130,CLEC7A,NR4A3	ToppCell Atlas	39f3c28f89c37bb8cc049c56d2948ea906fb3d86	368C-Epithelial_cells-Epithelial-I_(AT1)-|Epithelial_cells / Donor, Lineage, Cell class and subclass (all cells)	Tissue Stability Cell Atlas - Lung Cells	0.01559	1	14	139	IL17D,ULK1,TRIM65,DCLK1,CYTH3,ALS2CL,LARGE2,KLHL26,TMEM88,RBM38,KLF13,DENND2A,STAT5A,LLGL2
Pubmed	20510373	Aversive stimuli lead to differential amygdala activation and connectivity patterns depending on catechol-O-methyltransferase Val158Met genotype.	Pubmed	0.02099	1	1	1	COMT	ToppCell Atlas	09605533aa5947bb2e5a6725c1ce89f79d330bf5	5'-GW_trimst-2-LargeIntestine-Epithelial-goblet|GW_trimst-2 / Celltypes from developing, pediatric, Crohn's, & adult GI tract	Cells of the human intestinal tract mapped across space and time	0.0002839	1	36	195	SHROOM3,SLC4A4,ABCC3,KLF5,CA12,CLCA1,RAB26,KRT23,ANO7,GALNT8,ATP2C2,PCSK9,ELF3,WFDC2,CAPN9,GALNT3,SLC12A8,CRACR2A,HPCAL1,TBILA,KRT8,KRT19,TACSTD2,EPCAM,CRACR2B,LRRC26,TFCP2L1,PROC,RAP1GAP,ESRP2,SCNN1A,SLC17A9,TCEA3,NEDD4L,LINC01738,WNK4	ToppCell Atlas	d96e5c17582f1576fa09d6bad35c418b6248448c	LPS_only-Myeloid-Monocytes,_Macrophages-Erythroid|LPS_only / V2 postpublication: Rhesus Genome Updated; Treatment groups by lineage, cell_type_level1, cell_type_level2	PretermPrimateLungAtlas	0.01559	1	14	139	MN1,LRRIQ3,BEND3,PKMYT1,DMTN,SLC8A2,PMVK,RNF175,ZNF677,UCP2,XK,SLC45A3,AGPAT4,SLC35E4
Pubmed	31432132	TGF?? induces periodontal ligament stem cell senescence through increase of ROS production.	Pubmed	0.02099	1	1	1	TGFB1	ToppCell Atlas	c7743d8c57584d29cca69c6405f1df6718174582	BAL-Mild-Lymphocyte-T/NK-NK_cell|Mild / Location, Disease Group, Cell group, Cell class (2021.03.09)	Integration of Multiple Sampling Location of COVID-19 Patients	0.0002839	1	36	195	IFITM1,CAPN12,TNFRSF18,BMP2,SH2D2A,RUNX3,LDB2,CCND2,CD247,SLCO4C1,ADGRG1,ACAP1,RIPOR2,SRGAP3,EEF1A1,EPHA4,INSC,ARK2C,GZMM,ABLIM1,SERPINE2,PRF1,ZMAT4,RPL3,RPL29,RPL37,RPL41,RPLP1,RPS3,RRAS2,LIMD2,RAB37,SSBP2,LINC00996,ZBTB16,SLC38A1	ToppCell Atlas	bb2b020dda32ddc60ec9952de5b01acee60b5b59	saliva-Mild-Moderate_progression_d12-25-Myeloid-Dendritic-conventional_dendritic_cell-DC_c3-LAMP3|Mild-Moderate_progression_d12-25 / Compartment, severity and other cell annotations on 10x 3' data (130k)	Large Scale COVID-19 Single Cell Data (Ren et al.)	0.01559	1	14	139	PITPNM2,TMEM263,CA12,EDARADD,MOV10L1,PLCXD3,LINC00092,AASDH,MEX3B,HTT,NDRG4,LINC00632,LINC02179,CDK2AP1
Pubmed	35786766	Endothelial cells induce degradation of ECM through enhanced secretion of MMP14 carried on extracellular vesicles in venous malformation.	Pubmed	0.02099	1	1	1	MMP14	ToppCell Atlas	1a6bbd295e817ffa041a21a5c9a95feb9ac045f8	ILEUM-non-inflamed-(1)_TFH-like|non-inflamed / shred on tissue, inflammation_status, cell class(v3), cell subclass (v2)	Human Ileal Immune cells from Crohn's Disease	0.0002839	1	36	195	ACTB,INPP4B,CD3E,CCR4,RNF19A,SPOCK2,PCAT29,EEF1A1,ARID5B,SERINC5,ICA1,LDHB,MAF,BTLA,FXYD5,TOMM7,PPP1R2,TSHZ2,PTMA,METTL8,CMTM7,RPL3,RPL9,RPL29,RPL37,RPL38,RPL41,RPLP1,RPS3,RPS13,RPS29,SLC2A3,FBLN7,TIAM1,BCL11B,CXCR4	ToppCell Atlas	c718507158f94505fb1c5e3708ec46330f45c540	NS-moderate-d_16-33-Lymphoid|d_16-33 / Location, Severity, dps_group, Lineage and Cell class of Upper airway (combined)	Upper Airway and Bronchi Atlas of COVID-19 Patients	0.01569	1	18	195	MBNL1,RHOH,SH2D2A,CD7,CD8A,RHOF,APBB1IP,NOP53,CRIP1,ACAP1,PTMA,RPL10,TOX2,ZAP70,TMC8,RPSA,LTB,SH2D1A
Pubmed	30580997	BAMBI shuttling between cytosol and membrane is required for skeletal muscle development and regeneration.	Pubmed	0.02099	1	1	1	BAMBI	ToppCell Atlas	1a4a5623fa0318ef388cc228c7060e0586a7acf9	5'-GW_trimst-2-LargeIntestine|GW_trimst-2 / Celltypes from developing, pediatric, Crohn's, & adult GI tract	Cells of the human intestinal tract mapped across space and time	0.0002839	1	36	195	ANXA2,SLC4A4,ABCC3,CCND1,PROM1,CA12,CAPG,CD9,PDLIM1,CDX1,CLCA1,QPCT,AKAP7,CRABP2,ATP2C2,PCSK9,ELF3,GOLM1,WFDC2,CD24,CAPN9,LOC105376805,PADI2,HES1,ID3,ITGB1,KRT8,KRT19,CYTL1,PLA2G2A,PROC,RPS29,SCNN1A,TPM1,LINC01738,STMND1	ToppCell Atlas	f43dacc972dc4df574c4639952d3be9fc4201d33	3'-Pediatric_IBD-SmallIntestine-Hematopoietic-B_cells-Memory_B|Pediatric_IBD / Celltypes from developing, pediatric, Crohn's, & adult GI tract	Cells of the human intestinal tract mapped across space and time	0.01569	1	18	195	BCL11A,MEF2C,CPNE5,TNFRSF13C,TNFAIP8,SIDT1,MARCHF1,REL,RPL10,RPL38,CXXC5,BCAS4,SWAP70,TCF4,HHEX,HLA-DPA1,TFEB,LTB
Pubmed	18688020	von-Willebrand factor influences blood brain barrier permeability and brain inflammation in experimental allergic encephalomyelitis.	Pubmed	0.02099	1	1	1	VWF	ToppCell Atlas	b24f6fe71fbcffe7ff1fd1374455c378837d6313	10x3'2.3-week_14-16-Hematopoietic-erythroid|week_14-16 / cell types per 3 fetal stages;per 3',per 5'	Blood and immune development in human fetal bone marrow	0.0002839	1	36	195	ANK1,B3GALNT1,LDB1,PIGQ,CDH1,GATA5,CPOX,RIPOR3,TSPAN17,HEBP1,TMCC2,ARL4A,DMTN,FAM178B,SLC25A37,UBAC1,FKBP4,TUBB6,GYPC,CMBL,KCNH2,LMNA,EPCAM,NFIA,SMIM10,PVT1,RAB3IL1,RFESD,SOX6,ITSN1,ST8SIA1,MBOAT2,FN3K,HIF3A,LOC441239,XK	ToppCell Atlas	eb96439b59914954f684c4bfd9e9a6dbd3201a20	kidney_cells-Adult_normal_reference-Epithelial-Proximal_tubule_epithelial_cell-kidney_proximal_tubule_epithelial_cell-Degenerative_Proximal_Tubule_Epithelial_Cell|Adult_normal_reference / Celltypes from Cells and Nuclei per compartment and clinical group	Integrated Single-nucleus and Single-cell RNA-seq of the Adult Human Kidney	0.01569	1	18	195	FUOM,MSRA,ATOX1,BHMT,PEPD,OCIAD2,CXCL14,GIPC2,RBP4,SIGIRR,SH3YL1,FTH1,FTL,SORD,UPB1,GALK1,GAMT,HAAO
Pubmed	25428393	PRRX1 promotes epithelial-mesenchymal transition through the Wnt/?-catenin pathway in gastric cancer.	Pubmed	0.02099	1	1	1	PRRX1	ToppCell Atlas	2c03d1a2f208b6737311458a4bd8f2e4444de29a	facs-Skin-Skin_Anagen-18m-Epithelial|Skin / Skin_Bladder_Kidney_Mammary_Gland - method, tissue, subtissue, age, lineage, cell ontology and free annotation	Mouse Aging Atlas- Tabula Muris Senis	0.0002839	1	36	195	TMEM250,NCOA3,TLE5,ATP5MC2,KLF9,CCK,CDKN1B,IER2,UBALD1,KMT2B,ECE1,HMG20B,DOT1L,GJA1,ACOT2,RASSF1,COMMD1,DNAJB1,INSIG1,NFIA,PAM,TRA2A,TOMM7,ALKBH5,PTMA,PTMS,MRPL23,RPL37,RPL38,RPL41,RPLP1,RPS29,SKIL,SNRPC,COTL1,UBB	ToppCell Atlas	d70b49f6b9c6c4422adb2936c837a1af7569fb0a	10x_3'_v3-lymph_node_(10x_3'_v3)-lymphocytic-innate_lymphocytic-innate_lymphoid_cell|lymph_node_(10x_3'_v3) / Per Platform+tissue_group, by lineage_subgroup, cell_group, cell_type	Immune and Hematologic Cells from 24 tissues of the Tabula Sapiens: a multiple organ single cell transcriptomic atlas of humans.	0.01569	1	18	195	MEIS1,SOCS1,CYP26C1,PCDH9,PRKG1,SRGAP3,GAPDHS,NIBAN1,DUSP2,DPPA4,FOSB,IGF2BP2,SMARCA2,GNAI1,LNX1,C19orf81,PIK3IP1,ZFP36
Pubmed	11495902	Alteration of cardiac and renal functions in transgenic mice overexpressing human mineralocorticoid receptor.	Pubmed	0.02099	1	1	1	NR3C2	ToppCell Atlas	365a06e2fb48ec5262a4e2580ba5a592e48127e0	remission-CD4+_Tcm|World / disease stage, cell group and cell class	PBMC Atlas of COVID-19 Patients (Guo et al.)	0.0002839	1	36	195	TSPAN18,CDC14A,TNFRSF18,INPP4B,CD3E,CD4,CD6,CD27,TRIM47,TMEM63A,CYB561,ACAP1,RIPOR2,SPOCK2,EEF1A1,FLT3LG,EML4,SERINC5,ITGA6,ITGB1,LDHB,FXYD5,LINC02273,PKIA,RPL3,RPL41,RPLP1,RPS3,RPS29,S100A11,ST8SIA1,ARHGAP15,SEPTIN6,EEPD1,BCL11B,ADAM12	ToppCell Atlas	cd6cfe3ef150a4a4575e04fc8a8213cdceefa1c4	5'-Parenchyma_lung-Epithelial-Airway_ciliated-ciliated_columnar_cell_of_tracheobronchial_tree|5' / 5'-vs-3', Tissue groups, Lineages, Lineage subclass, Cell_type2, Cell_subtype2_L4.5	The Integrated Human Lung Cell Atlas	0.01569	1	18	195	SPA17,PLPP2,CCDC78,CCDC74B,CLDN3,RGS22,CIMIP1,SPAG16,DNAH6,DYNC2H1,LRRC71,ECRG4,CIMAP1B,RSPH14,SPMIP6,C22orf15,CFAP53,ODAD1
Pubmed	12374691	Thioredoxin reductase plays a critical role in IFN retinoid-mediated tumor-growth control in vivo.	Pubmed	0.02099	1	1	1	TXNRD2	ToppCell Atlas	7bde23821909a692d0bac4d01ee825ba2f95c0a0	5'-Airway_Nasal-Immune_Lymphocytic-Lymphocytic_T/NK-CD8-positive,_alpha-beta_T_cell|5' / 5'-vs-3', Tissue groups, Lineages, Lineage subclass, Cell_type2, Cell_subtype2_L4.5	The Integrated Human Lung Cell Atlas	0.0002839	1	36	195	ACTB,IFITM1,RUNX3,CD3E,CD5,CD6,CD27,PPP1R16B,CALY,SH3BGRL3,ACAP1,SPOCK2,IKZF1,FKBP11,CARD11,HCST,GZMM,ITGA1,LAG3,LSP1,MYBL1,MYH9,NFATC2,LOC105370792,APBB1IP,LOC102723604,PARP8,RESF1,RPLP1,KIF21B,SEPTIN6,LIMD2,CERK,WNT1,BCL11B,SLC4A10	ToppCell Atlas	10f303cbe92777404e7cc93a4991250ce07e65e1	Smart-start-Cell-Wel_seq-Non-neoplastic-Myeloid-Mono-Mono_hypoxia-D|Smart-start-Cell-Wel_seq / Platform, Oncotype, Lineage, Cell_class, celltype (level4), mutation group	Harmonized single-cell landscape, intercellular crosstalk and tumor architecture of glioblastoma	0.01569	1	18	195	ADORA2A,ANPEP,FUOM,SERPINB9,GPR132,GSDMA,HIF1A-AS3,PTGER2,HS3ST1,IFI30,FGR,SDC4,TNFSF12-TNFSF13,TGFBI,CD300A,PPP1R15A,VTN,IFNGR2
Pubmed	12829595	Evidence for a positive role of SHIP in the BCR-ABL-mediated transformation of primitive murine hematopoietic cells and in human chronic myeloid leukemia.	Pubmed	0.02099	1	1	1	INPP5D	ToppCell Atlas	60fab0c24c827567fb42bbd7eb165bf45178c198	myeloid-CD14+_Monocyte|myeloid / Lineage and Cell class	Human Bone Marrow Atlas	0.0002839	1	36	195	ACTB,DYSF,ZFP36L1,TSPO,SLC7A7,CDA,RHOU,QPCT,CREB5,VCAN,CST3,SH3BGRL3,CLEC4E,MAFB,CRISPLD2,MEGF9,IER5,FTL,RAB31,NFAM1,MARCKS,TMEM176B,LINC00937,NINJ1,PFKFB3,PLBD1,WLS,S100A11,EIF4E3,SGK1,SLC2A3,SMARCD3,COTL1,TLE3,CLEC7A,GABARAPL1	ToppCell Atlas	284cfff4d59ecc1430997b118de17fee167dcbb1	COVID-19-Lymphoid-Tregs|COVID-19 / Condition, Lineage and Cell class	Bronchoalveolar Lavage (BAL) Atlas of Severe COVID-19 Patients (Grant et al.)	0.01569	1	18	195	RHOH,ATP2B4,SH2D2A,CD7,GNG2,RAB33A,OCIAD2,RHOF,NSD3,SLC16A1,GLCCI1,FBLN7,HLF,PIK3IP1,UGP2,ICAM3,ANKS1B,LTB
Pubmed	23874637	An apoptosis-associated mammary protein deficiency leads to enhanced production of IgM antibodies against multiple damage-associated molecules.	Pubmed	0.02099	1	1	1	MFGE8	ToppCell Atlas	618032c5b35bc42402162411caf4654f9718df5b	metastatic_Brain-T/NK_cells|metastatic_Brain / Location, Cell class and cell subclass	Human Metastatic Lung Adenocarcinoma (Nayoung Kim et al)	0.0002839	1	36	195	ZFP36L2,SH2D2A,PSTPIP1,RUNX3,CCND2,CD3E,CD247,CD5,CD6,CD27,CD69,ACAP1,SPOCK2,TSC22D3,EEF1A1,FLT3LG,HCST,GYPC,GZMM,LAG3,LSP1,JAKMIP1,NOP53,PPP2R5C,PRF1,RGS1,RPL3,RPL41,RPS3,RPS29,ARHGAP15,SEPTIN6,AKNA,LIMD2,BCL11B,CXCR4	ToppCell Atlas	57ba7abfd25fd636c031db47d50fb6e60e41d6f1	343B-Lymphocytic|343B / Donor, Lineage, Cell class and subclass (all cells)	Tissue Stability Cell Atlas - Lung Cells	0.01569	1	18	195	RHOH,SH2D2A,CD7,GNG2,RHOF,ACAP1,PTGER2,RPL10,SPON2,CD300A,UCP2,WIPF1,ICAM3,ZAP70,IRF1,LCP1,LTB,SH2D1A
Pubmed	18581201	Role of MyD88 in TLR agonist-induced functional alterations of human adipose tissue-derived mesenchymal stem cells.	Pubmed	0.02099	1	1	1	MYD88	ToppCell Atlas	c5ed36f649dc43c2811637890bbc5192981c7311	Lung_Parenchyma-Control-Lymphocyte-B|Control / Location, Disease Group, Cell group, Cell class (2021.03.09)	Integration of Multiple Sampling Location of COVID-19 Patients	0.0002839	1	36	195	CPNE5,BCL2,CXCR5,RUNX3,CD27,SYNGR3,CD69,COL9A3,PPP1R16B,ACAP1,COCH,CLNK,ARID3A,CD24,CARD11,GNG7,INPP5D,IRAG2,BTLA,TSPAN33,ANKRD33B,PDE4B,PRKCB,BANK1,CCL1,RBM38,ST6GAL1,BCAS4,KDM4B,N4BP3,TRPV3,LIMD2,LY86-AS1,AP1S3,PRDM2,CXCR4	ToppCell Atlas	8ae2886dd4cfc70c58b61fbb6994f0a22f8c9127	5'-Adult-LargeIntestine-Hematopoietic-T_cells-SELL+_CD4_T|Adult / Celltypes from developing, pediatric, Crohn's, & adult GI tract	Cells of the human intestinal tract mapped across space and time	0.01569	1	18	195	IFITM1,CD7,CHD3,ACAP1,NOSIP,EEF1D,RPL10,RASGRP2,RPL38,TXNIP,SLFN5,FBLN7,H1-3,PIK3IP1,ZAP70,TMC8,LTB,SH2D1A
Pubmed	17244467	[The association of Val227Ala polymorphism of the peroxisome proliferator activated receptor alpha (PPAR alpha) gene with non-alcoholic fatty liver disease].	Pubmed	0.02099	1	1	1	PPARA	ToppCell Atlas	bb30ac112f8c42d113fa83a9b662e40c0685bb1e	Parenchymal-NucSeq-Immune_Lymphocytic-B-B_plasma-B_plasma_IgG|NucSeq / Cell types per location group and 10X technology with lineage, and cell group designations	A spatial multi-omics atlas of the human lung reveals a novel immune cell survival niche	0.0002839	1	36	195	BFSP2,CPNE5,SFMBT2,TNFRSF18,BCL2,PRDM1,BMP6,CBFA2T3,DGKI,RASGRP3,HDAC9,KIF19,CHST15,LRRN2,C5orf47,GNG7,ITGA6,KCNA3,KCNN3,KCNQ5-AS1,ALDH1L2,DENND5B,P2RX1,PLCG2,TOP6BL,LRRK1,ST6GAL1,SLC17A9,SEL1L3,C3orf70,TRPV3,WNT5B,CRB2,LINC01205,SSPN,AAAS	ToppCell Atlas	1a4a5623fa0318ef388cc228c7060e0586a7acf9	5'-GW_trimst-2-LargeIntestine|GW_trimst-2 / Celltypes from developing, pediatric, Crohn's, & adult GI tract	Cells of the human intestinal tract mapped across space and time	0.01569	1	18	195	ABCC3,CCND1,PROM1,LCN15,CA12,CDX1,CYTL1,CKB,GMNN,CCDC24,WFDC2,ERN2,C19orf33,GRIA4,TPM1,VSIG2,LINC01738,KRT8
Pubmed	27406592	Deep Intronic Sequence Variants in COL2A1 Affect the Alternative Splicing Efficiency of Exon 2, and May Confer a Risk for Rhegmatogenous Retinal Detachment.	Pubmed	0.02099	1	1	1	COL2A1	ToppCell Atlas	f0fb039f3d2e36acb258afb8b6d2fed20c395c36	BAL-Mild-Lymphocyte-T/NK-NK_cell-NK|Mild / Location, Disease Group, Cell group, Cell class (2021.03.09)	Integration of Multiple Sampling Location of COVID-19 Patients	0.0002839	1	36	195	IFITM1,CAPN12,TNFRSF18,BMP2,SH2D2A,RUNX3,LDB2,CCND2,CD247,SLCO4C1,ADGRG1,ACAP1,RIPOR2,SRGAP3,EEF1A1,EPHA4,INSC,ARK2C,GZMM,ABLIM1,SERPINE2,PRF1,ZMAT4,RPL3,RPL29,RPL37,RPL41,RPLP1,RPS3,RRAS2,LIMD2,RAB37,SSBP2,LINC00996,ZBTB16,SLC38A1	ToppCell Atlas	599510a5318eef054c117763c9ff86c90957483a	critical-Myeloid-Monocyte-derived_DC|critical / Severity, Lineage and Cell class of Nasopharyngeal (NS) Samples from Patients and Controls	Upper Airway and Bronchi Atlas of COVID-19 Patients	0.01569	1	18	195	TMEM176B,APOC1,FUOM,ATOX1,AXL,CST3,GSDMA,PTMA,PTMS,RBP4,RPL10,RPL38,FTL,CALHM6,TGFBI,TSPAN4,HLA-DPA1,RPSA
Pubmed	25105699	Is the absolute value of O(6)-methylguanine-DNA methyltransferase gene messenger RNA a prognostic factor, and does it predict the results of treatment of glioblastoma with temozolomide?	Pubmed	0.02099	1	1	1	MGMT	ToppCell Atlas	779130c2cfcbc603955b0c0332b855b22ab6e9e6	medial-Hematologic-IGSF21+_Dendritic-2|medial / Location, Lineage, Cell class (ontology) and Donor from 10X sequencing (macrophage renamed)	Human Lung Cell Atlas (HLCA)	0.0002839	1	36	195	ADCY2,TBC1D14,BCAT1,C1QB,CABP7,FCHO2,CD4,ARHGAP22,MAFB,PLXNC1,EPHB2,HHIPL1,GFRA2,RAB31,GGN,HMOX1,HSPA7,RBPJ,STON2,KCNJ1,SHC3,TMEM176B,TSPAN33,ENPP2,ABCB4,METRNL,RAB3IL1,RGS1,RGS10,SELENOP,EPOP,NPAS3,SH3PXD2B,CLEC7A,VDR,PLSCR3	ToppCell Atlas	72fa2ba064055e2fee2b2cb8633c8f9a3c4373da	3'-Distal_airway-Epithelial|3' / 5'-vs-3', Tissue groups, Lineages, Lineage subclass, Cell_type2, Cell_subtype2_L4.5	The Integrated Human Lung Cell Atlas	0.01569	1	18	195	ELAPOR1,PROM1,PRR15,CCDC78,CCDC74B,CP,CELSR1,CIMIP1,DLEC1,LRRC71,WFDC2,CXCL6,ECRG4,CIMAP1B,SPMIP6,C22orf15,CFAP53,METTL27
Pubmed	33098373	Atypical 7q11.23 deletions excluding ELN gene result in Williams-Beuren syndrome craniofacial features and neurocognitive profile.	Pubmed	0.02099	1	1	1	ELN	ToppCell Atlas	330b688d703d53cb7feb29373b5a6e6e529169ec	medial-Hematologic-IGSF21+_Dendritic|medial / Location, Lineage, Cell class (ontology) and Donor from 10X sequencing (macrophage renamed)	Human Lung Cell Atlas (HLCA)	0.0002839	1	36	195	ADCY2,TBC1D14,BCAT1,C1QB,CABP7,FCHO2,CD4,ARHGAP22,MAFB,PLXNC1,EPHB2,HHIPL1,GFRA2,RAB31,GGN,HMOX1,HSPA7,RBPJ,STON2,KCNJ1,SHC3,TMEM176B,TSPAN33,ENPP2,ABCB4,METRNL,RAB3IL1,RGS1,RGS10,SELENOP,EPOP,NPAS3,SH3PXD2B,CLEC7A,VDR,PLSCR3	ToppCell Atlas	7606b8b40e704bb5447ac57ccf8698794e9c7890	distal-Hematologic-Myeloid_Dendritic_Type_2-2|distal / Location, Lineage, Cell class (ontology) and Donor from 10X sequencing (macrophage renamed)	Human Lung Cell Atlas (HLCA)	0.01569	1	18	195	ADAM8,RASAL1,CFP,RAB33A,SERPINB9,GPR132,OGFRL1,CCL17,PALD1,RCC2,NFKBID,CALHM6,TRAF1,KCNE5,NTN5,VEGFA,LINC00309,JARID2
Pubmed	24863734	Ancient and recent adaptive evolution in the antiviral TRIM22 gene: identification of a single-nucleotide polymorphism that impacts TRIM22 function.	Pubmed	0.02099	1	1	1	TRIM22	ToppCell Atlas	cec0bdfe2bbd87c7e84671c1eeafad17aec1cdb2	Hippocampus-Endothelial-ENDOTHELIAL_TIP-Dcn_1-Dcn_1_2-Endothelial_Tip.Dcn.Rbp4_(Rbp4)|Hippocampus / BrainAtlas - Mouse McCarroll V32	Mouse Adult Brain Overview (690k cells, 9 regions, 565 cell clusters)	0.000287	1	23	105	AQP2,BMP6,GPRC5A,CRABP2,RIPOR3,FGFR4,GNAS-AS1,FMOD,UPB1,PRDM6,LEPR,MC5R,ARSI,PIWIL4,ZNF385C,H19,LMNTD1,CBLN3,L1TD1,OCSTAMP,PLEKHG6,SLC6A13,SPO11	ToppCell Atlas	649fd2336e963f6a150d182a53ad5dd838ca80b1	3'-Airway_Nasal-Epithelial-Airway_ciliated-ciliated_columnar_cell_of_tracheobronchial_tree|3' / 5'-vs-3', Tissue groups, Lineages, Lineage subclass, Cell_type2, Cell_subtype2_L4.5	The Integrated Human Lung Cell Atlas	0.01569	1	18	195	CHST6,SPA17,EFHB,TTLL10,PROM1,CCDC78,CRIP1,CFAP46,CIMIP1,DNAH6,NBEA,ECRG4,CIMAP1B,SPMIP6,CFAP53,ABCA13,ODAD1,TNFAIP8L1
Pubmed	12374694	Leukotriene B4 receptor antagonist LY293111 inhibits proliferation and induces apoptosis in human pancreatic cancer cells.	Pubmed	0.02099	1	1	1	LTB4R	ToppCell Atlas	c4b3f085c7e372e529d2c5d275faba403e830d48	Hippocampus-Endothelial-ENDOTHELIAL_TIP-Dcn_1-Dcn_1_2-Endothelial_Tip.Dcn.Rbp4_(Rbp4)-|Hippocampus / BrainAtlas - Mouse McCarroll V32	Mouse Adult Brain Overview (690k cells, 9 regions, 565 cell clusters)	0.000287	1	23	105	AQP2,BMP6,GPRC5A,CRABP2,RIPOR3,FGFR4,GNAS-AS1,FMOD,UPB1,PRDM6,LEPR,MC5R,ARSI,PIWIL4,ZNF385C,H19,LMNTD1,CBLN3,L1TD1,OCSTAMP,PLEKHG6,SLC6A13,SPO11	ToppCell Atlas	a045fb8a377e54fb57fef1181d4c3fc15d627ef6	Bronchial-NucSeq-Immune_Lymphocytic-B-B_plasma-B_plasmablast|NucSeq / Cell types per location group and 10X technology with lineage, and cell group designations	A spatial multi-omics atlas of the human lung reveals a novel immune cell survival niche	0.01569	1	18	195	FUOM,MYO7A,PKMYT1,P2RX1,PRR15,CDC6,LVRN,DUSP8,SIGIRR,MZB1,SGCB,KLHL15,SEMA4A,FBLN7,B3GNT9,RBFOX3,FBXO43,KCNN3
Pubmed	17592117	Ultradian oscillations of Stat, Smad, and Hes1 expression in response to serum.	Pubmed	0.02099	1	1	1	HES1	ToppCell Atlas	dc5f6d62945a699734a71b8ab1d4266db6fb2918	Hippocampus-Endothelial-ENDOTHELIAL_TIP-Dcn_1-Dcn_1_2|Hippocampus / BrainAtlas - Mouse McCarroll V32	Mouse Adult Brain Overview (690k cells, 9 regions, 565 cell clusters)	0.000287	1	23	105	AQP2,BMP6,GPRC5A,CRABP2,RIPOR3,FGFR4,GNAS-AS1,FMOD,UPB1,PRDM6,LEPR,MC5R,ARSI,PIWIL4,ZNF385C,H19,LMNTD1,CBLN3,L1TD1,OCSTAMP,PLEKHG6,SLC6A13,SPO11	ToppCell Atlas	d9bdb37bc562c42fb73fdc3f4150335511b3ef9b	3'-Child04-06-SmallIntestine-Hematopoietic-Myeloid-cDC2|Child04-06 / Celltypes from developing, pediatric, Crohn's, & adult GI tract	Cells of the human intestinal tract mapped across space and time	0.01569	1	18	195	AHR,CXCL16,LINC02723,CFP,ZNF385A,CST3,SH2B3,TYMP,ELAVL4,EMILIN2,IFI30,FGR,SLC8A1,ADA2,GRN,CALHM6,HLA-DPA1,CD300A
Pubmed	19643972	Proteomics of uveal melanomas suggests HSP-27 as a possible surrogate marker of chromosome 3 loss.	Pubmed	0.02099	1	1	1	HSPB1	ToppCell Atlas	35042ed43045dddc341b76cc5f9fe31b5ba0abb8	droplet-Heart-HEART_(ALL_4:4:4:1:1)-30m-Endothelial-coronary_vascular_endothelial_cell|Heart / Tongue_Heart_Limb_Muscle_Aorta_Diaphragm - method, tissue, subtissue, age, lineage, cell ontology and free annotation	Mouse Aging Atlas- Tabula Muris Senis	0.0002873	1	26	125	PWWP2A,ADRA2C,BMP7,GPRC5A,CD3E,CD5,ADGRG1,FSCN2,ISG15,FEZ1,PPP1R16B,TRPM6,F11R,PHF11,TMTC2,NOTCH1,CARD10,PTPRG,IQSEC3,CLDN23,SEMA3F,STIL,SH3BP4,C16orf89,PARP12,APOLD1	ToppCell Atlas	43f0c257e4bb5c627afbdfc695c1199c672842d3	5'-Parenchyma_lung-Epithelial-Airway_ciliated-ciliated_columnar_cell_of_tracheobronchial_tree-Multiciliated_(non-nasal)|5' / 5'-vs-3', Tissue groups, Lineages, Lineage subclass, Cell_type2, Cell_subtype2_L4.5	The Integrated Human Lung Cell Atlas	0.01569	1	18	195	SPA17,PLPP2,CCDC78,CCDC74B,CLDN3,RGS22,CIMIP1,SPAG16,DNAH6,DYNC2H1,LRRC71,ECRG4,CIMAP1B,RSPH14,SPMIP6,C22orf15,CFAP53,ODAD1
Pubmed	32553182	Genomic Rewiring of SOX2 Chromatin Interaction Network during Differentiation of ESCs to Postmitotic Neurons.	Pubmed	0.02099	1	1	1	SOX2	ToppCell Atlas	b5fed0e0295aa8ad323c318b59bf23cde3e758c8	E18.5-samps-Epithelial-Alveolar_epithelial-AT2_progenitor|E18.5-samps / Age Group, Lineage, Cell class and subclass	Mouse_Lung_DevAtlas	0.0002873	1	26	125	DOC2B,CD3E,PLEKHB1,POU2F3,COL9A1,PODXL2,CALY,CACNG8,NADK2,GNG7,GRIK4,HAS3,IL17D,P2RX1,KLK10,CLMP,CYBRD1,RBM38,KIF21B,FCHO1,SLC16A11,SERTAD4,LRTM2,GAREM1,SEMA3G,CBX8	ToppCell Atlas	6d6c1197d6fd56f628ec9d22723abcb9700306f7	390C-Lymphocytic-NK_cells-NK_cell_B|NK_cells / Donor, Lineage, Cell class and subclass (all cells)	Tissue Stability Cell Atlas - Lung Cells	0.01569	1	18	195	ATP5MC2,CD7,PMAIP1,LITAF,FAM53A,DUSP2,EEF1D,SPON2,MYL12A,DOK4,FTH1,GNA11,CD300A,HMGB1,HMOX2,IFI16,MRPS6,RPSA
Pubmed	28646079	Identification of Flavin-Containing Monooxygenase 5 (FMO5) as a Regulator of Glucose Homeostasis and a Potential Sensor of Gut Bacteria.	Pubmed	0.02099	1	1	1	FMO5	ToppCell Atlas	c73a77340e79f73fd1f900724e82a94d82e6b1bf	Myeloid-C_(Cd16+_Monocyte)|World / shred on cell class and cell subclass (v4)	mouse_P3_lung_dropseq (2716 cells)	0.0002873	1	26	125	SLC16A3,CST3,CTSB,ARID3A,DUSP5,ENO3,NR2F6,KLF2,PTK2B,SDCCAG8,GNGT2,ADAP1,NFAM1,HCK,CD300A,LSP1,LYN,PIP4K2A,PLCG2,APBB1IP,METRNL,PTPN6,PLBD1,FGD4,CNTN2,MDM1	ToppCell Atlas	c82d312ddc3231b0f3c58b2fb74af5dad24948e4	ILEUM-inflamed-(1)_T_cell-(1)_Naive_T_cells|(1)_T_cell / shred on tissue, inflammation_status, cell class(v3), cell subclass (v2)	Human Ileal Immune cells from Crohn's Disease	0.01569	1	18	195	NHSL2,NAP1L1,CD7,CD8A,OCIAD2,NOP53,SNHG32,NOSIP,EEF1D,RPL10,RASGRP2,RPL38,KLF2,SH3YL1,EIF3L,TXNIP,PIK3IP1,RPSA
Pubmed	12119361	Autotaxin has lysophospholipase D activity leading to tumor cell growth and motility by lysophosphatidic acid production.	Pubmed	0.02099	1	1	1	ENPP2	ToppCell Atlas	4c7d5b655fa27a1377018358e24a1e7aadae024d	droplet-Heart-4Chambers-18m-Hematologic-nan|Heart / Tongue_Heart_Limb_Muscle_Aorta_Diaphragm - method, tissue, subtissue, age, lineage, cell ontology and free annotation	Mouse Aging Atlas- Tabula Muris Senis	0.0002897	1	13	44	BMP6,CACNA1F,PHF11,SLC25A37,CD24,HMGA1,MPL,SPP1,MKRN1,VDR,AP1S3,AMZ1,KLHDC1	ToppCell Atlas	143093edefb3da63bb10adb1f5ea6e250a524ac2	wk_15-18-Hematologic-Myeloid-DC2|wk_15-18 / Celltypes from embryonic and fetal-stage human lung	Human embryonic and fetal stage lung cell atlas	0.01569	1	18	195	ADAM8,CXCL16,CFP,PMAIP1,ZNF385A,CST3,PTGS1,MARCHF1,TYMP,IFI30,SGK1,PARVG,CALHM6,HLA-DPA1,CD300A,WAS,IL10RA,LCP1
Pubmed	23380143	A disintegrin and metalloprotease 33 (ADAM33) gene polymorphisms and the risk of asthma: a meta-analysis.	Pubmed	0.02099	1	1	1	ADAM33	ToppCell Atlas	b3cae49f0665ace0016a6441cbf9ae40755b0ea3	5'-GW_trimst-2-LargeIntestine-Epithelial-epithelial_progenitor_cell-TA|GW_trimst-2 / Celltypes from developing, pediatric, Crohn's, & adult GI tract	Cells of the human intestinal tract mapped across space and time	0.0002901	1	35	188	SPC25,KLF5,CA12,CD9,CDX1,AKAP7,COL2A1,TESMIN,DSG2,CDCA7,ELF3,CKAP2,LSR,SPINT2,CD24,GCNT1,TUBA1C,ARHGEF39,HMGA1,HES1,KRT8,KRT19,LMNB1,EPCAM,MGST1,PLA2G2A,UGT2A3,RRM2,SOX9,ARL6IP1,TXN,LINC01738,CDT1,STMND1,SAPCD2	ToppCell Atlas	217e9b096a11adf84400d17403289bee7b351c42	NS-critical-LOC-Lymphoid-NKT|LOC / Location, Severity, dps_group, Lineage and Cell class of Upper airway (combined)	Upper Airway and Bronchi Atlas of COVID-19 Patients	0.01569	1	18	195	ACTB,ATP5MC2,NAP1L1,NOP53,CRIP1,PTMA,SNHG32,RAN,EEF1D,RPL10,RPL38,EIF3L,STAG3,SNHG8,HLA-DPA1,HMGB1,HSP90AB1,RPSA
Pubmed	17567153	Flexibility in the solution structure of human tropoelastin.	Pubmed	0.02099	1	1	1	ELN	ToppCell Atlas	7e27e49ec1eb02fb74c86ec2ccb84751bc778b21	droplet-Marrow-nan-21m-Lymphocytic-nan|Marrow / Spleen_Marrow_Thymus - method, tissue, subtissue, age, lineage, cell ontology and free annotation	Mouse Aging Atlas- Tabula Muris Senis	0.0002901	1	35	188	ARSB,CDH1,GDF3,DAP,TXNDC11,EXT2,FKBP11,CPQ,RAPGEF3,SPON1,FKBP4,VAT1,SPINT2,GMPR,IL6,KRTCAP2,ITGA2B,LAG3,LY6E,EPCAM,MGAT1,MACROD1,CRACR2B,P4HB,PFKP,SERPINE2,CRELD2,LY6K,DNAJC3,MFSD13A,RPN2,SDC1,SDC2,FAM174B,ERGIC1	ToppCell Atlas	dfc24ee09bdc20d8a38feb8a4cc5f6b54a032981	metastatic_Brain-Myeloid_cells-Monocytes|metastatic_Brain / Location, Cell class and cell subclass	Human Metastatic Lung Adenocarcinoma (Nayoung Kim et al)	0.01569	1	18	195	SLC24A4,GAS7,TSPO,CEBPB,CFP,KLF4,SERPINB9,CST3,TYMP,ZNF331,IFI30,FGR,SLC2A3,SLC11A1,ADA2,CALHM6,ITGAM,LCP1
Pubmed	24055112	Mutations in SPAG1 cause primary ciliary dyskinesia associated with defective outer and inner dynein arms.	Pubmed	0.02099	1	1	1	SPAG1	ToppCell Atlas	1aecae0d94905bfbd414adf1450035e5b863abe7	COVID-19_Mild-Lymphoid_T/NK-CD8+_T_activated|COVID-19_Mild / Disease group, lineage and cell class	Integration of 5 COVID-19 PBMC Datasets	0.0002901	1	35	188	IFITM1,SH2D2A,CD3E,CD247,MYOM2,ADGRG1,ISG15,OPTN,KLRG1,HERC5,FKBP11,KLF2,RBCK1,HCST,RASSF1,GZMM,SYTL1,HELZ2,KRTCAP2,LAG3,LY6E,EPSTI1,ERICH3,MYBL1,A2M-AS1,JAKMIP1,PPP2R2B,PRF1,SAMD9,PTMS,TTC38,DRAIC,SNRPN,LINC00987,TGFBR3	ToppCell Atlas	e75a527c675bec8ad2741947aab5440d1ac6ebec	3'_v3-blood-Lymphocytic_T_CD4-Tnaive/CM_CD4|blood / Manually curated celltypes from each tissue	Cross-tissue immune cell analysis reveals tissue-specific features in humans	0.01569	1	18	195	NCK2,NAP1L1,CIRBP,PRKCA,SNHG32,NOSIP,EEF1D,RPL10,RPL38,CHRM3-AS2,SNX9,TXNIP,FOXP1,SNHG8,PIK3IP1,TMEM238,RPSA,LTB
Pubmed	14675567	Serum levels of neural protein S-100B in phenylketonuria.	Pubmed	0.02099	1	1	1	S100B	ToppCell Atlas	3638d85452de15a060146628fbbad9d2a36feb13	wk_15-18-Hematologic-Myeloid-Basophil|wk_15-18 / Celltypes from embryonic and fetal-stage human lung	Human embryonic and fetal stage lung cell atlas	0.0002901	1	35	188	ADAM8,AMPD3,CDC14A,CBFA2T3,SAMD13,CD69,MED26,SAFB2,PPP1R16B,TRPM6,ACAP1,RIPOR2,ABHD5,IKZF1,PLAAT5,RASSF1,INPP5A,ITGA2B,LFNG,CTNNA3,LINC00937,MYO9B,UNC13D,CLEC12A,NOTCH1,P2RX1,PDE1B,DHRS12,NAA60,EIF4E3,SHB,LINC01353,SLC2A3,ELL2,KIF21B	ToppCell Atlas	52f2fbb00058a43e269fc055b60695cea627732e	10x_3'_v2v3-Non-neoplastic-Lymphoid-CD4/CD8-Reg_T-G|10x_3'_v2v3 / Platform, Oncotype, Lineage, Cell_class, celltype (level4), mutation group	Harmonized single-cell landscape, intercellular crosstalk and tumor architecture of glioblastoma	0.01569	1	18	195	IFITM1,RHOH,SOCS1,SH2D2A,CD7,PDCD1,CTSC,PMAIP1,CRIP1,ACAP1,PTMA,DUSP2,MYL12A,TIFA,TRAF1,PIK3IP1,UGP2,SH2D1A
Pubmed	16688411	The association between headache and Val158Met polymorphism in the catechol-O-methyltransferase gene: the HUNT Study.	Pubmed	0.02099	1	1	1	COMT	ToppCell Atlas	6f8946d4710f6e32c937213f99b790b098b8819c	T_cells-ISG-high_CD4+_T_cells|World / Immune cells in Kidney/Urine in Lupus Nephritis	Rheumatoid Arthritis and Lupus Nephritis Atlas	0.0002901	1	35	188	TSPAN18,IFITM1,KLF5,CD3E,NMI,ISG15,SPOCK2,TRANK1,ECE1,PHF11,HERC5,RFX8,NOD1,NUB1,HELZ2,IRS1,KCNA3,MAF,EPSTI1,AFF1,PDE9A,BCL2L14,SAMD9,TSHZ2,PGAP1,FAR2,RBM43,IFIH1,LINC00689,PARP12,WNT7A,IFIT5,PARP11,ATP10A,TRIM56	ToppCell Atlas	129ad5f4253ecb1a8477cc38773e6e91ea9570b0	3'-Airway_Nasal-Epithelial-Airway_ciliated-ciliated_columnar_cell_of_tracheobronchial_tree-Multiciliated_(non-nasal)|3' / 5'-vs-3', Tissue groups, Lineages, Lineage subclass, Cell_type2, Cell_subtype2_L4.5	The Integrated Human Lung Cell Atlas	0.01569	1	18	195	CHST6,SPA17,EFHB,TTLL10,PROM1,CCDC78,CRIP1,CFAP46,CIMIP1,DNAH6,NBEA,ECRG4,CIMAP1B,SPMIP6,CFAP53,ABCA13,ODAD1,TNFAIP8L1
Pubmed	19643984	High Id1 expression is associated with poor prognosis in 237 patients with acute myeloid leukemia.	Pubmed	0.02099	1	1	1	ID1	ToppCell Atlas	3f47395db7e6159fc95810545bad4b6e028464c5	10x_3'_v2v3-Non-neoplastic-Myeloid-TAM-BDM-TAM-BDM_INF-B|10x_3'_v2v3 / Platform, Oncotype, Lineage, Cell_class, celltype (level4), mutation group	Harmonized single-cell landscape, intercellular crosstalk and tumor architecture of glioblastoma	0.0002901	1	35	188	POLD4,AXL,C1QB,C3AR1,CAPG,SLC7A7,SLC16A3,THEMIS2,CTSB,CTSZ,CLEC4E,MAFB,MIR6859-2,ABI3,TCIRG1,KLF2,FCGRT,GRN,GSN,PLXDC2,CD300A,LY6E,MGAT1,SERPINB9,DSE,RGS1,LINC00845,S100A11,SGK1,SPP1,CYFIP1,LINC00910,TGFB1,CLEC7A,OLFML3	ToppCell Atlas	3e70ee987d66d450062d5df3d7c733ccc7344470	3'-Airway_Nasal-Epithelial-Airway_ciliated-ciliated_columnar_cell_of_tracheobronchial_tree-Multiciliated_(non-nasal)-Multiciliated_(non-nasal)_L.0.3.0.0|3' / 5'-vs-3', Tissue groups, Lineages, Lineage subclass, Cell_type2, Cell_subtype2_L4.5	The Integrated Human Lung Cell Atlas	0.01569	1	18	195	CHST6,SPA17,EFHB,TTLL10,PROM1,CCDC78,CRIP1,CFAP46,CIMIP1,DNAH6,NBEA,ECRG4,CIMAP1B,SPMIP6,CFAP53,ABCA13,ODAD1,TNFAIP8L1
Pubmed	1681426	A frameshift mutation destabilizes androgen receptor messenger RNA in the Tfm mouse.	Pubmed	0.02099	1	1	1	AR	ToppCell Atlas	4b14c3ad80507245564d5be96d33fd9361f67dd0	droplet-Marrow-nan-21m-Lymphocytic|Marrow / Spleen_Marrow_Thymus - method, tissue, subtissue, age, lineage, cell ontology and free annotation	Mouse Aging Atlas- Tabula Muris Senis	0.0002901	1	35	188	ARSB,CDH1,GDF3,DAP,TXNDC11,EXT2,FKBP11,CPQ,RAPGEF3,SPON1,FKBP4,VAT1,SPINT2,GMPR,IL6,KRTCAP2,ITGA2B,LAG3,LY6E,EPCAM,MGAT1,MACROD1,CRACR2B,P4HB,PFKP,SERPINE2,CRELD2,LY6K,DNAJC3,MFSD13A,RPN2,SDC1,SDC2,FAM174B,ERGIC1	ToppCell Atlas	e7f069f557a59ee7b502ff82ad4c9f47fa619ba8	cellseq-Epithelial-Epithelial_Airway-Ciliated/Deuterosomal-Ciliated|cellseq / Celltype signatures by Technology, Lineage, Lineage_subclass, Celltype_group, Cell_type2	Human Cell Ref v1.1	0.01569	1	18	195	SPA17,TTLL10,PROM1,CCDC78,CCDC74B,CFAP46,RGS22,CIMIP1,DNAH6,DYNC2H1,LRRC71,ECRG4,CIMAP1B,SPMIP6,C22orf15,CTXN1,CFAP53,ODAD1
Pubmed	27431502	UHRF1 gene silencing inhibits cell proliferation and promotes cell apoptosis in human cervical squamous cell carcinoma CaSki cells.	Pubmed	0.02099	1	1	1	UHRF1	ToppCell Atlas	613d4484d8d00ed18e5061bd0957b6beef6be8dd	facs-MAT-Fat-18m-Lymphocytic|MAT / Fat_BAT_GAT_MAT_SCAT - method, tissue, subtissue, age, lineage, cell ontology and free annotation	Mouse Aging Atlas- Tabula Muris Senis	0.0002901	1	35	188	ACP5,ACTB,GRAMD2B,TNFRSF18,CXCR5,SH2D2A,CD3E,CD247,CD5,CD6,CD27,CD69,CD72,PPP1R16B,SH3BGRL3,ACAP1,RIPOR2,DUSP5,PTPN18,SHISA5,HVCN1,HCST,HLA-DOA,ZC3H12D,JAKMIP1,GPR132,PRF1,PRKCB,PTPN6,BANK1,VPS37B,SULT2B1,LIMD2,TGIF1,BCL11B	ToppCell Atlas	7efd9d3a3f5e7dfe9698a4143ce4a0f9bf3a862c	ASK452|World / Donor, Lineage and Cell class of Lung cells from Dropseq	A Cellular Census of Human Lungs (Vieira Braga et al)	0.01569	1	18	195	MX2,GADD45B,SERPINE1,SERPINB9,CLU,LITAF,AKAP12,ATP13A3,GFPT2,ETS2,S100A2,FLNC,SFRP2,SLC2A3,TPM2,EZR,IFI16,KRT18
Pubmed	31182586	TMEM16A controls EGF-induced calcium signaling implicated in pancreatic cancer prognosis.	Pubmed	0.02099	1	1	1	ANO1	ToppCell Atlas	1082861eb9e00409caa06d8b2a7b8e7f5fac94c9	Fetal_29-31_weeks-Immune-natural_killer_cell-D150|Fetal_29-31_weeks / Lineage, Cell type, age group and donor	Human Lung Cells in 3 Age Groups (Wang et al.)	0.0002901	1	35	188	SH2D2A,PSTPIP1,RUNX3,CD247,CD69,ADGRG1,PPP1R16B,RIPOR2,ARL4C,KLRG1,ERN1,IKZF1,FGR,CYRIB,CARD11,IQGAP2,HCST,GZMM,SYTL1,CD300A,INPP5D,SYTL3,MYBL1,NFATC2,PLCG2,PPP2R2B,PRF1,PRKCH,TTC38,SORL1,ARHGAP15,AKNA,TGFBR3,RAB37,SLC38A1	ToppCell Atlas	a24eb4c26344c5c97bbf39a1adc56ee34013dc4f	Posterior_cortex-Neuronal-Inhibitory-iN1(Gad1Gad2_Th)-Sst-Inhibitory_Neuron.Gad1Gad2.Sst-Pdyn_(Neuron.Gad1Gad2.Sst-Pdyn)-|Posterior_cortex / BrainAtlas - Mouse McCarroll V32	Mouse Adult Brain Overview (690k cells, 9 regions, 565 cell clusters)	0.01578	1	6	39	EDARADD,GSDMA,RXFP3,SFRP2,NPFFR2,GUCY2D
Pubmed	20617367	Gain of chromosome 7 by chromogenic in situ hybridization (CISH) in chordomas is correlated to c-MET expression.	Pubmed	0.02099	1	1	1	MET	ToppCell Atlas	5e5d779ea079d3b2a1ef650b06b9f5cc1ffef5e7	BAL-Severe-Myeloid-cDC-cDC-cDC_0|Severe / Location, Disease Group, Cell group, Cell class and sub_cluster (2021.03.09)	Integration of Multiple Sampling Location of COVID-19 Patients	0.0002901	1	35	188	ALCAM,ALDH2,C1QB,CDH17,NAPSA,CST3,ABCC4,FCGRT,SYT3,SPECC1,SPINT2,MAMDC2,RAB31,GSN,PLXDC2,HLA-DOA,ID3,LOXL2,MGST2,TMEM176B,CLEC12A,PAK1,SERPINF1,PMP22,PTGS1,KHDRBS2,LRRK1,MOB3B,GLDN,SELENOP,MREG,FSCN1,PALLD,SORL1,LINC01894	ToppCell Atlas	8b5d15f979a92799a9e77f1b501d3c4fa4e8695a	Posterior_cortex-Neuronal-Inhibitory-iN1(Gad1Gad2_Th)-Sst-Inhibitory_Neuron.Gad1Gad2.Sst-Pdyn_(Neuron.Gad1Gad2.Sst-Pdyn)|Posterior_cortex / BrainAtlas - Mouse McCarroll V32	Mouse Adult Brain Overview (690k cells, 9 regions, 565 cell clusters)	0.01578	1	6	39	EDARADD,GSDMA,RXFP3,SFRP2,NPFFR2,GUCY2D
Pubmed	22898832	Down-regulation of A20 mRNA expression in peripheral blood mononuclear cells from patients with systemic lupus erythematosus.	Pubmed	0.02099	1	1	1	TNFAIP3	ToppCell Atlas	ed074572e61d97c139fb1636a78c9b71e2c44ce0	3'-GW_trimst-1-SmallIntestine-Epithelial-neuro-epithelial-EECs|GW_trimst-1 / Celltypes from developing, pediatric, Crohn's, & adult GI tract	Cells of the human intestinal tract mapped across space and time	0.0002901	1	35	188	AFP,CACNA2D1,CABP7,CDH17,CHGA,KCNB2,RAB26,CALY,ST18,KIF19,SPINT2,CD24,GAD2,GCNT1,GIPR,INSM1,KRT8,KRT19,LMX1B,LY6H,EPCAM,ERICH3,PAX4,PAX6,PROX1,ARSJ,BAIAP2L2,ELL2,PERP,SSTR2,ABCA5,MCHR2-AS1,RIMBP2,CELF4,KCNK17	ToppCell Atlas	a156710217ef07c07a80ca6504fa0784d86380fa	normal_Pleural_Fluid-B_lymphocytes-Plasma_cells|B_lymphocytes / Location, Cell class and cell subclass	Human Metastatic Lung Adenocarcinoma (Nayoung Kim et al)	0.01583	1	15	153	ACACA,H2BC8,ACSF3,MFHAS1,RPH3AL,GMNN,MZB1,PLAAT5,GLCCI1,TFAP4,TPM2,JSRP1,WTIP,KCNN3,MAFK
Pubmed	27059955	Functional Implications of O-GlcNAcylation-dependent Phosphorylation at a Proximal Site on Keratin 18.	Pubmed	0.02099	1	1	1	KRT18	ToppCell Atlas	a2f42a86418a52cd12c3a699ab290d7d86826359	5'-GW_trimst-2-SmallIntestine-Hematopoietic-T_cells-SELL+_CD8_T|GW_trimst-2 / Celltypes from developing, pediatric, Crohn's, & adult GI tract	Cells of the human intestinal tract mapped across space and time	0.0002901	1	35	188	CPNE2,TLE5,TPST2,IFITM1,CD3E,CD247,CD5,CD6,CD27,ARHGEF1,SH3BGRL3,ACAP1,RIPOR2,SPOCK2,TSC22D3,IKZF1,FLT3LG,MTFP1,HCST,GTF3A,GYPC,GZMM,ABLIM1,LSP1,FOXN3-AS2,NELL2,APBB1IP,CCDC57,PPP1R2,PRKCH,SEPTIN6,COTL1,LIMD2,BCL11B,CXCR4	ToppCell Atlas	98670bbce4a770af244f033cdd2d54db57200ca8	renal_cortex_nuclei-Hypertensive_with+without-CKD-Epithelial-Distal_tubule_epithelial_cell-kidney_distal_convoluted_tubule_epithelial_cell-Degenerative_Distal_Convoluted_Tubule_Cell|Hypertensive_with+without-CKD / Celltypes from Cells and Nuclei per compartment and clinical group	Integrated Single-nucleus and Single-cell RNA-seq of the Adult Human Kidney	0.01583	1	15	153	ATP1B1,TRIM50,CA12,ECEL1,CRABP1,PTGER3,RARRES2,ESRRB,SALL3,ADAMTS17,CADM1,MRPS6,TCF24,LHX1,LPL
Pubmed	21224999	Overexpression of urokinase-type plasminogen activator in pterygia and pterygium fibroblasts.	Pubmed	0.02099	1	1	1	PLAUR	ToppCell Atlas	6cd04603bf5ca4d23a31ebced7535999583e1265	facs-MAT-Fat-18m-Lymphocytic-nan|MAT / Fat_BAT_GAT_MAT_SCAT - method, tissue, subtissue, age, lineage, cell ontology and free annotation	Mouse Aging Atlas- Tabula Muris Senis	0.0002901	1	35	188	ACP5,ACTB,GRAMD2B,TNFRSF18,CXCR5,SH2D2A,CD3E,CD247,CD5,CD6,CD27,CD69,CD72,PPP1R16B,SH3BGRL3,ACAP1,RIPOR2,DUSP5,PTPN18,SHISA5,HVCN1,HCST,HLA-DOA,ZC3H12D,JAKMIP1,GPR132,PRF1,PRKCB,PTPN6,BANK1,VPS37B,SULT2B1,LIMD2,TGIF1,BCL11B	ToppCell Atlas	489228ab81c3ae339a53a9da6c2a1c1b6ac3f84b	PND03-Immune-Immune_Myeloid-Granulocytic-Neutrophil-Neutrophil_prolif|PND03 / Age_group by Lineage, Lineage_subclass, Cell_type, subtypes-by-prolif	Mouse_Lung_DropSeq_E16-P28	0.01583	1	15	153	MLKL,C2,CDC6,ARHGAP33,HIF1A-AS3,PTPRA,RHOBTB1,CRISPLD2,HES6,NID2,PKNOX2,C11orf87,TMEM178B,TENT4A,ITGAM
Pubmed	17822920	Wnt3a regulates survival, expansion, and maintenance of neural progenitors derived from human embryonic stem cells.	Pubmed	0.02099	1	1	1	WNT3A	ToppCell Atlas	08eb1e4b719af53c52895557523d0a1b7421d849	NS-critical-d_16-33-Myeloid-Monocyte-derived_DC|d_16-33 / Location, Severity, dps_group, Lineage and Cell class of Upper airway (combined)	Upper Airway and Bronchi Atlas of COVID-19 Patients	0.0002901	1	35	188	ACP5,ANXA2,AXL,C1QB,CAPG,SLC7A7,PKMYT1,CMKLR1,COL6A2,CST3,CTSB,CTSZ,MAFB,PCSK9,ELAVL4,ABI3,ACAA2,FTL,GNGT2,GSN,GSTM4,TMEM176B,CD163L1,ENPP2,PMP22,RBP4,RGS10,RPLP1,SDC2,SELENOP,SPARC,SPP1,SLC19A3,OLFML3,KCNAB1	ToppCell Atlas	93d36723f01c2df39feebf20f3eba5b4fb4cdf59	PBMC-Mild-Lymphocyte-T/NK-CD4+_T-Treg-Treg_4|Mild / Location, Disease Group, Cell group, Cell class and sub_cluster (2021.03.01)	Integration of Multiple Sampling Location of COVID-19 Patients	0.01583	1	15	153	IFITM1,BCL2,HSPA12A,OCIAD2,GSDMA,NSD3,MEGF6,EEIG1,FOXP1,MCF2L2,FBLN7,TRAF1,PIK3IP1,TMEM238,LTB
Pubmed	25492936	Impaired T cell function in argininosuccinate synthetase deficiency.	Pubmed	0.02099	1	1	1	ASS1	ToppCell Atlas	f0438e6a77ee1f0456cb65926685266fff470983	Influenza_Severe-RBC|World / Disease group and Cell class	Influenza Atlas	0.0002901	1	35	188	ANK1,RNF182,PIGQ,CDH1,CPOX,KANK2,RIPOR3,MRC2,TMCC2,ESPN,TSPAN5,DMTN,SLC25A37,SORBS1,GMPR,HSPA1A,MXI1,PBX1,PIM1,SMOX,MAP2K3,SLC22A23,RAP1GAP,MICALL2,KLHDC8A,RFESD,SOX6,SFRP2,FRMD4A,MBOAT2,TNXB,UBE2H,XK,TMPRSS9,SLC7A5	ToppCell Atlas	d9e2c386875bc15e1e6e75dc7acf05c0dc8c306b	droplet-Liver-hepatocytes-3m-Epithelial-Hepatocyte_(Midlobular)|Liver / Large_Intestine_Pancreas_Liver - method, tissue, subtissue, age, lineage, cell ontology and free annotation	Mouse Aging Atlas- Tabula Muris Senis	0.01583	1	15	153	MSRA,BHMT,CA3,CDO1,OCIAD2,DECR1,RARRES1,RARRES2,RBP4,NRN1,SORD,UPB1,GAMT,C19orf33,HAAO
Pubmed	25512148	A founder EIF2AK4 mutation causes an aggressive form of pulmonary arterial hypertension in Iberian Gypsies.	Pubmed	0.02099	1	1	1	EIF2AK4	ToppCell Atlas	8e1220066008aef171692c6afffcf31833a3fae8	3'-Adult-LargeIntestine-Hematopoietic-Plasma_cells-IgA_plasma_cell|Adult / Celltypes from developing, pediatric, Crohn's, & adult GI tract	Cells of the human intestinal tract mapped across space and time	0.0002901	1	35	188	BFSP2,CPNE5,PHACTR1,TNFRSF18,PRDM1,ZFP36L2,CD27,CD69,RASGRP3,THEMIS2,IER2,HDAC9,TSC22D3,DUSP5,TXNDC11,FKBP11,KLF2,PTK2B,YPEL5,GNG7,CCR10,GPX7,GYPC,LSP1,CD180,BTLA,FXYD5,PARVB,DPP7,RGS1,LINC00877,TGFB1,UBC,ZFP36,PTCRA	ToppCell Atlas	d3fb83ca984c7583b1e51c364be6c7c17f67b048	Children_(3_yrs)-Immune-mast_cell-D139|Children_(3_yrs) / Lineage, Cell type, age group and donor	Human Lung Cells in 3 Age Groups (Wang et al.)	0.01583	1	15	153	CHST6,MELTF,BEGAIN,ASNS,APOA1-AS,TESMIN,SYTL2,PLXNC1,DPPA4,ANKRD31,EMID1,BRSK1,MTCL1,TMEM44,FCHSD1
Pubmed	36928388	Distinct inter-domain interactions of dimeric versus monomeric ?-catenin link cell junctions to filaments.	Pubmed	0.02099	1	1	1	CTNNA1	ToppCell Atlas	0d7296ad26e97ad91c6927a6cfe4e6e70a74c5a6	renal_papilla_nuclei-Adult_normal_reference-Immune-Myeloid-Monocytic-Monocyte-derived_Cell|Adult_normal_reference / Celltypes from Cells and Nuclei per compartment and clinical group	Integrated Single-nucleus and Single-cell RNA-seq of the Adult Human Kidney	0.0002901	1	35	188	ADCY7,PREX1,KCNAB2,WDFY4,BCAT1,C1QB,C3AR1,ARHGAP22,ANKRD44,ST18,HDAC9,ELMO1,CLEC4E,ARHGAP25,PLXNC1,IKZF1,FGR,CELF2,HCST,PLXDC2,HCK,CD300A,INPP5D,LOC283194,P2RX1,P2RX7,PDE4B,PIK3CD,APBB1IP,RGS1,GLDN,ARHGAP15,DLEU7,CLEC7A,CXCR4	ToppCell Atlas	5fb7d92cddc816c64071465e955ed0ea3bb45316	356C-Lymphocytic-NK_cells-NK_cell_D2|356C / Donor, Lineage, Cell class and subclass (all cells)	Tissue Stability Cell Atlas - Lung Cells	0.01583	1	15	153	H3C11,PRSS50,RGPD6,CAPN12,LDB2,CD7,JAKMIP1,CHD5,CD300A,ICAM3,ZAP70,IRF1,KRT81,KRT86,SH2D1A
Pubmed	24824133	Unexpected genetic heterogeneity for primary ciliary dyskinesia in the Irish Traveller population.	Pubmed	0.02099	1	1	1	CCNO	ToppCell Atlas	e079a3873cf442e98ff41a240c80b80995aace11	droplet-Marrow-nan-3m-Lymphocytic-naive_T_cell|Marrow / Spleen_Marrow_Thymus - method, tissue, subtissue, age, lineage, cell ontology and free annotation	Mouse Aging Atlas- Tabula Muris Senis	0.0002901	1	35	188	ARSB,PSMG1,PROM1,CCDC149,CDK6,GDF3,ADAM3A,DCTD,RRP15,FKBP11,VAT1,HYOU1,SPINT2,TM7SF3,GMPR,KCNQ1OT1,GPC1,AFAP1,GTF2I,HELLS,ACOT7,IGFBP4,CRACR2B,OLR1,PAK1,PALM,PAM,MFSD13A,SCD5,CSGALNACT2,PTGR1,ADGRL4,RAB38,CERK,PLSCR3	ToppCell Atlas	87dc61f7dd76b42c4d1e14fd33958b6a02116bc8	control-Myeloid-Neutrophils_4|Myeloid / Cohort 2 (Rhapsody WB + PBMC) with disease condition, lineage and cell classs	PBMC Atlas of COVID-19 Patients (Schulte-Schrepping et al.)	0.01583	1	15	153	IFITM1,IGDCC4,CEBPB,LITAF,PTGS2,TECPR2,NIBAN1,DMTN,CLEC4GP1,ZDHHC18,SLC38A5,XPO6,CMTM2,JUNB,LTB
Pubmed	33530281	Prognostic significance of ANO1 expression in cancers.	Pubmed	0.02099	1	1	1	ANO1	ToppCell Atlas	567b08514d9d84cbb40f9b7a679eec304f023428	COVID-19-lung-Plasma_cells_PRDM1/BLIMP_hi|COVID-19 / Disease (COVID-19 only), tissue and cell type	COVID-19 Autopsy Atlas (Lung, Liver, Kidney, Heart)	0.0002901	1	35	188	H2BC14,H2BC9,SFMBT2,PRDM1,BMP6,ACAP1,DDX11,TXNDC11,ERN1,IKZF1,EZH2,CHST15,USP48,HSPA1A,HSP90AA1,KCNN3,KIF11,IRAG2,DENND5B,P2RX1,PRKCB,TOP6BL,LRRK1,CCDC88C,ST6GAL1,ELL2,SLC17A9,ARHGAP15,LINC00877,SEPTIN6,NUP210,SEL1L3,WNT5B,DIAPH3,SLC7A5	ToppCell Atlas	6f222ebf7cb106bbb2ae3fb3cda660dfec3ea5d0	droplet-Heart-4Chambers-21m-Hematologic-erythrocyte|Heart / Tongue_Heart_Limb_Muscle_Aorta_Diaphragm - method, tissue, subtissue, age, lineage, cell ontology and free annotation	Mouse Aging Atlas- Tabula Muris Senis	0.01585	1	9	74	TNFRSF13C,CPB1,RAX,GALNT9,SALL3,NTNG2,TBX1,MPPE1,NCOA4
Pubmed	33965974	Clinical significance of CCNE1 copy number gain in acral melanoma patients.	Pubmed	0.02099	1	1	1	CCNE1	ToppCell Atlas	a022c3c41654166cb106f27dc54fa88e8c40f898	LPS-IL1RA+antiTNF-Unknown|LPS-IL1RA+antiTNF / V2 postpublication: Rhesus Genome Updated; Treatment groups by lineage, cell_type_level1, cell_type_level2	PretermPrimateLungAtlas	0.0002952	1	27	132	ADCY3,ARRB1,BARD1,BMP6,CLDN10,ADGRG1,RASGRP3,PAMR1,TMEM94,DOK1,HEYL,GABRA5,NPFFR2,GLIS2,MYO18B,PRUNE2,ARHGAP36,AMIGO2,TPCN1,NTRK2,VSIG10,RANBP3L,RIPOR1,RYR3,IFIT5,DIAPH3,STMND1	ToppCell Atlas	ebd6571675c446406c0e421537b0a4d38c9d8f10	Globus_pallidus-Macroglia-OLIGODENDROCYTE-O2-Trf-Oligodendrocyte.Trf.Kif5b_(Kif5b)-|Globus_pallidus / BrainAtlas - Mouse McCarroll V32	Mouse Adult Brain Overview (690k cells, 9 regions, 565 cell clusters)	0.01585	1	9	74	MBP,CA3,PTGDS,WFIKKN2,EMILIN2,FTH1,PRR18,ITGB4,PAX8
Pubmed	18267116	Prognostic value of circulating pregnancy-associated plasma protein-A (PAPP-A) and proform of eosinophil major basic protein (pro-MBP) levels in patients with chronic stable angina pectoris.	Pubmed	0.02099	1	1	1	PAPPA	ToppCell Atlas	4b372483bc106aecc7b96a09131e1695e54e7dc4	mild_COVID-19-B_cell|mild_COVID-19 / disease group, cell group and cell class (v2)	PBMC Atlas of COVID-19 and Influenza Patients (Lee et al.)	0.0002952	1	27	132	MICAL3,ZNF471,LRRC4C,CXCR5,CD40,ANKK1,DTX1,EBF1,GPC4,GLI3,MYO18B,GNG7,MIR34AHG,B4GALNT4,AFF3,MME,FAM221A,SCGB1B2P,DENND5B,BANK1,NANOG,PRR36,SLC6A13,AKR7A3,PEG10,LCN8,DNAAF6	ToppCell Atlas	96bee94904be2d022a6228d4c22b28ea34060407	Globus_pallidus-Macroglia-OLIGODENDROCYTE-O2-Trf-Oligodendrocyte.Trf.Kif5b_(Kif5b)|Globus_pallidus / BrainAtlas - Mouse McCarroll V32	Mouse Adult Brain Overview (690k cells, 9 regions, 565 cell clusters)	0.01585	1	9	74	MBP,CA3,PTGDS,WFIKKN2,EMILIN2,FTH1,PRR18,ITGB4,PAX8
Pubmed	22884253	Glutathione S-transferase PI (GST-PI) mRNA expression and DNA methylation is involved in the pathogenesis and prognosis of NSCLC.	Pubmed	0.02099	1	1	1	GSTP1	ToppCell Atlas	46c80eab16a70da9f363a9fbdf50bccab0b287d7	LPS-IL1RA+antiTNF-Unknown-Endothelial|LPS-IL1RA+antiTNF / V2 postpublication: Rhesus Genome Updated; Treatment groups by lineage, cell_type_level1, cell_type_level2	PretermPrimateLungAtlas	0.0002952	1	27	132	ADCY3,ARRB1,BARD1,BMP6,CLDN10,ADGRG1,RASGRP3,PAMR1,TMEM94,DOK1,HEYL,GABRA5,NPFFR2,GLIS2,MYO18B,PRUNE2,ARHGAP36,AMIGO2,TPCN1,NTRK2,VSIG10,RANBP3L,RIPOR1,RYR3,IFIT5,DIAPH3,STMND1	ToppCell Atlas	71e55acd1d8e4307e56534c74a50e7be4d1dda0d	3'-Broncho-tracheal-Immune_Myeloid-Myeloid_monocytic-classical_monocyte-Classical_monocytes-Classical_monocytes_L.1.2.0.2|3' / 5'-vs-3', Tissue groups, Lineages, Lineage subclass, Cell_type2, Cell_subtype2_L4.5	The Integrated Human Lung Cell Atlas	0.01585	1	17	181	MX2,RASGRP4,CFP,ACAP1,PTGS2,DUSP2,ZMAT4,ZNF331,FOSB,RPH3A,SLC2A3,SORL1,GLDC,PPP1R15B,ICAM3,LNCATV,LTB
Pubmed	25908270	The Hippo pathway effector YAP controls mouse hepatic stellate cell activation.	Pubmed	0.02099	1	1	1	YAP1	ToppCell Atlas	49ba24e24b3127b5257a88a0ee0246c9843c580a	ASK452-Epithelial-Secretory|Epithelial / Donor, Lineage and Cell class of Lung cells from Dropseq	A Cellular Census of Human Lungs (Vieira Braga et al)	0.0002952	1	27	132	TSPAN18,SORCS1,BARD1,BMP7,GCNT3,CRABP2,TSKU,ACOT11,CYB561,CYP2F1,MARVELD3,FANCG,SCGB3A1,SCGB3A2,SLC9B1,KCNQ1,FAM157C,RNU4ATAC,SRBD1,RMDN3,EFCC1,FAR2,MAST4,TTC6,WNK2,CBX8,RCN3	ToppCell Atlas	986c036e656f24fe374807e2711cec9e3c83c892	saliva-Severe-critical_progression_d28-40-Lymphocytic-Lymphocytic_T-CD8-positive,_alpha-beta_T_cell|Severe-critical_progression_d28-40 / Compartment, severity and other cell annotations on 10x 3' data (130k)	Large Scale COVID-19 Single Cell Data (Ren et al.)	0.01585	1	17	181	ATP2B4,BCL2,SH2D2A,CD7,CD8A,PDE4D,SYTL2,AKT3,GOLGA8A,MIAT,TBC1D2B,RFTN1,NUP210,TBCD,ZAP70,CENPS-CORT,SH2D1A
Pubmed	20617341	A homozygous mutation in LTBP2 causes isolated microspherophakia.	Pubmed	0.02099	1	1	1	LTBP2	ToppCell Atlas	8657d35cd3dff6c89d0fde67d7e7e81e1d6c8884	renal_cortex_nuclei-Hypertensive_with+without-CKD-Immune-Myeloid-Monocytic-Non-classical_Monocyte|Hypertensive_with+without-CKD / Celltypes from Cells and Nuclei per compartment and clinical group	Integrated Single-nucleus and Single-cell RNA-seq of the Adult Human Kidney	0.0002955	1	34	181	PREX1,ARRB1,BID,RUNX3,CD4,ADGRE5,THEMIS2,RIPOR2,ZEB2,CLEC4E,MAFB,IKZF1,CHST15,FGR,CELF2,RAB31,IRAK3,RELT,HCK,INPP5D,LYN,PIK3AP1,MMP17,CLEC12A,NEDD9,P2RX1,APBB1IP,PRKCB,ZNF710,AATBC,ARHGAP15,CLEC7A,CYRIA,PELATON	ToppCell Atlas	1ea21d860d4d7abab3e21e130a16d044006656ee	P03-Epithelial-airway_epithelial_cell|P03 / developmental_time, Lineage, Cell group, Cell type, Cell type_cellcyc-phase	LungMAP â€” Genomic, epigenomic and biophysical cues controlling the emergence of the gas exchange niche in the mouse lung	0.01585	1	17	181	LRRC34,C10orf53,CCDC13,CFAP46,SPAG16,DNAH6,LRRC71,KCNMB2,WFDC2,CIMAP1B,SLC16A11,SPMIP6,C22orf15,CFAP53,HS3ST6,CIMIP5,KRT8
Pubmed	21093861	Pregnancy associated plasma protein-A as a marker for myocardial infarction and death in patients with stable coronary artery disease: a prognostic study within the CLARICOR Trial.	Pubmed	0.02099	1	1	1	PAPPA	ToppCell Atlas	fe2f8b4bd8b09be8ba933529a16e1dca08740dab	3'-GW_trimst-2-SmallIntestine-Hematopoietic-Red_blood_cells|GW_trimst-2 / Celltypes from developing, pediatric, Crohn's, & adult GI tract	Cells of the human intestinal tract mapped across space and time	0.0002955	1	34	181	H2BC14,ZNF687,ANK1,KIF1A,GPR146,RHBDL1,CPOX,FAM53B,RIPOR3,TMCC2,DMTN,SLC25A37,UBAC1,SRRM4,GRIN2A,GYPC,ERICH2-DT,KCNH2,MYT1,UBXN10,LINC01806,SMOX,MACORIS,E2F8,RRM2,RFESD,RBM38,C14orf39,ST3GAL2,PHLPP1,XK,LINC01833,CDT1,SLC7A5	ToppCell Atlas	73b1b59810f60e3e39ca1d5073a5a0d4f5377e6e	5'-Parenchyma_lung-Immune_Myeloid-Myeloid_macrophage-alveolar_macrophage-Alveolar_macrophage_proliferating-Alveolar_macrophage_proliferating_L.1.0.7.2|5' / 5'-vs-3', Tissue groups, Lineages, Lineage subclass, Cell_type2, Cell_subtype2_L4.5	The Integrated Human Lung Cell Atlas	0.01585	1	17	181	MICB,RACGAP1,BRCA2,PKMYT1,CDC6,ARHGAP33,COCH,RBP4,RHEB,MIS18BP1,MND1,MAD2L2,TUBB,CCDC62,FBXO43,CDT1,CENPS-CORT
Pubmed	23139410	Unique motifs and hydrophobic interactions shape the binding of modified DNA ligands to protein targets.	Pubmed	0.02099	1	1	1	PDGFB	ToppCell Atlas	e2d03115a87f45a7ddd3ade6b9ac3843639bd41a	droplet-Thymus-nan-24m-Lymphocytic-DN3_thymocyte|Thymus / Spleen_Marrow_Thymus - method, tissue, subtissue, age, lineage, cell ontology and free annotation	Mouse Aging Atlas- Tabula Muris Senis	0.0002955	1	34	181	CPNE2,OSBPL5,BCR,CA12,CDK6,MPV17L,MSANTD3,AHCTF1,DNAH8,EDNRB,PHC1,ZC3HAV1L,MTFP1,ZBTB11,ACRBP,BLCAP,ZPBP,HES1,LIFR,EPCAM,AGO4,MMP11,ADGRD1,FNDC10,PAK1,RBM47,TNPO2,RTKN,SCN4B,FAM228B,ELL2,PHLDB1,DLEU7,LMF1	ToppCell Atlas	d74ee84146a72fd7cddf287f2e66d47d2c683bc4	3'-GW_trimst-2-SmallIntestine-Epithelial-epithelial_progenitor_cell-TA|GW_trimst-2 / Celltypes from developing, pediatric, Crohn's, & adult GI tract	Cells of the human intestinal tract mapped across space and time	0.01585	1	17	181	GPRACR,ANXA4,CLU,CLDN3,TESMIN,MAPK13,RAN,AP1M2,CCL25,STEAP1,GPR160,TM4SF4,TMEM171,VPS9D1-AS1,KRT8,RAB25,KRT18
Pubmed	26501255	Expression of Vitamin D Receptor (VDR) Positively Correlates with Survival of Urothelial Bladder Cancer Patients.	Pubmed	0.02099	1	1	1	VDR	ToppCell Atlas	8d2102c8c86c59a82610f26f90946b290552e666	Control-Myeloid-Alveolar_macrophages|Control / group, cell type (main and fine annotations)	COVID-19 Lung Autopsy Data (SCP1219)	0.0002955	1	34	181	ACP5,WDFY4,LINC01435,TSPO,C1QB,MACROH2A1,CTSB,CTSZ,ZEB2,ABHD5,B3GNT5,FGR,FTL,PNPLA6,GRN,PLXDC2,IRAK3,HCK,INHBA,KCNMA1,LSAMP,MME,OLR1,TRHDE,IQSEC3,MOB3B,GLDN,S100A11,FRMD4A,TIAM1,TNFAIP2,CLEC7A,SLC2A9,PELATON	ToppCell Atlas	cb17c904ab86d56dd30cac9b61acbb3b76f84ded	5'-GW_trimst-2-SmallIntestine-Epithelial-neuro-epithelial-M/X_cells_(MLN/GHRL+)|GW_trimst-2 / Celltypes from developing, pediatric, Crohn's, & adult GI tract	Cells of the human intestinal tract mapped across space and time	0.01585	1	17	181	ELAPOR1,BEX5,BHMT,SYT7,RAB26,CNGA3,PYY,KCNMB2,SCT,ARX,SSTR2,CFC1,FBXL16,CELF3,TM4SF4,VTN,ISL1
Pubmed	35977539	Sall4 Guides p53-Mediated Enhancer Interference upon DNA Damage in Mouse Embryonic Stem Cells.	Pubmed	0.02099	1	1	1	SALL4	ToppCell Atlas	6bb4b19f7804319dd7cfa450c7d1c7b4e90f2450	facs-MAT-Fat-18m-Lymphocytic-CD8-positive,_alpha-beta_T_cell|MAT / Fat_BAT_GAT_MAT_SCAT - method, tissue, subtissue, age, lineage, cell ontology and free annotation	Mouse Aging Atlas- Tabula Muris Senis	0.0002955	1	34	181	ACP5,PPM1H,GRAMD2B,TNFRSF18,SH2D2A,RUNX3,CD3E,CD247,CD5,CD6,CD27,PCED1B,UNC5CL,PPP1R16B,ACAP1,DUSP5,PTPN18,SHISA5,HCST,GTF2I,EPSTI1,RACGAP1,SERPINB9,GPR132,PRF1,PRKCH,ARMC7,VPS37B,RGS1,KLRK1,SULT2B1,COTL1,LIMD2,BCL11B	ToppCell Atlas	ccd0ed30cea3fb41d34f28b3e8d80a94493bef3c	10x5'-bone_marrow-Hematopoietic_progenitors-Cycling_pre-Myeloid-1|bone_marrow / Manually curated celltypes from each tissue	Cross-tissue immune cell analysis reveals tissue-specific features in humans	0.01585	1	17	181	ASPHD1,H3C11,IGDCC4,BRCA2,TSPO,CLU,LTB4R,PLEC,RNF212B,MYLK3,FES,NAA38,SMTN,GAS6,GUCY2D,TRPM2,KCNE5
Pubmed	19091788	C-peptide reverses TGF-beta1-induced changes in renal proximal tubular cells: implications for treatment of diabetic nephropathy.	Pubmed	0.02099	1	1	1	TGFB1	ToppCell Atlas	11cb84528f7ca084f0a92eda4f2e18e63a428fe9	facs-GAT-Fat-3m-Epithelial|GAT / Fat_BAT_GAT_MAT_SCAT - method, tissue, subtissue, age, lineage, cell ontology and free annotation	Mouse Aging Atlas- Tabula Muris Senis	0.0002955	1	34	181	TMEM132B,FHAD1,PROM1,CLDN9,CDH1,CRABP1,C20orf96,SPATA18,DAO,DNAH5,DNAH9,DSG2,FBXO16,ESRRG,DCDC2,IGFBP2,CIMIP2C,LRP2,SFTA2,ERICH3,CFAP77,UBXN10,IGSF11,PKHD1,SYT10,PROC,CLXN,ANKFN1,SAXO4,TP73,RD3,PAX8,WNK2,GLB1L2	ToppCell Atlas	99f054a586a95947528dc3fd8043c1bda5e74cc4	MS|World / Condition, Cell_class and T cell subcluster	COVID-19 Cerebrospinal Fluid-derived (CSF) Leukecytes	0.01585	1	17	181	ACTB,ALOX15B,CPNE5,PNOC,PPP1CA,COCH,EBF1,S1PR3,GLDN,MZB1,RPS4Y1,TJP3,TTC28,ZBTB16,KCNN3,LPL,INKA1
Pubmed	25394359	Emerging role of microRNAs in modulating endothelin-1 expression in gastric cancer.	Pubmed	0.02099	1	1	1	EDN1	ToppCell Atlas	a52e367f0909689174b3534f0cd51f36abe1b49f	droplet-Large_Intestine-COLON_-_"PROM_Tm"-30m-Epithelial|Large_Intestine / Large_Intestine_Pancreas_Liver - method, tissue, subtissue, age, lineage, cell ontology and free annotation	Mouse Aging Atlas- Tabula Muris Senis	0.0002955	1	34	181	ACTB,ATF3,PIGQ,CCNG2,CDA,TSKU,SLC25A10,TRPM6,FGFBP1,EDN1,EPHA2,ANGPTL4,EMP1,EIF1,ACAA2,FTL,CIDEB,GAPDH,TUBA1C,IL17RC,MGLL,HSPA1A,TMIGD1,DNAJB1,KRT8,KRT19,SLC51A,ACER2,PDE9A,CISD3,SGK1,H2AJ,UBC,CHCHD10	ToppCell Atlas	57f0cc749ae8b6a3d77e2af31f9a6e4739c57049	facs-Marrow-T-cells-3m-Hematologic|Marrow / Spleen_Marrow_Thymus - method, tissue, subtissue, age, lineage, cell ontology and free annotation	Mouse Aging Atlas- Tabula Muris Senis	0.01585	1	17	181	KLHL30,CACNA1H,DUSP26,ACBD5,FARP2,RHOBTB1,ATP9A,PLCE1,MZB1,PLEKHH3,MAD2L2,TRIM72,FUT1,GLB1,CCR10,B3GNT9,PEX11G
Pubmed	21968503	Modulators of induction of plasminogen activator inhibitor type-1 in HepG2 cells by transforming growth factor-?.	Pubmed	0.02099	1	1	1	SERPINE1	ToppCell Atlas	d8d11ef83c4b8b6a6f5c8728e03059e45a8ad264	droplet-Thymus-nan-24m-Lymphocytic-Double_negative_thymocyte,_DN3_(Cd8-,_Cd4-),_some_express_pre_TCR_alpha|Thymus / Spleen_Marrow_Thymus - method, tissue, subtissue, age, lineage, cell ontology and free annotation	Mouse Aging Atlas- Tabula Muris Senis	0.0002955	1	34	181	CPNE2,OSBPL5,BCR,CA12,CDK6,MPV17L,MSANTD3,AHCTF1,DNAH8,EDNRB,PHC1,ZC3HAV1L,MTFP1,ZBTB11,ACRBP,BLCAP,ZPBP,HES1,LIFR,EPCAM,AGO4,MMP11,ADGRD1,FNDC10,PAK1,RBM47,TNPO2,RTKN,SCN4B,FAM228B,ELL2,PHLDB1,DLEU7,LMF1	ToppCell Atlas	61c6e000db7047fda4b4bb5024f3af24577e7d29	PND10-Immune-Immune_Lymphocytic_T/NK-Lymphocytic_T|PND10 / Age_group by Lineage, Lineage_subclass, Cell_type, subtypes-by-prolif	Mouse_Lung_DropSeq_E16-P28	0.01585	1	17	181	MBNL1,RHOH,SH2D2A,CD8A,JAKMIP1,APBB1IP,SIDT1,TESC,PTPN18,DENND1C,KLF2,STK10,ARHGAP45,ZAP70,LCP1,LTB,SH2D1A
Pubmed	30771753	Brain-derived neurotrophic factor DNA methylation mediates the association between neighborhood disadvantage and adolescent brain structure.	Pubmed	0.02099	1	1	1	BDNF	ToppCell Atlas	6df40f86c569b6ecfc3137a68d1355b012dbf6bf	PBMC-Convalescent-Lymphocyte-B-B_cell-B_naive-B_naive-1|Convalescent / Location, Disease Group, Cell group, Cell class and sub_cluster (2021.03.01)	Integration of Multiple Sampling Location of COVID-19 Patients	0.0002955	1	34	181	MICAL3,PPFIBP1,CPNE5,WDFY4,PHACTR1,PDLIM1,CD40,CD72,RASGRP3,BACE2,EBF1,ARL4A,PHF21A,FBLN2,STEAP1B,CXXC5,HVCN1,CD24,GNG7,KCNG1,AFF3,CD180,BTLA,DENND5B,PAWR,CFAP251,ABCB4,BANK1,METTL8,PRCD,LINC02397,N4BP3,MTCL1,CXCR4	ToppCell Atlas	1168164994d5e2072c80d058e42aab72a0cf9867	TCGA-Head_and_Esophagus-Primary_Tumor-Head_and_Neck_Carcinoma-Squamous_Cell_Carcinoma|TCGA-Head_and_Esophagus / Sample_Type by Project: Shred V9	TCGA OncoMap	0.01585	1	17	181	NTMT1,HOMER3,PPP1CA,MAPK11,PRNP,ADPRS,RBP1,TYMP,COPZ2,S100A2,ZDHHC18,SLC3A2,TSPAN9,TUBB6,HMOX2,KRT16,INKA1
Pubmed	22898869	Restored expression of the atypical heat shock protein H11/HspB8 inhibits the growth of genetically diverse melanoma tumors through activation of novel TAK1-dependent death pathways.	Pubmed	0.02099	1	1	1	HSPB8	ToppCell Atlas	d4ab8ab41bf3e6f1937e919662456d7c9551eeab	cellseq2-Immune-Immune_Myeloid-AM|cellseq2 / Celltype signatures by Technology, Lineage, Lineage_subclass, Celltype_group, Cell_type2	Human Cell Ref v1.1	0.0002955	1	34	181	ACP5,PLIN2,NCEH1,KCNAB2,WDFY4,TSPO,C1QB,CAPG,CHIT1,CTSB,CTSZ,ARPC1B,SLC15A3,FTL,RAB31,TMEM121B,GRN,NFAM1,HCK,LINC02243,CLEC12A,OLR1,PLCB2,OCSTAMP,RBP4,PLBD1,GLDN,S100A11,SPP1,KCNJ5-AS1,LINC01091,TIMP2,PTCRA,PELATON	ToppCell Atlas	818ac31a718e9b29feb4c4eecbc339e6af45254a	Control_saline-Hematopoietic_Myeloid-Dendritic_cells-mDC|Control_saline / Treatment groups by lineage, cell group, cell type	PretermPrimateLungAtlas	0.01585	1	17	181	AIRE,SLC37A1,CXCL16,CD40,SAMD13,CHST2,LITAF,NIBAN1,S1PR3,PLXNC1,VAC14,SLC38A5,AKNA,TNNI2,HLA-DPA1,CAB39L,LCP1
Pubmed	24080131	Smooth muscle cells from abdominal aortic aneurysms are unique and can independently and synergistically degrade insoluble elastin.	Pubmed	0.02099	1	1	1	ELN	ToppCell Atlas	45fc9c27ea60312a118a2a6c1eb635d776fde295	cellseq2-Immune-Immune_Myeloid-AM-AM|cellseq2 / Celltype signatures by Technology, Lineage, Lineage_subclass, Celltype_group, Cell_type2	Human Cell Ref v1.1	0.0002955	1	34	181	ACP5,PLIN2,NCEH1,KCNAB2,WDFY4,TSPO,C1QB,CAPG,CHIT1,CTSB,CTSZ,ARPC1B,SLC15A3,FTL,RAB31,TMEM121B,GRN,NFAM1,HCK,LINC02243,CLEC12A,OLR1,PLCB2,OCSTAMP,RBP4,PLBD1,GLDN,S100A11,SPP1,KCNJ5-AS1,LINC01091,TIMP2,PTCRA,PELATON	ToppCell Atlas	dfce05bd472f67e6e2bb60ebd6fd34f0a9aeeca6	Fetal_29-31_weeks-Epithelial-ciliated_cell-D088|Fetal_29-31_weeks / Lineage, Cell type, age group and donor	Human Lung Cells in 3 Age Groups (Wang et al.)	0.01585	1	17	181	TTLL10,CCDC13,MORN3,CCDC78,CFAP46,RGS22,KIF19,DLEC1,DNAH6,LRRC71,TTC23L,EFHC2,DRAIC,RSPH14,ODAD1,ZNF19,IQANK1
Pubmed	29180447	A variant of death-receptor 3 associated with rheumatoid arthritis interferes with apoptosis-induction of T cell.	Pubmed	0.02099	1	1	1	TNFSF12	ToppCell Atlas	852115eff9a68a6f657aada2386ee4a1e50a4d5b	droplet-Kidney-nan-24m-Lymphocytic-nan|Kidney / Skin_Bladder_Kidney_Mammary_Gland - method, tissue, subtissue, age, lineage, cell ontology and free annotation	Mouse Aging Atlas- Tabula Muris Senis	0.0002955	1	34	181	BIN1,POLD4,PXDC1,CXCR5,CAPG,CD72,CIRBP,SH3BGRL3,ACAP1,RIPOR2,TSC22D3,PTPN18,ARPC1B,SERPINB1,RASGRP2,SHISA5,IKZF1,HVCN1,CYRIB,FOXP1,PTP4A3,HLA-DOA,IRAG2,LSP1,LY6E,BTLA,PRKCB,PTPN6,BANK1,RPS3,RPS13,RBM38,SIPA1,LIMD2	ToppCell Atlas	3457c1d431db4282be5a6243119e48960748ede7	PCW_05-06-Hematologic_Myeloid-Hem_Myeloid_monocytic-im_monocyte_(14)|PCW_05-06 / Celltypes from embryonic and fetal-stage human lung	A topographic atlas defines developmental origins of cell heterogeneity in the human embryonic lung	0.01585	1	17	181	SLC24A4,P2RX1,CFP,APBB1IP,PRTN3,FGR,CIMAP1B,PARVG,NOD2,TNNI2,PIK3R5,CD300A,TRPM2,WAS,SLC22A16,ITGAM,LCP1
Pubmed	15915502	Downregulation of laminin alpha4 chain expression inhibits glioma invasion in vitro and in vivo.	Pubmed	0.02099	1	1	1	LAMA4	ToppCell Atlas	a16079b1c832456b974d9d06dd1a3eda63ac1bce	3'-GW_trimst-2-SmallIntestine-Hematopoietic-Red_blood_cells-RBC|GW_trimst-2 / Celltypes from developing, pediatric, Crohn's, & adult GI tract	Cells of the human intestinal tract mapped across space and time	0.0002955	1	34	181	H2BC14,ZNF687,ANK1,KIF1A,GPR146,RHBDL1,CPOX,FAM53B,RIPOR3,TMCC2,DMTN,SLC25A37,UBAC1,SRRM4,GRIN2A,GYPC,ERICH2-DT,KCNH2,MYT1,UBXN10,LINC01806,SMOX,MACORIS,E2F8,RRM2,RFESD,RBM38,C14orf39,ST3GAL2,PHLPP1,XK,LINC01833,CDT1,SLC7A5	ToppCell Atlas	25170e5285996cc80337d5f86a0255569861ae77	Control-Myeloid|Control / V2 postpublication: Rhesus Genome Updated; Treatment groups by lineage, cell_type_level1, cell_type_level2	PretermPrimateLungAtlas	0.01585	1	17	181	SLC24A4,GAS7,CFP,PTGS2,MARCHF1,PLXNC1,EMILIN2,IFI30,FGR,CIMAP1B,ADA2,NOD2,SEMA4A,RELT,IL10RA,ITGAM,LCP1
Pubmed	17146059	Exosite interactions contribute to tension-induced cleavage of von Willebrand factor by the antithrombotic ADAMTS13 metalloprotease.	Pubmed	0.02099	1	1	1	VWF	ToppCell Atlas	7fb3c1d29c542a3cea7fa654432d501d82df138f	NS-moderate-d_0-4-Lymphoid-CTL|d_0-4 / Location, Severity, dps_group, Lineage and Cell class of Upper airway (combined)	Upper Airway and Bronchi Atlas of COVID-19 Patients	0.0002955	1	34	181	ADA,SFMBT2,SH2D2A,RUNX3,CCND2,CD3E,CD247,CD5,CD27,CD69,ACAP1,SPOCK2,GMEB2,PARP15,CALHM2,RASGRP2,ABI3,IKZF1,HCST,GZMM,ITGA1,MYBL1,GPR132,APBB1IP,PRKCB,PRKG2,SLC2A3,KLRK1,LINC02870,KIF21B,ARHGAP15,FCHO1,LIMD2,BCL11B	ToppCell Atlas	d01b35cc2fc57991a35be6a06cb7351fbabd9a11	facs-Marrow-T-cells-3m-Hematologic-hematopoietic_stem_cell|Marrow / Spleen_Marrow_Thymus - method, tissue, subtissue, age, lineage, cell ontology and free annotation	Mouse Aging Atlas- Tabula Muris Senis	0.01585	1	17	181	KLHL30,CACNA1H,DUSP26,ACBD5,FARP2,RHOBTB1,ATP9A,PLCE1,MZB1,PLEKHH3,MAD2L2,TRIM72,FUT1,GLB1,CCR10,B3GNT9,PEX11G
Pubmed	7923357	The diastrophic dysplasia gene encodes a novel sulfate transporter: positional cloning by fine-structure linkage disequilibrium mapping.	Pubmed	0.02099	1	1	1	SLC26A2	ToppCell Atlas	e97cbaafb93fdbee8e3cf4a06e6bcf121d941403	facs-GAT-Fat-3m-Epithelial-epithelial_cell|GAT / Fat_BAT_GAT_MAT_SCAT - method, tissue, subtissue, age, lineage, cell ontology and free annotation	Mouse Aging Atlas- Tabula Muris Senis	0.0002955	1	34	181	TMEM132B,FHAD1,PROM1,CLDN9,CDH1,CRABP1,C20orf96,SPATA18,DAO,DNAH5,DNAH9,DSG2,FBXO16,ESRRG,DCDC2,IGFBP2,CIMIP2C,LRP2,SFTA2,ERICH3,CFAP77,UBXN10,IGSF11,PKHD1,SYT10,PROC,CLXN,ANKFN1,SAXO4,TP73,RD3,PAX8,WNK2,GLB1L2	ToppCell Atlas	e85d97f8b0127663a3295db2b22b8488c0148455	droplet-Tongue-TONGUE-1m-Myeloid-Langerhans_cell|Tongue / Tongue_Heart_Limb_Muscle_Aorta_Diaphragm - method, tissue, subtissue, age, lineage, cell ontology and free annotation	Mouse Aging Atlas- Tabula Muris Senis	0.0159	1	16	167	LRRC4C,STXBP6,CD72,CFP,B4GALT6,APBB1IP,NAPSA,SLC36A2,PTPN18,FES,SULT1A1,ARHGAP45,IL10RA,ITGAM,LCP1,LTC4S
Pubmed	7923352	FGF5 as a regulator of the hair growth cycle: evidence from targeted and spontaneous mutations.	Pubmed	0.02099	1	1	1	FGF5	ToppCell Atlas	61c6e000db7047fda4b4bb5024f3af24577e7d29	PND10-Immune-Immune_Lymphocytic_T/NK-Lymphocytic_T|PND10 / Age_group by Lineage, Lineage_subclass, Cell_type, subtypes-by-prolif	Mouse_Lung_DropSeq_E16-P28	0.0002955	1	34	181	GRAMD2B,ATP1B3,INPP4B,SH2D2A,CD3E,CD247,CD4,CD5,CD6,CD27,ARHGEF1,PTPN18,EEF1A1,KLRG1,SHISA5,IKZF1,F2RL1,KLF2,PABPC1,HCST,EPSTI1,MGST2,DNAJC15,FXYD5,JAKMIP1,APBB1IP,RGS10,RPLP1,RPS3,ARHGAP15,SEPTIN6,COTL1,LIMD2,BCL11B	ToppCell Atlas	991a93e1075d562b7391f0689b2f62c1351d48d1	facs-Kidney-nan-3m-Myeloid-macrophage|Kidney / Skin_Bladder_Kidney_Mammary_Gland - method, tissue, subtissue, age, lineage, cell ontology and free annotation	Mouse Aging Atlas- Tabula Muris Senis	0.0159	1	16	167	PTCHD1,ADRB1,CGAS,AXL,CXCL16,CD72,CTSC,EFHD2,NIBAN1,SLC15A3,SLC11A1,CYFIP1,TGFBI,IL10RA,ITGAM,LCP1
Pubmed	23835043	Altered declarative memory in introverted middle-aged adults carrying the BDNF val66met allele.	Pubmed	0.02099	1	1	1	BDNF	ToppCell Atlas	e8c715fa3a0fed43ad4788b2d06cf45ab2c9e202	5'-Parenchyma_lung-Immune_Lymphocytic-Lymphocytic_T/NK-CD8-positive,_alpha-beta_T_cell-CD8_T_cells-CD8_T_cells_L.1.1.6.0|5' / 5'-vs-3', Tissue groups, Lineages, Lineage subclass, Cell_type2, Cell_subtype2_L4.5	The Integrated Human Lung Cell Atlas	0.0002955	1	34	181	H4C11,IFITM1,CAPN12,TNFRSF18,INPP4B,ZFP36L2,PSTPIP1,RUNX3,CCND2,CD247,CD69,CLK1,IER2,ACAP1,CLNK,TSC22D3,EIF1,CACYBP,HCST,MAPRE2,HSPA1A,HSP90AA1,LINC02227,DNAJB1,IFNL1,FXYD5,LINC01993,PPP1R2,PRF1,ZMAT4,KLRK1,UBC,LINC00996,ZFP36	ToppCell Atlas	7efa0081e79f22b219eac64ffcaedb2179cde299	343B-Myeloid-Macrophage-FABP4+_Macrophage_proliferating_2|343B / Donor, Lineage, Cell class and subclass (all cells)	Tissue Stability Cell Atlas - Lung Cells	0.0159	1	16	167	ZFP92,LINC00900,CARMIL3,BRCA2,PKMYT1,PIRAT1,GSDMA,MYLK3,IQSEC3,RBP4,MND1,SLC15A3,ANGPT4,PNPLA1,JSRP1,CDT1
Pubmed	24212564	Long-term administration of ginsenoside Rh1 enhances learning and memory by promoting cell survival in the mouse hippocampus.	Pubmed	0.02099	1	1	1	BDNF	ToppCell Atlas	ca34d83daca10c5fa52ecdf4eba7d31b4e7e056e	PBMC-Severe-Lymphocyte-B-B_cell-B_naive-B_naive-8|Severe / Location, Disease Group, Cell group, Cell class and sub_cluster (2021.03.01)	Integration of Multiple Sampling Location of COVID-19 Patients	0.0002955	1	34	181	RIMKLB,ZNF608,APBB2,PHACTR1,CXCR5,CD40,CD69,CD72,MTSS1,EBF1,CORO2B,CXXC5,HVCN1,CD24,FOXP1,GNG7,HLA-DOA,IGFBP4,AFF3,MME,MYBPC2,MYO1C,PAWR,ABCB4,LARGE2,BANK1,KHDRBS2,LINC00494,RRAS2,LIMS2,LINC02397,PEG10,LCN8,CXCR4	ToppCell Atlas	f22d1471c785b30d096ec5cdc68974e850ed7de0	facs-Kidney-nan-3m-Myeloid|Kidney / Skin_Bladder_Kidney_Mammary_Gland - method, tissue, subtissue, age, lineage, cell ontology and free annotation	Mouse Aging Atlas- Tabula Muris Senis	0.0159	1	16	167	PTCHD1,ADRB1,CGAS,AXL,CXCL16,CD72,CTSC,EFHD2,NIBAN1,SLC15A3,SLC11A1,CYFIP1,TGFBI,IL10RA,ITGAM,LCP1
Pubmed	17112713	Collagen IX is indispensable for timely maturation of cartilage during fracture repair in mice.	Pubmed	0.02099	1	1	1	COL9A1	ToppCell Atlas	0bc58c8942491e7ee5b858c5742770df7677532f	PBMC_fresh-frozen-Severe-critical_convalescent_d14-21-Lymphocytic-Lymphocytic_B-B_cell-B_c04-SOX5-TNFRSF1B|Severe-critical_convalescent_d14-21 / Compartment, severity and other cell annotations on 10x 3' data (130k)	Large Scale COVID-19 Single Cell Data (Ren et al.)	0.0002955	1	34	181	ACP5,CPNE5,FAM43A,CAPG,PDLIM1,CD40,CD72,DTX1,EBF1,GNG7,GRN,GUCY2C,HCK,HES1,AFF3,PIKFYVE,IRAG2,CD180,MEF2A,TSPAN33,CRACR2B,DENND5B,PLCG2,RPP25,PTPN6,BANK1,BCAS4,SOX5,LINC02397,SEL1L3,SRGAP2,TLE3,TFEB,SSPN	ToppCell Atlas	18e336faa2d2429ab49d1c6ae9bbf9923d74aa8d	3'-Child04-06-SmallIntestine-Hematopoietic-T_cells-TRGV5/7_gdT|Child04-06 / Celltypes from developing, pediatric, Crohn's, & adult GI tract	Cells of the human intestinal tract mapped across space and time	0.0159	1	16	167	ADRA2B,PROB1,CCDC13,LDLRAD4,NTRK1,CD7,CD8A,ACAP1,PSD,DUSP2,SIGIRR,DENND1C,LINC01460,ST3GAL1,JUNB,HSPB9
Pubmed	25178713	Increased androgen receptor activity and cell proliferation in aromatase inhibitor-resistant breast carcinoma.	Pubmed	0.02099	1	1	1	AR	ToppCell Atlas	60a91587c59029a34e7bec1255083337fe21b72a	P03-Epithelial-airway_epithelial_cell-club_cell|P03 / developmental_time, Lineage, Cell group, Cell type, Cell type_cellcyc-phase	LungMAP â€” Genomic, epigenomic and biophysical cues controlling the emergence of the gas exchange niche in the mouse lung	0.0002955	1	34	181	FHAD1,ALDH3B1,C20orf96,CYP2F1,DNAH5,DNAH9,WFDC2,FAM161A,DCDC2,AK8,FANK1,SCGB3A2,GABRP,CAPSL,ENO4,TEKT4,AKAP14,CIMIP2C,PACRG,CFAP77,LRRC26,UBXN10,CFAP251,CYP2S1,CLXN,RIIAD1,CCDC33,CFAP144,SOX2,SLC16A11,TCEA3,UPK2,CIMIP5,STMND1	ToppCell Atlas	82739226347d74897be000f429b73543a031af96	10x5'-Lung-Hematopoietic_progenitors-Cycling_pre-Myeloid-2|Lung / Manually curated celltypes from each tissue	Cross-tissue immune cell analysis reveals tissue-specific features in humans	0.0159	1	16	167	APCDD1,MELTF,H2BC8,RACGAP1,LINC02723,LTB4R,GREB1,ANO1,FBN2,SMTN,CENPN,STAB1,CMTM4,HMGB3,FOXA1,PANTR1
Pubmed	21993533	NOTCH1 functions as an oncogene by regulating the PTEN/PI3K/AKT pathway in clear cell renal cell carcinoma.	Pubmed	0.02099	1	1	1	NOTCH1	ToppCell Atlas	a9f4df288c34e3b2b6ed861ac6cda970c3ee08b1	10x5'-Liver-Lymphocytic_B-Memory_B_cells|Liver / Manually curated celltypes from each tissue	Cross-tissue immune cell analysis reveals tissue-specific features in humans	0.0002955	1	34	181	OSBPL10,CPNE5,WDFY4,CXCR5,LDLRAD4,CBFA2T3,CD40,BACE2,COL9A3,CELSR1,COCH,EBF1,ARID5B,HVCN1,CD24,GNG7,PKHD1L1,HLA-DOA,AFF3,MYT1,DENND5B,PAWR,ABCB4,TSBP1-AS1,BANK1,RPL9,LINC00494,ST6GAL1,BCAS4,KDM4B,SEL1L3,LY86-AS1,CYRIA,SSPN	ToppCell Atlas	dec18caf0475002d4ad3c7bc7fc3050cbc8e6bae	10x5'-Lung-Hematopoietic_progenitors|Lung / Manually curated celltypes from each tissue	Cross-tissue immune cell analysis reveals tissue-specific features in humans	0.0159	1	16	167	APCDD1,MELTF,H2BC8,RACGAP1,LINC02723,LTB4R,GREB1,ANO1,FBN2,SMTN,CENPN,STAB1,CMTM4,HMGB3,FOXA1,PANTR1
Pubmed	20392692	New roles for cyclin E in megakaryocytic polyploidization.	Pubmed	0.02099	1	1	1	CCNE1	ToppCell Atlas	5ffeca29e4d31a20c110d27af128ed024a79ad56	facs-GAT-Fat-3m-Epithelial-nan|GAT / Fat_BAT_GAT_MAT_SCAT - method, tissue, subtissue, age, lineage, cell ontology and free annotation	Mouse Aging Atlas- Tabula Muris Senis	0.0002955	1	34	181	TMEM132B,FHAD1,PROM1,CLDN9,CDH1,CRABP1,C20orf96,SPATA18,DAO,DNAH5,DNAH9,DSG2,FBXO16,ESRRG,DCDC2,IGFBP2,CIMIP2C,LRP2,SFTA2,ERICH3,CFAP77,UBXN10,IGSF11,PKHD1,SYT10,PROC,CLXN,ANKFN1,SAXO4,TP73,RD3,PAX8,WNK2,GLB1L2	ToppCell Atlas	d78356bf0c473816dbabaee51984940bd822f84e	facs-Trachea-3m-Mesenchymal-myofibroblast-tracheobronchial_smooth_muscle_cell-smooth_muscle_cell_of_trachea_l44-58|3m / method, tissue, age, lineage, sublineage, cell ontologies, cell type and subtype	Mouse Aging Atlas- Tabula Muris Senis (Lung and Trachea)	0.0159	1	16	167	ACTA1,ACTC1,CALCB,PAX4,COL22A1,DUSP26,RPH3AL,CMYA5,MAGIX,SH3RF2,TBX1,UTS2R,TH,TNNC2,TNNI2,JSRP1
Pubmed	21093933	TGF-? signaling is altered in the peripheral blood of subjects with multiple sclerosis.	Pubmed	0.02099	1	1	1	TGFB1	ToppCell Atlas	4120656e6d6cf5435a248326b5fdbdc7b22137af	3'-GW_trimst-2-LargeIntestine-Hematopoietic-Myeloid-pDC|GW_trimst-2 / Celltypes from developing, pediatric, Crohn's, & adult GI tract	Cells of the human intestinal tract mapped across space and time	0.0002999	1	33	174	ADA,GPR146,PRMT9,LDLRAD4,THEMIS2,DUSP5,CPLX1,KIRREL3,GNG7,GPER1,RELT,KCNC3,LSP1,P2RX1,P2RY6,SERPINF1,NEK8,PRKCB,RGS1,RBM38,PRR36,RAB11FIP1,SLC4A3,LINC02870,CACNA2D3,CDH23,NUP210,SEL1L3,CUX2,SLC7A11,LINC00996,PTCRA,CXCR4	ToppCell Atlas	934905aeaafbc215ec8f6a7903498b0e258b9220	facs-Kidney-nan-3m-Myeloid-macrophage|Kidney / Skin_Bladder_Kidney_Mammary_Gland - method, tissue, subtissue, age, lineage, cell ontology and free annotation	Mouse Aging Atlas- Tabula Muris Senis	0.0159	1	16	167	PTCHD1,ADRB1,CGAS,AXL,CXCL16,CD72,CTSC,EFHD2,NIBAN1,SLC15A3,SLC11A1,CYFIP1,TGFBI,IL10RA,ITGAM,LCP1
Pubmed	7371221	Prenatal detection of a probable heterozygote for ADA deficiency and severe combined immunodeficiency disease using a microradioassay.	Pubmed	0.02099	1	1	1	ADA	ToppCell Atlas	09b091e24317c3f7bac043f04762a533e30793de	PND14-Immune-Immune_Myeloid-DC-cDC1-cDC1_prolif|PND14 / Age_group by Lineage, Lineage_subclass, Cell_type, subtypes-by-prolif	Mouse_Lung_DropSeq_E16-P28	0.0002999	1	33	174	H3C6,H4C8,SHTN1,WDFY4,RUNX3,PRR15,QPCT,CST3,PRORP,DDX11,SRGAP3,ARID3A,ELF4,CPQ,TACC3,RAB11FIP4,ZNF777,GAMT,HELLS,HLA-DOA,LMO1,BTLA,UHRF1,FXYD5,PAK1,WDR86,PLEKHA5,MICALL2,PLBD1,FAM111A,EPOP,SEPTIN6,SH3BP1	ToppCell Atlas	8fede587572d465cb63f7828141a574185bbb819	5'-Parenchyma_lung-Epithelial-Epithelial_transtional-secretory-club_cell-Club_(non-nasal)-Club_(non-nasal)_L.0.4.1.3|5' / 5'-vs-3', Tissue groups, Lineages, Lineage subclass, Cell_type2, Cell_subtype2_L4.5	The Integrated Human Lung Cell Atlas	0.0159	1	16	167	AK2,IFITM1,SAMD14,C3,PCDH9,DUSP26,CLU,SMOX,NAPSA,DUSP23,RARRES1,EGR1,YJEFN3,WFDC2,SDC4,IL17C
Pubmed	31828115	Excess Glutamate May Cause Dilation of Retinal Blood Vessels in Glutamate/Aspartate Transporter-Deficient Mice.	Pubmed	0.02099	1	1	1	SLC1A3	ToppCell Atlas	7c8704766dd4c80250754b5ee9907b342b9c2623	PND28-Immune-Immune_Lymphocytic_T/NK-Lymphocytic_B|PND28 / Age_group by Lineage, Lineage_subclass, Cell_type, subtypes-by-prolif	Mouse_Lung_DropSeq_E16-P28	0.0002999	1	33	174	PARP1,POLD4,CXCR5,CD72,CHST3,ACAP1,RABGAP1L,ARHGAP25,TSC22D3,EBF1,EEF1A1,SERPINB1,B3GNT5,SHISA5,HVCN1,PABPC1,CD24,FOXP1,SNX5,HLA-DOA,IRAG2,BTLA,PRKCB,PTPN6,BANK1,RPL3,RPL37,RPL38,RPL41,RPLP1,RPS3,RPS13,LIMD2	ToppCell Atlas	854a5dbd43f2b25825a71d37fd7779507783a99a	COVID-19-APC-like-Monocyte-derived_macrophages|COVID-19 / group, cell type (main and fine annotations)	COVID-19 Lung Autopsy Data (SCP1219)	0.0159	1	16	167	PLEKHG5,SLC51A,PPM1N,BEND3,COMMD9,MPPED2,PDE1B,LINC02576,DLEC1,EPHX3,MEI4,PARVG,RAB40B,HMOX2,HENMT1,IRF7
Pubmed	35122106	c-Met up-regulates the expression of PD-L1 through MAPK/NF-?Bp65 pathway.	Pubmed	0.02099	1	1	1	MET	ToppCell Atlas	7b2f35add804981c7d588a996bdbca6ec11a1ca5	PND03-Mesenchymal-Mesenchymal_myocytic-Myofibroblast_airway-SCMF-SCMF_G2M|PND03 / Age_group by Lineage, Lineage_subclass, Cell_type, subtypes-by-prolif	Mouse_Lung_DropSeq_E16-P28	0.0002999	1	33	174	SPC25,CABP7,PKMYT1,COL5A1,CRISPLD2,LGR6,CKAP2,B3GALT5,ADGRV1,TACC3,PRRX2,TUBB6,NTNG2,CIT,GYPC,HELLS,PAPPA2,KIF11,STMN1,LMNB1,LOXL2,MARK1,RACGAP1,PDGFRA,PIMREG,TNFRSF19,STIL,CACNA2D3,NUP210,FBLN7,WNT5A,DIAPH3,CD248	ToppCell Atlas	ac21c7112b592e30473e693a2bbee81ff0bb0160	droplet-Tongue-TONGUE-1m-Myeloid|Tongue / Tongue_Heart_Limb_Muscle_Aorta_Diaphragm - method, tissue, subtissue, age, lineage, cell ontology and free annotation	Mouse Aging Atlas- Tabula Muris Senis	0.0159	1	16	167	LRRC4C,STXBP6,CD72,CFP,B4GALT6,APBB1IP,NAPSA,SLC36A2,PTPN18,FES,SULT1A1,ARHGAP45,IL10RA,ITGAM,LCP1,LTC4S
Pubmed	14748937	The effect of a high-protein, high-sodium diet on calcium and bone metabolism in postmenopausal women and its interaction with vitamin D receptor genotype.	Pubmed	0.02099	1	1	1	VDR	ToppCell Atlas	26ca6ebaa0081108d44c01f8ca56a63724f1c99d	PND28-Immune-Immune_Lymphocytic_T/NK-Lymphocytic_B-B|PND28 / Age_group by Lineage, Lineage_subclass, Cell_type, subtypes-by-prolif	Mouse_Lung_DropSeq_E16-P28	0.0002999	1	33	174	PARP1,POLD4,CXCR5,CD72,CHST3,ACAP1,RABGAP1L,ARHGAP25,TSC22D3,EBF1,EEF1A1,SERPINB1,B3GNT5,SHISA5,HVCN1,PABPC1,CD24,FOXP1,SNX5,HLA-DOA,IRAG2,BTLA,PRKCB,PTPN6,BANK1,RPL3,RPL37,RPL38,RPL41,RPLP1,RPS3,RPS13,LIMD2	ToppCell Atlas	0878ea803621a139c91016a7fb49b59ccc502c1a	E18.5-Immune|E18.5 / Age_group by Lineage, Lineage_subclass, Cell_type, subtypes-by-prolif	Mouse_Lung_DropSeq_E16-P28	0.0159	1	16	167	CFP,APBB1IP,CST3,MARCHF1,PTPN18,NR2F6,EMILIN2,IFI30,SH3BP2,SLC11A1,TALDO1,CD300A,WAS,ITGAM,LCP1,LTC4S
Pubmed	25321477	Glucose transporter 1-mediated glucose uptake is limiting for B-cell acute lymphoblastic leukemia anabolic metabolism and resistance to apoptosis.	Pubmed	0.02099	1	1	1	SLC2A1	ToppCell Atlas	66555c610251ea04f968c258e312d720c18e7cde	PND07-Endothelial-Endothelial_blood-vessel-Microvascular_EC-EPC-EPC_prolif|PND07 / Age_group by Lineage, Lineage_subclass, Cell_type, subtypes-by-prolif	Mouse_Lung_DropSeq_E16-P28	0.0002999	1	33	174	SPC25,CGAS,LDB2,CD34,CDH5,RASGRP3,DCK,HCN4,CDCA7,EGFL7,CLEC1A,PCDH17,HELLS,ID1,STMN1,LMNB1,CD109,MCM3,RACGAP1,UHRF1,RIPPLY3,PECAM1,PRIM2,CENPU,E2F8,TMEM100,RRM2,SGK1,STIL,CLDN5,ZNF367,CDT1,DIAPH3	ToppCell Atlas	948504367ecf58144d9dd74d2ec531358fc4b309	Control-B_intermediate-1|Control / disease group and sub_cluster of B and Plasma cells(res = 0.5)	COVID-19 B cell and Plasma cell Atlas in PBMC and BAL	0.0159	1	16	167	ATP5MC2,RAB29,MIR29B2CHG,LINC01588,AHNAK,NOP53,MATR3,NSD3,TRANK1,DPP6,AZIN1,NAXD,GOLGA8A,TUT4,TENT4A,ARHGAP45
Pubmed	22307671	Increased PAI-1 in females compared with males is protective for abdominal aortic aneurysm formation in a rodent model.	Pubmed	0.02099	1	1	1	SERPINE1	ToppCell Atlas	05525bf0a2bde2be4f7c147b17a24530ce8819e0	10x5'-GI_small-bowel-Mast-Mast_cells|GI_small-bowel / Manually curated celltypes from each tissue	Cross-tissue immune cell analysis reveals tissue-specific features in humans	0.0002999	1	33	174	PPM1H,ALDH3B1,ATP1A4,BMP7,CACNA2D1,CBFA2T3,BACE2,PCYT1B,COL9A1,ZNF521,KANK2,LRMDA,ERG,EVPL,GMPR,LINC03002,HSPG2,LINC01140,STXBP6,LINC01765,P2RX1,PBX1,PDE3A,PLAT,PTGS1,ZNF385D,MCTP1,ASIC4,RHOBTB3,PALLD,SMOC2,TPSD1,KCNK17	ToppCell Atlas	ab6273ae5d76a3f9a05c58320e3dee80f9b99e47	10x5'-Liver-Lymphocytic_T_CD4-Tnaive/CM_CD4|Liver / Manually curated celltypes from each tissue	Cross-tissue immune cell analysis reveals tissue-specific features in humans	0.0159	1	16	167	CACHD1,PRKN,LHX2,CRIP2,MAPK11,GPRASP1,NOSIP,RPL10,RPL38,DACT1,GJD3,CHRM3-AS2,GP5,TLE2,FAM181B,RPSA
Pubmed	17940137	Multisite and bidirectional exonic splicing enhancer in CD44 alternative exon v3.	Pubmed	0.02099	1	1	1	CD44	ToppCell Atlas	e8440eea7c81864defa57c89e9b569ad8033e5c5	PND10-Epithelial-Epithelial_Airway-Basal|PND10 / Age_group by Lineage, Lineage_subclass, Cell_type, subtypes-by-prolif	Mouse_Lung_DropSeq_E16-P28	0.0002999	1	33	174	ALOX12P2,BTC,KLF5,CHIT1,BACE2,CYP2F1,FGFBP1,MEGF9,SERPINB1,EVPL,PEMT,SYTL1,HSPB1,SOWAHA,KRT7,KRT19,MAB21L3,TACSTD2,TSPAN33,LHFPL1,LRRC26,SERPINB5,PKP1,LARGE2,PPL,FAM83G,MOCOS,SBSN,SOX2,PERP,ATP10B,SULT2B1,TNFAIP2	ToppCell Atlas	91b14df450bfb6a2b406c88f8c75cd51eeb9e82b	PND03-Mesenchymal-Mesenchymal_myocytic-Myofibroblast_airway-ASMC-ASMC_prolif|PND03 / Age_group by Lineage, Lineage_subclass, Cell_type, subtypes-by-prolif	Mouse_Lung_DropSeq_E16-P28	0.0159	1	16	167	DPF1,ACTC1,CITED1,SAMD11,RAB33A,EEF1A2,ELAVL4,THSD4,OBSCN,MYL9,GREM2,TNNI3,TPM2,LRRC24,HSPB6,KCNJ12
Pubmed	19388013	BDNF, relative preference, and reward circuitry responses to emotional communication.	Pubmed	0.02099	1	1	1	BDNF	ToppCell Atlas	9aa2168d3bcef7cdc5a47442618cb8e9eb24c95b	PND28-Immune-Immune_Lymphocytic_T/NK-Lymphocytic_B-B-B_mature|PND28 / Age_group by Lineage, Lineage_subclass, Cell_type, subtypes-by-prolif	Mouse_Lung_DropSeq_E16-P28	0.0002999	1	33	174	PARP1,POLD4,CXCR5,CD72,CHST3,ACAP1,RABGAP1L,ARHGAP25,TSC22D3,EBF1,EEF1A1,SERPINB1,B3GNT5,SHISA5,HVCN1,PABPC1,CD24,FOXP1,SNX5,HLA-DOA,IRAG2,BTLA,PRKCB,PTPN6,BANK1,RPL3,RPL37,RPL38,RPL41,RPLP1,RPS3,RPS13,LIMD2	ToppCell Atlas	a54e200789db14f41c9fc8d21cd7fa7cedde77ad	droplet-Tongue-TONGUE-1m-Myeloid-Langerhans_cell|Tongue / Tongue_Heart_Limb_Muscle_Aorta_Diaphragm - method, tissue, subtissue, age, lineage, cell ontology and free annotation	Mouse Aging Atlas- Tabula Muris Senis	0.0159	1	16	167	LRRC4C,STXBP6,CD72,CFP,B4GALT6,APBB1IP,NAPSA,SLC36A2,PTPN18,FES,SULT1A1,ARHGAP45,IL10RA,ITGAM,LCP1,LTC4S
Pubmed	33662047	Relationship between exclusive breastfeeding and brain-derived neurotrophic factor in children.	Pubmed	0.02099	1	1	1	BDNF	ToppCell Atlas	28ec25767bbd4fd898738f9f4d2b585dc91b5adf	droplet-Lung-LUNG-30m-Lymphocytic-Zbtb32+_B|Lung / Lung_Trachea - method, tissue, subtissue, age, lineage, cell ontology and free annotation	Mouse Aging Atlas- Tabula Muris Senis	0.0002999	1	33	174	ACP5,BFSP2,WDFY4,KCNK5,FAM43A,BCL2,CXCR5,CACNA1I,CACNA1E,CD72,CDH17,NAPSA,TENM4,MTSS1,DAO,RABGAP1L,ARHGAP25,DTX1,EBF1,B3GNT5,HVCN1,HLA-DOA,SBK1,AFF3,ABLIM1,BTLA,MYBPC2,MYO1E,DENND5B,PRKCB,LY6K,BANK1,SOX5	ToppCell Atlas	edb722ee9b6ccd00fb038f702be8664020932659	Ciliated_cells-A-SSc-ILD_02|World / lung cells shred on cell class, cell subclass, sample id	Pathobiology of Pulmonary Fibrosis (Reyfman et al., 2019)	0.0159	1	16	167	TTLL10,LRRC73,CCDC78,CCDC74B,CFAP46,ZNF536,RGS22,CIMIP1,RARRES2,SPMIP6,CTXN1,SRCIN1,CFAP53,NXPH4,ODAD1,KCNN3
Pubmed	37858608	BMP4 inhibits corneal neovascularization by interfering with tip cells in angiogenesis.	Pubmed	0.02099	1	1	1	BMP4	ToppCell Atlas	0a4721248ec89bc98ebe119de6e19fbfca8b5098	wk_20-22-Epithelial-Proximal_epithelial-Squamous|wk_20-22 / Celltypes from embryonic and fetal-stage human lung	Human embryonic and fetal stage lung cell atlas	0.0002999	1	33	174	LINC01873,LINC01269,KLF5,GCNT3,KRT23,ELF3,MYEOV,EVPL,GNG4,GRB7,SERINC2,KCNG1,KRT7,KRT19,TACSTD2,TMPRSS11E,LINC00592,SERPINB5,A2ML1,PKP1,PPL,KLK7,PRSS8,CRYBG2,PLEKHG6,SCNN1A,DMRTA2,PERP,ATP10B,EPS8L2,NIBAN2,ARHGAP40,C6orf132	ToppCell Atlas	3eec7f31de7cc24762c5b180475650676437dc76	Globus_pallidus-Neuronal-Inhibitory-iN1(Gad1Gad2_Th)-Nefm|Globus_pallidus / BrainAtlas - Mouse McCarroll V32	Mouse Adult Brain Overview (690k cells, 9 regions, 565 cell clusters)	0.01603	1	8	62	TRPA1,NTRK1,RIPK4,WDR64,TBX22,ESR2,SCN11A,BSND
Pubmed	31828126	Myoferlin, a Membrane Protein with Emerging Oncogenic Roles.	Pubmed	0.02099	1	1	1	MYOF	ToppCell Atlas	97d4a40b536a67fa52f055eab26106d041bf3220	PND10-Epithelial-Epithelial_Airway-Basal-Basal-Basal_mature|PND10 / Age_group by Lineage, Lineage_subclass, Cell_type, subtypes-by-prolif	Mouse_Lung_DropSeq_E16-P28	0.0002999	1	33	174	ALOX12P2,BTC,KLF5,CHIT1,BACE2,CYP2F1,FGFBP1,MEGF9,SERPINB1,EVPL,PEMT,SYTL1,HSPB1,SOWAHA,KRT7,KRT19,MAB21L3,TACSTD2,TSPAN33,LHFPL1,LRRC26,SERPINB5,PKP1,LARGE2,PPL,FAM83G,MOCOS,SBSN,SOX2,PERP,ATP10B,SULT2B1,TNFAIP2	ToppCell Atlas	6e81a37b9defa96528654bee1b23152108d9c0b7	Globus_pallidus-Neuronal-Inhibitory-iN1(Gad1Gad2_Th)-Nefm-Inhibitory_Neuron.Chat-Gad1Gad2-Slc17a8.Nefm_(Globus_Pallidus/Nucleus_Basalis_(GP/NB),_cholinergic)-|Globus_pallidus / BrainAtlas - Mouse McCarroll V32	Mouse Adult Brain Overview (690k cells, 9 regions, 565 cell clusters)	0.01603	1	8	62	TRPA1,NTRK1,RIPK4,WDR64,TBX22,ESR2,SCN11A,BSND
Pubmed	31098654	An increase in plasma brain derived neurotrophic factor levels is related to n-3 polyunsaturated fatty acid efficacy in first episode schizophrenia: secondary outcome analysis of the OFFER randomized clinical trial.	Pubmed	0.02099	1	1	1	BDNF	ToppCell Atlas	f9f399244c7d12caf8118ec3117d477a39e35c3b	PND10-Epithelial-Epithelial_Airway-Basal-Basal|PND10 / Age_group by Lineage, Lineage_subclass, Cell_type, subtypes-by-prolif	Mouse_Lung_DropSeq_E16-P28	0.0002999	1	33	174	ALOX12P2,BTC,KLF5,CHIT1,BACE2,CYP2F1,FGFBP1,MEGF9,SERPINB1,EVPL,PEMT,SYTL1,HSPB1,SOWAHA,KRT7,KRT19,MAB21L3,TACSTD2,TSPAN33,LHFPL1,LRRC26,SERPINB5,PKP1,LARGE2,PPL,FAM83G,MOCOS,SBSN,SOX2,PERP,ATP10B,SULT2B1,TNFAIP2	ToppCell Atlas	19867e62ca7e024572192a2654e2eb8f226bdd60	Substantia_nigra-Macroglia-OLIGODENDROCYTE-O2-Tfr-Oligodendrocyte.Tfr.Ndrg2_(Ndrg2)|Substantia_nigra / BrainAtlas - Mouse McCarroll V32	Mouse Adult Brain Overview (690k cells, 9 regions, 565 cell clusters)	0.01603	1	8	62	MBP,CYP26C1,NME3,NKX2-8,CRYBG2,SSPOP,SYTL1,DAPK2
Pubmed	31867717	PLC?1 suppresses tumor growth by regulating murine T cell mobilization.	Pubmed	0.02099	1	1	1	PLCE1	ToppCell Atlas	59ccc5a82507463e0a316ba6286cb25ec1a4091b	PBMC-Convalescent-Lymphocyte-B-B_cell-B_intermediate-B_intermediate-10|Convalescent / Location, Disease Group, Cell group, Cell class and sub_cluster (2021.03.01)	Integration of Multiple Sampling Location of COVID-19 Patients	0.0002999	1	33	174	FAM43A,CXCR5,CD72,PPP1R16B,G3BP2,IQSEC1,DTX1,EBF1,SPINT2,PRKCA-AS1,GIPR,GNG7,GUCY2C,HES1,AFF3,TXLNB,MAP2,MEF2A,MN1,FUOM,MYO1E,NEK10,LINC01023,DENND5B,BANK1,MAGIX,SOX5,GPRC5C,ZNF619,TRPV3,VAV2,WNT2B,SSPN	ToppCell Atlas	f5f5441f5be00ab80a7827c4af1afbe45c552c2e	Globus_pallidus-Neuronal-Inhibitory-iN1(Gad1Gad2_Th)-Nefm-Inhibitory_Neuron.Chat-Gad1Gad2-Slc17a8.Nefm_(Globus_Pallidus/Nucleus_Basalis_(GP/NB),_cholinergic)|Globus_pallidus / BrainAtlas - Mouse McCarroll V32	Mouse Adult Brain Overview (690k cells, 9 regions, 565 cell clusters)	0.01603	1	8	62	TRPA1,NTRK1,RIPK4,WDR64,TBX22,ESR2,SCN11A,BSND
Pubmed	33216035	Association of Vitamin D Receptor Polymorphisms with Amyloid-? Transporters Expression and Risk of Mild Cognitive Impairment in a Chilean Cohort.	Pubmed	0.02099	1	1	1	VDR	ToppCell Atlas	41eb0a214a8b4015a26311f77061c8147144f0e7	E18.5-Mesenchymal-Mesenchymal_myocytic-Myofibroblast_vascular-VSMC-VSMC_G2M|E18.5 / Age_group by Lineage, Lineage_subclass, Cell_type, subtypes-by-prolif	Mouse_Lung_DropSeq_E16-P28	0.0002999	1	33	174	SPC25,ACAN,SOST,GPC6,HEYL,CACNG8,CKAP2,MYL9,GPC4,FGF13,PRELID3A,LINC01572,TUBB6,MAMDC2,TUBA1C,IL6,KCNA5,MAP2,CTNNA3,RACGAP1,H19,PDGFRB,PIMREG,PKIA,CXCL12,SLC8A2,GRIP2,TNNT3,GPR135,NRARP,SNORD123,DIAPH3,SAPCD2	ToppCell Atlas	f7697057fb5568368ec7edead2bcdd25ede7627b	Substantia_nigra-Macroglia-OLIGODENDROCYTE-O2-Tfr-Oligodendrocyte.Tfr.Ndrg2_(Ndrg2)-|Substantia_nigra / BrainAtlas - Mouse McCarroll V32	Mouse Adult Brain Overview (690k cells, 9 regions, 565 cell clusters)	0.01603	1	8	62	MBP,CYP26C1,NME3,NKX2-8,CRYBG2,SSPOP,SYTL1,DAPK2
Pubmed	30227237	TGF?, smooth muscle cells and coronary artery disease: a review.	Pubmed	0.02099	1	1	1	TGFB1	ToppCell Atlas	e94c980b25edfd0e8598c416828801fcc00e8ead	10x5'-GI_small-bowel-Mast|GI_small-bowel / Manually curated celltypes from each tissue	Cross-tissue immune cell analysis reveals tissue-specific features in humans	0.0002999	1	33	174	PPM1H,ALDH3B1,ATP1A4,BMP7,CACNA2D1,CBFA2T3,BACE2,PCYT1B,COL9A1,ZNF521,KANK2,LRMDA,ERG,EVPL,GMPR,LINC03002,HSPG2,LINC01140,STXBP6,LINC01765,P2RX1,PBX1,PDE3A,PLAT,PTGS1,ZNF385D,MCTP1,ASIC4,RHOBTB3,PALLD,SMOC2,TPSD1,KCNK17	ToppCell Atlas	b6482ef18e6d9e12ba4810ce7845f9f991cb95bc	Bronchial-10x5prime-Hematologic|10x5prime / Cell types per location group and 10X technology with lineage, and cell group designations	A spatial multi-omics atlas of the human lung reveals a novel immune cell survival niche	0.0161	1	13	126	ATP1B2,NFIX,TESC,EEF1A2,DMTN,SEZ6,MAST1,SSPOP,C19orf81,CELF3,XK,MARCHF8,MFSD2B
Pubmed	25139105	HES1 as an independent prognostic marker in esophageal squamous cell carcinoma.	Pubmed	0.02099	1	1	1	HES1	ToppCell Atlas	2274648b80dd74f3c948a779bba3391095964c34	normal_Lymph_Node-Myeloid_cells-pDCs|Myeloid_cells / Location, Cell class and cell subclass	Human Metastatic Lung Adenocarcinoma (Nayoung Kim et al)	0.0002999	1	33	174	STIM2,ANK1,PPFIBP1,PRMT9,LDLRAD4,ZNF251,LRBA,CDK8,CCDC138,MED26,PODXL2,ARID3A,HYOU1,RAI1,GALNT3,BRF1,HCRT,CATSPERE,NFATC2,P2RX1,CFAP251,PACSIN1,NEK8,CORO7,RGS7,SEC61A2,RBM38,RRAS2,SLC4A3,TRERF1,SUN1,ABCA5,SLC7A5	ToppCell Atlas	8b689886ce35ff798aea603cde9ccb0dc9d1fd03	TCGA-Brain-Primary_Tumor-Low_Grade_Glioma-Astrocytoma-1|TCGA-Brain / Sample_Type by Project: Shred V9	TCGA OncoMap	0.0161	1	13	126	MEIS1,ALOX12P2,PCDHB1,CNGA3,CMYA5,LINC02325,ADAM33,EGFR-AS1,PSORS1C1,WAKMAR2,HNF4G,HOXA6,TMEM220
Pubmed	24995693	The transrepressive activity of peroxisome proliferator-activated receptor alpha is necessary and sufficient to prevent liver fibrosis in mice.	Pubmed	0.02099	1	1	1	PPARA	ToppCell Atlas	6688424fc4e40c3c4a89669a2bc79369a726f1e6	facs-Lung-3m-Hematologic-myeloid-myeloid_dendritic_cell-dendritic_type_2|3m / method, tissue, age, lineage, sublineage, cell ontologies, cell type and subtype	Mouse Aging Atlas- Tabula Muris Senis (Lung and Trachea)	0.0002999	1	33	174	ADAM8,PPFIA4,SHTN1,WDFY4,TNFRSF11A,RUNX3,FAM149A,CLNK,CNNM1,RAB34,ELAVL4,CARD11,RAB32,HLA-DOA,LMNB1,C8orf88,BTLA,TSPAN33,CCDC88B,CLEC12A,PAK1,PDE1B,PLCB2,RGS1,RGS10,PLBD1,FNBP1,SEPTIN6,TLR3,HAAO,AP1S3,AMZ1,PIANP	ToppCell Atlas	e065304f480a5e38532b66508b0ee87cc48bba9b	LPS_only-Endothelial-Epi-like-Gen_Cap|LPS_only / V2 postpublication: Rhesus Genome Updated; Treatment groups by lineage, cell_type_level1, cell_type_level2	PretermPrimateLungAtlas	0.0161	1	13	126	NCAM1,CDK5R1,PTGS1,EDN3,MLXIPL,SLC4A11,RCAN2,WFDC2,FGF8,FTH1,ADAM33,TTLL12,CCDC62
Pubmed	20681813	Platelet-derived growth factor-BB release profile in gingival crevicular fluid after use of marginal periosteal pedicle graft as an autogenous guided tissue membrane to treat localized intrabony defects.	Pubmed	0.02099	1	1	1	PDGFB	ToppCell Atlas	321c6cae614d28feeee266eeb3499f2053ab79e0	Primary_Visual_cortex_(V1C)-Neuronal-Glutamatergic_Excit-Glut_A_(CT)-Glut_CT_L6_FEZF2-Exc_L6_FEZF2_FAM95C|Primary_Visual_cortex_(V1C) / Sample groups (6 Anatomical region groups), with 5 level hierarchy of cell types	Human Adult Multiple Cortical Areas SMART-seq	0.0002999	1	33	174	H3C6,VAT1L,ZFHX3,SLC4A4,GOLGA2P6,SEMA5A,RAB26,PTPRU,LGR6,LOC105374122,SEMA3A,CHST15,SCARA3,PCDH17,GNAL,ADAMTSL1,GRIK3,GRIK4,GRM4,GNG12-AS1,LOXL1,LY6H,PRKCG,LOC284240,CNTNAP3,RYR3,ANKRD6,SLIT1,SULF1,BCL11B,CNTNAP3B,TCP10L2,SPACA1	ToppCell Atlas	10e1448a03f79965b72922fd83ef51de1b7b474f	390C-Lymphocytic-NK_cells-NK_cell_B1|Lymphocytic / Donor, Lineage, Cell class and subclass (all cells)	Tissue Stability Cell Atlas - Lung Cells	0.0161	1	13	126	MELTF,LRFN2,CIMIP1,SPNS2,AMOTL2,PLEKHA6,PRELID3A,FUT6,UPB1,PSORS1C1,OBSL1,RBFOX3,ID2-AS1
Pubmed	33519818	Glycoproteoform Profiles of Individual Patients' Plasma Alpha-1-Antichymotrypsin are Unique and Extensively Remodeled Following a Septic Episode.	Pubmed	0.02099	1	1	1	SERPINA3	ToppCell Atlas	bdbaf805a94b2f5a0065933dab6bf84e3cabd525	systemic_lupus_erythematosus-managed-Lymphocytic_B-B_plasma-male|systemic_lupus_erythematosus / PBMC cell types (v2) per disease, treatment status, and sex	Single-cell RNA-seq reveals the cell-type-specific molecular and genetic associations to lupus	0.0002999	1	33	174	LMTK3,CPNE5,ASS1,CD27,CD59,RASGRP3,FAM149A,TXNDC11,FBXO16,FKBP11,WFDC2,C2orf88,MILIP,GNG7,CCR10,PKHD1L1,KCNN3,LRP5,IYD,P4HB,CRELD2,PTPRG,C1orf167,ACOXL,SDC1,ELL2,LINC03047,EFR3B,SEL1L3,CCDC167,GAREM1,SEMA3G,HYI	ToppCell Atlas	4c598f7bae09aca7a4ecce63dfd6890b26468c73	LPS_only-Endothelial-Epi-like|LPS_only / V2 postpublication: Rhesus Genome Updated; Treatment groups by lineage, cell_type_level1, cell_type_level2	PretermPrimateLungAtlas	0.0161	1	13	126	NCAM1,CDK5R1,PTGS1,EDN3,MLXIPL,SLC4A11,RCAN2,WFDC2,FGF8,FTH1,ADAM33,TTLL12,CCDC62
Pubmed	25139113	Effects of COMT genotype on cognitive ability and functional capacity in individuals with schizophrenia.	Pubmed	0.02099	1	1	1	COMT	ToppCell Atlas	4747adc5578d2b2371a8593e33f8fc98379aed43	TCGA-Thymus-Primary_Tumor-Thymoma-Type_AB-2|TCGA-Thymus / Sample_Type by Project: Shred V9	TCGA OncoMap	0.0003007	1	28	139	ACTG1,AQP5,CDC123,SAMD13,IRF2BP1,OPTC,NRIP2,RFX8,SPSB4,VAT1,ANP32B,GPX7,MIR4740,C1QTNF12,LMO1,MME,MIS18A,COL26A1,CMTM7,SRSF3,SGCA,FUZ,SEPHS1,NRROS,HYLS1,MRPS6,RTN4R,ZNF438	ToppCell Atlas	65c7c0e4cfb5ac58d80b4034d42e9f662116e0d3	Bronchial-10x5prime-Hematologic-Erythrocyte|10x5prime / Cell types per location group and 10X technology with lineage, and cell group designations	A spatial multi-omics atlas of the human lung reveals a novel immune cell survival niche	0.0161	1	13	126	ATP1B2,NFIX,TESC,EEF1A2,DMTN,SEZ6,MAST1,SSPOP,C19orf81,CELF3,XK,MARCHF8,MFSD2B
Pubmed	11877394	Insulin receptor substrate 1 translocation to the nucleus by the human JC virus T-antigen.	Pubmed	0.02099	1	1	1	IRS1	ToppCell Atlas	1cd9e2af85c6c5b9e1d88991c87ac6980b387243	Smart-start-Cell-Wel_seq-Non-neoplastic-Myeloid-Mono-Mono_naive-A|Smart-start-Cell-Wel_seq / Platform, Oncotype, Lineage, Cell_class, celltype (level4), mutation group	Harmonized single-cell landscape, intercellular crosstalk and tumor architecture of glioblastoma	0.0003031	1	32	167	ACOT4,PLIN2,ALDH3B1,ARHGAP4,TSPO,SLCO4C1,SLC16A3,ADGRE5,SH3BP5,LITAF,VCAN,TSC22D3,EML2-AS1,DUSP8,ARPC1B,LATS2,SERPINB1,SLC43A2,FTL,PNPLA6,IRAK3,HAL,LINC01506,LSP1,RNVU1-4,TFAP2E-AS1,SLC2A3,SMARCD2,SNAI1,SVIL,VDR,TTC7A	ToppCell Atlas	12f3d0f60db462f2a9799b3a06005bc871670760	Bronchial-10x5prime-Hematologic-Erythrocyte-Erythrocyte|10x5prime / Cell types per location group and 10X technology with lineage, and cell group designations	A spatial multi-omics atlas of the human lung reveals a novel immune cell survival niche	0.0161	1	13	126	ATP1B2,NFIX,TESC,EEF1A2,DMTN,SEZ6,MAST1,SSPOP,C19orf81,CELF3,XK,MARCHF8,MFSD2B
Pubmed	11001921	Maturation of dendritic cells leads to up-regulation of cellular FLICE-inhibitory protein and concomitant down-regulation of death ligand-mediated apoptosis.	Pubmed	0.02099	1	1	1	TNFRSF10C	ToppCell Atlas	442ea71a581ed5a547a214132b9f1b0243fd0895	15-Distal-Epithelial-Multiciliated_precursor|Distal / Age, Tissue, Lineage and Cell class	Human Fetal Lung in Development	0.0003031	1	32	167	DOC2A,GAS2L2,PRR15,ABHD16B,SMKR1,SPATA18,KIF19,DNAH5,DNAH9,FABP6,FANK1,CAPSL,FAM238C,TEKT4,AKAP14,VWA3B,ERICH3,LRRC26,UBXN10,SYT10,CIMIP1,MROH9,CFAP144,TP53AIP1,MARCHF10,LINC01091,DNAI2,PRMT8,ATG9B,C1orf141,CIMIP5,STMND1	ToppCell Atlas	53d1f9e9f009d1417a19ca6f9a83ecdf7776ef88	Bronchial-NucSeq-Immune_Myeloid-Dendritic_cell-DC_1|NucSeq / Cell types per location group and 10X technology with lineage, and cell group designations	A spatial multi-omics atlas of the human lung reveals a novel immune cell survival niche	0.01645	1	18	196	BEND4,BCL11A,SLC24A4,DEFB124,ANPEP,SCARF1,CXCL16,GPR132,ZBTB46,CST3,TMEM132E,MND1,ISYNA1,PGAP4,CENPN,PARVG,NUP210,HLA-DPA1
Pubmed	15817010	Sex steroid level, androgen receptor polymorphism, and depressive symptoms in healthy elderly men.	Pubmed	0.02099	1	1	1	AR	ToppCell Atlas	5d9ffbcb539d9c50cef9dd792ea11aa37dd2c1df	facs-GAT-Fat-24m-Myeloid-myeloid_cell|GAT / Fat_BAT_GAT_MAT_SCAT - method, tissue, subtissue, age, lineage, cell ontology and free annotation	Mouse Aging Atlas- Tabula Muris Senis	0.0003031	1	32	167	ADAM8,PLIN2,PPFIA4,APOBEC1,C1QB,C3AR1,CBFA2T3,SLC16A3,NAPSA,CLEC4E,MAFB,NR2F6,SLC15A3,FCGR1BP,FGR,CYRIB,NFAM1,HCK,CD300A,LYN,FXYD5,CLEC12A,P2RY6,PDE4B,PTPN6,RGS1,PLBD1,NRROS,COTL1,CLEC7A,SLC7A11,ADSS1	ToppCell Atlas	450ac2aff89c5ca73b8bfbc80663e03be066931f	COVID-19_Severe|World / Disease condition and Cell class	COVID-19 T Cell Atlas (PBMC)	0.01645	1	18	196	MBNL1,OSBPL10,BRD7,NAP1L1,BCL2,PDE4D,MFHAS1,CHD3,MDFIC,MATR3,HP1BP3,MZB1,TIFA,H1-3,UGP2,HSP90AB1,IFNGR2,LTB
Pubmed	32073192	Molecular insights into the coding region mutations of low-density lipoprotein receptor adaptor protein 1 (LDLRAP1) linked to familial hypercholesterolemia.	Pubmed	0.02099	1	1	1	LDLRAP1	ToppCell Atlas	1e144c03409df94ccd39760842590e8ea7487e29	Thalamus-Macroglia-POLYDENDROCYTE|Thalamus / BrainAtlas - Mouse McCarroll V32	Mouse Adult Brain Overview (690k cells, 9 regions, 565 cell clusters)	0.0003031	1	32	167	SEMA6A,BFSP2,COL20A1,ARSB,GRAMD2B,SCARB2,MAP4K4,CHST3,COL9A1,COL9A3,KIF19,PLLP,CKAP2,STX2,PAK4,TM7SF3,CNMD,CHADL,PDGFB,ENPP2,E2F8,SOX8,RRAS2,SIRT2,SOX10,ATP10B,PHLDB1,KANK1,ERP27,DICER1,ADAM12,SAPCD2	ToppCell Atlas	eda187f50e1bcf8f9bc9af3ea05c63748d66570a	ILEUM-non-inflamed-(1)_T_cell-(1)_Naive_T_cells|(1)_T_cell / shred on tissue, inflammation_status, cell class(v3), cell subclass (v2)	Human Ileal Immune cells from Crohn's Disease	0.01645	1	18	196	CD8A,NOP53,SNHG32,NOSIP,EEF1D,RPL10,RASGRP2,RPL38,RPS4Y1,KLF2,SH3YL1,EIF3L,SLC2A3,ECRG4,GNAI1,SNHG8,RPSA,LTB
Pubmed	28876468	S100A16 is a prognostic marker for colorectal cancer.	Pubmed	0.02099	1	1	1	S100A16	ToppCell Atlas	c31e41fb76ba261ac546fac3cc2b8337e39bfa86	facs-GAT-Fat-24m-Myeloid|GAT / Fat_BAT_GAT_MAT_SCAT - method, tissue, subtissue, age, lineage, cell ontology and free annotation	Mouse Aging Atlas- Tabula Muris Senis	0.0003031	1	32	167	ADAM8,PLIN2,PPFIA4,APOBEC1,C1QB,C3AR1,CBFA2T3,SLC16A3,NAPSA,CLEC4E,MAFB,NR2F6,SLC15A3,FCGR1BP,FGR,CYRIB,NFAM1,HCK,CD300A,LYN,FXYD5,CLEC12A,P2RY6,PDE4B,PTPN6,RGS1,PLBD1,NRROS,COTL1,CLEC7A,SLC7A11,ADSS1	ToppCell Atlas	31229affb48521e8be93b6061178fd8cea09ba99	10x5'v1-week_17-19|World / cell types per 3 fetal stages;per 3',per 5'	Blood and immune development in human fetal bone marrow	0.01645	1	18	196	ACTB,RACGAP1,PKMYT1,CD72,ARHGAP33,PPP1CA,RAN,RPL39L,TUBB3,EIF3L,MAD2L2,TUBB,TRABD,SEPTIN9,HLA-DPA1,HMGB1,HMGB3,HNRNPF
Pubmed	2403358	Molecular cloning of androgen receptors from divergent species with a polymerase chain reaction technique: complete cDNA sequence of the mouse androgen receptor and isolation of androgen receptor cDNA probes from dog, guinea pig and clawed frog.	Pubmed	0.02099	1	1	1	AR	ToppCell Atlas	5c3d0763f73628c71c71f9883556bb4f1639f3cc	P15-Epithelial-airway_epithelial_cell-ciliated_cell_of_airway|P15 / developmental_time, Lineage, Cell group, Cell type, Cell type_cellcyc-phase	LungMAP â€” Genomic, epigenomic and biophysical cues controlling the emergence of the gas exchange niche in the mouse lung	0.0003031	1	32	167	TMC4,GPRC5A,RHOU,PRORP,SPOCK2,MRC2,HSPB8,DTNB,EFNA2,ELF3,SH3YL1,RTL6,GALNT3,GPM6A,ADAMTSL1,GRIK5,IGFBP2,MBP,PPM1L,PPP1R12B,NANOS1,WIPF3,PRSS8,GIPC2,HEATR1,SH3D21,KLHDC8A,FRAS1,PRDM16,TMEM106A,BICRAL,ARHGAP40	ToppCell Atlas	afafd3de2bc3a62d5dcd33801d7ec8f3f98fb7d2	systemic_lupus_erythematosus-managed-Lymphocytic_T-T4_naive|systemic_lupus_erythematosus / PBMC cell types (v2) per disease, treatment status, and sex	Single-cell RNA-seq reveals the cell-type-specific molecular and genetic associations to lupus	0.01645	1	18	196	TLE5,BCL2,CD7,PLEKHB1,OCIAD2,NOP53,PRKCA,SNHG32,NOSIP,RPL10,RPL38,SH3YL1,FOXP1,SNHG8,SERINC5,PIK3IP1,LTB,SVIP
Pubmed	21258320	Cell-type-specific replication initiation programs set fragility of the FRA3B fragile site.	Pubmed	0.02099	1	1	1	FHIT	ToppCell Atlas	69caf4a53805f8c104d7dd8f88665fc992e23720	facs-Mammary_Gland-Mammary_Gland-3m-Epithelial-nan|Mammary_Gland / Skin_Bladder_Kidney_Mammary_Gland - method, tissue, subtissue, age, lineage, cell ontology and free annotation	Mouse Aging Atlas- Tabula Muris Senis	0.0003031	1	32	167	ADAM8,ALDH3A1,CHIT1,KCNB2,CHRNA4,LHX2,CCR4,ADAM3A,DAB1,FGFBP1,TUBA8,GRIN2A,CIT,ISL1,CPA5,AADACL3,MYMK,SERPINB8,PDZRN4,PPP2R2C,KLK7,KLK10,PYY,IQSEC3,CRYBG2,PLBD1,TNFRSF19,SGCA,SMOC2,AJAP1,RAB38,RNF112	ToppCell Atlas	6a91b28fc380fa21ea1832d9fa8c50e505bd0aa0	10x_3'_v3-thymus_(10x_3'_v3)-lymphocytic-innate_lymphocytic|thymus_(10x_3'_v3) / Per Platform+tissue_group, by lineage_subgroup, cell_group, cell_type	Immune and Hematologic Cells from 24 tissues of the Tabula Sapiens: a multiple organ single cell transcriptomic atlas of humans.	0.01645	1	18	196	MMP2,NAP1L1,C3,TNFRSF13C,KLF6,CRIP1,PTGDS,RARRES2,LINC-PINT,RPL10,RPL38,RPS4Y1,FBLN1,MYL9,GPM6A,TPM2,IGFBP6,RPSA
Pubmed	20872567	Elevated adenosine deaminase levels in celiac disease.	Pubmed	0.02099	1	1	1	ADA	ToppCell Atlas	73720fbffdffe0d28ce4e8c7967e968d870b1f56	Primary_Visual_cortex_(V1C)-Neuronal-Inh_GABAergic-i_Gaba_2-GABA_VIP_1-Inh_L1-3_VIP_SSTR1|Primary_Visual_cortex_(V1C) / Sample groups (6 Anatomical region groups), with 5 level hierarchy of cell types	Human Adult Multiple Cortical Areas SMART-seq	0.0003031	1	32	167	ADARB2,ALCAM,RIPOR2,LYPD1,HEYL,EGFR,EPS8,ISYNA1,SLC7A11-AS1,FRMPD3,GAD2,ADARB2-AS1,LOC101927263,FGD5,ABCB4,PCDH18,PLS3,LOC105370456,RGS12,SLC47A1,ADAMTS9-AS2,RRN3P2,ASIC4,SNAI2,ADAM33,NR2F2,SLC7A11,TNS3,LYPD6B,LOC105371739,LOC100506236,LOC105372131	ToppCell Atlas	1386003f5d885f0ea080934f7e05fe05f142a3d5	3'-Broncho-tracheal-Epithelial-Airway_ciliated-ciliated_columnar_cell_of_tracheobronchial_tree-Multiciliated_(non-nasal)-Multiciliated_(non-nasal)_L.0.3.3.2|3' / 5'-vs-3', Tissue groups, Lineages, Lineage subclass, Cell_type2, Cell_subtype2_L4.5	The Integrated Human Lung Cell Atlas	0.01645	1	18	196	SPA17,TTLL10,PROM1,CCDC78,CCDC74B,CP,CLDN3,CFAP46,CIMIP1,WFDC2,ECRG4,CIMAP1B,SPMIP6,C22orf15,CTXN1,CFAP53,TNFAIP8L1,METTL27
Pubmed	11495927	Peroxisome proliferator-activated receptor-alpha regulates lipid homeostasis, but is not associated with obesity: studies with congenic mouse lines.	Pubmed	0.02099	1	1	1	PPARA	ToppCell Atlas	f90cf0f29c14df4f211193326699e599ef955fa4	droplet-Marrow-BM-30m-Hematologic-proerythroblast|Marrow / Spleen_Marrow_Thymus - method, tissue, subtissue, age, lineage, cell ontology and free annotation	Mouse Aging Atlas- Tabula Muris Senis	0.0003031	1	32	167	ACTG1,HACD4,ACTN1,ADAM8,ANXA2,ANXA11,DGAT1,NR1I2,CD9,SLC16A3,LITAF,MRPL33,CLEC4E,SLC15A3,IFITM3,HCST,LSP1,MGST1,ANKRD33B,FXYD5,MAPK13,PPP1R3B,CRTAC1,PLBD1,S100A11,SLC2A3,TALDO1,COTL1,TIMP2,TXN,VASP,ZFP36	ToppCell Atlas	3fd5567ea14193181929134c377e8a38fb4f47fd	PCW_10-12-Hematologic_Myeloid-Hem_Myeloid_monocytic-im_proliferating_myeloid_(8)|PCW_10-12 / Celltypes from embryonic and fetal-stage human lung	A topographic atlas defines developmental origins of cell heterogeneity in the human embryonic lung	0.01645	1	18	196	MBP,MICB,P2RX1,GPR132,APBB1IP,PARVG,STAB1,NOD2,ARHGAP45,PIK3R5,HLA-DPA1,CD300A,TRPM2,UCP2,WAS,IL10RA,ITGAM,LCP1
Pubmed	32362363	Connexin 43 upregulation in burns promotes burn conversion through spread of apoptotic death signals.	Pubmed	0.02099	1	1	1	GJA1	ToppCell Atlas	5d1919bea8e5a52ac6fc953caff15509b7142923	facs-Lung-24m-Hematologic-lymphocytic-immature_innate_lymphoid_cell|24m / method, tissue, age, lineage, sublineage, cell ontologies, cell type and subtype	Mouse Aging Atlas- Tabula Muris Senis (Lung and Trachea)	0.0003031	1	32	167	ACTN2,ADRA2C,FGF18,CAPG,SH2D2A,CCND2,CD3E,CD247,LHX2,CCR4,ACAP1,FAHD2A,PTPN18,SERPINB1,LRRN2,HCST,B4GALNT4,PKP3,SYTL1,ACOT7,CFAP74,RBPMS2,LSP1,MAF,MGST2,NFATC2,CD163L1,SMOX,RGS1,COTL1,RAB37,BCL11B	ToppCell Atlas	009e83c7251cf300be78b263634d233a8d972a68	3'-Distal_airway-Epithelial-Airway_ciliated|3' / 5'-vs-3', Tissue groups, Lineages, Lineage subclass, Cell_type2, Cell_subtype2_L4.5	The Integrated Human Lung Cell Atlas	0.01645	1	18	196	SPA17,TTLL10,CCDC78,CCDC74B,RGS22,CIMIP1,DLEC1,DNAH6,DYNC2H1,LRRC71,SLC22A4,ECRG4,CIMAP1B,SPMIP6,C22orf15,CFAP53,TNFAIP8L1,METTL27
Pubmed	33485990	Serum brain-derived neurotrophic factor levels in patients with diabetic neuropathic pain.	Pubmed	0.02099	1	1	1	BDNF	ToppCell Atlas	d72b08b3cbc34b30a11dcf512e472b64d1606ec1	facs-Thymus-Thymus_Flowthrough-18m-Lymphocytic-DN4_thymocyte|Thymus / Spleen_Marrow_Thymus - method, tissue, subtissue, age, lineage, cell ontology and free annotation	Mouse Aging Atlas- Tabula Muris Senis	0.0003031	1	32	167	RAB19,ATP1B3,TNFRSF18,BCL2,INPP4B,SH2D2A,CCND2,CD3E,CD5,CD27,PCED1B,ISG15,RIPOR2,ENO1,SHISA5,KLF2,PTK2B,FLT3LG,HCST,PLAAT3,GTF2I,LFNG,MAF,FXYD5,PACSIN1,RGS1,RPLP1,COTL1,LIMD2,UTRN,VASP,VMP1	ToppCell Atlas	12232b12bb6c7c993b3f81ce370517117e45a831	moderate-Lymphoid-NKT|moderate / Severity, Lineage and Cell class of Nasopharyngeal (NS) Samples from Patients and Controls	Upper Airway and Bronchi Atlas of COVID-19 Patients	0.01645	1	18	196	ACTB,APOBEC3H,RHOF,NOP53,CRIP1,PTMA,TESC,EEF1D,RPL10,RPL38,RPS4Y1,MYL12A,TOX2,HMGB1,RPSA,LCP1,LTB,SH2D1A
Pubmed	17940184	Androgen receptor (AR) coregulators: a diversity of functions converging on and regulating the AR transcriptional complex.	Pubmed	0.02099	1	1	1	AR	ToppCell Atlas	a04d1f2413fd24ad5e9cc67312220606157fecf3	facs-GAT-Fat-24m-Myeloid-nan|GAT / Fat_BAT_GAT_MAT_SCAT - method, tissue, subtissue, age, lineage, cell ontology and free annotation	Mouse Aging Atlas- Tabula Muris Senis	0.0003031	1	32	167	ADAM8,PLIN2,PPFIA4,APOBEC1,C1QB,C3AR1,CBFA2T3,SLC16A3,NAPSA,CLEC4E,MAFB,NR2F6,SLC15A3,FCGR1BP,FGR,CYRIB,NFAM1,HCK,CD300A,LYN,FXYD5,CLEC12A,P2RY6,PDE4B,PTPN6,RGS1,PLBD1,NRROS,COTL1,CLEC7A,SLC7A11,ADSS1	ToppCell Atlas	bd828596c5b3fd5e4156f555e532f3de99d32f92	Bronchial_Biopsy-Immune-Dendritic_cells|Bronchial_Biopsy / Tissue, Lineage and Cell class of Lung Cells from 10X	A Cellular Census of Human Lungs (Vieira Braga et al)	0.01645	1	18	196	ADCY7,CFP,SERPINB9,GPR132,APBB1IP,MARCHF1,PLXNC1,IFI30,FGR,SLC2A3,SLC8A1,PARVG,NFKBID,CALHM6,CD300A,WAS,IL10RA,LCP1
Pubmed	26515929	Circadian clock-related genetic risk scores and risk of placental abruption.	Pubmed	0.02099	1	1	1	RORA	ToppCell Atlas	d8f497860d48342a3aaaad328f88e4d55ab4faeb	facs-Lung-24m-Hematologic-lymphocytic-immature_innate_lymphoid_cell-Ly6g5b+_T|24m / method, tissue, age, lineage, sublineage, cell ontologies, cell type and subtype	Mouse Aging Atlas- Tabula Muris Senis (Lung and Trachea)	0.0003031	1	32	167	ACTN2,ADRA2C,FGF18,CAPG,SH2D2A,CCND2,CD3E,CD247,LHX2,CCR4,ACAP1,FAHD2A,PTPN18,SERPINB1,LRRN2,HCST,B4GALNT4,PKP3,SYTL1,ACOT7,CFAP74,RBPMS2,LSP1,MAF,MGST2,NFATC2,CD163L1,SMOX,RGS1,COTL1,RAB37,BCL11B	ToppCell Atlas	e7fd508cb9a8a5b3d1c0247dabf486c4434b5e94	3'_v3-lymph-node_spleen-Lymphocytic_T_CD8-Tnaive/CM_CD8|lymph-node_spleen / Manually curated celltypes from each tissue	Cross-tissue immune cell analysis reveals tissue-specific features in humans	0.01645	1	18	196	SNN,APBA2,IFITM1,CD8A,CCDC57,NOSIP,RPL10,RPL38,RPS4Y1,KLF2,SH3YL1,PRCD,KLF13,FOXP1,COL18A1,SERINC5,PIK3IP1,RPSA
Pubmed	25658601	CD44 plays a functional role in Helicobacter pylori-induced epithelial cell proliferation.	Pubmed	0.02099	1	1	1	CD44	ToppCell Atlas	ed75e9715c795e1cc8e58c8a90ed392569404147	facs-Heart-LA-24m-Lymphocytic-T_cell|Heart / Tongue_Heart_Limb_Muscle_Aorta_Diaphragm - method, tissue, subtissue, age, lineage, cell ontology and free annotation	Mouse Aging Atlas- Tabula Muris Senis	0.0003031	1	32	167	ACTN2,ADAM8,PPM1H,KCNK5,BCL2,BSN,SH2D2A,RUNX3,CD3E,CD247,ACAP1,CLNK,DUSP5,SERPINB1,CARD11,B4GALNT4,PKP3,SYTL1,ACOT7,SERINC2,MAF,CD163L1,PRF1,KLRK1,EFHC2,SLC6A13,NUP210,LIMD2,RAB37,CLEC2L,BCL11B,NAV2	ToppCell Atlas	1cc2b11764584129703ec61965e8ec4e051464e7	Bronchial-10x5prime-Immune_Lymphocytic-NK-ILC-T_NK-ILC|10x5prime / Cell types per location group and 10X technology with lineage, and cell group designations	A spatial multi-omics atlas of the human lung reveals a novel immune cell survival niche	0.01645	1	18	196	ALOX12,IFITM1,CAPN12,NCAM1,SH2D2A,CD7,PCDH9,PIK3CD,ACAP1,DUSP2,ZMAT4,DPPA4,ADAMTS17,RAB37,ZAP70,KRT86,LTB,SH2D1A
Pubmed	27793761	Alterations in Epidermal Eicosanoid Metabolism Contribute to Inflammation and Impaired Late Differentiation in FLG-Mutated Atopic Dermatitis.	Pubmed	0.02099	1	1	1	FLG	ToppCell Atlas	f34b34f531b9ed548ed5701305898092c41b9a9b	facs-Heart-LA-24m-Lymphocytic-T_cell|Heart / Tongue_Heart_Limb_Muscle_Aorta_Diaphragm - method, tissue, subtissue, age, lineage, cell ontology and free annotation	Mouse Aging Atlas- Tabula Muris Senis	0.0003031	1	32	167	ACTN2,ADAM8,PPM1H,KCNK5,BCL2,BSN,SH2D2A,RUNX3,CD3E,CD247,ACAP1,CLNK,DUSP5,SERPINB1,CARD11,B4GALNT4,PKP3,SYTL1,ACOT7,SERINC2,MAF,CD163L1,PRF1,KLRK1,EFHC2,SLC6A13,NUP210,LIMD2,RAB37,CLEC2L,BCL11B,NAV2	ToppCell Atlas	05c2ad461a3c093ede4af677a61f9132e525e0b5	3'_v3-blood-Lymphocytic_T_CD4|blood / Manually curated celltypes from each tissue	Cross-tissue immune cell analysis reveals tissue-specific features in humans	0.01645	1	18	196	NCK2,NAP1L1,CIRBP,PRKCA,SNHG32,NOSIP,EEF1D,RPL10,RPL38,SNX9,TXNIP,FOXP1,SNHG8,PIK3IP1,TMEM238,JUNB,RPSA,LTB
Pubmed	33039949	The morphogenesis of granular and lattice corneal dystrophy - A mutation combination hypothesis.	Pubmed	0.02099	1	1	1	TGFBI	ToppCell Atlas	22f7384ff2044898d7b0b01cb9d9a3cbaa93a9a3	facs-Thymus-Thymus_Flowthrough-18m-Lymphocytic-DN4_thymocyte|Thymus / Spleen_Marrow_Thymus - method, tissue, subtissue, age, lineage, cell ontology and free annotation	Mouse Aging Atlas- Tabula Muris Senis	0.0003031	1	32	167	RAB19,ATP1B3,TNFRSF18,BCL2,INPP4B,SH2D2A,CCND2,CD3E,CD5,CD27,PCED1B,ISG15,RIPOR2,ENO1,SHISA5,KLF2,PTK2B,FLT3LG,HCST,PLAAT3,GTF2I,LFNG,MAF,FXYD5,PACSIN1,RGS1,RPLP1,COTL1,LIMD2,UTRN,VASP,VMP1	ToppCell Atlas	b8b7b54ca17a08fa775507bb22b1c7248ada8f40	Control-Neu_4|Control / 5 Neutrophil clusters in COVID-19 patients	COVID-19 PBMC Neutrophil Atlas	0.01645	1	18	196	KCNAB2,COMMD9,NAP1L1,CD8A,CTSC,GGA1,TRIM14,SNHG32,LRRTM4,EIF3L,GPI,H1-0,H1-3,HTT,HSP90B1,LEMD3,UBE2E1,TACSTD2
Pubmed	22850862	Association of TNFSF4 polymorphisms with systemic lupus erythematosus: a meta-analysis.	Pubmed	0.02099	1	1	1	TNFSF4	ToppCell Atlas	7e61c5d2cdcfa6a2e3484b3994aec6b64ad75f07	356C-Myeloid-Monocyte-CD16+_Monocyte|Myeloid / Donor, Lineage, Cell class and subclass (all cells)	Tissue Stability Cell Atlas - Lung Cells	0.0003031	1	32	167	GRAMD1B,ARID1B,OSBPL5,SH2D2A,DLGAP2,CMKLR1,AATK,PHF19,MTSS1,DNMT3A,DSG2,SEMA3A,SCML2,PIAS3,FERMT2,GUCY1B1,RNF207,ITGA6,SBF2-AS1,PRICKLE1,ABT1,PFKP,PKD1,KCTD15,FBLIM1,BCAS3,RAD52,RPS6KA2,CDC42BPG,SLC7A11,GDPD5,LPAR5	ToppCell Atlas	8ff0135e108764a3527acc00a994ced342e1cad1	10x3'2.3-week_14-16-Myeloid_neutrophil-granulo-neutrophil-promyelocyte|week_14-16 / cell types per 3 fetal stages;per 3',per 5'	Blood and immune development in human fetal bone marrow	0.01645	1	18	196	ATOX1,ATP5MC2,SLC39A11,TSPO,TSPOAP1,HOMER3,PRTN3,TRIM14,RASGRP2,RPL38,AFF2,GPR160,GPI,SNHG8,KCNE5,MTARC1,IRF2BP2,LCP1
Pubmed	11001949	Disruption of the sterol 27-hydroxylase gene in mice results in hepatomegaly and hypertriglyceridemia. Reversal by cholic acid feeding.	Pubmed	0.02099	1	1	1	CYP27A1	ToppCell Atlas	4a669eafde3582a451614ad304769b47aa1d9578	facs-Heart-LV-24m-Lymphocytic|Heart / Tongue_Heart_Limb_Muscle_Aorta_Diaphragm - method, tissue, subtissue, age, lineage, cell ontology and free annotation	Mouse Aging Atlas- Tabula Muris Senis	0.0003031	1	32	167	ACP5,ALDH3B1,WDFY4,ASS1,CXCR5,CAPG,CD69,CD72,CHST3,NAPSA,ACAP1,DUSP5,SERPINB1,B3GNT5,HVCN1,CD24,UPB1,PKP3,HCK,HLA-DOA,STK38,IRAG2,LSP1,ZC3H12D,BTLA,NOS1,JAKMIP1,PRKCB,PTPN6,BANK1,SLC17A9,FCHO1	ToppCell Atlas	05d17d7c6eb1f3e706eb0c4fbc4b4ac0a3aa3dd4	5'-Parenchyma_lung-Immune_Myeloid-Myeloid_macrophage-alveolar_macrophage-Alveolar_macrophages-Alveolar_macrophages_L.1.0.0.1|5' / 5'-vs-3', Tissue groups, Lineages, Lineage subclass, Cell_type2, Cell_subtype2_L4.5	The Integrated Human Lung Cell Atlas	0.01645	1	18	196	APOC1,LINC00847,TSPO,GSTO1,CRIP1,SNHG32,RBP4,ARL4A,FGR,TUBB,ZNF581,SLC3A2,SLC11A1,FTH1,FTL,SLC16A8,HLA-DPA1,LPL
Pubmed	17724470	Sustained TGF beta exposure suppresses Smad and non-Smad signalling in mammary epithelial cells, leading to EMT and inhibition of growth arrest and apoptosis.	Pubmed	0.02099	1	1	1	TGFB1	ToppCell Atlas	b4ef07117d14da3d5fbced949e4dfcb01c392295	renal_medulla_nuclei-Adult_normal_reference-Mesenchymal-glomerular_mesenchymal_cell|Adult_normal_reference / Celltypes from Cells and Nuclei per compartment and clinical group	Integrated Single-nucleus and Single-cell RNA-seq of the Adult Human Kidney	0.0003031	1	32	167	ACTN1,ADORA1,BCL3,WFDC1,CD4,CD40,ADGRA2,CSPG4,GREB1,TRPM6,ARHGEF17,MAFB,DUSP8,TMTC1,F2R,CLVS1,RBPMS2,ACER2,PDE3A,PDGFRB,LINC00670,ROBO1,ROBO2,PIEZO2,SNAI2,CCDC68,TP53AIP1,ANO3,ZNF367,WT1,ZFPM1-AS1,ATP10A	ToppCell Atlas	1bcc4ffff51cdb6211824686c2422c43b09e24b2	3'-Child09-12|3' / Celltypes from developing, pediatric, Crohn's, & adult GI tract	Cells of the human intestinal tract mapped across space and time	0.01645	1	18	196	ANPEP,RNF213,RHOH,MX1,CD7,CD8A,CRIP1,ACAP1,TYMP,SECTM1,SGK1,SLC6A4,SULT1A1,TNNC2,PIK3IP1,ZFP36,IRF7,CUBN
Pubmed	17724471	Germline BRCA2 mutations and the risk of esophageal squamous cell carcinoma.	Pubmed	0.02099	1	1	1	BRCA2	ToppCell Atlas	63fefb7af288dbc95ebf6d5e5a71de577b7f3e27	Mid-temporal_gyrus_(MTG)-Neuronal-Inh_GABAergic-i_Gaba_3-GABA_SST-Inh_L6_SST_NPY_(Sst_Chodl)|Mid-temporal_gyrus_(MTG) / Sample groups (6 Anatomical region groups), with 5 level hierarchy of cell types	Human Adult Multiple Cortical Areas SMART-seq	0.0003031	1	32	167	FZD9,KLF5,CRHBP,KLK4,PCSK9,SCGB3A1,FGF3,LINC01515,GRIK1-AS2,GHRH,GJE1,NXPH2,LOC105376571,ANOS1,LOC105371225,MYF6,NOS1,PAWR,PKP1,RBP4,CLDN23,THSD4,SOX6,ARX,SOX1,PERP,TLL2,TNFAIP2,NDST4,EPS8L2,NKAIN3,ZNF217	ToppCell Atlas	0358c5211a2083a2188064af15011733a712211d	Non-neuronal-Postmitotic-Microglia|World / Primary Cells by Cluster	Comparison of human cortex and organoids	0.01645	1	18	196	APOC1,C2,C3,CXCL16,SLC16A3,CTSC,RIN2,APBB1IP,HTRA1,EGR2,IFI30,FTL,PARVG,NFKBID,GRN,CD300A,IFI16,LCP1
Pubmed	19222837	Novel point mutations attenuate autotaxin activity.	Pubmed	0.02099	1	1	1	ENPP2	ToppCell Atlas	94fc7df7ca55cd722a8dbd153201a29891217473	renal_medulla_nuclei-Adult_normal_reference-Mesenchymal-glomerular_mesenchymal_cell-Mesangial_Cell-mesangial_typical|Adult_normal_reference / Celltypes from Cells and Nuclei per compartment and clinical group	Integrated Single-nucleus and Single-cell RNA-seq of the Adult Human Kidney	0.0003031	1	32	167	ACTN1,ADORA1,BCL3,WFDC1,CD4,CD40,ADGRA2,CSPG4,GREB1,TRPM6,ARHGEF17,MAFB,DUSP8,TMTC1,F2R,CLVS1,RBPMS2,ACER2,PDE3A,PDGFRB,LINC00670,ROBO1,ROBO2,PIEZO2,SNAI2,CCDC68,TP53AIP1,ANO3,ZNF367,WT1,ZFPM1-AS1,ATP10A	ToppCell Atlas	e327a377c70d17912f5fd2a3529f4e88b147c6c7	Skin-Leukocytes|Skin / Skin and Kidney Cells in Lupus Nephritis Patients.	Rheumatoid Arthritis and Lupus Nephritis Atlas	0.01645	1	18	196	ATP2A3,LDLRAD4,GNG2,APBB1IP,PTGER2,MARCHF1,SEZ6,MZB1,EMILIN2,DACH2,PIK3R5,UCP2,ICAM3,JSRP1,ZAP70,IL10RA,ITGAM,LCP1
Pubmed	27084846	Lung tissue proteomics identifies elevated transglutaminase 2 levels in stable chronic obstructive pulmonary disease.	Pubmed	0.02099	1	1	1	TGM2	ToppCell Atlas	0130743084dbcb20e10f96715d30961122150cbf	renal_medulla_nuclei-CKD+DKD_normotensive-Immune-Lymphocytic_B|CKD+DKD_normotensive / Celltypes from Cells and Nuclei per compartment and clinical group	Integrated Single-nucleus and Single-cell RNA-seq of the Adult Human Kidney	0.0003031	1	32	167	TPST2,LOC124905134,TNFRSF18,PRDM1,CHIT1,RASGRP3,THEMIS2,CHST11,TXNDC11,TCIRG1,CHST15,USP48,GNG7,TEX30,LINC02227,KCNN3,ALDH1L2,DENND5B,P2RX1,PDE4B,LINC01732,CCDC88C,ACOXL,ST6GAL1,ELL2,SLC17A9,SEL1L3,TP73,WNT5B,FNDC3B,SSPN,SLC7A5	ToppCell Atlas	d4e5b55a32d9c04c6b2ca7806a0d96231918761f	10x5'v1-week_14-16-Myeloid_DC-DC-DC3|week_14-16 / cell types per 3 fetal stages;per 3',per 5'	Blood and immune development in human fetal bone marrow	0.01645	1	18	196	ACTB,CTSC,CFP,KLF4,NHERF1,AHNAK,ZNF385A,CST3,PRKCD,MARCHF1,NIBAN1,TYMP,MOB3B,GRN,TGFBI,HLA-DPA1,KCNE5,HNMT
Pubmed	28514295	Cell death biomarker M65 is a useful indicator of liver inflammation and fibrosis in chronic hepatitis B: A cross-sectional study of diagnostic accuracy.	Pubmed	0.02099	1	1	1	KRT18	ToppCell Atlas	1bd27ffe381d26731b6d4cc5f29b27f1bac4473b	droplet-Marrow-BM_(NON-STC)-30m-Myeloid|Marrow / Spleen_Marrow_Thymus - method, tissue, subtissue, age, lineage, cell ontology and free annotation	Mouse Aging Atlas- Tabula Muris Senis	0.0003031	1	32	167	ANXA2,IFITM1,SHTN1,TSPO,CD9,KLF4,VCAN,F11R,TMCC2,NUPR1,ABHD5,SERPINB1,NR2F6,SLC25A37,FCGR1BP,IFITM3,CD24,TUBA1C,SOWAHA,INHBA,ERFE,LMO1,MGST1,CLEC12A,NQO2,CPNE8,PIM1,PLEC,MAPK13,RESF1,ATP11A,NIBAN2	ToppCell Atlas	42f6441505b6f04321da7953d7fe28088b8bdb89	tumor_Lung-T/NK_cells-CD4+_Th|tumor_Lung / Location, Cell class and cell subclass	Human Metastatic Lung Adenocarcinoma (Nayoung Kim et al)	0.01645	1	18	196	RHOH,CD7,PDE4D,GNG2,NOP53,ACAP1,DUSP2,EEF1D,RPL10,RPS4Y1,SLC2A3,MYL12A,PIK3IP1,ICAM3,ZFP36,JUNB,RPSA,LTB
Pubmed	28514294	TNFAIP3 gene rs7749323 polymorphism is associated with late onset myasthenia gravis.	Pubmed	0.02099	1	1	1	TNFAIP3	ToppCell Atlas	7f9eedf68a800159c5642e04dd9569ae58109bd5	droplet-Limb_Muscle-nan-18m-Myeloid-nan|Limb_Muscle / Tongue_Heart_Limb_Muscle_Aorta_Diaphragm - method, tissue, subtissue, age, lineage, cell ontology and free annotation	Mouse Aging Atlas- Tabula Muris Senis	0.0003031	1	32	167	ADAM8,PLIN2,C1QB,C3AR1,CLEC4E,PTPN18,ARL4C,SLC15A3,FCGR1BP,FGR,CYRIB,FTL,GPR35,NFAM1,HCK,CD300A,EPSTI1,CLEC12A,NINJ1,P2RY6,PF4,SERPINB8,RBM47,PTPN6,RGS10,PLBD1,RAB11FIP1,SPP1,NRROS,TMEM106A,COTL1,CLEC7A	ToppCell Atlas	276b3fa924176426efb31112ed4d355407f0b218	PBMC_fresh-frozen-Severe-critical_progression_d12-22-Lymphocytic-Lymphocytic_T-CD8-positive,_alpha-beta_T_cell-T_CD8_c06-TNF|Severe-critical_progression_d12-22 / Compartment, severity and other cell annotations on 10x 3' data (130k)	Large Scale COVID-19 Single Cell Data (Ren et al.)	0.01651	1	14	140	DPY19L2,CD8A,DNAJB5,COL16A1,WWTR1,PTPRG,ATP8A2,EGFR-AS1,SPIN1,TBX1,HOXB4,PCDH15,CAB39L,MVB12B
Pubmed	18365588	Vitamin D receptor gene polymorphisms in Turkish children with vitamin D deficient rickets.	Pubmed	0.02099	1	1	1	VDR	ToppCell Atlas	6c2dade24a88af04b2c90a7e4f8dd7ccea9e94d1	390C-Lymphocytic-NK_cells-NK_cell_E|Lymphocytic / Donor, Lineage, Cell class and subclass (all cells)	Tissue Stability Cell Atlas - Lung Cells	0.0003031	1	32	167	TNFRSF18,TNFRSF10D,FGF18,BMP2,MPV17L,CHKA,KLF4,RHOU,SRGAP3,ATP2C2,ESPN,EPS8,FANCC,CDC42EP2,GRIK5,AFAP1,ARHGEF39,IRAK3,AFF3,CLEC12A,WDR86,SMOX,AHI1,ZNF283,MAMSTR,EVA1B,HSD11B1L,PHLDB3,SLC25A43,RFTN2,XKR6,PCGF2	ToppCell Atlas	39083c3e288d1878fdc4c798e600fb156daff8a9	droplet-Liver-LIVER_NPC-30m-Epithelial-hepatocyte|Liver / Large_Intestine_Pancreas_Liver - method, tissue, subtissue, age, lineage, cell ontology and free annotation	Mouse Aging Atlas- Tabula Muris Senis	0.01651	1	14	140	BHMT,CA3,CDO1,RBP1,IMMP2L,NRN1,SORD,UPB1,GAMT,SKIDA1,C19orf33,SULT1A1,KCNA3,PAX8
Pubmed	9588205	Presence of polysialic acid and HNK-1 carbohydrate on brain glycoproteins from beta-1,4-galactosyltransferase-knockout mice.	Pubmed	0.02099	1	1	1	B4GALT1	ToppCell Atlas	a038c522e4783cb62802f613d00bd5f3e3797199	droplet-Liver-LIVER-30m-Myeloid|Liver / Large_Intestine_Pancreas_Liver - method, tissue, subtissue, age, lineage, cell ontology and free annotation	Mouse Aging Atlas- Tabula Muris Senis	0.0003031	1	32	167	APOBEC1,PDLIM4,ATF3,AXL,C1QB,C3AR1,CACNA1F,CAPG,CD40,CD72,KLF4,MAP3K8,ISG15,NUPR1,IER5,SLC15A3,FCGR1BP,NFAM1,HCK,CD300A,HMOX1,CLEC12A,PF4,PIM1,METRNL,PTPN6,RGS1,RGS10,PLBD1,NFKBIZ,TGIF1,CLEC7A	ToppCell Atlas	e4689232c473d239b07a7fbcaaa3414fbd9badea	PCW_05-06-Epithelial-Epithelial_ciliated|PCW_05-06 / Celltypes from embryonic and fetal-stage human lung	A topographic atlas defines developmental origins of cell heterogeneity in the human embryonic lung	0.01651	1	14	140	PLPP2,NPTX1,RIPK4,LINC01970,PNOC,CLDN3,CRIP1,FBXO2,ESRP2,PRSS22,HNF4G,FAM83F,UCP2,RAB25
Pubmed	16135565	Crystal structures of human glutaminyl cyclase, an enzyme responsible for protein N-terminal pyroglutamate formation.	Pubmed	0.02099	1	1	1	QPCT	ToppCell Atlas	7bcae3797d3a0811e7f39885afdfd29ec517f11b	renal_medulla_nuclei-CKD+DKD_normotensive-Immune-Lymphocytic_B-Plasma_Cell-|CKD+DKD_normotensive / Celltypes from Cells and Nuclei per compartment and clinical group	Integrated Single-nucleus and Single-cell RNA-seq of the Adult Human Kidney	0.0003031	1	32	167	TPST2,LOC124905134,TNFRSF18,PRDM1,CHIT1,RASGRP3,THEMIS2,CHST11,TXNDC11,TCIRG1,CHST15,USP48,GNG7,TEX30,LINC02227,KCNN3,ALDH1L2,DENND5B,P2RX1,PDE4B,LINC01732,CCDC88C,ACOXL,ST6GAL1,ELL2,SLC17A9,SEL1L3,TP73,WNT5B,FNDC3B,SSPN,SLC7A5	ToppCell Atlas	568a008ff103269e9fe36aa95e9d302641efed98	PND28-Immune-Immune_Lymphocytic_T/NK-Lymphocytic_ILC-NK|PND28 / Age_group by Lineage, Lineage_subclass, Cell_type, subtypes-by-prolif	Mouse_Lung_DropSeq_E16-P28	0.01651	1	14	140	ACTB,RHPN1,SH2D2A,CD7,JAKMIP1,PHACTR3,CACNG8,MIAT,RAB37,VASP,IL13,LCP1,SH2D1A,SPATA13
Pubmed	18688035	Tissue transglutaminase contributes to interstitial renal fibrosis by favoring accumulation of fibrillar collagen through TGF-beta activation and cell infiltration.	Pubmed	0.02099	1	1	1	TGM2	ToppCell Atlas	c6f0209a1ad797631fdfa3efab6db6b1d3e8e315	renal_medulla_nuclei-CKD+DKD_normotensive-Immune-Lymphocytic_B-Plasma_Cell|CKD+DKD_normotensive / Celltypes from Cells and Nuclei per compartment and clinical group	Integrated Single-nucleus and Single-cell RNA-seq of the Adult Human Kidney	0.0003031	1	32	167	TPST2,LOC124905134,TNFRSF18,PRDM1,CHIT1,RASGRP3,THEMIS2,CHST11,TXNDC11,TCIRG1,CHST15,USP48,GNG7,TEX30,LINC02227,KCNN3,ALDH1L2,DENND5B,P2RX1,PDE4B,LINC01732,CCDC88C,ACOXL,ST6GAL1,ELL2,SLC17A9,SEL1L3,TP73,WNT5B,FNDC3B,SSPN,SLC7A5	ToppCell Atlas	06e14a375ea85175c809ff5a0ea16e865ccb4ad5	droplet-Liver-LIVER_NPC-30m-Epithelial|Liver / Large_Intestine_Pancreas_Liver - method, tissue, subtissue, age, lineage, cell ontology and free annotation	Mouse Aging Atlas- Tabula Muris Senis	0.01651	1	14	140	BHMT,CA3,CDO1,RBP1,IMMP2L,NRN1,SORD,UPB1,GAMT,SKIDA1,C19orf33,SULT1A1,KCNA3,PAX8
Pubmed	32146614	The decreased expression of IKBKE in systemic lupus erythematosus.	Pubmed	0.02099	1	1	1	IKBKE	ToppCell Atlas	eff3723fe60755272eca237459165e436e919ece	renal_medulla_nuclei-Adult_normal_reference-Mesenchymal-glomerular_mesenchymal_cell-Mesangial_Cell|Adult_normal_reference / Celltypes from Cells and Nuclei per compartment and clinical group	Integrated Single-nucleus and Single-cell RNA-seq of the Adult Human Kidney	0.0003031	1	32	167	ACTN1,ADORA1,BCL3,WFDC1,CD4,CD40,ADGRA2,CSPG4,GREB1,TRPM6,ARHGEF17,MAFB,DUSP8,TMTC1,F2R,CLVS1,RBPMS2,ACER2,PDE3A,PDGFRB,LINC00670,ROBO1,ROBO2,PIEZO2,SNAI2,CCDC68,TP53AIP1,ANO3,ZNF367,WT1,ZFPM1-AS1,ATP10A	ToppCell Atlas	8abbd5dc799943b49cd0045d0da405c3f3d0db6b	PCW_05-06-Epithelial-Epithelial_ciliated-epi_ciliated_(14)|PCW_05-06 / Celltypes from embryonic and fetal-stage human lung	A topographic atlas defines developmental origins of cell heterogeneity in the human embryonic lung	0.01651	1	14	140	PLPP2,NPTX1,RIPK4,LINC01970,PNOC,CLDN3,CRIP1,FBXO2,ESRP2,PRSS22,HNF4G,FAM83F,UCP2,RAB25
Pubmed	32783311	The standard form of CD44 as a marker for invasion of encapsulated papillary carcinoma of the breast.	Pubmed	0.02099	1	1	1	CD44	ToppCell Atlas	0a2cb8b1339a397e11fcf9e48258bdfa2e89a3ce	TCGA-Breast-Primary_Tumor-Breast_Carcinoma-Infiltrating_Lobular_Carcinoma-7|TCGA-Breast / Sample_Type by Project: Shred V9	TCGA OncoMap	0.0003037	1	24	112	ALX3,GCNT3,COL9A1,ST18,MIR124-1HG,NKX6-3,LINC01944,PPARGC1A,GPR12,C1QTNF9B,CENPVL3,LOC642929,FEZF1,BRME1,POU3F2,KRT77,LINC01798,MIR9-2HG,LINC01874,LY86-AS1,SOX1-OT,FEZF1-AS1,LINC00237,ALX1	ToppCell Atlas	838340a2b7c76f603e0ef2fe4fd170bd0dbce685	(05)_Secretory-(1)_GFP|(05)_Secretory / shred by cell type by condition	Human Bronchial Epithelial Cells (HBEC)	0.01661	1	11	100	PIM3,PTGS1,TESC,EGR1,FTH1,MED22,ZFP36,JARID2,JUN,KRT8,TACSTD2
Pubmed	15881651	Protein synthesis and urokinase mRNA metabolism.	Pubmed	0.02099	1	1	1	PLAU	ToppCell Atlas	2990429ed4438f41ff03f4a9cae8863a528fdd81	frontal_cortex-Neuronal-glutamatergic_neuron-CR-CR_Lhx5|frontal_cortex / Per Region, Lineage, Cell class, Cell type, Cell subtype	Shared and distinct transcriptomic cell types across neocortical areas	0.0003038	1	20	86	AVP,CACNA2D2,DMRT3,KIF19,EBF1,ELN,EYA1,FIBIN,CAPZA3,SYTL3,TMEM176B,NHLH2,RIPK4,PIK3C2G,CXCL12,DMRTA2,LHX5,TP73,EMX2OS,CXCR4	ToppCell Atlas	8743eadbe35a1fda5ca87d8901de35c573d268ef	TCGA-Lung-Primary_Tumor-Lung_Carcinoma-Lung_Micropapillary_Adenocarcinoma|TCGA-Lung / Sample_Type by Project: Shred V9	TCGA OncoMap	0.01661	1	11	100	ASPHD1,ANPEP,KLHL35,TRIM50,CLDN9,MFSD4A,USP44,TUBB3,PTPRG-AS1,FBXL16,TNNC2
Pubmed	16556605	Posttranslational N-myristoylation is required for the anti-apoptotic activity of human tGelsolin, the C-terminal caspase cleavage product of human gelsolin.	Pubmed	0.02099	1	1	1	GSN	ToppCell Atlas	97467708c90a4bd49deafe3e2ec495c56b448ce1	frontal_cortex-Neuronal-glutamatergic_neuron-CR|frontal_cortex / Per Region, Lineage, Cell class, Cell type, Cell subtype	Shared and distinct transcriptomic cell types across neocortical areas	0.0003038	1	20	86	AVP,CACNA2D2,DMRT3,KIF19,EBF1,ELN,EYA1,FIBIN,CAPZA3,SYTL3,TMEM176B,NHLH2,RIPK4,PIK3C2G,CXCL12,DMRTA2,LHX5,TP73,EMX2OS,CXCR4	ToppCell Atlas	b5a31df2d26956e83a3afebbdaef953c7bc0d4a0	MS-mono2-|MS / Condition, Cell_class and T cell subcluster	COVID-19 Cerebrospinal Fluid-derived (CSF) Leukecytes	0.01665	1	17	182	APOC1,AXL,FXYD6,TSPO,CYTL1,HOMER3,CNRIP1,CST3,PTMS,FTH1,FTL,CYFIP1,TGFBI,H1-0,HLA-DPA1,HNMT,LTC4S
Pubmed	26549298	The role of the COMT val158met polymorphism in mediating aversive learning in visual cortex.	Pubmed	0.02099	1	1	1	COMT	ToppCell Atlas	26493014daa432db721613ef480d133f3da9eb58	facs-Lung-18m-Hematologic-myeloid-classical_monocyte-classical_monocyte_l2-17-52|18m / method, tissue, age, lineage, sublineage, cell ontologies, cell type and subtype	Mouse Aging Atlas- Tabula Muris Senis (Lung and Trachea)	0.0003041	1	29	146	H3C6,CGAS,CPNE5,BCKDHB,TNFRSF11A,IKBKE,GALNT9,C19orf12,RAB34,ANKRD13B,FCGR1BP,SLC49A3,FGR,GPR35,HAL,CD300A,HMOX1,P2RY6,PIK3CD,HOOK2,MAP10,SCN2B,SH3BP2,FUZ,SLC25A43,CELF4,SOWAHC,ADSS1,ACTR3B	ToppCell Atlas	4234d0cc57b5266a5e03133c75c7918abe48465e	5'-Parenchyma_lung-Immune_Myeloid-Myeloid_macrophage-alveolar_macrophage-Alveolar_macrophages-Alveolar_macrophages_L.1.6.1.0|5' / 5'-vs-3', Tissue groups, Lineages, Lineage subclass, Cell_type2, Cell_subtype2_L4.5	The Integrated Human Lung Cell Atlas	0.01665	1	17	182	TMEM176B,RNF213,APOC1,MLKL,CEBPB,CTSC,KLF4,KLF6,ABHD5,IFI30,FOSB,SLC11A1,GRN,HLA-DPA1,PPP1R15A,LINC00309,JUN
Pubmed	30134995	Increased BDNF methylation in saliva, but not blood, of patients with borderline personality disorder.	Pubmed	0.02099	1	1	1	BDNF	ToppCell Atlas	69cbe8d4772f8e46a5e1a1cdca0e370308a97b4f	facs-Diaphragm-Limb_Muscle-18m-Myeloid-nan|Diaphragm / Tongue_Heart_Limb_Muscle_Aorta_Diaphragm - method, tissue, subtissue, age, lineage, cell ontology and free annotation	Mouse Aging Atlas- Tabula Muris Senis	0.0003041	1	29	146	HACD4,ADAM8,PLIN2,C1QB,C3AR1,PSTPIP1,NR2F6,FCGR1BP,AGAP3,SPECC1,AK8,UPB1,GFRA2,GPT2,GPR35,NFAM1,PADI2,CC2D1B,MBP,TRPM1,MYO7A,MAP3K15,PF4,RGS1,PRELID2,SDC1,BAHD1,FNBP1,PIANP	ToppCell Atlas	21dcab170ffeef89faa9fee5008568cb6e15c694	PND14-Immune-Immune_Myeloid-Monocytic-Macrophage-AM-AM_G2M|PND14 / Age_group by Lineage, Lineage_subclass, Cell_type, subtypes-by-prolif	Mouse_Lung_DropSeq_E16-P28	0.01665	1	17	182	GFI1B,RACGAP1,AXL,MYRF,MTMR7,CEBPB,CCDC57,ATP13A3,PTBP3,SLC15A3,SEMA4A,TCF7L2,UGGT1,CDT1,CCBE1,LPL,LY75
Pubmed	23742830	The significance of serum urokinase plasminogen activation receptor (suPAR) in the diagnosis and follow-up of febrile neutropenic patients with hematologic malignancies.	Pubmed	0.02099	1	1	1	PLAUR	ToppCell Atlas	deeb2c90a478deac7805e1f0d1466bf5bc42f746	PBMC_fresh-frozen-Severe-critical_progression_d03-09-Lymphocytic-Lymphocytic_T-mature_alpha-beta_T_cell-T_CD4_c08-GZMK-FOS_h|Severe-critical_progression_d03-09 / Compartment, severity and other cell annotations on 10x 3' data (130k)	Large Scale COVID-19 Single Cell Data (Ren et al.)	0.0003041	1	29	146	ADAM8,AXIN2,SORBS2,AIRE,TRIM71,AQP6,GRAMD2B,CD6,WHRN,CPN2,LRIG1,SH3PXD2A,TMEM63A,DLG3,CNNM1,FKBP11,BICDL1,LINC01572,BTG3,KCNA3,LEKR1,MC5R,MACROD1,STK32C,SLC2A14,PYCR2,LGR4,FAM9B,LINC01940	ToppCell Atlas	6745d464c3ff289726aa8164e9a43f407f8e4380	3'_v3-bone_marrow-Hematopoietic_progenitors-Progenitor_Myeloid|bone_marrow / Manually curated celltypes from each tissue	Cross-tissue immune cell analysis reveals tissue-specific features in humans	0.01665	1	17	182	RACGAP1,BRCA2,CAT,CRYGD,PRTN3,GMNN,EGR1,SLC29A1,TUBB,IGF2BP2,TUBB6,HMGB1,HMGB3,KCNE5,SLC22A16,NT5DC2,CDT1
Pubmed	15219888	Understanding the mechanisms of FHIT inactivation in cervical cancer for biomarker development.	Pubmed	0.02099	1	1	1	FHIT	ToppCell Atlas	b2d8940ea8c068273b7da1589d3d6ae5110d8209	E16.5-Immune-Immune_Lymphocytic_T/NK-Lymphocytic_ILC-NK-NK-NK_mature|E16.5 / Age_group by Lineage, Lineage_subclass, Cell_type, subtypes-by-prolif	Mouse_Lung_DropSeq_E16-P28	0.0003051	1	31	160	PREX1,AMPD3,IFITM1,PTCH2,PSTPIP1,RUNX3,CD247,CD27,ACAP1,TSC22D3,PTPN18,KLRG1,IKZF1,FGR,HCST,PADI2,CELF5,EPSTI1,MARK1,MAP3K15,NTN3,PIK3CD,ARMH3,CLIP4,KLRK1,EPOP,SP4,ARHGAP15,SERTAD4,CBX7,TDRD3	ToppCell Atlas	0fbc70527059cab8be16ae7348c791dfff159604	droplet-Lung-nan-21m-Lymphocytic-CD8-positive,_alpha-beta_T_cell|Lung / Lung_Trachea - method, tissue, subtissue, age, lineage, cell ontology and free annotation	Mouse Aging Atlas- Tabula Muris Senis	0.01665	1	17	182	RHOH,BCL2,SH2D2A,CD7,CD8A,CHD3,PPP3CC,ACAP1,SIDT1,DUSP2,RPL38,EEIG1,C9orf50,ARHGAP45,ZAP70,LTB,SH2D1A
Pubmed	22825874	Wnt5a signaling controls cytokinesis by correctly positioning ESCRT-III at the midbody.	Pubmed	0.02099	1	1	1	WNT5A	ToppCell Atlas	30b7f24e0c3ecfa618b4e31678e18c8a4405a8d7	10x5'v1-week_17-19-Lymphocytic_B-B_lineage-pro_B_progenitor|week_17-19 / cell types per 3 fetal stages;per 3',per 5'	Blood and immune development in human fetal bone marrow	0.0003051	1	31	160	ADA,PPFIBP1,CDK6,MSI2,MEGF6,SORBS3,EGFL7,PLIN3,ETV4,FHIT,SYNPO,AFAP1L1,ADARB2-AS1,PAQR9-AS1,TACSTD2,LIN28B,PDE9A,RHOD,CLEC14A,CAVIN1,RAG1,EFCC1,MARVELD2,SFRP1,ST8SIA1,LIMS2,SLC6A13,CCDC83,UBE2H,SLC39A10,CALML6	ToppCell Atlas	3948422707d6d5e021bcd7158e2eb69143613f62	droplet-Lung-immune-endo-depleted-3m-Lymphocytic-T_cell|Lung / Lung_Trachea - method, tissue, subtissue, age, lineage, cell ontology and free annotation	Mouse Aging Atlas- Tabula Muris Senis	0.01665	1	17	182	AQP11,ATP1B1,LRIG1,DCTD,SLC29A4,MIS18BP1,TMEM191C,LMNTD2,H2BP2,ABLIM2,CENPN,CCR10,TFDP1,SUSD1,HMGB3,CCDC136,TUBB2B
Pubmed	21777816	PHD finger recognition of unmodified histone H3R2 links UHRF1 to regulation of euchromatic gene expression.	Pubmed	0.02099	1	1	1	UHRF1	ToppCell Atlas	984990be02642a562f0c60ea99c01f005e7c02c2	droplet-Limb_Muscle-nan-24m-Myeloid-chondrocyte-like|Limb_Muscle / Tongue_Heart_Limb_Muscle_Aorta_Diaphragm - method, tissue, subtissue, age, lineage, cell ontology and free annotation	Mouse Aging Atlas- Tabula Muris Senis	0.0003051	1	31	160	CDKL1,CASP6,PSTPIP1,CLDN9,CCDC138,TBX4,CALY,ST18,HIVEP3,FGR,LBX2,MAB21L3,LMNB1,UNC13D,WDR86,PTCH1,PLBD1,SCD5,PHF21B,SH3BP2,ARMC9,PABPC1L,SLC46A1,ENTREP2,GDF6,SLC7A11,MTARC1,VDR,CCDC192,LYPD6B,CITED4	ToppCell Atlas	08aff7112c9dac0ef5540300516a604782b21169	primary_auditory_cortex_(A1C)-Neuronal-Inh_GABAergic-i_Gaba_3-GABA_PVALB_1-Inh_L5-6_PVALB_STON2|primary_auditory_cortex_(A1C) / Sample groups (6 Anatomical region groups), with 5 level hierarchy of cell types	Human Adult Multiple Cortical Areas SMART-seq	0.01665	1	17	182	NOS1,SIAH3,SAMD13,KCNAB3,CACNA2D2,ZNF536,ANO1,CLMP,PLCE1,ADAMTS9-AS2,HMCN2,ARX,SULF1,ADAMTS17,VAX1,GRIN2D,PCDH15
Pubmed	16076630	Variation in the vitamin D receptor gene is associated with multiple sclerosis in an Australian population.	Pubmed	0.02099	1	1	1	VDR	ToppCell Atlas	19105debef96ea0c267d6a1d332303ec668ae47e	368C-Lymphocytic-CD4_T-cell-CD4+_Naive_T_cell_/_CD4+_Trm_cell|CD4_T-cell / Donor, Lineage, Cell class and subclass (all cells)	Tissue Stability Cell Atlas - Lung Cells	0.0003051	1	31	160	AXIN2,FZD9,ABCD1,ANK1,C1QB,MYOM2,PAMR1,GTF2IRD1,NCOR2,ARHGAP44,TRAPPC9,EPHB3,HMCN2,PLAAT5,SLC9B1,MGARP,WDR5,ERFE,KCNH2,SMAD6,ARSI,LINC00332,ACER2,OPRL1,TSHZ2,PGAP1,LARP4B,HELQ,BMS1P23,AP1S3,SPRY4	ToppCell Atlas	4d27bd13d5507862e8cca5def655f93b5c919a0e	droplet-Lung-nan-21m-Lymphocytic-CD8+_T|Lung / Lung_Trachea - method, tissue, subtissue, age, lineage, cell ontology and free annotation	Mouse Aging Atlas- Tabula Muris Senis	0.01665	1	17	182	RHOH,BCL2,SH2D2A,CD7,CD8A,CHD3,PPP3CC,ACAP1,SIDT1,DUSP2,RPL38,EEIG1,C9orf50,ARHGAP45,ZAP70,LTB,SH2D1A
Pubmed	16845795	Effects of vitamin D receptor gene polymorphisms on susceptibility to type 1 diabetes mellitus.	Pubmed	0.02099	1	1	1	VDR	ToppCell Atlas	0fee84844733d36805e1df90ca09478169746708	facs-Lung-Endomucin-3m-Lymphocytic-CD4-positive,_alpha-beta_T_cell|Lung / Lung_Trachea - method, tissue, subtissue, age, lineage, cell ontology and free annotation	Mouse Aging Atlas- Tabula Muris Senis	0.0003051	1	31	160	ACP5,ACTN2,PPM1H,SFMBT2,MADD,GRAMD2B,B3GALT4,BCKDHB,SH2D2A,CD3E,CD247,PCED1B,DTX1,SEPSECS,BICDL1,ZBTB11,HCST,MOG,IGSF11,VPS37B,RPS29,SLC2A3,MRPS27,UQCC5,TMEM131L,CNTN2,TCF20,PRR7,RAB37,BCL11B,GDPD5	ToppCell Atlas	b1e66ccd5f33b4801f1cafddf97f5fc0c6dba8d1	343B-Lymphocytic-NK_cells-Proliferating_NK_cell|NK_cells / Donor, Lineage, Cell class and subclass (all cells)	Tissue Stability Cell Atlas - Lung Cells	0.01665	1	17	182	RACGAP1,BCL7A,CCDC13,PKMYT1,PRKN,DNAJB5,RGS22,BCORL1,NIBAN1,GMNN,CENPN,GNAZ,MCF2L,CORO6,ZNF620,VANGL1,LRP5
Pubmed	26647729	CCNE1 amplification is associated with aggressive potential in endometrioid endometrial carcinomas.	Pubmed	0.02099	1	1	1	CCNE1	ToppCell Atlas	529034a1101d7772d82f86beb5c6fa9c9dd97067	PBMC_fresh-frozen-Severe-critical_progression_d12-22_with-steroid-Lymphocytic-Lymphocytic_T-mature_alpha-beta_T_cell-T_CD4_c08-GZMK-FOS_h|Severe-critical_progression_d12-22_with-steroid / Compartment, severity and other cell annotations on 10x 3' data (130k)	Large Scale COVID-19 Single Cell Data (Ren et al.)	0.0003051	1	31	160	TSPAN18,CASTOR2,CDC14A,KLF5,CYB561,DNAH9,ARL4A,MEGF6,EPHA4,TANC1,LMNA,LOXL1,SMAD7,NINJ1,TAMALIN,WDR86,AHNAK,TMEM185B,PROC,LINC01732,MIR200CHG,LINC01315,RGS1,S100A11,LGALS7B,SLC1A5,PERP,TCEA2,RAB17,ENTREP2,UPK2	ToppCell Atlas	44deaa67b82312139eb83ab93ec41521105b116b	MS-mono2|MS / Condition, Cell_class and T cell subcluster	COVID-19 Cerebrospinal Fluid-derived (CSF) Leukecytes	0.01665	1	17	182	APOC1,AXL,FXYD6,TSPO,CYTL1,HOMER3,CNRIP1,CST3,PTMS,FTH1,FTL,CYFIP1,TGFBI,H1-0,HLA-DPA1,HNMT,LTC4S
Pubmed	21777803	Bilateral vitreous hemorrhage in a newborn with Stickler syndrome associated with a novel COL2A1 mutation.	Pubmed	0.02099	1	1	1	COL2A1	ToppCell Atlas	229841be7b984a00a301cd5d88c11226a90d8a88	E16.5-Immune-Immune_Lymphocytic_T/NK|E16.5 / Age_group by Lineage, Lineage_subclass, Cell_type, subtypes-by-prolif	Mouse_Lung_DropSeq_E16-P28	0.0003051	1	31	160	PREX1,AMPD3,IFITM1,PTCH2,PSTPIP1,RUNX3,CD247,CD27,ACAP1,TSC22D3,PTPN18,KLRG1,IKZF1,FGR,HCST,PADI2,CELF5,EPSTI1,MARK1,MAP3K15,NTN3,PIK3CD,ARMH3,CLIP4,KLRK1,EPOP,SP4,ARHGAP15,SERTAD4,CBX7,TDRD3	ToppCell Atlas	02baca9a72c7b559c3e452693b3b134af804c868	5'-Airway_Nasal-Epithelial-Airway_epithelium-brush_cell_of_trachebronchial_tree-Tuft-Tuft_L.0.7.1.0|5' / 5'-vs-3', Tissue groups, Lineages, Lineage subclass, Cell_type2, Cell_subtype2_L4.5	The Integrated Human Lung Cell Atlas	0.01665	1	17	182	SLC51A,CPNE5,TNK1,KLHL35,CCDC13,PHKA1,CXCL14,RHOXF1-AS1,CHSY3,HES6,RABL6,PGLS-DT,TNNC2,HMGB3,FAM83F,USP7,ABHD14A-ACY1
Pubmed	31059057	CALB1 enhances the interaction between p53 and MDM2, and inhibits the senescence of ovarian cancer cells.	Pubmed	0.02099	1	1	1	CALB1	ToppCell Atlas	99c9ae2041445539fada842e1af01368669bfca0	E16.5-Immune-Immune_Lymphocytic_T/NK-Lymphocytic_ILC-NK-NK|E16.5 / Age_group by Lineage, Lineage_subclass, Cell_type, subtypes-by-prolif	Mouse_Lung_DropSeq_E16-P28	0.0003051	1	31	160	PREX1,AMPD3,IFITM1,PTCH2,PSTPIP1,RUNX3,CD247,CD27,ACAP1,TSC22D3,PTPN18,KLRG1,IKZF1,FGR,HCST,PADI2,CELF5,EPSTI1,MARK1,MAP3K15,NTN3,PIK3CD,ARMH3,CLIP4,KLRK1,EPOP,SP4,ARHGAP15,SERTAD4,CBX7,TDRD3	ToppCell Atlas	39f9b3eb22293cc27c6e175702c77d1eeb24fdc9	droplet-Thymus-nan-24m-Lymphocytic-thymocyte|Thymus / Spleen_Marrow_Thymus - method, tissue, subtissue, age, lineage, cell ontology and free annotation	Mouse Aging Atlas- Tabula Muris Senis	0.01665	1	17	182	ELFN2,RACGAP1,PNCK,NOTCH1,NOTCH3,MORN3,PARVB,HSPA12A,CYB561,FBXO2,TRAPPC9,RGS12,CXCL12,SLC7A4,NCKAP1,HES5,KY
Pubmed	19027227	Silencing of MGMT expression by promoter hypermethylation in the metaplasia-dysplasia-carcinoma sequence of Barrett&#39;s esophagus.	Pubmed	0.02099	1	1	1	MGMT	ToppCell Atlas	5c68d6a76c59e3a7e668ae5471396478a55756ac	facs-Lung-Endomucin-3m-Lymphocytic-CD4+_T|Lung / Lung_Trachea - method, tissue, subtissue, age, lineage, cell ontology and free annotation	Mouse Aging Atlas- Tabula Muris Senis	0.0003051	1	31	160	ACP5,ACTN2,PPM1H,SFMBT2,MADD,GRAMD2B,B3GALT4,BCKDHB,SH2D2A,CD3E,CD247,PCED1B,DTX1,SEPSECS,BICDL1,ZBTB11,HCST,MOG,IGSF11,VPS37B,RPS29,SLC2A3,MRPS27,UQCC5,TMEM131L,CNTN2,TCF20,PRR7,RAB37,BCL11B,GDPD5	ToppCell Atlas	bfab19f855c4a595f7d652d43f159f0fcd8d56d1	normal_Pleural_Fluid-Myeloid_cells-Undetermined|normal_Pleural_Fluid / Location, Cell class and cell subclass	Human Metastatic Lung Adenocarcinoma (Nayoung Kim et al)	0.01665	1	17	182	ACTB,KLHL30,APOC1,STXBP6,ATOX1,CYP26C1,SVOPL,GSTO1,CNRIP1,CST3,TYMP,TUBB,FTH1,FTL,HAAO,C9orf50,HNMT
Pubmed	27852699	Analysis of ROR1 Protein Expression in Human Cancer and Normal Tissues.	Pubmed	0.02099	1	1	1	ROR1	ToppCell Atlas	3b5a335786165391fe983ff0585cd508733793aa	PBMC_fresh-frozen-Severe-critical_progression_d03-09-Myeloid-Granulocytic|Severe-critical_progression_d03-09 / Compartment, severity and other cell annotations on 10x 3' data (130k)	Large Scale COVID-19 Single Cell Data (Ren et al.)	0.0003051	1	31	160	DYSF,STARD13,TNFRSF10C,TSPO,CDA,QPCT,KRT23,CST3,CUX1,IFITM3,FGR,RAB31,GPR26,GRN,NEURL3,ELFN1-AS1,EFCAB6-AS1,ZNF467,PECAM1,PFKFB3,PROC,METRNL,S100A11,EIF4E3,SDC2,SEMA3F,NMNAT2,AJAP1,COTL1,TNNT3,CLEC7A	ToppCell Atlas	000eca5baa6eb2335a1e6d76a13fff5382b0e150	wk_15-18-Epithelial-Proximal_epithelial-Deuterosomal|wk_15-18 / Celltypes from embryonic and fetal-stage human lung	Human embryonic and fetal stage lung cell atlas	0.01665	1	17	182	SPA17,TTLL10,LRRC73,CCDC78,CCDC74B,CFAP46,C1QTNF8,CIMIP1,KIF19,DLEC1,DNAH6,LRRC71,HES6,C22orf15,CFAP53,ATG9B,CIMIP5
Pubmed	21029394	Spectral analysis by XANES reveals that GPNMB influences the chemical composition of intact melanosomes.	Pubmed	0.02099	1	1	1	GPNMB	ToppCell Atlas	d18c4cc99a31481dd0ee8af9299695d5f6857b42	droplet-Kidney-nan-18m-Myeloid-CD45____macrophage|Kidney / Skin_Bladder_Kidney_Mammary_Gland - method, tissue, subtissue, age, lineage, cell ontology and free annotation	Mouse Aging Atlas- Tabula Muris Senis	0.0003051	1	31	160	PPFIA4,APOBEC1,AXL,C1QB,C3AR1,RUNX1,CD72,CREB5,MAFB,PHF11,SLC15A3,FCGR1BP,IFITM3,NFAM1,HCK,CD300A,LYN,MARCKS,FXYD5,CLEC12A,P2RY6,METRNL,RAB3IL1,PID1,RGS1,RGS10,PLBD1,NRROS,TIMP2,CLEC7A,CADM1	ToppCell Atlas	942c18a27b22fb33a5200d5717cad972f3ef0576	droplet-Kidney-nan-21m-Epithelial|Kidney / Skin_Bladder_Kidney_Mammary_Gland - method, tissue, subtissue, age, lineage, cell ontology and free annotation	Mouse Aging Atlas- Tabula Muris Senis	0.01665	1	17	182	ATP1B1,PROM1,MT1IP,CYP51A1,SARDH,WFDC2,SDC4,SORD,ACSS1,GAS6,ZNF503,CGNL1,CCN1,FAM20C,KCNK1,CUBN,LRP2
Pubmed	18522884	Clinical impact of plasma TGF-beta1 and circulating TGF-beta1 mRNA in diagnosis of hepatocellular carcinoma.	Pubmed	0.02099	1	1	1	TGFB1	ToppCell Atlas	f8d9e459976e711e9ad39ea2b6173140c0589d6e	COVID-19-kidney-Plasma|COVID-19 / Disease (COVID-19 only), tissue and cell type	COVID-19 Autopsy Atlas (Lung, Liver, Kidney, Heart)	0.0003051	1	31	160	BCL2,PRDM1,BMP6,CD27,MSI2,KIF19,DUSP5,TXNDC11,ERN1,CHST15,GNG7,LINC02227,TPTE2,KCNN3,ELFN1-AS1,ALDH1L2,DENND5B,P2RX1,FOCAD-AS1,PLCG2,TOP6BL,LRRK1,RGS1,ST6GAL1,ARHGAP15,DNAJB8-AS1,SEL1L3,C3orf70,CLDN14,WNT5B,SLC7A5	ToppCell Atlas	faf0dfa3adc2d2706b6942b5127093ccdc856447	droplet-Kidney-KIDNEY-1m-Epithelial-kidney_proximal_convoluted_tubule_epithelial_cell|Kidney / Skin_Bladder_Kidney_Mammary_Gland - method, tissue, subtissue, age, lineage, cell ontology and free annotation	Mouse Aging Atlas- Tabula Muris Senis	0.01665	1	17	182	ADRA2B,SLC51A,MSRA,CA12,CAT,HTRA1,SLC19A1,SORD,GLDC,TEF,DDAH1,HLF,IGFBP4,SPMIP3,SMIM1,CUBN,LRP2
Pubmed	22200807	PAI-1 mRNA expression and plasma level in rheumatoid arthritis: relationship with 4G/5G PAI-1 polymorphism.	Pubmed	0.02099	1	1	1	SERPINE1	ToppCell Atlas	9caab1bb63c7e66c44783852ee75b16bb40fa594	E16.5-Immune-Immune_Lymphocytic_T/NK-Lymphocytic_ILC-NK|E16.5 / Age_group by Lineage, Lineage_subclass, Cell_type, subtypes-by-prolif	Mouse_Lung_DropSeq_E16-P28	0.0003051	1	31	160	PREX1,AMPD3,IFITM1,PTCH2,PSTPIP1,RUNX3,CD247,CD27,ACAP1,TSC22D3,PTPN18,KLRG1,IKZF1,FGR,HCST,PADI2,CELF5,EPSTI1,MARK1,MAP3K15,NTN3,PIK3CD,ARMH3,CLIP4,KLRK1,EPOP,SP4,ARHGAP15,SERTAD4,CBX7,TDRD3	ToppCell Atlas	d1c3cc2942faec7527a3c25869fd65c17899e5e4	5'-Airway_Nasal-Epithelial-Airway_epithelium-brush_cell_of_trachebronchial_tree-Tuft|5' / 5'-vs-3', Tissue groups, Lineages, Lineage subclass, Cell_type2, Cell_subtype2_L4.5	The Integrated Human Lung Cell Atlas	0.01665	1	17	182	SLC51A,CPNE5,TNK1,KLHL35,CCDC13,PHKA1,CXCL14,RHOXF1-AS1,CHSY3,HES6,RABL6,PGLS-DT,TNNC2,HMGB3,FAM83F,USP7,ABHD14A-ACY1
Pubmed	27479531	The predictive value of M30 and oxidative stress for left ventricular remodeling in patients with anterior ST-segment elevation myocardial infarction treated with primary percutaneous coronary intervention.	Pubmed	0.02099	1	1	1	KRT18	ToppCell Atlas	133ecae0a894d9a0d49d58859623359096b6f030	343B-Myeloid-Mast_cell|343B / Donor, Lineage, Cell class and subclass (all cells)	Tissue Stability Cell Atlas - Lung Cells	0.0003051	1	31	160	BEGAIN,ATP2B2,CAPG,HCG20,CD69,HS6ST1,PI15,SIGLEC8,HAPLN4,HSPA1A,HSP90AA1,DNAJB1,KCNH2,KCNQ2,LMNA,TMEM176B,STXBP6,LINC01629,BIRC7,PTGS1,RGS1,RGS10,ASIC4,SGK1,ST8SIA1,EFR3B,NFKBIZ,TPSD1,LPAR5,NR4A3,ADAM12	ToppCell Atlas	fe46819c153a81911864473badc794f243705f98	droplet-Lung-immune-endo-depleted-3m-Lymphocytic-Proliferating_T|Lung / Lung_Trachea - method, tissue, subtissue, age, lineage, cell ontology and free annotation	Mouse Aging Atlas- Tabula Muris Senis	0.01665	1	17	182	AQP11,ATP1B1,LRIG1,DCTD,SLC29A4,MIS18BP1,TMEM191C,LMNTD2,H2BP2,ABLIM2,CENPN,CCR10,TFDP1,SUSD1,HMGB3,CCDC136,TUBB2B
Pubmed	28553881	The relationship between levels of plasma-soluble urokinase plasminogen activator receptor (suPAR) and presence of migraine attack and aura.	Pubmed	0.02099	1	1	1	PLAUR	ToppCell Atlas	c42bcc6c7d113f0db43febb088b75ca4ac7cb7a3	droplet-Liver-HEPATOCYTES-1m-Epithelial-Hepatocyte_(Pericentral)|Liver / Large_Intestine_Pancreas_Liver - method, tissue, subtissue, age, lineage, cell ontology and free annotation	Mouse Aging Atlas- Tabula Muris Senis	0.0003051	1	31	160	ACACA,NHSL3,SLC4A4,NR1I2,KYAT1,H6PD,C2CD2,TSKU,DPYS,ANGPTL4,FASN,PEMT,LSR,RAPGEF4,GSTM4,SGMS2,KRT8,ME1,IGSF11,PCSK6,ABCB4,ABCD3,RAD51B,RGS16,SLC25A22,CLMN,SLC2A2,SLC6A13,SORD,COL18A1,NNT	ToppCell Atlas	be8dd52898525ce6632af0adc2801944f3ac10bd	droplet-Kidney-KIDNEY-1m-Epithelial-Epcam____kidney_proximal_convoluted_tubule_epithelial_cell|Kidney / Skin_Bladder_Kidney_Mammary_Gland - method, tissue, subtissue, age, lineage, cell ontology and free annotation	Mouse Aging Atlas- Tabula Muris Senis	0.01665	1	17	182	ADRA2B,SLC51A,MSRA,CA12,CAT,HTRA1,SLC19A1,SORD,GLDC,TEF,DDAH1,HLF,IGFBP4,SPMIP3,SMIM1,CUBN,LRP2
Pubmed	27479530	Regulation of Pancreatic ?-Cell Function and Proliferation by Bone Morphogenetic Protein 4 (BMP4) In Vitro.	Pubmed	0.02099	1	1	1	BMP4	ToppCell Atlas	a2f09b5955602819c8978f4372130c8ef915cd07	343B-Myeloid-Mast_cell-|343B / Donor, Lineage, Cell class and subclass (all cells)	Tissue Stability Cell Atlas - Lung Cells	0.0003051	1	31	160	BEGAIN,ATP2B2,CAPG,HCG20,CD69,HS6ST1,PI15,SIGLEC8,HAPLN4,HSPA1A,HSP90AA1,DNAJB1,KCNH2,KCNQ2,LMNA,TMEM176B,STXBP6,LINC01629,BIRC7,PTGS1,RGS1,RGS10,ASIC4,SGK1,ST8SIA1,EFR3B,NFKBIZ,TPSD1,LPAR5,NR4A3,ADAM12	ToppCell Atlas	92f83f29e358000cd86a709eb8b6199761ffe8bd	5'-Airway_Nasal-Epithelial-Airway_epithelium-brush_cell_of_trachebronchial_tree|5' / 5'-vs-3', Tissue groups, Lineages, Lineage subclass, Cell_type2, Cell_subtype2_L4.5	The Integrated Human Lung Cell Atlas	0.01665	1	17	182	SLC51A,CPNE5,TNK1,KLHL35,CCDC13,PHKA1,CXCL14,RHOXF1-AS1,CHSY3,HES6,RABL6,PGLS-DT,TNNC2,HMGB3,FAM83F,USP7,ABHD14A-ACY1
Pubmed	18424430	Expanded roles for Chk1 in genome maintenance.	Pubmed	0.02099	1	1	1	CHEK1	ToppCell Atlas	2586035a1380bc56814a6db0ca773ad835666042	PBMC_fresh-frozen-Severe-critical_progression_d03-09-Myeloid-Granulocytic-Neutrophil|Severe-critical_progression_d03-09 / Compartment, severity and other cell annotations on 10x 3' data (130k)	Large Scale COVID-19 Single Cell Data (Ren et al.)	0.0003051	1	31	160	DYSF,STARD13,TNFRSF10C,TSPO,CDA,QPCT,KRT23,CST3,CUX1,IFITM3,FGR,RAB31,GPR26,GRN,NEURL3,ELFN1-AS1,EFCAB6-AS1,ZNF467,PECAM1,PFKFB3,PROC,METRNL,S100A11,EIF4E3,SDC2,SEMA3F,NMNAT2,AJAP1,COTL1,TNNT3,CLEC7A	ToppCell Atlas	79ebda35dd1719e157738d7c13e5b8ccc3991f03	E18.5-Immune-Immune_Myeloid-Monocytic-Macrophage-IM-IM_prolif|E18.5 / Age_group by Lineage, Lineage_subclass, Cell_type, subtypes-by-prolif	Mouse_Lung_DropSeq_E16-P28	0.01671	1	15	154	H4C1,RHOH,CXCL16,CD72,CFP,TRIM14,PTPN18,RNASEL,SLC15A3,FES,SLC11A1,PARVG,STAB1,FAM83F,LTC4S
Pubmed	16135529	Cytosolic stress reduces degradation of connexin43 internalized from the cell surface and enhances gap junction formation and function.	Pubmed	0.02099	1	1	1	GJA1	ToppCell Atlas	86fde32f096eaf9ea3677f57169cdcc0a57bb8dd	kidney_cells-Renal_AKI_(acute_kidney_injury)-Epithelial-Collecting_tubule_epithelial_cell-kidney_collecting_duct_intercalated_cell-Connecting_Tubule_Intercalated_Cell_Type_A|Renal_AKI_(acute_kidney_injury) / Celltypes from Cells and Nuclei per compartment and clinical group	Integrated Single-nucleus and Single-cell RNA-seq of the Adult Human Kidney	0.0003051	1	31	160	AQP6,TEDC2-AS1,CA12,CDA,CDH1,LINC02554,TRPM6,CLNK,DSG2,ATP6AP2,SLC43A2,EPS8,F7,TMEM117,LINC01572,C10orf67-AS1,KCNC4,KCNG1,PPP1R12B,PLCG2,SYT10,PYY,PTHLH,EPN3,TOP6BL,SEMA3F,LIMCH1,SNTB1,MARCHF10,ERP27,ABCA5	ToppCell Atlas	27f76e4b3c055aa382708f1610c685f02d6d6114	facs-Lung-Endomucin-3m-Myeloid-Classical_Monocyte|Lung / Lung_Trachea - method, tissue, subtissue, age, lineage, cell ontology and free annotation	Mouse Aging Atlas- Tabula Muris Senis	0.01671	1	15	154	GAS7,CTSC,CFP,GALNT9,MLXIPL,PHF11,EMILIN2,IFI30,FGR,TIFA,TGFBI,CD300A,IL10RA,IRF7,ITGAM
Pubmed	34508993	Impact of intratumoural CD73 expression on prognosis and therapeutic response in patients with gastric cancer.	Pubmed	0.02099	1	1	1	NT5E	ToppCell Atlas	859de35b24c5d7d73be1c213b90b43362ee2e0eb	NS-critical-d_16-33-Myeloid-Monocyte-derived_Macrophage|d_16-33 / Location, Severity, dps_group, Lineage and Cell class of Upper airway (combined)	Upper Airway and Bronchi Atlas of COVID-19 Patients	0.0003054	1	30	153	ABCD1,CGAS,TNFRSF10D,NMI,MYOM2,CREB5,ISG15,CNTNAP2,CLEC4E,HERC5,FST,NUB1,PLXDC2,HELZ2,IL6,EPSTI1,LINC00937,SAMD9,MFSD13A,EPOP,RBM43,IFIH1,MICA,DLEU7,MAPK8IP2,ACOT9,VWF,IFIT5,CLPB,SPRY4	ToppCell Atlas	a2a03c5e6759c45aeeedf1e68ecb5a0112ef9a20	Control-PLT_4|World / Disease Group and Platelet Clusters	COVID-19 PBMC Platelet Atlas	0.01671	1	15	154	H4C1,CUL1,SOCS1,ATP1B1,LINC02352,CASZ1,RGS3,EFNA1,EFHC2,C11orf87,FRAT2,HHEX,LEMD3,ZNF232,VANGL1
Pubmed	25164111	Gelsolin: role of a functional protein in mitigating radiation injury.	Pubmed	0.02099	1	1	1	GSN	ToppCell Atlas	e7d20c88466ff81db613869cf7a6a4bb95fd6c2f	390C-Lymphocytic-CD8+_Cytotoxic_T-cell-CD8+_Cytotoxic_T_cell_0.5|CD8+_Cytotoxic_T-cell / Donor, Lineage, Cell class and subclass (all cells)	Tissue Stability Cell Atlas - Lung Cells	0.0003054	1	30	153	LRRC43,ARHGAP23,BOLL,BTC,COL4A1,CLEC4E,EBF1,PLLP,MEGF8,TBC1D16,CHST15,FST,VAT1,TPPP3,GLIS2,PLXDC2,KCNQ3,LYN,NTRK2,CDK18,ZFAND6,IL17RD,PPP1R12C,CASZ1,SCUBE1,SSPOP,TCF20,PARD3,GPR135,NRARP	ToppCell Atlas	71d33b5dbfab5820e3daddb01806a69116ba8008	343B-Myeloid-Dendritic-cDC1|Myeloid / Donor, Lineage, Cell class and subclass (all cells)	Tissue Stability Cell Atlas - Lung Cells	0.01671	1	15	154	BCL11A,ZNF385C,CCND1,CD8A,FAM149A,FARP2,RAPGEFL1,THSD4,RTKN,TSPOAP1-AS1,CARMIL2,GUCY2D,LETR1,DIPK1A,CDK2AP1
Pubmed	24956020	CSF-1 blockade impairs breast cancer osteoclastogenic potential in co-culture systems.	Pubmed	0.02099	1	1	1	CSF1	ToppCell Atlas	b03375c54aa701817c0fc2c3fef32b870169e697	PND28-Immune-Immune_Myeloid-DC-maDC|PND28 / Age_group by Lineage, Lineage_subclass, Cell_type, subtypes-by-prolif	Mouse_Lung_DropSeq_E16-P28	0.0003054	1	30	153	ADAM8,FBRSL1,SHTN1,CACNB3,SYNGR3,CST3,DAP,DUSP5,ENO2,ENO3,ADAP1,MOB3A,ARPIN,LSP1,MARCKS,EPSTI1,PFKFB3,REM2,RGS1,DNAJC22,SCN2B,ATF7IP2,MREG,FSCN1,FAIM2,PALLD,TMEM150C,KCNH3,LRP8,NR4A3	ToppCell Atlas	ec920cae12ea1d14b6c973f6e903f895f80e3c50	saliva-Severe-critical_progression_d28-40-Lymphocytic-Lymphocytic_T-mature_alpha-beta_T_cell-T_CD4_c03-ITGA4|Severe-critical_progression_d28-40 / Compartment, severity and other cell annotations on 10x 3' data (130k)	Large Scale COVID-19 Single Cell Data (Ren et al.)	0.01671	1	15	154	CFAP97,PODN,LDLRAD4,CD7,PDE4D,MFHAS1,RAB33A,GPRASP1,DCTD,FBLN1,TBC1D2B,H1-3,ZAP70,ZNF236,KLHDC1
Pubmed	29601939	DEC1/STRA13 is a key negative regulator of activation-induced proliferation of human B cells highly expressed in anergic cells.	Pubmed	0.02099	1	1	1	BHLHE40	ToppCell Atlas	4eb9c2d7e4b95d44198fc87dc115a08ef0153e26	PBMC_fresh-frozen-Mild-Moderate_progression_d12-25-Lymphocytic-Lymphocytic_ILC-NK_cell-NK_c01-FCGR3A|Mild-Moderate_progression_d12-25 / Compartment, severity and other cell annotations on 10x 3' data (130k)	Large Scale COVID-19 Single Cell Data (Ren et al.)	0.0003054	1	30	153	ADCY7,H2BC9,NCKAP5L,FILNC1,NSMCE1,MYOM2,LINC01257,DNAH9,CRISPLD2,F2R,IFITM3,FHL3,FUT2,ATP8A2,PRUNE2,ADAP1,ARK2C,NCK1-DT,LINC02897,PF4,TRMT12,LINC02910,ESRP2,ENOSF1,SLC12A4,TRERF1,UNC5D,SLC39A14,C16orf89,EBF2	ToppCell Atlas	8746663a822d93a8510081c81a8c971b51653067	facs-Lung-Endomucin-3m-Myeloid-classical_monocyte|Lung / Lung_Trachea - method, tissue, subtissue, age, lineage, cell ontology and free annotation	Mouse Aging Atlas- Tabula Muris Senis	0.01671	1	15	154	GAS7,CTSC,CFP,GALNT9,MLXIPL,PHF11,EMILIN2,IFI30,FGR,TIFA,TGFBI,CD300A,IL10RA,IRF7,ITGAM
Pubmed	16497725	A mouse model for Glut-1 haploinsufficiency.	Pubmed	0.02099	1	1	1	SLC2A1	ToppCell Atlas	26b5b45c117d155b028d298a0b93e16d343dca97	PBMC_fresh-frozen-Mild-Moderate_progression_d12-25-Lymphocytic-Lymphocytic_ILC-NK_cell|Mild-Moderate_progression_d12-25 / Compartment, severity and other cell annotations on 10x 3' data (130k)	Large Scale COVID-19 Single Cell Data (Ren et al.)	0.0003054	1	30	153	ADCY7,H2BC9,NCKAP5L,FILNC1,NSMCE1,MYOM2,LINC01257,DNAH9,CRISPLD2,F2R,IFITM3,FHL3,FUT2,ATP8A2,PRUNE2,ADAP1,ARK2C,NCK1-DT,LINC02897,PF4,TRMT12,LINC02910,ESRP2,ENOSF1,SLC12A4,TRERF1,UNC5D,SLC39A14,C16orf89,EBF2	ToppCell Atlas	dcbc6705e91ec744801b621e5d0733a78a7a90ca	renal_medulla_nuclei-Hypertensive_with+without-CKD-Epithelial-Collecting_tubule_epithelial_cell-kidney_connecting_tubule_epithelial_cell-Degenerative_Connecting_Tubule_Cell|Hypertensive_with+without-CKD / Celltypes from Cells and Nuclei per compartment and clinical group	Integrated Single-nucleus and Single-cell RNA-seq of the Adult Human Kidney	0.01671	1	15	154	VASN,ATP1B2,TRPA1,CD8B2,ZNF536,CDC37L1-DT,LINC01775,KLK15,LHX1-DT,SLC8A1,SPINT1,TOX3,ODAD1,TMEM178A,LHX1
Pubmed	30359079	Integrins ?	Pubmed	0.02099	1	1	1	ITGAV	ToppCell Atlas	0f12e38f2cbf69a520764289b0aa4dedc645f714	PBMC_fresh-frozen-Mild-Moderate_progression_d12-25-Lymphocytic-Lymphocytic_ILC|Mild-Moderate_progression_d12-25 / Compartment, severity and other cell annotations on 10x 3' data (130k)	Large Scale COVID-19 Single Cell Data (Ren et al.)	0.0003054	1	30	153	ADCY7,H2BC9,NCKAP5L,FILNC1,NSMCE1,MYOM2,LINC01257,DNAH9,CRISPLD2,F2R,IFITM3,FHL3,FUT2,ATP8A2,PRUNE2,ADAP1,ARK2C,NCK1-DT,LINC02897,PF4,TRMT12,LINC02910,ESRP2,ENOSF1,SLC12A4,TRERF1,UNC5D,SLC39A14,C16orf89,EBF2	ToppCell Atlas	ad6cfd7fc02f4201863dc8e12e353395c86c5fdb	droplet-Kidney-nan-18m-Lymphocytic-lymphocyte|Kidney / Skin_Bladder_Kidney_Mammary_Gland - method, tissue, subtissue, age, lineage, cell ontology and free annotation	Mouse Aging Atlas- Tabula Muris Senis	0.01671	1	15	154	ADAM8,IFITM1,SLC16A3,RASGRP4,CFP,EFHD2,NIBAN1,PHF11,EMILIN2,CRIPTO,TGFBI,TNNI2,PIK3R5,ITGAM,LCP1
Pubmed	16870729	Neural stem cells rescue nervous purkinje neurons by restoring molecular homeostasis of tissue plasminogen activator and downstream targets.	Pubmed	0.02099	1	1	1	PLAT	ToppCell Atlas	e9d6b4e895ddb8d6e6c8b043da591ec11365e124	Bronchial_Biopsy-Epithelial-Goblet_2|Epithelial / Tissue, Lineage and Cell class of Lung Cells from 10X	A Cellular Census of Human Lungs (Vieira Braga et al)	0.0003054	1	30	153	FZD9,ALPL,DOC2B,ANK1,BCAT1,AP5B1,HOMER3,ZNF521,KRT23,ISG15,PRRX2,ARID3B,KDR,KRT7,BOK-AS1,MME,SLC51A,FUOM,ST3GAL6-AS1,FNDC10,GPR132,BAIAP2L2,EFR3B,KIF21B,SPRR2F,ATP10B,TIMP2,NKAIN3,PXDN,ZNF438	ToppCell Atlas	ecfaed6fbffd1305a2216d48ecb33d8a182a9dd9	18-Distal-Immune-Immune|Distal / Age, Tissue, Lineage and Cell class	Human Fetal Lung in Development	0.01671	1	15	154	IFITM1,TSPEAR,CD7,CD8A,MSH5-SAPCD1,LINC02901,DENND1C,SECTM1,RNF175,ARHGAP45,PIK3R5,SCN11A,LCP1,LTB,SH2D1A
Pubmed	32783398	The breast cancer oncogene IKK? coordinates mitochondrial function and serine metabolism.	Pubmed	0.02099	1	1	1	IKBKE	ToppCell Atlas	18bd770a18e642581a6df144d47184c1ac383713	PND28-Immune-Immune_Myeloid-DC-maDC-maDC_mature|PND28 / Age_group by Lineage, Lineage_subclass, Cell_type, subtypes-by-prolif	Mouse_Lung_DropSeq_E16-P28	0.0003054	1	30	153	ADAM8,FBRSL1,SHTN1,CACNB3,SYNGR3,CST3,DAP,DUSP5,ENO2,ENO3,ADAP1,MOB3A,ARPIN,LSP1,MARCKS,EPSTI1,PFKFB3,REM2,RGS1,DNAJC22,SCN2B,ATF7IP2,MREG,FSCN1,FAIM2,PALLD,TMEM150C,KCNH3,LRP8,NR4A3	ToppCell Atlas	ea5d0da5dd8ccfc19969aec35f044db77d589f54	367C-Lymphocytic-CD8+_Cytotoxic_T-cell-CD8+_Cytotoxic_T_cell_1.5|Lymphocytic / Donor, Lineage, Cell class and subclass (all cells)	Tissue Stability Cell Atlas - Lung Cells	0.01671	1	15	154	RHOB,CA4,KALRN,CD8A,SYNGR1,EFHD2,PRR5L,RPL39L,SPON2,FGR,PGAP4,MIAT,FOXP2,LENG9,GASK1A
Pubmed	21763271	Connexin43 phosphorylation and cytoprotection in the heart.	Pubmed	0.02099	1	1	1	GJA1	ToppCell Atlas	3570dd844d6479425bf6f62129f88efa45553775	367C-Myeloid-Macrophage-SPP1+_Macrophage_4|367C / Donor, Lineage, Cell class and subclass (all cells)	Tissue Stability Cell Atlas - Lung Cells	0.0003054	1	30	153	ACP5,CSMD3,ANXA2,C3AR1,CAPG,ARHGAP22,CTSB,CTSZ,MAFB,LHFPL2,IER5,AGAP3,FTL,GDF9,HAL,HMOX1,HSPA1A,CD180,TMEM176B,CKLF-CMTM1,LINC00677,SNCA-AS1,TMEM105,S100A11,SPP1,CYFIP1,CLUH,OTOA,PAX8,PELATON	ToppCell Atlas	df1b58a20af73fa79c6c069c0117a9ffd85b476f	Brain_organoid-organoid_Kanton_Nature-Organoid-4M-Neuronal-midbrain/hindbrain_cells|Organoid-4M / Sample Type, Dataset, Time_group, and Cell type.	Integration of Four Brain Organoid Datasets and One Fetal Brain Dataset	0.01671	1	15	154	PLPP2,ZNF385C,LHX5-AS1,CDH13,TTC39C-AS1,FSCN2,IRX4,PRIMA1,GNAL,KRTAP5-AS1,C22orf42,ZNF503,TIAM1,TMEFF2,LHX1
Pubmed	34435512	SPARCL1 exhibits different expressions in left- and right-sided colon cancer and is downregulated via DNA methylation.	Pubmed	0.02099	1	1	1	SPARCL1	ToppCell Atlas	6789c88a99cadfd8122ece4b736ba6783ae6e6f5	tumor_Lymph_Node_/_Brain-T/NK_cells-Cytotoxic_CD8+_T|tumor_Lymph_Node_/_Brain / Location, Cell class and cell subclass	Human Metastatic Lung Adenocarcinoma (Nayoung Kim et al)	0.0003144	1	36	196	TPST2,IFITM1,RAB29,PSTPIP1,RUNX3,CD3E,CD247,CD6,LITAF,SH3BGRL3,ACAP1,RIPOR2,EEF1A1,ARL4C,KLRG1,RASGRP2,ABI3,IKZF1,HCST,RASSF1,GYPC,GZMM,LAG3,LSP1,PIP4K2A,A2M-AS1,JAKMIP1,PPP2R2B,PPP2R5C,PRF1,PRKCH,TTC38,RPL3,RPS29,AKNA,LIMD2	ToppCell Atlas	c6f1a0806d492b1f01cded2daffaf3f13422deb6	facs-Brain_Non-Myeloid-Hippocampus_-18m-Endothelial-Endothelial_cell|Brain_Non-Myeloid / Brain_Non-Myeloid_Brain_Myeloid - method, tissue, subtissue, age, lineage, cell ontology and free annotation	Mouse Aging Atlas- Tabula Muris Senis	0.01671	1	15	154	ACTC1,ACVRL1,WFDC1,SOX18,NAPSA,CPB1,CRYGD,ARL4A,TDRP,CXCL12,FLI1,PLAAT5,CMTM2,TNNI3,TNP2
Pubmed	29346075	Human Papillomavirus E6 interaction with cellular PDZ domain proteins modulates YAP nuclear localization.	Pubmed	0.02099	1	1	1	YAP1	ToppCell Atlas	03b79f237e4f7ebab46b277d05377569c6342cf7	mLN-B_cell-B_cell_IgG_Plasma|mLN / Region, Cell class and subclass	Colon Immune Atlas	0.0003144	1	36	196	LMTK3,BMF,CPNE5,ASS1,ATP2B2,TNFRSF18,FBXO17,BMP6,MIR4435-2HG,CD9,CDH1,QPCT,OSR2,KIF19,BCL2L11,FBXO16,FKBP11,SLC41A2,C2orf88,GAS6,KDELR3,CCR10,LINC00240,KCNN3,ELFN1-AS1,PECAM1,CRELD2,SDC1,ARX,FAR2,TJP1,TNFAIP2,PARD3,CLDN14,FNDC3B,RCN3	ToppCell Atlas	835ef49d314ecbcbfd8d1041ba202a5eedcda0bd	normal_Lung-Myeloid_cells-Pleural_Mac|Myeloid_cells / Location, Cell class and cell subclass	Human Metastatic Lung Adenocarcinoma (Nayoung Kim et al)	0.01671	1	15	154	MEF2C,TMEM176B,CAPN12,CFP,CST3,SLC29A4,TYMP,ELAVL4,RPL10,GLI2,CALHM6,GGN,LINC00683,AFF3,LTC4S
Pubmed	26310622	Synonymous variants in HTRA1 implicated in AMD susceptibility impair its capacity to regulate TGF-? signaling.	Pubmed	0.02099	1	1	1	HTRA1	ToppCell Atlas	ab0a8f5f388c9794d7f41f99fb0a5f2fd6fff6b3	Monocytes|World / Immune cells in Rheumatoid Arthritis Joint Synovial Tissues	Rheumatoid Arthritis and Lupus Nephritis Atlas	0.0003144	1	36	196	ALDH2,SHTN1,ABCC3,TNFRSF11A,NRP2,C1QB,C3AR1,SLC7A7,CD4,SCARB1,TMEM37,CTSB,CTSZ,MAFB,SLC43A2,B3GNT5,SLC15A3,FCGRT,FGR,GRN,NFAM1,HCK,HMOX1,TMEM176B,OLR1,PDGFB,CYP2S1,RBM47,MCTP1,SECTM1,FRMD4A,RNF130,CLEC7A,PRSS36,MFSD1,TNS3	ToppCell Atlas	afdc385397c7b13c9348eeef95f109f2363057ae	normal_Lung-Endothelial_cells-Tumor_ECs|Endothelial_cells / Location, Cell class and cell subclass	Human Metastatic Lung Adenocarcinoma (Nayoung Kim et al)	0.01671	1	15	154	SNX32,ALOX15B,PKMYT1,CD34,TRIM47,CTHRC1,TESC,RCAN2,CLVS1,MYL9,LINC00574,PRRX2,MOGAT3,CCDC62,KCP
Pubmed	26672724	AHNAK is downregulated in melanoma, predicts poor outcome, and may be required for the expression of functional cadherin-1.	Pubmed	0.02099	1	1	1	AHNAK	ToppCell Atlas	4707e4a911c6ea032f69aa1e431d5f4260bda011	MS-mDC2|MS / Condition, Cell_class and T cell subcluster	COVID-19 Cerebrospinal Fluid-derived (CSF) Leukecytes	0.0003144	1	36	196	ALCAM,ALDH2,PHACTR1,AXL,CAPG,CD9,CD72,KLF4,MAP3K8,MACROH2A1,CREB5,CST3,CTSZ,FCGRT,IFITM3,SPINT2,RAB32,RAB31,GPAT3,GRN,GSN,PLXDC2,HCK,HLA-DOA,RBPJ,MGST2,CLEC12A,P2RY6,PAK1,SERPINF1,RGS1,PLBD1,CACNA2D3,RNF130,COTL1,CLEC7A	ToppCell Atlas	0627161adaac5ee1f4aff05872b41473e6ae6eaf	10x5'v1-week_12-13-Hematopoietic-HSC/MPP_and_pro-LMPP|week_12-13 / cell types per 3 fetal stages;per 3',per 5'	Blood and immune development in human fetal bone marrow	0.01671	1	15	154	FZD6,ALDH3A1,TNK1,PROM1,ZNF337-AS1,ERICH6,CD34,ANKRD13B,CCL25,HMGA2-AS1,NINL,C22orf15,SLC35G2,CFAP53,HENMT1
Pubmed	15699280	S100B expression modulates left ventricular remodeling after myocardial infarction in mice.	Pubmed	0.02099	1	1	1	S100B	ToppCell Atlas	d74e899cc120146dded3a20716e22c7aca4f074a	droplet-Kidney-KIDNEY-1m-Epithelial|Kidney / Skin_Bladder_Kidney_Mammary_Gland - method, tissue, subtissue, age, lineage, cell ontology and free annotation	Mouse Aging Atlas- Tabula Muris Senis	0.0003144	1	36	196	KLF9,CLDN10,ADGRG1,NAPSA,COX8A,PNKD,NR1D1,SLC25A10,DBP,SPINT2,GMPR,CGNL1,HPN,IGF1R,LDHB,EPCAM,MDH1,NDUFV2,ENPP2,TFCP2L1,RBM47,PPP1R1A,PRSS8,PTMS,NUDT19,LGR4,SORD,SPP1,ATP11A,NNT,TPI1,GABARAPL1,UQCRC1,MRPS6,CHCHD10,PANTR1	ToppCell Atlas	e080d5104fe6f3f6ef617bbcdccf1332ab7231e1	Healthy_donor-RBC|Healthy_donor / disease group, cell group and cell class (v2)	PBMC Atlas of COVID-19 and Influenza Patients (Lee et al.)	0.01671	1	15	154	DPF1,CEP112,NFIX,CRLF1,PIRAT1,RAPGEF5,KREMEN2,DMTN,MBNL3,SLC38A5,KIRREL3,KCNE5,XK,MARCHF8,MFSD2B
Pubmed	16076689	Increased circulating endothelins are not of cardiopulmonary origin in heart failure patients.	Pubmed	0.02099	1	1	1	EDN1	ToppCell Atlas	7369cf8edd3a4d7f911667bfd8d33062a0c7fb69	5'-Adult-LargeIntestine-Hematopoietic-T_cells-Activated_CD8_T|Adult / Celltypes from developing, pediatric, Crohn's, & adult GI tract	Cells of the human intestinal tract mapped across space and time	0.0003144	1	36	196	IFITM1,LDLRAD4,SH2D2A,PSTPIP1,RUNX3,CD3E,CD247,CD69,SH3BGRL3,ACAP1,TSC22D3,ABI3,HCST,GYPC,GZMM,ITGA1,LAG3,SYTL3,LSP1,LY6E,PDE4D,PFKFB3,SERPINB9,APBB1IP,PPP2R2B,PRF1,PRKCH,PARP8,RGS1,RGS10,ST3GAL1,SEPTIN6,COTL1,GABARAPL1,ZFP36,CXCR4	ToppCell Atlas	3fb79aaa858057c82645a90bd139fc4f096323c7	368C-Lymphocytic-CD4_T-cell-CD4+_Effector_T_cell-2|Lymphocytic / Donor, Lineage, Cell class and subclass (all cells)	Tissue Stability Cell Atlas - Lung Cells	0.01674	1	16	168	DDX25,KCNK5,ARHGEF7,MORN3,COL16A1,DNAJB12,BCORL1,RTN2,SECTM1,SSBP4,KIF21B,FAM201A,GRB10,ZBTB16,LUZP1,KIFC3
Pubmed	16458133	Effect of platelet antigen polymorphism on platelet inhibition by aspirin, clopidogrel, or their combination.	Pubmed	0.02099	1	1	1	SERPINE1	ToppCell Atlas	9bb87d20c25df0dc8e48bcb32b57f81a3dc1c0cd	10x_3'_v2v3-Non-neoplastic-Lymphoid-CD4/CD8-CD8_NK_sig-Z|10x_3'_v2v3 / Platform, Oncotype, Lineage, Cell_class, celltype (level4), mutation group	Harmonized single-cell landscape, intercellular crosstalk and tumor architecture of glioblastoma	0.0003144	1	36	196	TLE5,TPST2,IFITM1,CAPN12,TNFRSF18,SH2D2A,RUNX3,CD3E,CD247,SLCO4C1,ADGRE5,MYOM2,SH3BGRL3,ACAP1,RIPOR2,KLRG1,FKBP11,FGR,HCST,GZMM,SYTL1,SYTL3,LSP1,MYBL1,TFAP2E-AS1,PPP2R5C,PRF1,PRKCH,TTC38,CCDC88C,RPS3,SLC1A7,AKNA,LIMD2,TGFBR3,RAB37	ToppCell Atlas	eba865465feb0f42055bb8f98946050eeb03d177	3'-Distal_airway-Immune_Myeloid-Myeloid_macrophage-alveolar_macrophage-Alveolar_macrophages-Alveolar_macrophages_L.1.0.4.0|3' / 5'-vs-3', Tissue groups, Lineages, Lineage subclass, Cell_type2, Cell_subtype2_L4.5	The Integrated Human Lung Cell Atlas	0.01674	1	16	168	APOC1,FUOM,ATOX1,CTSC,COL8A2,RBP4,WFIKKN2,SLC15A3,ACOT1,FTH1,TALDO1,GRN,TNNI2,HLA-DPA1,CTAGE1,TMEM72-AS1
Pubmed	32073129	Tetraspanin CD63 independently predicts poor prognosis in colorectal cancer.	Pubmed	0.02099	1	1	1	CD63	ToppCell Atlas	7ce416e1809bfbb39553c28c20125790100a938d	saliva-Severe-critical_progression_d28-40-Myeloid-Macrophage-macrophage,_alveolar|Severe-critical_progression_d28-40 / Compartment, severity and other cell annotations on 10x 3' data (130k)	Large Scale COVID-19 Single Cell Data (Ren et al.)	0.0003144	1	36	196	ACP5,ADA,PLIN2,SHTN1,ATP1B3,BCAT1,LDLRAD4,CAPG,SLC7A7,VCAN,PDE4DIP,CTSZ,MAFB,LHFPL2,MPHOSPH6,BTG3,GNA12,RAB32,GYPC,LRRC75A,SMAD7,CD109,TMEM176B,FUOM,NDUFS5,OLR1,AHNAK,PMP22,DPP7,RAN,RGS10,SDC2,SPP1,PLXND1,SMCO4,CYRIA	ToppCell Atlas	f5a18123f84c62211d9279e9c41e90122e4c4895	5'-Adult-LymphNode-Hematopoietic-Plasma_cells-IgG_plasma_cell|Adult / Celltypes from developing, pediatric, Crohn's, & adult GI tract	Cells of the human intestinal tract mapped across space and time	0.01674	1	16	168	MEF2C,RNF213,CPNE5,C10orf105,P2RX1,CHST2,COL9A3,DUSP5,MZB1,SEC14L1,RHBDD1,KLF13,GAS6,ADA2,CADM1,HM13
Pubmed	21054356	Polymorphism of the palladin gene and cardiovascular outcome in patients with atherosclerosis.	Pubmed	0.02099	1	1	1	PALLD	ToppCell Atlas	50465a082f03201936733c55af73bc32e1bdd024	Leuk-UTI-Myeloid-cDC2|Leuk-UTI / Disease, Lineage and Cell Type	Sepsis Atlas	0.0003144	1	36	196	ALCAM,ALDH2,ANXA2,PHACTR1,CAPG,NAPSA,MACROH2A1,HDAC9,DECR1,SLC41A2,FBLN2,EIF3L,SPECC1,CYRIB,SPINT2,GAS6,GIPR,GPAT3,GSN,ATG4C,HIP1,HLA-DOA,RBPJ,LSP1,CD180,MGST2,P2RY6,PAK1,SERPINF1,SRSF3,LIMCH1,CACNA2D3,RNF130,GRIP1,UVRAG,RAB7A	ToppCell Atlas	29a6c3ba69e03ccb19efb8ac177b9a162dc1ea43	facs-Brain_Non-Myeloid-Cortex-24m-Myeloid-nan|Brain_Non-Myeloid / Brain_Non-Myeloid_Brain_Myeloid - method, tissue, subtissue, age, lineage, cell ontology and free annotation	Mouse Aging Atlas- Tabula Muris Senis	0.01674	1	16	168	ADORA2A,CD72,GNG2,MOXD1,EIF2AK2,PTPN18,ZNF710,SLC17A5,MND1,PARVG,SYTL1,TNNI2,ARHGAP45,FOXA1,IL10RA,KRT16
Pubmed	21679777	Decreased heat shock protein 27 expression and altered autophagy in human cells harboring A8344G mitochondrial DNA mutation.	Pubmed	0.02099	1	1	1	HSPB1	ToppCell Atlas	84c7f2153b5a9c4da7ae48fdf816a163c33d9a5e	PBMC_fresh-frozen-Mild-Moderate_progression_d12-25-Myeloid-Monocytic-Nonclassical_Monocyte|Mild-Moderate_progression_d12-25 / Compartment, severity and other cell annotations on 10x 3' data (130k)	Large Scale COVID-19 Single Cell Data (Ren et al.)	0.0003144	1	36	196	ADA,APOB,CAPG,CST3,CTBP2,PHF19,MAFB,RAB34,ELF4,MPHOSPH6,ABI3,SLC15A3,FCGRT,IFITM3,GPT2,RAB32,GNGT2,RAB31,GPR35,GPAT3,GRN,NFAM1,ZNF503,HMGA1,HMOX1,AFAP1L1,TFCP2L1,SMOX,MEG8,PID1,S100A11,SECTM1,ST14,CLEC7A,RAPH1,C15orf39	ToppCell Atlas	187b98664843a304406f086ea696adbf32283d07	10x_3'_v2v3-Non-neoplastic-Lymphoid-CD4/CD8-Reg_T-E|10x_3'_v2v3 / Platform, Oncotype, Lineage, Cell_class, celltype (level4), mutation group	Harmonized single-cell landscape, intercellular crosstalk and tumor architecture of glioblastoma	0.01674	1	16	168	H3C11,OGT,MMEL1,FAM83G,ELF4,ESR2,DENND1C,ZNF589,ZDHHC18,TXNIP,CARMIL2,WAKMAR2,SYTL1,UCP2,EZR,ZFP69B
Pubmed	29576428	c-MET Overexpression in Colorectal Cancer: A Poor Prognostic Factor for Survival.	Pubmed	0.02099	1	1	1	MET	ToppCell Atlas	e12fc1bfeb42457b204d582d3e19f01e2345cb6a	Parenchymal-10x3prime_v2-Immune_Myeloid-Macrophage_other-Macro_interstitial|10x3prime_v2 / Cell types per location group and 10X technology with lineage, and cell group designations	A spatial multi-omics atlas of the human lung reveals a novel immune cell survival niche	0.0003144	1	36	196	EHBP1L1,PPFIA4,C3AR1,CD72,TMCO4,RRAGD,QPCT,EXOC3L4,NALT1,SLC18B1,FCGR1BP,ATG7,HVCN1,GNGT2,CLEC12B,HAL,HCK,HLA-DOA,LINC01506,EPSTI1,SBF2-AS1,LINC00937,CLEC12A,P2RX7,PAK1,RBM47,TRHDE,RBP4,GLDN,SECTM1,ALPK1,OTOA,DLEU7,CLEC7A,SLC2A9,PTCRA	ToppCell Atlas	d60f7cd8269f373827f49c7785002cb38e4570a9	BAL-Severe-Myeloid-cDC-cDC-cDC_4|Severe / Location, Disease Group, Cell group, Cell class and sub_cluster (2021.03.09)	Integration of Multiple Sampling Location of COVID-19 Patients	0.01674	1	16	168	PPP1R14A,MEF2C,AHR,NHSL2,FGF14-AS2,RASGRP4,NAPSA,ZNF385A,EEF1A2,MOB3B,HES6,CLUL1,PALD1,CORO6,HLA-DPA1,LTC4S
Pubmed	19570823	Ubiquitin-editing enzyme A20 promotes tolerance to lipopolysaccharide in enterocytes.	Pubmed	0.02099	1	1	1	TNFAIP3	ToppCell Atlas	16359a56297f0558fc93fa52563cce0c53def167	COVID-19_Severe-Neu_2|World / 5 Neutrophil clusters in COVID-19 patients	COVID-19 PBMC Neutrophil Atlas	0.0003144	1	36	196	CPNE2,ACTB,ACTG1,ALDH3B1,KLF5,TSPO,CAPG,CDA,CHIT1,TMEM63A,PHACTR2,ERG,IKZF1,SPINT2,CD24,HCST,RAB31,EML4,TWIST2,GSN,NAPRT,STK38,INHBA,ITGA6,CLEC12A,OLR1,PLEC,ZNF280D,PLBD1,RPLP1,RPS6KA2,SORT1,FAR2,TPM1,NAV2,CITED4	ToppCell Atlas	04e168fe1d6f5f9e3d3bf9d7c13e800e3594868a	facs-Liver-Hepatocytes-24m-Myeloid-Kupffer_cell|Liver / Large_Intestine_Pancreas_Liver - method, tissue, subtissue, age, lineage, cell ontology and free annotation	Mouse Aging Atlas- Tabula Muris Senis	0.01674	1	16	168	ADRB1,AXL,B4GALT6,PTGER2,KIF19,DRAM1,EMILIN2,NID2,SLC8A1,SLC11A1,SLC15A2,GFRA2,TIMP2,TRPM2,ITGAM,LPL
Pubmed	20451496	TRAIL upregulates decoy receptor 1 and mediates resistance to apoptosis in insulin-secreting INS-1 cells.	Pubmed	0.02099	1	1	1	TNFRSF10C	ToppCell Atlas	52a55bc30e48055823e4161f328ff5808a0ac55c	kidney_cells-Renal_AKI_(acute_kidney_injury)-Epithelial-Proximal_tubule_epithelial_cell-kidney_proximal_tubule_epithelial_cell-Degenerative_Proximal_Tubule_Epithelial_Cell|Renal_AKI_(acute_kidney_injury) / Celltypes from Cells and Nuclei per compartment and clinical group	Integrated Single-nucleus and Single-cell RNA-seq of the Adult Human Kidney	0.0003144	1	36	196	AFP,ALDH2,ASS1,SLC7A7,HOMER3,RAB11FIP3,DAO,DPYS,EEF1A1,ACAA2,FTL,GAMT,GAPDH,PLAAT3,PPP1R16A,CMBL,ACOT7,HMOX1,IMPA2,LDHB,MDH1,FUOM,MSRA,NDUFS5,NQO2,PAH,GIPC2,ECHDC3,ISOC2,AGMAT,SLC6A13,AKR7A3,LINC01874,CARHSP1,TXN,CHCHD10	ToppCell Atlas	22c89d4eb44573f6301069ec7ca7cbd0dd958403	droplet-Liver-Npc-18m-Myeloid-macrophage/monocyte|Liver / Large_Intestine_Pancreas_Liver - method, tissue, subtissue, age, lineage, cell ontology and free annotation	Mouse Aging Atlas- Tabula Muris Senis	0.01674	1	16	168	MBP,BCL11A,ADAM8,RHPN1,RASGRP4,AHNAK,NAPSA,CRIP1,GALNT9,CST3,SCN2B,TGFBI,TNNI2,ARHGAP45,AGPAT4,ITGAE
Pubmed	9501225	Induction of monocyte chemoattractant protein-1 in HIV-1 Tat-stimulated astrocytes and elevation in AIDS dementia.	Pubmed	0.02099	1	1	1	CCL2	ToppCell Atlas	173d2c38a01c9ae1c50657d5fc383238aed4aacb	3'-Broncho-tracheal-Immune_Myeloid-Myeloid_macrophage-alveolar_macrophage-Alveolar_macrophages-Alveolar_macrophages_L.1.0.4.1|3' / 5'-vs-3', Tissue groups, Lineages, Lineage subclass, Cell_type2, Cell_subtype2_L4.5	The Integrated Human Lung Cell Atlas	0.0003144	1	36	196	ACP5,TAGLN2,ALDH2,TSPO,C1QB,CAPG,SLC7A7,CD4,ATP6V0D1,SLC16A3,THEMIS2,ISG15,CST3,CTSZ,DECR1,ARPC1B,FCGRT,PNPLA6,GRN,GYPC,HCK,ACOT7,STMN1,LSP1,LY6E,MME,CLEC12A,OLR1,PTPN6,RBP4,SLC47A1,PLBD1,SECTM1,VTN,KCNAB1,PELATON	ToppCell Atlas	97bf074b91c9ae0064edc31fa4a2658ffdcfefa3	5'-Adult-LargeIntestine-Hematopoietic-T_cells-Th17|Adult / Celltypes from developing, pediatric, Crohn's, & adult GI tract	Cells of the human intestinal tract mapped across space and time	0.01674	1	16	168	FIGNL2,LINC00847,ARHGEF7,SH2D2A,PDE4D,GPR132,SYTL2,RASSF5,PARP9,SARDH,EVC2,TSPOAP1-AS1,AKNA,KCP,SFT2D3,ABHD14A-ACY1
Pubmed	23815989	A failure in endothelin-1 production from vitiligo keratinocytes in response to ultraviolet B irradiation.	Pubmed	0.02099	1	1	1	EDN1	ToppCell Atlas	e819088a74d29e958371aa851ac9c74ec55367b7	BAL-Mild-Epithelial-Epithelial-Basal/Club|Mild / Location, Disease Group, Cell group, Cell class and sub_cluster (2021.03.01)	Integration of Multiple Sampling Location of COVID-19 Patients	0.0003144	1	36	196	AXIN2,ALPL,AQP5,ASS1,SLC4A4,CCND1,GPRC5A,CLDN10,CREB3L1,GCNT3,NHERF2,CRABP2,CYP2F1,ELF3,SCGB3A1,WFDC2,FUT2,GABRP,FAM107A,ID1,KRT7,KRT8,KRT19,TACSTD2,STXBP6,MUC1,PF4V1,PPL,PRSS8,KLK10,SCNN1A,SDC1,ATP10B,SULT2B1,C16orf89,WNK2	ToppCell Atlas	96f7411474edd673b8d3ee6b8a8bb185c246daaf	droplet-Lung-nan-18m-Myeloid-dendritic_cell|Lung / Lung_Trachea - method, tissue, subtissue, age, lineage, cell ontology and free annotation	Mouse Aging Atlas- Tabula Muris Senis	0.01674	1	16	168	NCK2,ANPEP,CGAS,PKMYT1,CCNE1,CDC6,CACNA2D2,DCTD,CCL17,POLR3G,NECAB3,GPR4,PHF24,TNNI2,ATG9B,ITGAE
Pubmed	8829632	Substitution of A1498D in noncollagen domain of a5(IV) collagen chain associated with adult-onset X-linked Alport syndrome.	Pubmed	0.02099	1	1	1	COL4A5	ToppCell Atlas	4a00c416688ae06ed2aef19626a485f646925d67	tumor_Lung-Myeloid_cells-Monocytes|tumor_Lung / Location, Cell class and cell subclass	Human Metastatic Lung Adenocarcinoma (Nayoung Kim et al)	0.0003144	1	36	196	ACTB,PHACTR1,BID,SLC7A7,CDA,KLF4,MAP3K8,VCAN,CST3,ZEB2,CLEC4E,MAFB,SLC43A2,FGR,SEMA6B,EHD1,IRAK3,HCK,INSIG1,JARID2,LYN,CLEC12A,NINJ1,OLR1,PDE4B,SERPINB9,DSE,PID1,C9orf72,LINC00877,COTL1,TKT,CLEC7A,CYRIA,NR4A3,PELATON	ToppCell Atlas	4297be958a4754677df7cf73feba19b0d76f1b4a	facs-Brain_Non-Myeloid-Cortex-24m-Myeloid|Brain_Non-Myeloid / Brain_Non-Myeloid_Brain_Myeloid - method, tissue, subtissue, age, lineage, cell ontology and free annotation	Mouse Aging Atlas- Tabula Muris Senis	0.01674	1	16	168	ADORA2A,CD72,GNG2,MOXD1,EIF2AK2,PTPN18,ZNF710,SLC17A5,MND1,PARVG,SYTL1,TNNI2,ARHGAP45,FOXA1,IL10RA,KRT16
Pubmed	36341397	Downregulation of the vitamin D receptor expression during acute gastrointestinal graft versus host disease is associated with poor outcome after allogeneic stem cell transplantation.	Pubmed	0.02099	1	1	1	VDR	ToppCell Atlas	79632190e44fcef9d7c11d9b9e37f2ebf0e6e255	Mild-CD8+_T_activated|World / Disease group and Cell class	COVID-19 T cell Atlas (BAL)	0.0003144	1	36	196	IFITM1,RUNX3,NMI,ARHGEF1,CD69,PRKD2,ISG15,TRANK1,NUPR1,ARPC1B,HERC5,SHISA5,IFITM3,TRIM38,RBCK1,NUB1,ZNG1B,SBK1,HELZ2,ITGA1,KCNA3,LAG3,LY6E,EPSTI1,MYD88,PRF1,SAMD9,PARP8,VPS37B,PGAP1,KLRK1,IFIH1,UTRN,PARP12,IFIT5,TRIM56	ToppCell Atlas	f150beee37e0252951a88adcd9e3f0a22e5cfdd9	PND07-Epithelial-Epithelial_Airway-Basal-Basal-Basal_G2M|PND07 / Age_group by Lineage, Lineage_subclass, Cell_type, subtypes-by-prolif	Mouse_Lung_DropSeq_E16-P28	0.01674	1	16	168	LRRIQ3,GSTO1,RHBDL2,FAM83G,RAPGEFL1,MIS18BP1,F3,URAHP,DACH2,MAST1,SMOC2,PKP3,SYTL1,SPMIP3,RAB25,TACSTD2
Pubmed	24246681	Vitamin D receptor mutations in patients with hereditary 1,25-dihydroxyvitamin D-resistant rickets.	Pubmed	0.02099	1	1	1	VDR	ToppCell Atlas	e675d661b6494ac3a85ba7ee5bdeaa98b8bbe957	BAL-Mild-Epithelial-Epithelial-Basal/Club|Mild / Location, Disease Group, Cell group, Cell class (2021.03.09)	Integration of Multiple Sampling Location of COVID-19 Patients	0.0003144	1	36	196	AXIN2,ALPL,AQP5,ASS1,SLC4A4,CCND1,GPRC5A,CLDN10,CREB3L1,GCNT3,NHERF2,CRABP2,CYP2F1,ELF3,SCGB3A1,WFDC2,FUT2,GABRP,FAM107A,ID1,KRT7,KRT8,KRT19,TACSTD2,STXBP6,MUC1,PF4V1,PPL,PRSS8,KLK10,SCNN1A,SDC1,ATP10B,SULT2B1,C16orf89,WNK2	ToppCell Atlas	b14fd50232887b6dca1f39014d43c6f66e5c3b5c	droplet-Kidney-KIDNEY-30m-Epithelial-brush_cell|Kidney / Skin_Bladder_Kidney_Mammary_Gland - method, tissue, subtissue, age, lineage, cell ontology and free annotation	Mouse Aging Atlas- Tabula Muris Senis	0.01674	1	16	168	CDO1,NAPSA,CP,CLDN3,ECHDC2,WFDC2,FOXC1,ACOT1,SLC15A2,FTH1,C19orf33,GCLC,GPM6A,NXPH4,SPMIP3,KCNK1
Pubmed	15533905	How strong is the association between CAG and GGN repeat length polymorphisms in the androgen receptor gene and prostate cancer risk?	Pubmed	0.02099	1	1	1	AR	ToppCell Atlas	532c1c6136dd4da7fef49dcb4abbbff829f88bd9	3'-Pediatric_IBD-SmallIntestine-Hematopoietic-T_cells|Pediatric_IBD / Celltypes from developing, pediatric, Crohn's, & adult GI tract	Cells of the human intestinal tract mapped across space and time	0.0003144	1	36	196	ZFP36L2,SH2D2A,RUNX3,CD3E,CD247,CD6,CD27,CD69,SH3BGRL3,ACAP1,SPOCK2,EEF1A1,ARL4C,IKZF1,FLT3LG,PABPC1,HCST,GZMM,LDHB,SYTL3,FXYD5,PPP2R5C,PRKCH,RGS1,RPL9,RPL37,RPL38,RPL41,RPLP1,RPS3,RPS13,RPS29,SEPTIN6,COTL1,LIMD2,BCL11B	ToppCell Atlas	ce5e92a1df3acfa5cd8d5a134e4af231dc592a13	droplet-Liver-Npc-18m-Myeloid-myeloid_leukocyte|Liver / Large_Intestine_Pancreas_Liver - method, tissue, subtissue, age, lineage, cell ontology and free annotation	Mouse Aging Atlas- Tabula Muris Senis	0.01674	1	16	168	MBP,BCL11A,ADAM8,RHPN1,RASGRP4,AHNAK,NAPSA,CRIP1,GALNT9,CST3,SCN2B,TGFBI,TNNI2,ARHGAP45,AGPAT4,ITGAE
Pubmed	25722988	COMT-by-sex interaction effect on psychosis proneness.	Pubmed	0.02099	1	1	1	COMT	ToppCell Atlas	507254c4c00e535fe01851431b5b74a5f15d9592	10x5'-bone_marrow-Hematopoietic_Erythro-Mega-Erythrocytic_early|bone_marrow / Manually curated celltypes from each tissue	Cross-tissue immune cell analysis reveals tissue-specific features in humans	0.0003144	1	36	196	ANK1,PSMG1,B3GALNT1,PKMYT1,CDH1,HEBP1,EGFL7,FAM178B,UBAC1,GMPR,HPDL,CMBL,HMGA1,ERFE,KCNH2,STMN1,EPCAM,UHRF1,NFIA,SLC2A14,CYTL1,SMIM10,PRKAR2B,PVT1,RAB3IL1,CENPU,ISOC2,RRM2,RFESD,SLC48A1,MBOAT2,FN3K,LOC441239,XK,CCDC169,CDT1	ToppCell Atlas	784ce773521e5d74570f45120e56d112bc76ff49	facs-Lung-EPCAM-3m-Lymphocytic-B_cell|Lung / Lung_Trachea - method, tissue, subtissue, age, lineage, cell ontology and free annotation	Mouse Aging Atlas- Tabula Muris Senis	0.01674	1	16	168	BCL11A,MEF2C,DGKD,CALCB,TNFRSF13C,JAKMIP1,CSK,ACAP1,MARCHF1,DUSP2,REL,EBF1,MZB1,EZR,ATG16L2,LTB
Pubmed	16542388	Cognitive correlates of a functional COMT polymorphism in children with 22q11.2 deletion syndrome.	Pubmed	0.02099	1	1	1	COMT	ToppCell Atlas	ca91d5e325875e7444809b80fcbd491d8899ea36	COVID-19-lung-Proliferative_fibroblast|COVID-19 / Disease (COVID-19 only), tissue and cell type	COVID-19 Autopsy Atlas (Lung, Liver, Kidney, Heart)	0.0003144	1	36	196	PKMYT1,COL1A2,COL5A1,COL6A1,COL6A2,COL16A1,GPC6,CKAP2,RFX8,EZH2,FBLN1,TACC3,LINC01572,GLI2,CIT,PRDM6,HELLS,KIF11,STMN1,LMNB1,LSAMP,RACGAP1,NCAM2,ROR2,PCOLCE,PIMREG,RARRES2,CENPU,CLMP,RRM2,STIL,PIEZO2,NR2F1,CDT1,DIAPH3,ADAM12	ToppCell Atlas	9071cd0953c8bb6746dc9cd13d153e3d6ef40b08	Brain_organoid-organoid_Kanton_Nature-Organoid-2M-Stem_cells-neuroepithelial-like_cells|Organoid-2M / Sample Type, Dataset, Time_group, and Cell type.	Integration of Four Brain Organoid Datasets and One Fetal Brain Dataset	0.0171	1	13	127	SDE2,LINC00847,NFATC1,NPR2,CACNA2D2,SYTL2,ZNF696,GLDC,KRTAP5-AS1,RNF208,TH,TOX2,YES1
Pubmed	15954500	CAG repeat length in an infertile male population of Irish origin.	Pubmed	0.02099	1	1	1	AR	ToppCell Atlas	292da8a0c052917a2f68afee9068b5b8e1544b13	saliva-Severe-critical_progression_d28-40-Myeloid-Macrophage|Severe-critical_progression_d28-40 / Compartment, severity and other cell annotations on 10x 3' data (130k)	Large Scale COVID-19 Single Cell Data (Ren et al.)	0.0003144	1	36	196	ACP5,ADA,PLIN2,SHTN1,ATP1B3,BCAT1,LDLRAD4,CAPG,SLC7A7,VCAN,PDE4DIP,CTSZ,MAFB,LHFPL2,MPHOSPH6,BTG3,GNA12,RAB32,GYPC,LRRC75A,SMAD7,CD109,TMEM176B,FUOM,NDUFS5,OLR1,AHNAK,PMP22,DPP7,RAN,RGS10,SDC2,SPP1,PLXND1,SMCO4,CYRIA	ToppCell Atlas	3bc5df14f21c1c93c2a0fd5fc47bc5d146ba87a2	Globus_pallidus-Neuronal-Excitatory-eN3(Slc17a7_Gad1Gad2)-Neurod2|Globus_pallidus / BrainAtlas - Mouse McCarroll V32	Mouse Adult Brain Overview (690k cells, 9 regions, 565 cell clusters)	0.01719	1	9	75	MET,MELTF,RTN4RL2,NRN1,WFDC2,HEATR4,BHLHA9,GGN,SLC17A7
Pubmed	19545895	Placental dysferlin expression is reduced in severe preeclampsia.	Pubmed	0.02099	1	1	1	DYSF	ToppCell Atlas	3cd96d5729b7030ba57f21f5231096d93ef30e56	metastatic_Brain-Myeloid_cells-CD163+CD14+_DCs|metastatic_Brain / Location, Cell class and cell subclass	Human Metastatic Lung Adenocarcinoma (Nayoung Kim et al)	0.0003144	1	36	196	HACD4,ALDH2,ATP1B3,PHACTR1,AXL,BCL2,PRMT9,KLF4,LITAF,MAP3K8,CST3,FGR,CYRIB,RAB31,GPAT3,PLXDC2,HCK,CD300A,AFF3,LSP1,CLEC12A,OLR1,PDE4B,SERPINB9,RGS1,RGS10,PLBD1,SGK1,CACNA2D3,COTL1,CLEC7A,GABARAPL1,VASP,ZFP36,CXCR4,NR4A3	ToppCell Atlas	730a08f846a155d2c892259f2c610081d40fc2c8	Substantia_nigra-Neuronal-Inhibitory-iN1(Gad1Gad2_Th)-Otx2-Inhibitory_Neuron.Gad1Gad2.Otx2-Chrna3_(SN/VTA_(dorsal_SNr))-|Substantia_nigra / BrainAtlas - Mouse McCarroll V32	Mouse Adult Brain Overview (690k cells, 9 regions, 565 cell clusters)	0.01719	1	9	75	DPY19L2,NTRK1,OTX2,NAPSA,FGF22,SMOC2,CMKLR2,OTX2-AS1,JSRP1
Pubmed	23066321	Adenosine deaminase activity in tuberculous peritonitis among patients with underlying liver cirrhosis.	Pubmed	0.02099	1	1	1	ADA	ToppCell Atlas	efdc95811e8b17243065ae82d748ea2c5775fdbc	10x_3'_v2v3-Non-neoplastic-Myeloid-TAM-BDM-TAM-BDM_INF|10x_3'_v2v3 / Platform, Oncotype, Lineage, Cell_class, celltype (level4), mutation group	Harmonized single-cell landscape, intercellular crosstalk and tumor architecture of glioblastoma	0.0003144	1	36	196	ALDH2,AXL,ZFP36L1,TSPO,C1QB,C3AR1,CAPG,SLC7A7,CD4,IER2,ISG15,CST3,CTSB,MAFB,ARPC1B,FCGRT,IFITM3,SPINT2,FTL,GAS6,RAB32,GRN,HCK,HMOX1,LY6E,EPSTI1,TMEM176B,FXYD5,NINJ1,PECAM1,RGS10,PLBD1,S100A11,RNF130,CLEC7A,OLFML3	ToppCell Atlas	f0185de0ce497997df1027a51c099d91294bba07	Substantia_nigra-Neuronal-Inhibitory-iN1(Gad1Gad2_Th)-Otx2|Substantia_nigra / BrainAtlas - Mouse McCarroll V32	Mouse Adult Brain Overview (690k cells, 9 regions, 565 cell clusters)	0.01719	1	9	75	DPY19L2,NTRK1,OTX2,NAPSA,FGF22,SMOC2,CMKLR2,OTX2-AS1,JSRP1
Pubmed	31202101	Nimbolide ameliorates unilateral ureteral obstruction-induced renal fibrosis by inhibition of TGF-? and EMT/Slug signalling.	Pubmed	0.02099	1	1	1	SNAI2	ToppCell Atlas	2c3fbfbb08cd327cd97b3fa5a6f83b6d50771fb7	3'-Broncho-tracheal-Epithelial-Epithelial_transtional-secretory-bronchial_goblet_cell-Goblet_(bronchial)-Goblet_(bronchial)_L.0.4.2.1|3' / 5'-vs-3', Tissue groups, Lineages, Lineage subclass, Cell_type2, Cell_subtype2_L4.5	The Integrated Human Lung Cell Atlas	0.0003144	1	36	196	ALPL,ANK1,AQP5,ASS1,SLC4A4,PROM1,CLDN10,CREB3L1,PRR15,BACE2,CPD,CLINT1,CYP2F1,ATP2C2,ELF3,NR2F6,GOLM1,FKBP11,SCGB3A1,WFDC2,PRRX2,SPINT2,CD24,FUT2,GABRP,SERINC2,KRT7,KRT8,KRT19,EPCAM,SLC51A,HIPK2,MUC1,CRACR2B,BCL2L14,ST6GAL1	ToppCell Atlas	59fe56388697037b335f334cb3461f15c7b3b506	Substantia_nigra-Neuronal-Inhibitory-iN1(Gad1Gad2_Th)-Otx2-Inhibitory_Neuron.Gad1Gad2.Otx2-Chrna3_(SN/VTA_(dorsal_SNr))|Substantia_nigra / BrainAtlas - Mouse McCarroll V32	Mouse Adult Brain Overview (690k cells, 9 regions, 565 cell clusters)	0.01719	1	9	75	DPY19L2,NTRK1,OTX2,NAPSA,FGF22,SMOC2,CMKLR2,OTX2-AS1,JSRP1
Pubmed	21068158	Exercise induces a marked increase in plasma follistatin: evidence that follistatin is a contraction-induced hepatokine.	Pubmed	0.02099	1	1	1	FST	ToppCell Atlas	9ac60ce1d5a92e1876fe5b96c3fe3536d7b3276d	Smart-seq2-bone_marrow_(Smart-seq2)-hematologic|bone_marrow_(Smart-seq2) / Per Platform+tissue_group, by lineage_subgroup, cell_group, cell_type	Immune and Hematologic Cells from 24 tissues of the Tabula Sapiens: a multiple organ single cell transcriptomic atlas of humans.	0.0003144	1	36	196	ANK1,PSMG1,ATP5MC2,AVP,CD34,CDK6,CRHBP,EGFL7,ERG,FAM178B,SPINT2,TM7SF3,GMPR,TUBA1C,SNHG8,CMBL,HMGA1,STON2,ITGA2B,KCNH2,STMN1,LDHB,MEIS1,MEST,MGST1,MGST2,CYTL1,SERPINE2,CAVIN1,RAN,CENPU,LAPTM4B,SLC48A1,TALDO1,TPM1,TXN	ToppCell Atlas	9656b37262f228753203ca49aab93e86066b69a5	Hippocampus-Neuronal-Excitatory-eN3(Slc17a7_Gad1Gad2)-Cbln1-Excitatory_Neuron.Slc17a7.Cbln1-Trps1_(Medial_entorrhinal_cortex,_Cbln1+/Trps1+)-|Hippocampus / BrainAtlas - Mouse McCarroll V32	Mouse Adult Brain Overview (690k cells, 9 regions, 565 cell clusters)	0.01722	1	7	51	NME3,TSSK4,TBX22,MZB1,ESR2,ERN2,TACSTD2
Pubmed	37751738	PLS3 missense variants affecting the actin-binding domains cause X-linked congenital diaphragmatic hernia and body-wall defects.	Pubmed	0.02099	1	1	1	PLS3	ToppCell Atlas	3392efa5007736b1e87f34805c16e8baa792e596	10x_3'_v2v3-Non-neoplastic-Myeloid-TAM-BDM-TAM-BDM_INF-Z|10x_3'_v2v3 / Platform, Oncotype, Lineage, Cell_class, celltype (level4), mutation group	Harmonized single-cell landscape, intercellular crosstalk and tumor architecture of glioblastoma	0.0003144	1	36	196	ALDH2,AXL,ZFP36L1,TSPO,C1QB,C3AR1,CAPG,SLC7A7,CD4,IER2,ISG15,CST3,CTSB,MAFB,ARPC1B,FCGRT,IFITM3,SPINT2,FTL,GAS6,RAB32,GRN,HCK,HMOX1,LY6E,EPSTI1,TMEM176B,FXYD5,NINJ1,PECAM1,DSE,RGS10,PLBD1,S100A11,RNF130,OLFML3	ToppCell Atlas	10cfed29c2fa495d4527e1e4d8edf21edaf1d0fa	Hippocampus-Neuronal-Excitatory-eN3(Slc17a7_Gad1Gad2)-Cbln1-Excitatory_Neuron.Slc17a7.Cbln1-Trps1_(Medial_entorrhinal_cortex,_Cbln1+/Trps1+)|Hippocampus / BrainAtlas - Mouse McCarroll V32	Mouse Adult Brain Overview (690k cells, 9 regions, 565 cell clusters)	0.01722	1	7	51	NME3,TSSK4,TBX22,MZB1,ESR2,ERN2,TACSTD2
Pubmed	26383724	A Novel Collagen Matricryptin Reduces Left Ventricular Dilation Post-Myocardial Infarction by Promoting Scar Formation and Angiogenesis.	Pubmed	0.02099	1	1	1	COL1A1	ToppCell Atlas	20383d576708b7e4bfce3e9fe40548cce496e3cb	PND10-Endothelial-Endothelial_blood-vessel-Microvascular_EC-EPC-EPC_G2M|PND10 / Age_group by Lineage, Lineage_subclass, Cell_type, subtypes-by-prolif	Mouse_Lung_DropSeq_E16-P28	0.0003144	1	36	196	SPC25,CDH5,KLF4,RASGRP3,ARMCX4,ARL4C,CKAP2,EGFL7,ERG,EZH2,TACC3,PCDH17,TUBB6,TUBA1C,CIT,ARHGEF39,KIF11,STMN1,LMNB1,RACGAP1,MYBL1,RIPPLY3,PECAM1,PIMREG,CLEC14A,SPDL1,E2F8,TMEM100,RRM2,SGK1,G2E3,STIL,ARL6IP1,TEK,DIAPH3,SAPCD2	ToppCell Atlas	895f18f6a82814653814a698104c59ecbaee5119	Smart-seq2-bone_marrow_(Smart-seq2)-lymphocytic-T_lymphocytic|bone_marrow_(Smart-seq2) / Per Platform+tissue_group, by lineage_subgroup, cell_group, cell_type	Immune and Hematologic Cells from 24 tissues of the Tabula Sapiens: a multiple organ single cell transcriptomic atlas of humans.	0.01724	1	18	197	TLE5,IFITM1,CD8A,LITAF,CRIP1,PPP2R5C,DUSP2,EEF1D,RPL10,MYL12A,TXNIP,FTH1,SLFN5,SERINC5,PIK3IP1,ZAP70,LTB,SH2D1A
Pubmed	37423298	Nicotinamide N-methyltransferase mediates lipofibroblast-myofibroblast transition and apoptosis resistance.	Pubmed	0.02099	1	1	1	NNMT	ToppCell Atlas	064029b1376fa673f25f80596609be86ce0409a9	MS-mDC2-|MS / Condition, Cell_class and T cell subcluster	COVID-19 Cerebrospinal Fluid-derived (CSF) Leukecytes	0.0003144	1	36	196	ALCAM,ALDH2,PHACTR1,AXL,CAPG,CD9,CD72,KLF4,MAP3K8,MACROH2A1,CREB5,CST3,CTSZ,FCGRT,IFITM3,SPINT2,RAB32,RAB31,GPAT3,GRN,GSN,PLXDC2,HCK,HLA-DOA,RBPJ,MGST2,CLEC12A,P2RY6,PAK1,SERPINF1,RGS1,PLBD1,CACNA2D3,RNF130,COTL1,CLEC7A	ToppCell Atlas	3901ea55e61eedeb37207fdbd6079d27e300a474	Tracheal-10x5prime-Immune_Lymphocytic-T-T_CD8-CD8_CTL|10x5prime / Cell types per location group and 10X technology with lineage, and cell group designations	A spatial multi-omics atlas of the human lung reveals a novel immune cell survival niche	0.01724	1	18	197	LRFN2,APBA2,SH2D2A,CD7,CD8A,PDCD1,ACAP1,DUSP2,RASGRP2,RTP5,AKNA,INHBA-AS1,WIPF1,ZAP70,IL10RA,KCNA3,TMC8,SH2D1A
Pubmed	9540828	Cloning and sequencing of the cDNA encoding human neurotrypsin.	Pubmed	0.02099	1	1	1	PRSS12	ToppCell Atlas	ded44b38ea489946e9eedfe752b5a9fde9149c16	mild-Myeloid-Neutrophils_2|Myeloid / Cohort 2 (Rhapsody WB + PBMC) with disease condition, lineage and cell classs	PBMC Atlas of COVID-19 Patients (Schulte-Schrepping et al.)	0.0003144	1	36	196	DYSF,SIPA1L2,ALPL,IFITM1,USP10,NMI,CDA,PRKD2,ISG15,RIPOR2,CLEC4E,SLC26A8,TRANK1,PHC2,PHF11,HERC5,SHISA5,SLC25A37,IFITM3,TRIM38,RBCK1,NUB1,NTNG2,HELZ2,LMNB1,LY6E,EPSTI1,MME,MAP2K6,SAMD9,DHRS12,S100A11,RPH3A,IFIH1,IFIT5,TRIM56	ToppCell Atlas	46aba3289139d326b6523ed4a2ecd9b6a03ffcc0	kidney_cells-Hypertensive_with+without-CKD-Immune-Lymphocytic_T/NK|Hypertensive_with+without-CKD / Celltypes from Cells and Nuclei per compartment and clinical group	Integrated Single-nucleus and Single-cell RNA-seq of the Adult Human Kidney	0.01724	1	18	197	IFITM1,RHOH,SH2D2A,CD7,CD8A,ACAP1,DUSP2,RPL10,MYL12A,AKNA,SYTL1,WAS,ICAM3,ZAP70,TMC8,LCP1,LTB,SH2D1A
Pubmed	16963045	Correlation between first-trimester uterine artery Doppler indices and maternal serum free beta-human chorionic gonadotropin and pregnancy-associated plasma protein A.	Pubmed	0.02099	1	1	1	PAPPA	ToppCell Atlas	e8b12b046d42a58e6f4d9419ab05a5c55e764f34	mLN-(2)_B_cell-(21)_B_cell_IgG_Plasma|mLN / shred on region, Cell_type, and subtype	Colon Immune Atlas from Gut Cell Atlas	0.0003144	1	36	196	LMTK3,BMF,CPNE5,ASS1,ATP2B2,TNFRSF18,FBXO17,BMP6,MIR4435-2HG,CD9,CDH1,QPCT,OSR2,KIF19,BCL2L11,FBXO16,FKBP11,SLC41A2,C2orf88,GAS6,KDELR3,CCR10,LINC00240,KCNN3,ELFN1-AS1,PECAM1,CRELD2,SDC1,ARX,FAR2,TJP1,TNFAIP2,PARD3,CLDN14,FNDC3B,RCN3	ToppCell Atlas	71fea4aa6ce96c7693fa94792d08770622873850	NS-moderate-d_0-4-Epithelial-Ciliated|d_0-4 / Location, Severity, dps_group, Lineage and Cell class of Upper airway (combined)	Upper Airway and Bronchi Atlas of COVID-19 Patients	0.01724	1	18	197	SPA17,EFHB,TTLL10,PROM1,CCDC78,CRIP1,CFAP46,CIMIP1,DLEC1,DNAH6,DYNC2H1,CIMAP1B,SPMIP6,CTXN1,SYNE1,CFAP53,ODAD1,TNFAIP8L1
Pubmed	28009327	SPARC: As a prognostic biomarker in rectal cancer patients treated with chemo-radiotherapy.	Pubmed	0.02099	1	1	1	SPARC	ToppCell Atlas	a4d05d85fbafa869df19bba3881020ea433d81fb	BAL-Mild-Epithelial-Epithelial-Basal/Club-|Mild / Location, Disease Group, Cell group, Cell class and sub_cluster (2021.03.01)	Integration of Multiple Sampling Location of COVID-19 Patients	0.0003144	1	36	196	AXIN2,ALPL,AQP5,ASS1,SLC4A4,CCND1,GPRC5A,CLDN10,CREB3L1,GCNT3,NHERF2,CRABP2,CYP2F1,ELF3,SCGB3A1,WFDC2,FUT2,GABRP,FAM107A,ID1,KRT7,KRT8,KRT19,TACSTD2,STXBP6,MUC1,PF4V1,PPL,PRSS8,KLK10,SCNN1A,SDC1,ATP10B,SULT2B1,C16orf89,WNK2	ToppCell Atlas	40b752b019c95994323c7f65644a6ccf336d327e	5'-Airway_Nasal-Immune_Lymphocytic|5' / 5'-vs-3', Tissue groups, Lineages, Lineage subclass, Cell_type2, Cell_subtype2_L4.5	The Integrated Human Lung Cell Atlas	0.01724	1	18	197	ACTB,IFITM1,SH2D2A,CD7,CD8A,APBB1IP,ACAP1,CARD11,KIF21B,SEPTIN9,CARMIL2,ICAM3,ZAP70,IL13,KRT86,LCP1,LTB,SH2D1A
Pubmed	26549358	Connective tissue growth factor regulates cardiac function and tissue remodeling in a mouse model of dilated cardiomyopathy.	Pubmed	0.02099	1	1	1	CCN2	ToppCell Atlas	bd482b7df2993d87c0997a40c4cbd34ba07910cb	10x_3'_v2v3-Non-neoplastic-Myeloid-Mast-Mast|10x_3'_v2v3 / Platform, Oncotype, Lineage, Cell_class, celltype (level4), mutation group	Harmonized single-cell landscape, intercellular crosstalk and tumor architecture of glioblastoma	0.0003144	1	36	196	NHSL3,ATP1A4,NSMCE1,CAPG,CD69,BACE2,CLNK,SERPINB1,EGFL7,KLRG1,ERG,SPINT2,NR5A2,FOXP1,GALNT3,GMPR,RAB32,GPR35,LINC03002,ZNRF1,ACOT7,ITGA2B,KRT19,FXYD5,UBXN10,P2RX1,AHNAK,PRKX,PTGS1,PRELID2,RFESD,RCC2-AS1,RAB37,LINC00996,TDRD3,KCNK17	ToppCell Atlas	4bc76958ca12af2dd490d4865de6a92554a14656	Bronchial-10x5prime-Immune_Lymphocytic-T-T_CD4-CD4|10x5prime / Cell types per location group and 10X technology with lineage, and cell group designations	A spatial multi-omics atlas of the human lung reveals a novel immune cell survival niche	0.01724	1	18	197	IFITM1,RHOH,SOCS1,APOBEC3H,SH2D2A,CD7,PDCD1,GNG2,TTC39C-AS1,ACAP1,DUSP2,TRAF1,PIK3IP1,ZAP70,KCNA3,C2CD4D,LTB,SH2D1A
Pubmed	12217862	TGF-beta and CTGF have overlapping and distinct fibrogenic effects on human renal cells.	Pubmed	0.02099	1	1	1	CCN2	ToppCell Atlas	1a2b7c3f00098e9b4c0659b8714a0e4cf9f86f27	severe_COVID-19-B_naive|severe_COVID-19 / disease group, cell group and cell class (v2)	PBMC Atlas of COVID-19 and Influenza Patients (Lee et al.)	0.0003144	1	36	196	MICAL3,PHACTR1,CXCR5,CD40,CD69,CD72,LARGE1,CNTNAP2,TSC22D3,EBF1,CXXC5,HVCN1,CD24,FOXP1,GNG7,SNHG8,HLA-DOA,AFF3,BTLA,TAMALIN,PAWR,ABCB4,NOP53,BANK1,KHDRBS2,RPL3,RBM38,RRAS2,CHD7,BCAS4,ATF7IP,LINC02397,SYPL1,LCN8,SF1,CXCR4	ToppCell Atlas	d9d58c2fe40d9b5b9031fb7a71525a535927effe	3'-Pediatric_IBD-SmallIntestine-Hematopoietic-Myeloid-Monocytes|Pediatric_IBD / Celltypes from developing, pediatric, Crohn's, & adult GI tract	Cells of the human intestinal tract mapped across space and time	0.01724	1	18	197	ACTB,CXCL16,SLC16A3,CFP,SERPINB9,LITAF,PTGS2,ATP13A3,TYMP,EMILIN2,IFI30,FGR,SLC8A1,SLC11A1,FTH1,FTL,VEGFA,LCP1
Pubmed	17547682	The Leu544Ile polymorphism of the growth hormone receptor gene affects the serum cholesterol levels during GH treatment in children with GH deficiency.	Pubmed	0.02099	1	1	1	GHR	ToppCell Atlas	91a3c3091064f1f5a3bdc1dd5883fc24dce8ff05	BAL-Mild-Epithelial-Epithelial-Basal/Club-|Mild / Location, Disease Group, Cell group, Cell class and sub_cluster (2021.03.09)	Integration of Multiple Sampling Location of COVID-19 Patients	0.0003144	1	36	196	AXIN2,ALPL,AQP5,ASS1,SLC4A4,CCND1,GPRC5A,CLDN10,CREB3L1,GCNT3,NHERF2,CRABP2,CYP2F1,ELF3,SCGB3A1,WFDC2,FUT2,GABRP,FAM107A,ID1,KRT7,KRT8,KRT19,TACSTD2,STXBP6,MUC1,PF4V1,PPL,PRSS8,KLK10,SCNN1A,SDC1,ATP10B,SULT2B1,C16orf89,WNK2	ToppCell Atlas	dcce1c3dc5f3e53c368f758eb0fd5afcd86325e7	tumor_Lung-T/NK_cells-CD8+/CD4+_Mixed_Th|T/NK_cells / Location, Cell class and cell subclass	Human Metastatic Lung Adenocarcinoma (Nayoung Kim et al)	0.01724	1	18	197	SAFB2,PTMA,NIBAN1,RARA,DUSP2,DNAJB6,REL,LINC-PINT,ZNF331,RBM38,SFRP2,SKIL,SLC1A5,FTH1,EZR,ZFP36,JUNB,LMNA
Pubmed	15205460	Disruption of nuclear vitamin D receptor gene causes enhanced thrombogenicity in mice.	Pubmed	0.02099	1	1	1	VDR	ToppCell Atlas	0ebf7e5a9281ec1f33dccd1f8895afd513591b91	10x_3'_v2v3-Non-neoplastic-Myeloid-Mast|10x_3'_v2v3 / Platform, Oncotype, Lineage, Cell_class, celltype (level4), mutation group	Harmonized single-cell landscape, intercellular crosstalk and tumor architecture of glioblastoma	0.0003144	1	36	196	NHSL3,ATP1A4,NSMCE1,CAPG,CD69,BACE2,CLNK,SERPINB1,EGFL7,KLRG1,ERG,SPINT2,NR5A2,FOXP1,GALNT3,GMPR,RAB32,GPR35,LINC03002,ZNRF1,ACOT7,ITGA2B,KRT19,FXYD5,UBXN10,P2RX1,AHNAK,PRKX,PTGS1,PRELID2,RFESD,RCC2-AS1,RAB37,LINC00996,TDRD3,KCNK17	ToppCell Atlas	735b5026d28cd3677947ae8e462f6fd640cf9c9b	proximal-Hematologic-B_cell|proximal / Location, Lineage, Cell class (ontology) and Donor from 10X sequencing (macrophage renamed)	Human Lung Cell Atlas (HLCA)	0.01724	1	18	197	BCL11A,MEF2C,SHISAL2A,RHOH,TNFRSF13C,CD72,PNOC,ACAP1,SIDT1,COCH,MARCHF1,RPL10,TXNIP,CALHM6,ARHGAP45,HHEX,HLA-DPA1,LTB
Pubmed	6224776	Inhibitory spectrum of mouse contrapsin and alpha-1-antitrypsin against mouse serine proteases.	Pubmed	0.02099	1	1	1	SERPINA3	ToppCell Atlas	f442060d743b3ad2f9e5e343d4696411eef7f498	distal-1-Hematologic-B_cell|1 / Location, Lineage, Cell class (ontology) and Donor from 10X sequencing (macrophage renamed)	Human Lung Cell Atlas (HLCA)	0.0003144	1	36	196	CAPN12,CXCR5,SYNGR3,CD69,CD72,MTSS1,DTX1,EEF1A1,CD24,GNG7,LINC01551,GUCY2C,INPP5D,KCNG1,BTLA,TSPAN33,PDE4B,SDK2,PRKCB,IL17RD,LOC374443,BANK1,RGS7,KLHDC8A,RPL3,RPL9,RPL41,LINGO3,RPS29,BCAS4,LIMD2,LCN8,WEE1,LINC00954,CXCR4,TFEB	ToppCell Atlas	b7c2c08af97a896315c105269ffb5295e20b225a	nucseq-Immune|nucseq / Celltype signatures by Technology, Lineage, Lineage_subclass, Celltype_group, Cell_type2	Human Cell Ref v1.1	0.01724	1	18	197	ACTB,APOC1,TSPO,CEBPB,CTSC,GSTO1,CRIP1,CST3,PTMA,RPL10,RPL38,BCAS4,SLC11A1,FTL,GRN,PIK3R5,HLA-DPA1,LCP1
Pubmed	17151912	Regulation of the mouse Na+-dependent glutamate/aspartate transporter GLAST: putative role of an AP-1 DNA binding site.	Pubmed	0.02099	1	1	1	SLC1A3	ToppCell Atlas	33bd0fd1e9d4c82a39220ecc54e06e2914f3fa2c	ILEUM-non-inflamed-(1)_Trm|non-inflamed / shred on tissue, inflammation_status, cell class(v3), cell subclass (v2)	Human Ileal Immune cells from Crohn's Disease	0.0003144	1	36	196	ACTB,ACTG1,PRDM1,ZFP36L2,CD3E,CD247,CD6,CD69,SH3BGRL3,ACAP1,SPOCK2,TSC22D3,EEF1A1,ARL4C,FLT3LG,PABPC1,LDHB,SYTL3,PDE4D,TOMM7,PPP2R5C,PTMA,PARP8,RGS1,RPL3,RPL9,RPL37,RPL38,RPL41,RPLP1,RPS3,RPS13,RPS29,NFKBIZ,ZFP36,CXCR4	ToppCell Atlas	51340570667914bffec741c72a8d09cc46abb8e8	10x_3'_v3-lymph_node_(10x_3'_v3)-lymphocytic-T_lymphocytic-type_I_NK_T_cell|lymph_node_(10x_3'_v3) / Per Platform+tissue_group, by lineage_subgroup, cell_group, cell_type	Immune and Hematologic Cells from 24 tissues of the Tabula Sapiens: a multiple organ single cell transcriptomic atlas of humans.	0.01724	1	18	197	IFITM1,NCAM1,SH2D2A,CD7,ABRACL,PPP2R5C,PRKCA,SYTL2,DUSP2,DUSP5,RPS4Y1,SPON2,SMARCA2,SLFN5,ZAP70,ZFP36,JUNB,SH2D1A
Pubmed	25722948	Conscientiousness is modified by genetic variation in catechol-O-methyltransferase to reduce symptom complaints in IBS patients.	Pubmed	0.02099	1	1	1	COMT	ToppCell Atlas	2587b5d83fb4f1c4a69894aa0f5f7cb3898faa09	distal-2-Hematologic-B_cell|2 / Location, Lineage, Cell class (ontology) and Donor from 10X sequencing (macrophage renamed)	Human Lung Cell Atlas (HLCA)	0.0003144	1	36	196	H2BC9,BFSP2,CPNE5,LINC00173,BCL2,CXCR5,CD27,SYNGR3,CD72,ACAP1,DBP,COCH,DNAH8,DRD4,EBF1,PRDM12,CXXC5,ATP8A2,GUCY2C,CNTNAP4,LSP1,CD180,BTLA,LOC283194,LARGE2,BANK1,TOP6BL,LOC101929427,LINC00494,BCAS4,SEPTIN6,SEL1L3,LIMD2,CLDN14,CXCR4,LPAR5	ToppCell Atlas	8d62b3a3ac425290d855db5a437891710695fbe0	10x5'-Liver-Lymphocytic_T_CD8|Liver / Manually curated celltypes from each tissue	Cross-tissue immune cell analysis reveals tissue-specific features in humans	0.01724	1	18	197	TLE5,IFITM1,RHOH,CD8A,PDCD1,CRIP1,PPP2R5C,DUSP8,EEF1D,RPL10,RPL38,KLF2,RBM38,SYNE1,EZR,JUN,KCNA3,RPSA
Pubmed	12868678	Association of keratin 8 gene mutation with chronic pancreatitis.	Pubmed	0.02099	1	1	1	KRT8	ToppCell Atlas	2793ad692d49b3ee78a5cd2d8e0220bf5188a686	3'-Broncho-tracheal-Immune_Myeloid-Myeloid_macrophage-alveolar_macrophage-Alveolar_macrophages|3' / 5'-vs-3', Tissue groups, Lineages, Lineage subclass, Cell_type2, Cell_subtype2_L4.5	The Integrated Human Lung Cell Atlas	0.0003144	1	36	196	ACO1,ACP5,ALDH2,TSPO,C1QB,CAPG,SLC7A7,CD4,ATP6V0D1,SLC16A3,THEMIS2,CST3,CTSZ,DECR1,ARPC1B,FCGRT,FTL,PNPLA6,GRN,HCK,ACOT7,INHBA,STMN1,LSP1,MME,CLEC12A,OLR1,PTPN6,RBP4,RMDN3,SLC47A1,PLBD1,SECTM1,VTN,KCNAB1,PELATON	ToppCell Atlas	81ba0eb2222e83b4ba2db3228dc04c390c2dbc63	proximal-3-Hematologic-B_cell|3 / Location, Lineage, Cell class (ontology) and Donor from 10X sequencing (macrophage renamed)	Human Lung Cell Atlas (HLCA)	0.01724	1	18	197	BCL11A,MEF2C,SHISAL2A,RHOH,TNFRSF13C,CD72,PNOC,ACAP1,SIDT1,COCH,MARCHF1,RPL10,TXNIP,CALHM6,ARHGAP45,HHEX,HLA-DPA1,LTB
Pubmed	17901236	Transgenic overexpression of pregnancy-associated plasma protein-A increases the somatic growth and skeletal muscle mass in mice.	Pubmed	0.02099	1	1	1	PAPPA	ToppCell Atlas	2aeb792e7685e33e3543a6974be790980a41ed8c	10x3'2.3-week_17-19-Hematopoietic|week_17-19 / cell types per 3 fetal stages;per 3',per 5'	Blood and immune development in human fetal bone marrow	0.0003144	1	36	196	NCEH1,ANK1,FCHO2,PIGQ,CPOX,RIPOR3,RILP,MRC2,HEBP1,TMCC2,RBX1,TSPAN5,ARL4A,DMTN,SLC25A37,UBAC1,C2orf88,SPECC1,GMPR,GYPC,HK1,SBF2-AS1,MYT1,SMOX,PRKAR2B,SLC22A23,RAB3IL1,RGS10,RFESD,SOX6,ITSN1,ST8SIA1,FRMD4A,STK11,LOC441239,XK	ToppCell Atlas	3ff23b86d310ace388d2efb3ee73dd47c46f363e	PBMC-Severe|PBMC / Location, Disease Group, Cell group, Cell class and sub_cluster (2021.03.01)	Integration of Multiple Sampling Location of COVID-19 Patients	0.01724	1	18	197	DYSF,LGALSL,TSC22D1,PDE4D,CLU,SMOX,DMTN,MZB1,MYL9,GNAS,TALDO1,CMTM2,H1-3,MMD,HMGB3,MTARC1,XK,ITGA2B
Pubmed	18752908	The catechol-O-methyltransferase (COMT) gene polymorphism and prevalence of uterine fibroids.	Pubmed	0.02099	1	1	1	COMT	ToppCell Atlas	aae79eafe5bc2c7de16958994a2fe97439d7bea1	3'-Broncho-tracheal-Immune_Myeloid-Myeloid_macrophage-alveolar_macrophage|3' / 5'-vs-3', Tissue groups, Lineages, Lineage subclass, Cell_type2, Cell_subtype2_L4.5	The Integrated Human Lung Cell Atlas	0.0003144	1	36	196	ACO1,ACP5,ALDH2,TSPO,C1QB,CAPG,SLC7A7,CD4,ATP6V0D1,SLC16A3,THEMIS2,CST3,CTSZ,DECR1,ARPC1B,FCGRT,FTL,PNPLA6,GRN,HCK,ACOT7,INHBA,STMN1,LSP1,MME,CLEC12A,OLR1,PTPN6,RBP4,RMDN3,SLC47A1,PLBD1,SECTM1,VTN,KCNAB1,PELATON	ToppCell Atlas	9a097ad32795e27153448e9a54989455d062a20a	3'_v3-lymph-node_spleen-Lymphocytic_T_CD4|lymph-node_spleen / Manually curated celltypes from each tissue	Cross-tissue immune cell analysis reveals tissue-specific features in humans	0.01724	1	18	197	NCK2,RHOH,MFHAS1,KLF6,PRKCA,NOSIP,EEF1D,RPL10,RPL38,ZNF331,CHRM3-AS2,FOXP1,SERINC5,PIK3IP1,IRF2BP2,JUNB,RPSA,LTB
Pubmed	33098235	GDF15 knockdown suppresses cervical cancer cell migration in vitro through the TGF-?/Smad2/3/Snail1 pathway.	Pubmed	0.02099	1	1	1	GDF15	ToppCell Atlas	1642d9340f621cd55987ef8154b48aa306f0f0c8	erythropoietic-Erythrocyte|World / Lineage and Cell class	Human Bone Marrow Atlas	0.0003144	1	36	196	ANK1,PSMG1,CD59,CPOX,TSPAN17,HEBP1,TMCC2,DMTN,FAM178B,SLC25A37,UBAC1,FKBP4,GMPR,TUBA1C,GYPC,HMGA1,HNRNPAB,HSP90AA1,KCNH2,STMN1,LMNA,EPCAM,NFIA,PARVB,SMIM10,PVT1,RAN,CENPU,ISOC2,RRM2,RFESD,SOX6,MBOAT2,TPM1,TXN,CDT1	ToppCell Atlas	d2a4d7e92e91bcc47a7657da2e5c8a3ad7eb08ad	5'-Parenchyma_lung-Epithelial-Alveolar_epithelium-type_II_pneumocyte-AT2-AT2_L.0.1.2.1|5' / 5'-vs-3', Tissue groups, Lineages, Lineage subclass, Cell_type2, Cell_subtype2_L4.5	The Integrated Human Lung Cell Atlas	0.01724	1	18	197	ALOX15B,C2,C3,CACNA2D2,NAPSA,LPCAT1,DRAM1,FGL1,AGPAT2,TACC2,SLC22A31,MALL,TMEM163,RAB25,KRT18,RPSA,FADS1,LRP2
Pubmed	17572641	Increased communication among nasal epithelial cells in air-liquid interface culture.	Pubmed	0.02099	1	1	1	GJA1	ToppCell Atlas	0fdd5b093ac20a4bda0f7b623808eb3ad0bf68e2	PBMC-Control-Lymphocyte-T/NK-NK_cell-NK_activated-|Control / Location, Disease Group, Cell group, Cell class and sub_cluster (2021.03.01)	Integration of Multiple Sampling Location of COVID-19 Patients	0.0003172	1	25	119	DOC2A,DPP10,ATP1A4,RAB29,GPRC5A,ADGRG1,TCF7L1,GPRIN2,OSTM1-AS1,TRANK1,KMT5B,GNAL,GPR3,HAS3,EPCAM,ATP11A-AS1,PIMREG,TRHDE,POMT2,LINC00670,PRF1,THSD4,SOX6,C14orf39,GPR75-ASB3	ToppCell Atlas	cbfe62cd4c38ae3c893b869e8af8defb9777df25	10x3'2.3-week_14-16-Myeloid_monocytic-monocyte-MOP|week_14-16 / cell types per 3 fetal stages;per 3',per 5'	Blood and immune development in human fetal bone marrow	0.01724	1	18	197	PHPT1,ATOX1,ATP5MC2,TSPO,TSPOAP1,PRTN3,RASGRP2,RPL38,PTK2B,FLNA,NAA38,PARVG,GPI,SNHG8,KCNE5,IRF2BP2,KCNN2,LCP1
Pubmed	17901244	NOTCH1 mutation can be an early, prenatal genetic event in T-ALL.	Pubmed	0.02099	1	1	1	NOTCH1	ToppCell Atlas	a258d91ac90d4174b6f203d7f96ba6e57c6003e7	Control-Lymphoid_T/NK-NK_activated|Control / Disease group, lineage and cell class	Integration of 5 COVID-19 PBMC Datasets	0.0003172	1	25	119	DOC2A,DPP10,ATP1A4,RAB29,NORAD,GPRC5A,ADGRG1,TCF7L1,GPRIN2,OSTM1-AS1,TRANK1,KMT5B,GNAL,GPR3,HAS3,EPCAM,ATP11A-AS1,PIMREG,TRHDE,LINC00670,PRF1,THSD4,SOX6,C14orf39,GPR75-ASB3	ToppCell Atlas	fef3ccfadc06d11244b71395b0a13280841dd368	PBMC_fresh-frozen-Severe-critical_convalescent_d42-56-Lymphocytic|Severe-critical_convalescent_d42-56 / Compartment, severity and other cell annotations on 10x 3' data (130k)	Large Scale COVID-19 Single Cell Data (Ren et al.)	0.01724	1	18	197	ACTB,TLE5,IFITM1,RHOH,BCL2,CD7,CD8A,OCIAD2,ACAP1,PTMA,RPL10,EEIG1,SYNE1,PIK3IP1,ZAP70,RPSA,LTB,SH2D1A
Pubmed	9779377	Chemokine mRNA alterations in newborn and adult mouse lung during acute hyperoxia.	Pubmed	0.02099	1	1	1	CCL2	ToppCell Atlas	28d6b0e9dda2fe4ca94ae9b95b7261618d0d9877	PBMC-Control-Lymphocyte-T/NK-NK_cell-NK_activated|Control / Location, Disease Group, Cell group, Cell class and sub_cluster (2021.03.01)	Integration of Multiple Sampling Location of COVID-19 Patients	0.0003172	1	25	119	DOC2A,DPP10,ATP1A4,RAB29,GPRC5A,ADGRG1,TCF7L1,GPRIN2,OSTM1-AS1,TRANK1,KMT5B,GNAL,GPR3,HAS3,EPCAM,ATP11A-AS1,PIMREG,TRHDE,POMT2,LINC00670,PRF1,THSD4,SOX6,C14orf39,GPR75-ASB3	ToppCell Atlas	6c81bcf6e16ffa7df40e2339feb3362ec3af8837	moderate-Epithelial-Basal|moderate / Severity, Lineage and Cell class of Nasopharyngeal (NS) Samples from Patients and Controls	Upper Airway and Bronchi Atlas of COVID-19 Patients	0.01724	1	18	197	ALDH3A1,TSPO,CDC42EP5,NHERF2,PPDPF,PTMA,RPL10,RPL38,S100A2,WFDC2,CXCL6,SORD,C19orf33,VDAC1,KRT8,RAB25,KRT18,RPSA
Pubmed	24633921	CARMA3 is upregulated in human pancreatic carcinoma, and its depletion inhibits tumor proliferation, migration, and invasion.	Pubmed	0.02099	1	1	1	CARD10	ToppCell Atlas	83c3e2bb71b947facbfbef635550901f33c8c26a	Control-CD8+_T_activated|World / Disease group and Cell class	COVID-19 T cell Atlas (BAL)	0.0003172	1	25	119	ALDH2,COL6A1,WWTR1,FEZ1,TOLLIP-DT,MYL9,SLC34A2,IRAK3,IDUA,IGFBP2,INHBA,TXLNB,MGST1,PIM1,RHOD,PPP2R2B,PTMS,RIPOR1,RBMS1,RGS16,DGLUCY,SLC1A5,MBOAT2,TRIO,PRDM11	ToppCell Atlas	7e0834b3947031bf244a10624dcf3f2095c79368	wk_15-18-Hematologic_Lymphocytic-B-Large_pre-B|wk_15-18 / Celltypes from embryonic and fetal-stage human lung	Human embryonic and fetal stage lung cell atlas	0.01724	1	18	197	H3C11,RHOH,ATP2A3,BCL7A,PKMYT1,CD72,APBB1IP,PPP1CA,PTMA,MIS18BP1,MZB1,MND1,TUBB3,MAD2L2,TIFA,H1-3,HMGB1,CDT1
Pubmed	19242377	Inhibition of TGFbeta1 makes nonimmunogenic tumor cells effective for therapeutic vaccination.	Pubmed	0.02099	1	1	1	TGFB1	ToppCell Atlas	c6760ea8ecca6abdd9eb067f3b3f4eea9420b852	PBMC-Mild-Lymphocyte-T/NK-CD8+_T-CD8+_T_activated-|Mild / Location, Disease Group, Cell group, Cell class and sub_cluster (2021.03.01)	Integration of Multiple Sampling Location of COVID-19 Patients	0.0003219	1	35	189	IFITM1,SH2D2A,CD3E,CD247,MYOM2,ADGRG1,ISG15,OPTN,KLRG1,HERC5,FKBP11,KLF2,RBCK1,HCST,RASSF1,GZMM,SYTL1,HELZ2,KRTCAP2,LAG3,LY6E,EPSTI1,ERICH3,MYBL1,A2M-AS1,JAKMIP1,PPP2R2B,PRF1,SAMD9,PTMS,TTC38,DRAIC,SNRPN,LINC00987,TGFBR3	ToppCell Atlas	22c87dd15dc57bd0aa98a204c9fc9b3b9b573b45	5'-Airway_Nasal-Epithelial-Airway_ciliated-ciliated_columnar_cell_of_tracheobronchial_tree|5' / 5'-vs-3', Tissue groups, Lineages, Lineage subclass, Cell_type2, Cell_subtype2_L4.5	The Integrated Human Lung Cell Atlas	0.01724	1	18	197	SPA17,EFHB,PROM1,CCDC78,CFAP46,CIMIP1,DLEC1,SPAG16,DNAH6,DYNC2H1,EFHC2,ECRG4,SPMIP6,CTXN1,SYNE1,ABCA13,ODAD1,EZR
Pubmed	8756287	The SM 22 promoter directs tissue-specific expression in arterial but not in venous or visceral smooth muscle cells in transgenic mice.	Pubmed	0.02099	1	1	1	TAGLN	ToppCell Atlas	6cdd743bc46e34dc48288dda343309131b6c2d5f	3'-Parenchyma_lung-Immune_Myeloid-Myeloid_macrophage-alveolar_macrophage-Alveolar_macrophages-Alveolar_macrophages_L.1.0.0.4|3' / 5'-vs-3', Tissue groups, Lineages, Lineage subclass, Cell_type2, Cell_subtype2_L4.5	The Integrated Human Lung Cell Atlas	0.0003219	1	35	189	ACO1,ACP5,ACTB,PLIN2,ANXA2,C1QB,C3AR1,CAPG,ISG15,CTSB,CTSZ,SH3BGRL3,NUPR1,TCIRG1,VAT1,HVCN1,FTL,TUBB6,GRN,GYPC,HCK,HMOX1,MIIP,TMEM176B,COMMD9,PIM1,PTPN6,RBP4,RMDN3,RPS6KA1,S100A11,SECTM1,SPP1,TALDO1,VASP	ToppCell Atlas	b4f801cd48955463285e0c1bb4fc8ea790c631cb	BAL-Mild-Lymphocyte-T/NK-CD4+_T-CD4+_T_1-|Mild / Location, Disease Group, Cell group, Cell class and sub_cluster (2021.03.09)	Integration of Multiple Sampling Location of COVID-19 Patients	0.01724	1	18	197	IFITM1,BCL2,SH2D2A,CD7,PDE4D,GNG2,OCIAD2,TNFAIP8,ACAP1,PTMA,RPL10,MYL12A,FBLN7,SYNE1,ICAM3,ZAP70,RPSA,LTB
Pubmed	15651028	Modulation of CXCL14 (BRAK) expression in prostate cancer.	Pubmed	0.02099	1	1	1	CXCL14	ToppCell Atlas	4587d9b610e71698bb749fe1809c6210f93fecfc	normal_Lung-T/NK_cells-Naive_CD4+_T|normal_Lung / Location, Cell class and cell subclass	Human Metastatic Lung Adenocarcinoma (Nayoung Kim et al)	0.0003219	1	35	189	BCL2,INPP4B,ZFP36L2,CACNA1E,CD3E,CD6,CD27,CD69,LDLRAP1,ACAP1,RIPOR2,SPOCK2,EEF1A1,FHIT,FLT3LG,LDHB,FXYD5,NELL2,NOP53,TSHZ2,RPL3,RPL9,RPL29,RPL37,RPL38,RPL41,RPLP1,RPS3,RPS13,RPS29,ARHGAP15,C12orf57,LIMD2,BCL11B,CXCR4	ToppCell Atlas	751ffb8792058384079ebfe94872b3525f1aea84	distal-Hematologic-Platelet/Megakaryocyte-3|distal / Location, Lineage, Cell class (ontology) and Donor from 10X sequencing (macrophage renamed)	Human Lung Cell Atlas (HLCA)	0.01724	1	18	197	ALG1L1P,CFAP92,PROM1,PRR15,CCDC78,CNGA3,CCDC74B,CIMIP1,DNAH6,LRRC71,PKDREJ,GRHL2,RSPH14,SPMIP6,C22orf15,CFAP53,HNF4G,ILDR1
Pubmed	36933809	Nucleation of fibronectin fibril assembly requires binding between heparin and the 13th type III module of fibronectin.	Pubmed	0.02099	1	1	1	FN1	ToppCell Atlas	22d08c7dde697f385100f72e009eeac8d19d329d	Monocytes-Donor_06|World / lung cells shred on cell class, cell subclass, sample id	Pathobiology of Pulmonary Fibrosis (Reyfman et al., 2019)	0.0003219	1	35	189	ACTB,DYSF,PTCH2,PSTPIP1,CDA,ADAMTS2,CREB5,VCAN,SH3BGRL3,NLRP12,RIPOR2,ZEB2,MAFB,CRISPLD2,PLXNC1,FCGR1BP,GAPDH,NFAM1,HCK,CD300A,HMOX1,CACNA2D4,MAF,ZNF467,CLEC12A,SERPINB9,PIM1,DSE,PRKCB,RPL37,LINGO3,LINC00877,COTL1,LIMD2,CLEC7A	ToppCell Atlas	af10b5e6e959e2ced01ad066f906941bc4194cc3	PBMC-Severe|PBMC / Location, Disease Group, Cell group, Cell class (2021.03.09)	Integration of Multiple Sampling Location of COVID-19 Patients	0.01724	1	18	197	DYSF,LGALSL,TSC22D1,PDE4D,CLU,SMOX,DMTN,MZB1,MYL9,GNAS,TALDO1,CMTM2,H1-3,MMD,HMGB3,MTARC1,XK,ITGA2B
Pubmed	16963078	Cardiomyocyte-restricted deletion of connexin43 during mouse development.	Pubmed	0.02099	1	1	1	GJA1	ToppCell Atlas	0493f7b79127c207fd7ade778ef4810500495d7e	droplet-Heart-nan-18m-Neuronal-cardiac_neuron|Heart / Tongue_Heart_Limb_Muscle_Aorta_Diaphragm - method, tissue, subtissue, age, lineage, cell ontology and free annotation	Mouse Aging Atlas- Tabula Muris Senis	0.0003219	1	35	189	GRAMD1B,SORCS2,VAT1L,PRX,CCDC74A,KIF1A,CRPPA,PLEKHB1,AATK,ZNF536,DAB1,KIF19,PLLP,CELSR2,FAM178B,FGF4,GFRA2,INSC,ADAP1,CRACR2A,STMN1,MBP,NRCAM,NTRK2,PRPH,GLDN,SCD5,RTKN,SORT1,SH3GL3,SOX10,ABCG4,CSMD1,IL34,SLC7A5	ToppCell Atlas	3bbf068d2ad8196fbc85d3f311a7c54c9aece856	5'-Airway_Nasal-Epithelial-Airway_ciliated-ciliated_columnar_cell_of_tracheobronchial_tree-Multiciliated_(non-nasal)-Multiciliated_(non-nasal)_L.0.3.0.0|5' / 5'-vs-3', Tissue groups, Lineages, Lineage subclass, Cell_type2, Cell_subtype2_L4.5	The Integrated Human Lung Cell Atlas	0.01724	1	18	197	SPA17,EFHB,PROM1,CCDC78,CFAP46,CIMIP1,DLEC1,SPAG16,DNAH6,DYNC2H1,EFHC2,ECRG4,SPMIP6,CTXN1,SYNE1,ABCA13,ODAD1,EZR
Pubmed	27911726	Dichotomous roles of TGF-? in human cancer.	Pubmed	0.02099	1	1	1	TGFB1	ToppCell Atlas	04bdcf05b8c72c13e7d35d1c7444f50374d41203	PBMC-Mild-Lymphocyte-T/NK-CD8+_T-CD8+_T_activated|Mild / Location, Disease Group, Cell group, Cell class and sub_cluster (2021.03.01)	Integration of Multiple Sampling Location of COVID-19 Patients	0.0003219	1	35	189	IFITM1,SH2D2A,CD3E,CD247,MYOM2,ADGRG1,ISG15,OPTN,KLRG1,HERC5,FKBP11,KLF2,RBCK1,HCST,RASSF1,GZMM,SYTL1,HELZ2,KRTCAP2,LAG3,LY6E,EPSTI1,ERICH3,MYBL1,A2M-AS1,JAKMIP1,PPP2R2B,PRF1,SAMD9,PTMS,TTC38,DRAIC,SNRPN,LINC00987,TGFBR3	ToppCell Atlas	b340d6f041231e5c69140895aaa1e8d28bafb998	343B-Myeloid-Dendritic|Myeloid / Donor, Lineage, Cell class and subclass (all cells)	Tissue Stability Cell Atlas - Lung Cells	0.01724	1	18	197	PPP1R14A,ADAM8,MEF2C,GADD45B,PKMYT1,SERPINB9,TNFAIP8,PMAIP1,OGFRL1,REL,MND1,CCL17,SGK1,GAS6,NFKBID,HLA-DPA1,ZFP36,SVIP
Pubmed	20597819	Adipose-tissue-derived and Wharton's jelly-derived mesenchymal stromal cells suppress lymphocyte responses by secreting leukemia inhibitory factor.	Pubmed	0.02099	1	1	1	LIF	ToppCell Atlas	eb5b107dbc50e538dc27ba2867b196a23a8054bf	PBMC-Mild-Lymphocyte-T/NK-CD8+_T-CD8+_T_activated|Mild / Location, Disease Group, Cell group, Cell class (2021.03.09)	Integration of Multiple Sampling Location of COVID-19 Patients	0.0003219	1	35	189	IFITM1,SH2D2A,CD3E,CD247,MYOM2,ADGRG1,ISG15,OPTN,KLRG1,HERC5,FKBP11,KLF2,RBCK1,HCST,RASSF1,GZMM,SYTL1,HELZ2,KRTCAP2,LAG3,LY6E,EPSTI1,ERICH3,MYBL1,A2M-AS1,JAKMIP1,PPP2R2B,PRF1,SAMD9,PTMS,TTC38,DRAIC,SNRPN,LINC00987,TGFBR3	ToppCell Atlas	f4b82cd035c2d362ae81dd555432410316721364	10x_3'_v2v3-Non-neoplastic-Myeloid-Mono-Mono_naive-F|10x_3'_v2v3 / Platform, Oncotype, Lineage, Cell_class, celltype (level4), mutation group	Harmonized single-cell landscape, intercellular crosstalk and tumor architecture of glioblastoma	0.01724	1	18	197	H2BC8,CEBPB,CFP,CRIP1,PTGS2,PTMA,EEF1D,RPL10,ETS2,SCN4B,IFI30,FGR,FTH1,FTL,SULT1A1,PPP1R15A,ITGAM,LCP1
Pubmed	29660222	Aberrant methylation of EYA4 promotes epithelial-mesenchymal transition in esophageal squamous cell carcinoma.	Pubmed	0.02099	1	1	1	EYA4	ToppCell Atlas	407d8a59969d83f014600aae1a55092283a13970	PND10-Epithelial-Epithelial_Airway|PND10 / Age_group by Lineage, Lineage_subclass, Cell_type, subtypes-by-prolif	Mouse_Lung_DropSeq_E16-P28	0.0003219	1	35	189	FHAD1,ALDH3B1,CLDN10,C20orf96,CYP2F1,SPATA18,DNAH5,DNAH9,WFDC2,FAM161A,DCDC2,FANK1,SCGB3A2,CD24,TPPP3,GABRP,CAPSL,TEKT4,AKAP14,HSPA2,KRT8,KRT19,CIMIP2C,UBXN10,CFAP251,CYP2S1,GIPC2,CLXN,RIIAD1,KIF21A,SOX2,SLC16A11,CHCHD10,CIMIP5,STMND1	ToppCell Atlas	11762042f9ee8d02af432ccffe1c05aee9cb11ea	368C-Lymphocytic-CD4_T-cell|Lymphocytic / Donor, Lineage, Cell class and subclass (all cells)	Tissue Stability Cell Atlas - Lung Cells	0.01724	1	18	197	IFITM1,TSPO,APOBEC3H,SH2D2A,CD7,CD8A,PDCD1,ABRACL,CLU,PPP2R5C,ACAP1,PTGER2,NIBAN1,STOM,PIK3IP1,UGP2,LUZP1,SH2D1A
Pubmed	31011579	Vitamin D Receptor Gene Polymorphism: An Important Predictor of Arthritis Development.	Pubmed	0.02099	1	1	1	VDR	ToppCell Atlas	37aee7a0acd5fd5dd62f22608d72ff8afe210e5c	Int-URO-Myeloid-pDC|Int-URO / Disease, Lineage and Cell Type	Sepsis Atlas	0.0003219	1	35	189	PHACTR1,DCK,DRD4,DUSP5,CXXC5,PRXL2A,TMEM8B,GAS6,TUBB6,GNG7,GPM6B,PLAAT3,KCNA5,STMN1,MGST2,LRRC26,NOTCH4,COL26A1,ENPP2,SERPINF1,PACSIN1,NEK8,PROC,AHI1,ANKRD53,SNRPN,SEL1L3,CUX2,ZDHHC17,TXN,LINC00996,PTCRA,LAMP5,KCNK17,SLC7A5	ToppCell Atlas	1614bc5f41fd2c8385e58ed6b87ef1536421f29a	3'-Adult-SmallIntestine|Adult / Celltypes from developing, pediatric, Crohn's, & adult GI tract	Cells of the human intestinal tract mapped across space and time	0.01724	1	18	197	SNN,MEF2C,ANPEP,IFITM1,SERPINE1,CD72,SOX18,CHST2,MARCHF1,CCL25,AFF2,CARD11,SWAP70,FAM167B,TCF4,TM4SF4,AFF3,LTB
Pubmed	1834647	The alpha 5 beta 1 fibronectin receptor. Characterization of the alpha 5 gene promoter.	Pubmed	0.02099	1	1	1	ITGA5	ToppCell Atlas	af5f92dc3b3bc6acacd633981b8ef7f0c593c92e	PBMC-Mild-Lymphocyte-T/NK-CD8+_T-CD8+_T_activated-|Mild / Location, Disease Group, Cell group, Cell class and sub_cluster (2021.03.09)	Integration of Multiple Sampling Location of COVID-19 Patients	0.0003219	1	35	189	IFITM1,SH2D2A,CD3E,CD247,MYOM2,ADGRG1,ISG15,OPTN,KLRG1,HERC5,FKBP11,KLF2,RBCK1,HCST,RASSF1,GZMM,SYTL1,HELZ2,KRTCAP2,LAG3,LY6E,EPSTI1,ERICH3,MYBL1,A2M-AS1,JAKMIP1,PPP2R2B,PRF1,SAMD9,PTMS,TTC38,DRAIC,SNRPN,LINC00987,TGFBR3	ToppCell Atlas	87db09f341e2b20eb6e1c3e917cb5c960387b3e9	5'-Airway_Nasal-Epithelial-Airway_ciliated-ciliated_columnar_cell_of_tracheobronchial_tree-Multiciliated_(non-nasal)|5' / 5'-vs-3', Tissue groups, Lineages, Lineage subclass, Cell_type2, Cell_subtype2_L4.5	The Integrated Human Lung Cell Atlas	0.01724	1	18	197	SPA17,EFHB,PROM1,CCDC78,CFAP46,CIMIP1,DLEC1,SPAG16,DNAH6,DYNC2H1,EFHC2,ECRG4,SPMIP6,CTXN1,SYNE1,ABCA13,ODAD1,EZR
Pubmed	17572636	Functional modeling of the ACVR1 (R206H) mutation in FOP.	Pubmed	0.02099	1	1	1	ACVR1	ToppCell Atlas	f09e387dc0626536050cd537dda212471a7267c4	normal_Lung-MAST_cells|normal_Lung / Location, Cell class and cell subclass	Human Metastatic Lung Adenocarcinoma (Nayoung Kim et al)	0.0003219	1	35	189	PPM1H,ATP1A4,CAPG,CD69,HS6ST1,BACE2,COL13A1,CSF1,SPECC1,FOXP1,SIGLEC8,GMPR,SERP2,KCNH2,STMN1,LMNA,MSRA,STXBP6,NRCAM,P2RX1,PBX1,PRKX,PTGS1,PTMA,RGS1,RGS10,ASIC4,RHOBTB3,ST8SIA1,ELL2,MTCL1,NFKBIZ,TPSD1,TDRD3,ADAM12	ToppCell Atlas	fb69a7f4b6caf0a5c4dd69aaadd0c2685608feab	3'-GW_trimst-1-LargeIntestine-Hematopoietic-Myeloid|GW_trimst-1 / Celltypes from developing, pediatric, Crohn's, & adult GI tract	Cells of the human intestinal tract mapped across space and time	0.01724	1	18	197	CFP,APBB1IP,PRTN3,MARCHF1,SH2B3,TYMP,FGR,PARVG,STAB1,CALHM6,HLA-DPA1,CD300A,UCP2,WAS,IL10RA,ITGAM,LCP1,LTC4S
Pubmed	12374567	Endogenous phospholipase D2 localizes to the plasma membrane of RBL-2H3 mast cells and can be distinguished from ADP ribosylation factor-stimulated phospholipase D1 activity by its specific sensitivity to oleic acid.	Pubmed	0.02099	1	1	1	PLD2	ToppCell Atlas	16a4c92dd7a0d60f3691bd3130a091a9a54730f1	droplet-Limb_Muscle-nan-3m-Endothelial-unknown|Limb_Muscle / Tongue_Heart_Limb_Muscle_Aorta_Diaphragm - method, tissue, subtissue, age, lineage, cell ontology and free annotation	Mouse Aging Atlas- Tabula Muris Senis	0.0003219	1	35	189	TSPAN18,FAM110B,ASS1,DDIT4L,CACNB3,TMEM94,DYRK1A,CNNM3,EFNA1,MEGF8,AP3S2,ERG,ERN1,RAPGEF3,FUT2,ACRBP,GLI2,DCLK2,ZBTB45,GZMM,JAK3,KCNJ8,MEF2A,FAM221A,PARVB,SMOX,SLFN12,MCTP1,SOX8,SYBU,PERP,ZZEF1,MBOAT2,PLSCR2,SPRY4	ToppCell Atlas	821c1df511cc4a286ddc6fa229059561f6f6bade	BAL-Mild-Lymphocyte-T/NK-CD4+_T-CD4+_T_1|Mild / Location, Disease Group, Cell group, Cell class (2021.03.09)	Integration of Multiple Sampling Location of COVID-19 Patients	0.01724	1	18	197	IFITM1,BCL2,SH2D2A,CD7,PDE4D,GNG2,OCIAD2,TNFAIP8,ACAP1,PTMA,RPL10,MYL12A,FBLN7,SYNE1,ICAM3,ZAP70,RPSA,LTB
Pubmed	20945555	Legius Syndrome	Pubmed	0.02099	1	1	1	SPRED1	ToppCell Atlas	e189ef6066f87177d758f0e3ed9a17e01031a391	wk_20-22-Hematologic-Myeloid-APOE+_Mac2|wk_20-22 / Celltypes from embryonic and fetal-stage human lung	Human embryonic and fetal stage lung cell atlas	0.0003219	1	35	189	PLIN2,NCEH1,ATP1A4,BID,C1QB,C3AR1,DAGLA,CA12,CAPG,RRAGD,CRHBP,CTSB,ST18,CTSZ,DSCAM,ARL4C,LRMDA,FCGRT,FTL,RAB31,GRN,NFAM1,MGLL,HMOX1,KCNMA1,TMEM176B,CD163L1,NINJ1,RPP25,SLC29A3,PNPLA3,SPP1,OTOA,TNNT1,MFSD1	ToppCell Atlas	357c889179ce3d6db87a4437a34450010de63d1d	normal-na-Lymphocytic_T-T4_naive-female|normal / PBMC cell types (v2) per disease, treatment status, and sex	Single-cell RNA-seq reveals the cell-type-specific molecular and genetic associations to lupus	0.01724	1	18	197	TLE5,IFITM1,CD7,PLEKHB1,OCIAD2,NOP53,PRKCA,SNHG32,NOSIP,RPL10,RPL38,SH3YL1,FOXP1,SNHG8,SERINC5,PIK3IP1,LTB,SVIP
Pubmed	33985491	Association of endothelial activation assessed through endothelin-I precursor peptide measurement with mortality in COVID-19 patients: an observational analysis.	Pubmed	0.02099	1	1	1	EDN1	ToppCell Atlas	fd053209034fca6eaefe0e5ad024ac4548a100c9	normal_Lung-MAST_cells-MAST|normal_Lung / Location, Cell class and cell subclass	Human Metastatic Lung Adenocarcinoma (Nayoung Kim et al)	0.0003219	1	35	189	PPM1H,ATP1A4,CAPG,CD69,HS6ST1,BACE2,COL13A1,CSF1,SPECC1,FOXP1,SIGLEC8,GMPR,SERP2,KCNH2,STMN1,LMNA,MSRA,STXBP6,NRCAM,P2RX1,PBX1,PRKX,PTGS1,PTMA,RGS1,RGS10,ASIC4,RHOBTB3,ST8SIA1,ELL2,MTCL1,NFKBIZ,TPSD1,TDRD3,ADAM12	ToppCell Atlas	0fa3e4cf93e77d78b1f97b906c5b13ca741ae17e	H1299-infected-SARSCoV2|infected / Cell line, Condition and Strain	SARS-CoV-2 Infected Human Cell Lines	0.01724	1	18	197	APOC1,ATOX1,MYO6,AHNAK,SAFB2,GGA1,CEP350,EEF1D,ERF,NAA38,SSBP4,GOLGA8A,C19orf33,ANKRD13D,SNHG8,TSPAN4,D2HGDH,LMNA
Pubmed	24060611	Impact of vitamin D receptor VDR rs2228570 polymorphism in oldest old.	Pubmed	0.02099	1	1	1	VDR	ToppCell Atlas	e2ca075aedf7c370ab4ede6272254ffd06cbcdec	T_cells-GZMK+_CD8+_T_cells|World / Immune cells in Kidney/Urine in Lupus Nephritis	Rheumatoid Arthritis and Lupus Nephritis Atlas	0.0003219	1	35	189	CPNE2,INPP4B,PSTPIP1,CD3E,CD6,CD27,SMIM43,CSF1,OPTN,KLRG1,EPHA1,F2R,BICDL1,FRMPD3,HCST,GZMM,ITGA1,KCNA3,LAG3,CLYBL-AS2,MYH9,PIP4K2A,A2M-AS1,PLCG1,JAKMIP1,PRKCH,PZP,PARP8,RESF1,ST8SIA1,SEPTIN6,AKNA,COTL1,BCL11B,SPATA13	ToppCell Atlas	d4e963c1f82996371bf3d63578ee9fce8e00c5a8	control-Epithelial-Ciliated|control / Severity, Lineage and Cell class of Nasopharyngeal (NS) Samples from Patients and Controls	Upper Airway and Bronchi Atlas of COVID-19 Patients	0.01724	1	18	197	SPA17,EFHB,TTLL10,PROM1,CCDC78,CFAP46,CIMIP1,KIF19,DLEC1,DNAH6,DYNC2H1,SLC22A4,CIMAP1B,SPMIP6,SYNE1,CFAP53,ODAD1,TNFAIP8L1
Pubmed	32817625	Down-regulation of tenascin-C inhibits breast cancer cells development by cell growth, migration, and adhesion impairment.	Pubmed	0.02099	1	1	1	TNC	ToppCell Atlas	b0bc61be1d4ce8114077c524fedfdf89128bcf12	Hippocampus-Endothelial-MURAL-M1(Rgs5Acta2)-M1_3|Hippocampus / BrainAtlas - Mouse McCarroll V32	Mouse Adult Brain Overview (690k cells, 9 regions, 565 cell clusters)	0.0003276	1	26	126	ALX3,ANGPT2,IFITM1,SH2D2A,TENT5B,CHIT1,MRGPRF,EBF1,HEYL,EPHA2,MYL9,GPER1,HSPB1,KCNJ8,RIPPLY3,P2RX1,FBLIM1,PTGIR,SDC1,PLA2R1,CCDC68,SNAI1,TPM1,KCNE4,APOLD1,CD248	ToppCell Atlas	08b3f2e3933242b9fa93998cfce3d094a3db833e	proximal-Hematologic-B_cell-3|proximal / Location, Lineage, Cell class (ontology) and Donor from 10X sequencing (macrophage renamed)	Human Lung Cell Atlas (HLCA)	0.01724	1	18	197	BCL11A,MEF2C,SHISAL2A,RHOH,TNFRSF13C,CD72,PNOC,ACAP1,SIDT1,COCH,MARCHF1,RPL10,TXNIP,CALHM6,ARHGAP45,HHEX,HLA-DPA1,LTB
Pubmed	15278364	Molecular interactions of B-CAM (basal-cell adhesion molecule) and laminin in epithelial skin cancer.	Pubmed	0.02099	1	1	1	BCAM	ToppCell Atlas	a8ed48cbd1e207fd1aaad454fda9f329eb22aa83	ileum-Epithelial_Stem_Cells|ileum / shred on tissue and cell subclass	scRNA-seq of ileum and lung epithelial cells in macaque.	0.0003276	1	26	126	AXIN2,STARD13,FBXO17,CA9,COL6A2,ATP2C2,EPHB3,FKBP11,SCML2,HAL,HPN,ICA1,ID3,KIF11,FAM221A,MUC1,PID1,NSUN7,RPLP1,ST3GAL2,SYBU,DMRTB1,SMOC2,TMEM150C,KCNE4,ARHGAP8	ToppCell Atlas	486af69d2840d351790ee41dc7438c02c615740b	5'-Airway_Nasal-Immune_Lymphocytic-Lymphocytic_T/NK|5' / 5'-vs-3', Tissue groups, Lineages, Lineage subclass, Cell_type2, Cell_subtype2_L4.5	The Integrated Human Lung Cell Atlas	0.01724	1	18	197	ACTB,IFITM1,SH2D2A,CD7,CD8A,APBB1IP,ACAP1,CARD11,KIF21B,SEPTIN9,CARMIL2,ICAM3,ZAP70,IL13,KRT86,LCP1,LTB,SH2D1A
Pubmed	12829019	PARP-1, a determinant of cell survival in response to DNA damage.	Pubmed	0.02099	1	1	1	PARP4	ToppCell Atlas	d19382597ce5c6546731ac1fd33c7dcb7916b2ea	BALF-PFMC-Severe-critical_progression_d12-22_with-steroid-Lymphocytic-Lymphocytic_T-mature_alpha-beta_T_cell-T_CD4_c10-IFNG|Severe-critical_progression_d12-22_with-steroid / Compartment, severity and other cell annotations on 10x 3' data (130k)	Large Scale COVID-19 Single Cell Data (Ren et al.)	0.0003276	1	26	126	RAB19,SYN3,PPM1H,B3GALT4,TNFRSF10C,FBXO17,TMCC2,DTNB,DVL2,TMTC1,LINC01169,FUT2,CPLX1,PRKCA-AS1,HAS3,KIAA1755,MMP11,LINC00332,NEK10,DBNDD1,PLCG1,FBXL19,STKLD1,PZP,CCDC83,XKR6	ToppCell Atlas	7cbe8abdd004430d58ce31e0b613894a4cf6726e	3'_v3-Lung-Lymphocytic_T_CD8-Trm_gut_CD8|Lung / Manually curated celltypes from each tissue	Cross-tissue immune cell analysis reveals tissue-specific features in humans	0.01747	1	14	141	DPY19L2,CD8A,RAPGEF5,NUP62CL,DLG2,NIBAN1,RARB,LINC02601,CHRM3-AS2,BCAS4,TGFBR3L,C22orf15,DAPK2,MFSD2B
Pubmed	27426045	COMT and prenatal maternal smoking in associations with conduct problems and crime: the Pelotas 1993 birth cohort study.	Pubmed	0.02099	1	1	1	COMT	ToppCell Atlas	21dcab170ffeef89faa9fee5008568cb6e15c694	PND14-Immune-Immune_Myeloid-Monocytic-Macrophage-AM-AM_G2M|PND14 / Age_group by Lineage, Lineage_subclass, Cell_type, subtypes-by-prolif	Mouse_Lung_DropSeq_E16-P28	0.0003286	1	34	182	SPC25,NCEH1,DOC2A,SHTN1,AXL,BFSP1,THEMIS2,DCK,HEBP1,MYOF,CKAP2,SLC15A3,F7,TACC3,ANP32B,ADAP1,B3GNT7,DMC1,ARHGEF39,KIF11,KRT19,LY75,RACGAP1,OLR1,CCDC57,SPDL1,RGS7,RRM2,DGLUCY,SPP1,TNFAIP2,CDT1,DIAPH3,WNK4	ToppCell Atlas	fd08f4add62af55d2114afcf681c3c6b995e8e57	COVID-19-kidney-EC(Imm)|kidney / Disease (COVID-19 only), tissue and cell type	COVID-19 Autopsy Atlas (Lung, Liver, Kidney, Heart)	0.01747	1	14	141	MCAM,ACTC1,MIR3667HG,SH2D2A,P2RX1,TBX22,PRIMA1,LEMD1-AS1,RPA1,VSX1,FHL1,SLC2A3,TCF4,TGFBI
Pubmed	26442525	Restoration of paclitaxel resistance by CDK1 intervention in drug-resistant ovarian cancer.	Pubmed	0.02099	1	1	1	CDK1	ToppCell Atlas	fb725d10d9ed25dfc6d5bb69cfef78513f7d3e8f	Control-Epithelial_cells-Airway_ciliated|Control / group, cell type (main and fine annotations)	COVID-19 Lung Autopsy Data (SCP1219)	0.0003286	1	34	182	FHAD1,TMEM190,PROM1,SPATA18,DNAH5,DNAH9,ECT2L,ESRRG,EYA1,FABP6,AK8,FANK1,ZNF273,GRM7,ODAD1,CFAP74,VWA3B,PACRG,LEKR1,ERICH3,NEK10,CFAP77,LMNTD1,KCNMB2-AS1,CFAP251,CIMIP1,CLXN,AGBL2,MROH9,EFHC2,DRAIC,ANKFN1,MARCHF10,DNAI2	ToppCell Atlas	2d2c468783730d81e3cacb0336027ba0ce1e5f4f	PBMC_fresh-frozen-Severe-critical_convalescent_d42-56-Myeloid-Granulocytic-Neutrophil-Neu_c6-FGF23|Severe-critical_convalescent_d42-56 / Compartment, severity and other cell annotations on 10x 3' data (130k)	Large Scale COVID-19 Single Cell Data (Ren et al.)	0.01747	1	14	141	ACTB,ADORA2A,AP5B1,CEBPB,SMOX,RAB26,TYMP,LATS2,MEGF6,SMARCD3,FTL,CMTM2,GRB10,TNNC2
Pubmed	21679705	Inhibitor of DNA binding 2 promotes sensory axonal growth after SCI.	Pubmed	0.02099	1	1	1	ID2	ToppCell Atlas	1aea96ee211f7b9caef7fd385233f51be6021a73	PBMC-Mild-Lymphocyte-T/NK-CD4+_T-CD4+_T_activated|Mild / Location, Disease Group, Cell group, Cell class (2021.03.09)	Integration of Multiple Sampling Location of COVID-19 Patients	0.0003286	1	34	182	ADD3,BCL2,INPP4B,NORAD,CCND2,CD3E,CD5,CD6,CCR4,LDLRAP1,RIPOR2,MATR3,SPOCK2,TRANK1,LINC-PINT,DACT1,BICDL1,PCED1B-AS1,ITGA6,KCNA3,LDHB,ABLIM1,PIM1,PLCG1,NOP53,PGAP1,PGGHG,WAPL,MAST4,TMEM131L,ICE1,CUTALP,BCL11B,AHSA2P	ToppCell Atlas	9f26b2a5ccdf8762f16b673e59543b694fbacc10	saliva-Severe-critical_progression_d12-22_no-steroids-Myeloid-Monocytic|Severe-critical_progression_d12-22_no-steroids / Compartment, severity and other cell annotations on 10x 3' data (130k)	Large Scale COVID-19 Single Cell Data (Ren et al.)	0.01747	1	14	141	ACTB,IFITM1,BCL6,CEBPB,GNG2,KLF6,LITAF,LPCAT1,KLF2,FTH1,FTL,CMTM2,RNF175,JUNB
Pubmed	17988784	BDNF Val66Met polymorphism significantly affects d' in verbal recognition memory at short and long delays.	Pubmed	0.02099	1	1	1	BDNF	ToppCell Atlas	4a9c13932e7163fd37a3dcc4c6ca3bbea5372459	renal_medulla_nuclei-Adult_normal_reference-Epithelial-Proximal_tubule_epithelial_cell-kidney_proximal_tubule_epithelial_cell-Proximal_Tubule_Epithelial_Cell_Segment_3|Adult_normal_reference / Celltypes from Cells and Nuclei per compartment and clinical group	Integrated Single-nucleus and Single-cell RNA-seq of the Adult Human Kidney	0.0003286	1	34	182	GRAMD1B,KCNK5,CAPN12,ABCC3,CLDN10,NGEF,UNC5CL,PLCH2,GREB1,GLIS1,CUX1,RAB11FIP3,PCAT29,ESPN,DPYS,ARPP21,SLC22A7,PRUNE2,LINC03002,KIAA1755,TRABD2B,LRP2,MSRA,GIPC2,TTC38,MMADHC-DT,KHDRBS2,ADAMTS9-AS1,SLC47A1,SLC6A13,CSMD1,SLC2A9,ANKS1B,CPNE4	ToppCell Atlas	317b756378a9efd8ecb754acf7273f83f996e106	BALF-PFMC-Severe-critical_progression_d12-22_with-steroid-Lymphocytic-Lymphocytic_T-mature_alpha-beta_T_cell-T_CD4_c02-AQP3|Severe-critical_progression_d12-22_with-steroid / Compartment, severity and other cell annotations on 10x 3' data (130k)	Large Scale COVID-19 Single Cell Data (Ren et al.)	0.01748	1	17	183	TLE5,IFITM1,CDK5R1,CAMLG,LPAR2,OCIAD2,NSD3,NOSIP,RBM38,TIFA,MIAT,FBXL16,SYTL1,UCP2,IGFBP4,KCNH2,LTB
Pubmed	27426034	Annexin A1 translocates to nucleus and promotes the expression of pro-inflammatory cytokines in a PKC-dependent manner after OGD/R.	Pubmed	0.02099	1	1	1	ANXA1	ToppCell Atlas	cee5f1872d6464e380995323544a4cd567add370	5'-GW_trimst-2-SmallIntestine-Epithelial-Tuft-related-Microfold_cell|GW_trimst-2 / Celltypes from developing, pediatric, Crohn's, & adult GI tract	Cells of the human intestinal tract mapped across space and time	0.0003286	1	34	182	SHROOM3,TNFRSF11A,CFLAR,KLF5,CAPG,FSCN2,ZFP42,F11R,EXOC3L4,EMX1,AK8,LSR,SPINT2,GABRP,KLRK1-AS1,GRM4,KRT8,KRT19,MAB21L3,TACSTD2,MGST1,NRCAM,CDK18,WIPF3,SERPINB5,PRKCG,OCSTAMP,KRT77,SOX8,STAP2,PERP,TNFAIP2,NLRP6,IL17REL	ToppCell Atlas	062ec08d66c923f90fee771b1bf8d98bdc7e6c1b	facs-Aorta-Heart-3m-Myeloid-leukocyte|Aorta / Tongue_Heart_Limb_Muscle_Aorta_Diaphragm - method, tissue, subtissue, age, lineage, cell ontology and free annotation	Mouse Aging Atlas- Tabula Muris Senis	0.01748	1	17	183	BCL11A,ADAM8,GNG2,PIK3CD,NAPSA,RASSF5,FGR,MBNL3,PARVG,FCHO1,NUP210,SEMA4A,TNNI2,ARHGAP45,IL10RA,ITGAE,LCP1
Pubmed	30193158	Growth hormone activated STAT5 is required for induction of beige fat in vivo.	Pubmed	0.02099	1	1	1	GHR	ToppCell Atlas	b427e43ee523a3ea9eca3207f3d82042f10f022a	PBMC-Mild-Lymphocyte-T/NK-CD4+_T-CD4+_T_activated-|Mild / Location, Disease Group, Cell group, Cell class and sub_cluster (2021.03.09)	Integration of Multiple Sampling Location of COVID-19 Patients	0.0003286	1	34	182	ADD3,BCL2,INPP4B,NORAD,CCND2,CD3E,CD5,CD6,CCR4,LDLRAP1,RIPOR2,MATR3,SPOCK2,TRANK1,LINC-PINT,DACT1,BICDL1,PCED1B-AS1,ITGA6,KCNA3,LDHB,ABLIM1,PIM1,PLCG1,NOP53,PGAP1,PGGHG,WAPL,MAST4,TMEM131L,ICE1,CUTALP,BCL11B,AHSA2P	ToppCell Atlas	5c4f7d02ba3a3c4a22ac71302e7c9a47e205eef5	droplet-Kidney-KIDNEY-30m-Epithelial-Epcam____kidney_proximal_convoluted_tubule_epithelial_cell|Kidney / Skin_Bladder_Kidney_Mammary_Gland - method, tissue, subtissue, age, lineage, cell ontology and free annotation	Mouse Aging Atlas- Tabula Muris Senis	0.01748	1	17	183	MSRA,CCND1,CA12,CHRNA4,GIPC2,SLC16A1,FTH1,FTL,SORD,ACSS1,GLDC,DDAH1,IGFBP4,SPMIP3,SMIM1,CUBN,LRP2
Pubmed	19966531	Prostatic androgen-repressed message-1 as a regulator of adipocyte differentiation in the mouse.	Pubmed	0.02099	1	1	1	PARM1	ToppCell Atlas	eeb5dfa4539e9ca5220f26bc2b65717ddcf13b6c	droplet-Spleen-nan-18m|Spleen / Spleen_Marrow_Thymus - method, tissue, subtissue, age, lineage, cell ontology and free annotation	Mouse Aging Atlas- Tabula Muris Senis	0.0003286	1	34	182	ZNF608,POLD4,PXDC1,ZFP36L1,ZFP36L2,SCAF11,CDKN1B,KLF4,CLK1,RASGRP3,PPP1R16B,DHX9,TSC22D3,EBF1,SRRM1,B3GNT5,SHISA5,FOXP1,EML4,SNHG8,HLA-DOA,ITPR2,LY6E,SMAD7,MYO1E,PDE4B,BANK1,RPL3,RPL37,RPL38,RPL41,RPS29,UBB,ZFP36	ToppCell Atlas	d8e87234d2fc2059536ed456993ab0557d118361	facs-Spleen|facs / Spleen_Marrow_Thymus - method, tissue, subtissue, age, lineage, cell ontology and free annotation	Mouse Aging Atlas- Tabula Muris Senis	0.01748	1	17	183	MEF2C,APOBEC3H,CD40,TNFRSF13C,CD72,MARCHF1,DUSP2,REL,EBF1,RPL38,MZB1,IFI30,SDC4,FOXP1,SWAP70,RPSA,LTB
Pubmed	36111296	Androgen receptor in breast cancer: The "5W" questions.	Pubmed	0.02099	1	1	1	AR	ToppCell Atlas	a7e7aa10f14111a6c7ba22e0f1668dcaa124714d	hematopoetic_progenitors-CD34+_MEP_2|World / Lineage and Cell class	Human Bone Marrow Atlas	0.0003286	1	34	182	PPM1H,PLIN2,ANGPT2,MIR4435-2HG,CRPPA,CD34,CDK6,RASGRP3,BACE2,ZNF521,CRYGD,CSF1,VAT1,SIGLEC8,HGF,HMGA1,HSPG2,LINC01140,ITGA2B,KRT19,STMN1,MEST,MGST1,PDZD8,STXBP6,ZNF704,P2RX1,P4HB,PBX1,EXD3,SH3D21,RNF130,TPSD1,FAM83F	ToppCell Atlas	bbe389d5bee8754210f5ec4039a5ecba6a3977a9	10x3'2.3-week_12-13-Lymphocytic_T-T_NK-CD8_T_cell|week_12-13 / cell types per 3 fetal stages;per 3',per 5'	Blood and immune development in human fetal bone marrow	0.01748	1	17	183	ADRA2B,TLE5,APBB1,IFITM1,CALCB,CD7,CD8A,OCIAD2,ACAP1,LINC02325,NOSIP,TLE2,PIK3IP1,DBH-AS1,RAB25,LTB,SH2D1A
Pubmed	18160465	The exon 3-deleted/full-length growth hormone receptor polymorphism did not influence growth response to growth hormone therapy over two years in prepubertal short children born at term with adequate weight and length for gestational age.	Pubmed	0.02099	1	1	1	GHR	ToppCell Atlas	21744c9c792e57d5d41b25986f419b2358c7057b	390C-Lymphocytic-CD4_T-cell-Treg_cell_2|CD4_T-cell / Donor, Lineage, Cell class and subclass (all cells)	Tissue Stability Cell Atlas - Lung Cells	0.0003286	1	34	182	ADPRH,XXYLT1-AS2,MADD,DGAT1,RGPD2,WFDC1,GPRC5A,COCH,CTTN,AGAP3,NEBL,FANK1,MIR34AHG,LINC00467,ATG4C,ICA1,PAQR9-AS1,ERFE,KRT8,KRT19,EPCAM,MTM1,PCCA,PLOD1,PKIA,RTN4RL2,PIK3R4,RFESD,IQCH-AS1,SUSD2,NIBAN2,XKR6,ZNF649,STAM	ToppCell Atlas	1ee09af56dac121c841d869021ca625dd3336b84	3'-Pediatric_IBD-SmallIntestine-Hematopoietic-T_cells-Th17|Pediatric_IBD / Celltypes from developing, pediatric, Crohn's, & adult GI tract	Cells of the human intestinal tract mapped across space and time	0.01748	1	17	183	SOCS1,SH2D2A,CD8A,PDE4D,TTC39C-AS1,ABRACL,KLF6,PPP2R5C,ACAP1,PTGER2,SSBP4,GHSR,AKNA,WAKMAR2,HLF,WIPF1,LTB
Pubmed	12046078	TGF beta1 expression and angiogenesis in colorectal cancer tissue.	Pubmed	0.02099	1	1	1	TGFB1	ToppCell Atlas	98c26ad34e01c4b8997d26d5d28a9935491295fa	10x5'v1-week_17-19-Lymphocytic_T-T_NK-CD8_T_cell|week_17-19 / cell types per 3 fetal stages;per 3',per 5'	Blood and immune development in human fetal bone marrow	0.0003286	1	34	182	AXIN2,IFITM1,INPP4B,BSN,CCND2,CD3E,CD247,CD5,CD6,CD27,LDLRAP1,SPOCK2,DBH,KLF2,FLT3LG,GRM4,GZMM,CPA5,ABLIM1,MEOX1,NELL2,LINC02273,LINC01806,PLCG1,PRKCH,RPS29,SEMA3F,FRAS1,LIMS2,FBLN7,COL18A1,FBXL16,RNF157-AS1,BCL11B	ToppCell Atlas	93d821d5340caed0eef455d3d738be213ce5fff8	wk_20-22-Hematologic-Myeloid-Basophil|wk_20-22 / Celltypes from embryonic and fetal-stage human lung	Human embryonic and fetal stage lung cell atlas	0.01748	1	17	183	ADAM8,GFI1B,RASGRP4,SVOPL,PMAIP1,RASSF5,NME6,RTN2,WDCP,PARVG,RAB37,PNPLA1,VASP,XK,ITGA2B,ZSWIM4,PNPLA2
Pubmed	10467564	Overexpression of a calcium-binding protein, S100 beta, in astrocytes alters synaptic plasticity and impairs spatial learning in transgenic mice.	Pubmed	0.02099	1	1	1	S100B	ToppCell Atlas	bfab19f855c4a595f7d652d43f159f0fcd8d56d1	normal_Pleural_Fluid-Myeloid_cells-Undetermined|normal_Pleural_Fluid / Location, Cell class and cell subclass	Human Metastatic Lung Adenocarcinoma (Nayoung Kim et al)	0.0003286	1	34	182	ACTB,ALDH2,RHOA,C1QB,CALM2,ATP6V0D1,COX8A,CST3,NUPR1,ARPC1B,ENO1,ABI3,IFITM3,FTL,GAPDH,GMPR,RAB32,TUBA1C,GSN,HMOX1,KCNMA1,EPSTI1,STXBP6,NINJ1,PAK1,RAB5C,S100A11,CCDC33,SPP1,HAAO,TPI1,TXN,SMCO4,PELATON	ToppCell Atlas	f929c4a42855313641008385f4e785e2a1c5a139	PND10-Immune-Immune_Lymphocytic_T/NK|PND10 / Age_group by Lineage, Lineage_subclass, Cell_type, subtypes-by-prolif	Mouse_Lung_DropSeq_E16-P28	0.01748	1	17	183	ACTB,BCL11A,RHOH,APOBEC3H,TNFRSF13C,JAKMIP1,APBB1IP,CRIP1,EBF1,PTPN18,MZB1,KLF2,IFI30,ARHGAP45,WAS,LCP1,LTB
Pubmed	19183553	Degradation of transglutaminase 2 by calcium-mediated ubiquitination responding to high oxidative stress.	Pubmed	0.02099	1	1	1	TGM2	ToppCell Atlas	69b5cae6fe3bbb0fc60bd2f71b6cfa6cbb0b00ee	10x3'2.3-week_14-16-Hematopoietic-HSC/MPP_and_pro-LMPP|week_14-16 / cell types per 3 fetal stages;per 3',per 5'	Blood and immune development in human fetal bone marrow	0.0003286	1	34	182	DPP10,ZNF835,BCL2,SAMD13,PHC1,ZNF219,TUBB4A,MEX3B,CXXC5,MXD4,FANK1,ZNF341,COL27A1,ZNF808,ZNF667-AS1,LINC02481,TOX-DT,GALNT7-DT,BCAS3,PRCD,TP53AIP1,LINC00987,NRROS,SEPTIN6,WT1,BCL11B,ZBTB16,RTN4R,PRDM11,EFHC1,UMODL1,MAFK,GPRC5D-AS1,ACTR3B	ToppCell Atlas	cd00e2cd901df4b3f5f7aed747cc0b47f6d3c811	TCGA-Skin-Metastatic-Melanoma-Skin_Cutaneous_Melanoma-1|TCGA-Skin / Sample_Type by Project: Shred V9	TCGA OncoMap	0.01748	1	17	183	RHOH,CD72,TNFAIP8,APBB1IP,ACAP1,PTGER2,RASSF5,MARCHF1,FLI1,CARD11,PARVG,RAB37,PIK3R5,ICAM3,IL10RA,LY75,SH2D1A
Pubmed	26779434	Col11a1 Regulates Bone Microarchitecture during Embryonic Development.	Pubmed	0.02099	1	1	1	COL11A1	ToppCell Atlas	6dff753d65ba45db81f3cc0c9f59e1779d490955	facs-Heart-LV-18m|Heart / Tongue_Heart_Limb_Muscle_Aorta_Diaphragm - method, tissue, subtissue, age, lineage, cell ontology and free annotation	Mouse Aging Atlas- Tabula Muris Senis	0.0003286	1	34	182	GRAMD1B,H3C6,BFSP2,ZNF687,CXCR5,CD69,CHST3,FEZ1,SAFB2,PPP1R16B,RIPOR2,PIEZO1,ARHGAP25,ELF4,NR2F6,B3GNT5,IER5,HVCN1,ARID3B,TJP3,UPB1,MGST2,ZC3H12D,BTLA,SLC38A2,PIP4K2A,FAM83G,CCDC88C,RBM38,SIPA1,MREG,N4BP2,ARHGAP15,DDX31	ToppCell Atlas	7eecb8d80e31ca26c2e6ce43bf0f2c71be1643e4	wk_08-11-Hematologic-Meg-ery|wk_08-11 / Celltypes from embryonic and fetal-stage human lung	Human embryonic and fetal stage lung cell atlas	0.01748	1	17	183	GFI1B,ALOX12,MARCHF3,TESC,LOC124903659,SLC29A1,DMTN,RBM38,SLC22A4,FTH1,FTL,UCP2,XK,SLC22A16,SMIM1,MFSD2B,NCOA4
Pubmed	12119423	Prominent neurodegeneration and increased plaque formation in complement-inhibited Alzheimer&#39;s mice.	Pubmed	0.02099	1	1	1	ZBTB20	ToppCell Atlas	8dd79fef8f8463ad3194f9cc07c6cacf2c886304	normal_Lung-Myeloid_cells-CD207+CD1a+_LCs|Myeloid_cells / Location, Cell class and cell subclass	Human Metastatic Lung Adenocarcinoma (Nayoung Kim et al)	0.0003286	1	34	182	ACTN2,CRPPA,SPAG9,GTF2IRD1,CRYZ,MTCL2,ACAP1,TIAM2,MSI2,DMPK,CLNK,ARL4C,ABCC4,ABI3,TMEM8B,AHDC1,DCLK2,RAPGEF4,HIP1,INHBB,AFF3,TACSTD2,MYBPC2,AJM1,SERPINF1,PRKAR2B,PTGS1,GPRC5C,HYLS1,TERC,GRIP1,NRARP,MFSD14A,SLC38A1	ToppCell Atlas	91079a11685dd466bd27a0cf5afbf3734c08a05e	3'-Parenchyma_lung-Epithelial-Airway_epithelium-respiratory_basal_cell-Suprabasal-Suprabasal_L.0.0.1.0|3' / 5'-vs-3', Tissue groups, Lineages, Lineage subclass, Cell_type2, Cell_subtype2_L4.5	The Integrated Human Lung Cell Atlas	0.01748	1	17	183	MAFG,CCND1,PIAS2,WIPF3,DCHS2,SLC52A2,GPATCH1,WRAP53,THORLNC,TSR1,RAI1,GCNT2,LINC00910,LRRC24,KRT8,KRT18,ILDR1
Pubmed	31578579	Expression of connective tissue growth factor as a prognostic indicator and its possible involvement in the aggressive properties of epithelial ovarian carcinoma.	Pubmed	0.02099	1	1	1	CCN2	ToppCell Atlas	6c9a48037fa002bc528875538bdaaf15696d68b6	PBMC_fresh-frozen-Severe-critical_convalescent_d42-56-Lymphocytic-Lymphocytic_T-CD8-positive,_alpha-beta_T_cell-T_CD8_c13-HAVCR2|Severe-critical_convalescent_d42-56 / Compartment, severity and other cell annotations on 10x 3' data (130k)	Large Scale COVID-19 Single Cell Data (Ren et al.)	0.0003286	1	34	182	CPNE2,ACP5,FOXH1,LDLRAD4,CARS1,CD3E,CD247,CD5,CD27,PHACTR2,DLG3,ARHGAP25,BCL2L11,ARL4C,OPTN,CDCA7,RTL6,BICDL1,ATP8A2,GRK5,GPX7,ID3,IGFBP4,AFF3,STMN1,LINC00332,ZNF704,PACSIN1,PTMS,PTPN3,LINC00239,AGMAT,RAB37,BCL11B	ToppCell Atlas	159d9ca6a2b4512f28064d9227c83e343503ac14	droplet-Lung-18m-Hematologic-lymphocytic-CD8-positive,_alpha-beta_T_cell-CD8-positive,_alpha-beta_T_cell_l5|18m / method, tissue, age, lineage, sublineage, cell ontologies, cell type and subtype	Mouse Aging Atlas- Tabula Muris Senis (Lung and Trachea)	0.01748	1	17	183	RHOH,SOCS1,BCL2,CD7,CD8A,CHD3,SIDT1,PTPN18,EEF1D,TDRP,RPL38,FAAH,PIK3IP1,IGFBP4,RPSA,LTB,SH2D1A
Pubmed	20583212	Transforming growth factor-beta induces senescence in hepatocellular carcinoma cells and inhibits tumor growth.	Pubmed	0.02099	1	1	1	TGFB1	ToppCell Atlas	c0f63cfc67d61c0877b7acb2946dfb35aae8a8f5	PBMC-Mild-Lymphocyte-T/NK-CD4+_T-CD4+_T_activated-|Mild / Location, Disease Group, Cell group, Cell class and sub_cluster (2021.03.01)	Integration of Multiple Sampling Location of COVID-19 Patients	0.0003286	1	34	182	ADD3,BCL2,INPP4B,NORAD,CCND2,CD3E,CD5,CD6,CCR4,LDLRAP1,RIPOR2,MATR3,SPOCK2,TRANK1,LINC-PINT,DACT1,BICDL1,PCED1B-AS1,ITGA6,KCNA3,LDHB,ABLIM1,PIM1,PLCG1,NOP53,PGAP1,PGGHG,WAPL,MAST4,TMEM131L,ICE1,CUTALP,BCL11B,AHSA2P	ToppCell Atlas	c9cb69377883d4579c608ec8b265153fe5290e67	facs-Lung-3m-Hematologic-lymphocytic-CD4-positive,_alpha-beta_T_cell|3m / method, tissue, age, lineage, sublineage, cell ontologies, cell type and subtype	Mouse Aging Atlas- Tabula Muris Senis (Lung and Trachea)	0.01748	1	17	183	RHOH,BCL2,SH2D2A,CD8A,GPR132,ACAP1,SIDT1,TESC,RBM38,EEIG1,CARMIL2,FRAT2,RAB37,ARHGAP45,ZAP70,LTB,SH2D1A
Pubmed	23321922	Thrombomodulin regulates keratinocyte differentiation and promotes wound healing.	Pubmed	0.02099	1	1	1	THBD	ToppCell Atlas	6bd48c5d60a259719f65cacee4b8135247e78fa9	wk_15-18-Hematologic_Lymphocytic-T_&_ILC-ILCP|wk_15-18 / Celltypes from embryonic and fetal-stage human lung	Human embryonic and fetal stage lung cell atlas	0.0003286	1	34	182	GRAMD1B,JAG1,PREX1,GRAMD2B,TNFRSF18,TNFRSF11A,CXCR5,CD3E,CD247,SLC16A3,CD69,MAP3K8,NR1D1,PPP1R16B,ACAP1,SPOCK2,SOST,EYS,ERN1,B3GALT5,FGR,GRM7,HPN,FXYD5,NFATC1,PLCG2,RGS1,LINC02961,DOK7,XKR6,ZBTB16,ADAM12,ATP10A,SLC4A10	ToppCell Atlas	13aa61e3d54d7290df7ef982c70b2b4e9f6c7a32	BAL-Mild-Myeloid-Neutrophil-Neutrophil|Mild / Location, Disease Group, Cell group, Cell class and sub_cluster (2021.03.09)	Integration of Multiple Sampling Location of COVID-19 Patients	0.01754	1	8	63	SCARF1,BCL6,PTGS2,EVA1C,SFT2D3,CAB39L,MAFK,DLL1
Pubmed	12119416	Crystal structure of monomeric human beta-2-microglobulin reveals clues to its amyloidogenic properties.	Pubmed	0.02099	1	1	1	B2M	ToppCell Atlas	8b16a13d8606d21a7a9ce1175237e9b4cf832ee0	droplet-Marrow-BM-30m-Lymphocytic-naive_T_cell|Marrow / Spleen_Marrow_Thymus - method, tissue, subtissue, age, lineage, cell ontology and free annotation	Mouse Aging Atlas- Tabula Muris Senis	0.0003286	1	34	182	ADCY3,BIN1,ARSB,PSMG1,PROM1,NR1I2,MSANTD3,MED21,CNGB1,RRP15,CDCA7,ANGPTL4,RAPGEF3,VAT1,SPINT2,TM7SF3,GMPR,GPC1,CNMD,GSTM4,AFAP1,SGMS2,IGFBP4,SLC39A11,CRACR2B,SERPINE2,KCTD1,PTGS1,ABCD3,MFSD13A,SBSN,PTGR1,CERK,PLSCR3	ToppCell Atlas	bc8a5e40d828110c650a4760eaf682dbfacd8b5b	BAL-Mild-Myeloid-Neutrophil|Mild / Location, Disease Group, Cell group, Cell class (2021.03.09)	Integration of Multiple Sampling Location of COVID-19 Patients	0.01754	1	8	63	SCARF1,BCL6,PTGS2,EVA1C,SFT2D3,CAB39L,MAFK,DLL1
Pubmed	18160469	Common and rare alleles in apolipoprotein B contribute to plasma levels of low-density lipoprotein cholesterol in the general population.	Pubmed	0.02099	1	1	1	APOB	ToppCell Atlas	b86690c109cdc16844a6cd2216c1bf2bf28efd45	Smart-seq2-lymph_node_(Smart-seq2)-lymphocytic-innate_lymphocytic-innate_lymphoid_cell|lymph_node_(Smart-seq2) / Per Platform+tissue_group, by lineage_subgroup, cell_group, cell_type	Immune and Hematologic Cells from 24 tissues of the Tabula Sapiens: a multiple organ single cell transcriptomic atlas of humans.	0.0003286	1	34	182	CYGB,ESYT2,CDC14A,TNFRSF18,INPP4B,ZFP36L2,PRMT9,MPV17L,CHKA,NOL4L,ARL4C,TOB1,CELF2,IQGAP2,GSN,SERINC5,HPN,TANC1,STMN1,MAF,MEIS1,NEK10,ADGRD1,CPNE8,RNU4ATAC,ZNF385D,MREG,SORL1,SVIL,SSBP2,BCL11B,KCNK17,CASC15,SLC4A10	ToppCell Atlas	1c8f4d173a6348cf5ea3d7d099b48dabc15d07ac	BAL-Mild-Myeloid-Neutrophil-Neutrophil-Neu_3|Mild / Location, Disease Group, Cell group, Cell class and sub_cluster (2021.03.01)	Integration of Multiple Sampling Location of COVID-19 Patients	0.01754	1	8	63	SCARF1,BCL6,PTGS2,EVA1C,SFT2D3,CAB39L,MAFK,DLL1
Pubmed	18629540	BMP4 signaling regulates formation of Hertwig's epithelial root sheath during tooth root development.	Pubmed	0.02099	1	1	1	BMP4	ToppCell Atlas	4cb182ef39be2044a6ad7266f332d4177591e550	PBMC-Mild-Lymphocyte-T/NK-CD4+_T-CD4+_T_activated|Mild / Location, Disease Group, Cell group, Cell class and sub_cluster (2021.03.01)	Integration of Multiple Sampling Location of COVID-19 Patients	0.0003286	1	34	182	ADD3,BCL2,INPP4B,NORAD,CCND2,CD3E,CD5,CD6,CCR4,LDLRAP1,RIPOR2,MATR3,SPOCK2,TRANK1,LINC-PINT,DACT1,BICDL1,PCED1B-AS1,ITGA6,KCNA3,LDHB,ABLIM1,PIM1,PLCG1,NOP53,PGAP1,PGGHG,WAPL,MAST4,TMEM131L,ICE1,CUTALP,BCL11B,AHSA2P	ToppCell Atlas	de62e0692cda074dffb036c2d276ac33656c8a43	Mild_COVID-19-Myeloid-Neutrophil|Mild_COVID-19 / Disease group,lineage and cell class ï¼ˆ2021.01.30ï¼‰	COVID-19 BAL Atlas	0.01754	1	8	63	SCARF1,BCL6,PTGS2,EVA1C,SFT2D3,CAB39L,MAFK,DLL1
Pubmed	31289615	SPARC gene deletion protects against toxic liver injury and is associated to an enhanced proliferative capacity and reduced oxidative stress response.	Pubmed	0.02099	1	1	1	SPARC	ToppCell Atlas	d8868c10785e52a1c22c91e1d0e208f2070393bb	Control-Epithelial_alveolar-AT_1-AT2|Control / V2 postpublication: Rhesus Genome Updated; Treatment groups by lineage, cell_type_level1, cell_type_level2	PretermPrimateLungAtlas	0.0003318	1	23	106	AMPD3,POU2F3,LRATD2,ADGRV1,MEI4,GINS4,CAPN9,GALNT3,CCR10,ZNF385B,MME,SFTA2,BEST4,CCDC88B,NELL2,CDK18,HOOK2,FBXL19,KHDRBS2,GRHL2,STAP2,SOX9,SLC16A8	ToppCell Atlas	8874c58f3996f98323ca894647a25569727e3652	BAL-Mild-Myeloid-Neutrophil|Mild / Location, Disease Group, Cell group, Cell class and sub_cluster (2021.03.01)	Integration of Multiple Sampling Location of COVID-19 Patients	0.01754	1	8	63	SCARF1,BCL6,PTGS2,EVA1C,SFT2D3,CAB39L,MAFK,DLL1
Pubmed	31926293	Older adults with frailty syndrome present an altered platelet function and an increased level of circulating oxidative stress and mitochondrial dysfunction biomarker GDF-15.	Pubmed	0.02099	1	1	1	GDF15	ToppCell Atlas	ede8407ad253080d1fa2a6e2aacf549ce220309a	droplet-Lung-30m-Hematologic-myeloid-interstitial_macrophage-interstitial_macrophage_l14|30m / method, tissue, age, lineage, sublineage, cell ontologies, cell type and subtype	Mouse Aging Atlas- Tabula Muris Senis (Lung and Trachea)	0.0003318	1	23	106	AXIN2,HEG1,B3GALNT1,C1QB,CRPPA,TMCO4,ADAMTS2,C2CD2,PEMT,FAM161A,RAI1,GDF9,MAF,PDE1B,PF4,KCTD15,PTGS1,STIL,SLC46A1,ATG9B,CLYBL,FZD5,TFEB	ToppCell Atlas	63471d9ae567d3275561729048a4cb78407d28f6	BAL-Mild-Myeloid-Neutrophil-Neutrophil-Neu_3|Mild / Location, Disease Group, Cell group, Cell class and sub_cluster (2021.03.09)	Integration of Multiple Sampling Location of COVID-19 Patients	0.01754	1	8	63	SCARF1,BCL6,PTGS2,EVA1C,SFT2D3,CAB39L,MAFK,DLL1
Pubmed	20970516	Activation of the EP? prostanoid receptor induces prostaglandin E? and pro-inflammatory cytokine production in human airway epithelial cells.	Pubmed	0.02099	1	1	1	PTGER4	ToppCell Atlas	af9c5104c86231cfdb93a0f7d7032379efaa009e	356C-Epithelial_cells-Epithelial-G_(Club-Clara_cells)-|356C / Donor, Lineage, Cell class and subclass (all cells)	Tissue Stability Cell Atlas - Lung Cells	0.0003342	1	33	175	AQP5,SLC4A4,PROM1,CLDN10,NTN1,CYP2F1,SRGAP3,DNAH5,ELF3,B3GALT5,EYA1,SCGB3A1,WFDC2,SCGB3A2,INSC,HNF4G,FAM66D,RNF207,KRT7,LMX1B,TACSTD2,CRACR2B,LRRC26,PPP1R1A,KLK10,EPN3,PLEKHH3,SOX2,SOX9,ATOH7,UPK2,ARHGAP40,TTC6	ToppCell Atlas	9c108339b9d03a5f88de61c25e4ba920138245cc	BAL-Mild-Myeloid-Neutrophil-Neutrophil|Mild / Location, Disease Group, Cell group, Cell class and sub_cluster (2021.03.01)	Integration of Multiple Sampling Location of COVID-19 Patients	0.01754	1	8	63	SCARF1,BCL6,PTGS2,EVA1C,SFT2D3,CAB39L,MAFK,DLL1
Pubmed	21171089	IKBKE is over-expressed in glioma and contributes to resistance of glioma cells to apoptosis via activating NF-?B.	Pubmed	0.02099	1	1	1	IKBKE	ToppCell Atlas	28b29f844fa46fe579ddc19039fb2d9dc5f48f3b	droplet-Lung-21m-Hematologic-lymphocytic-plasma_cell-plasma_cell|21m / method, tissue, age, lineage, sublineage, cell ontologies, cell type and subtype	Mouse Aging Atlas- Tabula Muris Senis (Lung and Trachea)	0.0003342	1	33	175	ADA,ALPL,TPST1,PRDM1,CACNA1H,SLCO4C1,SLC16A5,CHRNB1,RAB26,CRABP2,TXNDC11,EVC,FKBP11,SPINT2,GPR162,GFAP,GPT2,LAG3,ENPP1,CRELD2,LY6K,SCN5A,SDC1,FHOD3,ST6GAL1,ELL2,SLIT1,DMRTA2,ST14,NACC2,TP73,CHCHD10,SLC7A5	ToppCell Atlas	d8308a11cc01252b678f2e3247ee3a028221e04c	Tracheal-NucSeq-Immune_Myeloid-Macrophage_alveolar-Macro_alv_MT|NucSeq / Cell types per location group and 10X technology with lineage, and cell group designations	A spatial multi-omics atlas of the human lung reveals a novel immune cell survival niche	0.01754	1	8	63	SAMD1,HSD17B6,GPR132,PTGS2,DNAAF2,ELF4,STAB1,ITGAM
Pubmed	37569619	Differential Role of Aldosterone and Transforming Growth Factor Beta-1 in Cardiac Remodeling.	Pubmed	0.02099	1	1	1	TGFB1	ToppCell Atlas	327f8ee3669c3fc5ba50abc3b4f3e068637fd8d8	IIF-Lymphocyte-B-B_intermediate|IIF / Disease, Lineage and Cell Type	Multiple Sclerosis	0.0003342	1	33	175	OSBPL10,CPNE5,WDFY4,CXCR5,PDLIM1,CD40,CD72,RASGRP3,BACE2,COL9A3,TSC22D3,EBF1,CXXC5,HVCN1,CD24,GNG7,HLA-DOA,SYNPO,KCNJ8,AFF3,IRAG2,DENND5B,PDE4B,ABCB4,FNDC11,BANK1,SOX5,SIPA1L3,SMOC2,SEL1L3,MTCL1,PRDM2,LPAR5	ToppCell Atlas	108cc5b04cc7c59310eb55dc2c44ae2b8e0b05e4	Entopeduncular-Endothelial-MURAL-M1(Rgs5Acta2)-M1_3|Entopeduncular / BrainAtlas - Mouse McCarroll V32	Mouse Adult Brain Overview (690k cells, 9 regions, 565 cell clusters)	0.01754	1	12	114	NOTCH3,P2RX1,PAX2,NR2F2-AS1,ANO1,EDNRA,EGR2,LRRC71,ESRP2,BAIAP2L2,NXNL2,CARD11
Pubmed	31446814	Genetic variation in the maternal vitamin D receptor FokI gene as a risk factor for recurrent pregnancy loss.	Pubmed	0.02099	1	1	1	VDR	ToppCell Atlas	b1369d2b74f461e6822d0c33e9b50fe0dfbceb54	PCW_13-14-Epithelial-Epithelial_ciliated|PCW_13-14 / Celltypes from embryonic and fetal-stage human lung	A topographic atlas defines developmental origins of cell heterogeneity in the human embryonic lung	0.0003342	1	33	175	LRRC43,DOC2A,TMEM190,GAS2L2,SMKR1,SPATA18,KIF19,DNAH5,DNAH9,DPP6,CACNG6,FABP6,CAPSL,TEKT4,ODAD1,AKAP14,VWA3B,EFHB,ERICH3,LINC01765,CFAP77,LMNTD1,UBXN10,CIMIP1,RIIAD1,C10orf95,CFAP144,TP53AIP1,ANKFN1,MARCHF10,DNAI2,STMND1,DNAAF6	ToppCell Atlas	276e32c2e04c4c060078cd5277ac5a9ae02033f8	control-Epithelial-Basal|Epithelial / Severity, Lineage and Cell class of Nasopharyngeal (NS) Samples from Patients and Controls	Upper Airway and Bronchi Atlas of COVID-19 Patients	0.01754	1	12	114	MEF2C,NCAM1,PTMS,IRX2-DT,RPL10,RPL38,S100A2,GRIA4,HAAO,JUN,LINC02897,RPSA
Pubmed	32744246	Structure of cyclin-dependent kinase 2 (CDK2) in complex with the specific and potent inhibitor CVT-313.	Pubmed	0.02099	1	1	1	CDK2	ToppCell Atlas	4bfae78ac3a2cb9404382aae96d291504a9cfa14	356C-Epithelial_cells-Epithelial-G_(Club-Clara_cells)|356C / Donor, Lineage, Cell class and subclass (all cells)	Tissue Stability Cell Atlas - Lung Cells	0.0003342	1	33	175	AQP5,SLC4A4,PROM1,CLDN10,NTN1,CYP2F1,SRGAP3,DNAH5,ELF3,B3GALT5,EYA1,SCGB3A1,WFDC2,SCGB3A2,INSC,HNF4G,FAM66D,RNF207,KRT7,LMX1B,TACSTD2,CRACR2B,LRRC26,PPP1R1A,KLK10,EPN3,PLEKHH3,SOX2,SOX9,ATOH7,UPK2,ARHGAP40,TTC6	ToppCell Atlas	2ad6ab74788c8738c9087811688a6128e5fa882a	facs-Lung-Endomucin-24m-Lymphocytic-CD8-positive,_alpha-beta_T_cell|Lung / Lung_Trachea - method, tissue, subtissue, age, lineage, cell ontology and free annotation	Mouse Aging Atlas- Tabula Muris Senis	0.01762	1	16	169	SOCS1,BCL2,CD7,CD8A,TSSK4,JAKMIP1,TESC,RPL10,RPL38,H2BP2,PKP3,ARHGAP45,ZAP70,RPSA,LTB,SH2D1A
Pubmed	21303299	S100B protein in neurodegenerative disorders.	Pubmed	0.02099	1	1	1	S100B	ToppCell Atlas	cd42020fe57afeaadfbd3ef6d7375e66d71e9669	3'-Airway_Nasal-Immune_Myeloid-Myeloid_monocytic-classical_monocyte-Classical_monocytes-Classical_monocytes_L.1.2.0.0|3' / 5'-vs-3', Tissue groups, Lineages, Lineage subclass, Cell_type2, Cell_subtype2_L4.5	The Integrated Human Lung Cell Atlas	0.0003342	1	33	175	BID,FILNC1,VCAN,CLEC4E,NINJ2-AS1,SLC43A2,TMEM8B,HCST,RAB31,GTF2H4,HAL,LYN,MARCKS,ZNF467,LINC00677,NINJ1,CBLN3,PDE4B,SERPINB9,A2ML1,DSE,PRKCB,CEP192,BAIAP2L2,CYP1B1-AS1,LINC00877,FGD4,SYN1,COTL1,CLEC7A,CYRIA,TFEB,CPNE4	ToppCell Atlas	f195467438c589f87224bde7da720dea072d110c	droplet-Liver-HEPATOCYTES|Liver / Large_Intestine_Pancreas_Liver - method, tissue, subtissue, age, lineage, cell ontology and free annotation	Mouse Aging Atlas- Tabula Muris Senis	0.01762	1	16	169	ACACA,NHSL3,C3,PCSK6,CP,RBP4,MLXIPL,EPHX1,PEMT,SLC25A1,LPIN1,GCLC,COL18A1,MTARC1,KRT8,KRT18
Pubmed	9383699	Hypophosphatemia and the development of rickets in osteopetrotic (op/op) mice.	Pubmed	0.02099	1	1	1	CSF1	ToppCell Atlas	59a8481a3b4ed63b137baea25bc02f2078dc3ac7	facs-Lung-Endomucin-24m-Lymphocytic-Regulatory_T|Lung / Lung_Trachea - method, tissue, subtissue, age, lineage, cell ontology and free annotation	Mouse Aging Atlas- Tabula Muris Senis	0.0003342	1	33	175	ACP5,ASS1,TNFRSF18,CAPG,CD4,CD5,CD6,RRAGD,ZEB2,KLRG1,TDRP,FHIT,ACRBP,HCST,PKP3,TEKT4,PADI2,ACOT7,MAF,PIK3CD,APBB1IP,PRPS1,PPP1R3B,RIIAD1,RPS6KA3,SCN2B,SMARCD3,ZNF292,KIF21B,SULT2B1,COBL,RAB37,SH3BP1	ToppCell Atlas	3e608377b57e7f309d243467668c50abb499fcfe	facs-Lung-Endomucin-24m-Lymphocytic-CD8+_T|Lung / Lung_Trachea - method, tissue, subtissue, age, lineage, cell ontology and free annotation	Mouse Aging Atlas- Tabula Muris Senis	0.01762	1	16	169	SOCS1,BCL2,CD7,CD8A,TSSK4,JAKMIP1,TESC,RPL10,RPL38,H2BP2,PKP3,ARHGAP45,ZAP70,RPSA,LTB,SH2D1A
Pubmed	18160479	Class II-restricted protective immunity induced by malaria sporozoites.	Pubmed	0.02099	1	1	1	B2M	ToppCell Atlas	16d4e97271df1db9a0d167fc82a90d84d20dd1f2	BAL-Control-Lymphocyte-T/NK-Other_T-T/NK_proliferative|Control / Location, Disease Group, Cell group, Cell class (2021.03.09)	Integration of Multiple Sampling Location of COVID-19 Patients	0.0003342	1	33	175	SPC25,ADRA2C,BICD1,PKMYT1,ICMT-DT,PHF19,EBF1,CDCA7,EPHB3,ETV4,EZH2,FBLN2,SMC1B,RAPGEF4,KIF11,LMNB1,RACGAP1,UHRF1,SERPINE2,LMCD1,CENPU,E2F8,SCD5,RRM2,STIL,PRDM16,MTCL1,LINC02539,WEE1,PRTFDC1,APOLD1,CDT1,DIAPH3	ToppCell Atlas	ccd98f9005aa0a88bd49f153be4e7200cc3dd0ac	BAL-Severe-Myeloid-cDC-cDC-cDC_4|Severe / Location, Disease Group, Cell group, Cell class and sub_cluster (2021.03.01)	Integration of Multiple Sampling Location of COVID-19 Patients	0.01762	1	16	169	PPP1R14A,MEF2C,AHR,NHSL2,FGF14-AS2,RASGRP4,NAPSA,ZNF385A,EEF1A2,MOB3B,HES6,CLUL1,PALD1,CORO6,HLA-DPA1,LTC4S
Pubmed	18160478	Novel adhesin from Pasteurella multocida that binds to the integrin-binding fibronectin FnIII9-10 repeats.	Pubmed	0.02099	1	1	1	FN1	ToppCell Atlas	7b38cbd73be26cf33393c6e6c804d62856a91ec3	facs-Heart-RA-3m-Lymphocytic-T_cell|Heart / Tongue_Heart_Limb_Muscle_Aorta_Diaphragm - method, tissue, subtissue, age, lineage, cell ontology and free annotation	Mouse Aging Atlas- Tabula Muris Senis	0.0003342	1	33	175	ALOX15B,TNFRSF18,INPP4B,BMP7,SH2D2A,CD3E,CD247,CD4,CD5,CD6,CD27,CCR4,ACAP1,NR2E3,DUSP5,KLRG1,IKZF1,HCST,PKP3,SYTL1,KCNA3,SYTL3,LY75,MUC1,NANOS1,PIK3CD,GPR132,VPS37B,RGS1,KLRK1,KIF21B,AKNA,BCL11B	ToppCell Atlas	e3ec9468141b6456398dca17dd8eeaabd2462710	systemic_lupus_erythematosus-flare-Lymphocytic_B-B_mem-male|systemic_lupus_erythematosus / PBMC cell types (v2) per disease, treatment status, and sex	Single-cell RNA-seq reveals the cell-type-specific molecular and genetic associations to lupus	0.01762	1	16	169	PPP1R14A,MEF2C,CPNE5,CRACR2B,TNFRSF13C,PNOC,COCH,SMC6,MIS18BP1,RPS4Y1,FAM3C,SWAP70,TCF4,HLA-DPA1,EZR,KCNJ3
Pubmed	37751791	Sphingosine kinase 1 is involved in triglyceride breakdown by maintaining lysosomal integrity in brown adipocytes.	Pubmed	0.02099	1	1	1	SPHK1	ToppCell Atlas	2cb0d07a47bc645cfa690bb853e11d657af19ede	facs-Kidney-nan-18m-Myeloid|Kidney / Skin_Bladder_Kidney_Mammary_Gland - method, tissue, subtissue, age, lineage, cell ontology and free annotation	Mouse Aging Atlas- Tabula Muris Senis	0.0003342	1	33	175	PPFIA4,APOBEC1,MKNK1,AXL,C1QB,C3AR1,RUNX1,CD72,CLEC4E,MAFB,SLC15A3,FCGR1BP,FGR,NFAM1,NEURL3,HCK,CD300A,LSP1,LYN,PIK3AP1,FXYD5,CLEC12A,CBLN3,P2RY6,PIK3CD,PIP4K2A,METRNL,PTPN6,RGS10,PLBD1,SH3BP1,CLEC7A,CADM1	ToppCell Atlas	7d39da562373865876fe16f35649b68da30a0a3a	10x3'2.3-week_17-19-Hematopoietic-HSC/MPP_and_pro-MEP|week_17-19 / cell types per 3 fetal stages;per 3',per 5'	Blood and immune development in human fetal bone marrow	0.01762	1	16	169	STXBP6,BRSK2,CYTL1,SVOPL,SERPINB6,CNRIP1,CRYGD,RAC3,TIMM13,PHC2-AS1,LAPTM4B,ISYNA1,NAA38,NHP2,ZBTB16,DCAF12L1
Pubmed	26501353	Loss of Nek11 Prevents G2/M Arrest and Promotes Cell Death in HCT116 Colorectal Cancer Cells Exposed to Therapeutic DNA Damaging Agents.	Pubmed	0.02099	1	1	1	NEK11	ToppCell Atlas	db977f18a71845ecb16ee3e6b3fb03dea4a1a8bc	facs-Heart-RA-3m-Lymphocytic-T_cell|Heart / Tongue_Heart_Limb_Muscle_Aorta_Diaphragm - method, tissue, subtissue, age, lineage, cell ontology and free annotation	Mouse Aging Atlas- Tabula Muris Senis	0.0003342	1	33	175	ALOX15B,TNFRSF18,INPP4B,BMP7,SH2D2A,CD3E,CD247,CD4,CD5,CD6,CD27,CCR4,ACAP1,NR2E3,DUSP5,KLRG1,IKZF1,HCST,PKP3,SYTL1,KCNA3,SYTL3,LY75,MUC1,NANOS1,PIK3CD,GPR132,VPS37B,RGS1,KLRK1,KIF21B,AKNA,BCL11B	ToppCell Atlas	6fe82db874eff0f86e5c0d1cc81322eb9d7874eb	NS-critical-d_0-4-Myeloid-Monocyte-derived_DC|d_0-4 / Location, Severity, dps_group, Lineage and Cell class of Upper airway (combined)	Upper Airway and Bronchi Atlas of COVID-19 Patients	0.01762	1	16	169	ALOX15B,APOC1,DIRAS1,CST3,GSDMA,GLDN,CXCL12,TUBB,FTL,SAMD4A,PALD1,GRN,HLA-DPA1,FAM20C,SLC27A1,ZFP69B
Pubmed	35688943	IGF1R acts as a cancer-promoting factor in the tumor microenvironment facilitating lung metastasis implantation and progression.	Pubmed	0.02099	1	1	1	IGF1R	ToppCell Atlas	553e68e8b439a2293efb969e1e2aa017ceb80daf	BAL-Control-Lymphocyte-T/NK-Other_T-T/NK_proliferative-|Control / Location, Disease Group, Cell group, Cell class and sub_cluster (2021.03.09)	Integration of Multiple Sampling Location of COVID-19 Patients	0.0003342	1	33	175	SPC25,ADRA2C,BICD1,PKMYT1,ICMT-DT,PHF19,EBF1,CDCA7,EPHB3,ETV4,EZH2,FBLN2,SMC1B,RAPGEF4,KIF11,LMNB1,RACGAP1,UHRF1,SERPINE2,LMCD1,CENPU,E2F8,SCD5,RRM2,STIL,PRDM16,MTCL1,LINC02539,WEE1,PRTFDC1,APOLD1,CDT1,DIAPH3	ToppCell Atlas	7785cab967a33560830c394c918d6ce625103858	droplet-Liver-HEPATOCYTES-1m|Liver / Large_Intestine_Pancreas_Liver - method, tissue, subtissue, age, lineage, cell ontology and free annotation	Mouse Aging Atlas- Tabula Muris Senis	0.01762	1	16	169	ACACA,NHSL3,C3,PCSK6,CP,RBP4,MLXIPL,EPHX1,PEMT,SLC25A1,LPIN1,GCLC,COL18A1,MTARC1,KRT8,KRT18
Pubmed	27289338	Platelet-derived growth factor regulates the proliferation and differentiation of human melanocytes in a differentiation-stage-specific manner.	Pubmed	0.02099	1	1	1	PDGFB	ToppCell Atlas	e991ffa4d1d278a011592b9915cd35fe76db20cc	renal_papilla_nuclei-Adult_normal_reference-Immune-Myeloid-Monocytic-Non-classical_Monocyte|Adult_normal_reference / Celltypes from Cells and Nuclei per compartment and clinical group	Integrated Single-nucleus and Single-cell RNA-seq of the Adult Human Kidney	0.0003342	1	33	175	ACP5,ADCY7,EHBP1L1,ALDH3B1,KCNAB2,WDFY4,BID,C3AR1,CBFA2T3,ADGRE5,THEMIS2,GATA5,HDAC9,MAFB,PRDM12,IKZF1,FGR,HCST,RAB31,NFAM1,HCK,LSP1,CD180,LYN,PIK3AP1,CLEC12A,P2RX1,PIK3CD,PLCB2,APBB1IP,SECTM1,ARHGAP15,CLEC7A	ToppCell Atlas	d2def7229fe9d6b0c70cfed349ede491c8c137a0	390C-Lymphocytic-CD8+_Cytotoxic_T-cell-CD8+_Cytotoxic_T_cell_5|Lymphocytic / Donor, Lineage, Cell class and subclass (all cells)	Tissue Stability Cell Atlas - Lung Cells	0.01762	1	16	169	FXYD6,CDC6,PALMD,DDB2,RASIP1,FAM66C,SHISA4,GSC,FSTL3,TSPAN9,KRTAP5-AS1,LNX1,SPINK5,ZNF788P,HSPB9,TACSTD2
Pubmed	31965893	Mouse skin-derived precursors alleviates ultraviolet B irradiation damage via early activation of TGF-?/Smad pathway by thrombospondin1.	Pubmed	0.02099	1	1	1	THBS1	ToppCell Atlas	a2adaa09f37e3db5d819e56ed402fe04b72abeb2	facs-Lung-Endomucin-24m-Lymphocytic-regulatory_T_cell|Lung / Lung_Trachea - method, tissue, subtissue, age, lineage, cell ontology and free annotation	Mouse Aging Atlas- Tabula Muris Senis	0.0003342	1	33	175	ACP5,ASS1,TNFRSF18,CAPG,CD4,CD5,CD6,RRAGD,ZEB2,KLRG1,TDRP,FHIT,ACRBP,HCST,PKP3,TEKT4,PADI2,ACOT7,MAF,PIK3CD,APBB1IP,PRPS1,PPP1R3B,RIIAD1,RPS6KA3,SCN2B,SMARCD3,ZNF292,KIF21B,SULT2B1,COBL,RAB37,SH3BP1	ToppCell Atlas	563c267edaade0e5df192ad953801ef9768d4270	PND07-Mesenchymal-Mesenchymal_structural-Fibroblastic-AF1-AF1_G2M|PND07 / Age_group by Lineage, Lineage_subclass, Cell_type, subtypes-by-prolif	Mouse_Lung_DropSeq_E16-P28	0.01762	1	16	169	EMILIN3,H4C1,MMP2,CEP112,RACGAP1,MYH10,RBP1,S1PR3,MIS18BP1,FHL1,LIMCH1,SLC38A5,GFRA2,TUBB6,GPC3,ST8SIA2
Pubmed	24692264	Genome-wide copy number variation analysis identifies deletion variants associated with ankylosing spondylitis.	Pubmed	0.02099	1	1	1	BMP8A	ToppCell Atlas	89bf89466191da14896ed8928027f5b911436c22	systemic_lupus_erythematosus-managed-Lymphocytic_B-plasmablast-male|systemic_lupus_erythematosus / PBMC cell types (v2) per disease, treatment status, and sex	Single-cell RNA-seq reveals the cell-type-specific molecular and genetic associations to lupus	0.0003342	1	33	175	SPC25,SORBS2,CPNE5,PKMYT1,PDLIM1,MPV17L,RASGRP3,GINS1,TXNDC11,FKBP11,GPX7,PKHD1L1,HPDL,HSPG2,ZFAND2A-DT,KCNN3,MEOX1,MYO1E,DENND5B,LMCD1,TOP6BL,RRM2,SDC1,STAP2,STIL,MREG,ELL2,SLC17A9,LINC03047,PERP,HYLS1,SLC7A11,CDT1	ToppCell Atlas	c100a91be9b94bd433a3b172f4a1bfb9d2393003	10x_3'_v2v3-Non-neoplastic-Myeloid-TAM-BDM-TAM-BDM_MHC-D|10x_3'_v2v3 / Platform, Oncotype, Lineage, Cell_class, celltype (level4), mutation group	Harmonized single-cell landscape, intercellular crosstalk and tumor architecture of glioblastoma	0.01762	1	16	169	ALOX15B,CXCL16,CEBPB,LITAF,CT70,EML2-AS1,ZNF331,FGR,FTH1,GRN,CALHM6,TGFBI,ABCA13,LOC400499,HPCAL1,TMEM163
Pubmed	33485603	Association of serum levels and receptor genes BsmI, TaqI and FokI polymorphisms of vitamin D with the severity of multiple sclerosis.	Pubmed	0.02099	1	1	1	VDR	ToppCell Atlas	cec941edec6849f2fb602c08fd1eed6d0345f934	facs-Kidney-nan-18m-Myeloid-macrophage|Kidney / Skin_Bladder_Kidney_Mammary_Gland - method, tissue, subtissue, age, lineage, cell ontology and free annotation	Mouse Aging Atlas- Tabula Muris Senis	0.0003342	1	33	175	PPFIA4,APOBEC1,MKNK1,AXL,C1QB,C3AR1,RUNX1,CD72,CLEC4E,MAFB,SLC15A3,FCGR1BP,FGR,NFAM1,NEURL3,HCK,CD300A,LSP1,LYN,PIK3AP1,FXYD5,CLEC12A,CBLN3,P2RY6,PIK3CD,PIP4K2A,METRNL,PTPN6,RGS10,PLBD1,SH3BP1,CLEC7A,CADM1	ToppCell Atlas	2e15a9317da4017757d184f7cc91bd66b072ac51	renal_medulla_nuclei-Hypertensive_with+without-CKD-Immune-Myeloid-Granulocytic|Hypertensive_with+without-CKD / Celltypes from Cells and Nuclei per compartment and clinical group	Integrated Single-nucleus and Single-cell RNA-seq of the Adult Human Kidney	0.01762	1	16	169	ACTB,RHOH,P2RX1,PIK3CD,LVRN,LOC101929237,PLXNC1,SGK1,SLC11A1,CMTM2,RAB37,LINC02801,LNCATV,ITGAM,KCNH2,LCP1
Pubmed	15567344	Endothelin-mediated induction of heme oxygenase-1 in the spinal cord is attenuated in transgenic mice overexpressing superoxide dismutase.	Pubmed	0.02099	1	1	1	EDN1	ToppCell Atlas	f7f8c16e81b26748a5323d70c542d06c02eccdff	Anterior_Cingulate_gyrus_(CgG)-Neuronal-Inh_GABAergic-i_Gaba_2-GABA_PAX6-Inh_L1-3_PAX6_NABP1|Anterior_Cingulate_gyrus_(CgG) / Sample groups (6 Anatomical region groups), with 5 level hierarchy of cell types	Human Adult Multiple Cortical Areas SMART-seq	0.0003342	1	33	175	ADARB2,SP8,CILP2,CA12,CCK,LOC105374243,HAPLN1,LYPD1,EPS8,ADARB2-AS1,KCNA5,MAF,MC5R,TMEM72,NTF3,LINC01162,PCDH8,PDE3A,WWC2-AS2,PLS3,SMIM10,PRSS8,LOC105377885,ULBP3,RGS10,SLC35F4,ZNF385D,CLMP,LOC105378239,WLS,EEPD1,VIPR2,WNT7B	ToppCell Atlas	8c8168ac93a808d7b4756e4491db2b2979df1c1f	COVID-19_Severe-CD4+_CTL|World / disease group, cell group and cell class	PBMC Atlas of COVID-19 Patients (Arunachalam et al.)	0.01762	1	16	169	TLE5,KCTD16,LTBP4,ISLR2,NRXN3,EFHD2,PPP2R5C,SYTL2,KIF19,RPS4Y1,SH3RF2,SPON2,MIAT,TGFBR3L,SYNE1,AGPAT4
Pubmed	23619257	Differential expression of transforming growth factor-?1 and HBx enhances hepatitis B virus replication and augments host immune cytokines and chemokines.	Pubmed	0.02099	1	1	1	TGFB1	ToppCell Atlas	65571d775d26a40e979dbf290a8e4320c0d9fb3f	facs-Brain_Non-Myeloid-Cerebellum-3m-Neuronal-interneuron|Brain_Non-Myeloid / Brain_Non-Myeloid_Brain_Myeloid - method, tissue, subtissue, age, lineage, cell ontology and free annotation	Mouse Aging Atlas- Tabula Muris Senis	0.0003342	1	33	175	ADCY1,PWWP2A,ANK1,PPFIA4,SLC16A5,CDX1,AKAP7,PLCH2,USP3,DTNB,EEF1A2,CPLX2,RAPGEF4,GRM4,KRT8,KRT19,EPCAM,LHFPL1,CBLN3,PAX6,PLEKHA5,RBFOX1,RPL37,RPS29,RPH3A,BTBD3,ANO3,SEL1L3,TNXB,RBFOX3,CELF4,ANKS1B,MFAP5	ToppCell Atlas	b08567ecfa3f8d83e7990330fc1b27f0bb7e75a1	PND07-Immune-Immune_Lymphocytic_T/NK-Lymphocytic_T-Treg|PND07 / Age_group by Lineage, Lineage_subclass, Cell_type, subtypes-by-prolif	Mouse_Lung_DropSeq_E16-P28	0.01762	1	16	169	KCNAB2,RHOH,APOBEC3H,CRIP1,ACAP1,TESC,RBM38,FCHO1,CCR10,PKP3,RAB37,ARHGAP45,WAS,ZAP70,LTB,SH2D1A
Pubmed	19301206	The susceptibility to experimental autoimmune encephalomyelitis is not related to dysferlin-deficiency.	Pubmed	0.02099	1	1	1	DYSF	ToppCell Atlas	289d2aa7164bc02b1876b99f2fb67baa8e030c4e	BAL-Control-Lymphocyte-T/NK-Other_T|Control / Location, Disease Group, Cell group, Cell class (2021.03.09)	Integration of Multiple Sampling Location of COVID-19 Patients	0.0003342	1	33	175	SPC25,ADRA2C,BICD1,PKMYT1,ICMT-DT,PHF19,EBF1,CDCA7,EPHB3,ETV4,EZH2,FBLN2,SMC1B,RAPGEF4,KIF11,LMNB1,RACGAP1,UHRF1,SERPINE2,LMCD1,CENPU,E2F8,SCD5,RRM2,STIL,PRDM16,MTCL1,LINC02539,WEE1,PRTFDC1,APOLD1,CDT1,DIAPH3	ToppCell Atlas	27ad11239559b025bef582f89b2a83501d9d3993	COVID-19_Moderate-Treg|World / disease group, cell group and cell class	PBMC Atlas of COVID-19 Patients (Arunachalam et al.)	0.01762	1	16	169	TLE5,BCL2,TTC39C-AS1,OCIAD2,PMAIP1,LRIG1,NSD3,NIBAN1,FGF8,EEIG1,SLFN5,CCR10,PIK3IP1,IL10RA,TULP4,LTB
Pubmed	18811707	'Absence of T378N mutation of ATP1A2 gene in five patients with alternating hemiplegia of childhood'.	Pubmed	0.02099	1	1	1	ATP1A2	ToppCell Atlas	ac96ca9ca309b0d72a2f5af6a3b02c7f80755750	droplet-Lung-21m-Hematologic-lymphocytic-plasma_cell|21m / method, tissue, age, lineage, sublineage, cell ontologies, cell type and subtype	Mouse Aging Atlas- Tabula Muris Senis (Lung and Trachea)	0.0003342	1	33	175	ADA,ALPL,TPST1,PRDM1,CACNA1H,SLCO4C1,SLC16A5,CHRNB1,RAB26,CRABP2,TXNDC11,EVC,FKBP11,SPINT2,GPR162,GFAP,GPT2,LAG3,ENPP1,CRELD2,LY6K,SCN5A,SDC1,FHOD3,ST6GAL1,ELL2,SLIT1,DMRTA2,ST14,NACC2,TP73,CHCHD10,SLC7A5	ToppCell Atlas	ccb7b2daa65cb5f4c1e7a48b3bcdf0cb8f7675c3	Primary_Motor_Cortex_(M1)-Neuronal-Glutamatergic_Excit-Glut_A_(CT)-Glut_CT2_L6_FEZF2-Exc_L6_FEZF2_ETV4|Primary_Motor_Cortex_(M1) / Sample groups (6 Anatomical region groups), with 5 level hierarchy of cell types	Human Adult Multiple Cortical Areas SMART-seq	0.01762	1	16	169	BEND4,ZFHX3,MDGA1,MDFIC,COL12A1,SEMA3E,LINC01517,RARRES2,EDNRA,CLMP,DENND2A,SWAP70,NPFFR2,ZNF503,NXPH4,FOXP2
Pubmed	19893098	Adipose tissue-derived nerve growth factor and brain-derived neurotrophic factor: results from experimental stress and diabetes.	Pubmed	0.02099	1	1	1	BDNF	ToppCell Atlas	c82ec6deb6ccdd991a69a62b6d62d5b14c803d7a	PCW_13-14-Epithelial-Epithelial_ciliated-epi_ciliated_(14)|PCW_13-14 / Celltypes from embryonic and fetal-stage human lung	A topographic atlas defines developmental origins of cell heterogeneity in the human embryonic lung	0.0003342	1	33	175	LRRC43,DOC2A,TMEM190,GAS2L2,SMKR1,SPATA18,KIF19,DNAH5,DNAH9,DPP6,CACNG6,FABP6,CAPSL,TEKT4,ODAD1,AKAP14,VWA3B,EFHB,ERICH3,LINC01765,CFAP77,LMNTD1,UBXN10,CIMIP1,RIIAD1,C10orf95,CFAP144,TP53AIP1,ANKFN1,MARCHF10,DNAI2,STMND1,DNAAF6	ToppCell Atlas	a3234904d7ff8f451ca894e93badd61d75e3cd2a	5'-Parenchyma_lung-Immune_Lymphocytic-Lymphocytic_T/NK-natural_killer_cell-NK_cells-NK_cells_L.1.3.1.0|5' / 5'-vs-3', Tissue groups, Lineages, Lineage subclass, Cell_type2, Cell_subtype2_L4.5	The Integrated Human Lung Cell Atlas	0.01762	1	16	169	IFITM1,CD7,GNG2,ADGRA2,SRXN1,CASTOR1,LINC01353,ARHGEF15,SLC5A5,BRSK1,GUCY1B1,HOXB4,ICAM3,ZAP70,PAX8,ZNF620
Pubmed	21317925	The Hippo pathway transcriptional co-activator, YAP, is an ovarian cancer oncogene.	Pubmed	0.02099	1	1	1	YAP1	ToppCell Atlas	24d58e2f6d36124bde0f2c6f5357b9161bc5f476	facs-Kidney-nan-18m-Myeloid-macrophage|Kidney / Skin_Bladder_Kidney_Mammary_Gland - method, tissue, subtissue, age, lineage, cell ontology and free annotation	Mouse Aging Atlas- Tabula Muris Senis	0.0003342	1	33	175	PPFIA4,APOBEC1,MKNK1,AXL,C1QB,C3AR1,RUNX1,CD72,CLEC4E,MAFB,SLC15A3,FCGR1BP,FGR,NFAM1,NEURL3,HCK,CD300A,LSP1,LYN,PIK3AP1,FXYD5,CLEC12A,CBLN3,P2RY6,PIK3CD,PIP4K2A,METRNL,PTPN6,RGS10,PLBD1,SH3BP1,CLEC7A,CADM1	ToppCell Atlas	ae975e982faf2f161fbba8edb919981e54d9ce17	droplet-Trachea-3m-Hematologic-myeloid-granulocyte-granulocyte_l12|3m / method, tissue, age, lineage, sublineage, cell ontologies, cell type and subtype	Mouse Aging Atlas- Tabula Muris Senis (Lung and Trachea)	0.01762	1	16	169	CXCL16,CD72,CTSC,GNG2,GPR132,EFHD2,GDF3,PTPN18,SLC15A3,PTK2B,SLC11A1,FTL,TGFBI,CD300A,UCP2,LCP1
Pubmed	33446057	Association between common variants in vitamin D receptor gene and susceptibility to Non-Hodgkin's lymphoma: a case-control study.	Pubmed	0.02099	1	1	1	VDR	ToppCell Atlas	ba9ddd403ee6d6af2fe56dffbd419764bfb703e4	facs-Lung-3m-Hematologic-myeloid-classical_monocyte-classical_monocyte_l2|3m / method, tissue, age, lineage, sublineage, cell ontologies, cell type and subtype	Mouse Aging Atlas- Tabula Muris Senis (Lung and Trachea)	0.0003387	1	32	168	HACD4,ALDH3B1,PPFIA4,APOBEC1,CAPG,PSTPIP1,NAPSA,GALNT9,CLEC4E,PTPN18,FCGR1BP,FGR,CYRIB,NFAM1,RELT,HCK,CD300A,LSP1,EPSTI1,CLEC12A,P2RY6,PLCG2,METRNL,PTPN6,CMTM7,PLBD1,NRROS,COTL1,TNFAIP2,CLEC7A,AMZ1,ADSS1	ToppCell Atlas	cbda36f32bd78322dcfe303a44413415d08e5ea3	ICU-NoSEP-Lymphocyte-T_NK-CD4_CTL|ICU-NoSEP / Disease, Lineage and Cell Type	Sepsis Atlas	0.01762	1	16	169	LTBP4,IFITM1,RAB29,LITAF,PPP2R5C,ACAP1,PTGER2,KIF19,ESR2,AGAP1,MYL12A,MIAT,TGFBR3L,SYNE1,ZAP70,LLGL2
Pubmed	26731558	Tenascin-C, a Prognostic Determinant of Esophageal Squamous Cell Carcinoma.	Pubmed	0.02099	1	1	1	TNC	ToppCell Atlas	04259f5a9b067cd1b5619e34591e4b2fccc18535	healthy_donor-Myeloid-Monocytic-Neutrophil|healthy_donor / Disease condition, Lineage, Cell class and subclass	PBMC Atlas of COVID-19 patients (Wilk et al.)	0.0003387	1	32	168	ACTN1,DYSF,ALPL,TNFRSF10C,BMP6,CA4,CETN1,LITAF,CREB5,KRT23,TRPM6,CLEC4E,CRISPLD2,PHC2,SLC25A37,FCGRT,PADI2,MME,NINJ1,FAM157C,MANSC1,ALPK1,SLC6A6,MBOAT2,TALDO1,TLE3,TNFAIP2,CLEC7A,BEST1,VWA1,CNTNAP3B,VMP1	ToppCell Atlas	8742a4eef328c05ca9a88e499868e45073545094	droplet-Liver-nan-3m-Epithelial-Hepatocyte_(Midlobular)|Liver / Large_Intestine_Pancreas_Liver - method, tissue, subtissue, age, lineage, cell ontology and free annotation	Mouse Aging Atlas- Tabula Muris Senis	0.01762	1	15	155	BHMT,CA3,TTLL8,CDO1,PTCH1,RARRES2,RBP4,NRN1,PEMT,FGL1,SORD,UPB1,GAMT,SULT1A1,HAAO
Pubmed	11804942	Elevated endometrial androgen receptor expression in women with polycystic ovarian syndrome.	Pubmed	0.02099	1	1	1	AR	ToppCell Atlas	c1a5f4f4d32a1f8583048db709a7037cc9357ad8	facs-Heart-RV-3m-Myeloid|Heart / Tongue_Heart_Limb_Muscle_Aorta_Diaphragm - method, tissue, subtissue, age, lineage, cell ontology and free annotation	Mouse Aging Atlas- Tabula Muris Senis	0.0003387	1	32	168	HACD4,TNFRSF11A,C1QB,C3AR1,RUNX1,TMEM37,MAFB,PTPN18,SLC43A2,FCGR1BP,CYRIB,PRUNE2,NFAM1,HCK,CD300A,INPP5D,MAF,EPSTI1,CLEC12A,P2RY6,PF4,RBM47,PRKCB,PTPN6,PID1,BANK1,RGS10,PLBD1,NRROS,TMEM106A,SLC7A8,CLEC7A	ToppCell Atlas	5687416773809b8c478567bc54310af102b3029a	saliva-Severe-critical_progression_d28-40-Lymphocytic-Lymphocytic_T-CD8-positive,_alpha-beta_T_cell-T_CD8_c10-MKI67-GZMK|Severe-critical_progression_d28-40 / Compartment, severity and other cell annotations on 10x 3' data (130k)	Large Scale COVID-19 Single Cell Data (Ren et al.)	0.01762	1	15	155	KCNT1,ATP2B4,RGS11,BCL2,SH2D2A,CD8A,EDARADD,MOV10L1,ZNF362,DNAAF5,AASDH,CHRM3-AS2,RBM38,HTT,ITGAE
Pubmed	2936963	Cloning and expression of human lipocortin, a phospholipase A2 inhibitor with potential anti-inflammatory activity.	Pubmed	0.02099	1	1	1	ANXA1	ToppCell Atlas	0f736d58cb0ff042fa3ce58e36bde37b6976f8fc	3'-GW_trimst-1-SmallIntestine-Epithelial-neuro-epithelial-L_cells_(PYY+)|GW_trimst-1 / Celltypes from developing, pediatric, Crohn's, & adult GI tract	Cells of the human intestinal tract mapped across space and time	0.0003387	1	32	168	RAB19,ALDH3A1,TMEM190,CCK,CDH4,CHGA,KCNB2,SNAP25-AS1,QPCT,RAB26,RPH3AL,EYS,ADGRA1,GAD2,GUCY2C,ISL1,LY6H,ERICH3,CRACR2B,OTX1,PAM,PAX6,PYY,RPS6KA3,ARX,EFHC2,MAP1LC3C,MESP1,STPG2,ABCA6,ABCA5,KCNK17	ToppCell Atlas	5857aebd43b901fc9f8c46f2d628582969db9e6a	Adult-Immune-B_cell-D122|Adult / Lineage, Cell type, age group and donor	Human Lung Cells in 3 Age Groups (Wang et al.)	0.01762	1	15	155	MEF2C,CPNE5,ATP2A3,BCL2,WDR64,LINC02576,PNOC,COL9A3,MSI2,MZB1,ESR2,ABCA7,GLDC,TCF3,DIPK1A
Pubmed	20123068	In vivo modulation of HMGA2 expression.	Pubmed	0.02099	1	1	1	HMGA2	ToppCell Atlas	360cd756067c8cfb6a78301674758eb5fac52c23	10x_3'_v3-lymph_node_(10x_3'_v3)-hematologic-erythrocytic|lymph_node_(10x_3'_v3) / Per Platform+tissue_group, by lineage_subgroup, cell_group, cell_type	Immune and Hematologic Cells from 24 tissues of the Tabula Sapiens: a multiple organ single cell transcriptomic atlas of humans.	0.0003387	1	32	168	ABCA4,ANK1,RNF182,KCNQ4,CPOX,KANK2,RILP,TMCC2,CTTN,DMTN,SLC25A37,FAT1,SORBS1,ABCC13,GMPR,ERFE,FOXD4L1,ESRG,CFAP77,TRHDE-AS1,SMOX,PRKAR2B,MAP2K3,RAP1GAP,KLHDC8A,RFESD,SOX6,SFRP2,MBOAT2,MKRN1,XK,TMPRSS9	ToppCell Atlas	92dc029ed8b197b2d3ab73719a36545d86b26cb1	BAL-Mild-Myeloid-cDC-cDC-cDC_2|Mild / Location, Disease Group, Cell group, Cell class and sub_cluster (2021.03.01)	Integration of Multiple Sampling Location of COVID-19 Patients	0.01762	1	15	155	ACTB,PPP1R14A,C3,TNFRSF13C,CDKN1C,CST3,PTMA,ELAVL4,RPL10,CXCL12,PALD1,STAB1,CALHM6,HLA-DPA1,RPSA
Pubmed	35688870	Association between serum apolipoprotein B and atrial fibrillation: a case-control study.	Pubmed	0.02099	1	1	1	APOB	ToppCell Atlas	0ffad93ba2fb5d4cfda2c13011059555475dcfc8	facs-Lung-18m-Hematologic-myeloid-classical_monocyte|18m / method, tissue, age, lineage, sublineage, cell ontologies, cell type and subtype	Mouse Aging Atlas- Tabula Muris Senis (Lung and Trachea)	0.0003387	1	32	168	HACD4,PPFIA4,APOBEC1,CAPG,NAPSA,GALNT9,VCAN,CLEC4E,MAFB,FCGR1BP,SLC49A3,FGR,CYRIB,RAB32,ADAP1,GPR35,NFAM1,HCK,CD300A,LSP1,EPSTI1,ARHGEF37,CLEC12A,P2RY6,PIK3CD,PLCG2,METRNL,PTPN6,PLBD1,COTL1,CLEC7A,ADSS1	ToppCell Atlas	3f31f3c37eb40d5467def8506e349fa4b4695833	PND03-Immune-Immune_Myeloid-Granulocytic|PND03 / Age_group by Lineage, Lineage_subclass, Cell_type, subtypes-by-prolif	Mouse_Lung_DropSeq_E16-P28	0.01762	1	15	155	ACTB,IFITM1,RASGRP4,APBB1IP,DUSP5,EGR1,FGR,SLC2A3,SEMA4A,NFKBID,VASP,ZFP36,ITGAM,JUNB,LCP1
Pubmed	25130431	The effects of Gremlin1 on human umbilical cord blood hematopoietic progenitors.	Pubmed	0.02099	1	1	1	GREM1	ToppCell Atlas	d791116040a9d3ea0485d68c974340116073986b	10x_3'_v3-lymph_node_(10x_3'_v3)-hematologic-erythrocytic-erythrocyte|lymph_node_(10x_3'_v3) / Per Platform+tissue_group, by lineage_subgroup, cell_group, cell_type	Immune and Hematologic Cells from 24 tissues of the Tabula Sapiens: a multiple organ single cell transcriptomic atlas of humans.	0.0003387	1	32	168	ABCA4,ANK1,RNF182,KCNQ4,CPOX,KANK2,RILP,TMCC2,CTTN,DMTN,SLC25A37,FAT1,SORBS1,ABCC13,GMPR,ERFE,FOXD4L1,ESRG,CFAP77,TRHDE-AS1,SMOX,PRKAR2B,MAP2K3,RAP1GAP,KLHDC8A,RFESD,SOX6,SFRP2,MBOAT2,MKRN1,XK,TMPRSS9	ToppCell Atlas	51f6447945389649d99dcf7603b396195c631ead	renal_medulla_nuclei-Renal_AKI_(acute_kidney_injury)-Immune-Myeloid-Granulocytic|Renal_AKI_(acute_kidney_injury) / Celltypes from Cells and Nuclei per compartment and clinical group	Integrated Single-nucleus and Single-cell RNA-seq of the Adult Human Kidney	0.01762	1	15	155	SPA17,MTMR7,P2RX1,SARDH,RGS3,SH3D21,RAPGEFL1,SCN4B,FGL1,TRIM45,PRELID3A,FCHO1,PDGFA-DT,LOC400499,GDPD5
Pubmed	22870311	Gremlin is overexpressed in lung adenocarcinoma and increases cell growth and proliferation in normal lung cells.	Pubmed	0.02099	1	1	1	GREM1	ToppCell Atlas	ca0c4a819f9047fc40d224f7656fec60f6fa05d8	facs-Tongue-nan-3m-Epithelial-basal|Tongue / Tongue_Heart_Limb_Muscle_Aorta_Diaphragm - method, tissue, subtissue, age, lineage, cell ontology and free annotation	Mouse Aging Atlas- Tabula Muris Senis	0.0003387	1	32	168	ACTG1,ADAM8,BCAT1,ARTN,DCLK1,COL1A2,LITAF,ZFP42,EDN1,EPHA7,FCGR1BP,ARID5B,PABPC1,GHRH,RAB32,GRID2,MOG,RARRES2,RPL9,RPL37,RPL41,RPS29,SALL1,ALPK1,SCUBE1,IGSF9B,STPG2,TGIF1,SEC61G,TNNT3,TXNRD1,ZBTB16	ToppCell Atlas	335cd798afbaa0a3a3e1dc558a81cfa32da48983	367C-Myeloid-Macrophage-SPP1+_Macrophage_3|Macrophage / Donor, Lineage, Cell class and subclass (all cells)	Tissue Stability Cell Atlas - Lung Cells	0.01762	1	15	155	MELTF,BCL2,COL22A1,TAFA5,PYY,PTGS2,DUSP2,REL,PLLP,RTKN,HMCN2,SDC4,RNF208,NFKBID,INKA1
Pubmed	35649252	Urokinase-type plasminogen activator negatively regulates ?-smooth muscle actin expression via Endo180 and the uPA receptor in corneal fibroblasts.	Pubmed	0.02099	1	1	1	PLAU	ToppCell Atlas	18c266162a879544c0103d9dff0270af68964f9e	facs-Heart-LV-3m-Lymphocytic-T_cell|Heart / Tongue_Heart_Limb_Muscle_Aorta_Diaphragm - method, tissue, subtissue, age, lineage, cell ontology and free annotation	Mouse Aging Atlas- Tabula Muris Senis	0.0003387	1	32	168	GRAMD1B,TNFRSF18,INPP4B,SH2D2A,CD3E,CD247,CD5,CD27,CDH17,CTNNA2,ACAP1,CLNK,BCL2L11,DTX1,HCST,TMEM121B,SERP2,PKP3,BTBD16,EPSTI1,UNC13D,JAKMIP1,PRF1,STKLD1,VPS37B,RGS1,BAIAP2L2,SLC2A3,KLRK1,NUP210,FAM83F,LYPD6B	ToppCell Atlas	d4ef25965a15eab7679478b9b661e1b4a92f1c59	3'_v3-GI_small-bowel-Lymphocytic_T_CD4-Tregs|GI_small-bowel / Manually curated celltypes from each tissue	Cross-tissue immune cell analysis reveals tissue-specific features in humans	0.01762	1	15	155	MAD1L1,NCK2,PITPNM2,DCHS1,MDGA1,B3GAT1-DT,ALS2CL,COCH,EPHX3,PPP1R14B-AS1,FOXP1,SYT11,GPR4,TOX2,LTB
Pubmed	11172827	Trinucleotide (CAG) repeat polymorphisms in the androgen receptor gene: molecular markers of risk for male infertility.	Pubmed	0.02099	1	1	1	AR	ToppCell Atlas	937332580a522826b820e0b09080013f19f58479	droplet-Lung-18m-Hematologic-myeloid-neutrophil|18m / method, tissue, age, lineage, sublineage, cell ontologies, cell type and subtype	Mouse Aging Atlas- Tabula Muris Senis (Lung and Trachea)	0.0003387	1	32	168	CPNE2,ACTN1,ADAM8,IFITM1,DGAT1,SLC16A3,LITAF,NLRP12,FBXL5,CLEC4E,CD24,HCST,RND1,PNKP,LMNB1,TACSTD2,MSRA,MAPK13,SLC22A20P,PPP1R3B,S100A11,SCNN1A,RAB11FIP1,SLC2A3,SORL1,TALDO1,TNFAIP2,CLEC7A,SLC7A11,VASP,ZFP36,MAP1LC3B	ToppCell Atlas	23dc71cab28094ca0ac4d2baf4e24871ed107781	renal_medulla_nuclei-Renal_AKI_(acute_kidney_injury)-Immune-Myeloid-Granulocytic-Mast_Cell|Renal_AKI_(acute_kidney_injury) / Celltypes from Cells and Nuclei per compartment and clinical group	Integrated Single-nucleus and Single-cell RNA-seq of the Adult Human Kidney	0.01762	1	15	155	SPA17,MTMR7,P2RX1,SARDH,RGS3,SH3D21,RAPGEFL1,SCN4B,FGL1,TRIM45,PRELID3A,FCHO1,PDGFA-DT,LOC400499,GDPD5
Pubmed	18629628	Tissue plasminogen activator enhances the hypoxia/reoxygenation-induced impairment of the blood-brain barrier in a primary culture of rat brain endothelial cells.	Pubmed	0.02099	1	1	1	PLAT	ToppCell Atlas	0d505ddda32141b81173daecad11ca6b091688a9	droplet-Heart-nan-24m-Hematologic|Heart / Tongue_Heart_Limb_Muscle_Aorta_Diaphragm - method, tissue, subtissue, age, lineage, cell ontology and free annotation	Mouse Aging Atlas- Tabula Muris Senis	0.0003387	1	32	168	PPFIA4,WDFY4,C1QB,C3AR1,CD72,TMEM37,MAFB,PTPN18,IKZF1,FCGR1BP,HCST,HCK,CD300A,MAF,EPSTI1,ZC3H12D,CLEC12A,P2RY6,PF4,GPR132,PRKCB,PTPN6,PID1,BANK1,RGS1,RGS10,PLBD1,NRROS,TMEM106A,COTL1,SLC7A8,CLEC7A	ToppCell Atlas	d3b3d5764dfccaa4564f6063da7e13633a4f4b73	(03)_Secretory-(2)_48hpi|(03)_Secretory / shred by cell type and Timepoint	Mouse Trachea Epithelial Cells (MTECs)	0.01762	1	15	155	IFITM1,RACGAP1,FUBP1,CAV2,CCNE1,CDO1,GSTO1,CRIP1,PTMA,BAIAP2L2,NHP2,TSPAN15,ZNF185,CDT1,RAB25
Pubmed	23644223	Variants at chromosome 10q26 locus and the expression of HTRA1 in the retina.	Pubmed	0.02099	1	1	1	HTRA1	ToppCell Atlas	c66a61d3ec711796313a2c6d2dc39aedbfc20afd	368C-Fibroblasts-Fibroblast-C_(Myofibroblast)-|Fibroblasts / Donor, Lineage, Cell class and subclass (all cells)	Tissue Stability Cell Atlas - Lung Cells	0.0003387	1	32	168	ARHGAP4,B3GALNT1,ZNF251,MAGI1,THEMIS2,TBX4,IKZF1,FGFR4,ATP8A2,GPM6B,TMC2,ATE1,HPCAL1,C6orf52,LINC01134,CD109,MME,ASTE1,NEDD9,SCGB1B2P,ALG10B,PFKFB3,RNF216,RANBP3L,CLMN,SCN4B,ST8SIA1,TRERF1,TEX29,LINC00310,PAX8,TIRAP	ToppCell Atlas	a16e3a72badafa78a3efc4f4ab62396f0ce99d1e	390C-Lymphocytic-NK_cells-NK_cell_B0|Lymphocytic / Donor, Lineage, Cell class and subclass (all cells)	Tissue Stability Cell Atlas - Lung Cells	0.01762	1	15	155	SAMD14,PRKN,ANKRD35,BCORL1,HSPB8,CCDC87,COPZ2,PRCD,BRSK1,C22orf15,RHBDF1,CFAP53,IGFBP6,LINC01410,MADCAM1
Pubmed	9608046	Evolution of a mammalian promoter through changes in patterns of transcription factor binding.	Pubmed	0.02099	1	1	1	NUDT19	ToppCell Atlas	4c402a1613fcf0a6e4d9b9d5551812940e91ff32	PND10-Immune-Immune_Myeloid-DC-cDC2-cDC2_G2M|PND10 / Age_group by Lineage, Lineage_subclass, Cell_type, subtypes-by-prolif	Mouse_Lung_DropSeq_E16-P28	0.0003387	1	32	168	ACACA,HACD4,FAM234B,SHTN1,C3AR1,LARGE1,MACROH2A1,GMEB2,SRGAP3,CALHM2,SEPSECS,NR2F6,SFT2D3,NFAM1,ZNF518B,KIF11,LSP1,RACGAP1,CCDC88B,SERPINF1,SLX4IP,PID1,NUDT19,CEP192,MCTP1,PLBD1,GPR157,TRERF1,SPP1,SULF2,PLCL2,MKRN1	ToppCell Atlas	5582666aed9c1f465264f18898783872b662400d	Frontal_cortex-Endothelial-ENDOTHELIAL_STALK-Flt1_2-Endothelial_Stalk.Flt1.Cfh_(Cfh)|Frontal_cortex / BrainAtlas - Mouse McCarroll V32	Mouse Adult Brain Overview (690k cells, 9 regions, 565 cell clusters)	0.01771	1	10	88	MORN3,DPY19L2,CLDN9,NAPSA,TBX4,MIR150,TAFA3,MAGIX,ANKMY1,SLC38A5
Pubmed	32112584	Actinic keratosis and surrounding skin exhibit changes in corneocyte surface topography and decreased levels of filaggrin degradation products.	Pubmed	0.02099	1	1	1	FLG	ToppCell Atlas	8ee57814c7e9d45444f48b6b269c4d535bc4d5e1	facs-Heart-RV-3m-Myeloid-monocyte|Heart / Tongue_Heart_Limb_Muscle_Aorta_Diaphragm - method, tissue, subtissue, age, lineage, cell ontology and free annotation	Mouse Aging Atlas- Tabula Muris Senis	0.0003387	1	32	168	HACD4,TNFRSF11A,C1QB,C3AR1,RUNX1,TMEM37,MAFB,PTPN18,SLC43A2,FCGR1BP,CYRIB,PRUNE2,NFAM1,HCK,CD300A,INPP5D,MAF,EPSTI1,CLEC12A,P2RY6,PF4,RBM47,PRKCB,PTPN6,PID1,BANK1,RGS10,PLBD1,NRROS,TMEM106A,SLC7A8,CLEC7A	ToppCell Atlas	52d4e572e6800eaa073ef62adaf4e42882ce1eed	Entopeduncular-Endothelial-ENDOTHELIAL_STALK-Flt1_2-Endothelial_Stalk.Flt1.Vwf_(Vwf)|Entopeduncular / BrainAtlas - Mouse McCarroll V32	Mouse Adult Brain Overview (690k cells, 9 regions, 565 cell clusters)	0.01771	1	10	88	ABCC3,TSSK4,NAPSA,PTGS2,NR2F6,WFDC2,FGR,MIR17HG,PIK3R5,LTB
Pubmed	17210863	Analyses of a novel L130F missense mutation in FOXC1.	Pubmed	0.02099	1	1	1	FOXC1	ToppCell Atlas	a405f0de70293f68b4e000c1fc8a9ad33d56539a	facs-Heart-RV-3m-Myeloid-monocyte|Heart / Tongue_Heart_Limb_Muscle_Aorta_Diaphragm - method, tissue, subtissue, age, lineage, cell ontology and free annotation	Mouse Aging Atlas- Tabula Muris Senis	0.0003387	1	32	168	HACD4,TNFRSF11A,C1QB,C3AR1,RUNX1,TMEM37,MAFB,PTPN18,SLC43A2,FCGR1BP,CYRIB,PRUNE2,NFAM1,HCK,CD300A,INPP5D,MAF,EPSTI1,CLEC12A,P2RY6,PF4,RBM47,PRKCB,PTPN6,PID1,BANK1,RGS10,PLBD1,NRROS,TMEM106A,SLC7A8,CLEC7A	ToppCell Atlas	eadf8f0fb1181c504942c48d55d309ca4e5f6485	Entopeduncular-Endothelial-ENDOTHELIAL_STALK-Flt1_2-Endothelial_Stalk.Flt1.Vwf_(Vwf)-|Entopeduncular / BrainAtlas - Mouse McCarroll V32	Mouse Adult Brain Overview (690k cells, 9 regions, 565 cell clusters)	0.01771	1	10	88	ABCC3,TSSK4,NAPSA,PTGS2,NR2F6,WFDC2,FGR,MIR17HG,PIK3R5,LTB
Pubmed	9804772	GDP-L-fucose pyrophosphorylase. Purification, cDNA cloning, and properties of the enzyme.	Pubmed	0.02099	1	1	1	FPGT	ToppCell Atlas	b0376e3687fa85f091654196403eecedc219d0cd	droplet-Lung-18m-Hematologic-myeloid-neutrophil-neutrophil|18m / method, tissue, age, lineage, sublineage, cell ontologies, cell type and subtype	Mouse Aging Atlas- Tabula Muris Senis (Lung and Trachea)	0.0003387	1	32	168	CPNE2,ACTN1,ADAM8,IFITM1,DGAT1,SLC16A3,LITAF,NLRP12,FBXL5,CLEC4E,CD24,HCST,RND1,PNKP,LMNB1,TACSTD2,MSRA,MAPK13,SLC22A20P,PPP1R3B,S100A11,SCNN1A,RAB11FIP1,SLC2A3,SORL1,TALDO1,TNFAIP2,CLEC7A,SLC7A11,VASP,ZFP36,MAP1LC3B	ToppCell Atlas	5f774a85415d3cf163046f1154a82f749bf628fe	Frontal_cortex-Endothelial-ENDOTHELIAL_STALK-Flt1_2-Endothelial_Stalk.Flt1.Cfh_(Cfh)--|Frontal_cortex / BrainAtlas - Mouse McCarroll V32	Mouse Adult Brain Overview (690k cells, 9 regions, 565 cell clusters)	0.01771	1	10	88	MORN3,DPY19L2,CLDN9,NAPSA,TBX4,MIR150,TAFA3,MAGIX,ANKMY1,SLC38A5
Pubmed	25130440	Mouse monocyte chemoattractant protein 1 (MCP1) functions as a monomer.	Pubmed	0.02099	1	1	1	CCL2	ToppCell Atlas	af4c35c0d3f030cef8397c35fa498a71112bb16b	facs-Lung-3m-Hematologic-myeloid-classical_monocyte|3m / method, tissue, age, lineage, sublineage, cell ontologies, cell type and subtype	Mouse Aging Atlas- Tabula Muris Senis (Lung and Trachea)	0.0003387	1	32	168	HACD4,ALDH3B1,PPFIA4,APOBEC1,CAPG,PSTPIP1,NAPSA,GALNT9,CLEC4E,PTPN18,FCGR1BP,FGR,CYRIB,NFAM1,RELT,HCK,CD300A,LSP1,EPSTI1,ARHGEF37,CLEC12A,P2RY6,METRNL,PTPN6,CMTM7,PLBD1,NRROS,COTL1,TNFAIP2,CLEC7A,AMZ1,ADSS1	ToppCell Atlas	72b789cbccce675f37e0553f63df93643af12b4e	Entopeduncular-Endothelial-ENDOTHELIAL_STALK-Flt1_2-Endothelial_Stalk.Flt1.Vwf_(Vwf)--|Entopeduncular / BrainAtlas - Mouse McCarroll V32	Mouse Adult Brain Overview (690k cells, 9 regions, 565 cell clusters)	0.01771	1	10	88	ABCC3,TSSK4,NAPSA,PTGS2,NR2F6,WFDC2,FGR,MIR17HG,PIK3R5,LTB
Pubmed	32685483	FOXA1 Expression in Nasopharyngeal Carcinoma: Association with Clinicopathological Characteristics and EMT Markers.	Pubmed	0.02099	1	1	1	FOXA1	ToppCell Atlas	cb1506cd43a4f36f9024cc9b8e5319365498d244	facs-Heart-LV-3m-Lymphocytic-T_cell|Heart / Tongue_Heart_Limb_Muscle_Aorta_Diaphragm - method, tissue, subtissue, age, lineage, cell ontology and free annotation	Mouse Aging Atlas- Tabula Muris Senis	0.0003387	1	32	168	GRAMD1B,TNFRSF18,INPP4B,SH2D2A,CD3E,CD247,CD5,CD27,CDH17,CTNNA2,ACAP1,CLNK,BCL2L11,DTX1,HCST,TMEM121B,SERP2,PKP3,BTBD16,EPSTI1,UNC13D,JAKMIP1,PRF1,STKLD1,VPS37B,RGS1,BAIAP2L2,SLC2A3,KLRK1,NUP210,FAM83F,LYPD6B	ToppCell Atlas	f59eeaba4a3c5ef03f741ed6a31fe88f57651374	Frontal_cortex-Endothelial-ENDOTHELIAL_STALK-Flt1_2-Endothelial_Stalk.Flt1.Cfh_(Cfh)-|Frontal_cortex / BrainAtlas - Mouse McCarroll V32	Mouse Adult Brain Overview (690k cells, 9 regions, 565 cell clusters)	0.01771	1	10	88	MORN3,DPY19L2,CLDN9,NAPSA,TBX4,MIR150,TAFA3,MAGIX,ANKMY1,SLC38A5
Pubmed	34797523	MCP-1 Signaling Disrupts Social Behavior by Modulating Brain Volumetric Changes and Microglia Morphology.	Pubmed	0.02099	1	1	1	CCL2	ToppCell Atlas	3539f802fe0143da1462df0618f78f9f15143f71	Immune_cells-Neutrophils|Immune_cells / Lineage and Cell class	Mouse Bone Marrow Niche (Baccin et al)	0.0003387	1	32	168	CPNE2,ACTN1,ADAM8,ALDH3B1,ANXA2,ANXA11,DGAT1,KLF5,CAPG,CD9,SLC16A3,MRPL33,CLEC4E,CRISPLD2,ABHD5,SERPINB1,HCST,GSN,PNKP,INHBA,MGST1,CLEC12A,MAPK13,PLBD1,S100A11,SLC2A3,PABPC1L,SORL1,TKT,TNNT1,SLC7A11,VASP	ToppCell Atlas	1c0227e58a64c0bf509bfb9578fb91277316b120	BL-critical-LOC-Lymphoid|LOC / Location, Severity, dps_group, Lineage and Cell class of Upper airway (combined)	Upper Airway and Bronchi Atlas of COVID-19 Patients	0.01806	1	18	198	TLE5,BCL2,SH2D2A,CD7,PDCD1,PDE4D,OCIAD2,RHOF,NOP53,CRIP1,PRKX,ACAP1,KLF13,H1-3,PIK3IP1,ZAP70,RPSA,SH2D1A
Pubmed	3024962	Mapping the collagen-binding site of human fibronectin by expression in Escherichia coli.	Pubmed	0.02099	1	1	1	FN1	ToppCell Atlas	83b4f817d95daa15ae60668e789f97d8a3b2e6dd	368C-Fibroblasts-Fibroblast-C_(Myofibroblast)|Fibroblasts / Donor, Lineage, Cell class and subclass (all cells)	Tissue Stability Cell Atlas - Lung Cells	0.0003387	1	32	168	ARHGAP4,B3GALNT1,ZNF251,MAGI1,THEMIS2,TBX4,IKZF1,FGFR4,ATP8A2,GPM6B,TMC2,ATE1,HPCAL1,C6orf52,LINC01134,CD109,MME,ASTE1,NEDD9,SCGB1B2P,ALG10B,PFKFB3,RNF216,RANBP3L,CLMN,SCN4B,ST8SIA1,TRERF1,TEX29,LINC00310,PAX8,TIRAP	ToppCell Atlas	d681aff379720261d85f9c1c6030932c5046960e	kidney_cells-Hypertensive_with+without-CKD-Immune-Myeloid-Monocytic|Hypertensive_with+without-CKD / Celltypes from Cells and Nuclei per compartment and clinical group	Integrated Single-nucleus and Single-cell RNA-seq of the Adult Human Kidney	0.01806	1	18	198	MEF2C,CEBPB,CFP,EFHD2,CST3,MARCHF1,OGFRL1,TYMP,FGR,PARVG,CALHM6,TGFBI,HLA-DPA1,CD300A,WAS,ZFP36,IL10RA,LCP1
Pubmed	31387917	circMYBL2, a circRNA from MYBL2, regulates FLT3 translation by recruiting PTBP1 to promote FLT3-ITD AML progression.	Pubmed	0.02099	1	1	1	MYBL2	ToppCell Atlas	ab1fb9b2cc7c5853b7fbd373e1784a9a31f96d38	facs-Lung-18m-Hematologic-myeloid-classical_monocyte-classical_monocyte_l2|18m / method, tissue, age, lineage, sublineage, cell ontologies, cell type and subtype	Mouse Aging Atlas- Tabula Muris Senis (Lung and Trachea)	0.0003387	1	32	168	HACD4,PPFIA4,APOBEC1,CAPG,NAPSA,GALNT9,VCAN,CLEC4E,MAFB,FCGR1BP,SLC49A3,FGR,CYRIB,RAB32,ADAP1,GPR35,NFAM1,HCK,CD300A,LSP1,EPSTI1,ARHGEF37,CLEC12A,P2RY6,PIK3CD,PLCG2,METRNL,PTPN6,PLBD1,COTL1,CLEC7A,ADSS1	ToppCell Atlas	389486b02c5f451b11e3b4486b4723952309564f	3'-Child04-06-SmallIntestine-Hematopoietic-T_cells-SELL+_CD4_T|Child04-06 / Celltypes from developing, pediatric, Crohn's, & adult GI tract	Cells of the human intestinal tract mapped across space and time	0.01806	1	18	198	TLE5,APBA2,CD7,NOP53,ACAP1,NOSIP,EEF1D,RPL10,RPL38,RPS4Y1,KLF2,CHRM3-AS2,SLC2A3,PIK3IP1,ZAP70,JUNB,TMC8,LTB
Pubmed	26212485	Vitamin D receptor polymorphisms and growth until adulthood after very premature birth.	Pubmed	0.02099	1	1	1	VDR	ToppCell Atlas	7b359bfbd404ab06d799048252f4985d85852048	BALF-PFMC-Severe-critical_progression_d12-22_no-steroids-Lymphocytic-Lymphocytic_T-CD8-positive,_alpha-beta_T_cell-T_CD8_c02-GPR183|Severe-critical_progression_d12-22_no-steroids / Compartment, severity and other cell annotations on 10x 3' data (130k)	Large Scale COVID-19 Single Cell Data (Ren et al.)	0.0003401	1	28	140	TBC1D14,SEMA6A,CD3E,CD69,MTCL2,CTNNA2,ST18,GSG1,IRF2BP1,SPOCK2,CNIH3,TMCC2,NRIP2,MYO15A,ZBTB11,MANEA-DT,LINC03042,FGD5,ZNF786,PLCG1,APBB1IP,CYP2W1,RGS1,PANK4,LINC01828,ARHGAP15,LINC00987,KCNAB1	ToppCell Atlas	d62884fc2697f7ad1b0227d29fb9345a18ea3429	metastatic_Lymph_Node-T/NK_cells|metastatic_Lymph_Node / Location, Cell class and cell subclass	Human Metastatic Lung Adenocarcinoma (Nayoung Kim et al)	0.01806	1	18	198	IFITM1,SH2D2A,CD7,CD8A,PDCD1,GNG2,RHOF,PPP2R5C,ACAP1,SPON2,MYL12A,MIAT,SLFN5,PIK3IP1,ICAM3,ZAP70,LTB,SH2D1A
Pubmed	3024964	Chromosome 8 breakpoint far 3&#39; of the c-myc oncogene in a Burkitt&#39;s lymphoma 2;8 variant translocation is equivalent to the murine pvt-1 locus.	Pubmed	0.02099	1	1	1	PVT1	ToppCell Atlas	b1dfdaf8c00c14a6c40f7cb2a54055b685d92df9	TCGA-Skin-Primary_Tumor-Melanoma-Skin_Cutaneous_Melanoma-2|TCGA-Skin / Sample_Type by Project: Shred V9	TCGA OncoMap	0.0003401	1	28	140	ADCY2,SNX30,AHRR,SEMA6A,NAPG,CPA2,LYPD1,DERA,PLXNC1,STX2,HMG20B,CHKA-DT,GMPR,DIPK1C,LRRC75A,C6orf52,LOC101927253,MMP1,MIR3154,LAMA1,TRNAU1AP,MOCOS,FHOD3,ARMC9,ARSG,MIR6775,NAT16,TGIF1	ToppCell Atlas	16c54b884500066ade05a406915f9569ca8abdfc	wk_20-22-Epithelial-Proximal_epithelial|wk_20-22 / Celltypes from embryonic and fetal-stage human lung	Human embryonic and fetal stage lung cell atlas	0.01806	1	18	198	SPA17,TTLL10,PLPP2,CCDC78,CCDC74B,CLDN3,CFAP46,CIMIP1,KIF19,DLEC1,DNAH6,LRRC71,TJP3,CIMAP1B,SPMIP6,C22orf15,CFAP53,ODAD1
Pubmed	20005808	Reduced IGF-1 signaling delays age-associated proteotoxicity in mice.	Pubmed	0.02099	1	1	1	IGF1R	ToppCell Atlas	5f6b2d7f80a8ee16651e304481d2da3fae313824	TCGA-Brain-Primary_Tumor-Low_Grade_Glioma-Oligodendroglioma|TCGA-Brain / Sample_Type by Project: Shred V9	TCGA OncoMap	0.0003417	1	31	161	CSMD3,ANK1,MADD,CDKL1,SRRM3,HDAC4,PCAT29,RABGAP1L,CLVS1,GABRB3,GNAL,ATOH8,AFF3,LINC02731,SHC3,PDZD8,ZC3H12B,ZDHHC22,CISTR,PTPRN2,CRTAC1,LRRC20,EPHA10,SHANK2,PLCL2,CUX2,GRIP1,TNNT1,AMZ1,SLC38A1,KCNAB1	ToppCell Atlas	1d92b09aeb03a95fa9e221813002045c4f41dd24	Bronchus_Control_(B.)-Immune-TX-MoAM-3|Bronchus_Control_(B.) / Sample group, Lineage and Cell type	COVID-19 Lung Atlas	0.01806	1	18	198	ANKRD29,ANPEP,APOC1,CALM3,SERPINE1,PEPD,DDX60L,GSTO1,SLC15A3,FGR,PRELID3A,SLC11A1,FTH1,FTL,SKIDA1,FAM20C,LCP1,LPL
Pubmed	26442583	Mitogen-activated Protein Kinase (MAPK) Activated by Prostaglandin E2 Phosphorylates Connexin 43 and Closes Osteocytic Hemichannels in Response to Continuous Flow Shear Stress.	Pubmed	0.02099	1	1	1	GJA1	ToppCell Atlas	5cd483b73bcb3615ea56eb81c1c293e61b84b66d	343B-Myeloid-Macrophage-SPP1+_Macrophage_4|343B / Donor, Lineage, Cell class and subclass (all cells)	Tissue Stability Cell Atlas - Lung Cells	0.0003417	1	31	161	ACP5,C1QB,C3AR1,CAPG,SLC7A7,CHIT1,KLF4,QPCT,COL8A2,CTSB,CTSZ,MAFB,LHFPL2,IER5,FCGRT,GRN,PLXDC2,HMOX1,TMEM51-AS1,KCNMA1,LMNA,CLEC12A,OLR1,PARVB,CYTL1,SPP1,COTL1,CLEC7A,PRSS36,UBE2E2-DT,PELATON	ToppCell Atlas	24b1138746dd69d1cda419f7070ef5a402d07563	Parenchymal-10x5prime-Hematologic|10x5prime / Cell types per location group and 10X technology with lineage, and cell group designations	A spatial multi-omics atlas of the human lung reveals a novel immune cell survival niche	0.01806	1	18	198	GFI1B,H3C11,RHOH,GPR146,NFIX,ACAP1,TESC,DMTN,RBM38,MBNL3,SLC38A5,XK,CCDC42,SMIM1,PNPLA2,MARCHF8,MFSD2B,LTB
Pubmed	24981172	Visualization of transient protein-protein interactions that promote or inhibit amyloid assembly.	Pubmed	0.02099	1	1	1	B2M	ToppCell Atlas	ca9233370490e27b9a1892669d6b82db2136180e	facs-Lung-EPCAM-3m-Lymphocytic-CD8+_T|Lung / Lung_Trachea - method, tissue, subtissue, age, lineage, cell ontology and free annotation	Mouse Aging Atlas- Tabula Muris Senis	0.0003417	1	31	161	RAB19,GRAMD2B,ADGRB2,TNFRSF18,BCL2,INPP4B,BMP7,CD3E,CD27,SAMD13,CD69,LHX2,DCTD,DTX1,FGF13,IQGAP2,TUBA8,HCST,GPC1,JAKMIP1,DBX1,PYY,RGS1,KLRK1,SLC6A13,SLC17A9,RAB17,TERC,UNG,BCL11B,SPACA1	ToppCell Atlas	2e669da80363163b806f23a645474d482797ae5d	10x_3'_v3-bone_marrow_(10x_3'_v3)-myeloid-myeloid_granulocytic-granulocyte|bone_marrow_(10x_3'_v3) / Per Platform+tissue_group, by lineage_subgroup, cell_group, cell_type	Immune and Hematologic Cells from 24 tissues of the Tabula Sapiens: a multiple organ single cell transcriptomic atlas of humans.	0.01806	1	18	198	BAHCC1,RACGAP1,BRCA2,KLF4,CLU,CST3,PRTN3,PTMA,MIS18BP1,EMILIN2,TUBB,NAA38,HSP90B1,HMGB1,HMGB3,KCNE5,NT5DC2,FADS1
Pubmed	3010309	Primary structure and cDNA cloning of human fibroblast collagenase inhibitor.	Pubmed	0.02099	1	1	1	TIMP1	ToppCell Atlas	1f4614ae15bd2fc08e555cea4d0152c4a940d048	5'-Parenchyma_lung-Epithelial-Alveolar_epithelium-type_II_pneumocyte-AT2-AT2_L.0.1.4.2|5' / 5'-vs-3', Tissue groups, Lineages, Lineage subclass, Cell_type2, Cell_subtype2_L4.5	The Integrated Human Lung Cell Atlas	0.0003417	1	31	161	ACO1,SNX30,RGPD2,CDH8,NAPSA,CSF1,CCDC144A,DNM1,CLVS1,SLC34A2,TACC2,SCGB3A2,PLAAT5,LINC03002,ZNF385B,DLGAP4-AS1,KCNJ8,LRP2,SFTA2,CKLF-CMTM1,NRGN,PDE3A,A2M-AS1,LOC105370047,ELOVL7,ST3GAL2,SSTR2,NFKBIZ,TPSD1,GPR135,SRRM2-AS1	ToppCell Atlas	32c6facead27d0d6ffbb1db571a102a6e66f502b	lymphoid-T_cell-CD4+_Naive_T_cell|World / Lineage, cell class and subclass	Human Cord Blood Atlas	0.01806	1	18	198	TLE5,IFITM1,RHOH,CD7,OCIAD2,NOP53,SNHG32,NOSIP,EEF1D,RPL10,RPL38,EIF3L,TXNIP,SNHG8,PIK3IP1,JUN,RPSA,LTB
Pubmed	18292194	Hypoxia in human trophoblasts stimulates the expression and secretion of connective tissue growth factor.	Pubmed	0.02099	1	1	1	CCN2	ToppCell Atlas	33de3e8b3238fcfc66dfbf89a913a07d464d6c35	facs-Lung-nan-3m-Lymphocytic-NK_cell|Lung / Lung_Trachea - method, tissue, subtissue, age, lineage, cell ontology and free annotation	Mouse Aging Atlas- Tabula Muris Senis	0.0003417	1	31	161	PREX1,KCNAB2,ARSB,BOLL,TNFRSF18,BCL2,ZFP36L2,SH2D2A,TMEM37,ACAP1,RIPOR2,ELMO1,DUSP5,KLRG1,SPRY2,HCST,ZPBP,B3GNT7,SYTL3,EPSTI1,SERPINB9,JAKMIP1,PRF1,VPS37B,RGS1,ANKRD53,CHSY1,KLRK1,RAB37,CXCR4,SPATA13	ToppCell Atlas	c15ab0660a6de445a83396cf70860ea39868914d	Control_saline-Hematopoietic_Myeloid-Monocytes,_Macrophages-Monocytes-Macrophages|Control_saline / Treatment groups by lineage, cell group, cell type	PretermPrimateLungAtlas	0.01806	1	18	198	CFP,APBB1IP,PTGS2,MARCHF1,OGFRL1,FGR,FTL,CIMAP1B,PARVG,ADA2,SEMA4A,NFKBID,TGFBI,RELT,HLA-DPA1,WAS,ITGAM,LCP1
Pubmed	21993686	Analysis of NOTCH1 mutations in monoclonal B-cell lymphocytosis.	Pubmed	0.02099	1	1	1	NOTCH1	ToppCell Atlas	8e787cc7f5e818cad1a6ed143a5fe310993e030b	facs-Lung-EPCAM-3m-Lymphocytic-CD8-positive,_alpha-beta_T_cell|Lung / Lung_Trachea - method, tissue, subtissue, age, lineage, cell ontology and free annotation	Mouse Aging Atlas- Tabula Muris Senis	0.0003417	1	31	161	RAB19,GRAMD2B,ADGRB2,TNFRSF18,BCL2,INPP4B,BMP7,CD3E,CD27,SAMD13,CD69,LHX2,DCTD,DTX1,FGF13,IQGAP2,TUBA8,HCST,GPC1,JAKMIP1,DBX1,PYY,RGS1,KLRK1,SLC6A13,SLC17A9,RAB17,TERC,UNG,BCL11B,SPACA1	ToppCell Atlas	ba090210392e001a3f7bdf09371b3f0e0c8c7ef3	LPS_only-Epithelial_airway|LPS_only / Treatment groups by lineage, cell group, cell type	PretermPrimateLungAtlas	0.01806	1	18	198	ELAPOR1,ANPEP,CRACR2B,MORN3,WIPF3,CCDC78,RHOD,CP,PTPRR,CRYBG2,EPHX3,WFDC2,C22orf15,SPINK5,CELF4,TCF24,KIFC3,KRT16
Pubmed	36282601	Deletion of Smad7 Ameliorates Intestinal Inflammation and Contributes to Fibrosis.	Pubmed	0.02099	1	1	1	SMAD7	ToppCell Atlas	140b3c7077947c541cff54f6754e2df968345f4d	droplet-Liver-LIVER_HEPATOCYTES-30m-Lymphocytic-NK/T|Liver / Large_Intestine_Pancreas_Liver - method, tissue, subtissue, age, lineage, cell ontology and free annotation	Mouse Aging Atlas- Tabula Muris Senis	0.0003417	1	31	161	TNFRSF18,BCL2,INPP4B,LDLRAD4,RUNX3,CD3E,CD247,CD5,CD6,CCR4,RAB26,TRPM6,SPOCK2,COCH,KLRG1,LRRN2,FGF13,HCST,SERP2,PKP3,HSPA1A,MBP,MGST2,CFAP77,CD163L1,JAKMIP1,L1TD1,PPP2R2C,NSUN7,S100A11,SNTB1	ToppCell Atlas	162881a04a981741a0e26e32e0c3c694282701c6	10x_3'_v3-tissue-resident_(10x_3'_v3)-lymphocytic-T_lymphocytic-CD8-positive,_alpha-beta_T_cell|tissue-resident_(10x_3'_v3) / Per Platform+tissue_group, by lineage_subgroup, cell_group, cell_type	Immune and Hematologic Cells from 24 tissues of the Tabula Sapiens: a multiple organ single cell transcriptomic atlas of humans.	0.01806	1	18	198	MBNL1,APBA2,LDLRAD4,SH2D2A,CD7,CD8A,PDE4D,GNG2,CRIP1,PPP2R5C,ACAP1,SYTL2,GFPT2,LINC-PINT,RPL38,RPS4Y1,AKNA,EZR
Pubmed	35977808	Loss-of-function variants in	Pubmed	0.02099	1	1	1	SAT1	ToppCell Atlas	ae1cee34361dde9964581cca99a29578c3b3bd99	facs-Lung-nan-3m-Lymphocytic-Natural_Killer|Lung / Lung_Trachea - method, tissue, subtissue, age, lineage, cell ontology and free annotation	Mouse Aging Atlas- Tabula Muris Senis	0.0003417	1	31	161	PREX1,KCNAB2,ARSB,BOLL,TNFRSF18,BCL2,ZFP36L2,SH2D2A,TMEM37,ACAP1,RIPOR2,ELMO1,DUSP5,KLRG1,SPRY2,HCST,ZPBP,B3GNT7,SYTL3,EPSTI1,SERPINB9,JAKMIP1,PRF1,VPS37B,RGS1,ANKRD53,CHSY1,KLRK1,RAB37,CXCR4,SPATA13	ToppCell Atlas	8bd9be3f57e7a27935c63c913e486872d52600e7	3'-Pediatric_IBD-SmallIntestine-Hematopoietic-B_cells-Cycling_B_cell|Pediatric_IBD / Celltypes from developing, pediatric, Crohn's, & adult GI tract	Cells of the human intestinal tract mapped across space and time	0.01806	1	18	198	ACTB,PKMYT1,CCNE1,CDC6,PTMA,CDCA4,RAN,GMNN,MND1,TUBB,BCAS4,CENPN,TFDP1,MSH6,HMGB1,HMGB3,TUBB2B,CDT1
Pubmed	16458627	An alpha-1 chain of type I collagen Sp1-binding site polymorphism in women suffering from stress urinary incontinence.	Pubmed	0.02099	1	1	1	COL1A1	ToppCell Atlas	3e5a125a25d55bf27652f456239b00b315d54d91	390C-Lymphocytic-NK_cells-NK_cell_D3|Lymphocytic / Donor, Lineage, Cell class and subclass (all cells)	Tissue Stability Cell Atlas - Lung Cells	0.0003417	1	31	161	CYGB,SORCS1,JAG1,ABCC3,TNFRSF18,CD9,SLC16A5,LINC01037,CLNK,SOST,CELSR2,MIR124-1HG,CORO2B,CLEC12B,TEX30,RASSF8,AFAP1L1,SCX,NPR2,WDR86,ENPP1,SERPINE2,PLA2G2A,ZMAT4,SPARC,FGD4,RGPD8,OAF,LINC01122,PAX8,KCNK17	ToppCell Atlas	bf5806424be33790f78f1c160398046a8725e469	nucseq-Immune-Immune_Myeloid-iMON|nucseq / Celltype signatures by Technology, Lineage, Lineage_subclass, Celltype_group, Cell_type2	Human Cell Ref v1.1	0.01806	1	18	198	ACTB,ANPEP,PDE4A,CEBPB,SERPINB9,PTMA,ATP13A3,RPL38,ETS2,ZNF331,PTK2B,SLC2A3,SLC11A1,FTL,DNMBP,PIK3R5,ITGAM,JARID2
Pubmed	17449323	Vitamin D receptor gene polymorphisms and sputum conversion time in pulmonary tuberculosis patients.	Pubmed	0.02099	1	1	1	VDR	ToppCell Atlas	f6d04f67da3557e80f13ef27bfabb94dcd80db2f	CD8+_Memory_T_cell-RSV-1|CD8+_Memory_T_cell / cell class, Virus stimulation and cluster	CD8+ Memory T cells (PBMC) of COVID-19 Patients	0.0003417	1	31	161	AMPD3,PPFIA4,IFITM1,CPNE5,ADPGK-AS1,ZFHX3,CCND1,SLC16A3,CD27,LINC00941,MEGF8,ENO1,SPRY2,FGF11,GAPDH,HMOX1,SBK1,LDHA,ZNF667-AS1,RPL37,RPL38,RPS29,RXRA,SLC48A1,SLC2A3,RAB37,TPI1,WNT2B,ZFP36,PXDN,MIR210HG	ToppCell Atlas	e3e2233c796d5e9051c8c1b66f70f406f048ed56	3'-Pediatric_IBD-SmallIntestine-Epithelial|Pediatric_IBD / Celltypes from developing, pediatric, Crohn's, & adult GI tract	Cells of the human intestinal tract mapped across space and time	0.01806	1	18	198	ANPEP,ANXA4,ATP1B1,CDC42EP5,CDX1,CLDN3,CCL25,AGPAT2,SPINT1,C19orf33,SULT1A1,GNA11,PKP3,HNF4G,MALL,KRT8,RAB25,KRT18
Pubmed	29963769	Evaluation of CHK1 activation in vulvar squamous cell carcinoma and its potential as a therapeutic target in vitro.	Pubmed	0.02099	1	1	1	CHEK1	ToppCell Atlas	1b5ebc82ee6166ecc2984648565f334cd69b636b	saliva-Severe-critical_progression_d12-22_with-steroid|saliva / Compartment, severity and other cell annotations on 10x 3' data (130k)	Large Scale COVID-19 Single Cell Data (Ren et al.)	0.0003417	1	31	161	NSMAF,APBA2,SFMBT2,C3AR1,CAPG,SLC7A7,COL13A1,PDE4DIP,CLEC4E,ARHGAP25,TSC22D3,EDN1,FGR,GRN,GRIN2A,IRAK3,PIK3AP1,MAP1LC3B2,LINC02273,PRECSIT,SGTB,ANKRD33,RAB3IL1,LINC00239,SMARCD3,RNF130,OTOA,DLEU7,LINC00310,ERGIC1,PELATON	ToppCell Atlas	a8093144cbe3069c25a6c1f1c94218a115da8748	distal-2-Hematologic-Alveolar_Macrophage|2 / Location, Lineage, Cell class (ontology) and Donor from 10X sequencing (macrophage renamed)	Human Lung Cell Atlas (HLCA)	0.01806	1	18	198	ANPEP,APOC1,FUOM,CXCL16,CTSC,RBP4,GLDN,IFI30,SLC11A1,FTH1,FTL,PNPLA6,TGFBI,TIMP2,HNMT,KCNA3,LCP1,LPL
Pubmed	16879225	The lectin-like domain of thrombomodulin interferes with complement activation and protects against arthritis.	Pubmed	0.02099	1	1	1	THBD	ToppCell Atlas	457bc1175810f241ed8966b76ed4fc4ef3fb144c	TCGA-Lung-Primary_Tumor-Lung_Carcinoma-Lung_Squamous_Cell_Carcinoma-2|TCGA-Lung / Sample_Type by Project: Shred V9	TCGA OncoMap	0.0003427	1	29	147	KIF1A,NCAM1-AS1,TESMIN,NHEG1,EDN3,SCML2,FGF3,FGF4,FGF8,SKIDA1,LY6L,LOC105376276,NYX,LINC02944,INSM1,LIN28B,CACNA1C-AS1,HMX3,LOC105370906,PACSIN1,PROX1,ZIM2-AS1,LOC101929457,MIR9-2HG,RBM38,SEPHS1,ADAMTS19,LOC105371899,ID2-AS1	ToppCell Atlas	10ebebc753bab7214278ad1646ea74f38935c324	10x5'-GI_small-bowel-Lymphocytic_T_CD8|GI_small-bowel / Manually curated celltypes from each tissue	Cross-tissue immune cell analysis reveals tissue-specific features in humans	0.01806	1	18	198	ACTB,APBA2,IFITM1,RHOB,CD7,CD8A,NHERF1,APBB1IP,KLF6,TESC,FOSB,MYL12A,SSBP4,PPP1R15A,HSP90AB1,ITGAE,JUN,LCP1
Pubmed	17185358	Expression and function of the OX40/OX40L costimulatory pair during herpes stromal keratitis.	Pubmed	0.02099	1	1	1	TNFSF4	ToppCell Atlas	79ebda35dd1719e157738d7c13e5b8ccc3991f03	E18.5-Immune-Immune_Myeloid-Monocytic-Macrophage-IM-IM_prolif|E18.5 / Age_group by Lineage, Lineage_subclass, Cell_type, subtypes-by-prolif	Mouse_Lung_DropSeq_E16-P28	0.0003431	1	30	154	HACD4,TNFRSF11A,C1QB,C3AR1,CA9,CD4,CD72,CTSB,PTPN18,SLC15A3,FCGR1BP,FCGRT,SNX5,RAB32,PRUNE2,HELLS,HMOX1,MAF,MCM3,NINJ1,PF4,PIP4K2A,RGS10,SELENOP,FAM111A,COTL1,FAM83F,UNG,MFSD1,SPIRE1	ToppCell Atlas	c7c5865395992131d0766a03c9c63bad9196b02f	10x3'2.3-week_14-16-Myeloid_neutrophil-granulo-neutrophil-myelocyte|week_14-16 / cell types per 3 fetal stages;per 3',per 5'	Blood and immune development in human fetal bone marrow	0.01806	1	18	198	ACTB,TSPO,CEBPB,CFP,LTB4R,EFHD2,CST3,TESC,FGR,FLNA,FTL,ADA2,GPI,GRN,MTARC1,ICAM3,ITGAM,LCP1
Pubmed	28132756	Identification of three novel mutations in fourteen patients with citrullinemia type 1.	Pubmed	0.02099	1	1	1	ASS1	ToppCell Atlas	423f58fc7dcef068458cbf7b4ee989e37227041e	metastatic_Brain-Fibroblasts-Smooth_muscle_cells|Fibroblasts / Location, Cell class and cell subclass	Human Metastatic Lung Adenocarcinoma (Nayoung Kim et al)	0.0003431	1	30	154	H4C11,UPRT,PRX,PSTPIP1,SLC16A5,CSRP1,SPEG,MYL9,CSDC2,GRID2,LINC01252,C9orf43,HSPB1,C6orf52,MANEA-DT,LPP,FOCAD-AS1,PLCG2,CASZ1,MRM1,PRELID2,TRIM36,CACNA2D3,CNTN2,CBX7,VIPR2,XKR6,KCNAB1,WNK2,ACTR3B	ToppCell Atlas	5131b0b7d6c4dd8872cef9f2e233f59f751b4690	Transverse-T_cell-cycling_gd_T|Transverse / Region, Cell class and subclass	Colon Immune Atlas	0.01806	1	18	198	MDFI,SAMD1,MSH2,RACGAP1,RIPPLY3,PKMYT1,CD34,YPEL1,MND1,PRELID3A,SYT11,ADAMTS17,TBX1,CORO6,VGF,CDT1,KIFC3,KRT81
Pubmed	21968693	Expression of human tumor necrosis factor-like weak inducer of apoptosis in patients with systemic lupus erythematosus.	Pubmed	0.02099	1	1	1	TNFSF12	ToppCell Atlas	e3a8a1e63ab345de62bd2e5e54342b00f04ae422	PND07-Immune-Immune_Myeloid-DC-cDC2-cDC2_G2M|PND07 / Age_group by Lineage, Lineage_subclass, Cell_type, subtypes-by-prolif	Mouse_Lung_DropSeq_E16-P28	0.0003431	1	30	154	CGAS,C1QB,BSN,CBFA2T3,ARHGAP22,QPCT,MACROH2A1,SRGAP3,PTPN18,ARL4C,CACNG8,EPS8,IKZF1,FCGR1BP,TACC3,ARHGEF39,KIF11,LMNB1,CCDC88B,PAK1,PRF1,BANP,CDCA4,PLBD1,SLC6A12,PLXND1,FCHO1,COTL1,SH3BP1,PRDM9	ToppCell Atlas	3cef2e13d5ec71bb265171239980697a2560fa30	mild|World / Cohort 2 (Rhapsody WB + PBMC) with disease condition, lineage and cell classs	PBMC Atlas of COVID-19 Patients (Schulte-Schrepping et al.)	0.01806	1	18	198	TLE5,BCL9L,NAP1L1,CD7,CD8A,AHNAK,PPDPF,NOP53,PRKX,PTMA,DUSP2,RPL10,RPL38,SSBP3,UCP2,HSP90AB1,EIF4H,RPSA
Pubmed	16419036	Development and progression of alopecia in the vitamin D receptor null mouse.	Pubmed	0.02099	1	1	1	VDR	ToppCell Atlas	ec56b7fb88e39041416c384f371c767f3b4e92fa	5'-Parenchyma_lung-Epithelial-Epithelial_transtional-secretory-nasal_mucosa_goblet_cell-Goblet_(nasal)-Goblet_(nasal)_L.0.2.2.0|5' / 5'-vs-3', Tissue groups, Lineages, Lineage subclass, Cell_type2, Cell_subtype2_L4.5	The Integrated Human Lung Cell Atlas	0.0003431	1	30	154	FHAD1,ADRA2C,DOC2A,RNF182,SCUBE3,SRGAP3,DNAH5,ELF3,SCGB3A1,WFDC2,DCDC2,SCGB3A2,GABRB3,GABRR2,SOWAHA,FPGT-TNNI3K,LINC01814,LARGE2,VSTM2L,KLK10,LINC00857,AGBL2,SCD5,TNFRSF19,SYBU,SOX9,ADPRHL1,WNT5A,ZNF157,FZD5	ToppCell Atlas	d3e19705f92c665b5b319569000f22913135f331	kidney_cells-Hypertensive_with+without-CKD-Immune-Myeloid-Monocytic-Monocyte-derived_Cell|Hypertensive_with+without-CKD / Celltypes from Cells and Nuclei per compartment and clinical group	Integrated Single-nucleus and Single-cell RNA-seq of the Adult Human Kidney	0.01806	1	18	198	MEF2C,CST3,MARCHF1,OGFRL1,TYMP,EGR2,PALD1,PARVG,CALHM6,TGFBI,TNNI2,HLA-DPA1,WAS,IFI16,IL10RA,ITGAM,LCP1,LTC4S
Pubmed	31603936	Transforming growth factor beta 1 induces methylation changes in lung fibroblasts.	Pubmed	0.02099	1	1	1	TGFB1	ToppCell Atlas	16fdafb5c64d2db321554f87129a962d113f1668	LPS-IL1RA+antiTNF-Unknown-Endothelial-Myofibroblast|LPS-IL1RA+antiTNF / V2 postpublication: Rhesus Genome Updated; Treatment groups by lineage, cell_type_level1, cell_type_level2	PretermPrimateLungAtlas	0.0003431	1	30	154	ADCY3,APBA2,ARRB1,GPR146,DAGLA,CLDN10,PIGQ,SYNGR3,ADGRG1,RASGRP3,PAMR1,TMEM94,DOK1,HEYL,SPEG,LRRN2,GABRA5,MYO18B,PRUNE2,AMIGO2,ARHGEF37,NTRK2,ENPP1,SYNDIG1,RYR3,RADIL,AHNAK2,EXOC7,SIN3B,IFIT5	ToppCell Atlas	382ad6ebc6e0274ace361de72c0a3df05c846456	Transplant_Alveoli_and_parenchyma-Immune-Luminal_Macrophages|Immune / Tissue, Lineage and Cell class of Lung Cells from 10X	A Cellular Census of Human Lungs (Vieira Braga et al)	0.01806	1	18	198	APOC1,ATOX1,ATP6AP1,CD47,CTSC,PTMS,RBP4,RHEB,STOM,GLDN,COPRS,TUBB,TIMP2,HLA-DPA1,HNMT,VDAC1,RTN4,LPL
Pubmed	22116627	Association of NQO1 Pro187Ser polymorphism with the risks for colorectal cancer and colorectal adenoma: a meta-analysis.	Pubmed	0.02099	1	1	1	NQO1	ToppCell Atlas	75eac6970259a6916fcfa6d3400509cfa2d98d9d	facs-Liver-Non-hepatocytes-3m-Lymphocytic-NK_cell|Liver / Large_Intestine_Pancreas_Liver - method, tissue, subtissue, age, lineage, cell ontology and free annotation	Mouse Aging Atlas- Tabula Muris Senis	0.0003431	1	30	154	ALOX15B,CASTOR2,ARSB,SH2D2A,RUNX3,CDH17,GCNT3,CKM,DCTD,MAGI2,DUSP5,KLRG1,BICDL1,HCST,GP1BB,TMEM121B,SERPINB9,JAKMIP1,PRF1,ZMAT4,SLC2A3,KLRK1,PDZD2,SOX10,NMNAT2,CDH23,GRAMD4,SULF2,UTY,XKR6	ToppCell Atlas	745e966fd52f06485061727cdbd9358b9df7d97d	Parenchymal-10x5prime-Hematologic-Erythrocyte-Erythrocyte|10x5prime / Cell types per location group and 10X technology with lineage, and cell group designations	A spatial multi-omics atlas of the human lung reveals a novel immune cell survival niche	0.01806	1	18	198	GFI1B,H3C11,RHOH,GPR146,NFIX,ACAP1,TESC,DMTN,RBM38,MBNL3,SLC38A5,XK,CCDC42,SMIM1,PNPLA2,MARCHF8,MFSD2B,LTB
Pubmed	29938784	Brain derived neurotropic factor single nucleotide polymorphism Val66Met and serum protein levels are associated with development of vincristine-induced peripheral neuropathy in patients with lymphoma.	Pubmed	0.02099	1	1	1	BDNF	ToppCell Atlas	b842a342a122b127c5c85b8fd73c6945265050e7	10x_3'_v2v3-Non-neoplastic-Lymphoid-CD4/CD8-CD4_rest-G|10x_3'_v2v3 / Platform, Oncotype, Lineage, Cell_class, celltype (level4), mutation group	Harmonized single-cell landscape, intercellular crosstalk and tumor architecture of glioblastoma	0.0003478	1	36	197	IFITM1,PSTPIP1,CD3E,CD247,CD5,CD6,CD69,ADGRE5,SH3BGRL3,ACAP1,SPOCK2,TSC22D3,KLRG1,ERN1,IKZF1,FKBP11,SCGB3A1,FLT3LG,HCST,GRB7,GZMM,PLCG2,PPP2R5C,PRKCH,PTMA,PARP8,RESF1,RPL41,RPLP1,RPS3,RPS29,ARHGAP15,LIMD2,BCL11B,METTL24,CXCR4	ToppCell Atlas	5c52b69d65909b667ef0943e7e04572c9d5b1ba0	NS-moderate-d_16-33-Epithelial-Basal|d_16-33 / Location, Severity, dps_group, Lineage and Cell class of Upper airway (combined)	Upper Airway and Bronchi Atlas of COVID-19 Patients	0.01806	1	18	198	ALDH3A1,TSPO,CDC42EP5,NHERF2,PPDPF,PTMA,RPL10,RPL38,S100A2,WFDC2,CXCL6,SORD,C19orf33,VDAC1,KRT8,RAB25,KRT18,RPSA
Pubmed	22537243	Characterisation of von Willebrand factor A1 domain mutants I1416N and I1416T: correlation of clinical phenotype with flow-based platelet adhesion.	Pubmed	0.02099	1	1	1	VWF	ToppCell Atlas	da1ed7303cc9cb2d205c0e5c49c52544d3540951	distal-Epithelial-Goblet|distal / Location, Lineage, Cell class (ontology) and Donor from 10X sequencing (macrophage renamed)	Human Lung Cell Atlas (HLCA)	0.0003478	1	36	197	GMNC,TMC4,AQP5,ASS1,SLC4A4,CA9,CLDN10,CREB3L1,CRABP2,KRT23,SLC25A10,CYP2F1,ATP2C2,FGFBP1,ELF3,GOLM1,WFDC2,CD24,FUT2,GABRP,SRPX2,KRT7,KRT19,SLC51A,LRRC26,PF4V1,LARGE2,EPN3,ELMO3,SOX2,ATP10B,MESP1,SULT2B1,TRIM2,ARHGAP40,WNK2	ToppCell Atlas	684f2dd5db889f118b5218ee23733cc1361272c2	Control_saline-Hematopoietic_Myeloid-Monocytes,_Macrophages|Control_saline / Treatment groups by lineage, cell group, cell type	PretermPrimateLungAtlas	0.01806	1	18	198	CFP,APBB1IP,PTGS2,MARCHF1,OGFRL1,FGR,FTL,CIMAP1B,PARVG,ADA2,SEMA4A,NFKBID,TGFBI,RELT,HLA-DPA1,WAS,ITGAM,LCP1
Pubmed	19893030	Pseudomonas aeruginosa exotoxin pyocyanin causes cystic fibrosis airway pathogenesis.	Pubmed	0.02099	1	1	1	STAT6	ToppCell Atlas	97b73eb1f9e655b7d9f616880b3756ffd5a44c64	NS-critical-d_07-13-Myeloid-Monocyte-derived_DC|d_07-13 / Location, Severity, dps_group, Lineage and Cell class of Upper airway (combined)	Upper Airway and Bronchi Atlas of COVID-19 Patients	0.0003478	1	36	197	ACP5,AXL,C1QB,CAPG,SLC7A7,CD72,CRHBP,CST3,CTSB,CTSZ,EEF1A1,FCGRT,FTL,RAB32,GYPC,HLA-DOA,HMOX1,KCNMA1,TMEM176B,FUOM,PMP22,PTMA,RGS10,RPL3,RPL9,RPL29,RPL37,RPL38,RPL41,RPLP1,RPS3,RPS13,RPS29,SELENOP,DOK5,OLFML3	ToppCell Atlas	396dddf7ebad41c3a91329b6a280623c0dfdcd2f	Transverse-(1)_T_cell-(18)_cycling_gd_T|Transverse / shred on region, Cell_type, and subtype	Colon Immune Atlas from Gut Cell Atlas	0.01806	1	18	198	MDFI,SAMD1,MSH2,RACGAP1,RIPPLY3,PKMYT1,CD34,YPEL1,MND1,PRELID3A,SYT11,ADAMTS17,TBX1,CORO6,VGF,CDT1,KIFC3,KRT81
Pubmed	10369267	A single EFEMP1 mutation associated with both Malattia Leventinese and Doyne honeycomb retinal dystrophy.	Pubmed	0.02099	1	1	1	EFEMP1	ToppCell Atlas	121ec3f6d978de2f6c2cc397f7327d2e5587ab8b	wk_08-11-Hematologic-Myeloid-APOE+_Mac1|wk_08-11 / Celltypes from embryonic and fetal-stage human lung	Human embryonic and fetal stage lung cell atlas	0.0003478	1	36	197	ACP5,GRAMD1B,ANXA11,SFMBT2,C1QB,C3AR1,RPS6KA4,RUNX3,CD59,CD72,CST3,CTSB,ARPC1B,OPLAH,FTL,SNX5,HCST,HCK,KCNMA1,LGALS8,LYN,TMEM176B,NFATC1,APBB1IP,CASZ1,PTPN6,TRMT12,SECTM1,SLC48A1,SLC46A1,TMEM106A,IFIH1,ANKS1A,SIN3B,DLEU7,LINC00996	ToppCell Atlas	e035380578c01b0243bfef29ca9b50cc17cce771	LPS_only-Epithelial_airway-airway_epithelial|LPS_only / Treatment groups by lineage, cell group, cell type	PretermPrimateLungAtlas	0.01806	1	18	198	ELAPOR1,ANPEP,CRACR2B,MORN3,WIPF3,CCDC78,RHOD,CP,PTPRR,CRYBG2,EPHX3,WFDC2,C22orf15,SPINK5,CELF4,TCF24,KIFC3,KRT16
Pubmed	16601119	Collagen plays an active role in the aggregation of beta2-microglobulin under physiopathological conditions of dialysis-related amyloidosis.	Pubmed	0.02099	1	1	1	B2M	ToppCell Atlas	73a13d4dc76476f3a38b09b776779c5b7d67171f	3'_v3-bone_marrow-Lymphocytic_T_CD4-Teffector/EM_CD4|bone_marrow / Manually curated celltypes from each tissue	Cross-tissue immune cell analysis reveals tissue-specific features in humans	0.0003478	1	36	197	TSPAN18,CDC14A,INPP4B,PRDM1,ZFP36L2,CD3E,CD4,CD27,CD69,CCR4,SPOCK2,EEF1A1,TOB1,FLT3LG,SERINC5,TMEM238,LDHB,ZC3H12D,FXYD5,NELL2,LINC02273,PIM1,TOMM7,RGS16,RPL9,RPL29,RPL37,RPL38,RPL41,RPLP1,RPS3,RPS13,RPS29,ARHGAP15,ZFP36,BCL11B	ToppCell Atlas	2a00648d3aa5843d9e924e054c5e973025f86e97	Parenchymal-10x5prime-Hematologic-Erythrocyte|10x5prime / Cell types per location group and 10X technology with lineage, and cell group designations	A spatial multi-omics atlas of the human lung reveals a novel immune cell survival niche	0.01806	1	18	198	GFI1B,H3C11,RHOH,GPR146,NFIX,ACAP1,TESC,DMTN,RBM38,MBNL3,SLC38A5,XK,CCDC42,SMIM1,PNPLA2,MARCHF8,MFSD2B,LTB
Pubmed	19506359	Laboratory diagnosis of von Willebrand disease type 1/2E (2A subtype IIE), type 1 Vicenza and mild type 1 caused by mutations in the D3, D4, B1-B3 and C1-C2 domains of the von Willebrand factor gene. Role of von Willebrand factor multimers and the von Willebrand factor propeptide/antigen ratio.	Pubmed	0.02099	1	1	1	VWF	ToppCell Atlas	6e119647f1dc1c7f71a6bbd83efafe92aca89167	10x_3'_v2v3-Non-neoplastic-Myeloid-TAM-BDM-TAM-BDM_INF-F|10x_3'_v2v3 / Platform, Oncotype, Lineage, Cell_class, celltype (level4), mutation group	Harmonized single-cell landscape, intercellular crosstalk and tumor architecture of glioblastoma	0.0003478	1	36	197	ACTB,AXL,C1QB,CAPG,ISG15,CTSB,CTSZ,MAFB,NUPR1,EGFL7,ABI3,FCGRT,IFITM3,FTL,SIGLEC8,GAS6,GRN,GSN,GYPC,HCK,IL6,KCNMA1,LY6E,LYN,MGST2,TMEM176B,FUOM,NINJ1,RGS1,RGS10,S100A11,SELENOP,SPP1,MFSD1,OLFML3,MFAP5	ToppCell Atlas	bc9ceefadb153907d2854d1f736d17349003cb31	Immune_cells-large_pre-B.|Immune_cells / Lineage and Cell class	Mouse Bone Marrow Niche (Baccin et al)	0.01806	1	18	198	MSH2,NAP1L1,CA3,CDC6,ZMYND19,NOC2L,PTMA,DKC1,EBF1,SLC29A1,SLC16A1,SLC19A1,GFRA2,HMGB1,HMGB3,NT5DC2,TXNRD3,CENPS-CORT
Pubmed	19506357	Laboratory and molecular characteristics of recessive von Willebrand disease type 2C (2A subtype IIC) of variable severity due to homozygous or double heterozygous mutations in the D1 and D2 domains.	Pubmed	0.02099	1	1	1	VWF	ToppCell Atlas	462e91dc51e363d64e1e02d7444a733838e032a5	10x3'2.3-week_14-16-Hematopoietic-HSC/MPP_and_pro-GMP|week_14-16 / cell types per 3 fetal stages;per 3',per 5'	Blood and immune development in human fetal bone marrow	0.0003478	1	36	197	ATP5MC2,DLK1,BCL2,PROM1,CLDN10,CCND2,CD34,MRPL33,CRYGD,SERPINB1,EGFL7,RASGRP2,FKBP11,HYOU1,TM7SF3,RAB32,GPR12,SNHG8,HGF,C9orf43,IGFBP2,MGST1,LIN28B,FXYD5,P4HB,SH3D21,RPL9,RPL29,RPL37,RPL38,RPL41,RPLP1,RPS3,RPS13,RPS29,RBFOX3	ToppCell Atlas	7225a6194c52b01c581e58d3cda107c4af96dc4f	10x_3'_v2v3-Neoplastic-Differentiated-like-AC-like-AC-like_Prolif-E|10x_3'_v2v3 / Platform, Oncotype, Lineage, Cell_class, celltype (level4), mutation group	Harmonized single-cell landscape, intercellular crosstalk and tumor architecture of glioblastoma	0.01806	1	18	198	BRCA2,CNR1,COL9A3,MND1,CLVS1,CORO2B,RPH3A,GNAS,TBX1,H1-3,HMGB1,WEE1,NT5DC2,HSPB6,TMEM178A,PANTR1,KCNQ2,LFNG
Pubmed	19506358	Recessive von Willebrand disease type 2 Normandy: variable expression of mild hemophilia and VWD type 1.	Pubmed	0.02099	1	1	1	VWF	ToppCell Atlas	7fee14356d7fba68a0515c8b9284568d14124b0a	URO-Myeloid-cDC2|URO / Disease, Lineage and Cell Type	Sepsis Atlas	0.0003478	1	36	197	ANXA2,PHACTR1,AXL,CDC123,CD72,MACROH2A1,HDAC9,ELAVL4,ABI3,SLC41A2,FBLN2,COMMD10,SPECC1,CYRIB,SPINT2,FUT2,GAS6,GPAT3,GSN,HLA-DOA,PRMT1,LDHB,LMNB1,LSP1,CD180,MDH1,MGST2,MYO1E,NDUFV2,PAK1,SERPINF1,RPN2,CACNA2D3,GRIP1,TXN,TIGAR	ToppCell Atlas	e6dad9dea8cbd368b1b127572212cc913b909ffe	nucseq-Immune-Immune_Myeloid-iMON-iMON|nucseq / Celltype signatures by Technology, Lineage, Lineage_subclass, Celltype_group, Cell_type2	Human Cell Ref v1.1	0.01806	1	18	198	ACTB,ANPEP,PDE4A,CEBPB,SERPINB9,PTMA,ATP13A3,RPL38,ETS2,ZNF331,PTK2B,SLC2A3,SLC11A1,FTL,DNMBP,PIK3R5,ITGAM,JARID2
Pubmed	19506355	Factor VIII-von Willebrand factor binding defects in autosomal recessive von Willebrand disease type Normandy and in mild hemophilia A. New insights into factor VIII-von Willebrand factor interactions.	Pubmed	0.02099	1	1	1	VWF	ToppCell Atlas	804cec3b1839562dc027a5a2a1e015919bd31de7	(1)_T_CD8_CytT|World / Lung cell shreds - cell class (v4) and cell subclass (v4)	Tissue Stability Cell Atlas - Lung Cells	0.0003478	1	36	197	IFITM1,ZFP36L2,SH2D2A,RUNX3,CD3E,CD247,CD5,CD6,CD27,ARHGEF1,CD69,ACAP1,SPOCK2,ARHGAP25,TSC22D3,ARL4C,KLRG1,FLT3LG,GZMM,LAG3,SYTL3,LSP1,MYBL1,JAKMIP1,PPP2R2B,PPP2R5C,PRF1,PRKCH,PARP8,RESF1,RPS3,RPS29,ARHGAP15,AKNA,BCL11B,CXCR4	ToppCell Atlas	1259a6c14c85a406b7f4e9918ae148ee92b99f30	Parenchymal-10x5prime-Immune_Myeloid-Macrophage_other-Macro_interstitial|10x5prime / Cell types per location group and 10X technology with lineage, and cell group designations	A spatial multi-omics atlas of the human lung reveals a novel immune cell survival niche	0.01806	1	18	198	CXCL16,CD40,CFP,SERPINB9,MARCHF1,RHBDF2,TYMP,EMILIN2,IFI30,FGR,SECTM1,SLC8A1,IFIH1,CD300A,UCP2,IL10RA,APOBEC3B-AS1,LCP1
Pubmed	19007777	HDAC inhibition upregulates the expression of angiostatic ADAMTS1.	Pubmed	0.02099	1	1	1	ADAMTS1	ToppCell Atlas	d2a4d7e92e91bcc47a7657da2e5c8a3ad7eb08ad	5'-Parenchyma_lung-Epithelial-Alveolar_epithelium-type_II_pneumocyte-AT2-AT2_L.0.1.2.1|5' / 5'-vs-3', Tissue groups, Lineages, Lineage subclass, Cell_type2, Cell_subtype2_L4.5	The Integrated Human Lung Cell Atlas	0.0003478	1	36	197	ALOX15B,ALPL,CACNA2D2,NAPSA,DHCR7,NUPR1,EEF1A1,ENO1,FASN,IFITM3,GPC4,FGL1,SLC34A2,TACC2,MBIP,PTP4A3,HPN,ZNF385B,LDHB,LRP2,EPCAM,MGST1,SFTA2,MUC1,NRGN,PID1,CRTAC1,RGS16,RPS3,SELENOP,ARMC9,SOD3,PEG10,LMO3,NKX2-1,C16orf89	ToppCell Atlas	47d37a05edd68b73c75bb81a477707413d6464e1	ASK452-Immune|ASK452 / Donor, Lineage and Cell class of Lung cells from Dropseq	A Cellular Census of Human Lungs (Vieira Braga et al)	0.01806	1	18	198	ACTB,MX2,GSTO1,LITAF,MARCHF1,TYMP,RPL10,IFI30,FGR,SLC2A3,TXNIP,SLC11A1,FTH1,FTL,HLA-DPA1,CD300A,WAS,LCP1
Pubmed	19506356	Autosomal recessive von Willebrand disease type 1 or 2 due to homozygous or compound heterozygous mutations in the von Willebrand factor gene. A single center experience on molecular heterogeneity and laboratory features in 12 families.	Pubmed	0.02099	1	1	1	VWF	ToppCell Atlas	908d2bebc36f0e5bd5eae3d0fac1d3b3a9db3cdd	kidney_cells-Renal_AKI_(acute_kidney_injury)-Immune-Lymphocytic_T/NK|Renal_AKI_(acute_kidney_injury) / Celltypes from Cells and Nuclei per compartment and clinical group	Integrated Single-nucleus and Single-cell RNA-seq of the Adult Human Kidney	0.0003478	1	36	197	ACTB,IFITM1,PRDM1,SH2D2A,PSTPIP1,RUNX3,CD3E,CD247,CD6,CD27,CD69,SH3BGRL3,ACAP1,RIPOR2,TSC22D3,ARL4C,KLRG1,IKZF1,KLF2,CELF2,HCST,GZMM,SYTL1,LAG3,LSP1,FXYD5,PRF1,RPL37,RPL41,RPLP1,RPS3,RPS29,ARHGAP15,LIMD2,BCL11B,CXCR4	ToppCell Atlas	f69f2a68cb2e272a9e239b4d247c537ae7abd8f0	TCGA-Endometrium-Primary_Tumor-Endometrial_Adenocarcinoma-Serous_adenocarcinoma-6|TCGA-Endometrium / Sample_Type by Project: Shred V9	TCGA OncoMap	0.01814	1	13	128	PPM1N,FOXN1,LINC01574,KREMEN2,EGLN2,RTN2,CCL25,BCAS4,C19orf33,FCHO1,ZSCAN10,TNNI3,MFSD2B
Pubmed	22859948	Insight into temperature dependence of GTPase activity in human guanylate binding protein-1.	Pubmed	0.02099	1	1	1	GBP1	ToppCell Atlas	3fbf456ae4f73da4f6254a6f0d24f0ec27d7a3cc	distal-Epithelial-Goblet-3|distal / Location, Lineage, Cell class (ontology) and Donor from 10X sequencing (macrophage renamed)	Human Lung Cell Atlas (HLCA)	0.0003478	1	36	197	GMNC,TMC4,AQP5,ASS1,SLC4A4,CA9,CLDN10,CREB3L1,CRABP2,KRT23,SLC25A10,CYP2F1,ATP2C2,FGFBP1,ELF3,GOLM1,WFDC2,CD24,FUT2,GABRP,SRPX2,KRT7,KRT19,SLC51A,LRRC26,PF4V1,LARGE2,EPN3,ELMO3,SOX2,ATP10B,MESP1,SULT2B1,TRIM2,ARHGAP40,WNK2	ToppCell Atlas	9128b633879d21de2ebe651384cfec6d2c3c2932	Hippocampus-Neuronal-Excitatory-eN1(Slc17a7)-eN1_2-Pvrl3-Excitatory_Neuron.Slc17a7.Pvrl3-Nos1_(CA3_Principal_cells)|Hippocampus / BrainAtlas - Mouse McCarroll V32	Mouse Adult Brain Overview (690k cells, 9 regions, 565 cell clusters)	0.01814	1	13	128	ADRA1D,CA12,NPTX1,HOMER3,PTGS2,GRHL2,TAFA1,TJP3,SMOC2,TWIST2,ZAP70,CCBE1,LPL
Pubmed	10071915	Tissue inhibitor of matrix metalloproteinase-1 (TIMP-1) distribution in normal and pathological human bone.	Pubmed	0.02099	1	1	1	TIMP1	ToppCell Atlas	48311c7d85ffabf59fd1685c31c18b3e84a145b5	BAL-Severe-Lymphocyte-T/NK-NK_cell-NK|Severe / Location, Disease Group, Cell group, Cell class and sub_cluster (2021.03.01)	Integration of Multiple Sampling Location of COVID-19 Patients	0.0003478	1	36	197	APBA2,IFITM1,CAPN12,TNFRSF18,SH2D2A,RUNX3,CCND2,CD3E,CD247,CD69,ADGRG1,PPP1R16B,SPOCK2,TSC22D3,KLRG1,F2R,FKBP11,CARD11,ARK2C,GZMM,ITGA1,LAG3,SYTL3,NFATC2,PDE4D,WIPF3,PPP2R2B,PRF1,PRKCH,PARP8,RRAS2,KLRK1,LIMD2,TGFBR3,SLC38A1,CXCR4	ToppCell Atlas	4c7d05f1a4556b13cedbaaf88d67ac32d09b109b	NS-moderate-d_07-13-Myeloid-Neutrophil|d_07-13 / Location, Severity, dps_group, Lineage and Cell class of Upper airway (combined)	Upper Airway and Bronchi Atlas of COVID-19 Patients	0.01834	1	17	184	IFITM1,MX2,CA4,CEBPB,DDX60L,LITAF,PTGS2,CRISPLD2,EGR1,KLF2,SLC2A3,FTH1,FTL,NTNG2,CMTM2,JUNB,LCP1
Pubmed	25590808	Glutathione transferases P1/P2 regulate the timing of signaling pathway activations and cell cycle progression during mouse liver regeneration.	Pubmed	0.02099	1	1	1	GSTP1	ToppCell Atlas	af022eadcd13b01230f7911f10706b5ebc7bab01	Smart-seq2-spleen_(Smart-seq2)-lymphocytic|spleen_(Smart-seq2) / Per Platform+tissue_group, by lineage_subgroup, cell_group, cell_type	Immune and Hematologic Cells from 24 tissues of the Tabula Sapiens: a multiple organ single cell transcriptomic atlas of humans.	0.0003478	1	36	197	IFITM1,ZFP36L2,CALM2,CD69,CLK1,PARP15,TSC22D3,EEF1A1,EIF2S3,EIF4A2,EIF1,YPEL5,PCED1B-AS1,HNRNPH1,HSP90AA1,DNAJB1,LDHB,PIP4K2A,PPP2R5C,PTMA,RAN,RGS1,RPL3,RPL9,RPL29,RPL41,RPLP1,RPS3,RPS29,ST6GAL1,SEL1L3,UBB,UBC,YWHAZ,SLC38A1,CXCR4	ToppCell Atlas	bb58244194ffb5558fbe85c5f856888210dcb1e8	COVID-19_Severe-RBC|COVID-19_Severe / disease group, cell group and cell class	PBMC Atlas of COVID-19 Patients (Arunachalam et al.)	0.01834	1	17	184	ATP1B2,GPR146,NFIX,LINC02352,TESC,DMTN,RBM38,FOXO3,SFRP2,SLC1A5,FRMD4A,IGF2BP2,MBNL3,GFUS,SMIM1,MARCHF8,NCOA4
Pubmed	30120269	AIEC infection triggers modification of gut microbiota composition in genetically predisposed mice, contributing to intestinal inflammation.	Pubmed	0.02099	1	1	1	EIF2AK4	ToppCell Atlas	7293587c875738c1711b8a68d40303a197b01c32	saliva-Severe-critical_progression_d12-22_no-steroids-Myeloid-Macrophage-macrophage,_alveolar-Macro_c3-EREG|Severe-critical_progression_d12-22_no-steroids / Compartment, severity and other cell annotations on 10x 3' data (130k)	Large Scale COVID-19 Single Cell Data (Ren et al.)	0.0003478	1	36	197	ACP5,NCEH1,ALCAM,SHTN1,ATP1B3,KLF9,SLC7A7,PDCD5,VCAN,DAZAP1,LHFPL2,ACAA2,CXXC5,SEPTIN9,TUBB6,GNA12,SNHG8,SGMS2,MGST1,TMEM176B,FUOM,DNAJC15,NDUFS5,AHNAK,DPP7,RAN,RGS10,RPN2,SDC2,UQCC5,CYFIP1,U2SURP,SEC61G,TRIO,UQCRC1,SMCO4	ToppCell Atlas	27cb9b5fdb157a1bd72eb0f10662bfac9359cf31	Primary_Visual_cortex_(V1C)-Non-neuronal-Endothelial_Myeloid-Endo-Endothelial|Primary_Visual_cortex_(V1C) / Sample groups (6 Anatomical region groups), with 5 level hierarchy of cell types	Human Adult Multiple Cortical Areas SMART-seq	0.01834	1	17	184	ACVRL1,MOS,IFITM1,CD34,SOX18,KLF4,PALMD,PARP9,EBF1,EDN3,BCL6B,KLF2,FGR,FOXC1,FLI1,GPR4,SMAD6
Pubmed	10071913	BMP-5 deficiency alters chondrocytic activity in the mouse proximal tibial growth plate.	Pubmed	0.02099	1	1	1	BMP5	ToppCell Atlas	d13fc20b31ab6d9117437fba319c72f3a552858f	CV-Severe-0|Severe / Virus stimulation, Condition and Cluster	CD8+ Memory T cells (PBMC) of COVID-19 Patients	0.0003478	1	36	197	PDLIM4,TNFRSF18,SQSTM1,MIR4435-2HG,ATXN7L1,LITAF,FEZ1,MTSS1,SPOCK2,ZEB2,RABGAP1L,BCL2L11,TSC22D3,EEF1A1,SLC43A2,F2R,CXXC5,YPEL5,GNG4,ICA1,LMNA,IRAG2,NELL2,NINJ1,AHNAK,RARG,RPS3,SLC1A7,BHLHE40-AS1,PHLDB1,TGFBR3,UBB,UBC,GABARAPL1,ZBTB38,CXCR4	ToppCell Atlas	fc708a5c8a7b19fab973c72dc4383a7d30f8b59a	367C-Lymphocytic-Plasma_cell|Lymphocytic / Donor, Lineage, Cell class and subclass (all cells)	Tissue Stability Cell Atlas - Lung Cells	0.01834	1	17	184	LMTK3,MEF2C,CRACR2B,P2RX1,DUSP26,CTHRC1,PNOC,COL9A3,CLDN3,MZB1,GPR160,BRSK1,C3orf70,CCR10,CADM1,JSRP1,KCNN3
Pubmed	27886370	Epigenetic alterations of the BDNF gene in combat-related post-traumatic stress disorder.	Pubmed	0.02099	1	1	1	BDNF	ToppCell Atlas	fd7bdfa6bf5966ebc11fdd13915769429540ddbf	AT2_cells-IPF_04|World / lung cells shred on cell class, cell subclass, sample id	Pathobiology of Pulmonary Fibrosis (Reyfman et al., 2019)	0.0003478	1	36	197	ALPL,SLC4A4,DCBLD2,BMP2,ZFP36L1,CCND2,CACNA2D2,NAPSA,MRC2,EEF1A1,ABCC4,MECOM,SCGB3A1,SLC34A2,SORBS1,PABPC1,FIBIN,LRP2,MGST1,SFTA2,MUC1,NHSL2,NFIC,NHLH2,PDE4D,PIK3C2G,CRTAC1,ST6GAL1,SYBU,LMO3,ATP11A,C16orf89,CADM1,ZFP36,MLF2,SPRY4	ToppCell Atlas	eaef1dcde60ba14e2c7fd699d01c225487256d82	3'-Distal_airway-Immune_Lymphocytic-Lymphocytic_T/NK-T_cell-T_cells_proliferating-T_cells_proliferating_L.1.1.3.1|3' / 5'-vs-3', Tissue groups, Lineages, Lineage subclass, Cell_type2, Cell_subtype2_L4.5	The Integrated Human Lung Cell Atlas	0.01834	1	17	184	RACGAP1,SOCS1,LCN15,LINC00539,APOBEC3H,CD8A,ARHGAP33,RAB33A,RHOF,CDCA4,MND1,TUBB,TRAF1,HENMT1,FBXO43,CDT1,LTB
Pubmed	19506362	Dominant von Willebrand disease type 2A groups I and II due to missense mutations in the A2 domain of the von Willebrand factor gene: diagnosis and management.	Pubmed	0.02099	1	1	1	VWF	ToppCell Atlas	92f35ea602489efd29ce3a8a186d1f70d65faf40	BAL-Severe-Lymphocyte-T/NK-NK_cell|Severe / Location, Disease Group, Cell group, Cell class and sub_cluster (2021.03.01)	Integration of Multiple Sampling Location of COVID-19 Patients	0.0003478	1	36	197	APBA2,IFITM1,CAPN12,TNFRSF18,SH2D2A,RUNX3,CCND2,CD3E,CD247,CD69,ADGRG1,PPP1R16B,SPOCK2,TSC22D3,KLRG1,F2R,FKBP11,CARD11,ARK2C,GZMM,ITGA1,LAG3,SYTL3,NFATC2,PDE4D,WIPF3,PPP2R2B,PRF1,PRKCH,PARP8,RRAS2,KLRK1,LIMD2,TGFBR3,SLC38A1,CXCR4	ToppCell Atlas	0fdb5d3879b5d3affc139f2c2bb250a71732869d	Primary_Visual_cortex_(V1C)-Non-neuronal-Endothelial_Myeloid-Endo|Primary_Visual_cortex_(V1C) / Sample groups (6 Anatomical region groups), with 5 level hierarchy of cell types	Human Adult Multiple Cortical Areas SMART-seq	0.01834	1	17	184	ACVRL1,MOS,IFITM1,CD34,SOX18,KLF4,PALMD,PARP9,EBF1,EDN3,BCL6B,KLF2,FGR,FOXC1,FLI1,GPR4,SMAD6
Pubmed	19506360	Autosomal dominant von Willebrand disease type 2M.	Pubmed	0.02099	1	1	1	VWF	ToppCell Atlas	69d88b15abdc6ec5d3b6c66e88e9a7046eb3eac9	ASK440-Immune-Macrophages|ASK440 / Donor, Lineage and Cell class of Lung cells from Dropseq	A Cellular Census of Human Lungs (Vieira Braga et al)	0.0003478	1	36	197	ACP5,ACTB,PLIN2,ALDH2,TSPO,C1QB,CAPG,SLC7A7,LRRFIP1,THEMIS2,LITAF,ISG15,VCAN,CST3,CTSB,CTSZ,SH3BGRL3,ZEB2,ARPC1B,FCGRT,FTL,PNPLA6,GRB2,GRN,PLXDC2,HCK,INHBA,CLEC12A,OLR1,PLBD1,S100A11,COTL1,TNFAIP2,CLEC7A,VASP,RTN4	ToppCell Atlas	bba0138c8f7e3645a688b9a4d12f6f2134ee2c08	3'-Distal_airway-Immune_Lymphocytic-Lymphocytic_T/NK-T_cell-T_cells_proliferating|3' / 5'-vs-3', Tissue groups, Lineages, Lineage subclass, Cell_type2, Cell_subtype2_L4.5	The Integrated Human Lung Cell Atlas	0.01834	1	17	184	RACGAP1,SOCS1,LCN15,LINC00539,APOBEC3H,CD8A,ARHGAP33,RAB33A,RHOF,CDCA4,MND1,TUBB,TRAF1,HENMT1,FBXO43,CDT1,LTB
Pubmed	19506361	Dominant von Willebrand disease type 2M and 2U are variable expressions of one distinct disease entity caused by loss-of-function mutations in the A1 domain of the von Willebrand factor gene.	Pubmed	0.02099	1	1	1	VWF	ToppCell Atlas	ff19e4c45715752a04541ad6a0cdf5454c9daaa2	3'-Broncho-tracheal-Epithelial-Epithelial_transtional-secretory-club_cell-Club_(non-nasal)|3' / 5'-vs-3', Tissue groups, Lineages, Lineage subclass, Cell_type2, Cell_subtype2_L4.5	The Integrated Human Lung Cell Atlas	0.0003478	1	36	197	ADCY2,ALCAM,ALPL,AQP5,SLC4A4,CLDN10,CREB3L1,PRR15,NHERF2,CYP2F1,ATP2C2,ELF3,GOLM1,SCGB3A1,WFDC2,SPINT2,FUT2,GABRP,GSN,KRT7,KRT19,EPCAM,MGST1,STXBP6,CRACR2B,PPP1R1A,MMEL1,ST6GAL1,CASC8,SULT2B1,SLC16A11,TCEA3,LOC107985535,C16orf89,LYPD6B,WNK2	ToppCell Atlas	14a5288d861260f63fbe0cbea3569cf643e7597e	367C-Lymphocytic-Plasma_cell-|Lymphocytic / Donor, Lineage, Cell class and subclass (all cells)	Tissue Stability Cell Atlas - Lung Cells	0.01834	1	17	184	LMTK3,MEF2C,CRACR2B,P2RX1,DUSP26,CTHRC1,PNOC,COL9A3,CLDN3,MZB1,GPR160,BRSK1,C3orf70,CCR10,CADM1,JSRP1,KCNN3
Pubmed	17440974	Cre-conditional expression of constitutively active Notch1 in transgenic mice.	Pubmed	0.02099	1	1	1	NOTCH1	ToppCell Atlas	491e12a5fca06b86443c0173f5fa750ea3b8a715	PCW_10-12-Endothelial-Endothelial_cycling-endo_proliferating2_(14)|PCW_10-12 / Celltypes from embryonic and fetal-stage human lung	A topographic atlas defines developmental origins of cell heterogeneity in the human embryonic lung	0.0003478	1	36	197	DYSF,ISLR2,CA4,CD34,CDH5,RASGRP3,LINC01558,EDN1,CKAP2,TMEM88,CLEC1A,TACC3,NR5A2,PCDH17,RAPGEF4,CIT,AFAP1L1,ITGA6,KDR,NOVA2,CPNE8,PECAM1,CARD10,PIMREG,CLEC14A,PRKCH,MMRN2,MRAP2,LIMS2,N4BP3,CLDN5,VWF,CNTNAP3B,GDPD5,ANO2,SAPCD2	ToppCell Atlas	7bc10c411c8f5b1bc64da48d6d75751086689b1d	Primary_Visual_cortex_(V1C)-Non-neuronal-Endothelial_Myeloid-Endo-Endothelial-Endo_L2-5_CLDN5|Primary_Visual_cortex_(V1C) / Sample groups (6 Anatomical region groups), with 5 level hierarchy of cell types	Human Adult Multiple Cortical Areas SMART-seq	0.01834	1	17	184	ACVRL1,MOS,IFITM1,CD34,SOX18,KLF4,PALMD,PARP9,EBF1,EDN3,BCL6B,KLF2,FGR,FOXC1,FLI1,GPR4,SMAD6
Pubmed	31769164	Intracellular claudin-1 at the invasive front of tongue squamous cell carcinoma is associated with lymph node metastasis.	Pubmed	0.02099	1	1	1	CLDN1	ToppCell Atlas	eb119e048d5ea1be5f427bb9fb60e5e7b6e84d92	renal_medulla_nuclei-Renal_AKI_(acute_kidney_injury)-Epithelial-Proximal_tubule_epithelial_cell-kidney_proximal_tubule_epithelial_cell-Degenerative_Proximal_Tubule_Epithelial_Cell|Renal_AKI_(acute_kidney_injury) / Celltypes from Cells and Nuclei per compartment and clinical group	Integrated Single-nucleus and Single-cell RNA-seq of the Adult Human Kidney	0.0003478	1	36	197	ACTB,ACTG1,PLIN2,ALDH3B1,ASS1,CCND1,RAB29,NRXN2,SLC25A10,EEF1A1,EIF1,STEAP1B,FKBP4,FTL,GAPDH,CMBL,HMOX1,HSPB1,LDHB,MAF,MGST1,FUOM,PAH,TTC38,AGMAT,RPL29,RPL38,RPL41,RPLP1,RPS13,AKR7A3,SORD,SPP1,TXNRD1,UBB,UBC	ToppCell Atlas	d48807f9da48bdd015a54c606d2e2a311f181396	368C-Lymphocytic-CD8+_Cytotoxic_T-cell-CD8+_Cytotoxic_T_cell_0|368C / Donor, Lineage, Cell class and subclass (all cells)	Tissue Stability Cell Atlas - Lung Cells	0.01834	1	17	184	ARSI,ELAPOR1,SHISAL2A,ENC1,ACSF3,PDCD1,ARHGEF19,NOL4L,AASDH,WRAP53,PAXIP1-DT,RPL39L,MIAT,H1-3,SYTL1,ICAM3,ZNF620
Pubmed	31118294	Cardiac glial cells release neurotrophic S100B upon catheter-based treatment of atrial fibrillation.	Pubmed	0.02099	1	1	1	S100B	ToppCell Atlas	02cc9d39afefa5e5b6f5d93f9adc3a20050b70dd	renal_medulla_nuclei-Hypertensive_with+without-CKD-Epithelial-Distal_tubule_epithelial_cell-kidney_loop_of_Henle_thick_ascending_limb_epithelial_cell-Degenerative_Medullary_Thick_Ascending_Limb_Cell|Hypertensive_with+without-CKD / Celltypes from Cells and Nuclei per compartment and clinical group	Integrated Single-nucleus and Single-cell RNA-seq of the Adult Human Kidney	0.0003478	1	36	197	ACTB,ACTG1,H4C11,AQP2,NORAD,CST3,EEF1A1,EIF1,ENO1,WFDC2,STEAP1B,CD24,FTL,GAPDH,GNAS,HSPA1A,HSPA2,HSPB1,HSP90AA1,KCNJ1,LDHB,TACSTD2,EPCAM,NDUFS5,PPP1R1A,RPL29,RPL41,RPLP1,RPS3,SFRP1,SPP1,PEG10,TPI1,UBB,UBC,CHCHD10	ToppCell Atlas	fa73738350654066d7f9ebf78359e20ee6cbdd98	3'-Distal_airway-Immune_Lymphocytic-Lymphocytic_T/NK-T_cell|3' / 5'-vs-3', Tissue groups, Lineages, Lineage subclass, Cell_type2, Cell_subtype2_L4.5	The Integrated Human Lung Cell Atlas	0.01834	1	17	184	RACGAP1,SOCS1,LCN15,LINC00539,APOBEC3H,CD8A,ARHGAP33,RAB33A,RHOF,CDCA4,MND1,TUBB,TRAF1,HENMT1,FBXO43,CDT1,LTB
Pubmed	22859936	The -2518A/G polymorphism in the MCP-1 gene and tuberculosis risk: a meta-analysis.	Pubmed	0.02099	1	1	1	CCL2	ToppCell Atlas	9c8c1ce8ed69b3c2b12ecca349ac1901f66b46ab	10x_3'_v3-blood_(10x_3'_v3)-myeloid-myeloid_monocytic-monocyte|blood_(10x_3'_v3) / Per Platform+tissue_group, by lineage_subgroup, cell_group, cell_type	Immune and Hematologic Cells from 24 tissues of the Tabula Sapiens: a multiple organ single cell transcriptomic atlas of humans.	0.0003478	1	36	197	ALDH2,ANXA2,ATP5MC2,CAPG,SLC7A7,CD4,MAP3K8,MACROH2A1,VCAN,CST3,CTSB,CTSZ,SH3BGRL3,MAFB,ARPC1B,ATP6AP2,ENO1,FCGRT,PABPC1,FTL,GAPDH,RAB32,GRN,NAPRT,HMOX1,LMNA,MGST1,NDUFS5,AHNAK,H2AJ,RNF130,COTL1,TKT,TNNT1,CLEC7A,SMCO4	ToppCell Atlas	395f80e99be4a0ef07fb9d65c74399e7e67c9a8d	BLOOD--(3)_MNP-(3)_Classical_Mono-1|(3)_MNP / shred on tissue, inflammation_status, cell class(v3), cell subclass (v2)	Human Ileal Immune cells from Crohn's Disease	0.01846	1	14	142	ACTB,DYSF,BCL6,PIRAT1,LTB4R,RASSF5,CRISPLD2,EIF4E3,SLC2A3,FTL,CMTM2,TIMP2,ZNF788P,ITGAM
Pubmed	22859937	Unique alterations of an ultraconserved non-coding element in the 3'UTR of ZIC2 in holoprosencephaly.	Pubmed	0.02099	1	1	1	ZIC2	ToppCell Atlas	e9327b133dab5f6a187cd8713f07205c948ec600	10x_3'_v3-spleen_(10x_3'_v3)-lymphocytic-B_lymphocytic|spleen_(10x_3'_v3) / Per Platform+tissue_group, by lineage_subgroup, cell_group, cell_type	Immune and Hematologic Cells from 24 tissues of the Tabula Sapiens: a multiple organ single cell transcriptomic atlas of humans.	0.0003478	1	36	197	PARP1,OSBPL10,CPNE5,WDFY4,CXCR5,PDLIM1,CD27,CD40,CD72,RASGRP3,PARP15,EBF1,CXXC5,HVCN1,CD24,GNG7,PKHD1L1,AFF3,CD180,TSPAN33,DENND5B,PAWR,BANK1,MOB3B,METTL8,RPL3,RPL9,RPL29,RPL41,RPLP1,ST6GAL1,BCAS4,LINC02397,SEL1L3,CHCHD10,SSPN	ToppCell Atlas	85e573616e54d41391b4ad8c3d38e4ca92112673	Fetal_brain-organoid_Tanaka_cellReport-GW09-Macroglial-Astrocyte|GW09 / Sample Type, Dataset, Time_group, and Cell type.	Integration of Four Brain Organoid Datasets and One Fetal Brain Dataset	0.01846	1	14	142	CCND1,BCL2,GPR146,NOTCH3,AHNAK,ARHGEF4,SLC22A4,ZNF395,COL18A1,EEPD1,SLC16A8,WAS,IRF2,FCHSD1
Pubmed	33847920	Urinary Growth Differentiation Factor-15 (GDF15) levels as a biomarker of adverse outcomes and biopsy findings in chronic kidney disease.	Pubmed	0.02099	1	1	1	GDF15	ToppCell Atlas	0c059476a8cdc6ac71a01d9c414295177f45f8de	3'-Broncho-tracheal-Immune_Myeloid-Myeloid_monocytic-classical_monocyte-Classical_monocytes-Classical_monocytes_L.1.2.0.0|3' / 5'-vs-3', Tissue groups, Lineages, Lineage subclass, Cell_type2, Cell_subtype2_L4.5	The Integrated Human Lung Cell Atlas	0.0003478	1	36	197	PHACTR1,CDA,MAP3K8,VCAN,ZEB2,CLEC4E,MAFB,PLXNC1,SERPINB1,SLC43A2,EHD1,GPAT3,NFAM1,HCK,LYN,CLEC12A,OLR1,PDE4B,PFKFB3,SERPINB9,DSE,PRKCB,METRNL,CSGALNACT2,RPH3A,SLC2A3,C9orf72,LINC00877,FGD4,NFKBIZ,COTL1,TNFAIP2,CLEC7A,CYRIA,NR4A3,SLC7A5	ToppCell Atlas	1175d4390d204ffa3a2d2fe24486f85d3b639b72	3'_v3-blood-Lymphocytic_Invariant-Inducer-like-MAIT|blood / Manually curated celltypes from each tissue	Cross-tissue immune cell analysis reveals tissue-specific features in humans	0.01846	1	14	142	CEP112,FAM43A,CAPN12,CALCB,CD8B2,PMAIP1,MAMSTR,DUSP2,SPNS2,ESRRG,AGAP1,TSPAN9,IL11,JUN
Pubmed	23801404	The density of macrophages in colorectal cancer is inversely correlated to TGF-?1 expression and patients' survival.	Pubmed	0.02099	1	1	1	TGFB1	ToppCell Atlas	a26dd66a6bd08b46657b3a7c41669e206a8887b3	BAL-Severe-Lymphocyte-T/NK-NK_cell-NK-|Severe / Location, Disease Group, Cell group, Cell class and sub_cluster (2021.03.01)	Integration of Multiple Sampling Location of COVID-19 Patients	0.0003478	1	36	197	APBA2,IFITM1,CAPN12,TNFRSF18,SH2D2A,RUNX3,CCND2,CD3E,CD247,CD69,ADGRG1,PPP1R16B,SPOCK2,TSC22D3,KLRG1,F2R,FKBP11,CARD11,ARK2C,GZMM,ITGA1,LAG3,SYTL3,NFATC2,PDE4D,WIPF3,PPP2R2B,PRF1,PRKCH,PARP8,RRAS2,KLRK1,LIMD2,TGFBR3,SLC38A1,CXCR4	ToppCell Atlas	ae495c8dd733f0fde66bddc281606543f21c0d4b	PBMC_fresh-frozen-Mild-Moderate_progression_d02_child-Lymphocytic-Lymphocytic_T-mature_alpha-beta_T_cell-T_CD4_c05-FOS|Mild-Moderate_progression_d02_child / Compartment, severity and other cell annotations on 10x 3' data (130k)	Large Scale COVID-19 Single Cell Data (Ren et al.)	0.01846	1	14	142	GFI1B,ZNF385C,SGCE,KALRN,PRKG1,NOC2L,DDX47,SLC5A5,CIC,LINC01044,FBLN7,EXOSC2,TGFB1I1,GAREM2
Pubmed	26922074	Deficiency of Adenosine Deaminase 2 Causes Antibody Deficiency.	Pubmed	0.02099	1	1	1	ADA2	ToppCell Atlas	232e48864aeb5ad6688352383427fb1771986ddc	normal|World / PBMC cell types (v2) per disease, treatment status, and sex	Single-cell RNA-seq reveals the cell-type-specific molecular and genetic associations to lupus	0.0003478	1	36	197	TLE5,CD3E,CD27,CYTH1,CIRBP,EEF1A1,EIF2S3,SH3YL1,EIF3L,FHIT,PABPC1,FOXP1,SNHG8,GYPC,SERINC5,HNRNPH1,LRRC75A,ITGA6,LDHB,ABLIM1,TOMM7,NOP53,TSHZ2,HNRNPA1L2,RPL9,RPL37,RPL38,RPL41,RPS3,RPS13,RPS29,ATF7IP2,C12orf57,BEST1,BCL11B,SLC38A1	ToppCell Atlas	369f2e51e0283a4de70e6c7a3b95672c0838f205	TCGA-Cervix-Primary_Tumor-Endocervical_Adenocarcinoma-Mucinous_Adenocarcinoma-4|TCGA-Cervix / Sample_Type by Project: Shred V9	TCGA OncoMap	0.01846	1	14	142	FIGNL2,YPEL1,PLEKHB1,CFAP46,DNAH6,DUSP15,TTC23L,PRR36,ARX,MEGF11,GNAZ,ODAD1,ZNF620,CIMIP5
Pubmed	27098701	The Medial Orbitofrontal Cortex Regulates Sensitivity to Outcome Value.	Pubmed	0.02099	1	1	1	BDNF	ToppCell Atlas	0651fb7a7e1ea84b8365059e5ed85bf6c082da1a	Posterior_cortex-Endothelial-MURAL-M1(Rgs5Acta2)-M1_2-Kcnj8|Posterior_cortex / BrainAtlas - Mouse McCarroll V32	Mouse Adult Brain Overview (690k cells, 9 regions, 565 cell clusters)	0.0003491	1	24	113	ZNF471,ANXA11,IFITM1,POU2F3,EXOC3L4,FAM178B,HMCN2,KDELR3,GPER1,DMC1,KCNJ8,VWA3B,MID1,H19,OTOGL,RFLNA,SH3D21,PLA2R1,SNTB1,SMTNL2,GPRC5C,PCDHA4,ANGPTL2,TNXB	ToppCell Atlas	b66f9602dba30d1d4fbcc49ceb112eb5bd916ba1	LPS-antiTNF-Unknown-Endothelial-Monocytes-Macrophages|LPS-antiTNF / V2 postpublication: Rhesus Genome Updated; Treatment groups by lineage, cell_type_level1, cell_type_level2	PretermPrimateLungAtlas	0.01846	1	14	142	NCK2,MARCHF3,TRIM65,CACNB3,POLN,MAPK13,ZNF280D,CDCA4,WRAP53,CLUL1,RSPH14,MGLL,TMEM163,LCP1
Pubmed	19506353	Laboratory diagnosis and molecular basis of mild von Willebrand disease type 1.	Pubmed	0.02099	1	1	1	VWF	ToppCell Atlas	fed408864201218295bac0cc6647953fda8d688e	Cerebellum-Macroglia-ASTROCYTE-Gja1-Gfap+_astrocytes_(Gfap)--|Cerebellum / BrainAtlas - Mouse McCarroll V32	Mouse Adult Brain Overview (690k cells, 9 regions, 565 cell clusters)	0.0003491	1	24	113	KIAA1210,SFMBT2,LHX2,COL2A1,CELSR1,PHF19,EXOC3L4,DOK1,BCL2L11,PI15,MYO15A,EPHB3,SALL3,GFAP,TEKT4,ARHGAP36,CD109,PAX7,STK32A,MAMSTR,GLIS3,CYBRD1,PCDHGA1,CPNE4	ToppCell Atlas	7534ac69ca3a378df78d61c284e89bc96a71a4a8	PND10-Immune-Immune_Myeloid-Monocytic-Macrophage-AM-AM_G2M|PND10 / Age_group by Lineage, Lineage_subclass, Cell_type, subtypes-by-prolif	Mouse_Lung_DropSeq_E16-P28	0.01853	1	16	170	ABR,FLVCR1,AP5B1,CEBPB,CFP,PFKP,PHKA1,MLXIPL,NR2F6,EMILIN2,NID2,SH3BP2,TAF10,TCF7L2,ITGAM,LTC4S
Pubmed	19506354	C1584: effect on von Willebrand factor proteolysis and von Willebrand factor antigen levels.	Pubmed	0.02099	1	1	1	VWF	ToppCell Atlas	0e153efddd061d7510dfc3859cc8b1a7984fa70e	Posterior_cortex-Endothelial-MURAL-M1(Rgs5Acta2)-M1_2-Kcnj8-MURAL_Mural.Acta2Rgs5.Kcnj8-Abcc9_(Mural.Acta2Rgs5.Kcnj8-Abcc9)|Posterior_cortex / BrainAtlas - Mouse McCarroll V32	Mouse Adult Brain Overview (690k cells, 9 regions, 565 cell clusters)	0.0003491	1	24	113	ZNF471,ANXA11,IFITM1,POU2F3,EXOC3L4,FAM178B,HMCN2,KDELR3,GPER1,DMC1,KCNJ8,VWA3B,MID1,H19,OTOGL,RFLNA,SH3D21,PLA2R1,SNTB1,SMTNL2,GPRC5C,PCDHA4,ANGPTL2,TNXB	ToppCell Atlas	1a568efcff9c39b3f709b55a05d24710450a2657	3'-Broncho-tracheal-Endothelial-Blood_vessel_EC-vein_endothelial_cell-EC_venous_pulmonary-EC_venous_pulmonary_L.2.2.1.0|3' / 5'-vs-3', Tissue groups, Lineages, Lineage subclass, Cell_type2, Cell_subtype2_L4.5	The Integrated Human Lung Cell Atlas	0.01853	1	16	170	IFITM1,DCHS1,CLDN11,CLU,PLCXD3,BNC2,DUSP23,RAMP2,SPNS2,NRN1,FAM167B,TCF4,LINC01668,SOWAHA,KCNN3,LIFR
Pubmed	20353182	Interfacial properties of apolipoprotein B292-593 (B6.4-13) and B611-782 (B13-17). Insights into the structure of the lipovitellin homology region in apolipoprotein B.	Pubmed	0.02099	1	1	1	APOB	ToppCell Atlas	c0b8d7a2e3722029e850051bdff77f31f34a8cca	Cerebellum-Macroglia-ASTROCYTE-Gja1-Gfap+_astrocytes_(Gfap)-|Cerebellum / BrainAtlas - Mouse McCarroll V32	Mouse Adult Brain Overview (690k cells, 9 regions, 565 cell clusters)	0.0003491	1	24	113	KIAA1210,SFMBT2,LHX2,COL2A1,CELSR1,PHF19,EXOC3L4,DOK1,BCL2L11,PI15,MYO15A,EPHB3,SALL3,GFAP,TEKT4,ARHGAP36,CD109,PAX7,STK32A,MAMSTR,GLIS3,CYBRD1,PCDHGA1,CPNE4	ToppCell Atlas	66d41d794790e621d72ac37af995510537103c9c	3'-Broncho-tracheal-Endothelial-Blood_vessel_EC-vein_endothelial_cell-EC_venous_pulmonary|3' / 5'-vs-3', Tissue groups, Lineages, Lineage subclass, Cell_type2, Cell_subtype2_L4.5	The Integrated Human Lung Cell Atlas	0.01853	1	16	170	IFITM1,DCHS1,CLDN11,CLU,PLCXD3,BNC2,DUSP23,RAMP2,SPNS2,NRN1,FAM167B,TCF4,LINC01668,SOWAHA,KCNN3,LIFR
Pubmed	19604604	Knockout of plasminogen activator inhibitor 1 gene reduces amyloid beta peptide burden in a mouse model of Alzheimer's disease.	Pubmed	0.02099	1	1	1	SERPINE1	ToppCell Atlas	7e24c0f6a80e10a2a41325d48a87628bd330a1e2	Cerebellum-Macroglia-ASTROCYTE-Gja1-Gfap+_astrocytes_(Gfap)|Cerebellum / BrainAtlas - Mouse McCarroll V32	Mouse Adult Brain Overview (690k cells, 9 regions, 565 cell clusters)	0.0003491	1	24	113	KIAA1210,SFMBT2,LHX2,COL2A1,CELSR1,PHF19,EXOC3L4,DOK1,BCL2L11,PI15,MYO15A,EPHB3,SALL3,GFAP,TEKT4,ARHGAP36,CD109,PAX7,STK32A,MAMSTR,GLIS3,CYBRD1,PCDHGA1,CPNE4	ToppCell Atlas	f3f177534badca34e1ae8671b7f583ee6688e14b	Mild-Treg|World / Disease group and Cell class	COVID-19 T cell Atlas (BAL)	0.01853	1	16	170	LINC00900,LINC01588,MAGI1,PDE4A,WDR64,PLAGL1,FAM149A,COL9A2,MAPK13,CABLES1,SNX9,SRCIN1,GRIN1,TRAF1,CADM1,LMNA
Pubmed	19506352	Laboratory diagnosis and molecular classification of von Willebrand disease.	Pubmed	0.02099	1	1	1	VWF	ToppCell Atlas	50e937ba0600e1ac6215f056bb545dc1e8b28a76	metastatic_Brain-T/NK_cells-NK|metastatic_Brain / Location, Cell class and cell subclass	Human Metastatic Lung Adenocarcinoma (Nayoung Kim et al)	0.0003568	1	35	190	IFITM1,ZFP36L2,SH2D2A,RUNX3,CD247,CD69,ADGRE5,MYOM2,LITAF,IER2,ACAP1,RIPOR2,TSC22D3,ARL4C,ABI3,KLF2,YPEL5,HCST,GZMM,INPP5D,SYTL3,LSP1,MYBL1,PIP4K2A,PPP2R2B,PPP2R5C,PRF1,PRKX,TTC38,PARP8,ARHGAP15,AKNA,TGFB1,ZFP36,CXCR4	ToppCell Atlas	07b561cd9c528bc8444c9385e1de621eee7b697e	saliva-Severe-critical_progression_d12-22_no-steroids-Myeloid-Granulocytic-Neutrophil-Neu_c5-GSTP1(high)OASL(low)|Severe-critical_progression_d12-22_no-steroids / Compartment, severity and other cell annotations on 10x 3' data (130k)	Large Scale COVID-19 Single Cell Data (Ren et al.)	0.01853	1	16	170	MAP3K5,CGAS,SOCS1,MX1,PTGS2,TRANK1,RNASEL,SECTM1,PRELID3A,FN3K,IFIH1,KIRREL3,FBLN7,LETR1,CELF4,IRF7
Pubmed	31373397	Genotyping of the C>T allele of rs16906252, predictor of O16-methylguanine-DNA methyltransferase (MGMT) promoter methylation status, in erosive atrophic lesions of oral lichen planus.	Pubmed	0.02099	1	1	1	MGMT	ToppCell Atlas	1f890be1ac8613a098b271945f25a58c3c2530ab	Smart-seq2-blood_(Smart-seq2)-lymphocytic-innate_lymphocytic|blood_(Smart-seq2) / Per Platform+tissue_group, by lineage_subgroup, cell_group, cell_type	Immune and Hematologic Cells from 24 tissues of the Tabula Sapiens: a multiple organ single cell transcriptomic atlas of humans.	0.0003568	1	35	190	TPST2,USP28,IFITM1,CAPN12,SH2D2A,RUNX3,CD247,SLCO4C1,MYOM2,ADGRG1,LITAF,IER2,ARL4C,F2R,B3GNT7,SYTL3,MBP,MYBL1,NFATC2,PAM,PIP4K2A,PPP2R2B,PPP2R5C,PRF1,PRKCH,MAPK1,TTC38,PARP8,RRN3P2,RRAS2,RHOBTB3,KLRK1,SIRT2,TGFBR3,YES1	ToppCell Atlas	3229f2a02bfa075aa61118552d0407fc018ab3d1	renal_papilla_nuclei-Adult_normal_reference-Epithelial-Collecting_tubule_epithelial_cell-kidney_collecting_duct_intercalated_cell-Degenerative_Cortical_Intercalated_Cell_Type_A|Adult_normal_reference / Celltypes from Cells and Nuclei per compartment and clinical group	Integrated Single-nucleus and Single-cell RNA-seq of the Adult Human Kidney	0.01853	1	16	170	ATP1B1,ATP6AP1,CA12,CALCB,SVOPL,CKB,NHERF1,CHST2,PTGER3,MARCHF1,NR2F6,ARX,OXGR1,GNA11,BSND,LMX1A
Pubmed	37437932	Overexpression of Gremlin1 in Crohn's Disease-Associated Bowel Strictures.	Pubmed	0.02099	1	1	1	GREM1	ToppCell Atlas	a861506520780932b4630fa285c1e4a77134a505	ICU-SEP-Lymphocyte-B|ICU-SEP / Disease, Lineage and Cell Type	Sepsis Atlas	0.0003568	1	35	190	PARP1,OSBPL10,CPNE5,CXCR5,PDLIM1,CD40,CD72,RASGRP3,BACE2,EBF1,EEF1A1,CXXC5,HVCN1,CD24,GNG7,PKHD1L1,HLA-DOA,ID3,AFF3,CD180,BTLA,DENND5B,ABCB4,BANK1,METTL8,RPL3,RPL9,RPL41,LINC00494,RPS29,BCAS4,SEL1L3,SYPL1,CXCR4,SSPN	ToppCell Atlas	e028e22ad051c2628248b212b5d28b891e0ee782	droplet-Trachea-3m-Hematologic-myeloid-granulocyte-granulocyte_l12-45|3m / method, tissue, age, lineage, sublineage, cell ontologies, cell type and subtype	Mouse Aging Atlas- Tabula Muris Senis (Lung and Trachea)	0.01853	1	16	170	GAS7,CTSC,PEPD,CFP,MTSS1,PTPN18,SLC11A1,FTL,STAB1,GRN,TGFBI,PIK3R5,UCP2,ITGAM,LCP1,LTC4S
Pubmed	34107282	Matrix metalloproteinase 14 regulates HSV-1 infection in neuroblastoma cells.	Pubmed	0.02099	1	1	1	MMP14	ToppCell Atlas	9c0dc3c042751b2da772500876b6ff99bf809904	3'-Parenchyma_lung-Immune_Lymphocytic-Lymphocytic_B-B_cell|3' / 5'-vs-3', Tissue groups, Lineages, Lineage subclass, Cell_type2, Cell_subtype2_L4.5	The Integrated Human Lung Cell Atlas	0.0003568	1	35	190	CPNE5,PHACTR1,BCL2,CXCR5,ZFP36L2,CD27,CD40,CD69,CD72,RASGRP3,CNTNAP2,ACAP1,RIPOR2,PARP15,TSC22D3,RASGRP2,HVCN1,YPEL5,GNG7,INPP5D,AFF3,CD180,BTLA,PDE4B,ABCB4,PRKCB,BANK1,RPL9,RPS29,PRCD,BCAS4,KDM4B,LIMD2,PRDM2,CXCR4	ToppCell Atlas	e319ab46842d028898c09d6d8f056f896edb1558	3'-GW_trimst-1-LargeIntestine-Hematopoietic-B_cells|GW_trimst-1 / Celltypes from developing, pediatric, Crohn's, & adult GI tract	Cells of the human intestinal tract mapped across space and time	0.01853	1	16	170	MICB,RHOH,LINC00539,P2RX1,CD72,APBB1IP,ACAP1,TESC,EBF1,RASGRP2,MZB1,PARVG,CALHM6,HLA-DPA1,WAS,LTB
Pubmed	37423304	Mechanisms controlling membrane recruitment and activation of the autoinhibited SHIP1 inositol 5-phosphatase.	Pubmed	0.02099	1	1	1	PIK3CD	ToppCell Atlas	cd87731aaa7d252424f79cfce9f7931457f17bdf	Ciliated_cells-A|World / lung cells shred on cell class, cell subclass, sample id	Pathobiology of Pulmonary Fibrosis (Reyfman et al., 2019)	0.0003568	1	35	190	DOC2A,TMEM190,CCDC74A,PROM1,CYP2F1,SPATA18,KIF19,DNAH5,DNAH9,FABP6,FANK1,CAPSL,GPR162,ODAD1,TNFAIP8L1,CFAP74,VWA3B,PACRG,ERICH3,NEK10,CFAP77,UBXN10,CFAP251,VSTM2L,KLK10,CIMIP1,MOK,CLXN,RIIAD1,CFAP144,SOX2,MARCHF10,DNAI2,TP73,STMND1	ToppCell Atlas	282afbbea5c88d973cf44727c473a3615f0f02a3	facs-Lung-24m-Hematologic-lymphocytic-CD8-positive,_alpha-beta_T_cell|24m / method, tissue, age, lineage, sublineage, cell ontologies, cell type and subtype	Mouse Aging Atlas- Tabula Muris Senis (Lung and Trachea)	0.01853	1	16	170	RHOH,BCL2,SH2D2A,CD7,CD8A,PDCD1,GNG2,JAKMIP1,SIDT1,TESC,DUSP2,PTPN18,RPL38,ZAP70,LTB,SH2D1A
Pubmed	22248494	Swimming's prevention of ovariectomy-induced obesity through activation of skeletal-muscle PPAR?.	Pubmed	0.02099	1	1	1	PPARA	ToppCell Atlas	f6616b3fe7f4962249503c96c06926240066d861	systemic_lupus_erythematosus-flare-Lymphocytic_T-T4_em-male|systemic_lupus_erythematosus / PBMC cell types (v2) per disease, treatment status, and sex	Single-cell RNA-seq reveals the cell-type-specific molecular and genetic associations to lupus	0.0003568	1	35	190	ADD3,TLE5,IFITM1,TNFRSF18,BCL2,INPP4B,RHBDL1,CCND2,USP10,CD3E,CD6,CD27,CD69,ACAP1,SPOCK2,G3BP2,OPTN,HERC5,SH3YL1,SCGB3A1,ARID5B,FLT3LG,EML4,ITGB1,LDHA,LDHB,B3GAT2,PDE4D,PIM1,SAMD9,PGAP1,IGSF9B,ARHGAP15,TCEA3,UTY	ToppCell Atlas	439167e44a1bd5ac8e1e457351dd202ec968db46	390C-Myeloid-Macrophage-SPP1+_Macrophage_4|390C / Donor, Lineage, Cell class and subclass (all cells)	Tissue Stability Cell Atlas - Lung Cells	0.01853	1	16	170	KLHL35,NRP2,RIN2,HOMER3,MARCHF1,GRTP1,GLDN,IFI30,TRIM72,SLC11A1,CIMAP1B,MIR34AHG,TTYH3,TGFBI,TIMP2,FAM20C
Pubmed	15460447	Tissue transglutaminase is not involved in the aggregate formation of stably expressed alpha-synuclein in SH-SY5Y human neuroblastoma cells.	Pubmed	0.02099	1	1	1	TGM2	ToppCell Atlas	ce049630ed69d31f00acbc1b5b0896efc592121f	3'-Parenchyma_lung-Immune_Lymphocytic-Lymphocytic_T/NK-CD8-positive,_alpha-beta_T_cell-CD8_T_cells-CD8_T_cells_L.1.1.5.0|3' / 5'-vs-3', Tissue groups, Lineages, Lineage subclass, Cell_type2, Cell_subtype2_L4.5	The Integrated Human Lung Cell Atlas	0.0003568	1	35	190	ADAM8,APBA2,IFITM1,TNFRSF18,PRDM1,ZFP36L2,PSTPIP1,CD3E,CD247,CD69,SH3BGRL3,ACAP1,CLNK,TSC22D3,CDCA7,IKZF1,NR5A2,HCST,AFAP1L2,RBPJ,ITGA1,ITGB1,LAG3,LSP1,JAKMIP1,PPP2R2B,PRF1,PARP8,RGS1,ARHGAP15,LINC02539,TBCD,CCDC167,DAPK2,CXCR4	ToppCell Atlas	a6cbe253bc60f5d5cb361c7e85ed9928a3155ec8	TCGA-Cervix|World / Sample_Type by Project: Shred V9	TCGA OncoMap	0.01853	1	16	170	ALG1L1P,FOXN1,CGAS,KLHL35,ARHGEF33,RASIP1,RHBDL2,CRYBG2,EPHX3,S100A2,LINC01305,SOX30,RNF212,ZNF185,KCNS1,KRT16
Pubmed	22859933	Bipolar disorder, brain-derived neurotrophic factor (BDNF) Val66Met polymorphism and brain morphology.	Pubmed	0.02099	1	1	1	BDNF	ToppCell Atlas	06ff7fb6b0f7ed1758e9829d4fe6c93d140c005e	3'-Parenchyma_lung-Immune_Lymphocytic-Lymphocytic_B-B_cell-B_cells|3' / 5'-vs-3', Tissue groups, Lineages, Lineage subclass, Cell_type2, Cell_subtype2_L4.5	The Integrated Human Lung Cell Atlas	0.0003568	1	35	190	CPNE5,PHACTR1,BCL2,CXCR5,ZFP36L2,CD27,CD40,CD69,CD72,RASGRP3,CNTNAP2,ACAP1,RIPOR2,PARP15,TSC22D3,RASGRP2,HVCN1,YPEL5,GNG7,INPP5D,AFF3,CD180,BTLA,PDE4B,ABCB4,PRKCB,BANK1,RPL9,RPS29,PRCD,BCAS4,KDM4B,LIMD2,PRDM2,CXCR4	ToppCell Atlas	7ece590fd8f29382e349dd0e5e016d2926aeb518	PBMC-Control-Lymphocyte-B-B_cell-B_naive-B_naive-12|Control / Location, Disease Group, Cell group, Cell class and sub_cluster (2021.03.01)	Integration of Multiple Sampling Location of COVID-19 Patients	0.01858	1	15	156	LRRC34,MIR3667HG,C8orf58,TNFRSF13C,PCDH9,PNOC,LARGE2,RPH3AL,EBF1,MEGF6,SWAP70,HYLS1,GTSE1-DT,ABHD14A-ACY1,CDK2AP1
Pubmed	16253523	NG2 expression regulates vascular morphology and function in human brain tumours.	Pubmed	0.02099	1	1	1	CSPG4	ToppCell Atlas	d7cecf88451f736f8f3f6f4644504cf22846cd6e	Smart-seq2-blood_(Smart-seq2)-lymphocytic-innate_lymphocytic-mature_NK_T_cell|blood_(Smart-seq2) / Per Platform+tissue_group, by lineage_subgroup, cell_group, cell_type	Immune and Hematologic Cells from 24 tissues of the Tabula Sapiens: a multiple organ single cell transcriptomic atlas of humans.	0.0003568	1	35	190	TPST2,USP28,IFITM1,CAPN12,SH2D2A,RUNX3,CD247,SLCO4C1,MYOM2,ADGRG1,LITAF,IER2,ARL4C,F2R,B3GNT7,SYTL3,MBP,MYBL1,NFATC2,PAM,PIP4K2A,PPP2R2B,PPP2R5C,PRF1,PRKCH,MAPK1,TTC38,PARP8,RRN3P2,RRAS2,RHOBTB3,KLRK1,SIRT2,TGFBR3,YES1	ToppCell Atlas	8790b4b400695571fcf1ccb24c658b5e90854ff7	saliva-Mild-Moderate_progression_d12-25-Lymphocytic-Lymphocytic_T-mature_alpha-beta_T_cell-T_CD8_c01-LEF1|Mild-Moderate_progression_d12-25 / Compartment, severity and other cell annotations on 10x 3' data (130k)	Large Scale COVID-19 Single Cell Data (Ren et al.)	0.01858	1	15	156	TMEM263,KCNK5,PODN,RGS11,APOBEC3H,SH2D2A,CD7,RORB-AS1,PALMD,MEX3B,PRICKLE2,USP24,TMEM168,HENMT1,ZAP70
Pubmed	31432174	Targeting heterotopic ossification by inhibiting activin receptor?like kinase 2 function (Review).	Pubmed	0.02099	1	1	1	ACVR1	ToppCell Atlas	a90a38fccdbf75a286b4d258fc54920c02b282f7	Transplant_Alveoli_and_parenchyma-Epithelial-Ciliated_1|Epithelial / Tissue, Lineage and Cell class of Lung Cells from 10X	A Cellular Census of Human Lungs (Vieira Braga et al)	0.0003568	1	35	190	FHAD1,DOC2A,TMEM190,CCDC74A,PROM1,SPATA18,KIF19,DNAH9,FABP6,CAPSL,GPR162,TEKT4,ODAD1,AKAP14,TNFAIP8L1,CFAP74,VWA3B,PACRG,MAP1B,EFHB,ERICH3,NEK10,NELL2,CFAP77,MORN3,CFAP251,CIMIP1,CLXN,RIIAD1,CFAP144,SOX2,DNAI2,STMND1,SYT8,DNAAF6	ToppCell Atlas	a07a9096799e4ba663841c70035b4b32c1fda4f9	COVID-19-Myeloid-Dendritic_cells|COVID-19 / group, cell type (main and fine annotations)	COVID-19 Lung Autopsy Data (SCP1219)	0.01858	1	15	156	ABR,WASIR2,BCL2,LDLRAD4,LINC00940,MARCHF1,TYMP,MOB3B,CCL17,SLC8A1,CARD11,STAB1,TGFBI,PIK3R5,HLA-DPA1
Pubmed	24167472	MicroRNA-431 regulates axon regeneration in mature sensory neurons by targeting the Wnt antagonist Kremen1.	Pubmed	0.02099	1	1	1	KREMEN1	ToppCell Atlas	c6709b6cb518c569d06fb234a0e3b0434ef08392	facs-BAT-Fat-3m-Lymphocytic-nan|BAT / Fat_BAT_GAT_MAT_SCAT - method, tissue, subtissue, age, lineage, cell ontology and free annotation	Mouse Aging Atlas- Tabula Muris Senis	0.0003568	1	35	190	GRAMD2B,CXCR5,SH2D2A,CD3E,CD247,CD4,CD27,CD69,CD72,PPP1R16B,RIPOR2,TSC22D3,EEF1A1,SHISA5,HVCN1,FOXP1,SNX5,ACOT2,HLA-DOA,BTLA,PRKCB,BANK1,VPS37B,RPL3,RPL9,RPL37,RPL38,RPL41,RPLP1,RPS13,RPS29,SEPTIN6,LIMD2,TGIF1,BCL11B	ToppCell Atlas	6501baf73616e702946de9fb13d267e30a68888b	VE-Treg-naive_CD4|VE / Condition, Cell_class and T cell subcluster	COVID-19 Cerebrospinal Fluid-derived (CSF) Leukecytes	0.01858	1	15	156	FAM43A,CACNB3,JAKMIP1,LINC01063,MFSD4A,UBXN2A,TTLL3,ARMCX4,SDC4,FGF22,SYTL1,DIXDC1,UGGT1,ANKS1B,KCNH2
Pubmed	12736910	Association between Apo B signal peptide gene polymorphism and NIDDM.	Pubmed	0.02099	1	1	1	APOB	ToppCell Atlas	426a4806f6e39d4d57c6746609d30bb3ca62df7d	Epithelial_cells-Ciliated_cells-B|Epithelial_cells / lung cells shred on cell class, cell subclass, sample id	Pathobiology of Pulmonary Fibrosis (Reyfman et al., 2019)	0.0003568	1	35	190	FHAD1,DOC2A,TMEM190,CCDC74A,PROM1,SPATA18,KIF19,DNAH9,ECT2L,FABP6,FANK1,CAPSL,GPR162,ODAD1,AKAP14,TNFAIP8L1,CFAP74,VWA3B,PACRG,MARCKS,MAP1B,EFHB,ERICH3,NEK10,CFAP77,UBXN10,CFAP251,CIMIP1,CLXN,RIIAD1,CFAP144,MARCHF10,DNAI2,EFHC1,STMND1	ToppCell Atlas	10d191e29b16cae8238e8df6c0ff38882253f34e	10x5'-Lung-Lymphocytic_T_CD4-T_CD4/CD8|Lung / Manually curated celltypes from each tissue	Cross-tissue immune cell analysis reveals tissue-specific features in humans	0.01858	1	15	156	OGT,CEP112,ARHGEF25,OSMR,CCDC78,CFAP46,ACAP1,HSPB8,ESYT3,EYA1,MIAT,ABCA13,ODAD1,TUB,ZMYM2
Pubmed	17440968	Claudin-1 immunohistochemistry for distinguishing malignant from benign epithelial lesions of prostate.	Pubmed	0.02099	1	1	1	CLDN1	ToppCell Atlas	10f7d33fd1ff096f8fe5b7b11a58819d6cc14fbc	facs-Trachea-24m-Hematologic-lymphocytic|24m / method, tissue, age, lineage, sublineage, cell ontologies, cell type and subtype	Mouse Aging Atlas- Tabula Muris Senis (Lung and Trachea)	0.0003568	1	35	190	ACTN2,DGAT1,TNFRSF18,SH2D2A,CD3E,CD247,CD6,CD27,CD69,PPP1R16B,SH3BGRL3,ACAP1,DUSP5,PTPN18,SERPINB1,ENO1,HCST,PKP3,ACOT7,INPP5D,RBPMS2,LSP1,CD163L1,PIK3CD,JAKMIP1,GPR132,VPS37B,RGS1,KLRK1,SEPTIN6,COTL1,PRR7,LIMD2,BCL11B,SLC38A1	ToppCell Atlas	45a05c7a45a3ec8551818ab67f18b3b9553934c1	TCGA-Thryoid-Primary_Tumor-Thyroid_Papillary_Carcinoma-Tall_Cell-1|TCGA-Thryoid / Sample_Type by Project: Shred V9	TCGA OncoMap	0.01858	1	15	156	ARSI,COL22A1,CTHRC1,COL1A1,COL5A1,COL12A1,EDNRA,ELAVL4,S100A2,SPON1,CCL17,STEAP1,SFRP2,KCNE5,FRMD6
Pubmed	22332118	The development of an inducible androgen receptor knockout model in mouse to study the postmeiotic effects of androgens on germ cell development.	Pubmed	0.02099	1	1	1	AR	ToppCell Atlas	8ce836bd45634b668a87e2b8d49ccaf1e43e003e	facs-BAT-Fat-3m-Lymphocytic|BAT / Fat_BAT_GAT_MAT_SCAT - method, tissue, subtissue, age, lineage, cell ontology and free annotation	Mouse Aging Atlas- Tabula Muris Senis	0.0003568	1	35	190	GRAMD2B,CXCR5,SH2D2A,CD3E,CD247,CD4,CD27,CD69,CD72,PPP1R16B,RIPOR2,TSC22D3,EEF1A1,SHISA5,HVCN1,FOXP1,SNX5,ACOT2,HLA-DOA,BTLA,PRKCB,BANK1,VPS37B,RPL3,RPL9,RPL37,RPL38,RPL41,RPLP1,RPS13,RPS29,SEPTIN6,LIMD2,TGIF1,BCL11B	ToppCell Atlas	e312fc4317d966fb2b570d1a4a3aa865f781ea93	IIH-CD8-memory_CD4|IIH / Condition, Cell_class and T cell subcluster	COVID-19 Cerebrospinal Fluid-derived (CSF) Leukecytes	0.01858	1	15	156	OLMALINC,MPZ,LRRC34,FAM43A,ARHGAP33,CLU,CRABP1,CCDC134,GALE,MAPK8IP3,ADGRD2,INHBA-AS1,ANKS1B,ZFP69B,KRT18
Pubmed	30844403	Cardiomyopathy Mutations in Metavinculin Disrupt Regulation of Vinculin-Induced F-Actin Assemblies.	Pubmed	0.02099	1	1	1	VCL	ToppCell Atlas	e83fa8b711aa79a1767818474f1c193b674b1c31	PCW_05-06-Mesenchymal-Mesenchymal_myocytic-mes_proliferating_SM_(20)|PCW_05-06 / Celltypes from embryonic and fetal-stage human lung	A topographic atlas defines developmental origins of cell heterogeneity in the human embryonic lung	0.0003568	1	35	190	SPC25,SORCS2,BARD1,BCL2,WFDC1,SEMA5A,PKMYT1,ADAMTSL2,GINS1,TMTC1,ERG,FST,GINS4,LINC01572,GABRG3,CIT,ADAMTS6,IRS1,KIF11,UHRF1,NBL1,OPCML,PLXNA2,FAT3,PTCH1,CASZ1,SLC25A48,CENPU,E2F8,STIL,CPAP,MTCL1,ZNF367,NAV2,DIAPH3	ToppCell Atlas	27fa0c5e95d29753875f1c5b04243dc6c6891ee1	Hippocampus-Macroglia-ASTROCYTE-Gja1-Astrocyte.Gja1.Fabp7_(Fabp7)-|Hippocampus / BrainAtlas - Mouse McCarroll V32	Mouse Adult Brain Overview (690k cells, 9 regions, 565 cell clusters)	0.01861	1	9	76	H2BC8,H4C1,PAX4,CHAD,ACSF2,GLDC,ZAR1,ADAMTS19,SCN11A
Pubmed	31118266	Binding properties of the quaternary assembly protein SPAG1.	Pubmed	0.02099	1	1	1	SPAG1	ToppCell Atlas	69c5c4d5f4fb6e5ae2c9dbf9d209faf093c3f769	10x_3'_v2v3-Non-neoplastic-Lymphoid-CD4/CD8-CD4_rest-C|10x_3'_v2v3 / Platform, Oncotype, Lineage, Cell_class, celltype (level4), mutation group	Harmonized single-cell landscape, intercellular crosstalk and tumor architecture of glioblastoma	0.0003568	1	35	190	OLMALINC,IFITM1,CDC14A,LOC101926907,CDKL1,RGPD2,RUNX3,CLINT1,ACAP1,RIPOR2,PARP15,MEGF6,IKZF1,RAB11FIP4,PCED1B-AS1,CRACR2A,ITGA6,SYTL3,ALG1L1P,CTNNA3,A2M-AS1,PSMA6,LINC00239,RPLP1,RPS3,RPS29,FNBP1,PERP,SEPTIN6,H4C16,TBCC,TCF20,TEK,BCL11B,IFIT5	ToppCell Atlas	269921aac79ffd2cf680f76fda15baeafb7c1ba9	Hippocampus-Macroglia-ASTROCYTE-Gja1-Astrocyte.Gja1.Fabp7_(Fabp7)|Hippocampus / BrainAtlas - Mouse McCarroll V32	Mouse Adult Brain Overview (690k cells, 9 regions, 565 cell clusters)	0.01861	1	9	76	H2BC8,H4C1,PAX4,CHAD,ACSF2,GLDC,ZAR1,ADAMTS19,SCN11A
Pubmed	27622887	Androgens have antiresorptive effects on trabecular disuse osteopenia independent from muscle atrophy.	Pubmed	0.02099	1	1	1	AR	ToppCell Atlas	8ca87e4a332ef6f035b13e80dcc0110f32172c9a	Substantia_nigra-Macroglia-POLYDENDROCYTE-P3-Tnr|Substantia_nigra / BrainAtlas - Mouse McCarroll V32	Mouse Adult Brain Overview (690k cells, 9 regions, 565 cell clusters)	0.0003574	1	20	87	AQP5,TNFRSF18,ANKRD44,VCAN,CSPG4,DNAH5,ETV4,SCML2,ZNF469,B3GNT7,MC5R,MEOX1,MID1,DCAF12L2,PDGFRA,STK32A,AGBL2,SOX3,CDT1,SAPCD2	ToppCell Atlas	3fac82dea7307808c8dbb7acfba707f16b312104	Hippocampus-Macroglia-ASTROCYTE-Gja1-Astrocyte.Gja1.Fabp7_(Fabp7)--|Hippocampus / BrainAtlas - Mouse McCarroll V32	Mouse Adult Brain Overview (690k cells, 9 regions, 565 cell clusters)	0.01861	1	9	76	H2BC8,H4C1,PAX4,CHAD,ACSF2,GLDC,ZAR1,ADAMTS19,SCN11A
Pubmed	33294969	Novel ACTG2 variants disclose allelic heterogeneity and bi-allelic inheritance in pediatric chronic intestinal pseudo-obstruction.	Pubmed	0.02099	1	1	1	ACTG2	ToppCell Atlas	4ec3a9489981ed69061c1ca363271edf6a3635d2	Substantia_nigra-Macroglia-POLYDENDROCYTE-P3|Substantia_nigra / BrainAtlas - Mouse McCarroll V32	Mouse Adult Brain Overview (690k cells, 9 regions, 565 cell clusters)	0.0003574	1	20	87	AQP5,TNFRSF18,ANKRD44,VCAN,CSPG4,DNAH5,ETV4,SCML2,ZNF469,B3GNT7,MC5R,MEOX1,MID1,DCAF12L2,PDGFRA,STK32A,AGBL2,SOX3,CDT1,SAPCD2	ToppCell Atlas	91ac70fe1f351eb7ee3600a17120cd1301220041	Transverse-B_cell|Transverse / Region, Cell class and subclass	Colon Immune Atlas	0.01891	1	18	199	MEF2C,H2BC8,CPNE5,PNOC,CLIC4,DUSP5,MZB1,FAM3C,SEC14L1,CXXC5,GPR160,SLC38A5,CCR10,TCF4,HSP90B1,JSRP1,HM13,KCNN3
Pubmed	27499010	Epigenetic modulation of AR gene expression in prostate cancer DU145 cells with the combination of sodium butyrate and 5'-Aza-2'-deoxycytidine.	Pubmed	0.02099	1	1	1	AR	ToppCell Atlas	f04125fdfa102c0ab30c2fbff874de3bc2edc3af	Globus_pallidus-Macroglia-OLIGODENDROCYTE-O1-Trf-Oligodendrocyte.Trf.Il33_(Il33)|Globus_pallidus / BrainAtlas - Mouse McCarroll V32	Mouse Adult Brain Overview (690k cells, 9 regions, 565 cell clusters)	0.0003574	1	20	87	ADA,SEC14L5,FAM50B,WFIKKN2,SERPINB1,PLAAT5,GABRR2,GPR37,BTBD16,MOG,NINJ2,PAX3,SLC38A2,PIP4K2A,NKAIN1,TEX52,ARSG,ABCA6,TLL2,DAPK2	ToppCell Atlas	fcdea790d2b34efac8ce80a296db54916ab621cb	Transverse-(2)_B_cell|Transverse / shred on region, Cell_type, and subtype	Colon Immune Atlas from Gut Cell Atlas	0.01891	1	18	199	MEF2C,H2BC8,CPNE5,PNOC,CLIC4,DUSP5,MZB1,FAM3C,SEC14L1,CXXC5,GPR160,SLC38A5,CCR10,TCF4,HSP90B1,JSRP1,HM13,KCNN3
Pubmed	16326839	Genomic actions of the androgen receptor are required for normal male sexual differentiation in a mouse model.	Pubmed	0.02099	1	1	1	AR	ToppCell Atlas	8794ac69e8db0c396c0cfc3ee303550c18a6442d	Globus_pallidus-Macroglia-OLIGODENDROCYTE-O1-Trf-Oligodendrocyte.Trf.Il33_(Il33)-|Globus_pallidus / BrainAtlas - Mouse McCarroll V32	Mouse Adult Brain Overview (690k cells, 9 regions, 565 cell clusters)	0.0003574	1	20	87	ADA,SEC14L5,FAM50B,WFIKKN2,SERPINB1,PLAAT5,GABRR2,GPR37,BTBD16,MOG,NINJ2,PAX3,SLC38A2,PIP4K2A,NKAIN1,TEX52,ARSG,ABCA6,TLL2,DAPK2	ToppCell Atlas	2de1fe124737a6cca4b3805ab3056f9d9d7c16c7	distal-Epithelial-Ciliated-2|distal / Location, Lineage, Cell class (ontology) and Donor from 10X sequencing (macrophage renamed)	Human Lung Cell Atlas (HLCA)	0.01891	1	18	199	CHST6,EFHB,LRRC73,PROM1,CCDC78,CCDC74B,CFAP46,RGS22,CIMIP1,KIF19,DLEC1,DNAH6,LRRC71,SPMIP6,C22orf15,CTXN1,CFAP53,ODAD1
Pubmed	24378437	The mitochondrial reactive oxygen species regulator p66Shc controls PDGF-induced signaling and migration through protein tyrosine phosphatase oxidation.	Pubmed	0.02099	1	1	1	SHC1	ToppCell Atlas	838340a2b7c76f603e0ef2fe4fd170bd0dbce685	(05)_Secretory-(1)_GFP|(05)_Secretory / shred by cell type by condition	Human Bronchial Epithelial Cells (HBEC)	0.0003608	1	22	100	ANXA2,AQP5,GCNT3,FGFBP1,EPHA2,FASN,TMED2,GSN,ATOH8,ID1,ID3,JARID2,KRT7,KRT8,KRT19,LY6E,TACSTD2,MAP2K3,PTGS1,RPL41,ZFP36,ADSS1	ToppCell Atlas	8b7b1fcea9a06522fdfab85d0dfd33010ae96d75	5'-Adult|5' / Celltypes from developing, pediatric, Crohn's, & adult GI tract	Cells of the human intestinal tract mapped across space and time	0.01891	1	18	199	PLPP2,ABCC3,TSPO,CA4,CA12,CDX1,KLF4,CLDN3,RAPGEFL1,MZB1,SGK1,TJP3,VSIG2,TMEM171,EZR,ITGB4,KRT8,LLGL2
Pubmed	7649358	A single amino acid exchange abolishes dimerization of the androgen receptor and causes Reifenstein syndrome.	Pubmed	0.02099	1	1	1	AR	ToppCell Atlas	b4e8f3cbb5023d2227f43e683967ec2f848648f1	Entopeduncular-Endothelial-ENDOTHELIAL_STALK-Flt1_2|Entopeduncular / BrainAtlas - Mouse McCarroll V32	Mouse Adult Brain Overview (690k cells, 9 regions, 565 cell clusters)	0.0003608	1	22	100	ABCC3,NR1I2,CLDN9,TBX4,ADAM3A,NR2F6,SCGB3A1,WFDC2,FGR,HHIPL1,SLC9B1,ZSCAN10,NEURL3,MORN3,TFCP2L1,CLEC14A,PRKCH,LY6K,MARVELD2,MAGIX,RD3,XDH	ToppCell Atlas	eada9bcac5c113561b806bb800cd53c6bb78e16a	PSB-critical-LOC-Myeloid-Macrophage|LOC / Location, Severity, dps_group, Lineage and Cell class of Upper airway (combined)	Upper Airway and Bronchi Atlas of COVID-19 Patients	0.01891	1	18	199	APOC1,MARCHF1,EMILIN2,FGR,FLNA,SLC8A1,SLC11A1,FTL,PARVG,STAB1,CALHM6,TGFBI,TIMP2,HLA-DPA1,WAS,ITGAM,LCP1,LPL
Pubmed	16042582	DNA damage hypersensitivity in cells lacking BRCA2: a review of in vitro and in vivo data.	Pubmed	0.02099	1	1	1	BRCA2	ToppCell Atlas	058604ddb06b3bef131183d86b83b422dae8f6cb	FLU-Healthy-0|FLU / Virus stimulation, Condition and Cluster	CD8+ Memory T cells (PBMC) of COVID-19 Patients	0.0003649	1	34	183	ACTB,ANGPT2,ZNF835,CD27,ICMT-DT,ANKRD44,SH3BGRL3,OPTN,MARK2,KLRG1,RASGRP2,ABI3,MXD4,RAB11FIP4,PRMT2,HSPB1,KCNA3,CPA5,RBPMS2,IRAG2,LSP1,PACRG,MYBL1,NELL2,AHNAK,CRELD2,LRRC20,FUZ,LIMS2,CYFIP1,AKNA,LIMD2,DAPK2,CUTALP	ToppCell Atlas	7816ad127b16208b1046da53f4a295b4a747b4cc	5'-GW_trimst-2-SmallIntestine-Epithelial-epithelial_progenitor_cell-TA|GW_trimst-2 / Celltypes from developing, pediatric, Crohn's, & adult GI tract	Cells of the human intestinal tract mapped across space and time	0.01891	1	18	199	ENC1,STXBP6,CDX1,CLU,CLDN3,TESMIN,RAN,AP1M2,GMNN,MND1,CCL25,GPR160,CENPN,HMGB3,CDT1,KRT8,RAB25,KRT18
Pubmed	26961680	Identification of two novel mutations in the cornea-specific TGFBI gene causing unique phenotypes in patients with corneal dystrophies.	Pubmed	0.02099	1	1	1	TGFB1	ToppCell Atlas	52af3c943116073c8ddd207b664342960b88929b	3'-GW_trimst-1.5-SmallIntestine-Endothelial-blood_vessel_EC-Mature_venous_EC|GW_trimst-1.5 / Celltypes from developing, pediatric, Crohn's, & adult GI tract	Cells of the human intestinal tract mapped across space and time	0.0003649	1	34	183	DYSF,NCEH1,CD34,CDH5,RASGRP3,COL15A1,PHF19,LRATD2,CKAP2,EGFL7,TMEM88,ERG,TACC3,PCDH17,AFAP1L1,HSPG2,ID1,IGFBP4,KCNC4,KDR,LOC105375903,LIFR,LMNB1,LYN,MEOX1,PECAM1,CLEC14A,PZP,SGK1,PLXND1,ARL6IP1,CLDN5,APOLD1,MADCAM1	ToppCell Atlas	5a483208fbd205a6aac443c22179742806942934	Transverse-T_cell-Treg|Transverse / Region, Cell class and subclass	Colon Immune Atlas	0.01891	1	18	199	ACTB,RHBDD2,TLE5,CD7,PDCD1,CHD3,JAKMIP1,PTMA,FOXP1,SLFN5,FBLN7,TOX2,PIK3IP1,UCP2,UGP2,ZAP70,ANKS1B,LTB
Pubmed	25335738	Clinical significance of putative cancer stem cell marker CD44 in different histological subtypes of lung cancer.	Pubmed	0.02099	1	1	1	CD44	ToppCell Atlas	5634e528001c389efd1e380f01ad40072f60e943	Severe_COVID-19-B_cell-B_cell|Severe_COVID-19 / Disease group,lineage and cell class ï¼ˆ2021.01.30ï¼‰	COVID-19 BAL Atlas	0.0003649	1	34	183	MICAL3,CPNE5,CXCR5,CBFA2T3,PDLIM1,CD69,NAPSA,COL9A3,PPP1R16B,HDAC9,COCH,DNAH8,PARP15,EBF1,HVCN1,CD24,CARD11,GNG7,PKHD1L1,ID3,IGFBP4,AFF3,PIKFYVE,IRAG2,DENND5B,BANK1,ST6GAL1,BCAS4,SOX5,LINC02397,LIMD2,LY86-AS1,MIR3681HG,TFEB	ToppCell Atlas	231a539899e2b76215da3e96a6755799f722e278	medial-2-Hematologic-CD4+_Naive_T|2 / Location, Lineage, Cell class (ontology) and Donor from 10X sequencing (macrophage renamed)	Human Lung Cell Atlas (HLCA)	0.01891	1	18	199	TTYH1,IFITM1,RHOH,SOCS1,BCL2,TTC39C-AS1,NOP53,ACAP1,RPL10,CHRM3-AS2,EEIG1,EGFR-AS1,GP5,FBLN7,ICAM3,ZAP70,RPSA,LTB
Pubmed	22248469	TGFBI promoter hypermethylation correlating with paclitaxel chemoresistance in ovarian cancer.	Pubmed	0.02099	1	1	1	TGFBI	ToppCell Atlas	f524501dec1dccbf44100a61395116e4525bdc89	facs-Lung-EPCAM-24m-Myeloid|Lung / Lung_Trachea - method, tissue, subtissue, age, lineage, cell ontology and free annotation	Mouse Aging Atlas- Tabula Muris Senis	0.0003649	1	34	183	ADAM8,PPFIA4,SHTN1,WDFY4,RUNX3,NAPSA,CST3,ARPC1B,PABPC1,CYRIB,RAB32,NFAM1,HCK,HLA-DOA,LSP1,MBP,BTLA,TSPAN33,CCDC88B,CLEC12A,P2RY6,PAK1,PIP4K2A,GPR132,PTPN6,RGS10,PLBD1,TRERF1,FNBP1,COTL1,HAAO,SH3BP1,AMZ1,PIANP	ToppCell Atlas	a2be40d367338d32348a6906c8475aa3b544a0f7	Sepsis-Bac-SEP-Myeloid-tDC|Bac-SEP / Disease, condition lineage and cell class	Integration of immune-mediated diseases (COVID-19 + Influenza + Sepsis + Multiple Sclerosis)	0.01891	1	18	199	PPP1R14A,SNX30,AK2,COL8A2,FBXL14,ULK2,RTN2,HES6,SSX2IP,USE1,GAS6,TNRC18,HYLS1,TCF4,TSPAN15,MGLL,JSRP1,CAB39L
Pubmed	30496619	Androgen Receptor in Neurons Slows Age-Related Cortical Thinning in Male Mice.	Pubmed	0.02099	1	1	1	AR	ToppCell Atlas	340621a8e720bd98da335f90598096833681834c	BALF-PFMC-Severe-critical_progression_d12-22_with-steroid-Myeloid-Granulocytic|Severe-critical_progression_d12-22_with-steroid / Compartment, severity and other cell annotations on 10x 3' data (130k)	Large Scale COVID-19 Single Cell Data (Ren et al.)	0.0003649	1	34	183	ACTB,ALPL,TPST1,PHACTR1,ZFP36L1,CA4,QPCT,LITAF,CPD,CREB5,CLEC4E,EIF1,B3GNT5,SLC25A37,FCGR1BP,CHST15,IFITM3,FGR,FTL,RAB32,IRAK3,HCK,LINC01506,LYN,MARCKS,MME,NINJ1,S100A11,SECTM1,TNFAIP2,TNFRSF1A,CLEC7A,ZNF438,PELATON	ToppCell Atlas	6bbec8450afb30347b07da28401a698fc51a3c53	mLN-Macrophage-Macrophage|mLN / Region, Cell class and subclass	Colon Immune Atlas	0.01891	1	18	199	NAT8L,TMEM176B,ANPEP,APOC1,ATOX1,MYO7A,CST3,PTGDS,HS3ST3A1,LINC01412,SCN2B,CXCL12,GFRA2,CUEDC1,STAB1,OBSL1,TJP1,HNMT
Pubmed	19570906	Regulation of thrombospondin-1 by natural and synthetic progestins in human breast cancer cells.	Pubmed	0.02099	1	1	1	THBS1	ToppCell Atlas	7ef79365514e62dfc2e182e873e2b413d4f46b46	tumor_Lung-Myeloid_cells-Undetermined|tumor_Lung / Location, Cell class and cell subclass	Human Metastatic Lung Adenocarcinoma (Nayoung Kim et al)	0.0003649	1	34	183	ACP5,ACTB,ANXA2,RHOA,TSPO,C1QB,CAPG,DGKI,CHIT1,CST3,DPYS,NUPR1,ARPC1B,FTL,GAPDH,TUBA1C,NEURL3,HCK,HMOX1,KCNMA1,L3MBTL4-AS1,FUOM,LINC00477,SERPINF1,OCSTAMP,RGS10,S100A11,SPP1,TALDO1,OTOA,COTL1,TXN,CHCHD10,PELATON	ToppCell Atlas	fb63885273d906a85fef178d859d20a311eb8a72	Bronchus_Control_(B.)-Immune-TX-MoAM-2|Bronchus_Control_(B.) / Sample group, Lineage and Cell type	COVID-19 Lung Atlas	0.01891	1	18	199	MEF2C,TMEM176B,GAS7,C2,PEPD,CNRIP1,GSDMA,SV2B,MARCHF1,FLI1,GAS6,GFRA2,STAB1,TTYH3,TGFBI,TSPAN4,ITGAM,PAX8
Pubmed	22562252	Met signaling regulates growth, repopulating potential and basal cell-fate commitment of mammary luminal progenitors: implications for basal-like breast cancer.	Pubmed	0.02099	1	1	1	MET	ToppCell Atlas	7717fce227b4e02ed41baad8ae7dd2e22bd7c13e	COVID-19_Mild-Lymphoid_T/NK-CD4+_T_activated|COVID-19_Mild / Disease group, lineage and cell class	Integration of 5 COVID-19 PBMC Datasets	0.0003649	1	34	183	ADD3,BCL2,INPP4B,NORAD,CCND2,CD3E,CD5,CD6,CCR4,LDLRAP1,RIPOR2,MATR3,SPOCK2,TRANK1,LINC-PINT,DACT1,BICDL1,PCED1B-AS1,ITGA6,KCNA3,LDHB,ABLIM1,PIM1,PLCG1,NOP53,PGAP1,PGGHG,WAPL,MAST4,TMEM131L,ICE1,CUTALP,BCL11B,AHSA2P	ToppCell Atlas	5b2b5327813b44c334f81424139e6d719343966d	10x5'v1-week_14-16-Hematopoietic-erythroid-late_erythroid|week_14-16 / cell types per 3 fetal stages;per 3',per 5'	Blood and immune development in human fetal bone marrow	0.01891	1	18	199	GPR146,NFIX,CAT,DCUN1D1,SMOX,TESC,ARL4A,LOC124903659,DMTN,STOM,SLC22A4,FTL,TALDO1,XK,SMIM1,PNPLA2,MARCHF8,NCOA4
Pubmed	17508020	Androgen receptor co-activator Hic-5/ARA55 as a molecular regulator of androgen sensitivity in dermal papilla cells of human hair follicles.	Pubmed	0.02099	1	1	1	TGFB1I1	ToppCell Atlas	d23018193b9c0806e0d1a9ac15e6392eb8e96aaf	3'-GW_trimst-1-SmallIntestine-Epithelial-neuro-epithelial-K_cells_(GIP+)|GW_trimst-1 / Celltypes from developing, pediatric, Crohn's, & adult GI tract	Cells of the human intestinal tract mapped across space and time	0.0003649	1	34	183	TMEM190,AQP2,LOC124904553,CCK,CHGA,QPCT,BAMBI,RAB26,CALY,EYS,B3GALT5,ADGRA1,CPLX2,GIPR,PCLO,INSM1,ISL1,CIMIP2C,LY6H,LINC03042,LOC124900842,PAX6,FAM53A,LINC02777,PYY,CRTAC1,ARX,ELL2,LINC02432,SSTR2,NUP210,ABCA5,RIMBP2,KCNK17	ToppCell Atlas	d7be5c5bb9bc9e32e47224729de9af39082b3fcc	renal_papilla_nuclei-Hypertensive_with+without-CKD-Epithelial-Distal_tubule_epithelial_cell-kidney_loop_of_Henle_thick_ascending_limb_epithelial_cell-Degenerative_Cortical_Thick_Ascending_Limb_Cell|Hypertensive_with+without-CKD / Celltypes from Cells and Nuclei per compartment and clinical group	Integrated Single-nucleus and Single-cell RNA-seq of the Adult Human Kidney	0.01891	1	18	199	ACTB,ATP5MC2,C3,CLU,NAPSA,PPDPF,CXCL14,CP,CST3,DUSP23,RPL10,RPL38,WFDC2,FTH1,FTL,HSP90AB1,RPSA,TACSTD2
Pubmed	20123033	HSP-70 mitigates LPS/SKI-induced cell damage by increasing sphingosine kinase 1 (SK1).	Pubmed	0.02099	1	1	1	SPHK1	ToppCell Atlas	75da8c05b6d636f434c5684e0166fed0de3547b4	BALF-PFMC-Severe-critical_progression_d12-22_with-steroid-Myeloid-Granulocytic-Neutrophil|Severe-critical_progression_d12-22_with-steroid / Compartment, severity and other cell annotations on 10x 3' data (130k)	Large Scale COVID-19 Single Cell Data (Ren et al.)	0.0003649	1	34	183	ACTB,ALPL,TPST1,PHACTR1,ZFP36L1,CA4,QPCT,LITAF,CPD,CREB5,CLEC4E,EIF1,B3GNT5,SLC25A37,FCGR1BP,CHST15,IFITM3,FGR,FTL,RAB32,IRAK3,HCK,LINC01506,LYN,MARCKS,MME,NINJ1,S100A11,SECTM1,TNFAIP2,TNFRSF1A,CLEC7A,ZNF438,PELATON	ToppCell Atlas	0181c13379f869be47804cdb11bbdabcd30b9b23	3'-Child04-06-SmallIntestine-Epithelial-mature_enterocytic-Enterocyte|Child04-06 / Celltypes from developing, pediatric, Crohn's, & adult GI tract	Cells of the human intestinal tract mapped across space and time	0.01891	1	18	199	ANPEP,FUOM,ATP1B1,PEPD,NHERF1,CLDN3,CST3,AGPAT2,SPINT1,C19orf33,TMEM92,SULT1A1,GNA11,HNF4G,MALL,KRT8,KRT18,CUBN
Pubmed	17508021	Langerhans cells and lymph node dendritic cells express the tight junction component claudin-1.	Pubmed	0.02099	1	1	1	CLDN1	ToppCell Atlas	01e7256c9e0ce53f8e10f3d3a5be15dedd312426	droplet-Kidney-nan-21m-Epithelial-epithelial_cell_of_proximal_tubule|Kidney / Skin_Bladder_Kidney_Mammary_Gland - method, tissue, subtissue, age, lineage, cell ontology and free annotation	Mouse Aging Atlas- Tabula Muris Senis	0.0003649	1	34	183	ALDH2,ALPL,APOB,ASS1,SLC4A4,PROM1,SLC7A7,CDA,SLC22A8,NOX4,CRYZ,TMEM37,RAB11FIP3,DAO,ACAA2,FTL,GAPDH,INSC,CMBL,IGFBP4,LDHB,LRP2,MSRA,PAH,SLC47A1,SOD3,SORD,SPP1,CDH23,SLC7A8,TPI1,GABARAPL1,CHCHD10,PLSCR2	ToppCell Atlas	eb2d1b7e875c5bf833e7a80b43282e12893c34e9	Bronchial-10x5prime-Epithelial-Epi_submucosal-gland-SMG_Mucous|10x5prime / Cell types per location group and 10X technology with lineage, and cell group designations	A spatial multi-omics atlas of the human lung reveals a novel immune cell survival niche	0.01891	1	18	199	ELAPOR1,RASAL1,FOXH1,SYT7,CHAD,CP,PODXL2,ANO1,ERN2,DACH2,FUT6,TMEM92,TOX3,LINC01285,VSIG2,FAM83F,ARHGAP40,KRT8
Pubmed	20123031	The effects of gender and catechol O-methyltransferase (COMT) Val108/158Met polymorphism on emotion regulation in velo-cardio-facial syndrome (22q11.2 deletion syndrome): An fMRI study.	Pubmed	0.02099	1	1	1	COMT	ToppCell Atlas	3b8f2b1df10c3543c7581493b531fe3fa40fe7fc	droplet-Mammary_Gland-nan-3m-Lymphocytic-nan|Mammary_Gland / Skin_Bladder_Kidney_Mammary_Gland - method, tissue, subtissue, age, lineage, cell ontology and free annotation	Mouse Aging Atlas- Tabula Muris Senis	0.0003649	1	34	183	BFSP2,CXCR5,CD69,CD72,CYTH1,NAPSA,PPP1R16B,SH3BGRL3,ARHGAP25,TSC22D3,DTX1,PTPN18,EEF1A1,B3GNT5,SHISA5,KLF2,HVCN1,SNX5,NEURL3,HLA-DOA,LYN,PAX6,PRKCB,BANK1,VPS37B,RPL9,RPS3,RPS13,RPS29,SIPA1,ARHGAP15,TGFB1,LIMD2,CXCR4	ToppCell Atlas	fcbcb9457e9f889e62707c00f4a9e56e9830e933	Enterocyte_Progenitors-C_03|Enterocyte_Progenitors / shred on cell type and cluster	Human Ileal Epithelial cells from Crohnâ€™s Disease	0.01891	1	18	199	TMEM176B,ATP5MC2,TSPO,CDX1,ABRACL,OCIAD2,GSTO1,PPP1CA,DECR1,RAN,ESD,EIF3L,NHP2,GLB1,TALDO1,SUMO1,VDAC1,RAB25
Pubmed	24956146	No association between MTR rs1805087 A > G polymorphism and non-Hodgkin lymphoma susceptibility: evidence from 11 486 subjects.	Pubmed	0.02099	1	1	1	MTR	ToppCell Atlas	b5d041d0a3506c33de72bf14fa0443f4410fddf1	Mid-temporal_gyrus_(MTG)-Neuronal-Glutamatergic_Excit-Glut_C-D_(RORB)-Glut_D_(IT_RORB_THEMIS_LINC00507)_5|Mid-temporal_gyrus_(MTG) / Sample groups (6 Anatomical region groups), with 5 level hierarchy of cell types	Human Adult Multiple Cortical Areas SMART-seq	0.0003649	1	34	183	ABCA4,SORCS1,ALCAM,PPFIBP1,BARD1,COL5A1,COL6A1,ADAM3A,NUAK1,SV2B,EFNA5,EPHA3,EPHA4,SCARA3,LOC105377724,GRB7,TWIST2,POU6F2,CNTNAP4,IRAG2,NELL2,BMPER,TRHDE-AS1,NRGN,TRHDE,TSHZ2,KHDRBS2,SLIT1,UNC5D,TDRD1,TPBG,LY86-AS1,VIPR2,LYPD6B	ToppCell Atlas	dd61854de202c805100bad58f1ce08c3bd04bb58	11.5-Distal-Immune-Hematopoietic,_Macrophage|Distal / Age, Tissue, Lineage and Cell class	Human Fetal Lung in Development	0.01891	1	18	199	RASGRP4,CFP,APBB1IP,TYMP,IFI30,FGR,PARVG,STAB1,CALHM6,TNNI2,ARHGAP45,HLA-DPA1,CD300A,UCP2,WAS,IL10RA,ITGAM,LCP1
Pubmed	17508018	Novel ABCA12 mutations identified in two cases of non-bullous congenital ichthyosiform erythroderma associated with multiple skin malignant neoplasia.	Pubmed	0.02099	1	1	1	ABCA12	ToppCell Atlas	b902390614fe924d48511e4187b36a0b49b08f23	5'-Adult-LargeIntestine-Hematopoietic-T_cells-NK_cell|Adult / Celltypes from developing, pediatric, Crohn's, & adult GI tract	Cells of the human intestinal tract mapped across space and time	0.0003649	1	34	183	APBA2,IFITM1,TNFRSF18,SH2D2A,PSTPIP1,RUNX3,CD247,SLC16A3,ADGRE5,LITAF,MAP3K8,FGR,CARD11,HCST,GNGT2,ARK2C,GZMM,CD300A,ERFE,SYTL3,LSP1,LY6E,PIK3AP1,MYBL1,PRF1,PRKCH,MAPK1,PARP8,ST3GAL1,TGFB1,GABARAPL1,LINC00996,CXCR4,NR4A3	ToppCell Atlas	7e5f29f4ec1fea92f2c0064eea151d2d474ef904	distal-3-Epithelial-Ciliated|3 / Location, Lineage, Cell class (ontology) and Donor from 10X sequencing (macrophage renamed)	Human Lung Cell Atlas (HLCA)	0.01891	1	18	199	EFHB,LRRC73,PROM1,CCDC78,CCDC74B,CFAP46,RGS22,CIMIP1,DLEC1,DNAH6,LRRC71,RSPH14,SPMIP6,C22orf15,CTXN1,CFAP53,ABCA13,ODAD1
Pubmed	26608021	Overnutrition during lactation leads to impairment in insulin signaling, up-regulation of GLUT1 and increased mitochondrial carbohydrate oxidation in heart of weaned mice.	Pubmed	0.02099	1	1	1	SLC2A1	ToppCell Atlas	fef51dcf180e6d4e136362c7e140ec5ef372e6d0	368C-Lymphocytic-CD4_T-cell-Treg_cell_2|Lymphocytic / Donor, Lineage, Cell class and subclass (all cells)	Tissue Stability Cell Atlas - Lung Cells	0.0003649	1	34	183	RASL11B,ABCC3,TNFRSF18,FOXK1,CENPB,CCR4,HDAC9,COCH,SRGAP3,FAHD2A,EFNB1,SCARA3,NCKAP1,DIAPH2-AS1,GPC1,CRACR2A,GSTM4,CACNA2D4,KCNC4,KCNQ1,ABCC1,UNC13D,CCDC88B,PDK2,LMCD1,DNAJB12,ELP6,PPP1R37,ARMH3,ERC1,STK11,SRGAP2,PIP5K1C,EEPD1	ToppCell Atlas	95ca0595ddd05093e66b4fb6c3d7f1aeda62083c	Control-CD4+_CTL|Control / Disease condition and Cell class	COVID-19 T Cell Atlas (PBMC)	0.01891	1	18	199	TLE5,ATP5MC2,TSPO,PDCD1,PPDPF,NOP53,EFHD2,PTMS,KIF19,EEF1D,RPL10,KLF2,MYL12A,FTH1,FTL,SSBP4,HLA-DPA1,RPSA
Pubmed	17440943	Vitamin D receptor (VDR) gene polymorphisms and haplotypes, interactions with plasma 25-hydroxyvitamin D and 1,25-dihydroxyvitamin D, and prostate cancer risk.	Pubmed	0.02099	1	1	1	VDR	ToppCell Atlas	7a6f18246c39864479e114f698581f667fa9c600	FLU-Healthy-0|Healthy / Virus stimulation, Condition and Cluster	CD8+ Memory T cells (PBMC) of COVID-19 Patients	0.0003649	1	34	183	ACTB,ANGPT2,ZNF835,CD27,ICMT-DT,ANKRD44,SH3BGRL3,OPTN,MARK2,KLRG1,RASGRP2,ABI3,MXD4,RAB11FIP4,PRMT2,HSPB1,KCNA3,CPA5,RBPMS2,IRAG2,LSP1,PACRG,MYBL1,NELL2,AHNAK,CRELD2,LRRC20,FUZ,LIMS2,CYFIP1,AKNA,LIMD2,DAPK2,CUTALP	ToppCell Atlas	dbc10835ca4af08311e25e30f00b6c8bf9ccc3d3	Control-Myeloid-cDC2|Control / Disease, Lineage and Cell Type	Sepsis Atlas	0.01891	1	18	199	ACTB,PPP1R14A,MEF2C,ATP1B1,AXL,CAT,CFP,CST3,DECR1,EIF3L,SPECC1,C19orf33,SEMA4A,GRN,HLA-DPA1,IFI16,RTN4,LCP1
Pubmed	14720431	[The relationship between transforming growth factor-beta1, platelet derived growth factor and airway remodeling in eosinophilic bronchitis].	Pubmed	0.02099	1	1	1	TGFB1	ToppCell Atlas	adb679e69c0c17f0caee4c141bac55d03c963012	PND14-Immune-Immune_Myeloid-Monocytic-Macrophage-IM|PND14 / Age_group by Lineage, Lineage_subclass, Cell_type, subtypes-by-prolif	Mouse_Lung_DropSeq_E16-P28	0.000372	1	33	176	HACD4,PPFIA4,APOBEC1,ABCC3,TNFRSF11A,C1QB,C3AR1,TRIM47,CST3,TMEM37,CTSB,CTSZ,HEBP1,MAFB,SLC15A3,FCGR1BP,FCGRT,FTL,SNX5,GRN,CD300A,MARCKS,MAF,TMEM176B,P2RY6,PF4,DSE,PTGS1,RAB3IL1,RGS10,SELENOP,TMEM106A,SLC7A8	ToppCell Atlas	41f3f5df41a142240947d9a57a6a282cba0c7aaa	renal_medulla_nuclei-Renal_AKI_(acute_kidney_injury)-Epithelial-Distal_tubule_epithelial_cell-kidney_loop_of_Henle_thick_ascending_limb_epithelial_cell-Degenerative_Medullary_Thick_Ascending_Limb_Cell|Renal_AKI_(acute_kidney_injury) / Celltypes from Cells and Nuclei per compartment and clinical group	Integrated Single-nucleus and Single-cell RNA-seq of the Adult Human Kidney	0.01891	1	18	199	NAT8L,MELTF,PHPT1,ATP1B1,CA12,SYT7,CKB,MFSD4A,CST3,PTGER3,IRX2,CXCL12,FTH1,ACSS1,GAS6,GNAS,BSND,LPL
Pubmed	17949278	Promoter elements responsible for antioxidant regulation of MCP-1 gene expression.	Pubmed	0.02099	1	1	1	CCL2	ToppCell Atlas	fc5787946f5a10056d326d070620575ae4081836	Nasal_Brush-Epithelial-Basal_2|Nasal_Brush / Tissue, Lineage and Cell class of Lung Cells from 10X	A Cellular Census of Human Lungs (Vieira Braga et al)	0.000372	1	33	176	CSMD3,BEGAIN,RASL11B,BMP2,TRIML2,MAFA-AS1,MARVELD1,FST,JPH4,TUBB6,FIBIN,PLXDC2,GYPC,HAS3,KCNJ3,MYCN,NRCAM,NTF3,SERPINF1,SERPINB5,SERPINE2,SMOX,CAVIN1,PTHLH,CRTAC1,MEG3,SNAI2,FSCN1,SOX15,UNC5D,ZFPM2,TGFB1,CEMIP	ToppCell Atlas	fbbac5e9153e813db848d498eb715aa208568d8d	10x_5'_v1-Non-neoplastic-Lymphoid-CD4/CD8-CD8_cytotoxic-F_2|10x_5'_v1 / Platform, Oncotype, Lineage, Cell_class, celltype (level4), mutation group	Harmonized single-cell landscape, intercellular crosstalk and tumor architecture of glioblastoma	0.01891	1	18	199	RNF213,CD8A,CD8B2,PPDPF,CRIP1,ACAP1,EEF1D,RPL38,DDX17,EEIG1,BCAS4,MYL12A,TXNIP,SLFN5,RAB37,HMGB1,ITGAE,LCP1
Pubmed	8433974	Site-directed mutagenesis study on the roles of evolutionally conserved aspartic acid residues in human glutathione S-transferase P1-1.	Pubmed	0.02099	1	1	1	GSTP1	ToppCell Atlas	5daaba0853afe7d20d4635169ccd4f96e735b938	Nasal_Brush-Epithelial-Basal_2|Epithelial / Tissue, Lineage and Cell class of Lung Cells from 10X	A Cellular Census of Human Lungs (Vieira Braga et al)	0.000372	1	33	176	CSMD3,BEGAIN,RASL11B,BMP2,TRIML2,MAFA-AS1,MARVELD1,FST,JPH4,TUBB6,FIBIN,PLXDC2,GYPC,HAS3,KCNJ3,LOXL2,MYCN,NRCAM,NTF3,SERPINF1,SERPINE2,SMOX,CAVIN1,PTHLH,CRTAC1,MEG3,SNAI2,FSCN1,SOX15,UNC5D,ZFPM2,TGFB1,CEMIP	ToppCell Atlas	7fb211f803a8b3a2cfa9455386abea08131c6b52	Sepsis-ICU-NoSEP-Lymphocyte-T/NK-dn_T|ICU-NoSEP / Disease, condition lineage and cell class	Integration of immune-mediated diseases (COVID-19 + Influenza + Sepsis + Multiple Sclerosis)	0.01891	1	18	199	FZD6,MTUS1,LINC00847,PDCD1,OCIAD2,GSDMA,USP3-AS1,PTMS,EEIG1,ANKS6,SPMIP6,FAM174B,KLHL34,EPS8L2,TFAP2E,CUBN,VANGL1,SH2D1A
Pubmed	23947670	Filaggrin compound heterozygous patients carry mutations in trans position.	Pubmed	0.02099	1	1	1	FLG	ToppCell Atlas	b9da3deaf62622d47eb30b6be7548253eee95597	3'_v3-blood-Mast-Mast_cells|blood / Manually curated celltypes from each tissue	Cross-tissue immune cell analysis reveals tissue-specific features in humans	0.000372	1	33	176	ADAM8,BACE2,ZNF521,GAB2,MSI2,CRISPLD2,FANCC,PIAS3,LINC01572,ACCS,GRIK5,LINC01140,STAU2-AS1,AFF1,MMP14,MMP17,ZC3H12B,ZNF704,ZNF664,PBX1,PLAGL1,PRKX,CENPU,RYR3,BAIAP2L2,SCUBE1,RNF130,MTCL1,RAB37,ADD3-AS1,AP1S3,KCNK17,TMPRSS9	ToppCell Atlas	bc0201e77a1690e3e0a6ecd05cd105e1f5c0ba7b	(00)_Basal|World / shred by cell type by condition	Human Bronchial Epithelial Cells (HBEC)	0.01891	1	18	199	FZD6,ALOX15B,RIPK4,CLU,MTSS1,DKC1,RPL10,S100A2,PTK2B,FBLN1,FGFR3,TUBB6,SPINK5,IGFBP6,MALL,KRT16,RPSA,TACSTD2
Pubmed	36198763	Extracranial arteriovenous malformations demonstrate dysregulated TGF-?/BMP signaling and increased circulating TGF-?1.	Pubmed	0.02099	1	1	1	TGFB1	ToppCell Atlas	feafc757e7aa4f17128ff34886beb2fd3461c9ea	droplet-Kidney-nan-21m-Lymphocytic-nan|Kidney / Skin_Bladder_Kidney_Mammary_Gland - method, tissue, subtissue, age, lineage, cell ontology and free annotation	Mouse Aging Atlas- Tabula Muris Senis	0.000372	1	33	176	ACTN2,INPP4B,PRDM1,SH2D2A,CD3E,CD247,CD4,CD5,CD6,GALNT9,CLNK,DNAH8,HIVEP3,RAB11FIP4,HCST,LMNB1,RACGAP1,FXYD5,CD163L1,SSH1,PIM1,PIMREG,GPR132,PACSIN1,ARMC7,VPS37B,RGS1,ST6GALNAC6,SH3GL3,KLRK1,ARHGAP15,SEPTIN6,PIANP	ToppCell Atlas	b974b495cabbcc3934936cec846c0e2442a70ac3	wk_20-22-Epithelial-Proximal_epithelial-Ciliated|wk_20-22 / Celltypes from embryonic and fetal-stage human lung	Human embryonic and fetal stage lung cell atlas	0.01891	1	18	199	SPA17,TTLL10,PLPP2,CCDC78,CCDC74B,CLDN3,CFAP46,CIMIP1,KIF19,DLEC1,DNAH6,LRRC71,TJP3,CIMAP1B,SPMIP6,C22orf15,CFAP53,ODAD1
Pubmed	18438930	Brain-derived neurotrophic factor stimulates the neural differentiation of human umbilical cord blood-derived mesenchymal stem cells and survival of differentiated cells through MAPK/ERK and PI3K/Akt-dependent signaling pathways.	Pubmed	0.02099	1	1	1	BDNF	ToppCell Atlas	fb718a6b07aa5d56600263280afa530bcb63db42	3'-Pediatric_IBD-SmallIntestine-Epithelial-neuro-epithelial|Pediatric_IBD / Celltypes from developing, pediatric, Crohn's, & adult GI tract	Cells of the human intestinal tract mapped across space and time	0.000372	1	33	176	ADCY2,SPTBN4,KIF1A,PROM1,CCK,CHGA,KCNB2,SLC32A1,CALY,ST18,GSG1,GAD2,CPLX2,GHRH,PCLO,GUCY2C,INSM1,LRRTM3,ISL1,LMX1A,ERICH3,PAX4,PAX6,VSTM2L,PRPH,PYY,RIIAD1,ARX,CFC1,RIMBP2,MAPK8IP2,TTC6,TMEM72-AS1	ToppCell Atlas	5e209df67cfe8ac7437cc363f1c5c3166bfae1af	distal-2-Hematologic-Intermediate_Monocyte|2 / Location, Lineage, Cell class (ontology) and Donor from 10X sequencing (macrophage renamed)	Human Lung Cell Atlas (HLCA)	0.01891	1	18	199	MEF2C,SLC24A4,GAS7,CFP,MARCHF1,TYMP,PLXNC1,IFI30,FGR,SECTM1,SLC11A1,ADA2,CALHM6,TTYH3,CD300A,WAS,IL10RA,LCP1
Pubmed	23658830	Constitutively active androgen receptor variants upregulate expression of mesenchymal markers in prostate cancer cells.	Pubmed	0.02099	1	1	1	AR	ToppCell Atlas	3e7647364c13beade9ca278c7ce8e89546e0b060	facs-Heart-RV-18m-Lymphocytic-T_cell|Heart / Tongue_Heart_Limb_Muscle_Aorta_Diaphragm - method, tissue, subtissue, age, lineage, cell ontology and free annotation	Mouse Aging Atlas- Tabula Muris Senis	0.000372	1	33	176	SPC25,CGAS,TNFRSF18,INPP4B,SH2D2A,CD247,CD4,CD5,CD6,CCR4,UNC5CL,DUSP5,EZH2,HCST,ADAP1,CIT,PKP3,HELLS,MBP,RACGAP1,RIPK4,JAKMIP1,SDK2,PPP2R2C,VPS37B,RRM2,SLC6A12,SLC17A9,PRR7,RAB37,BCL11B,CDT1,DIAPH3	ToppCell Atlas	f34c15df58fbdc6c90e30800e26fabbf828ad10b	5'-GW_trimst-2-LargeIntestine-Hematopoietic-Myeloid|GW_trimst-2 / Celltypes from developing, pediatric, Crohn's, & adult GI tract	Cells of the human intestinal tract mapped across space and time	0.01891	1	18	199	MEF2C,CXCL16,RASGRP4,CST3,MARCHF1,RHBDF2,SH2B3,TYMP,LPCAT1,EMILIN2,STAB1,CALHM6,TTYH3,HLA-DPA1,CD300A,TRPM2,IL10RA,ATG16L2
Pubmed	24995714	Serum biomarkers for detection of head and neck squamous cell carcinoma.	Pubmed	0.02099	1	1	1	EDNRB	ToppCell Atlas	a55572470de6af6cbf29ed4f785fdca62d24cd23	facs-Heart-RV-18m-Lymphocytic-T_cell|Heart / Tongue_Heart_Limb_Muscle_Aorta_Diaphragm - method, tissue, subtissue, age, lineage, cell ontology and free annotation	Mouse Aging Atlas- Tabula Muris Senis	0.000372	1	33	176	SPC25,CGAS,TNFRSF18,INPP4B,SH2D2A,CD247,CD4,CD5,CD6,CCR4,UNC5CL,DUSP5,EZH2,HCST,ADAP1,CIT,PKP3,HELLS,MBP,RACGAP1,RIPK4,JAKMIP1,SDK2,PPP2R2C,VPS37B,RRM2,SLC6A12,SLC17A9,PRR7,RAB37,BCL11B,CDT1,DIAPH3	ToppCell Atlas	3c5d5cc0d118abad4484c5aecd43ca3116abe0a8	10x5'v1|World / cell types per 3 fetal stages;per 3',per 5'	Blood and immune development in human fetal bone marrow	0.01891	1	18	199	ACTB,MARCHF3,ATP5MC2,CAT,PPDPF,TESC,SLC29A1,DMTN,STOM,FTH1,FTL,FN3K,TALDO1,GPI,H1-0,UCP2,SMIM1,NCOA4
Pubmed	34087956	Nucleotide-binding domain and leucine-rich-repeat-containing protein X1 deficiency induces nicotinamide adenine dinucleotide decline, mechanistic target of rapamycin activation, and cellular senescence and accelerates aging lung-like changes.	Pubmed	0.02099	1	1	1	NLRX1	ToppCell Atlas	3de0c7d77210049e5616db21eed1490a17a5ec2d	CV-Severe-7|CV / Virus stimulation, Condition and Cluster	CD8+ Memory T cells (PBMC) of COVID-19 Patients	0.000372	1	33	176	NCOA3,PTBP2,CD4,CDK6,RNF19A,ANKRD44,NCOR2,LINC-PINT,HSD17B12,GPR89B,HYOU1,ACTRT3,TUBA8,HTT,LAG3,MAN2A1,ME1,PAM,HEATR1,ZMYM1,CHD7,SLC1A5,IGSF9B,SLC46A1,LPIN1,KCNJ5-AS1,SUN1,NSD1,SLC39A14,PISD,UTY,SLC38A1,ARID2	ToppCell Atlas	4bde35e5df019189433d65d415e29a0c1145ac66	kidney_cells-Adult_normal_reference-Epithelial-Proximal_tubule_epithelial_cell-kidney_proximal_tubule_epithelial_cell-Proximal_Tubule_Epithelial_Cell_Segment_1_/_Segment_2|Adult_normal_reference / Celltypes from Cells and Nuclei per compartment and clinical group	Integrated Single-nucleus and Single-cell RNA-seq of the Adult Human Kidney	0.01891	1	18	199	ANK2,ANPEP,FUOM,MSRA,KCNK5,BHMT,PEPD,NHERF1,NAPSA,CXCL14,RNF212B,GIPC2,SLC36A2,ACSF2,FTL,SORD,CUBN,LRP2
Pubmed	34278456	Hypoxia?induced lactate dehydrogenase A protects cells from apoptosis in endometriosis.	Pubmed	0.02099	1	1	1	LDHA	ToppCell Atlas	1dd54bfaa58541de51e5a8328651d390833bd480	facs-Large_Intestine-Proximal-3m-Epithelial-nan|Large_Intestine / Large_Intestine_Pancreas_Liver - method, tissue, subtissue, age, lineage, cell ontology and free annotation	Mouse Aging Atlas- Tabula Muris Senis	0.000372	1	33	176	NCEH1,AP3B1,GRAMD2B,SLC4A4,PROM1,CA12,CAPN1,CDH17,LRAT,GCNT3,CHN2,OSR2,CPT1A,TMEM94,FBXL5,MECOM,FCGRT,CELF2,GPAT3,GUCY2C,LDHB,CPNE8,CYP2S1,TOMM7,PRKG2,CDHR2,NKAIN1,RPS29,TRIM2,DDAH1,REG3G,VDR,NLRP6	ToppCell Atlas	6a896a447388fd525cff207e17a5371c0f6b38cb	medial-Hematologic-CD4+_Naive_T-2|medial / Location, Lineage, Cell class (ontology) and Donor from 10X sequencing (macrophage renamed)	Human Lung Cell Atlas (HLCA)	0.01891	1	18	199	TTYH1,IFITM1,RHOH,SOCS1,BCL2,TTC39C-AS1,NOP53,ACAP1,RPL10,CHRM3-AS2,EEIG1,EGFR-AS1,GP5,FBLN7,ICAM3,ZAP70,RPSA,LTB
Pubmed	25967237	Aberrant Activation of TGF-? in Subchondral Bone at the Onset of Rheumatoid Arthritis Joint Destruction.	Pubmed	0.02099	1	1	1	TGFB1	ToppCell Atlas	c4809d8502f460370f824719d69b13b400a2b202	TCGA-Bone_and_Soft_Tissue-Primary_Tumor-Sarcoma-Undifferentiated_Pleomorphic_Sarcoma-7|TCGA-Bone_and_Soft_Tissue / Sample_Type by Project: Shred V9	TCGA OncoMap	0.0003728	1	26	127	ACP5,PPFIBP1,FMNL3,CDX1,COL16A1,CPN2,LINC00673,ARL4C,RFX8,MEGF10,GJA1,ZNF469,LNX1,ITGB5,MME,MMP14,LINC00922,ARHGEF19,OCSTAMP,LINC02392,RGS3,SLC35F4,CHSY1,WNT7B,LINC01940,ADAM12	ToppCell Atlas	d3f77acb36ac7c56a47ca98b695f46ae5b9ecd12	BALF-PFMC-Severe-critical_progression_d12-22_no-steroids-Myeloid-Macrophage-macrophage,_alveolar-Macro_c2-CCL3L1|Severe-critical_progression_d12-22_no-steroids / Compartment, severity and other cell annotations on 10x 3' data (130k)	Large Scale COVID-19 Single Cell Data (Ren et al.)	0.01891	1	18	199	ABCD1,ANPEP,CGAS,CTSC,SERPINB9,RIN2,GSTO1,EMILIN2,FGR,SLC8A1,SLC11A1,STAB1,GRN,CALHM6,TGFBI,IFNGR2,IL10RA,LCP1
Pubmed	1991447	The murine Spi-2 proteinase inhibitor locus: a multigene family with a hypervariable reactive site domain.	Pubmed	0.02099	1	1	1	SERPINA3	ToppCell Atlas	cd69ba386796715e87674f8324d2acaad1d4d094	frontal_cortex-Neuronal-glutamatergic_neuron-L6b-L6b_ALM_Olfr111_Spon1|frontal_cortex / Per Region, Lineage, Cell class, Cell type, Cell subtype	Shared and distinct transcriptomic cell types across neocortical areas	0.0003728	1	26	127	CPNE2,INPP4B,NRP2,ANKRD63,ARHGAP25,DRD1,UPB1,FIBIN,GRB7,HPCAL1,PAPPA2,LSP1,MYH3,RIPK4,SDK2,MAPK13,MASP1,SHB,SULF1,SVIL,TMEM150C,ZFPM2,ANGPTL2,ABCA6,NLRP6,TEX13C	ToppCell Atlas	9a4eab4349aceeb07b4c515814dadda3e8ea8f6d	wk_20-22-Hematologic_Lymphocytic-T_&_ILC-CD8_T|wk_20-22 / Celltypes from embryonic and fetal-stage human lung	Human embryonic and fetal stage lung cell atlas	0.01891	1	18	199	IFITM1,RHOH,CD7,CD8A,CD8B2,ABRACL,OCIAD2,ACAP1,RASSF5,NOSIP,EPHA1,EEIG1,ARHGAP45,PIK3IP1,ZAP70,TMC8,LTB,SH2D1A
Pubmed	8551249	Inhibition of purified CD34+ hematopoietic progenitor cells by human immunodeficiency virus 1 or gp120 mediated by endogenous transforming growth factor beta 1.	Pubmed	0.02099	1	1	1	TGFB1	ToppCell Atlas	fbf7e6bea9991628e98f75c279e2992031dcb8db	Smart-start-Cell-Wel_seq-Non-neoplastic-Myeloid-TAM-BDM-TAM-BDM_anti-infl-Z|Smart-start-Cell-Wel_seq / Platform, Oncotype, Lineage, Cell_class, celltype (level4), mutation group	Harmonized single-cell landscape, intercellular crosstalk and tumor architecture of glioblastoma	0.0003728	1	26	127	LINC01873,NLRP12,CLNK,DSG2,LINC00887,WDPCP,SIGLEC8,PCDH11X,KCNQ1OT1,PLXDC2,LEPR,MAB21L3,LSINCT5,IYD,SPINK9,ESRG,PDGFB,LINC01814,L1TD1,TSBP1-AS1,GLDN,LINC01460,SORL1,TMEM106A,ADPRHL1,SLC14A2	ToppCell Atlas	b2c1b9ee764e1246bfa3ecf666ca76ae4ac6c362	Sepsis-Leuk-UTI-Lymphocyte-T/NK-gd_T|Leuk-UTI / Disease, condition lineage and cell class	Integration of immune-mediated diseases (COVID-19 + Influenza + Sepsis + Multiple Sclerosis)	0.01891	1	18	199	TLE5,IFITM1,PODN,BCL9L,CD7,PDCD1,ARHGEF19,LITAF,PPP2R5C,PTMS,DLG2,DUSP2,SPNS2,SPON2,PRSS22,SYNE1,RAB37,SH2D1A
Pubmed	28699638	BCAT1 controls metabolic reprogramming in activated human macrophages and is associated with inflammatory diseases.	Pubmed	0.02099	1	1	1	BCAT1	ToppCell Atlas	b46e446067c6425bd5b8ef7719aeecff5e861249	droplet-Bladder-BLADDER-1m-Hematologic-leukocyte|Bladder / Skin_Bladder_Kidney_Mammary_Gland - method, tissue, subtissue, age, lineage, cell ontology and free annotation	Mouse Aging Atlas- Tabula Muris Senis	0.0003778	1	32	169	PPFIA4,WDFY4,C1QB,C3AR1,RUNX3,CD4,CD72,CMKLR1,NAPSA,PTPN18,IKZF1,SLC15A3,FCGR1BP,NFAM1,HCK,HLA-DOA,CD300A,IRAG2,LYN,EPSTI1,CLEC12A,P2RY6,PF4,GPR132,APBB1IP,RGS1,PLBD1,ARHGAP15,NRROS,HAAO,SLC38A1,CXCR4	ToppCell Atlas	3437cb814d00758109c4af37f30e0f9088e94147	control-Lymphocytic|control / Cohort 2 (Rhapsody WB + PBMC) with disease condition, lineage and cell classs	PBMC Atlas of COVID-19 Patients (Schulte-Schrepping et al.)	0.01891	1	18	199	TLE5,RHOH,BCL9L,NAP1L1,BCL2,CD7,PPDPF,NOP53,PTMA,SNHG32,EEF1D,RPL10,RPL38,SLFN5,PIK3IP1,UCP2,HSP90AB1,RPSA
Pubmed	30819540	High Yes-associated protein 1 with concomitant negative LATS1/2 expression is associated with poor prognosis of advanced gastric cancer.	Pubmed	0.02099	1	1	1	YAP1	ToppCell Atlas	018f82b3271f90e29c29e2d733d5ced6919fc42e	droplet-Heart-nan-24m-Hematologic-leukocyte|Heart / Tongue_Heart_Limb_Muscle_Aorta_Diaphragm - method, tissue, subtissue, age, lineage, cell ontology and free annotation	Mouse Aging Atlas- Tabula Muris Senis	0.0003778	1	32	169	PPFIA4,WDFY4,C1QB,C3AR1,CD72,TMEM37,MAFB,PTPN18,IKZF1,FCGR1BP,HCST,HCK,CD300A,MAF,EPSTI1,ZC3H12D,CLEC12A,P2RY6,PF4,GPR132,PRKCB,PTPN6,PID1,BANK1,RGS1,RGS10,PLBD1,NRROS,TMEM106A,COTL1,SLC7A8,CLEC7A	ToppCell Atlas	c3aa72555fa3c2a0d85172682972d91fd9bb7b6a	Tracheal-10x5prime-Immune_Lymphocytic-T-T_CD8-CD8|10x5prime / Cell types per location group and 10X technology with lineage, and cell group designations	A spatial multi-omics atlas of the human lung reveals a novel immune cell survival niche	0.01891	1	18	199	RHOH,LDLRAD4,APOBEC3H,SH2D2A,CD7,CD8A,PDCD1,GNG2,ACAP1,PTGER2,DUSP2,DENND1C,WAS,WIPF1,ZAP70,IL10RA,KCNA3,LCP1
Pubmed	31241560	Podoplanin Expression in Odontogenic Keratocysts Associated or not Associated With Nevoid Basal Cell Carcinoma Syndrome.	Pubmed	0.02099	1	1	1	PDPN	ToppCell Atlas	2d23b4cee060f8adddc430c1c10d4e25205b4af6	facs-Lung-Endomucin-3m-Mesenchymal-pericyte_cell|Lung / Lung_Trachea - method, tissue, subtissue, age, lineage, cell ontology and free annotation	Mouse Aging Atlas- Tabula Muris Senis	0.0003778	1	32	169	TRIM71,FGF18,EDN3,MYL9,FST,MBIP,TUBA8,GFAP,INSC,GUCY1B1,SERINC2,LRRTM1,KRT7,LOXL2,MAP6,MN1,RFLNA,PDGFRB,PCDH18,NKAIN4,GIPC2,CLDN23,SCN5A,PDZD2,SPP1,SSTR2,NR2F1,RBFOX2,IL34,ARHGAP8,VTN,C6orf132	ToppCell Atlas	807a6dd05c4112ce7c62ed9f37bb02b783c60bc7	Transverse-(1)_T_cell-(15)_Treg|Transverse / shred on region, Cell_type, and subtype	Colon Immune Atlas from Gut Cell Atlas	0.01891	1	18	199	ACTB,RHBDD2,TLE5,CD7,PDCD1,CHD3,JAKMIP1,PTMA,FOXP1,SLFN5,FBLN7,TOX2,PIK3IP1,UCP2,UGP2,ZAP70,ANKS1B,LTB
Pubmed	31892551	High Expression of	Pubmed	0.02099	1	1	1	MET	ToppCell Atlas	3d48acea7482bbe5bb9da4c3af5f9b0c9800122f	metastatic_Lymph_Node-T/NK_cells-Exhausted_Tfh|T/NK_cells / Location, Cell class and cell subclass	Human Metastatic Lung Adenocarcinoma (Nayoung Kim et al)	0.0003778	1	32	169	ACP5,PDLIM4,TNFRSF18,RGPD2,CD6,CDK6,SPOCK2,TSPAN17,CRISPLD2,NEBL,NR5A2,GAPDH,ACOT7,RBPJ,ANKRD33B,MYO7A,NEDD9,RAB12,NTRK2,PDE4D,AHI1,RGS1,PLEKHG6,RTKN,SORD,BHLHE40-AS1,SRCIN1,COTL1,TGIF1,OLFML3,PRDM11,SEM1	ToppCell Atlas	0649a2c5b8b1f01bb4c4d1eb114cf78a32f8ccd8	3'-Adult-LargeIntestine-Epithelial-epithelial_progenitor_cell-TA|Adult / Celltypes from developing, pediatric, Crohn's, & adult GI tract	Cells of the human intestinal tract mapped across space and time	0.01891	1	18	199	GADD45B,PTMA,RAN,DUSP2,GMNN,TIMM13,EGR1,ETS2,TUBB,CHORDC1,NHP2,GPR160,H1-0,H1-3,HMGB1,PPP1R15A,JUN,TMC8
Pubmed	27143047	Elevated AQP1 Expression Is Associated With Unfavorable Oncologic Outcome in Patients With Hilar Cholangiocarcinoma.	Pubmed	0.02099	1	1	1	AQP1	ToppCell Atlas	a2f521f68681c0358448fa68329df764659ff52c	5'-GW_trimst-1.5-SmallIntestine-Epithelial-mature_enterocytic-Paneth|GW_trimst-1.5 / Celltypes from developing, pediatric, Crohn's, & adult GI tract	Cells of the human intestinal tract mapped across space and time	0.0003778	1	32	169	FZD9,TMC4,CCDC175,KLF5,CDX1,CLCA1,RAB26,ATP2C2,KIF19,MARVELD3,ESPN,PRDM12,ELF3,WFDC2,HTATIP2,SPINT2,HPCAL1,HPN,KRT7,KRT8,KRT19,EPCAM,LINC00398,LRRC26,PLA2G2A,LARGE2,PROX1,CDHR2,PLEKHG6,MARVELD2,PERP,LOC105372710	ToppCell Atlas	a876d53a9cc5d1584bed5ff679be8f5273daad37	MS-IIF-Lymphocyte-T/NK-CD4+_Tem|IIF / Disease, condition lineage and cell class	Integration of immune-mediated diseases (COVID-19 + Influenza + Sepsis + Multiple Sclerosis)	0.01891	1	18	199	IFITM1,PDE4D,OCIAD2,PPDPF,CRIP1,PPP2R5C,ACAP1,PTMA,NOSIP,EEF1D,RPL10,RPL38,RPS4Y1,MYL12A,TXNIP,PIK3IP1,RPSA,LTB
Pubmed	12663541	Phenotype-based identification of mouse chromosome instability mutants.	Pubmed	0.02099	1	1	1	POLQ	ToppCell Atlas	f00741203efa0b948db7223ee8c19bdd0918258a	droplet-Kidney-nan-18m-Epithelial-brush_cell|Kidney / Skin_Bladder_Kidney_Mammary_Gland - method, tissue, subtissue, age, lineage, cell ontology and free annotation	Mouse Aging Atlas- Tabula Muris Senis	0.0003778	1	32	169	GRAMD1B,NCEH1,APOB,ABCC3,CREB3L1,MPV17L,NAPSA,COL16A1,HAPLN1,TBC1D16,WFDC2,LOXL4,FGL1,ACOT1,SLC17A3,UGT3A1,SLC22A7,GPM6A,FAM107A,TMIGD1,KCNC3,LRP2,MME,ROR2,PROC,CDHR2,ST8SIA1,ARSG,SLC6A13,ADHFE1,ATP11A,GLB1L2	ToppCell Atlas	e3e28981783b922027cee7fe8863386b02c7c758	3'-Adult-LargeIntestine-Epithelial-epithelial_progenitor_cell|Adult / Celltypes from developing, pediatric, Crohn's, & adult GI tract	Cells of the human intestinal tract mapped across space and time	0.01891	1	18	199	GADD45B,PTMA,RAN,DUSP2,GMNN,TIMM13,EGR1,ETS2,TUBB,CHORDC1,NHP2,GPR160,H1-0,H1-3,HMGB1,PPP1R15A,JUN,TMC8
Pubmed	34651346	The clinical significance of vitamin D levels and vitamin D receptor mRNA expression in colorectal neoplasms.	Pubmed	0.02099	1	1	1	VDR	ToppCell Atlas	87e95804b3b19c245cea6293d72b64351293b0e8	facs-Trachea-nan-24m-Myeloid-nan|Trachea / Lung_Trachea - method, tissue, subtissue, age, lineage, cell ontology and free annotation	Mouse Aging Atlas- Tabula Muris Senis	0.0003778	1	32	169	ADAM8,PLIN2,C1QB,C3AR1,NAPSA,SH3BGRL3,CLEC4E,ARL4C,NR2F6,SLC15A3,FGR,FTL,GPR35,NFAM1,HCK,CD300A,LYN,FXYD5,CLEC12A,NINJ1,P2RY6,PF4,RBM47,GPR132,PRKCB,RGS1,RGS10,PLBD1,NRROS,COTL1,CLEC7A,SLC7A11	ToppCell Atlas	f360c75e169536578550bed79461a5947e2472b1	wk_20-22-Hematologic|wk_20-22 / Celltypes from embryonic and fetal-stage human lung	Human embryonic and fetal stage lung cell atlas	0.01891	1	18	199	CXCL16,RASGRP4,CFP,ZNF385A,CST3,MARCHF1,OGFRL1,TYMP,SLC15A3,IFI30,SGK1,FTL,PARVG,STAB1,CALHM6,HLA-DPA1,CD300A,IL10RA
Pubmed	12203367	Peroxisome proliferator-activated receptor alpha in the human breast cancer cell lines MCF-7 and MDA-MB-231.	Pubmed	0.02099	1	1	1	PPARA	ToppCell Atlas	c3a6179a64589a370108fea809b157839347759c	Mild/Remission-B_naive-4|Mild/Remission / disease group and sub_cluster of B and Plasma cells(res = 0.5)	COVID-19 B cell and Plasma cell Atlas in PBMC and BAL	0.0003778	1	32	169	TLE5,TPST1,DGKD,RERE,BCL2,ZFP36L1,CD69,MPV17L,COL9A1,ADAMTS2,CREBBP,CNTNAP2,MATR3,TSC22D3,PLEKHA1,KLF2,FOXO1,HVCN1,FOXP1,PAQR9-AS1,KCNG1,AFF3,MXI1,LARGE2,BANK1,RPL38,LINC01625,ATF7IP,BARX1,YWHAZ,PRDM2,CXCR4	ToppCell Atlas	75d4f23a5e5d4585ebdcc1cce057cf6bb9a920fd	mLN-T_cell-Tcm|T_cell / Region, Cell class and subclass	Colon Immune Atlas	0.01891	1	18	199	ACTB,TLE5,IFITM1,CD7,CRIP2,NOSIP,EEF1D,RPL10,RASGRP2,KLF2,EIF3L,SLC2A3,MYL12A,SEPTIN9,SNHG8,TMC8,RPSA,LTB
Pubmed	21665003	Mutations in Frizzled 6 cause isolated autosomal-recessive nail dysplasia.	Pubmed	0.02099	1	1	1	FZD6	ToppCell Atlas	f47c4fbdc2a38745ec1b35104b85121c1413875a	Primary_Motor_Cortex_(M1)-Neuronal-Inh_GABAergic-i_Gaba_2-GABA_PAX6-Inh_L1_PAX6_CA4|Primary_Motor_Cortex_(M1) / Sample groups (6 Anatomical region groups), with 5 level hierarchy of cell types	Human Adult Multiple Cortical Areas SMART-seq	0.0003778	1	32	169	ADARB2,TAGLN2,SP8,FOXH1,CDH4,FAT1,LOXL4,RBMS3,ADARB2-AS1,PLD5,KCNA5,KCNG1,LOC101927263,RERG-AS1,NID1,ADGRD1,ROR1,PAX6,PLS3,LOC105377885,LOC105369618,SLC35F4,SEMA3F,CDH23,NR2F2,TPSD1,TIMP2,NR2E1,FLRT1,WNT7B,NKAIN3,PLSCR2	ToppCell Atlas	1ea28b832c6173b1b58da432aaf21e6cd291561e	mLN-(6)_Macrophage-(60)_Macrophage|mLN / shred on region, Cell_type, and subtype	Colon Immune Atlas from Gut Cell Atlas	0.01891	1	18	199	NAT8L,TMEM176B,ANPEP,APOC1,ATOX1,MYO7A,CST3,PTGDS,HS3ST3A1,LINC01412,SCN2B,CXCL12,GFRA2,CUEDC1,STAB1,OBSL1,TJP1,HNMT
Pubmed	28699643	NOTCH1 mutational status in chronic lymphocytic leukaemia: clinical relevance of subclonal mutations and mutation types.	Pubmed	0.02099	1	1	1	NOTCH1	ToppCell Atlas	c3d410a5e98000ba872141b62e17ef4ed3d1a8eb	renal_medulla_nuclei-Renal_AKI_(acute_kidney_injury)-Immune-Myeloid-Monocytic-Non-classical_Monocyte|Renal_AKI_(acute_kidney_injury) / Celltypes from Cells and Nuclei per compartment and clinical group	Integrated Single-nucleus and Single-cell RNA-seq of the Adult Human Kidney	0.0003778	1	32	169	ADCY7,TNFRSF11A,C3AR1,CA9,CDH17,CHST11,VCAN,NLRP12,ZEB2,PARP15,DOK1,FGR,HVCN1,HCK,CD300A,LFNG,ALG1L1P,CCDC88B,CLEC12A,OLR1,PDE4B,SERPINB9,PLCB2,PRKCB,PID1,HAND2-AS1,ARHGAP15,TMEM131L,AKNA,RNF175,CLEC7A,PELATON	ToppCell Atlas	a54c35a646ae23bdd35c278ffb027408cf8dd553	medial-Hematologic-CD4+_Naive_T|medial / Location, Lineage, Cell class (ontology) and Donor from 10X sequencing (macrophage renamed)	Human Lung Cell Atlas (HLCA)	0.01891	1	18	199	TTYH1,IFITM1,RHOH,SOCS1,BCL2,TTC39C-AS1,NOP53,ACAP1,RPL10,CHRM3-AS2,EEIG1,EGFR-AS1,GP5,FBLN7,ICAM3,ZAP70,RPSA,LTB
Pubmed	12203368	Tumorigenic effect of transcription factor hAP-2alpha and the intricate link between hAP-2alpha activation and squelching.	Pubmed	0.02099	1	1	1	TFAP2A	ToppCell Atlas	0425d2580ed325178f522c0093ff4623de6ce7a8	356C-Endothelial_cells-Endothelial-E|Endothelial_cells / Donor, Lineage, Cell class and subclass (all cells)	Tissue Stability Cell Atlas - Lung Cells	0.0003778	1	32	169	ADAM8,ALCAM,ANK1,ADGRE5,PAQR4,TMEM63A,PTDSS1,STX2,SCML2,HMCN2,STEAP1B,NCOA2,ATG7,TADA1,GDF9,GPR162,DIDO1,GRM7,LRRC75A,CACNA2D4,ZFHX2,ZNF808,MANEA-DT,PRRT3-AS1,POLR2B,CLUH,NSD1,TGFB1,CLDN14,SMYD2,PXDN,TIGAR	ToppCell Atlas	829ec877c6c16c4abf8d3d139aea94af599406fe	ILEUM-non-inflamed-(3)_MNP-(3)_DC2|(3)_MNP / shred on tissue, inflammation_status, cell class(v3), cell subclass (v2)	Human Ileal Immune cells from Crohn's Disease	0.01891	1	18	199	ACTB,ADAM8,ATP5MC2,CFP,PMAIP1,PPP1CA,DECR1,EEF1D,RPL10,RPS4Y1,EIF3L,FGR,MYL12A,FTH1,TALDO1,UCP2,ICAM3,RPSA
Pubmed	29649711	The interaction of BDNF Val66Met, PTSD, and child abuse on psychophysiological reactivity and HPA axis function in a sample of Gulf War Veterans.	Pubmed	0.02099	1	1	1	BDNF	ToppCell Atlas	ecaf08e8e0b54d1c97a02bc1f65409fd43d68227	facs-Lung-Endomucin-3m-Mesenchymal-Pericyte|Lung / Lung_Trachea - method, tissue, subtissue, age, lineage, cell ontology and free annotation	Mouse Aging Atlas- Tabula Muris Senis	0.0003778	1	32	169	TRIM71,FGF18,EDN3,MYL9,FST,MBIP,TUBA8,GFAP,INSC,GUCY1B1,SERINC2,LRRTM1,KRT7,LOXL2,MAP6,MN1,RFLNA,PDGFRB,PCDH18,NKAIN4,GIPC2,CLDN23,SCN5A,PDZD2,SPP1,SSTR2,NR2F1,RBFOX2,IL34,ARHGAP8,VTN,C6orf132	ToppCell Atlas	ee981046217e8759610eb58a670d98f32cd83abc	3'-Child04-06-SmallIntestine-Epithelial-mature_enterocytic|Child04-06 / Celltypes from developing, pediatric, Crohn's, & adult GI tract	Cells of the human intestinal tract mapped across space and time	0.01891	1	18	199	ANPEP,FUOM,ATP1B1,PEPD,NHERF1,CLDN3,CST3,AGPAT2,SPINT1,C19orf33,TMEM92,SULT1A1,GNA11,HNF4G,MALL,KRT8,KRT18,CUBN
Pubmed	29371242	Plasminogen Activator Inhibitor-1 Promotes Neutrophil Infiltration and Tissue Injury on Ischemia-Reperfusion.	Pubmed	0.02099	1	1	1	SERPINE1	ToppCell Atlas	e7470a5b060881b2a8ce2ab04b0788396aa13889	BALF-PFMC-Severe-critical_progression_d12-22_with-steroid-Lymphocytic-Lymphocytic_ILC-NK_cell-NK_c01-FCGR3A|Severe-critical_progression_d12-22_with-steroid / Compartment, severity and other cell annotations on 10x 3' data (130k)	Large Scale COVID-19 Single Cell Data (Ren et al.)	0.0003778	1	32	169	DGKD,SLC4A4,LDB2,ADGRG1,CHRNB3,OSR2,FEZ1,PLCH2,AUTS2,CTBP2,ZEB2,SPRY2,RAPGEF3,B3GNT7,PLAAT3,CD300A,IGFBP2,MYO7A,NEDD9,PLCG2,PPP2R2B,PRF1,MAPK1,DAB2IP,METRNL,IQSEC3,VPS37B,KLRK1,DOK7,YES1,ZBTB16,CYRIA	ToppCell Atlas	a5240868cea40574ed4ee45eb27a00c1812957ed	Biopsy_Control_(H.)-Epithelial-MUC5AC+_High|Biopsy_Control_(H.) / Sample group, Lineage and Cell type	COVID-19 Lung Atlas	0.01891	1	18	199	ELAPOR1,SLC51A,CDC42EP5,NOTCH3,ANKRD35,CP,HS3ST1,RARRES1,EYA1,SCNN1G,CXCL6,STEAP1,ERN2,SLC15A2,FUT6,TOX3,B3GALT5-AS1,ARHGAP40
Pubmed	12203361	Follistatin overexpression in rodent liver tumors: a possible mechanism to overcome activin growth control.	Pubmed	0.02099	1	1	1	FST	ToppCell Atlas	ad6af6609acf158cb79e45ee7ca9af332be3c40c	facs-Lung-Endomucin-3m-Mesenchymal|Lung / Lung_Trachea - method, tissue, subtissue, age, lineage, cell ontology and free annotation	Mouse Aging Atlas- Tabula Muris Senis	0.0003778	1	32	169	TRIM71,FGF18,EDN3,MYL9,FST,MBIP,TUBA8,GFAP,INSC,GUCY1B1,SERINC2,LRRTM1,KRT7,LOXL2,MAP6,MN1,RFLNA,PDGFRB,PCDH18,NKAIN4,GIPC2,CLDN23,SCN5A,PDZD2,SPP1,SSTR2,NR2F1,RBFOX2,IL34,ARHGAP8,VTN,C6orf132	ToppCell Atlas	037623d279f4f5120be06bae230e69b8d5222af4	distal-2-Hematologic-CD4+_Memory/Effector_T|2 / Location, Lineage, Cell class (ontology) and Donor from 10X sequencing (macrophage renamed)	Human Lung Cell Atlas (HLCA)	0.01891	1	18	199	RHOH,SOCS1,APOBEC3H,SH2D2A,CD7,LPAR2,PDCD1,PDE4D,GNG2,ACAP1,NIBAN1,RPL10,CHRM3-AS2,AKNA,PIK3IP1,ICAM3,LTB,SH2D1A
Pubmed	12203365	Inducible expression of the gap junction protein connexin43 decreases the neoplastic potential of HT-1080 human fibrosarcoma cells in vitro and in vivo.	Pubmed	0.02099	1	1	1	GJA1	ToppCell Atlas	7fd13b6e6041032697d36dd215f6b943d4675cf2	3'-GW_trimst-1-LargeIntestine-Hematopoietic-B_cells-Pro-B|GW_trimst-1 / Celltypes from developing, pediatric, Crohn's, & adult GI tract	Cells of the human intestinal tract mapped across space and time	0.0003778	1	32	169	ADA,XXYLT1-AS2,AIRE,CD27,CD72,ACAP1,RIPOR2,DTX1,EBF1,RASGRP2,IKZF1,FHIT,ARPP21,GNG7,LINC01800,HLA-DOA,LINC02227,LOC105375903,IRAG2,MME,LINC02273,P2RX1,NFIA-AS2,CFAP251,APBB1IP,PRKCB,BANK1,RAG1,DYM-AS1,UMODL1,CXCR4,TTC7A	ToppCell Atlas	d654e2b77c53ed5319015598b68a20bf4416380c	PBMC_fresh-frozen-Mild-Moderate_progression_d02_child-Lymphocytic-Lymphocytic_B-B_cell-B_c03-CD27-AIM2|Mild-Moderate_progression_d02_child / Compartment, severity and other cell annotations on 10x 3' data (130k)	Large Scale COVID-19 Single Cell Data (Ren et al.)	0.01902	1	7	52	PLEC,PMAIP1,PMVK,HLA-DPA1,TMEM238,ITGAM,KCNJ3
Pubmed	12203366	Evidence of increased Id-1 expression and its role in cell proliferation in nasopharyngeal carcinoma cells.	Pubmed	0.02099	1	1	1	ID1	ToppCell Atlas	625788d86f0ceebcf2653a251db1f1a9f9746d29	tumor_Lymph_Node_/_Brain-T/NK_cells-Exhausted_Tfh|T/NK_cells / Location, Cell class and cell subclass	Human Metastatic Lung Adenocarcinoma (Nayoung Kim et al)	0.0003778	1	32	169	FBRSL1,KCNK5,SYNGR3,RNF19A,MAP3K8,CRABP1,SRGAP3,TMEM88,UBAC1,ARID5B,GNG4,GPT2,CIT,RBPJ,CD109,BTLA,LINC00937,NTRK2,WDR86,TFCP2L1,CAVIN1,AHI1,PGAP1,SFRP2,SGK1,FAIM2,PHLDB1,SLC39A14,TP73,PISD,SMCO4,TTC7A	ToppCell Atlas	ee1dd3571f5914a8274b71f9ca8b36132ae87fe1	Striatum-Macroglia-OLIGODENDROCYTE|Striatum / BrainAtlas - Mouse McCarroll V32	Mouse Adult Brain Overview (690k cells, 9 regions, 565 cell clusters)	0.01903	1	10	89	KCNK5,TMEM88B,NKX2-8,WFIKKN2,EMILIN2,SLC49A3,FTH1,RAB37,SLC45A3,ITGB4
Pubmed	34699038	NNMT is induced dynamically during beige adipogenesis in adipose tissues depot-specific manner.	Pubmed	0.02099	1	1	1	NNMT	ToppCell Atlas	42c31fe94e34f54dbbb5d8b33cedb55badd6232c	renal_papilla_nuclei-Adult_normal_reference-Epithelial-Distal_tubule_epithelial_cell-kidney_loop_of_Henle_thick_ascending_limb_epithelial_cell-Degenerative_Medullary_Thick_Ascending_Limb_Cell|Adult_normal_reference / Celltypes from Cells and Nuclei per compartment and clinical group	Integrated Single-nucleus and Single-cell RNA-seq of the Adult Human Kidney	0.0003778	1	32	169	CA12,PKMYT1,LHX2,PAQR4,EEF1A1,LINC02265,CD24,FTL,CACNG5,GAPDH,C1QL4,ZNF385B,KCNJ1,LDHB,LMO1,TMEM72,TOX-DT,OLR1,TOMM7,PPP1R1A,E2F8,RPL41,RPLP1,STK32B,SLC4A3,LINC02432,SPP1,ADAMTS16,TPI1,UBB,CDT1,WNK4	ToppCell Atlas	28acc0d394b8cd2fd93ae5e0801f0ff1dd4b16ac	Posterior_cortex-Neuronal-Inhibitory-iN2(Gad1Gad2)-Cplx3-Inhibitory_Neuron.Gad1Gad2.Cplx3-Npy_(Cortical_subplate_interneuron)|Posterior_cortex / BrainAtlas - Mouse McCarroll V32	Mouse Adult Brain Overview (690k cells, 9 regions, 565 cell clusters)	0.01915	1	8	64	MPZ,SIAH3,NUP62CL,PTGER2,SCN4A,SH2D6,OXGR1,LTBP2
Pubmed	31990902	Elevated levels of the secreted wingless agonist R-spondin 3 in preeclamptic pregnancies.	Pubmed	0.02099	1	1	1	RSPO3	ToppCell Atlas	4de0c60f3c163b7823f739ebda4e0afc68346628	5'-GW_trimst-2-LymphNode-Hematopoietic-Myeloid-cDC1|GW_trimst-2 / Celltypes from developing, pediatric, Crohn's, & adult GI tract	Cells of the human intestinal tract mapped across space and time	0.0003778	1	32	169	ACTB,SHTN1,WDFY4,BID,ZNF878,RPS6KA4,CBFA2T3,NAPSA,CST3,CTSZ,CLNK,ARPC1B,SMASR,LOC105369519,RAB32,HCK,LINC01800,HMGA1,LINC02851,LSP1,FHL1P1,BTLA,ANKRD33B,CLCA4-AS1,VAC14,SEPTIN6,CUX2,COTL1,LIMD2,SH3BP1,CLEC7A,PTP4A2	ToppCell Atlas	b8aac6e83c2e5b09b55ea22ddb29940099f186e1	Hippocampus-Neuronal-Inhibitory-iN2(Gad1Gad2)-Kctd12-Inhibitory_Gad1Gad2Slc17a8_Htr3a.Ktcd12_(Interneuron,__GABA/Glutamate_co-releasing?_(candidate_CGE-derived_9))-|Hippocampus / BrainAtlas - Mouse McCarroll V32	Mouse Adult Brain Overview (690k cells, 9 regions, 565 cell clusters)	0.01915	1	8	64	MARCHF3,CA3,CALCB,OXT,TTC23L,YJEFN3,HPSE2,KRT86
Pubmed	23487199	BDNF val66met polymorphism is associated with age at onset and intensity of symptoms of paranoid schizophrenia in a Polish population.	Pubmed	0.02099	1	1	1	BDNF	ToppCell Atlas	5508b03fbf483fce7701d6c82c297ffda3b1ba05	droplet-Bladder-BLADDER-1m-Hematologic|Bladder / Skin_Bladder_Kidney_Mammary_Gland - method, tissue, subtissue, age, lineage, cell ontology and free annotation	Mouse Aging Atlas- Tabula Muris Senis	0.0003778	1	32	169	PPFIA4,WDFY4,C1QB,C3AR1,RUNX3,CD4,CD72,CMKLR1,NAPSA,PTPN18,IKZF1,SLC15A3,FCGR1BP,NFAM1,HCK,HLA-DOA,CD300A,IRAG2,LYN,EPSTI1,CLEC12A,P2RY6,PF4,GPR132,APBB1IP,RGS1,PLBD1,ARHGAP15,NRROS,HAAO,SLC38A1,CXCR4	ToppCell Atlas	494f500ccceeedf45b4ded919b237a7fb75827c4	(2)_MNPs-(2)_Mono_macro|(2)_MNPs / Oesophagus cell shreds on cell class (v1) and cell subclass (v1)	Tissue Stability Cell Atlas - Oesophagus Cells	0.01915	1	8	64	APOC1,TSPO,PTGER2,KLF2,SLC11A1,FTH1,FTL,HNMT
Pubmed	29649746	Degradation of alpha-synuclein by dendritic cell factor 1 delays neurodegeneration and extends lifespan in Drosophila.	Pubmed	0.02099	1	1	1	TGFB1	ToppCell Atlas	822e5b6c1e55e196e6d2a38bf183fd220c45703e	droplet-Lung-30m-Hematologic-Lymphocytic_NK_ILC-natural_killer_cell-proliferating_NK|30m / method, tissue, age, lineage, sublineage, cell ontologies, cell type and subtype	Mouse Aging Atlas- Tabula Muris Senis (Lung and Trachea)	0.0003778	1	32	169	H2BC14,H3C6,ARSB,ADGRB2,SH2D2A,CDH17,CHIT1,CHN2,CKM,KLRG1,SPRY2,EVPL,TACC3,CXXC5,GPC1,KIF11,SYTL3,STK32C,ROR1,SERPINB9,PRF1,REM2,OLFML2A,SLFN12,E2F8,RRM2,KLRK1,NMNAT2,DAPK2,ZNF367,NPHP4,SAPCD2	ToppCell Atlas	2edc3ae3e334bb04a411778e3b102b3a84a97824	Hippocampus-Neuronal-Inhibitory-iN2(Gad1Gad2)-Kctd12|Hippocampus / BrainAtlas - Mouse McCarroll V32	Mouse Adult Brain Overview (690k cells, 9 regions, 565 cell clusters)	0.01915	1	8	64	MARCHF3,CA3,CALCB,OXT,TTC23L,YJEFN3,HPSE2,KRT86
Pubmed	26588780	Pulmonary Epithelial Cell-Derived Cytokine TGF-?1 Is a Critical Cofactor for Enhanced Innate Lymphoid Cell Function.	Pubmed	0.02099	1	1	1	TGFB1	ToppCell Atlas	fec669968a77060bd77ee8695034e35a642c984f	356C-Endothelial_cells-Endothelial-E-|Endothelial_cells / Donor, Lineage, Cell class and subclass (all cells)	Tissue Stability Cell Atlas - Lung Cells	0.0003778	1	32	169	ADAM8,ALCAM,ANK1,ADGRE5,PAQR4,TMEM63A,PTDSS1,STX2,SCML2,HMCN2,STEAP1B,NCOA2,ATG7,TADA1,GDF9,GPR162,DIDO1,GRM7,LRRC75A,CACNA2D4,ZFHX2,ZNF808,MANEA-DT,PRRT3-AS1,POLR2B,CLUH,NSD1,TGFB1,CLDN14,SMYD2,PXDN,TIGAR	ToppCell Atlas	3e3eed30abcecd3fc8d30489dca05222ac353180	Hippocampus-Neuronal-Inhibitory-iN2(Gad1Gad2)-Kctd12-Inhibitory_Gad1Gad2Slc17a8_Htr3a.Ktcd12_(Interneuron,__GABA/Glutamate_co-releasing?_(candidate_CGE-derived_9))|Hippocampus / BrainAtlas - Mouse McCarroll V32	Mouse Adult Brain Overview (690k cells, 9 regions, 565 cell clusters)	0.01915	1	8	64	MARCHF3,CA3,CALCB,OXT,TTC23L,YJEFN3,HPSE2,KRT86
Pubmed	16326980	The role of duodenal cytochrome b in intestinal iron absorption remains unclear.	Pubmed	0.02099	1	1	1	CYBRD1	ToppCell Atlas	ea600c63cf9572bc4b3cad6392f67bd0d92c7fc9	368C-Myeloid-Macrophage-SPP1+_Macrophage_2|Macrophage / Donor, Lineage, Cell class and subclass (all cells)	Tissue Stability Cell Atlas - Lung Cells	0.0003778	1	32	169	ADAM8,SORBS2,PRX,SYNJ2,DAGLA,SCARB1,COL4A2,GMEB2,WDPCP,IRAK4,EPHB3,RAPGEF3,FERMT2,UBL7,FGFBP3,MYO7A,NID1,PLAT,FBLIM1,PTGIR,PTGS1,PIK3R4,SNAI1,SSPOP,PHLDB1,CBX6,RFTN2,OAF,UCK2,NIBAN2,PROCA1,PRDM11	ToppCell Atlas	61414e0fa2242f156f0f45f8733b831b7f965dd8	Posterior_cortex-Neuronal-Inhibitory-iN2(Gad1Gad2)-Cplx3-Inhibitory_Neuron.Gad1Gad2.Cplx3-Npy_(Cortical_subplate_interneuron)-|Posterior_cortex / BrainAtlas - Mouse McCarroll V32	Mouse Adult Brain Overview (690k cells, 9 regions, 565 cell clusters)	0.01915	1	8	64	MPZ,SIAH3,NUP62CL,PTGER2,SCN4A,SH2D6,OXGR1,LTBP2
Pubmed	20740538	Mass spectrometric characterization of gelsolin isoforms.	Pubmed	0.02099	1	1	1	GSN	ToppCell Atlas	e36b8cd0230bbb761df7606129ebfd77111af10b	PND14-Immune-Immune_Lymphocytic_T/NK-Lymphocytic_ILC-NK-ILC|PND14 / Age_group by Lineage, Lineage_subclass, Cell_type, subtypes-by-prolif	Mouse_Lung_DropSeq_E16-P28	0.0003778	1	32	169	ACTN2,ADAM8,PXDC1,TNFRSF18,ZNRF4,BMP7,SH2D2A,CHN2,ABHD16B,FEZ1,SH3BGRL3,KLRG1,IQGAP2,TUBA8,HCST,B4GALNT4,EML4,ACOT7,RBPJ,IMPA2,MAF,FXYD5,NINJ2,PTGIR,RGS1,RPLP1,SYNDIG1,CCL1,SLC6A13,FNBP1,COTL1,BCL11B	ToppCell Atlas	2f30b4897343586c9b49a1d2bec3007ec737085c	PBMC_fresh-frozen-Severe-critical_convalescent_d14-21-Lymphocytic-Lymphocytic_T-mature_alpha-beta_T_cell-T_CD4_c05-FOS|Severe-critical_convalescent_d14-21 / Compartment, severity and other cell annotations on 10x 3' data (130k)	Large Scale COVID-19 Single Cell Data (Ren et al.)	0.01923	1	13	129	PHYHD1,FGF14-AS2,CCDC134,DACT1,SH2D6,MAPRE3,GPR4,FBLN7,FAM181B,ATG9B,IL11,MEIS3,JUN
Pubmed	10683150	Endo180, an endocytic recycling glycoprotein related to the macrophage mannose receptor is expressed on fibroblasts, endothelial cells and macrophages and functions as a lectin receptor.	Pubmed	0.02099	1	1	1	MRC2	ToppCell Atlas	197599d26db97c4fe815f4812f6362e606fe347a	saliva-Severe-critical_progression_d12-22_with-steroid-Myeloid-Monocytic|Severe-critical_progression_d12-22_with-steroid / Compartment, severity and other cell annotations on 10x 3' data (130k)	Large Scale COVID-19 Single Cell Data (Ren et al.)	0.0003798	1	27	134	NSMAF,APBA2,PHACTR1,SQSTM1,RRAGD,NR1D1,IER2,ASAP1,CLEC4E,PHC1,EIF1,FTL,UPB1,GRN,IRAK3,MGLL,IRAK1,KIFC3,SGTB,LINC00239,SH3D21,RNF130,C3orf70,OTOA,CXCR4,MAP1LC3B,PELATON	ToppCell Atlas	0fa7970709dc957dea95fabbd83263a0335babd5	5'-GW_trimst-2-LymphNode-Hematopoietic-B_cells-Pre-B|GW_trimst-2 / Celltypes from developing, pediatric, Crohn's, & adult GI tract	Cells of the human intestinal tract mapped across space and time	0.01924	1	17	185	RASAL1,RHOH,BCL7A,LDLRAD4,CD72,PCDH9,APBB1IP,KREMEN2,HS3ST1,RHBDF2,MZB1,ZCCHC7,FLI1,FCHO1,NFKBID,UCP2,AFF3
Pubmed	33328996	Exacerbation of Allergic Airway Inflammation in Mice Lacking ECTO-5'-Nucleotidase (CD73).	Pubmed	0.02099	1	1	1	NT5E	ToppCell Atlas	bffd6ce8998368d4f486b64c220eab3a44ba147b	Bronchial-NucSeq-Stromal-Pericyte-Muscle_pericyte_systemic|NucSeq / Cell types per location group and 10X technology with lineage, and cell group designations	A spatial multi-omics atlas of the human lung reveals a novel immune cell survival niche	0.0003798	1	27	134	FAM43A,CACNA1H,WFDC1,EPHA3,SPRY2,PCDH17,AFAP1L2,LDB3,PTP4A3,LZTS1,LRRTM3,RBPMS2,ASTE1,NAP1L5,PDE3A,PDGFRB,FBLIM1,E2F8,SECTM1,SMOC2,ADGRL3,NR2F2,GRIP2,NRARP,EBF2,WNK4,LOHAN2	ToppCell Atlas	a44e418a75fd54fd8ba266a93c0e9e3ac2e6e315	ILEUM-non-inflamed-(5)_IgA_plasma_cells|non-inflamed / shred on tissue, inflammation_status, cell class(v3), cell subclass (v2)	Human Ileal Immune cells from Crohn's Disease	0.01924	1	17	185	LMTK3,CPNE5,BEX5,DUSP26,PNOC,KIF19,DUSP5,MZB1,KLF2,GPR160,IGF2BP1,BRSK1,SEMA4A,HSP90B1,JSRP1,HM13,JUN
Pubmed	19032782	Identification of possible candidate genes regulating Sjögren's syndrome-associated autoimmunity: a potential role for TNFSF4 in autoimmune exocrinopathy.	Pubmed	0.02099	1	1	1	TNFSF4	ToppCell Atlas	64979e1a056b7406e1be39c5ebe2f8d731ac3c17	LPS-antiTNF-Epithelial_alveolar-Mes-like|LPS-antiTNF / V2 postpublication: Rhesus Genome Updated; Treatment groups by lineage, cell_type_level1, cell_type_level2	PretermPrimateLungAtlas	0.0003798	1	27	134	OSBPL5,CMKLR1,NAPSA,DDB2,STEAP1B,GRIK3,GRIN2B,ARK2C,PLD5,KCNJ3,LHFPL1,MALRD1,SERPINF1,PIK3C2G,PTGIR,CMTM7,SH3GL3,SLC6A12,DPEP3,SLC16A11,CLEC16A,ADGRL3,ABCA6,TLL2,FNDC5,CCDC192,JPH3	ToppCell Atlas	e867ed55ab0df018f14bca824da09d36d83e12f9	BAL-Mild-cDC_12|Mild / Compartment, Disease Groups and Clusters	COVID-19 cDC Atlas	0.01924	1	17	185	ZNF747,MPPED2,B4GALT6,OCIAD2,BIVM,PYGM,RAB3A,MEF2C-AS1,BCAS4,MAPRE3,CARD11,SKIDA1,PEX11G,TPM2,HHEX,FBXO41,CASC15
Pubmed	37423160	Autoantibodies to selenoprotein P in chronic fatigue syndrome suggest selenium transport impairment and acquired resistance to thyroid hormone.	Pubmed	0.02099	1	1	1	SELENOP	ToppCell Atlas	bc550d3b44f1e1e1c18971c110e816bcffd79d14	Striatum-Macroglia-POLYDENDROCYTE-P1-P1_1-Tnr-Polydendrocye.Tnr.Ctps_(Ctps)|Striatum / BrainAtlas - Mouse McCarroll V32	Mouse Adult Brain Overview (690k cells, 9 regions, 565 cell clusters)	0.0003798	1	27	134	BFSP2,COL20A1,PROM1,AP5B1,FSCN2,COL9A3,CREB5,CELSR1,KIF19,HSD17B12,LGR6,FAM178B,CDC42EP2,FHL3,CNMD,PADI2,CDH19,BTBD16,MBP,NINJ2,PDGFB,UBL3,RRAS2,SIRT2,PIEZO2,ATP10B,CLDN14	ToppCell Atlas	96b7058b1b282134970aa9e75285760a9f94a8b5	COVID-19_Severe-RBC|World / disease group, cell group and cell class	PBMC Atlas of COVID-19 Patients (Arunachalam et al.)	0.01924	1	17	185	GPR146,NFIX,LINC02352,SMOX,TESC,DMTN,RBM38,FOXO3,SFRP2,FRMD4A,IGF2BP2,MBNL3,GFUS,XK,SMIM1,MARCHF8,NCOA4
Pubmed	19604543	High levels of connexin 43 mRNA in high grade astrocytomas. Study of 32 cases with in situ hybridization.	Pubmed	0.02099	1	1	1	GJA1	ToppCell Atlas	9a9fa63b40d9bf94995d70ef19d2548cb418b138	Hippocampus-Endothelial-MURAL-M1(Rgs5Acta2)-M1_3-MURAL_Mural.Rgs5Acta2.Col3a1_(Mural.Rgs5Acta2.Col3a1)-|Hippocampus / BrainAtlas - Mouse McCarroll V32	Mouse Adult Brain Overview (690k cells, 9 regions, 565 cell clusters)	0.0003798	1	27	134	ANGPT2,IFITM1,ATF3,BCL3,TENT5B,CHIT1,EPHA2,ELN,IRAK3,LBX2,KCNJ8,LEPR,LOXL2,RIPPLY3,PF4,LMCD1,FBLIM1,PTGIR,ECHDC3,SDC1,PLA2R1,CCDC68,SNAI1,CCDC169,EFHC1,APOLD1,MFAP5	ToppCell Atlas	6aeae77a087d695b1e58c5f63265e7113aa2e343	PCW_13-14-Mesenchymal-Mesenchymal_cycling-mes_proliferating1_(15)|PCW_13-14 / Celltypes from embryonic and fetal-stage human lung	A topographic atlas defines developmental origins of cell heterogeneity in the human embryonic lung	0.01924	1	17	185	ACTB,SPA17,IFITM1,RACGAP1,CALM3,PTMA,PTMS,RAN,MND1,SFRP2,TUBB,CENPN,TUBB6,HSP90B1,HMGB1,HMGB3,LMNA
Pubmed	28396298	TGF-?1 functional polymorphisms: a review.	Pubmed	0.02099	1	1	1	TGFB1	ToppCell Atlas	90a34ae53a602a92f6f998e7cf061d8f4f0da527	Striatum-Macroglia-POLYDENDROCYTE-P1-P1_1-Tnr|Striatum / BrainAtlas - Mouse McCarroll V32	Mouse Adult Brain Overview (690k cells, 9 regions, 565 cell clusters)	0.0003798	1	27	134	BFSP2,COL20A1,PROM1,AP5B1,FSCN2,COL9A3,CREB5,CELSR1,KIF19,HSD17B12,LGR6,FAM178B,CDC42EP2,FHL3,CNMD,PADI2,CDH19,BTBD16,MBP,NINJ2,PDGFB,UBL3,RRAS2,SIRT2,PIEZO2,ATP10B,CLDN14	ToppCell Atlas	30f4980dee6cd5959655f8d74049f3bfb5312611	Adult-Epithelial-ciliated_cell-D175|Adult / Lineage, Cell type, age group and donor	Human Lung Cells in 3 Age Groups (Wang et al.)	0.01924	1	17	185	DSCAML1,TTLL10,CCDC13,MORN3,FBXL13,CFAP46,RGS22,CIMIP1,DLEC1,DNAH6,ESRRG,EYA1,EFHC2,DRAIC,RSPH14,CFAP53,ODAD1
Pubmed	23585313	Non-coding CK19 RNA in peripheral blood and tissue of breast cancer patients.	Pubmed	0.02099	1	1	1	KRT19	ToppCell Atlas	22c64b8c405f3752331b81c611d8e62bd58c07f7	Hippocampus-Endothelial-MURAL-M1(Rgs5Acta2)-M1_3-MURAL_Mural.Rgs5Acta2.Col3a1_(Mural.Rgs5Acta2.Col3a1)|Hippocampus / BrainAtlas - Mouse McCarroll V32	Mouse Adult Brain Overview (690k cells, 9 regions, 565 cell clusters)	0.0003798	1	27	134	ANGPT2,IFITM1,ATF3,BCL3,TENT5B,CHIT1,EPHA2,ELN,IRAK3,LBX2,KCNJ8,LEPR,LOXL2,RIPPLY3,PF4,LMCD1,FBLIM1,PTGIR,ECHDC3,SDC1,PLA2R1,CCDC68,SNAI1,CCDC169,EFHC1,APOLD1,MFAP5	ToppCell Atlas	eb7d3c1363d5fedc611f9c1a91ea823de251355e	facs-Limb_Muscle-ForelimbandHindlimb|Limb_Muscle / Tongue_Heart_Limb_Muscle_Aorta_Diaphragm - method, tissue, subtissue, age, lineage, cell ontology and free annotation	Mouse Aging Atlas- Tabula Muris Senis	0.01924	1	17	185	TTYH1,GADD45B,NFATC1,SQSTM1,KLF6,CP,PRKX,MIDEAS,REL,GAL,PCF11,NCKAP1,PDE10A,SLC39A14,ZBTB16,KCMF1,KRT16
Pubmed	8144933	Biochemical and biologic characterization of murine monocyte chemoattractant protein-1. Identification of two functional domains.	Pubmed	0.02099	1	1	1	CCL2	ToppCell Atlas	4c6e0cadd0ff50b0f50e0cfdc9027210e72674b9	droplet-Limb_Muscle-MUSCLE-30m-Myeloid-nan|Limb_Muscle / Tongue_Heart_Limb_Muscle_Aorta_Diaphragm - method, tissue, subtissue, age, lineage, cell ontology and free annotation	Mouse Aging Atlas- Tabula Muris Senis	0.0003822	1	31	162	ADAM8,ALCAM,PPFIA4,WDFY4,RUNX3,NAPSA,CLEC4E,PTPN18,ARL4C,SLC15A3,FGR,CYRIB,GPR35,NFAM1,HCK,CD300A,LFNG,LYN,EPSTI1,CLEC12A,PIP4K2A,RBM47,GPR132,OCSTAMP,PTPN6,PLBD1,RAB11FIP1,KLRK1,NRROS,CLEC7A,AMZ1	ToppCell Atlas	d42dcc92a34fcdabf112565fbd5fd26cbd4de58a	Smart-start-Cell-Wel_seq-Neoplastic-Stem-like-NPC-like-NPC-like_OPC-G|Smart-start-Cell-Wel_seq / Platform, Oncotype, Lineage, Cell_class, celltype (level4), mutation group	Harmonized single-cell landscape, intercellular crosstalk and tumor architecture of glioblastoma	0.01924	1	17	185	GRM5-AS1,APBB1,LRRC4C,TSC22D1,HYPK,CTHRC1,PLPPR1,TUBB3,EIF3L,FHL1,MIR100HG,SLITRK2,LNX1,TUBB2B,PCDH15,DLL1,CDK2AP1
Pubmed	36341456	Antibody production in mice requires neither vitamin D, nor the vitamin D receptor.	Pubmed	0.02099	1	1	1	VDR	ToppCell Atlas	59f6a9005c4f22f084c25ea36f3cacce5144a9ae	E18.5-Immune-Immune_Lymphocytic_T/NK-Lymphocytic_B-B-B_mature|E18.5 / Age_group by Lineage, Lineage_subclass, Cell_type, subtypes-by-prolif	Mouse_Lung_DropSeq_E16-P28	0.0003822	1	31	162	ACP5,UNC5A,BFSP2,DGKD,CXCR5,CD72,CHST3,RIPOR2,DLG4,ARHGAP25,ARID3A,EBF1,CD24,HLA-DOA,AFF3,IRAG2,LSP1,CD180,BTLA,ABCB4,JAKMIP1,PRKCB,PTPN6,PVT1,BANK1,CMTM7,PHLDB3,FCHO1,SEPTIN6,TK2,HAAO	ToppCell Atlas	4df4ee91fb9672f6541bd62dc0fb099fe014a65c	Anterior_Cingulate_gyrus_(CgG)-Non-neuronal-Mesenchymal|Anterior_Cingulate_gyrus_(CgG) / Sample groups (6 Anatomical region groups), with 5 level hierarchy of cell types	Human Adult Multiple Cortical Areas SMART-seq	0.01947	1	16	171	MMP2,IFITM1,SERPINE1,CYTL1,RARRES2,FZD10-AS1,SH2D3A,EBF1,EDN3,LATS2,FOXC1,TXNIP,SMOC2,LOC440982,GPER1,KCNK17
Pubmed	21210968	RNA interference-mediated knockdown of CD49e (?5 integrin chain) in human thymic epithelial cells modulates the expression of multiple genes and decreases thymocyte adhesion.	Pubmed	0.02099	1	1	1	ITGA5	ToppCell Atlas	2c193f766f2cefe67682f34325d1de6aed778f49	facs-Thymus-Thymus_Flowthrough|Thymus / Spleen_Marrow_Thymus - method, tissue, subtissue, age, lineage, cell ontology and free annotation	Mouse Aging Atlas- Tabula Muris Senis	0.0003822	1	31	162	RAB19,NCOA3,ACP5,ACTB,TLE5,CD3E,CD27,CDKN1B,ISG15,SH3BGRL3,RBX1,EIF1,ENO1,ABI3,SHISA5,KLF13,FTL,HCST,LAG3,LSP1,MAF,BTLA,IDNK,SNRPC,LIMD2,UBB,UBE2H,NAV2,MAP1LC3B,VMP1,SEM1	ToppCell Atlas	f1fdc0ec3399ed6955976d02be7e5fc329a64276	facs-Lung-3m-Hematologic-lymphocytic-CD4-positive,_alpha-beta_T_cell-CD4-positive,_alpha-beta_T_cell_l21|3m / method, tissue, age, lineage, sublineage, cell ontologies, cell type and subtype	Mouse Aging Atlas- Tabula Muris Senis (Lung and Trachea)	0.01947	1	16	171	ADORA2A,RHOH,SH2D2A,PDCD1,PIK3CD,JAKMIP1,SIDT1,DDB2,RWDD2B,SLC2A3,TTLL12,STK10,ZAP70,MYPOP,LTB,LY75
Pubmed	12590186	COL1A1 mutation analysis in Lithuanian patients with osteogenesis imperfecta.	Pubmed	0.02099	1	1	1	COL1A1	ToppCell Atlas	75df7ff779a3b9159ba97d852da1f8df650b9ce5	droplet-Marrow-BM-30m-Myeloid-basophil|Marrow / Spleen_Marrow_Thymus - method, tissue, subtissue, age, lineage, cell ontology and free annotation	Mouse Aging Atlas- Tabula Muris Senis	0.0003822	1	31	162	COL20A1,BMP1,CACNA1E,LRBA,MINK1,PAQR4,ATL3,TESMIN,GALNT9,UBALD1,DUSP8,ABI3,PNPLA6,PLAAT3,HIP1,NINJ2,P2RY6,ABCB4,SSH1,GIPC2,PSD,SLC22A23,RXRA,SHC4,ATF7IP,ZCCHC24,TPM1,CLEC7A,SSBP3,VWF,CYRIA	ToppCell Atlas	c2a211352411c84e323175998f8a6d3fea77313b	Anterior_Cingulate_gyrus_(CgG)-Non-neuronal-Mesenchymal-Mes|Anterior_Cingulate_gyrus_(CgG) / Sample groups (6 Anatomical region groups), with 5 level hierarchy of cell types	Human Adult Multiple Cortical Areas SMART-seq	0.01947	1	16	171	MMP2,IFITM1,SERPINE1,CYTL1,RARRES2,FZD10-AS1,SH2D3A,EBF1,EDN3,LATS2,FOXC1,TXNIP,SMOC2,LOC440982,GPER1,KCNK17
Pubmed	27465555	Clinicopathological and prognostic significance of Yes-associated protein expression in hepatocellular carcinoma and hepatic cholangiocarcinoma.	Pubmed	0.02099	1	1	1	YAP1	ToppCell Atlas	7d43d59531cbefe3ac94953b7faf7156b2a31441	356C-Myeloid-Macrophage-FABP4+_Macrophage_4|356C / Donor, Lineage, Cell class and subclass (all cells)	Tissue Stability Cell Atlas - Lung Cells	0.0003822	1	31	162	WDFY4,ABCC3,CCNG2,SLC16A5,RRAGD,SLC49A3,ACOT1,NFAM1,HMOX1,LRRC75A,IGFBP2,LSAMP,MME,ALG10B,TFCP2L1,BIRC7,LYPD5,MOCOS,IQSEC3,SH3D21,ARHGEF10L,GLDN,ELOVL7,PNPLA3,CHST14,MTCL1,CRTC1,SLC7A8,DLEU7,PTCRA,SPIRE1	ToppCell Atlas	f6047dee2be0b09ad4d48f97369111bc92e89b35	Anterior_Cingulate_gyrus_(CgG)-Neuronal-Inh_GABAergic-i_Gaba_2-GABA_VIP_1-Inh_L1-2_VIP_RPL41P3|Anterior_Cingulate_gyrus_(CgG) / Sample groups (6 Anatomical region groups), with 5 level hierarchy of cell types	Human Adult Multiple Cortical Areas SMART-seq	0.01947	1	16	171	MCAM,NRP2,CLDN11,NR2F2-AS1,NECAB2,S1PR3,RGS12,EDNRA,CXCL12,GCNT2,TBL1X,SLC22A31,LINC01102,INHBA-AS1,DLX6-AS1,IGFBP4
Pubmed	25658041	Low-intensity pulsed ultrasound stimulates matrix metabolism of human annulus fibrosus cells mediated by transforming growth factor ?1 and extracellular signal-regulated kinase pathway.	Pubmed	0.02099	1	1	1	TGFB1	ToppCell Atlas	810881210e015c788814e4fe8d7a24c929cf2621	TCGA-Brain-Primary_Tumor-Low_Grade_Glioma-Astrocytoma|TCGA-Brain / Sample_Type by Project: Shred V9	TCGA OncoMap	0.0003822	1	31	162	WDFY4,CDC14A,SFMBT2,DPY19L3,ZNF362,MEGF8,SORBS1,CARD11,SIGLEC8,GFAP,PLXDC2,AKAP13,MIIP,INPP5D,GNG12-AS1,AGO4,NFIA,AHNAK,LINC02953,PLCB2,RGS10,ARHGEF10L,ZNF326,WLS,SORL1,TAB2,GAREM1,RBM15,CDK11A,ZNF438,LPAR5	ToppCell Atlas	1eebd7138c3b20ddc1104f21615f9df0e776bbe6	droplet-Lung-immune-endo-depleted-3m-Lymphocytic-Proliferating_NK|Lung / Lung_Trachea - method, tissue, subtissue, age, lineage, cell ontology and free annotation	Mouse Aging Atlas- Tabula Muris Senis	0.01947	1	16	171	RHPN1,ATP1B1,XKR5,SH2D2A,PKMYT1,CCNE1,SERPINB9,JAKMIP1,RPA1,EMID1,FHOD3,CENPN,MSH6,SLCO4A1,TMEM163,CENPS-CORT
Pubmed	28000866	Testin is a tumor suppressor in non-small cell lung cancer.	Pubmed	0.02099	1	1	1	TES	ToppCell Atlas	1afeeb17e263cf625a4f285203cf82f973735193	URO-Lymphocyte-T_NK-CD4_CTL|URO / Disease, Lineage and Cell Type	Sepsis Atlas	0.0003822	1	31	162	IFITM1,PRDM1,RUNX3,CD3E,CD5,CD6,SPOCK2,KIF19,ARL4C,TOB1,KLRG1,FKBP11,AGAP1,RAB6B,GZMM,SYTL3,MAF,EFCAB6-AS1,ATP11A-AS1,NFATC2,A2M-AS1,PPP2R2B,PPP2R5C,PRF1,CCDC88C,RPL41,RPS3,RPS29,SHC4,TGFBR3,BCL11B	ToppCell Atlas	78491478ba65bad45238fe114f5251b2adea323d	mild_COVID-19_(asymptomatic)-RBC|mild_COVID-19_(asymptomatic) / disease group, cell group and cell class (v2)	PBMC Atlas of COVID-19 and Influenza Patients (Lee et al.)	0.01947	1	16	171	AARS1,NUDT9,CPNE5,PCDH9,CACNA2D2,PEX7,TRIP10,NOL4L,LINC01291,DNAAF2,SSTR2,SPMIP6,TMEM171,XK,IRAK1BP1,EEF1AKMT1
Pubmed	17547775	O6-methylguanine-DNA methyltransferase is downregulated in transformed astrocyte cells: implications for anti-glioma therapies.	Pubmed	0.02099	1	1	1	MGMT	ToppCell Atlas	bc63a96ad3ba0b3433e3679d7a005f47709ff384	facs-Large_Intestine-Distal-18m-Epithelial-enterocyte_of_epithelium_of_large_intestine|Large_Intestine / Large_Intestine_Pancreas_Liver - method, tissue, subtissue, age, lineage, cell ontology and free annotation	Mouse Aging Atlas- Tabula Muris Senis	0.0003822	1	31	162	EHBP1L1,APOB,APOBEC1,BMP2,CA4,CAPN2,GPRC5A,KLF4,TMEM37,TRPM6,MAFB,ESPN,LHFPL2,ENO3,B3GALT5,SLC34A2,TPPP3,TPCN1,IYD,AHNAK,PMP22,CDHR2,SCNN1A,SELENOP,SIPA1L3,SULT2B1,TRPV3,PARP12,EPS8L2,AGPAT4,STMND1	ToppCell Atlas	2a34685f7d83d1cf9a88d304173cbca868c5f9fd	renal_medulla_nuclei-Adult_normal_reference-Mesenchymal-Fibroblast-kidney_interstitial_fibroblast-kidney_interstitial_fibroblast_5|Adult_normal_reference / Celltypes from Cells and Nuclei per compartment and clinical group	Integrated Single-nucleus and Single-cell RNA-seq of the Adult Human Kidney	0.01947	1	16	171	SNN,AHRR,JAKMIP3,CNR1,COL1A1,COL12A1,PLCXD3,LVRN,ZNF696,RTN2,TRIM45,SULF1,LRRC24,MEIS3,DBH-AS1,ABHD14A-ACY1
Pubmed	24069190	Endothelin-1 single nucleotide polymorphisms and risk of pulmonary metastatic osteosarcoma.	Pubmed	0.02099	1	1	1	EDN1	ToppCell Atlas	8278dccdb139396ede34b83b02ebce837f2489d6	BALF-PFMC-Severe-critical_progression_d12-22_with-steroid-Lymphocytic-Lymphocytic_B-Plasma_cell|Severe-critical_progression_d12-22_with-steroid / Compartment, severity and other cell annotations on 10x 3' data (130k)	Large Scale COVID-19 Single Cell Data (Ren et al.)	0.0003822	1	31	162	ZNF608,CPNE5,BMP6,COL9A3,DPCD,STEAP1B,C2orf88,GAS6,LINC01485,GNG7,CCR10,PKHD1L1,LINC01679,IRS1,KCNN3,ELFN1-AS1,LRP5,LINC00677,LINC01023,DENND5B,P2RX1,DAB2IP,LRRC9,SDC1,SLC17A9,SMOC2,LINC00877,SAXO4,WNT5B,LAMP5,HYI	ToppCell Atlas	801893c318f7b1abc8d97bac86a00974f910a71c	PND07-Immune-Immune_Lymphocytic_T/NK-Lymphocytic_T-CD8_T-CD8_T_mature|PND07 / Age_group by Lineage, Lineage_subclass, Cell_type, subtypes-by-prolif	Mouse_Lung_DropSeq_E16-P28	0.01947	1	16	171	RHOH,SH2D2A,CD7,CD8A,PIK3CD,RHOF,SIDT1,RBM38,PARVG,ARHGAP45,ZAP70,ITGAE,RPSA,LFNG,LTB,SH2D1A
Pubmed	11060028	Lactation defect in mice lacking the helix-loop-helix inhibitor Id2.	Pubmed	0.02099	1	1	1	ID2	ToppCell Atlas	2fd6e8f48b48d509a7533cec2f79089513c34a2f	BAL-Severe-Myeloid-cDC-cDC-cDC_8|Severe / Location, Disease Group, Cell group, Cell class and sub_cluster (2021.03.01)	Integration of Multiple Sampling Location of COVID-19 Patients	0.0003822	1	31	162	AHRR,SORCS2,PRMT9,RUNX3,RASGRP3,UNC5CL,ARL4C,MYL9,UPB1,LINC01679,PADI2,HLA-DOA,IL6,AFF3,IFNL1,CD109,LINC02913,TAMALIN,PF4V1,CYP2S1,ABCB4,RANBP3L,RGS1,ZFHX4,RPS3,MREG,SLC8A2,UCN,STOX2,CIMIP5,NR4A3	ToppCell Atlas	4a0f26eef935fe68a1da5d319503059a8a8682dd	LPS-antiTNF-Myeloid-Myeloid_granulocytic|LPS-antiTNF / V2 postpublication: Rhesus Genome Updated; Treatment groups by lineage, cell_type_level1, cell_type_level2	PretermPrimateLungAtlas	0.01951	1	14	143	ANPEP,RHOH,KCNK5,SAMD14,ATP2A3,ADGRB3,ABRACL,PTGS2,ATP13A3,ZMAT4,FGF11,GRIN2D,PIK3R5,AGPAT4
Pubmed	15856020	Involvement of EGF receptor and c-Src in the survival signals induced by TGF-beta1 in hepatocytes.	Pubmed	0.02099	1	1	1	TGFB1	ToppCell Atlas	7e6d20704d77b28512690f882f9ddbbd9c5c3228	facs-Thymus-Thymus_Flowthrough-18m|Thymus / Spleen_Marrow_Thymus - method, tissue, subtissue, age, lineage, cell ontology and free annotation	Mouse Aging Atlas- Tabula Muris Senis	0.0003822	1	31	162	RAB19,NCOA3,ACP5,ACTB,TLE5,CD3E,CD27,CDKN1B,ISG15,SH3BGRL3,RBX1,EIF1,ENO1,ABI3,SHISA5,KLF13,FTL,HCST,LAG3,LSP1,MAF,BTLA,IDNK,SNRPC,LIMD2,UBB,UBE2H,NAV2,MAP1LC3B,VMP1,SEM1	ToppCell Atlas	5a279da1cd8e63db32f7c85a73b493c2121d0a96	BAL-Control-Myeloid-cDC-cDC-cDC_4|Control / Location, Disease Group, Cell group, Cell class and sub_cluster (2021.03.09)	Integration of Multiple Sampling Location of COVID-19 Patients	0.01951	1	14	143	ADAM8,MEF2C,FAM149A,LRIG1,PLXNC1,EML1,MEF2C-AS1,CCL17,ADGRL1,PALD1,TCF4,SLC16A8,MVB12B,LTC4S
Pubmed	26804996	IGF-1 Receptor Differentially Regulates Spontaneous and Evoked Transmission via Mitochondria at Hippocampal Synapses.	Pubmed	0.02099	1	1	1	IGF1R	ToppCell Atlas	922ecea81063095b8dd9ac9f9792bf551edbb848	droplet-Pancreas-Exocrine-21m-Epithelial|Pancreas / Large_Intestine_Pancreas_Liver - method, tissue, subtissue, age, lineage, cell ontology and free annotation	Mouse Aging Atlas- Tabula Muris Senis	0.0003822	1	31	162	ADRA2C,ALDH3A1,AQP5,ATP2B3,CA12,CPA1,CPA2,SLC45A1,DAP,R3HDML,NUPR1,FKBP11,GAMT,GPER1,CDH19,LY6E,P2RX1,PAH,PKP1,PRSS8,LAMA1,SCN4B,SLC5A5,SORD,SOX10,ERP27,TCEA3,SUSD2,UPK2,VTN,UMODL1	ToppCell Atlas	65328a0a2f3972fac596e07933e74b2ef7cceb84	LPS-antiTNF-Myeloid-Myeloid_granulocytic-Neutrophils|LPS-antiTNF / V2 postpublication: Rhesus Genome Updated; Treatment groups by lineage, cell_type_level1, cell_type_level2	PretermPrimateLungAtlas	0.01951	1	14	143	ANPEP,RHOH,KCNK5,SAMD14,ATP2A3,ADGRB3,ABRACL,PTGS2,ATP13A3,ZMAT4,FGF11,GRIN2D,PIK3R5,AGPAT4
Pubmed	20970479	Quadri-pulse stimulation (QPS) induced LTP/LTD was not affected by Val66Met polymorphism in the brain-derived neurotrophic factor (BDNF) gene.	Pubmed	0.02099	1	1	1	BDNF	ToppCell Atlas	b67f6fb3d7f6093c8ef02398ff8fea4d0fb41a3b	Mild_COVID-19-B_cell-Plasmablast|Mild_COVID-19 / Disease group,lineage and cell class ï¼ˆ2021.01.30ï¼‰	COVID-19 BAL Atlas	0.0003822	1	31	162	SPC25,BFSP2,XXYLT1-AS2,CPNE5,KCNQ4,FAM149A,COL9A3,USP3-AS1,ARHGAP44,FKBP11,CHST15,GNG7,PKHD1L1,PTP4A3,ELFN1-AS1,SUCLG2-DT,ARHGEF37,CKLF-CMTM1,DENND5B,NPR2,PCDHGC3,TOP6BL,ACOXL,ADM2,PLEKHH3,SDC1,FN3K,KANK1,SLC39A14,SRRM2-AS1,DIAPH3	ToppCell Atlas	dca035bfbfd1665c04076c43da8bc18a1502b9de	critical-Lymphoid-NKT|Lymphoid / Severity, Lineage and Cell class of Nasopharyngeal (NS) Samples from Patients and Controls	Upper Airway and Bronchi Atlas of COVID-19 Patients	0.01951	1	14	143	ACTB,SPA17,EFHB,ALDH3A1,PROM1,CLDN3,CIMIP1,RARRES1,RPL10,WFDC2,ECRG4,SPMIP6,CTXN1,ABCA13
Pubmed	9147870	Abnormal extracellular matrix in Ehlers-Danlos syndrome type IV due to the substitution of glycine 934 by glutamic acid in the triple helical domain of type III collagen.	Pubmed	0.02099	1	1	1	COL3A1	ToppCell Atlas	410b37beffaf637a2a64c9d0ce7baf81f4bc667c	368C-Epithelial_cells-Epithelial-B_(AT2)|Epithelial_cells / Donor, Lineage, Cell class and subclass (all cells)	Tissue Stability Cell Atlas - Lung Cells	0.0003827	1	23	107	H4C5,KCNAB2,KSR1,SDK1,COL15A1,PLXNC1,RASGRP2,CCDC77,ARID3B,SLC12A7,GPR35,BRF1,LINC00240,DUSP19,SCX,SDK2,PRDM10-DT,FAM110D,SLC17A9,SULF1,TCEA2,TNFAIP2,TFEB	ToppCell Atlas	30814ff90cead688ef64dac4cf4a6d63756d8944	facs-MAT-Fat-24m-Epithelial-nan|MAT / Fat_BAT_GAT_MAT_SCAT - method, tissue, subtissue, age, lineage, cell ontology and free annotation	Mouse Aging Atlas- Tabula Muris Senis	0.01957	1	15	157	ACTA1,ACTC1,ALDH3A1,NAPSA,CPB1,CRYGD,PYY,PTGDS,WFDC2,PLAAT5,CMTM2,TNNI3,TNP2,KRT8,TACSTD2
Pubmed	16831408	Platelet-derived growth factor B retention is essential for development of normal structure and function of conduit vessels and capillaries.	Pubmed	0.02099	1	1	1	PDGFB	ToppCell Atlas	5bae4b3aede9bcbf7e88414e3453973cc8b0c3e7	368C-Epithelial_cells-Epithelial-B_(AT2)-|Epithelial_cells / Donor, Lineage, Cell class and subclass (all cells)	Tissue Stability Cell Atlas - Lung Cells	0.0003827	1	23	107	H4C5,KCNAB2,KSR1,SDK1,COL15A1,PLXNC1,RASGRP2,CCDC77,ARID3B,SLC12A7,GPR35,BRF1,LINC00240,DUSP19,SCX,SDK2,PRDM10-DT,FAM110D,SLC17A9,SULF1,TCEA2,TNFAIP2,TFEB	ToppCell Atlas	542944030cd9b3f3559e64f9f6598694d74003c0	368C-Lymphocytic-NK_cells-NK_cell_A|Lymphocytic / Donor, Lineage, Cell class and subclass (all cells)	Tissue Stability Cell Atlas - Lung Cells	0.01957	1	15	157	NCAM1,NTRK1,PLCXD3,PRSS27,DMTN,PRR5L,FGR,PLCD3,LIMCH1,TMEM168,SUSD1,GUCY1B1,TMEM44,CD300A,KCNK1
Pubmed	20740583	Clinicopathologic features and prognostic factors in alpha-fetoprotein-producing gastric cancers: analysis of 104 cases.	Pubmed	0.02099	1	1	1	AFP	ToppCell Atlas	399380de5ea09e22fd128e3e55fffeffc4874c15	metastatic_Lymph_Node-Myeloid_cells-Alveolar_Mac|Myeloid_cells / Location, Cell class and cell subclass	Human Metastatic Lung Adenocarcinoma (Nayoung Kim et al)	0.000384	1	28	141	ACP5,KLHL29,ALDH2,CD9,PDLIM1,DLGAP2,SHC2,CLCN4,DNAH9,PNPLA6,ACOT7,IGFBP2,INHBA,GNG12-AS1,LEKR1,MME,IQSEC3,SOBP,RBP4,RMDN3,TNFRSF19,LIMS2,FAR2,SNAI2,SLC19A3,LINC00607,AMZ1,KCNAB1	ToppCell Atlas	a98d06cef80bfe8481b0940abce2b29675e45812	PBMC_fresh-frozen-Mild-Moderate_convalescent_d36-51-Myeloid-Macrophage-macrophage,_alveolar-Macro_c2-CCL3L1|Mild-Moderate_convalescent_d36-51 / Compartment, severity and other cell annotations on 10x 3' data (130k)	Large Scale COVID-19 Single Cell Data (Ren et al.)	0.01957	1	15	157	TMEM176B,ADAM15,BCL6,KLF4,ZNF385A,PTGS2,GOLGA8S,ELAVL4,TMEM88,LINC01412,EMILIN2,SECTM1,SLC8A1,TIMP2,PLXNB2
Pubmed	12408231	Collagen XVIII: a novel heparan sulfate proteoglycan associated with vascular amyloid depositions and senile plaques in Alzheimer's disease brains.	Pubmed	0.02099	1	1	1	COL18A1	ToppCell Atlas	d2575900775ce6801364c2d4eed8d213f30fa0e0	severe_COVID-19-gd_T|World / disease group, cell group and cell class (v2)	PBMC Atlas of COVID-19 and Influenza Patients (Lee et al.)	0.000384	1	28	141	IFITM1,CAPN12,SH2D2A,CD3E,CD247,CD69,PCED1B,SPOCK2,ARL4C,KLRG1,FKBP11,HCST,ADAMTS6,GYPC,GZMM,SUCLG2-DT,LAG3,SYTL3,IYD,A2M-AS1,JAKMIP1,PRF1,LINC00545,SCD5,PNPLA3,SNRPN,ANO2,SLC7A5	ToppCell Atlas	e9eb56a1dd96bd2e9725a20f2cf70ddeab811bd6	T_cells-GNLY+GZMB+_T_cells|World / Immune cells in Rheumatoid Arthritis Joint Synovial Tissues	Rheumatoid Arthritis and Lupus Nephritis Atlas	0.01957	1	15	157	KIRREL3-AS3,SH2D2A,CD8A,CACNA2D2,GNG2,EFHD2,DUSP2,DUSP8,PRR5L,FGR,AKNA,CD300A,LCP1,LHX1,LLGL2
Pubmed	27157635	The redox protein p66(shc) mediates cochlear vascular dysfunction and transient noise-induced hearing loss.	Pubmed	0.02099	1	1	1	SHC1	ToppCell Atlas	dcc56aef1b31bfe0de84cb0b5c77d242681cf19c	Parenchymal-10x3prime_v2-Stromal-Pericyte-Muscle_pericyte_systemic|10x3prime_v2 / Cell types per location group and 10X technology with lineage, and cell group designations	A spatial multi-omics atlas of the human lung reveals a novel immune cell survival niche	0.000384	1	28	141	FAM110B,WFDC1,SEMA5A,AP5B1,CDH8,PODXL2,ADGRA2,CSPG4,TDRP,F7,PRR16,AGAP1,SPECC1,P3H4,PTPN21,MAP1B,MARK1,MYO1E,PDE3A,PTCH1,RPP25,SLX4IP,SRC,SULT2B1,C3orf70,TFAP2C,EBF2,WNT2B	ToppCell Atlas	c44bd530e396b08f16f284e185dcb830843959ea	10x5'-GI_small-bowel-Lymphocytic_T_CD4-Tregs|GI_small-bowel / Manually curated celltypes from each tissue	Cross-tissue immune cell analysis reveals tissue-specific features in humans	0.01957	1	15	157	MIR3142HG,PDCD1,AHNAK,RGS22,PLPPR1,FLNC,AFF2,FOXP1,GCK,FBLN7,RNF175,TIAM1,CLEC2L,HSPB6,LTB
Pubmed	20813919	A critical role for LTA4H in limiting chronic pulmonary neutrophilic inflammation.	Pubmed	0.02099	1	1	1	LTA4H	ToppCell Atlas	41573038b34803f664a7cb5a7d05b8afdff55b58	lymphoid-T_cell|lymphoid / Lineage, cell class and subclass	Human Cord Blood Atlas	0.0003843	1	36	198	ACTN1,ADA,TLE5,APBA2,IFITM1,CD3E,CD5,CD6,CD27,LDLRAP1,EEF1A1,TOB1,EIF2S3,FHIT,FLT3LG,ANP32B,SEPTIN9,BTG3,GYPC,SERINC5,PRMT2,HSPB1,HSP90AA1,DNAJB1,LDHA,LDHB,FXYD5,NDUFS5,NELL2,SGTB,RGS1,RGS10,ATF7IP2,SGK1,TKT,BCL11B	ToppCell Atlas	7c20f225b2db8b340f4fec050ff29e666b860f04	facs-MAT-Fat-24m-Epithelial-epithelial_cell|MAT / Fat_BAT_GAT_MAT_SCAT - method, tissue, subtissue, age, lineage, cell ontology and free annotation	Mouse Aging Atlas- Tabula Muris Senis	0.01957	1	15	157	ACTA1,ACTC1,ALDH3A1,NAPSA,CPB1,CRYGD,PYY,PTGDS,WFDC2,PLAAT5,CMTM2,TNNI3,TNP2,KRT8,TACSTD2
Pubmed	15171696	Role of leukemia inhibitor factor (LIF) in decidualisation of murine uterine stromal cells in vitro.	Pubmed	0.02099	1	1	1	LIF	ToppCell Atlas	2985c80e656e483866c696fa08c38af90311cd66	LPS_only-Hematopoietic_Myeloid-Monocytes,_Macrophages-Monocytes-Macrophages|LPS_only / Treatment groups by lineage, cell group, cell type	PretermPrimateLungAtlas	0.0003843	1	36	198	PLIN2,ANXA2,BID,TSPO,CAPG,SLC7A7,CHIT1,CMKLR1,VCAN,CTSB,RIPOR2,ENO1,TCIRG1,FGR,CYRIB,FTL,GAPDH,GRB2,HCK,HMOX1,IL6,LSP1,LYN,PIK3AP1,NINJ1,P2RY6,SERPINB8,APBB1IP,METRNL,PTPN6,ARHGEF10L,S100A11,SPP1,TKT,CLEC7A,VASP	ToppCell Atlas	14c4c61790eba6a388679e6d5011424d56cf3b5a	facs-Lung-Endomucin-24m-Lymphocytic|Lung / Lung_Trachea - method, tissue, subtissue, age, lineage, cell ontology and free annotation	Mouse Aging Atlas- Tabula Muris Senis	0.01957	1	15	157	TNFRSF13C,CD72,RHOF,NAPSA,CRIP1,PTPN18,MZB1,SCN4A,SCT,UPB1,PKP3,CLEC2L,TMEM163,RPSA,LTB
Pubmed	24246507	RASSF3 downregulation increases malignant phenotypes of non-small cell lung cancer.	Pubmed	0.02099	1	1	1	RASSF3	ToppCell Atlas	5dea6078488d584513c0bdbf5bba54877310b54a	proximal-Epithelial-Neuroendocrine|proximal / Location, Lineage, Cell class (ontology) and Donor from 10X sequencing (macrophage renamed)	Human Lung Cell Atlas (HLCA)	0.0003843	1	36	198	KIF1A,SRRM3,CDH17,CHGA,SLC32A1,CALY,CTNNA2,ST18,LYPD1,EEF1A2,ELAVL4,APC2,GABRR1,ARPP21,CPLX2,TTBK1,GNG4,DIPK1C,TMEM121B,CNMD,GRIK3,INSM1,LRRTM3,LY6H,SLC35D3,LINC01574,ZDHHC22,PCDH8,SYT10,PROC,PROX1,PSD,MYT1L,NKAIN2,NAT16,LRTM2	ToppCell Atlas	6ce7f2ea613e7f8e771860e8c0512274e4f54369	metastatic_Brain-Myeloid_cells-Undetermined|Myeloid_cells / Location, Cell class and cell subclass	Human Metastatic Lung Adenocarcinoma (Nayoung Kim et al)	0.01957	1	15	157	MBP,APOC1,HSD17B6,BEX5,NAPSA,CRYBG2,IRX2-DT,EPHX1,RPL38,RPS4Y1,CCL25,FTL,SPMIP6,TALDO1,HLA-DPA1
Pubmed	29879922	Exome sequencing identifies novel dysferlin mutation in a family with pauci-symptomatic heterozygous carriers.	Pubmed	0.02099	1	1	1	DYSF	ToppCell Atlas	0b1620ad4352ee5d599a72931aaceab4ca407498	severe-Plasmablast|severe / Cohort 1 (10x PBMC) with disease condition, cell group and cell class	PBMC Atlas of COVID-19 Patients (Schulte-Schrepping et al.)	0.0003843	1	36	198	BFSP2,CPNE5,USO1,CHID1,PDLIM1,RASGRP3,COL9A3,ARID3A,TXNDC11,FKBP11,HYOU1,C2orf88,CXXC5,GAS6,GNG7,CCR10,PKHD1L1,KCNN3,CD180,DENND5B,CRELD2,ISOC2,ZNF532,ACOXL,SDC1,SEC13,ST6GAL1,SLC1A5,ELL2,SLC17A9,SEL1L3,CCDC167,WNT5B,CADM1,LAMP5,SSPN	ToppCell Atlas	4183dbed6b31ebe13ef33eb19ba6d0fb4f625953	343B-Myeloid-Macrophage-SPP1+_Macrophage|Myeloid / Donor, Lineage, Cell class and subclass (all cells)	Tissue Stability Cell Atlas - Lung Cells	0.01957	1	15	157	ZNF398,ANPEP,PALM,PIRAT1,CYTL1,DUSP8,MEF2C-AS1,AGAP3,IGF2BP2,EXOSC2,SLC16A8,WTIP,MAN1C1,TIRAP,LPL
Pubmed	20945497	Altered prostate epithelial development and IGF-1 signal in mice lacking the androgen receptor in stromal smooth muscle cells.	Pubmed	0.02099	1	1	1	AR	ToppCell Atlas	84a07dea22b7771b34118729607b48c2d75df870	Sepsis-Bac-SEP-Lymphocyte-T/NK-CD8+_Tcm|Bac-SEP / Disease, condition lineage and cell class	Integration of immune-mediated diseases (COVID-19 + Influenza + Sepsis + Multiple Sclerosis)	0.0003843	1	36	198	AXIN2,ABCD2,BIN1,IFITM1,TNFRSF11A,INPP4B,CCND2,CD3E,SYNGR3,CD69,CALY,TMEM63A,SLC26A8,ESPN,LINC00887,EEF1A1,FLT3LG,LSR,FUT2,LDHB,MACROD1,CFAP251,PLAT,UBQLN2,CLMP,RPL3,RPL41,RPS3,RPS29,PGAP1,ENOSF1,EFHC2,ARHGAP15,EEPD1,TP73,SLC38A1	ToppCell Atlas	0a552abfd139afc8516c38ca568f9922511dddce	saliva-Severe-critical_progression_d12-22_no-steroids-Lymphocytic-Lymphocytic_T-mature_alpha-beta_T_cell-T_CD4_c09-GZMK-FOS_l|Severe-critical_progression_d12-22_no-steroids / Compartment, severity and other cell annotations on 10x 3' data (130k)	Large Scale COVID-19 Single Cell Data (Ren et al.)	0.01957	1	15	157	FAM229A,FIGNL2,CD7,PDCD1,EDARADD,SYTL2,HNRNPA1L2,ZNF362,DLEC1,EEF1AKMT2,MEGF11,SSPOP,CLCC1,MVB12B,SH2D1A
Pubmed	36150745	Tumorous expression of NAC1 restrains antitumor immunity through the LDHA-mediated immune evasion.	Pubmed	0.02099	1	1	1	NACC1	ToppCell Atlas	6caab5266da666cfbe92ac1ace26ad2004e5aa09	Sepsis-URO-Others|URO / Disease, condition lineage and cell class	Integration of immune-mediated diseases (COVID-19 + Influenza + Sepsis + Multiple Sclerosis)	0.0003843	1	36	198	USP31,PHACTR1,BCKDHB,SEMA5A,SERPINH1,NAPSA,DUSP5,PAK4,ING5,GAS6,GNG7,B3GNT7,PTP4A3,STMN1,MGST2,PDZD8,IYD,PPP1R12B,P2RY6,SERPINF1,RGS1,SH3D21,DHTKD1,LINC00924,SNRPN,SSTR2,MAST4,SEL1L3,TBCC,TCEA3,TXNRD1,EPS8L2,PTCRA,LAMP5,ZNF649,SLC7A5	ToppCell Atlas	5af1b77dd08cf7f3b629e0f59defdf1ebee5cc3e	droplet-Liver-Hepatocytes-21m-Epithelial-Hepatocyte_(Midlobular)|Liver / Large_Intestine_Pancreas_Liver - method, tissue, subtissue, age, lineage, cell ontology and free annotation	Mouse Aging Atlas- Tabula Muris Senis	0.01957	1	15	157	BHMT,CA3,CDO1,PLEKHB1,GAPDHS,HSPB8,RARRES2,MND1,NRN1,PEMT,UPB1,GAMT,SULT1A1,HAAO,ZAP70
Pubmed	37036003	suPAR links a dysregulated immune response to tissue inflammation and sepsis-induced acute kidney injury.	Pubmed	0.02099	1	1	1	PLAUR	ToppCell Atlas	d35e9d0952b3f7cd5d0d1a69bad2ae81af8eed50	Sepsis-URO-Others-RBC|URO / Disease, condition lineage and cell class	Integration of immune-mediated diseases (COVID-19 + Influenza + Sepsis + Multiple Sclerosis)	0.0003843	1	36	198	USP31,PHACTR1,BCKDHB,SEMA5A,SERPINH1,NAPSA,DUSP5,PAK4,ING5,GAS6,GNG7,B3GNT7,PTP4A3,STMN1,MGST2,PDZD8,IYD,PPP1R12B,P2RY6,SERPINF1,RGS1,SH3D21,DHTKD1,LINC00924,SNRPN,SSTR2,MAST4,SEL1L3,TBCC,TCEA3,TXNRD1,EPS8L2,PTCRA,LAMP5,ZNF649,SLC7A5	ToppCell Atlas	0fecc14959c4c9efc19d5c06475a890e0a30f148	facs-Trachea-nan-3m-Myeloid-lymphocyte_of_B_lineage|Trachea / Lung_Trachea - method, tissue, subtissue, age, lineage, cell ontology and free annotation	Mouse Aging Atlas- Tabula Muris Senis	0.01957	1	15	157	FAM162B,PPM1N,KCNK10,TNFRSF13C,JAKMIP1,LARGE2,TTC22,ESYT3,MIS18BP1,SCN4A,H2BP2,PEX11G,FBXO41,IL10RA,TMEM163
Pubmed	1991450	The hematopoietic and epithelial forms of CD44 are distinct polypeptides with different adhesion potentials for hyaluronate-bearing cells.	Pubmed	0.02099	1	1	1	CD44	ToppCell Atlas	4b9ad91342f622c63e476d4f6a0ae5bf282a7ef5	(1)_T_cell-(11)_Activated_CD4_T|(1)_T_cell / shred on Cell_type and subtype	Colon Immune Atlas from Gut Cell Atlas	0.0003843	1	36	198	TAGLN2,INPP4B,CALM2,ADGRE5,KLF4,CCR4,TSC22D3,ARL4C,ARL4A,EMP1,EIF1,PABPC1,YPEL5,EML4,SERINC5,PRDM6,ITPKB,LMNA,FXYD5,NDUFV2,AHNAK,PPP1R2,PTMA,RPL9,RPL38,RPLP1,RPS29,S100A11,PGAP1,SLC2A3,KDM2A,ARHGAP15,YWHAZ,BCL11B,PRDM2,CXCR4	ToppCell Atlas	a47d102570e82d34ea1a8756f82636e7ab27c07f	facs-MAT-Fat-24m-Epithelial|MAT / Fat_BAT_GAT_MAT_SCAT - method, tissue, subtissue, age, lineage, cell ontology and free annotation	Mouse Aging Atlas- Tabula Muris Senis	0.01957	1	15	157	ACTA1,ACTC1,ALDH3A1,NAPSA,CPB1,CRYGD,PYY,PTGDS,WFDC2,PLAAT5,CMTM2,TNNI3,TNP2,KRT8,TACSTD2
Pubmed	34000572	Intestinal production of secreted protein acidic and rich in cysteine (SPARC) in patients with ulcerative colitis.	Pubmed	0.02099	1	1	1	SPARC	ToppCell Atlas	00ccf3020667cf2130bc354b441b65c0b1b0e862	proximal-Epithelial-Neuroendocrine-3|proximal / Location, Lineage, Cell class (ontology) and Donor from 10X sequencing (macrophage renamed)	Human Lung Cell Atlas (HLCA)	0.0003843	1	36	198	KIF1A,SRRM3,CDH17,CHGA,SLC32A1,CALY,CTNNA2,ST18,LYPD1,EEF1A2,ELAVL4,APC2,GABRR1,ARPP21,CPLX2,TTBK1,GNG4,DIPK1C,TMEM121B,CNMD,GRIK3,INSM1,LRRTM3,LY6H,SLC35D3,LINC01574,ZDHHC22,PCDH8,SYT10,PROC,PROX1,PSD,MYT1L,NKAIN2,NAT16,LRTM2	ToppCell Atlas	ef5c0ace4cd500b6cc50fb7076298f3d3543b40c	368C-Lymphocytic-NK_cells|368C / Donor, Lineage, Cell class and subclass (all cells)	Tissue Stability Cell Atlas - Lung Cells	0.01957	1	15	157	TTLL10,AIRE,NCAM1,SH2D2A,PKMYT1,CD7,WIPF3,YPEL1,DMTN,CARD11,RTEL1,XK,KCNK17,KRT81,KRT86
Pubmed	29385852	Clinical Trial of MGMT(P140K) Gene Therapy in the Treatment of Pediatric Patients with Brain Tumors.	Pubmed	0.02099	1	1	1	MGMT	ToppCell Atlas	9b29232c8b4dcbd81f450f47c3f79bf26c8fb583	10x3'2.3-week_14-16-Myeloid_neutrophil-granulo-neutrophil|week_14-16 / cell types per 3 fetal stages;per 3',per 5'	Blood and immune development in human fetal bone marrow	0.0003843	1	36	198	TSPO,CAPG,SLC7A7,SLCO4C1,CDA,QPCT,LITAF,CPD,VCAN,SH3BGRL3,FBXL5,ABHD5,MEGF9,SERPINB1,LOC149684,FGR,FTL,HCST,RAB32,RAB31,PADI2,HCK,LSP1,MGAT1,FXYD5,CLEC12A,PLBD1,RPLP1,S100A11,CSGALNACT2,SLC2A3,SORL1,COTL1,TKT,MTARC1,PELATON	ToppCell Atlas	ccf9abe0b59e9ea728cec4bba1872ffe14c7385c	severe-CD4+_T_naive|World / disease stage, cell group and cell class	PBMC Atlas of COVID-19 Patients (Guo et al.)	0.01957	1	15	157	TTYH1,MORN3,EPPK1,SARDH,LINC00092,DHRS12,SEZ6,TXNIP,SPMIP6,INF2,SERINC5,HLF,MICU3,MIR193BHG,CELF4
Pubmed	31892565	Characterization of CD44-positive Cancer Stem-like Cells in COLO 201 Cells.	Pubmed	0.02099	1	1	1	CD44	ToppCell Atlas	30e6177e216f66caddcd009fafef0e07369f4d8e	Biopsy_Other_PF-Epithelial-MUC5AC+_High|Biopsy_Other_PF / Sample group, Lineage and Cell type	COVID-19 Lung Atlas	0.0003843	1	36	198	ABCA4,APOB,AQP5,CLDN10,SRRM3,CDH4,GCNT3,DMRT3,NTN1,CNGB1,KRT23,CYP2F1,ATP2C2,FGFBP1,EYA1,FUT2,GABRP,HNF4G,SOWAHA,SLC51A,LRRC26,LINC00592,PF4V1,KLK10,GALNT14,SLC5A5,ATP10B,MFSD6L,GPRC5C,MESP1,CASC8,SULT2B1,RAB37,SLC2A10,FAM83F,C6orf132	ToppCell Atlas	e9b5eb4e0ae34be16bdfdac22a8ff065ae07f406	10x_3'_v2v3|World / Platform, Oncotype, Lineage, Cell_class, celltype (level4), mutation group	Harmonized single-cell landscape, intercellular crosstalk and tumor architecture of glioblastoma	0.01979	1	18	200	APOC1,PHPT1,ATOX1,TSPO,CEBPB,CIRBP,SERPINB6,NOP53,CST3,PTMS,TYMP,TIMM13,RPL10,FTH1,FTL,GAS6,SUMO1,RTN4
Pubmed	31676865	Genome-wide association analysis of venous thromboembolism identifies new risk loci and genetic overlap with arterial vascular disease.	Pubmed	0.02099	1	1	1	SERPINE1	ToppCell Atlas	d0ad9ef51dd9d0135931fa627144721ad9aa5397	nucseq-Immune-Immune_Myeloid|nucseq / Celltype signatures by Technology, Lineage, Lineage_subclass, Celltype_group, Cell_type2	Human Cell Ref v1.1	0.0003843	1	36	198	ACP5,ACTB,ACTG1,PLIN2,ATP1B3,ATP5MC2,TSPO,C1QB,CAPG,COX8A,MACROH2A1,CST3,CTSB,CTSZ,SH3BGRL3,ZEB2,FCGRT,FGR,STEAP1B,FTL,GRN,PLXDC2,HCK,MGAT1,MGST2,MYO9B,CD163L1,OLR1,RBM47,RPL38,RPLP1,S100A11,BCAS4,COTL1,CLEC7A,CYRIA	ToppCell Atlas	ea039de8bd8b325845ce361f84e600c6dad922ed	Bronchial-10x5prime-Immune_Myeloid-Macrophage_other-Macrophage_intravascular|10x5prime / Cell types per location group and 10X technology with lineage, and cell group designations	A spatial multi-omics atlas of the human lung reveals a novel immune cell survival niche	0.01979	1	18	200	APOC1,FUOM,CXCL16,CTSC,KLF4,MARCHF1,TYMP,SLC15A3,IFI30,SGK1,SLC8A1,SLC11A1,GRN,TGFBI,TIMP2,HLA-DPA1,HNMT,LPL
Pubmed	17474154	Role of TGF-beta and PGE2 in T cell responses during Plasmodium yoelii infection.	Pubmed	0.02099	1	1	1	TGFB1	ToppCell Atlas	c07426d4119b53e58eb5f448ae364f47cac1fc5c	Sepsis-URO-Lymphocyte-T/NK-CD8+_T_naive|URO / Disease, condition lineage and cell class	Integration of immune-mediated diseases (COVID-19 + Influenza + Sepsis + Multiple Sclerosis)	0.0003843	1	36	198	CDC14A,RHBDL1,CD3E,CD247,CD27,LRBA,PLEKHB1,LDLRAP1,SPOCK2,PLEKHA1,SH3YL1,STRADA,LSR,FAM201A,ACOT2,SERINC5,HMGA1,LDHB,MEOX1,NHSL2,NBL1,NELL2,PIK3R2,LMCD1,PKIA,GLIS3,TET1,ARHGAP15,C12orf57,MAST4,TCEA3,SLC7A11,BCL11B,SLC38A1,CIMIP5,SLC14A2	ToppCell Atlas	c210c34c9a4d9630d58e62a5e790c68411ab1008	Neuronal-Inhibitory-iA-iA_3(VIP)-VIP_1-CHRNA6-L1-4|Neuronal / cells hierarchy compared to all cells using T-Statistic	Human Adult Brain MTG	0.01979	1	18	200	ADRA1D,MTUS1,BCL6,CLDN11,CDKN1C,NR2F2-AS1,MIR6825,CNR1,PNOC,CXCL14,HTRA1,PLPPR1,RGS12,SMTN,ADAM33,NPAS3,GCNT2,DLX6-AS1
Pubmed	25130614	Mutation of Dcdc2 in mice leads to impairments in auditory processing and memory ability.	Pubmed	0.02099	1	1	1	DCDC2	ToppCell Atlas	3df358e2504c36ce5265e4883a71941df473443f	renal_papilla_nuclei-Adult_normal_reference-Epithelial-Distal_tubule_epithelial_cell-kidney_loop_of_Henle_thick_ascending_limb_epithelial_cell-Degenerative_Cortical_Thick_Ascending_Limb_Cell|Adult_normal_reference / Celltypes from Cells and Nuclei per compartment and clinical group	Integrated Single-nucleus and Single-cell RNA-seq of the Adult Human Kidney	0.0003843	1	36	198	ACTB,ACTG1,TAGLN2,ATP5MC2,CST3,EEF1A1,EIF1,ENO1,WFDC2,STEAP1B,SLC34A2,CD24,FTL,GAPDH,HSPB1,KRT7,KRT8,LDHB,TACSTD2,EPCAM,NDUFS5,TOMM7,RARRES2,RPL29,RPL37,RPL38,RPL41,RPLP1,RPS3,RPS13,S100A11,SPP1,TPI1,TXNRD1,UBB,UBC	ToppCell Atlas	47791c93d03ee17c1ce17e27f075be4fc6f2590e	Neuronal-Excitatory-eC(RORB)-eC_1-CARM1P1--L3-4|Neuronal / cells hierarchy compared to all cells using T-Statistic	Human Adult Brain MTG	0.01979	1	18	200	FAM162B,MET,LRRC4C,BRCA2,TRHDE-AS1,RORB-AS1,PLCXD3,RHOBTB1,TSBP1-AS1,RARB,MOB3B,TAFA1,SPHKAP,GLDC,GOLIM4,TGFBI,VIPR2,TMEM163
Pubmed	21185581	Podoplanin is expressed by a sub-population of human foetal rib and knee joint rudiment chondrocytes.	Pubmed	0.02099	1	1	1	PDPN	ToppCell Atlas	effd7a406106dc15666d960c528c47684981a1cf	kidney_cells-Adult_normal_reference-Immune|Adult_normal_reference / Celltypes from Cells and Nuclei per compartment and clinical group	Integrated Single-nucleus and Single-cell RNA-seq of the Adult Human Kidney	0.0003843	1	36	198	PRDM1,C1QB,C3AR1,PSTPIP1,RUNX3,CD3E,CD247,CD27,CD69,THEMIS2,SH3BGRL3,ACAP1,TSC22D3,ARPC1B,ARL4C,IKZF1,CELF2,PCED1B-AS1,HCST,GZMM,CD300A,SYTL3,LSP1,FXYD5,APBB1IP,PRF1,PRKCB,RGS1,RGS10,RPS3,RPS29,ARHGAP15,AKNA,LIMD2,CLEC7A,CXCR4	ToppCell Atlas	58ae6e54ee3bbf5549569cce1c630f2185ff994b	Neuronal-Excitatory-eD(FEZF2)-SCN4B-|Neuronal / cells hierarchy compared to all cells using T-Statistic	Human Adult Brain MTG	0.01979	1	18	200	CACNA1H,PCSK6,COL9A3,CRYGD,HIF1A-AS3,SIGIRR,LOC101928499,SCN4B,SPSB4,EFHC2,SPHKAP,GHSR,SPATA22,GRIK2,ONECUT1,B3GALT5-AS1,ST8SIA2,LRP2
Pubmed	11035056	Depletion of CD4 and CD8 T lymphocytes in mice in vivo enhances 1,25-dihydroxyvitamin D3-stimulated osteoclast-like cell formation in vitro by a mechanism that is dependent on prostaglandin synthesis.	Pubmed	0.02099	1	1	1	IL1R1	ToppCell Atlas	80b105a7c7d00ea3b5e586831fbb755bd84f9d1a	PBMC-Control-Lymphocyte-T/NK-Other_T|Control / Location, Disease Group, Cell group, Cell class (2021.03.09)	Integration of Multiple Sampling Location of COVID-19 Patients	0.0003843	1	36	198	SPC25,IFITM1,SH2D2A,RUNX3,PKMYT1,CD3E,CD247,COL6A2,LITAF,SPOCK2,ARL4C,OPTN,CDCA7,KLRG1,EZH2,FKBP11,CIT,GZMM,HELLS,KIF11,LAG3,STMN1,UHRF1,MYBL1,A2M-AS1,PIMREG,PPP2R5C,PRF1,PRKCH,PTMS,CENPU,E2F8,RRM2,LINC00987,CDT1,DIAPH3	ToppCell Atlas	3723e0898dfc846f33d71b319941d65f466b98d7	Neuronal-Inhibitory-iA-iA_3(VIP)-VIP_1-CHRNA6|Neuronal / cells hierarchy compared to all cells using T-Statistic	Human Adult Brain MTG	0.01979	1	18	200	ADRA1D,MTUS1,BCL6,CLDN11,CDKN1C,NR2F2-AS1,MIR6825,CNR1,PNOC,CXCL14,HTRA1,PLPPR1,RGS12,SMTN,ADAM33,NPAS3,GCNT2,DLX6-AS1
Pubmed	9442394	Essential functions of Pax-5 (BSAP) in pro-B cell development.	Pubmed	0.02099	1	1	1	PAX5	ToppCell Atlas	09fd456077bb3a657ad3b10c6cfe799b7266456a	Severe_COVID-19|World / Disease group,lineage and cell class ï¼ˆ2021.01.30ï¼‰	COVID-19 BAL Atlas	0.0003843	1	36	198	DYSF,ADAM8,IFITM1,ATF3,ZFP36L1,MIR4435-2HG,CAPN2,NMI,CMKLR1,ISG15,VCAN,MAFB,OPTN,LHFPL2,EMP1,HERC5,SLC25A37,CHST15,IFITM3,ARID5B,GAPDH,DNAJB1,LMNB1,MARCKS,EPSTI1,NINJ1,SERPINB9,PRKCB,METRNL,SGK1,SPP1,IFIH1,SRGAP2,LIMD2,NIBAN2,SLC7A5	ToppCell Atlas	4984d27b3768be3b8fca3391cd2b7ab1749e2913	10x3'2.3-week_12-13-Myeloid_monocytic-monocyte-CD14_monocyte|week_12-13 / cell types per 3 fetal stages;per 3',per 5'	Blood and immune development in human fetal bone marrow	0.01979	1	18	200	ACTB,SLC24A4,TMEM176B,DGKZ,TSPO,CFP,AHNAK,LTB4R,CST3,PRKCD,IFI30,FGR,SULT1A1,TALDO1,GRN,WAS,ICAM3,ITGAM
Pubmed	11461924	Copper transport and metabolism are normal in aceruloplasminemic mice.	Pubmed	0.02099	1	1	1	CP	ToppCell Atlas	687f69c16343227854c882b4a0f3930ce534a3d2	BAL-Severe|BAL / Location, Disease Group, Cell group, Cell class (2021.03.09)	Integration of Multiple Sampling Location of COVID-19 Patients	0.0003843	1	36	198	DYSF,ADAM8,IFITM1,ATF3,ZFP36L1,MIR4435-2HG,CAPN2,NMI,CMKLR1,ISG15,VCAN,MAFB,OPTN,LHFPL2,EMP1,HERC5,SLC25A37,CHST15,IFITM3,ARID5B,GAPDH,DNAJB1,LMNB1,MARCKS,EPSTI1,NINJ1,SERPINB9,PRKCB,METRNL,SGK1,SPP1,IFIH1,SRGAP2,LIMD2,NIBAN2,SLC7A5	ToppCell Atlas	6e50272d172b491200d9a255ed08e6d6998cfe02	Parenchymal-10x3prime_v2-Immune_Myeloid-Macrophage_alveolar-Macro_alveolar|10x3prime_v2 / Cell types per location group and 10X technology with lineage, and cell group designations	A spatial multi-omics atlas of the human lung reveals a novel immune cell survival niche	0.01979	1	18	200	ANPEP,KCNAB2,APOC1,ABCC3,CXCL16,MARCHF1,IQSEC3,RBP4,GLDN,SLC15A3,IFI30,SECTM1,SLC11A1,PNPLA6,TGFBI,TNNI2,HNMT,LPL
Pubmed	32146056	[HSP27: A new target for treating idiopathic pulmonary fibrosis?].	Pubmed	0.02099	1	1	1	HSPB1	ToppCell Atlas	0dac00a64fe08ec6669af3ddd4b82413b673233d	5'-GW_trimst-2-LymphNode-Hematopoietic-T_cells-SELL+_CD8_T|GW_trimst-2 / Celltypes from developing, pediatric, Crohn's, & adult GI tract	Cells of the human intestinal tract mapped across space and time	0.0003843	1	36	198	CPNE2,KCNAB2,ARHGAP4,RUNX3,CD3E,CD247,CD5,CD6,CD27,ARHGEF1,CD69,PCED1B,ANKRD44,IKBKE,LDLRAP1,ACAP1,RIPOR2,SPOCK2,ARPC1B,KLRG1,RASGRP2,IKZF1,HCST,GZMM,SYTL1,ABLIM1,LSP1,NELL2,LINC02273,APBB1IP,PRKCH,SEPTIN6,NUP210,COTL1,LIMD2,BCL11B	ToppCell Atlas	55c148238d5c80c1faa3428a917ae8075be2c145	Bronchial-10x5prime-Epithelial-Epi_airway_ciliated-Ciliated|10x5prime / Cell types per location group and 10X technology with lineage, and cell group designations	A spatial multi-omics atlas of the human lung reveals a novel immune cell survival niche	0.01979	1	18	200	EFHB,TTLL10,CCDC78,CCDC74B,CFAP46,RGS22,CIMIP1,KIF19,DLEC1,DNAH6,LRRC71,EFHC2,RSPH14,SPMIP6,C22orf15,CTXN1,CFAP53,ODAD1
Pubmed	18003637	The conditional connexin43G138R mouse mutant represents a new model of hereditary oculodentodigital dysplasia in humans.	Pubmed	0.02099	1	1	1	GJA1	ToppCell Atlas	54da18209ad67bf6b6b984786d95962fa90e6e8d	droplet-Marrow-nan-18m-Myeloid-granulocytopoietic_cell|Marrow / Spleen_Marrow_Thymus - method, tissue, subtissue, age, lineage, cell ontology and free annotation	Mouse Aging Atlas- Tabula Muris Senis	0.0003843	1	36	198	SPC25,TAGLN2,BFSP2,BMAL1,NSMCE1,CALM2,CCNG2,CD72,CHST3,CSRP1,PPP1R16B,EBF1,TACC3,ANP32B,HVCN1,CPLX2,GFRA2,CECR2,TUBA1C,SBK1,HES1,ID3,KIF11,STMN1,LMNB1,IRAG2,RACGAP1,MIS18A,PIMREG,PTMA,CDCA4,RAN,RRM2,SRSF3,ARL6IP1,SAPCD2	ToppCell Atlas	269d710dc76d8360a9e03044c452bc4d81bccdf8	Neuronal-Excitatory-eD(FEZF2)-SCN4B|Neuronal / cells hierarchy compared to all cells using T-Statistic	Human Adult Brain MTG	0.01979	1	18	200	CACNA1H,PCSK6,COL9A3,CRYGD,HIF1A-AS3,SIGIRR,LOC101928499,SCN4B,SPSB4,EFHC2,SPHKAP,GHSR,SPATA22,GRIK2,ONECUT1,B3GALT5-AS1,ST8SIA2,LRP2
Pubmed	18267317	Voluntary exercise produces antidepressant and anxiolytic behavioral effects in mice.	Pubmed	0.02099	1	1	1	BDNF	ToppCell Atlas	de5987588b9fa9ee8c595ba06d7d844ead0e3c74	Parenchymal-10x5prime-Epithelial-Epi_airway_basal-Suprabasal|10x5prime / Cell types per location group and 10X technology with lineage, and cell group designations	A spatial multi-omics atlas of the human lung reveals a novel immune cell survival niche	0.0003843	1	36	198	ALDH3A1,AQP5,KLF5,CLDN10,DMRT3,COL4A6,PLCH2,CYP2F1,EDN2,ELF3,NALT1,B3GALT5,EYA1,WFDC2,FGFR3,GABRP,PPARGC1A,NEURL3,RNF207,ISL1,KRT8,KRT19,LINC00391,TACSTD2,SERPINB5,PKP1,KLK10,CYP2W1,LGALS7B,SDC1,DMRTA2,SOX2,SOX15,SULT2B1,FAM83F,FLRT1	ToppCell Atlas	1ec2f322f936d2501330c53bb7c9390216c50cd1	Neuronal-Inhibitory-iB-iB_4(SST)-HPGD-|Neuronal / cells hierarchy compared to all cells using T-Statistic	Human Adult Brain MTG	0.01979	1	18	200	ZNF608,STXBP6,ATP1B2,NR2F2-AS1,NRXN3,CRABP1,MOXD1,EDNRA,SPON1,ARX,SPHKAP,TOX3,ADAMTS17,WSCD1,COL18A1,TIAM1,TIMP2,IGFBP4
Pubmed	16419149	Endothelial adhesion of synchronized gastric tumor cells changes during cell cycle transit and correlates with the expression level of CD44 splice variants.	Pubmed	0.02099	1	1	1	CD44	ToppCell Atlas	b3aec042912ce53bd86e86b6761a0604d9998ab5	(5)_Epithelial_cells-(5)_Epi_stratified|(5)_Epithelial_cells / Oesophagus cell shreds on cell class (v1) and cell subclass (v1)	Tissue Stability Cell Atlas - Oesophagus Cells	0.0003843	1	36	198	ALOX15B,TSPO,CDH1,RRAGD,CRABP2,SH3BGRL3,MTSS1,MAFB,FGFBP1,SERPINB1,EPHA1,CD24,GRN,HSPB1,ID1,TACSTD2,NOTCH1,SERPINB5,AHNAK,A2ML1,PKP1,DYNAP,SBSN,S100A11,LGALS7B,SDC1,ELL2,PTGR1,AHNAK2,PERP,MAST4,SULT2B1,TXN,YWHAZ,CHCHD10,CTNNBIP1	ToppCell Atlas	7b5d2eac7fb955a9a6a6f682ca64c77d212dc23e	Brain_organoid-organoid_Tanaka_cellReport-5w-Macroglial-Glia_progenitor_cell|5w / Sample Type, Dataset, Time_group, and Cell type.	Integration of Four Brain Organoid Datasets and One Fetal Brain Dataset	0.01979	1	18	200	DLK1,SLC16A3,CEBPB,CLU,PMAIP1,SNHG32,DUSP15,EEF1D,RPL10,TMEM88,WFDC2,SLC1A5,SLC2A3,SLC3A2,FTL,GPI,SNHG8,VEGFA
Pubmed	19893256	[Expression of MCP-1 in renal tissues of patients with IgA nephropathy].	Pubmed	0.02099	1	1	1	CCL2	ToppCell Atlas	ec237326b7f554b49af5d78f39f339d1fca2bc54	COVID-19_Mild-Classical_Monocyte-cMono_2|Classical_Monocyte / Disease condition and Cell class	COVID-19 PBMC Myeloid Cell Atlas	0.0003843	1	36	198	ACTG1,ALDH2,ZFP36L2,TSPO,KLF4,IER2,CLEC4E,TSC22D3,EEF1A1,EIF2S3,EIF1,KLF2,MYL9,FCGRT,EIF3L,PABPC1,HCK,PHB2,ITGA2B,LDHB,TMEM176B,NRGN,PDE4B,PID1,RGS1,RPL3,RPL9,RPLP1,RPS3,RPS13,SORL1,SULF2,NFKBIZ,TKT,TNFAIP2,ZFP36	ToppCell Atlas	11dc0e6d3242e2cf2d9353e97c9a6f09791648cb	Neuronal-Excitatory-eH(THEMIS)-DCSTAMP--|Neuronal / cells hierarchy compared to all cells using T-Statistic	Human Adult Brain MTG	0.01979	1	18	200	AHRR,SLC24A4,CACHD1,ABCC3,NFIA,CDK18,NR2F2-AS1,ERC2,PTGER3,RGS12,PLEKHG4B,SWAP70,NTNG2,TH,HPSE2,MIR4715,LINC00683,ST8SIA2
Pubmed	17258864	Temporal mRNA profiles of inflammatory mediators in the murine 1-methyl-4-phenyl-1,2,3,6-tetrahydropyrimidine model of Parkinson's disease.	Pubmed	0.02099	1	1	1	CCL2	ToppCell Atlas	9a1488d7e80a15a278f044fac09a4bcafa6800fe	10x5'-GI_large-bowel-Lymphocytic_T_CD8|GI_large-bowel / Manually curated celltypes from each tissue	Cross-tissue immune cell analysis reveals tissue-specific features in humans	0.0003843	1	36	198	ACTB,ACTG1,ANXA2,IFITM1,ZFP36L2,SH2D2A,RUNX3,CD3E,CD247,CD6,CD69,ADGRE5,SH3BGRL3,TSPAN5,ARL4C,KLRG1,ABI3,FLT3LG,CELF2,GAPDH,HCST,GZMM,LAG3,LY6E,MBP,MYH9,PRF1,PRKCH,RBMS1,RESF1,RPS29,KLRK1,COTL1,GABARAPL1,YWHAZ,CD248	ToppCell Atlas	e250b2e45ef869f81cc40cc41f53d1e54e7848aa	Neuronal-Inhibitory-iB-iB_4(SST)-HPGD--L3-6|Neuronal / cells hierarchy compared to all cells using T-Statistic	Human Adult Brain MTG	0.01979	1	18	200	ZNF608,STXBP6,ATP1B2,NR2F2-AS1,NRXN3,CRABP1,MOXD1,EDNRA,SPON1,ARX,SPHKAP,TOX3,ADAMTS17,WSCD1,COL18A1,TIAM1,TIMP2,IGFBP4
Pubmed	7517546	The aquaporin family of molecular water channels.	Pubmed	0.02099	1	1	1	AQP1	ToppCell Atlas	a07590c6aa2c889b5d1a0413a6fba5b75bf5d70a	LPS_IL1RA-Hematopoietic_Lymphocytic-Lymphocytic_NK/T|LPS_IL1RA / Treatment groups by lineage, cell group, cell type	PretermPrimateLungAtlas	0.0003843	1	36	198	ADCY7,IFITM1,SH2D2A,PSTPIP1,RUNX3,CD3E,CD247,CD6,ARHGEF1,CD69,ACAP1,RIPOR2,RASGRP2,IKZF1,OPLAH,BICDL1,HCST,GZMM,SYTL1,HMGA1,LSP1,PIK3CD,JAKMIP1,APBB1IP,TAPBPL,RGS1,RGS10,RPS3,SORL1,FNBP1,SEPTIN6,AKNA,TGFB1,LIMD2,RAB37,TIGAR	ToppCell Atlas	af6a551f83808c1c839df7ba7b1702ca28ea6e1b	Tracheal-NucSeq-Epithelial-Epi_airway_ciliated-Ciliated|NucSeq / Cell types per location group and 10X technology with lineage, and cell group designations	A spatial multi-omics atlas of the human lung reveals a novel immune cell survival niche	0.01979	1	18	200	TTLL10,LRRIQ3,CCDC13,CCDC78,CFAP46,CIMIP1,KIF19,DLEC1,DNAH6,LRRC71,EFHC2,RSPH14,SPMIP6,GNAZ,C22orf15,TNNI3,CFAP53,ODAD1
Pubmed	20945437	The transforming growth factor-beta (TGF-?) mediates acquisition of a mesenchymal stem cell-like phenotype in human liver cells.	Pubmed	0.02099	1	1	1	TGFB1	ToppCell Atlas	5d48539999d7a17f4165f612bf68be26c085e501	LPS_only-Hematopoietic_Myeloid-Monocytes,_Macrophages|LPS_only / Treatment groups by lineage, cell group, cell type	PretermPrimateLungAtlas	0.0003843	1	36	198	PLIN2,ANXA2,BID,TSPO,CAPG,SLC7A7,CHIT1,CMKLR1,VCAN,CTSB,RIPOR2,ENO1,TCIRG1,FGR,CYRIB,FTL,GAPDH,GRB2,HCK,HMOX1,IL6,LSP1,LYN,PIK3AP1,NINJ1,P2RY6,SERPINB8,APBB1IP,METRNL,PTPN6,ARHGEF10L,S100A11,SPP1,TKT,CLEC7A,VASP	ToppCell Atlas	9507e5dd1b35f6177e990af95660a4292e14bc7c	Neuronal-Excitatory-eD(FEZF2)-SCN4B--|Neuronal / cells hierarchy compared to all cells using T-Statistic	Human Adult Brain MTG	0.01979	1	18	200	CACNA1H,PCSK6,COL9A3,CRYGD,HIF1A-AS3,SIGIRR,LOC101928499,SCN4B,SPSB4,EFHC2,SPHKAP,GHSR,SPATA22,GRIK2,ONECUT1,B3GALT5-AS1,ST8SIA2,LRP2
Pubmed	22870295	An overgrowth disorder associated with excessive production of cGMP due to a gain-of-function mutation of the natriuretic peptide receptor 2 gene.	Pubmed	0.02099	1	1	1	NPR2	ToppCell Atlas	aad65981cfc181d3abab24c75b19f6542818cf2c	COVID-19_Severe|World / Disease Group and Platelet Clusters	COVID-19 PBMC Platelet Atlas	0.0003843	1	36	198	ATP5MC2,NAPG,TSPO,WFDC1,COX8A,PNKD,CST3,DAP,G3BP2,ARPC1B,EGFL7,EIF1,MYL9,IFITM3,HTATIP2,FTL,HCST,GTF2I,MGLL,HSP90AA1,IMPA2,ITGA2B,JAK3,LY6E,NDUFS5,NINJ1,P4HB,PF4V1,POLR2G,PRKAR1B,RPL41,RPLP1,RPS3,SEC61G,UBB,ANO6	ToppCell Atlas	89eae23195d57f1b23a337ff19c9b8a367e22c96	356C-Endothelial_cells-Endothelial-A_(Artery)|Endothelial_cells / Donor, Lineage, Cell class and subclass (all cells)	Tissue Stability Cell Atlas - Lung Cells	0.01979	1	18	200	FAM43A,TRIM47,LITAF,NOP53,DUSP23,SNHG32,RCN1,SLC29A1,DLC1,DCUN1D5,SLC2A3,STAB1,TUBB6,SNHG8,EZR,IGFBP4,CCN1,KIFC3
Pubmed	23150009	Genetic variants and associations of 25-hydroxyvitamin D concentrations with major clinical outcomes.	Pubmed	0.02099	1	1	1	VDR	ToppCell Atlas	54bb3d7e6bff9b5919b531417063e68d225c6d1c	Tracheal-10x3prime_v2-Immune_Lymphocytic-T-T_CD8-CD8_GZMK+|10x3prime_v2 / Cell types per location group and 10X technology with lineage, and cell group designations	A spatial multi-omics atlas of the human lung reveals a novel immune cell survival niche	0.0003843	1	36	198	APBA2,SH2D2A,RUNX3,CD3E,CD247,CD5,CD27,CD69,CCR4,ACAP1,SPOCK2,KLRG1,IKZF1,F2R,CARD11,HCST,EML4,GZMM,ITPRIPL1,LAG3,SYTL3,MYBL1,JAKMIP1,APBB1IP,PRF1,PRKCH,PARP8,RGS1,RESF1,SEPTIN6,AKNA,COTL1,LIMD2,BCL11B,SLC38A1,CXCR4	ToppCell Atlas	7076b0db66c8f90c8f9ccfbc8bc0dcc82b15e5f3	Tracheal-10x5prime-Immune_Myeloid-Monocytic|10x5prime / Cell types per location group and 10X technology with lineage, and cell group designations	A spatial multi-omics atlas of the human lung reveals a novel immune cell survival niche	0.01979	1	18	200	SLC24A4,P2RX1,RASGRP4,GNG2,CFP,CST3,MARCHF1,IFI30,FGR,SLC11A1,FTL,PARVG,NOD2,HLA-DPA1,CD300A,WAS,IL10RA,LCP1
Pubmed	1761120	An Arg545----Cys545 substitution mutation of the von Willebrand factor in type IIB von Willebrand&#39;s disease.	Pubmed	0.02099	1	1	1	VWF	ToppCell Atlas	a6bc043faf68468d46bac441cf7447c236c7bae4	proximal-3-Epithelial-Neuroendocrine|3 / Location, Lineage, Cell class (ontology) and Donor from 10X sequencing (macrophage renamed)	Human Lung Cell Atlas (HLCA)	0.0003843	1	36	198	KIF1A,SRRM3,CDH17,CHGA,SLC32A1,CALY,CTNNA2,ST18,LYPD1,EEF1A2,ELAVL4,APC2,GABRR1,ARPP21,CPLX2,TTBK1,GNG4,DIPK1C,TMEM121B,CNMD,GRIK3,INSM1,LRRTM3,LY6H,SLC35D3,LINC01574,ZDHHC22,PCDH8,SYT10,PROC,PROX1,PSD,MYT1L,NKAIN2,NAT16,LRTM2	ToppCell Atlas	4b4df0fe47498310d94448b8a289e58e4f5b5aa8	Parenchymal-10x3prime_v2-Immune_Myeloid-Macrophage_other-Macrophage_intravascular|10x3prime_v2 / Cell types per location group and 10X technology with lineage, and cell group designations	A spatial multi-omics atlas of the human lung reveals a novel immune cell survival niche	0.01979	1	18	200	MEF2C,TMEM176B,MYO7A,MPPED2,CXCL16,CTSC,MARCHF1,IFI30,SLC8A1,SLC11A1,GFRA2,STAB1,GRN,TTYH3,TGFBI,HLA-DPA1,TRPM2,ITGAM
Pubmed	19066131	Hereditary breast/ovarian cancer: clinicopathological characteristics and survival of BRCA2 positive and negative cases.	Pubmed	0.02099	1	1	1	BRCA2	ToppCell Atlas	d11097254791e415bf60a847feac81f400f11664	LPS_anti-TNF-Hematopoietic_Myeloid-Dendritic_cells-mDC|LPS_anti-TNF / Treatment groups by lineage, cell group, cell type	PretermPrimateLungAtlas	0.0003843	1	36	198	ACTB,ACTG1,ACTN1,SHTN1,WDFY4,BID,RUNX3,ARHGAP22,MACROH2A1,ELAVL4,CYRIB,HCST,GPR35,GPAT3,GRB2,GSN,HCK,HLA-DOA,HMGA1,LSP1,CD180,FUOM,TSPAN33,TMPRSS12,P2RY6,CYP2S1,PIP4K2A,PLCB2,METRNL,RGS1,RGS10,SULF2,SLC25A43,CUX2,CYRIA,NR4A3	ToppCell Atlas	c470520ce77130811fdc2a1d3d796d8836275de1	Sepsis-ICU-NoSEP-Lymphocyte-T/NK-CD4+_CTL|ICU-NoSEP / Disease, condition lineage and cell class	Integration of immune-mediated diseases (COVID-19 + Influenza + Sepsis + Multiple Sclerosis)	0.01979	1	18	200	LTBP4,IFITM1,RHOH,LITAF,PPP2R5C,ACAP1,PTGER2,KIF19,RPL10,ESR2,AGAP1,MYL12A,MIAT,SYNE1,MACF1,ZAP70,LLGL2,SVIP
Pubmed	29674728	Physiological function of phospholipase D2 in anti-tumor immunity: regulation of CD8<sup>+</sup>T lymphocyte proliferation.	Pubmed	0.02099	1	1	1	PLD2	ToppCell Atlas	d18270f45f170a8da6105f1c212cada6aab75412	343B-Myeloid-Macrophage-FABP4+_Macrophage_4|Myeloid / Donor, Lineage, Cell class and subclass (all cells)	Tissue Stability Cell Atlas - Lung Cells	0.0003843	1	36	198	ACP5,ACTN1,ACOT4,ALDH2,PTPMT1,PDXK,C1QB,CD9,PDLIM1,CD151,UBALD1,NUPR1,SLC49A3,VAT1,PNPLA6,ACOT2,EML4,PLAAT3,GYPC,ACOT7,IGFBP2,INHBA,SERINC2,LY6E,MDH1,FUOM,CLEC12A,DPP7,PTMS,RBP4,RMDN3,GLDN,TMBIM1,SVIL,CHCHD10,PTCRA	ToppCell Atlas	d92d3bc63a56a604d7b1d49e62d4304e5e4017f2	ILEUM-inflamed-(1)_T_cell-(1)_Highly_activated_T_cells|(1)_T_cell / shred on tissue, inflammation_status, cell class(v3), cell subclass (v2)	Human Ileal Immune cells from Crohn's Disease	0.01979	1	18	200	RACGAP1,NOTCH1,CALM3,PKMYT1,CDC6,EFHD2,PPP1CA,TESC,CDCA4,GMNN,MND1,MAD2L2,CENPN,TALDO1,TFDP1,HMGB3,VDAC1,CDT1
Pubmed	21895373	Psychological distress in fibromyalgia patients: a role for catechol-O-methyl-transferase Val158met polymorphism.	Pubmed	0.02099	1	1	1	COMT	ToppCell Atlas	f26150ae3fee6b2df2a51efaefbcfeb27f725a65	Parenchymal-10x3prime_v2-Immune_Lymphocytic-T-T_CD8-MAIT|10x3prime_v2 / Cell types per location group and 10X technology with lineage, and cell group designations	A spatial multi-omics atlas of the human lung reveals a novel immune cell survival niche	0.0003843	1	36	198	ZFP36L2,RAB29,SH2D2A,PSTPIP1,CD3E,CD247,CD5,CD6,CD27,CD69,ACAP1,SPOCK2,DHCR7,TSC22D3,DUSP5,KLRG1,ERN1,FKBP11,SLC17A3,HCST,EML4,GZMM,LAG3,SYTL3,MYBL1,ACER2,FXYD5,PPP2R5C,PRF1,PARP8,KIF21B,AKNA,PRR7,SLC38A1,CXCR4,SLC4A10	ToppCell Atlas	4bb6e1129bdf62a90b7e6c9740459129b92e3c02	Parenchymal-10x5prime|Parenchymal / Cell types per location group and 10X technology with lineage, and cell group designations	A spatial multi-omics atlas of the human lung reveals a novel immune cell survival niche	0.01979	1	18	200	ACTB,RHOB,TSPO,PPDPF,CST3,PTMA,EEF1D,RPL10,RPS4Y1,FOSB,MYL12A,FTH1,FTL,PPP1R15A,HSP90AB1,ZFP36,JUNB,RPSA
Pubmed	28592840	Overexpression of LINC00152 correlates with poor patient survival and knockdown impairs cell proliferation in lung cancer.	Pubmed	0.02099	1	1	1	CYTOR	ToppCell Atlas	c73e906d2d12d6eba0e606958be16e63a2292cd0	PBMC-Control-Lymphocyte-T/NK-Other_T|Control / Location, Disease Group, Cell group, Cell class and sub_cluster (2021.03.01)	Integration of Multiple Sampling Location of COVID-19 Patients	0.0003843	1	36	198	SPC25,IFITM1,SH2D2A,RUNX3,PKMYT1,CD3E,CD247,COL6A2,LITAF,SPOCK2,ARL4C,OPTN,CDCA7,KLRG1,EZH2,FKBP11,CIT,GZMM,HELLS,KIF11,LAG3,STMN1,UHRF1,MYBL1,A2M-AS1,PIMREG,PPP2R5C,PRF1,PRKCH,PTMS,CENPU,E2F8,RRM2,LINC00987,CDT1,DIAPH3	ToppCell Atlas	271204b12423f5e895c80caf17bf31faa5099a9f	Sigmoid-(1)_T_cell-(12)_Th1|Sigmoid / shred on region, Cell_type, and subtype	Colon Immune Atlas from Gut Cell Atlas	0.01979	1	18	200	ACTB,IFITM1,SH2D2A,CD7,PDCD1,PDE4D,PPP2R5C,PTGER2,PTMA,DUSP2,RPL10,STOM,RPL38,MYL12A,FTH1,SORL1,LCP1,LTB
Pubmed	20617138	Association of TNFAIP3 polymorphism with susceptibility to systemic lupus erythematosus in a Japanese population.	Pubmed	0.02099	1	1	1	TNFAIP3	ToppCell Atlas	454aee3f4fe6d0beeccc55200b4495f4f9b44feb	BAL-Severe|BAL / Location, Disease Group, Cell group, Cell class and sub_cluster (2021.03.01)	Integration of Multiple Sampling Location of COVID-19 Patients	0.0003843	1	36	198	DYSF,ADAM8,IFITM1,ATF3,ZFP36L1,CAPN2,NMI,CMKLR1,ISG15,VCAN,MTSS1,MAFB,OPTN,LHFPL2,EMP1,HERC5,SLC25A37,CHST15,IFITM3,ARID5B,GAPDH,DNAJB1,LMNB1,MARCKS,EPSTI1,NINJ1,SERPINB9,PRKCB,METRNL,SGK1,SPP1,IFIH1,SRGAP2,LIMD2,NIBAN2,SLC7A5	ToppCell Atlas	73ac1cf40ddd764be1100cbfaaa29563665457d8	Tracheal-NucSeq-Epithelial-Epi_airway_ciliated|NucSeq / Cell types per location group and 10X technology with lineage, and cell group designations	A spatial multi-omics atlas of the human lung reveals a novel immune cell survival niche	0.01979	1	18	200	TTLL10,LRRIQ3,CCDC13,CCDC78,CFAP46,CIMIP1,KIF19,DLEC1,DNAH6,LRRC71,EFHC2,RSPH14,SPMIP6,GNAZ,C22orf15,TNNI3,CFAP53,ODAD1
Pubmed	22977005	Lack of ecto-5'-nucleotidase (CD73) promotes arteriogenesis.	Pubmed	0.02099	1	1	1	NT5E	ToppCell Atlas	391f59e232269f6ae9f8792d21a60ad534e03c4d	(7)_Epithelial_cells-(7)_Epithelial-B_(AT2)|(7)_Epithelial_cells / Lung cell shreds - cell class (v4) and cell subclass (v4)	Tissue Stability Cell Atlas - Lung Cells	0.0003843	1	36	198	PLIN2,ALOX15B,TSPO,NUPR1,EEF1A1,EIF1,IFITM3,EIF3L,SLC34A2,TACC2,FTL,SDCCAG8,SNHG8,AKAP13,LRRC75A,ZNF385B,LDHB,LRP2,SFTA2,MUC1,TOMM7,RPL3,RPL9,RPL37,RPL41,RPLP1,RPS3,RPS13,RPS29,SELENOP,ARMC9,SLC1A5,SLC7A1,SEC61G,ZBTB16,SLC38A1	ToppCell Atlas	5cc9e3a983625fe6f13ee4aa06577ae846fa5943	Transverse-(1)_T_cell-(10)_CD8_T|Transverse / shred on region, Cell_type, and subtype	Colon Immune Atlas from Gut Cell Atlas	0.01979	1	18	200	ACTB,ENC1,APBA2,SH2D2A,CD7,CD8A,PDCD1,JAKMIP1,LITAF,PPP2R5C,PTMA,DUSP2,STOM,AKNA,PIK3IP1,ZAP70,LCP1,SH2D1A
Pubmed	21401706	High-level expression of forkhead-box protein A1 in metastatic prostate cancer.	Pubmed	0.02099	1	1	1	FOXA1	ToppCell Atlas	da32693a9833ffeced87fe6ec91f076648005f6d	21-Trachea-Immune-Hematopoietic,_T_Cells|Trachea / Age, Tissue, Lineage and Cell class	Human Fetal Lung in Development	0.0003843	1	36	198	ACTB,ADA,BIN1,IFITM1,CD3E,CD247,CD5,CD6,CD27,ARHGEF1,ISG15,ACAP1,SPOCK2,ARPC1B,EEF1A1,KLRG1,FLT3LG,SEPTIN9,HCST,GZMM,LDHB,FXYD5,PRKCH,RGS10,RPL9,RPL29,RPL37,RPL38,RPS3,RPS13,RPS29,ARHGAP15,SEPTIN6,COTL1,LIMD2,BCL11B	ToppCell Atlas	f75d95376a340d467c4392b872b2a2dbdd184556	Neuronal-Excitatory-eC(RORB)-eC_1-CARM1P1|Neuronal / cells hierarchy compared to all cells using T-Statistic	Human Adult Brain MTG	0.01979	1	18	200	FAM162B,MET,LRRC4C,BRCA2,TRHDE-AS1,RORB-AS1,PLCXD3,RHOBTB1,TSBP1-AS1,RARB,MOB3B,TAFA1,SPHKAP,GLDC,GOLIM4,TGFBI,VIPR2,TMEM163
Pubmed	26383864	Noggin Over-Expressing Mouse Embryonic Fibroblasts and MS5 Stromal Cells Enhance Directed Differentiation of Dopaminergic Neurons from Human Embryonic Stem Cells.	Pubmed	0.02099	1	1	1	NOG	ToppCell Atlas	1020da8a2c30384d962fa204a030299fdfcbbf98	tumor_Lymph_Node_/_Brain-T/NK_cells-Naive_CD8+_T|T/NK_cells / Location, Cell class and cell subclass	Human Metastatic Lung Adenocarcinoma (Nayoung Kim et al)	0.0003849	1	30	155	KLHL29,ZPLD1,CASP6,CHN2,PCYT1B,NOX4,CCND2-AS1,KLRG1,EPHA3,FBLN2,C2orf88,GRM4,HCRT,SHANK2-AS1,NELL2,CFAP251,PECAM1,EPN3,RPL3,RPS3,RPS29,LIMCH1,NFASC,TLR3,HAAO,TNNI3,CLEC2L,EMX2OS,KAZALD1,ALX1	ToppCell Atlas	d4dbb722cd396c59f12116f8f902317dbd5bb4a4	Neuronal-Excitatory-eD(FEZF2)-SCN4B---L4-5|Neuronal / cells hierarchy compared to all cells using T-Statistic	Human Adult Brain MTG	0.01979	1	18	200	CACNA1H,PCSK6,COL9A3,CRYGD,HIF1A-AS3,SIGIRR,LOC101928499,SCN4B,SPSB4,EFHC2,SPHKAP,GHSR,SPATA22,GRIK2,ONECUT1,B3GALT5-AS1,ST8SIA2,LRP2
Pubmed	33999993	Direct repression of Nanog and Oct4 by OTX2 modulates the contribution of epiblast-derived cells to germline and somatic lineage.	Pubmed	0.02099	1	1	1	OTX2	ToppCell Atlas	10dcbdb47cac908648d9d652c8095b536db19b8a	367C-Lymphocytic-NK_cells-NK_cell_D|NK_cells / Donor, Lineage, Cell class and subclass (all cells)	Tissue Stability Cell Atlas - Lung Cells	0.0003856	1	29	148	PPFIA1,APBB2,ADPGK-AS1,MIR9-3HG,GPR146,SGCE,UNC5CL,PHC1,PLXNC1,LHFPL2,KRBA1,ATPSCKMT,MOB3A,C6orf52,SCX,LAMA5,LINC00937,LINC01465,PFKM,FOCAD-AS1,MXRA8,ZXDC,LINGO3,SKIL,ZHX2,SP3,GSE1,MTARC1,RBFOX3	ToppCell Atlas	44674ccfd1ad4ac45968484d70220bc0506e2651	Tracheal-10x5prime-Immune_Lymphocytic-NK-ILC|10x5prime / Cell types per location group and 10X technology with lineage, and cell group designations	A spatial multi-omics atlas of the human lung reveals a novel immune cell survival niche	0.01979	1	18	200	APBA2,SH2D2A,CD7,GNG2,YPEL1,PTGER2,DUSP2,RPL10,SPON2,CARD11,SORL1,AKNA,CD300A,WIPF1,ZAP70,IL10RA,LCP1,SH2D1A
Pubmed	11074608	Enhanced tumorigenesis and reduced transforming growth factor-beta type II receptor in lung tumors from mice with reduced gene dosage of transforming growth factor-beta1.	Pubmed	0.02099	1	1	1	TGFB1	ToppCell Atlas	223d6a640f3c34e73646a615593b9c0b4a4cbd6f	Frontal_cortex-Neuronal-Excitatory-eN1(Slc17a7)-eN1_2-Nptxr|Frontal_cortex / BrainAtlas - Mouse McCarroll V32	Mouse Adult Brain Overview (690k cells, 9 regions, 565 cell clusters)	0.0003856	1	29	148	CACNA2D1,CCK,SMIM43,PCSK9,EPHA4,FST,ARPP21,OTOP2,GPR26,CLEC18A,NPAS4,NELL2,NRGN,SCHIP1,MAPK1,RTN4RL2,KRT77,BANP,ARSJ,SYNDIG1,FRAS1,SIM2,UCN,YWHAZ,EMX2OS,RTN4R,ANO2,SLC39A10,ADAM12	ToppCell Atlas	b5d00efb4286ae63cb081ef774aa0b0ff90d6c8a	Tracheal-10x5prime-Immune_Lymphocytic-NK-ILC-T_NK|10x5prime / Cell types per location group and 10X technology with lineage, and cell group designations	A spatial multi-omics atlas of the human lung reveals a novel immune cell survival niche	0.01979	1	18	200	APBA2,SH2D2A,CD7,GNG2,YPEL1,PTGER2,DUSP2,RPL10,SPON2,CARD11,SORL1,AKNA,CD300A,WIPF1,ZAP70,IL10RA,LCP1,SH2D1A
Pubmed	25321191	SOX2 regulates self-renewal and tumorigenicity of stem-like cells of head and neck squamous cell carcinoma.	Pubmed	0.02099	1	1	1	SOX2	ToppCell Atlas	80470353e12599440f711b6e107730763376d04d	368C-Lymphocytic-CD4_T-cell-Treg_cell_1|368C / Donor, Lineage, Cell class and subclass (all cells)	Tissue Stability Cell Atlas - Lung Cells	0.0003856	1	29	148	CPNE2,TNFRSF18,INPP4B,RGPD2,SH2D2A,PPP1R16B,ACAP1,SPOCK2,NUDT12,HCG11,FANK1,ABLIM2,TBC1D8,ICA1,CACNA2D4,LY75,ZC3H12D,BTLA,RACGAP1,CCDC88B,ELP6,RGS1,MYO15B,RBM38,BAHD1,MAST4,AKNA,FBXL16,ADAM12	ToppCell Atlas	dc682a6d230932503565ee0e176b22577b5cf141	MS-Multiple_Sclerosis|MS / Disease, condition lineage and cell class	Integration of immune-mediated diseases (COVID-19 + Influenza + Sepsis + Multiple Sclerosis)	0.01979	1	18	200	MBP,ACTB,NHSL2,CD47,ABRACL,TNFAIP8,PTMA,RAN,EGLN2,EEF1D,RPL10,TUBB,MYL12A,SLFN5,HNRNPF,IFI16,RTN4,RPSA
Pubmed	11074602	Inactivation of the human androgen receptor gene is associated with CpG hypermethylation in uterine endometrial cancer.	Pubmed	0.02099	1	1	1	AR	ToppCell Atlas	5814bfb5060bac455334eb50d2a7b1f01c0b6831	Bac-SEP-Lymphocyte-T_NK-CD8_TCM|Bac-SEP / Disease, Lineage and Cell Type	Sepsis Atlas	0.0003856	1	29	148	AXIN2,BIN1,IFITM1,TNFRSF11A,INPP4B,CCND2,CD3E,CD69,CALY,ESPN,LINC00887,EEF1A1,FLT3LG,P3H3,LSR,PAQR9-AS1,LDHB,STAU2-AS1,PLAT,CLMP,RPL3,RPL41,RPS3,RPS29,EFHC2,ARHGAP15,EEPD1,TP73,RTL8B	ToppCell Atlas	918b576fd9491d23c2bb9d663fa5fb3505cb1c7e	Lung_Parenchyma-Control-Epithelial-Epithelial-Ciliated-|Control / Location, Disease Group, Cell group, Cell class and sub_cluster (2021.03.01)	Integration of Multiple Sampling Location of COVID-19 Patients	0.01979	1	18	200	EFHB,TTLL10,PLPP2,CCDC78,CCDC74B,CFAP46,CIMIP1,KIF19,DLEC1,DNAH6,LRRC71,EFHC2,RSPH14,SPMIP6,C22orf15,CFAP53,ABCA13,ODAD1
Pubmed	26442657	MyD88 in donor bone marrow cells is critical for protection from acute intestinal graft-vs.-host disease.	Pubmed	0.02099	1	1	1	MYD88	ToppCell Atlas	e8037e831a6b11b06073b4e76684eb61308822f1	Immune_cells-Monocytes|World / Lineage and Cell class	Mouse Bone Marrow Niche (Baccin et al)	0.0003856	1	29	148	HACD4,ALDH3B1,PPFIA4,ATF3,THEMIS2,NAPSA,GALNT9,NR2F6,FCGR1BP,FGR,AK8,CYRIB,UPB1,GPR35,NFAM1,HCK,CD300A,HPCAL1,LSP1,LYN,EPSTI1,STXBP6,P2RY6,PTPN6,PID1,RARA,PLBD1,COTL1,XDH	ToppCell Atlas	9996803c35444d32b76ab78b716674c3743f155a	Bronchial-NucSeq-Immune_Lymphocytic-T-T_CD8-gdT|NucSeq / Cell types per location group and 10X technology with lineage, and cell group designations	A spatial multi-omics atlas of the human lung reveals a novel immune cell survival niche	0.01979	1	18	200	MIR3667HG,NCAM1,BCL2,LINC00539,CD8A,EDARADD,FSCN2,JAKMIP1,APBB1IP,NOL4L,NIBAN1,DUSP5,CARD11,IL17C,C22orf15,WIPF1,ITGAE,LCP1
Pubmed	33603066	Overexpression of aberrant Wnt5a and its effect on acquisition of malignant phenotypes in adult T-cell leukemia/lymphoma (ATL) cells.	Pubmed	0.02099	1	1	1	WNT5A	ToppCell Atlas	dfd3f2c4b884ea9e23831a242a89ac985b409640	facs-Large_Intestine-Proximal-3m-Epithelial-Goblet_cell,_top_of_crypt_(Distal)|Large_Intestine / Large_Intestine_Pancreas_Liver - method, tissue, subtissue, age, lineage, cell ontology and free annotation	Mouse Aging Atlas- Tabula Muris Senis	0.0003856	1	29	148	SHISA9,CHRNA4,COL5A1,LYPD1,ECT2L,EEF1A2,SYT15,PLXNC1,QRFPR,AK8,GLI2,GRIK2,KCNJ1,KCNJ3,FAM163B,LMX1B,LOXL1,CD180,OTOGL,OCSTAMP,PTGIR,PZP,DHTKD1,SIM2,MARCHF10,ABCG4,OTX2-AS1,TSPAN11,NKAIN3	ToppCell Atlas	51265e30f1138fd79733001d0db759f3dab0aaeb	Neuronal-Excitatory-eB(RORB)|Neuronal / cells hierarchy compared to all cells using T-Statistic	Human Adult Brain MTG	0.01979	1	18	200	MIR3667HG,SLC39A11,LCN15,CDK18,LHX2,MDFIC,COL12A1,RORB-AS1,CTBP2,PRKG1,SV2B,DNAH6,ELAVL4,TAFA1,DAPK2,CELF4,SLC17A7,FOXP2
Pubmed	32719345	HMGA2 regulates circular RNA ASPH to promote tumor growth in lung adenocarcinoma.	Pubmed	0.02099	1	1	1	HMGA2	ToppCell Atlas	1c46f4eabc1fd790069d5d8b29580d3904e2ef41	5'-Parenchyma_lung-Epithelial-Epithelial_transtional-epithelial_cell_of_lung-Transitional_Club-AT2-Transitional_Club-AT2_L.0.4.1.2|5' / 5'-vs-3', Tissue groups, Lineages, Lineage subclass, Cell_type2, Cell_subtype2_L4.5	The Integrated Human Lung Cell Atlas	0.0003949	1	35	191	ALPL,SLC4A4,GPRC5A,NAPSA,IER2,EEF1A1,EFNA1,ELF3,SOX5-AS1,SCGB3A1,FASN,WFDC2,IFITM3,SLC34A2,SCGB3A2,IL6,LDHB,EPCAM,MGST1,SFTA2,MUC1,NRGN,SERPINF1,KLK10,RPL29,RPL41,RPLP1,RPS3,RPS13,SELENOP,SOD3,C12orf57,NKX2-1,C16orf89,HYI	ToppCell Atlas	dea96adbd9a77fe50ff397d4bdeb4dc8f50de3b7	Neuronal-Inhibitory-iB-iB_4(SST)-HPGD|Neuronal / cells hierarchy compared to all cells using T-Statistic	Human Adult Brain MTG	0.01979	1	18	200	ZNF608,STXBP6,ATP1B2,NR2F2-AS1,NRXN3,CRABP1,MOXD1,EDNRA,SPON1,ARX,SPHKAP,TOX3,ADAMTS17,WSCD1,COL18A1,TIAM1,TIMP2,IGFBP4
Pubmed	20558175	Folding and fibrillogenesis: clues from beta2-microglobulin.	Pubmed	0.02099	1	1	1	B2M	ToppCell Atlas	8b34e06c398056e857a10c7653c70c0b1f181692	renal_cortex_nuclei-Renal_AKI_(acute_kidney_injury)-Epithelial-Collecting_tubule_epithelial_cell-kidney_collecting_duct_intercalated_cell-Degenerative_Cortical_Intercalated_Cell_Type_A|Renal_AKI_(acute_kidney_injury) / Celltypes from Cells and Nuclei per compartment and clinical group	Integrated Single-nucleus and Single-cell RNA-seq of the Adult Human Kidney	0.0003949	1	35	191	ACTB,ACTG1,VAT1L,AQP6,TSPO,CA12,NORAD,CD9,CDH1,LITAF,CLNK,DSG2,EEF1A1,ATP6AP2,EIF1,SLC43A2,CD24,GAS6,GNA11,PTP4A3,NXPH2,LOC101927798,ITGA6,PACRG,EPCAM,METRNL,RAP1GAP,RPL41,RPLP1,RPS3,SNTB1,ERP27,CHCHD10,RTN4,CITED4	ToppCell Atlas	b8cf3d202e26513fcacc0a8467670dd71f69f74b	Bronchial-10x5prime|Bronchial / Cell types per location group and 10X technology with lineage, and cell group designations	A spatial multi-omics atlas of the human lung reveals a novel immune cell survival niche	0.01979	1	18	200	ACTB,RHOB,TSPO,PPDPF,CST3,PTMA,EEF1D,RPL10,RPL38,MYL12A,FTH1,FTL,PPP1R15A,HSP90AB1,ZFP36,JUN,JUNB,RPSA
Pubmed	23849432	Soluble TWEAK independently predicts atherosclerosis in renal transplant patients.	Pubmed	0.02099	1	1	1	TNFSF12	ToppCell Atlas	f398344aaa79fc93d792e241b634a6afe4aff33d	PBMC-Convalescent-Lymphocyte-T/NK-CD4+_T-CD4+_T_naive-|Convalescent / Location, Disease Group, Cell group, Cell class and sub_cluster (2021.03.09)	Integration of Multiple Sampling Location of COVID-19 Patients	0.0003949	1	35	191	ACTN1,BCL2,CD3E,CD27,TMEM63A,LDLRAP1,DNMT3A,EEF1A1,SH3YL1,FLT3LG,FOXP1,SNHG8,SERINC5,LDHB,ABLIM1,XRRA1,NELL2,MORN3,TOMM7,NOP53,PPP1R2,TSHZ2,RPL3,RPL9,RPL37,RPL38,RPL41,RPLP1,RPS3,RPS13,RPS29,TCEA3,BCL11B,LINC00954,CXCR4	ToppCell Atlas	1755f7ffe59581f429160aec32669e74d69f5345	Neuronal-Excitatory-eH(THEMIS)-DCSTAMP-|Neuronal / cells hierarchy compared to all cells using T-Statistic	Human Adult Brain MTG	0.01979	1	18	200	AHRR,SLC24A4,CACHD1,ABCC3,NFIA,CDK18,NR2F2-AS1,ERC2,PTGER3,RGS12,PLEKHG4B,SWAP70,NTNG2,TH,HPSE2,MIR4715,LINC00683,ST8SIA2
Pubmed	26226925	Expression and regulation of androgen receptor in the mouse uterus during early pregnancy and decidualization.	Pubmed	0.02099	1	1	1	AR	ToppCell Atlas	b51c8ff1279581088557bb36760c70209c77148c	Dendritic_Cells-Myositis-ILD_01|World / lung cells shred on cell class, cell subclass, sample id	Pathobiology of Pulmonary Fibrosis (Reyfman et al., 2019)	0.0003949	1	35	191	PREX1,SFMBT2,PCDHGB4,AXL,ZFP36L1,ZFP36L2,KLF5,RUNX3,CDH17,ANKRD44,HDAC9,ELMO1,MAFB,PLXNC1,ABI3,RAB32,GPER1,HLA-DOA,CD300A,INPP5D,MARCKS,TMEM176B,TSPAN33,PAK1,APBB1IP,PRKCB,PTGS1,SEMA4C,RGS1,RGS10,AKNA,RNF175,COTL1,SH3PXD2B,OLFML3	ToppCell Atlas	cbe667eda1af222467df8bfa157aa22df488f133	COVID-19-COVID-19_Severe-Myeloid-immature_Neutrophil|COVID-19_Severe / Disease, condition lineage and cell class	Integration of immune-mediated diseases (COVID-19 + Influenza + Sepsis + Multiple Sclerosis)	0.01979	1	18	200	ACTB,BRCA2,TSPO,TESC,ABHD5,STOM,FSTL3,GPR160,GABBR1,NTNG2,TALDO1,GPI,SYNE1,GRN,ABCA13,ITGAM,SVIP,TACSTD2
Pubmed	11706521	Limited association between a catechol-O-methyltransferase (COMT) polymorphism and breast cancer risk in Japan.	Pubmed	0.02099	1	1	1	COMT	ToppCell Atlas	78ede1f15484414a2a54a2f0f0cb6abe0c6b6513	PBMC_fresh-frozen-Severe-critical_convalescent_d42-56-Myeloid-Granulocytic|Severe-critical_convalescent_d42-56 / Compartment, severity and other cell annotations on 10x 3' data (130k)	Large Scale COVID-19 Single Cell Data (Ren et al.)	0.0003949	1	35	191	ACTB,ALPL,TNFRSF10C,CA4,CDA,QPCT,CREB5,IER2,KRT23,CST3,CLEC4E,CRISPLD2,ABHD5,MEGF9,PLXNC1,SLC25A37,CHST15,IFITM3,FTL,GRN,IRAK3,PADI2,HCK,INHBB,LYN,MME,NINJ1,PLBD1,S100A11,SLC2A3,TALDO1,NFKBIZ,COTL1,TNFAIP2,ZFP36	ToppCell Atlas	74fb44a7f6d7439c57695dad4b7a6626e3ad422e	Neuronal-Excitatory-eH(THEMIS)-DCSTAMP---L5-6|Neuronal / cells hierarchy compared to all cells using T-Statistic	Human Adult Brain MTG	0.01979	1	18	200	AHRR,SLC24A4,CACHD1,ABCC3,NFIA,CDK18,NR2F2-AS1,ERC2,PTGER3,RGS12,PLEKHG4B,SWAP70,NTNG2,TH,HPSE2,MIR4715,LINC00683,ST8SIA2
Pubmed	29180690	FAD104, a regulator of adipogenesis, is a novel suppressor of TGF-?-mediated EMT in cervical cancer cells.	Pubmed	0.02099	1	1	1	FNDC3B	ToppCell Atlas	51535232e889db52a9b24e5696b1687e93dd7302	saliva-Severe-critical_progression_d28-40-Myeloid-Macrophage-macrophage,_alveolar-Macro_c1-C1QC|Severe-critical_progression_d28-40 / Compartment, severity and other cell annotations on 10x 3' data (130k)	Large Scale COVID-19 Single Cell Data (Ren et al.)	0.0003949	1	35	191	ACP5,PLIN2,NCEH1,ANXA2,ATP1B3,C1QB,CAPG,SLC7A7,CD9,VCAN,CST3,CTSB,CTSZ,MAFB,LHFPL2,ENO1,GPM6A,GRN,LRRC75A,KCNJ3,LMNA,TMEM176B,OLR1,MALRD1,CYTL1,PTMA,RGS1,RPL9,SDC2,SPP1,PLXND1,OTOA,NEDD4L,CYRIA,FGF23	ToppCell Atlas	787d35b5c2f2ad967ae14e99496a0299ac7e72fd	background-Hepatocytes|background / Sample and Cell Type and Tumor Cluster (all cells)	Human Hepatoblastoma Atlas	0.01979	1	18	200	TMEM176B,APOC1,RHOB,HSD17B6,C3,CAT,PCSK6,CDO1,CP,PTMS,RARRES2,RBP4,EPHX1,FGL1,SDC4,SORD,GAMT,SLC39A14
Pubmed	22635822	Filaggrin mutations are not associated with chronic allergic keratoconjunctivitis.	Pubmed	0.02099	1	1	1	FLG	ToppCell Atlas	5b6e1caf7827ee4e1f39ca25f04ebbf608952721	Smart-start-Cell-Wel_seq-Neoplastic-Stem-like-NPC-like|Smart-start-Cell-Wel_seq / Platform, Oncotype, Lineage, Cell_class, celltype (level4), mutation group	Harmonized single-cell landscape, intercellular crosstalk and tumor architecture of glioblastoma	0.0003949	1	35	191	THSD7A,SRRM3,CHGA,CRABP1,PLXNA4,DLX1,MIR124-1HG,ELAVL2,ELAVL4,CD24,SRRM4,PCDH11X,GNG4,GPM6A,GRIK2,ACOT7,SBK1,KLC1,STMN1,LDHB,MAP2,MYCN,NFIB,PKIA,PTMA,RAN,RPL29,MEG3,MYT1L,NMNAT2,C12orf57,RBFOX2,LINC00689,CELF4,SLC38A1	ToppCell Atlas	608be9bfe74f8d3202aa92b2905452a06f340f76	Caecum-Dendritic_cell-cycling_DCs|Caecum / Region, Cell class and subclass	Colon Immune Atlas	0.01979	1	18	200	ACVRL1,AXL,ZNF385A,CST3,PTGS2,RHOBTB1,ELAVL4,EMILIN2,CXCL12,SLC8A1,GFRA2,STAB1,TTYH3,TGFBI,HMGB3,HNMT,FAM20C,GASK1A
Pubmed	24863931	Interactions between permeation and gating in the TMEM16B/anoctamin2 calcium-activated chloride channel.	Pubmed	0.02099	1	1	1	ANO2	ToppCell Atlas	88cb6f828407845918c946f8cee5f940cb81800a	Bronchial_Brush-Immune-Luminal_Macrophages|Bronchial_Brush / Tissue, Lineage and Cell class of Lung Cells from 10X	A Cellular Census of Human Lungs (Vieira Braga et al)	0.0003949	1	35	191	ACP5,PLIN2,BCAT1,C1QB,C3AR1,SLC7A7,THEMIS2,ZEB2,CLEC4E,CALHM2,FCGR1BP,FGR,HCST,TUBB6,PLXDC2,HCK,HMOX1,INHBA,MME,CLEC12A,FGD5,OLR1,P2RX7,PECAM1,PARVB,APBB1IP,PMP22,RBP4,GLDN,SPARC,OTOA,COTL1,TIMP2,CLEC7A,PELATON	ToppCell Atlas	85c98da55f7cd4ffdf9d309b56c8cc5d43f3c04c	Parenchymal-10x5prime-Epithelial-Epi_airway_ciliated|10x5prime / Cell types per location group and 10X technology with lineage, and cell group designations	A spatial multi-omics atlas of the human lung reveals a novel immune cell survival niche	0.01979	1	18	200	EFHB,TTLL10,PROM1,CCDC78,CCDC74B,CFAP46,RGS22,CIMIP1,KIF19,DLEC1,DNAH6,LRRC71,RSPH14,SPMIP6,C22orf15,CTXN1,CFAP53,ODAD1
Pubmed	30266659	Loss of Notch1 predisposes oro-esophageal epithelium to tumorigenesis.	Pubmed	0.02099	1	1	1	NOTCH1	ToppCell Atlas	337d7d7b89fe370e1fe005b9daad76c5dc3b8444	3'-Broncho-tracheal-Immune_Lymphocytic-Lymphocytic_T/NK-natural_killer_cell-NK_cells|3' / 5'-vs-3', Tissue groups, Lineages, Lineage subclass, Cell_type2, Cell_subtype2_L4.5	The Integrated Human Lung Cell Atlas	0.0003949	1	35	191	ADAM8,BIN1,IFITM1,PRDM1,ZFP36L2,RAB29,SH2D2A,RUNX3,CD247,CD69,ADGRG1,ACAP1,RIPOR2,ARL4C,ABI3,CARD11,HCST,GZMM,CD300A,INPP5D,SYTL3,LSP1,MBP,MYBL1,NFATC2,PIP4K2A,PPP2R5C,PRF1,PRKCH,TTC38,SEPTIN6,AKNA,LIMD2,VIPR2,CXCR4	ToppCell Atlas	4789ccb679b32745ebd68bb4f7ab87c94a861892	Sepsis-Int-URO|Sepsis / Disease, condition lineage and cell class	Integration of immune-mediated diseases (COVID-19 + Influenza + Sepsis + Multiple Sclerosis)	0.01979	1	18	200	ACTB,MEF2C,TMEM176B,ATOX1,KLF4,ABRACL,CLU,KLF6,EFHD2,MARCHF1,TYMP,EGR2,MYL12A,FTH1,HSP90B1,IFI16,RTN4,LCP1
Pubmed	32421827	HMGA2 Variants in Silver-Russell Syndrome: Homozygous and Heterozygous Occurrence.	Pubmed	0.02099	1	1	1	HMGA2	ToppCell Atlas	47156e5f1d790707f42f6283104a44b33af613e5	saliva-Mild-Moderate_progression_d12-25-Myeloid-Monocytic-Classical_Monocyte-Mono_c3-CD14-VCAN|Mild-Moderate_progression_d12-25 / Compartment, severity and other cell annotations on 10x 3' data (130k)	Large Scale COVID-19 Single Cell Data (Ren et al.)	0.0003949	1	35	191	ACTB,TAGLN2,PREX1,ALPL,IFITM1,PHACTR1,TNFRSF10C,CDA,LITAF,CPD,CREB5,RIPOR2,FBXL5,SLC25A37,KLF2,CELF2,FTL,HAL,MME,CLEC12A,PAK1,PFKFB3,PRKDC,RESF1,MCTP1,SLC2A3,SORL1,ARHGAP26,FGD4,COTL1,CLEC7A,VASP,BEST1,ZFP36,CXCR4	ToppCell Atlas	8b8c07a16c91bd6e0d276fba1472d0d314e03416	Bronchial-10x5prime-Immune_Lymphocytic-T-T_CD8|10x5prime / Cell types per location group and 10X technology with lineage, and cell group designations	A spatial multi-omics atlas of the human lung reveals a novel immune cell survival niche	0.01979	1	18	200	IFITM1,RHOH,SH2D2A,CD7,CD8A,PDCD1,GNG2,JAKMIP1,RHOF,ACAP1,SYTL2,DUSP2,TRAF1,WIPF1,ZAP70,KCNA3,LTB,SH2D1A
Pubmed	25433945	Knockdown of CDC2 expression inhibits proliferation, enhances apoptosis, and increases chemosensitivity to temozolomide in glioblastoma cells.	Pubmed	0.02099	1	1	1	CDK1	ToppCell Atlas	c3944332c5226b0113f8aa9ac07837b755606c6c	3'_v3-GI_small-bowel-Myeloid_Mac-Cycling_Myeloid-Mac|GI_small-bowel / Manually curated celltypes from each tissue	Cross-tissue immune cell analysis reveals tissue-specific features in humans	0.0003949	1	35	191	SPC25,ACTN1,SHTN1,PHACTR1,AXL,C1QB,PKMYT1,CMKLR1,KLK4,CST3,TMEM37,CTSB,GINS1,MRC2,MAFB,RAB31,HCK,HES1,KIF11,UHRF1,P2RY6,PID1,CENPU,E2F8,RRM2,SCN4B,STIL,SLC8A2,CACNA2D3,ST14,SASH1,CLEC7A,LAMP5,CDT1,DIAPH3	ToppCell Atlas	5abd6d81e1cc354484ae693fcd708d78926e75b5	Parenchymal-10x3prime_v2-Epithelial-Epi_airway_ciliated|10x3prime_v2 / Cell types per location group and 10X technology with lineage, and cell group designations	A spatial multi-omics atlas of the human lung reveals a novel immune cell survival niche	0.01979	1	18	200	SPA17,TTLL10,PLPP2,CCDC78,CCDC74B,CFAP46,RGS22,CIMIP1,KIF19,DLEC1,DNAH6,LRRC71,EFHC2,RSPH14,SPMIP6,C22orf15,CFAP53,ODAD1
Pubmed	18629433	Downhill training upregulates mice hippocampal and striatal brain-derived neurotrophic factor levels.	Pubmed	0.02099	1	1	1	BDNF	ToppCell Atlas	dad675251e129254955eac179c84a641a4864586	356C-Epithelial_cells-Epithelial-F_(Ciliated)-|Epithelial_cells / Donor, Lineage, Cell class and subclass (all cells)	Tissue Stability Cell Atlas - Lung Cells	0.0003949	1	35	191	FHAD1,TMEM190,PDLIM4,CCDC74A,PROM1,PRR15,SPATA18,DNAH5,DNAH9,FABP6,HAGHL,FANK1,CAPSL,GPR162,TEKT4,ODAD1,AKAP14,TNFAIP8L1,IGFBP2,PACRG,MARCKS,ERICH3,NEK10,CFAP77,UBXN10,CFAP251,VSTM2L,CIMIP1,CLXN,RIIAD1,CFAP144,EFHC2,DNAI2,EFHC1,STMND1	ToppCell Atlas	403e956d5a770811298694081b55e47e4ca2d814	MS-IIF-Lymphocyte-T/NK|IIF / Disease, condition lineage and cell class	Integration of immune-mediated diseases (COVID-19 + Influenza + Sepsis + Multiple Sclerosis)	0.01979	1	18	200	TLE5,IFITM1,CD7,CIRBP,OCIAD2,LITAF,PPP2R5C,ACAP1,PTMA,NOSIP,EEF1D,RPL10,RPL38,MYL12A,TXNIP,PIK3IP1,RPSA,LTB
Pubmed	8840187	Structure and developmental expression of mouse Garp, a gene encoding a new leucine-rich repeat-containing protein.	Pubmed	0.02099	1	1	1	LRRC32	ToppCell Atlas	ff7874cc005760a8f3b2e8072fbe418b6bfacaa8	droplet-Limb_Muscle-nan-3m-Mesenchymal-smooth_muscle_cell|Limb_Muscle / Tongue_Heart_Limb_Muscle_Aorta_Diaphragm - method, tissue, subtissue, age, lineage, cell ontology and free annotation	Mouse Aging Atlas- Tabula Muris Senis	0.0003949	1	35	191	ANGPT2,IFITM1,BCR,INPP4B,CSRP1,NRIP2,HEYL,RASGRP2,SPEG,MYL9,GUCY1B1,TRABD2B,KCNJ8,RBPMS2,MARK1,MCAM,MYLK,OTOGL,P2RX1,PDGFRB,IFT43,SCN2B,SCN4B,CXCL12,BTBD3,CCDC68,NR2F2,GRIP2,TPM1,IL34,NRARP,KCNE4,VTN,APOLD1,KCNAB1	ToppCell Atlas	e20f1b1a429eeaa6b66a71f96680699724e40111	Neuronal-Excitatory-eH(THEMIS)-DCSTAMP|Neuronal / cells hierarchy compared to all cells using T-Statistic	Human Adult Brain MTG	0.01979	1	18	200	AHRR,SLC24A4,CACHD1,ABCC3,NFIA,CDK18,NR2F2-AS1,ERC2,PTGER3,RGS12,PLEKHG4B,SWAP70,NTNG2,TH,HPSE2,MIR4715,LINC00683,ST8SIA2
Pubmed	23164641	Expression of the inflammatory regulator A20 correlates with lung function in patients with cystic fibrosis.	Pubmed	0.02099	1	1	1	TNFAIP3	ToppCell Atlas	355f5bcb220d917163833dead0050fc756c7b260	3'-Broncho-tracheal-Immune_Lymphocytic-Lymphocytic_T/NK-natural_killer_cell|3' / 5'-vs-3', Tissue groups, Lineages, Lineage subclass, Cell_type2, Cell_subtype2_L4.5	The Integrated Human Lung Cell Atlas	0.0003949	1	35	191	ADAM8,BIN1,IFITM1,PRDM1,ZFP36L2,RAB29,SH2D2A,RUNX3,CD247,CD69,ADGRG1,ACAP1,RIPOR2,ARL4C,ABI3,CARD11,HCST,GZMM,CD300A,INPP5D,SYTL3,LSP1,MBP,MYBL1,NFATC2,PIP4K2A,PPP2R5C,PRF1,PRKCH,TTC38,SEPTIN6,AKNA,LIMD2,VIPR2,CXCR4	ToppCell Atlas	33546f8d533c7e7ebd29b917b868352fb5bf24a9	MS-Multiple_Sclerosis-Lymphocyte-T/NK-CD4+_Tcm|Multiple_Sclerosis / Disease, condition lineage and cell class	Integration of immune-mediated diseases (COVID-19 + Influenza + Sepsis + Multiple Sclerosis)	0.01979	1	18	200	TLE5,NHSL2,NAP1L1,OCIAD2,TNFAIP8,CRIP1,CRIP2,PPP2R5C,ACAP1,NOSIP,RPL10,RPL38,SH3YL1,EEPD1,TRAF1,PIK3IP1,RPSA,LTB
Pubmed	29997225	Rho Guanine Nucleotide Exchange Factor	Pubmed	0.02099	1	1	1	ARHGEF17	ToppCell Atlas	6d2cf41ee946137c039ddcc13593fc3f670afbba	356C-Epithelial_cells-Epithelial-F_(Ciliated)|Epithelial_cells / Donor, Lineage, Cell class and subclass (all cells)	Tissue Stability Cell Atlas - Lung Cells	0.0003949	1	35	191	FHAD1,TMEM190,PDLIM4,CCDC74A,PROM1,PRR15,SPATA18,DNAH5,DNAH9,FABP6,HAGHL,FANK1,CAPSL,GPR162,TEKT4,ODAD1,AKAP14,TNFAIP8L1,IGFBP2,PACRG,MARCKS,ERICH3,NEK10,CFAP77,UBXN10,CFAP251,VSTM2L,CIMIP1,CLXN,RIIAD1,CFAP144,EFHC2,DNAI2,EFHC1,STMND1	ToppCell Atlas	7cd66af5427f9850a8200686201ca18f35a2a025	Brain_organoid-organoid_Tanaka_cellReport-1m-Mesenchymal-Unfolded_protein_responsible_cell|1m / Sample Type, Dataset, Time_group, and Cell type.	Integration of Four Brain Organoid Datasets and One Fetal Brain Dataset	0.01979	1	18	200	TCEAL5,BEX5,CAMLG,CLDN3,PIM3,ALKBH5,RAB3A,SLC17A5,ZNF331,ZCCHC7,FTL,MICA,ICAM3,HM13,JUNB,KCNK1,CAB39L,PUSL1
Pubmed	31735643	Dynamic Regulation of ME1 Phosphorylation and Acetylation Affects Lipid Metabolism and Colorectal Tumorigenesis.	Pubmed	0.02099	1	1	1	ME1	ToppCell Atlas	7b759831f1b1c8575c31f67d0d9eb11c6a833cf3	3'_v3-bone_marrow|World / Manually curated celltypes from each tissue	Cross-tissue immune cell analysis reveals tissue-specific features in humans	0.0003949	1	35	191	ADD3,TLE5,TPST2,USP28,DGKZ,PRDM1,CFLAR,TSPO,ADGRG1,LITAF,IER2,CTBP2,SH3BGRL3,RIPOR2,ZEB2,ARL4C,SERPINB1,KLRG1,KLF13,PCED1B-AS1,IQGAP2,HCST,GNAI2,GZMM,HNRNPH1,PRMT2,ITGB1,MYBL1,PIP4K2A,A2M-AS1,PPP2R5C,PRF1,TTC38,KLRK1,AGPAT4	ToppCell Atlas	9c9d2b0276c7b0709c2eeeb0673a2f58106fb14e	Parenchymal-10x3prime_v2-Epithelial-Epi_airway_ciliated-Ciliated|10x3prime_v2 / Cell types per location group and 10X technology with lineage, and cell group designations	A spatial multi-omics atlas of the human lung reveals a novel immune cell survival niche	0.01979	1	18	200	SPA17,TTLL10,PLPP2,CCDC78,CCDC74B,CFAP46,RGS22,CIMIP1,KIF19,DLEC1,DNAH6,LRRC71,EFHC2,RSPH14,SPMIP6,C22orf15,CFAP53,ODAD1
Pubmed	30628995	Clinical Characteristics of Autosomal Dominant GJA1 Missense Mutation Linked to Oculodentodigital Dysplasia in a Korean Family.	Pubmed	0.02099	1	1	1	GJA1	ToppCell Atlas	4d7f6216958fb202426b7a102e74682105ce7fca	saliva-Severe-critical_progression_d28-40-Myeloid-Monocytic|Severe-critical_progression_d28-40 / Compartment, severity and other cell annotations on 10x 3' data (130k)	Large Scale COVID-19 Single Cell Data (Ren et al.)	0.0003949	1	35	191	ACTB,ADAM8,PREX1,NSMAF,ALPL,IFITM1,PHACTR1,LITAF,CPD,CREB5,ZEB2,CLEC4E,EIF1,SLC25A37,KLF2,IFITM3,FGR,FTL,HCK,LINC01506,MARCKS,NINJ1,PDE4B,PFKFB3,SGK1,SLC2A3,SORL1,LINC00877,NFKBIZ,COTL1,CLEC7A,BEST1,ZFP36,CXCR4,PELATON	ToppCell Atlas	fae26560ba3b0b638b6bcf92f05330824b31d21b	Neuronal-Excitatory-eC(RORB)-eC_1-CARM1P1-|Neuronal / cells hierarchy compared to all cells using T-Statistic	Human Adult Brain MTG	0.01979	1	18	200	FAM162B,MET,LRRC4C,BRCA2,TRHDE-AS1,RORB-AS1,PLCXD3,RHOBTB1,TSBP1-AS1,RARB,MOB3B,TAFA1,SPHKAP,GLDC,GOLIM4,TGFBI,VIPR2,TMEM163
Pubmed	18629440	Over-expression of recombinant human phospholipid scramblase 1 in E. coli and its purification from inclusion bodies.	Pubmed	0.02099	1	1	1	PLSCR1	ToppCell Atlas	ffcb2c8dbcf40281b439f4b719b5b341972ffb9a	PBMC-Convalescent-Lymphocyte-T/NK-CD4+_T-CD4+_T_naive|Convalescent / Location, Disease Group, Cell group, Cell class and sub_cluster (2021.03.09)	Integration of Multiple Sampling Location of COVID-19 Patients	0.0003949	1	35	191	ACTN1,BCL2,CD3E,CD27,TMEM63A,LDLRAP1,DNMT3A,EEF1A1,SH3YL1,FLT3LG,FOXP1,SNHG8,SERINC5,LDHB,ABLIM1,XRRA1,NELL2,MORN3,TOMM7,NOP53,PPP1R2,TSHZ2,RPL3,RPL9,RPL37,RPL38,RPL41,RPLP1,RPS3,RPS13,RPS29,TCEA3,BCL11B,LINC00954,CXCR4	ToppCell Atlas	12bc7d95c4166d12487081a76d210b7abe5991b0	Parenchymal-10x5prime-Epithelial-Epi_airway_ciliated-Ciliated|10x5prime / Cell types per location group and 10X technology with lineage, and cell group designations	A spatial multi-omics atlas of the human lung reveals a novel immune cell survival niche	0.01979	1	18	200	EFHB,TTLL10,PROM1,CCDC78,CCDC74B,CFAP46,RGS22,CIMIP1,KIF19,DLEC1,DNAH6,LRRC71,RSPH14,SPMIP6,C22orf15,CTXN1,CFAP53,ODAD1
Pubmed	15000149	TGFbeta and Wnt pathway cross-talk.	Pubmed	0.02099	1	1	1	TGFB1	ToppCell Atlas	d049ab9abd5f8d497eb7e3ccb39b28283298bc65	PBMC_fresh-frozen-Severe-critical_convalescent_d42-56-Myeloid-Granulocytic-Neutrophil|Severe-critical_convalescent_d42-56 / Compartment, severity and other cell annotations on 10x 3' data (130k)	Large Scale COVID-19 Single Cell Data (Ren et al.)	0.0003949	1	35	191	ACTB,ALPL,TNFRSF10C,CA4,CDA,QPCT,CREB5,IER2,KRT23,CST3,CLEC4E,CRISPLD2,ABHD5,MEGF9,PLXNC1,SLC25A37,CHST15,IFITM3,FTL,GRN,IRAK3,PADI2,HCK,INHBB,LYN,MME,NINJ1,PLBD1,S100A11,SLC2A3,TALDO1,NFKBIZ,COTL1,TNFAIP2,ZFP36	ToppCell Atlas	1aa4197f1c7c099313dc2e1f8b1153252add7a33	Bronchial-10x5prime-Immune_Myeloid-Monocytic-Monocyte_CD14|10x5prime / Cell types per location group and 10X technology with lineage, and cell group designations	A spatial multi-omics atlas of the human lung reveals a novel immune cell survival niche	0.01979	1	18	200	ANPEP,CFP,CST3,PTGS2,TESC,MARCHF1,TYMP,EMILIN2,IFI30,FGR,RPH3A,SLC2A3,SLC11A1,STAB1,MTARC1,VEGFA,ITGAM,LCP1
Pubmed	22694150	Differential modulation of motor cortex excitability in BDNF Met allele carriers following experimentally induced and use-dependent plasticity.	Pubmed	0.02099	1	1	1	BDNF	ToppCell Atlas	49068e3b7d265d4767d7b3c79d455dbc2fd8c6cd	droplet-Bladder-Unstain-18m-Epithelial-basal_bladder_epithelial_cell_(Krt5+)|Bladder / Skin_Bladder_Kidney_Mammary_Gland - method, tissue, subtissue, age, lineage, cell ontology and free annotation	Mouse Aging Atlas- Tabula Muris Senis	0.0003949	1	35	191	ALDH3A1,CAPN1,CDA,CDH1,KRT23,SLC25A10,EEF1A1,WFDC2,SPINT2,CD24,PPARGC1A,HAS3,IGFBP2,SERINC2,KRT7,KRT8,KRT19,LAMA5,LMO1,TACSTD2,FEZF1,ARHGAP27,SMOX,RPL9,RPL29,RPLP1,RPS3,RPS13,SDC1,RAB11FIP1,IGSF9B,SRC,PERP,UPK2,SYT8	ToppCell Atlas	ddd39b754bfaa98249d497dfb7e97ec58617a11a	Lung_Parenchyma-Control-Epithelial-Epithelial-Ciliated|Control / Location, Disease Group, Cell group, Cell class (2021.03.09)	Integration of Multiple Sampling Location of COVID-19 Patients	0.01979	1	18	200	EFHB,TTLL10,PLPP2,CCDC78,CCDC74B,CFAP46,CIMIP1,KIF19,DLEC1,DNAH6,LRRC71,EFHC2,RSPH14,SPMIP6,C22orf15,CFAP53,ABCA13,ODAD1
Pubmed	12531807	Role of the MyD88 transduction signaling pathway in endothelial activation by antiphospholipid antibodies.	Pubmed	0.02099	1	1	1	MYD88	ToppCell Atlas	3bc5df14f21c1c93c2a0fd5fc47bc5d146ba87a2	Globus_pallidus-Neuronal-Excitatory-eN3(Slc17a7_Gad1Gad2)-Neurod2|Globus_pallidus / BrainAtlas - Mouse McCarroll V32	Mouse Adult Brain Overview (690k cells, 9 regions, 565 cell clusters)	0.0003965	1	18	75	AQP6,RHBDL1,GPRIN2,SOST,ARL9,EMX1,QRFPR,WFDC2,SLC22A7,GGN,CLEC18A,UNCX,RTN4RL2,PRSS8,CLDN23,ACOXL,UCN,DCDC2C	ToppCell Atlas	3b04d08e9122c23f42f66bc74c06cf24e1693987	Caecum-(5)_Dendritic_cell-(52)_cycling_DCs|Caecum / shred on region, Cell_type, and subtype	Colon Immune Atlas from Gut Cell Atlas	0.01979	1	18	200	ACVRL1,AXL,ZNF385A,CST3,PTGS2,RHOBTB1,ELAVL4,EMILIN2,CXCL12,SLC8A1,GFRA2,STAB1,TTYH3,TGFBI,HMGB3,HNMT,FAM20C,GASK1A
Pubmed	26745992	Catechol-O-Methyltransferase Val158Met Polymorphism and Clinical Response to Antipsychotic Treatment in Schizophrenia and Schizo-Affective Disorder Patients: a Meta-Analysis.	Pubmed	0.02099	1	1	1	COMT	ToppCell Atlas	5edf024797a6dd9cbf9916a503194e29e0152d6c	frontal_cortex-Neuronal-GABAergic_neuron-Pvalb-Pvalb_Akr1c18_Ntf3|frontal_cortex / Per Region, Lineage, Cell class, Cell type, Cell subtype	Shared and distinct transcriptomic cell types across neocortical areas	0.0003965	1	18	75	ACAN,SH2D2A,CACNA2D2,WHRN,NEK7,CRHBP,HSPB8,LRMDA,F2R,CCDC102A,ADAMTS6,NXPH2,TACSTD2,MME,MYF6,NTF3,SGCA,RAB37	ToppCell Atlas	fa99901388eec28004bef85d84f0d7d5bd4df4a8	356C-Endothelial_cells-Endothelial-A_(Artery)-|Endothelial_cells / Donor, Lineage, Cell class and subclass (all cells)	Tissue Stability Cell Atlas - Lung Cells	0.01979	1	18	200	FAM43A,TRIM47,LITAF,NOP53,DUSP23,SNHG32,RCN1,SLC29A1,DLC1,DCUN1D5,SLC2A3,STAB1,TUBB6,SNHG8,EZR,IGFBP4,CCN1,KIFC3
Pubmed	33603039	Peripheral BDNF and psycho-behavioral aspects are positively modulated by high-intensity intermittent exercise and fitness in healthy women.	Pubmed	0.02099	1	1	1	BDNF	ToppCell Atlas	c3feca81edee445cbe5e46a07e1a59327dc2e981	Frontal_cortex-Endothelial-ENDOTHELIAL_TIP-Dcn_2-Dcn_2_2-Endothelial_Tip.Dcn.1500015O10Rik_(1500015O10Rik)-|Frontal_cortex / BrainAtlas - Mouse McCarroll V32	Mouse Adult Brain Overview (690k cells, 9 regions, 565 cell clusters)	0.0004003	1	24	114	ACP5,KCNK5,CILP2,MYOM2,CDH1,COL8A2,CYP2F1,R3HDML,ATP2C2,ELF3,WFDC2,PRDM6,NTN5,KRT19,LMX1B,CD109,H19,CBLN3,SLC38A2,LARGE2,SLC47A1,SLC2A2,MTARC1,TSPAN11	ToppCell Atlas	a521cf837cadf280505ff9d7e641a205af7d6513	Parenchyma_Control_(B.)-Epithelial-TX-Ciliated|Parenchyma_Control_(B.) / Sample group, Lineage and Cell type	COVID-19 Lung Atlas	0.01979	1	18	200	EFHB,TTLL10,PLPP2,CCDC78,CCDC74B,CFAP46,CIMIP1,KIF19,DLEC1,DNAH6,LRRC71,EFHC2,RSPH14,SPMIP6,C22orf15,CFAP53,ABCA13,ODAD1
Pubmed	28337965	Knockdown of E2F3 Inhibits Proliferation, Migration, and Invasion and Increases Apoptosis in Glioma Cells.	Pubmed	0.02099	1	1	1	E2F3	ToppCell Atlas	89350483d2ce57afc612fe25398e35af121d50f0	Frontal_cortex-Endothelial-ENDOTHELIAL_TIP-Dcn_2-Dcn_2_2-Endothelial_Tip.Dcn.1500015O10Rik_(1500015O10Rik)|Frontal_cortex / BrainAtlas - Mouse McCarroll V32	Mouse Adult Brain Overview (690k cells, 9 regions, 565 cell clusters)	0.0004003	1	24	114	ACP5,KCNK5,CILP2,MYOM2,CDH1,COL8A2,CYP2F1,R3HDML,ATP2C2,ELF3,WFDC2,PRDM6,NTN5,KRT19,LMX1B,CD109,H19,CBLN3,SLC38A2,LARGE2,SLC47A1,SLC2A2,MTARC1,TSPAN11	ToppCell Atlas	dabc496d87ce696501556e92a265680c4bd0c1c2	Sigmoid-T_cell-Th1|Sigmoid / Region, Cell class and subclass	Colon Immune Atlas	0.01979	1	18	200	ACTB,IFITM1,SH2D2A,CD7,PDCD1,PDE4D,PPP2R5C,PTGER2,PTMA,DUSP2,RPL10,STOM,RPL38,MYL12A,FTH1,SORL1,LCP1,LTB
Pubmed	32783936	Human GBP1 Differentially Targets Salmonella and Toxoplasma to License Recognition of Microbial Ligands and Caspase-Mediated Death.	Pubmed	0.02099	1	1	1	GBP1	ToppCell Atlas	1e6f86f9e379cd9f453f6b7185f681b44eb63e09	3'-GW_trimst-1-SmallIntestine-Epithelial-neuro-epithelial-I_cells_(CCK+)|GW_trimst-1 / Celltypes from developing, pediatric, Crohn's, & adult GI tract	Cells of the human intestinal tract mapped across space and time	0.0004047	1	34	184	ADCY1,TMEM190,CCK,CHGA,PLEKHB1,QPCT,RAB26,CALY,ST18,KIF19,DUSP5,GAD2,GIPR,GNG4,LINC02322,INSM1,ISL1,KRT7,LMX1B,LY6H,ERICH3,PAM,PAX6,ENPP1,PROX1,PYY,CRTAC1,BAIAP2L2,ARX,ELL2,SSTR2,ABCA5,RIMBP2,KCNK17	ToppCell Atlas	148e09e27e4a563bdd1fbe9a593cd938885cbb1b	wk_08-11-Hematologic-Myeloid|wk_08-11 / Celltypes from embryonic and fetal-stage human lung	Human embryonic and fetal stage lung cell atlas	0.01979	1	18	200	C2,APBB1IP,CST3,TYMP,FTL,GAS6,PARVG,STAB1,CALHM6,ARHGAP45,HLA-DPA1,CD300A,TRPM2,WAS,IL10RA,ITGAM,TMC8,LCP1
Pubmed	29180678	Long non-coding RNA LINC00152 promotes cell proliferation, metastasis, and confers 5-FU resistance in colorectal cancer by inhibiting miR-139-5p.	Pubmed	0.02099	1	1	1	CYTOR	ToppCell Atlas	1154a5ad7b8512272b7476f949ddac350910bfb7	droplet-Marrow-nan-3m|Marrow / Spleen_Marrow_Thymus - method, tissue, subtissue, age, lineage, cell ontology and free annotation	Mouse Aging Atlas- Tabula Muris Senis	0.0004047	1	34	184	ZNF608,PPFIA4,ATF3,ZFP36L2,FCHO2,CBFA2T3,USP8,CD69,SCAF11,KLF4,CLINT1,MATR3,ZEB2,DHX9,ARL4C,EIF4A2,IER5,KLF2,CXXC5,FOXP1,EML4,SNHG8,ID3,EPSTI1,MEF2A,ANKRD11,AHNAK,PRKX,NSD1,NFKBIZ,PHF3,UTRN,UVRAG,ZFP36	ToppCell Atlas	f11ae9055e72c938b6c9e52701478b2eee681ac4	Parenchymal-10x3prime_v2-Immune_Myeloid-Macrophage_alveolar-Macro_alv_MT|10x3prime_v2 / Cell types per location group and 10X technology with lineage, and cell group designations	A spatial multi-omics atlas of the human lung reveals a novel immune cell survival niche	0.01979	1	18	200	SLC24A4,ANPEP,MX2,RASGRP4,PFKFB4,MARCHF1,SCGB2B2,SH2B3,IFI30,RELL1,FGR,MBNL3,STAB1,TTYH3,GRIN2D,TGFBI,SLC22A16,ITGAM
Pubmed	21993774	High myopia is not associated with single nucleotide polymorphisms in the COL2A1 gene in the Chinese population.	Pubmed	0.02099	1	1	1	COL2A1	ToppCell Atlas	45577ff91c3b2b303acd97239dde2463ea7a429c	droplet-Kidney-nan-21m-Epithelial-kidney_proximal_convoluted_tubule_epithelial_cell|Kidney / Skin_Bladder_Kidney_Mammary_Gland - method, tissue, subtissue, age, lineage, cell ontology and free annotation	Mouse Aging Atlas- Tabula Muris Senis	0.0004047	1	34	184	ACOT4,ALPL,APOB,ASS1,SLC4A4,PROM1,SLC7A7,CDA,SLC22A8,NOX4,SLC25A10,TMEM37,RAB11FIP3,DAO,FTL,GCNT1,GPT2,HABP2,CMBL,IGFBP4,LRP2,MAF,NAP1L5,IGSF11,PAH,SLC22A23,SLC47A1,THNSL2,SLC2A2,SOD3,SORD,SPP1,TCEA3,SLC7A8	ToppCell Atlas	23f08d7cffacfced48785cd3ad230ecadb95713f	H1299|World / Cell line, Condition and Strain	SARS-CoV-2 Infected Human Cell Lines	0.01979	1	18	200	LTBP4,ASNS,ATP5MC2,NAP1L1,SERPINE1,CKB,CRIP1,AKAP12,PRNP,PTMS,DNAJB6,FLNC,NAA38,IGF2BP1,TUBB6,VGF,EIF4H,CCN1
Pubmed	23355396	Bookmarking by specific and nonspecific binding of FoxA1 pioneer factor to mitotic chromosomes.	Pubmed	0.02099	1	1	1	FOXA1	ToppCell Atlas	a068ae741889d59937690c11e0bf405481402c25	5'-Adult-SmallIntestine-Hematopoietic-B_cells-Naive_B|Adult / Celltypes from developing, pediatric, Crohn's, & adult GI tract	Cells of the human intestinal tract mapped across space and time	0.0004047	1	34	184	WDFY4,POLD4,PHACTR1,CXCR5,ZFP36L1,CD40,CD72,NAPSA,RIPOR2,RASGRP2,IER5,HVCN1,CACYBP,ARPP21,HLA-DOA,HSPA1A,HSPB1,HSP90AA1,DNAJB1,SOWAHD,LINC02947,AFF3,CD180,LYN,PIK3AP1,LARGE2,PTPN6,BANK1,KHDRBS2,RPS29,SLC2A3,LIMD2,LCN8,UBC	ToppCell Atlas	c8d1e4eb5c7b20cc77e11fe060f7fdc8c315d8bf	Transverse-T_cell-CD8_T|Transverse / Region, Cell class and subclass	Colon Immune Atlas	0.01979	1	18	200	ACTB,ENC1,APBA2,SH2D2A,CD7,CD8A,PDCD1,JAKMIP1,LITAF,PPP2R5C,PTMA,DUSP2,STOM,AKNA,PIK3IP1,ZAP70,LCP1,SH2D1A
Pubmed	22870213	Association of OX40L polymorphisms with sporadic breast cancer in northeast Chinese Han population.	Pubmed	0.02099	1	1	1	TNFSF4	ToppCell Atlas	3cec28ff076fa53d034428de2bb1a237e0c1568c	normal_Lymph_Node-Myeloid_cells-Monocytes|normal_Lymph_Node / Location, Cell class and cell subclass	Human Metastatic Lung Adenocarcinoma (Nayoung Kim et al)	0.0004047	1	34	184	ALDH3B1,ATF3,SLC7A7,CDA,KLF4,CREB5,VCAN,CST3,ZEB2,MAFB,GOLM1,IFITM3,CDC42EP2,FGR,PLXDC2,HCK,INHBA,LTBR,TMEM176B,CLEC12A,OLR1,LINC00862,PID1,AATBC,SECTM1,CYP1B1-AS1,FGD4,SASH1,TNFAIP2,TNNT1,CLEC7A,PLXNB2,SMCO4,NR4A3	ToppCell Atlas	d89d3c16406d77cb08e1aa00d7df6887a692c337	Transverse-T_cell-Activated_CD4_T|T_cell / Region, Cell class and subclass	Colon Immune Atlas	0.01979	1	18	200	IFITM1,TNFRSF10A,TTC39C-AS1,CRIP2,NOSIP,EVA1C,RPL10,RPL38,KLF2,ZNF331,SLC2A3,FTH1,H1-3,SERINC5,EZR,JUNB,RPSA,LTB
Pubmed	34592560	Influence of BDNF Val66Met polymorphism on excitatory-inhibitory balance and plasticity in human motor cortex.	Pubmed	0.02099	1	1	1	BDNF	ToppCell Atlas	62b7a1a9b61e29b7f2ea144c9096db80b49fe320	ILEUM-non-inflamed-(1)_Central_Memory_T_cells|non-inflamed / shred on tissue, inflammation_status, cell class(v3), cell subclass (v2)	Human Ileal Immune cells from Crohn's Disease	0.0004047	1	34	184	ACTB,IFITM1,SH2D2A,CD3E,CD5,CD69,CDKN1B,CCR4,ISG15,SPOCK2,DNAJB6,EEF1A1,FLT3LG,YPEL5,CACYBP,DNAJB1,LDHA,LDHB,FXYD5,NOP53,PTMA,RPL3,RPL9,RPL29,RPL41,RPLP1,RPS3,RPS13,RPS29,SLC2A3,LIMD2,WNT1,WNT7A,CXCR4	ToppCell Atlas	4077a85ceb8bb423c06179e16fd870ab95f8a2e8	Tracheal-10x3prime_v2-Immune_Myeloid-Monocytic|10x3prime_v2 / Cell types per location group and 10X technology with lineage, and cell group designations	A spatial multi-omics atlas of the human lung reveals a novel immune cell survival niche	0.01979	1	18	200	SLC24A4,P2RX1,RASGRP4,CFP,TESC,MARCHF1,TYMP,EMILIN2,IFI30,FGR,RPH3A,SLC8A1,SLC11A1,PARVG,CD300A,WAS,ITGAM,LCP1
Pubmed	29444773	Lung Function, Inflammation, and Endothelin-1 in Congenital Heart Disease-Associated Pulmonary Arterial Hypertension.	Pubmed	0.02099	1	1	1	EDN1	ToppCell Atlas	16ba6822570b1017b8f24d9439b4fbdaaeecf7aa	5'-GW_trimst-2-SmallIntestine-Hematopoietic-Myeloid-Mast_cell|GW_trimst-2 / Celltypes from developing, pediatric, Crohn's, & adult GI tract	Cells of the human intestinal tract mapped across space and time	0.0004047	1	34	184	PLIN2,C3AR1,CAPG,CD9,DCK,MAGI2,ARHGAP44,ENO1,ENO2,KLRG1,KLF2,FGF11,SNX5,GAPDH,GMPR,LINC03002,ZNRF1,CD300A,LINC01140,FGFBP3,STXBP6,FXYD5,CLEC12A,UBXN10,PTGS1,PVT1,SLC2A3,RNF130,NRROS,KCNH3,TGFB1,TPSD1,TPI1,ZNF516-DT	ToppCell Atlas	a72d926de3dc9e420b80764af88002e436517790	ASK428-Endothelial-Endothelium|Endothelial / Donor, Lineage and Cell class of Lung cells from Dropseq	A Cellular Census of Human Lungs (Vieira Braga et al)	0.0199	1	6	41	MCAM,IFITM1,CA4,PALMD,EGR1,LIFR
Pubmed	16601069	Replacing the mouse androgen receptor with human alleles demonstrates glutamine tract length-dependent effects on physiology and tumorigenesis in mice.	Pubmed	0.02099	1	1	1	AR	ToppCell Atlas	26fb2c4e6cb9950c27eb15428e7e74e5abb4397d	CTRL-Lymphoid|CTRL / Disease state, Lineage and Cell class	Airway Inflammation in Cystic Fibrosis (CF)	0.0004047	1	34	184	CPNE5,CXCR5,SH2D2A,CBFA2T3,RUNX3,CD3E,CD247,CD27,CD69,PPP1R16B,ACAP1,RIPOR2,SPOCK2,CLNK,DNAH8,EBF1,CDCA7,CARD11,MSC-AS1,AFF3,IRAG2,ANKRD33B,NFATC2,PDE4D,PRF1,PRKCB,BANK1,CCDC88C,ST6GAL1,BCAS4,SOX5,LINC02397,BCL11B,SLC38A1	ToppCell Atlas	9743d4a79c8694f76ab780b9e52b4c6ac1af33ed	Thalamus-Endothelial-ENDOTHELIAL_STALK-Flt1_1-Endothelial_Stalk.Flt1.Gkn3_(Gkn3)--|Thalamus / BrainAtlas - Mouse McCarroll V32	Mouse Adult Brain Overview (690k cells, 9 regions, 565 cell clusters)	0.02012	1	9	77	ALOX12,CLDN9,CYTL1,ACAP1,FAM83G,ZSCAN10,PKP3,HNF4G,SMAD6
Pubmed	20583129	Maternal smoking during pregnancy is associated with epigenetic modifications of the brain-derived neurotrophic factor-6 exon in adolescent offspring.	Pubmed	0.02099	1	1	1	BDNF	ToppCell Atlas	8d1ee7e3cfea05418f3a64edc07a76f3cbb1a471	Transverse-Dendritic_cell-cDC2|Dendritic_cell / Region, Cell class and subclass	Colon Immune Atlas	0.0004135	1	15	57	ADAM8,RUNX3,CCND2,FOXN3,ABI3,IFITM3,RAPGEF4,SYTL3,PAK1,PTPN6,MOB3B,RPL3,RNF130,AKNA,ATP10A	ToppCell Atlas	22e8c486ad82773b1facd8dd55ed3f448612c600	Thalamus-Endothelial-ENDOTHELIAL_STALK-Flt1_1-Endothelial_Stalk.Flt1.Gkn3_(Gkn3)-|Thalamus / BrainAtlas - Mouse McCarroll V32	Mouse Adult Brain Overview (690k cells, 9 regions, 565 cell clusters)	0.02012	1	9	77	ALOX12,CLDN9,CYTL1,ACAP1,FAM83G,ZSCAN10,PKP3,HNF4G,SMAD6
Pubmed	27050876	Forkhead box A1 (FOXA1) tagging polymorphisms and esophageal cancer risk in a Chinese population: a fine-mapping study.	Pubmed	0.02099	1	1	1	FOXA1	ToppCell Atlas	ab92ffc9624850a50c88e6b8f3a517ff2251ff15	PND14-Immune-Immune_Myeloid-Monocytic-Macrophage-IM-IM_mature|PND14 / Age_group by Lineage, Lineage_subclass, Cell_type, subtypes-by-prolif	Mouse_Lung_DropSeq_E16-P28	0.0004135	1	33	177	HACD4,PPFIA4,APOBEC1,ABCC3,TNFRSF11A,C1QB,C3AR1,TRIM47,CST3,TMEM37,CTSB,CTSZ,HEBP1,MAFB,FCGR1BP,FCGRT,FTL,SNX5,PRUNE2,GRN,CD300A,MAF,TMEM176B,P2RY6,PF4,DSE,PTGS1,RAB3IL1,RGS10,SELENOP,NRROS,TMEM106A,SLC7A8	ToppCell Atlas	4d6e2486dd7702c4e0115567dd0a2c16617816aa	Thalamus-Macroglia-OLIGODENDROCYTE-O2-Trf-Oligodendrocyte.Trf.Klk6_(Klk6)|Thalamus / BrainAtlas - Mouse McCarroll V32	Mouse Adult Brain Overview (690k cells, 9 regions, 565 cell clusters)	0.02012	1	9	77	KCNK5,TNFRSF13C,SEC14L5,NKX2-8,HES3,EMILIN2,SP7,SLC45A3,ITGB4
Pubmed	26310829	Adenosine deaminase regulates Treg expression in autologous T cell-dendritic cell cocultures from patients infected with HIV-1.	Pubmed	0.02099	1	1	1	ADA	ToppCell Atlas	fcf9138eb95de554fa70243ff282cb4c54c1d3fc	droplet-Lung-21m-Hematologic-lymphocytic-CD4-positive,_alpha-beta_T_cell-CD4-positive,_alpha-beta_T_cell_l21|21m / method, tissue, age, lineage, sublineage, cell ontologies, cell type and subtype	Mouse Aging Atlas- Tabula Muris Senis (Lung and Trachea)	0.0004135	1	33	177	TNFRSF18,INPP4B,BMP7,CD3E,CD247,CD4,CD5,CD6,CD27,CCR4,CLINT1,PTPN18,EEF1A1,WFIKKN2,SHISA5,F2RL1,HCST,GPM6B,CNMD,PKP3,MAF,JAKMIP1,GPR132,RESF1,RPL9,RPLP1,RPS3,RPS13,RPS29,RPH3A,FCHO1,CBX7,BCL11B	ToppCell Atlas	ddd54a5ef6a1fc8be1e852c2192204a749b819c1	Thalamus-Macroglia-OLIGODENDROCYTE-O2-Trf-Oligodendrocyte.Trf.Klk6_(Klk6)-|Thalamus / BrainAtlas - Mouse McCarroll V32	Mouse Adult Brain Overview (690k cells, 9 regions, 565 cell clusters)	0.02012	1	9	77	KCNK5,TNFRSF13C,SEC14L5,NKX2-8,HES3,EMILIN2,SP7,SLC45A3,ITGB4
Pubmed	12531797	Beta 2-microglobulin as a negative regulator of the immune system: high concentrations of the protein inhibit in vitro generation of functional dendritic cells.	Pubmed	0.02099	1	1	1	B2M	ToppCell Atlas	82fdd6185b368f54f03de389427cbe3071d21a99	CV-Severe-7|Severe / Virus stimulation, Condition and Cluster	CD8+ Memory T cells (PBMC) of COVID-19 Patients	0.0004135	1	33	177	NCOA3,DENND1A,BMP1,ARHGEF7,PTBP2,CD4,CDK6,RNF19A,NCOR2,LINC-PINT,HSD17B12,GPR89B,HYOU1,GINS4,ACTRT3,TUBA8,HTT,MAN2A1,PAM,ZMYM1,CHD7,IGSF9B,SLC46A1,LPIN1,KCNJ5-AS1,SIN3B,SUN1,NSD1,SLC39A14,PISD,UTY,SLC38A1,ARID2	ToppCell Atlas	7e30a46aa68a9374c4c99385a383e0865ff45b1c	Thalamus-Endothelial-ENDOTHELIAL_STALK-Flt1_1-Endothelial_Stalk.Flt1.Gkn3_(Gkn3)|Thalamus / BrainAtlas - Mouse McCarroll V32	Mouse Adult Brain Overview (690k cells, 9 regions, 565 cell clusters)	0.02012	1	9	77	ALOX12,CLDN9,CYTL1,ACAP1,FAM83G,ZSCAN10,PKP3,HNF4G,SMAD6
Pubmed	18160406	Crystal structure of lactadherin C2 domain at 1.7A resolution with mutational and computational analyses of its membrane-binding motif.	Pubmed	0.02099	1	1	1	MFGE8	ToppCell Atlas	47813ad05527ea583e736b54b7a48f7ad90c3aef	Smart-seq2-lymph_node_(Smart-seq2)-lymphocytic-T_lymphocytic-CD8-positive,_alpha-beta_memory_T_cell|lymph_node_(Smart-seq2) / Per Platform+tissue_group, by lineage_subgroup, cell_group, cell_type	Immune and Hematologic Cells from 24 tissues of the Tabula Sapiens: a multiple organ single cell transcriptomic atlas of humans.	0.0004135	1	33	177	TPST2,IFITM1,TNFRSF11A,MIR4435-2HG,CD69,ADGRG1,IER2,GLIS1,DRD3,LGR6,KLRG1,ABI3,F2R,HCST,PLAAT3,GZMM,DNAJB1,MSC-AS1,PIP4K2A,PPP2R2B,PRF1,PRKCH,PZP,PARP8,RGS1,SHC4,KLRK1,LINC00987,KIAA1217,RAB38,UBB,VIPR2,ZFP36	ToppCell Atlas	77bebf576eb9b96ecb4fefb8a82a31aaaa917fc0	368C-Epithelial_cells-Epithelial-G_(Club-Clara_cells)-|Epithelial_cells / Donor, Lineage, Cell class and subclass (all cells)	Tissue Stability Cell Atlas - Lung Cells	0.02017	1	17	186	ELAPOR1,ABCC3,MYH10,MOSMO,CFP,YPEL1,ANKRD35,GPRASP1,PTCH1,DNMT3A,EGR1,NINL,GOLGA8A,RNF212,FRAT2,FAM83F,WTIP
Pubmed	16194537	Sphingosine kinase 1 is required for migration, proliferation and survival of MCF-7 human breast cancer cells.	Pubmed	0.02099	1	1	1	SPHK1	ToppCell Atlas	c840efec4eba746543eac0f48dd688518f0fb5f0	PND07-Immune-Immune_Lymphocytic_T/NK-Lymphocytic_T-CD8_T|PND07 / Age_group by Lineage, Lineage_subclass, Cell_type, subtypes-by-prolif	Mouse_Lung_DropSeq_E16-P28	0.0004135	1	33	177	ACP5,ACTN2,GRAMD2B,ATP1B3,SH2D2A,RUNX3,CD3E,CD247,CD27,ACAP1,RIPOR2,DTX1,PTPN18,EEF1A1,SHISA5,F2RL1,FLT3LG,PABPC1,HCST,EPSTI1,MGST2,TRPM1,DNAJC15,CD163L1,NINJ2,PIK3CD,RPLP1,RPS3,RBM38,SEPTIN6,COTL1,LIMD2,BCL11B	ToppCell Atlas	fc6e591089c87a66653c8e552be9c0fe0c82ecd5	PCW_05-06-Hematologic_Myeloid-Hem_Myeloid_dendritic-im_dendritic_(11)|PCW_05-06 / Celltypes from embryonic and fetal-stage human lung	A topographic atlas defines developmental origins of cell heterogeneity in the human embryonic lung	0.02017	1	17	186	RHOH,MLKL,CD7,P2RX1,GPR132,APBB1IP,CCL17,CIMAP1B,PARVG,TNNI2,ARHGAP45,HLA-DPA1,CD300A,WAS,IL10RA,ITGAM,LCP1
Pubmed	21822305	Deficiency of the macrophage growth factor CSF-1 disrupts pancreatic neuroendocrine tumor development.	Pubmed	0.02099	1	1	1	CSF1	ToppCell Atlas	01df8ab3285fa66b4805c555cfbfc4b3b16db919	Mid-temporal_gyrus_(MTG)-Neuronal-Glutamatergic_Excit-Glut_C-D_(RORB)-Glut_D_(IT_RORB_THEMIS_LINC00507)_5-Exc_L5-6_RORB_LINC00320|Mid-temporal_gyrus_(MTG) / Sample groups (6 Anatomical region groups), with 5 level hierarchy of cell types	Human Adult Multiple Cortical Areas SMART-seq	0.0004135	1	33	177	AIRE,FGF18,PABPC4L,EPHA3,SCARA3,NPFFR2,ST6GAL2,POU6F2,HES1,CNTNAP4,MGST1,LOC105371307,B4GALNT3,PDZRN4,PRKD1,GALNT14,LOC105378146,GLDN,LINC00494,LCIIAR,SLIT1,ARHGAP15,SSTR2,EPB41L4A,ADGRL4,IFIH1,SULF2,COL18A1,TPBG,LOC105372645,TIGAR,ATP10A,CPNE4	ToppCell Atlas	a08a50bff4e629588faa22440d57334b1df0e8df	Control-Lymphoid-B_Plasma|Lymphoid / Disease state, Lineage and Cell class	Resident Cell Populations in IPF and COPD	0.02017	1	17	186	MEF2C,CPNE5,LGALSL,SLC37A1,P2RX1,PNOC,CLIC4,CABLES1,PARP16,MZB1,GAS6,CCR10,HSP90B1,JSRP1,LINC00309,MIR193BHG,KCNN3
Pubmed	21822303	Sox2 expression in breast tumours and activation in breast cancer stem cells.	Pubmed	0.02099	1	1	1	SOX2	ToppCell Atlas	4d67e24653caa318039870114849426ff2582e0c	Mid-temporal_gyrus_(MTG)-Neuronal-Inh_GABAergic-i_Gaba_3-GABA_PVALB_2-Inh_L3-6_PVALB_MFI2_(Chandelier_2)|Mid-temporal_gyrus_(MTG) / Sample groups (6 Anatomical region groups), with 5 level hierarchy of cell types	Human Adult Multiple Cortical Areas SMART-seq	0.0004135	1	33	177	ANK1,ANXA2,SDK1,LOC105374292,HOMER3,COL15A1,PAMR1,GNG4,ZPBP,RASSF8,HPSE2,MIR4740,TANC1,INHBB,B3GAT2,MME,PDE3A,CARD10,PRKX,METRNL,PTHLH,SLC35F4,ZNF385D,NANOG,CNTNAP3,SDC1,SOX6,SMOC2,SULF2,FBLN7,NACC2,BCL11B,CNTNAP3B	ToppCell Atlas	66676d9395172de5707e204826a1c9f73b448cca	COVID-19-lung-Plasma_cells_PRDM1/BLIMP_hi|lung / Disease (COVID-19 only), tissue and cell type	COVID-19 Autopsy Atlas (Lung, Liver, Kidney, Heart)	0.02017	1	17	186	MEF2C,CPNE5,ATP2A3,P2RX1,LINC02576,MSI2,MZB1,RHBDD1,SLC15A2,GLCCI1,GLDC,NUP210,GMDS,TCF3,ATOSA,DIPK1A,KCNN3
Pubmed	26476037	A novel inducible cholesterol efflux peptide, FAMP, protects against myocardial ischemia reperfusion injury through a nitric oxide pathway.	Pubmed	0.02099	1	1	1	CCL2	ToppCell Atlas	ae55773c531099a9e94f44f01ba48b5e71dddc53	PBMC-Convalescent-Lymphocyte-B-B_cell-B_naive-B_naive-9|Convalescent / Location, Disease Group, Cell group, Cell class and sub_cluster (2021.03.01)	Integration of Multiple Sampling Location of COVID-19 Patients	0.0004135	1	33	177	KLHL29,ANGPT2,SLC2A11,FAM43A,CD72,BACE2,HDAC9,NRIP2,HVCN1,CD24,ANKAR,IGFBP4,CD180,MMP17,BTLA,DENND5B,ABCB4,MAPK8,PTK2,BANK1,MYO15B,GPR157,DHTKD1,SLC5A5,SLC12A4,PEG10,SEL1L3,TRIO,VAV2,NSMCE2,TFEB,CD248,LINC01624	ToppCell Atlas	ed265e52e4f9b6d277b489091ecc2e629436f791	3'-GW_trimst-1.5-SmallIntestine-Hematopoietic-T_cells-NK_T_cell|GW_trimst-1.5 / Celltypes from developing, pediatric, Crohn's, & adult GI tract	Cells of the human intestinal tract mapped across space and time	0.02017	1	17	186	RHOH,LINC00539,SH2D2A,CD7,CD8A,APBB1IP,CRYGD,RASSF5,FGR,BCAS4,NUP210,CD300A,WAS,ZAP70,ZBTB16,LCP1,LTB
Pubmed	26731428	Prognostic Value of SPARC in Patients with Pancreatic Cancer: A Systematic Review and Meta-Analysis.	Pubmed	0.02099	1	1	1	SPARC	ToppCell Atlas	db6de487ef7976b444afadbf3ac60b3259925566	systemic_lupus_erythematosus-flare-Lymphocytic_T-T4_naive-male|systemic_lupus_erythematosus / PBMC cell types (v2) per disease, treatment status, and sex	Single-cell RNA-seq reveals the cell-type-specific molecular and genetic associations to lupus	0.0004135	1	33	177	TLE5,OSBPL10,IFITM1,BCL2,CD3E,CD6,CD27,LDLRAP1,ACAP1,DBH,EEF1A1,TTTY14,SH3YL1,SCGB3A1,FHIT,FLT3LG,PABPC1,SNHG8,GTF3A,ITGA6,LDHB,ABLIM1,NELL2,PIM1,NOP53,TSHZ2,AGMAT,RPLP1,RPS29,TCEA3,UTY,BCL11B,SLC38A1	ToppCell Atlas	61de94c9ba90e7b6780694199c059c798b1488ae	droplet-Lung-LUNG-30m-Lymphocytic-T_cell|Lung / Lung_Trachea - method, tissue, subtissue, age, lineage, cell ontology and free annotation	Mouse Aging Atlas- Tabula Muris Senis	0.02017	1	17	186	SH2D2A,PKMYT1,CCNE1,PDCD1,LHX2,EDARADD,JAKMIP1,KREMEN2,TESC,FAAH,CCR10,PKP3,SYTL1,ZAP70,KCNK1,LTB,SH2D1A
Pubmed	22018287	2 Novel deletions of the sterol 27-hydroxylase gene in a Chinese Family with Cerebrotendinous Xanthomatosis.	Pubmed	0.02099	1	1	1	CYP27A1	ToppCell Atlas	382f0d6bbff01e84b0c7840e74ac865864e6da89	10x_3'_v2v3-Non-neoplastic-Myeloid-Mono-Mono_anti-infl-B|10x_3'_v2v3 / Platform, Oncotype, Lineage, Cell_class, celltype (level4), mutation group	Harmonized single-cell landscape, intercellular crosstalk and tumor architecture of glioblastoma	0.0004135	1	33	177	ACP5,PLIN2,POLD4,ATP1B3,C3AR1,FCHO2,SLC7A7,CD72,CTSB,CTSZ,MAFB,PHC2,PLXNC1,SLC43A2,TCIRG1,FCGRT,GRN,IRAK1,ITGB5,MAB21L3,TSPAN33,SLC39A11,TAMALIN,DSE,GIPC2,METRNL,PLEKHG6,SNAI1,PLXND1,LINC00910,TIMP2,NANOGNB,TCP10L2	ToppCell Atlas	03db813598b67b1e08f759758a1c2023396921fa	TCGA-Pancreas-Primary_Tumor-Pancreatic_Adenocarcinoma-Ductal_Adenocarcinoma-1|TCGA-Pancreas / Sample_Type by Project: Shred V9	TCGA OncoMap	0.02017	1	17	186	SDE2,OSBPL11,ENC1,DCUN1D1,CEP350,TRANK1,OXR1,REL,RHBDD1,TRIM33,LRCH1,GOLIM4,GP5,HNF4G,LUZP1,NCOA4,TIRAP
Pubmed	31564164	ANO4 (Anoctamin 4) Is a Novel Marker of Zona Glomerulosa That Regulates Stimulated Aldosterone Secretion.	Pubmed	0.02099	1	1	1	ANO4	ToppCell Atlas	f925a15d2162d166a5b60edac3517c6b2d6cfbea	kidney_cells-Hypertensive_with+without-CKD-Epithelial-Proximal_tubule_epithelial_cell-kidney_proximal_tubule_epithelial_cell_cycling-Cycling_Proximal_Tubule_Epithelial_Cell_S-high|Hypertensive_with+without-CKD / Celltypes from Cells and Nuclei per compartment and clinical group	Integrated Single-nucleus and Single-cell RNA-seq of the Adult Human Kidney	0.0004135	1	33	177	SPC25,BARD1,PKMYT1,SRRM3,PAQR4,PHF19,TAS2R13,CDCA7,EZH2,TACC3,GINS4,GFAP,GNG4,DMC1,ARHGEF39,HELLS,HMGA1,STX16-NPEPL1,STMN1,LMNB1,MCM3,UHRF1,MYBL1,BRME1,CENPU,RRM2,PTPRG-AS1,EFR3B,CARHSP1,ZNF367,METTL24,CDT1,DIAPH3	ToppCell Atlas	5d527050cd554cc46c6d8dcb7981900725d79fc6	5'-Parenchyma_lung-Endothelial-Lymphatic_EC-endothelial_cell_of_lymphatic_vessel-Lymphatic_EC_proliferating|5' / 5'-vs-3', Tissue groups, Lineages, Lineage subclass, Cell_type2, Cell_subtype2_L4.5	The Integrated Human Lung Cell Atlas	0.02017	1	17	186	PALM,CDH13,GDF3,CRIP2,AKAP12,GMNN,LRCOL1,MND1,SPSB4,NID2,TUBB,CENPN,TUBB6,FBLN7,AFAP1L1,FBXO43,CENPS-CORT
Pubmed	20221440	Interleukin-32beta propagates vascular inflammation and exacerbates sepsis in a mouse model.	Pubmed	0.02099	1	1	1	IL32	ToppCell Atlas	ae01c19403a09f7ba5e4beafdfcd1b8eebdadcb7	facs-Brain_Non-Myeloid-Striatum-3m-Mesenchymal-Ependyma|Brain_Non-Myeloid / Brain_Non-Myeloid_Brain_Myeloid - method, tissue, subtissue, age, lineage, cell ontology and free annotation	Mouse Aging Atlas- Tabula Muris Senis	0.0004135	1	33	177	FHAD1,GAS2L2,CA9,TTLL8,COL8A2,DNAH1,C20orf96,UNC5CL,DNAH5,DNAH9,DSG2,CAPSL,ODAD1,AKAP14,CIMIP2C,LRP2,EFHB,C10orf105,CFAP77,UBXN10,MORN3,CLXN,RIIAD1,SCNN1A,CCDC33,FBLN7,SAXO4,RD3,CRYGN,CIMIP5,STMND1,DNAAF6,SLC14A2	ToppCell Atlas	ee1c3e2adfa2900542200a218746b576c7ed10dc	5'-Parenchyma_lung-Endothelial-Lymphatic_EC-endothelial_cell_of_lymphatic_vessel-Lymphatic_EC_proliferating-Lymphatic_EC_proliferating_L.2.5.4.0|5' / 5'-vs-3', Tissue groups, Lineages, Lineage subclass, Cell_type2, Cell_subtype2_L4.5	The Integrated Human Lung Cell Atlas	0.02017	1	17	186	PALM,CDH13,GDF3,CRIP2,AKAP12,GMNN,LRCOL1,MND1,SPSB4,NID2,TUBB,CENPN,TUBB6,FBLN7,AFAP1L1,FBXO43,CENPS-CORT
Pubmed	27852857	Hepatitis C Virus-Induced Rab32 Aggregation and Its Implications for Virion Assembly.	Pubmed	0.02099	1	1	1	RAB32	ToppCell Atlas	86c41d262142eeaa95ea7fa6668169eb1bb2953f	kidney_cells-Renal_AKI_(acute_kidney_injury)-Immune-Myeloid-Granulocytic-Mast_Cell|Renal_AKI_(acute_kidney_injury) / Celltypes from Cells and Nuclei per compartment and clinical group	Integrated Single-nucleus and Single-cell RNA-seq of the Adult Human Kidney	0.0004135	1	33	177	H2BC6,H2BC9,XXYLT1-AS2,CPNE5,NRP2,BSN,NSMCE1,CAPG,CBFA2T3,CACNA2D2,COL4A6,COL13A1,CCDC144A,ENO2,SPECC1,PWRN3,CELF2,FOXP1,JPH4,SKIDA1,KIRREL3,LINC03002,KCNH2,UNC13D,P2RX1,BCL2L14,PTGS1,RGS1,MCTP1,LINGO3,LINC00996,C15orf39,ADAM12	ToppCell Atlas	13bc41c60fd628af31899a5e8b480e06cc4781be	368C-Epithelial_cells-Epithelial-G_(Club-Clara_cells)|Epithelial_cells / Donor, Lineage, Cell class and subclass (all cells)	Tissue Stability Cell Atlas - Lung Cells	0.02017	1	17	186	ELAPOR1,ABCC3,MYH10,MOSMO,CFP,YPEL1,ANKRD35,GPRASP1,PTCH1,DNMT3A,EGR1,NINL,GOLGA8A,RNF212,FRAT2,FAM83F,WTIP
Pubmed	27622920	Lactate dehydrogenase inhibitors can reverse inflammation induced changes in colon cancer cells.	Pubmed	0.02099	1	1	1	LDHA	ToppCell Atlas	62f180d5a487b449f715de49ee1e1e11c4e0cf4d	Primary_Visual_cortex_(V1C)-Neuronal-Glutamatergic_Excit-Glut_A_(CT)-Glut_CT2_L6_FEZF2-Exc_L6_FEZF2_SLITRK6|Primary_Visual_cortex_(V1C) / Sample groups (6 Anatomical region groups), with 5 level hierarchy of cell types	Human Adult Multiple Cortical Areas SMART-seq	0.0004135	1	33	177	TAGLN2,DOC2B,ZFHX3,CREB3L1,BAMBI,VCAN,LYPD1,COCH,ERG,SEMA3A,HPCAL1,CAPZA3,LOC105376030,LINC01120,LY6H,NOTCH1,MIR603,PIK3C2G,SDK2,LINC01315,FEZF2,RBP4,ROBO2,LINC00494,TRIM36,ANKRD6,SCUBE1,SULF2,CLDN5,ADD3-AS1,BCL11B,LOC105372645,ATP10A	ToppCell Atlas	3baaf23a9756be41af3a9b4f720e3ab00f1b674d	saliva-Severe-critical_progression_d12-22_no-steroids-Myeloid-Monocytic-Classical_Monocyte-Mono_c3-CD14-VCAN|Severe-critical_progression_d12-22_no-steroids / Compartment, severity and other cell annotations on 10x 3' data (130k)	Large Scale COVID-19 Single Cell Data (Ren et al.)	0.0203	1	11	103	ACTB,IFITM1,CEBPB,KLF6,LITAF,KLF2,SLC11A1,FTH1,FTL,SORL1,CMTM2
Pubmed	15073115	Serum macrophage inhibitory cytokine 1 as a marker of pancreatic and other periampullary cancers.	Pubmed	0.02099	1	1	1	GDF15	ToppCell Atlas	8f4b2f21091d981c12000489054198127098f62c	droplet-Tongue-nan-3m-Myeloid-Langerhans_cell|Tongue / Tongue_Heart_Limb_Muscle_Aorta_Diaphragm - method, tissue, subtissue, age, lineage, cell ontology and free annotation	Mouse Aging Atlas- Tabula Muris Senis	0.0004135	1	33	177	PPFIA4,C1QB,RUNX3,CD40,CD69,CD72,NAPSA,ELMO1,PTPN18,PLXNC1,SLC15A3,FGR,HVCN1,GNGT2,NFAM1,NEURL3,CD300A,INPP5D,LSP1,BTLA,FXYD5,APBB1IP,PPP1R1A,PRKCB,PID1,RGS1,ARHGAP15,NRROS,TNFAIP2,AMZ1,AGPAT4,SLC38A1,PIANP	ToppCell Atlas	3450b9edc7360f8494b5e2ded3132c508bbc971b	TCGA-Head_and_Esophagus-Solid_Tissue_Normal-Esophagus_normal_tissue-Esophagus_normal_tissue-2|TCGA-Head_and_Esophagus / Sample_Type by Project: Shred V9	TCGA OncoMap	0.02037	1	13	130	TRIM50,LINC00940,PCDH9,NR2F2-AS1,RIMS4,PLCXD3,PTGER3,ESRRB,ESRRG,CFC1,GRIA4,ZBTB16,DCAF12L1
Pubmed	27241575	Cerebral Autosomal Dominant Arteriopathy with Subcortical Infarcts and Leukoencephalopathy with a Novel NOTCH3 Cys323Trp Mutation Presenting Border-Zone Infarcts: A Case Report and Literature Review.	Pubmed	0.02099	1	1	1	NOTCH3	ToppCell Atlas	bd3d07bdef6e903995d4bbfb6ff3a5e1d9fb70cc	facs-Brain_Non-Myeloid-Striatum-3m-Mesenchymal-ependymal_cell|Brain_Non-Myeloid / Brain_Non-Myeloid_Brain_Myeloid - method, tissue, subtissue, age, lineage, cell ontology and free annotation	Mouse Aging Atlas- Tabula Muris Senis	0.0004135	1	33	177	FHAD1,GAS2L2,CA9,TTLL8,COL8A2,DNAH1,C20orf96,UNC5CL,DNAH5,DNAH9,DSG2,CAPSL,ODAD1,AKAP14,CIMIP2C,LRP2,EFHB,C10orf105,CFAP77,UBXN10,MORN3,CLXN,RIIAD1,SCNN1A,CCDC33,FBLN7,SAXO4,RD3,CRYGN,CIMIP5,STMND1,DNAAF6,SLC14A2	ToppCell Atlas	793c42602dde22da0715a5304ea70d791fdd5354	BALF-PFMC-Severe-critical_progression_d12-22_no-steroids-Myeloid-Granulocytic-Neutrophil-Neu_c6-FGF23|Severe-critical_progression_d12-22_no-steroids / Compartment, severity and other cell annotations on 10x 3' data (130k)	Large Scale COVID-19 Single Cell Data (Ren et al.)	0.02037	1	13	130	ADORA2A,BCL6,RASGRP4,GNG2,NIBAN1,PLXNC1,LPCAT1,VSX1,FGR,FTH1,CMTM2,WAS,LCP1
Pubmed	27025873	Combinatorial microenvironmental regulation of liver progenitor differentiation by Notch ligands, TGF?, and extracellular matrix.	Pubmed	0.02099	1	1	1	NOTCH1	ToppCell Atlas	3535575686c9700ab72700aae6f2070ebbb50044	PBMC-Convalescent-Lymphocyte-B-B_cell-B_naive-B_naive-11|Convalescent / Location, Disease Group, Cell group, Cell class and sub_cluster (2021.03.01)	Integration of Multiple Sampling Location of COVID-19 Patients	0.0004135	1	33	177	WDFY4,PHACTR1,CXCR5,PDLIM1,CD40,CD72,LARGE1,C20orf96,CNTNAP2,FHIT,SEMA6C,HVCN1,CD24,TUBG2,GMPR,GNG7,PKHD1L1,HLA-DOA,ANKAR,AFF3,ZNF667-AS1,BTLA,PAWR,CFAP251,PDE1B,DDN-AS1,BANK1,LINC00494,DIP2C,LINC02397,ST14,STX18-AS1,UVRAG	ToppCell Atlas	3709d17044d48b120effd8ba4104ca81c49d7e19	356C-Lymphocytic-NK_cells-NK_cell_B2|NK_cells / Donor, Lineage, Cell class and subclass (all cells)	Tissue Stability Cell Atlas - Lung Cells	0.02037	1	13	130	ELFN2,ANK2,SAMD14,PAX2,PEX7,CCDC78,RAB26,RTN4RL2,PRRX2,PGAP4,PLAAT5,SYT17,HLA-DPA1
Pubmed	22753041	Review and update of SPRED1 mutations causing Legius syndrome.	Pubmed	0.02099	1	1	1	SPRED1	ToppCell Atlas	de49feca7548640f85d206ebc56a58ab0bf7ac16	PBMC-Severe-Lymphocyte-T/NK-CD4+_T-Treg-Treg_6|Severe / Location, Disease Group, Cell group, Cell class and sub_cluster (2021.03.09)	Integration of Multiple Sampling Location of COVID-19 Patients	0.0004178	1	22	101	FZD9,AHRR,BFSP2,CASK,CCR4,COL9A1,ZFP42,FANK1,PPARGC1A,SLITRK2,GARIN1B,CCR10,LMCD1,POU3F2,RAX,LINC00857,RGS1,SOX9,DUSP16,SOX9-AS1,SEMA3G,STAM	ToppCell Atlas	101d9bf4bdf10c4f5e852067297a3bc6e735d794	TCGA-Endometrium|World / Sample_Type by Project: Shred V9	TCGA OncoMap	0.02037	1	13	130	MEIS1,TTLL10,ECEL1,CIMIP1,DLX6,FZD10-AS1,LRRC71,EMID1,WFDC2,ADAMTS19,ODAD1,RNA5S9,PAX8
Pubmed	19125001	Hereditary non-polyposis colorectal cancer or Lynch syndrome: the gynaecological perspective.	Pubmed	0.02099	1	1	1	BRCA2	ToppCell Atlas	f664c7559e383b37845c123e41a3be316d869ba0	droplet-Lung-1m-Hematologic-myeloid-interstitial_macrophage|1m / method, tissue, age, lineage, sublineage, cell ontologies, cell type and subtype	Mouse Aging Atlas- Tabula Muris Senis (Lung and Trachea)	0.0004209	1	32	170	DOC2A,PDLIM4,SPTBN4,B3GALNT1,ABCC3,C1QB,C3AR1,CD4,TRIM47,TMEM37,MAFB,SPEG,FCGR1BP,GAS6,LIFR,MAF,LEKR1,TMEM176B,ZNF704,P2RY6,SERPINF1,PF4,PRKAR1B,PTGS1,RAB3IL1,ZDHHC14,RGS10,FSCN1,ZNF395,NCS1,SLC7A8,C15orf39	ToppCell Atlas	3f1d1ce7af17c3642f75bb60f2bbf4562354f105	Smart-seq2-bone_marrow_(Smart-seq2)-lymphocytic-B_lymphocytic-memory_B_cell|bone_marrow_(Smart-seq2) / Per Platform+tissue_group, by lineage_subgroup, cell_group, cell_type	Immune and Hematologic Cells from 24 tissues of the Tabula Sapiens: a multiple organ single cell transcriptomic atlas of humans.	0.02037	1	13	130	CD40,TNFRSF13C,CD72,SOBP,EBF1,MOB3B,S100A2,PNMA6F,ECRG4,STAG3,MEG9,LINC01703,HLA-DPA1
Pubmed	19217206	v-Src-mediated transformation suppresses the expression of focal adhesion protein vinexin.	Pubmed	0.02099	1	1	1	SORBS3	ToppCell Atlas	26178277bf9c7f2f06b5c0b03d4b69d78e9580c4	droplet-Liver-LIVER_NPC-30m-Lymphocytic|Liver / Large_Intestine_Pancreas_Liver - method, tissue, subtissue, age, lineage, cell ontology and free annotation	Mouse Aging Atlas- Tabula Muris Senis	0.0004209	1	32	170	TNFRSF18,BCL2,INPP4B,SH2D2A,RUNX3,CD3E,CD247,CD5,CD6,CD27,CD69,ACAP1,RIPOR2,IKZF1,CD24,PKP3,KCNA3,GPR62,LAG3,ABLIM1,SYTL3,LSP1,MBP,STK32C,AHNAK,PRF1,CCDC88C,S100A11,SORL1,SEPTIN6,AKNA,BCL11B	ToppCell Atlas	78d902ca4490bd9cf6b3c8c239dd91c500c28f42	Frontal_cortex-Macroglia-POLYDENDROCYTE-P1-P1_1-Tnr|Frontal_cortex / BrainAtlas - Mouse McCarroll V32	Mouse Adult Brain Overview (690k cells, 9 regions, 565 cell clusters)	0.02043	1	10	90	BOLL,COL9A3,SECISBP2L,KIF19,PRIMA1,RNF122,TTC23L,ANGPT4,MISP3,WNT3
Pubmed	17974160	Functional role of CD4+CD25+ regulatory T cells and transforming growth factor-beta1 in childhood immune thrombocytopenic purpura.	Pubmed	0.02099	1	1	1	TGFB1	ToppCell Atlas	b535baeb4dbd644051cf992babb61add9eaae4e3	facs-Brain_Non-Myeloid-Cerebellum_-18m-Mesenchymal-ependymal_cell|Brain_Non-Myeloid / Brain_Non-Myeloid_Brain_Myeloid - method, tissue, subtissue, age, lineage, cell ontology and free annotation	Mouse Aging Atlas- Tabula Muris Senis	0.0004209	1	32	170	LRRC43,FHAD1,H4C11,COL8A2,DNAH1,C20orf96,FBXO16,EMX1,CAPSL,GHRH,CCR10,TMIGD1,CIMIP2C,EFHB,ERICH3,C10orf105,MYO7A,NEK10,CFAP77,MOK,CLXN,RIIAD1,LRRC9,CYBRD1,SCNN1A,CCDC33,FBLN7,SAXO4,MTARC1,CRYGN,CIMIP5,STMND1	ToppCell Atlas	a0baaf2b3cf07d457f0d242fc213689cba6fd449	Hippocampus-Macroglia-POLYDENDROCYTE-P3|Hippocampus / BrainAtlas - Mouse McCarroll V32	Mouse Adult Brain Overview (690k cells, 9 regions, 565 cell clusters)	0.02043	1	10	90	EMILIN3,MMP2,XKR5,BOLL,IRX2,EMID1,SOX30,RBPJL,VIPR2,HES5
Pubmed	27622935	Evidence that COMT genotype and proline interact on negative-symptom outcomes in schizophrenia and bipolar disorder.	Pubmed	0.02099	1	1	1	COMT	ToppCell Atlas	2477c9f29dbe27f172df699003971e828d6ab8c9	facs-Brain_Non-Myeloid-Cerebellum_-18m-Mesenchymal-Ependyma|Brain_Non-Myeloid / Brain_Non-Myeloid_Brain_Myeloid - method, tissue, subtissue, age, lineage, cell ontology and free annotation	Mouse Aging Atlas- Tabula Muris Senis	0.0004209	1	32	170	LRRC43,FHAD1,H4C11,COL8A2,DNAH1,C20orf96,FBXO16,EMX1,CAPSL,GHRH,CCR10,TMIGD1,CIMIP2C,EFHB,ERICH3,C10orf105,MYO7A,NEK10,CFAP77,MOK,CLXN,RIIAD1,LRRC9,CYBRD1,SCNN1A,CCDC33,FBLN7,SAXO4,MTARC1,CRYGN,CIMIP5,STMND1	ToppCell Atlas	85e5280b5b7d79fed3d356070843a26b50af944b	droplet-Spleen-nan-18m-Hematologic-erythroblast|Spleen / Spleen_Marrow_Thymus - method, tissue, subtissue, age, lineage, cell ontology and free annotation	Mouse Aging Atlas- Tabula Muris Senis	0.02043	1	10	90	SYNGR1,SMOX,ACAP3,SPECC1,AZIN1,SLC22A4,TMBIM1,HIC1,SOWAHA,NCOA4
Pubmed	15073104	Tumor tissue levels of tissue inhibitor of metalloproteinase-1 as a prognostic marker in primary breast cancer.	Pubmed	0.02099	1	1	1	TIMP1	ToppCell Atlas	5788e1158fde036937d41708e9db3222ca351eb1	Severe-Lymphoid-T-|Severe / Condition, Lineage, Cell class and cell subclass	Bronchoalveolar Lavage (BAL) Atlas of COVID-19 Patients (Liao et al.)	0.0004209	1	32	170	SH2D2A,RUNX3,CD3E,CD247,CD5,CD6,PCED1B,PPP1R16B,ACAP1,SPOCK2,IKZF1,FKBP11,BICDL1,CARD11,GZMM,ITGA1,LAG3,SYTL3,NFATC2,PLCG1,PPP2R2B,PRF1,LINC01625,KLRK1,SCUBE1,SNRPN,LIMD2,DAPK2,CTAGE1,BCL11B,SLC38A1,DBH-AS1	ToppCell Atlas	ab4b08c6ac8695b38f841c0ecf2bb2c032111d04	Hippocampus-Macroglia-POLYDENDROCYTE-P3-Tnr|Hippocampus / BrainAtlas - Mouse McCarroll V32	Mouse Adult Brain Overview (690k cells, 9 regions, 565 cell clusters)	0.02043	1	10	90	EMILIN3,MMP2,XKR5,BOLL,IRX2,EMID1,SOX30,RBPJL,VIPR2,HES5
Pubmed	1347959	LCMV-specific, class II-restricted cytotoxic T cells in beta 2-microglobulin-deficient mice.	Pubmed	0.02099	1	1	1	B2M	ToppCell Atlas	d4c95c317a731c0db2c213c64cb87da636d30f00	ILEUM-non-inflamed-(1)_T_cell-(1)_Central_Memory_T_cells|(1)_T_cell / shred on tissue, inflammation_status, cell class(v3), cell subclass (v2)	Human Ileal Immune cells from Crohn's Disease	0.0004209	1	32	170	IFITM1,TNFRSF18,CXCR5,USP10,CNTFR,SH3BP5,LITAF,ISG15,DUSP5,DNAJB6,EEF1A1,EIF4A2,KLF2,YPEL5,CACYBP,HSPA1A,HSPB1,DNAJB1,ID3,LDHA,LDHB,NINJ1,TFCP2L1,NOP53,RPL3,RPL41,RPS3,PHLDB3,SLC2A3,LIMD2,WNT1,WNT7A	ToppCell Atlas	45a54b29d2696c50a3dc3a4b6dd00664c7052be8	Frontal_cortex-Macroglia-POLYDENDROCYTE-P1-P1_1|Frontal_cortex / BrainAtlas - Mouse McCarroll V32	Mouse Adult Brain Overview (690k cells, 9 regions, 565 cell clusters)	0.02043	1	10	90	BOLL,COL9A3,SECISBP2L,KIF19,PRIMA1,RNF122,TTC23L,ANGPT4,MISP3,WNT3
Pubmed	9588892	Tenascin-C promotes healing of Habu-snake venom-induced glomerulonephritis: studies in knockout congenic mice and in culture.	Pubmed	0.02099	1	1	1	TNC	ToppCell Atlas	403b6b749d70d845838dcda7daf99971b50792a2	tumor_Lymph_Node_/_Brain-Myeloid_cells-CD1c+_DCs|tumor_Lymph_Node_/_Brain / Location, Cell class and cell subclass	Human Metastatic Lung Adenocarcinoma (Nayoung Kim et al)	0.0004209	1	32	170	PHACTR1,PRMT9,LDLRAD4,CDX1,THEMIS2,MAP3K8,CST3,FGR,ST6GAL2,GPR35,GPAT3,GTF2H4,RELT,HCK,INSIG1,LOXL2,LSP1,P2RY6,PAK1,SERPINB9,DSE,PTGIR,PTGS1,RGS1,SNAI1,CACNA2D3,NKAIN2,COTL1,LRRC37A2,LRTM2,CYRIA,NR4A3	ToppCell Atlas	38ebfb060c1c9ce9dea6b5833051c5bccb687e29	Int-URO-Lymphocyte-B-B_memory|Int-URO / Disease, Lineage and Cell Type	Sepsis Atlas	0.02045	1	16	172	OSBPL10,CPNE5,MARCHF3,ARHGEF33,CD40,TNFRSF13C,CHAD,PNOC,EBF1,RPL10,BCAS4,TCF4,HLA-DPA1,WEE1,SCX,LTB
Pubmed	28396313	Acquired	Pubmed	0.02099	1	1	1	MET	ToppCell Atlas	86db153984437ef1447eae8ef30a40be0925ffd5	Bac-SEP-Lymphocyte-B-B_memory|Bac-SEP / Disease, Lineage and Cell Type	Sepsis Atlas	0.0004209	1	32	170	OSBPL10,BCAR3,LRRC4C,CPNE5,AQP6,PDLIM1,CD40,RASGRP3,FSCN2,COCH,EBF1,EEF1A1,ARID5B,FGFR3,CXXC5,AK8,CD24,GNG7,ID3,KCNJ1,LIFR,BANK1,RPL41,RPS29,BCAS4,PFN4,SEL1L3,TEAD3,STX18-AS1,LYPD6B,CXCR4,SSPN	ToppCell Atlas	187ae91148d293537afc77e10da2b64302322224	Ciliated_cells-B-IPF_04|World / lung cells shred on cell class, cell subclass, sample id	Pathobiology of Pulmonary Fibrosis (Reyfman et al., 2019)	0.02045	1	16	172	CHST6,EFHB,MORN3,TTC39C-AS1,CP,CIMIP1,KIF19,DYNC2H1,NBEA,ECRG4,NPAS3,SPMIP6,CFAP53,ABCA13,TNFAIP8L1,TCF24
Pubmed	19217217	Dysadherin expression in gastrointestinal stromal tumors (GISTs).	Pubmed	0.02099	1	1	1	FXYD5	ToppCell Atlas	f3d5678669dcaed1836014cea543758b7ccc6b46	droplet-Heart-HEART_(LV+RV_ONLY)-30m-Myeloid-coronary_vascular_endothelial_cell|Heart / Tongue_Heart_Limb_Muscle_Aorta_Diaphragm - method, tissue, subtissue, age, lineage, cell ontology and free annotation	Mouse Aging Atlas- Tabula Muris Senis	0.0004209	1	32	170	ADAM8,KCNAB2,IFITM1,CD247,SLC16A3,NAPSA,ACAP1,CLEC4E,DYRK1A,ENO1,SLC15A3,SH3YL1,FANCG,FGR,RNF135,GPR35,CECR2,GPAT3,LMNB1,MUC1,CCDC88B,ABCB4,TMEM185B,FBXL14,MAP10,PTCH1,SORL1,CDH23,SLC16A11,DUSP16,RD3,UCK2	ToppCell Atlas	458fe1ae92620882dbc95c989a6da9b2ca216b5b	Primary_Motor_Cortex_(M1)-Neuronal-Inh_GABAergic-i_Gaba_2-GABA_VIP_1-Inh_L1-3_VIP_SSTR1|Primary_Motor_Cortex_(M1) / Sample groups (6 Anatomical region groups), with 5 level hierarchy of cell types	Human Adult Multiple Cortical Areas SMART-seq	0.02045	1	16	172	LOC105379392,H2BC8,SLC6A16,NRP2,CLDN11,NR2F2-AS1,PNOC,NECAB2,LOC105370456,CXCL14,EDNRA,VSX1,SMTN,ADAM33,SSTR1,INHBA-AS1
Pubmed	22082899	p.Arg332Cys mutation of NOTCH3 gene in two unrelated Japanese families with CADASIL.	Pubmed	0.02099	1	1	1	NOTCH3	ToppCell Atlas	e0429f45a3639a10294ceb492f2286c495481c2b	3'-Parenchyma_lung-Immune_Myeloid-Myeloid_macrophage-alveolar_macrophage-Alveolar_macrophages-Alveolar_macrophages_L.1.0.6.1|3' / 5'-vs-3', Tissue groups, Lineages, Lineage subclass, Cell_type2, Cell_subtype2_L4.5	The Integrated Human Lung Cell Atlas	0.0004209	1	32	170	ACP5,ARHGAP4,PHACTR1,PRDM1,ZFP36L2,C1QB,CD69,SH3BGRL3,ARPC1B,MPHOSPH6,FGR,FTL,DIDO1,GRN,PLXDC2,GUCY2F,CACNA2D4,JAK3,FNDC10,P2RY6,PLCB2,TMEM185B,BIRC7,OGFOD3,RGS10,MRAS,ST3GAL1,PNPLA3,RNF130,COTL1,LIMD2,CLEC7A	ToppCell Atlas	6004327045f03d832fdabe6cb2f8b1b1db57789a	droplet-Marrow-BM_(NON-STC)|Marrow / Spleen_Marrow_Thymus - method, tissue, subtissue, age, lineage, cell ontology and free annotation	Mouse Aging Atlas- Tabula Muris Senis	0.02045	1	16	172	MAFG,IFITM1,ASNS,TSPO,SYNGR1,LTB4R,CRIP2,SMC6,ABHD5,ATP5PD,SLC38A5,NACAD,SYNE1,H1-3,SMIM1,LMNA
Pubmed	16419154	Mechanism of metastasis by membrane type 1-matrix metalloproteinase in hepatocellular carcinoma.	Pubmed	0.02099	1	1	1	MMP14	ToppCell Atlas	bfce0984b41e0c532e7ba264972593a382f0637c	Control-Epithelial_alveolar-AT_1-AT1_Progenitor|Control / V2 postpublication: Rhesus Genome Updated; Treatment groups by lineage, cell_type_level1, cell_type_level2	PretermPrimateLungAtlas	0.0004209	1	32	170	ACTB,ACTG1,ANXA2,AQP5,CD9,SPOCK2,HEBP1,PLLP,WFDC2,FTL,GNAS,GSN,ATOH8,HSP90AA1,ID1,ID3,TMEM238,KRT7,KRT19,STMN1,EPCAM,UNC13D,METRNL,PTGS1,IRX2,RPL3,RPL9,RPLP1,RPS3,RPS29,PERP,TPM1	ToppCell Atlas	d098e8a9c7666354803225cf2650faad436bab66	droplet-Thymus-nan-21m-Lymphocytic-DN4|Thymus / Spleen_Marrow_Thymus - method, tissue, subtissue, age, lineage, cell ontology and free annotation	Mouse Aging Atlas- Tabula Muris Senis	0.02045	1	16	172	ACVRL1,BCL2,CD7,CHD3,TESC,TDRP,KLF2,EEIG1,SLFN5,SEMA4A,IGFBP4,IRF7,ITGAE,JUNB,LFNG,LTB
Pubmed	34171946	Biomarker GDF-15 in cardiology.	Pubmed	0.02099	1	1	1	GDF15	ToppCell Atlas	73601c873b177d5d134618d8e228c51381119f7d	Brain_organoid-organoid_Kanton_Nature-Organoid-1M-Proliferating-cycling_ventral_progenitors|Organoid-1M / Sample Type, Dataset, Time_group, and Cell type.	Integration of Four Brain Organoid Datasets and One Fetal Brain Dataset	0.0004209	1	32	170	SPC25,SP8,SLCO4C1,SLC32A1,ATRNL1,PHF19,DLX1,LHFPL2,SP9,ELAVL2,ELAVL4,FBLN1,GAD2,KMT5A,CIT,LINC01551,ARHGEF39,LMO1,RACGAP1,AMDHD1,OVOS2,PIMREG,RPP25,CENPU,SYNPO2L,RRM2,SALL1,NEDD4L,GSX2,SERTAD4,MGAT5B,APOLD1	ToppCell Atlas	fee9c4e80c682e093748f873c9c462b68ebe9b79	primary_auditory_cortex_(A1C)-Neuronal-Inh_GABAergic-i_Gaba_3-GABA_SST-Inh_L5-6_SST_ISOC1|primary_auditory_cortex_(A1C) / Sample groups (6 Anatomical region groups), with 5 level hierarchy of cell types	Human Adult Multiple Cortical Areas SMART-seq	0.02045	1	16	172	MCAM,RUVBL1-AS1,STXBP6,CDH13,NIBAN1,ANO1,BCL6B,CLMP,FBN2,SPON1,SPSB4,ARX,TBL1X,KCP,LOC105372358,IGFBP4
Pubmed	32112645	Levels of serum S100B are associated with cognitive dysfunction in patients with type 2 diabetes.	Pubmed	0.02099	1	1	1	S100B	ToppCell Atlas	45de83a2231208b8e1f21061d0b91644b4a3ba93	facs-Large_Intestine-Proximal-18m-Epithelial-Lgr5+_undifferentiated_cell_(Distal)|Large_Intestine / Large_Intestine_Pancreas_Liver - method, tissue, subtissue, age, lineage, cell ontology and free annotation	Mouse Aging Atlas- Tabula Muris Senis	0.0004209	1	32	170	ZNF687,UPRT,ADGRB1,COL4A2,WFDC3,TMUB1,NR2E3,ARL9,AATF,KCNU1,LOXL4,CELF2,HMGA1,ITPRIPL1,HSPB1,IMPA2,TACSTD2,MEOX1,ZC3H12B,OPA1,SERPINB8,RPP25,TOP6BL,RGS7,MAGIX,SEPTIN6,NR2F2,SH3PXD2B,RD3,FLRT2,SAPCD2,SSPN	ToppCell Atlas	c06ca5d075937747952ed915c9db39a9f62072f9	E18.5-Mesenchymal-Mesenchymal_structural-Fibroblastic-PMP-PMP_G2M|E18.5 / Age_group by Lineage, Lineage_subclass, Cell_type, subtypes-by-prolif	Mouse_Lung_DropSeq_E16-P28	0.02045	1	16	172	MMP2,RACGAP1,FXYD6,NFIB,PKMYT1,POLN,COL12A1,NKAIN4,RBP1,MIS18BP1,SCT,PSD2,TUBB,ARHGEF40,CENPN,TUBB6
Pubmed	11779502	Structural studies of Ets-1/Pax5 complex formation on DNA.	Pubmed	0.02099	1	1	1	PAX5	ToppCell Atlas	6eb86352739e6fd3cb914e9a16505ac629970b66	renal_cortex_nuclei-Adult_normal_reference-Endothelial-blood_vessel_endothelial_cell_of_kidney-Degenerative_Endothelial_Cell-Degenerative_endothelial_cell_-_unspecif|Adult_normal_reference / Celltypes from Cells and Nuclei per compartment and clinical group	Integrated Single-nucleus and Single-cell RNA-seq of the Adult Human Kidney	0.0004209	1	32	170	HYAL2,NORAD,CD34,CDH5,NHERF2,COL9A3,CRHBP,ISG15,CSRP1,SOST,CACNG8,EFNB1,EIF1,KLF2,IFITM3,GYPC,HLA-DOA,ID1,ID3,LY6H,PECAM1,CYP2S1,FNDC11,CAVIN1,RPP25,FAM110D,SPARC,ADGRL4,PRSS36,MFSD14A,TMDD1,PXDN	ToppCell Atlas	31c5710fd7ebb221e703545595f5ec0ee3a32bcf	droplet-Marrow-BM_(NON-STC)-30m|Marrow / Spleen_Marrow_Thymus - method, tissue, subtissue, age, lineage, cell ontology and free annotation	Mouse Aging Atlas- Tabula Muris Senis	0.02045	1	16	172	MAFG,IFITM1,ASNS,TSPO,SYNGR1,LTB4R,CRIP2,SMC6,ABHD5,ATP5PD,SLC38A5,NACAD,SYNE1,H1-3,SMIM1,LMNA
Pubmed	9049300	Opposite effects of the p52shc/p46shc and p66shc splicing isoforms on the EGF receptor-MAP kinase-fos signalling pathway.	Pubmed	0.02099	1	1	1	SHC1	ToppCell Atlas	0272eb1487c2545d4aa06f5d1cd77f823e1441e9	droplet-Lung-1m-Hematologic-myeloid-interstitial_macrophage-interstitial_macrophage_l12|1m / method, tissue, age, lineage, sublineage, cell ontologies, cell type and subtype	Mouse Aging Atlas- Tabula Muris Senis (Lung and Trachea)	0.0004209	1	32	170	DOC2A,PDLIM4,SPTBN4,B3GALNT1,ABCC3,C1QB,C3AR1,CD4,TRIM47,TMEM37,MAFB,SPEG,FCGR1BP,GAS6,LIFR,MAF,LEKR1,TMEM176B,ZNF704,P2RY6,SERPINF1,PF4,PRKAR1B,PTGS1,RAB3IL1,ZDHHC14,RGS10,FSCN1,ZNF395,NCS1,SLC7A8,C15orf39	ToppCell Atlas	4b1d4920f121d063784133969a797c05eb7feaa2	Smart-seq2-tissue-resident_(Smart-seq2)-myeloid-myeloid_monocytic-classical_monocyte|tissue-resident_(Smart-seq2) / Per Platform+tissue_group, by lineage_subgroup, cell_group, cell_type	Immune and Hematologic Cells from 24 tissues of the Tabula Sapiens: a multiple organ single cell transcriptomic atlas of humans.	0.02045	1	16	172	ACTB,EHBP1L1,CTDSP1,TYMP,IFI30,FGR,SH3BP2,ARHGEF15,SLC11A1,PNPLA6,SULT1A1,ANKRD13D,TCF7L2,PLXNB2,VASP,ATG16L2
Pubmed	33446144	Patients with low nicotinamide N-methyltransferase expression benefit significantly from bevacizumab treatment in ovarian cancer.	Pubmed	0.02099	1	1	1	NNMT	ToppCell Atlas	a0f60f893bea240775aa0af1d08474b73063019d	ASK428-Endothelial-Lymphatic|Endothelial / Donor, Lineage and Cell class of Lung cells from Dropseq	A Cellular Census of Human Lungs (Vieira Braga et al)	0.000421	1	12	40	ANXA2,PPFIBP1,CCND1,NRP2,CD9,EEF1A1,ARL4A,GNAS,HSPB1,STMN1,PROX1,TACC1	ToppCell Atlas	30c57f5ca2326e8d890d9aac8096c64e5b51a24f	5'-GW_trimst-2-LargeIntestine-Hematopoietic-Red_blood_cells-RBC|GW_trimst-2 / Celltypes from developing, pediatric, Crohn's, & adult GI tract	Cells of the human intestinal tract mapped across space and time	0.02045	1	16	172	GPR146,CAT,SMOX,TESC,ARL4A,LOC124903659,DMTN,RBM38,SLC22A4,UCP2,XK,SLC22A16,SMIM1,MARCHF8,MFSD2B,NCOA4
Pubmed	28592872	NOD1 deficiency impairs CD44a/Lck as well as PI3K/Akt pathway.	Pubmed	0.02099	1	1	1	NOD1	ToppCell Atlas	d3158825a2178244b57ac5ad2676617fd58d8466	PND01-03-samps-Lymphocyte|PND01-03-samps / Age Group, Lineage, Cell class and subclass	Mouse_Lung_DevAtlas	0.0004235	1	26	128	BFSP2,KCNAB2,CXCR5,RHBDL1,CD69,CD72,ARHGAP25,DTX1,CACNG6,B3GNT5,FGR,FLT3LG,HELLS,HLA-DOA,MGST2,ZC3H12D,BTLA,BANK1,CRTAC1,RBM38,FAM111A,SLC17A9,PABPC1L,SSPOP,PRR7,HAAO	ToppCell Atlas	4b693f2ccb0577da09cb78415e937f82f12b5458	Primary_Motor_Cortex_(M1)-Neuronal-Glutamatergic_Excit-Glut_E_(THEMIS)-Glut_D_(IT_RORB_THEMIS_LINC00507)_6-Exc_L5-6_THEMIS_TMEM233|Primary_Motor_Cortex_(M1) / Sample groups (6 Anatomical region groups), with 5 level hierarchy of cell types	Human Adult Multiple Cortical Areas SMART-seq	0.02045	1	16	172	SLC24A4,CPNE5,ATP2B4,NFIA,CA4,CDH13,CNR1,SNED1,RTN4RL2,ARL4A,TENM3,SLIT3,MMD,HPCAL1,SLC17A7,CCBE1
Pubmed	25360868	Recruited alveolar macrophages, in response to airway epithelial-derived monocyte chemoattractant protein 1/CCl2, regulate airway inflammation and remodeling in allergic asthma.	Pubmed	0.02099	1	1	1	CCL2	ToppCell Atlas	c30ba14320e9b98c9af9e4cd5a8c55380bb9ffa9	Cerebellum-Neuronal-Excitatory|Cerebellum / BrainAtlas - Mouse McCarroll V32	Mouse Adult Brain Overview (690k cells, 9 regions, 565 cell clusters)	0.0004235	1	26	128	DOC2A,CACNA1I,ANKRD63,KCNB2,CPA2,WFDC3,EIF4A2,GPAT3,B3GNT7,INSM1,LRRTM3,SCX,CCDC88B,ZDHHC22,WIPF3,TRMT44,SLC35F4,RYR3,PRR36,ANO3,DOK5,TMEM150C,OTX2-AS1,RTL8B,AP1S3,BARHL1	ToppCell Atlas	0f2771e1e24fd2235ceb96663f0513b4dd6552d1	Somatosensory_Cortex_(S1)-Neuronal-Inh_GABAergic-i_Gaba_2-GABA_PAX6-Inh_L1_PAX6_CA4|Somatosensory_Cortex_(S1) / Sample groups (6 Anatomical region groups), with 5 level hierarchy of cell types	Human Adult Multiple Cortical Areas SMART-seq	0.02045	1	16	172	SHISAL2A,ZNF311,CA4,PAX6,NR2F2-AS1,CHRNA4,LOC105378355,CNR1,PNOC,NECAB2,CXCL14,ARHGEF15,DENND2A,RAB37,INHBA-AS1,KCNA5
Pubmed	30423553	Long-Noncoding RNA Colorectal Neoplasia Differentially Expressed Gene as a Potential Target to Upregulate the Expression of IRX5 by miR-136-5P to Promote Oncogenic Properties in Hepatocellular Carcinoma.	Pubmed	0.02099	1	1	1	CRNDE	ToppCell Atlas	5d82247ceda55017628720ed8b6c36ff7cec8437	PND01-03-samps-Lymphocyte-B_cell-B_cell_1|PND01-03-samps / Age Group, Lineage, Cell class and subclass	Mouse_Lung_DevAtlas	0.0004235	1	26	128	BFSP2,KCNAB2,CXCR5,RHBDL1,CD69,CD72,ARHGAP25,DTX1,CACNG6,B3GNT5,FGR,FLT3LG,HELLS,HLA-DOA,MGST2,ZC3H12D,BTLA,BANK1,CRTAC1,RBM38,FAM111A,SLC17A9,PABPC1L,SSPOP,PRR7,HAAO	ToppCell Atlas	ee8ce9e8c9a6d3ee2be113f77743958005f4b3f0	facs-Heart-Unknown-3m-Mesenchymal-atrial_myocyte|Heart / Tongue_Heart_Limb_Muscle_Aorta_Diaphragm - method, tissue, subtissue, age, lineage, cell ontology and free annotation	Mouse Aging Atlas- Tabula Muris Senis	0.02045	1	16	172	ACTC1,KLHL30,CTNNA3,SYNGR1,MOV10L1,CMYA5,MYLK3,RCAN2,OBSCN,FHOD3,TNNI3,HSPB6,RNF207,KCNH2,KCNJ3,TMEM163
Pubmed	20162579	Connective tissue growth factor associated with oncogenic activities and drug resistance in glioblastoma multiforme.	Pubmed	0.02099	1	1	1	CCN2	ToppCell Atlas	082b3dc312b033c9b21cf73499009a1dc049ee2b	LPS-IL1RA-Epithelial_alveolar-Mes-Like-AT1-AT2|LPS-IL1RA / V2 postpublication: Rhesus Genome Updated; Treatment groups by lineage, cell_type_level1, cell_type_level2	PretermPrimateLungAtlas	0.0004235	1	26	128	ALDH3B1,ZFP14,AQP5,ARSL,CACNA1H,TENT5B,DPP6,ENO3,F2RL1,HMCN2,NOXA1,GPR37,GTF2H4,TMIGD1,SCX,LMX1B,TFCP2L1,MOCOS,EPN3,CRYBG2,PPP1R3B,SLC16A11,GRIP1,FNDC5,RBFOX3,CLBA1	ToppCell Atlas	3dc02709c2a6be2155576e5c34e1b0b3ae19b061	droplet-Spleen-nan-21m|Spleen / Spleen_Marrow_Thymus - method, tissue, subtissue, age, lineage, cell ontology and free annotation	Mouse Aging Atlas- Tabula Muris Senis	0.02045	1	16	172	ADORA2A,NRP2,CD72,AHNAK,TNFAIP8,PTMS,PTPN18,MZB1,SPON1,FAM3C,PLCD3,SYT11,GNAS,TCF4,TRAF1,TUBB2B
Pubmed	20162577	MUC12 mRNA expression is an independent marker of prognosis in stage II and stage III colorectal cancer.	Pubmed	0.02099	1	1	1	MUC12	ToppCell Atlas	7661402dd7cd533c1bfe8d9247cecd88c1be9a5e	PND01-03-samps-Lymphocyte-B_cell|PND01-03-samps / Age Group, Lineage, Cell class and subclass	Mouse_Lung_DevAtlas	0.0004235	1	26	128	BFSP2,KCNAB2,CXCR5,RHBDL1,CD69,CD72,ARHGAP25,DTX1,CACNG6,B3GNT5,FGR,FLT3LG,HELLS,HLA-DOA,MGST2,ZC3H12D,BTLA,BANK1,CRTAC1,RBM38,FAM111A,SLC17A9,PABPC1L,SSPOP,PRR7,HAAO	ToppCell Atlas	e70299573da1679d6d286c3a43699cbff76e207d	Int-URO-Lymphocyte-T_NK-dnT|Int-URO / Disease, Lineage and Cell Type	Sepsis Atlas	0.02045	1	16	172	CCNE1,RAB33A,JAKMIP1,TOLLIP-DT,ZNF280D,ZNF875,EEIG1,NAXD,LRCH1,LNX1,EEPD1,LEMD3,PIK3IP1,CADM1,CENPS-CORT,VANGL1
Pubmed	27333789	Eplerenone inhibits atrial fibrosis in mutant TGF-?1 transgenic mice.	Pubmed	0.02099	1	1	1	TGFB1	ToppCell Atlas	cf9a4756ce0b116715685ed8c00b163d8cb887f1	kidney_cells-Renal_AKI_(acute_kidney_injury)-Immune-Lymphocytic_T/NK-T_Cell|Renal_AKI_(acute_kidney_injury) / Celltypes from Cells and Nuclei per compartment and clinical group	Integrated Single-nucleus and Single-cell RNA-seq of the Adult Human Kidney	0.0004242	1	36	199	IFITM1,TNFRSF18,CD3E,CD247,CD5,CD6,CD27,CD69,SH3BGRL3,ACAP1,RIPOR2,SPOCK2,TSC22D3,IKZF1,FLT3LG,HCST,GZMM,SYTL1,FXYD5,NELL2,LINC02273,PIM1,RESF1,RPL9,RPL29,RPL37,RPL41,RPLP1,RPS3,RPS13,RPS29,SLC2A3,ARHGAP15,LIMD2,BCL11B,CXCR4	ToppCell Atlas	1466cb4298c63e995b3368d296b254e0e76a1b41	IIH-CD8-CD8_2|IIH / Condition, Cell_class and T cell subcluster	COVID-19 Cerebrospinal Fluid-derived (CSF) Leukecytes	0.02045	1	16	172	APBA2,CD7,CD8A,CD8B2,PPDPF,ACAP1,PTGER2,DUSP2,NOSIP,BCAS4,TXNIP,ECRG4,HRH3,LINC01102,IGFBP6,RPSA
Pubmed	32396387	Metabolic Dysregulation of the Lysophospholipid/Autotaxin Axis in the Chromosome 9p21 Gene SNP rs10757274.	Pubmed	0.02099	1	1	1	ENPP2	ToppCell Atlas	043c65bdf54a1bf0e483fea9ffc042ff5b271764	3'-Child09-12-SmallIntestine-Epithelial|Child09-12 / Celltypes from developing, pediatric, Crohn's, & adult GI tract	Cells of the human intestinal tract mapped across space and time	0.0004242	1	36	199	APOB,ASS1,DGAT1,KLF5,CDH1,CDH17,CDX1,CST3,MARVELD3,ESPN,DSG2,ELF3,FABP6,FCGRT,SPINT2,GNA11,PPP1R16A,CMBL,HNF4G,TMIGD1,ID1,SERINC2,KRT8,KRT19,EPCAM,MME,RBM47,PRSS8,CDHR2,UGT2A3,CYBRD1,SELENOP,SGK1,PTGR1,AKR7A3,ST14	ToppCell Atlas	cc1a45a35f78063b2a777ae905f70f894fbcb22f	5'-GW_trimst-2-LargeIntestine-Hematopoietic-Red_blood_cells|GW_trimst-2 / Celltypes from developing, pediatric, Crohn's, & adult GI tract	Cells of the human intestinal tract mapped across space and time	0.02045	1	16	172	GPR146,CAT,SMOX,TESC,ARL4A,LOC124903659,DMTN,RBM38,SLC22A4,UCP2,XK,SLC22A16,SMIM1,MARCHF8,MFSD2B,NCOA4
Pubmed	28073783	Podoplanin expression in primary brain tumors induces platelet aggregation and increases risk of venous thromboembolism.	Pubmed	0.02099	1	1	1	PDPN	ToppCell Atlas	1df69c0cb5f759f6a2152521842506a75bb95cae	BAL-Mild-Epithelial-Epithelial|Mild / Location, Disease Group, Cell group, Cell class (2021.03.09)	Integration of Multiple Sampling Location of COVID-19 Patients	0.0004242	1	36	199	SORBS2,TMC4,PROM1,CDH1,ATP2C2,DNAH5,DNAH9,ELF3,MECOM,WFDC2,NEBL,SLC34A2,TACC2,CD24,TPPP3,TJP3,CAPSL,ODAD1,AKAP14,VWA3B,KRT8,KRT19,PACRG,TACSTD2,EPCAM,NFIB,VSTM2L,MIR200CHG,CLXN,CCDC33,CFAP144,SOX2,TRIM2,NR2F2,DNAI2,STMND1	ToppCell Atlas	bd468a7ea6ec832dcf6a816a1e0c03fa0f176dad	facs-Heart-Unknown-3m-Mesenchymal-atrial_cardiomyocyte|Heart / Tongue_Heart_Limb_Muscle_Aorta_Diaphragm - method, tissue, subtissue, age, lineage, cell ontology and free annotation	Mouse Aging Atlas- Tabula Muris Senis	0.02045	1	16	172	ACTC1,KLHL30,CTNNA3,SYNGR1,MOV10L1,CMYA5,MYLK3,RCAN2,OBSCN,FHOD3,TNNI3,HSPB6,RNF207,KCNH2,KCNJ3,TMEM163
Pubmed	21376257	Identification of cancer stem-like CD44+ cells in human nasopharyngeal carcinoma cell line.	Pubmed	0.02099	1	1	1	CD44	ToppCell Atlas	fd91fdc76decd5876d5e914d68134282aba9c4c8	Brain_organoid-organoid_Tanaka_cellReport-1m-Mesenchymal-Cilia-bearing_cell|1m / Sample Type, Dataset, Time_group, and Cell type.	Integration of Four Brain Organoid Datasets and One Fetal Brain Dataset	0.0004242	1	36	199	LRRC43,TAGLN2,ANXA2,CCDC74A,GRAMD2B,DPCD,SPATA18,DNAH9,FABP6,AK8,FANK1,TPPP3,CAPSL,ENO4,TEKT4,AKAP14,HTR2C,SYTL3,PACRG,UBXN10,MORN3,CIMIP1,CLXN,S100A11,CFAP144,EFHC2,CACNA2D3,SOD3,SAXO4,DNAI2,ATG9B,C1orf141,EFHC1,CIMIP5,STMND1,DNAAF6	ToppCell Atlas	f557ec1b4d08b42559da02dd1f2387283c6380a2	facs-Lung-24m-Hematologic-myeloid-classical_monocyte|24m / method, tissue, age, lineage, sublineage, cell ontologies, cell type and subtype	Mouse Aging Atlas- Tabula Muris Senis (Lung and Trachea)	0.02045	1	16	172	MBP,CEBPB,CTSC,CFP,LTB4R,NAPSA,GALNT9,PRKCD,ZNF710,EMILIN2,IFI30,FGR,SLC11A1,TGFBI,CD300A,ITGAM
Pubmed	27886258	A holistic approach to dissecting SPARC family protein complexity reveals FSTL-1 as an inhibitor of pancreatic cancer cell growth.	Pubmed	0.02099	1	1	1	FSTL1	ToppCell Atlas	255cf629351f35e516a5271d8758c29168ebd0cf	cellseq-Immune-Immune_Myeloid-AM-AM|cellseq / Celltype signatures by Technology, Lineage, Lineage_subclass, Celltype_group, Cell_type2	Human Cell Ref v1.1	0.0004242	1	36	199	ACP5,PLIN2,NCEH1,ALDH2,TSPO,C1QB,C3AR1,CAPG,SLC7A7,THEMIS2,MACROH2A1,CST3,CTSB,CTSZ,SH3BGRL3,ARPC1B,FCGRT,FTL,PNPLA6,GRN,HCK,INHBA,MME,CLEC12A,OLR1,PTPN6,RBP4,RMDN3,PLBD1,GLDN,S100A11,ARL6IP1,COTL1,CLEC7A,UBB,PELATON	ToppCell Atlas	4ae0a3ba4660fc9292b7e9a3087a25a3349d8965	Primary_Motor_Cortex_(M1)-Neuronal-Inh_GABAergic-i_Gaba_2-GABA_PAX6-Inh_L1-3_PAX6_NABP1|Primary_Motor_Cortex_(M1) / Sample groups (6 Anatomical region groups), with 5 level hierarchy of cell types	Human Adult Multiple Cortical Areas SMART-seq	0.02045	1	16	172	MMP2,CNR1,NECAB2,TP53I11,CXCL14,PLCXD3,LOC105377871,PLPPR1,GAL,CLMP,YJEFN3,DENND2A,TNNI3,VIPR2,DLX6-AS1,IRF7
Pubmed	19032843	Association of a polymorphism in the monocyte chemoattractant protein-1/CCL2 gene and lupus nephritis in systemic lupus erythematosus patients.	Pubmed	0.02099	1	1	1	CCL2	ToppCell Atlas	81115bbd2c10bfdd38376d2075f03a59c31870d2	Mild-Epithelial-Epithelial-|Mild / Condition, Lineage, Cell class and cell subclass	Bronchoalveolar Lavage (BAL) Atlas of COVID-19 Patients (Liao et al.)	0.0004242	1	36	199	SORBS2,TMC4,PROM1,CDH1,ATP2C2,DNAH5,DNAH9,ELF3,MECOM,WFDC2,NEBL,SLC34A2,TACC2,CD24,TPPP3,TJP3,CAPSL,ODAD1,AKAP14,KRT8,KRT19,PACRG,TACSTD2,EPCAM,NFIB,VSTM2L,MIR200CHG,CLXN,CCDC33,CFAP144,SOX2,TRIM2,NR2F2,DNAI2,STMND1,DNAAF6	ToppCell Atlas	e9d62f202f0fa8747961036ef0eafed91fe8a42f	facs-Trachea-18m-Mesenchymal-myofibroblast-tracheobronchial_smooth_muscle_cell-smooth_muscle_cell_of_trachea_l20-23|18m / method, tissue, age, lineage, sublineage, cell ontologies, cell type and subtype	Mouse Aging Atlas- Tabula Muris Senis (Lung and Trachea)	0.02059	1	14	144	ELFN2,ALPK3,KCNT1,NCAM2,CYP26C1,DPY19L2,WDR64,NRXN3,MOV10L1,TRANK1,SPAG16,ESR2,PCNX2,SLC17A7
Pubmed	19032844	Peritonitis and cervical arthritis as presenting manifestations of systemic juvenile idiopathic arthritis.	Pubmed	0.02099	1	1	1	CCL2	ToppCell Atlas	8b7b1fcea9a06522fdfab85d0dfd33010ae96d75	5'-Adult|5' / Celltypes from developing, pediatric, Crohn's, & adult GI tract	Cells of the human intestinal tract mapped across space and time	0.0004242	1	36	199	SLC4A4,ABCC3,KLF5,TSPO,CA4,CA12,CD9,CDH17,CDX1,GCNT3,KLF4,TSC22D3,SERPINB1,ELF3,EMP1,HTATIP2,SPINT2,CD24,TJP3,ITGA6,KRT8,KRT19,SYTL3,EPCAM,MGST1,MUC1,TFCP2L1,PKP2,SGK1,RAB11FIP1,ELL2,AKR7A3,ST14,SEL1L3,VDR,CHCHD10	ToppCell Atlas	bf26a7f9eefa229ef489b66fd74cebbd4720da6c	facs-Marrow-T-cells-24m-Lymphocytic-NK_cell|Marrow / Spleen_Marrow_Thymus - method, tissue, subtissue, age, lineage, cell ontology and free annotation	Mouse Aging Atlas- Tabula Muris Senis	0.02059	1	14	144	SOCS1,BCL2,SH2D2A,CD7,AHNAK,EFHD2,CRIP1,PHACTR3,VPS28,RPL38,TRAF1,ZAP70,LTB,SH2D1A
Pubmed	18390748	The tyrosine kinase Pyk2 mediates lipopolysaccharide-induced IL-8 expression in human endothelial cells.	Pubmed	0.02099	1	1	1	PTK2B	ToppCell Atlas	8daf945fc93169b0a4fa3ef9f4a87eedd52e314a	10x5'v1-week_14-16-Lymphocytic_B-B_lineage-pre_pro_B_progenitor|week_14-16 / cell types per 3 fetal stages;per 3',per 5'	Blood and immune development in human fetal bone marrow	0.0004242	1	36	199	SPC25,ADA,PARP1,BARD1,PKMYT1,PDLIM1,CDK6,MACROH2A1,EBF1,CDCA7,DDX39A,ERG,EZH2,ARID5B,MAD2L2,FHIT,CD24,HELLS,HMGA1,STMN1,LMNB1,MCM3,UHRF1,PIMREG,APBB1IP,PSMA6,PTMA,BANK1,RAN,CENPU,E2F8,RRM2,FAM111A,CARHSP1,SSBP2,ERGIC1	ToppCell Atlas	7fbedc65314cfb06bcc527d794b5de7858f7c5ec	Megakaryocytic-erythropoietic-Erythro-cells-Erythrocyte|Erythro-cells / Lineage, cell class and subclass	Human Cord Blood Atlas	0.02059	1	14	144	MARCHF3,GPR146,NFIX,CHST2,SMOX,TESC,ARL4A,DMTN,STOM,RBM38,FRMD4A,SMIM1,MARCHF8,NCOA4
Pubmed	32053709	Loss of family with sequence similarity 13, member A exacerbates pulmonary hypertension through accelerating endothelial-to-mesenchymal transition.	Pubmed	0.02099	1	1	1	FAM13A	ToppCell Atlas	aa4d8ce8994e5032a33d5cc68c482882147cdc3b	Sepsis-Leuk-UTI-Lymphocyte-T/NK-dn_T|Leuk-UTI / Disease, condition lineage and cell class	Integration of immune-mediated diseases (COVID-19 + Influenza + Sepsis + Multiple Sclerosis)	0.0004242	1	36	199	MRTFB,CFAP92,TLE5,BIN1,MEAK7,GPR146,ZNF251,CD27,NHERF2,CCDC138,CRYZ,AATK,EFNA5,SCML2,ATP8A2,ID3,CC2D1B,ABCC1,ATP11A-AS1,NBL1,ZSCAN5A,PKIA,SLFN12,AGMAT,BRF2,HSD11B1L,SFSWAP,PEG10,SUN1,SAXO4,RAB37,CADM1,XKR6,SMYD2,DIAPH3,ATP10A	ToppCell Atlas	a9305d2499189f23b942775285be9fb260ce4214	Smart-seq2-lymph_node_(Smart-seq2)-myeloid-myeloid_dendritic-CD141-positive_myeloid_dendritic_cell|lymph_node_(Smart-seq2) / Per Platform+tissue_group, by lineage_subgroup, cell_group, cell_type	Immune and Hematologic Cells from 24 tissues of the Tabula Sapiens: a multiple organ single cell transcriptomic atlas of humans.	0.02059	1	14	144	CXCL16,SAMD13,LINC01063,CST3,ETS2,CEBPA-DT,CCL17,CXCL6,RASL10A,SLC8A1,LIMCH1,GUCY1B1,SLC16A8,LINC02036
Pubmed	24330353	Notch-1 mediates endothelial cell activation and invasion in psoriasis.	Pubmed	0.02099	1	1	1	NOTCH1	ToppCell Atlas	8c2ab13b5fffbab3da37041a7000d6537fc4db09	LPS_IL1RA_TNF-Hematopoietic_Myeloid-Granulocytic_cells-Neutrophils|LPS_IL1RA_TNF / Treatment groups by lineage, cell group, cell type	PretermPrimateLungAtlas	0.0004242	1	36	199	ADAM8,ALPL,TSPO,C3AR1,CD69,RRAGD,LITAF,VCAN,RIPOR2,CLEC4E,SERPINB1,TCIRG1,PTK2B,FGR,FTL,GSN,RELT,HCK,LFNG,LSP1,LYN,MARCKS,PIK3AP1,MMP1,TSPAN33,CCDC88B,OLR1,PIK3CD,APBB1IP,PTPN6,PLBD1,SGK1,SORL1,TALDO1,VASP,CYRIA	ToppCell Atlas	7c471e332f87d60f4dbed01f3e66bf39995218d0	LPS-IL1RA-Myeloid-Monocytes,_Macrophages-Erythroid|LPS-IL1RA / V2 postpublication: Rhesus Genome Updated; Treatment groups by lineage, cell_type_level1, cell_type_level2	PretermPrimateLungAtlas	0.02059	1	14	144	MN1,KCNAB2,CRACR2B,PRTN3,GIPC2,MARCHF1,ARL4A,DMTN,RBM38,SLC5A5,GAREM2,SLC22A16,SLC45A3,AP3B2
Pubmed	15856012	Identification of pigment epithelium-derived factor as a direct target of the p53 family member genes.	Pubmed	0.02099	1	1	1	SERPINF1	ToppCell Atlas	4e552015989defc32fe9068e0ba28521b2a1a09c	5'-Parenchyma_lung-Immune_Myeloid-Myeloid_macrophage-lung_macrophage-Interstitial_macrophage_perivascular-Interstitial_macrophage_perivascular_L.1.2.1.1|5' / 5'-vs-3', Tissue groups, Lineages, Lineage subclass, Cell_type2, Cell_subtype2_L4.5	The Integrated Human Lung Cell Atlas	0.0004242	1	36	199	TNFRSF11A,C1QB,C3AR1,CD4,CMKLR1,CST3,CTSB,CTSZ,ZEB2,MAFB,LHFPL2,FCGRT,FTL,GFRA2,GNAI2,RAB31,PLXDC2,HMOX1,RBPJ,ITPR2,MARCKS,MAF,TMEM176B,MYO7A,P2RY6,DSE,PMP22,MACORIS,RAB3IL1,RGS1,RGS10,SELENOP,RNF130,COTL1,CLEC7A,MFSD1	ToppCell Atlas	98fd640ef0bd0014b8c38b81bd5160efcf42f23c	facs-Diaphragm-Limb_Muscle-24m-Lymphocytic-nan|Diaphragm / Tongue_Heart_Limb_Muscle_Aorta_Diaphragm - method, tissue, subtissue, age, lineage, cell ontology and free annotation	Mouse Aging Atlas- Tabula Muris Senis	0.0206	1	15	158	LBHD2,SH2D2A,CD8A,PAX2,PDCD1,NAPSA,PTPN18,MZB1,IFI30,NFKBID,GRIK2,HAAO,ARHGAP45,TRAF1,LTB
Pubmed	18438866	Molecular dissection of the chromosome band 7q21 amplicon in gastroesophageal junction adenocarcinomas identifies cyclin-dependent kinase 6 at both genomic and protein expression levels.	Pubmed	0.02099	1	1	1	CDK6	ToppCell Atlas	7d853204ec84b7ea716556207223be18b6c3754e	3'-GW_trimst-1.5-SmallIntestine|GW_trimst-1.5 / Celltypes from developing, pediatric, Crohn's, & adult GI tract	Cells of the human intestinal tract mapped across space and time	0.0004242	1	36	199	TAGLN2,IFITM1,CD69,COL4A1,COL9A1,HAPLN1,ISG15,NUPR1,EMP1,TMEM88,F2R,MYL9,IFITM3,PRXL2A,GJA1,INSC,GYPC,IRAK3,HSPB1,ID3,IGFBP4,INHBA,ITGB1,MFAP2,TMEM176B,NINJ1,CLEC14A,RGS10,SLC2A3,LIMCH1,ARHGAP15,LINC02381,CLDN5,UBB,CADM1,LINC03007	ToppCell Atlas	ec425ec7b8e3c527b4bbe57908d84528b9747796	Control-Myeloid-DC_Langerhans|World / Disease state, Lineage and Cell class	Resident Cell Populations in IPF and COPD	0.0206	1	15	158	PPP1R14A,BCL11A,MEF2C,RASAL1,RAB33A,ZBTB46,PTGER3,FGF19,ELAVL4,SCN4B,CCL17,PALD1,CALHM6,AFF3,LTB
Pubmed	28396342	Increased maternal and fetal cholesterol efflux capacity and placental CYP27A1 expression in preeclampsia.	Pubmed	0.02099	1	1	1	CYP27A1	ToppCell Atlas	bbb4798d6a24e756fea744a151ba67c1bafbac9a	Parenchymal-10x3prime_v2-Immune_Myeloid-Macrophage_other-Macro_AW_CX3CR1|10x3prime_v2 / Cell types per location group and 10X technology with lineage, and cell group designations	A spatial multi-omics atlas of the human lung reveals a novel immune cell survival niche	0.0004242	1	36	199	ADPRH,EHBP1L1,H2BC9,CAPRIN2,C1QB,CAPG,CDK8,BCL2L11,MARK2,PAK4,ETV6,EZH2,CHST15,SETD3,RNF135,CUEDC1,TNRC18,MAPRE2,PLBD1-AS1,RELT,HCK,CD300A,PFKFB3,CCDC57,SEMA4C,KDM2A,SORL1,TBC1D2B,SREBF1,ZC3H3,CLYBL,DAP3,APOLD1,NR4A3,SLC39A10,CBX8	ToppCell Atlas	9596b7b0f6f5157a43d67d2e67fb75a2624a6bb9	droplet-Heart-nan-18m-Myeloid-cardiac_mast_cell|Heart / Tongue_Heart_Limb_Muscle_Aorta_Diaphragm - method, tissue, subtissue, age, lineage, cell ontology and free annotation	Mouse Aging Atlas- Tabula Muris Senis	0.0206	1	15	158	ADAM8,IFITM1,SLC16A3,RASGRP4,LTB4R,MAPK13,RASSF5,FGR,SLC2A3,RAB11FIP4,SORL1,NFKBID,LCP1,LTB,TACSTD2
Pubmed	16581803	Chk1 requirement for high global rates of replication fork progression during normal vertebrate S phase.	Pubmed	0.02099	1	1	1	CHEK1	ToppCell Atlas	bd8519da7a90f0b90626b86c6be0d62248a0a24a	distal-Hematologic-Classical_Monocyte-3|distal / Location, Lineage, Cell class (ontology) and Donor from 10X sequencing (macrophage renamed)	Human Lung Cell Atlas (HLCA)	0.0004242	1	36	199	ACTB,PTCH2,ATP5MC2,PSTPIP1,CDA,VCAN,CST3,SH3BGRL3,NLRP12,RIPOR2,CLEC4E,MEGF9,CHST15,FGR,PABPC1,HCST,NFAM1,CACNA2D4,LSP1,MMP17,LINC00937,ZNF467,CLEC12A,PRKCB,RPLP1,RPS13,RPH3A,CACNA2D3,LINC00877,SULF2,COTL1,LIMD2,TKT,CLEC7A,MTARC1,CXCR4	ToppCell Atlas	7ebc8b778c97c0faa79e2d80c98b887fa635f901	droplet-Heart-nan-18m-Myeloid-mast_cell|Heart / Tongue_Heart_Limb_Muscle_Aorta_Diaphragm - method, tissue, subtissue, age, lineage, cell ontology and free annotation	Mouse Aging Atlas- Tabula Muris Senis	0.0206	1	15	158	ADAM8,IFITM1,SLC16A3,RASGRP4,LTB4R,MAPK13,RASSF5,FGR,SLC2A3,RAB11FIP4,SORL1,NFKBID,LCP1,LTB,TACSTD2
Pubmed	20353277	Annexin A1 expression and its prognostic significance in human breast cancer.	Pubmed	0.02099	1	1	1	ANXA1	ToppCell Atlas	bda28d975f4017ec5bded1d3c72310eabc5aac07	COVID-19_Severe-NK_activated|COVID-19_Severe / disease group, cell group and cell class	PBMC Atlas of COVID-19 Patients (Arunachalam et al.)	0.0004242	1	36	199	OSBPL5,IFITM1,ZFP36L2,SH2D2A,RUNX3,CD247,SLCO4C1,MYOM2,ADGRG1,LITAF,ISG15,FEZ1,ARL4C,PLEKHA1,ABI3,FKBP11,HCST,GRIK4,PLAAT3,GZMM,CD300A,SBK1,PRMT2,SYTL3,MBP,ERICH3,MYBL1,PDGFRB,ZNF595,PRF1,PRKCH,SAMD9,TTC38,TGFBR3,UTRN,YES1	ToppCell Atlas	ea7db6bd9742153ceb6e444892a6d1df9c7fcc96	facs-Liver|facs / Large_Intestine_Pancreas_Liver - method, tissue, subtissue, age, lineage, cell ontology and free annotation	Mouse Aging Atlas- Tabula Muris Senis	0.0206	1	15	158	APOC1,BHMT,C3,CA3,CP,RARRES2,RBP4,RASGRP2,FGL1,HAAO,ARHGAP45,MTARC1,VTN,IGFBP4,LCP1
Pubmed	21376255	S100B transgenic mice develop features of Parkinson's disease.	Pubmed	0.02099	1	1	1	S100B	ToppCell Atlas	ec5fff80e2a8a94fbaf1fdcc6d45c8d7c6252e18	Mild-Epithelial|Mild / Condition, Lineage, Cell class and cell subclass	Bronchoalveolar Lavage (BAL) Atlas of COVID-19 Patients (Liao et al.)	0.0004242	1	36	199	SORBS2,TMC4,PROM1,CDH1,ATP2C2,DNAH5,DNAH9,ELF3,MECOM,WFDC2,NEBL,SLC34A2,TACC2,CD24,TPPP3,TJP3,CAPSL,ODAD1,AKAP14,KRT8,KRT19,PACRG,TACSTD2,EPCAM,NFIB,VSTM2L,MIR200CHG,CLXN,CCDC33,CFAP144,SOX2,TRIM2,NR2F2,DNAI2,STMND1,DNAAF6	ToppCell Atlas	20563d03183b63aafc9c389f3f03781140702249	(03)_Secretory-(3)_72hpi|(03)_Secretory / shred by cell type and Timepoint	Mouse Trachea Epithelial Cells (MTECs)	0.0206	1	15	158	ACTB,IFITM1,GSTO1,AKAP12,PTMA,PTMS,STOM,FBLN1,ISYNA1,MYL12A,GAS6,MAP1LC3A,KRT8,RAB25,RTN4
Pubmed	28842469	A20 Restrains Thymic Regulatory T Cell Development.	Pubmed	0.02099	1	1	1	TNFAIP3	ToppCell Atlas	ea1e2ccde3930fab6d04a9bf130837455c742474	COVID-19_Severe-Classical_Monocyte|COVID-19_Severe / Disease condition and Cell class	COVID-19 PBMC Myeloid Cell Atlas	0.0004242	1	36	199	ANXA2,CAPG,CAPN2,SLC7A7,HOMER3,MACROH2A1,VCAN,CST3,CTSB,ZEB2,MAFB,ARPC1B,EEF1A1,MEGF9,SERPINB1,ENO1,FGR,PABPC1,FTL,GRN,PLXDC2,MGST1,TMEM176B,NRGN,AHNAK,RPL3,PLBD1,RPS3,RPS13,SGK1,SLC2A3,H2AJ,COTL1,TKT,MTARC1,PTP4A2	ToppCell Atlas	ab707bfe782c667b252b488ad1d7efd49cf0a899	5'-GW_trimst-1.5-SmallIntestine-Epithelial-epithelial_progenitor_cell-Distal_progenitor|GW_trimst-1.5 / Celltypes from developing, pediatric, Crohn's, & adult GI tract	Cells of the human intestinal tract mapped across space and time	0.0206	1	15	158	TBC1D24,RHPN1,NPTX1,CLU,LTB4R,MAPK13,VRTN,MEF2C-AS1,FAAH,ZDHHC18,CARD11,LINC01694,SUSD1,RAB25,ABHD14A-ACY1
Pubmed	28132692	A Recurrent De Novo Variant in NACC1 Causes a Syndrome Characterized by Infantile Epilepsy, Cataracts, and Profound Developmental Delay.	Pubmed	0.02099	1	1	1	NACC1	ToppCell Atlas	e3ba03c48b58b35e22de51c69ea22b46e2c20423	368C-Epithelial_cells-Epithelial-E_(AT2)|Epithelial_cells / Donor, Lineage, Cell class and subclass (all cells)	Tissue Stability Cell Atlas - Lung Cells	0.0004242	1	36	199	TAGLN2,ALDH2,ALPL,RHOA,ASPH,ATP5MC2,SQSTM1,CD9,PDCD5,NAPSA,CST3,RBX1,ARPC1B,ENO1,FASN,WFDC2,IFITM3,SLC34A2,SPINT2,AKAP13,KRTCAP2,LDHB,LMNA,MGST1,SFTA2,MUC1,NDUFV2,P4HB,PTMS,RPL37,RPL38,SELENOP,TKT,SEC61G,C16orf89,CADM1	ToppCell Atlas	0559cc032d0b518bb9e55aa3495f5573bd8e87dd	367C-Myeloid-Macrophage-SPP1+_Macrophage_3|367C / Donor, Lineage, Cell class and subclass (all cells)	Tissue Stability Cell Atlas - Lung Cells	0.0206	1	15	158	APOC1,FUOM,SLC39A11,COL22A1,EFHD2,GGA1,PYY,GLDN,FGR,SDC4,SGK1,SLC11A1,RNF208,LINC01410,LPL
Pubmed	36316479	A double-negative thymocyte-specific enhancer augments Notch1 signaling to direct early T cell progenitor expansion, lineage restriction and ?-selection.	Pubmed	0.02099	1	1	1	NOTCH1	ToppCell Atlas	f315ec3fb6c0799668c9195f836a77fc0db2b615	Brain_organoid-organoid_Paulsen_bioRxiv-3.5_mon-Proliferating-Cycling_IN_Progenitors|3.5_mon / Sample Type, Dataset, Time_group, and Cell type.	Integration of Four Brain Organoid Datasets and One Fetal Brain Dataset	0.0004242	1	36	199	SPC25,BARD1,PKMYT1,CDK6,COL1A2,PHF19,DLX1,CDCA7,SP9,CKAP2,EZH2,TACC3,GAD2,SALL3,TUBB6,CIT,HELLS,KIF11,LMNB1,RACGAP1,UHRF1,MYBL1,PDGFRA,PIMREG,CDCA4,CENPU,E2F8,RRM2,ARX,SOX2,GSX2,ZNF367,WEE1,CDT1,DIAPH3,SAPCD2	ToppCell Atlas	81a5a73090804d41429d297ba2462a842f39d380	droplet-Heart-nan-18m-Myeloid|Heart / Tongue_Heart_Limb_Muscle_Aorta_Diaphragm - method, tissue, subtissue, age, lineage, cell ontology and free annotation	Mouse Aging Atlas- Tabula Muris Senis	0.0206	1	15	158	ADAM8,IFITM1,SLC16A3,RASGRP4,LTB4R,MAPK13,RASSF5,FGR,SLC2A3,RAB11FIP4,SORL1,NFKBID,LCP1,LTB,TACSTD2
Pubmed	29938872	Immunoexpression of SOX-2 in oral leukoplakia.	Pubmed	0.02099	1	1	1	SOX2	ToppCell Atlas	254c255292d9810fcea017526eae5ddb3a465ce3	Biopsy_Control_(H.)|World / Sample group, Lineage and Cell type	COVID-19 Lung Atlas	0.0004242	1	36	199	MKKS,ACTB,ALDH2,KCNAB2,IFITM1,RHOA,POLD4,NAPA,CD3E,CD247,ARHGEF1,CIRBP,TJP2,MATR3,PCSK9,ARPC1B,EEF1A1,RAD50,PLLP,NGRN,MTFP1,ACOT2,ZNG1B,UBL7,PHB2,HPCAL1,KRTCAP2,FXYD5,PRF1,PSMA6,CLN6,CMTM7,GLDN,MAP1LC3C,MFSD14A,MTARC1	ToppCell Atlas	e5e7b2d609973f1dd4fe7dc62bb69422268ea801	droplet-Bladder-Unstain-18m-Hematologic-macrophage|Bladder / Skin_Bladder_Kidney_Mammary_Gland - method, tissue, subtissue, age, lineage, cell ontology and free annotation	Mouse Aging Atlas- Tabula Muris Senis	0.0206	1	15	158	CD72,GNG2,CFP,DUSP2,PTPN18,SLC15A3,IFI30,SLC11A1,STAB1,NFKBID,PIK3R5,CD300A,ITGAM,LFNG,LTC4S
Pubmed	1372986	sar: a genetic mouse model for human sarcosinemia generated by ethylnitrosourea mutagenesis.	Pubmed	0.02099	1	1	1	SARDH	ToppCell Atlas	64d1e495307a91bc012130613126d86e0cf170b0	Caecum-T_cell-cycling_gd_T|T_cell / Region, Cell class and subclass	Colon Immune Atlas	0.0004242	1	36	199	SPC25,H2BC14,H2BC9,ABCC3,MIR9-3HG,PKMYT1,CDH17,NTN1,PAQR4,COL23A1,CTBP2,GINS1,GOLM1,SMC1B,KDELR3,ZNF503,SOWAHD,KRT8,STMN1,EPCAM,CKLF-CMTM1,UHRF1,LRRC26,NRGN,RBM47,VSTM2L,RRM2,STIL,ATP10B,MESP1,TP73,NRARP,ZNF367,AP1S3,BMAL2,CDT1	ToppCell Atlas	b35bab2b93d0af821bfae18a358eb7dddaf3860f	facs-Lung-3m-Hematologic-myeloid-intermediate_monocyte|3m / method, tissue, age, lineage, sublineage, cell ontologies, cell type and subtype	Mouse Aging Atlas- Tabula Muris Senis (Lung and Trachea)	0.0206	1	15	158	AHRR,EHBP1L1,GPR132,PRKCD,DUSP5,REL,NR2F6,EMILIN2,FGR,SH3BP2,SLC11A1,STK10,CALHM6,CD300A,ITGAM
Pubmed	17440814	Tissue transglutaminase induces the release of apoptosis inducing factor and results in apoptotic death of pancreatic cancer cells.	Pubmed	0.02099	1	1	1	TGM2	ToppCell Atlas	7ac35e8f45dcdc702422dabd8f3e4d03e2bf61af	18-Airway-Mesenchymal-Mesenchyme_RSPO2+|Airway / Age, Tissue, Lineage and Cell class	Human Fetal Lung in Development	0.0004242	1	36	199	SPC25,TAGLN2,CCND1,GATA5,VCAN,CSRP1,ZEB2,CKAP2,HERC5,FBLN1,FGFR4,TACC3,GFRA2,TUBB6,PLXDC2,ARHGEF39,KIF11,LMNB1,LOXL1,ARSI,RACGAP1,MYLK,PIMREG,PRKCB,SPDL1,CDCA4,RARRES2,RRM2,CXCL12,PIEZO2,SNAI2,SOD3,ANKS1B,OLFML3,APOLD1,DIAPH3	ToppCell Atlas	35aee1c3b92169e73569331022833cb44ab7e7e8	Control-Epithelial_airway|Control / V2 postpublication: Rhesus Genome Updated; Treatment groups by lineage, cell_type_level1, cell_type_level2	PretermPrimateLungAtlas	0.0206	1	15	158	ANPEP,C3,PADI1,COL9A2,CP,CELSR1,PRSS27,LRRC71,WFDC2,IFI30,SPINT1,SLC16A11,SPINK5,KCNK1,KRT16
Pubmed	21822310	1q gain and CDT2 overexpression underlie an aggressive and highly proliferative form of Ewing sarcoma.	Pubmed	0.02099	1	1	1	DTL	ToppCell Atlas	f80e2277fad4aa7bda957c88b18ec3a159c9c79d	368C-Epithelial_cells-Epithelial-E_(AT2)-|Epithelial_cells / Donor, Lineage, Cell class and subclass (all cells)	Tissue Stability Cell Atlas - Lung Cells	0.0004242	1	36	199	TAGLN2,ALDH2,ALPL,RHOA,ASPH,ATP5MC2,SQSTM1,CD9,PDCD5,NAPSA,CST3,RBX1,ARPC1B,ENO1,FASN,WFDC2,IFITM3,SLC34A2,SPINT2,AKAP13,KRTCAP2,LDHB,LMNA,MGST1,SFTA2,MUC1,NDUFV2,P4HB,PTMS,RPL37,RPL38,SELENOP,TKT,SEC61G,C16orf89,CADM1	ToppCell Atlas	7bd4a64a610eb1cbcd3d07ea5258a55107cf6c00	facs-Lung-3m-Hematologic-myeloid-intermediate_monocyte-intermediate_monocyte_l4|3m / method, tissue, age, lineage, sublineage, cell ontologies, cell type and subtype	Mouse Aging Atlas- Tabula Muris Senis (Lung and Trachea)	0.0206	1	15	158	AHRR,EHBP1L1,GPR132,PRKCD,DUSP5,REL,NR2F6,EMILIN2,FGR,SH3BP2,SLC11A1,STK10,CALHM6,CD300A,ITGAM
Pubmed	35175782	SPARC, a Novel Regulator of Vascular Cell Function in Pulmonary Hypertension.	Pubmed	0.02099	1	1	1	SPARC	ToppCell Atlas	0dbeefd99cd1a4d86ee698efbbd75f24dc74fb8c	10x3'2.3-week_17-19-Hematopoietic-HSC/MPP_and_pro|week_17-19 / cell types per 3 fetal stages;per 3',per 5'	Blood and immune development in human fetal bone marrow	0.0004242	1	36	199	NMRAL1,ADA,ATP5MC2,BCL2,CLDN10,CD34,PDCD5,MACROH2A1,CRYGD,EEF1A1,EGFL7,ENO1,EIF3L,ISYNA1,GAMT,GAPDH,HMGA1,C9orf43,LDHB,LY6E,MGST2,MN1,UHRF1,FXYD5,NDUFS5,CYTL1,RAN,RPL9,RPL29,RPL38,RPL41,RPLP1,RPS3,RPS13,UNG,UMODL1	ToppCell Atlas	4d2d69fbb880b5232d7867b4d099d0f047ca9ebe	facs-Diaphragm-Limb_Muscle-24m-Lymphocytic|Diaphragm / Tongue_Heart_Limb_Muscle_Aorta_Diaphragm - method, tissue, subtissue, age, lineage, cell ontology and free annotation	Mouse Aging Atlas- Tabula Muris Senis	0.0206	1	15	158	LBHD2,SH2D2A,CD8A,PAX2,PDCD1,NAPSA,PTPN18,MZB1,IFI30,NFKBID,GRIK2,HAAO,ARHGAP45,TRAF1,LTB
Pubmed	8663990	Recombinant BDNF rescues deficits in basal synaptic transmission and hippocampal LTP in BDNF knockout mice.	Pubmed	0.02099	1	1	1	BDNF	ToppCell Atlas	5a29db2610ba06a2248325a16cad755d20debf2c	Parenchymal-10x3prime_v2-Immune_Lymphocytic-T-T_CD4-CD4_TRM/EMRA|10x3prime_v2 / Cell types per location group and 10X technology with lineage, and cell group designations	A spatial multi-omics atlas of the human lung reveals a novel immune cell survival niche	0.0004242	1	36	199	GRAMD1B,PRDM1,ZFP36L2,LDLRAD4,PSTPIP1,RUNX3,CD3E,CD5,CD6,CD69,ACAP1,SPOCK2,DUSP5,CDCA7,IKZF1,EZH2,HEXIM1,HCST,EML4,HSPA1A,HSP90AA1,DNAJB1,RBPJ,JAK3,LSP1,JAKMIP1,RGS1,CCDC88C,RESF1,TRERF1,ARHGAP15,CCDC167,COTL1,BCL11B,CXCR4,SLC7A5	ToppCell Atlas	de65af8d3b8514b17978155f31975e2347b75251	343B-Myeloid-Macrophage-SPP1+_Macrophage|Macrophage / Donor, Lineage, Cell class and subclass (all cells)	Tissue Stability Cell Atlas - Lung Cells	0.0206	1	15	158	ZNF398,GADD45B,PALM,PCDH9,PIRAT1,DUSP8,MEF2C-AS1,FOSB,IGF2BP2,PHLDB1,EXOSC2,SLC16A8,SLC22A16,WTIP,TIRAP
Pubmed	23369989	Alteration of proteoglycan sulfation affects bone growth and remodeling.	Pubmed	0.02099	1	1	1	SLC26A2	ToppCell Atlas	298302123a2b3815ed98130fa1a229e56e8ab77b	cellseq-Immune-Immune_Myeloid-AM|cellseq / Celltype signatures by Technology, Lineage, Lineage_subclass, Celltype_group, Cell_type2	Human Cell Ref v1.1	0.0004242	1	36	199	ACP5,PLIN2,NCEH1,ALDH2,TSPO,C1QB,C3AR1,CAPG,SLC7A7,THEMIS2,MACROH2A1,CST3,CTSB,CTSZ,SH3BGRL3,ARPC1B,FCGRT,FTL,PNPLA6,GRN,HCK,INHBA,MME,CLEC12A,OLR1,PTPN6,RBP4,RMDN3,PLBD1,GLDN,S100A11,ARL6IP1,COTL1,CLEC7A,UBB,PELATON	ToppCell Atlas	c336aa3501b9576bf12ef1bbefae55fff7705662	frontal_cortex-Neuronal-GABAergic_neuron-Pvalb-Pvalb_Th_Sst|frontal_cortex / Per Region, Lineage, Cell class, Cell type, Cell subtype	Shared and distinct transcriptomic cell types across neocortical areas	0.02085	1	8	65	CACNA2D2,MOXD1,PTGS1,HSPB8,EPHX3,ZAR1,TH,TACSTD2
Pubmed	2501656	Molecular cloning of a gene selectively induced by gamma interferon from human macrophage cell line U937.	Pubmed	0.02099	1	1	1	CCL2	ToppCell Atlas	a728d8675d01f1b3143f06adfceca74d17f58477	Basal-basal-2|World / Class top	Mouse Adult Trachea	0.0004242	1	36	199	LTBP4,SERPINH1,CCND2,CD9,CD151,CSRP1,SH3BGRL3,TSC22D3,EEF1A1,EMP1,EIF1,IFITM3,PABPC1,GAS6,GSN,HRAS,LDHA,LMO1,TMEM176B,PCOLCE,NOP53,PTMA,RGS10,RPL3,RPL29,RPL37,RPL41,RPLP1,RPS3,WLS,SDC1,SLC6A6,SPARC,PERP,COTL1,UQCRC1	ToppCell Atlas	4382d56d5f71c7acfe35f84db7257aba2a7dd36a	Substantia_nigra-Neuronal-Inhibitory-iN1(Gad1Gad2_Th)-Th-Inhibitory_Neuron.Th.C1ql3_(VTA_(dorsal_VTA))-|Substantia_nigra / BrainAtlas - Mouse McCarroll V32	Mouse Adult Brain Overview (690k cells, 9 regions, 565 cell clusters)	0.02085	1	8	65	PTGER2,VRTN,SLC4A11,ESR2,TRIM72,HENMT1,ITGAE,CUBN
Pubmed	18292231	Border formation in a Bmp gradient reduced to single dissociated cells.	Pubmed	0.02099	1	1	1	BMP4	ToppCell Atlas	42d57522aa05892f37790d0039d936e065565359	5'-Parenchyma_lung-Immune_Myeloid-Myeloid_macrophage-lung_macrophage|5' / 5'-vs-3', Tissue groups, Lineages, Lineage subclass, Cell_type2, Cell_subtype2_L4.5	The Integrated Human Lung Cell Atlas	0.0004242	1	36	199	TNFRSF11A,C1QB,C3AR1,CD4,CMKLR1,CST3,CTSB,CTSZ,ZEB2,MAFB,LHFPL2,FCGRT,FTL,GFRA2,GNAI2,RAB31,PLXDC2,HMOX1,RBPJ,ITPR2,MARCKS,MAF,TMEM176B,MYO7A,P2RY6,DSE,PMP22,MACORIS,RAB3IL1,RGS1,RGS10,SELENOP,RNF130,COTL1,CLEC7A,MFSD1	ToppCell Atlas	af69f27937e6c55ae937f16c418ff267c3ba6a8a	Hippocampus-Neuronal-Inhibitory-iN2(Gad1Gad2)-Krt73-Inhibitory_Gad1Gad2_Htr3a.Krt73_(Interneuron,__(candidate_CGE-derived_8))|Hippocampus / BrainAtlas - Mouse McCarroll V32	Mouse Adult Brain Overview (690k cells, 9 regions, 565 cell clusters)	0.02085	1	8	65	LBHD2,ERICH6,CALCB,EDARADD,YJEFN3,VAX1,TNP2,HTR6
Pubmed	36400249	Growth hormone induces transforming growth factor-?1 in podocytes: Implications in podocytopathy and proteinuria.	Pubmed	0.02099	1	1	1	GHR	ToppCell Atlas	f151a209bfcdb3d17b6bdf995415b63c2ee07246	cellseq-Immune-Immune_Myeloid|cellseq / Celltype signatures by Technology, Lineage, Lineage_subclass, Celltype_group, Cell_type2	Human Cell Ref v1.1	0.0004242	1	36	199	ACP5,PLIN2,NCEH1,ALDH2,TSPO,C1QB,C3AR1,CAPG,SLC7A7,THEMIS2,MACROH2A1,CST3,CTSB,CTSZ,SH3BGRL3,ARPC1B,FCGRT,FGR,FTL,HCST,PNPLA6,GRN,HCK,INHBA,CLEC12A,OLR1,PTPN6,RBP4,RMDN3,PLBD1,GLDN,S100A11,RNF130,COTL1,CLEC7A,PELATON	ToppCell Atlas	05b712f83d88e864747cd0229a39aca17321e0f8	Substantia_nigra-Neuronal-Inhibitory-iN1(Gad1Gad2_Th)-Th-Inhibitory_Neuron.Th.C1ql3_(VTA_(dorsal_VTA))|Substantia_nigra / BrainAtlas - Mouse McCarroll V32	Mouse Adult Brain Overview (690k cells, 9 regions, 565 cell clusters)	0.02085	1	8	65	PTGER2,VRTN,SLC4A11,ESR2,TRIM72,HENMT1,ITGAE,CUBN
Pubmed	11231631	Plasma fibronectin supports neuronal survival and reduces brain injury following transient focal cerebral ischemia but is not essential for skin-wound healing and hemostasis.	Pubmed	0.02099	1	1	1	FN1	ToppCell Atlas	f22438fc9c02d0a4d7c936f9420b913aca851ea1	Healthy_Control-Lymphoid-T|Healthy_Control / Condition, Lineage, Cell class and cell subclass	Bronchoalveolar Lavage (BAL) Atlas of COVID-19 Patients (Liao et al.)	0.0004242	1	36	199	SPC25,IFITM1,BCL2,INPP4B,PRDM1,SH2D2A,RUNX3,CCND2,PKMYT1,CD3E,CD247,CD6,CD27,CD69,ACAP1,SPOCK2,ARL4C,F2R,GZMM,ZNRF1,ITGA1,JAK3,LAG3,ABLIM1,UHRF1,NFATC2,PDE4D,PIMREG,PRF1,CCDC88C,RRM2,KLRK1,LIMD2,BCL11B,SLC38A1,APOLD1	ToppCell Atlas	a3aac8aada31451c33165257773daaae676ad04e	Hippocampus-Neuronal-Inhibitory-iN2(Gad1Gad2)-Krt73-Inhibitory_Gad1Gad2_Htr3a.Krt73_(Interneuron,__(candidate_CGE-derived_8))-|Hippocampus / BrainAtlas - Mouse McCarroll V32	Mouse Adult Brain Overview (690k cells, 9 regions, 565 cell clusters)	0.02085	1	8	65	LBHD2,ERICH6,CALCB,EDARADD,YJEFN3,VAX1,TNP2,HTR6
Pubmed	15073187	Relative proximity and orientation of helices 4 and 8 of the GLUT1 glucose transporter.	Pubmed	0.02099	1	1	1	SLC2A1	ToppCell Atlas	00b5ce099c50a5e1786ce2b3a06ee0931a8205a4	BAL-Mild-Epithelial|Mild / Location, Disease Group, Cell group, Cell class (2021.03.09)	Integration of Multiple Sampling Location of COVID-19 Patients	0.0004242	1	36	199	SORBS2,TMC4,PROM1,CDH1,ATP2C2,DNAH5,DNAH9,ELF3,MECOM,WFDC2,NEBL,SLC34A2,TACC2,CD24,TPPP3,TJP3,CAPSL,ODAD1,AKAP14,VWA3B,KRT8,KRT19,PACRG,TACSTD2,EPCAM,NFIB,VSTM2L,MIR200CHG,CLXN,CCDC33,CFAP144,SOX2,TRIM2,NR2F2,DNAI2,STMND1	ToppCell Atlas	5fc678ea0490cbcfe00d569727b97ccba3a19232	Hippocampus-Neuronal-Excitatory-eN1(Slc17a7)-eN1_1-Fibcd1-Excitatory_Neuron.Slc17a7.FIbcd1-Inhba_(CA1_Principal_cells)|Hippocampus / BrainAtlas - Mouse McCarroll V32	Mouse Adult Brain Overview (690k cells, 9 regions, 565 cell clusters)	0.02085	1	8	65	DLK1,KLF14,CPB1,MIR132,GRHL2,GFY,FGF3,SLC22A16
Pubmed	26310830	Regulation and trafficking of the HLA-E molecules during monocyte-macrophage differentiation.	Pubmed	0.02099	1	1	1	HLA-E	ToppCell Atlas	600afac424416268766fc5c051d4c62ab9eef5de	10x5'-Liver-Myeloid_Mac-Erythrophagocytic_macrophages|Liver / Manually curated celltypes from each tissue	Cross-tissue immune cell analysis reveals tissue-specific features in humans	0.0004242	1	36	199	ALDH2,SHTN1,AXL,CCND1,C1QB,TRIM47,CDH5,CST3,TMEM37,CTSB,CTSZ,HEBP1,FCGRT,FTL,RAB32,RAB31,HCK,MGLL,HMOX1,STON2,KCNMA1,MARCKS,MYO7A,LINC02953,RAB3IL1,S100A11,CXCL12,SELENOP,SLC48A1,FRMD4A,FSCN1,CYFIP1,TALDO1,OTOA,SLC7A8,PELATON	ToppCell Atlas	02e778b500f62e5fb70e2f7d493a0280980e6a24	Hippocampus-Neuronal-Inhibitory-iN2(Gad1Gad2)-Krt73|Hippocampus / BrainAtlas - Mouse McCarroll V32	Mouse Adult Brain Overview (690k cells, 9 regions, 565 cell clusters)	0.02085	1	8	65	LBHD2,ERICH6,CALCB,EDARADD,YJEFN3,VAX1,TNP2,HTR6
Pubmed	21474661	Differential roles of fibrinogen and von Willebrand factor on clot formation and platelet adhesion in reconstituted and immune thrombocytopenia.	Pubmed	0.02099	1	1	1	VWF	ToppCell Atlas	38eb4495dd4f2a52941d9228f268338a526ec26c	Parenchymal-10x3prime_v2-Immune_Lymphocytic-T|10x3prime_v2 / Cell types per location group and 10X technology with lineage, and cell group designations	A spatial multi-omics atlas of the human lung reveals a novel immune cell survival niche	0.0004242	1	36	199	ADAM8,PRDM1,ZFP36L2,SH2D2A,PSTPIP1,RUNX3,CD3E,CD247,CD5,CD6,CD69,ACAP1,SPOCK2,ARL4C,KLRG1,IKZF1,HCST,EML4,GZMM,SYTL1,LAG3,SYTL3,LSP1,JAKMIP1,APBB1IP,PPP2R5C,PRF1,PARP8,RGS1,RESF1,ARHGAP15,SEPTIN6,AKNA,LIMD2,BCL11B,CXCR4	ToppCell Atlas	a58b0b1c9991cfebf20e206a129b79f494785138	Substantia_nigra-Neuronal-Inhibitory-iN1(Gad1Gad2_Th)-Gad2-Inhibitory_Neuron.Gad1Gad2.Gad2-Kcnc3_(GABAergic,_K/Na_Channel_State)-|Substantia_nigra / BrainAtlas - Mouse McCarroll V32	Mouse Adult Brain Overview (690k cells, 9 regions, 565 cell clusters)	0.02095	1	7	53	ADRA1D,PPM1N,XKR5,TRPM5,AP1M2,HEATR4,TGFBR3L
Pubmed	24956262	Association between the catechol-O-methyltransferase (COMT) Val158Met polymorphism and manual aiming control in healthy subjects.	Pubmed	0.02099	1	1	1	COMT	ToppCell Atlas	3feee9f53860b4b2e93ff2360beb2b2b74f51d24	COVID-19_Convalescent-Classical_Monocyte-cMono_2|Classical_Monocyte / Disease condition and Cell class	COVID-19 PBMC Myeloid Cell Atlas	0.0004242	1	36	199	ACTB,RHOA,ZFP36L2,ADGRE5,KLF4,IER2,CTSB,RIPOR2,ZEB2,TSC22D3,ARPC1B,KLF2,FGR,PABPC1,GNAI2,GNAS,GRN,HCK,LSP1,LY6E,LYN,TMEM176B,NRGN,AHNAK,TOMM7,RGS10,RPS29,RAB11FIP1,RNF130,COTL1,TGFB1,TNFAIP2,TPI1,UBC,YWHAZ,SEM1	ToppCell Atlas	e90685a7c6ef223783b1c1a6b1896fd566449422	Substantia_nigra-Neuronal-Inhibitory-iN1(Gad1Gad2_Th)-Gad2-Inhibitory_Neuron.Gad1Gad2.Gad2-Kcnc3_(GABAergic,_K/Na_Channel_State)|Substantia_nigra / BrainAtlas - Mouse McCarroll V32	Mouse Adult Brain Overview (690k cells, 9 regions, 565 cell clusters)	0.02095	1	7	53	ADRA1D,PPM1N,XKR5,TRPM5,AP1M2,HEATR4,TGFBR3L
Pubmed	22057845	Roles of the N- and C-terminal sequences in Hsp27 self-association and chaperone activity.	Pubmed	0.02099	1	1	1	HSPB1	ToppCell Atlas	f393f8d2b9711e71beb4f1c5e7cac5acb047fd0e	distal-Hematologic-Intermediate_Monocyte|distal / Location, Lineage, Cell class (ontology) and Donor from 10X sequencing (macrophage renamed)	Human Lung Cell Atlas (HLCA)	0.0004242	1	36	199	SFMBT2,LINC00173,BCAT1,CDA,CMKLR1,VCAN,RIPOR2,MTSS1,ZEB2,CLEC4E,MAFB,PHC2,PLXNC1,ABI3,CHST15,FGR,CELF2,NFAM1,TBC1D8,HCK,CD300A,LYN,SERPINB9,PIM1,PRKCB,METRNL,PID1,C7orf33,CSGALNACT2,CDH23,LINC00877,COTL1,LIMD2,CLEC7A,CYRIA,PELATON	ToppCell Atlas	5ad1a5c5c9a1dc66dd7e6de6edbee0176678966c	Substantia_nigra-Neuronal-Inhibitory-iN1(Gad1Gad2_Th)-Gad2|Substantia_nigra / BrainAtlas - Mouse McCarroll V32	Mouse Adult Brain Overview (690k cells, 9 regions, 565 cell clusters)	0.02095	1	7	53	ADRA1D,PPM1N,XKR5,TRPM5,AP1M2,HEATR4,TGFBR3L
Pubmed	34048471	Sprouty4 negatively regulates ERK/MAPK signaling and the transition from in situ to invasive breast ductal carcinoma.	Pubmed	0.02099	1	1	1	SPRY4	ToppCell Atlas	fa362f3e456a4853652e52d54e76473809eea76d	distal-Hematologic-Intermediate_Monocyte-2|distal / Location, Lineage, Cell class (ontology) and Donor from 10X sequencing (macrophage renamed)	Human Lung Cell Atlas (HLCA)	0.0004242	1	36	199	SFMBT2,LINC00173,BCAT1,CDA,CMKLR1,VCAN,RIPOR2,MTSS1,ZEB2,CLEC4E,MAFB,PHC2,PLXNC1,ABI3,CHST15,FGR,CELF2,NFAM1,TBC1D8,HCK,CD300A,LYN,SERPINB9,PIM1,PRKCB,METRNL,PID1,C7orf33,CSGALNACT2,CDH23,LINC00877,COTL1,LIMD2,CLEC7A,CYRIA,PELATON	ToppCell Atlas	a41f66edf468f824494a922c3addf429a9125b7f	Posterior_cortex-Neuronal-Excitatory-eN1(Slc17a7)-eN1_1-Calb1-Excitatory_Neuron.Sc17a7.Calb1-Otof_(Layer_2/3)|Posterior_cortex / BrainAtlas - Mouse McCarroll V32	Mouse Adult Brain Overview (690k cells, 9 regions, 565 cell clusters)	0.02095	1	7	53	SLC51A,CLDN3,KNCN,TBX22,ZAR1,TMEM171,PAX8
Pubmed	2838789	Characterization of the mouse met proto-oncogene.	Pubmed	0.02099	1	1	1	MET	ToppCell Atlas	91308b255783ad4029e5575028c18d7550832c51	Mild-Epithelial-Epithelial|Mild / Condition, Lineage, Cell class and cell subclass	Bronchoalveolar Lavage (BAL) Atlas of COVID-19 Patients (Liao et al.)	0.0004242	1	36	199	SORBS2,TMC4,PROM1,CDH1,ATP2C2,DNAH5,DNAH9,ELF3,MECOM,WFDC2,NEBL,SLC34A2,TACC2,CD24,TPPP3,TJP3,CAPSL,ODAD1,AKAP14,KRT8,KRT19,PACRG,TACSTD2,EPCAM,NFIB,VSTM2L,MIR200CHG,CLXN,CCDC33,CFAP144,SOX2,TRIM2,NR2F2,DNAI2,STMND1,DNAAF6	ToppCell Atlas	84be9d9715de5db57460e592bf3a749742ee848f	TCGA-Colorectal-Primary_Tumor-Colorectal_Adenocarcinoma-Rectal_Adenocarcinoma-5|TCGA-Colorectal / Sample_Type by Project: Shred V9	TCGA OncoMap	0.02111	1	12	117	TRHDE-AS1,CACNA1B,OBSCN-AS1,SIDT1,ST6GALNAC6,SPON1,ARX,TRIM45,VSTM5,LINC02092,PCDH20,ISL1
Pubmed	22728018	Accumulation of annexin A5 at the nuclear envelope is a biomarker of cellular aging.	Pubmed	0.02099	1	1	1	ANXA5	ToppCell Atlas	0554f41ae53c275c92fe692bd999d7578d244fce	5'-Parenchyma_lung-Immune_Myeloid-Myeloid_macrophage-lung_macrophage-Interstitial_macrophage_perivascular|5' / 5'-vs-3', Tissue groups, Lineages, Lineage subclass, Cell_type2, Cell_subtype2_L4.5	The Integrated Human Lung Cell Atlas	0.0004242	1	36	199	TNFRSF11A,C1QB,C3AR1,CD4,CMKLR1,CST3,CTSB,CTSZ,ZEB2,MAFB,LHFPL2,FCGRT,FTL,GFRA2,GNAI2,RAB31,PLXDC2,HMOX1,RBPJ,ITPR2,MARCKS,MAF,TMEM176B,MYO7A,P2RY6,DSE,PMP22,MACORIS,RAB3IL1,RGS1,RGS10,SELENOP,RNF130,COTL1,CLEC7A,MFSD1	ToppCell Atlas	94f511dbf639b164c4b096195db312ecee3ee176	TCGA-Bone_and_Soft_Tissue-Primary_Tumor-Sarcoma-Poorly_Differentiated_or_Epithelioid_Leiomyosarcoma-2|TCGA-Bone_and_Soft_Tissue / Sample_Type by Project: Shred V9	TCGA OncoMap	0.02111	1	12	117	FLVCR1,CALCB,TSPOAP1,GREB1,ESYT3,TRIM45,SSX2IP,NUP210,MTCL1,PRDM7,LRRC24,NDRG4
Pubmed	15699040	Differential regulation of angiotensin II-induced expression of connective tissue growth factor by protein kinase C isoforms in the myocardium.	Pubmed	0.02099	1	1	1	CCN2	ToppCell Atlas	e655cb92fe674b07096bb697d6befe0314ccbc5f	Parenchymal-10x5prime-Immune_Lymphocytic-T-T_CD4|10x5prime / Cell types per location group and 10X technology with lineage, and cell group designations	A spatial multi-omics atlas of the human lung reveals a novel immune cell survival niche	0.0004242	1	36	199	IFITM1,BCL2,INPP4B,PRDM1,ZFP36L2,SH2D2A,RUNX3,CD3E,CD247,CD5,CD6,CD27,CD69,CCR4,ACAP1,SPOCK2,ARL4C,ERN1,IKZF1,FKBP11,FLT3LG,GZMM,JAK3,KCNA3,SYTL3,ZC3H12D,PDE4B,PARP8,RGS1,RESF1,ARHGAP15,FBLN7,BCL11B,SLC38A1,CXCR4,SLC7A5	ToppCell Atlas	9f53d349af2da198dd2fa1d4bf15178979190ecb	COVID-19-kidney-EC(Imm)|COVID-19 / Disease (COVID-19 only), tissue and cell type	COVID-19 Autopsy Atlas (Lung, Liver, Kidney, Heart)	0.02111	1	12	117	P2RX1,LHX2,GPR139,AKAP12,RIMS4,SEC14L5,TBX22,PRIMA1,LEMD1-AS1,VSX1,GCK,TM4SF4
Pubmed	26975989	Pancreatic cancer cell-derived IGFBP-3 contributes to muscle wasting.	Pubmed	0.02099	1	1	1	IGFBP3	ToppCell Atlas	a94212f27b90368513e5e0226eb53aea212fef8d	kidney_cells-Renal_AKI_(acute_kidney_injury)-Immune-Lymphocytic_T/NK-T_Cell-|Renal_AKI_(acute_kidney_injury) / Celltypes from Cells and Nuclei per compartment and clinical group	Integrated Single-nucleus and Single-cell RNA-seq of the Adult Human Kidney	0.0004242	1	36	199	IFITM1,TNFRSF18,CD3E,CD247,CD5,CD6,CD27,CD69,SH3BGRL3,ACAP1,RIPOR2,SPOCK2,TSC22D3,IKZF1,FLT3LG,HCST,GZMM,SYTL1,FXYD5,NELL2,LINC02273,PIM1,RESF1,RPL9,RPL29,RPL37,RPL41,RPLP1,RPS3,RPS13,RPS29,SLC2A3,ARHGAP15,LIMD2,BCL11B,CXCR4	ToppCell Atlas	6bdc55213e41346c5914a290b16172cd412ac71d	3'-Child09-12-SmallIntestine-Hematopoietic-T_cells-Activated_CD4_T|Child09-12 / Celltypes from developing, pediatric, Crohn's, & adult GI tract	Cells of the human intestinal tract mapped across space and time	0.02113	1	17	187	SH2D2A,PDE4D,TTC39C-AS1,ABRACL,TNFAIP8,KLF6,PPP2R5C,ACAP1,RPL10,RPL38,CHRM3-AS2,ST3GAL1,SLC2A3,GOLGA8A,PIK3IP1,WIPF1,LTB
Pubmed	28494797	AHNAK suppresses tumour proliferation and invasion by targeting multiple pathways in triple-negative breast cancer.	Pubmed	0.02099	1	1	1	AHNAK	ToppCell Atlas	72689bda7476930887ae007682fcab27f956f050	Mild_COVID-19-Epithelial|Mild_COVID-19 / Disease group,lineage and cell class ï¼ˆ2021.01.30ï¼‰	COVID-19 BAL Atlas	0.0004242	1	36	199	SORBS2,TMC4,PROM1,CDH1,ATP2C2,DNAH5,DNAH9,ELF3,MECOM,WFDC2,NEBL,SLC34A2,TACC2,CD24,TPPP3,TJP3,CAPSL,ODAD1,AKAP14,VWA3B,KRT8,KRT19,PACRG,TACSTD2,EPCAM,NFIB,VSTM2L,MIR200CHG,CLXN,CCDC33,CFAP144,SOX2,TRIM2,NR2F2,DNAI2,STMND1	ToppCell Atlas	e41e39fd3791acf8ae5376cc5061e196d96868ae	renal_cortex_nuclei-Renal_AKI_(acute_kidney_injury)-Mesenchymal-Myocytic_interstitial_cell-Cycling_Myofibroblast-|Renal_AKI_(acute_kidney_injury) / Celltypes from Cells and Nuclei per compartment and clinical group	Integrated Single-nucleus and Single-cell RNA-seq of the Adult Human Kidney	0.02113	1	17	187	HSD17B6,RACGAP1,XKR5,BRCA2,SERPINE1,COL1A1,COL5A1,ADGRA2,MOXD1,CHSY3,CLMP,MND1,TENM3,SULF1,GLI2,GLI3,FBXO43
Pubmed	17126795	[The PAI-1 swing: microenvironment and cancer cell migration].	Pubmed	0.02099	1	1	1	SERPINE1	ToppCell Atlas	030fa11c788f961cd7b21eea091c409efbf9bf24	10x5'v1-week_14-16-Hematopoietic-HSC/MPP_and_pro-GMP|week_14-16 / cell types per 3 fetal stages;per 3',per 5'	Blood and immune development in human fetal bone marrow	0.0004242	1	36	199	KCNK5,ATP5MC2,DLK1,BCL2,PROM1,CLDN10,COL23A1,CRYGD,SERPINB1,EGFL7,FKBP11,LOXL4,HYOU1,TM7SF3,RAB32,SNHG8,HGF,TRIM6,C9orf43,IGFBP2,LDHB,MGST1,LIN28B,P4HB,CYTL1,RPL9,RPL29,RPL37,RPL38,RPL41,RPLP1,RPS3,RPS13,RPS29,RBFOX3,ZBTB16	ToppCell Atlas	c4ba9dfedbcf0357a8627af03f4fe1770e985a03	Smart-seq2-blood_(Smart-seq2)-hematologic-erythrocytic-erythrocyte|blood_(Smart-seq2) / Per Platform+tissue_group, by lineage_subgroup, cell_group, cell_type	Immune and Hematologic Cells from 24 tissues of the Tabula Sapiens: a multiple organ single cell transcriptomic atlas of humans.	0.02113	1	17	187	GPR146,NFIX,SMOX,SRXN1,TESC,DMTN,STOM,EMID1,RBM38,FOXO3,SLC1A5,MBNL3,SMIM1,TUBB2B,MARCHF8,MFSD2B,NCOA4
Pubmed	32480058	Expanding the clinical and genetic spectrum of ALPK3 variants: Phenotypes identified in pediatric cardiomyopathy patients and adults with heterozygous variants.	Pubmed	0.02099	1	1	1	ALPK3	ToppCell Atlas	9f5facfa1864eb63e2f8022ad7379d9252b7a254	368C-Lymphocytic-CD4_T-cell-Treg_cell_4|CD4_T-cell / Donor, Lineage, Cell class and subclass (all cells)	Tissue Stability Cell Atlas - Lung Cells	0.0004269	1	31	163	CPNE2,BFSP2,SERPINB9P1,TNFRSF18,CXCR5,KRT23,CLNK,TDRP,FANK1,NOXA1,ME3,LINC00467,HLCS,ICA1,EPSTI1,ALG1L1P,LINC00332,CKLF-CMTM1,MYO7A,NOP2,PTGIR,TTC7B,FAIM2,MAST4,PACS2,SRGAP2,SRCIN1,TIAM1,XKR6,RAPH1,APOLD1	ToppCell Atlas	13056622d9921ee0b03325701d94df82ffbaa5d4	droplet-Tongue-nan-24m-Epithelial-basal_cell|Tongue / Tongue_Heart_Limb_Muscle_Aorta_Diaphragm - method, tissue, subtissue, age, lineage, cell ontology and free annotation	Mouse Aging Atlas- Tabula Muris Senis	0.02113	1	17	187	ADAM8,LTBP4,TMEM176B,CCND1,NFIB,OSMR,LARGE2,CRIP1,MOXD1,HTRA1,RPL10,RPL38,WFDC2,FTH1,FTL,IGFBP4,ITGB4
Pubmed	12579489	[Association of polymorphisms of vitamin D receptor gene start codon and 3&#39;-end region with bone mineral density in postmenopausal women].	Pubmed	0.02099	1	1	1	VDR	ToppCell Atlas	03b2ec226adffba3ce893f3d12e549c841e662fd	Fetal_29-31_weeks-Immune-mast_cell|Fetal_29-31_weeks / Lineage, Cell type, age group and donor	Human Lung Cells in 3 Age Groups (Wang et al.)	0.0004269	1	31	163	CCDC175,TNFRSF18,INPP4B,PROM1,CD69,CRHBP,RIPOR2,RIPOR3,CLNK,LINC01630,IKZF1,IQGAP2,ACRBP,GMPR,NXPH2,INPP5D,ITGA2B,JARID2,LINC02579,MPL,LIN28B,ANKRD33B,P2RX1,PF4,PTGS1,MCTP1,TEX52,ELOVL7,EFHC2,ARHGAP15,PTCRA	ToppCell Atlas	13023661c26aaf9e42262a4ff91f2fb26e8a3eaf	Smart-seq2-blood_(Smart-seq2)-hematologic-erythrocytic|blood_(Smart-seq2) / Per Platform+tissue_group, by lineage_subgroup, cell_group, cell_type	Immune and Hematologic Cells from 24 tissues of the Tabula Sapiens: a multiple organ single cell transcriptomic atlas of humans.	0.02113	1	17	187	GPR146,NFIX,SMOX,SRXN1,TESC,DMTN,STOM,EMID1,RBM38,FOXO3,SLC1A5,MBNL3,SMIM1,TUBB2B,MARCHF8,MFSD2B,NCOA4
Pubmed	21665377	Low concentrations of alendronate increase the local invasive potential of osteoblastic sarcoma cell lines via connexin 43 activation.	Pubmed	0.02099	1	1	1	GJA1	ToppCell Atlas	c1e9c3b05d407b4dff1cd53de688b43b61128ad0	facs-Marrow-T-cells-24m-Hematologic|Marrow / Spleen_Marrow_Thymus - method, tissue, subtissue, age, lineage, cell ontology and free annotation	Mouse Aging Atlas- Tabula Muris Senis	0.0004269	1	31	163	ANK1,C1QB,FOXH1,SLC16A5,CPOX,HEBP1,TMCC2,SOST,ARL4A,FKBP11,SLC25A37,PRXL2A,HAPLN4,MGARP,PKHD1L1,SOWAHA,LMNA,TSPAN33,ALDH1L2,WIPF3,SMOX,RAB3IL1,CYBRD1,SLC30A10,SDC1,SNRPN,FN3K,ABCG4,NACC2,DAPK2,CITED4	ToppCell Atlas	c625e6d4312406a07c5fbf27525dbc2bc128e867	3'-Child09-12-SmallIntestine-Hematopoietic-T_cells-SELL+_CD4_T|Child09-12 / Celltypes from developing, pediatric, Crohn's, & adult GI tract	Cells of the human intestinal tract mapped across space and time	0.02113	1	17	187	APBA2,CD7,NOP53,ACAP1,SNHG32,NOSIP,RPL10,RPL38,KLF2,CHRM3-AS2,SLC2A3,TXNIP,ARHGAP45,PIK3IP1,JUNB,TMC8,LTB
Pubmed	34264172	Spatially Resolved Identification of Transglutaminase Substrates by Proteomics in Pulmonary Fibrosis.	Pubmed	0.02099	1	1	1	TGM2	ToppCell Atlas	00e791358a7eb6c3e95f87afe22153845012e4a1	5'-Adult-Appendix-Hematopoietic-T_cells-ILC3|Adult / Celltypes from developing, pediatric, Crohn's, & adult GI tract	Cells of the human intestinal tract mapped across space and time	0.0004269	1	31	163	TNFRSF18,ZFP36L1,BSN-DT,RUNX3,BAMBI,SRGAP3,SHANK1,MIR124-1HG,LOC105369165,MEX3B,LINC02328,NR5A1,TUBA8,DIPK1C,GRIK4,GRM7,HPN,HSPA1A,LINC02851,AFF3,LINC02481,EFHB,ZNF385C,MYO7A,NEK10,GRK3-AS1,ZNF385D,PDZD2,RAB37,SLC4A10,LINC01503	ToppCell Atlas	39b99f46b723f7f3c44880d7fe8642cbad558b8a	Fetal_29-31_weeks-Immune-interstitial_macrophage_(C1Q_positive)-D150|Fetal_29-31_weeks / Lineage, Cell type, age group and donor	Human Lung Cells in 3 Age Groups (Wang et al.)	0.02113	1	17	187	PLEKHG5,MEF2C,MYO7A,MPPED2,MARCHF1,SH2B3,DTNA,SGK1,GAS6,NPAS3,STAB1,NFKBID,GRIA4,TTYH3,TRPM2,IL10RA,AFF3
Pubmed	19150065	Identification of the target for therapeutic recombinant anti-apoB-100 peptide antibodies in human atherosclerotic lesions.	Pubmed	0.02099	1	1	1	APOB	ToppCell Atlas	132aece9c79499b4bb3c2bde68d3d7202e1d8772	facs-Pancreas-Exocrine-18m-Epithelial-pancreatic_B_cell|Pancreas / Large_Intestine_Pancreas_Liver - method, tissue, subtissue, age, lineage, cell ontology and free annotation	Mouse Aging Atlas- Tabula Muris Senis	0.0004269	1	31	163	ACTN2,SPTBN4,USO1,PCDHGB4,COL6A6,PKDCC,FAM53B,EGFR,ALOXE3,PKDREJ,GABRR2,ACRBP,NTNG2,TMEM121B,DMC1,HLCS,LOXL2,MARK1,AFF1,ARHGEF37,LRRC26,PSD,SLC25A42,PHLDB3,LIMCH1,NMNAT2,ABCA5,SLC16A8,CERK,XK,ABCC10	ToppCell Atlas	8089ae6ee59533a090fe0b19bdd057fba8fa11de	3'-Parenchyma_lung-Immune_Lymphocytic-Lymphocytic_B|3' / 5'-vs-3', Tissue groups, Lineages, Lineage subclass, Cell_type2, Cell_subtype2_L4.5	The Integrated Human Lung Cell Atlas	0.02113	1	17	187	MEF2C,CPNE5,RHOH,BCL2,TNFRSF13C,CD72,PMAIP1,PNOC,MZB1,ZNF331,BCAS4,STAG3,KDM4B,NFKBID,ICAM3,JSRP1,LTB
Pubmed	23815759	Downregulated adaptor protein p66(Shc) mitigates autophagy process by low nutrient and enhances apoptotic resistance in human lung adenocarcinoma A549 cells.	Pubmed	0.02099	1	1	1	SHC1	ToppCell Atlas	8028636632c168dc50731d0ebecaf88a70daf81d	facs-Brain_Non-Myeloid-Hippocampus-3m-Lymphocytic-T_cell|Brain_Non-Myeloid / Brain_Non-Myeloid_Brain_Myeloid - method, tissue, subtissue, age, lineage, cell ontology and free annotation	Mouse Aging Atlas- Tabula Muris Senis	0.0004269	1	31	163	ACP5,TNFRSF18,PSTPIP1,CD247,CD5,ARHGAP22,NAPSA,COL5A1,ACAP1,DOK1,PTPN18,ELF4,GPR35,HLA-DOA,CD300A,LSP1,EPSTI1,TSPAN33,CYP2S1,PIM1,PKP1,GPR132,TRMT44,OCSTAMP,PTPN6,RGS1,PLBD1,KLRK1,FAM111A,HAAO,BEST1	ToppCell Atlas	816d37a70f7ec382a268fe828b3dfe737a36a4bf	367C-Lymphocytic-NK_cells-NK_cell_B0|NK_cells / Donor, Lineage, Cell class and subclass (all cells)	Tissue Stability Cell Atlas - Lung Cells	0.02113	1	17	187	COMMD9,ATP2B4,DDX60L,JAKMIP1,SECISBP2L,HDAC4,DDB2,PTGR3,SPAG16,RPL39L,SH3YL1,FMR1,PMVK,XPO6,MED22,TRAF1,SAMD8
Pubmed	24726313	Detection of bladder cancer by measuring CD44v6 expression in urine with real-time quantitative reverse transcription polymerase chain reaction.	Pubmed	0.02099	1	1	1	CD44	ToppCell Atlas	6e473296dfe1ff7a63d701e56920c0a1b043ddc6	(03)_Secretory-(1)_24hpi|(03)_Secretory / shred by cell type and Timepoint	Mouse Trachea Epithelial Cells (MTECs)	0.0004297	1	27	135	ALOX12P2,KCNK5,PAQR4,DRD3,EDN1,ARL4C,EMP1,KLF2,WFDC2,TPPP3,GDF9,TUBB6,KRT7,STMN1,LMNA,MCM3,C10orf105,GXYLT1,E2F8,RRM2,FAM111A,AHNAK2,ABCG4,DPEP3,LY6G5C,TPM1,SAPCD2	ToppCell Atlas	ae44d9261698cc0289750a546baf050f78b119b3	IIF-Other|IIF / Disease, Lineage and Cell Type	Multiple Sclerosis	0.02113	1	17	187	ALOX12,GPR146,TSC22D1,NFIX,SMOX,TESC,DMTN,MYL9,CXCL6,SFRP2,SLC1A5,PDGFA-DT,XK,SMIM1,ITGA2B,MARCHF8,NCOA4
Pubmed	27959956	Mesenchymal Stromal Cells Promote Axonal Outgrowth Alone and Synergistically with Astrocytes via tPA.	Pubmed	0.02099	1	1	1	PLAT	ToppCell Atlas	9f9d0787a2e99207a9caa88a85565189ab8b940a	Smart-start-Cell-Wel_seq-Non-neoplastic-Myeloid-TAM-MG-TAM-MG_aging_sig-Z|Smart-start-Cell-Wel_seq / Platform, Oncotype, Lineage, Cell_class, celltype (level4), mutation group	Harmonized single-cell landscape, intercellular crosstalk and tumor architecture of glioblastoma	0.0004297	1	27	135	LINC01873,ZFHX3,ANKRD44,CCDC144A,CLNK,DSG2,LINC00887,WDPCP,SIGLEC8,PCDH11X,KCNQ1OT1,LRCH3,LEPR,MAB21L3,MAF,LSINCT5,LINC01814,APBB1IP,L1TD1,ZNF283,TSBP1-AS1,SORL1,CYFIP1,ADPRHL1,LINC00954,LPAR5,SLC14A2	ToppCell Atlas	cefa211ef224e803ea9467882e2ca74d0b1492f1	renal_cortex_nuclei-Renal_AKI_(acute_kidney_injury)-Mesenchymal-Myocytic_interstitial_cell-Cycling_Myofibroblast|Renal_AKI_(acute_kidney_injury) / Celltypes from Cells and Nuclei per compartment and clinical group	Integrated Single-nucleus and Single-cell RNA-seq of the Adult Human Kidney	0.02113	1	17	187	HSD17B6,RACGAP1,XKR5,BRCA2,SERPINE1,COL1A1,COL5A1,ADGRA2,MOXD1,CHSY3,CLMP,MND1,TENM3,SULF1,GLI2,GLI3,FBXO43
Pubmed	12927678	S100B testing in pregnancy.	Pubmed	0.02099	1	1	1	S100B	ToppCell Atlas	d5207dbfbcfb885557ea1378dfe6a56d7102e94a	renal_medulla_nuclei-CKD+DKD_normotensive-Mesenchymal-Myocytic_interstitial_cell-Myofibroblast|CKD+DKD_normotensive / Celltypes from Cells and Nuclei per compartment and clinical group	Integrated Single-nucleus and Single-cell RNA-seq of the Adult Human Kidney	0.0004311	1	30	156	ARMC12,COL1A2,COL4A2,COL5A1,COL15A1,COL16A1,CRABP1,ZBTB46,CSRP1,EBF1,ELN,SORBS1,SPECC1,GLI2,KIAA1755,ITGA1,LAMA2,LOXL1,ADGRD1,PDZRN4,LINC00670,PRKG1,TSHZ2,KLHDC8A,LINC01798,SFRP2,PALLD,NFASC,SULF1,ZFPM2	ToppCell Atlas	1387981d224cb9e846ed18e366736855a4eb827e	droplet-Spleen-nan-3m-Lymphocytic-T_cell|Spleen / Spleen_Marrow_Thymus - method, tissue, subtissue, age, lineage, cell ontology and free annotation	Mouse Aging Atlas- Tabula Muris Senis	0.02113	1	17	187	ATP1B1,CD8A,CHD3,ALS2CL,SIDT1,TESC,TDRP,ARHGAP45,PIK3IP1,TNFAIP8L1,ZAP70,IGFBP4,SLCO3A1,RPSA,LFNG,LTB,SH2D1A
Pubmed	25849975	Selective contributions of neuronal and astroglial interleukin-1 receptor 1 to the regulation of sleep.	Pubmed	0.02099	1	1	1	IL1R1	ToppCell Atlas	7ece590fd8f29382e349dd0e5e016d2926aeb518	PBMC-Control-Lymphocyte-B-B_cell-B_naive-B_naive-12|Control / Location, Disease Group, Cell group, Cell class and sub_cluster (2021.03.01)	Integration of Multiple Sampling Location of COVID-19 Patients	0.0004311	1	30	156	MRS2,TNFRSF14-AS1,CXCR5,KYAT1,LARGE1,RPH3AL,EBF1,MEGF6,ZNF771,ING5,GINS4,CD24,ACCS,BTLA,PAWR,LARGE2,SDK2,TRMT44,UCKL1,BANK1,LINC00494,DHTKD1,LIMS2,LINC02397,SEL1L3,HYLS1,TRPV3,LCN8,PLSCR3,LPAR5	ToppCell Atlas	dda43cc4983f1c11a2258bbce9f805db4125322c	NS-critical-d_16-33-Lymphoid-NKT|d_16-33 / Location, Severity, dps_group, Lineage and Cell class of Upper airway (combined)	Upper Airway and Bronchi Atlas of COVID-19 Patients	0.02113	1	17	187	ACTB,ATP5MC2,SH2D2A,CD7,CD8A,JAKMIP1,NOP53,PTMA,SARDH,EEF1D,RPL10,RPL38,H1-3,ZAP70,KRT81,RPSA,SH2D1A
Pubmed	21258805	Association of ADAM12-S protein with radiographic features of knee osteoarthritis and bone and cartilage markers.	Pubmed	0.02099	1	1	1	ADAM12	ToppCell Atlas	03f3c5ffb27758fe63797143fcc938f9e8a4e10d	10x5'v1-week_12-13-Myeloid_DC-DC-DC2|week_12-13 / cell types per 3 fetal stages;per 3',per 5'	Blood and immune development in human fetal bone marrow	0.0004311	1	30	156	ACTB,TAGLN2,ALDH2,ANXA2,ALDH7A1,PHACTR1,KIF1A,NAPSA,CST3,LINC01257,CALHM2,EFNB1,ABI3,FBLN2,GPAT3,IFNL1,MGST2,NDUFV2,P2RY6,PAK1,CYP2S1,RAN,HAND2-AS1,MOB3B,SCN4B,SLC4A3,TAB2,SYN1,HAAO,UPK2	ToppCell Atlas	72e4aec49ea0c5fe6cee2a1a46369dbc90cd3fad	critical-Myeloid-Monocyte-derived_Macrophage|Myeloid / Severity, Lineage and Cell class of Nasopharyngeal (NS) Samples from Patients and Controls	Upper Airway and Bronchi Atlas of COVID-19 Patients	0.02113	1	17	187	NUDT9,CGAS,RNF213,MX1,PDGFRL,PFKP,RIN2,EIF2AK2,MARCHF1,SLC8A1,NUB1,SAMD4A,IFIH1,CALHM6,HLA-DPA1,IGFBP4,ARHGAP40
Pubmed	21690327	Neonatal Fc receptor blockade by Fc engineering ameliorates arthritis in a murine model.	Pubmed	0.02099	1	1	1	FCGRT	ToppCell Atlas	8349604bd801e20d33770f7d8243598c3756302b	PND14-Immune-Immune_Myeloid-DC-cDC2-cDC2_prolif|PND14 / Age_group by Lineage, Lineage_subclass, Cell_type, subtypes-by-prolif	Mouse_Lung_DropSeq_E16-P28	0.0004311	1	30	156	EHBP1L1,ANK1,SHTN1,WDFY4,ATP2B2,PKMYT1,MACROH2A1,CST3,SRGAP3,CACNG8,NR2F6,ERN1,GNG7,ARHGEF39,FAM222A,HELLS,LMO1,TSPAN33,UHRF1,UNC13D,PAK1,PID1,KIRREL1,PLBD1,FAM111A,TCEA3,NCS1,UNG,WEE1,SPIRE1	ToppCell Atlas	63cc89ce24d3f8fb13479a501a20bfbd798d151a	facs-BAT-Fat-3m-Lymphocytic-B_cell|BAT / Fat_BAT_GAT_MAT_SCAT - method, tissue, subtissue, age, lineage, cell ontology and free annotation	Mouse Aging Atlas- Tabula Muris Senis	0.02113	1	17	187	BCL11A,MEF2C,APOBEC3H,TNFRSF13C,CD72,NAPSA,MARCHF1,DUSP2,REL,EBF1,RPL38,MZB1,SDC4,FOXP1,CDT1,RPSA,LTB
Pubmed	25203738	Prognostic impact of the c-MET polymorphism on the clinical outcome in locoregional gastric cancer patients.	Pubmed	0.02099	1	1	1	MET	ToppCell Atlas	b0511ce81c446482339def3a0945fcbba6da35d0	10x_3'_v3-tissue-resident_(10x_3'_v3)-lymphocytic-T_lymphocytic-effector_CD8-positive,_alpha-beta_T_cell|tissue-resident_(10x_3'_v3) / Per Platform+tissue_group, by lineage_subgroup, cell_group, cell_type	Immune and Hematologic Cells from 24 tissues of the Tabula Sapiens: a multiple organ single cell transcriptomic atlas of humans.	0.0004311	1	30	156	IFITM1,PRDM1,BMP1,ZFP36L2,CD3E,CD69,ACAP1,TSC22D3,EFNA1,TOB1,KLRG1,IKZF1,FKBP11,FASN,FRMPD3,PCED1B-AS1,CAPN9,HCST,GPM6A,GZMM,LAG3,A2M-AS1,PPP2R5C,PRF1,RESF1,RPS3,LINC02036,BCL11B,CXCR4,DNAAF6	ToppCell Atlas	7b24a324335c30c4b37795c43611b297274c804b	3'-Distal_airway-Immune_Myeloid-Myeloid_macrophage-alveolar_macrophage-Alveolar_macrophage_CCL3+-Alveolar_macrophage_CCL3+_L.1.0.2.2|3' / 5'-vs-3', Tissue groups, Lineages, Lineage subclass, Cell_type2, Cell_subtype2_L4.5	The Integrated Human Lung Cell Atlas	0.02113	1	17	187	SHISAL2A,APOC1,CXCL16,LRRFIP1,EFHD2,CRIP1,EMILIN2,FGR,SLC11A1,FTH1,ADA2,PNPLA6,GRN,VASP,KCNA3,LCP1,LPL
Pubmed	24167630	Differential effects of genistein on prostate cancer cells depend on mutational status of the androgen receptor.	Pubmed	0.02099	1	1	1	AR	ToppCell Atlas	841d653d74c4de41d2f9a114f6ccb92d6a1ebc24	PBMC-Severe-Myeloid-cDC-cDC-cDC_3|Severe / Location, Disease Group, Cell group, Cell class and sub_cluster (2021.03.01)	Integration of Multiple Sampling Location of COVID-19 Patients	0.0004311	1	30	156	ALDH2,AXL,C1QB,CLDN9,TENM4,HDAC9,LYPD1,NUPR1,SLC41A2,FBLN2,SKIDA1,GFRA2,GIPR,TRERNA1,GPAT3,HLA-DOA,NAV2-AS2,RUVBL1-AS1,MYO1E,P2RY6,CYP2S1,PLAGL1,PMP22,GLDN,SLC4A3,CACNA2D3,AJAP1,LINC02381,GRIP1,SLC7A11	ToppCell Atlas	f002ff1a7cb7577f28acff008bc2aa561ac1a4bf	TCGA-Head_and_Esophagus-Primary_Tumor-Head_and_Neck_Carcinoma-Squamous_Cell_Carcinoma-9|TCGA-Head_and_Esophagus / Sample_Type by Project: Shred V9	TCGA OncoMap	0.02113	1	17	187	MDFI,ARSI,CAV2,CD47,RHOD,PRNP,ADPRS,RAN,F3,TUBB3,MAP7D1,SLC16A1,TUBB6,AFAP1L2,TGFBI,HMOX2,FJX1
Pubmed	24167634	Gefitinib inhibits invasive phenotype and epithelial-mesenchymal transition in drug-resistant NSCLC cells with MET amplification.	Pubmed	0.02099	1	1	1	MET	ToppCell Atlas	c380142e49b1e4ecacbf37587aafa57f8562b6ad	PCW_10-12-Hematologic_ErythroMegGranulo-Hem_ErythroMeg-im_megakaryocyte1_(20)|PCW_10-12 / Celltypes from embryonic and fetal-stage human lung	A topographic atlas defines developmental origins of cell heterogeneity in the human embryonic lung	0.0004311	1	30	156	ANK1,TNFRSF14-AS1,SP8,ZNF778,CBFA2T3,RIPOR2,RIPOR3,DMTN,NR5A1,ACRBP,GMPR,PKHD1L1,STON2,ITGA2B,MPL,LINC01993,P2RX1,LINC01814,PF4,PTGS1,RYR3,ELOVL7,ASIC4,EFHC2,XIRP2,RD3,LY86-AS1,XK,PTCRA,LPAR5	ToppCell Atlas	7714d27e53b02af4e071154cf2ea001fab347235	TCGA-Bone_and_Soft_Tissue-Primary_Tumor-Sarcoma-Undifferentiated_Pleomorphic_Sarcoma-6|TCGA-Bone_and_Soft_Tissue / Sample_Type by Project: Shred V9	TCGA OncoMap	0.02146	1	16	173	NTMT1,SH2D2A,CD72,PDCD1,JAKMIP1,GSTO1,ACAP1,SLC52A2,TYMP,KLF16,IFI30,SEMA4A,GPR39,CALHM6,ZAP70,IRF1
Pubmed	36860671	S100A11 Promotes Metastasis via AKT and ERK Signaling Pathways and Has a Diagnostic Role in Hepatocellular Carcinoma.	Pubmed	0.02099	1	1	1	S100A11	ToppCell Atlas	363f1b661048d25895e2b8681c82894c957b29c0	renal_medulla_nuclei-CKD+DKD_normotensive-Mesenchymal-Myocytic_interstitial_cell-Myofibroblast-|CKD+DKD_normotensive / Celltypes from Cells and Nuclei per compartment and clinical group	Integrated Single-nucleus and Single-cell RNA-seq of the Adult Human Kidney	0.0004311	1	30	156	ARMC12,COL1A2,COL4A2,COL5A1,COL15A1,COL16A1,CRABP1,ZBTB46,CSRP1,EBF1,ELN,SORBS1,SPECC1,GLI2,KIAA1755,ITGA1,LAMA2,LOXL1,ADGRD1,PDZRN4,LINC00670,PRKG1,TSHZ2,KLHDC8A,LINC01798,SFRP2,PALLD,NFASC,SULF1,ZFPM2	ToppCell Atlas	57f4e9f39ef6e02dca76f3dd0b39a0871917ed5a	URO-Myeloid-cDC1|URO / Disease, Lineage and Cell Type	Sepsis Atlas	0.02146	1	16	173	CCND1,DCLK1,RAB33A,LEMD1-AS1,FAAH,PGAP4,VAC14,LIMCH1,TMEM92,GNAI1,TNNI3,TSPAN15,HLA-DPA1,CADM1,KRT18,TACSTD2
Pubmed	35220127	Connexin 43 affects thoracic ossification of ligamentum flavum by regulating the p38 MAPK-RUNX2 signaling pathway.	Pubmed	0.02099	1	1	1	GJA1	ToppCell Atlas	e6798d2b9c2c1fc6525c24f596f25aa85a375651	367C-Lymphocytic-NK_cells-NK_cell_C|Lymphocytic / Donor, Lineage, Cell class and subclass (all cells)	Tissue Stability Cell Atlas - Lung Cells	0.0004311	1	30	156	CYGB,LINC01451,OSBPL5,CAPN12,TNFRSF11A,BSN-DT,SLCO4C1,MYOM2,ADGRG1,MAP3K8,ADAMTSL2,CNIH3,CXXC5,ARK2C,SBK1,KCNQ3,MID1,TMPRSS11E,HIPK2,WIPF3,CYTL1,PRF1,TTC38,KHDRBS2,RIIAD1,BTBD3,ANKFN1,RNF175,RTN4R,KCNK17	ToppCell Atlas	a0e4d25db186b9f7ff819abc0db68ad58c92ba3b	droplet-Heart-HEART_(ALL_MINUS_AORTA)-30m-Hematologic|Heart / Tongue_Heart_Limb_Muscle_Aorta_Diaphragm - method, tissue, subtissue, age, lineage, cell ontology and free annotation	Mouse Aging Atlas- Tabula Muris Senis	0.02146	1	16	173	KCNAB2,CD72,CTSC,GNG2,CFP,B4GALT6,PTPN18,IFI30,SLC11A1,TGFBI,ARHGAP45,CD300A,IL10RA,ITGAM,LCP1,LTC4S
Pubmed	9231705	Demonstration of an E-box and its CNS-related binding factors for transcriptional regulation of the mouse type 1 inositol 1,4,5-trisphosphate receptor gene.	Pubmed	0.02099	1	1	1	ITPR1	ToppCell Atlas	a88bf4bcc80206b16dcc504cc19a3380d01e34a4	droplet-Kidney-nan-3m-Lymphocytic-nan|Kidney / Skin_Bladder_Kidney_Mammary_Gland - method, tissue, subtissue, age, lineage, cell ontology and free annotation	Mouse Aging Atlas- Tabula Muris Senis	0.0004328	1	28	142	H3C6,WDFY4,BOLL,TNFRSF18,INPP4B,CXCR5,CAPG,PDLIM1,MTHFD1L,DNAH8,EBF1,SERPINB1,HVCN1,HMGA1,SBK1,LSP1,ASTE1,PFKFB3,SLC38A2,PIK3CD,TRMT44,PRIM2,PTPN6,RBM38,RASA3,TCEA2,LIMD2,CXCR4	ToppCell Atlas	90e3b9ea3d5f565cfc669e33c4d805b2940a09b3	primary_auditory_cortex_(A1C)-Neuronal-Inh_GABAergic-i_Gaba_2-GABA_VIP_2-Inh_L3-6_VIP_KCTD13|primary_auditory_cortex_(A1C) / Sample groups (6 Anatomical region groups), with 5 level hierarchy of cell types	Human Adult Multiple Cortical Areas SMART-seq	0.02146	1	16	173	NTN3,CHST2,MAGEL2,GPR139,CRYGD,ZNF536,HTRA1,DLX6,HS3ST3A1,VSX1,SOX1,VAX1,SOX1-OT,ZNF114,DLX6-AS1,B3GALT5-AS1
Pubmed	27959934	Mice with an N-Ethyl-N-Nitrosourea (ENU) Induced Tyr209Asn Mutation in Natriuretic Peptide Receptor 3 (NPR3) Provide a Model for Kyphosis Associated with Activation of the MAPK Signaling Pathway.	Pubmed	0.02099	1	1	1	NPR3	ToppCell Atlas	61eefa32926a057e53747633bf4a81f09ea721c5	PBMC_fresh-frozen-Severe-critical_convalescent_d14-21-Lymphocytic-Lymphocytic_T-CD8-positive,_alpha-beta_T_cell-T_CD8_c06-TNF|Severe-critical_convalescent_d14-21 / Compartment, severity and other cell annotations on 10x 3' data (130k)	Large Scale COVID-19 Single Cell Data (Ren et al.)	0.0004328	1	28	142	IFITM1,RNF182,CHIT1,RHOU,SH3BGRL3,ZEB2,DHCR7,SHANK1,IRAK4,KLRG1,LINC01169,SEMA3A,RBCK1,GZMM,LINC00702,PCDHGC3,CDK18,BRME1,GATAD2A,MAMSTR,PZP,KLRK1,LINC00987,PERP,H4C16,LINC01205,KCNK17,ZNF649	ToppCell Atlas	9a2d42f8d9cb834856522661d524abb91c4637c5	Mid-temporal_gyrus_(MTG)-Neuronal-Glutamatergic_Excit-Glut_C-D_(RORB)-Glut_D_(IT_RORB_THEMIS_LINC00507)_2-Exc_L3-4_RORB_SEMA6D|Mid-temporal_gyrus_(MTG) / Sample groups (6 Anatomical region groups), with 5 level hierarchy of cell types	Human Adult Multiple Cortical Areas SMART-seq	0.02146	1	16	173	FAM162B,MET,LRRC4C,TRHDE-AS1,NGB,CAV2,LOC105370456,RORB-AS1,PTGFRN,RHOBTB1,RARB,THSD4,PTK2B,TAFA1,MGAT5B,FOXP2
Pubmed	22621373	CD44 enhances invasion of basal-like breast cancer cells by upregulating serine protease and collagen-degrading enzymatic expression and activity.	Pubmed	0.02099	1	1	1	CD44	ToppCell Atlas	66135fee18448cc09a78bc6ede05afd63c72ae21	BALF-PFMC-Severe-critical_progression_d12-22_with-steroid-Lymphocytic-Lymphocytic_B-B_cell-B_c04-SOX5-TNFRSF1B|Severe-critical_progression_d12-22_with-steroid / Compartment, severity and other cell annotations on 10x 3' data (130k)	Large Scale COVID-19 Single Cell Data (Ren et al.)	0.0004328	1	28	142	TMEM132B,LRRC4C,CPNE5,PDLIM1,CD72,SMCO1,EBF1,FBLN2,DCLK2,GRIN2A,HCRT,HES1,SCX,LEKR1,MMP11,PRRT3-AS1,TSPAN33,LINC02323,PAX3,ABCB4,LARGE2,BANK1,LINC00494,DDAH1,LCN8,UCN,LINC01721,RTN4R	ToppCell Atlas	8ac2e9d39c0f76e674f8bd59d1da246bab4867c8	Mid-temporal_gyrus_(MTG)-Neuronal-Glutamatergic_Excit-Glut_C-D_(RORB)-Glut_D_(IT_RORB_THEMIS_LINC00507)_2-Exc_L3-4_RORB_PRSS12|Mid-temporal_gyrus_(MTG) / Sample groups (6 Anatomical region groups), with 5 level hierarchy of cell types	Human Adult Multiple Cortical Areas SMART-seq	0.02146	1	16	173	BEND4,FAM162B,MET,LRRC4C,BRCA2,TRHDE-AS1,MDFIC,RORB-AS1,PLCXD3,RARB,TAFA1,SPHKAP,GLDC,TGFBI,VIPR2,TMEM163
Pubmed	16483362	The quantification of COMT mRNA in post mortem cerebellum tissue: diagnosis, genotype, methylation and expression.	Pubmed	0.02099	1	1	1	COMT	ToppCell Atlas	0a87c0d74e281da5dc4f59e09a5e99c62b1ea801	facs-Lung-Endomucin-24m-Myeloid-Myeloid_Dendritic_Type_2|Lung / Lung_Trachea - method, tissue, subtissue, age, lineage, cell ontology and free annotation	Mouse Aging Atlas- Tabula Muris Senis	0.0004328	1	28	142	USP31,CDC14A,EIF2B2,C1QB,RUNX3,CDK6,CRYZ,GSG1,PGAP6,DMPK,CLNK,CAMKK1,ATPSCKMT,LAG3,CD180,PIK3AP1,TSPAN33,UNC13D,ENPP1,OCSTAMP,SLC29A3,ST6GALNAC6,MRAS,SRC,MROH1,RTL8B,SLC27A1,PIANP	ToppCell Atlas	b9dc42d629d13e63aada5ae49ba0cbb0952c5fe9	3'-GW_trimst-2-SmallIntestine-Hematopoietic-Myeloid-CLC+_Mast_cell|GW_trimst-2 / Celltypes from developing, pediatric, Crohn's, & adult GI tract	Cells of the human intestinal tract mapped across space and time	0.02146	1	16	173	NTRK1,P2RX1,RASGRP4,SVOPL,CNRIP1,CRYGD,RASSF5,HS3ST1,FLI1,PLAAT5,RAB37,FAM83F,SLC45A3,LINC02801,ITGAM,LTC4S
Pubmed	23840707	Epigenetic inactivation of EFEMP1 is associated with tumor suppressive function in endometrial carcinoma.	Pubmed	0.02099	1	1	1	EFEMP1	ToppCell Atlas	c3a5a80f78704d34db5df85d6e3e8fc84ff24268	LPS-IL1RA-Endothelial-Mes-Like-Alv_Cap|LPS-IL1RA / V2 postpublication: Rhesus Genome Updated; Treatment groups by lineage, cell_type_level1, cell_type_level2	PretermPrimateLungAtlas	0.0004328	1	28	142	CPA2,GATA5,FEZ1,FAM50B,ARL9,EPHA3,FAM178B,SCGB3A1,MYL9,PRRX2,FLNC,GMPR,PPP1R16A,ID3,SCX,KCNH2,SHC3,ZNF517,P2RX1,ZNF595,SGCA,SNAI1,SOD3,TLL2,SERTAD4,CARHSP1,MDM1,SLC14A2	ToppCell Atlas	d17e50dc400098374af626803dec1241ec566769	Anterior_Cingulate_gyrus_(CgG)-Neuronal-Inh_GABAergic-i_Gaba_3-GABA_PVALB_2-Inh_L1-6_PVALB_SCUBE3_(Chandelier_1)|Anterior_Cingulate_gyrus_(CgG) / Sample groups (6 Anatomical region groups), with 5 level hierarchy of cell types	Human Adult Multiple Cortical Areas SMART-seq	0.02146	1	16	173	MTUS1,KCNAB3,CTSC,COL12A1,SCUBE3,PLCXD3,ZNF536,HTRA1,LAPTM4B,FGF3,TOX3,FBLN7,HPSE2,SOX1-OT,DLX6-AS1,IGFBP4
Pubmed	16517240	beta1 integrins modulate p66ShcA expression and EGF-induced MAP kinase activation in fetal lung cells.	Pubmed	0.02099	1	1	1	SHC1	ToppCell Atlas	3250bb668319139451c31aa496b3ca1ed6750ce4	Influenza_Severe-Treg|World / Disease group and Cell class	Influenza Atlas	0.0004331	1	29	149	BFSP2,XXYLT1-AS2,CASK,PRMT9,CACNA1F,CD27,CCR4,CALY,CDCA7,FANK1,FUT2,CCR10,CMBL,ID3,MEOX1,ZC3H12D,SERPINE2,PLXNA1,PKIA,PVT1,NANOG,LINC02910,MARCHF10,C12orf57,MCF2L,FBLN7,FBXL16,DUSP16,ZNF587B	ToppCell Atlas	1ea8b8b89611bebf6acb700fb04a7d38720775a9	droplet-Heart-HEART_(ALL_MINUS_AORTA)-30m-Hematologic-leukocyte|Heart / Tongue_Heart_Limb_Muscle_Aorta_Diaphragm - method, tissue, subtissue, age, lineage, cell ontology and free annotation	Mouse Aging Atlas- Tabula Muris Senis	0.02146	1	16	173	KCNAB2,CD72,CTSC,GNG2,CFP,B4GALT6,PTPN18,IFI30,SLC11A1,TGFBI,ARHGAP45,CD300A,IL10RA,ITGAM,LCP1,LTC4S
Pubmed	25849921	How many lives does CLIMP-63 have?	Pubmed	0.02099	1	1	1	CKAP4	ToppCell Atlas	1e77f03d2b32f366018fec3462d1b75f6e7febb9	primary_visual_cortex-Neuronal-GABAergic_neuron-Pvalb-Pvalb_Akr1c18_Ntf3|primary_visual_cortex / Per Region, Lineage, Cell class, Cell type, Cell subtype	Shared and distinct transcriptomic cell types across neocortical areas	0.0004331	1	29	149	ACAN,ANK1,CACNA2D2,NEK7,HSPB8,MYOF,SP9,NOXA1,RBMS3,FIBIN,CNTNAP4,IMPA2,KCNH2,TACSTD2,B3GAT2,MME,NTF3,SERPINF1,PTGS1,RBP4,HSBP1L1,SGCA,NACC2,RAB37,LYPD6B,SMCO4,ADSS1,MAN1C1,CEMIP	ToppCell Atlas	c3762655caa79ac4879876f470d32578a3c93b01	3'-Distal_airway-Epithelial-Airway_ciliated-ciliated_columnar_cell_of_tracheobronchial_tree-Multiciliated_(non-nasal)-Multiciliated_(non-nasal)_L.0.3.3.0|3' / 5'-vs-3', Tissue groups, Lineages, Lineage subclass, Cell_type2, Cell_subtype2_L4.5	The Integrated Human Lung Cell Atlas	0.02146	1	16	173	EFHB,TTLL10,PROM1,CCDC78,NGEF,CIMIP1,DLEC1,DNAH6,DYNC2H1,SLC22A4,ECRG4,CIMAP1B,SPMIP6,CTXN1,CFAP53,ABCA13
Pubmed	27465439	Endothelin-1 Overexpression Exaggerates Diabetes-Induced Endothelial Dysfunction by Altering Oxidative Stress.	Pubmed	0.02099	1	1	1	EDN1	ToppCell Atlas	81c813588bb5efb7b31141a75d387210dcb76094	Club_cells-Cryobiopsy_01|World / lung cells shred on cell class, cell subclass, sample id	Pathobiology of Pulmonary Fibrosis (Reyfman et al., 2019)	0.0004331	1	29	149	ABCA4,AQP5,SYNJ2,SDK1,KCNQ4,DMRT3,CYP2F1,ECE1,EPHA7,SCGB3A1,FGF13,PRRX2,GABRP,ADAMTS13,TACSTD2,TMEM249,CRACR2B,LRRC26,NPR2,CYP2W1,KLHDC8A,DMRTA2,SORD,SOX2,SULT2B1,MCF2L,MAPK8IP2,LOC107985535,WNK2	ToppCell Atlas	15a77f6aac968b7a1afea4f60aedbb95b9d0f765	droplet-Lung-21m-Hematologic-lymphocytic-CD4-positive,_alpha-beta_T_cell-CD4-positive,_alpha-beta_T_cell_l9|21m / method, tissue, age, lineage, sublineage, cell ontologies, cell type and subtype	Mouse Aging Atlas- Tabula Muris Senis (Lung and Trachea)	0.02146	1	16	173	SLC37A1,CD8A,SAMD11,AHNAK,PRKCA,COCH,TESC,BAIAP2L2,LMNTD2,SSX2IP,SEPTIN9,PKP3,ZAP70,LTB,LY75,SH2D1A
Pubmed	23717383	Serum levels of beta2-microglobulin and free light chains of immunoglobulins are associated with systemic disease activity in primary Sjögren's syndrome. Data at enrollment in the prospective ASSESS cohort.	Pubmed	0.02099	1	1	1	B2M	ToppCell Atlas	13b445c13bb8f31ff0876addd1baf969ae220ea3	390C-Myeloid-Macrophage-SPP1+_Macrophage_3|Myeloid / Donor, Lineage, Cell class and subclass (all cells)	Tissue Stability Cell Atlas - Lung Cells	0.0004331	1	29	149	NCEH1,ABCD1,AP5B1,CDH17,CRISPLD2,SH3RF3-AS1,TBC1D16,HVCN1,P3H4,PCDH11X,TMEM121B,HAL,MMP14,CEP112,ST3GAL6-AS1,SBF2-AS1,CYTL1,UBL3,MOCOS,PARP8,RDX,LRRC8D,LRRC20,SLC29A3,GLDN,SDC2,SPP1,PTCRA,SLC14A2	ToppCell Atlas	71dc0051c87b84e3cf13cde8858166f2a474b5dc	mild_COVID-19_(asymptomatic)-cDC|mild_COVID-19_(asymptomatic) / disease group, cell group and cell class (v2)	PBMC Atlas of COVID-19 and Influenza Patients (Lee et al.)	0.02146	1	16	173	MAFG,APOC1,AXL,TAMALIN,CABP1,COL9A2,CST3,DECR1,MOB3B,BAIAP2,ACSF2,PALD1,GAS6,ADGRD2,VEGFA,LTC4S
Pubmed	24094239	SC*994C>T causes the Sc(null) phenotype in Pacific Islanders and successful transfusion of Sc3+ blood to a patient with anti-Sc3.	Pubmed	0.02099	1	1	1	ERMAP	ToppCell Atlas	a6e192bf9bcf3b219e618c465bc451f7c86f49f1	facs-Diaphragm-Limb_Muscle-24m-Lymphocytic-B_cell|Diaphragm / Tongue_Heart_Limb_Muscle_Aorta_Diaphragm - method, tissue, subtissue, age, lineage, cell ontology and free annotation	Mouse Aging Atlas- Tabula Muris Senis	0.0004331	1	29	149	DOC2B,CHIT1,NAPSA,FAM163A,PPP1R16B,SH3BGRL3,RIPOR2,DRD3,PTPN18,WFIKKN1,GNB3,GPD2,GRIK2,PTP4A3,HLA-DOA,INPP5D,LSP1,ZC3H12D,LHFPL1,NANOS1,WDR86,PLCB2,PRKCB,DGLUCY,HAAO,AP1S3,CRB2,C15orf39,WNK2	ToppCell Atlas	212f013ff761cbab24a537071739867c08c402a4	LV-17._Lymphocyte|World / Chamber and Cluster_Paper	Transcriptional and Cellular Diversity of the Human Heart	0.02146	1	16	173	APBA2,RHOH,MIR3667HG,LINC01588,PIK3CD,JAKMIP1,GPR132,PPP2R5C,ACAP1,SYTL2,SIDT1,CARD11,AKNA,PIK3R5,ZAP70,TMC8
Pubmed	30339714	Association of CCL2 with systemic inflammation in Schnitzler syndrome.	Pubmed	0.02099	1	1	1	CCL2	ToppCell Atlas	41f28138bde45d0b814e116837e5a32b5e80d54a	367C-Lymphocytic-NK_cells-NK_cell_B0|367C / Donor, Lineage, Cell class and subclass (all cells)	Tissue Stability Cell Atlas - Lung Cells	0.0004331	1	29	149	REXO1,CCDC97,USP28,ZFP14,BCL2,INPP4B,FMNL3,CHM,IKBKE,HDAC4,SRGAP3,HIVEP3,GSK3A,MGC16275,ITPR2,B3GAT2,MCM3,PPP1R12B,OPA1,FAM157C,PKD1,JAKMIP1,STRN3,CERS4,FAIM,ZZEF1,RAB37,LPAR5,STAM	ToppCell Atlas	934550c0290fb1058f353d97dba92757aeb2075e	tumor_Lung-Myeloid_cells-Undetermined|Myeloid_cells / Location, Cell class and cell subclass	Human Metastatic Lung Adenocarcinoma (Nayoung Kim et al)	0.02146	1	16	173	ARSI,CDC42EP5,TSPEAR,CKB,DUSP26,NRXN1,GAL,ESYT3,RPL10,EHD2,LINC00574,ENTREP2,NDRG4,KRT8,HTRA3,RPSA
Pubmed	20499266	Analysis of glutathione S-transferase Pi isoform (GSTP1) single-nucleotide polymorphisms and macular telangiectasia type 2.	Pubmed	0.02099	1	1	1	GSTP1	ToppCell Atlas	545c3990cbe3c04bfd95a0ab7499d2c4af509be1	NS-moderate-d_16-33-Myeloid-Neutrophil|d_16-33 / Location, Severity, dps_group, Lineage and Cell class of Upper airway (combined)	Upper Airway and Bronchi Atlas of COVID-19 Patients	0.0004367	1	35	192	ADAM8,NSMAF,IFITM1,PHACTR1,BCL3,TNFRSF10C,ZFP36L1,CDA,LITAF,CPD,CREB5,IER2,RIPOR2,FBXL5,CLEC4E,PLXNC1,SLC25A37,KLF2,IFITM3,FGR,HCK,LMNB1,LYN,MARCKS,MME,PDE4B,PFKFB3,PPP1R3B,SLC2A3,SORL1,NFKBIZ,CLEC7A,BEST1,ZFP36,CXCR4	ToppCell Atlas	31784679190fbd95fc23d7c66008eb21b8c7cc5d	droplet-Lung-LUNG-1m-Lymphocytic-Proliferating_NK|Lung / Lung_Trachea - method, tissue, subtissue, age, lineage, cell ontology and free annotation	Mouse Aging Atlas- Tabula Muris Senis	0.02146	1	16	173	ATP1B1,SH2D2A,CDC6,TSSK4,SERPINB9,ZMYND19,MIS18BP1,CXXC5,H2BP2,FCHO1,GP1BB,DAPK2,ZAP70,KCNA3,MALL,SH2D1A
Pubmed	21068391	Effect of tetracyclines on the dynamics of formation and destructuration of beta2-microglobulin amyloid fibrils.	Pubmed	0.02099	1	1	1	B2M	ToppCell Atlas	072281344d58e85c9a290750b488d0c101f75d54	10x_3'_v3-bone_marrow_(10x_3'_v3)|10x_3'_v3 / Per Platform+tissue_group, by lineage_subgroup, cell_group, cell_type	Immune and Hematologic Cells from 24 tissues of the Tabula Sapiens: a multiple organ single cell transcriptomic atlas of humans.	0.0004367	1	35	192	ACTB,ACTN1,ADD3,AVP,KLF5,CA4,SLCO4C1,CRYGD,ATP2C2,MEGF9,CDCA7,SERPINB1,ERG,FAM178B,CD24,ST6GAL2,NTNG2,PRUNE2,GPM6A,IRAK3,KCNH2,PDZD8,UHRF1,CLEC12A,CYTL1,ZNF385D,PLBD1,CSGALNACT2,SCN5A,ALPK1,FAR2,MBOAT2,MTARC1,CCDC169,CDT1	ToppCell Atlas	384952292627316db18b522066a29ebbc3a6723b	Smart-seq2-spleen_(Smart-seq2)-myeloid-myeloid_macrophage|spleen_(Smart-seq2) / Per Platform+tissue_group, by lineage_subgroup, cell_group, cell_type	Immune and Hematologic Cells from 24 tissues of the Tabula Sapiens: a multiple organ single cell transcriptomic atlas of humans.	0.02155	1	13	131	APOC1,C2,NOTCH3,CXCL16,ECEL1,CST3,CXCL12,DZIP1,FTL,GFRA2,SULT1A1,TSPAN15,MGLL
Pubmed	32337960	Clinical presentation of Y189C mutation of the NOTCH3 gene in the Polish family with CADASIL.	Pubmed	0.02099	1	1	1	NOTCH3	ToppCell Atlas	59dd4f5ae9f1cca78adf60b71661092ef09e6641	normal_Pleural_Fluid-T/NK_cells-NK|normal_Pleural_Fluid / Location, Cell class and cell subclass	Human Metastatic Lung Adenocarcinoma (Nayoung Kim et al)	0.0004367	1	35	192	ADAM8,OSBPL5,TPST2,IFITM1,CAPN12,TNFRSF18,RUNX3,LDB2,CD247,ADGRG1,FEZ1,CTBP2,SRGAP3,SPRY2,FGR,FHL3,HCST,B3GNT7,ARK2C,RASSF1,GZMM,CD300A,LSP1,LY6E,SERPINE2,PRF1,MAPK1,TTC38,ZMAT4,TGFB1,RAB37,UBB,GABARAPL1,LINC00996,ZBTB16	ToppCell Atlas	1b467eefad0265cf6dba7831d4d597b8b8e69dd4	TCGA-Breast-Primary_Tumor-Breast_Carcinoma-Medullary_Carcinoma-4|TCGA-Breast / Sample_Type by Project: Shred V9	TCGA OncoMap	0.02155	1	13	131	LINC00567,COL22A1,ECEL1,DCHS2,LINC00028,RHBDF2,TAFA3,IGF2BP2,SALL3,IL17C,FLRT1,CENPVL3,L1CAM
Pubmed	23599814	The role of androgen receptor activity mediated by the CAG repeat polymorphism in the pathogenesis of PCOS.	Pubmed	0.02099	1	1	1	AR	ToppCell Atlas	b9938e1a929c00628cc6ebfdf10cf285167f445c	Enterocyte_Progenitors-C_06|Enterocyte_Progenitors / shred on cell type and cluster	Human Ileal Epithelial cells from Crohnâ€™s Disease	0.0004367	1	35	192	ANK1,AQP5,CAPN12,ABCC3,GPRC5A,BACE2,ISG15,CST3,NUPR1,SCGB3A1,WFDC2,IFITM3,FMOD,PRUNE2,IRAK3,SYTL1,HLA-DOA,KRT7,MUC1,CCDC88B,PLA2G2A,PLCG2,PLEC,TSHZ2,SOBP,S100A11,FAIM2,COL18A1,AGRN,C16orf89,CADM1,VWA1,ARHGAP40,LAMP5,CITED4	ToppCell Atlas	aaf87b85fa5886808407ea91721058aaad3472a6	Smart-seq2-spleen_(Smart-seq2)-myeloid-myeloid_macrophage-macrophage|spleen_(Smart-seq2) / Per Platform+tissue_group, by lineage_subgroup, cell_group, cell_type	Immune and Hematologic Cells from 24 tissues of the Tabula Sapiens: a multiple organ single cell transcriptomic atlas of humans.	0.02155	1	13	131	APOC1,C2,NOTCH3,CXCL16,ECEL1,CST3,CXCL12,DZIP1,FTL,GFRA2,SULT1A1,TSPAN15,MGLL
Pubmed	28009101	BDNF Val66Met polymorphism moderates the link between child maltreatment and reappraisal ability.	Pubmed	0.02099	1	1	1	BDNF	ToppCell Atlas	58267a11c938a380c6e26f4e4ce63f3b4be79fdc	B_cell_maturation-Naive_B_cell|World / Lineage and Cell class	Human Bone Marrow Atlas	0.0004367	1	35	192	MICAL3,PHACTR1,SERPINB9P1,CXCR5,PDLIM1,CD40,CD72,LARGE1,RASGRP3,SH3BP5,CNTNAP2,MTSS1,TSC22D3,EBF1,SPON1,HVCN1,CD24,GNG7,HLA-DOA,KCNG1,AFF3,CD180,BTLA,PDE4B,ABCB4,LARGE2,NOP53,BANK1,RPL29,RRAS2,PEG10,SEL1L3,LCN8,PRDM2,CXCR4	ToppCell Atlas	cc5b5afab8622e98f673fa116a226d930c295327	367C-Lymphocytic-CD8+_Cytotoxic_T-cell-CD8+_Cytotoxic_T_cell_6|367C / Donor, Lineage, Cell class and subclass (all cells)	Tissue Stability Cell Atlas - Lung Cells	0.02155	1	13	131	SLC51A,LINC00539,NOTCH1,NPTX1,CD8A,PCSK6,EVI5L,JAKMIP1,ARHGEF4,EPHA1,GLCCI1,KCNA3,SBF2
Pubmed	2779634	Laron dwarfism and mutations of the growth hormone-receptor gene.	Pubmed	0.02099	1	1	1	GHR	ToppCell Atlas	a081624e81e6fca8bb8da58fc2809af451c7315c	cellseq-Immune-Hematopoietic|cellseq / Celltype signatures by Technology, Lineage, Lineage_subclass, Celltype_group, Cell_type2	Human Cell Ref v1.1	0.0004367	1	35	192	BEGAIN,AQP2,ATP1A4,CD69,BACE2,CSF1,ARHGAP25,TSC22D3,KLRG1,SIGLEC8,GMPR,RAB32,GPR35,ITGA2B,KCNH2,LMNA,LMNB1,SYTL3,MSRA,FXYD5,P2RX1,PAK1,PRKCB,PTGS1,RGS1,RGS10,ASIC4,ST8SIA1,SLC2A3,ARHGAP15,TPSD1,RAB37,RD3,TDRD3,ADAM12	ToppCell Atlas	6ecc3cb2daa5887b59836842be414a00cdcdaeec	BAL-Mild-Lymphocyte-B-Plasmablast-Plasmablast|Mild / Location, Disease Group, Cell group, Cell class and sub_cluster (2021.03.01)	Integration of Multiple Sampling Location of COVID-19 Patients	0.02168	1	15	159	CPNE5,NPR2,KCNQ4,TNFRSF13C,PNOC,FAM149A,COL9A3,MOXD1,MZB1,CCL25,TIFA,FN3K,H1-3,SLC39A14,JSRP1
Pubmed	27754729	Is TGF? as an anti-inflammatory cytokine required for differentiation of inflammatory T	Pubmed	0.02099	1	1	1	TGFB1	ToppCell Atlas	8105408400dac5dcb0ce62b558433257559c9f09	moderate-Myeloid-Neutrophil|moderate / Severity, Lineage and Cell class of Nasopharyngeal (NS) Samples from Patients and Controls	Upper Airway and Bronchi Atlas of COVID-19 Patients	0.0004367	1	35	192	ADAM8,NSMAF,IFITM1,PHACTR1,BCL3,TNFRSF10C,ZFP36L1,CDA,LITAF,CPD,CREB5,IER2,RIPOR2,FBXL5,CLEC4E,PLXNC1,SLC25A37,KLF2,IFITM3,HCK,LMNB1,LYN,MARCKS,MME,PDE4B,PFKFB3,PPP1R3B,SLC2A3,SORL1,NFKBIZ,CLEC7A,VASP,BEST1,ZFP36,CXCR4	ToppCell Atlas	1baf0eaf9684668146a63192e77eec6c3c7a37f8	3'-Distal_airway-Epithelial-Airway_epithelium-respiratory_basal_cell-Suprabasal-Suprabasal_L.0.0.2.0|3' / 5'-vs-3', Tissue groups, Lineages, Lineage subclass, Cell_type2, Cell_subtype2_L4.5	The Integrated Human Lung Cell Atlas	0.02168	1	15	159	AK2,PHYHD1,LINC01964,PRR15,CHD3,CP,EPHA1,SH3RF2,FGFR3,CXCL6,DENND2A,AOPEP,KCNE5,RNF207,TACSTD2
Pubmed	17092970	The G196A polymorphism of the brain-derived neurotrophic factor gene and the antidepressant effect of milnacipran and fluvoxamine.	Pubmed	0.02099	1	1	1	BDNF	ToppCell Atlas	d903bbd6c18e29e2c4cdedeb3fea1fd5ad7baa11	IPF-Epithelial-Ciliated|World / Disease state, Lineage and Cell class	Resident Cell Populations in IPF and COPD	0.0004367	1	35	192	TMEM190,SPATA18,DNAH5,DNAH9,ECT2L,ESRRG,FABP6,AK8,FANK1,CD24,TPPP3,CAPSL,HYDIN2,CFAP74,VWA3B,PACRG,CHD9NB,ERICH3,LINC01765,NEK10,CFAP77,LMNTD1,CFAP251,CIMIP1,CLXN,RIIAD1,GRHL2,MROH9,CFAP144,DRAIC,ANKFN1,MARCHF10,TRIM2,DNAI2,STMND1	ToppCell Atlas	1827493fb464bbddb2ee23f99472cfbcaf57405b	BAL-Mild-Lymphocyte-B-Plasmablast|Mild / Location, Disease Group, Cell group, Cell class and sub_cluster (2021.03.01)	Integration of Multiple Sampling Location of COVID-19 Patients	0.02168	1	15	159	CPNE5,NPR2,KCNQ4,TNFRSF13C,PNOC,FAM149A,COL9A3,MOXD1,MZB1,CCL25,TIFA,FN3K,H1-3,SLC39A14,JSRP1
Pubmed	28000766	Associations of five polymorphisms in the CD44 gene with cancer susceptibility in Asians.	Pubmed	0.02099	1	1	1	CD44	ToppCell Atlas	ad7207810116e73d461242e42071901b6a9f48c6	COVID-19_Convalescent-Lymphoid_T/NK-CD4+_T_naive|COVID-19_Convalescent / Disease group, lineage and cell class	Integration of 5 COVID-19 PBMC Datasets	0.0004367	1	35	192	ACTN1,BCL2,CD3E,CD27,TMEM63A,LDLRAP1,DNMT3A,EEF1A1,SH3YL1,FLT3LG,FOXP1,SNHG8,SERINC5,LDHB,ABLIM1,XRRA1,NELL2,MORN3,TOMM7,NOP53,PPP1R2,TSHZ2,RPL3,RPL9,RPL37,RPL38,RPL41,RPLP1,RPS3,RPS13,RPS29,TCEA3,BCL11B,LINC00954,CXCR4	ToppCell Atlas	d31eb59c1b5948df721b829b9a7e806f27cbd41c	ASK440-Immune-B_cell|ASK440 / Donor, Lineage and Cell class of Lung cells from Dropseq	A Cellular Census of Human Lungs (Vieira Braga et al)	0.02168	1	15	159	TNFAIP8,SMOX,PMAIP1,PLPPR1,ZNF875,SCARNA2,RNF122,MZB1,SEC14L1,MIAT,AFAP1L2,TUT4,HHEX,TMEM52,ANKS1B
Pubmed	30785779	Association of the Promoter Methylation and the rs12917 Polymorphism of MGMT with Formation of DNA Bulky Adducts and the Risk of Lung Cancer in Mexican Mestizo Population.	Pubmed	0.02099	1	1	1	MGMT	ToppCell Atlas	0f0fae7e1177609eff82fa4452042306297a7103	droplet-Tongue-Unstain|Tongue / Tongue_Heart_Limb_Muscle_Aorta_Diaphragm - method, tissue, subtissue, age, lineage, cell ontology and free annotation	Mouse Aging Atlas- Tabula Muris Senis	0.0004367	1	35	192	TAGLN2,TNFRSF18,BAMBI,EEF1A1,RAB34,ANGPTL4,EIF1,DDX39A,ERCC1,TACC3,PRXL2A,PTGES3,GAPDH,TUBB6,HSPB1,ID3,IGFBP2,STMN1,LDHA,LMNA,LMO1,MCM3,RACGAP1,RAN,RPL9,RPL29,RPLP1,RPS3,RPS13,RRM2,TPI1,TXN,UBC,KAZALD1,SAPCD2	ToppCell Atlas	a710551512aa0b7a281a81bea651a43c9f3b3539	PBMC_fresh-frozen-Severe-critical_progression_d12-22_no-steroids-Lymphocytic-Lymphocytic_T-CD8-positive,_alpha-beta_T_cell-T_CD8_c04-COTL1|Severe-critical_progression_d12-22_no-steroids / Compartment, severity and other cell annotations on 10x 3' data (130k)	Large Scale COVID-19 Single Cell Data (Ren et al.)	0.02168	1	15	159	ENC1,IFITM1,SH2D2A,CD8A,CHD5,CABLES1,PTMS,ATP9A,SPON2,FOXC1,ZDHHC18,MIAT,AGPAT4,NHSL1,LLGL2
Pubmed	15205694	[Effects of methionine synthase gene variation in parents on occurence of congenital heart disease in offspring].	Pubmed	0.02099	1	1	1	MTR	ToppCell Atlas	e836e3e4f419acdca106bc666c3c687f02da2fb3	10x5'v1-week_14-16-Lymphocytic_T-T_NK-NK_T_cell|week_14-16 / cell types per 3 fetal stages;per 3',per 5'	Blood and immune development in human fetal bone marrow	0.0004367	1	35	192	CPNE2,BIN1,IFITM1,BMAL1,SH2D2A,CD3E,CD247,CD5,CD6,CD27,CD69,CCR4,PCED1B,DAB1,SPOCK2,ARL4C,KLRG1,ERN1,FLT3LG,BICDL1,EML4,GZMM,LY6E,LINC02481,MEOX1,IGSF11,PLCG1,PRF1,PRKCH,PARP8,RGS1,DUSP16,BCL11B,ZBTB16,SLC4A10	ToppCell Atlas	2fb1d2ff52920aeb48d048cf29f0cd45f944a73d	356C-Lymphocytic-CD8+_Cytotoxic_T-cell-CD8+_Cytotoxic_T_cell_3|356C / Donor, Lineage, Cell class and subclass (all cells)	Tissue Stability Cell Atlas - Lung Cells	0.02168	1	15	159	AQP11,EFHB,BEND3,CD8A,SEC24C,HDAC4,BIVM,PTCH1,CHSY3,RBM38,MYO18A,USP39,MIAT,TMEM171,ITPRIP
Pubmed	25849905	Brain-derived neurotrophic factor ameliorates learning deficits in a rat model of Alzheimer's disease induced by a?1-42.	Pubmed	0.02099	1	1	1	BDNF	ToppCell Atlas	2a2052b44e8f679ef484f03ba4fb37b0ec841b88	CV-Healthy-1|Healthy / Virus stimulation, Condition and Cluster	CD8+ Memory T cells (PBMC) of COVID-19 Patients	0.0004367	1	35	192	ANXA2,IFITM1,INPP4B,PRDM1,TSPO,SH2D2A,RNF19A,ISG15,PHF11,SERPINB1,ENO1,KLRG1,HERC5,SHISA5,GAPDH,CACNA2D4,HELZ2,LAG3,LDHA,SYTL3,LY6E,MAF,EPSTI1,PRF1,CISD3,SAMD9,PTMS,PTPN6,S100A11,SLC2A3,IFIH1,TPI1,PARP12,IFIT5,MIR210HG	ToppCell Atlas	32d4c9f7ba6a96ce8443396b80568b41cbfc4927	facs-Brain_Non-Myeloid-Cortex-24m-Lymphocytic-mature_NK_T_cell|Brain_Non-Myeloid / Brain_Non-Myeloid_Brain_Myeloid - method, tissue, subtissue, age, lineage, cell ontology and free annotation	Mouse Aging Atlas- Tabula Muris Senis	0.02168	1	15	159	RHOH,SOCS1,BCL2,SH2D2A,CD7,TNFRSF13C,CEBPB,EDARADD,ACAP1,DUSP2,PTPN18,TMEM92,AKNA,WAS,LTB
Pubmed	14617805	Gelsolin mediates collagen phagocytosis through a rac-dependent step.	Pubmed	0.02099	1	1	1	GSN	ToppCell Atlas	0b506fb5bca54a50949932293c6f86d974a3acdd	3'-GW_trimst-2-SmallIntestine-Epithelial-neuro-epithelial|GW_trimst-2 / Celltypes from developing, pediatric, Crohn's, & adult GI tract	Cells of the human intestinal tract mapped across space and time	0.0004367	1	35	192	TMEM190,CACNA2D1,CCK,CDH17,CHGA,QPCT,RAB26,CALY,ST18,GSG1,PCAT29,GAD2,GHRH,GIPR,GNG4,PCLO,GUCY2C,INSM1,ISL1,KRT19,LMX1A,PAX4,PAX6,VSTM2L,PROX1,PYY,RGS7,ARX,ELL2,SSTR2,CFC1,RIMBP2,VTN,CELF4,KCNK17	ToppCell Atlas	0f6ff73410fd6a6f97a53cb865952963a73848dd	droplet-Liver-Hepatocytes-21m-Epithelial-nan|Liver / Large_Intestine_Pancreas_Liver - method, tissue, subtissue, age, lineage, cell ontology and free annotation	Mouse Aging Atlas- Tabula Muris Senis	0.02168	1	15	159	MPZ,APOC1,BHMT,CA3,CDO1,RARRES2,RBP4,MND1,NRN1,SORD,SULT1A1,CCDC62,HAAO,ZAP70,C2CD4D
Pubmed	26319392	Amplified HMGA2 promotes cell growth by regulating Akt pathway in AML.	Pubmed	0.02099	1	1	1	HMGA2	ToppCell Atlas	fb0d05a2c83816794652a6e5af8713e9bb22d5db	3'-Distal_airway-Immune_Myeloid-Myeloid_macrophage-alveolar_macrophage-Alveolar_macrophages-Alveolar_macrophages_L.1.0.0.0|3' / 5'-vs-3', Tissue groups, Lineages, Lineage subclass, Cell_type2, Cell_subtype2_L4.5	The Integrated Human Lung Cell Atlas	0.0004367	1	35	192	ACP5,PLIN2,ALDH2,AXL,TSPO,C1QB,CAPG,SLC7A7,ISG15,CTSZ,SH3BGRL3,ARPC1B,FCGRT,VAT1,IQSEC3-AS2,FTL,PNPLA6,GRN,GYPC,HCK,LY6E,MME,FUOM,OLR1,BIRC7,RBP4,RMDN3,PLBD1,S100A11,COTL1,TIMP2,LOC400553,VASP,SMCO4,PELATON	ToppCell Atlas	ba82d1f55dd77c4b2183981b76cab1480fba75ad	PBMC_fresh-frozen-Severe-critical_progression_d12-22-Lymphocytic-Lymphocytic_T-mature_alpha-beta_T_cell-T_CD4_c02-AQP3|Severe-critical_progression_d12-22 / Compartment, severity and other cell annotations on 10x 3' data (130k)	Large Scale COVID-19 Single Cell Data (Ren et al.)	0.02168	1	15	159	RHPN1,MORN3,PLEKHB1,TTC39C-AS1,CEP350,RHNO1,DVL1,AP1M2,EPHA1,NRN1,ECRG4,CCDC62,EEPD1,SERINC5,DIPK1A
Pubmed	23355534	Cellular and molecular basis of von Willebrand disease: studies on blood outgrowth endothelial cells.	Pubmed	0.02099	1	1	1	VWF	ToppCell Atlas	4bd94ce876d70f93dbdfad1dcd09e1468213cf57	remission-CD4+_T_naive|World / disease stage, cell group and cell class	PBMC Atlas of COVID-19 Patients (Guo et al.)	0.0004367	1	35	192	ACTN1,CD3E,CD6,CD27,PCED1B,TMEM63A,LDLRAP1,DNMT3A,EEF1A1,SH3YL1,FLT3LG,FOXP1,GPM6B,SNHG8,SERINC5,ID3,LDHB,ABLIM1,XRRA1,NELL2,TOMM7,NOP53,TSHZ2,RPL3,RPL9,RPL37,RPL38,RPL41,RPLP1,RPS3,RPS13,RPS29,TCEA3,BCL11B,LINC00954	ToppCell Atlas	d065ec02a4f3672ba53d4fea66029f1ce68f367f	ICU-NoSEP-Lymphocyte-T_NK-Treg|ICU-NoSEP / Disease, Lineage and Cell Type	Sepsis Atlas	0.02168	1	15	159	LEKR1,RHOH,KCNK5,GPR146,RAB3A,SLC17A5,CDC37L1-DT,KLF2,SLC6A4,B3GNT9,RNF175,FBXL16,TSPAN15,ILDR1,LTB
Pubmed	23355535	Prevalence and clinical significance of the MYD88 (L265P) somatic mutation in Waldenstrom's macroglobulinemia and related lymphoid neoplasms.	Pubmed	0.02099	1	1	1	MYD88	ToppCell Atlas	2e80755627d0350be8976324329e106e808d5574	severe-Others-CD34+_GATA2+_cells|Others / Cohort 2 (Rhapsody WB + PBMC) with disease condition, lineage and cell classs	PBMC Atlas of COVID-19 Patients (Schulte-Schrepping et al.)	0.0004367	1	35	192	PARP1,PSMG1,BCAT1,PROM1,CD34,CDK6,ZNF521,CRHBP,SCRN1,MSI2,CDCA7,ERG,CXXC5,PRXL2A,TM7SF3,SNHG8,ZNRF1,HLA-DOA,HMGA1,ICA1,STMN1,LDHB,NOB1,MYCN,MIS18A,CYTL1,OLA1,NOP53,CAVIN1,PRKG2,RPL3,RPL29,FSCN1,WEE1,SEM1	ToppCell Atlas	048b6a97568242c8846034277680632e5de75840	cellseq2-Immune-Lymphocytic_T/NK-Lymphocytic_T/NK-Treg|cellseq2 / Celltype signatures by Technology, Lineage, Lineage_subclass, Celltype_group, Cell_type2	Human Cell Ref v1.1	0.02168	1	15	159	ADORA2A,WDR64,LINC01063,ACAP1,DIAPH1,SLC5A5,MCF2L2,SLFN5,TRAF1,ICAM3,ZAP70,TMC8,KCNQ2,LTB,SH2D1A
Pubmed	19032868	[Increased expression of KCTD9, a novel potassium channel related gene, correlates with disease severity in patients with viral hepatitis B].	Pubmed	0.02099	1	1	1	KCTD9	ToppCell Atlas	b198e42a962c4e24ea9faad867ca1255316a5d99	droplet-Tongue-Unstain-18m|Tongue / Tongue_Heart_Limb_Muscle_Aorta_Diaphragm - method, tissue, subtissue, age, lineage, cell ontology and free annotation	Mouse Aging Atlas- Tabula Muris Senis	0.0004367	1	35	192	TAGLN2,TNFRSF18,BAMBI,EEF1A1,RAB34,ANGPTL4,EIF1,DDX39A,ERCC1,TACC3,PRXL2A,PTGES3,GAPDH,TUBB6,HSPB1,ID3,IGFBP2,STMN1,LDHA,LMNA,LMO1,MCM3,RACGAP1,RAN,RPL9,RPL29,RPLP1,RPS3,RPS13,RRM2,TPI1,TXN,UBC,KAZALD1,SAPCD2	ToppCell Atlas	2b0973122052bb26153f066e7b87c26f8a319698	Entopeduncular-Macroglia-POLYDENDROCYTE-P1-P1_1-Tnr-Polydendrocyte.Tnr.Ctps_(Ctps)|Entopeduncular / BrainAtlas - Mouse McCarroll V32	Mouse Adult Brain Overview (690k cells, 9 regions, 565 cell clusters)	0.02171	1	9	78	FAM229A,DEFB124,ERICH6,OXT,TRPM5,CELSR1,CCDC87,OXGR1,MISP3
Pubmed	25815348	Connexin 43 communication channels in follicular dendritic cell development and in follicular lymphomas.	Pubmed	0.02099	1	1	1	GJA1	ToppCell Atlas	01e6324146ea34785b770231b40f7a18f128f526	ASK454-Immune-Mast_cell|Immune / Donor, Lineage and Cell class of Lung cells from Dropseq	A Cellular Census of Human Lungs (Vieira Braga et al)	0.0004367	1	35	192	PLIN2,CAPG,CD69,HS6ST1,ARHGAP25,EEF1A1,SPECC1,SIGLEC8,STMN1,LMNA,LMNB1,SYTL3,FXYD5,P2RX1,PBX1,PDE3A,PMP22,PTGS1,PTMA,RGS1,RGS10,RPL3,RPL29,RPL38,RPL41,RPS3,RPS13,RPS29,RHOBTB3,ST8SIA1,SEPTIN6,TMEM150C,TPSD1,UBB,TDRD3	ToppCell Atlas	1ddbb2247450a8b1c159f524dee15bf688748955	Entopeduncular-Macroglia-POLYDENDROCYTE-P1-P1_1-Tnr|Entopeduncular / BrainAtlas - Mouse McCarroll V32	Mouse Adult Brain Overview (690k cells, 9 regions, 565 cell clusters)	0.02171	1	9	78	FAM229A,DEFB124,ERICH6,OXT,TRPM5,CELSR1,CCDC87,OXGR1,MISP3
Pubmed	22116493	Early decrease in ?-fetoprotein, but not des-?-carboxy prothrombin, predicts sorafenib efficacy in patients with advanced hepatocellular carcinoma.	Pubmed	0.02099	1	1	1	AFP	ToppCell Atlas	9ad9dce4fcbb133b135079eb4cc32c7ead7f0243	10x3'2.3-week_12-13-Myeloid_neutrophil-granulo-eo/baso/mast-mast_cell|week_12-13 / cell types per 3 fetal stages;per 3',per 5'	Blood and immune development in human fetal bone marrow	0.0004367	1	35	192	ADAM8,PLIN2,CAPN12,C3AR1,MIR4435-2HG,SEC14L6,HS6ST1,BACE2,EDNRB,KLRG1,SNX5,SIGLEC8,FERMT2,SERP2,LINC03002,LINC01140,KRT19,SYTL3,P2RX1,AHNAK,PLA2G2A,PLAT,PTGS1,EXD3,MEG3,RHOBTB3,ARHGAP15,NRROS,TMEM150C,TPSD1,LIMD2,RAB37,FAM83F,ZFP36,KCNK17	ToppCell Atlas	6ae7dbc62116b4d0610fb55703679488e8da4733	Myeloid-E_(Neutrophils)|World / shred on cell class and cell subclass (v4)	mouse_P3_lung_dropseq (2716 cells)	0.02172	1	14	145	ADAM8,IFITM1,RASGRP4,LTB4R,APBB1IP,FES,FGR,SLC2A3,SEMA4A,NFKBID,RELT,ZFP36,JUNB,LCP1
Pubmed	34014809	Extracellular Vesicle TGF-?1 Is Linked to Cardiopulmonary Dysfunction in Human Immunodeficiency Virus.	Pubmed	0.02099	1	1	1	TGFB1	ToppCell Atlas	93036a6a29fb2a0a5fd1ec35a1acff270d8fead9	Epithelial-D_(Clara-Club_cells)|World / shred on cell class and cell subclass (v4)	mouse_P3_lung_dropseq (2716 cells)	0.0004403	1	23	108	GMNC,ATP2B2,BTC,CLDN10,CYP2F1,EDN2,ELF3,WFDC2,SCGB3A2,TJP3,GABRP,NOXA1,ACTL7B,ENO4,SLC27A5,AKAP14,MGST1,DPPA5,IYD,LRRC26,CYP2S1,SLC16A11,C16orf89	ToppCell Atlas	997bd540c43725a85ca97e4b79ebe0d336860287	BAL-Control-Myeloid-cDC-cDC-cDC_4|Control / Location, Disease Group, Cell group, Cell class and sub_cluster (2021.03.01)	Integration of Multiple Sampling Location of COVID-19 Patients	0.02172	1	14	145	ADAM8,MEF2C,FAM149A,LRIG1,PLXNC1,EML1,MEF2C-AS1,CCL17,ADGRL1,PALD1,TCF4,SLC16A8,MVB12B,LTC4S
Pubmed	37148770	Impact of the MCP-1-2518A>G polymorphism on COVID-19 severity in the Iranian population: A case-control study.	Pubmed	0.02099	1	1	1	CCL2	ToppCell Atlas	d5f8f5aad7e41d1151772d1ca2415a9d0722c98a	Striatum-Neuronal-Excitatory-eN3(Slc17a7_Gad1Gad2)-Adora2a-Excitatory_Neuron.Gad1Gad2.Adora2a-Nefm_(iSPN)-|Striatum / BrainAtlas - Mouse McCarroll V32	Mouse Adult Brain Overview (690k cells, 9 regions, 565 cell clusters)	0.0004465	1	19	82	CD72,SBK3,DRD4,MEI4,GJD3,FGF3,FOXP1,UPB1,LRRC26,ADGRD1,TSPEAR,MALRD1,CYP2S1,RBP4,CLDN23,SCN4B,ANO3,TYR,WNT1	ToppCell Atlas	29422c908d58081e6a748e362a7ac41bf001444c	367C-Lymphocytic-CD4_T-cell-Treg_cell_4|367C / Donor, Lineage, Cell class and subclass (all cells)	Tissue Stability Cell Atlas - Lung Cells	0.02172	1	14	145	ELAPOR1,NCK2,CD7,OBSCN-AS1,RHOF,PMAIP1,ACAP1,MSI2,FBLN7,PIK3IP1,UGP2,ICAM3,ANKS1B,LTB
Pubmed	19736612	Effect of a new marker, ADAM12, on Down risk figures in first trimester screening.	Pubmed	0.02099	1	1	1	ADAM12	ToppCell Atlas	045e702e7cb208107e8529a35f0cbbcf75b20786	Striatum-Neuronal-Excitatory-eN3(Slc17a7_Gad1Gad2)-Adora2a-Excitatory_Neuron.Gad1Gad2.Adora2a-Nefm_(iSPN)|Striatum / BrainAtlas - Mouse McCarroll V32	Mouse Adult Brain Overview (690k cells, 9 regions, 565 cell clusters)	0.0004465	1	19	82	CD72,SBK3,DRD4,MEI4,GJD3,FGF3,FOXP1,UPB1,LRRC26,ADGRD1,TSPEAR,MALRD1,CYP2S1,RBP4,CLDN23,SCN4B,ANO3,TYR,WNT1	ToppCell Atlas	f59908093416ca7b3ca27019d71c79acbdea18cb	Hippocampus-Endothelial-MURAL-M1(Rgs5Acta2)-M1_2-MURAL_Mural.Rgs5Acta2.Kcnj8_(Mural.Rgs5Acta2.Kcnj8)-|Hippocampus / BrainAtlas - Mouse McCarroll V32	Mouse Adult Brain Overview (690k cells, 9 regions, 565 cell clusters)	0.0219	1	10	91	ADORA2A,ANPEP,ATP2A3,NOTCH3,HIF1A-AS3,ANO1,EPHX3,TMEM200B,HMCN2,GPER1
Pubmed	24035893	Lack of association between COMT Val158Met polymorphism and late-onset Alzheimer's disease in Han Chinese.	Pubmed	0.02099	1	1	1	COMT	ToppCell Atlas	9f1a790680caaf9c1ec35db5e4b7641497401179	Smart-seq2-blood_(Smart-seq2)-hematologic|blood_(Smart-seq2) / Per Platform+tissue_group, by lineage_subgroup, cell_group, cell_type	Immune and Hematologic Cells from 24 tissues of the Tabula Sapiens: a multiple organ single cell transcriptomic atlas of humans.	0.0004484	1	34	185	ANK1,GPR146,CD9,DPCD,TMCC2,TSPAN5,OPTN,CTTN,DMTN,SLC25A37,MYL9,C2orf88,ABCC13,GMPR,GYPC,CMBL,MGLL,ITGA2B,MXI1,PF4,PF4V1,PIP4K2A,SMOX,PRKAR2B,MAP2K3,PTGS1,RAP1GAP,RBM38,SPARC,MBOAT2,TPM1,MKRN1,UBB,PTCRA	ToppCell Atlas	ed4a48e5e5f5d8aadbc7b1b8d84a5f6363a08b85	Fetal_brain-organoid_Tanaka_cellReport-GW09-OPC_related-Oligodendrocyte/OPC|GW09 / Sample Type, Dataset, Time_group, and Cell type.	Integration of Four Brain Organoid Datasets and One Fetal Brain Dataset	0.0219	1	10	91	SNN,NTMT1,CARMIL3,KALRN,EFHD2,RBP1,VSX1,HES6,SLC38A5,DLL1
Pubmed	17317769	Disruption of prostate epithelial androgen receptor impedes prostate lobe-specific growth and function.	Pubmed	0.02099	1	1	1	AR	ToppCell Atlas	282b3de8850f3c21704339e8d8737b432a43441a	5'-GW_trimst-2-LargeIntestine-Neuronal-Glial_immature-cycling_ENCC/glia|GW_trimst-2 / Celltypes from developing, pediatric, Crohn's, & adult GI tract	Cells of the human intestinal tract mapped across space and time	0.0004484	1	34	185	SPC25,SHISA9,CDH2,CDH4,LYPD1,SPOCK3,DLX1,CKAP2,ENDOG,SLC15A3,TACC3,PCDH17,GPM6B,GRIK3,CHADL,KIF11,CDH19,LMNB1,RACGAP1,LINC02151,PIMREG,CENPU,HAND2-AS1,TNFRSF19,TP53AIP1,SOX1,SOX2,SOX10,TP73,NKAIN3,ANKS1B,LAMP5,DIAPH3,SAPCD2	ToppCell Atlas	78e2e65beb15bf1e251974c72fbcfab817492772	Hippocampus-Endothelial-MURAL-M1(Rgs5Acta2)-M1_2-MURAL_Mural.Rgs5Acta2.Kcnj8_(Mural.Rgs5Acta2.Kcnj8)|Hippocampus / BrainAtlas - Mouse McCarroll V32	Mouse Adult Brain Overview (690k cells, 9 regions, 565 cell clusters)	0.0219	1	10	91	ADORA2A,ANPEP,ATP2A3,NOTCH3,HIF1A-AS3,ANO1,EPHX3,TMEM200B,HMCN2,GPER1
Pubmed	17317762	Single nucleotide polymorphisms of the peroxisome proliferator-activated receptor-alpha gene (PPARA) influence the conversion from impaired glucose tolerance to type 2 diabetes: the STOP-NIDDM trial.	Pubmed	0.02099	1	1	1	PPARA	ToppCell Atlas	59d68e119f58b35bab36294758f6b2e25fd8f5c0	Control-Lymphocytic_NKT|Control / V2 postpublication: Rhesus Genome Updated; Treatment groups by lineage, cell_type_level1, cell_type_level2	PretermPrimateLungAtlas	0.0004484	1	34	185	PSTPIP1,RUNX3,CD3E,CD247,CD4,CD5,CD6,CD69,ACAP1,IKZF1,BICDL1,HCST,GZMM,SYTL3,LSP1,MBP,GPR132,APBB1IP,PRF1,PRKCB,TAPBPL,RGS1,RGS10,KLRK1,SORL1,ARHGAP15,SEPTIN6,COTL1,LIMD2,RAB37,BCL11B,SLC38A1,CXCR4,SLC7A5	ToppCell Atlas	25197fde8b9bdaf1e28add695d13aff3ff52d86e	Fetal_brain-organoid_Tanaka_cellReport-GW09-OPC_related|GW09 / Sample Type, Dataset, Time_group, and Cell type.	Integration of Four Brain Organoid Datasets and One Fetal Brain Dataset	0.0219	1	10	91	SNN,NTMT1,CARMIL3,KALRN,EFHD2,RBP1,VSX1,HES6,SLC38A5,DLL1
Pubmed	21258884	Immunoexpression of SALL4 in Wilms tumors and developing kidney.	Pubmed	0.02099	1	1	1	SALL4	ToppCell Atlas	5b5dd856d6efc0539d92533cff134bbc3f98be45	Leuk-UTI-Other-RBC|Leuk-UTI / Disease, Lineage and Cell Type	Sepsis Atlas	0.0004484	1	34	185	TAGLN2,PHACTR1,CALM2,CAPG,NAPSA,DCK,SLC41A2,PRXL2A,SPINT2,GAS6,TUBB6,KIRREL3,GNG7,GPM6B,GSN,PLAAT3,KCNA5,STMN1,LRRC26,OVOS2,CFAP251,COL26A1,SERPINF1,PACSIN1,PTMS,SEL1L3,CUX2,ZDHHC17,SEC61G,TXN,LINC00996,PTCRA,LAMP5,SLC7A5	ToppCell Atlas	104d2ab9fe5cc404388c32fafb34e421c2e138be	Hippocampus-Endothelial-MURAL-M1(Rgs5Acta2)-M1_2|Hippocampus / BrainAtlas - Mouse McCarroll V32	Mouse Adult Brain Overview (690k cells, 9 regions, 565 cell clusters)	0.0219	1	10	91	ADORA2A,ANPEP,ATP2A3,NOTCH3,HIF1A-AS3,ANO1,EPHX3,TMEM200B,HMCN2,GPER1
Pubmed	25658191	Vinexin-? exacerbates cardiac dysfunction post-myocardial infarction via mediating apoptotic and inflammatory responses.	Pubmed	0.02099	1	1	1	SORBS3	ToppCell Atlas	65dcb0a7ee64990a34a87c167b44497107f035ee	droplet-Marrow-nan-21m-Lymphocytic-precursor_B_cell|Marrow / Spleen_Marrow_Thymus - method, tissue, subtissue, age, lineage, cell ontology and free annotation	Mouse Aging Atlas- Tabula Muris Senis	0.0004484	1	34	185	PPFIA4,PNCK,B3GALNT1,CCND1,CD4,CDH1,CDH5,NRXN2,ARHGEF10,SRGAP3,DHCR7,EPHA2,EPHB2,SLC41A2,CXXC5,RAB6B,AK8,CARD11,SNX5,UPB1,GPR162,GPM6B,PKP3,HLA-DOA,LAG3,LIFR,PACSIN1,PTMS,SDC1,XIRP2,N4BP3,CADM1,SLC27A1,SLC44A2	ToppCell Atlas	26c0a94951236a5d17a169920b0a8a9d0dd7d0ed	Anterior_Cingulate_gyrus_(CgG)-Non-neuronal-Endothelial_Myeloid-Micro-Microglia|Anterior_Cingulate_gyrus_(CgG) / Sample groups (6 Anatomical region groups), with 5 level hierarchy of cell types	Human Adult Multiple Cortical Areas SMART-seq	0.02212	1	17	188	C3,CYTL1,APBB1IP,BNC2,PTGS1,RHBDF2,FLI1,CARD11,PALD1,STAB1,PIK3R5,HLA-DPA1,CD300A,IFI16,ITGAM,TMC8,LTC4S
Pubmed	31275244	Evolution of Structural and Functional Diversity of Spexin in Mammalian and Non-mammalian Vertebrate Species.	Pubmed	0.02099	1	1	1	SPX	ToppCell Atlas	7a18d525de6f874924bfc61b9666b307da86421a	facs-Large_Intestine-Distal-3m|Large_Intestine / Large_Intestine_Pancreas_Liver - method, tissue, subtissue, age, lineage, cell ontology and free annotation	Mouse Aging Atlas- Tabula Muris Senis	0.0004484	1	34	185	ALCAM,CD9,BAMBI,BACE2,CPD,ATP2C2,NUPR1,SPRY2,B3GNT5,B3GALT5,CPQ,WFDC2,FGFR3,LSR,FOXP1,SLC12A8,GCNT1,B3GNT7,GSN,SYTL1,HPN,ICA1,INSIG1,IRAG2,LY6E,TSPAN33,TFCP2L1,MANSC1,RDX,CMTM7,SCD5,ST6GALNAC6,ST6GAL1,FAM174B	ToppCell Atlas	e99e3765b48392c987cf0c5ccbded0655637d7b7	facs-Pancreas-Endocrine-3m-Epithelial-nan|Pancreas / Large_Intestine_Pancreas_Liver - method, tissue, subtissue, age, lineage, cell ontology and free annotation	Mouse Aging Atlas- Tabula Muris Senis	0.02212	1	17	188	ELAPOR1,NCAM1,PAX6,CST3,GPRASP1,PYY,RBP4,EDN3,IRX2,ARX,SPHKAP,GNAI1,GNAS,AARD,UCP2,ISL1,LPL
Pubmed	29635040	Dimer-monomer equilibrium of human HSP27 is influenced by the in-cell macromolecular crowding environment and is controlled by fatty acids and heat.	Pubmed	0.02099	1	1	1	HSPB1	ToppCell Atlas	9245c322aae8bb9065d50dada198a5ee143a3444	droplet-Limb_Muscle-nan-24m-Mesenchymal-skeletal_muscle_cell|Limb_Muscle / Tongue_Heart_Limb_Muscle_Aorta_Diaphragm - method, tissue, subtissue, age, lineage, cell ontology and free annotation	Mouse Aging Atlas- Tabula Muris Senis	0.0004484	1	34	185	ACTN2,ANK1,DDIT4L,CKM,RRAGD,SMCO1,EEF1A2,ENO3,NMRK2,TUBA8,ME3,GMPR,GPT2,LDB3,CMBL,KCNC4,TXLNB,MACROD1,MYBPC2,MYF6,PDK2,PFKM,PPP1R1A,RBFOX1,PKIA,RXRG,SGCA,XIRP2,SMTNL2,TCEA3,TNNT3,TPM1,CHCHD10,ADSS1	ToppCell Atlas	2ae945d96a011f246d04a42bcd6ef443232b03f4	wk_08-11-Hematologic-Myeloid-Promonocyte-like|wk_08-11 / Celltypes from embryonic and fetal-stage human lung	Human embryonic and fetal stage lung cell atlas	0.02212	1	17	188	SLC24A4,MICB,SHISAL2A,LINC02723,CFP,APBB1IP,TYMP,RASGRP2,IFI30,FGR,CIMAP1B,PARVG,ARHGAP45,CD300A,WAS,ICAM3,LCP1
Pubmed	20490888	?1,4-Galactosyltransferase-I contributes to the inflammatory processes in synovial tissue of patients with rheumatoid arthritis.	Pubmed	0.02099	1	1	1	B4GALT1	ToppCell Atlas	406b52516b26e9fe2c9e768950af447ec7ad5f3e	systemic_lupus_erythematosus-treated-Lymphocytic_T-CD4-positive,_alpha-beta_T_cell-female|systemic_lupus_erythematosus / PBMC cell types (v2) per disease, treatment status, and sex	Single-cell RNA-seq reveals the cell-type-specific molecular and genetic associations to lupus	0.0004484	1	34	185	ADD3,TLE5,BIN1,IFITM1,BCL2,CD3E,CD6,CD27,CD69,TMEM63A,LDLRAP1,ACAP1,SPOCK2,EEF1A1,OPTN,HERC5,SH3YL1,ARID5B,FLT3LG,SERINC5,ITGA6,CPA5,LDHB,PIM1,NOP53,BCL2L14,SAMD9,TSHZ2,RESF1,RPS3,RPS29,ARHGAP15,CLDN5,BCL11B	ToppCell Atlas	fcf1bebef7aa81b4a11c1f9e4319339c290ecd22	3'-Child04-06-SmallIntestine-Hematopoietic-Myeloid-MMP9+_Inflammatory_macrophage|Child04-06 / Celltypes from developing, pediatric, Crohn's, & adult GI tract	Cells of the human intestinal tract mapped across space and time	0.02212	1	17	188	ALOX15B,APOC1,ATOX1,NRP2,C2,CTSC,PTGDS,RARRES1,PLXNC1,SLC15A3,FTL,CEP131,ADA2,GRN,TTYH3,CD300A,PRR18
Pubmed	23947922	Correlation of Wnt5a expression with histopathological grade/stage in urothelial carcinoma of the bladder.	Pubmed	0.02099	1	1	1	WNT5A	ToppCell Atlas	e8f7da9641b6cf1db1093b4f301ce828fd3a529c	Fetal_29-31_weeks-Immune-enucleated_erythrocyte-D088|Fetal_29-31_weeks / Lineage, Cell type, age group and donor	Human Lung Cells in 3 Age Groups (Wang et al.)	0.0004484	1	34	185	MICAL3,TPST2,ANK1,FCHO2,PIGQ,CHST11,CPOX,RIPOR3,TMCC2,ESPN,TSPAN5,DMTN,SLC25A37,UBAC1,FKBP4,SPECC1,CACYBP,GMPR,MYO18B,HSPA1A,HSP90AA1,DNAJB1,PIM1,PRKAR2B,MAP2K3,SLC22A23,RFESD,RBM38,SOX6,ELL2,TMEM131L,XG,STAM,SLC7A5	ToppCell Atlas	29d804232d974a8c0029300345b287005b09bade	PCW_05-06-Hematologic_ErythroMegGranulo-Hem_ErythroMeg-erythro|PCW_05-06 / Celltypes from embryonic and fetal-stage human lung	A topographic atlas defines developmental origins of cell heterogeneity in the human embryonic lung	0.02212	1	17	188	GFI1B,EHBP1L1,PTGS1,TESC,SLC29A1,DMTN,PTK2B,SPECC1,MAPRE3,SLC22A4,FTH1,FTL,SLC38A5,UCP2,XK,SMIM1,MFSD2B
Pubmed	25835392	Hydrogen peroxide-inducible clone-5 regulates mesangial cell proliferation in proliferative glomerulonephritis in mice.	Pubmed	0.02099	1	1	1	TGFB1I1	ToppCell Atlas	98bb853c495eb16c3663685a8e20755bd309b520	droplet-Fat-Mat-18m-Lymphocytic-B_cell|Fat / Fat_BAT_GAT_MAT_SCAT - method, tissue, subtissue, age, lineage, cell ontology and free annotation	Mouse Aging Atlas- Tabula Muris Senis	0.0004484	1	34	185	BFSP2,WDFY4,CXCR5,CD72,CHST3,NAPSA,PPP1R16B,DTX1,EEF1A1,B3GNT5,SHISA5,HVCN1,CD24,B3GNT7,PTP4A3,HLA-DOA,SBK1,BTLA,JAKMIP1,PRKCB,BANK1,VPS37B,RPL9,RPL37,RPL38,RPL41,RPS3,RPS13,RPS29,ST6GAL1,ARHGAP15,LIMD2,CHCHD10,CDT1	ToppCell Atlas	2ab75632860934f067a47be5af18bb3ad630bb68	facs-Lung-3m-Hematologic-lymphocytic|3m / method, tissue, age, lineage, sublineage, cell ontologies, cell type and subtype	Mouse Aging Atlas- Tabula Muris Senis (Lung and Trachea)	0.02212	1	17	188	RHOH,APOBEC3H,CD8A,TNFRSF13C,CD72,EDARADD,JAKMIP1,RHOF,ACAP1,SIDT1,DUSP2,PTPN18,MZB1,RBM38,ARHGAP45,LTB,SH2D1A
Pubmed	28337659	A20 in Multiple Sclerosis and Parkinson's Disease: Clue to a Common Dysregulation of Anti-Inflammatory Pathways?	Pubmed	0.02099	1	1	1	TNFAIP3	ToppCell Atlas	d9039770226338fbc3fce92aa229fad96e16db8c	3'-Airway_Nasal_SMG-Epithelial-Epithelial_transtional-secretory-SMG_mucus_secreting_cell|3' / 5'-vs-3', Tissue groups, Lineages, Lineage subclass, Cell_type2, Cell_subtype2_L4.5	The Integrated Human Lung Cell Atlas	0.0004484	1	34	185	XXYLT1-AS2,AQP5,DPY19L3,CACNA1E,CLDN10,CREB3L1,GCNT3,BACE2,PODXL2,CPD,ANO7,B3GALT5,GOLM1,FKBP11,CD24,FUT2,GMPR,GPT2,KDELR3,PPP1R16A,SERINC2,MYCN,CRACR2B,LRRC26,LOC105370802,ZNF704,LOC105370906,PAM,PLA2G2A,LINC02188,MIR200CHG,SOX9,TCEA3,KAZALD1	ToppCell Atlas	9a8b9f745eed9f129b6c582f48fbbaaacbebb4b3	(7)_Epithelial-F_(Ciliated)|World / Lung cell shreds - cell class (v4) and cell subclass (v4)	Tissue Stability Cell Atlas - Lung Cells	0.02212	1	17	188	TTLL10,PLPP2,PROM1,CCDC78,CCDC74B,CFAP46,RGS22,CIMIP1,DLEC1,DNAH6,LRRC71,RSPH14,SPMIP6,C22orf15,CTXN1,CFAP53,ODAD1
Pubmed	21665305	Elevated radiation-induced ?H2AX foci in G2 phase heterozygous BRCA2 fibroblasts.	Pubmed	0.02099	1	1	1	BRCA2	ToppCell Atlas	f012c243343e1d1956db19b34d062e9b13de2b2a	Ciliated_cells-B-Myositis-ILD_01|World / lung cells shred on cell class, cell subclass, sample id	Pathobiology of Pulmonary Fibrosis (Reyfman et al., 2019)	0.0004484	1	34	185	DOC2A,TMEM190,CCDC74A,PROM1,SPATA18,KIF19,DNAH5,DNAH9,ECT2L,FANK1,CD24,CAPSL,ODAD1,TNFAIP8L1,CFAP74,VWA3B,MAP6,EFHB,ERICH3,NEK10,CFAP77,UBXN10,OXTR,CFAP251,CIMIP1,MOK,CLXN,RIIAD1,AGBL2,CFAP144,DNAI2,TNNI3,EFHC1,STMND1	ToppCell Atlas	af300574c4e95505f56bf716bcee1e4777944e8e	Anterior_Cingulate_gyrus_(CgG)-Non-neuronal-Endothelial_Myeloid-Micro-Microglia-Micro_L1-6_C1QC|Anterior_Cingulate_gyrus_(CgG) / Sample groups (6 Anatomical region groups), with 5 level hierarchy of cell types	Human Adult Multiple Cortical Areas SMART-seq	0.02212	1	17	188	C3,CYTL1,APBB1IP,BNC2,PTGS1,RHBDF2,FLI1,CARD11,PALD1,STAB1,PIK3R5,HLA-DPA1,CD300A,IFI16,ITGAM,TMC8,LTC4S
Pubmed	17199731	The 4G/4G PAI-1 genotype is associated with elevated plasma PAI-1 levels regardless of variables of the metabolic syndrome and smoking status. A population-based study in Spanish population.	Pubmed	0.02099	1	1	1	SERPINE1	ToppCell Atlas	fd1911b57927c03470f9387962ca9581e5643fb3	facs-Large_Intestine-Distal-3m-Epithelial|Large_Intestine / Large_Intestine_Pancreas_Liver - method, tissue, subtissue, age, lineage, cell ontology and free annotation	Mouse Aging Atlas- Tabula Muris Senis	0.0004484	1	34	185	ALCAM,CD9,BAMBI,BACE2,CPD,ATP2C2,NUPR1,SPRY2,B3GNT5,B3GALT5,CPQ,WFDC2,FGFR3,LSR,FOXP1,SLC12A8,GCNT1,B3GNT7,GSN,SYTL1,HPN,ICA1,INSIG1,IRAG2,LY6E,TSPAN33,TFCP2L1,MANSC1,RDX,CMTM7,SCD5,ST6GALNAC6,ST6GAL1,FAM174B	ToppCell Atlas	e169e9bb85892e52880ee949d0f691d0ea0c8dc9	Anterior_Cingulate_gyrus_(CgG)-Non-neuronal-Endothelial_Myeloid-Micro|Anterior_Cingulate_gyrus_(CgG) / Sample groups (6 Anatomical region groups), with 5 level hierarchy of cell types	Human Adult Multiple Cortical Areas SMART-seq	0.02212	1	17	188	C3,CYTL1,APBB1IP,BNC2,PTGS1,RHBDF2,FLI1,CARD11,PALD1,STAB1,PIK3R5,HLA-DPA1,CD300A,IFI16,ITGAM,TMC8,LTC4S
Pubmed	18003977	Ca2+-dependent calmodulin binding to FcRn affects immunoglobulin G transport in the transcytotic pathway.	Pubmed	0.02099	1	1	1	FCGRT	ToppCell Atlas	912d8efdc37820dbb07736221a98af929e5a7c97	10x5'-lymph-node_spleen-Myeloid_Dendritic-Cycling_Dendritic|lymph-node_spleen / Manually curated celltypes from each tissue	Cross-tissue immune cell analysis reveals tissue-specific features in humans	0.0004484	1	34	185	SPC25,DOC2B,PKMYT1,CDH17,NRXN2,COL13A1,GTF2IRD1,CRABP1,CST3,SPOCK3,CLEC1A,MEX3B,SMASR,IQSEC3-AS2,GAS6,GJA1,GSN,ZNF503,HCK,KIF11,STMN1,ARPIN,LTBR,MN1,UHRF1,PAK1,PTMS,SYNPO2L,RRM2,PRDM16,CACNA2D3,LINC00877,FLRT2,DIAPH3	ToppCell Atlas	5d6faf45a9c0794b0c30b0a0601c10afbb8aa9ed	PCW_05-06-Hematologic_ErythroMegGranulo-Hem_ErythroMeg|PCW_05-06 / Celltypes from embryonic and fetal-stage human lung	A topographic atlas defines developmental origins of cell heterogeneity in the human embryonic lung	0.02212	1	17	188	GFI1B,EHBP1L1,PTGS1,TESC,SLC29A1,DMTN,PTK2B,SPECC1,MAPRE3,SLC22A4,FTH1,FTL,SLC38A5,UCP2,XK,SMIM1,MFSD2B
Pubmed	21219289	Filaggrin polymorphism P478S, IgE level, and atopic phenotypes.	Pubmed	0.02099	1	1	1	FLG	ToppCell Atlas	593eceb3dfcc662c892a840ba29ab687c6886c01	10x5'v1-week_12-13-Lymphocytic_NK-T_NK-CD56_bright_NK|week_12-13 / cell types per 3 fetal stages;per 3',per 5'	Blood and immune development in human fetal bone marrow	0.0004484	1	34	185	HEG1,BIN1,IFITM1,CAPN12,SH2D2A,RUNX3,LDB2,CD3E,CD247,CD69,ADGRG1,LITAF,MAP3K8,FEZ1,PPP1R16B,SPOCK2,CLNK,KLRG1,FLT3LG,GRIK4,PLAAT3,GZMM,MIB2,SYTL3,LY6E,MYBL1,NFATC2,PRF1,PRKCH,RGS1,TET1,DOK7,TGFBR3,BCL11B	ToppCell Atlas	a0873783f0a2cd852563c05a275dddc72905ced2	PCW_05-06-Hematologic_ErythroMegGranulo|PCW_05-06 / Celltypes from embryonic and fetal-stage human lung	A topographic atlas defines developmental origins of cell heterogeneity in the human embryonic lung	0.02212	1	17	188	GFI1B,EHBP1L1,PTGS1,TESC,SLC29A1,DMTN,PTK2B,SPECC1,MAPRE3,SLC22A4,FTH1,FTL,SLC38A5,UCP2,XK,SMIM1,MFSD2B
Pubmed	12761670	Genetic and metabolic determinants of increased plasma plasminogen activator inhibitor-1 activity in children with renal transplants.	Pubmed	0.02099	1	1	1	SERPINE1	ToppCell Atlas	f2ebd099c8dfcfaca4298bcdd618c50701a9c2c8	systemic_lupus_erythematosus-treated-Lymphocytic_T-CD4-positive,_alpha-beta_T_cell|systemic_lupus_erythematosus / PBMC cell types (v2) per disease, treatment status, and sex	Single-cell RNA-seq reveals the cell-type-specific molecular and genetic associations to lupus	0.0004484	1	34	185	ADD3,TLE5,BIN1,IFITM1,BCL2,CD3E,CD6,CD27,CD69,TMEM63A,LDLRAP1,ACAP1,SPOCK2,EEF1A1,OPTN,HERC5,SH3YL1,ARID5B,FLT3LG,SERINC5,ITGA6,CPA5,LDHB,PIM1,NOP53,BCL2L14,SAMD9,TSHZ2,RESF1,RPS3,RPS29,ARHGAP15,CLDN5,BCL11B	ToppCell Atlas	7ed1f1be4d9e653cfcd70a761ddc2ab9dc8f0a3f	droplet-Mammary_Gland-nan-21m-Lymphocytic-T_cell|Mammary_Gland / Skin_Bladder_Kidney_Mammary_Gland - method, tissue, subtissue, age, lineage, cell ontology and free annotation	Mouse Aging Atlas- Tabula Muris Senis	0.02212	1	17	188	KCNAB2,BCL2,SH2D2A,CD7,CD8A,PDCD1,GNG2,GPR132,PTPN18,RPL38,RAB37,ARHGAP45,ZAP70,RPSA,LCP1,LTB,SH2D1A
Pubmed	11877774	Altered mandibular development precedes the time of palate closure in mice homozygous for disproportionate micromelia: an oral clefting model supporting the Pierre-Robin sequence.	Pubmed	0.02099	1	1	1	COL2A1	ToppCell Atlas	895e8087e97ac0eab3446385e6e0dd24bea7f42c	Leuk-UTI-Other|Leuk-UTI / Disease, Lineage and Cell Type	Sepsis Atlas	0.0004484	1	34	185	TAGLN2,PHACTR1,CALM2,CAPG,NAPSA,DCK,SLC41A2,PRXL2A,SPINT2,GAS6,TUBB6,KIRREL3,GNG7,GPM6B,GSN,PLAAT3,KCNA5,STMN1,LRRC26,OVOS2,CFAP251,COL26A1,SERPINF1,PACSIN1,PTMS,SEL1L3,CUX2,ZDHHC17,SEC61G,TXN,LINC00996,PTCRA,LAMP5,SLC7A5	ToppCell Atlas	be3db9768364568f44e32ae6b3bf99e49b0978bb	Fibroblast-E_(Early_Fibroblastic_progenitor)|World / shred on cell class and cell subclass (v4)	mouse_P3_lung_dropseq (2716 cells)	0.02212	1	17	188	RACGAP1,MYH10,FXYD6,NCAM1,NOTCH3,DCLK1,COL1A1,MIS18BP1,FBLN1,MYL9,TUBB,SLIT3,CENPN,TUBB6,GPC3,H1-3,TPM2
Pubmed	9501084	Crystal structure and mapping by site-directed mutagenesis of the collagen-binding epitope of an activated form of BM-40/SPARC/osteonectin.	Pubmed	0.02099	1	1	1	SPARC	ToppCell Atlas	b931ab35da10e6e3877071dce9b13fc0da63dc88	3'-Airway_Nasal_SMG-Epithelial-Epithelial_transtional-secretory-SMG_mucus_secreting_cell-SMG_mucous|3' / 5'-vs-3', Tissue groups, Lineages, Lineage subclass, Cell_type2, Cell_subtype2_L4.5	The Integrated Human Lung Cell Atlas	0.0004484	1	34	185	XXYLT1-AS2,AQP5,DPY19L3,CACNA1E,CLDN10,CREB3L1,GCNT3,BACE2,PODXL2,CPD,ANO7,B3GALT5,GOLM1,FKBP11,CD24,FUT2,GMPR,GPT2,KDELR3,PPP1R16A,SERINC2,MYCN,CRACR2B,LRRC26,LOC105370802,ZNF704,LOC105370906,PAM,PLA2G2A,LINC02188,MIR200CHG,SOX9,TCEA3,KAZALD1	ToppCell Atlas	2598077d94b09cde8605c7074e1fedcfbca7a9ce	droplet-Mammary_Gland-nan-21m-Lymphocytic-T_cell|Mammary_Gland / Skin_Bladder_Kidney_Mammary_Gland - method, tissue, subtissue, age, lineage, cell ontology and free annotation	Mouse Aging Atlas- Tabula Muris Senis	0.02212	1	17	188	KCNAB2,BCL2,SH2D2A,CD7,CD8A,PDCD1,GNG2,GPR132,PTPN18,RPL38,RAB37,ARHGAP45,ZAP70,RPSA,LCP1,LTB,SH2D1A
Pubmed	29346564	Genome-wide comparison of allele-specific gene expression between African and European populations.	Pubmed	0.02099	1	1	1	DNAJC15	ToppCell Atlas	ffbf3e362384c87b9db690ed39cd215e1f68375c	Frontal_cortex-Neuronal-Excitatory-eN1(Slc17a7)-eN1_2-Fezf2|Frontal_cortex / BrainAtlas - Mouse McCarroll V32	Mouse Adult Brain Overview (690k cells, 9 regions, 565 cell clusters)	0.0004538	1	21	95	BARD1,CHIT1,CKM,EXOC3L4,ECT2L,CARD11,LINC01572,CAPSL,ERFE,AMIGO2,MC5R,TMPRSS11E,MYF6,TSHZ2,EPN3,PLEKHG6,SNORA47,ANKFN1,TRHR,RAB38,NLRP6	ToppCell Atlas	f0438e6a77ee1f0456cb65926685266fff470983	Influenza_Severe-RBC|World / Disease group and Cell class	Influenza Atlas	0.02212	1	17	188	NFIX,CAT,PBX1,SMOX,DMTN,STOM,FOXO3,SFRP2,FRMD4A,IGF2BP2,MBNL3,GCLC,XK,SMIM1,MARCHF8,MFSD2B,NCOA4
Pubmed	26501552	Hypermethylation of p15 gene associated with an inferior poor long-term outcome in childhood acute lymphoblastic leukemia.	Pubmed	0.02099	1	1	1	CDKN2B	ToppCell Atlas	74df0149882e2cd0d9aba0ef1ae4aac2cc1aeeac	mild-Others-Megakaryocytes|Others / Cohort 2 (Rhapsody WB + PBMC) with disease condition, lineage and cell classs	PBMC Atlas of COVID-19 Patients (Schulte-Schrepping et al.)	0.0004538	1	21	95	ALPL,ZFP36L1,LITAF,CREB5,RIPOR2,CLEC4E,MEGF9,SLC25A37,IFITM3,FGR,HCK,NRGN,PF4,RESF1,S100A11,SLC2A3,COTL1,CLEC7A,VASP,CXCR4,VMP1	ToppCell Atlas	2ed54af0e842db9566a7f20aa23dc5d15bd20a8a	Primary_Motor_Cortex_(M1)-Neuronal-Glutamatergic_Excit-Glut_E_(THEMIS)-Glut_D_(IT_RORB_THEMIS_LINC00507)_6-Exc_L6_THEMIS_EGR3|Primary_Motor_Cortex_(M1) / Sample groups (6 Anatomical region groups), with 5 level hierarchy of cell types	Human Adult Multiple Cortical Areas SMART-seq	0.02212	1	17	188	ENC1,NPTX1,CALM3,RAB33A,PDP1,RTN4RL2,TESC,RAB3A,EGLN2,RPL38,NRN1,GJD3,SSTR2,CTXN1,SMIM1,SLC17A7,KCNS1
Pubmed	27754785	Androgen Receptor-Mediated Genomic Androgen Action Augments Ischemia-Induced Neovascularization.	Pubmed	0.02099	1	1	1	AR	ToppCell Atlas	eae0227fbdffe41656d924d74dc885d7f5d5f73d	TCGA-Lung-Primary_Tumor-Lung_Carcinoma-Lung_Acinar_Adenocarcinoma|TCGA-Lung / Sample_Type by Project: Shred V9	TCGA OncoMap	0.000458	1	24	115	DLGAP2,TMEM63A,OPTC,DOCK1,MYO15A,F7,KCNU1,FGL1,LINC01978,LOC388282,LRRC75A,CAPZA3,MIR4509-1,LRRTM3,LINC00207,IYD,MYF5,B3GAT1-DT,FOXO6-AS1,PYY,LINC02910,DLGAP2-AS1,LINC02539,LINC02398	ToppCell Atlas	0476d7ee3e0ce78c3c5b111e9ade01098f9ea7ec	Smart-start-Cell-Wel_seq-Neoplastic-Stem-like-OPC-like-OPC-like_Prolif-E|Smart-start-Cell-Wel_seq / Platform, Oncotype, Lineage, Cell_class, celltype (level4), mutation group	Harmonized single-cell landscape, intercellular crosstalk and tumor architecture of glioblastoma	0.02212	1	17	188	NOL4,NFIB,CCNE1,ABCA9-AS1,CHRNA4,NMNAT3,CELSR1,RNF212B,CDC37L1-DT,CCDC87,FBLN1,GJD3,GPR89B,NAA38,GPC3,GOLIM4,HLCS
Pubmed	25119913	[Identification of a novel splicing mutation in COL1A1 gene in a Chinese family affected with type?osteogenesis imperfecta].	Pubmed	0.02099	1	1	1	COL1A1	ToppCell Atlas	19cb1a46ba2f5c19180b6b0586acfaf075afff1c	LAM-Myeloid-Mast|Myeloid / Condition, Lineage and Cell class	Atlas of Lymphangioleiomyomatosis (LAM)	0.000459	1	33	178	BEGAIN,TNFRSF18,CACNA2D1,CD69,BACE2,KLRG1,NR5A2,SIGLEC8,FERMT2,TRABD2B,KCNH2,ZNF667-AS1,STXBP6,LINC03042,GPR143,PBX1,CAVIN1,PTGS1,PTMA,PTPRN2,RGS1,RPL41,RPS3,RPS29,CCL1,ASIC4,RHOBTB3,ST8SIA1,EFHC2,FAIM2,LINC00987,TPSD1,RD3	ToppCell Atlas	33360f1c30315d9772731c9067834dc059172b79	cellseq2-Immune-Lymphocytic_B-Lymphocytic_B-Plasma|cellseq2 / Celltype signatures by Technology, Lineage, Lineage_subclass, Celltype_group, Cell_type2	Human Cell Ref v1.1	0.02212	1	17	188	CPNE5,P2RX1,LINC02576,CTHRC1,PNOC,DUSP5,MZB1,BRSK1,SLC38A5,GLCCI1,GLDC,SEMA4A,CCR10,HSP90B1,ICAM3,JSRP1,KCNN3
Pubmed	25119918	[Association of MMP-14 gene polymorphism with cerebral infarction - a case-control study].	Pubmed	0.02099	1	1	1	MMP14	ToppCell Atlas	4f1cc954d4d9b5b2b75a4cf995ba81e2ada27084	renal_medulla_nuclei-CKD+DKD_normotensive-Immune-Myeloid-Macrophage_Dendritic|CKD+DKD_normotensive / Celltypes from Cells and Nuclei per compartment and clinical group	Integrated Single-nucleus and Single-cell RNA-seq of the Adult Human Kidney	0.000459	1	33	178	MKNK1,BCAT1,RHBDL1,SNAP25-AS1,RAB26,CTSB,LOC124903729,ELMO1,MAFB,ARID3A,CELF2,IQGAP2,GFRA2,HCK,C9orf43,RBPJ,INPP5D,KCNMA1,RP1L1,MAF,MDFI,ME1,MYT1,CD163L1,CASC18,MCTP1,SCN4B,SRGAP2,PRSS36,UCN,MFSD1,LINC00996,RCN3	ToppCell Atlas	15484c05cb496cd98ed3f79a6134c5cec8f09a4d	COVID-19-kidney-T-cells-2|COVID-19 / Disease (COVID-19 only), tissue and cell type	COVID-19 Autopsy Atlas (Lung, Liver, Kidney, Heart)	0.02212	1	17	188	MIR3142HG,CGAS,RHOH,CD8A,GNG2,JAKMIP1,TNFAIP8,PMAIP1,DNAJB6,CHORDC1,CARD11,MIAT,NUP210,TRAF1,MRPS6,LCP1,LTB
Pubmed	33485372	LncRNA HOTAIRM1, miR-433-5p and PIK3CD function as a ceRNA network to exacerbate the development of PCOS.	Pubmed	0.02099	1	1	1	PIK3CD	ToppCell Atlas	f914092c20130207193f97c6044ae61a9a440a86	LPS-IL1RA+antiTNF-Lymphocytic_NKT-iNKT/MAIT-iNKT-MAIT|LPS-IL1RA+antiTNF / V2 postpublication: Rhesus Genome Updated; Treatment groups by lineage, cell_type_level1, cell_type_level2	PretermPrimateLungAtlas	0.000459	1	33	178	ADCY7,PREX1,TNFRSF18,BCL2,SH2D2A,PSTPIP1,RUNX3,CD247,CD69,CHN2,ACAP1,IKZF1,OPLAH,CARD11,HCST,GZMM,SYTL3,LSP1,MBP,JAKMIP1,PLCG2,APBB1IP,PRF1,PRKCB,PTPN6,BANK1,RGS1,KLRK1,ARHGAP15,SEPTIN6,TGFB1,RAB37,TIGAR	ToppCell Atlas	5b69de5baaac45a6d4daa1dbfcb70a7b2ae744ac	facs-Large_Intestine-Distal-3m-Epithelial-Lgr5+_undifferentiated_cell_(Distal)|Large_Intestine / Large_Intestine_Pancreas_Liver - method, tissue, subtissue, age, lineage, cell ontology and free annotation	Mouse Aging Atlas- Tabula Muris Senis	0.02212	1	17	188	FZD7,GAS7,NFIA,CTSC,REPIN1,TP53I11,MFSD4A,ST6GALNAC6,WFDC2,ISYNA1,SLC6A4,MBNL3,GAS6,LRCH1,SULT1A1,AOPEP,SMAD4
Pubmed	25756591	TIMP-1 overexpression in lung carcinoma enhances tumor kinetics and angiogenesis in brain metastasis.	Pubmed	0.02099	1	1	1	TIMP1	ToppCell Atlas	f7f88879a05b2b5fa92cf5317b76f7a3064d1358	Mid-temporal_gyrus_(MTG)-Neuronal-Glutamatergic_Excit-Glut_C-D_(RORB)-Glut_D_(IT_RORB_THEMIS_LINC00507)_5-Exc_L4-5_RORB_LINC01474|Mid-temporal_gyrus_(MTG) / Sample groups (6 Anatomical region groups), with 5 level hierarchy of cell types	Human Adult Multiple Cortical Areas SMART-seq	0.000459	1	33	178	ABCA4,ALCAM,PPFIBP1,DPY19L3,BARD1,INPP4B,COL5A1,COL6A1,ADAM3A,NUAK1,EPHA3,EPHA4,SCARA3,LOC105377724,GRB7,TWIST2,POU6F2,CNTNAP4,BRINP3,IRAG2,TRHDE-AS1,NRGN,TRHDE,TSHZ2,KHDRBS2,CLMP,TBL1X,TDRD1,TPBG,LY86-AS1,VIPR2,LYPD6B,TMEM72-AS1	ToppCell Atlas	9485f945664a7480ef019a65bdc8a570d3dda597	Fetal_brain-fetalBrain_Zhong_nature-GW12-Neuronal|GW12 / Sample Type, Dataset, Time_group, and Cell type.	Integration of Four Brain Organoid Datasets and One Fetal Brain Dataset	0.02221	1	6	42	MAPT,ABRACL,RAB3A,MYT1L,GPM6A,CADM1
Pubmed	33196414	GSTP1 rs1695 and rs1871042, and SOD2 rs4880 as molecular markers of lipid peroxidation in blood storage.	Pubmed	0.02099	1	1	1	GSTP1	ToppCell Atlas	bd689205bc92cda5f71df64c2332ff76adcd84b4	LPS-antiTNF-Myeloid-Neutrophils|LPS-antiTNF / V2 postpublication: Rhesus Genome Updated; Treatment groups by lineage, cell_type_level1, cell_type_level2	PretermPrimateLungAtlas	0.000459	1	33	178	BID,C3AR1,CAPG,RRAGD,MAP4K4,LITAF,CHST11,CSF1,GAB2,CLEC4E,SERPINB1,TCIRG1,PTK2B,FGR,FTL,RAB31,NFAM1,GSN,IRAK3,HCK,LFNG,LYN,PIK3AP1,MBP,MMP1,RBM47,PTGS1,SGK1,ARHGAP26,SLC7A11,TXNRD1,VASP,FNDC3B	ToppCell Atlas	f02985b8cdbd858c362766953a8f08ce338e8ce7	Globus_pallidus-Neuronal-Inhibitory-iN1(Gad1Gad2_Th)-Inhibitory_Neuron.Gad1Gad2.Satb1_(Substantia_Innominata_(SI))--|Globus_pallidus / BrainAtlas - Mouse McCarroll V32	Mouse Adult Brain Overview (690k cells, 9 regions, 565 cell clusters)	0.02221	1	6	42	PAX2,SVOPL,VSX1,GP5,TMPRSS2,ADAMTS19
Pubmed	19281745	Atypical Alport syndrome associated with a novel COL4A5 mutation.	Pubmed	0.02099	1	1	1	COL4A5	ToppCell Atlas	61363c3365d3e191c47be1b2a35fa8afbfa64ff2	PND28-Immune-Immune_Lymphocytic_T/NK-Lymphocytic_T-CD8_T|PND28 / Age_group by Lineage, Lineage_subclass, Cell_type, subtypes-by-prolif	Mouse_Lung_DropSeq_E16-P28	0.000459	1	33	178	ACP5,RUNX3,CCND2,CD3E,CD247,CD6,CD27,PTPN18,EEF1A1,ARL4C,TDRP,SHISA5,PABPC1,HCST,LFNG,ABLIM1,EPSTI1,MGST2,DNAJC15,RACGAP1,FXYD5,RGS10,RPL3,RPL29,RPL37,RPL38,RPL41,RPLP1,RPS3,RPS13,LIMD2,BCL11B,KLHDC1	ToppCell Atlas	f4ce47a88935f1eaa9395791294ae567aac92545	Globus_pallidus-Neuronal-Inhibitory-iN1(Gad1Gad2_Th)-Inhibitory_Neuron.Gad1Gad2.Satb1_(Substantia_Innominata_(SI))|Globus_pallidus / BrainAtlas - Mouse McCarroll V32	Mouse Adult Brain Overview (690k cells, 9 regions, 565 cell clusters)	0.02221	1	6	42	PAX2,SVOPL,VSX1,GP5,TMPRSS2,ADAMTS19
Pubmed	17151785	Transforming growth factor-beta expression induced by rhinovirus infection in respiratory epithelial cells.	Pubmed	0.02099	1	1	1	TGFB1	ToppCell Atlas	94a86f5232fffa6a92a30ea21fb44eec33b4d6c8	BALF-PFMC-Severe-critical_progression_d12-22_with-steroid-Myeloid-Granulocytic-Neutrophil-Neu_c4-RSAD2|Severe-critical_progression_d12-22_with-steroid / Compartment, severity and other cell annotations on 10x 3' data (130k)	Large Scale COVID-19 Single Cell Data (Ren et al.)	0.000459	1	33	178	ACTB,NSMAF,ALPL,PHACTR1,C3AR1,CDH17,QPCT,LITAF,CREB5,ABHD5,PLXNC1,SLC25A37,SCGB3A1,WFDC2,IFITM3,FTL,SLITRK2,IRAK3,PADI2,HCK,LINC01506,LYN,MARCKS,MME,RBM47,REM2,CLXN,S100A11,ARAP3,TNFRSF1A,CLEC7A,ZFP36,PELATON	ToppCell Atlas	14eda1c244cf32cade59fd2f57dd9bc00c97c895	Globus_pallidus-Neuronal-Inhibitory-iN1(Gad1Gad2_Th)-Inhibitory_Neuron.Gad1Gad2.Satb1_(Substantia_Innominata_(SI))-|Globus_pallidus / BrainAtlas - Mouse McCarroll V32	Mouse Adult Brain Overview (690k cells, 9 regions, 565 cell clusters)	0.02221	1	6	42	PAX2,SVOPL,VSX1,GP5,TMPRSS2,ADAMTS19
Pubmed	27538840	Evaluation of an amino acid residue critical for the specificity and activity of human Gb3/CD77 synthase.	Pubmed	0.02099	1	1	1	A4GALT	ToppCell Atlas	02cb514096435a4d8c84f0cc12ae627db319621d	390C-Lymphocytic-B_cell-|390C / Donor, Lineage, Cell class and subclass (all cells)	Tissue Stability Cell Atlas - Lung Cells	0.000459	1	33	178	PHACTR1,CXCR5,LDLRAD4,CD72,RASGRP3,HDAC9,COCH,EBF1,EDN3,TRIM38,HVCN1,YPEL5,CD24,GNG7,PKHD1L1,CD180,BTLA,NFATC1,DENND5B,ABCB4,BANK1,PRCD,ST6GAL1,RAB11FIP1,BCAS4,KDM4B,SEL1L3,TRPV3,LCN8,LY86-AS1,LYPD6B,PRDM2,CXCR4	ToppCell Atlas	54930a3faa055bda4a707b93d790b2ac5a360211	Striatum-Hematopoietic-MACROPHAGE|Striatum / BrainAtlas - Mouse McCarroll V32	Mouse Adult Brain Overview (690k cells, 9 regions, 565 cell clusters)	0.0224	1	12	118	ABCC3,C2,PDCD1,RASGRP4,MYO15A,DENND1C,GPR160,ADAM33,FAM167B,HOXB4,TMEM171,TMC8
Pubmed	21993836	Collective epithelial cell invasion overcomes mechanical barriers of collagenous extracellular matrix by a narrow tube-like geometry and MMP14-dependent local softening.	Pubmed	0.02099	1	1	1	MMP14	ToppCell Atlas	9af29e341087ba4dd3ef246cdbae6469ea9de15f	390C-Lymphocytic-B_cell|390C / Donor, Lineage, Cell class and subclass (all cells)	Tissue Stability Cell Atlas - Lung Cells	0.000459	1	33	178	PHACTR1,CXCR5,LDLRAD4,CD72,RASGRP3,HDAC9,COCH,EBF1,EDN3,TRIM38,HVCN1,YPEL5,CD24,GNG7,PKHD1L1,CD180,BTLA,NFATC1,DENND5B,ABCB4,BANK1,PRCD,ST6GAL1,RAB11FIP1,BCAS4,KDM4B,SEL1L3,TRPV3,LCN8,LY86-AS1,LYPD6B,PRDM2,CXCR4	ToppCell Atlas	18f9c1759df9504962612ec741638ed330c33222	Striatum-Hematopoietic-MACROPHAGE-MP1(C1qb)-MACROPHAGE_Macrophage.C1qb.Mrc1_(Resident_macrophage)|Striatum / BrainAtlas - Mouse McCarroll V32	Mouse Adult Brain Overview (690k cells, 9 regions, 565 cell clusters)	0.0224	1	12	118	ABCC3,C2,PDCD1,RASGRP4,MYO15A,DENND1C,GPR160,ADAM33,FAM167B,HOXB4,TMEM171,TMC8
Pubmed	18497100	Functions and mechanisms of BDNF mRNA trafficking.	Pubmed	0.02099	1	1	1	BDNF	ToppCell Atlas	7905621f5b2aa55324c5592d1d2fef763a5fa41f	LPS-IL1RA+antiTNF-Lymphocytic_NKT-iNKT/MAIT|LPS-IL1RA+antiTNF / V2 postpublication: Rhesus Genome Updated; Treatment groups by lineage, cell_type_level1, cell_type_level2	PretermPrimateLungAtlas	0.000459	1	33	178	ADCY7,PREX1,TNFRSF18,BCL2,SH2D2A,PSTPIP1,RUNX3,CD247,CD69,CHN2,ACAP1,IKZF1,OPLAH,CARD11,HCST,GZMM,SYTL3,LSP1,MBP,JAKMIP1,PLCG2,APBB1IP,PRF1,PRKCB,PTPN6,BANK1,RGS1,KLRK1,ARHGAP15,SEPTIN6,TGFB1,RAB37,TIGAR	ToppCell Atlas	04355cac58ec046730365d6649aa1e31396901c3	LPS-IL1RA+antiTNF-Lymphocytic_NKT-T_cells-Erythroid|LPS-IL1RA+antiTNF / V2 postpublication: Rhesus Genome Updated; Treatment groups by lineage, cell_type_level1, cell_type_level2	PretermPrimateLungAtlas	0.0224	1	12	118	NFATC1,CD7,GPR132,APBB1IP,DUSP2,CACNG8,RASGRP2,CARD11,KIF21B,DIPK1A,TMC8,LTB
Pubmed	20196181	Association of BDNF Val66Met polymorphism with both baseline HRQOL scores and improvement in HRQOL scores in Chinese major depressive patients treated with fluoxetine.	Pubmed	0.02099	1	1	1	BDNF	ToppCell Atlas	b63cee443cc1b7416112bf610d7c9d41e4fa37ed	3'_v3-Lung-Myeloid_Mac-Erythrophagocytic_macrophages|Lung / Manually curated celltypes from each tissue	Cross-tissue immune cell analysis reveals tissue-specific features in humans	0.000459	1	33	178	ASS1,CD34,TRIM47,NOS1AP,MARVELD3,EML1,EGFL7,FAM178B,FABP6,CDC42EP2,AK8,FTL,GFRA2,RAB32,PLBD1-AS1,GUCY2C,MGLL,HMOX1,MARCKS,MN1,LINC00592,PRSS8,CDHR2,BIRC7,RAB3IL1,PID1,CXCL12,SELENOP,SLC48A1,LOC105373496,FSCN1,ATP10B,OTOA	ToppCell Atlas	7e6cb77fa9154f2da985c455bb6a24d6029cc8d6	BALF-PFMC-Severe-critical_progression_d12-22_no-steroids-Myeloid-Monocytic-Nonclassical_Monocyte-Mono_c4-CD14-CD16|Severe-critical_progression_d12-22_no-steroids / Compartment, severity and other cell annotations on 10x 3' data (130k)	Large Scale COVID-19 Single Cell Data (Ren et al.)	0.0224	1	12	118	MYOM3,ARHGAP33,SERPINB9,HTRA1,EBF1,SNUPN,GLDN,EMILIN2,RELL1,CCDC62,SEMA4A,LPL
Pubmed	18497103	Impact of genetic variant BDNF (Val66Met) on brain structure and function.	Pubmed	0.02099	1	1	1	BDNF	ToppCell Atlas	5ac5257d88fa0dc67714881d6f005f6cea925710	facs-Limb_Muscle-Muscle_Diaphragm-18m-Lymphocytic-T_cell|Limb_Muscle / Tongue_Heart_Limb_Muscle_Aorta_Diaphragm - method, tissue, subtissue, age, lineage, cell ontology and free annotation	Mouse Aging Atlas- Tabula Muris Senis	0.000459	1	33	178	IFITM1,BARD1,CD27,MBLAC1,CDCA7,PDIK1L,EZH2,MTFP1,SPINT2,TUBA8,GMPR,SYTL1,HELLS,IMPA2,STMN1,EPSTI1,MCM3,MEIS1,UHRF1,UNC13D,PRKDC,SLX4IP,MFSD13A,RPS6KA1,GARIN5A,SSTR2,DLEU7,RAB38,UNG,RTN4R,LRP8,CDT1,ADSS1	ToppCell Atlas	97db1193ecc885f63840663ab969468ce21cba74	Striatum-Hematopoietic-MACROPHAGE-MP1(C1qb)-MACROPHAGE_Macrophage.C1qb.Mrc1_(Resident_macrophage)-|Striatum / BrainAtlas - Mouse McCarroll V32	Mouse Adult Brain Overview (690k cells, 9 regions, 565 cell clusters)	0.0224	1	12	118	ABCC3,C2,PDCD1,RASGRP4,MYO15A,DENND1C,GPR160,ADAM33,FAM167B,HOXB4,TMEM171,TMC8
Pubmed	26285588	Vascular function and brain-derived neurotrophic factor: The functional capacity factor.	Pubmed	0.02099	1	1	1	BDNF	ToppCell Atlas	afcc92e8fe313c85eaf617cf4dbc3058da6c99d6	LPS-antiTNF-Myeloid-Neutrophils-Neutrophils|LPS-antiTNF / V2 postpublication: Rhesus Genome Updated; Treatment groups by lineage, cell_type_level1, cell_type_level2	PretermPrimateLungAtlas	0.000459	1	33	178	BID,C3AR1,CAPG,RRAGD,MAP4K4,LITAF,CHST11,CSF1,GAB2,CLEC4E,SERPINB1,TCIRG1,PTK2B,FGR,FTL,RAB31,NFAM1,GSN,IRAK3,HCK,LFNG,LYN,PIK3AP1,MBP,MMP1,RBM47,PTGS1,SGK1,ARHGAP26,SLC7A11,TXNRD1,VASP,FNDC3B	ToppCell Atlas	0c2fe46dd66e0c9cdf8c2eb66874aca79592248a	Striatum-Hematopoietic-MACROPHAGE-MP1(C1qb)-MACROPHAGE_Macrophage.C1qb.Mrc1_(Resident_macrophage)--|Striatum / BrainAtlas - Mouse McCarroll V32	Mouse Adult Brain Overview (690k cells, 9 regions, 565 cell clusters)	0.0224	1	12	118	ABCC3,C2,PDCD1,RASGRP4,MYO15A,DENND1C,GPR160,ADAM33,FAM167B,HOXB4,TMEM171,TMC8
Pubmed	21993838	Can inactivators of plasminogen activator inhibitor alleviate the burden of obesity and diabetes? (Review).	Pubmed	0.02099	1	1	1	SERPINE1	ToppCell Atlas	24e8c62060455159235985f456af0c5023a7f3f5	renal_medulla_nuclei-CKD+DKD_normotensive-Immune-Myeloid-Macrophage_Dendritic-M2_Macrophage|CKD+DKD_normotensive / Celltypes from Cells and Nuclei per compartment and clinical group	Integrated Single-nucleus and Single-cell RNA-seq of the Adult Human Kidney	0.000459	1	33	178	MKNK1,BCAT1,RHBDL1,SNAP25-AS1,RAB26,CTSB,LOC124903729,ELMO1,MAFB,ARID3A,CELF2,IQGAP2,GFRA2,HCK,C9orf43,RBPJ,INPP5D,KCNMA1,RP1L1,MAF,MDFI,ME1,MYT1,CD163L1,CASC18,MCTP1,SCN4B,SRGAP2,PRSS36,UCN,MFSD1,LINC00996,RCN3	ToppCell Atlas	3f8d11e09a7660af9eca5249ad698d9b638d39dd	Striatum-Hematopoietic-MACROPHAGE-MP1(C1qb)|Striatum / BrainAtlas - Mouse McCarroll V32	Mouse Adult Brain Overview (690k cells, 9 regions, 565 cell clusters)	0.0224	1	12	118	ABCC3,C2,PDCD1,RASGRP4,MYO15A,DENND1C,GPR160,ADAM33,FAM167B,HOXB4,TMEM171,TMC8
Pubmed	36737282	FLG mutations, eczema control, and respiratory symptom at one-year-old in early-onset atopic dermatitis infants (PACI-ON cohort study).	Pubmed	0.02099	1	1	1	FLG	ToppCell Atlas	f1cfc348d51362eb8c92c625f21f682afc0352b7	renal_medulla_nuclei-Renal_AKI_(acute_kidney_injury)-Epithelial-Collecting_tubule_epithelial_cell-kidney_collecting_duct_intercalated_cell-Degenerative_Cortical_Intercalated_Cell_Type_A|Renal_AKI_(acute_kidney_injury) / Celltypes from Cells and Nuclei per compartment and clinical group	Integrated Single-nucleus and Single-cell RNA-seq of the Adult Human Kidney	0.000459	1	33	178	ACTG1,LINC01783,AQP2,AQP6,TSPO,CA12,CAPG,CD9,NTN1,CLNK,DSG2,TSPAN5,EEF1A2,ATP6AP2,ENDOG,HAGHL,FUT2,GIPR,BTG3,GNA11,NDUFS5,SERPINB5,LY6K,RGS16,RPL38,RPL41,RPS3,RPS13,EPOP,ST14,ERP27,CHCHD10,RTN4	ToppCell Atlas	53c2c132566a7682f3268c7f9138700f09c3b94d	primary_auditory_cortex_(A1C)-Non-neuronal-Macroglial-Astro-Astrocyte-Astro_L1_FGFR3_FOS|primary_auditory_cortex_(A1C) / Sample groups (6 Anatomical region groups), with 5 level hierarchy of cell types	Human Adult Multiple Cortical Areas SMART-seq	0.02252	1	16	174	IFITM1,PHYHD1,SAMD11,AHNAK,SMOX,LRIG1,LINC00028,FGFR3,ACSF2,ACSS1,EZR,ITGB4,RGMA,JUN,JUNB,PAPLN
Pubmed	7957230	Characterization of a rat C6 glioma-secreted follistatin-related protein (FRP). Cloning and sequence of the human homologue.	Pubmed	0.02099	1	1	1	FSTL1	ToppCell Atlas	9c6cb39647d5a040ae325bc75148dfddbff7621e	droplet-Thymus-nan-24m|Thymus / Spleen_Marrow_Thymus - method, tissue, subtissue, age, lineage, cell ontology and free annotation	Mouse Aging Atlas- Tabula Muris Senis	0.000459	1	33	178	BFSP2,BIN1,WDFY4,POLD4,PXDC1,CXCR5,CAPG,CD40,CD72,RASGRP3,SH3BP5,NAPSA,EEF1A1,SERPINB1,SHISA5,IER5,KLF2,HVCN1,HLA-DOA,LYN,BTLA,PLCG2,BANK1,RPL9,RPL37,RPL38,RPL41,RPLP1,RPS3,RPS13,RPS29,S100A11,CHCHD10	ToppCell Atlas	912a9e892b29d945666fc37c986009c97c668ac8	Anterior_Cingulate_gyrus_(CgG)-Neuronal-Glutamatergic_Excit-Glut_A_(CT)-Glut_CT2_L6_FEZF2-Exc_L6_FEZF2_TBCC|Anterior_Cingulate_gyrus_(CgG) / Sample groups (6 Anatomical region groups), with 5 level hierarchy of cell types	Human Adult Multiple Cortical Areas SMART-seq	0.02252	1	16	174	ZFHX3,COL12A1,PLCXD3,SEMA3E,DCHS2,PALMD,LINC01517,MRAP2,DLC1,SPHKAP,SORD,SULF1,SEMA4A,NXPH4,LOC339166,CCBE1
Pubmed	21631965	Pregnancy-associated plasma protein A polymorphisms in patients with risk pregnancies.	Pubmed	0.02099	1	1	1	PAPPA	ToppCell Atlas	910f8bea19d335455aba24e6a07b4834b709db5d	Control-Lymphocytic_NKT-T_cells-T-cells|Control / V2 postpublication: Rhesus Genome Updated; Treatment groups by lineage, cell_type_level1, cell_type_level2	PretermPrimateLungAtlas	0.000459	1	33	178	KCNAB2,CD3E,CD247,CD4,CD5,CD6,ARHGEF1,CD69,CYTH1,TMEM63A,ACAP1,TSC22D3,TOB1,IKZF1,BICDL1,HMGA1,SYTL3,LSP1,MBP,GPR132,APBB1IP,PRKCB,RGS1,RGS10,SORL1,ARHGAP15,SEPTIN6,COTL1,LIMD2,BCL11B,SLC38A1,CXCR4,SLC7A5	ToppCell Atlas	021ebc6ec022b992d7b25333ba0b7416371e041b	facs-Marrow-B-cells-24m-Lymphocytic-late_pro-B_cell|Marrow / Spleen_Marrow_Thymus - method, tissue, subtissue, age, lineage, cell ontology and free annotation	Mouse Aging Atlas- Tabula Muris Senis	0.02252	1	16	174	NMRAL1,H2BC8,AKAP12,CFAP46,PTMA,GMNN,DPPA4,CCDC87,MZB1,SDC4,TIFA,CECR2,CRIPTO,HMGB1,SMIM41,CENPS-CORT
Pubmed	17679614	Long-term effects of increased glucose entry on mouse hearts during normal aging and ischemic stress.	Pubmed	0.02099	1	1	1	SLC2A1	ToppCell Atlas	50bb1f2c6a8d050ff2af217fd76c3b1b7b4a4a69	368C-Lymphocytic-NK_cells-NK_cell_C|Lymphocytic / Donor, Lineage, Cell class and subclass (all cells)	Tissue Stability Cell Atlas - Lung Cells	0.000459	1	33	178	PPFIBP1,DPY19L3,MTURN,CPT1A,RIPOR3,RILP,LATS2,LRMDA,DMTN,SPEG,FAM161A,TUBG2,NADK2,NOXA1,GMPR,ZNF503,PLXDC2,IRAK3,ZFHX2,PACRG,ZNF667-AS1,MAP1B,MEST,MFAP2,ENPP1,PRKAR1B,PID1,ZNF385D,FAM174B,C16orf89,ZBTB16,SPIRE1,KCNK17	ToppCell Atlas	b1b54e4e23df8cfc04bf298d5c53de203a38b267	3'-Airway_Nasal_SMG-Epithelial-Epithelial_transtional-secretory-SMG_mucus_secreting_cell-SMG_mucous-SMG_mucous_L.0.6.3.0|3' / 5'-vs-3', Tissue groups, Lineages, Lineage subclass, Cell_type2, Cell_subtype2_L4.5	The Integrated Human Lung Cell Atlas	0.02252	1	16	174	ELAPOR1,ATP2A3,CRACR2B,CDC42EP5,CHAD,CHRM1,CTHRC1,LINC02188,PODXL2,CYB561,LINC03012,GALE,LINGO1,VSIG2,TMEM178A,GALNTL6
Pubmed	20729838	Cytoskeletal keratin glycosylation protects epithelial tissue from injury.	Pubmed	0.02099	1	1	1	KRT18	ToppCell Atlas	b0fc56f583cb3f2977fe2306994c0d478c9a6b1b	Anterior_Cingulate_gyrus_(CgG)-Neuronal-Glutamatergic_Excit-Glut_B_(ET)-Glut_ET_L5_FEZF2-Exc_L5_FEZF2_MORN2|Anterior_Cingulate_gyrus_(CgG) / Sample groups (6 Anatomical region groups), with 5 level hierarchy of cell types	Human Adult Multiple Cortical Areas SMART-seq	0.000459	1	33	178	VAT1L,GYG2,LINC01018,ADAMTS2,LINC00673,LYPD1,DRD3,DSG2,TMTC1,LRATD2,SPON1,LOC101927947,TCERG1L,GNG4,ITGA6,LRP2,MOS,LIN28B,SLC66A1LP,PCSK6,PDE9A,FEZF2,MIR1-1HG,LOC105370067,RREB1,CYP1B1-AS1,BHLHE40-AS1,SULF2,CLEC2L,LINC00607,BCL11B,LOC100506532,ATP10A	ToppCell Atlas	a79ebb01a5849c314e02594a9c95009dbb03cb8c	356C-Lymphocytic-NK_cells-NK_cell_E|Lymphocytic / Donor, Lineage, Cell class and subclass (all cells)	Tissue Stability Cell Atlas - Lung Cells	0.02252	1	16	174	OLMALINC,ELAPOR1,FPGT,KALRN,LDB2,GNA14,SEC24C,TTLL3,RNU11,SETMAR,TMEM268,NOXA1,GOLIM4,GNA12,RNF212,GUCY1B1
Pubmed	34651448	MGMT gene promoter methylation in humoral tissue as biomarker for lung cancer diagnosis: An update meta-analysis.	Pubmed	0.02099	1	1	1	MGMT	ToppCell Atlas	0290868dc990878eac5c182fe64968333bc52450	3'-Child09-12-SmallIntestine-Hematopoietic-T_cells-MAIT_cell|Child09-12 / Celltypes from developing, pediatric, Crohn's, & adult GI tract	Cells of the human intestinal tract mapped across space and time	0.000459	1	33	178	ZNF835,CD6,SYNGR3,EVI5L,COL2A1,NEK7,PPP1R16B,TMEM63A,SPOCK2,CLEC4E,KLRG1,ERN1,CAMKK1,HCST,SBK1,DUSP19,MYBL1,NFATC2,PIM1,PIP4K2A,A2M-AS1,JAKMIP1,PPP2R2B,HNRNPA1L2,TAPBPL,RFESD,PLXND1,NRROS,EXOC7,RGPD8,ZBTB16,ADAM12,SLC4A10	ToppCell Atlas	202d222a53f967cce172e5f3f1b40920ea13ec6c	Control-Lymphocyte-T_NK-gdT|Control / Disease, Lineage and Cell Type	Sepsis Atlas	0.02252	1	16	174	TLE5,IFITM1,RAB29,MYRF,SH2D2A,CD7,GNG2,NHERF1,JAKMIP1,LITAF,PPP2R5C,SYTL2,DUSP2,SPON2,LLGL2,SH2D1A
Pubmed	1991173	Molecular characterization of erythrocyte glycophorin C variants.	Pubmed	0.02099	1	1	1	GYPC	ToppCell Atlas	b1357ceb84b83fab53c0394c1af73cbd009f571a	Globus_pallidus-Macroglia-POLYDENDROCYTE|Globus_pallidus / BrainAtlas - Mouse McCarroll V32	Mouse Adult Brain Overview (690k cells, 9 regions, 565 cell clusters)	0.000459	1	33	178	BFSP2,PREX1,COL20A1,CD9,MAP4K4,CHST3,COL9A1,COL9A3,VGLL4,KIF19,FRMD8,PLLP,CKAP2,EIF1B,PAK4,RAB31,CNMD,CHADL,SERINC5,ITPR2,B3GAT2,MARCKS,MBP,PDGFB,ENPP2,UBL3,PPP2CA,E2F8,SOX8,EPN2,SOX10,KANK1,SAPCD2	ToppCell Atlas	60ee7c6f1b6972e6647a16848087cc60e0060bbe	10x3'2.3-week_17-19-Myeloid_DC-DC-DC2|week_17-19 / cell types per 3 fetal stages;per 3',per 5'	Blood and immune development in human fetal bone marrow	0.02252	1	16	174	ACTB,ALDH3A1,CTNNA3,CARMIL3,AXL,CFP,GTF2IRD1,CST3,ERC2,DTNA,PKDREJ,GFRA2,TGFBI,HAAO,HLA-DPA1,PCDH15
Pubmed	24608789	Clinicopathological significance and prognostic value of lactate dehydrogenase A expression in gastric cancer patients.	Pubmed	0.02099	1	1	1	LDHA	ToppCell Atlas	bc9433a8ec3a6f10816730a32b821c63d78e6e87	Sigmoid-T_cell-Th1|T_cell / Region, Cell class and subclass	Colon Immune Atlas	0.0004677	1	36	200	ALDH2,ZNF835,FAM43A,RUNX3,SERPINH1,CD4,IER2,DDB2,TOB1,EMP1,IER5,F2R,FKBP11,CACYBP,FERMT2,ARHGEF39,PRDM6,HSPA1A,HSPA2,HSPB1,HSP90AA1,DNAJB1,INPP5A,LMNA,PAX6,PTPN3,RGS16,RPL38,RPS29,PLEKHH3,PERP,NFKBIZ,TXN,UBB,ZNF114,WEE1	ToppCell Atlas	c2fc78dd6c440737ded59676961e4c7b923084ce	facs-Marrow-B-cells-24m-Lymphocytic-late_pro_B_cell|Marrow / Spleen_Marrow_Thymus - method, tissue, subtissue, age, lineage, cell ontology and free annotation	Mouse Aging Atlas- Tabula Muris Senis	0.02252	1	16	174	NMRAL1,H2BC8,AKAP12,CFAP46,PTMA,GMNN,DPPA4,CCDC87,MZB1,SDC4,TIFA,CECR2,CRIPTO,HMGB1,SMIM41,CENPS-CORT
Pubmed	22918587	Structural biology of replication initiation factor Mcm10.	Pubmed	0.02099	1	1	1	MCM10	ToppCell Atlas	ad7ae5106141669b353800fece833b3cd5bdccee	Tracheal-NucSeq-Immune_Myeloid|NucSeq / Cell types per location group and 10X technology with lineage, and cell group designations	A spatial multi-omics atlas of the human lung reveals a novel immune cell survival niche	0.0004677	1	36	200	ADCY7,PREX1,WDFY4,C1QB,C3AR1,FMNL3,ARHGAP22,CMKLR1,THEMIS2,CHST11,ZEB2,IKZF1,FGR,SPECC1,RAB31,NFAM1,HCK,CD300A,HMOX1,INPP5D,PIK3AP1,OLR1,P2RX7,P2RY6,PLCB2,APBB1IP,PRKCB,PTGS1,RGS1,MCTP1,SGK1,ARHGAP15,COTL1,TPSD1,CLEC7A,LINC00996	ToppCell Atlas	0a4721248ec89bc98ebe119de6e19fbfca8b5098	wk_20-22-Epithelial-Proximal_epithelial-Squamous|wk_20-22 / Celltypes from embryonic and fetal-stage human lung	Human embryonic and fetal stage lung cell atlas	0.02252	1	16	174	PADI1,CRYBG2,PRSS27,EPHX3,S100A2,PPP1R14B-AS1,GPR160,FUT6,SPINT1,PRSS22,VSIG2,EPS8L2,ARHGAP40,MALL,KRT16,TACSTD2
Pubmed	22753118	Gene expression of mesoderm-specific transcript is upregulated as preadipocytes differentiate to adipocytes in vitro.	Pubmed	0.02099	1	1	1	MEST	ToppCell Atlas	ea5cd46031c7e8604387be2a82a1d59022458632	Leuk-UTI-Myeloid-CD16_Mono|Leuk-UTI / Disease, Lineage and Cell Type	Sepsis Atlas	0.0004677	1	36	200	ANXA2,ATP1B3,BID,C1QB,C3AR1,SLC7A7,NMI,THEMIS2,CST3,CTSB,MTSS1,MAFB,ABI3,FCGR1BP,FCGRT,IFITM3,PCGF5,FTL,HCK,CD300A,HMOX1,INSIG1,KCNMA1,LY6E,LYN,EPSTI1,TMEM176B,PECAM1,SECTM1,COTL1,TKT,CLEC7A,VASP,CHCHD10,SMCO4,PELATON	ToppCell Atlas	eaaf17a06efc09ed4752b449827b1f0f424d3dad	BALF-PFMC-Severe-critical_progression_d12-22_no-steroids-Myeloid-Macrophage-macrophage,_alveolar-Macro_c6-VCAN|Severe-critical_progression_d12-22_no-steroids / Compartment, severity and other cell annotations on 10x 3' data (130k)	Large Scale COVID-19 Single Cell Data (Ren et al.)	0.02252	1	16	174	MEF2C,ADORA2A,CCNE1,RPH3AL,SH2B3,PHC2,RASGRP2,FES,FLI1,TRABD,ADA2,TGFBI,CD300A,HPCAL1,IRF2BP2,ANKDD1A
Pubmed	14720258	Asthma is associated with single-nucleotide polymorphisms in ADAM33.	Pubmed	0.02099	1	1	1	ADAM33	ToppCell Atlas	41d83faa9f45ee7ea2ab19be8ecc6d2c5ac7fe5d	Kidney-Keratinocytes|Kidney / Skin and Kidney Cells in Lupus Nephritis Patients.	Rheumatoid Arthritis and Lupus Nephritis Atlas	0.0004677	1	36	200	PLEKHG5,TMEM132B,SORCS1,ALDH3A1,ANXA2,BMP7,KLF5,KLF4,POU2F3,ARHGEF4,SLC45A1,TTTY14,RFX8,RNU1-1,TPPP3,GJA1,PKP3,IFFO2,SERPINB5,A2ML1,PKP1,PPL,KLK7,KRT77,SBSN,LGALS7B,SNAI1,FSCN1,AHNAK2,PERP,TRPV3,TFAP2C,TNNI3,IL34,TXN,BCL11B	ToppCell Atlas	2947e5906b172d149412fa4e77476fce4ea695d2	Mid-temporal_gyrus_(MTG)-Neuronal-Glutamatergic_Excit-Glut_C-D_(RORB)-Glut_D_(IT_RORB_THEMIS_LINC00507)_4-Exc_L4-5_RORB_LCN15|Mid-temporal_gyrus_(MTG) / Sample groups (6 Anatomical region groups), with 5 level hierarchy of cell types	Human Adult Multiple Cortical Areas SMART-seq	0.02252	1	16	174	FAM162B,MIR3667HG,LCN15,CDK18,LHX2,MDFIC,CTBP2,PTGFRN,DNAH6,TAFA1,SPHKAP,SYT17,GFRA2,SEMA4A,DAPK2,FOXP2
Pubmed	15665394	Matrix metalloproteinase-2, squamous cell carcinoma antigen, and tissue polypeptide-specific antigen expression in Egyptian patients with cervical carcinoma: Relationship with prognosis.	Pubmed	0.02099	1	1	1	MMP2	ToppCell Atlas	55c148238d5c80c1faa3428a917ae8075be2c145	Bronchial-10x5prime-Epithelial-Epi_airway_ciliated-Ciliated|10x5prime / Cell types per location group and 10X technology with lineage, and cell group designations	A spatial multi-omics atlas of the human lung reveals a novel immune cell survival niche	0.0004677	1	36	200	TMEM190,CCDC74A,SPATA18,KIF19,DNAH5,DNAH9,ECT2L,FANK1,CAPSL,TEKT4,ODAD1,AKAP14,CFAP74,VWA3B,PACRG,MAP6,EFHB,ERICH3,NEK10,CFAP77,UBXN10,CFAP251,CIMIP1,CLXN,RIIAD1,AGBL2,C10orf95,CCDC33,CFAP144,EFHC2,ANKFN1,MARCHF10,DNAI2,C1orf141,STMND1,DNAAF6	ToppCell Atlas	fee2ee3e888ce71f9f3f05d7dc8aaa9549480205	10x3'2.3-week_17-19-Lymphocytic_T-T_NK-CD8_T_cell|week_17-19 / cell types per 3 fetal stages;per 3',per 5'	Blood and immune development in human fetal bone marrow	0.02252	1	16	174	ASPHD1,APBA2,IFITM1,LINC01588,CD7,CD8A,PLEKHB1,CELSR1,NOSIP,RAPGEFL1,CHRM3-AS2,SLFN5,INF2,ZAP70,LTB,SH2D1A
Pubmed	24035828	Matrix metalloproteinase-2 deletions protect against hemorrhagic transformation after 1 h of cerebral ischemia and 23 h of reperfusion.	Pubmed	0.02099	1	1	1	MMP2	ToppCell Atlas	31067dcf63030144679fca20fa41d665cb0035b7	Biopsy_IPF-Immune|Biopsy_IPF / Sample group, Lineage and Cell type	COVID-19 Lung Atlas	0.0004677	1	36	200	ACP5,ACTB,PLIN2,C1QB,C3AR1,CAPG,SLC7A7,CD69,THEMIS2,SH3BGRL3,ZEB2,MAFB,ARPC1B,FGR,CYRIB,FTL,HCST,GRB2,GRN,PLXDC2,HCK,HMOX1,LSP1,FUOM,FXYD5,CLEC12A,OLR1,APBB1IP,PTPN6,RGS1,RGS10,SLC2A3,COTL1,CLEC7A,VASP,CXCR4	ToppCell Atlas	81ab196e36cac2a7974d6e3fe457efffddfd03bb	droplet-Marrow-BM_(NON-STC)-30m-Lymphocytic-immature_B_cell|Marrow / Spleen_Marrow_Thymus - method, tissue, subtissue, age, lineage, cell ontology and free annotation	Mouse Aging Atlas- Tabula Muris Senis	0.02252	1	16	174	IFITM1,ASNS,ATP2B4,CAT,SAMD11,SMOX,ARL4A,SPECC1,FTH1,SLC38A5,NACAD,FN3K,PPP1R15A,SOWAHA,NCOA4,LMNA
Pubmed	18497095	Genetics of bipolar disorder: focus on BDNF Val66Met polymorphism.	Pubmed	0.02099	1	1	1	BDNF	ToppCell Atlas	1fa8422fd820d21e285a7e7c4c6fbd8b7277d2af	TCGA-Bile_Duct-Primary_Tumor-Cholangiocarcinoma-Intrahepatic|TCGA-Bile_Duct / Sample_Type by Project: Shred V9	TCGA OncoMap	0.0004677	1	36	200	LZTR1,JAG1,TAGLN2,AP3B1,BCL9,FCHO2,PRPF40B,NCOR2,CYB561,SCRN1,TSPAN17,ATN1,ETF1,EVC,DCDC2,CUEDC1,TBC1D8,RASSF8,HIP1,WDR41,DLGAP4,SLC4A3,ERC1,MRPS27,SEPTIN8,EXOC7,IQCE,NSD1,LARP1,TIMP2,PARD3,TRIO,SMYD2,SLC38A1,FERRY3,STAM	ToppCell Atlas	f8ea75314b9fa2bdc57564cad9640893a47f0340	ASK454-Epithelial-Type_2|Epithelial / Donor, Lineage and Cell class of Lung cells from Dropseq	A Cellular Census of Human Lungs (Vieira Braga et al)	0.02265	1	3	12	SPAG16,UBTF,LIFR
Pubmed	21993884	HIV gene expression deactivates redox-sensitive stress response program in mouse tubular cells both in vitro and in vivo.	Pubmed	0.02099	1	1	1	SHC1	ToppCell Atlas	c88d8e67647c90d1fa2569516865a9fd766eaf1c	Fetal_brain-organoid_Tanaka_cellReport-GW09-Stem_cells-Neuroepithelial_cell|GW09 / Sample Type, Dataset, Time_group, and Cell type.	Integration of Four Brain Organoid Datasets and One Fetal Brain Dataset	0.0004677	1	36	200	SPC25,CCND1,ZFP36L2,CAPG,PKMYT1,MACROH2A1,LRRC3B,TCF7L1,GINS1,MRC2,CKAP2,FANCG,GINS4,SNX5,GLI3,FAM107A,GYPC,HES1,KIF11,MFAP2,PAX6,PIMREG,SPDL1,CDCA4,RAN,E2F8,RRM2,ENOSF1,SFRP1,SFRP2,SOX9,DOK5,NR2E1,UTRN,WEE1,APOLD1	ToppCell Atlas	540d54936b613cd398c18dc6b156547e3ae7e7fa	390C-Fibroblasts-Fibroblast-A_(Fibroblast_progenitors)-|Fibroblasts / Donor, Lineage, Cell class and subclass (all cells)	Tissue Stability Cell Atlas - Lung Cells	0.02265	1	3	12	FTH1,FTL,SPMIP6
Pubmed	18497099	Cell biology of BDNF and its relevance to schizophrenia.	Pubmed	0.02099	1	1	1	BDNF	ToppCell Atlas	924eacea513dde8e3bd805a335bc4285647b800d	Parenchymal-10x3prime_v2-Epithelial-Epi_airway_basal-Suprabasal|10x3prime_v2 / Cell types per location group and 10X technology with lineage, and cell group designations	A spatial multi-omics atlas of the human lung reveals a novel immune cell survival niche	0.0004677	1	36	200	RAB19,ALDH3A1,TMC4,AQP5,KCNK5,CLDN10,PRR15,POU2F3,PODXL2,CRABP2,CNTNAP2,USP3-AS1,SPOCK3,MYEOV,WFIKKN1,TJP3,GABRP,LNX1,PCLO,NEURL3,ZNF749,TMEM51-AS1,SERINC2,IYD,NRCAM,OTX1,KLK10,KCTD1,EPN3,GALNT14,IGSF9B,SOX2,ST14,SULT2B1,ACKR3,CDT1	ToppCell Atlas	d5b98f1a2cb6e199b1c71d1c764e14afd1dde0c4	390C-Fibroblasts-Fibroblast-A_(Fibroblast_progenitors)|Fibroblasts / Donor, Lineage, Cell class and subclass (all cells)	Tissue Stability Cell Atlas - Lung Cells	0.02265	1	3	12	FTH1,FTL,SPMIP6
Pubmed	25237067	Holo-retinol-binding protein and its receptor STRA6 drive oncogenic transformation.	Pubmed	0.02099	1	1	1	STRA6	ToppCell Atlas	6bfd6ab395e09087aeedc9a7c9ada1b4b8a26194	Caecum-(4)_Monocyte|Caecum / shred on region, Cell_type, and subtype	Colon Immune Atlas from Gut Cell Atlas	0.0004677	1	36	200	BAHCC1,BCAT1,CDA,KLF4,VCAN,CST3,CLEC4E,MAFB,FCGR1BP,IFITM3,CDC42EP2,FGR,PRUNE2,RAB31,NFAM1,IRAK3,HCK,MGST1,NRGN,PRECSIT,OLR1,RIN2,RBM47,PID1,MCTP1,PLBD1,CYBRD1,WLS,RXRA,SDC2,RPH3A,SOX15,SPOCK1,KCNJ5-AS1,SYN1,CLEC7A	ToppCell Atlas	d5e878ffc0b942a35391c7dd73b30cec59f21b39	Substantia_nigra-Neuronal-Inhibitory-iN2(Gad1Gad2)-Sema3e-Inhibitory_Neuron.Gad1Gad2.Sema3e-Kcng4_(GABAergic,_K_Channel_State,_Sema3e+_SN/VTA_(SNr))-|Substantia_nigra / BrainAtlas - Mouse McCarroll V32	Mouse Adult Brain Overview (690k cells, 9 regions, 565 cell clusters)	0.02267	1	8	66	MET,SIAH3,IRX4,GRHL2,SCNN1G,FGF3,FBXO47,CCR10
Pubmed	23526803	Vascular-derived TGF-? increases in the stem cell niche and perturbs neurogenesis during aging and following irradiation in the adult mouse brain.	Pubmed	0.02099	1	1	1	TGFB1	ToppCell Atlas	1e9d2bd81e39c2368b2e8233e14906ad30ab0511	Sepsis-ICU-SEP-Lymphocyte-B-B_naive|ICU-SEP / Disease, condition lineage and cell class	Integration of immune-mediated diseases (COVID-19 + Influenza + Sepsis + Multiple Sclerosis)	0.0004677	1	36	200	CPNE5,PHACTR1,CXCR5,PDLIM1,CD40,CD72,RASGRP3,BACE2,EBF1,EEF1A1,EIF4A2,CXXC5,HVCN1,FOXP1,GNG7,PKHD1L1,HLA-DOA,ID3,AFF3,CD180,BTLA,PAWR,ABCB4,BANK1,RPL3,RPL9,RPL37,RPL41,RPS3,RPS13,LINC00494,RPS29,SEL1L3,SYPL1,LCN8,CXCR4	ToppCell Atlas	fdb695bbda639112c2f7b714adb7501aef4be19e	Substantia_nigra-Neuronal-Inhibitory-iN2(Gad1Gad2)-Sema3e-Inhibitory_Neuron.Gad1Gad2.Sema3e-Kcng4_(GABAergic,_K_Channel_State,_Sema3e+_SN/VTA_(SNr))|Substantia_nigra / BrainAtlas - Mouse McCarroll V32	Mouse Adult Brain Overview (690k cells, 9 regions, 565 cell clusters)	0.02267	1	8	66	MET,SIAH3,IRX4,GRHL2,SCNN1G,FGF3,FBXO47,CCR10
Pubmed	25860286	Thrombomodulin contributes to gamma tocotrienol-mediated lethality protection and hematopoietic cell recovery in irradiated mice.	Pubmed	0.02099	1	1	1	THBD	ToppCell Atlas	fa4e027b304c3460489992b84ad81d355a5b55ea	Bac-SEP|World / Disease, Lineage and Cell Type	Sepsis Atlas	0.0004677	1	36	200	ACTG1,RHOA,ATP5MC2,TSPO,CD69,CIRBP,COX8A,IER2,TSC22D3,EEF1A1,EIF1,ENO1,PABPC1,GAPDH,ID1,TMEM176B,CLEC12A,NDUFS5,TOMM7,NOP53,PTMA,RPL9,RPL29,RPL37,RPL38,RPS13,TALDO1,COTL1,TKT,SEC61G,UBC,UTY,SF1,ZFP36,CXCR4,PELATON	ToppCell Atlas	de909119de42711b6580274b1200c0e1c6ad2f55	Substantia_nigra-Neuronal-Inhibitory-iN2(Gad1Gad2)-Sema3e|Substantia_nigra / BrainAtlas - Mouse McCarroll V32	Mouse Adult Brain Overview (690k cells, 9 regions, 565 cell clusters)	0.02267	1	8	66	MET,SIAH3,IRX4,GRHL2,SCNN1G,FGF3,FBXO47,CCR10
Pubmed	24810167	FokI polymorphism in the vitamin D receptor gene (VDR) and its association with lumbar spine pathologies in the Italian population: a case-control study.	Pubmed	0.02099	1	1	1	VDR	ToppCell Atlas	020439d9e70fff7246650ab0e9105236688c3ec3	Sepsis-Int-URO-Lymphocyte-T/NK-dn_T|Int-URO / Disease, condition lineage and cell class	Integration of immune-mediated diseases (COVID-19 + Influenza + Sepsis + Multiple Sclerosis)	0.0004677	1	36	200	PPM1H,MEAK7,DPY19L3,BCKDHB,CD5,CD27,LRBA,BCDIN3D-AS1,RNF19A,TOLLIP-DT,PARP15,CDCA7,SLC9B1,GNA12,LNX1,USP30,GRK5,ZBTB45,DNAJB1,B3GAT2,XXYLT1,ZNF786,JAKMIP1,ZNF280D,BCAS3,PRELID2,RFESD,UXS1,ARMC9,GPRC5C,SLC25A43,EEPD1,CADM1,BCL11B,EFHC1,BRD3	ToppCell Atlas	1b73a14ad6546d9f2812c19081278a79260abeae	COPD-Myeloid-DC_Langerhans|World / Disease state, Lineage and Cell class	Resident Cell Populations in IPF and COPD	0.02279	1	15	160	PPP1R14A,PPM1N,RASAL1,AXL,LINC02521,SERPINB9,ZBTB46,PALD1,SIPA1L3,SRC,RFTN1,VPS9D1-AS1,AFF3,CDK2AP1,LTB
Pubmed	19472211	Plasminogen activator inhibitors regulate cell adhesion through a uPAR-dependent mechanism.	Pubmed	0.02099	1	1	1	PLAUR	ToppCell Atlas	418d665b8431697fc9e516258c9fe374257750d9	Biopsy_Other_PF-Immune-NK_cells|Biopsy_Other_PF / Sample group, Lineage and Cell type	COVID-19 Lung Atlas	0.0004677	1	36	200	OSBPL5,APBA2,IFITM1,PRDM1,SH2D2A,RUNX3,CD247,CD69,MYOM2,ADGRG1,ACAP1,ARL4C,LGR6,KLRG1,ABI3,IKZF1,FKBP11,CARD11,HCST,MAPRE2,GZMM,SYTL1,PRMT2,SYTL3,MYBL1,NFATC2,PPP2R2B,PRF1,PRKCH,TTC38,PARP8,KLRK1,AKNA,LIMD2,RAB37,SLC38A1	ToppCell Atlas	3ab3c525e1bedc0225fa31d992e43832fa68772a	droplet-Trachea-nan-3m-Hematologic|Trachea / Lung_Trachea - method, tissue, subtissue, age, lineage, cell ontology and free annotation	Mouse Aging Atlas- Tabula Muris Senis	0.02279	1	15	160	RHOH,SH2D2A,PDCD1,CTSC,GPR132,PTPN18,SLC15A3,FTL,ARHGAP45,CD300A,UCP2,IL13,ITGAM,LCP1,LTB
Pubmed	8722795	Complementation mapping of skeletal and central nervous system abnormalities in mice of the piebald deletion complex.	Pubmed	0.02099	1	1	1	EDNRB	ToppCell Atlas	73ac1cf40ddd764be1100cbfaaa29563665457d8	Tracheal-NucSeq-Epithelial-Epi_airway_ciliated|NucSeq / Cell types per location group and 10X technology with lineage, and cell group designations	A spatial multi-omics atlas of the human lung reveals a novel immune cell survival niche	0.0004677	1	36	200	FHAD1,TMEM190,CCDC74A,KIF19,DNAH9,ECT2L,CACNG6,FABP6,AK8,TPPP3,CAPSL,C10orf67,TEKT4,ODAD1,AKAP14,ZFHX2,CFAP74,VWA3B,ERICH3,BEST4,CFAP77,LMNTD1,CFAP251,EGLN3-AS1,CIMIP1,CLXN,RIIAD1,AGBL2,CCDC33,CFAP144,EFHC2,ANKFN1,MARCHF10,DNAI2,TNNI3,STMND1	ToppCell Atlas	88ad2478c91e1038903b7be89ba612170636f723	droplet-Trachea-3m-Hematologic-Erythrocytic-erythrocyte|3m / method, tissue, age, lineage, sublineage, cell ontologies, cell type and subtype	Mouse Aging Atlas- Tabula Muris Senis (Lung and Trachea)	0.02279	1	15	160	RHOH,SH2D2A,PDCD1,CTSC,GPR132,PTPN18,SLC15A3,FTL,ARHGAP45,CD300A,UCP2,IL13,ITGAM,LCP1,LTB
Pubmed	18522545	RIP2 is required for NOD signaling but not for Th1 cell differentiation and cellular allograft rejection.	Pubmed	0.02099	1	1	1	RIPK2	ToppCell Atlas	372fe9018481a4e9ac6ab3af43705a48238c4376	Sigmoid-Dendritic_cell-cycling_DCs|Dendritic_cell / Region, Cell class and subclass	Colon Immune Atlas	0.0004677	1	36	200	NCEH1,MKNK1,ASPH,BARD1,NRP2,C1QB,C3AR1,CAPG,SLC7A7,SCARB2,NCOR2,CTSB,MAFB,LHFPL2,EZH2,FANCG,AGAP3,GINS4,MTFP1,FTL,GFRA2,ACOT2,HELLS,HES1,ITGB5,KIF11,STMN1,MARCKS,MAF,MMP14,ANKRD11,RACGAP1,UHRF1,CD163L1,MIS18A,CENPU	ToppCell Atlas	7f1b58641ba149d20420fafad34ba78a65a2c701	PCW_05-06-Hematologic_Myeloid-Hem_Myeloid_monocytic-im_myeloid_progenitor1_(6)|PCW_05-06 / Celltypes from embryonic and fetal-stage human lung	A topographic atlas defines developmental origins of cell heterogeneity in the human embryonic lung	0.02279	1	15	160	MICB,MYO7A,MLKL,FGL1,SECTM1,NOXA1,STAB1,KCNQ1-AS1,ARHGAP45,CD300A,TRPM2,WAS,IL10RA,ITGAM,LCP1
Pubmed	12071154	Vitamin D receptor genotypes are not associated with clinical response to calcipotriol in Korean psoriasis patients.	Pubmed	0.02099	1	1	1	VDR	ToppCell Atlas	3154d5c4fef8848473f5317606f860549a92c23c	wk_20-22-Hematologic_Lymphocytic-T_&_ILC|wk_20-22 / Celltypes from embryonic and fetal-stage human lung	Human embryonic and fetal stage lung cell atlas	0.0004677	1	36	200	IFITM1,BCL2,INPP4B,CD3E,CD247,CD5,CD6,CD27,ARHGEF1,CD69,CCR4,PCED1B,IKBKE,ACAP1,SPOCK2,TSC22D3,ARL4C,KLRG1,IKZF1,FLT3LG,GZMM,SYTL1,DNAJB1,CPA5,LDHB,LSP1,MEOX1,FXYD5,NELL2,LINC02273,RGS1,RGS10,SLC2A3,SEPTIN6,LIMD2,BCL11B	ToppCell Atlas	70f3637dd0bcfcef421aa114f946fff0048f192e	PBMC-Control-Myeloid-Neutrophil-Neutrophil-|Control / Location, Disease Group, Cell group, Cell class and sub_cluster (2021.03.09)	Integration of Multiple Sampling Location of COVID-19 Patients	0.02279	1	15	160	ELAPOR1,BCL6,TSSK4,MOV10L1,PDP1,COCH,RRP15,MOB3B,RNF122,TTC28-AS1,SHH,SLC8A1,SLC15A2,CUEDC1,PAX8
Pubmed	31760535	Increased Fibronectin Impairs the Function of Excitatory/Inhibitory Synapses in Hirschsprung Disease.	Pubmed	0.02099	1	1	1	FN1	ToppCell Atlas	b92804f15586e1802fdd931d6dfe742be8466944	Parenchyma_Control_(B.)-Immune-TX-TRAM-1|Parenchyma_Control_(B.) / Sample group, Lineage and Cell type	COVID-19 Lung Atlas	0.0004677	1	36	200	ACP5,NCEH1,KCNAB2,AXL,TSPO,C1QB,CAPG,SLC7A7,CD9,CHIT1,MACROH2A1,CTSB,CTSZ,SLC15A3,FGR,FTL,HCST,PNPLA6,EML4,GRN,PLXDC2,TMC6,INHBA,AMIGO2,MDH1,FUOM,CLEC12A,OLR1,PTPN6,RMDN3,PLBD1,GLDN,S100A11,SNTB1,MFSD1,CHCHD10	ToppCell Atlas	173f46dd8807b06a2184890ac0e0df11fe039827	droplet-Trachea-nan-3m-Hematologic-blood_cell|Trachea / Lung_Trachea - method, tissue, subtissue, age, lineage, cell ontology and free annotation	Mouse Aging Atlas- Tabula Muris Senis	0.02279	1	15	160	RHOH,SH2D2A,PDCD1,CTSC,GPR132,PTPN18,SLC15A3,FTL,ARHGAP45,CD300A,UCP2,IL13,ITGAM,LCP1,LTB
Pubmed	15171708	A new mutation of the androgen receptor, P817A, causing partial androgen insensitivity syndrome: in vitro and structural analysis.	Pubmed	0.02099	1	1	1	AR	ToppCell Atlas	f1f6c7f7f75f891c9ccf6bf58f4d65b9cf10bbd8	COVID-19_Severe-NK_activated|COVID-19_Severe / Disease condition and Cell class	COVID-19 T Cell Atlas (PBMC)	0.0004677	1	36	200	OSBPL5,USP28,SH2D2A,CD247,SLCO4C1,MYOM2,ADGRG1,ISG15,CTBP2,MTSS1,ZEB2,ABI3,TCIRG1,IFITM3,FGR,CXXC5,GRIK4,CD300A,SYTL3,LY6E,LYN,PIK3AP1,EPSTI1,ERICH3,MYBL1,PDGFRB,ZNF595,PRF1,MAPK1,SAMD9,TTC38,SLFN12,RGS3,S100A11,UTRN,ZBTB16	ToppCell Atlas	6eac17f73a19e5cd74e96aa6a5919d8a1106dca2	droplet-Trachea-3m-Hematologic-Erythrocytic-erythrocyte-erythrocyte|3m / method, tissue, age, lineage, sublineage, cell ontologies, cell type and subtype	Mouse Aging Atlas- Tabula Muris Senis (Lung and Trachea)	0.02279	1	15	160	RHOH,SH2D2A,PDCD1,CTSC,GPR132,PTPN18,SLC15A3,FTL,ARHGAP45,CD300A,UCP2,IL13,ITGAM,LCP1,LTB
Pubmed	27241641	Serum levels of phosphorylated heat shock protein 27 (pHSP27) are associated with bone mineral density in pre- & postmenopausal women: A pilot study.	Pubmed	0.02099	1	1	1	HSPB1	ToppCell Atlas	28935053cd6918cd2e9f3e7691f8522216585cb6	Fetal_brain-organoid_Tanaka_cellReport-GW09-Stem_cells|GW09 / Sample Type, Dataset, Time_group, and Cell type.	Integration of Four Brain Organoid Datasets and One Fetal Brain Dataset	0.0004677	1	36	200	SPC25,CCND1,ZFP36L2,CAPG,PKMYT1,MACROH2A1,LRRC3B,TCF7L1,GINS1,MRC2,CKAP2,FANCG,GINS4,SNX5,GLI3,FAM107A,GYPC,HES1,KIF11,MFAP2,PAX6,PIMREG,SPDL1,CDCA4,RAN,E2F8,RRM2,ENOSF1,SFRP1,SFRP2,SOX9,DOK5,NR2E1,UTRN,WEE1,APOLD1	ToppCell Atlas	48b1e7ad32984eb74e25695d27d147f2f5ec18d1	droplet-Trachea-nan-3m-Hematologic-nan|Trachea / Lung_Trachea - method, tissue, subtissue, age, lineage, cell ontology and free annotation	Mouse Aging Atlas- Tabula Muris Senis	0.02279	1	15	160	RHOH,SH2D2A,PDCD1,CTSC,GPR132,PTPN18,SLC15A3,FTL,ARHGAP45,CD300A,UCP2,IL13,ITGAM,LCP1,LTB
Pubmed	3294062	Acquisition of type IX collagen by the developing avian primary corneal stroma and vitreous.	Pubmed	0.02099	1	1	1	COL9A1	ToppCell Atlas	bb37fed4872e71f413ae7c4aa12586fa31075334	Sepsis-Leuk-UTI-Lymphocyte-T/NK-NK|Leuk-UTI / Disease, condition lineage and cell class	Integration of immune-mediated diseases (COVID-19 + Influenza + Sepsis + Multiple Sclerosis)	0.0004677	1	36	200	TLE5,OSBPL5,TPST2,APBA2,IFITM1,CAPN12,TNFRSF18,PRDM1,SH2D2A,LDB2,CD247,MYOM2,LITAF,FEZ1,ARL4C,FKBP11,CXXC5,HCST,ARK2C,PLAAT3,GZMM,SBK1,SYTL3,MBP,MYBL1,NFATC2,PDGFRB,PPP2R2B,PRF1,PRKCH,TTC38,RRAS2,KLRK1,TGFBR3,UBB,ZBTB16	ToppCell Atlas	8840c49e1f9ef3433cb6d0b7a5bf3d80b9def0e3	droplet-Trachea-3m-Hematologic-Erythrocytic|3m / method, tissue, age, lineage, sublineage, cell ontologies, cell type and subtype	Mouse Aging Atlas- Tabula Muris Senis (Lung and Trachea)	0.02279	1	15	160	RHOH,SH2D2A,PDCD1,CTSC,GPR132,PTPN18,SLC15A3,FTL,ARHGAP45,CD300A,UCP2,IL13,ITGAM,LCP1,LTB
Pubmed	35688610	Single-cell RNA-seq analysis reveals BHLHE40-driven pro-tumour neutrophils with hyperactivated glycolysis in pancreatic tumour microenvironment.	Pubmed	0.02099	1	1	1	BHLHE40	ToppCell Atlas	d33619b6c721eae3ebe50fba6b9d31fa99f2248f	Caecum-Monocyte-Monocyte|Caecum / Region, Cell class and subclass	Colon Immune Atlas	0.0004677	1	36	200	BAHCC1,BCAT1,CDA,KLF4,VCAN,CST3,CLEC4E,MAFB,FCGR1BP,IFITM3,CDC42EP2,FGR,PRUNE2,RAB31,NFAM1,IRAK3,HCK,MGST1,NRGN,PRECSIT,OLR1,RIN2,RBM47,PID1,MCTP1,PLBD1,CYBRD1,WLS,RXRA,SDC2,RPH3A,SOX15,SPOCK1,KCNJ5-AS1,SYN1,CLEC7A	ToppCell Atlas	255d2a150bfe19ee3d4d34533feb9c37ce73d225	VE-CD8-naive_CD4|VE / Condition, Cell_class and T cell subcluster	COVID-19 Cerebrospinal Fluid-derived (CSF) Leukecytes	0.02279	1	15	160	MPZ,SLC6A16,ZFTA,WDR64,ZNF516,BMS1,RHBDL2,SRGAP3,DUSP8,MEGF6,ZNF331,MISP3,RCC2,RNF212,KCTD21-AS1
Pubmed	20656336	Immunolocalization of Wnt5a during the hair cycle and its role in hair shaft growth in mice.	Pubmed	0.02099	1	1	1	WNT5A	ToppCell Atlas	94326b61f4eef47e23891becf98103c8145e5f51	Mild-Lymphoid-T|Mild / Condition, Lineage, Cell class and cell subclass	Bronchoalveolar Lavage (BAL) Atlas of COVID-19 Patients (Liao et al.)	0.0004677	1	36	200	IFITM1,INPP4B,SH2D2A,PSTPIP1,RUNX3,CCND2,CD3E,CD247,CD5,CD6,CD27,ARHGEF1,ACAP1,RIPOR2,SPOCK2,TSPAN5,ARL4C,FKBP11,FLT3LG,GZMM,ITGA1,LAG3,NFATC2,PLCG1,PRF1,PARP8,CCDC88C,RESF1,RPL41,RPLP1,RPS3,RPS29,AKNA,LIMD2,BCL11B,SLC38A1	ToppCell Atlas	a8e7e7f38af095d63e221bcc06a1e5147bb6e467	TCGA-Bone_and_Soft_Tissue-Primary_Tumor-Sarcoma-Conventional_Leiomyosarcoma-2|TCGA-Bone_and_Soft_Tissue / Sample_Type by Project: Shred V9	TCGA OncoMap	0.02279	1	13	132	KLHL42,FAM131A,MAGI1,PDE4D,EPPK1,PTPRG-AS1,SPECC1,TRIM45,SSTR1,C3orf70,XK,SLC6A17,ZNF620
Pubmed	28842504	Functional defects in	Pubmed	0.02099	1	1	1	CSPG4	ToppCell Atlas	918b576fd9491d23c2bb9d663fa5fb3505cb1c7e	Lung_Parenchyma-Control-Epithelial-Epithelial-Ciliated-|Control / Location, Disease Group, Cell group, Cell class and sub_cluster (2021.03.01)	Integration of Multiple Sampling Location of COVID-19 Patients	0.0004677	1	36	200	FHAD1,DOC2A,TMEM190,CCDC74A,SPATA18,KIF19,DNAH5,DNAH9,ECT2L,FABP6,FANK1,CAPSL,ODAD1,AKAP14,CFAP74,VWA3B,PACRG,EFHB,ERICH3,NEK10,CFAP77,CFAP251,VSTM2L,CIMIP1,CLXN,RIIAD1,CCDC33,CFAP144,EFHC2,SOX2,MARCHF10,DNAI2,C1orf141,STMND1,SYT8,DNAAF6	ToppCell Atlas	14a512f433315892bf0326419f23d0d5919d01ec	droplet-Lung-1m-Hematologic-myeloid-intermediate_monocyte-intermediate_monocyte_l14|1m / method, tissue, age, lineage, sublineage, cell ontologies, cell type and subtype	Mouse Aging Atlas- Tabula Muris Senis (Lung and Trachea)	0.02279	1	13	132	NHSL2,PMAIP1,FAM53A,PPP1R12C,SLC12A6,AKT3,SEC14L1,NSUN4,SLC22A4,SQLE,SYT11,ANKRD13D,PLXNB2
Pubmed	24035862	Brain-derived neurotrophic factor G196A polymorphism predicts 90-day outcome of ischemic stroke in Chinese: a novel finding.	Pubmed	0.02099	1	1	1	BDNF	ToppCell Atlas	acb9ad7e3c05ec38e9700fb27b6eed8eaa565689	B_cell_maturation-pre-B|World / Lineage and Cell class	Human Bone Marrow Atlas	0.0004677	1	36	200	SPC25,PARP1,BAHCC1,APBB2,VAT1L,LDLRAD4,CD9,PDLIM1,CD72,PAQR4,MSI2,EBF1,CDCA7,EZH2,MAD2L2,CD24,ARPP21,CAPSL,HELLS,KIF11,AFF3,STMN1,LMNB1,MCM3,MME,RACGAP1,UHRF1,PIMREG,GALNT14,CENPU,FAIM,RRM2,N4BP3,CARHSP1,SSBP2,CDT1	ToppCell Atlas	c07842a4b514f1e950c8af303f3b6b4275906e6a	PBMC-Severe-Lymphocyte-B-B_cell-B_intermediate-B_activate-7|Severe / Location, Disease Group, Cell group, Cell class and sub_cluster (2021.03.01)	Integration of Multiple Sampling Location of COVID-19 Patients	0.02279	1	13	132	PTCHD1,ZNF608,NOL4,CD40,TNFRSF13C,CD72,CELSR1,TBX22,SWAP70,TCF4,NFKBID,HLA-DPA1,AFF3
Pubmed	21342503	Notch signaling contributes to the maintenance of both normal neural stem cells and patient-derived glioma stem cells.	Pubmed	0.02099	1	1	1	NOTCH1	ToppCell Atlas	8441e289377215a6877640946fe3f6de1f456502	Tracheal-10x3prime_v2-Epithelial-Epi_airway_ciliated-Ciliated|10x3prime_v2 / Cell types per location group and 10X technology with lineage, and cell group designations	A spatial multi-omics atlas of the human lung reveals a novel immune cell survival niche	0.0004677	1	36	200	FHAD1,ALDH3B1,TMEM190,CCDC74A,C20orf96,SPATA18,KIF19,DNAH5,DNAH9,ECT2L,FABP6,AK8,FANK1,CAPSL,GPR162,ODAD1,AKAP14,TNFAIP8L1,VWA3B,PACRG,EFHB,ERICH3,NEK10,CFAP77,UBXN10,MORN3,CFAP251,CIMIP1,MOK,CLXN,RIIAD1,CCDC33,CFAP144,DNAI2,STMND1,DNAAF6	ToppCell Atlas	8b2d104fdb0fdb09410450c6c651e1edb00cae44	tumor_Lung-Myeloid_cells-Pleural_Mac|Myeloid_cells / Location, Cell class and cell subclass	Human Metastatic Lung Adenocarcinoma (Nayoung Kim et al)	0.0229	1	14	146	STK32C,ADGRB3,WFDC1,CST3,NUP62CL,DMWD,OBSCN,CLUL1,SYT17,TBCD,GPM6A,H1-3,SEMA3F-AS1,MICU3
Pubmed	31539274	Functional Variant in 3'UTR of	Pubmed	0.02099	1	1	1	FAM13A	ToppCell Atlas	10dfe527791ed0f7724e5a2211a2e13004559646	Biopsy_IPF-Immune-Macrophages|Biopsy_IPF / Sample group, Lineage and Cell type	COVID-19 Lung Atlas	0.0004677	1	36	200	ACP5,PLIN2,NCEH1,TSPO,C1QB,C3AR1,CAPG,SLC7A7,THEMIS2,CTSB,CTSZ,SH3BGRL3,ZEB2,MAFB,FCGRT,FGR,FTL,HCST,RAB31,GRN,PLXDC2,HCK,HMOX1,INHBA,KCNMA1,LSP1,MGAT1,FUOM,FXYD5,CLEC12A,OLR1,RGS10,PLBD1,COTL1,TIMP2,CLEC7A	ToppCell Atlas	a582a89185bd4c3508a3349e68fca070743e6e75	Hippocampus-Neuronal-Inhibitory-iN1(Gad1Gad2_Th)-Sema3c-Inhibitory_Gad1Gad2_Htr3a.Sema3c_(Interneuron,__(candidate_CGE-derived_12))|Hippocampus / BrainAtlas - Mouse McCarroll V32	Mouse Adult Brain Overview (690k cells, 9 regions, 565 cell clusters)	0.023	1	7	54	C3,VAX1,CRIPTO,RTL1,ADAMTS19,VIPR2,GPR63
Pubmed	28323045	Vitamin D receptor gene polymorphisms among Emirati patients with type 2 diabetes mellitus.	Pubmed	0.02099	1	1	1	VDR	ToppCell Atlas	9ae434c78e08adf95da49c85616e3ca72d1227bf	Biopsy_Control_(H.)-Epithelial-Ciliated|Biopsy_Control_(H.) / Sample group, Lineage and Cell type	COVID-19 Lung Atlas	0.0004677	1	36	200	FHAD1,TMEM190,CCDC74A,SPATA18,DNAH5,DNAH9,ECT2L,FABP6,FANK1,CD24,TPPP3,CAPSL,TEKT4,ODAD1,AKAP14,CFAP74,VWA3B,PACRG,ERICH3,NEK10,CFAP77,UBXN10,CFAP251,CIMIP1,CLXN,RIIAD1,AGBL2,CFAP144,MARCHF10,SAXO4,DNAI2,C1orf141,EFHC1,STMND1,SYT8,DNAAF6	ToppCell Atlas	c593dd57c79c770c7939d641dcfaf6c9c0ff5710	Hippocampus-Neuronal-Inhibitory-iN1(Gad1Gad2_Th)-Sema3c-Inhibitory_Gad1Gad2_Htr3a.Sema3c_(Interneuron,__(candidate_CGE-derived_12))-|Hippocampus / BrainAtlas - Mouse McCarroll V32	Mouse Adult Brain Overview (690k cells, 9 regions, 565 cell clusters)	0.023	1	7	54	C3,VAX1,CRIPTO,RTL1,ADAMTS19,VIPR2,GPR63
Pubmed	22537464	Attenuation of phosphoinositide 3-kinase ? signaling restrains autoimmune disease.	Pubmed	0.02099	1	1	1	PIK3CD	ToppCell Atlas	8c0ced6cbfde40c2a9b54953c6fe93d83ad001d7	Caecum-T_cell-CD8_T|Caecum / Region, Cell class and subclass	Colon Immune Atlas	0.0004677	1	36	200	ACTB,APBA2,ZFP36L2,SH2D2A,RUNX3,CD3E,CD247,CD69,LITAF,SH3BGRL3,ZEB2,ARL4C,EIF1,KLRG1,IQGAP2,HCST,GZMM,DNAJB1,ITGA1,LAG3,SYTL3,PPP2R5C,PRF1,PRKCH,PTMA,PARP8,RPL41,RPS3,RPS29,KLRK1,AKNA,COTL1,DAPK2,GABARAPL1,CXCR4,CD248	ToppCell Atlas	7816e6541e3a9e702f25bd102a95ce963ce31535	356C-Endothelial_cells-Endothelial-C_(Capillary_Aerocyte_)|Endothelial_cells / Donor, Lineage, Cell class and subclass (all cells)	Tissue Stability Cell Atlas - Lung Cells	0.023	1	7	54	ADRB1,VASN,CCND1,CA4,NHERF2,PLAGL1,RAPGEF5
Pubmed	17219016	No evidence for preferential transmission of common valine allele of the Val66Met polymorphism of the brain-derived neurotrophic factor gene (BDNF) in ADHD.	Pubmed	0.02099	1	1	1	BDNF	ToppCell Atlas	52aef65f01b06cd98056f17977efe525aee6eb6f	Bronchial-10x5prime-Epithelial-Epi_airway_ciliated|10x5prime / Cell types per location group and 10X technology with lineage, and cell group designations	A spatial multi-omics atlas of the human lung reveals a novel immune cell survival niche	0.0004677	1	36	200	TMEM190,CCDC74A,PROM1,SPATA18,KIF19,DNAH5,DNAH9,ECT2L,FANK1,CAPSL,TEKT4,ODAD1,AKAP14,CFAP74,VWA3B,PACRG,MAP6,EFHB,ERICH3,NEK10,CFAP77,UBXN10,CFAP251,CIMIP1,CLXN,RIIAD1,AGBL2,C10orf95,CCDC33,CFAP144,EFHC2,MARCHF10,DNAI2,C1orf141,STMND1,DNAAF6	ToppCell Atlas	b1adbf4632694746511e3051d4306a42223cbb92	Hippocampus-Neuronal-Inhibitory-iN1(Gad1Gad2_Th)-Sema3c|Hippocampus / BrainAtlas - Mouse McCarroll V32	Mouse Adult Brain Overview (690k cells, 9 regions, 565 cell clusters)	0.023	1	7	54	C3,VAX1,CRIPTO,RTL1,ADAMTS19,VIPR2,GPR63
Pubmed	36257408	Deep mutational scanning and massively parallel kinetics of plasminogen activator inhibitor-1 functional stability to probe its latency transition.	Pubmed	0.02099	1	1	1	SERPINE1	ToppCell Atlas	8dfce65e417d6dcacb871d93d1539cdf807002fe	Biopsy_IPF-Epithelial-Differentiating_Ciliated|Biopsy_IPF / Sample group, Lineage and Cell type	COVID-19 Lung Atlas	0.0004677	1	36	200	TMEM190,AQP5,CCDC74A,PROM1,DPCD,CYP2F1,SPATA18,DNAH5,DNAH9,ELF3,ENDOG,SCGB3A1,WFDC2,FANK1,TPPP3,CAPSL,ODAD1,AKAP14,VWA3B,KRT7,ERICH3,NEK10,CFAP77,LRRC26,UBXN10,CFAP251,KLK10,CIMIP1,MOK,CLXN,CFAP144,KIF21A,SOX2,DNAI2,EFHC1,STMND1	ToppCell Atlas	8a8abf565ea657bf16059c51a63534ede3d7ac12	Thalamus-Neuronal-Excitatory-eN3(Slc17a7_Gad1Gad2)-Slc17a6-Rora-Excitatory_Neuron.Slc17a6.Rora.C1ql2_(Anterodorsal_thalamic_nucleus)|Thalamus / BrainAtlas - Mouse McCarroll V32	Mouse Adult Brain Overview (690k cells, 9 regions, 565 cell clusters)	0.023	1	7	54	MIR193B,SVOPL,PADI1,C1QL2,TBX22,TAFA3,IGF2BP1
Pubmed	31951095	Upregulation of BCAM and its sense lncRNA BAN are associated with gastric cancer metastasis and poor prognosis.	Pubmed	0.02099	1	1	1	BCAM	ToppCell Atlas	2cca77b2c9d829daa674a844e068f2b083e90d6e	10x_3'_v2v3-Non-neoplastic-Myeloid-Mono-Mono_anti-infl-F|10x_3'_v2v3 / Platform, Oncotype, Lineage, Cell_class, celltype (level4), mutation group	Harmonized single-cell landscape, intercellular crosstalk and tumor architecture of glioblastoma	0.0004677	1	36	200	ACP5,DYSF,NCEH1,ALOX15B,C1QB,CAPG,FCHO2,SLC7A7,CD72,ADAMTS2,MAP3K8,CTSB,CTSZ,MAFB,NUPR1,FCGRT,FTL,GRN,HMOX1,HSPA1A,HSPB1,KCNMA1,MGAT1,MME,TMEM176B,SLC38A6,S100A11,SDC2,SELENOP,SPP1,PLXND1,ST14,OTOA,SLC7A8,MFSD1,PELATON	ToppCell Atlas	68c762094ea29e321a6fd4f6d9b598431023fa7b	356C-Endothelial_cells-Endothelial-C_(Capillary_Aerocyte_)-|Endothelial_cells / Donor, Lineage, Cell class and subclass (all cells)	Tissue Stability Cell Atlas - Lung Cells	0.023	1	7	54	ADRB1,VASN,CCND1,CA4,NHERF2,PLAGL1,RAPGEF5
Pubmed	29478268	Long non-coding RNA RP11-552M11.4 promotes cells proliferation, migration and invasion by targeting BRCA2 in ovarian cancer.	Pubmed	0.02099	1	1	1	BRCA2	ToppCell Atlas	b078058efc51f0ff4d92123b712933b32824c655	Caecum-(4)_Monocyte-(40)_Monocyte|Caecum / shred on region, Cell_type, and subtype	Colon Immune Atlas from Gut Cell Atlas	0.0004677	1	36	200	BAHCC1,BCAT1,CDA,KLF4,VCAN,CST3,CLEC4E,MAFB,FCGR1BP,IFITM3,CDC42EP2,FGR,PRUNE2,RAB31,NFAM1,IRAK3,HCK,MGST1,NRGN,PRECSIT,OLR1,RIN2,RBM47,PID1,MCTP1,PLBD1,CYBRD1,WLS,RXRA,SDC2,RPH3A,SOX15,SPOCK1,KCNJ5-AS1,SYN1,CLEC7A	ToppCell Atlas	9ed5482b445eacf16d5769f79438098b0e71123a	LPS-IL1RA-Epithelial_alveolar-Mes-Like-AT2_Progenitor|LPS-IL1RA / V2 postpublication: Rhesus Genome Updated; Treatment groups by lineage, cell_type_level1, cell_type_level2	PretermPrimateLungAtlas	0.02307	1	11	105	C3,NAPSA,CP,WFDC2,SDC4,TMEM191C,SPHKAP,ZAR1,HNF4G,TMEM238,RAB25
Pubmed	19638192	Characterisation of urokinase plasminogen activator receptor variants in human airway and peripheral cells.	Pubmed	0.02099	1	1	1	PLAUR	ToppCell Atlas	f0e7c2f07a7065511bf0b6521ce2e74e04e48544	Parenchymal-10x5prime-Immune_Myeloid-Dendritic_cell-DC_2|10x5prime / Cell types per location group and 10X technology with lineage, and cell group designations	A spatial multi-omics atlas of the human lung reveals a novel immune cell survival niche	0.0004677	1	36	200	ADAM8,ALCAM,LDLRAD4,CBFA2T3,CDH17,CREB5,ST18,HDAC9,PLXNC1,ELAVL4,ETV6,SPECC1,SPINT2,RAB31,GPAT3,PADI2,HCK,HLA-DOA,CD300A,AFF3,CD180,TSPAN33,P2RY6,PAK1,SERPINF1,CYP2S1,ABCB4,SERPINB9,PTGS1,RGS1,RGS10,CACNA2D3,LIMD2,CLEC7A,CYRIA,NR4A3	ToppCell Atlas	b0fcbe13a91a4b8dfa507b7a484f45477ef31609	BAL-Severe-Lymphocyte-B-Plasmablast-Plasmablast-|Severe / Location, Disease Group, Cell group, Cell class and sub_cluster (2021.03.09)	Integration of Multiple Sampling Location of COVID-19 Patients	0.02316	1	17	189	CPNE5,ASNS,PKMYT1,CDC6,LINC02576,PNOC,COL9A3,MZB1,SLC38A5,GLCCI1,GLDC,CCR10,HSP90B1,CADM1,MIR193BHG,KCNN3,CDT1
Pubmed	32949664	Sex-specific association between peripheral superoxide dismutase, BDNF and cognitive impairment in drug-naive first episode patients with schizophrenia.	Pubmed	0.02099	1	1	1	BDNF	ToppCell Atlas	354bed3bfad1fab0c0c7f26925f8d91b80c6e0c7	Hematolymphoid|World / cells hierarchy compared to all cells using T-Statistic	Human Adult Brain MTG	0.0004677	1	36	200	TNFRSF10D,ZFP36L1,ZFP36L2,C1QB,C3AR1,RUNX1,CD4,CMKLR1,MYOF,IKZF1,FCGR1BP,FCGRT,TRIM38,SIGLEC8,IRAK3,HCK,CD300A,PDE4DIPP3,INPP5D,LYN,PIK3AP1,OLR1,CYTL1,LINC02953,PLCG2,APBB1IP,PDE4DIPP4,PRKCH,PDE4DIPP7,RGS1,RGS10,SIPA1,CLEC7A,LINC00996,OLFML3,LPAR5	ToppCell Atlas	a2da5debd10f27b1280b40141ef0bfef007cc72c	COVID-19-lung-Ciliated|COVID-19 / Disease (COVID-19 only), tissue and cell type	COVID-19 Autopsy Atlas (Lung, Liver, Kidney, Heart)	0.02316	1	17	189	LEKR1,TTLL10,CCDC78,CFAP46,RGS22,CIMIP1,DLEC1,DNAH6,LRRC71,TTC23L,EYA1,EFHC2,DRAIC,C22orf15,CFAP53,ABCA13,ODAD1
Pubmed	20847053	Oxidative and nitrosative modifications of tropoelastin prevent elastic fiber assembly in vitro.	Pubmed	0.02099	1	1	1	ELN	ToppCell Atlas	9e8d38d024a315512521b349e8ac7caa56219daf	Caecum-Monocyte|Caecum / Region, Cell class and subclass	Colon Immune Atlas	0.0004677	1	36	200	BAHCC1,BCAT1,CDA,KLF4,VCAN,CST3,CLEC4E,MAFB,FCGR1BP,IFITM3,CDC42EP2,FGR,PRUNE2,RAB31,NFAM1,IRAK3,HCK,MGST1,NRGN,PRECSIT,OLR1,RIN2,RBM47,PID1,MCTP1,PLBD1,CYBRD1,WLS,RXRA,SDC2,RPH3A,SOX15,SPOCK1,KCNJ5-AS1,SYN1,CLEC7A	ToppCell Atlas	643abc3c0afe1d3711b49bb5c1ab5951675884ad	Fetal_brain|World / Sample Type, Dataset, Time_group, and Cell type.	Integration of Four Brain Organoid Datasets and One Fetal Brain Dataset	0.02316	1	17	189	AMZ2P1,SERPINB9,LINC00674,CYP51A1,PLPPR1,FRG1BP,TUBB3,TTC28-AS1,PRELID3A,ZDHHC8BP,FAR2P2,HERC2P2,PLPPR2,GAREM2,SOX2-OT,PANTR1,CDK2AP1
Pubmed	15337466	Androgen receptor gene CAG repeats length in fertile and infertile Tunisian men.	Pubmed	0.02099	1	1	1	AR	ToppCell Atlas	742441800a2d167c19cee4816ff77424ae6675c6	5'-Adult-SmallIntestine-Epithelial-epithelial_progenitor_cell-TA|Adult / Celltypes from developing, pediatric, Crohn's, & adult GI tract	Cells of the human intestinal tract mapped across space and time	0.0004677	1	36	200	ANXA2,CA9,CCND2,PKDCC,PLLP,CDCA7,EPHB2,ETV4,MECOM,FGFR4,LINC01978,GCNT1,GSTM4,PPP1R16A,HMGA1,IGFBP2,ITGA6,KCNQ1,KRT8,KRT19,STMN1,EPCAM,MGST1,MGST2,MMP1,MALRD1,SERPINB5,CISD3,RPL37,RPS3,PGGHG,PTGR1,SOX9,REG3G,TXN,VDR	ToppCell Atlas	31c8bc506ad69f2ed5676bd7e5319bad1075c8d8	PCW_13-14-Hematologic_Myeloid-Hem_Myeloid_dendritic-im_migrating_dendritic_(5)|PCW_13-14 / Celltypes from embryonic and fetal-stage human lung	A topographic atlas defines developmental origins of cell heterogeneity in the human embryonic lung	0.02316	1	17	189	MIR3142HG,CXCL16,CFP,GPR132,APBB1IP,TYMP,FGR,PARVG,NOD2,PIK3R5,TRAF1,HLA-DPA1,CD300A,WAS,IL10RA,ITGAM,LCP1
Pubmed	11231927	Thrombomodulin promoter mutations, venous thrombosis, and varicose veins.	Pubmed	0.02099	1	1	1	THBD	ToppCell Atlas	4992dbf0514d674017315dbd20d91dfec0c608e9	LPS_IL1RA-Epithelial_airway-airway_epithelial-Ciliated|LPS_IL1RA / Treatment groups by lineage, cell group, cell type	PretermPrimateLungAtlas	0.0004677	1	36	200	ADCY2,FHAD1,ALDH3A1,TMEM190,DNAH1,SPATA18,ATP2C2,KIF19,DNAH5,DNAH9,HCN4,ECT2L,FANK1,MEGF10,CAPSL,ZSCAN10,AKAP14,HNF4G,VWA3B,CIMIP2C,LMX1A,PACRG,LEKR1,EFHB,ERICH3,NEK10,UBXN10,RIIAD1,TEX52,CCDC33,ANKFN1,SAXO4,DNAI2,TP73,GLB1L2,SLC14A2	ToppCell Atlas	fedab592be1d6520325b8c1b659b0a4dc3f4fe4d	cellseq-Immune-Hematopoietic-Granulocytic-Neutrophil|cellseq / Celltype signatures by Technology, Lineage, Lineage_subclass, Celltype_group, Cell_type2	Human Cell Ref v1.1	0.02316	1	17	189	ADAM8,MX2,GNG2,PIK3CD,LITAF,PTGS2,NIBAN1,PLXNC1,EIF4E3,SLC2A3,SORL1,NTNG2,XPO6,CMTM2,WIPF1,ITGAM,LCP1
Pubmed	21508247	Astrocytic tissue inhibitor of metalloproteinase-1 (TIMP-1) promotes oligodendrocyte differentiation and enhances CNS myelination.	Pubmed	0.02099	1	1	1	TIMP1	ToppCell Atlas	7cb3e3bd9e851ccb096e0a3471819471d85ebace	Tracheal-10x3prime_v2-Epithelial-Epi_airway_ciliated|10x3prime_v2 / Cell types per location group and 10X technology with lineage, and cell group designations	A spatial multi-omics atlas of the human lung reveals a novel immune cell survival niche	0.0004677	1	36	200	FHAD1,ALDH3B1,TMEM190,CCDC74A,C20orf96,SPATA18,KIF19,DNAH5,DNAH9,ECT2L,FABP6,AK8,FANK1,CAPSL,GPR162,ODAD1,AKAP14,TNFAIP8L1,VWA3B,PACRG,EFHB,ERICH3,NEK10,CFAP77,UBXN10,MORN3,CFAP251,CIMIP1,MOK,CLXN,RIIAD1,CCDC33,CFAP144,DNAI2,STMND1,DNAAF6	ToppCell Atlas	347dea83d0c612341c1ef6e5df5e369520f0a0a4	10x5'v1-week_14-16-Lymphocytic_T-T_NK-CD8_T_cell|week_14-16 / cell types per 3 fetal stages;per 3',per 5'	Blood and immune development in human fetal bone marrow	0.02316	1	17	189	TLE5,KCNT1,APBB1,IFITM1,RHOH,SH2D2A,CD7,CD8A,OCIAD2,CHRM3-AS2,EEIG1,SLFN5,PIK3IP1,ZAP70,RAB25,LTB,SH2D1A
Pubmed	11731438	Aberrations in the fragile histidine triad (FHIT) gene in idiopathic pulmonary fibrosis.	Pubmed	0.02099	1	1	1	FHIT	ToppCell Atlas	61bae10c8b12196d9cee766897971b81cb897191	Tracheal-10x3prime_v2-Epithelial-Epi_submucosal-gland-SMG_Serous|10x3prime_v2 / Cell types per location group and 10X technology with lineage, and cell group designations	A spatial multi-omics atlas of the human lung reveals a novel immune cell survival niche	0.0004677	1	36	200	ABR,ADORA1,SNX30,H4C11,SPTBN4,DDIT4L,CLDN10,GCNT3,RAB11FIP3,ARMCX4,EPHB3,F2RL1,FKBP11,TMEM117,TADA1,ATP8A2,DCLK2,CASC9,PKP3,HAL,PADI2,ITPRIPL1,MICALL1,LRRC26,TFCP2L1,PRB4,PRSS8,SOX9,GRIP1,TLR3,SERTAD4,PATZ1,SLC2A9,RAPH1,SAPCD2,SLC7A5	ToppCell Atlas	c007fccd08728db3ea99af9da91d67b9b16dabb3	Control-Epithelial-Ciliated|Control / Disease state, Lineage and Cell class	Resident Cell Populations in IPF and COPD	0.02316	1	17	189	CHST6,PLPP2,CCDC78,CLDN3,CFAP46,RGS22,CIMIP1,LRRC71,KCNMB2,ESRRG,GRHL2,ECRG4,SPMIP6,C22orf15,CTXN1,CFAP53,ABCA13
Pubmed	27050952	Tumor necrosis factor-like weak inducer of apoptosis association with proliferative diabetic retinopathy and promotes proliferation and collagen synthesis in retinal ARPE-19 cells.	Pubmed	0.02099	1	1	1	TNFSF12	ToppCell Atlas	b1f57a6c8ba071ad1e85cf263afd4fdcb973099f	Lung_Parenchyma-Severe-Myeloid|Severe / Location, Disease Group, Cell group, Cell class (2021.03.09)	Integration of Multiple Sampling Location of COVID-19 Patients	0.0004677	1	36	200	ACP5,ATP1B3,C1QB,C3AR1,CAPG,SLC7A7,SLC16A3,THEMIS2,LITAF,MACROH2A1,CTSB,CTSZ,SH3BGRL3,ZEB2,MAFB,SLC15A3,FGR,CYRIB,FTL,IQGAP2,HCST,GRB2,GRN,HCK,HMOX1,KCNMA1,PIK3AP1,OLR1,PTPN6,RGS1,RNF130,SPP1,COTL1,CLEC7A,MFSD1,CXCR4	ToppCell Atlas	17733be6ead1d24149d478023f731d23876b4f54	3'_v3-bone_marrow-Lymphocytic_T_CD8-Trm/em_CD8|bone_marrow / Manually curated celltypes from each tissue	Cross-tissue immune cell analysis reveals tissue-specific features in humans	0.02316	1	17	189	NCK2,RHOH,CD8A,PDCD1,JAKMIP1,PMAIP1,KLF6,PPP2R5C,DUSP2,LINC-PINT,RPS4Y1,ZNF331,TXNIP,HLA-DPA1,JUN,JUNB,SH2D1A
Pubmed	35458572	Human Norovirus Induces Aquaporin 1 Production by Activating NF-?B Signaling Pathway.	Pubmed	0.02099	1	1	1	AQP1	ToppCell Atlas	fc77a0c53201c60933d188ea8d4d86bac6325422	5'-Adult-SmallIntestine-Epithelial-epithelial_progenitor_cell|Adult / Celltypes from developing, pediatric, Crohn's, & adult GI tract	Cells of the human intestinal tract mapped across space and time	0.0004677	1	36	200	ANXA2,CA9,CCND2,PKDCC,PLLP,CDCA7,EPHB2,ETV4,MECOM,FGFR4,LINC01978,GCNT1,GSTM4,PPP1R16A,HMGA1,ITGA6,KCNQ1,KRT8,STMN1,EPCAM,MGST1,MGST2,MMP1,STXBP6,MALRD1,SERPINB5,CISD3,RPL37,RPS3,PGGHG,PLA2R1,PTGR1,SOX9,REG3G,TXN,VDR	ToppCell Atlas	e90ba6f6d7ba0698d04d84278aa035c28803733e	3'-Parenchyma_lung-Epithelial-Alveolar_epithelium-type_II_pneumocyte-AT2-AT2_L.0.1.3.2|3' / 5'-vs-3', Tissue groups, Lineages, Lineage subclass, Cell_type2, Cell_subtype2_L4.5	The Integrated Human Lung Cell Atlas	0.02316	1	17	189	SNX30,ALOX15B,MARCHF3,HSD17B6,C2,C3,CACNA2D2,NAPSA,LPCAT1,DRAM1,SDC4,TIFA,TMEM92,SLC22A31,CADM1,MALL,TMEM163
Pubmed	21547849	Inflammation-related signaling pathways implicating TGF? are revealed in the expression profiling of MCF7 cell treated with fermented soybean, chungkookjang.	Pubmed	0.02099	1	1	1	TGFB1	ToppCell Atlas	f8e08c74f3138eeb97a64ae495480114d2af5543	Sepsis-ICU-NoSEP-Lymphocyte-B|ICU-NoSEP / Disease, condition lineage and cell class	Integration of immune-mediated diseases (COVID-19 + Influenza + Sepsis + Multiple Sclerosis)	0.0004677	1	36	200	OSBPL10,CPNE5,PHACTR1,CXCR5,PDLIM1,CD40,CD72,RASGRP3,BACE2,EBF1,EEF1A1,CXXC5,HVCN1,GNG7,PKHD1L1,ID3,AFF3,CD180,ZNF667-AS1,BTLA,DENND5B,PAWR,ABCB4,BANK1,RPL3,RPL29,RPL37,RPL41,RPS3,RPS29,PRCD,BCAS4,SEL1L3,SYPL1,CXCR4,SSPN	ToppCell Atlas	235c24eeab5139f5821fccd5c879d8787682f4ef	10x_3'_v3-lymph_node_(10x_3'_v3)-myeloid-myeloid_granulocytic-neutrophil|lymph_node_(10x_3'_v3) / Per Platform+tissue_group, by lineage_subgroup, cell_group, cell_type	Immune and Hematologic Cells from 24 tissues of the Tabula Sapiens: a multiple organ single cell transcriptomic atlas of humans.	0.02316	1	17	189	DYSF,ANPEP,CA4,RASGRP4,NECAB2,PTGS2,CRISPLD2,NIBAN1,ETS2,SECTM1,RPH3A,SLC8A1,ARHGEF40,SLC11A1,SLC22A4,CMTM2,MTARC1
Pubmed	25335552	Preliminary evaluation of urinary soluble Met as a biomarker for urothelial carcinoma of the bladder.	Pubmed	0.02099	1	1	1	MET	ToppCell Atlas	4276d8e21a1bb3cf51f238455bb072a7600f9253	Caecum-(1)_T_cell-(10)_CD8_T|Caecum / shred on region, Cell_type, and subtype	Colon Immune Atlas from Gut Cell Atlas	0.0004677	1	36	200	ACTB,APBA2,ZFP36L2,SH2D2A,RUNX3,CD3E,CD247,CD69,LITAF,SH3BGRL3,ZEB2,ARL4C,EIF1,KLRG1,IQGAP2,HCST,GZMM,DNAJB1,ITGA1,LAG3,SYTL3,PPP2R5C,PRF1,PRKCH,PTMA,PARP8,RPL41,RPS3,RPS29,KLRK1,AKNA,COTL1,DAPK2,GABARAPL1,CXCR4,CD248	ToppCell Atlas	b28a0e2d5a5f512f9b137b162b195bdc3d5ee9ba	facs-Marrow-KLS-3m-Myeloid|Marrow / Spleen_Marrow_Thymus - method, tissue, subtissue, age, lineage, cell ontology and free annotation	Mouse Aging Atlas- Tabula Muris Senis	0.02316	1	17	189	MET,ANPEP,NAGA,CCND1,PFKP,CKB,FAM149A,ADGRA2,ZBTB46,CST3,RTL8A,PHF11,TRIM45,SLC22A4,NUP210,TNNI2,ATG9B
Pubmed	16410462	Leukocyte transglutaminase 2 expression limits atherosclerotic lesion size.	Pubmed	0.02099	1	1	1	TGM2	ToppCell Atlas	1aa4197f1c7c099313dc2e1f8b1153252add7a33	Bronchial-10x5prime-Immune_Myeloid-Monocytic-Monocyte_CD14|10x5prime / Cell types per location group and 10X technology with lineage, and cell group designations	A spatial multi-omics atlas of the human lung reveals a novel immune cell survival niche	0.0004677	1	36	200	PHACTR1,PSTPIP1,CDA,THEMIS2,CREB5,VCAN,CST3,NLRP12,ZEB2,CLEC4E,MAFB,SLC43A2,SLC25A37,CHST15,FGR,EHD1,NFAM1,IRAK3,HCK,LINC00937,NINJ1,PDE4B,PFKFB3,PRKCB,METRNL,PLBD1,RPH3A,SLC2A3,SNAI1,C9orf72,LINC00877,COTL1,TNNT1,CLEC7A,MTARC1,NR4A3	ToppCell Atlas	711181ca3b9102fb155168b646b0a9b09ff215b2	Ciliated|World / shred by cell class for parenchyma	Respiratory Tissues from Nasal Brushing to Parenchyma	0.02316	1	17	189	TTLL10,PLPP2,PROM1,CCDC78,CCDC74B,CFAP46,CIMIP1,DLEC1,DNAH6,LRRC71,EFHC2,RSPH14,SPMIP6,C22orf15,CTXN1,CFAP53,ODAD1
Pubmed	1834496	A pregnancy defect in the osteopetrotic (op/op) mouse demonstrates the requirement for CSF-1 in female fertility.	Pubmed	0.02099	1	1	1	CSF1	ToppCell Atlas	3c9e0dc62d14cc00023f7f18053c1a13085d3413	Smart-start-Cell-Wel_seq-Non-neoplastic-Myeloid-Mono|Smart-start-Cell-Wel_seq / Platform, Oncotype, Lineage, Cell_class, celltype (level4), mutation group	Harmonized single-cell landscape, intercellular crosstalk and tumor architecture of glioblastoma	0.0004677	1	36	200	ACP5,ADAM8,KCNAB2,ATP1B3,SLC7A7,THEMIS2,LITAF,MAP3K8,VCAN,CTSB,CTSZ,CLEC4E,MAFB,ARPC1B,SERPINB1,SLC25A37,PTK2B,FGR,SEMA6B,GRN,IRAK3,HCK,HMOX1,JARID2,LSP1,RBM47,DSE,METRNL,PLBD1,S100A11,SECTM1,SLC2A3,COTL1,CLEC7A,VASP,PELATON	ToppCell Atlas	d5d25f4151ea96e2d4b3a0e0910e7ff995eaf752	BAL-Severe-Lymphocyte-B-Plasmablast|Severe / Location, Disease Group, Cell group, Cell class (2021.03.09)	Integration of Multiple Sampling Location of COVID-19 Patients	0.02316	1	17	189	CPNE5,ASNS,PKMYT1,CDC6,LINC02576,PNOC,COL9A3,MZB1,SLC38A5,GLCCI1,GLDC,CCR10,HSP90B1,CADM1,MIR193BHG,KCNN3,CDT1
Pubmed	11731446	Interference of tenascin-C with syndecan-4 binding to fibronectin blocks cell adhesion and stimulates tumor cell proliferation.	Pubmed	0.02099	1	1	1	TNC	ToppCell Atlas	ddd39b754bfaa98249d497dfb7e97ec58617a11a	Lung_Parenchyma-Control-Epithelial-Epithelial-Ciliated|Control / Location, Disease Group, Cell group, Cell class (2021.03.09)	Integration of Multiple Sampling Location of COVID-19 Patients	0.0004677	1	36	200	FHAD1,DOC2A,TMEM190,CCDC74A,SPATA18,KIF19,DNAH5,DNAH9,ECT2L,FABP6,FANK1,CAPSL,ODAD1,AKAP14,CFAP74,VWA3B,PACRG,EFHB,ERICH3,NEK10,CFAP77,CFAP251,VSTM2L,CIMIP1,CLXN,RIIAD1,CCDC33,CFAP144,EFHC2,SOX2,MARCHF10,DNAI2,C1orf141,STMND1,SYT8,DNAAF6	ToppCell Atlas	28f28672fd260bb2a8d64152737a7242347c3174	(1)_T_CD4_reg|World / Spleen cell shreds - cell class (v1) and cell subclass (v1)	Tissue Stability Cell Atlas - Spleen Cells	0.02316	1	17	189	BCL2,CALM3,CD8A,MAGI1,PDCD1,CTSC,CHRM3-AS2,MIAT,SLFN5,FBLN7,TOX2,TRAF1,FAM174B,PIK3IP1,UGP2,IL10RA,ANKS1B
Pubmed	18365875	BMP4 induces an epithelial-mesenchymal transition-like response in adult airway epithelial cells.	Pubmed	0.02099	1	1	1	BMP4	ToppCell Atlas	817c7e2108d54aa9c5f9ad6f59e2c1a84835f8f8	Sepsis-ICU-NoSEP-Lymphocyte-B-B_naive|ICU-NoSEP / Disease, condition lineage and cell class	Integration of immune-mediated diseases (COVID-19 + Influenza + Sepsis + Multiple Sclerosis)	0.0004677	1	36	200	OSBPL10,PHACTR1,CXCR5,PDLIM1,CD40,CD72,RASGRP3,BACE2,CNTNAP2,EBF1,EEF1A1,CXXC5,HVCN1,GNG7,PKHD1L1,ID3,KCNG1,AFF3,CD180,ZNF667-AS1,BTLA,ABCB4,DBNDD1,BANK1,RPL3,RPL29,RPL37,RPL41,RPS3,RPS13,RPS29,PRCD,SYBU,SEL1L3,SYPL1,CXCR4	ToppCell Atlas	db2097e6e165004d47ed504e115083a4e4f4b147	mild-Lymphocytic-Plasmablast|Lymphocytic / Cohort 2 (Rhapsody WB + PBMC) with disease condition, lineage and cell classs	PBMC Atlas of COVID-19 Patients (Schulte-Schrepping et al.)	0.02316	1	17	189	AARS1,CPNE5,CDC6,SMOX,PNOC,CLIC4,MZB1,SEC14L1,GAS6,GLDC,SEMA4A,CCR10,TCF4,HMGB3,NT5DC2,HM13,KCNN3
Pubmed	27241686	A novel GJA1 mutation identified by whole exome sequencing in a Chinese family with autosomal dominant syndactyly.	Pubmed	0.02099	1	1	1	GJA1	ToppCell Atlas	a521cf837cadf280505ff9d7e641a205af7d6513	Parenchyma_Control_(B.)-Epithelial-TX-Ciliated|Parenchyma_Control_(B.) / Sample group, Lineage and Cell type	COVID-19 Lung Atlas	0.0004677	1	36	200	FHAD1,DOC2A,TMEM190,CCDC74A,SPATA18,KIF19,DNAH5,DNAH9,ECT2L,FABP6,FANK1,CAPSL,ODAD1,AKAP14,CFAP74,VWA3B,PACRG,EFHB,ERICH3,NEK10,CFAP77,CFAP251,VSTM2L,CIMIP1,CLXN,RIIAD1,CCDC33,CFAP144,EFHC2,SOX2,MARCHF10,DNAI2,C1orf141,STMND1,SYT8,DNAAF6	ToppCell Atlas	0f0607642eecc66222d23afe6d77b6872343cb8e	BAL-Severe-Lymphocyte-B-Plasmablast-Plasmablast|Severe / Location, Disease Group, Cell group, Cell class (2021.03.09)	Integration of Multiple Sampling Location of COVID-19 Patients	0.02316	1	17	189	CPNE5,ASNS,PKMYT1,CDC6,LINC02576,PNOC,COL9A3,MZB1,SLC38A5,GLCCI1,GLDC,CCR10,HSP90B1,CADM1,MIR193BHG,KCNN3,CDT1
Pubmed	17940634	DNA damage repair is unaffected by mimicked heterozygous levels of BRCA2 in HT-29 cells.	Pubmed	0.02099	1	1	1	BRCA2	ToppCell Atlas	c5ca81218be40b30e2f9252c1a004cb95d988447	Sepsis-URO-Myeloid-cDC1|URO / Disease, condition lineage and cell class	Integration of immune-mediated diseases (COVID-19 + Influenza + Sepsis + Multiple Sclerosis)	0.0004677	1	36	200	WDFY4,CCDC74A,BCKDHB,CCND1,CD59,PDE4DIP,HDAC9,CLNK,SLC41A2,SPINT2,CACYBP,GAS6,GNG7,RAB32,B3GNT7,HLA-DOA,HMGA1,PRMT1,TACSTD2,MGST2,BTLA,TSPAN33,MYLK,NDUFV2,P2RY6,ENPP1,SERPINF1,PLEKHA5,RGS10,SDC2,VAC14,LIMCH1,CAMTA1,CADM1,RAB7A,LYRM4	ToppCell Atlas	239d34f40c3a96186231f3aabd41c4988af3f372	Striatum-Macroglia-POLYDENDROCYTE-P1-P1_1-Trf-Oligodendrocyte.Trf.Ctps_(Ctps)|Striatum / BrainAtlas - Mouse McCarroll V32	Mouse Adult Brain Overview (690k cells, 9 regions, 565 cell clusters)	0.02339	1	9	79	MET,SVOPL,WFIKKN2,EPHA1,ANGPT4,MISP3,SSPOP,FAM83F,SLC45A3
Pubmed	17126832	Keratin 8 modulation of desmoplakin deposition at desmosomes in hepatocytes.	Pubmed	0.02099	1	1	1	KRT8	ToppCell Atlas	1d152e9e0170b4efe42d87b8c09e3ca3ef2ae5d7	Sepsis-Leuk-UTI-Lymphocyte-T/NK-NK_CD56bright|Leuk-UTI / Disease, condition lineage and cell class	Integration of immune-mediated diseases (COVID-19 + Influenza + Sepsis + Multiple Sclerosis)	0.0004677	1	36	200	TPST2,IFITM1,CAPN12,B3GALNT1,TNFRSF18,TNFRSF11A,LDB2,CD69,ZNF521,WWTR1,PLXNA4,SMKR1,DLG3,DNM1,CLNK,ARL4C,SPRY2,HAGHL,CXXC5,B3GNT7,GSN,ACOT7,IGFBP4,IFNL1,ZNF667-AS1,ZNF595,SERPINE2,PACSIN1,PRF1,ZMAT4,ROBO1,KLRK1,UBB,PRTFDC1,SLC38A1,SLC39A10	ToppCell Atlas	a60fcbb278ba629af922c53faf58e4d96c537b15	Striatum-Macroglia-POLYDENDROCYTE-P1-P1_1-Trf|Striatum / BrainAtlas - Mouse McCarroll V32	Mouse Adult Brain Overview (690k cells, 9 regions, 565 cell clusters)	0.02339	1	9	79	MET,SVOPL,WFIKKN2,EPHA1,ANGPT4,MISP3,SSPOP,FAM83F,SLC45A3
Pubmed	1465432	Major histocompatibility complex class I-restricted T cells are required for resistance to Mycobacterium tuberculosis infection.	Pubmed	0.02099	1	1	1	B2M	ToppCell Atlas	0855ebb10b925664aa5cf813d97e97683c46180d	Parenchymal-10x5prime-Immune_Myeloid-Monocytic|10x5prime / Cell types per location group and 10X technology with lineage, and cell group designations	A spatial multi-omics atlas of the human lung reveals a novel immune cell survival niche	0.0004677	1	36	200	CDA,THEMIS2,VCAN,CST3,NLRP12,MTSS1,ZEB2,MAFB,PLXNC1,SLC43A2,CHST15,CDC42EP2,FGR,NFAM1,IRAK3,RELT,HCK,CD300A,LFNG,LSP1,LYN,PIK3AP1,NINJ1,PAK1,PFKFB3,SERPINB9,PRKCB,RXRA,C9orf72,CDH23,LINC00877,COTL1,LIMD2,CLEC7A,C15orf39,CYRIA	ToppCell Atlas	aee1fd2419dc1fc7039c0ac56f0ba23ed11d668f	Substantia_nigra-Macroglia-OLIGODENDROCYTE-O1|Substantia_nigra / BrainAtlas - Mouse McCarroll V32	Mouse Adult Brain Overview (690k cells, 9 regions, 565 cell clusters)	0.02345	1	10	92	H2BC8,KCNK5,CLDN11,SEC14L5,NKX2-8,CRYBG2,EMILIN2,SP7,DAPK2,SLC45A3
Pubmed	36992409	Differential Impact of IL-32 Isoforms on the Functions of Coronary Artery Endothelial Cells: A Potential Link with Arterial Stiffness and Atherosclerosis.	Pubmed	0.02099	1	1	1	IL32	ToppCell Atlas	50f2ae32e8792e2292e0113b7b27450b8dc33080	IIF-Lymphocyte-T_NK|IIF / Disease, Lineage and Cell Type	Multiple Sclerosis	0.0004677	1	36	200	TLE5,IFITM1,CD3E,CD247,CD27,CD69,CIRBP,LITAF,ACAP1,SPOCK2,EEF1A1,ARL4C,FKBP11,FLT3LG,HCST,GZMM,PRMT2,LDHB,TOMM7,NOP53,PPP2R5C,PRF1,PTMA,RPL3,RPL9,RPL29,RPL37,RPL38,RPL41,RPLP1,RPS3,RPS13,RPS29,C12orf57,BCL11B,CXCR4	ToppCell Atlas	926e02725a03d8473eda25d4aef63e34a6566224	Frontal_cortex-Endothelial-ENDOTHELIAL_TIP-Dcn_1-Dcn_1_1-Endothelial_Tip.Dcn.Col15a1_(Col15a1)|Frontal_cortex / BrainAtlas - Mouse McCarroll V32	Mouse Adult Brain Overview (690k cells, 9 regions, 565 cell clusters)	0.02345	1	10	92	ABCA4,EFHB,ADRA2B,TESMIN,SH3RF2,IGF2BP1,C22orf15,MTARC1,TCF24,MADCAM1
Pubmed	17126831	Platelets, thrombospondin-1 and human dermal fibroblasts cooperate for stimulation of endothelial cell tubulogenesis through VEGF and PAI-1 regulation.	Pubmed	0.02099	1	1	1	SERPINE1	ToppCell Atlas	943fbca8a6ac04052a2a85aca7b21a3461cd96f7	367C-Lymphocytic-NK_cells-NK_cell_D|Lymphocytic / Donor, Lineage, Cell class and subclass (all cells)	Tissue Stability Cell Atlas - Lung Cells	0.0004684	1	32	171	CYGB,APBB2,ADPGK-AS1,MIR9-3HG,GPR146,SGCE,UNC5CL,PLCH2,LATS2,LHFPL2,FBLN2,HYOU1,KRBA1,MOB3A,C6orf52,SCX,LAMA5,LINC00937,NEO1,LINC01465,FOCAD-AS1,PRF1,ZNF283,ARMC7,LINGO3,PRCD,SKIL,ZHX2,GSE1,MTARC1,RBFOX3,ZNF232	ToppCell Atlas	0754a79efc4c0659d9a2acfe4185bcae1a3e7206	Substantia_nigra-Macroglia-OLIGODENDROCYTE-O1-Tfr|Substantia_nigra / BrainAtlas - Mouse McCarroll V32	Mouse Adult Brain Overview (690k cells, 9 regions, 565 cell clusters)	0.02345	1	10	92	H2BC8,KCNK5,CLDN11,SEC14L5,NKX2-8,CRYBG2,EMILIN2,SP7,DAPK2,SLC45A3
Pubmed	35458505	Alpha-Fetoprotein (AFP) and AFP-L3 Is Most Useful in Detection of Recurrence of Hepatocellular Carcinoma in Patients after Tumor Ablation and with Low AFP Level.	Pubmed	0.02099	1	1	1	AFP	ToppCell Atlas	c8ccb7795ce8321739e3bc07db2ffc183d04e660	10x5'-Lung-Lymphocytic_T_CD8-Trm_gut_CD8|Lung / Manually curated celltypes from each tissue	Cross-tissue immune cell analysis reveals tissue-specific features in humans	0.0004684	1	32	171	ADCY2,BIN1,IFITM1,SEMA5A,CCND2,CD3E,SYNGR3,CD69,CDH17,SPOCK2,DBH,APC2,FUT2,ZNRF1,HSPA1A,DNAJB1,ITGA1,LAG3,LDHB,MST1R,NBL1,NELL2,RESF1,BAIAP2L2,KLRK1,ARHGAP15,PERP,TEAD3,LOC105371734,LINC01205,LPAR5,CD248	ToppCell Atlas	d2c1d25e5bb6ba4f406e916e3c0a5ad05492e59d	Frontal_cortex-Endothelial-ENDOTHELIAL_TIP-Dcn_1-Dcn_1_1-Endothelial_Tip.Dcn.Col15a1_(Col15a1)-|Frontal_cortex / BrainAtlas - Mouse McCarroll V32	Mouse Adult Brain Overview (690k cells, 9 regions, 565 cell clusters)	0.02345	1	10	92	ABCA4,EFHB,ADRA2B,TESMIN,SH3RF2,IGF2BP1,C22orf15,MTARC1,TCF24,MADCAM1
Pubmed	17508213	Correlation between promoter hypermethylation of GSTP1 and response to chemotherapy in diffuse large B cell lymphoma.	Pubmed	0.02099	1	1	1	GSTP1	ToppCell Atlas	23b3120706bb9c20b9214fe3760c6d7a84f1e749	PBMC-Convalescent-Lymphocyte-B-B_cell-B_naive-B_naive-5|Convalescent / Location, Disease Group, Cell group, Cell class and sub_cluster (2021.03.01)	Integration of Multiple Sampling Location of COVID-19 Patients	0.0004684	1	32	171	RIMKLB,MICAL3,ANK1,WDFY4,PHACTR1,CXCR5,MPZL1,KYAT1,MSANTD3,MED26,BACE2,LRIG1,SH3PXD2A,MZF1-AS1,EBF1,FANCG,CORO2B,GNA12,HLA-DOA,IRS1,KCNG1,DENND5B,PAWR,BANK1,ZDHHC14,DNAJC22,PRCD,ITSN1,PABPC1L,SEL1L3,ZNF232,MADCAM1	ToppCell Atlas	cc596907ea1a64ab7b5a8c7d4ad12e6ee59bfed9	10x_5'_v1-Neoplastic-Stem-like-OPC-like|10x_5'_v1 / Platform, Oncotype, Lineage, Cell_class, celltype (level4), mutation group	Harmonized single-cell landscape, intercellular crosstalk and tumor architecture of glioblastoma	0.02361	1	16	175	MAP2,MYH10,MPPED2,CAV2,PKMYT1,LINC02723,ULK2,RAPGEF5,PTPRG,AMOTL2,SALL3,TOX3,TTC28,GRIK2,HMGB3,LIFR
Pubmed	9804963	A direct correlation between nicotinamide N-methyltransferase activity and protein levels in human liver cytosol.	Pubmed	0.02099	1	1	1	NNMT	ToppCell Atlas	4ad28ecfde3d529a09b80be908c446bd5274518e	facs-Lung-18m-Hematologic-myeloid|18m / method, tissue, age, lineage, sublineage, cell ontologies, cell type and subtype	Mouse Aging Atlas- Tabula Muris Senis (Lung and Trachea)	0.0004684	1	32	171	ADAM8,PPFIA4,WDFY4,SLC16A3,NAPSA,CLEC4E,NR2F6,FGR,CYRIB,RAB32,GPR35,NFAM1,HCK,CD300A,LSP1,MBP,CCDC88B,CLEC12A,PAK1,PIM1,PIP4K2A,PLCG2,APBB1IP,PRKCB,METRNL,PTPN6,PLBD1,COTL1,CLEC7A,AMZ1,ADSS1,TTC7A	ToppCell Atlas	5d106ef542b97f97aeb19179e3f72963ead1e82a	facs-Heart-LV-3m-Myeloid|Heart / Tongue_Heart_Limb_Muscle_Aorta_Diaphragm - method, tissue, subtissue, age, lineage, cell ontology and free annotation	Mouse Aging Atlas- Tabula Muris Senis	0.02361	1	16	175	ABCC3,CD72,CTSC,GNG2,TNFAIP8,MARCHF1,PTPN18,SLC11A1,STAB1,SEMA4A,CD300A,UCP2,IL10RA,ITGAM,LCP1,LTC4S
Pubmed	17940625	MyD88 predicts chemoresistance to paclitaxel in epithelial ovarian cancer.	Pubmed	0.02099	1	1	1	MYD88	ToppCell Atlas	a350a5f840e0fb0ccd29bb29cacc23a89abd8404	3'-GW_trimst-1.5-SmallIntestine-Hematopoietic-B_cells|GW_trimst-1.5 / Celltypes from developing, pediatric, Crohn's, & adult GI tract	Cells of the human intestinal tract mapped across space and time	0.0004684	1	32	171	ADA,BAHCC1,FAM240B,CD27,CD72,SH3BGRL3,EBF1,ERG,NKX6-3,FHIT,CD24,ARPP21,GNG7,HCK,LINC02227,TBILA,AFF3,LSP1,PIK3AP1,MME,LINC02273,CFAP251,ABCB4,GPR132,APBB1IP,LARGE2,PRKCB,BANK1,RAG1,FCHO1,NUP210,TKT	ToppCell Atlas	06eace2e681980456299167b48bd49bcfea5e940	BALF-PFMC-Severe-critical_progression_d12-22_no-steroids-Lymphocytic-Lymphocytic_T-mature_alpha-beta_T_cell|Severe-critical_progression_d12-22_no-steroids / Compartment, severity and other cell annotations on 10x 3' data (130k)	Large Scale COVID-19 Single Cell Data (Ren et al.)	0.02361	1	16	175	MBNL1,CARMIL3,BCL2,APOBEC3H,SH2D2A,CD7,CD8A,PIK3CD,MOV10L1,SCN4B,MIAT,GAMT,LRCH1,PNPLA1,TMC8,LTB
Pubmed	19506109	Dominant-negative ALK2 allele associates with congenital heart defects.	Pubmed	0.02099	1	1	1	ACVR1	ToppCell Atlas	714a0b0d0c9886fef64170cf53eb64f0d8a47280	368C-Myeloid-Dendritic-pDC|Myeloid / Donor, Lineage, Cell class and subclass (all cells)	Tissue Stability Cell Atlas - Lung Cells	0.0004684	1	32	171	CDH1,COL15A1,MBLAC1,PLXNA4,RIPOR3,DCK,DRD4,EPHA2,CXXC5,TMEM8B,CPLX1,ZNF469,ARK2C,PTP4A3,TNFAIP8L1,KCNJ12,LRRC26,PMM2,NEK8,PROC,ZDHHC14,MYO15B,G2E3,TGFBR3,LINC00996,LMF1,LAMP5,ZNF587B,GDPD5,KCNK17,SLC44A2,SPRY4	ToppCell Atlas	5c38d4b6c03473d841e6203a7efaa6dcb2d59386	droplet-Liver-HEPATOCYTES-1m-Epithelial-Hepatocyte_(Periportal)|Liver / Large_Intestine_Pancreas_Liver - method, tissue, subtissue, age, lineage, cell ontology and free annotation	Mouse Aging Atlas- Tabula Muris Senis	0.02361	1	16	175	ACACA,ULK1,NHSL3,HSD17B6,ATP1B1,PCSK6,CP,MLXIPL,EPHX1,LPIN1,GCLC,GLDC,COL18A1,TM4SF4,MTARC1,KRT18
Pubmed	30291293	Ankyrin Repeat Domain 1 Overexpression is Associated with Common Resistance to Afatinib and Osimertinib in EGFR-mutant Lung Cancer.	Pubmed	0.02099	1	1	1	ANKRD1	ToppCell Atlas	e0a99ca8d4c86b58f54af7755ffd8e0ffbfae5e1	3'-GW_trimst-1.5-SmallIntestine-Hematopoietic-B_cells-Pro-B|GW_trimst-1.5 / Celltypes from developing, pediatric, Crohn's, & adult GI tract	Cells of the human intestinal tract mapped across space and time	0.0004684	1	32	171	ADA,BAHCC1,FAM240B,CD27,CD72,SH3BGRL3,EBF1,ERG,NKX6-3,FHIT,CD24,ARPP21,GNG7,HCK,LINC02227,TBILA,AFF3,LSP1,PIK3AP1,MME,LINC02273,CFAP251,ABCB4,GPR132,APBB1IP,LARGE2,PRKCB,BANK1,RAG1,FCHO1,NUP210,TKT	ToppCell Atlas	28b29f844fa46fe579ddc19039fb2d9dc5f48f3b	droplet-Lung-21m-Hematologic-lymphocytic-plasma_cell-plasma_cell|21m / method, tissue, age, lineage, sublineage, cell ontologies, cell type and subtype	Mouse Aging Atlas- Tabula Muris Senis (Lung and Trachea)	0.02361	1	16	175	ASNS,CACNA1H,CCNE1,TNFRSF13C,CHRNB1,RAB26,FBXO2,MZB1,FAAH,SH3RF2,FHOD3,FUT1,GNAZ,SPINK5,JSRP1,TUBB2B
Pubmed	14519482	Elevated serum concentrations of the angiogenesis inhibitor endostatin in preeclamptic women.	Pubmed	0.02099	1	1	1	COL18A1	ToppCell Atlas	79b806194df645cccd357520eb6801ab1e93b3c5	droplet-Heart-nan-18m-Hematologic-leukocyte|Heart / Tongue_Heart_Limb_Muscle_Aorta_Diaphragm - method, tissue, subtissue, age, lineage, cell ontology and free annotation	Mouse Aging Atlas- Tabula Muris Senis	0.0004684	1	32	171	PPFIA4,ABCC3,C1QB,C3AR1,RUNX3,TMEM37,MAFB,PTPN18,ARL4C,SLC43A2,IKZF1,FCGR1BP,CYRIB,NFAM1,HCK,CD300A,MAF,EPSTI1,CLEC12A,P2RY6,PF4,PRKCB,PTPN6,PID1,BANK1,RGS1,RGS10,PLBD1,NRROS,COTL1,SLC7A8,CLEC7A	ToppCell Atlas	bde785ff0c854646d7ab8571359e9d69a7bf013f	367C-Myeloid-Dendritic-cDC_proliferating_2|Dendritic / Donor, Lineage, Cell class and subclass (all cells)	Tissue Stability Cell Atlas - Lung Cells	0.02361	1	16	175	ANK2,APBA2,CBX4,RACGAP1,TRIM65,TAFA5,HOMER3,GSDMA,QSOX2,S1PR3,DDX47,FBXO47,STAB1,HMGB3,NT5DC2,MIR193BHG
Pubmed	3524673	Amino acid sequence of human von Willebrand factor.	Pubmed	0.02099	1	1	1	VWF	ToppCell Atlas	4d33e1dc1efc423dbdd5f4cca6d6440a68add8d0	Influenza_Severe-B_intermediate|World / Disease group and Cell class	Influenza Atlas	0.0004684	1	32	171	LINC01342,BCAR3,CPNE5,WDFY4,PDLIM1,CD40,CD72,LARGE1,BACE2,CHST3,ANKK1,DTX1,EYS,SLC12A8,GNG7,HLA-DOA,HES1,TXLNB,RBPMS2,DENND5B,NTRK2,PTK2,BANK1,RGS7,LIMS2,LINC02381,SEL1L3,DOK7,SIX3-AS1,FNDC5,MIR3681HG,LPAR5	ToppCell Atlas	8a3abf40146ae3459d97cdf865c1c8f6b92ac639	10x_5'_v1-Neoplastic-Stem-like-OPC-like-OPC-like|10x_5'_v1 / Platform, Oncotype, Lineage, Cell_class, celltype (level4), mutation group	Harmonized single-cell landscape, intercellular crosstalk and tumor architecture of glioblastoma	0.02361	1	16	175	MAP2,MYH10,MPPED2,CAV2,PKMYT1,LINC02723,ULK2,RAPGEF5,PTPRG,AMOTL2,SALL3,TOX3,TTC28,GRIK2,HMGB3,LIFR
Pubmed	31300736	Photobiomodulation (660?nm) therapy reduces oxidative stress and induces BDNF expression in the hippocampus.	Pubmed	0.02099	1	1	1	BDNF	ToppCell Atlas	a0462781d22c391b3c6c8a72586c385ac089ca5d	droplet-Lung-1m-Hematologic-lymphocytic-mature_NK_T_cell|1m / method, tissue, age, lineage, sublineage, cell ontologies, cell type and subtype	Mouse Aging Atlas- Tabula Muris Senis (Lung and Trachea)	0.0004684	1	32	171	ACP5,ACTN2,GRAMD2B,SH2D2A,RUNX3,CD3E,CD247,CD5,CD6,CD27,UNC5CL,ACAP1,RIPOR2,DTX1,ARL4C,CACNG8,KLRG1,HCST,CCR10,GTF2I,GZMM,KCNJ8,LAG3,SYTL3,DNAJC15,RACGAP1,CD163L1,PRKCZ,PHLDB3,SEPTIN6,DLEU7,BCL11B	ToppCell Atlas	5d9b1d398c1caead7538f19ce1ae207d3e127bfd	facs-Limb_Muscle-Muscle_forelimb_and_hindlimb-18m-Lymphocytic-nan|Limb_Muscle / Tongue_Heart_Limb_Muscle_Aorta_Diaphragm - method, tissue, subtissue, age, lineage, cell ontology and free annotation	Mouse Aging Atlas- Tabula Muris Senis	0.02361	1	16	175	IFITM1,PRSS50,CCNE1,RHOF,GPR132,GDF3,ACAP1,PRTN3,PTPN18,GMNN,RBM38,NECAB3,FCHO1,ARHGAP45,IL13,LTB
Pubmed	20715172	Increased expression and serum levels of the stromal cell-secreted protein periostin in breast cancer bone metastases.	Pubmed	0.02099	1	1	1	ITGAV	ToppCell Atlas	85b655dc8a3cbf0e8097e951116490e326a795ac	droplet-Lung-1m-Hematologic-lymphocytic-mature_NK_T_cell-mature_NK_T_cell_l4|1m / method, tissue, age, lineage, sublineage, cell ontologies, cell type and subtype	Mouse Aging Atlas- Tabula Muris Senis (Lung and Trachea)	0.0004684	1	32	171	ACP5,ACTN2,GRAMD2B,SH2D2A,RUNX3,CD3E,CD247,CD5,CD6,CD27,UNC5CL,ACAP1,RIPOR2,DTX1,ARL4C,CACNG8,KLRG1,HCST,CCR10,GTF2I,GZMM,KCNJ8,LAG3,SYTL3,DNAJC15,RACGAP1,CD163L1,PRKCZ,PHLDB3,SEPTIN6,DLEU7,BCL11B	ToppCell Atlas	73f25bd54309aed1480ddc44bdab518b17e71f92	droplet-Lung-21m-Hematologic-myeloid-myeloid_dendritic_cell-proliferating_dendritic|21m / method, tissue, age, lineage, sublineage, cell ontologies, cell type and subtype	Mouse Aging Atlas- Tabula Muris Senis (Lung and Trachea)	0.02361	1	16	175	ZNF471,LRRIQ3,XKR5,EVI5L,CFP,B4GALT6,SRGAP3,DPP6,MEI4,SCN2B,CCL17,TRIM72,TVP23A,SPINT1,TNNI2,HTRA3
Pubmed	14519487	MMP-1 and MMP-2 expression in uterine leiomyosarcoma and correlation with different clinicopathologic parameters.	Pubmed	0.02099	1	1	1	MMP2	ToppCell Atlas	7aae88da5b37c20f10118325a048f08906be994c	3'_v3-lymph-node_spleen|World / Manually curated celltypes from each tissue	Cross-tissue immune cell analysis reveals tissue-specific features in humans	0.0004684	1	32	171	ARID1B,TLE5,TNRC6C,PTCH2,ZFP36L2,CD27,IER2,RIPOR2,TSC22D3,ARL4C,LINC-PINT,KLF2,SH3YL1,BICDL1,KLF13,FOXP1,KCNQ1OT1,HNRNPH1,LRRC75A,TOMM7,PPP2R5C,TSHZ2,RESF1,RPL9,RPL37,RPL38,RPS3,RPS29,SNRPN,SORL1,SF1,BCL11B	ToppCell Atlas	a8400e7e47379901dcab5f2e364c3ff17765b4b9	10x_5'_v1-Neoplastic-Stem-like|10x_5'_v1 / Platform, Oncotype, Lineage, Cell_class, celltype (level4), mutation group	Harmonized single-cell landscape, intercellular crosstalk and tumor architecture of glioblastoma	0.02361	1	16	175	MAP2,MYH10,MPPED2,CAV2,PKMYT1,LINC02723,ULK2,RAPGEF5,PTPRG,AMOTL2,SALL3,TOX3,TTC28,GRIK2,HMGB3,LIFR
Pubmed	22430806	DNA methylation pattern of the SLC25A43 gene in breast cancer.	Pubmed	0.02099	1	1	1	SLC25A43	ToppCell Atlas	8bed33f61f7d12a1ac4fba33f730d839f5ee7bef	droplet-Thymus-nan-21m-Myeloid-B_cell|Thymus / Spleen_Marrow_Thymus - method, tissue, subtissue, age, lineage, cell ontology and free annotation	Mouse Aging Atlas- Tabula Muris Senis	0.0004684	1	32	171	OSBPL10,ALDH3B1,SCUBE2,CXCR5,CAPG,SLC7A7,CD72,GCNT3,DMRT3,SH3BP5,NAPSA,PHF11,QRFPR,SPON1,HVCN1,GABRP,GNB3,HLA-DOA,TRABD2B,LYN,NID1,DENND5B,AMDHD1,OTX2,RFLNA,PLCG2,BANK1,PLBD1,MREG,SYPL1,HAAO,TP73	ToppCell Atlas	2cd85b619f0d4771064db34959f154de3a40f15b	facs-Limb_Muscle-Muscle_forelimb_and_hindlimb-18m-Lymphocytic|Limb_Muscle / Tongue_Heart_Limb_Muscle_Aorta_Diaphragm - method, tissue, subtissue, age, lineage, cell ontology and free annotation	Mouse Aging Atlas- Tabula Muris Senis	0.02361	1	16	175	IFITM1,PRSS50,CCNE1,RHOF,GPR132,GDF3,ACAP1,PRTN3,PTPN18,GMNN,RBM38,NECAB3,FCHO1,ARHGAP45,IL13,LTB
Pubmed	19032966	The -2518A>G promoter polymorphism in the CCL2 gene is not associated with systemic sclerosis susceptibility or phenotype: results from a multicenter study of European Caucasian patients.	Pubmed	0.02099	1	1	1	CCL2	ToppCell Atlas	dca4aa921896ec935fb7acdf25a62d8eba679602	facs-Marrow-Granulocytes-24m-Myeloid-granulocyte_monocyte_progenitor_cell|Marrow / Spleen_Marrow_Thymus - method, tissue, subtissue, age, lineage, cell ontology and free annotation	Mouse Aging Atlas- Tabula Muris Senis	0.0004684	1	32	171	ADA,ARSB,ATP2B2,GPR146,RAB28,CPA2,MBLAC1,ABHD5,GAMT,TUBA8,FBXO47,PCDH17,RND1,GPC1,CNMD,SGMS2,ICA1,IGFBP4,MGST2,XRRA1,MYO7A,CLEC12A,PDE4D,PGP,PTGS1,MFSD13A,RRM2,SLC6A13,PTGR1,FAIM2,CUX2,TNNT1	ToppCell Atlas	c38525583962c0e14130f4c98de912d8747bc4cb	droplet-Lung-1m-Hematologic-lymphocytic-CD8-positive,_alpha-beta_T_cell|1m / method, tissue, age, lineage, sublineage, cell ontologies, cell type and subtype	Mouse Aging Atlas- Tabula Muris Senis (Lung and Trachea)	0.02361	1	16	175	RHOH,SOCS1,BCL2,CD7,CD8A,JAKMIP1,SIDT1,TESC,DUSP2,TDRP,FBLN7,PIK3IP1,ZAP70,ITGAE,LTB,SH2D1A
Pubmed	10742103	Functional haploinsufficiency of the human homeobox gene MSX2 causes defects in skull ossification.	Pubmed	0.02099	1	1	1	MSX2	ToppCell Atlas	b113fbebb89056af0b9c775d2fb6552206a80467	356C-Myeloid-Dendritic-cDC_proliferating_2|Myeloid / Donor, Lineage, Cell class and subclass (all cells)	Tissue Stability Cell Atlas - Lung Cells	0.0004684	1	32	171	H3C12,ICMT-DT,PHF19,DNAH9,CELSR2,FMOD,LSR,MAMDC2,GLIS2,TMEM238,LINC01140,KIF11,MAP2,CEP112,RACGAP1,UHRF1,MYO7A,PPP2R2B,KCTD1,RAB3IL1,CENPU,THNSL2,RRM2,SCN4B,ANKRD6,ERP27,NR2F1,ZNF367,MDM1,NAV2,CDT1,DIAPH3	ToppCell Atlas	65571d775d26a40e979dbf290a8e4320c0d9fb3f	facs-Brain_Non-Myeloid-Cerebellum-3m-Neuronal-interneuron|Brain_Non-Myeloid / Brain_Non-Myeloid_Brain_Myeloid - method, tissue, subtissue, age, lineage, cell ontology and free annotation	Mouse Aging Atlas- Tabula Muris Senis	0.02361	1	16	175	PAX6,TSSK4,CDX1,NRXN3,CDYL,AKT3,EEF1A2,RPH3A,SPHKAP,GLCCI1,LEMD3,RBFOX3,CELF4,ANKS1B,KRT8,KRT18
Pubmed	1465456	Genomic structure of DNA encoding the lymphocyte homing receptor CD44 reveals at least 12 alternatively spliced exons.	Pubmed	0.02099	1	1	1	CD44	ToppCell Atlas	3d26ef58fe5231373d7df9ac79d225546918cf82	356C-Lymphocytic-ILC-ILC-2|Lymphocytic / Donor, Lineage, Cell class and subclass (all cells)	Tissue Stability Cell Atlas - Lung Cells	0.0004684	1	32	171	RIMKLB,MEAK7,ASPH,BFSP1,ADGRE5,QPCT,ZBTB46,CSF1,CLNK,TRAPPC9,DTX1,B3GNT5,NOD1,TJP3,GPR35,IDUA,ITGA1,MYO7A,FGFRL1,PLS3,L1TD1,VSIG10,GLIS3,ECHDC3,RPS6KA2,EPN2,EFHC2,SRCIN1,HCG27,CADM1,GLB1L2,FRMD6	ToppCell Atlas	6759d200a133034756de9cdf2d5daceca927aac9	5'-GW_trimst-1.5-SmallIntestine-Epithelial-epithelial_progenitor_cell-Proximal_progenitor|GW_trimst-1.5 / Celltypes from developing, pediatric, Crohn's, & adult GI tract	Cells of the human intestinal tract mapped across space and time	0.02361	1	16	175	NAT8L,ANPEP,LINC02204,FAM83G,SH2D3A,SH3RF2,FGFR3,BAIAP2L2,TJP3,NUP210,PKP3,SUN3,SLC39A14,KRT8,LLGL2,LRP2
Pubmed	16938365	Nuclear overexpression of the E2F3 transcription factor in human lung cancer.	Pubmed	0.02099	1	1	1	E2F3	ToppCell Atlas	8719a18c9e6b6f5d8ec4e937c2bda1e36441c9ec	facs-Marrow-T-cells-3m-Lymphocytic-CD4-positive,_alpha-beta_T_cell|Marrow / Spleen_Marrow_Thymus - method, tissue, subtissue, age, lineage, cell ontology and free annotation	Mouse Aging Atlas- Tabula Muris Senis	0.0004684	1	32	171	AXIN2,ALOX15B,ATP1B3,TNFRSF18,INPP4B,FGF16,ZFP36L1,SH2D2A,CD3E,CD247,CD4,CD5,CD6,MTURN,CCR4,LRIG1,SPOCK2,PI15,KLRG1,F2RL1,MGARP,ABLIM1,MAF,B4GALNT3,PLAGL1,PRKCH,PRKCZ,RARG,SH3GL3,IRF2BPL,AKNA,BCL11B	ToppCell Atlas	c9dc6aa652ac887470806a950311657c423d9495	5'-GW_trimst-2-LymphNode-Hematopoietic-Myeloid-LYVE1+_Macrophage|GW_trimst-2 / Celltypes from developing, pediatric, Crohn's, & adult GI tract	Cells of the human intestinal tract mapped across space and time	0.02361	1	16	175	CXCL16,PFKFB4,CT70,MARCHF1,RHBDF2,TYMP,IFI30,FGL1,TNFSF12-TNFSF13,CALHM6,PDYN-AS1,RELT,TNNI2,HLA-DPA1,CD300A,IL10RA
Pubmed	9310473	CD44 regulates hematopoietic progenitor distribution, granuloma formation, and tumorigenicity.	Pubmed	0.02099	1	1	1	CD44	ToppCell Atlas	f4cdd7862c8fe99ee765a2f3ed375b584f4976c5	facs-Marrow-T-cells-3m-Lymphocytic-BM_CD4_T_cell|Marrow / Spleen_Marrow_Thymus - method, tissue, subtissue, age, lineage, cell ontology and free annotation	Mouse Aging Atlas- Tabula Muris Senis	0.0004684	1	32	171	AXIN2,ALOX15B,ATP1B3,TNFRSF18,INPP4B,FGF16,ZFP36L1,SH2D2A,CD3E,CD247,CD4,CD5,CD6,MTURN,CCR4,LRIG1,SPOCK2,PI15,KLRG1,F2RL1,MGARP,ABLIM1,MAF,B4GALNT3,PLAGL1,PRKCH,PRKCZ,RARG,SH3GL3,IRF2BPL,AKNA,BCL11B	ToppCell Atlas	ac96ca9ca309b0d72a2f5af6a3b02c7f80755750	droplet-Lung-21m-Hematologic-lymphocytic-plasma_cell|21m / method, tissue, age, lineage, sublineage, cell ontologies, cell type and subtype	Mouse Aging Atlas- Tabula Muris Senis (Lung and Trachea)	0.02361	1	16	175	ASNS,CACNA1H,CCNE1,TNFRSF13C,CHRNB1,RAB26,FBXO2,MZB1,FAAH,SH3RF2,FHOD3,FUT1,GNAZ,SPINK5,JSRP1,TUBB2B
Pubmed	9731527	A gene related to Caenorhabditis elegans spermatogenesis factor fer-1 is mutated in limb-girdle muscular dystrophy type 2B.	Pubmed	0.02099	1	1	1	DYSF	ToppCell Atlas	add2f7d34889ec654b8c71b4b1f084736111dc88	facs-Marrow-Granulocytes-24m-Myeloid-granulocyte_monocyte_progenitor_cell|Marrow / Spleen_Marrow_Thymus - method, tissue, subtissue, age, lineage, cell ontology and free annotation	Mouse Aging Atlas- Tabula Muris Senis	0.0004684	1	32	171	ADA,ARSB,ATP2B2,GPR146,RAB28,CPA2,MBLAC1,ABHD5,GAMT,TUBA8,FBXO47,PCDH17,RND1,GPC1,CNMD,SGMS2,ICA1,IGFBP4,MGST2,XRRA1,MYO7A,CLEC12A,PDE4D,PGP,PTGS1,MFSD13A,RRM2,SLC6A13,PTGR1,FAIM2,CUX2,TNNT1	ToppCell Atlas	378d2b79edac91fc74eee0fb42bb29dd9b07c36f	10x_5'_v1-Neoplastic-Stem-like-OPC-like-OPC-like-Z|10x_5'_v1 / Platform, Oncotype, Lineage, Cell_class, celltype (level4), mutation group	Harmonized single-cell landscape, intercellular crosstalk and tumor architecture of glioblastoma	0.02361	1	16	175	MAP2,MYH10,MPPED2,CAV2,PKMYT1,LINC02723,ULK2,RAPGEF5,PTPRG,AMOTL2,SALL3,TOX3,TTC28,GRIK2,HMGB3,LIFR
Pubmed	19032937	Identification of an ES cell pluripotent state-specific DUSP6 enhancer.	Pubmed	0.02099	1	1	1	DUSP6	ToppCell Atlas	4d8233f69ea89d4104caa56bdd0c23c27cabe9b3	droplet-Spleen-nan-24m|Spleen / Spleen_Marrow_Thymus - method, tissue, subtissue, age, lineage, cell ontology and free annotation	Mouse Aging Atlas- Tabula Muris Senis	0.0004762	1	31	164	CPNE2,ANXA2,IFITM1,C1QB,CDA,CIRBP,CTSB,CLEC4E,HEBP1,TMCC2,NR2F6,FZR1,IFITM3,CD24,RAB32,CD300A,HSPA1A,SOWAHA,MGST1,TMEM176B,TSPAN33,CLEC12A,SMOX,RAB3IL1,RGS1,SLC48A1,TNFAIP2,TNFRSF1A,CARHSP1,MKRN1,SLC7A5	ToppCell Atlas	398e2504021f587166ad04a2f0662bfcb4e1c0df	10x5'v1-week_14-16-Myeloid_DC-DC-DC1|week_14-16 / cell types per 3 fetal stages;per 3',per 5'	Blood and immune development in human fetal bone marrow	0.02361	1	16	175	ACTB,ADRA2B,TNK1,FAM149A,NAPSA,CSRP1,CST3,ERC2,LINC02069,SH3RF2,PLEKHA6,VAC14,HLA-DPA1,CADM1,ZFP69B,TACSTD2
Pubmed	9731526	Dysferlin, a novel skeletal muscle gene, is mutated in Miyoshi myopathy and limb girdle muscular dystrophy.	Pubmed	0.02099	1	1	1	DYSF	ToppCell Atlas	e86899aa68aac572009618c7e017e6734b86357c	PBMC_fresh-frozen-Severe-critical_convalescent_d14-21-Lymphocytic-Lymphocytic_T-CD8-positive,_alpha-beta_T_cell-T_CD8_c02-GPR183|Severe-critical_convalescent_d14-21 / Compartment, severity and other cell annotations on 10x 3' data (130k)	Large Scale COVID-19 Single Cell Data (Ren et al.)	0.0004762	1	31	164	CGAS,TNFRSF18,PRDM1,CCND2,CD3E,CD69,TRIM47,NXNL1,SPOCK2,DARS1,ZC3HAV1L,ERN1,PTP4A3,SERINC5,RBPJ,LDHB,LMNA,NFIC,FGD5,PPP1R2,TAPBPL,PARP8,RGS1,RGS16,ZNF385D,SCN2B,ZNF423,SEL1L3,COTL1,CSMD1,CXCR4	ToppCell Atlas	248487415a0601d57ef2a6692e22a61368d0b9c8	facs-Heart-LA-24m|Heart / Tongue_Heart_Limb_Muscle_Aorta_Diaphragm - method, tissue, subtissue, age, lineage, cell ontology and free annotation	Mouse Aging Atlas- Tabula Muris Senis	0.02395	1	15	161	TLE5,C3,CIRBP,CLU,CPB1,CRYGD,PTMS,ANGPT4,SLIT3,PLAAT5,CMTM2,TNP2,JUNB,KRT16,RPSA
Pubmed	28842594	Serum fibronectin distinguishes the early stages of hepatocellular carcinoma.	Pubmed	0.02099	1	1	1	FN1	ToppCell Atlas	fe9ecdd7a6cbaf910f42654eba75f79bea740a00	droplet-Lung-nan-18m-Myeloid-neutrophil|Lung / Lung_Trachea - method, tissue, subtissue, age, lineage, cell ontology and free annotation	Mouse Aging Atlas- Tabula Muris Senis	0.0004762	1	31	164	CPNE2,ACTN1,ADAM8,IFITM1,DGAT1,SLC16A3,LITAF,CPD,NLRP12,RIPOR2,FBXL5,CLEC4E,SEMA6B,CD24,RND1,LMNB1,TACSTD2,MSRA,ANKRD33B,CCDC63,SMOX,MAPK13,SLC22A20P,PPP1R3B,S100A11,SCNN1A,RAB11FIP1,SLC2A3,SORL1,CLEC7A,SLC7A11	ToppCell Atlas	176a4a72bb4892932da3c834d1fea5e211847f92	renal_cortex_nuclei-Adult_normal_reference-Epithelial-Collecting_tubule_epithelial_cell-kidney_collecting_duct_intercalated_cell-Transitional_Principal-Intercalated_Cell|Adult_normal_reference / Celltypes from Cells and Nuclei per compartment and clinical group	Integrated Single-nucleus and Single-cell RNA-seq of the Adult Human Kidney	0.02395	1	15	161	SORCS2,MPPED2,CA12,MAGI1,MMEL1,PYY,CASZ1,SRGAP3,RCAN2,SCNN1G,TMEM268,SYT17,ZNF503,SUSD1,MAN1C1
Pubmed	31216997	Prognostic value of TOP2A in bladder urothelial carcinoma and potential molecular mechanisms.	Pubmed	0.02099	1	1	1	TOP2A	ToppCell Atlas	30c3c25b05a403a509b2e755c2f0878fecb10a02	5'-Parenchyma_lung-Immune_Lymphocytic-Lymphocytic_T/NK-CD8-positive,_alpha-beta_T_cell-CD8_T_cells-CD8_T_cells_L.1.1.2.0|5' / 5'-vs-3', Tissue groups, Lineages, Lineage subclass, Cell_type2, Cell_subtype2_L4.5	The Integrated Human Lung Cell Atlas	0.0004762	1	31	164	IFITM1,FILNC1,UHRF2,RUNX3,CD3E,CD247,CD5,CD6,CD69,ATXN7L1,MRGPRF,DYRK1A,ARL4C,FKBP11,PRR16,FLT3LG,CCDC77,TADA1,HCST,SBK1,XRRA1,BTLA,MYBL1,PPP2R5C,PRF1,RAB3IL1,RPS29,LINC02870,STX18-AS1,ZNF775,SLC38A1	ToppCell Atlas	9e03aa7c50b4e8cf1f726a524b5b03af886535b1	TCGA-Mesothelium-Primary_Tumor-Mesothelioma-Epitheliod-1|TCGA-Mesothelium / Sample_Type by Project: Shred V9	TCGA OncoMap	0.02395	1	15	161	ASPHD1,NMRAL1,KLHL35,TRPA1,CDK18,C8orf82,VPS28,CCDC24,NR2F6,NOXA1,FN3K,GLI4,PSORS1C1,TAF10,TSPAN4
Pubmed	22669302	Lack of circulating pigment epithelium-derived factor is a marker of osteogenesis imperfecta type VI.	Pubmed	0.02099	1	1	1	SERPINF1	ToppCell Atlas	d0b6c29e61d15f4dbe4c1f6e5ed3e10f41f820ab	droplet-Kidney-nan-24m-Myeloid-macrophage|Kidney / Skin_Bladder_Kidney_Mammary_Gland - method, tissue, subtissue, age, lineage, cell ontology and free annotation	Mouse Aging Atlas- Tabula Muris Senis	0.0004762	1	31	164	PPFIA4,SLC16A3,SCARB1,NR1D1,CLEC4E,ENO3,NR2F6,ABI3,FCGR1BP,IFITM3,FGR,TPPP3,GFRA2,GNGT2,GPR35,NFAM1,HCK,CD300A,HMOX1,LYN,MARCKS,FXYD5,CLEC12A,APBB1IP,METRNL,PLBD1,NRROS,TGFB1,CLEC7A,CYRIA,ADSS1	ToppCell Atlas	a1f10e04836848b1deaf295fae033f54d1572fcd	10x5'-Lung-Lymphocytic_T_CD4/8-lo|Lung / Manually curated celltypes from each tissue	Cross-tissue immune cell analysis reveals tissue-specific features in humans	0.02395	1	15	161	ADRB1,IFITM1,NCAM1,SH2D2A,CD7,RFLNA,NHERF1,CNTFR,NKAIN4,MXRA7,PKDREJ,ZAP70,KRT81,KRT86,SH2D1A
Pubmed	37423559	Selenoprotein P deficiency is associated with higher risk of incident heart failure.	Pubmed	0.02099	1	1	1	SELENOP	ToppCell Atlas	718cc64b7ef7d03d095be4b2b54c449154da568c	droplet-Kidney-nan-24m-Myeloid|Kidney / Skin_Bladder_Kidney_Mammary_Gland - method, tissue, subtissue, age, lineage, cell ontology and free annotation	Mouse Aging Atlas- Tabula Muris Senis	0.0004762	1	31	164	PPFIA4,SLC16A3,SCARB1,NR1D1,CLEC4E,ENO3,NR2F6,ABI3,FCGR1BP,IFITM3,FGR,TPPP3,GFRA2,GNGT2,GPR35,NFAM1,HCK,CD300A,HMOX1,LYN,MARCKS,FXYD5,CLEC12A,APBB1IP,METRNL,PLBD1,NRROS,TGFB1,CLEC7A,CYRIA,ADSS1	ToppCell Atlas	a3318e738836eb1c5babe1a5d2dd7fa34d732662	5'-GW_trimst-2-LymphNode-Hematopoietic-T_cells-ILC2|GW_trimst-2 / Celltypes from developing, pediatric, Crohn's, & adult GI tract	Cells of the human intestinal tract mapped across space and time	0.02395	1	15	161	RHOH,LINC00539,SH2D2A,TNFAIP8,GPR132,DUSP2,DPPA4,PPP1R14B-AS1,SLC5A5,STAT5A,SYTL1,ICAM3,ZBTB16,LOC100506235,LTB
Pubmed	17126805	Targeted expression of csCSF-1 in op/op mice ameliorates tooth defects.	Pubmed	0.02099	1	1	1	CSF1	ToppCell Atlas	0e424a69999eee13d27c4ff4f4ba3df64d3c2bda	droplet-Lung-nan-18m-Myeloid-Neutrophil|Lung / Lung_Trachea - method, tissue, subtissue, age, lineage, cell ontology and free annotation	Mouse Aging Atlas- Tabula Muris Senis	0.0004762	1	31	164	CPNE2,ACTN1,ADAM8,IFITM1,DGAT1,SLC16A3,LITAF,CPD,NLRP12,RIPOR2,FBXL5,CLEC4E,SEMA6B,CD24,RND1,LMNB1,TACSTD2,MSRA,ANKRD33B,CCDC63,SMOX,MAPK13,SLC22A20P,PPP1R3B,S100A11,SCNN1A,RAB11FIP1,SLC2A3,SORL1,CLEC7A,SLC7A11	ToppCell Atlas	b6d0fe227faec9c119498b5b9cec2a755ec29c00	TCGA-Lung-Primary_Tumor-Lung_Carcinoma-Lung_Papillary_Adenocarcinoma-7|TCGA-Lung / Sample_Type by Project: Shred V9	TCGA OncoMap	0.02408	1	13	133	B3GAT1-DT,LINC00940,ESYT3,EPHX1,FAAH,PMVK,EDRF1-DT,TJP3,SLC22A31,GLTPD2,MTARC1,SMIM1,TMEM163
Pubmed	16042756	A novel alternative splicing form of excitatory amino acid transporter 1 is a negative regulator of glutamate uptake.	Pubmed	0.02099	1	1	1	SLC1A3	ToppCell Atlas	4307b002fb41ddfc7ab8a6bca66a60942c250052	LPS-antiTNF-Epithelial_airway-Mes-Epi-like|LPS-antiTNF / V2 postpublication: Rhesus Genome Updated; Treatment groups by lineage, cell_type_level1, cell_type_level2	PretermPrimateLungAtlas	0.0004762	1	31	164	SPC25,ADARB2,LRRC4C,ANO8,RPS6KA4,TRIM47,MBLAC1,GPRIN2,DNAH5,CKAP2,WFDC2,GLI4,CIT,ARHGEF39,HNRNPH1,KCNJ3,STMN1,MGST2,MPL,UHRF1,PPL,PPP1R1A,PRPS1,FAM110D,GARIN5A,RYR3,FN3K,TP73,DIAPH3,ADAM12,RCN3	ToppCell Atlas	3e0e37dfb07a2de72e2b49f32ff201c3ec56f247	TCGA-Prostate-Solid_Tissue_Normal-Prostate_normal_tissue-Prostate_normal_tissue-3|TCGA-Prostate / Sample_Type by Project: Shred V9	TCGA OncoMap	0.02408	1	13	133	ABCA4,RASAL1,PAX2,LVRN,LHX1-DT,NPFFR2,KIRREL3,ADGRD2,TMEM171,NDRG4,PAX8,PANTR1,LHX1
Pubmed	19007982	Conditioned medium from human decidual stromal cells has a concentration-dependent effect on trophoblast cell invasion.	Pubmed	0.02099	1	1	1	MMP2	ToppCell Atlas	e1032c406325873206c588ecdbee587d3e37e0ec	Anterior_Cingulate_gyrus_(CgG)-Neuronal-Inh_GABAergic-i_Gaba_2-GABA_VIP_2-Inh_L1-2_VIP_PPAPDC1A|Anterior_Cingulate_gyrus_(CgG) / Sample groups (6 Anatomical region groups), with 5 level hierarchy of cell types	Human Adult Multiple Cortical Areas SMART-seq	0.0004762	1	31	164	LOC105375517,MIR4760,PXDC1,LOC105374764,PKMYT1,NOX4,CRYGD,DLX1,ELF3,ELN,LOC105369165,FBN3,OTOP2,ADARB2-AS1,FOXN3-AS2,LRRC26,LOC105379314,PKP1,PROX1,PTHLH,RGS16,RXRA,RXRG,ASIC4,CXCL12,CHST14,SMOC2,H4C16,NDST4,TYR,LOC105372664	ToppCell Atlas	b66ccc710b3c04f6fc7fed69f3c892fc110e98fc	renal_medulla_nuclei-CKD+DKD_normotensive-Epithelial-Collecting_tubule_epithelial_cell-kidney_collecting_duct_principal_cell-Outer_Medullary_Collecting_Duct_Principal_Cell|CKD+DKD_normotensive / Celltypes from Cells and Nuclei per compartment and clinical group	Integrated Single-nucleus and Single-cell RNA-seq of the Adult Human Kidney	0.02412	1	14	147	DCUN1D1,PDE4D,FAM149A,ACBD5,PTBP3,GRHL2,SCNN1G,SH2D6,ACOT1,LHX1-DT,LIMCH1,TOX3,GRIA4,SUSD1
Pubmed	33255173	Gap Junctions between Endothelial Cells Are Disrupted by Circulating Extracellular Vesicles from Sickle Cell Patients with Acute Chest Syndrome.	Pubmed	0.02099	1	1	1	GJA1	ToppCell Atlas	d6806deabf5f5c355934387be2baae125ac33fb8	356C-Myeloid-Macrophage-SPP1+_Macrophage|Myeloid / Donor, Lineage, Cell class and subclass (all cells)	Tissue Stability Cell Atlas - Lung Cells	0.0004762	1	31	164	GRAMD1B,ADORA1,H2BC9,FAM234B,MAGI1,BAMBI,COL6A2,VGLL4,GFPT2,DTNB,ENO2,RTL6,PRELID3A,TJP3,TMED1,CCDC9B,NOB1,FGFRL1,PRECSIT,PKD1,VSIG10,RAD52,TRIM27,AGBL2,HSD11B1L,HSBP1L1,RFESD,ARMC9,EPOP,ITFG2,KCNAB1	ToppCell Atlas	a21b63d0d3aec9ffadf3fac833a0a24da58a95bf	Thalamus-Macroglia-POLYDENDROCYTE-P1|Thalamus / BrainAtlas - Mouse McCarroll V32	Mouse Adult Brain Overview (690k cells, 9 regions, 565 cell clusters)	0.02412	1	14	147	H2BC8,SLC51A,PROM1,MYRF,CLDN11,RAB33A,GSTO1,COL9A3,SECISBP2L,KIF19,RNF122,GAMT,MISP3,MARCHF8
Pubmed	17901047	Identification of the calmodulin binding domain of connexin 43.	Pubmed	0.02099	1	1	1	GJA1	ToppCell Atlas	1d84aa5b925f502ee9c5fa39714490f613a58028	LPS-antiTNF-Epithelial_airway-Mes-Epi-like-Airway|LPS-antiTNF / V2 postpublication: Rhesus Genome Updated; Treatment groups by lineage, cell_type_level1, cell_type_level2	PretermPrimateLungAtlas	0.0004762	1	31	164	SPC25,ADARB2,LRRC4C,ANO8,RPS6KA4,TRIM47,MBLAC1,GPRIN2,DNAH5,CKAP2,WFDC2,GLI4,CIT,ARHGEF39,HNRNPH1,KCNJ3,STMN1,MGST2,MPL,UHRF1,PPL,PPP1R1A,PRPS1,FAM110D,GARIN5A,RYR3,FN3K,TP73,DIAPH3,ADAM12,RCN3	ToppCell Atlas	7cc4f74dd7a86247db8dc049ed7eadeb53825a96	Adult-Immune-dendritic_cell-D231|Adult / Lineage, Cell type, age group and donor	Human Lung Cells in 3 Age Groups (Wang et al.)	0.02412	1	14	147	SLC24A4,NCAM1,BCL6,WDR64,RAB33A,NRXN2,ZBTB46,CST3,CCL17,VAC14,TVP23A,H1-3,HLA-DPA1,LTB
Pubmed	20392931	The role of spermidine/spermine N1-acetyltransferase in endotoxin-induced acute kidney injury.	Pubmed	0.02099	1	1	1	SAT1	ToppCell Atlas	264b22d0ffc43049161843bb55d2eccbf5fca575	droplet-Liver-Npc-21m-Myeloid-myeloid_leukocyte|Liver / Large_Intestine_Pancreas_Liver - method, tissue, subtissue, age, lineage, cell ontology and free annotation	Mouse Aging Atlas- Tabula Muris Senis	0.0004821	1	30	157	BMF,CACNB3,NAPSA,ADAMTSL2,KIF26A,CLEC4E,SERPINB1,ANKRD13B,TPPP3,GPM6B,C1QTNF12,AFF3,TSPAN33,NBL1,OLR1,PDE1B,MAPK13,BCL2L14,PTGIR,MAMSTR,LRRK1,CCL1,SGCA,SBNO2,SOD3,PHLDB1,SLC7A11,SH3BP4,FAM83F,NR4A3	ToppCell Atlas	c5913cc351577e54536dd239a33e5f7a5cb79672	Smart-start-Cell-Wel_seq-Non-neoplastic-Myeloid-DC-cDC2-A|Smart-start-Cell-Wel_seq / Platform, Oncotype, Lineage, Cell_class, celltype (level4), mutation group	Harmonized single-cell landscape, intercellular crosstalk and tumor architecture of glioblastoma	0.02412	1	14	147	ADAM8,PPM1N,TAMALIN,CD7,SLC16A3,PDE4A,CFP,TYMP,CCL17,TSPOAP1-AS1,SLIT3,HIC1,VASP,TACSTD2
Pubmed	10321020	Structural and immunohistological modifications in olfactory bulb of the staggerer mutant mouse.	Pubmed	0.02099	1	1	1	RORA	ToppCell Atlas	8ff52e532b149887c18f76b151325281821692b5	ICU-SEP-Lymphocyte-T_NK-CD8_TCM|ICU-SEP / Disease, Lineage and Cell Type	Sepsis Atlas	0.0004821	1	30	157	ASS1,BMP4,CACNA1I,CD3E,CD5,CD27,EDN3,EEF1A1,EEF1A2,ENO2,SH3YL1,FLT3LG,LINC00475,ADAMTS13,C9orf43,LDHB,TMPRSS11E,SCGB1B2P,NELL2,PPEF1,CRYBG2,PLEKHG6,RPL3,RPL41,RPS3,RPS29,FBXL16,GABARAPL1,ATG9B,NANOGNB	ToppCell Atlas	743767abdb3b5ecad870b617f515b037ce280818	368C-Lymphocytic-CD8+_Cytotoxic_T-cell-CD8+_Cytotoxic_T_cell_1|368C / Donor, Lineage, Cell class and subclass (all cells)	Tissue Stability Cell Atlas - Lung Cells	0.02412	1	14	147	LRFN2,SLC51A,CD8A,PPP2R5C,DUSP2,EGR2,KLF2,TAFA1,TSPOAP1-AS1,CARD11,KIF21B,TMEM171,WIPF1,ZAP70
Pubmed	30516104	The Urokinase Plasminogen Activation System in Rheumatoid Arthritis: Pathophysiological Roles and Prospective Therapeutic Targets.	Pubmed	0.02099	1	1	1	PLAUR	ToppCell Atlas	b352aa37d662629db6a9c6def9ee6d7c49a9071c	Goblet|World / Class top	Mouse Adult Trachea	0.0004821	1	30	157	CLDN10,CREB3L1,GCNT3,BACE2,CRABP1,DRD1,DUSP5,NUPR1,B3GALT5,FKBP11,SCGB3A1,C2orf88,SLC34A2,SLC12A8,KDELR3,PADI2,NKD2,PF4,PMM2,LMCD1,DNAJC3,SLC6A13,SOX9,SEL1L3,ENTREP2,CLDN14,WNT1,CCDC177,OLFML3,CITED4	ToppCell Atlas	632b9541371483d25948b6f033863c49f38e3603	normal_Pleural_Fluid-T/NK_cells-Treg|normal_Pleural_Fluid / Location, Cell class and cell subclass	Human Metastatic Lung Adenocarcinoma (Nayoung Kim et al)	0.02422	1	17	190	TLE5,MAD1L1,OCIAD2,JAKMIP1,NSD3,NIBAN1,KLF2,MIAT,SEPTIN9,SLFN5,CCR10,PIK3IP1,UCP2,ICAM3,IL10RA,ANKS1B,LTB
Pubmed	33412417	G?? recruits and activates P-Rex1 via two independent binding interfaces.	Pubmed	0.02099	1	1	1	PREX1	ToppCell Atlas	b527e88382c8d21188a0f222b3302523e8816dfc	droplet-Liver-HEPATOCYTES-1m-Myeloid-Kupffer_cell|Liver / Large_Intestine_Pancreas_Liver - method, tissue, subtissue, age, lineage, cell ontology and free annotation	Mouse Aging Atlas- Tabula Muris Senis	0.0004821	1	30	157	PREX1,PDLIM4,ATP1A4,B3GALNT1,AXL,TNFRSF11A,CRPPA,DMPK,RAB34,ENO3,NR2F6,MCMDC2,FCGR1BP,FMOD,GPM6B,GUCY1B1,MIB2,P2RY6,PIK3CD,PTGIS,PTGS1,CLN6,MOK,PRELID2,PRCD,TBC1D2B,ZC3H3,VRK2,SLC38A1,UMODL1	ToppCell Atlas	76b747bafff09bf8375a5717c9f213cbfb405bac	Smart-seq2-lymph_node_(Smart-seq2)-lymphocytic-B_lymphocytic-plasma_cell|lymph_node_(Smart-seq2) / Per Platform+tissue_group, by lineage_subgroup, cell_group, cell_type	Immune and Hematologic Cells from 24 tissues of the Tabula Sapiens: a multiple organ single cell transcriptomic atlas of humans.	0.02422	1	17	190	CPNE5,CDC6,DUSP26,CTHRC1,COPZ2,MZB1,FUCA2,GAS6,SLC38A5,SEMA4A,HSP90B1,HMGB3,CADM1,JSRP1,TMEM52,HM13,KCNN3
Pubmed	30516105	Cyclin-Dependent Kinase 2 in Cellular Senescence and Cancer. A Structural and Functional Review.	Pubmed	0.02099	1	1	1	CDK2	ToppCell Atlas	d12f343454202da86a06d0369f8ffe5662cd091b	3'-GW_trimst-2-SmallIntestine-Hematopoietic-B_cells-CLP|GW_trimst-2 / Celltypes from developing, pediatric, Crohn's, & adult GI tract	Cells of the human intestinal tract mapped across space and time	0.0004821	1	30	157	ADA,BMF,BCR,CELSR1,CLNK,LINC00887,FAM178B,IKZF1,GALNT2,GNG7,ARHGEF39,SYTL1,MANEA-DT,IRAG2,LSP1,LIN28B,ZNF385C,MYO9B,PRKCB,BANP,BANK1,C10orf95,DENND3,SEPTIN6,CYP51A1-AS1,TK2,RAB37,LOC107985433,UMODL1,ATP10A	ToppCell Atlas	31de1727822e9818652946dfb962daee77ffad68	renal_cortex_nuclei-Adult_normal_reference-Endothelial-blood_vessel_endothelial_cell_of_kidney-capillary-immature_endothelial_cell-Cycling_Endothelial_Cell|Adult_normal_reference / Celltypes from Cells and Nuclei per compartment and clinical group	Integrated Single-nucleus and Single-cell RNA-seq of the Adult Human Kidney	0.02422	1	17	190	DYSF,ISLR2,BRCA2,LDB2,PKMYT1,CD34,CDH13,GFOD1,RAPGEF5,SV2B,GJC1,TUBB6,TCF4,DOCK9,TMEM44,AFAP1L1,FBXO43
Pubmed	28469748	Plasma Actin, Gelsolin and Orosomucoid Levels after Eccentric Exercise.	Pubmed	0.02099	1	1	1	GSN	ToppCell Atlas	67945d37027be62c880d3072afa7ca7e97c76c20	droplet-Liver-Npc-21m-Myeloid-macrophage/monocyte|Liver / Large_Intestine_Pancreas_Liver - method, tissue, subtissue, age, lineage, cell ontology and free annotation	Mouse Aging Atlas- Tabula Muris Senis	0.0004821	1	30	157	BMF,CACNB3,NAPSA,ADAMTSL2,KIF26A,CLEC4E,SERPINB1,ANKRD13B,TPPP3,GPM6B,C1QTNF12,AFF3,TSPAN33,NBL1,OLR1,PDE1B,MAPK13,BCL2L14,PTGIR,MAMSTR,LRRK1,CCL1,SGCA,SBNO2,SOD3,PHLDB1,SLC7A11,SH3BP4,FAM83F,NR4A3	ToppCell Atlas	e58c52981bea616a93c3dac4418081d3a8827e60	10x3'2.3-week_17-19-Lymphocytic_T-T_NK|week_17-19 / cell types per 3 fetal stages;per 3',per 5'	Blood and immune development in human fetal bone marrow	0.02422	1	17	190	APBA2,IFITM1,SH2D2A,CD7,CD8A,PLEKHB1,NOSIP,ZNF331,CHRM3-AS2,TJP3,SLFN5,PIK3IP1,ZAP70,TMEM238,RAB25,LTB,SH2D1A
Pubmed	18292351	BMP4 is dispensable for skeletogenesis and fracture-healing in the limb.	Pubmed	0.02099	1	1	1	BMP4	ToppCell Atlas	a93866f051472506f1468f379c0d5313e02c9731	LPS-IL1RA+antiTNF-Epithelial_alveolar-Mes-Like-AT1_Progenitor|LPS-IL1RA+antiTNF / V2 postpublication: Rhesus Genome Updated; Treatment groups by lineage, cell_type_level1, cell_type_level2	PretermPrimateLungAtlas	0.0004821	1	30	157	UPRT,BMP6,PTDSS1,TSPAN17,DNM1,SPRY2,HMG20B,WFDC2,SPSB4,ING5,LSR,ATOH8,SYTL1,METTL21A,EPCAM,ASTE1,FUOM,MYBPC2,PLCG1,TSHZ2,PTGS1,PTPRG,ZFHX4,MARVELD2,RPS29,GDPD5,APOLD1,ABCC10,TFEB,ATP10A	ToppCell Atlas	3188c7bd225cbcf46a21e2fb784336cdd9665995	TCGA-Skin-Primary_Tumor-Melanoma-Skin_Cutaneous_Melanoma|TCGA-Skin / Sample_Type by Project: Shred V9	TCGA OncoMap	0.02422	1	17	190	FOXN1,GSDMA,EPPK1,CRYBG2,AP1M2,PRSS27,EPHX3,RAPGEFL1,S100A2,SH3RF2,C19orf33,SPINK5,PKP3,PNPLA1,RAB25,KRT16,TACSTD2
Pubmed	17508264	Prospective treatment in carnitine-acylcarnitine translocase deficiency.	Pubmed	0.02099	1	1	1	SLC25A20	ToppCell Atlas	d8e283414a770f05d71f0455d0822e9a9660b115	droplet-Liver-Hepatocytes-24m-Myeloid-macrophage/monocyte|Liver / Large_Intestine_Pancreas_Liver - method, tissue, subtissue, age, lineage, cell ontology and free annotation	Mouse Aging Atlas- Tabula Muris Senis	0.0004821	1	30	157	EP400,CACNB3,SLC16A3,CDKN1B,NAPSA,VCAN,GAB2,STRADA,SLC49A3,FGR,CARD11,CCDC102A,GPR35,RELT,INPP5D,JARID2,LAG3,LFNG,LMO1,FGFBP3,MUC1,PDGFRB,GPR132,BICRA,MAPK13,G2E3,ARMC9,SLC1A5,SLC7A11,SLC44A2	ToppCell Atlas	35248a8be476ea8d06d67c3d98a25be1f7c150b7	PND14-Epithelial-Epithelial_Airway-Ciliated/Deuterosomal|PND14 / Age_group by Lineage, Lineage_subclass, Cell_type, subtypes-by-prolif	Mouse_Lung_DropSeq_E16-P28	0.02422	1	17	190	SPA17,LRRC34,C10orf53,MORN3,CCDC78,CLDN3,SEMA3E,GIPC2,SPAG16,DNAH6,LRRC71,KCNMB2,CIMAP1B,SPMIP6,C22orf15,CFAP53,CIMIP5
Pubmed	17376051	Analysis of common transforming growth factor beta-1 gene polymorphisms in gastric and duodenal ulcer disease: pilot study.	Pubmed	0.02099	1	1	1	TGFB1	ToppCell Atlas	165e98bf944572cafbc06ef43c9eab7bd6bea1c2	droplet-Liver-Hepatocytes-24m-Myeloid-myeloid_leukocyte|Liver / Large_Intestine_Pancreas_Liver - method, tissue, subtissue, age, lineage, cell ontology and free annotation	Mouse Aging Atlas- Tabula Muris Senis	0.0004821	1	30	157	EP400,CACNB3,SLC16A3,CDKN1B,NAPSA,VCAN,GAB2,STRADA,SLC49A3,FGR,CARD11,CCDC102A,GPR35,RELT,INPP5D,JARID2,LAG3,LFNG,LMO1,FGFBP3,MUC1,PDGFRB,GPR132,BICRA,MAPK13,G2E3,ARMC9,SLC1A5,SLC7A11,SLC44A2	ToppCell Atlas	ffa890138394f579fee53fcfac6c121bf86adc26	IPF-Myeloid-cMonocyte|World / Disease state, Lineage and Cell class	Resident Cell Populations in IPF and COPD	0.02422	1	17	190	MX2,CEBPB,CFP,SERPINB9,CST3,CRISPLD2,PLXNC1,ETS2,PTK2B,FGR,SLC2A3,SLC11A1,DNMBP,CALHM6,VEGFA,ZBTB16,JARID2
Pubmed	11804742	Reduced expression of insulin-like growth factor binding protein-3 and its promoter hypermethylation in human hepatocellular carcinoma.	Pubmed	0.02099	1	1	1	IGFBP3	ToppCell Atlas	c99cb26d831c25038f2aa1b1c0f7ba52facb2e7a	10x5'-blood-Lymphocytic_T_CD4-Trm_Th1/Th17|blood / Manually curated celltypes from each tissue	Cross-tissue immune cell analysis reveals tissue-specific features in humans	0.0004821	1	30	157	FUNDC1,OLMALINC,RRAGD,NR1D1,DUSP5,TOB1,APC2,IER5,ZNF771,FAM161A,ABLIM2,HLCS,TBILA,ZFAND2A-DT,IFFO2,SMAD7,ZNF747-DT,NBL1,NEO1,EXD3,PTPRM,DDN-AS1,RARG,SAMD4A,ZNF619,SEPTIN8,C9orf85,ACOT9,ARHGAP8,SLC39A10	ToppCell Atlas	85cf147f2baf2e575073b4edab57c7809475268a	normal_Lymph_Node-B_lymphocytes-Undetermined|B_lymphocytes / Location, Cell class and cell subclass	Human Metastatic Lung Adenocarcinoma (Nayoung Kim et al)	0.02422	1	17	190	APBA2,IFITM1,DGKZ,KCNK5,SH2D2A,CD7,CD8A,PRKCA,NOSIP,CHRM3-AS2,SLFN5,FBLN7,TIAM1,SERINC5,PIK3IP1,ZAP70,SH2D1A
Pubmed	2838412	Molecular analysis of the cDNA for human SPARC/osteonectin/BM-40: sequence, expression, and localization of the gene to chromosome 5q31-q33.	Pubmed	0.02099	1	1	1	SPARC	ToppCell Atlas	4803f601c1ba43260aa09172acc7964aac2c8ccf	Control-B_naive-12|World / disease group and sub_cluster of B and Plasma cells(res = 0.5)	COVID-19 B cell and Plasma cell Atlas in PBMC and BAL	0.0004821	1	30	157	MRS2,GRAMD1B,TNFRSF14-AS1,KYAT1,CMKLR1,RPH3AL,CRYZ,CALHM2,LATS2,MEGF6,ZNF771,ING5,NPTN,ACCS,ID1,PSMG4,MYBL1,LINC02273,PFKFB3,SDK2,TRMT44,UCKL1,ST6GALNAC6,DHTKD1,TRPV3,LCN8,CLEC7A,SMCO4,PLSCR3,LPAR5	ToppCell Atlas	c0ee404d705b0b4f0c6ded4d070ad85eac4b16db	facs-Large_Intestine-Proximal-3m-Epithelial-intestinal_crypt_stem_cell|Large_Intestine / Large_Intestine_Pancreas_Liver - method, tissue, subtissue, age, lineage, cell ontology and free annotation	Mouse Aging Atlas- Tabula Muris Senis	0.02422	1	17	190	NAP1L1,CCND1,NOC2L,FRRS1,ACOT1,TIFA,SORD,NOXA1,SULT1A1,KCNQ1OT1,TRIM2,TFDP1,MMD,DDAH1,HMGB3,HNRNPF,FADS1
Pubmed	14519432	Upregulation of GLUT1 expression is necessary for hypertrophy and survival of neonatal rat cardiomyocytes.	Pubmed	0.02099	1	1	1	SLC2A1	ToppCell Atlas	f492ed02a46f3a45dc6005f9f18ab12a84bfa2a3	saliva-Mild-Moderate_progression_d12-25-Myeloid-Monocytic-Nonclassical_Monocyte-Mono_c4-CD14-CD16|Mild-Moderate_progression_d12-25 / Compartment, severity and other cell annotations on 10x 3' data (130k)	Large Scale COVID-19 Single Cell Data (Ren et al.)	0.0004823	1	35	193	ACO1,ACP5,PLIN2,TSPO,C1QB,CAPG,SLC7A7,CD40,PDE4DIP,CTSZ,ARMCX4,MYOF,LHFPL2,MPHOSPH6,ENO1,GPR89B,GYPC,ACOT7,ITGB5,LDHB,MDH1,FUOM,NDUFS5,PLXNA1,PMP22,PTMS,RGS1,RMDN3,RPL3,RPN2,SDC2,SRR,SPARC,SPP1,KCNAB1	ToppCell Atlas	01fb45add4661bc86cd0a34fac35177907152dbb	TCGA-Skin-Primary_Tumor-Melanoma|TCGA-Skin / Sample_Type by Project: Shred V9	TCGA OncoMap	0.02422	1	17	190	FOXN1,GSDMA,EPPK1,CRYBG2,AP1M2,PRSS27,EPHX3,RAPGEFL1,S100A2,SH3RF2,C19orf33,SPINK5,PKP3,PNPLA1,RAB25,KRT16,TACSTD2
Pubmed	15474880	Insulin secretion in women who have polycystic ovary syndrome and carry the Gly972Arg variant of insulin receptor substrate-1 in response to a high-glycemic or low-glycemic carbohydrate load.	Pubmed	0.02099	1	1	1	IRS1	ToppCell Atlas	a94ebb3bca62970d5d17b0234893918ee6b7b808	(5)_Plasma_IgG|World / Spleen cell shreds - cell class (v1) and cell subclass (v1)	Tissue Stability Cell Atlas - Spleen Cells	0.0004823	1	35	193	CPNE5,PDXK,CHID1,PRDM1,MIR4435-2HG,CD27,CD59,FAM174A,BCL2L11,TXNDC11,FBXO16,FKBP11,CHST15,C2orf88,KLF13,GAS6,TMED2,MGLL,ITGA6,KCNN3,ALDH1L2,P2RX1,P4HB,PECAM1,SMOX,CRELD2,DNAJC3,ISOC2,SDC1,ELL2,SEL1L3,SEC61G,CLDN14,CADM1,FNDC3B	ToppCell Atlas	b8897c3e0fe8bb7efaf6a3787104d454d81a4c92	normal-na-Lymphocytic_T-T4_reg|normal / PBMC cell types (v2) per disease, treatment status, and sex	Single-cell RNA-seq reveals the cell-type-specific molecular and genetic associations to lupus	0.02422	1	17	190	TLE5,IFITM1,RHOH,OCIAD2,JAKMIP1,CRIP2,PPP2R5C,NSD3,NIBAN1,MIAT,SLFN5,CCR10,FBLN7,TRAF1,PIK3IP1,ANKS1B,LTB
Pubmed	29879886	Association of COMT Val158Met Polymorphism with Psychopathological Symptoms in Patients with Eating Disorders.	Pubmed	0.02099	1	1	1	COMT	ToppCell Atlas	21c397912f2dd1f4115cddbdc01a6a9beb1332cc	3'-Broncho-tracheal-Epithelial-Epithelial_transtional-secretory-club_cell-Club_(non-nasal)-Club_(non-nasal)_L.0.4.0.1|3' / 5'-vs-3', Tissue groups, Lineages, Lineage subclass, Cell_type2, Cell_subtype2_L4.5	The Integrated Human Lung Cell Atlas	0.0004823	1	35	193	GMNC,ALCAM,AQP5,ASS1,SLC4A4,CLDN10,CREB3L1,PRR15,FOXN3,NHERF2,CPD,CRABP2,CYP2F1,ELF3,SCGB3A1,WFDC2,FUT2,GABRP,KRT7,KRT19,MGST1,STXBP6,CRACR2B,PF4V1,KLK10,MIR200CHG,RPL41,ST6GAL1,SORD,CASC8,SULT2B1,TCEA3,C16orf89,LYPD6B,WNK2	ToppCell Atlas	ae24934f45eea9c228bf6fe8cd0d6abca9eb208e	Dendritic_cell|World / shred by cell class for nasal brushing	Respiratory Tissues from Nasal Brushing to Parenchyma	0.02422	1	17	190	PPP1R14A,MEF2C,APOC1,APBB1IP,PNOC,CNRIP1,MARCHF1,FGR,SLC8A1,PALD1,STAB1,CALHM6,TGFBI,HLA-DPA1,KCNK17,LCP1,LTB
Pubmed	29879887	Hesperetin Mitigates Bile Duct Ligation-Induced Liver Fibrosis by Inhibiting Extracellular Matrix and Cell Apoptosis via the TGF-?1/Smad Pathway.	Pubmed	0.02099	1	1	1	TGFB1	ToppCell Atlas	e20ad6b62ad3aa386aa10b7a5d057d24a64ad386	normal_Lymph_Node-T/NK_cells-CD8_low_T|normal_Lymph_Node / Location, Cell class and cell subclass	Human Metastatic Lung Adenocarcinoma (Nayoung Kim et al)	0.0004823	1	35	193	ACTB,ANXA2,MIR4435-2HG,SH2D2A,RUNX3,CD3E,CD247,SMIM43,SH3BGRL3,PCAT29,ARL4C,OPTN,KLRG1,F2R,HCST,PLAAT3,GZMM,CD300A,LAG3,SYTL3,MAF,PIP4K2A,A2M-AS1,JAKMIP1,PACSIN1,PPP2R2B,PPP2R5C,PRF1,PRKCH,PTPN3,RGS1,KIF21A,LINC00987,TNFRSF1A,VIPR2	ToppCell Atlas	f85cdd79eefd699ada7a91bf4997cc730a9b9846	PBMC_fresh-frozen-Severe-critical_progression_d03-09-Lymphocytic-Lymphocytic_B-Plasma_cell-B_c05-MZB1-XBP1|Severe-critical_progression_d03-09 / Compartment, severity and other cell annotations on 10x 3' data (130k)	Large Scale COVID-19 Single Cell Data (Ren et al.)	0.02422	1	17	190	CPNE5,COL9A3,SLC52A2,MZB1,ACSS1,GAS6,SLC38A5,GLCCI1,SEMA4A,CCR10,TTC28,HSP90B1,CADM1,JSRP1,NT5DC2,HM13,KCNJ3
Pubmed	14734826	Rapid genotyping of the osteoporosis-associated polymorphic transcription factor Sp1 binding site in the COL1A1 gene by pyrosequencing.	Pubmed	0.02099	1	1	1	COL1A1	ToppCell Atlas	d05535eaabb6b4069b72b23d852888d4191407fd	metastatic_Brain-B_lymphocytes-MALT_B_cells|B_lymphocytes / Location, Cell class and cell subclass	Human Metastatic Lung Adenocarcinoma (Nayoung Kim et al)	0.0004823	1	35	193	TPST2,IFITM1,PDXK,ATF3,PRDM1,SQSTM1,MIR4435-2HG,CCND2,ISG15,CCDC144A,PHF19,DUSP5,ERN1,FKBP11,MXD4,GAS6,CCR10,HSP90AA1,MANEA-DT,P4HB,PIM1,CRELD2,RGS1,ISOC2,EHMT1,EIF2AK4,MRPL23,RPN2,SDC1,ELL2,CCDC167,SEC61G,FNDC3B,CLPB,SLC7A5	ToppCell Atlas	9ffd18ef358f8e32c610ab6420f479067c8ba44b	facs-Lung-18m-Epithelial-airway_epithelial-lung_ciliated_cell-ciliated_cell|18m / method, tissue, age, lineage, sublineage, cell ontologies, cell type and subtype	Mouse Aging Atlas- Tabula Muris Senis (Lung and Trachea)	0.02422	1	17	190	LRRC34,C10orf53,CCDC13,CCDC78,GIPC2,RGS22,SPAG16,DNAH6,CCDC24,LRRC71,KCNMB2,RSPH14,SPMIP6,CTXN1,CFAP53,ODAD1,CIMIP5
Pubmed	30350239	Growth differentiation factor 15 is positively associated with incidence of diabetes mellitus: the Malmö Diet and Cancer-Cardiovascular Cohort.	Pubmed	0.02099	1	1	1	GDF15	ToppCell Atlas	cd89dfe53a114078f06343049685883c8e26508f	10x5'-GI_small-bowel|World / Manually curated celltypes from each tissue	Cross-tissue immune cell analysis reveals tissue-specific features in humans	0.0004823	1	35	193	CGAS,IFITM1,APOB,ATF3,LDLRAD4,CAPG,SERPINH1,CD3E,CSF1,DTX1,DUSP5,DUSP8,ABI3,IER5,FKBP4,CACYBP,HSPA1A,HSPB1,HSP90AA1,DNAJB1,ITGA1,KRT8,LAG3,MYH9,NEDD9,PLCG1,FBXL14,RGS1,KLRK1,SCUBE1,NFKBIZ,UBB,UBC,CD248,SLC7A5	ToppCell Atlas	67fa7472ec534179087963177351552cc3c335eb	10x3'2.3-week_14-16-Lymphocytic_NK-T_NK|week_14-16 / cell types per 3 fetal stages;per 3',per 5'	Blood and immune development in human fetal bone marrow	0.02422	1	17	190	IFITM1,CYP26C1,SH2D2A,CD7,CD8A,PDCD1,TTC39C-AS1,DUSP2,SLFN5,KCNQ1-AS1,TOX2,PIK3IP1,ZAP70,ZBTB16,KRT81,KRT86,SH2D1A
Pubmed	30109519	The prognostic value of androgen receptors in breast cancer subtypes.	Pubmed	0.02099	1	1	1	AR	ToppCell Atlas	46f94a1062b098205e8ce3ed380c0202a4d97678	10x5'v1-week_14-16-Lymphocytic_NK-T_NK-CD56_bright_NK|week_14-16 / cell types per 3 fetal stages;per 3',per 5'	Blood and immune development in human fetal bone marrow	0.0004823	1	35	193	BIN1,IFITM1,CAPN12,SH2D2A,RUNX3,CD3E,CD247,CD69,ADGRG1,PCED1B,SPOCK2,TSC22D3,ARL4C,KLRG1,ABI3,ERN1,GNGT2,EML4,GZMM,SYTL3,LY6E,MYBL1,NFATC2,PPP2R2B,PRF1,PRKCH,PRKX,TTC38,PARP8,RGS1,TGFBR3,BCL11B,ZBTB16,SLC38A1,SLC4A10	ToppCell Atlas	094efcde2b037ae509298abb8b2b1d52f9c86a45	10x3'2.3-week_14-16-Lymphocytic_NK|week_14-16 / cell types per 3 fetal stages;per 3',per 5'	Blood and immune development in human fetal bone marrow	0.02422	1	17	190	IFITM1,CYP26C1,SH2D2A,CD7,CD8A,PDCD1,TTC39C-AS1,DUSP2,SLFN5,KCNQ1-AS1,TOX2,PIK3IP1,ZAP70,ZBTB16,KRT81,KRT86,SH2D1A
Pubmed	16003246	Association of HLA-E polymorphism with severe bacterial infection and early transplant-related mortality in matched unrelated bone marrow transplantation.	Pubmed	0.02099	1	1	1	HLA-E	ToppCell Atlas	9c455d9d845fa230e9a61d9a5f9d6a2ccf5d7350	Mild_COVID-19-T/NK-NK|Mild_COVID-19 / Disease group,lineage and cell class ï¼ˆ2021.01.30ï¼‰	COVID-19 BAL Atlas	0.0004823	1	35	193	ADAM8,IFITM1,FAM43A,CAPN12,TNFRSF18,BMP2,SH2D2A,RUNX3,LDB2,CCND2,CD247,SLCO4C1,ADGRG1,ACAP1,RIPOR2,SRGAP3,EEF1A1,EPHA4,SPRY2,GZMM,ABLIM1,SYTL3,MYBL1,LINC02341,SERPINE2,PRF1,PTMA,CERS4,RRAS2,LIMD2,RAB37,SSBP2,LINC00996,ZBTB16,SLC38A1	ToppCell Atlas	fedd266198d294d8da8c9e217e5e0cb8b2e1b566	PBMC-Severe-Myeloid-Neutrophil|Severe / Location, Disease Group, Cell group, Cell class (2021.03.09)	Integration of Multiple Sampling Location of COVID-19 Patients	0.02422	1	17	190	BCL6,TSPO,CA4,AP5B1,CEBPB,PRTN3,PTGS2,NIBAN1,ABHD5,EGR1,AFF2,ARHGEF40,SORL1,NTNG2,TALDO1,CMTM2,ABCA13
Pubmed	20813715	[Expression of topoisomerase II alpha in human colorectal carcinoma and its significance].	Pubmed	0.02099	1	1	1	TOP2A	ToppCell Atlas	30db4ddfdeb225cc934cf52af1fbcccfdaeb6223	3'-Child04-06-SmallIntestine-Hematopoietic-T_cells-CD8_Tmem|Child04-06 / Celltypes from developing, pediatric, Crohn's, & adult GI tract	Cells of the human intestinal tract mapped across space and time	0.0004823	1	35	193	ZFP36L2,SH2D2A,PSTPIP1,RUNX3,CD3E,CD247,CD5,CD6,CD27,CD69,SH3BGRL3,ACAP1,PCAT29,ARL4C,KLRG1,BICDL1,HCST,GZMM,LAG3,SYTL3,A2M-AS1,JAKMIP1,PACSIN1,PPP2R2B,PPP2R5C,PRF1,PRKCH,RGS1,RPL41,RPS3,RPS29,AKNA,COTL1,BCL11B,CXCR4	ToppCell Atlas	3ef39d61c98de4e5df946b995847aa65eba6a4b6	facs-Lung-18m-Epithelial-airway_epithelial-lung_ciliated_cell|18m / method, tissue, age, lineage, sublineage, cell ontologies, cell type and subtype	Mouse Aging Atlas- Tabula Muris Senis (Lung and Trachea)	0.02422	1	17	190	LRRC34,C10orf53,CCDC13,CCDC78,GIPC2,RGS22,SPAG16,DNAH6,CCDC24,LRRC71,KCNMB2,RSPH14,SPMIP6,CTXN1,CFAP53,ODAD1,CIMIP5
Pubmed	12854127	NQO1 C609T polymorphism associated with esophageal cancer and gastric cardiac carcinoma in North China.	Pubmed	0.02099	1	1	1	NQO1	ToppCell Atlas	18534bd60bdd1ce51f948380c78017679931b8b1	Macrophages-SSc-ILD_02|World / lung cells shred on cell class, cell subclass, sample id	Pathobiology of Pulmonary Fibrosis (Reyfman et al., 2019)	0.0004823	1	35	193	ACP5,ALDH2,AXL,TSPO,C1QB,LDLRAD4,CAPG,CD4,ISG15,DECR1,ARL4A,ABHD5,FCGRT,FTL,PNPLA6,GRN,GYPC,HCK,INHBA,AMIGO2,STMN1,LSP1,LY6E,MME,TMEM176B,FUOM,NOTCH1,OLR1,PLBD1,COTL1,CLEC7A,BEST1,SMCO4,KCNAB1,PELATON	ToppCell Atlas	94547c1cc2c3f2ac28a6d07317e50e1e3fd20267	HSPCs-Gran/Mono_prog.|World / Lineage and Cell class	Mouse Bone Marrow Niche (Baccin et al)	0.02422	1	17	190	BCL2,MLKL,CD34,CTSC,CFP,TNFAIP8,GSTO1,PMAIP1,NAPSA,PRTN3,DKC1,FRRS1,RASGRP2,PARVG,GNG12,NT5DC2,LCP1
Pubmed	34000352	Androgen receptor expression in breast cancer: Implications on prognosis and treatment, a brief review.	Pubmed	0.02099	1	1	1	AR	ToppCell Atlas	81fdb825245cd346bf7277086b95d72a47bded73	Smart-seq2-tissue-resident_(Smart-seq2)-lymphocytic|tissue-resident_(Smart-seq2) / Per Platform+tissue_group, by lineage_subgroup, cell_group, cell_type	Immune and Hematologic Cells from 24 tissues of the Tabula Sapiens: a multiple organ single cell transcriptomic atlas of humans.	0.0004823	1	35	193	IFITM1,PRDM1,ZFP36L2,CALM2,SH2D2A,CD3E,CD247,CD27,CD69,RNF19A,TSC22D3,EEF1A1,TOB1,EIF1,FKBP11,YPEL5,CACYBP,PCED1B-AS1,EML4,LDHB,PIP4K2A,PPP1R2,PPP2R5C,PRF1,PRKCH,PARP8,RPL3,RPL37,RPL41,RPLP1,RPS3,RPS29,KLRK1,SLC38A1,CXCR4	ToppCell Atlas	0adb24dafa077156bbc73a8d8cbf3d9eeb6e08df	3'-Airway_Nasal-Epithelial-Airway_ciliated-multi-ciliated_epithelial_cell-Deuterosomal-Deuterosomal_L.0.3.4.0|3' / 5'-vs-3', Tissue groups, Lineages, Lineage subclass, Cell_type2, Cell_subtype2_L4.5	The Integrated Human Lung Cell Atlas	0.02422	1	17	190	BRCA2,WDR90,REPIN1,LHX2,CP,TESMIN,CFAP46,CIMIP1,PLCE1,RPL39L,TMEM200B,WFDC2,HES6,THORLNC,HYLS1,TNFAIP8L1,CDT1
Pubmed	17151862	Brain-derived neurotrophic factor (BDNF) and type 2 diabetes.	Pubmed	0.02099	1	1	1	BDNF	ToppCell Atlas	98279a3c69f1df062c4a8333e46c8fd649bf86b1	normal-na-Lymphocytic_B-B_naive|normal / PBMC cell types (v2) per disease, treatment status, and sex	Single-cell RNA-seq reveals the cell-type-specific molecular and genetic associations to lupus	0.0004823	1	35	193	MICAL3,PHACTR1,CXCR5,PDLIM1,CD40,CD69,CD72,CLCN4,RASGRP3,BACE2,CNTNAP2,MTSS1,TSC22D3,EBF1,CXXC5,HVCN1,GNG7,PKHD1L1,LINC01800,HLA-DOA,KCNG1,AFF3,BTLA,PAWR,PDE4B,ABCB4,BANK1,KHDRBS2,RPL41,RRAS2,ATF7IP,PEG10,SEL1L3,SYPL1,CXCR4	ToppCell Atlas	773c55b9e28c2f77a5eb5f0adb0fa9862fb9611d	PCW_07-8.5-Hematologic_Myeloid-Hem_Myeloid_monocytic-im_myeloid_progenitor1_(6)|PCW_07-8.5 / Celltypes from embryonic and fetal-stage human lung	A topographic atlas defines developmental origins of cell heterogeneity in the human embryonic lung	0.02422	1	17	190	MICB,PIK3CD,APBB1IP,RHBDF2,SLC15A3,FGL1,PARVG,STAB1,ARHGAP45,PIK3R5,CD300A,TRPM2,WAS,IL10RA,ITGAM,TMC8,LCP1
Pubmed	23840801	Presynaptic Localization and Possible Function of Calcium-Activated Chloride Channel Anoctamin 1 in the Mammalian Retina.	Pubmed	0.02099	1	1	1	ANO1	ToppCell Atlas	605fc2a25ed6846fb283b2918cfed98df6039d6b	3'-Airway_Nasal-Epithelial-Epithelial_transtional-secretory-nasal_mucosa_goblet_cell-Goblet_(nasal)-Goblet_(nasal)_L.0.2.0.1|3' / 5'-vs-3', Tissue groups, Lineages, Lineage subclass, Cell_type2, Cell_subtype2_L4.5	The Integrated Human Lung Cell Atlas	0.0004823	1	35	193	ADCY2,AQP5,CA12,CREB3L1,PRR15,BACE2,CYP2F1,ELF3,B3GALT5,GOLM1,SCGB3A1,WFDC2,SPINT2,FUT2,CAPN9,GABRP,KDELR3,CRACR2A,SERINC2,KRT7,KRT19,LY6E,MUC1,CRACR2B,TFCP2L1,PRKAR2B,GALNT14,ST6GAL1,SORD,ATP10B,MESP1,TCEA3,RAB37,LINC01833,LYPD6B	ToppCell Atlas	116314a27064d3005d950c9a9163b79ea438707b	3'-Pediatric_IBD-SmallIntestine-Hematopoietic-T_cells-gdT|Pediatric_IBD / Celltypes from developing, pediatric, Crohn's, & adult GI tract	Cells of the human intestinal tract mapped across space and time	0.02422	1	17	190	ADRB1,IFITM1,SOCS1,CAPN12,CD7,CD8A,TSPOAP1,PPP2R5C,ACAP1,PTGER2,DUSP2,RPL38,SLFN5,AKNA,RAB37,WIPF1,ZAP70
Pubmed	9133434	Myoblast alpha v beta3 integrin levels are controlled by transcriptional regulation of expression of the beta3 subunit and down-regulation of beta3 subunit expression is required for skeletal muscle cell differentiation.	Pubmed	0.02099	1	1	1	ITGAV	ToppCell Atlas	8f8c4a45fe3eb13717501f6dad59bcb43a959b85	normal_Lung-T/NK_cells-Naive_CD4+_T|T/NK_cells / Location, Cell class and cell subclass	Human Metastatic Lung Adenocarcinoma (Nayoung Kim et al)	0.0004823	1	35	193	ACTN1,ANK1,CD3E,CD27,FAM149A,LDLRAP1,EEF1A1,EIF2S3,FHIT,ANP32B,PABPC1,SNHG8,SERINC5,LDHB,FXYD5,NELL2,TOMM7,SDK2,NOP53,TSHZ2,RGS10,RPL3,RPL9,RPL29,RPL37,RPL38,RPL41,RPLP1,RPS3,RPS13,RPS29,C12orf57,TCEA3,SSBP2,WNT7A	ToppCell Atlas	d8c1998eb02d5105598608d4733b63978ffa3eb2	normal-na-Lymphocytic_T-T4_reg-female|normal / PBMC cell types (v2) per disease, treatment status, and sex	Single-cell RNA-seq reveals the cell-type-specific molecular and genetic associations to lupus	0.02422	1	17	190	TLE5,IFITM1,RHOH,OCIAD2,JAKMIP1,CRIP2,PPP2R5C,NSD3,NIBAN1,MIAT,SLFN5,CCR10,FBLN7,TRAF1,PIK3IP1,ANKS1B,LTB
Pubmed	25203887	X chromosome-linked IRAK-1 polymorphism is a strong predictor of multiple organ failure and mortality postinjury.	Pubmed	0.02099	1	1	1	IRAK1	ToppCell Atlas	86cfd0c230ba96a43d343216935952fff6a5254e	remission|World / disease stage, cell group and cell class	PBMC Atlas of COVID-19 Patients (Guo et al.)	0.0004823	1	35	193	IFITM1,INPP4B,CD3E,CD247,CD6,TMEM63A,ACAP1,RIPOR2,SPOCK2,EEF1A1,PLEKHA1,ABI3,IKZF1,FLT3LG,GPM6B,SERINC5,SHPRH,ID3,LDHB,ABLIM1,NELL2,TSHZ2,RPL3,RPL9,RPLP1,RPS3,RPS13,RPS29,KLRK1,ARHGAP15,SEPTIN6,AKNA,BCL11B,LINC00954,TRIM56	ToppCell Atlas	e2b26a03c6ab24d9b0f4150c47597be37767d86e	TCGA-Skin-Primary_Tumor|TCGA-Skin / Sample_Type by Project: Shred V9	TCGA OncoMap	0.02422	1	17	190	FOXN1,GSDMA,EPPK1,CRYBG2,AP1M2,PRSS27,EPHX3,RAPGEFL1,S100A2,SH3RF2,C19orf33,SPINK5,PKP3,PNPLA1,RAB25,KRT16,TACSTD2
Pubmed	32171282	Elastin is a key factor of tumor development in colorectal cancer.	Pubmed	0.02099	1	1	1	ELN	ToppCell Atlas	a47251a5c91a5c7c0c10ad2b90c5b41b65e9b475	5'-Parenchyma_lung-Immune_Lymphocytic-Lymphocytic_T/NK-CD8-positive,_alpha-beta_T_cell-CD8_T_cells-CD8_T_cells_L.1.1.0.2|5' / 5'-vs-3', Tissue groups, Lineages, Lineage subclass, Cell_type2, Cell_subtype2_L4.5	The Integrated Human Lung Cell Atlas	0.0004823	1	35	193	ACTB,IFITM1,BCL2,PRDM1,ZFP36L2,SH2D2A,RUNX3,CD3E,CD247,CD6,CD69,COL6A2,SH3BGRL3,ACAP1,TSC22D3,KLRG1,IKZF1,FKBP11,FLT3LG,HCST,GYPC,GZMM,LAG3,SYTL3,LSP1,TOX-DT,PPP2R5C,PRF1,RPL41,RPLP1,RPS3,C12orf57,LIMD2,BCL11B,CXCR4	ToppCell Atlas	04e765ecd42dfcde0891b13733854489b1c79fbc	10x3'2.3-week_17-19-Lymphocytic_T|week_17-19 / cell types per 3 fetal stages;per 3',per 5'	Blood and immune development in human fetal bone marrow	0.02422	1	17	190	APBA2,IFITM1,SH2D2A,CD7,CD8A,PLEKHB1,NOSIP,ZNF331,CHRM3-AS2,TJP3,SLFN5,PIK3IP1,ZAP70,TMEM238,RAB25,LTB,SH2D1A
Pubmed	32171289	Evaluation of NID2 promoter methylation for screening of Oral squamous cell carcinoma.	Pubmed	0.02099	1	1	1	NID2	ToppCell Atlas	7deb439943d35a4e825674b2b7dcddb45d366ad1	Smart-start-Cell-Wel_seq-Non-neoplastic-Lymphoid-CD4/CD8-Reg_T-E|Smart-start-Cell-Wel_seq / Platform, Oncotype, Lineage, Cell_class, celltype (level4), mutation group	Harmonized single-cell landscape, intercellular crosstalk and tumor architecture of glioblastoma	0.0004823	1	35	193	BFSP2,IFITM1,TNFRSF18,VWDE,CXCR5,PRMT9,CD3E,CD247,CD5,CD6,SLCO4C1,CD27,SH3BGRL3,ACAP1,SPOCK2,DNAH8,OPTN,FLT3LG,HCST,NEURL3,SYTL1,JAK3,CPA5,LSP1,LY6E,BTLA,FXYD5,UNC13D,LINC00239,RPS29,CFAP144,ARHGAP15,SEPTIN6,LIMD2,KCNAB1	ToppCell Atlas	4288189e3a499c395896c950598810b02f401685	droplet-Marrow-BM_(NON-STC)-30m-Myeloid-granulocytopoietic_cell|Marrow / Spleen_Marrow_Thymus - method, tissue, subtissue, age, lineage, cell ontology and free annotation	Mouse Aging Atlas- Tabula Muris Senis	0.02422	1	17	190	RACGAP1,SAMD14,ATP2B4,CALM3,SAMD11,RAN,SMC6,MIS18BP1,TUBB,H2BP2,SLC38A5,FN3K,H1-3,HMGB1,HMGB3,MGLL,LMNA
Pubmed	26153762	Responsive population dynamics and wide seeding into the duodenal lamina propria of transglutaminase-2-specific plasma cells in celiac disease.	Pubmed	0.02099	1	1	1	TGM2	ToppCell Atlas	8d88f3b0d08f9dbae26ee122dbd43f06e2cc3f67	3'-Adult-LargeIntestine-Hematopoietic-B_cells-Naive_B|Adult / Celltypes from developing, pediatric, Crohn's, & adult GI tract	Cells of the human intestinal tract mapped across space and time	0.0004823	1	35	193	PHACTR1,CXCR5,CD69,CD72,ANKRD44,ACAP1,RIPOR2,ARHGAP25,TSC22D3,RASGRP2,IKZF1,KLF2,HVCN1,YPEL5,GNG7,HLA-DOA,IL6,INPP5D,AFF3,IRAG2,LSP1,CD180,BTLA,LOC283194,FXYD5,PDE4B,APBB1IP,PTPN6,BANK1,RGS1,BCAS4,SLC2A3,ARHGAP15,LIMD2,CXCR4	ToppCell Atlas	a124e1c12af70161b9ead5d677afa660610444ee	facs-Large_Intestine-Distal-24m-Epithelial-Lgr5+_undifferentiated_cell_(Distal)|Large_Intestine / Large_Intestine_Pancreas_Liver - method, tissue, subtissue, age, lineage, cell ontology and free annotation	Mouse Aging Atlas- Tabula Muris Senis	0.02422	1	17	190	TMEM176B,GAS7,NFIA,TP53I11,MFSD4A,PPP2R5C,ST6GALNAC6,WFDC2,SCN2B,ISYNA1,SLC6A4,FOXP1,GAS6,SMOC2,SULT1A1,DAPK2,HNRNPF
Pubmed	26838129	Conformational dynamics is key to understanding loss-of-function of NQO1 cancer-associated polymorphisms and its correction by pharmacological ligands.	Pubmed	0.02099	1	1	1	NQO1	ToppCell Atlas	12d1e7ed0bcd1259d6dc8ae962aad69586e5d26b	wk_20-22-Hematologic-Myeloid-DC3|wk_20-22 / Celltypes from embryonic and fetal-stage human lung	Human embryonic and fetal stage lung cell atlas	0.0004823	1	35	193	BID,TSPO,CAPG,SLC7A7,CST3,CTSZ,SH3BGRL3,ARPC1B,FGR,SPECC1,FTL,GAPDH,RAB32,GPR35,NFAM1,HCK,HTR2C,LSP1,FXYD5,CLEC12A,NRGN,PAK1,PLCB2,ARHGEF10L,PLBD1,S100A11,SECTM1,CACNA2D3,RNF130,COTL1,TKT,TNNT1,CLEC7A,CHCHD10,PELATON	ToppCell Atlas	5da4a90f56f66567614d84b9b437f559006ea51c	wk_20-22-Hematologic-Myeloid-Neutrophil|wk_20-22 / Celltypes from embryonic and fetal-stage human lung	Human embryonic and fetal stage lung cell atlas	0.02422	1	17	190	DYSF,SLC24A4,ANPEP,TSPO,AP5B1,CFP,PFKFB4,LTB4R,ZNF385A,TYMP,ABHD5,IFI30,FGR,SLC2A3,SLC11A1,FTH1,CMTM2
Pubmed	21968944	O?-methylguanine-DNA methyltransferase promoter methylation in 45 primary central nervous system lymphomas: quantitative assessment of methylation and response to temozolomide treatment.	Pubmed	0.02099	1	1	1	MGMT	ToppCell Atlas	2c3622fc3cd62d9b7e185d0204cf7f03e7dde73c	Entopeduncular-Endothelial-ENDOTHELIAL_STALK-Flt1_1|Entopeduncular / BrainAtlas - Mouse McCarroll V32	Mouse Adult Brain Overview (690k cells, 9 regions, 565 cell clusters)	0.0004825	1	22	102	GPRC5A,SLC7A7,CNGB1,ADAMTSL2,SYT15,MEGF6,F2RL1,TRIM6,LBX2,KCNQ1,KRT7,IRAG2,CRACR2B,CYTL1,SERPINB8,PPL,FAM83G,SLFN12,MFSD6L,TEAD4,C6orf132,SYT8	ToppCell Atlas	05455775845f4ded5c27e7b83242078d23162aaf	3'-Airway_Nasal-Epithelial-Airway_ciliated-multi-ciliated_epithelial_cell-Deuterosomal|3' / 5'-vs-3', Tissue groups, Lineages, Lineage subclass, Cell_type2, Cell_subtype2_L4.5	The Integrated Human Lung Cell Atlas	0.02422	1	17	190	BRCA2,WDR90,REPIN1,LHX2,CP,TESMIN,CFAP46,CIMIP1,PLCE1,RPL39L,TMEM200B,WFDC2,HES6,THORLNC,HYLS1,TNFAIP8L1,CDT1
Pubmed	10717241	Analysis of the candidate target genes for mutation in microsatellite instability-positive cancers of the colorectum, stomach, and endometrium.	Pubmed	0.02099	1	1	1	CHEK1	ToppCell Atlas	186be8e1595608004b8216892cb9c7a7f31fbb4d	LPS-antiTNF-Myeloid-Monocytes,_Macrophages-T-cells|LPS-antiTNF / V2 postpublication: Rhesus Genome Updated; Treatment groups by lineage, cell_type_level1, cell_type_level2	PretermPrimateLungAtlas	0.0004852	1	27	136	ALPL,WDFY4,BMP2,ZFP36L2,CBFA2T3,RUNX3,CD4,ARHGAP22,THEMIS2,SEC14L5,RIPOR2,MAFB,FGF11,RNF135,ACTRT3,IQGAP2,GPR35,HMOX1,CD180,B3GAT2,MALRD1,P2RX1,PPP1R12C,PFN4,MROH1,WEE1,JPH3	ToppCell Atlas	3f0c7d130f66faea778fe567604edf1b4cdf85b3	PBMC-Severe-Myeloid-Neutrophil-Neutrophil-Neu_4|Severe / Location, Disease Group, Cell group, Cell class and sub_cluster (2021.03.09)	Integration of Multiple Sampling Location of COVID-19 Patients	0.02422	1	17	190	ADAM8,FLVCR1,BRCA2,KANSL1,PRTN3,BCOR,KLF16,DDX47,TUBB,ARHGEF40,EEF1AKMT2,NTNG2,MED22,CMTM2,RELT,SLC22A16,FCHSD1
Pubmed	23840838	A role for SPARC in the moderation of human insulin secretion.	Pubmed	0.02099	1	1	1	SPARC	ToppCell Atlas	47663c5d81c766a333207a44fc5b58b07309ee76	Substantia_nigra-Macroglia-CSF_related|Substantia_nigra / BrainAtlas - Mouse McCarroll V32	Mouse Adult Brain Overview (690k cells, 9 regions, 565 cell clusters)	0.0004852	1	27	136	LRRC43,CFAP92,GAS2L2,DYRK4,CA9,COL8A2,UNC5CL,SPATA18,ECT2L,SMC1B,TJP3,CAPSL,ACTL7B,C10orf67,AKAP14,KRT8,CIMIP2C,SFTA2,C10orf105,CFAP77,MORN3,PLBD1,CCDC33,RD3,STMND1,SLC14A2,C13orf42	ToppCell Atlas	e83fa8b711aa79a1767818474f1c193b674b1c31	PCW_05-06-Mesenchymal-Mesenchymal_myocytic-mes_proliferating_SM_(20)|PCW_05-06 / Celltypes from embryonic and fetal-stage human lung	A topographic atlas defines developmental origins of cell heterogeneity in the human embryonic lung	0.02422	1	17	190	ZNF93,SORCS2,BCL2,BRCA2,CA3,WFDC1,PKMYT1,CDC6,PHACTR3,HTRA1,PTCH1,CASZ1,GMNN,MND1,DACH2,GABRG3,MTCL1
Pubmed	31676672	The Transcription Factor ROR? Preserves ILC3 Lineage Identity and Function during Chronic Intestinal Infection.	Pubmed	0.02099	1	1	1	RORA	ToppCell Atlas	6d2e5b871f4cf8d64e6fe0be666fb3490797c635	Substantia_nigra-Macroglia-CSF_related-EPENDYMAL-Ependyma.Ccdc153_(Ccdc153)--|Substantia_nigra / BrainAtlas - Mouse McCarroll V32	Mouse Adult Brain Overview (690k cells, 9 regions, 565 cell clusters)	0.0004852	1	27	136	LRRC43,CFAP92,GAS2L2,DYRK4,CA9,COL8A2,UNC5CL,SPATA18,ECT2L,SMC1B,TJP3,CAPSL,ACTL7B,C10orf67,AKAP14,KRT8,CIMIP2C,SFTA2,C10orf105,CFAP77,MORN3,PLBD1,CCDC33,RD3,STMND1,SLC14A2,C13orf42	ToppCell Atlas	1c982eb37804532dec98db3a8e2f2184eb0f55fd	Smart-seq2-blood_(Smart-seq2)-lymphocytic-T_lymphocytic-CD4-positive,_alpha-beta_T_cell|blood_(Smart-seq2) / Per Platform+tissue_group, by lineage_subgroup, cell_group, cell_type	Immune and Hematologic Cells from 24 tissues of the Tabula Sapiens: a multiple organ single cell transcriptomic atlas of humans.	0.02422	1	17	190	TLE5,IFITM1,RHOH,ABRACL,OCIAD2,NOP53,SNHG32,RAN,NOSIP,EEF1D,RPL10,EIF3L,MYL12A,SERINC5,PIK3IP1,RPSA,LTB
Pubmed	17533363	Alpha4 chain laminins are widely expressed in renal cell carcinomas and have a de-adhesive function.	Pubmed	0.02099	1	1	1	LAMA4	ToppCell Atlas	fd4269d194c7c11c6ab4383393a01efab05cbace	Substantia_nigra-Macroglia-CSF_related-EPENDYMAL-Ependyma.Ccdc153_(Ccdc153)|Substantia_nigra / BrainAtlas - Mouse McCarroll V32	Mouse Adult Brain Overview (690k cells, 9 regions, 565 cell clusters)	0.0004852	1	27	136	LRRC43,CFAP92,GAS2L2,DYRK4,CA9,COL8A2,UNC5CL,SPATA18,ECT2L,SMC1B,TJP3,CAPSL,ACTL7B,C10orf67,AKAP14,KRT8,CIMIP2C,SFTA2,C10orf105,CFAP77,MORN3,PLBD1,CCDC33,RD3,STMND1,SLC14A2,C13orf42	ToppCell Atlas	8a81cb90273c361e9fdfaa0a31806da253fa1388	COVID-19_Severe-Myeloid_G|COVID-19_Severe / Disease group, lineage and cell class	Integration of 5 COVID-19 PBMC Datasets	0.02422	1	17	190	BCL6,TSPO,CA4,AP5B1,CEBPB,PRTN3,PTGS2,NIBAN1,ABHD5,EGR1,AFF2,ARHGEF40,SORL1,NTNG2,TALDO1,CMTM2,ABCA13
Pubmed	33760157	Piperazine ferulate attenuates high glucose?induced mesangial cell injury via the regulation of p66	Pubmed	0.02099	1	1	1	SHC1	ToppCell Atlas	3f6cec8d52c84191f7f6e2dd4dc47524dfd5b21b	Substantia_nigra-Macroglia-CSF_related-EPENDYMAL|Substantia_nigra / BrainAtlas - Mouse McCarroll V32	Mouse Adult Brain Overview (690k cells, 9 regions, 565 cell clusters)	0.0004852	1	27	136	LRRC43,CFAP92,GAS2L2,DYRK4,CA9,COL8A2,UNC5CL,SPATA18,ECT2L,SMC1B,TJP3,CAPSL,ACTL7B,C10orf67,AKAP14,KRT8,CIMIP2C,SFTA2,C10orf105,CFAP77,MORN3,PLBD1,CCDC33,RD3,STMND1,SLC14A2,C13orf42	ToppCell Atlas	f117cec517d15bff2d4b963c5791877426272631	Frontal_cortex-Neuronal-Inhibitory-iN2(Gad1Gad2)-Synpr-Inhibitory_Neuron.Gad1Gad2.Synpr-Crispld2_(Neuron.Gad1Gad2.Synpr-Crispld2)-|Frontal_cortex / BrainAtlas - Mouse McCarroll V32	Mouse Adult Brain Overview (690k cells, 9 regions, 565 cell clusters)	0.02459	1	8	67	EMILIN3,FAM229A,C3,PAX2,MYO15A,LRRC71,SCNN1G,TMEM171
Pubmed	27143260	Multifunctional protein: cardiac ankyrin repeat protein.	Pubmed	0.02099	1	1	1	ANKRD1	ToppCell Atlas	67d736096d6b6ddb4722809557f5e987063b8d23	Substantia_nigra-Macroglia-CSF_related-EPENDYMAL-Ependyma.Ccdc153_(Ccdc153)-|Substantia_nigra / BrainAtlas - Mouse McCarroll V32	Mouse Adult Brain Overview (690k cells, 9 regions, 565 cell clusters)	0.0004852	1	27	136	LRRC43,CFAP92,GAS2L2,DYRK4,CA9,COL8A2,UNC5CL,SPATA18,ECT2L,SMC1B,TJP3,CAPSL,ACTL7B,C10orf67,AKAP14,KRT8,CIMIP2C,SFTA2,C10orf105,CFAP77,MORN3,PLBD1,CCDC33,RD3,STMND1,SLC14A2,C13orf42	ToppCell Atlas	df06046269894edbc872b48b9eccb458f6be8cf2	Frontal_cortex-Neuronal-Inhibitory-iN2(Gad1Gad2)-Synpr-Inhibitory_Neuron.Gad1Gad2.Synpr-Crispld2_(Neuron.Gad1Gad2.Synpr-Crispld2)|Frontal_cortex / BrainAtlas - Mouse McCarroll V32	Mouse Adult Brain Overview (690k cells, 9 regions, 565 cell clusters)	0.02459	1	8	67	EMILIN3,FAM229A,C3,PAX2,MYO15A,LRRC71,SCNN1G,TMEM171
Pubmed	30109559	Association between MCP-1 2518 A>G gene polymorphism and chronic kidney disease.	Pubmed	0.02099	1	1	1	CCL2	ToppCell Atlas	daf11618c65e8fa2d77001b5c277d534cc012a4b	Enterocyte-C_02|Enterocyte / shred on cell type and cluster	Human Ileal Epithelial cells from Crohnâ€™s Disease	0.0004852	1	27	136	ADD3,LTBP4,CCND2,ADGRE5,ATP2C2,MAFB,EDN1,CDCA7,ELF3,EPHB2,FGFR4,TPPP3,HES1,ANKRD11,AHI1,ARHGEF10L,RPL29,RPL37,RPS3,RPS29,DGLUCY,PGGHG,MBOAT2,NUP210,DDAH1,TXN,UTRN	ToppCell Atlas	87c36989d0fc926f36d6b911ede068455f027177	(10)_CD8_T|World / shred on Cell_type and subtype	Colon Immune Atlas from Gut Cell Atlas	0.02466	1	18	205	ACTB,ENC1,APBA2,IFITM1,SH2D2A,CD7,CD8A,LITAF,PPP2R5C,PTMA,DUSP2,STOM,PRR5L,ZNF331,AKNA,ZAP70,LCP1,SH2D1A
Pubmed	9133457	Immunohistochemically detected expression of motility-related protein-1 (MRP-1/CD9) in lung adenocarcinoma and its relation to prognosis.	Pubmed	0.02099	1	1	1	CD9	ToppCell Atlas	d39d73a1de6a873292d48e469d9403f513045be3	Nasal_Brush-Epithelial-Club|Epithelial / Tissue, Lineage and Cell class of Lung Cells from 10X	A Cellular Census of Human Lungs (Vieira Braga et al)	0.0004858	1	29	150	BAHCC1,DGKD,ANO8,CCDC149,SRRM3,KMT2B,EFNB2,PRKAG2,MTFP1,CAPN9,TMEM238,ITGA1,KCNQ3,LFNG,MAP2,RACGAP1,LINC01023,VSTM2L,RAG1,DNAJC22,RASA3,EPOP,MBD5,CPAP,TEAD4,SUSD2,XK,ZFP36,MAFK	ToppCell Atlas	dca70f309af24421f8dc708cbd88512814b8e79e	saliva-Mild-Moderate_progression_d12-25-Lymphocytic-Lymphocytic_T|Mild-Moderate_progression_d12-25 / Compartment, severity and other cell annotations on 10x 3' data (130k)	Large Scale COVID-19 Single Cell Data (Ren et al.)	0.02475	1	16	176	TMEM263,SH2D2A,CD7,PDE4D,PRKX,DDB2,ZNF331,GOLGA8A,MIAT,NR2F1-AS1,USP24,SNHG8,H1-3,ZAP70,RPSA,SH2D1A
Pubmed	2790009	Structure of human osteonectin based upon analysis of cDNA and genomic sequences.	Pubmed	0.02099	1	1	1	SPARC	ToppCell Atlas	d9931507257c64ead4a53786e6822f51962c6015	PBMC-Severe-Lymphocyte-B-B_cell-B_naive-B_naive-9|Severe / Location, Disease Group, Cell group, Cell class and sub_cluster (2021.03.01)	Integration of Multiple Sampling Location of COVID-19 Patients	0.0004858	1	29	150	PHACTR1,SERPINB9P1,CXCR5,CD40,CD69,CD72,BACE2,R3HDML,EBF1,HVCN1,CD24,TRERNA1,GNG7,HLA-DOA,KCNG1,AFF3,PAWR,LARGE2,LINC01685,LINC01516,BANK1,NSUN7,PRCD,RRAS2,LINC02397,PEG10,SYPL1,PCDHGA1,CXCR4	ToppCell Atlas	ad05dd934f4ac2e656b3455de091f4c8772de6c8	PBMC-Control-Lymphocyte-B-B_cell-B_naive-B_naive-1|Control / Location, Disease Group, Cell group, Cell class and sub_cluster (2021.03.01)	Integration of Multiple Sampling Location of COVID-19 Patients	0.02475	1	16	176	BCL11A,MEF2C,ZNF608,OSBPL10,BCL7A,CD72,PCDH9,LARGE2,NOP53,MATR3,NSD3,SMC6,EBF1,TMEM268,SWAP70,AFF3
Pubmed	34895646	Endothelin-1 RS5370 gene polymorphism in primary nephrotic syndrome: A case-control study.	Pubmed	0.02099	1	1	1	EDN1	ToppCell Atlas	580ed7733857402345f43ca2623f72cdd1edf22c	356C-Lymphocytic-NK_cells-NK_cell_D3|Lymphocytic / Donor, Lineage, Cell class and subclass (all cells)	Tissue Stability Cell Atlas - Lung Cells	0.0004858	1	29	150	ZNF471,CAPN12,B3GALNT1,TNFRSF18,CAPG,LRAT,COL15A1,ZBTB46,PLCH2,SRGAP3,MRGPRF,B3GNT5,SLC15A3,IFITM3,NR5A2,AFAP1L2,IGFBP4,KCNQ2,ZNF667-AS1,IL17D,MSRA,SERPINE2,PACSIN1,AHI1,ZMAT4,RGS16,CCL1,SAMD4A,EMX2OS	ToppCell Atlas	4f37854124d77ee64dcb40fd491eaed2ba389891	facs-Brain_Non-Myeloid-Cerebellum_-18m-Myeloid|Brain_Non-Myeloid / Brain_Non-Myeloid_Brain_Myeloid - method, tissue, subtissue, age, lineage, cell ontology and free annotation	Mouse Aging Atlas- Tabula Muris Senis	0.02475	1	16	176	OSBPL11,CTSC,PLXNA4,PTGS1,RASSF5,PTK2B,SPINT1,ARHGAP45,PIK3R5,CD300A,TMEM220,ATG9B,IL10RA,ITGAM,LCP1,LTC4S
Pubmed	28528511	MET overexpression and gene amplification: prevalence, clinico-pathological characteristics and prognostic significance in a large cohort of patients with surgically resected NSCLC.	Pubmed	0.02099	1	1	1	MET	ToppCell Atlas	923ea7ecc0aa05fb0396082cd9c3d1594135f1e0	COVID-19_Severe-MAIT|COVID-19_Severe / disease group, cell group and cell class	PBMC Atlas of COVID-19 Patients (Arunachalam et al.)	0.0004858	1	29	150	ACOT4,CDC14A,PRDM1,CD3E,COL6A1,WWTR1,SPOCK2,EYS,KLRG1,ANKRD13B,YAP1,FLT3LG,PGAP2,CACNA2D4,SYTL3,MAF,ATP11A-AS1,MYBL1,NBL1,PLAT,JAKMIP1,PRF1,STKLD1,MAP2K5,KLRK1,CNTN2,WNT7A,CRYGN,SLC4A10	ToppCell Atlas	3c3b6c02d7acdc1305878ee34e9cbabbf9e87892	droplet-Large_Intestine-COLON_-_"PROM_Tm"|Large_Intestine / Large_Intestine_Pancreas_Liver - method, tissue, subtissue, age, lineage, cell ontology and free annotation	Mouse Aging Atlas- Tabula Muris Senis	0.02475	1	16	176	ACTB,SLC51A,SOCS1,CDKN1C,CEBPB,NHERF1,DUSP5,EGR1,SGK1,AZIN1,FTH1,FTL,GALK1,C19orf33,MGLL,VEGFA
Pubmed	18438684	Increased soluble CD44 concentrations are associated with larger tumor size and lymph node metastasis in breast cancer patients.	Pubmed	0.02099	1	1	1	CD44	ToppCell Atlas	6785b695a01de47a47f5c94fdc432428ef80bada	PBMC_fresh-frozen-Severe-critical_progression_d12-22_no-steroids-Lymphocytic-Lymphocytic_T-CD8-positive,_mature_gamma-delta_T_cell-T_gdT_c14-TRDV2|Severe-critical_progression_d12-22_no-steroids / Compartment, severity and other cell annotations on 10x 3' data (130k)	Large Scale COVID-19 Single Cell Data (Ren et al.)	0.0004858	1	29	150	GRAMD1B,LINC02476,AQP6,SLC4A4,BMP4,CD3E,SEC14L5,IRF2BP1,GZMM,ATPSCKMT,SYTL3,LINC02481,ME1,MYBL1,PAM,LINC02341,SERPINE2,PIK3C2G,A2M-AS1,PRF1,TTC38,LINC00239,TRIM62,GARIN5A,PLEKHH3,IRF2BPL,TGFBR3,LINC00996,HYI	ToppCell Atlas	d687e6c3f9043f2574d072f815b8c2258f9dc7b5	facs-Brain_Non-Myeloid-Cerebellum_-18m-Myeloid-nan|Brain_Non-Myeloid / Brain_Non-Myeloid_Brain_Myeloid - method, tissue, subtissue, age, lineage, cell ontology and free annotation	Mouse Aging Atlas- Tabula Muris Senis	0.02475	1	16	176	OSBPL11,CTSC,PLXNA4,PTGS1,RASSF5,PTK2B,SPINT1,ARHGAP45,PIK3R5,CD300A,TMEM220,ATG9B,IL10RA,ITGAM,LCP1,LTC4S
Pubmed	33064594	Generation of Rat Monoclonal Antibody for Cytokeratin 18 by Immunization of Three-Dimensional-Cultured Cancer Cells.	Pubmed	0.02099	1	1	1	KRT18	ToppCell Atlas	ddfb7dd696f06e834c45d6c3f9b1138bc17d62b3	PBMC_fresh-frozen-Severe-critical_progression_d12-22_no-steroids-Lymphocytic-Lymphocytic_T-CD8-positive,_mature_gamma-delta_T_cell|Severe-critical_progression_d12-22_no-steroids / Compartment, severity and other cell annotations on 10x 3' data (130k)	Large Scale COVID-19 Single Cell Data (Ren et al.)	0.0004858	1	29	150	GRAMD1B,LINC02476,AQP6,SLC4A4,BMP4,CD3E,SEC14L5,IRF2BP1,GZMM,ATPSCKMT,SYTL3,LINC02481,ME1,MYBL1,PAM,LINC02341,SERPINE2,PIK3C2G,A2M-AS1,PRF1,TTC38,LINC00239,TRIM62,GARIN5A,PLEKHH3,IRF2BPL,TGFBR3,LINC00996,HYI	ToppCell Atlas	581045e61cdcdfa85701343d1a7c0a72a36606a7	droplet-Lung-3m-Hematologic-myeloid-myeloid_dendritic_cell-proliferating_dendritic|3m / method, tissue, age, lineage, sublineage, cell ontologies, cell type and subtype	Mouse Aging Atlas- Tabula Muris Senis (Lung and Trachea)	0.02475	1	16	176	BEND4,XXYLT1,RACGAP1,CCND1,TSPOAP1,B4GALT6,GMNN,ESYT3,RCAN2,MIS18BP1,CCL17,CENPN,SPINT1,PHF24,TNNI2,ITGAE
Pubmed	7996793	Characterization of C-type natriuretic peptide receptors in human mesangial cells.	Pubmed	0.02099	1	1	1	NPR3	ToppCell Atlas	c68645ffcffe524cf1d9736cf72a15b37ed8dc3d	Nasal_Brush-Epithelial-Club|Nasal_Brush / Tissue, Lineage and Cell class of Lung Cells from 10X	A Cellular Census of Human Lungs (Vieira Braga et al)	0.0004858	1	29	150	BAHCC1,DGKD,ANO8,CCDC149,SRRM3,KMT2B,EFNB2,PRKAG2,MTFP1,CAPN9,TMEM238,ITGA1,KCNQ3,LFNG,MAP2,RACGAP1,LINC01023,VSTM2L,RAG1,DNAJC22,RASA3,EPOP,MBD5,CPAP,TEAD4,SUSD2,XK,ZFP36,MAFK	ToppCell Atlas	8c5218aa188ea5a4d3c749b3c8a6596835cbdc87	3'-Child04-06-SmallIntestine-Hematopoietic-B_cells-FCRL4+_Memory_B|Child04-06 / Celltypes from developing, pediatric, Crohn's, & adult GI tract	Cells of the human intestinal tract mapped across space and time	0.02475	1	16	176	BEND4,TNFRSF13C,LHX2,ACAP1,KREMEN2,TESC,MARCHF1,PLXNC1,FGR,TCF4,GRN,HHEX,HLA-DPA1,ICAM3,TFEB,LTB
Pubmed	26319498	Extra-intestinal calcium handling contributes to normal serum calcium levels when intestinal calcium absorption is suboptimal.	Pubmed	0.02099	1	1	1	VDR	ToppCell Atlas	57ee1830d96d73d92b5f83b028592a5d952c6013	LPS-antiTNF-Stromal_mesenchymal-Fibroblasts|LPS-antiTNF / V2 postpublication: Rhesus Genome Updated; Treatment groups by lineage, cell_type_level1, cell_type_level2	PretermPrimateLungAtlas	0.000487	1	28	143	ABCD2,TNFRSF18,DLK1,PRDM1,BMP2,COL1A2,GALNT9,SLC25A10,NR2E3,MRGPRF,ELN,SRPX2,CHADL,TBC1D8,PADI2,PHB2,LMO1,PRPS1,TMEM104,PTCH1,RBP4,SFRP2,SCUBE1,SORD,TP73,PRMT8,TSPAN11,DIAPH3	ToppCell Atlas	acd05ca8952710feedbfe377b1330f3c2406d044	facs-GAT-Fat-3m-Lymphocytic-CD4-positive,_alpha-beta_T_cell|GAT / Fat_BAT_GAT_MAT_SCAT - method, tissue, subtissue, age, lineage, cell ontology and free annotation	Mouse Aging Atlas- Tabula Muris Senis	0.02475	1	16	176	SH2D2A,PPP3CC,PTPN18,TDRP,RPL38,ESRP2,FGFR3,ATP8A2,FNDC9,PRR18,HSF4,SOX2-OT,LCP1,KY,LTB,SH2D1A
Pubmed	22405690	Differential alterations of synaptic plasticity in dentate gyrus and CA1 hippocampal area of Calbindin-D28K knockout mice.	Pubmed	0.02099	1	1	1	CALB1	ToppCell Atlas	39060dc1d87505a16e2df95140087c731f099570	3'-GW_trimst-1-SmallIntestine-Mesenchymal-myocytic-myofibroblast_(RSPO2+)|GW_trimst-1 / Celltypes from developing, pediatric, Crohn's, & adult GI tract	Cells of the human intestinal tract mapped across space and time	0.000487	1	28	143	SIPA1L2,RHOA,TEDC2-AS1,ADGRB1,BARD1,CYTH1,CKM,CSRP1,CUX1,MYL9,SORBS1,GABRG3,HAPLN4,TUBB6,C1orf94,LOC93463,FRMD6-AS2,NPAS4,MYLK,WWC2-AS2,BRME1,IL17RD,MAST2,IQCE,FBLN7,TP73,TPM1,STEAP1B-AS1	ToppCell Atlas	0afba8707b847e5bdf6f38fe4379967631fe2240	facs-Brain_Non-Myeloid-Cerebellum_-18m-Myeloid-microglial_cell|Brain_Non-Myeloid / Brain_Non-Myeloid_Brain_Myeloid - method, tissue, subtissue, age, lineage, cell ontology and free annotation	Mouse Aging Atlas- Tabula Muris Senis	0.02475	1	16	176	OSBPL11,CTSC,PLXNA4,PTGS1,RASSF5,PTK2B,SPINT1,ARHGAP45,PIK3R5,CD300A,TMEM220,ATG9B,IL10RA,ITGAM,LCP1,LTC4S
Pubmed	34494337	Type 2N VWD: Conclusions from the Spanish PCM-EVW-ES project.	Pubmed	0.02099	1	1	1	VWF	ToppCell Atlas	cc396b81a5e47d78c2d1cb49d682391376b63476	E12.5-Mesenchymal-mesenchymal_fibroblast-alveolar_fibroblast_Wnt2-pa|E12.5 / developmental_time, Lineage, Cell group, Cell type, Cell type_cellcyc-phase	LungMAP â€” Genomic, epigenomic and biophysical cues controlling the emergence of the gas exchange niche in the mouse lung	0.000487	1	28	143	ACTN2,TAGLN2,SPTBN4,RASL11B,SPATA18,SCRN1,ZEB2,NEBL,FIBIN,GRIK2,ZNF503,HSPA1A,LMNB1,HNRNPM,NRCAM,ZNF786,PCOLCE,PMP22,POMT2,PID1,GLIS3,LRRC8D,RGS10,SNAI2,SOD3,SYN1,RAB38,OLFML3	ToppCell Atlas	7c743b7e954c1ebfa289ed529abacb88504112ea	droplet-Large_Intestine-COLON_-_"PROM_Tm"-30m|Large_Intestine / Large_Intestine_Pancreas_Liver - method, tissue, subtissue, age, lineage, cell ontology and free annotation	Mouse Aging Atlas- Tabula Muris Senis	0.02475	1	16	176	ACTB,SLC51A,SOCS1,CDKN1C,CEBPB,NHERF1,DUSP5,EGR1,SGK1,AZIN1,FTH1,FTL,GALK1,C19orf33,MGLL,VEGFA
Pubmed	18292510	The role for monocyte chemoattractant protein-1 in the generation and function of memory CD8+ T cells.	Pubmed	0.02099	1	1	1	CCL2	ToppCell Atlas	d8832dbe69d3490ceaa05ccc99d7c81707803925	367C-Lymphocytic-NK_cells-NK_cell_A|NK_cells / Donor, Lineage, Cell class and subclass (all cells)	Tissue Stability Cell Atlas - Lung Cells	0.0004898	1	20	89	HEG1,TLE5,PRDM1,ZFP36L1,AP3D1,CD247,NUAK1,KMT5B,ABI3,SHISA5,FGR,ATG7,ITPRIP,NEDD9,PRF1,VPS37B,RASA3,ST6GAL1,TGIF1,YES1	ToppCell Atlas	40993c41c1017b53039a337174fc56632b278609	primary_auditory_cortex_(A1C)-Neuronal-Glutamatergic_Excit-Glut_C-D_(RORB)-Glut_D_(IT_RORB_THEMIS_LINC00507)_2-Exc_L3-4_RORB_PRSS12|primary_auditory_cortex_(A1C) / Sample groups (6 Anatomical region groups), with 5 level hierarchy of cell types	Human Adult Multiple Cortical Areas SMART-seq	0.02475	1	16	176	BEND4,FAM162B,MET,LRRC4C,TRHDE-AS1,RORB-AS1,RHOBTB1,RARB,EDNRA,THSD4,TAFA1,SPHKAP,TSPAN9,VIPR2,FRMD6,LPL
Pubmed	31892349	Association between vitamin D plasma concentrations and VDR gene variants and the risk of premature birth.	Pubmed	0.02099	1	1	1	VDR	ToppCell Atlas	846c2fec66981bf41be64a2e1812ec1b1b833961	(04)_Pre-ciliated-(4)_1wkpi|(04)_Pre-ciliated / shred by cell type and Timepoint	Mouse Trachea Epithelial Cells (MTECs)	0.0004898	1	20	89	ABCD1,PDLIM4,DLK1,CACNA1E,FSCN2,MINK1,CRHBP,FOXE3,MAMDC2,HPSE2,COL27A1,ZNF385B,KDR,COL26A1,PROC,TOP6BL,MRAP2,MYT1L,GRIP2,SLC14A2	ToppCell Atlas	dd1e529a9e413bcaab43584afbe059e1464ffb53	CF-Lymphoid-pDC|CF / Disease state, Lineage and Cell class	Airway Inflammation in Cystic Fibrosis (CF)	0.02475	1	16	176	PPP1R14A,BCL11A,BRCA2,KCNK10,SIDT1,MZB1,SPON2,SCT,CARD11,PALD1,GAS6,TCF4,FBLN7,TPM2,VIPR2,AFF3
Pubmed	22439015	CAXII Is a sero-diagnostic marker for lung cancer.	Pubmed	0.02099	1	1	1	CA12	ToppCell Atlas	3fe560cd34a8f264f33dca1479950a60d10a16d9	Frontal_cortex-Neuronal-Excitatory-eN1(Slc17a7)-eN1_2-Parm1-Excitatory_Neuron.Slc17a7.Parm1.Nefm_(Deep_layer_pyramidal_cells--layer_5)|Frontal_cortex / BrainAtlas - Mouse McCarroll V32	Mouse Adult Brain Overview (690k cells, 9 regions, 565 cell clusters)	0.0004907	1	17	70	EDN2,CACNG6,LRATD2,NPSR1,QRFPR,FBXO47,C10orf67,HPN,PAPPA2,KCNG1,SFTA2,AMDHD1,RTN4RL2,STPG2,AP1S3,WT1,C13orf42	ToppCell Atlas	096a207dfd280b23480bc068a15e6947423620c5	facs-Marrow-T-cells-24m-Lymphocytic-immature_B_cell|Marrow / Spleen_Marrow_Thymus - method, tissue, subtissue, age, lineage, cell ontology and free annotation	Mouse Aging Atlas- Tabula Muris Senis	0.02508	1	10	93	SNN,TNFRSF13C,TRPM5,FSTL3,IFI30,HES6,SDC4,SPHKAP,CCDC62,C19orf81
Pubmed	36125535	Secretome analysis reveals reduced expression of COL4A2 in hypoxic cancer-associated fibroblasts with a tumor-promoting function in gastric cancer.	Pubmed	0.02099	1	1	1	COL4A2	ToppCell Atlas	74c238759c5d3fd39127ec0060d0c2cb16b326d4	367C-Lymphocytic-NK_cells-NK_cell_B0|Lymphocytic / Donor, Lineage, Cell class and subclass (all cells)	Tissue Stability Cell Atlas - Lung Cells	0.0004961	1	34	186	REXO1,CCDC97,USP28,ZFP14,EIF2B2,FMNL3,CHM,IKBKE,HDAC4,SRGAP3,HIVEP3,SH3YL1,FGR,MBIP,PRRC2B,GSK3A,MGC16275,ITGA1,ITPR2,B3GAT2,COMMD9,PPP1R12B,NFIC,OPA1,FAM157C,PKD1,JAKMIP1,STRN3,CERS4,FAIM,ZZEF1,RAB37,LPAR5,STAM	ToppCell Atlas	312291db0fab96952017f9faf2057c28f3719556	Substantia_nigra-Endothelial-ENDOTHELIAL_STALK-Flt1_1-Endothelial_Stalk.Flt1.Gkn3_(Gkn3)|Substantia_nigra / BrainAtlas - Mouse McCarroll V32	Mouse Adult Brain Overview (690k cells, 9 regions, 565 cell clusters)	0.02508	1	10	93	ALPK3,CYTL1,FAM83G,BCL6B,GJD3,NOD2,TBX1,TM4SF4,EPS8L2,MALL
Pubmed	16003239	Poststorage leuko-depleted plasma inhibits T-cell proliferation and Th1 response in vitro: characterization of TGFbeta-1 as an important immunomodulatory component in stored blood.	Pubmed	0.02099	1	1	1	TGFB1	ToppCell Atlas	c46ff4fc280b67a454ee9614e93c6854a5a400b8	URO-Lymphocyte-B|URO / Disease, Lineage and Cell Type	Sepsis Atlas	0.0004961	1	34	186	OSBPL10,CPNE5,CXCR5,PDLIM1,CD40,CD72,RASGRP3,BACE2,DCK,EBF1,CXXC5,HVCN1,CD24,FOXP1,GNG7,PKHD1L1,HLA-DOA,ID3,AFF3,CD180,BTLA,PAWR,ABCB4,NOP53,BANK1,METTL8,RPL3,RPL41,RPS29,PRCD,SEL1L3,SYPL1,CXCR4,SSPN	ToppCell Atlas	4eca07c288fe15531a685522c61746671c1c87fb	Substantia_nigra-Endothelial-ENDOTHELIAL_STALK-Flt1_1-Endothelial_Stalk.Flt1.Gkn3_(Gkn3)-|Substantia_nigra / BrainAtlas - Mouse McCarroll V32	Mouse Adult Brain Overview (690k cells, 9 regions, 565 cell clusters)	0.02508	1	10	93	ALPK3,CYTL1,FAM83G,BCL6B,GJD3,NOD2,TBX1,TM4SF4,EPS8L2,MALL
Pubmed	16351713	The host response to the probiotic Escherichia coli strain Nissle 1917: specific up-regulation of the proinflammatory chemokine MCP-1.	Pubmed	0.02099	1	1	1	CCL2	ToppCell Atlas	3993f1ef8a33b8a75dfd3db8d4845b5afbb0bb3d	facs-Marrow-T-cells-3m-Lymphocytic-late_pro-B_cell|Marrow / Spleen_Marrow_Thymus - method, tissue, subtissue, age, lineage, cell ontology and free annotation	Mouse Aging Atlas- Tabula Muris Senis	0.0004961	1	34	186	SPC25,BMAL1,CCNG2,DCK,PLLP,TMEM132E,EPHA2,CKAP2,EZH2,TACC3,CPLX2,PCDH11X,CECR2,GPAT3,C1QL4,GUCY1B2,SERINC5,HSPA2,NKD2,ZSWIM2,KIF11,LMNB1,RACGAP1,MYBPC2,RAG1,STIL,SEPHS1,PTGR1,CPAP,LMO3,HYLS1,MDM1,NPHP4,SAPCD2	ToppCell Atlas	6977ae7eccb45fbc48960a0945be9ccc7566ca8b	facs-Marrow-T-cells-24m-Lymphocytic-immature_B_cell|Marrow / Spleen_Marrow_Thymus - method, tissue, subtissue, age, lineage, cell ontology and free annotation	Mouse Aging Atlas- Tabula Muris Senis	0.02508	1	10	93	SNN,TNFRSF13C,TRPM5,FSTL3,IFI30,HES6,SDC4,SPHKAP,CCDC62,C19orf81
Pubmed	21376038	The generation of olfactory epithelial neurospheres in vitro predicts engraftment capacity following transplantation in vivo.	Pubmed	0.02099	1	1	1	SOX2	ToppCell Atlas	77bebf576eb9b96ecb4fefb8a82a31aaaa917fc0	368C-Epithelial_cells-Epithelial-G_(Club-Clara_cells)-|Epithelial_cells / Donor, Lineage, Cell class and subclass (all cells)	Tissue Stability Cell Atlas - Lung Cells	0.0004961	1	34	186	ZNF687,SHROOM3,ANGPT2,ZBTB4,AQP5,SCUBE2,ABCC3,LRBA,RCCD1,FAM53B,ZEB2,FAM50B,DNMT3A,RAB34,SCGB3A1,FBLN2,GSTM4,HELZ2,KDR,CYP27C1,LAMA5,PLCG1,PTCH1,ATF7IP2,NINL,KLHL7,RAB17,TFAP2C,PRMT8,SH3BP4,UBE2G2,UBE2H,FAM83F,AP1S3	ToppCell Atlas	8f65381291fc92b56bf0fc2caac013a54560737b	Substantia_nigra-Endothelial-ENDOTHELIAL_STALK-Flt1_1-Endothelial_Stalk.Flt1.Gkn3_(Gkn3)--|Substantia_nigra / BrainAtlas - Mouse McCarroll V32	Mouse Adult Brain Overview (690k cells, 9 regions, 565 cell clusters)	0.02508	1	10	93	ALPK3,CYTL1,FAM83G,BCL6B,GJD3,NOD2,TBX1,TM4SF4,EPS8L2,MALL
Pubmed	1695633	Insulin-like growth factor binding protein-3. Organization of the human chromosomal gene and demonstration of promoter activity.	Pubmed	0.02099	1	1	1	IGFBP3	ToppCell Atlas	708c5edefe36c91df27cf53c1b5101fb2030cc5a	390C-Epithelial_cells-Epithelial-F_(Ciliated)|390C / Donor, Lineage, Cell class and subclass (all cells)	Tissue Stability Cell Atlas - Lung Cells	0.0004961	1	34	186	FHAD1,DOC2A,TMEM190,GAS2L2,CCDC74A,PROM1,DNAH9,CACNG6,FABP6,FANK1,CAPSL,TEKT4,AKAP14,VWA3B,PACRG,MAP6,ERICH3,NEK10,CFAP77,CFAP251,VSTM2L,CIMIP1,CLXN,RIIAD1,CCDC33,CFAP144,ARX,ANKFN1,SOX2,DNAI2,C1orf141,STMND1,SYT8,DNAAF6	ToppCell Atlas	93a8d3ad978e4cd450f7a69a4cbac1a59038e80d	LPS-antiTNF-Epithelial_alveolar-Mes-Like|LPS-antiTNF / V2 postpublication: Rhesus Genome Updated; Treatment groups by lineage, cell_type_level1, cell_type_level2	PretermPrimateLungAtlas	0.02508	1	10	93	ACTB,SPA17,GDPD2,PTGS1,RPL10,RAMP2,FGF22,FTH1,GGN,KCNA5
Pubmed	25658293	In Sweet Harmony: CD63 and HIV-1.	Pubmed	0.02099	1	1	1	CD63	ToppCell Atlas	2ec999b97e95afb898f8083042b0f188d3d234bc	Healthy-multiplets|Healthy / disease group, cell group and cell class	PBMC Atlas of COVID-19 Patients (Arunachalam et al.)	0.0004961	1	34	186	SPC25,WDFY4,CCDC74A,CCND1,FBXO17,PKMYT1,CD59,CLCN4,MRC2,CLNK,SMASR,GPT2,PKHD1L1,KCNN3,KIF11,TACSTD2,BTLA,TSPAN33,C10orf105,P2RY6,PAWR,ENPP1,PF4,CLEC14A,ENOX1,E2F8,RRM2,PRELID2,SDC1,VAC14,TLR3,CADM1,CDT1,DIAPH3	ToppCell Atlas	fd0777da59e8ac3e0f766071977cb169d058e5ae	ASK452-Endothelial-Endothelium|Endothelial / Donor, Lineage and Cell class of Lung cells from Dropseq	A Cellular Census of Human Lungs (Vieira Braga et al)	0.02514	1	5	32	RHOB,TSC22D1,SERPINE1,STOM,ETS2
Pubmed	27465306	Integrating Epigenomic Elements and GWASs Identifies BDNF Gene Affecting Bone Mineral Density and Osteoporotic Fracture Risk.	Pubmed	0.02099	1	1	1	BDNF	ToppCell Atlas	ff8f32f69516bf785224fa12f8139a95359b0279	COVID-19_Moderate-NK_activated|World / disease group, cell group and cell class	PBMC Atlas of COVID-19 Patients (Arunachalam et al.)	0.0004961	1	34	186	ADAM8,IFITM1,SH2D2A,RUNX3,CD247,SLCO4C1,MYOM2,ADGRG1,ISG15,TRANK1,HERC5,ABI3,IFITM3,GNAL,CCDC102A,GRIK4,GZMM,CD300A,SYTL3,LY6E,EPSTI1,ERICH3,MYBL1,PPP2R2B,PRF1,CISD3,PRKCH,SAMD9,TTC38,RGS3,RHOBTB3,TGFBR3,RBFOX3,IFIT5	ToppCell Atlas	b877b232f0a879a9058d81ad4730e7846484b7c3	facs-Lung-EPCAM-3m-Lymphocytic-CD4-positive,_alpha-beta_T_cell|Lung / Lung_Trachea - method, tissue, subtissue, age, lineage, cell ontology and free annotation	Mouse Aging Atlas- Tabula Muris Senis	0.02515	1	15	162	RHOH,BCL2,CD8A,CDX1,RAB33A,RHOF,SIDT1,TESC,PIK3IP1,ZAP70,KCNA3,PAX8,KCNS1,LTB,SH2D1A
Pubmed	2305264	Mini-mouse: disruption of the pygmy locus in a transgenic insertional mutant.	Pubmed	0.02099	1	1	1	HMGA2	ToppCell Atlas	53ebc666a41c4697f607967ff3f17b7207ef5f06	facs-Lung-24m-Hematologic-lymphocytic|24m / method, tissue, age, lineage, sublineage, cell ontologies, cell type and subtype	Mouse Aging Atlas- Tabula Muris Senis (Lung and Trachea)	0.0004961	1	34	186	ACP5,TNFRSF18,CXCR5,CAPG,SH2D2A,CD3E,CD247,CD5,CD6,CD69,CD72,ACAP1,RIPOR2,PTPN18,B3GNT5,SHISA5,HVCN1,HCST,PKP3,LSP1,ZC3H12D,JAKMIP1,PRKCB,PTPN6,BANK1,CMTM7,RPL3,RPL38,RPLP1,RPS3,RPS13,COTL1,LIMD2,BCL11B	ToppCell Atlas	db1e09324e9fdd5e571600cff4f2b1c0cb3c179d	facs-Limb_Muscle-ForelimbandHindlimb-3m-Myeloid-macrophage|Limb_Muscle / Tongue_Heart_Limb_Muscle_Aorta_Diaphragm - method, tissue, subtissue, age, lineage, cell ontology and free annotation	Mouse Aging Atlas- Tabula Muris Senis	0.02515	1	15	162	ADAM8,CD40,CTSC,CFP,RNASEL,SLC15A3,FGR,SLC11A1,SEMA4A,PIK3R5,CD300A,UCP2,ITGAM,LCP1,LTC4S
Pubmed	16410551	Nitric oxide mediates neurodegeneration and breakdown of the blood-brain barrier in tPA-dependent excitotoxic injury in mice.	Pubmed	0.02099	1	1	1	PLAT	ToppCell Atlas	1154a42d0fe18859dc289222a4ef39d1d742d4b4	droplet-Kidney-nan-24m-Lymphocytic-CD45____T_cell|Kidney / Skin_Bladder_Kidney_Mammary_Gland - method, tissue, subtissue, age, lineage, cell ontology and free annotation	Mouse Aging Atlas- Tabula Muris Senis	0.0004961	1	34	186	TNFRSF18,BCL2,INPP4B,SH2D2A,RUNX3,CCND2,CD3E,CD247,CD4,CD5,CD6,PDLIM1,CD27,PTPN18,EEF1A1,ARL4C,SHISA5,IKZF1,FGF13,HCST,GZMM,LFNG,LSP1,EPSTI1,FXYD5,RGS10,RPLP1,RPS3,RPS13,KLRK1,SEPTIN6,LIMD2,RAB37,BCL11B	ToppCell Atlas	a0367e9af78e4699b9d89d3e0597589e644f844c	TCGA-Kidney-Solid_Tissue_Normal-Kidney-Kidney_normal_tissue|TCGA-Kidney / Sample_Type by Project: Shred V9	TCGA OncoMap	0.02515	1	15	162	PCDH9,MFSD4A,PLPPR1,MYLK3,IRX2,ESRRB,ESRRG,SCNN1G,LHX1-DT,DACH2,CLUL1,GPC3,FLRT1,NPHS2,TMEM178A
Pubmed	30580569	Aqp-1 Gene Knockout Attenuates Hypoxic Pulmonary Hypertension of Mice.	Pubmed	0.02099	1	1	1	AQP1	ToppCell Atlas	ac1d2a94674bd15885e70502abad3a2ff3c21d73	wk_20-22-Hematologic_Lymphocytic-T_&_ILC-ILC3|wk_20-22 / Celltypes from embryonic and fetal-stage human lung	Human embryonic and fetal stage lung cell atlas	0.0004961	1	34	186	IFITM1,PRMT9,SH2D2A,CD3E,CD247,SLC16A3,CD69,CCR4,CSF1,ACAP1,SPOCK2,G3BP2,ESPN,ERN1,B3GALT5,FLT3LG,GPR35,EML4,LINC02481,ZNF385C,LOC105370802,IGSF11,ENPP1,PPP2R5C,RGS1,SLC2A3,FNBP1,AJAP1,CERK,BCL11B,ZBTB16,CXCR4,ADAM12,SLC4A10	ToppCell Atlas	86a0b9dabd150dc993bfc0f3344804de7f8e4042	Children_(3_yrs)-Immune-dendritic_cell-D046|Children_(3_yrs) / Lineage, Cell type, age group and donor	Human Lung Cells in 3 Age Groups (Wang et al.)	0.02515	1	15	162	BCL11A,LCNL1,SLC24A4,KCNK10,PLXNA4,DUSP5,TMEM132E,MZB1,SCT,CARD11,TCF4,HLA-DPA1,VIPR2,DIPK1A,IRF7
Pubmed	16410552	Trafficking from CD63-positive late endocytic multivesicular bodies is essential for intracellular development of Chlamydia trachomatis.	Pubmed	0.02099	1	1	1	CD63	ToppCell Atlas	0067eb78d4c7e32b9563550d9fcaf13445ee6a48	Dividing_Macrophages-Myositis-ILD_01|World / lung cells shred on cell class, cell subclass, sample id	Pathobiology of Pulmonary Fibrosis (Reyfman et al., 2019)	0.0004961	1	34	186	SPC25,BARD1,PKMYT1,PHF19,CKAP2,HERC5,EZH2,TACC3,TUBA1C,ARHGEF39,KCNMA1,KIF11,STMN1,LMNB1,CD180,MARCKS,C8orf88,RACGAP1,UHRF1,SNCA-AS1,PIMREG,SPDL1,TAFA3,CENPU,E2F8,RRM2,FAM111A,SPP1,OTOA,EEPD1,CARHSP1,CDT1,DIAPH3,SAPCD2	ToppCell Atlas	768a566e76923323c1f197f60bab472a8784490b	3'-Adult-SmallIntestine-Epithelial-mature_enterocytic-Paneth|Adult / Celltypes from developing, pediatric, Crohn's, & adult GI tract	Cells of the human intestinal tract mapped across space and time	0.02515	1	15	162	ALPK3,RACGAP1,MYRF,NPR2,CIART,FAM149A,COL16A1,MAMSTR,ESR2,CCL25,SETMAR,TM4SF4,TNNC2,GLTPD2,MFSD2B
Pubmed	10913330	Genomic characterization and embryonic expression of the mouse Bigh3 (Tgfbi) gene.	Pubmed	0.02099	1	1	1	TGFBI	ToppCell Atlas	ec6d0c29e196e374baa96dd3d506f489c959e77e	facs-Marrow-T-cells-3m-Lymphocytic-late_pro_B_cell|Marrow / Spleen_Marrow_Thymus - method, tissue, subtissue, age, lineage, cell ontology and free annotation	Mouse Aging Atlas- Tabula Muris Senis	0.0004961	1	34	186	SPC25,BMAL1,CCNG2,DCK,PLLP,TMEM132E,EPHA2,CKAP2,EZH2,TACC3,CPLX2,PCDH11X,CECR2,GPAT3,C1QL4,GUCY1B2,SERINC5,HSPA2,NKD2,ZSWIM2,KIF11,LMNB1,RACGAP1,MYBPC2,RAG1,STIL,SEPHS1,PTGR1,CPAP,LMO3,HYLS1,MDM1,NPHP4,SAPCD2	ToppCell Atlas	7f9385aa749bfb2fa9fee6939fe46d946bc21d31	TCGA-Colorectal-Solid_Tissue_Normal-Colon_normal_tissue-Colon_normal_tissue-6|TCGA-Colorectal / Sample_Type by Project: Shred V9	TCGA OncoMap	0.02515	1	15	162	SLC51A,B3GALT1,CA4,CHAD,CNTFR,PYY,GDPD2,LINC00092,PLCE1,GCNT2,GFRA2,HPSE2,LOC339166,TMEM220,DISP2
Pubmed	33162981	Loss of the Extracellular Matrix Molecule Tenascin-C Leads to Absence of Reactive Gliosis and Promotes Anti-inflammatory Cytokine Expression in an Autoimmune Glaucoma Mouse Model.	Pubmed	0.02099	1	1	1	TNC	ToppCell Atlas	029390c4aaf64e6bcd86124cd4a6dd2e6f3a374b	390C-Epithelial_cells-Epithelial-F_(Ciliated)-|390C / Donor, Lineage, Cell class and subclass (all cells)	Tissue Stability Cell Atlas - Lung Cells	0.0004961	1	34	186	FHAD1,DOC2A,TMEM190,GAS2L2,CCDC74A,PROM1,DNAH9,CACNG6,FABP6,FANK1,CAPSL,TEKT4,AKAP14,VWA3B,PACRG,MAP6,ERICH3,NEK10,CFAP77,CFAP251,VSTM2L,CIMIP1,CLXN,RIIAD1,CCDC33,CFAP144,ARX,ANKFN1,SOX2,DNAI2,C1orf141,STMND1,SYT8,DNAAF6	ToppCell Atlas	67b32c40cc180c5ebbfd901a417b5be469500110	Control-Lymphocyte-B-Plasmablast|Control / Disease, Lineage and Cell Type	Sepsis Atlas	0.02515	1	15	162	BRSK2,PKMYT1,CDC6,PHKA1,ICMT-DT,FAM149A,PTPRG,MZB1,SLC38A5,GLDC,VGF,NT5DC2,TUBB2B,MALL,KCNN3
Pubmed	12105189	A cryptic fragment from fibronectin&#39;s III1 module localizes to lipid rafts and stimulates cell growth and contractility.	Pubmed	0.02099	1	1	1	FN1	ToppCell Atlas	13bc41c60fd628af31899a5e8b480e06cc4781be	368C-Epithelial_cells-Epithelial-G_(Club-Clara_cells)|Epithelial_cells / Donor, Lineage, Cell class and subclass (all cells)	Tissue Stability Cell Atlas - Lung Cells	0.0004961	1	34	186	ZNF687,SHROOM3,ANGPT2,ZBTB4,AQP5,SCUBE2,ABCC3,LRBA,RCCD1,FAM53B,ZEB2,FAM50B,DNMT3A,RAB34,SCGB3A1,FBLN2,GSTM4,HELZ2,KDR,CYP27C1,LAMA5,PLCG1,PTCH1,ATF7IP2,NINL,KLHL7,RAB17,TFAP2C,PRMT8,SH3BP4,UBE2G2,UBE2H,FAM83F,AP1S3	ToppCell Atlas	65549ffdbfe8619693345db78e6ddbdde7b742c9	TCGA-Kidney-Solid_Tissue_Normal|TCGA-Kidney / Sample_Type by Project: Shred V9	TCGA OncoMap	0.02515	1	15	162	PCDH9,MFSD4A,PLPPR1,MYLK3,IRX2,ESRRB,ESRRG,SCNN1G,LHX1-DT,DACH2,CLUL1,GPC3,FLRT1,NPHS2,TMEM178A
Pubmed	17219056	MGMT prognostic impact on glioblastoma is dependent on therapeutic modalities.	Pubmed	0.02099	1	1	1	MGMT	ToppCell Atlas	aacd9b13d08debe212b5183c94378f9cc655ff55	(16)_Tfh|World / shred on Cell_type and subtype	Colon Immune Atlas from Gut Cell Atlas	0.0004976	1	37	208	APBA2,IFITM1,INPP4B,CD3E,CD6,CD69,SPOCK2,EEF1A1,EIF1,IKZF1,F2RL1,PABPC1,SERINC5,LDHA,LDHB,MAF,TOMM7,PPP2R5C,PRKCH,PTMA,LINC00239,RESF1,CMTM7,RPL3,RPL9,RPL37,RPL38,RPL41,RPS3,RPS13,RPS29,ST8SIA1,SLC2A3,TBC1D2B,BCL11B,CXCR4,VMP1	ToppCell Atlas	48d7bee271f74b5d06c03c6ae06a662d765a6de3	facs-Limb_Muscle-ForelimbandHindlimb-3m-Myeloid|Limb_Muscle / Tongue_Heart_Limb_Muscle_Aorta_Diaphragm - method, tissue, subtissue, age, lineage, cell ontology and free annotation	Mouse Aging Atlas- Tabula Muris Senis	0.02515	1	15	162	ADAM8,CD40,CTSC,CFP,RNASEL,SLC15A3,FGR,SLC11A1,SEMA4A,PIK3R5,CD300A,UCP2,ITGAM,LCP1,LTC4S
Pubmed	28758812	Combination with CK19 Might Increase the Prognostic Power of Hep Par 1 in Hepatocellular Carcinoma after Curative Resection.	Pubmed	0.02099	1	1	1	KRT19	ToppCell Atlas	e8e0f2c5f8c9e45f2b4d173569c94275eedfe432	Striatum-Neuronal-Excitatory-eN3(Slc17a7_Gad1Gad2)-Adora2a|Striatum / BrainAtlas - Mouse McCarroll V32	Mouse Adult Brain Overview (690k cells, 9 regions, 565 cell clusters)	0.0005054	1	23	109	ACTN2,CPNE5,BOLL,PHACTR1,CD4,DGKI,ANKRD63,NGEF,DUSP5,FGF3,FOXP1,UPB1,ARPP21,PDE10A,GRB7,GRIK3,HRAS,SHC3,NRGN,PDE1B,UNC93A,CYP2S1,ANO3	ToppCell Atlas	7d43d59531cbefe3ac94953b7faf7156b2a31441	356C-Myeloid-Macrophage-FABP4+_Macrophage_4|356C / Donor, Lineage, Cell class and subclass (all cells)	Tissue Stability Cell Atlas - Lung Cells	0.02515	1	15	162	ALPK3,LRRC34,ABCC3,PEX7,LINC01063,IQSEC3,SH3D21,FRRS1,RNASEL,GLDN,SLC49A3,ACOT1,BRSK1,MTCL1,HSPB9
Pubmed	28323124	CD44 is a key player in non-alcoholic steatohepatitis.	Pubmed	0.02099	1	1	1	CD44	ToppCell Atlas	820289f14ecf165758529c236bb220bb1a744f02	Anterior_Cingulate_gyrus_(CgG)-Neuronal-Glutamatergic_Excit-Glut_E_(THEMIS)-Glut_IT_L5/L6_Car3_THEMIS|Anterior_Cingulate_gyrus_(CgG) / Sample groups (6 Anatomical region groups), with 5 level hierarchy of cell types	Human Adult Multiple Cortical Areas SMART-seq	0.0005089	1	33	179	SORBS2,CPNE5,ABCC3,SMIM43,CUX1,SOST,PTPRU,GALNT2,NTNG2,MAMDC2,KRT17P2,B3GAT2,LOC105370982,CDK18,TRHDE,SYT10,PPP1R1A,RTN4RL2,GALNT14,KRT16P3,RGS12,PLEKHG4B,STK32B,TNFRSF19,FRAS1,MREG,SNTB1,LOC100507560,STPG2,TPBG,BMAL2,ATP10A,CPNE4	ToppCell Atlas	7384a4dd38ed68ca02a72df6deff4d34c9694ce1	facs-Lung-EPCAM-3m-Lymphocytic-CD4+_T|Lung / Lung_Trachea - method, tissue, subtissue, age, lineage, cell ontology and free annotation	Mouse Aging Atlas- Tabula Muris Senis	0.02515	1	15	162	RHOH,BCL2,CD8A,CDX1,RAB33A,RHOF,SIDT1,TESC,PIK3IP1,ZAP70,KCNA3,PAX8,KCNS1,LTB,SH2D1A
Pubmed	8697155	Expression of platelet derived growth factor B chain and beta receptor in human coronary arteries after percutaneous transluminal coronary angioplasty: an immunohistochemical study.	Pubmed	0.02099	1	1	1	PDGFB	ToppCell Atlas	e5f781d35449628a7f356d71e26231dd63482eec	Anterior_Cingulate_gyrus_(CgG)-Neuronal-Glutamatergic_Excit-Glut_E_(THEMIS)-Glut_IT_L5/L6_Car3_THEMIS-Exc_L5-6_THEMIS_GPR21|Anterior_Cingulate_gyrus_(CgG) / Sample groups (6 Anatomical region groups), with 5 level hierarchy of cell types	Human Adult Multiple Cortical Areas SMART-seq	0.0005089	1	33	179	SORBS2,CPNE5,ABCC3,SMIM43,CUX1,SOST,PTPRU,GALNT2,NTNG2,MAMDC2,KRT17P2,B3GAT2,LOC105370982,CDK18,TRHDE,SYT10,PPP1R1A,RTN4RL2,GALNT14,KRT16P3,RGS12,PLEKHG4B,STK32B,TNFRSF19,FRAS1,MREG,SNTB1,LOC100507560,STPG2,TPBG,BMAL2,ATP10A,CPNE4	ToppCell Atlas	1afeeb17e263cf625a4f285203cf82f973735193	URO-Lymphocyte-T_NK-CD4_CTL|URO / Disease, Lineage and Cell Type	Sepsis Atlas	0.02515	1	15	162	IFITM1,RHOH,SOCS1,PDCD1,PPP2R5C,KIF19,RCAN2,SPON2,TAFA1,AGAP1,SH2D6,GOLGA8A,MIAT,SYNE1,SH2D1A
Pubmed	23849224	Vitamin D receptor ChIP-seq in primary CD4+ cells: relationship to serum 25-hydroxyvitamin D levels and autoimmune disease.	Pubmed	0.02099	1	1	1	VDR	ToppCell Atlas	3c8046f43da5a02fa4278a7175b9cd8cf95b8e27	wk_08-11-Hematologic-Meg-ery-Primitive_erythrocyte|wk_08-11 / Celltypes from embryonic and fetal-stage human lung	Human embryonic and fetal stage lung cell atlas	0.0005089	1	33	179	ANK1,MIR4435-2HG,CPOX,RIPOR3,RILP,ESPN,ARL4A,DMTN,SLC25A37,UBAC1,C2orf88,HTATIP2,PRXL2A,PCGF5,FTL,GMPR,MYO18B,GYPC,HK1,MYT1,PIM1,PTGS1,RAP1GAP,RGS10,MRAP2,ASIC4,RFESD,SLC30A10,CCDC33,ELL2,LOC441239,XK,EMX2OS	ToppCell Atlas	19395bdb282b4a2d88cd33191af12c24a88c3d16	systemic_lupus_erythematosus-flare-Lymphocytic_T-CytoT_GZMK+-male|systemic_lupus_erythematosus / PBMC cell types (v2) per disease, treatment status, and sex	Single-cell RNA-seq reveals the cell-type-specific molecular and genetic associations to lupus	0.02515	1	15	162	H3C11,IFITM1,MORN3,CD8A,PPP2R5C,DUSP2,RPS4Y1,ESR2,SKIDA1,SYNE1,AJUBA,SLC45A3,ZFP41,KCNS1,SH2D1A
Pubmed	31373714	Spermatogenesis disorder is associated with mutations in the ligand-binding domain of an androgen receptor.	Pubmed	0.02099	1	1	1	AR	ToppCell Atlas	f4fd214a9865c635d8a744ce5e0eff45174d3de4	facs-Kidney-nan-18m-Lymphocytic-B_cell|Kidney / Skin_Bladder_Kidney_Mammary_Gland - method, tissue, subtissue, age, lineage, cell ontology and free annotation	Mouse Aging Atlas- Tabula Muris Senis	0.0005089	1	33	179	NSMAF,ARHGAP4,CXCR5,CACNA1I,CD69,CDH17,PPP1R16B,HDAC9,RABGAP1L,TSC22D3,EBF1,ELAVL4,B3GNT5,HVCN1,CYRIB,CELF2,HLA-DOA,MIIP,LYN,ZC3H12D,BTLA,MYO1E,PDE4B,PLCG2,MAPK8,BANK1,CRYBG2,VPS37B,ST6GAL1,C9orf72,LIMD2,SLC25A32,SPACA1	ToppCell Atlas	c21a54310b239d999bbc9d8fb5e8fda16e0bc336	368C-Lymphocytic-Plasma_cell-|368C / Donor, Lineage, Cell class and subclass (all cells)	Tissue Stability Cell Atlas - Lung Cells	0.02515	1	15	162	H2BC8,CPNE5,P2RX1,CHST2,PNOC,MZB1,KLF13,BRSK1,TGFBR3L,GLCCI1,GLDC,CCR10,SYTL1,JSRP1,KCNN3
Pubmed	16831606	Hepatic iron overload associated with a decreased serum ceruloplasmin level in a novel clinical type of aceruloplasminemia.	Pubmed	0.02099	1	1	1	CP	ToppCell Atlas	013818e173101efca7625ccd4258e60655815d73	droplet-Limb_Muscle-nan|Limb_Muscle / Tongue_Heart_Limb_Muscle_Aorta_Diaphragm - method, tissue, subtissue, age, lineage, cell ontology and free annotation	Mouse Aging Atlas- Tabula Muris Senis	0.0005089	1	33	179	CYGB,ALDH2,ANXA2,AXL,TSPO,CAPG,CST3,GFPT2,EEF1A1,FBLN2,CPQ,VAT1,FTL,GSN,PLXDC2,LSP1,MGST1,PDGFRA,ENPP2,SERPINE2,PLAT,METRNL,RARRES2,RPL37,RPLP1,RPS13,S100A11,SOD3,SMOC2,TMEM106A,TNFAIP2,TNXB,MFAP5	ToppCell Atlas	0cee9ef405765f3f82d0cd7b8adc88f6e9fdbb5c	droplet-Bladder-nan-3m-Hematologic-macrophage|Bladder / Skin_Bladder_Kidney_Mammary_Gland - method, tissue, subtissue, age, lineage, cell ontology and free annotation	Mouse Aging Atlas- Tabula Muris Senis	0.02515	1	15	162	PTCHD1,CD72,CFP,GPR132,MARCHF1,PTPN18,MIS18BP1,SLC15A3,SLC11A1,STAB1,NFKBID,CD300A,IL10RA,ITGAM,LTC4S
Pubmed	34239062	E-type prostanoid receptor 4 drives resolution of intestinal inflammation by blocking epithelial necroptosis.	Pubmed	0.02099	1	1	1	PTGER4	ToppCell Atlas	fa58fa0901eadb170e3d2facb2a3d8c5e624329a	droplet-Lung-18m-Hematologic-myeloid-classical_monocyte-classical_monocyte_l2|18m / method, tissue, age, lineage, sublineage, cell ontologies, cell type and subtype	Mouse Aging Atlas- Tabula Muris Senis (Lung and Trachea)	0.0005089	1	33	179	HACD4,ALDH3B1,PPFIA4,APOBEC1,CAPG,NAPSA,GALNT9,VCAN,CTSZ,ZEB2,MAFB,FCGR1BP,FGR,CYRIB,FTL,RAB32,GRN,HCK,CD300A,LYN,MGST1,CLEC12A,NINJ1,METRNL,PTPN6,PID1,RGS10,CMTM7,PLBD1,RNF130,NRROS,COTL1,ADSS1	ToppCell Atlas	d007ec42d6458431f6c490df61de7a9caef857f0	TCGA-Kidney-Solid_Tissue_Normal-Kidney|TCGA-Kidney / Sample_Type by Project: Shred V9	TCGA OncoMap	0.02515	1	15	162	PCDH9,MFSD4A,PLPPR1,MYLK3,IRX2,ESRRB,ESRRG,SCNN1G,LHX1-DT,DACH2,CLUL1,GPC3,FLRT1,NPHS2,TMEM178A
Pubmed	9108418	TRA1, a novel mRNA highly expressed in leukemogenic mouse monocytic sublines but not in nonleukemogenic sublines.	Pubmed	0.02099	1	1	1	PLSCR1	ToppCell Atlas	4cd0bb3a99f85ff599b4b79a6a9ace3e51f8b296	Healthy_Control-Lymphoid-T-NK|Healthy_Control / Condition, Lineage, Cell class and cell subclass	Bronchoalveolar Lavage (BAL) Atlas of COVID-19 Patients (Liao et al.)	0.0005089	1	33	179	IFITM1,CAPN12,INPP4B,RUNX3,CCND2,CD3E,CD247,ADGRG1,PPP1R16B,AUTS2,CALY,ACAP1,SRGAP3,CLNK,ARL4C,DMTN,F2R,BICDL1,CARD11,GZMM,ITGA1,JAK3,ABLIM1,SYTL3,NFATC2,PRF1,ST8SIA1,BCAS4,KLRK1,LIMD2,DAPK2,BCL11B,SLC38A1	ToppCell Atlas	de0fde4310a56dc96bfc134c44d104993526d9bc	droplet-Kidney-KIDNEY-30m-Epithelial-Epcam____brush_cell|Kidney / Skin_Bladder_Kidney_Mammary_Gland - method, tissue, subtissue, age, lineage, cell ontology and free annotation	Mouse Aging Atlas- Tabula Muris Senis	0.02515	1	15	162	CDO1,NAPSA,CP,CLDN3,CYP51A1,ECHDC2,FOXC1,ACOT1,SLC15A2,SQLE,C19orf33,GPM6A,NXPH4,SPMIP3,KCNK1
Pubmed	9108415	OX40 expressed on fresh leukemic cells from adult T-cell leukemia patients mediates cell adhesion to vascular endothelial cells: implication for the possible involvement of OX40 in leukemic cell infiltration.	Pubmed	0.02099	1	1	1	TNFSF4	ToppCell Atlas	11e434fc49bc0a806197f21debcac8337e0502aa	Somatosensory_Cortex_(S1)-Non-neuronal-Mesenchymal|Somatosensory_Cortex_(S1) / Sample groups (6 Anatomical region groups), with 5 level hierarchy of cell types	Human Adult Multiple Cortical Areas SMART-seq	0.0005089	1	33	179	ABCA4,H4C8,TAGLN2,ANXA2,IFITM1,NRP2,SERPINH1,COL1A2,COL6A2,KANK2,EBF1,EPS8,ZIC4,FBLN1,MYL9,IFITM3,ISYNA1,IQSEC3-AS2,SLC12A7,GPER1,HES1,HELZ2,LTBR,NID1,PDGFRB,SLC30A10,SIPA1,SLC6A12,SLC6A13,SMOC2,KCNK17,CD248,LOHAN2	ToppCell Atlas	fd9c443a04445811f921f1b3ecd9b49febcda675	Primary_Motor_Cortex_(M1)-Neuronal-Inh_GABAergic-i_Gaba_2-GABA_VIP_2-Inh_L3-6_VIP_KCTD13|Primary_Motor_Cortex_(M1) / Sample groups (6 Anatomical region groups), with 5 level hierarchy of cell types	Human Adult Multiple Cortical Areas SMART-seq	0.02515	1	15	162	CXCL14,GPR139,ZNF536,HTRA1,DLX6,RGS12,CXCL12,LINC01132,SOX1,VAX1,TIMP2,PARD3,HRH3,PROX1-AS1,DLX6-AS1
Pubmed	27431987	Alpha-actin-2 mutations in Chinese patients with a non-syndromatic thoracic aortic aneurysm.	Pubmed	0.02099	1	1	1	ACTA2	ToppCell Atlas	5b89193486100b6754c1c5eca3105ea955805eae	normal_Lung-B_lymphocytes|normal_Lung / Location, Cell class and cell subclass	Human Metastatic Lung Adenocarcinoma (Nayoung Kim et al)	0.0005089	1	33	179	CPNE5,WDFY4,CXCR5,CBFA2T3,CD27,SLC32A1,CNTNAP2,PLXNA4,DRD4,ARID3A,YPEL5,GNG7,KCNA5,AFF3,BTLA,LRRC26,P2RY6,PACSIN1,NEK8,PRKCB,PROC,BANK1,RGS7,LINC00494,SULF2,SEL1L3,CUX2,LCN8,LINC00996,PTCRA,LAMP5,CXCR4,SLC7A5	ToppCell Atlas	472194eccc29c905010e2d8faa67c1a07d5e7118	5'-Adult-Appendix-Epithelial-epithelial_progenitor_cell-Stem_cells|Adult / Celltypes from developing, pediatric, Crohn's, & adult GI tract	Cells of the human intestinal tract mapped across space and time	0.02515	1	15	162	PLPP2,PROM1,LINC01574,PODXL2,RAX,GMNN,TIMM13,NHP2,GAS6,SMOC2,GMDS,TRIM2,HMGB3,LOC400627,KCNN2
Pubmed	32421631	Highly selective and sensitive detection of hydrogen sulfide in aqueous medium and live cells using peptide-based bioprobe to mimic the binding sites of the ceruloplasmin for Cu(II) ions.	Pubmed	0.02099	1	1	1	CP	ToppCell Atlas	0e6c22de2e3fb0ff23b3301863cf4011c5c59dff	Ciliated_cells-A-SSc-ILD_01|World / lung cells shred on cell class, cell subclass, sample id	Pathobiology of Pulmonary Fibrosis (Reyfman et al., 2019)	0.0005089	1	33	179	DOC2A,CCDC74A,CYP2F1,SPATA18,KIF19,DNAH9,FABP6,FANK1,CAPSL,GPR162,ODAD1,CFAP74,VWA3B,PACRG,ERICH3,NELL2,CFAP77,CFAP251,FNDC11,KLK10,CIMIP1,PZP,MOK,CLXN,RIIAD1,CCDC33,CFAP144,SOX9,MARCHF10,KCNH3,DNAI2,TSPAN11,C1orf141	ToppCell Atlas	ed9ee98d6568b0ac2cd3af1d58a17364ff2cfa22	renal_cortex_nuclei-Adult_normal_reference-Epithelial-Collecting_tubule_epithelial_cell-kidney_collecting_duct_principal_cell-Degenerative_Inner_Medullary_Collecting_Duct_Cell|Adult_normal_reference / Celltypes from Cells and Nuclei per compartment and clinical group	Integrated Single-nucleus and Single-cell RNA-seq of the Adult Human Kidney	0.02515	1	15	162	TTYH1,PCDH7,PDGFRL,CLU,PPDPF,PTGS1,FBXO2,SLC4A11,WFDC2,MIR9-2HG,FGL1,RDH10-AS1,KRT18,L1CAM,TACSTD2
Pubmed	17988665	Interferon-alpha induces transient upregulation of c-FLIP through NF-kappaB activation.	Pubmed	0.02099	1	1	1	CFLAR	ToppCell Atlas	368f7e91e9c2c854c8778788cead022d158d1122	Somatosensory_Cortex_(S1)-Non-neuronal-Mesenchymal-Mes|Somatosensory_Cortex_(S1) / Sample groups (6 Anatomical region groups), with 5 level hierarchy of cell types	Human Adult Multiple Cortical Areas SMART-seq	0.0005089	1	33	179	ABCA4,H4C8,TAGLN2,ANXA2,IFITM1,NRP2,SERPINH1,COL1A2,COL6A2,KANK2,EBF1,EPS8,ZIC4,FBLN1,MYL9,IFITM3,ISYNA1,IQSEC3-AS2,SLC12A7,GPER1,HES1,HELZ2,LTBR,NID1,PDGFRB,SLC30A10,SIPA1,SLC6A12,SLC6A13,SMOC2,KCNK17,CD248,LOHAN2	ToppCell Atlas	f945688815229c8386cbcbf46deee7df316fa8d3	368C-Lymphocytic-Plasma_cell|368C / Donor, Lineage, Cell class and subclass (all cells)	Tissue Stability Cell Atlas - Lung Cells	0.02515	1	15	162	H2BC8,CPNE5,P2RX1,CHST2,PNOC,MZB1,KLF13,BRSK1,TGFBR3L,GLCCI1,GLDC,CCR10,SYTL1,JSRP1,KCNN3
Pubmed	29346445	Transcriptome analysis of skin fibroblasts with dominant negative COL3A1 mutations provides molecular insights into the etiopathology of vascular Ehlers-Danlos syndrome.	Pubmed	0.02099	1	1	1	COL3A1	ToppCell Atlas	c3cf49c069e66db16d2fce1de4c52a4c4fe7e832	ASK452-Immune-B_cell|Immune / Donor, Lineage and Cell class of Lung cells from Dropseq	A Cellular Census of Human Lungs (Vieira Braga et al)	0.0005089	1	33	179	SHROOM3,CD34,EVI5L,ZNF521,WFDC3,PLXNA4,DNAH9,RCAN1,DUSP5,PTPRU,FANCG,OPLAH,TACC2,NADK2,PTP4A3,PRDM6,ZNF385B,HLTF-AS1,P2RY6,CDK18,PLCG1,PRKD1,ZNF562,IQSEC3,ZDHHC14,ST6GALNAC6,H4C16,GRIP1,RFTN2,VIPR2,LINC00996,LAMP5,KCNK17	ToppCell Atlas	9734943c8b7c04e568792253b7352672a3a5cc58	facs-Limb_Muscle-ForelimbandHindlimb-3m-Myeloid-nan|Limb_Muscle / Tongue_Heart_Limb_Muscle_Aorta_Diaphragm - method, tissue, subtissue, age, lineage, cell ontology and free annotation	Mouse Aging Atlas- Tabula Muris Senis	0.02515	1	15	162	ADAM8,CD40,CTSC,CFP,RNASEL,SLC15A3,FGR,SLC11A1,SEMA4A,PIK3R5,CD300A,UCP2,ITGAM,LCP1,LTC4S
Pubmed	21185344	Functional expression of choline transporter-like protein 1 (CTL1) in human neuroblastoma cells and its link to acetylcholine synthesis.	Pubmed	0.02099	1	1	1	SLC44A1	ToppCell Atlas	57d8d44a793314eec8f77030f4177bfe21d41652	facs-Kidney-nan-18m-Lymphocytic-B_cell|Kidney / Skin_Bladder_Kidney_Mammary_Gland - method, tissue, subtissue, age, lineage, cell ontology and free annotation	Mouse Aging Atlas- Tabula Muris Senis	0.0005089	1	33	179	NSMAF,ARHGAP4,CXCR5,CACNA1I,CD69,CDH17,PPP1R16B,HDAC9,RABGAP1L,TSC22D3,EBF1,ELAVL4,B3GNT5,HVCN1,CYRIB,CELF2,HLA-DOA,MIIP,LYN,ZC3H12D,BTLA,MYO1E,PDE4B,PLCG2,MAPK8,BANK1,CRYBG2,VPS37B,ST6GAL1,C9orf72,LIMD2,SLC25A32,SPACA1	ToppCell Atlas	475e1595528aef08799f099d7dc54412eaa14742	Globus_pallidus-Endothelial-ENDOTHELIAL_STALK-Flt1_1-Endothelial_Stalk.Flt1.Apold1_(Pi16)--|Globus_pallidus / BrainAtlas - Mouse McCarroll V32	Mouse Adult Brain Overview (690k cells, 9 regions, 565 cell clusters)	0.02516	1	9	80	ALOX12,RIPPLY3,PKN3,PMAIP1,MIR150,TRIM14,MAGIX,ZSCAN10,PKP3
Pubmed	12144784	Membrane-anchored human FcRn can oligomerize in the absence of IgG.	Pubmed	0.02099	1	1	1	FCGRT	ToppCell Atlas	20cac7b3035a2bb0b09f58741617550f1f623fc9	PND14-Immune-Immune_Lymphocytic_T/NK-Lymphocytic_T-CD8_T-CD8_T_mature|PND14 / Age_group by Lineage, Lineage_subclass, Cell_type, subtypes-by-prolif	Mouse_Lung_DropSeq_E16-P28	0.0005089	1	33	179	ACP5,GRAMD2B,SH2D2A,RUNX3,CD3E,CD247,CD27,ARHGEF1,CD69,PTPN18,EEF1A1,SHISA5,F2RL1,PABPC1,HCST,SYTL3,EPSTI1,MGST2,DNAJC15,FXYD5,CD163L1,PIK3CD,APBB1IP,RGS10,RPL3,RPL37,RPL41,RPLP1,RPS3,SEPTIN6,COTL1,LIMD2,BCL11B	ToppCell Atlas	5c39136f5f855efbf61e1f5348ea97ea2130b241	Fetal_brain-fetalBrain_Zhong_nature-GW08-Neuronal|GW08 / Sample Type, Dataset, Time_group, and Cell type.	Integration of Four Brain Organoid Datasets and One Fetal Brain Dataset	0.02516	1	9	80	MAP2,BCL11A,CRIP2,NOL4L,RAB3A,TUBB3,MIAT,GPM6A,TUBB2B
Pubmed	20030949	[Polymorphism of DXS15, CA13, CA22 loci in Guangdong normal population].	Pubmed	0.02099	1	1	1	VWF	ToppCell Atlas	08ad76412c9cc3504141797b44b88478ced87476	wk_08-11-Epithelial-Proximal_epithelial-Deuterosomal|wk_08-11 / Celltypes from embryonic and fetal-stage human lung	Human embryonic and fetal stage lung cell atlas	0.0005204	1	32	172	FHAD1,DOC2A,SPATA18,DNAH5,DNAH9,CAPSL,FLNB-AS1,TEKT4,ODAD1,AKAP14,CFAP74,VWA3B,CHD9NB,ERICH3,LINC01765,NEK10,CFAP77,LRRC26,LMNTD1,LINC00862,C1QTNF8,CIMIP1,TEX52,CFAP144,MARCHF10,LINC01091,SAXO4,DNAI2,C1orf141,CIMIP5,STMND1,DNAAF6	ToppCell Atlas	8713818f57f40c07268f791b45c8af6d522c628f	Globus_pallidus-Endothelial-ENDOTHELIAL_STALK-Flt1_1-Endothelial_Stalk.Flt1.Apold1_(Pi16)|Globus_pallidus / BrainAtlas - Mouse McCarroll V32	Mouse Adult Brain Overview (690k cells, 9 regions, 565 cell clusters)	0.02516	1	9	80	ALOX12,RIPPLY3,PKN3,PMAIP1,MIR150,TRIM14,MAGIX,ZSCAN10,PKP3
Pubmed	24069338	The endogenous Th17 response in NO2-promoted allergic airway disease is dispensable for airway hyperresponsiveness and distinct from Th17 adoptive transfer.	Pubmed	0.02099	1	1	1	STAT6	ToppCell Atlas	bfb87a281a9cf6ad45b310bf8104fc0ab382b549	343B-Fibroblasts-Fibroblast-B_(Myofibroblast)-|Fibroblasts / Donor, Lineage, Cell class and subclass (all cells)	Tissue Stability Cell Atlas - Lung Cells	0.0005204	1	32	172	ZNF398,TMC4,ZNF835,LDB1,ARHGAP25,ELF4,ERG,CIDEB,PCDH17,HPSE2,LINC01140,MDFI,MEOX1,GIT1,MST1R,ZC3H12B,ALG10B,P2RX7,STKLD1,GALNT14,TRIM27,LRRC8D,SDC1,SHB,PABPC1L,SOX2,CHST14,ZC3H3,COBL,SERTAD4,ZNF74,LAMP5	ToppCell Atlas	6720438bf51831e98402a700dfc25bd57e0c6798	facs-Lung-EPCAM-24m-Endothelial-Capillary_endothelial_cell|Lung / Lung_Trachea - method, tissue, subtissue, age, lineage, cell ontology and free annotation	Mouse Aging Atlas- Tabula Muris Senis	0.02516	1	9	80	MDGA1,NOTCH3,PYY,AFF2,FHOD3,NACAD,MCHR1,ISL1,LTBP2
Pubmed	21738631	A PTG variant contributes to a milder phenotype in Lafora disease.	Pubmed	0.02099	1	1	1	PPP1R3C	ToppCell Atlas	4d04df9776394ea156ed5822f92ae74fdefbaa3d	droplet-Lung-LUNG-30m-Lymphocytic-regulatory_T_cell|Lung / Lung_Trachea - method, tissue, subtissue, age, lineage, cell ontology and free annotation	Mouse Aging Atlas- Tabula Muris Senis	0.0005204	1	32	172	ALOX15B,ASS1,TNFRSF18,VWDE,INPP4B,SH2D2A,CCND2,CD3E,CD247,CD4,CD5,CD6,CD27,CD69,CCR4,MSI2,RABGAP1L,CNNM1,HCST,MGARP,PKP3,LAG3,MAF,JAKMIP1,PRKCZ,RGS1,RGS16,CCDC88C,CCL1,RPH3A,RAB37,BCL11B	ToppCell Atlas	09baf1f1a4f07369af3696bc15d0ffcf89de984e	Globus_pallidus-Endothelial-ENDOTHELIAL_STALK-Flt1_1-Endothelial_Stalk.Flt1.Apold1_(Pi16)-|Globus_pallidus / BrainAtlas - Mouse McCarroll V32	Mouse Adult Brain Overview (690k cells, 9 regions, 565 cell clusters)	0.02516	1	9	80	ALOX12,RIPPLY3,PKN3,PMAIP1,MIR150,TRIM14,MAGIX,ZSCAN10,PKP3
Pubmed	8369292	Tissue- and development-specific expression in transgenic mice of a type I procollagen (COL1A1) minigene construct with 2.3 kb of the promoter region and 2 kb of the 3&#39;-flanking region. Specificity is independent of the putative regulatory sequences in the first intron.	Pubmed	0.02099	1	1	1	COL1A1	ToppCell Atlas	ca0cc0e92b6cdce5016f18fcb2ec1508cb222502	droplet-Lung-3m-Hematologic-lymphocytic-regulatory_T_cell-regulatory_T_cell|3m / method, tissue, age, lineage, sublineage, cell ontologies, cell type and subtype	Mouse Aging Atlas- Tabula Muris Senis (Lung and Trachea)	0.0005204	1	32	172	ASS1,TNFRSF18,BMP7,PSTPIP1,CD3E,CD247,CD5,CD6,CD27,CD69,CCR4,FGF13,ATP8A2,MGARP,PLAAT3,SYTL1,ACOT7,TNFAIP8L1,ZC3H12D,NFATC2,ZNF704,JAKMIP1,RGS1,CCDC88C,PHLDB3,STIL,COTL1,PRRT1,ATG9B,BCL11B,PARP11,ACTR3B	ToppCell Atlas	20a815879d45fb9b03df50dc99f95564358c58f2	TCGA-Brain-Primary_Tumor-Low_Grade_Glioma-Oligodendroglioma-9|TCGA-Brain / Sample_Type by Project: Shred V9	TCGA OncoMap	0.02518	1	12	120	IL17D,OSBPL11,PLIN1,OGFRL1,LINC02427,HPSE2,HMOX2,DIPK1A,LINC03123,KCNN3,ID2-AS1,LIFR
Pubmed	23801282	A high serum level of M65 is associated with tumour aggressiveness and an unfavourable prognosis for epithelial ovarian cancer.	Pubmed	0.02099	1	1	1	KRT18	ToppCell Atlas	3acf35b774ebc0f9e96299d0bd3e9d03bbf6b90c	droplet-Lung-LUNG-30m-Lymphocytic-Regulatory_T|Lung / Lung_Trachea - method, tissue, subtissue, age, lineage, cell ontology and free annotation	Mouse Aging Atlas- Tabula Muris Senis	0.0005204	1	32	172	ALOX15B,ASS1,TNFRSF18,VWDE,INPP4B,SH2D2A,CCND2,CD3E,CD247,CD4,CD5,CD6,CD27,CD69,CCR4,MSI2,RABGAP1L,CNNM1,HCST,MGARP,PKP3,LAG3,MAF,JAKMIP1,PRKCZ,RGS1,RGS16,CCDC88C,CCL1,RPH3A,RAB37,BCL11B	ToppCell Atlas	fd500a0034516a83d374d5df03338be6154a4f96	COVID-19_Mild-Hematopoietic_R-RBC|COVID-19_Mild / Disease group, lineage and cell class	Integration of 5 COVID-19 PBMC Datasets	0.02518	1	12	120	ISLR2,GPR146,NFIX,SMOX,DMTN,GFY,MIR124-2HG,SFRP2,XK,RIMBP3,SMIM1,MARCHF8
Pubmed	25849886	Effect of TGF? on calcium signaling in megakaryocytes.	Pubmed	0.02099	1	1	1	TGFB1	ToppCell Atlas	980e8b9e1ceeb0dec9eb9ef95c139e5ffe99b6e4	T_cells-CD56_bright_CD16-_NK_cells|World / Immune cells in Kidney/Urine in Lupus Nephritis	Rheumatoid Arthritis and Lupus Nephritis Atlas	0.0005204	1	32	172	CYGB,CAPN12,TNFRSF18,LDB2,CHKA,TBX4,COL16A1,COL23A1,SRGAP3,CLNK,SOST,SPRY2,ERG,GPR26,B3GNT7,HPDL,LZTS1,HIP1,AFAP1L1,IGFBP2,ADGRD1,WIPF3,PRKG1,RTN4RL2,RYR3,TNFRSF19,EFHC2,HIF3A,LINC00996,NAALADL2-AS1,ZBTB16,KCNK17	ToppCell Atlas	85048159084e15bc9c26021be30f5551858f3701	Smart-seq2-lymph_node_(Smart-seq2)-lymphocytic-T_lymphocytic-regulatory_T_cell|lymph_node_(Smart-seq2) / Per Platform+tissue_group, by lineage_subgroup, cell_group, cell_type	Immune and Hematologic Cells from 24 tissues of the Tabula Sapiens: a multiple organ single cell transcriptomic atlas of humans.	0.02518	1	12	120	MYOM3,ATP1B2,DCAF12L2,LINC01964,PALMD,DLX6,ZAR1,KRTAP5-AS1,RNF175,SLC22A31,GGN,KCNE5
Pubmed	11779241	Critical role of helix 12 of the vitamin D(3) receptor for the partial agonism of carboxylic ester antagonists.	Pubmed	0.02099	1	1	1	VDR	ToppCell Atlas	c74c1d47b133eb5d0f762a06e421252a76b4672b	5'-Adult-Appendix-Hematopoietic-T_cells-Treg|Adult / Celltypes from developing, pediatric, Crohn's, & adult GI tract	Cells of the human intestinal tract mapped across space and time	0.0005204	1	32	172	XXYLT1-AS2,INPP4B,MIR4435-2HG,CD3E,CD247,CD4,CD5,CD6,SPOCK2,ELMO1,TSPAN5,ARID5B,TACC3,FOXP1,CACYBP,DNAJB1,ICA1,LDHB,MEOX1,BTLA,FXYD5,PKIA,PRKCH,RGS1,RGS10,RPS29,SLC2A3,SNRPN,FBLN7,LIMD2,TIAM1,WNT7B	ToppCell Atlas	35f06e5758f404e94d650e69242e5f44f28816b4	COVID-19_Mild-Hematopoietic_R|COVID-19_Mild / Disease group, lineage and cell class	Integration of 5 COVID-19 PBMC Datasets	0.02518	1	12	120	ISLR2,GPR146,NFIX,SMOX,DMTN,GFY,MIR124-2HG,SFRP2,XK,RIMBP3,SMIM1,MARCHF8
Pubmed	18160587	The effect of plasminogen activator inhibitor-1 -675 4G/5G polymorphism on PAI-1 gene expression and adipocyte differentiation.	Pubmed	0.02099	1	1	1	SERPINE1	ToppCell Atlas	64d2edbd8e2640b76225597883b1a524e6b1dd3b	facs-Heart-RV-18m-Lymphocytic-B_cell|Heart / Tongue_Heart_Limb_Muscle_Aorta_Diaphragm - method, tissue, subtissue, age, lineage, cell ontology and free annotation	Mouse Aging Atlas- Tabula Muris Senis	0.0005204	1	32	172	BFSP2,AIRE,TNFRSF18,CD5,AP5B1,CDH17,NAPSA,ACAP1,ARID3A,HCN4,ASCC1,PHF11,PTK2B,CCDC77,HVCN1,CARD11,CCR10,PKP3,RELT,HLA-DOA,KCNA3,LY75,ASTE1,AMDHD1,PDE1B,PLCG2,PACSIN1,PRKCZ,BANK1,FCHO1,NUP210,LIMD2	ToppCell Atlas	695dab6b01ad2c33cdcaf92bb9996ff2899ef77e	Control-Developping_Plasmablast|World / disease group and sub_cluster of B and Plasma cells(res = 0.5)	COVID-19 B cell and Plasma cell Atlas in PBMC and BAL	0.02518	1	12	120	KCNK5,CIART,SVOPL,JAKMIP1,DZIP1,FAM201A,SPATA22,WSCD1,TNNI3,OTX2-AS1,KCNK1,CDT1
Pubmed	29890224	EP4 emerges as a novel regulator of bile acid synthesis and its activation protects against hypercholesterolemia.	Pubmed	0.02099	1	1	1	PTGER4	ToppCell Atlas	20ea9db009370aa6235365ce93e153eb5b28db94	primary_auditory_cortex_(A1C)|World / Sample groups (6 Anatomical region groups), with 5 level hierarchy of cell types	Human Adult Multiple Cortical Areas SMART-seq	0.0005204	1	32	172	PREX1,THSD7A,SHISA9,CDH1,COL4A2,COL23A1,AUTS2,CUX1,GPC6,PLIN3,HMCN2,LOC101927825,KRT8,LRP5,LY6H,MEIS1,STXBP6,UHRF1,NFIB,SLC2A14,OLR1,RBM47,CRYBG2,AGBL2,CUX2,TEAD4,NXN,TIAM1,PARD3,CUTALP,ZAN,PROCA1	ToppCell Atlas	51a76e6cb45976ce99a41fb6cd5b94c632ec7c5b	Frontal_cortex-Neuronal-Inhibitory-iN1(Gad1Gad2_Th)-Pvalb-Inhibitory_Neuron.Gad1Gad2.Pvalb-Necab1_(MGE-derived_cortical_interneurons--basket_cells)|Frontal_cortex / BrainAtlas - Mouse McCarroll V32	Mouse Adult Brain Overview (690k cells, 9 regions, 565 cell clusters)	0.02519	1	7	55	PPM1N,PAX4,MOXD1,CCDC172,VAX1,ARHGAP40,PAX8
Pubmed	24069351	Hyaluronan-CD44 interaction promotes growth of decidual stromal cells in human first-trimester pregnancy.	Pubmed	0.02099	1	1	1	CD44	ToppCell Atlas	4526bc6adda347d5dc3998b5b2a5988b0392effa	Primary_Visual_cortex_(V1C)-Neuronal-Inh_GABAergic-i_Gaba_2-GABA_VIP_2-Inh_L1_VIP_PCDH20|Primary_Visual_cortex_(V1C) / Sample groups (6 Anatomical region groups), with 5 level hierarchy of cell types	Human Adult Multiple Cortical Areas SMART-seq	0.0005204	1	32	172	RAB19,LINC01235,PXDC1,SP8,CILP2,LINC02584,KLK4,VCAN,DHCR7,LOC101928499,IQGAP2,LOC105376892,KCNK18,MIR938,LOC101927888,LOC101927421,ZNF385C,LINC01162,MIR551B,LOC105378375,LOC105378355,PCDH18,PLS3,PROX1,PTHLH,NPEPL1,RGS16,RXRG,SOX1,WEE1,LOC100506236,LOC105372131	ToppCell Atlas	ed871246b0ada07e8fe87a68584c06986977d0bd	Frontal_cortex-Neuronal-Inhibitory-iN1(Gad1Gad2_Th)-Pvalb-Inhibitory_Neuron.Gad1Gad2.Pvalb-Necab1_(MGE-derived_cortical_interneurons--basket_cells)-|Frontal_cortex / BrainAtlas - Mouse McCarroll V32	Mouse Adult Brain Overview (690k cells, 9 regions, 565 cell clusters)	0.02519	1	7	55	PPM1N,PAX4,MOXD1,CCDC172,VAX1,ARHGAP40,PAX8
Pubmed	1406973	A plus-end-directed motor enzyme that moves antiparallel microtubules in vitro localizes to the interzone of mitotic spindles.	Pubmed	0.02099	1	1	1	KIF23	ToppCell Atlas	eaba10a4d4eaab42ad2e2da65ebb20b50edaf815	facs-Trachea-18m-Hematologic-myeloid-tracheal_macrophage-macrophage_of_tracheal_l15|18m / method, tissue, age, lineage, sublineage, cell ontologies, cell type and subtype	Mouse Aging Atlas- Tabula Muris Senis (Lung and Trachea)	0.0005204	1	32	172	ADAM8,WDFY4,CBFA2T3,NAPSA,PHF11,NR2F6,FGR,CYRIB,UPB1,GPR35,HLA-DOA,LMNB1,LSP1,CD180,PIK3AP1,BTLA,CLEC12A,PAK1,PIP4K2A,PLCG2,GPR132,RGS10,PLBD1,KLRK1,TRERF1,NRROS,NUP210,COTL1,HAAO,CLEC7A,AMZ1,PIANP	ToppCell Atlas	a911a29c2db5bf32a209a9c01afc96c9f8b401f6	Thalamus-Neuronal-Inhibitory-iN1(Gad1Gad2_Th)-Six3-Inhibitory_Neuron.Gad1Gad2.Six3-Adcy1_(Reticular_formation)|Thalamus / BrainAtlas - Mouse McCarroll V32	Mouse Adult Brain Overview (690k cells, 9 regions, 565 cell clusters)	0.02519	1	7	55	MET,KLF14,ANKRD63,MYO15B,FGF8,SOX30,GALNTL6
Pubmed	7542742	Association of insulin receptor substrate 1 with simian virus 40 large T antigen.	Pubmed	0.02099	1	1	1	IRS1	ToppCell Atlas	30f4979abf0218618a56afb06aa6afc23ad838ec	droplet-Lung-1m-Hematologic-lymphocytic-CD4-positive,_alpha-beta_T_cell-CD4-positive,_alpha-beta_T_cell_l21|1m / method, tissue, age, lineage, sublineage, cell ontologies, cell type and subtype	Mouse Aging Atlas- Tabula Muris Senis (Lung and Trachea)	0.0005204	1	32	172	CCDC74A,ASS1,TNFRSF18,BMP7,KYAT1,CD3E,CD247,CD4,CD5,CD6,CD69,CCR4,WHRN,RIPOR2,DTX1,F2RL1,MEI4,ABLIM2,CCR10,PLAAT3,PKP3,ITPKB,MAF,ZNF704,P2RX7,JAKMIP1,PRKCZ,PRPS1,CRYBG2,SLFN12,RAB37,FNDC5	ToppCell Atlas	cff015b3803f5c06afc8b22be057322e0dcbd4f2	Thalamus-Neuronal-Inhibitory-iN1(Gad1Gad2_Th)-Six3-Inhibitory_Neuron.Gad1Gad2.Six3-Adcy1_(Reticular_formation)-|Thalamus / BrainAtlas - Mouse McCarroll V32	Mouse Adult Brain Overview (690k cells, 9 regions, 565 cell clusters)	0.02519	1	7	55	MET,KLF14,ANKRD63,MYO15B,FGF8,SOX30,GALNTL6
Pubmed	26745724	Phospholipid Scramblase 1 Modulates FcR-Mediated Phagocytosis in Differentiated Macrophages.	Pubmed	0.02099	1	1	1	PLSCR1	ToppCell Atlas	e3a8891694343b6b01e80a200ae338d24797e417	BALF-PFMC-Severe-critical_progression_d12-22_with-steroid-Lymphocytic-Lymphocytic_T-CD8-positive,_alpha-beta_T_cell-T_CD8_c08-IL2RB|Severe-critical_progression_d12-22_with-steroid / Compartment, severity and other cell annotations on 10x 3' data (130k)	Large Scale COVID-19 Single Cell Data (Ren et al.)	0.0005204	1	32	172	OSBPL5,SLC4A4,RUNX3,ADGRG1,PLCH2,AUTS2,CTBP2,ATP9A,SPRY2,NALT1,IFITM3,B3GNT7,IGFBP2,SYTL3,LYN,KCNQ5-AS1,MYBL1,MYO7A,CCDC88B,PLCG2,PPP2R2B,PRF1,VSTM2L,CDHR2,METRNL,TTC38,BAIAP2L2,KLRK1,AKNA,LINC00996,XK,YES1	ToppCell Atlas	3e84c453e8a151c42808fe2935f1d732e180008c	NS-moderate-d_16-33-Epithelial-Ciliated-diff|d_16-33 / Location, Severity, dps_group, Lineage and Cell class of Upper airway (combined)	Upper Airway and Bronchi Atlas of COVID-19 Patients	0.02533	1	17	191	SPA17,EFHB,ALDH3A1,CKB,CCDC78,CRIP1,CIMIP1,SPAG16,ECRG4,CIMAP1B,SPMIP6,C22orf15,CTXN1,CFAP53,EZR,TNFAIP8L1,KRT8
