## Supplementary Data 11-13 for "Tatton-Brown-Rahman Syndrome-associated *DNMT3A* mutations de-repress cortical interneuron differentiation to disrupt neuronal network function" (part 46 of 94)

### Sheet: 12. GO (continued)
Genes up in R882H and P904L D-INs vs Control D-INs									Genes associated with TBRS-shared hypo-DMRs in D-INs									Genes associated with TBRS-shared hypo-DMRs in both D-INs and V-INs
Pubmed	22918484	Connexin 43 a check-point component of cell proliferation implicated in a wide range of human testis diseases.	Pubmed	0.02099	1	1	1	GJA1	ToppCell Atlas	a9e13aa36087170dadca421ba9de588e5a1cf715	356C-Lymphocytic-CD8+_Cytotoxic_T-cell-CD8+_Cytotoxic_T_cell_6|Lymphocytic / Donor, Lineage, Cell class and subclass (all cells)	Tissue Stability Cell Atlas - Lung Cells	0.0005204	1	32	172	CPNE2,AP3B1,NCOA5,CACNA1F,CREB3L1,CD3E,IRF2BP1,MAFB,RWDD2B,MEGF9,WFDC2,ZNF777,ERFE,ABCC1,NOTCH4,P2RX7,PBX3,NEK8,ZXDC,BCOR,PARP8,RESF1,SCNN1A,PHLDB3,SNAI1,ARHGAP26,PLXND1,SEPTIN8,PLCB1,PATZ1,VIPR2,PRDM11	ToppCell Atlas	8c35fccc4617694eae1e55b1107841ffe7f1bac8	5'-GW_trimst-2-SmallIntestine-Hematopoietic-B_cells-Immature_B|GW_trimst-2 / Celltypes from developing, pediatric, Crohn's, & adult GI tract	Cells of the human intestinal tract mapped across space and time	0.02533	1	17	191	SHISAL2A,RHOH,CD40,TNFRSF13C,CD72,TNFAIP8,CSK,SIDT1,RASGRP2,MZB1,CARD11,SWAP70,HLA-DPA1,UCP2,ICAM3,LCP1,LTB
Pubmed	28817620	GTSP1 expression in non-smoker and non-drinker patients with squamous cell carcinoma of the head and neck.	Pubmed	0.02099	1	1	1	GSTP1	ToppCell Atlas	ee8ce9e8c9a6d3ee2be113f77743958005f4b3f0	facs-Heart-Unknown-3m-Mesenchymal-atrial_myocyte|Heart / Tongue_Heart_Limb_Muscle_Aorta_Diaphragm - method, tissue, subtissue, age, lineage, cell ontology and free annotation	Mouse Aging Atlas- Tabula Muris Senis	0.0005204	1	32	172	ACTN2,ADCY1,ANK1,MYOM2,CKM,RASL10B,SBK3,DBH,ENO3,NEBL,ANKRD1,TUBA8,PPARGC1A,MYO18B,LDB3,RNF207,KCNH2,KCNJ3,TXLNB,CTNNA3,ALDH1L2,SYNPO2L,SCD5,SCN5A,SGCA,FHOD3,XIRP2,ADPRHL1,TNNI3,FNDC5,CHCHD10,CITED4	ToppCell Atlas	0b296404ebad0aadb75737f8c0462ec6934fc8bb	3'-Broncho-tracheal-Immune_Myeloid-Myeloid_macrophage-elicited_macrophage-Monocyte-derived_macrophage-Monocyte-derived_macrophage_L.1.2.3.1|3' / 5'-vs-3', Tissue groups, Lineages, Lineage subclass, Cell_type2, Cell_subtype2_L4.5	The Integrated Human Lung Cell Atlas	0.02533	1	17	191	SNN,SERPINB9,DDX60L,TNFAIP8,LITAF,EFHD2,HIF1A-AS3,PTGS2,ATP13A3,REL,PLXNC1,EMILIN2,SNX9,VEGFA,SLCO4A1,JARID2,LCP1
Pubmed	9108459	Clinical significance of alpha(v)beta3 integrin and intercellular adhesion molecule-1 expression in cutaneous malignant melanoma lesions.	Pubmed	0.02099	1	1	1	ITGAV	ToppCell Atlas	c6bc78fd63c9479a84ec0552b55c89750cad0fa5	343B-Fibroblasts-Fibroblast-B_(Myofibroblast)|Fibroblasts / Donor, Lineage, Cell class and subclass (all cells)	Tissue Stability Cell Atlas - Lung Cells	0.0005204	1	32	172	ZNF398,TMC4,ZNF835,LDB1,ARHGAP25,ELF4,ERG,CIDEB,PCDH17,HPSE2,LINC01140,MDFI,MEOX1,GIT1,MST1R,ZC3H12B,ALG10B,P2RX7,STKLD1,GALNT14,TRIM27,LRRC8D,SDC1,SHB,PABPC1L,SOX2,CHST14,ZC3H3,COBL,SERTAD4,ZNF74,LAMP5	ToppCell Atlas	4613eae77e2fbb1c526582de46ffed6bda61ea6b	metastatic_Brain-T/NK_cells-Naive_CD4+_T|metastatic_Brain / Location, Cell class and cell subclass	Human Metastatic Lung Adenocarcinoma (Nayoung Kim et al)	0.02533	1	17	191	RHOH,BCL2,CD7,TTC39C-AS1,NOP53,ACAP1,EEF1D,RPL10,CHRM3-AS2,TXNIP,PIK3IP1,ICAM3,ZAP70,IRF1,JUNB,RPSA,LTB
Pubmed	37207644	Redox switching mechanism of the adenosine 5'-phosphosulfate kinase domain (APSK2) of human PAPS synthase 2.	Pubmed	0.02099	1	1	1	PAPSS2	ToppCell Atlas	425970e9ce8943f7e2ba6ca958e7a3a29baa798c	droplet-Lung-3m-Hematologic-lymphocytic-regulatory_T_cell|3m / method, tissue, age, lineage, sublineage, cell ontologies, cell type and subtype	Mouse Aging Atlas- Tabula Muris Senis (Lung and Trachea)	0.0005204	1	32	172	ASS1,TNFRSF18,BMP7,PSTPIP1,CD3E,CD247,CD5,CD6,CD27,CD69,CCR4,FGF13,ATP8A2,MGARP,PLAAT3,SYTL1,ACOT7,TNFAIP8L1,ZC3H12D,NFATC2,ZNF704,JAKMIP1,RGS1,CCDC88C,PHLDB3,STIL,COTL1,PRRT1,ATG9B,BCL11B,PARP11,ACTR3B	ToppCell Atlas	8fd6bdc9d2b1c8d364221d7bc68d03921b668ab5	renal_medulla_nuclei-Renal_AKI_(acute_kidney_injury)-Immune-Myeloid-Macrophage_Dendritic-M2_Macrophage|Renal_AKI_(acute_kidney_injury) / Celltypes from Cells and Nuclei per compartment and clinical group	Integrated Single-nucleus and Single-cell RNA-seq of the Adult Human Kidney	0.02533	1	17	191	ADCY7,GAS7,MIR3667HG,GNG2,PIK3CD,APBB1IP,TRIM14,SH2B3,FLI1,STAB1,TGFBI,PIK3R5,CD300A,TRPM2,IL10RA,ITGAM,TMC8
Pubmed	2089098	The interaction of transport mechanisms and intracellular enzymes in metabolizing systems.	Pubmed	0.02099	1	1	1	COMT	ToppCell Atlas	584af6537685cb459bf0fc298e6f46872016c116	PND07-Immune-Immune_Myeloid-Monocytic-Macrophage-AM-AM_mature|PND07 / Age_group by Lineage, Lineage_subclass, Cell_type, subtypes-by-prolif	Mouse_Lung_DropSeq_E16-P28	0.0005204	1	32	172	PLIN2,NCEH1,ABCD2,PREX1,SHTN1,WDFY4,AXL,CAPN1,RUNX1,CD9,NR1D1,CHD5,CTSB,CTSZ,HEBP1,DUSP5,SERPINB1,NR2F6,SLC15A3,F7,PABPC1,B3GNT7,LY75,OLR1,METRNL,SH3BP2,SPP1,SULF2,TALDO1,COTL1,TKT,TNFAIP2	ToppCell Atlas	17746a32f723c078aba1f7e320b0e3f1ab8bf5c6	cellseq2-Immune-Lymphocytic_B-Lymphocytic_B|cellseq2 / Celltype signatures by Technology, Lineage, Lineage_subclass, Celltype_group, Cell_type2	Human Cell Ref v1.1	0.02533	1	17	191	CPNE5,P2RX1,TNFRSF13C,LINC02576,CTHRC1,PNOC,DUSP5,MZB1,BRSK1,SLC38A5,GLCCI1,GLDC,CCR10,HSP90B1,ICAM3,JSRP1,KCNN3
Pubmed	11779227	Characterization of proteins associated with heat shock protein hsp27 in the squamous cell carcinoma cell line A431.	Pubmed	0.02099	1	1	1	HSPB1	ToppCell Atlas	2dcc9d67d6ecc35940eabbc8ed528f5f884f6976	facs-Heart-RV-18m-Lymphocytic-B_cell|Heart / Tongue_Heart_Limb_Muscle_Aorta_Diaphragm - method, tissue, subtissue, age, lineage, cell ontology and free annotation	Mouse Aging Atlas- Tabula Muris Senis	0.0005204	1	32	172	BFSP2,AIRE,TNFRSF18,CD5,AP5B1,CDH17,NAPSA,ACAP1,ARID3A,HCN4,ASCC1,PHF11,PTK2B,CCDC77,HVCN1,CARD11,CCR10,PKP3,RELT,HLA-DOA,KCNA3,LY75,ASTE1,AMDHD1,PDE1B,PLCG2,PACSIN1,PRKCZ,BANK1,FCHO1,NUP210,LIMD2	ToppCell Atlas	dd1d38a531a272a746c16807688013d29cab823a	PBMC-Convalescent-Lymphocyte-B-Plasmablast-Plasmablast-Plasmablast|Convalescent / Location, Disease Group, Cell group, Cell class and sub_cluster (2021.03.01)	Integration of Multiple Sampling Location of COVID-19 Patients	0.02533	1	17	191	MEF2C,CPNE5,PNOC,COL9A3,MOXD1,MZB1,SEC14L1,SLC38A5,GLDC,SEMA4A,CCR10,TCF4,HSP90B1,CADM1,NT5DC2,HM13,KCNN3
Pubmed	19834903	Proteomic profiling in distinct cellular compartments of tumor cells reveals p53-dependent upregulation of S100A6 upon induction of telomere dysfunction.	Pubmed	0.02099	1	1	1	S100A6	ToppCell Atlas	97b1eb95234639fcaa5ea3c4ba7ec2f4eb929dbf	URO-Lymphocyte-T_NK-gdT|URO / Disease, Lineage and Cell Type	Sepsis Atlas	0.0005204	1	32	172	IFITM1,PRDM1,SH2D2A,CD3E,CD247,CD69,ZFP42,SPOCK2,PLEKHA1,KLRG1,F2R,FKBP11,TJP3,GIPR,TMC2,PLAAT3,GZMM,LAG3,SYTL3,PDGFRB,PPP2R5C,PRF1,PTMA,LINC00239,ASIC4,SLC1A7,KLRK1,PCDHGA10,XG,LINC01234,CXCR4,BMERB1	ToppCell Atlas	5d4fed25bd318472a17228b12ade4c331865bda5	wk_20-22-Hematologic_Lymphocytic-NK-Cycling_NK|wk_20-22 / Celltypes from embryonic and fetal-stage human lung	Human embryonic and fetal stage lung cell atlas	0.02533	1	17	191	H3C11,H4C1,IFITM1,RACGAP1,SH2D2A,PKMYT1,CDC6,GMNN,MND1,RPL39L,CENPN,H1-3,NETO1-DT,FBXO43,CDT1,SPDYA,SH2D1A
Pubmed	34651580	Sparcl1 promotes nonalcoholic steatohepatitis progression in mice through upregulation of CCL2.	Pubmed	0.02099	1	1	1	SPARCL1	ToppCell Atlas	8da598d209b8a6646b9f4de1aed833f6fcbb9909	Striatum|World / BrainAtlas - Mouse McCarroll V32	Mouse Adult Brain Overview (690k cells, 9 regions, 565 cell clusters)	0.0005204	1	32	172	ACTN2,RGS20,CDC123,CD4,ANKRD63,NGEF,CRABP1,SLC32A1,COX20,TIAM2,DRD1,SP9,FGF3,ARPP21,PDE10A,GNAL,GNG7,ISL1,SLC35D3,MME,NDUFA9,CLEC12A,PDE1B,TOMM7,POU3F4,REM2,CIMIP1,RXRG,SCN4B,ANO3,BCL11B,ANO2	ToppCell Atlas	51f5af610983aa73b9f4ece6f27d281ebff89a04	renal_medulla_nuclei-Renal_AKI_(acute_kidney_injury)-Immune-Myeloid-Macrophage_Dendritic|Renal_AKI_(acute_kidney_injury) / Celltypes from Cells and Nuclei per compartment and clinical group	Integrated Single-nucleus and Single-cell RNA-seq of the Adult Human Kidney	0.02533	1	17	191	ADCY7,GAS7,MIR3667HG,GNG2,PIK3CD,APBB1IP,TRIM14,SH2B3,FLI1,STAB1,TGFBI,PIK3R5,CD300A,TRPM2,IL10RA,ITGAM,TMC8
Pubmed	25203810	Connective tissue growth factor and integrin ?v?6: a new pair of regulators critical for ductular reaction and biliary fibrosis in mice.	Pubmed	0.02099	1	1	1	CCN2	ToppCell Atlas	bd468a7ea6ec832dcf6a816a1e0c03fa0f176dad	facs-Heart-Unknown-3m-Mesenchymal-atrial_cardiomyocyte|Heart / Tongue_Heart_Limb_Muscle_Aorta_Diaphragm - method, tissue, subtissue, age, lineage, cell ontology and free annotation	Mouse Aging Atlas- Tabula Muris Senis	0.0005204	1	32	172	ACTN2,ADCY1,ANK1,MYOM2,CKM,RASL10B,SBK3,DBH,ENO3,NEBL,ANKRD1,TUBA8,PPARGC1A,MYO18B,LDB3,RNF207,KCNH2,KCNJ3,TXLNB,CTNNA3,ALDH1L2,SYNPO2L,SCD5,SCN5A,SGCA,FHOD3,XIRP2,ADPRHL1,TNNI3,FNDC5,CHCHD10,CITED4	ToppCell Atlas	c5e22df4a8741b8096cdd1618271fd48d6265846	systemic_lupus_erythematosus-flare-Lymphocytic_T-T4_reg-female|systemic_lupus_erythematosus / PBMC cell types (v2) per disease, treatment status, and sex	Single-cell RNA-seq reveals the cell-type-specific molecular and genetic associations to lupus	0.02533	1	17	191	TLE5,IFITM1,BCL2,PDCD1,OCIAD2,CRIP1,CRIP2,PPP2R5C,ACAP1,NSD3,LRRTM4,MIAT,SLFN5,FBLN7,TRAF1,PIK3IP1,LTB
Pubmed	31432516	Type I collagen inhibits adipogenic differentiation via YAP activation in vitro.	Pubmed	0.02099	1	1	1	YAP1	ToppCell Atlas	6aab59add5b180cee0ca31179c620e89d352d5c1	droplet-Liver-LIVER-NPC-1m-Myeloid-macrophage/monocyte|Liver / Large_Intestine_Pancreas_Liver - method, tissue, subtissue, age, lineage, cell ontology and free annotation	Mouse Aging Atlas- Tabula Muris Senis	0.0005204	1	32	172	ADAM8,ANXA2,PPFIA4,CBFA2T3,NAPSA,COL23A1,GALNT9,CST3,SH3BGRL3,ARPC1B,PHF11,RTL6,CYRIB,CD24,TPPP3,GSN,HCK,LMO1,LSP1,ZC3H12D,BTLA,FXYD5,AHNAK,PLCG2,PPP1R1A,KBTBD13,MCTP1,S100A11,LIMD2,TIAM1,AP1S3,ATP10A	ToppCell Atlas	b9ef6d82b86271b7e0875a399bb9aae84ef5bad3	PBMC_fresh-frozen-Severe-critical_convalescent_d42-56-Lymphocytic-Lymphocytic_T-mature_alpha-beta_T_cell-T_CD4_c09-GZMK-FOS_l|Severe-critical_convalescent_d42-56 / Compartment, severity and other cell annotations on 10x 3' data (130k)	Large Scale COVID-19 Single Cell Data (Ren et al.)	0.02533	1	17	191	RHOH,ATP2B4,BCL2,APOBEC3H,SH2D2A,PDCD1,OCIAD2,LRIG1,ACAP1,SYTL2,GOLGA8A,MIAT,SYNE1,ZAP70,LMNA,LTB,SH2D1A
Pubmed	37858254	Biochemical markers and FokI and TaqI vitamin D receptor genes polymorphism in rheumatoid arthritis.	Pubmed	0.02099	1	1	1	VDR	ToppCell Atlas	d061ea21bee179df5a525842e9a48621a8e1461b	facs-Heart-RV-18m-Lymphocytic|Heart / Tongue_Heart_Limb_Muscle_Aorta_Diaphragm - method, tissue, subtissue, age, lineage, cell ontology and free annotation	Mouse Aging Atlas- Tabula Muris Senis	0.0005204	1	32	172	BFSP2,AIRE,TNFRSF18,CD5,AP5B1,CDH17,NAPSA,ACAP1,ARID3A,HCN4,ASCC1,PHF11,PTK2B,CARD11,CCR10,TEX30,PKP3,RELT,HLA-DOA,KCNA3,LY75,ASTE1,AMDHD1,PDE1B,JAKMIP1,PACSIN1,PPP2R2C,PRKCZ,FCHO1,NUP210,LIMD2,CDT1	ToppCell Atlas	7d00796459f4ff0ab7f06a8379b2d34e76b078b2	Smart-start-Cell-Wel_seq-Non-neoplastic-Myeloid-TAM-MG-TAM-MG_pro-infl_I-D|Smart-start-Cell-Wel_seq / Platform, Oncotype, Lineage, Cell_class, celltype (level4), mutation group	Harmonized single-cell landscape, intercellular crosstalk and tumor architecture of glioblastoma	0.02533	1	17	191	TMEM176B,C3,SERPINB9,LVRN,STOM,ZNF331,EIF3L,IFI30,TNFSF12-TNFSF13,C19orf33,HCP5,NFKBID,GRN,CD300A,TMC6,PIK3IP1,ZNF185
Pubmed	37555362	DNA methylation-associated allelic inactivation regulates Keratin 19 gene expression during pancreatic development and carcinogenesis.	Pubmed	0.02099	1	1	1	KRT19	ToppCell Atlas	35d471c8dbf408d0be3837c428d9c2a73c805a6f	Control-B_naive-4|Control / disease group and sub_cluster of B and Plasma cells(res = 0.5)	COVID-19 B cell and Plasma cell Atlas in PBMC and BAL	0.0005228	1	24	116	XXYLT1-AS2,SORBS2,ABCC3,GALNT8,CELSR2,TDRP,SEMA6B,ADAMTS13,NFAM1,SERINC5,SGMS2,LEPR,ALG1L1P,PIWIL4,NPR2,PAM,PAX6,SOBP,SCNN1A,FAR2,PCDHGA10,TERC,LINC01548,KCNAB1	ToppCell Atlas	45023854f285ac465f23ea1b33c970e14992e709	droplet-Marrow-BM_(NON-STC)-30m-Myeloid-Cd4_positive_Macrophages|Marrow / Spleen_Marrow_Thymus - method, tissue, subtissue, age, lineage, cell ontology and free annotation	Mouse Aging Atlas- Tabula Muris Senis	0.02533	1	17	191	NTMT1,IFITM1,CD34,MT1IP,GSTO1,PRTN3,NOC2L,DKC1,RRP15,NHP2,SLC19A1,GALK1,TSPAN4,IGFBP4,NT5DC2,TMEM178A,PUSL1
Pubmed	18390925	Impaired skeletal muscle development and function in male, but not female, genomic androgen receptor knockout mice.	Pubmed	0.02099	1	1	1	AR	ToppCell Atlas	df7609503782d8d7e4f31ed2a626916e5474d5bc	Control-Epithelial_alveolar-Mes-Like|Control / V2 postpublication: Rhesus Genome Updated; Treatment groups by lineage, cell_type_level1, cell_type_level2	PretermPrimateLungAtlas	0.0005228	1	24	116	ADAM8,ABCD2,B3GALT4,BTC,CACNA1F,CACNB4,COL4A6,GMEB2,KCNU1,ANKRD1,ENO4,GPR37,HAL,AFF1,MPV17,NAP1L5,MAP3K15,LMNTD1,RAD51B,ZNF692,MYT1L,SMOC2,WNK2,PARP11	ToppCell Atlas	6890a8e4b4530987a5b044614fcd7e00716a4d66	droplet-Marrow-BM_(NON-STC)-30m-Myeloid-macrophage|Marrow / Spleen_Marrow_Thymus - method, tissue, subtissue, age, lineage, cell ontology and free annotation	Mouse Aging Atlas- Tabula Muris Senis	0.02533	1	17	191	NTMT1,IFITM1,CD34,MT1IP,GSTO1,PRTN3,NOC2L,DKC1,RRP15,NHP2,SLC19A1,GALK1,TSPAN4,IGFBP4,NT5DC2,TMEM178A,PUSL1
Pubmed	32710851	Dimeric states of transmembrane domains of insulin and IGF-1R receptors: Structures and possible role in activation.	Pubmed	0.02099	1	1	1	IGF1R	ToppCell Atlas	f7225bc24ad6df3a41375cc4614af824e0db3559	mild-immature_Neutrophil|mild / Cohort 1 (10x PBMC) with disease condition, cell group and cell class	PBMC Atlas of COVID-19 Patients (Schulte-Schrepping et al.)	0.0005248	1	19	83	ACO1,AMPD3,ZNF778,CD9,CHKA,DNAH1,C20orf96,SERPINB1,NGRN,VAT1,ATG7,INHBA,PF4,PRKAR2B,ZNF385D,MBOAT2,TADA2A,DAPK2,CTNNBIP1	ToppCell Atlas	b978afe76754cc56e1672abca27be289bb56375b	P03-Mesenchymal-developing_mesenchymal_cell-mesenchymal_proliferating_cell|P03 / developmental_time, Lineage, Cell group, Cell type, Cell type_cellcyc-phase	LungMAP â€” Genomic, epigenomic and biophysical cues controlling the emergence of the gas exchange niche in the mouse lung	0.02533	1	17	191	RACGAP1,XKR5,PKMYT1,CCNE1,HTRA1,PTMA,CDCA4,RAN,NIBAN1,GMNN,MIS18BP1,FBLN1,TUBB,CENPN,TUBB6,AARD,HMGB1
Pubmed	16649215	Brain derived neurotrophic factor (BDNF) gene variants and Alzheimer's disease, affective disorders, posttraumatic stress disorder, schizophrenia, and substance dependence.	Pubmed	0.02099	1	1	1	BDNF	ToppCell Atlas	953c8242a81a39ade63ac8e5b34fe58575771746	PND07-Immune-Immune_Lymphocytic_T/NK-Lymphocytic_B-B-B_G2M|PND07 / Age_group by Lineage, Lineage_subclass, Cell_type, subtypes-by-prolif	Mouse_Lung_DropSeq_E16-P28	0.0005303	1	31	165	PARP1,BFSP2,ALPL,BARD1,CAPG,CD72,CHST3,ANO7,ACAP1,ARL9,CD24,SNX5,CECR2,TUBA1C,CIT,RELT,HLA-DOA,KIF11,AFF3,IRAG2,MGST2,BTLA,NOS1,PTPN6,BANK1,GALNT14,RRM2,FAM111A,FCHO1,HAAO,RBM15	ToppCell Atlas	c2c450df810f83163987cd0f7ed9b50025cd3de1	cellseq2-Immune-Lymphocytic_B|cellseq2 / Celltype signatures by Technology, Lineage, Lineage_subclass, Celltype_group, Cell_type2	Human Cell Ref v1.1	0.02533	1	17	191	CPNE5,P2RX1,TNFRSF13C,LINC02576,CTHRC1,PNOC,DUSP5,MZB1,BRSK1,SLC38A5,GLCCI1,GLDC,CCR10,HSP90B1,ICAM3,JSRP1,KCNN3
Pubmed	15239083	Characterization of mutations in ATP8B1 associated with hereditary cholestasis.	Pubmed	0.02099	1	1	1	ATP8B1	ToppCell Atlas	3c8baed838eccb6e720bacb7458f087647dc1222	PBMC_fresh-frozen-Mild-Moderate_progression_d12-25-Lymphocytic-Lymphocytic_T-CD8-positive,_alpha-beta_T_cell-T_CD8_c02-GPR183|Mild-Moderate_progression_d12-25 / Compartment, severity and other cell annotations on 10x 3' data (130k)	Large Scale COVID-19 Single Cell Data (Ren et al.)	0.0005303	1	31	165	H2BC6,CPNE5,ZNF835,KLF5,CDH17,DUSP8,EPS8,HMCN2,ARID5B,HSPA1A,DNAJB1,ITPKB,KCNA3,LINC02273,SLC38A2,PROX1,FAM83G,DDN-AS1,RGS1,LINC01353,SMARCD3,EPB41L4A,PRR7,COL18A1,RBFOX2,NDST4,UCN,ZNF367,SLC2A9,SOWAHC,ADAM12	ToppCell Atlas	5983c4546f527a0b599cfcbd8a6cb937a1d6f895	facs-Lung-3m-Endothelial-capillary_endothelial-capillary_endothelial_cell-capillary_type_1_endothelial_cell|3m / method, tissue, age, lineage, sublineage, cell ontologies, cell type and subtype	Mouse Aging Atlas- Tabula Muris Senis (Lung and Trachea)	0.02539	1	14	148	BEND4,BRCA2,CACNA1H,ANKRD63,SEMA5B,POLN,RAPGEFL1,NBEA,SPHKAP,MAPK8IP3,GRIA4,RIMBP3,CUBN,AP3B2
Pubmed	22116522	Erbin inhibits TGF-?1-induced EMT in renal tubular epithelial cells through an ERK-dependent pathway.	Pubmed	0.02099	1	1	1	TGFB1	ToppCell Atlas	8a52f2dbcbd2bc1662b5e3fac381463fdcc3bf14	facs-Aorta-Heart-3m-Mesenchymal-fibrocyte|Aorta / Tongue_Heart_Limb_Muscle_Aorta_Diaphragm - method, tissue, subtissue, age, lineage, cell ontology and free annotation	Mouse Aging Atlas- Tabula Muris Senis	0.0005303	1	31	165	ADAM8,CFAP92,ARHGAP4,C1QB,CACNB3,PGAP6,PTPN18,RAB34,PTK2B,DCDC2,HVCN1,ADGRA1,INPP5D,IRAG2,LSP1,PIK3AP1,EPSTI1,ZC3H12D,NFATC2,PLCG2,GPR132,PRKCB,PTPN6,RGS10,MREG,KIF21B,FNBP1,SSPOP,CFC1,AKNA,CYRIA	ToppCell Atlas	5814bfb5060bac455334eb50d2a7b1f01c0b6831	Bac-SEP-Lymphocyte-T_NK-CD8_TCM|Bac-SEP / Disease, Lineage and Cell Type	Sepsis Atlas	0.02539	1	14	148	MAPT,IFITM1,RHOH,CD7,CD8A,RHBDL2,GJC1,NOSIP,EVA1C,CLMP,RPL10,EFHC2,EEPD1,LTB
Pubmed	24035932	Frequency of genetic polymorphisms of ADAM33 and their association with allergic rhinitis among Jordanians.	Pubmed	0.02099	1	1	1	ADAM33	ToppCell Atlas	5fc5e34cc805df44c020256729256ef761790152	renal_medulla_nuclei-Renal_AKI_(acute_kidney_injury)-Immune-Lymphocytic_T/NK-T_Cell-|Renal_AKI_(acute_kidney_injury) / Celltypes from Cells and Nuclei per compartment and clinical group	Integrated Single-nucleus and Single-cell RNA-seq of the Adult Human Kidney	0.0005303	1	31	165	ADA,ABCD2,APBA2,PRDM1,SH2D2A,PSTPIP1,RUNX3,CD3E,CD247,CD6,CD69,CHST11,SLC25A10,ACAP1,PARP15,IKZF1,CARD11,INPP5D,LSP1,BTLA,UNC13D,NELL2,PIK3CD,JAKMIP1,APBB1IP,PRF1,PRKCH,LINC00703,ARHGAP15,LINC01874,BCL11B	ToppCell Atlas	88795b2079c0909308ec4bf7eafd3e01f5cdd8da	RA-12._Cytoplasmic_Cardiomyocyte_II|World / Chamber and Cluster_Paper	Transcriptional and Cellular Diversity of the Human Heart	0.02542	1	13	134	NAT8L,DIRAS1,LPAR2,DUSP2,RPL38,TMEM200B,FTH1,FTL,SRC,GREM2,MALL,KRT86,LTB
Pubmed	26212571	The meaning of gross tumor type in the aspects of cytokeratin 19 expression and resection margin in patients with hepatocellular carcinoma.	Pubmed	0.02099	1	1	1	KRT19	ToppCell Atlas	015f8f408d7fd17292defe63fa02b16eed642dfb	droplet-Fat-Scat-18m-Myeloid-monocyte|Fat / Fat_BAT_GAT_MAT_SCAT - method, tissue, subtissue, age, lineage, cell ontology and free annotation	Mouse Aging Atlas- Tabula Muris Senis	0.0005303	1	31	165	HACD4,ADAM8,ALDH3B1,IFITM1,PSTPIP1,SLC16A3,NAPSA,VCAN,CLEC4E,MAFB,ARL4C,SLC15A3,FCGR1BP,FGR,CYRIB,RAB32,GPR35,NFAM1,HCK,CD300A,JARID2,CLEC12A,P2RY6,PLCG2,SMOX,PTPN6,PLBD1,SPP1,ARHGAP26,CLEC7A,ADSS1	ToppCell Atlas	dd0144af4f78d3483f129f908aadb1d67002aa9f	facs-Brain_Non-Myeloid-Cortex_-18m-Endothelial-new-cluster|Brain_Non-Myeloid / Brain_Non-Myeloid_Brain_Myeloid - method, tissue, subtissue, age, lineage, cell ontology and free annotation	Mouse Aging Atlas- Tabula Muris Senis	0.02542	1	13	134	ATOX1,TSPO,TRIM50,AHNAK,MT1IP,CRIP1,DPPA4,TMEM88,RPL38,RAMP2,KLF2,FTL,OXGR1
Pubmed	17449496	Familial nephrotic syndrome: PLCE1 enters the fray.	Pubmed	0.02099	1	1	1	PLCE1	ToppCell Atlas	a040d18e4ba6da266440ad0b79990918770bfa7d	wk_15-18-Hematologic-Meg-ery-HMOX1+_primitive_erythroblast|wk_15-18 / Celltypes from embryonic and fetal-stage human lung	Human embryonic and fetal stage lung cell atlas	0.0005303	1	31	165	ANK1,PPFIA4,SQSTM1,MIR4435-2HG,MTURN,UBALD1,DDB2,ESPN,OPTN,MIR124-1HG,EIF1,DMTN,SLC25A37,UBAC1,PCGF5,FTL,ANKRD20A21P,GMPR,MYO18B,GYPC,HMOX1,MAP1LC3B2,MYT1,MGAT4D,ASIC4,SLC30A10,LOC441239,TEX29,SLC7A11,MAP1LC3B,SLC7A5	ToppCell Atlas	bf94ce5edde8912a27010e229c313d8102d6de62	3'_v3-GI_small-bowel-Lymphocytic_T_CD4-Tfh|GI_small-bowel / Manually curated celltypes from each tissue	Cross-tissue immune cell analysis reveals tissue-specific features in humans	0.02542	1	13	134	ADRA2B,NCK2,CCNE1,CLDN11,OBSCN-AS1,PRKN,LTB4R,EPPK1,ARMCX4,EYA1,HCRT,LINC01359,KRT8
Pubmed	12447695	Pluripotent cell division cycles are driven by ectopic Cdk2, cyclin A/E and E2F activities.	Pubmed	0.02099	1	1	1	CDK2	ToppCell Atlas	79c6ad394266ff092029375883660028e944a3c8	5'-Adult-Appendix-Hematopoietic-Plasma_cells-IgG_plasma_cell|Adult / Celltypes from developing, pediatric, Crohn's, & adult GI tract	Cells of the human intestinal tract mapped across space and time	0.0005303	1	31	165	TPST2,PRX,PRDM1,HDAC9,SCRN1,BCL2L11,TXNDC11,FBXO16,ERN1,FKBP11,PTK2B,CHST15,IQSEC3-AS2,NTNG2,CCDC102A,MIR34AHG,STX16-NPEPL1,ELFN1-AS1,TXLNB,LOC100128310,A2M-AS1,AHI1,SLC47A1,EIF2AK4,ANKRD53,SDC1,ST6GAL1,SEL1L3,LOC107985433,WNT5B,ZBTB38	ToppCell Atlas	d101e16cb87ff72c81324406fe7e3d70ed8f45df	facs-Heart-RV-18m-Mesenchymal-atrial_myocyte|Heart / Tongue_Heart_Limb_Muscle_Aorta_Diaphragm - method, tissue, subtissue, age, lineage, cell ontology and free annotation	Mouse Aging Atlas- Tabula Muris Senis	0.02542	1	13	134	ACTC1,ARSI,ALX3,SEMA3E,PTCH1,TECPR2,SPECC1,CMKLR2,TNNI3,UCP2,HSPB6,NCOA4,LMX1A
Pubmed	14734765	Transcript signatures in experimental asthma: identification of STAT6-dependent and -independent pathways.	Pubmed	0.02099	1	1	1	STAT6	ToppCell Atlas	35a6de30438de364ccca948fc932da541a69ef89	356C-Myeloid-Monocyte-CD16+_Monocyte|356C / Donor, Lineage, Cell class and subclass (all cells)	Tissue Stability Cell Atlas - Lung Cells	0.0005303	1	31	165	GRAMD1B,ADPRH,ARID1B,DLGAP2,AATK,NLRP12,PHF19,MAFB,DNMT3A,SEMA3A,SCML2,HCK,SOWAHD,RNF207,LINC01410,SBF2-AS1,MYO9B,PRICKLE1,PFKP,KCTD15,PROC,BCAS3,RAD52,CMTM7,SECTM1,CDC42BPG,SLC7A11,VAV2,RAPH1,GDPD5,PELATON	ToppCell Atlas	0c63c8b3c748d29c59fcb27d03276ba4f6a0d6b2	facs-Heart-RV-18m-Mesenchymal-atrial_cardiomyocyte|Heart / Tongue_Heart_Limb_Muscle_Aorta_Diaphragm - method, tissue, subtissue, age, lineage, cell ontology and free annotation	Mouse Aging Atlas- Tabula Muris Senis	0.02542	1	13	134	ACTC1,ARSI,ALX3,SEMA3E,PTCH1,TECPR2,SPECC1,CMKLR2,TNNI3,UCP2,HSPB6,NCOA4,LMX1A
Pubmed	12447693	The Id2 gene is a novel target of transcriptional activation by EWS-ETS fusion proteins in Ewing family tumors.	Pubmed	0.02099	1	1	1	ID2	ToppCell Atlas	88681101d7cf60b99b8ace5d8c0944323b937306	renal_cortex_nuclei-Hypertensive_with+without-CKD-Epithelial-Proximal_tubule_epithelial_cell-kidney_proximal_tubule_epithelial_cell_cycling-Cycling_Proximal_Tubule_Epithelial_Cell_S-high|Hypertensive_with+without-CKD / Celltypes from Cells and Nuclei per compartment and clinical group	Integrated Single-nucleus and Single-cell RNA-seq of the Adult Human Kidney	0.0005303	1	31	165	SPC25,BARD1,PKMYT1,CRABP2,DDX11,EZH2,FANCG,TACC3,CIDEB,GABRG3,TTBK1,HCRT,HELLS,PSKH2,STMN1,LMNB1,RACGAP1,UHRF1,MYBL1,LINC02523,SPDL1,CENPU,E2F8,STIL,MTCL1,TP73,ZNF367,APOLD1,CDT1,DIAPH3,DCAF12L1	ToppCell Atlas	36b5d29caa9cffbc0284f771a4db71aa72171a89	356C-Lymphocytic-CD4_T-cell-Treg_cell_1|CD4_T-cell / Donor, Lineage, Cell class and subclass (all cells)	Tissue Stability Cell Atlas - Lung Cells	0.02592	1	16	177	MTUS1,AIRE,MARCHF3,MORN3,NTRK1,TMCO3,RBP4,KLF16,MAGIX,AGAP3,YEATS2,NCKAP1,USE1,TNRC18,HLCS,SLCO4A1
Pubmed	26647356	Contribution of the interaction between the rabies virus P protein and I-kappa B kinase ? to the inhibition of type I IFN induction signalling.	Pubmed	0.02099	1	1	1	IKBKE	ToppCell Atlas	8a3cfec76cc7c5a309d582becd1aef4261b7f4e1	droplet-Limb_Muscle-nan-24m-Myeloid-nan|Limb_Muscle / Tongue_Heart_Limb_Muscle_Aorta_Diaphragm - method, tissue, subtissue, age, lineage, cell ontology and free annotation	Mouse Aging Atlas- Tabula Muris Senis	0.0005303	1	31	165	ADAM8,ALCAM,C1QB,C3AR1,NAPSA,CLEC4E,PTPN18,ARL4C,NR2F6,SLC15A3,FGR,CYRIB,GPR35,NFAM1,HCK,CD300A,EPSTI1,CLEC12A,P2RY6,PF4,RBM47,GPR132,PTPN6,RGS1,RGS10,PLBD1,RAB11FIP1,NRROS,COTL1,CLEC7A,SLC7A11	ToppCell Atlas	0c1cc0834de55717cb4f69d020339060ce2c9a03	VE-plasma|VE / Condition, Cell_class and T cell subcluster	COVID-19 Cerebrospinal Fluid-derived (CSF) Leukecytes	0.02592	1	16	177	MEF2C,CPNE5,P2RX1,LINC02576,TAFA5,PNOC,COL9A3,CLIC4,MOXD1,MZB1,GLDC,SEMA4A,CCR10,JSRP1,NT5DC2,KCNN3
Pubmed	33196322	Connexin43 is differentially distributed within renal vasculature and mediates profibrotic differentiation in medullary fibroblasts.	Pubmed	0.02099	1	1	1	GJA1	ToppCell Atlas	8dbd03795fff060cd2e4d5d97348f5b63515e030	renal_medulla_nuclei-Renal_AKI_(acute_kidney_injury)-Immune-Lymphocytic_T/NK-T_Cell|Renal_AKI_(acute_kidney_injury) / Celltypes from Cells and Nuclei per compartment and clinical group	Integrated Single-nucleus and Single-cell RNA-seq of the Adult Human Kidney	0.0005303	1	31	165	ADA,ABCD2,APBA2,PRDM1,SH2D2A,PSTPIP1,RUNX3,CD3E,CD247,CD6,CD69,CHST11,SLC25A10,ACAP1,PARP15,IKZF1,CARD11,INPP5D,LSP1,BTLA,UNC13D,NELL2,PIK3CD,JAKMIP1,APBB1IP,PRF1,PRKCH,LINC00703,ARHGAP15,LINC01874,BCL11B	ToppCell Atlas	9c7c6824b9011363851f084a500d665f025b026e	facs-Kidney-nan-24m-Epithelial-kidney_collecting_duct_epithelial_cell|Kidney / Skin_Bladder_Kidney_Mammary_Gland - method, tissue, subtissue, age, lineage, cell ontology and free annotation	Mouse Aging Atlas- Tabula Muris Senis	0.02592	1	16	177	MAPT,MYRF,CHD3,CHRNA4,GIPC2,WDR81,CXXC5,PLEKHA6,FTL,SORD,GLDC,IGFBP4,SPMIP3,SMIM1,CUBN,LRP2
Pubmed	21822533	Fibronectin regulates proteoglycan production balance in transforming growth factor-?1-induced chondrogenesis.	Pubmed	0.02099	1	1	1	FN1	ToppCell Atlas	83d06210a50073fbb7082eabd8298dd355c40416	Monocytes-Myositis-ILD_01|World / lung cells shred on cell class, cell subclass, sample id	Pathobiology of Pulmonary Fibrosis (Reyfman et al., 2019)	0.0005303	1	31	165	ACTB,PREX1,PSTPIP1,CDA,DLGAP2,ADAMTS2,VCAN,CST3,SH3BGRL3,RIPOR2,ZEB2,MAFB,CACNG8,ABI3,FGR,TACC3,GAPDH,RAB32,HMOX1,JAK3,TMEM176B,C10orf105,SERPINB9,PRKCB,LINC00877,RNF175,COTL1,LIMD2,LINC01565,CLEC7A,LY86-AS1	ToppCell Atlas	26c25d10aa511b64cc7db43a8deea7b5d31bca96	368C-Lymphocytic-CD4_T-cell-Proliferating_T_cell|Lymphocytic / Donor, Lineage, Cell class and subclass (all cells)	Tissue Stability Cell Atlas - Lung Cells	0.02592	1	16	177	AVP,FGF14-AS2,PKMYT1,CDC6,CYTL1,PRKG1,SH3D21,MND1,IGF2BP2,GPR176,NTN5,ZNF788P,CCDC42,CDT1,CENPS-CORT,VANGL1
Pubmed	24810046	Pigment epithelium-derived factor expression prolongs survival and enhances the cytotoxicity of low-dose chemotherapy in castration-refractory prostate cancer.	Pubmed	0.02099	1	1	1	SERPINF1	ToppCell Atlas	9d2bdc42c13c8c2a68889bec8612a1ce56f659fa	368C-Myeloid-Dendritic-cDC_activated|Dendritic / Donor, Lineage, Cell class and subclass (all cells)	Tissue Stability Cell Atlas - Lung Cells	0.0005303	1	31	165	ACTB,ARHGAP23,TNFRSF11A,CCNG2,CD5,PPP1R16B,C19orf12,AMOTL2,P3H3,BICDL1,NUB1,MGLL,LINC01134,ZNRF3-AS1,ANKRD33B,SLC39A11,ROR2,PLXNA1,FBXL14,PPL,ENOX1,ZNF326,SYBU,MREG,FSCN1,BHLHE40-AS1,SLC7A11,VTN,LINC00954,STOX2,ACKR3	ToppCell Atlas	945d72ab52efa9a9468daace9f9ec676a891d963	Healthy-RBC|Healthy / disease group, cell group and cell class	PBMC Atlas of COVID-19 Patients (Arunachalam et al.)	0.02592	1	16	177	ATP1B2,ADGRB3,NFIX,CA3,SYT12,GAL,ELMO3,EML1,DMTN,SLC5A5,IGF2BP2,FUT1,PLAAT5,SMIM1,FOXD4L1,MARCHF8
Pubmed	21283748	Activation of MyD88 signaling upon staphylococcal enterotoxin binding to MHC class II molecules.	Pubmed	0.02099	1	1	1	MYD88	ToppCell Atlas	3cdb921f5b9facf04f81995d5641ac14ef3dbb6f	droplet-Spleen-nan-24m-Myeloid-granulocyte|Spleen / Spleen_Marrow_Thymus - method, tissue, subtissue, age, lineage, cell ontology and free annotation	Mouse Aging Atlas- Tabula Muris Senis	0.0005303	1	31	165	CPNE2,HACD4,ADAM8,ANXA2,DGAT1,PROM1,CD9,SLC16A3,RHOU,MSANTD3,CLEC4E,CRISPLD2,ABHD5,IFITM3,RND1,SGMS2,PNKP,ICA1,ID1,INHBA,LMO1,MGST1,MSRA,NHSL2,CLEC12A,MAPK13,MOCOS,SLC2A3,PABPC1L,TNNT1,XDH	ToppCell Atlas	34458f1eb7f3b1fd0cb9904529c01a9ca2f15500	3'-Adult-Appendix-Epithelial-epithelial_progenitor_cell-Stem_cells|Adult / Celltypes from developing, pediatric, Crohn's, & adult GI tract	Cells of the human intestinal tract mapped across space and time	0.02592	1	16	177	ZNF311,SVOPL,SYCE1L,BNC2,TOLLIP-DT,SMC6,RWDD2B,NME6,IRX2,PRELID3A,TMEM268,GPC3,RWDD3-DT,HYLS1,HENMT1,ZFP41
Pubmed	21342647	[Detection of MTAP protein and gene expression in non-small cell lung cancer].	Pubmed	0.02099	1	1	1	MTAP	ToppCell Atlas	1776e7db80d7cf6b449fa8635a111705a59231b4	10x5'-Lung-Lymphocytic_B-Naive_B_cells|Lung / Manually curated celltypes from each tissue	Cross-tissue immune cell analysis reveals tissue-specific features in humans	0.0005303	1	31	165	CXCR5,CD72,CNTNAP2,EBF1,STEAP1B,HVCN1,CD24,GNG7,PKHD1L1,CASC9,LINC01800,KCNG1,AFF3,BTLA,LOC105370689,LOC283194,PRICKLE1,PAWR,ABCB4,LARGE2,FOXO6-AS1,BANK1,KHDRBS2,LINC00494,PRCD,ST6GAL1,BCAS4,RIMBP2,LCN8,LINC03007,LOC105371899	ToppCell Atlas	e73d8e78a96b63e27a8a7694c62b3c44ec7ecfe6	CTRL-Lymphoid-T_cell_&_NK_cell|CTRL / Disease state, Lineage and Cell class	Airway Inflammation in Cystic Fibrosis (CF)	0.02592	1	16	177	RHOH,APOBEC3H,SH2D2A,CD7,CD8A,PDCD1,GNG2,ACAP1,SYTL2,SIDT1,LINC02325,CARD11,MIAT,DAPK2,ZAP70,LTB
Pubmed	12531561	Effects of transforming growth factor-beta deficiency on bone development: a Fourier transform-infrared imaging analysis.	Pubmed	0.02099	1	1	1	TGFB1	ToppCell Atlas	64c7c45383afde1d050934938705e47aa615755f	renal_medulla_nuclei-Renal_AKI_(acute_kidney_injury)-Immune-Lymphocytic_T/NK|Renal_AKI_(acute_kidney_injury) / Celltypes from Cells and Nuclei per compartment and clinical group	Integrated Single-nucleus and Single-cell RNA-seq of the Adult Human Kidney	0.0005303	1	31	165	ADA,ABCD2,APBA2,PRDM1,SH2D2A,PSTPIP1,RUNX3,CD3E,CD247,CD6,CD69,CHST11,SLC25A10,ACAP1,PARP15,IKZF1,CARD11,INPP5D,LSP1,BTLA,UNC13D,NELL2,PIK3CD,JAKMIP1,APBB1IP,PRF1,PRKCH,LINC00703,ARHGAP15,LINC01874,BCL11B	ToppCell Atlas	2ce41e37fa7139c7bd2b464bd86c5601dc501515	Healthy-RBC|World / disease group, cell group and cell class	PBMC Atlas of COVID-19 Patients (Arunachalam et al.)	0.02592	1	16	177	TMEM176B,ATP1B2,ADGRB3,NFIX,CA3,SYT12,TESC,GAL,ELMO3,EML1,SLC5A5,IGF2BP2,FUT1,PLAAT5,SMIM1,FOXD4L1
Pubmed	2417560	Enzymatic properties of dimethylglycine dehydrogenase and sarcosine dehydrogenase from rat liver.	Pubmed	0.02099	1	1	1	SARDH	ToppCell Atlas	fa342111963110fc04ac413efb05d2aea887fa3a	3'-Pediatric_IBD-SmallIntestine-Hematopoietic-T_cells-Activated_CD8_T|Pediatric_IBD / Celltypes from developing, pediatric, Crohn's, & adult GI tract	Cells of the human intestinal tract mapped across space and time	0.0005321	1	35	194	ZFP36L2,RUNX3,CD3E,CD247,CD6,CD69,ADGRE5,SH3BGRL3,ACAP1,EEF1A1,ARL4C,ABI3,IKZF1,FLT3LG,HCST,GZMM,ITGA1,LAG3,SYTL3,MYBL1,PIP4K2A,TOMM7,PRKCH,PARP8,RGS1,RPL9,RPL37,RPL38,RPL41,RPLP1,RPS3,RPS29,AKNA,COTL1,BCL11B	ToppCell Atlas	57033ee0d49a4a50fc25328a4a44d4de2b35f505	Primary_Motor_Cortex_(M1)-Neuronal-Glutamatergic_Excit-Glut_A_(CT)-Glut_CT_L6_FEZF2-Exc_L6_FEZF2_CPZ|Primary_Motor_Cortex_(M1) / Sample groups (6 Anatomical region groups), with 5 level hierarchy of cell types	Human Adult Multiple Cortical Areas SMART-seq	0.02592	1	16	177	AHRR,RASAL1,ZFHX3,LCN15,SEMA5B,EFHD2,SEMA3E,GFPT2,RASL10A,SLIT3,SULF1,SEMA4A,NXPH4,KRT16,FOXP2,CCBE1
Pubmed	31407515	PPARA genetic variants increase the risk for cardiac pumping function reductions following acute high-altitude exposure: A self-controlled study.	Pubmed	0.02099	1	1	1	PPARA	ToppCell Atlas	20967afbadb3cf80ba9f4d7ebda4e64389252e70	10x5'-lymph-node_spleen-Lymphocytic_B-Naive_B_cells|lymph-node_spleen / Manually curated celltypes from each tissue	Cross-tissue immune cell analysis reveals tissue-specific features in humans	0.0005321	1	35	194	MICAL3,DGKD,WDFY4,POLD4,PHACTR1,CXCR5,ZFP36L1,PDLIM1,CD40,CD72,KLF4,SH3BP5,CNTNAP2,MTSS1,CXXC5,HVCN1,CD24,GCNT1,GNG7,HLA-DOA,KCNG1,AFF3,CD180,LYN,MMP17,BTLA,TSPAN33,MYO1E,ABCB4,LARGE2,BANK1,KHDRBS2,NSUN7,ST6GAL1,UVRAG	ToppCell Atlas	974305e4c0eff90134c4e58cf11b955d1eee0501	PBMC-Mild-cDC_11|Mild / Compartment, Disease Groups and Clusters	COVID-19 cDC Atlas	0.02592	1	16	177	DYSF,SLC24A4,SCARF1,C10orf105,RGS11,CCND1,SERPINB9,VAC14,GAMT,TMEM92,CARMIL2,HLA-DPA1,CADM1,EPS8L2,TMEM238,TACSTD2
Pubmed	18160646	Immediate reward bias in humans: fronto-parietal networks and a role for the catechol-O-methyltransferase 158(Val/Val) genotype.	Pubmed	0.02099	1	1	1	COMT	ToppCell Atlas	7f98f8bfd17a762a2bf748f1c689c7e941793917	5'|World / Celltypes from developing, pediatric, Crohn's, & adult GI tract	Cells of the human intestinal tract mapped across space and time	0.0005321	1	35	194	TAGLN2,IFITM1,RHOA,ASS1,POLD4,NAPA,ZFP36L2,SQSTM1,CALM2,SH3BGRL3,TSC22D3,ERN1,KLF2,NGRN,IFITM3,ACOT2,HSPA1A,HSP90AA1,DNAJB1,IGFBP4,KRTCAP2,MFAP2,MYH9,MYO1E,AHNAK,PSMA6,MYO15B,SEC13,SGK1,C12orf57,FN3K,UBC,ZFP36,PLSCR3,CD248	ToppCell Atlas	1b077084b78e62ead603f72c9db6ce74a3953f81	droplet-Liver-LIVER-NPC-1m-Epithelial-nan|Liver / Large_Intestine_Pancreas_Liver - method, tissue, subtissue, age, lineage, cell ontology and free annotation	Mouse Aging Atlas- Tabula Muris Senis	0.02592	1	16	177	APOC1,CA3,CAT,CDO1,OCIAD2,RBP4,NRN1,STEAP1,ACOT1,PMVK,FTH1,FTL,SORD,UPB1,HAAO,KRT8
Pubmed	16640898	[Relationship between the absorption of dietary calcium and the Fok I polymorphism of VDR gene in young women].	Pubmed	0.02099	1	1	1	VDR	ToppCell Atlas	9657aef9f11d02d2f0e5cd4b4d8ba23eb2750d92	systemic_lupus_erythematosus-managed-Lymphocytic_B-B_mem|systemic_lupus_erythematosus / PBMC cell types (v2) per disease, treatment status, and sex	Single-cell RNA-seq reveals the cell-type-specific molecular and genetic associations to lupus	0.0005321	1	35	194	ACP5,OSBPL10,CPNE5,CXCR5,PDLIM1,CD40,RASGRP3,BACE2,COCH,TSC22D3,EBF1,EEF1A1,ARID5B,CXXC5,HVCN1,AK8,GNG7,PKHD1L1,ID3,AFF3,CD180,CRACR2B,DENND5B,PAWR,BANK1,METTL8,RPL41,RPLP1,RPS29,BCAS4,SEL1L3,SYPL1,DOK7,PRDM2,SSPN	ToppCell Atlas	75049e5372d14edeb5768339359396b73a85c2cc	kidney_cells-Renal_AKI_(acute_kidney_injury)-Epithelial-Proximal_tubule_epithelial_cell-kidney_proximal_tubule_epithelial_cell_cycling-Cycling_Proximal_Tubule_Epithelial_Cell_low-phase|Renal_AKI_(acute_kidney_injury) / Celltypes from Cells and Nuclei per compartment and clinical group	Integrated Single-nucleus and Single-cell RNA-seq of the Adult Human Kidney	0.02592	1	16	177	DPF1,SPA17,RACGAP1,PKMYT1,RHEB,MND1,S100A2,FBLN1,WFDC2,CENPN,H1-0,HMGB1,HMGB3,TMEM238,KRT8,KRT18
Pubmed	28612367	Association between genetic variants in the promoter region of a novel antisense long noncoding RNA RP11-392P7.6 and colorectal cancer risk.	Pubmed	0.02099	1	1	1	GPRC5D-AS1	ToppCell Atlas	ec7e0ca6c9a2f63938e06ee771da09eff14fc3b5	10x5'v1-week_12-13-Lymphocytic_NK-T_NK|week_12-13 / cell types per 3 fetal stages;per 3',per 5'	Blood and immune development in human fetal bone marrow	0.0005321	1	35	194	BIN1,IFITM1,SLC4A4,CAPN12,SH2D2A,RUNX3,LDB2,CD3E,CD247,CD69,ADGRG1,MAP3K8,SPOCK2,ARL4C,OPTN,KLRG1,EPHA4,B3GNT7,GRIK4,ARK2C,GZMM,HPN,MIB2,SYTL3,LY6E,MBP,MYBL1,NFATC2,PDE4D,PRF1,PRKCH,TTC38,RGS1,DOK7,TGFBR3	ToppCell Atlas	4a222234ca6cf28a34205c4bd675cd49d92b5b2e	3'-GW_trimst-2-SmallIntestine-Hematopoietic-Myeloid-Mast_cell|GW_trimst-2 / Celltypes from developing, pediatric, Crohn's, & adult GI tract	Cells of the human intestinal tract mapped across space and time	0.02592	1	16	177	MICB,RHOH,LINC00539,RASGRP4,SVOPL,ABRACL,EFHD2,CRYGD,ARL4A,S100A2,EFHC2,HCRT,GGN,SLC45A3,LTC4S,SVIP
Pubmed	23874208	Trans-ancestral studies fine map the SLE-susceptibility locus TNFSF4.	Pubmed	0.02099	1	1	1	TNFSF4	ToppCell Atlas	202e5070728191c46161fa7d931f00be1c7559d4	medial-2-Hematologic-Nonclassical_Monocyte|2 / Location, Lineage, Cell class (ontology) and Donor from 10X sequencing (macrophage renamed)	Human Lung Cell Atlas (HLCA)	0.0005321	1	35	194	ADA,KCNAB2,SFMBT2,SLC7A7,CDA,CUX1,RIPOR2,PHF19,MTSS1,MAFB,PLXNC1,ABI3,CHST15,FGR,NFAM1,TBC1D8,HAL,HCK,CD300A,MIR4785,LSP1,LYN,C10orf105,CLEC12A,PRKCB,PTPN6,CMTM7,SECTM1,CDH23,COTL1,LIMD2,TKT,CLEC7A,CYRIA,PELATON	ToppCell Atlas	2bf639e9e801e5144462ffc957f5739e0dfcd500	facs-Kidney-nan-24m-Epithelial-kidney_collecting_duct_epithelial_cell|Kidney / Skin_Bladder_Kidney_Mammary_Gland - method, tissue, subtissue, age, lineage, cell ontology and free annotation	Mouse Aging Atlas- Tabula Muris Senis	0.02592	1	16	177	MAPT,MYRF,CHD3,CHRNA4,GIPC2,WDR81,CXXC5,PLEKHA6,FTL,SORD,GLDC,IGFBP4,SPMIP3,SMIM1,CUBN,LRP2
Pubmed	19183181	Ichthyosis vulgaris: novel FLG mutations in the German population and high presence of CD1a+ cells in the epidermis of the atopic subgroup.	Pubmed	0.02099	1	1	1	FLG	ToppCell Atlas	002cd317732fc6b0d9a72fb46199f71db5a638a7	medial-Hematologic-Nonclassical_Monocyte-2|medial / Location, Lineage, Cell class (ontology) and Donor from 10X sequencing (macrophage renamed)	Human Lung Cell Atlas (HLCA)	0.0005321	1	35	194	ADA,KCNAB2,SFMBT2,SLC7A7,CDA,CUX1,RIPOR2,PHF19,MTSS1,MAFB,PLXNC1,ABI3,CHST15,FGR,NFAM1,TBC1D8,HAL,HCK,CD300A,MIR4785,LSP1,LYN,C10orf105,CLEC12A,PRKCB,PTPN6,CMTM7,SECTM1,CDH23,COTL1,LIMD2,TKT,CLEC7A,CYRIA,PELATON	ToppCell Atlas	3a3c94cf30012e2aa266bc4d7fe772e45fa90f6d	VE-plasma-|VE / Condition, Cell_class and T cell subcluster	COVID-19 Cerebrospinal Fluid-derived (CSF) Leukecytes	0.02592	1	16	177	MEF2C,CPNE5,P2RX1,LINC02576,TAFA5,PNOC,COL9A3,CLIC4,MOXD1,MZB1,GLDC,SEMA4A,CCR10,JSRP1,NT5DC2,KCNN3
Pubmed	23972702	S100B overexpression increases behavioral and neural plasticity in response to the social environment during adolescence.	Pubmed	0.02099	1	1	1	S100B	ToppCell Atlas	a41cde3088b43670210daab4f43a24aa83dbd45b	356C-Myeloid-Monocyte|Myeloid / Donor, Lineage, Cell class and subclass (all cells)	Tissue Stability Cell Atlas - Lung Cells	0.0005321	1	35	194	ACTB,BCL3,CFLAR,GPRC5A,CDA,VCAN,RIPOR2,MTSS1,CLEC4E,MAFB,EIF1,ERN1,SLC25A37,CHST15,CDC42EP2,SEMA6B,EHD1,IRAK3,HES1,INSIG1,JARID2,NINJ1,PDE4B,PDE4D,PFKFB3,SERPINB9,VPS37B,RPLP1,EIF4E3,SLC2A3,ELL2,TNNT1,CYRIA,NR4A3,SLC7A5	ToppCell Atlas	68f1139fc378f351e3b9e9f392aacb150025bf03	5'-Parenchyma_lung-Immune_Myeloid-Myeloid_monocytic-classical_monocyte-Classical_monocytes-Classical_monocytes_L.1.2.0.3|5' / 5'-vs-3', Tissue groups, Lineages, Lineage subclass, Cell_type2, Cell_subtype2_L4.5	The Integrated Human Lung Cell Atlas	0.02592	1	16	177	BCL11A,MEF2C,MARCHF3,BRSK2,P2RX1,PDE4A,SMOX,ZNF516,CRISPLD2,SLC17A5,COPRS,FAM228B,KLHL15,ZNF518B,SAMD8,LY75
Pubmed	21738681	Elevated expression of stromal palladin predicts poor clinical outcome in renal cell carcinoma.	Pubmed	0.02099	1	1	1	PALLD	ToppCell Atlas	fcbf9c4f3801ab1a34fcd62c752fabc97fc7bde1	5'-GW_trimst-2-LargeIntestine-Epithelial-mature_enterocytic-Enterocyte|GW_trimst-2 / Celltypes from developing, pediatric, Crohn's, & adult GI tract	Cells of the human intestinal tract mapped across space and time	0.0005321	1	35	194	AFP,APOB,ASS1,DGAT1,SLC7A7,CDH1,CDX1,TMEM37,DECR2,DAB1,F11R,MARVELD3,ESPN,ARID3A,PLLP,FABP6,FGFR3,SPINT2,UGT3A1,HPN,TMIGD1,KRT8,EPCAM,MAF,PRKG2,PRSS8,GIPC2,CYP2W1,TMEM220-AS1,UGT2A3,SLC2A2,FN3K,RAB17,EPS8L2,TFEB	ToppCell Atlas	a763c1632d6465a1e753bdc8eadaf819d2b09e5e	droplet-Kidney-nan-3m-Lymphocytic-CD45____NK_cell|Kidney / Skin_Bladder_Kidney_Mammary_Gland - method, tissue, subtissue, age, lineage, cell ontology and free annotation	Mouse Aging Atlas- Tabula Muris Senis	0.02639	1	15	163	GAS7,TRIM65,SH2D2A,CD7,PDCD1,EFHD2,DCTD,CDCA4,CRYBG2,TAFA3,LRRC71,SLC2A3,HSF4,ZAP70,LFNG
Pubmed	22116536	Association of vitamin D receptor gene polymorphism and calcium urolithiasis in the Chinese Han population.	Pubmed	0.02099	1	1	1	VDR	ToppCell Atlas	9344556b375fd9267652cdca57b2cbd50a878a1e	5'-Adult-LargeIntestine-Hematopoietic-T_cells-CD8_Tmem|Adult / Celltypes from developing, pediatric, Crohn's, & adult GI tract	Cells of the human intestinal tract mapped across space and time	0.0005321	1	35	194	APBA2,IFITM1,SH2D2A,PSTPIP1,RUNX3,CD3E,CD5,CD6,ARHGEF1,ADGRE5,CCR4,PPP1R16B,ACAP1,ARL4C,KLRG1,IKZF1,F2R,HCST,GZMM,LAG3,SYTL3,LSP1,LY6E,MYBL1,JAKMIP1,APBB1IP,PPP2R2B,PPP2R5C,PRF1,PRKCH,PARP8,SEPTIN6,AKNA,COTL1,CXCR4	ToppCell Atlas	eaed783eecd07aafa5af844b63c9d816b4da99e4	droplet-Kidney-nan-3m-Lymphocytic-NK_cell|Kidney / Skin_Bladder_Kidney_Mammary_Gland - method, tissue, subtissue, age, lineage, cell ontology and free annotation	Mouse Aging Atlas- Tabula Muris Senis	0.02639	1	15	163	GAS7,TRIM65,SH2D2A,CD7,PDCD1,EFHD2,DCTD,CDCA4,CRYBG2,TAFA3,LRRC71,SLC2A3,HSF4,ZAP70,LFNG
Pubmed	35708027	Endothelial ENPP2 (Ectonucleotide Pyrophosphatase/Phosphodiesterase 2) Increases Atherosclerosis in Female and Male Mice.	Pubmed	0.02099	1	1	1	ENPP2	ToppCell Atlas	c197e4acbff42a9f0410b6801c2bfcf6160aefc1	PCW_13-14-Epithelial-Epithelial_proliferating-epi_proliferating2_(13)|PCW_13-14 / Celltypes from embryonic and fetal-stage human lung	A topographic atlas defines developmental origins of cell heterogeneity in the human embryonic lung	0.0005321	1	35	194	SPC25,VWDE,CDH1,COL2A1,CELSR1,EDN3,ELF3,CKAP2,ADGRV1,TACC3,DCDC2,ADAMTSL1,CIT,ARHGEF39,TMEM238,KRT19,EPCAM,MYBL1,PKHD1,RBM47,PRSS8,E2F8,IRX2,GRHL2,STIL,SLC1A2,SHANK2,PRDM16,SOX2,PERP,NKX2-1,TTC6,SLC38A1,DIAPH3,SAPCD2	ToppCell Atlas	d64dd39b077105c73e570ccef70f0e74a2c586ac	TCGA-Uterus-Primary_Tumor-Uterine_Carcinoma-Uterine_Carcinosarcoma-3|TCGA-Uterus / Sample_Type by Project: Shred V9	TCGA OncoMap	0.02639	1	15	163	FZD6,AHR,NTN1,ANKRD35,MFSD4A,CXCL14,DRD1,RBP4,SPNS2,GRHL2,MIR9-2HG,CMIP,TMEM168,SERINC5,MGLL
Pubmed	30961575	Androgen receptor mRNA expression is a predictor for recurrence-free survival in non-muscle invasive bladder cancer.	Pubmed	0.02099	1	1	1	AR	ToppCell Atlas	8a6b2405944b0bea52c5e81083a977e52731b347	normal_Lymph_Node-T/NK_cells-Naive_CD4+_T|T/NK_cells / Location, Cell class and cell subclass	Human Metastatic Lung Adenocarcinoma (Nayoung Kim et al)	0.0005321	1	35	194	ACTN1,PLEKHB1,LDLRAP1,RIPOR2,EEF1A1,EIF2S3,RASGRP2,KLF2,SH3YL1,EIF3L,FHIT,FLT3LG,PABPC1,SPINT2,FOXP1,SNHG8,SERINC5,LDHB,FXYD5,TOMM7,NOP53,TSHZ2,RGS10,RPL3,RPL9,RPL29,RPL37,RPL38,RPL41,RPLP1,RPS3,RPS13,RPS29,TCEA3,COL18A1	ToppCell Atlas	4be3158f2a0ab460cfea8080a7370922910b5da9	10x_3'_v2v3-Non-neoplastic-Myeloid-Mono-Mono_naive-D|10x_3'_v2v3 / Platform, Oncotype, Lineage, Cell_class, celltype (level4), mutation group	Harmonized single-cell landscape, intercellular crosstalk and tumor architecture of glioblastoma	0.02639	1	15	163	ACVRL1,ELAPOR1,ANPEP,LINC02723,CEBPB,CFP,RPH3AL,DUSP23,SH2D3A,EHD2,FGR,SORD,SULT1A1,CMTM2,INHBA-AS1
Pubmed	21342622	[Catechol-O-methyltransferase gene rs6267 polymorphism in children with attention deficit hyperactivity disorder].	Pubmed	0.02099	1	1	1	COMT	ToppCell Atlas	5afe7f48d3383f3dac18765f97999c8b6936dc1b	10x5'v1-week_12-13-Lymphocytic_NK|week_12-13 / cell types per 3 fetal stages;per 3',per 5'	Blood and immune development in human fetal bone marrow	0.0005321	1	35	194	BIN1,IFITM1,SLC4A4,CAPN12,SH2D2A,RUNX3,LDB2,CD3E,CD247,CD69,ADGRG1,MAP3K8,SPOCK2,ARL4C,OPTN,KLRG1,EPHA4,B3GNT7,GRIK4,ARK2C,GZMM,HPN,MIB2,SYTL3,LY6E,MBP,MYBL1,NFATC2,PDE4D,PRF1,PRKCH,TTC38,RGS1,DOK7,TGFBR3	ToppCell Atlas	6db4271c2d47a9c333964f36d2c32207115e52cd	COVID-19_Severe-multiplets|World / disease group, cell group and cell class	PBMC Atlas of COVID-19 Patients (Arunachalam et al.)	0.02639	1	15	163	ASPHD1,PNCK,RGS11,CCND1,MYRF,PKMYT1,TSPOAP1,NECAB2,PLEKHG4B,MZB1,HMCN2,ANGPT4,TMEM92,CADM1,TACSTD2
Pubmed	26647384	TGF? signaling regulates epithelial-mesenchymal plasticity in ovarian cancer ascites-derived spheroids.	Pubmed	0.02099	1	1	1	TGFB1	ToppCell Atlas	ac203d388a3a3884e316dec0dcbd408e43c6ef6c	medial-Hematologic-Nonclassical_Monocyte|medial / Location, Lineage, Cell class (ontology) and Donor from 10X sequencing (macrophage renamed)	Human Lung Cell Atlas (HLCA)	0.0005321	1	35	194	ADA,KCNAB2,SFMBT2,SLC7A7,CDA,CUX1,RIPOR2,PHF19,MTSS1,MAFB,PLXNC1,ABI3,CHST15,FGR,NFAM1,TBC1D8,HAL,HCK,CD300A,MIR4785,LSP1,LYN,C10orf105,CLEC12A,PRKCB,PTPN6,CMTM7,SECTM1,CDH23,COTL1,LIMD2,TKT,CLEC7A,CYRIA,PELATON	ToppCell Atlas	5fc836444bc156c8248abee001b0ecbe43f980c9	facs-MAT-Fat-3m-Myeloid-myeloid_cell|MAT / Fat_BAT_GAT_MAT_SCAT - method, tissue, subtissue, age, lineage, cell ontology and free annotation	Mouse Aging Atlas- Tabula Muris Senis	0.02639	1	15	163	RASGRP4,CTSC,CFP,PRKCD,SLC15A3,FGR,SLC11A1,TIFA,FTL,STAB1,CD300A,IL10RA,ITGAM,LCP1,LTC4S
Pubmed	21258793	CD44 in hematological neoplasias.	Pubmed	0.02099	1	1	1	CD44	ToppCell Atlas	5a048bd2af30975fdc57ff40bc49aa5811c830d8	Parenchymal-10x3prime_v2-Immune_Myeloid-Dendritic_cell-DC_1|10x3prime_v2 / Cell types per location group and 10X technology with lineage, and cell group designations	A spatial multi-omics atlas of the human lung reveals a novel immune cell survival niche	0.0005321	1	35	194	SHTN1,WDFY4,LDLRAD4,CHN2,QPCT,HDAC9,CLNK,BCL2L11,CELSR2,ETV6,SLC18B1,CYRIB,SKIDA1,GPAT3,HLA-DOA,HMOX1,LY75,BTLA,STK32C,TSPAN33,C10orf105,SHANK2-AS1,P2RY6,PAK1,CYP2S1,ZSCAN2,LRRK1,SH3D21,RGS10,SLIT1,FNBP1,TMEM106A,COTL1,DLEU7,CLEC7A	ToppCell Atlas	e9d814952d824539ff1dea119e4fca14a8c335a8	11.5-Distal-RBC|Distal / Age, Tissue, Lineage and Cell class	Human Fetal Lung in Development	0.02639	1	15	163	ADCY7,GFI1B,MARCHF3,A4GALT,ZNF337-AS1,MSH5-SAPCD1,CDYL,DMTN,SPECC1,RASL10A,SLC22A4,UCP2,XK,SMIM1,MFSD2B
Pubmed	20847162	ImmunoSPECT and immunoPET of IGF-1R expression with the radiolabeled antibody R1507 in a triple-negative breast cancer model.	Pubmed	0.02099	1	1	1	IGF1R	ToppCell Atlas	02b7911d07938f04f369a552dedc614930e4396e	10x5'v1-week_12-13-Hematopoietic-HSC/MPP_and_pro-GMP|week_12-13 / cell types per 3 fetal stages;per 3',per 5'	Blood and immune development in human fetal bone marrow	0.0005321	1	35	194	DOC2B,CHID1,DLK1,CLDN10,CRYGD,SERPINB1,EGFL7,RASGRP2,FKBP11,LOXL4,HYOU1,TM7SF3,SNHG8,ICA1,IGFBP2,KRTCAP2,MGST1,SLC39A11,P4HB,CYTL1,EVA1B,RPL9,RPL29,RPL37,RPL38,RPL41,RPLP1,RPN2,RPS3,RPS13,MEG3,RPS29,SLC17A9,RBFOX3,ZBTB16	ToppCell Atlas	7d7f18e5c99be125e95bc180823430291b770d05	normal_Lymph_Node-Myeloid_cells-Monocytes|Myeloid_cells / Location, Cell class and cell subclass	Human Metastatic Lung Adenocarcinoma (Nayoung Kim et al)	0.02639	1	15	163	ZFP92,CEBPB,CFP,SERPINB9,PTGS2,TESC,TYMP,SECTM1,FOSB,SLC2A3,SLC11A1,PPP1R15B,PNPLA1,VEGFA,ZFP36
Pubmed	21763649	TAGLN expression is deregulated in endometriosis and may be involved in cell invasion, migration, and differentiation.	Pubmed	0.02099	1	1	1	TAGLN	ToppCell Atlas	6881cfe12837a32e598535a564e4c31d4846167b	distal-2-Hematologic-Myeloid_Dendritic_Type_2|2 / Location, Lineage, Cell class (ontology) and Donor from 10X sequencing (macrophage renamed)	Human Lung Cell Atlas (HLCA)	0.0005321	1	35	194	ADAM8,SNX30,AXL,RUNX3,CD5,ST18,DISC1-IT1,ACRBP,HAPLN4,GPAT3,CD300A,NTN5,IMPA2,JARID2,ELFN1-AS1,LSP1,TSPAN33,NUDT16L2P,CBLN3,SERPINF1,ABCB4,GPR132,PID1,BANK1,RGS1,MOB3B,CACNA2D3,GRAMD4,H4C16,GRIP1,LIMD2,CLEC7A,VDR,CXCR4,NR4A3	ToppCell Atlas	2dfd11f5803822ba01b92adf4395a3b3adda68f5	TCGA-Head_and_Esophagus-Solid_Tissue_Normal-Head_and_Neck-Head_and_Neck_normal_tissue-2|TCGA-Head_and_Esophagus / Sample_Type by Project: Shred V9	TCGA OncoMap	0.02639	1	15	163	MAPT,DLK1,CHRM1,PLIN1,LINC02188,MYLK3,EDN3,SCN2B,ECRG4,ADGRA1,TUSC8,LINC01489,BSND,TMEM178A,KY
Pubmed	29747940	Insights into the role of IL-32 in cancer.	Pubmed	0.02099	1	1	1	IL32	ToppCell Atlas	958e648138676d46698090b4046cb484083ae449	Control-Epithelial-Ciliated|World / Disease state, Lineage and Cell class	Resident Cell Populations in IPF and COPD	0.0005321	1	35	194	TMEM190,CCDC74A,SPATA18,DNAH5,DNAH9,ELF3,ESRRG,FABP6,WFDC2,AK8,FANK1,TPPP3,CAPSL,AKAP14,HYDIN2,CFAP74,VWA3B,PACRG,CHD9NB,ERICH3,NEK10,CFAP77,LMNTD1,CFAP251,CIMIP1,MOK,CLXN,RIIAD1,GRHL2,CFAP144,SHANK2,ANKFN1,MARCHF10,DNAI2,STMND1	ToppCell Atlas	31b60e065bac4ad380247964e7574f210106ebae	11.5-Distal-RBC-RBC|Distal / Age, Tissue, Lineage and Cell class	Human Fetal Lung in Development	0.02639	1	15	163	ADCY7,GFI1B,MARCHF3,A4GALT,ZNF337-AS1,MSH5-SAPCD1,CDYL,DMTN,SPECC1,RASL10A,SLC22A4,UCP2,XK,SMIM1,MFSD2B
Pubmed	28323184	Associations of Endothelin Polymorphisms and Aneurysm Size at Time of Rupture.	Pubmed	0.02099	1	1	1	EDN1	ToppCell Atlas	3f9ac1de8605a7930f49a7ce0e32aea9997d7791	356C-Myeloid-Monocyte-CD14+_Monocyte|Myeloid / Donor, Lineage, Cell class and subclass (all cells)	Tissue Stability Cell Atlas - Lung Cells	0.0005321	1	35	194	ACTB,BCL3,CFLAR,GPRC5A,CDA,VCAN,RIPOR2,MTSS1,CLEC4E,MAFB,EIF1,ERN1,SLC25A37,CHST15,CDC42EP2,SEMA6B,EHD1,IRAK3,HES1,INSIG1,JARID2,NINJ1,PDE4B,PDE4D,PFKFB3,SERPINB9,VPS37B,RPLP1,EIF4E3,SLC2A3,ELL2,TNNT1,CYRIA,NR4A3,SLC7A5	ToppCell Atlas	6c4d4c55fc8a731acca13c1ba7287f238a9d81e0	367C-Lymphocytic-NK_cells-NK_cell_B2|Lymphocytic / Donor, Lineage, Cell class and subclass (all cells)	Tissue Stability Cell Atlas - Lung Cells	0.02639	1	15	163	LCNL1,NCAM1,UNC13D,CA3,NRXN2,NMNAT3,PTGDS,CCDC24,SPON2,AGAP1,GNAL,TWIST2,ODAD1,YES1,KIFC3
Pubmed	17199889	Evidence for a wide extra-astrocytic distribution of S100B in human brain.	Pubmed	0.02099	1	1	1	S100B	ToppCell Atlas	cef40ae0bd5c07e73e726100113c46af05548690	normal_Lymph_Node-B_lymphocytes|normal_Lymph_Node / Location, Cell class and cell subclass	Human Metastatic Lung Adenocarcinoma (Nayoung Kim et al)	0.0005321	1	35	194	CPNE5,WDFY4,PHACTR1,CXCR5,PDLIM1,CD40,CD72,RASGRP3,BACE2,EBF1,KLF2,CXXC5,HVCN1,CD24,GNG7,PKHD1L1,HLA-DOA,IL6,INPP5D,AFF3,CD180,LYN,MARCKS,DENND5B,PAWR,PDE4B,BANK1,MOB3B,BCAS4,DENND3,SEL1L3,SYPL1,CHCHD10,TFEB,SSPN	ToppCell Atlas	961c3a1303108afd680365466045f3460a30a7b0	Bronchial_Biopsy-Endothelial-Lymphatic|Endothelial / Tissue, Lineage and Cell class of Lung Cells from 10X	A Cellular Census of Human Lungs (Vieira Braga et al)	0.02639	1	15	163	ABCA4,STXBP6,SGCE,PCSK6,PRKG1,EEIG1,BRSK1,OXGR1,SSPOP,TBX1,EMILIN1,NR2F1,CGNL1,ITGA2B,FOXP2
Pubmed	24726196	Increased epidermal filaggrin in chronic idiopathic urticaria is associated with severity of urticaria.	Pubmed	0.02099	1	1	1	FLG	ToppCell Atlas	0b023de48ed8a550d169bbe954881eb04bf4f981	droplet-Pancreas-Endocrine-21m-Epithelial|Pancreas / Large_Intestine_Pancreas_Liver - method, tissue, subtissue, age, lineage, cell ontology and free annotation	Mouse Aging Atlas- Tabula Muris Senis	0.0005321	1	35	194	ACTG1,MADD,RNF182,B3GALNT1,KIF1A,BMP1,CCND2,CHGA,CHKA,SH3PXD2A,ECE1,HYOU1,LUC7L2,GMPR,GNAI2,KCNQ1OT1,PRRC2B,HNRNPH1,INSM1,ISL1,MAP1B,PAX6,ENPP2,PYCR2,MEG8,PPP1R1A,PRKD1,PYY,PTPRN2,RPN2,MEG3,SLC2A2,FBXL16,UBB,UBC	ToppCell Atlas	e58863a462cc504bced627f004a47890ee2307ce	facs-GAT-Fat-24m-Lymphocytic-NK_cell|GAT / Fat_BAT_GAT_MAT_SCAT - method, tissue, subtissue, age, lineage, cell ontology and free annotation	Mouse Aging Atlas- Tabula Muris Senis	0.02639	1	15	163	KLHL30,SH2D2A,CD7,SERPINB9,EDARADD,JAKMIP1,CABP1,RPH3AL,PHACTR3,DCTD,RAB37,LRTM2,TMEM171,ZAP70,SPATA13
Pubmed	21283798	Bves modulates tight junction associated signaling.	Pubmed	0.02099	1	1	1	BVES	ToppCell Atlas	bc7c4efe2a82057fb95582da983e36f413990902	3'-Parenchyma_lung-Immune_Lymphocytic-Lymphocytic_T/NK-natural_killer_cell-NK_cells-NK_cells_L.1.3.0.0|3' / 5'-vs-3', Tissue groups, Lineages, Lineage subclass, Cell_type2, Cell_subtype2_L4.5	The Integrated Human Lung Cell Atlas	0.0005321	1	35	194	ADAM8,TPST2,BIN1,APBA2,ZFP36L2,SH2D2A,PSTPIP1,RUNX3,CD247,ARHGEF1,CD69,MYOM2,ADGRG1,LITAF,ACAP1,ARL4C,KLRG1,ABI3,CYRIB,CARD11,HCST,GZMM,CD300A,INPP5D,SYTL3,LSP1,MYBL1,PIP4K2A,PRF1,PRKCH,TTC38,RASA3,AKNA,LIMD2,CXCR4	ToppCell Atlas	52d0aa51e3b6ab3608a5f40bdde9f8134b3afd94	droplet-Lung-30m-Hematologic-myeloid-classical_monocyte_proliferating-classical_monocyte_proliferating_l12-14|30m / method, tissue, age, lineage, sublineage, cell ontologies, cell type and subtype	Mouse Aging Atlas- Tabula Muris Senis (Lung and Trachea)	0.02647	1	17	192	SLC51A,RACGAP1,NAP1L1,NGB,PKMYT1,PLIN1,PRTN3,PTMA,CDCA4,RAN,GMNN,MIS18BP1,TUBB,CENPN,HYLS1,HMGB3,CENPS-CORT
Pubmed	17690108	Parathyroid hormone stimulates osteoblastic expression of MCP-1 to recruit and increase the fusion of pre/osteoclasts.	Pubmed	0.02099	1	1	1	CCL2	ToppCell Atlas	ae5357e2a276473cde1fc8c43acaf9f69da35fd7	Smart-seq2-tissue-resident_(Smart-seq2)-lymphocytic-innate_lymphocytic-mature_NK_T_cell|tissue-resident_(Smart-seq2) / Per Platform+tissue_group, by lineage_subgroup, cell_group, cell_type	Immune and Hematologic Cells from 24 tissues of the Tabula Sapiens: a multiple organ single cell transcriptomic atlas of humans.	0.0005321	1	35	194	TLE5,OSBPL5,TPST2,USP28,APBA2,IFITM1,SH2D2A,RUNX3,CD247,ADGRE5,ADGRG1,ABI3,CARD11,MAPRE2,B3GNT7,RASSF1,GZMM,INPP5D,LSP1,LY6E,MYBL1,PIP4K2A,PRF1,PRKCH,TTC38,RGS3,RBM38,SLC1A7,KLRK1,LIMD2,TGFBR3,UTRN,YES1,SLC38A1,CXCR4	ToppCell Atlas	d9e61b2722aa81e4f6e11865a04f2f1e75b794ab	droplet-Thymus-nan-3m|Thymus / Spleen_Marrow_Thymus - method, tissue, subtissue, age, lineage, cell ontology and free annotation	Mouse Aging Atlas- Tabula Muris Senis	0.02647	1	17	192	AQP11,CD8A,CSRP1,PTMA,PTMS,GMNN,SLC29A1,ETS2,TUBB,SLC16A1,HMGB1,HMGB3,SSBP2,VDAC1,NT5DC2,TUBB2B,SH2D1A
Pubmed	17690109	Regulation of mesodermal differentiation of mouse embryonic stem cells by basement membranes.	Pubmed	0.02099	1	1	1	LAMC1	ToppCell Atlas	3a0b8b5d0354c43da57bb951cd8ba878363c3de5	Smart-seq2-tissue-resident_(Smart-seq2)-lymphocytic-innate_lymphocytic|tissue-resident_(Smart-seq2) / Per Platform+tissue_group, by lineage_subgroup, cell_group, cell_type	Immune and Hematologic Cells from 24 tissues of the Tabula Sapiens: a multiple organ single cell transcriptomic atlas of humans.	0.0005321	1	35	194	TLE5,OSBPL5,TPST2,USP28,APBA2,IFITM1,SH2D2A,RUNX3,CD247,ADGRE5,ADGRG1,ABI3,CARD11,MAPRE2,B3GNT7,RASSF1,GZMM,INPP5D,LSP1,LY6E,MYBL1,PIP4K2A,PRF1,PRKCH,TTC38,RGS3,RBM38,SLC1A7,KLRK1,LIMD2,TGFBR3,UTRN,YES1,SLC38A1,CXCR4	ToppCell Atlas	7a0ef1702d6538e5611cfdc633d8558f9523845c	facs-Thymus-Flowthrough-3m|Thymus / Spleen_Marrow_Thymus - method, tissue, subtissue, age, lineage, cell ontology and free annotation	Mouse Aging Atlas- Tabula Muris Senis	0.02647	1	17	192	BCL6,CD8A,ALS2CL,PPP2R5C,RASSF5,SMG7,PAN3,TDRP,RPL38,ETS2,SFRP2,TXNIP,GLCCI1,ARHGAP45,HNRNPF,EZR,NHSL1
Pubmed	24560443	Immunohistochemical expression of aberrant Notch-1 signaling in vitiligo: an implication for pathogenesis.	Pubmed	0.02099	1	1	1	NOTCH1	ToppCell Atlas	36d509eae874733f1a4f8189ad3000136ff6425e	Control-B_naive-9|Control / disease group and sub_cluster of B and Plasma cells(res = 0.5)	COVID-19 B cell and Plasma cell Atlas in PBMC and BAL	0.0005352	1	25	123	GRAMD1B,SHTN1,LARGE1,NALT1,GPC4,P3H4,ARID3B,GAS6,PNPLA6,TRERNA1,FAM222A,MGST1,MYBL1,P2RX1,A2M-AS1,PRKAR1B,CYBRD1,SMARCD3,LINC02018,PCDHGA10,FAM174B,B3GNTL1,WNT5A,C12orf71,PIANP	ToppCell Atlas	303deb68da2e4a75e6ee5a79478182a8bc41c7c5	COVID-19_Severe-Myeloid_G-immature_Neutrophil|COVID-19_Severe / Disease group, lineage and cell class	Integration of 5 COVID-19 PBMC Datasets	0.02647	1	17	192	ACTB,TSPO,CA4,PRTN3,TESC,ABHD5,STOM,AFF2,GPR160,NTNG2,TALDO1,GPI,GRN,ABCA13,HTRA3,SVIP,TACSTD2
Pubmed	28626942	Effect of obesity and type 2 diabetes, and glucose ingestion on circulating spexin concentration in adolescents.	Pubmed	0.02099	1	1	1	SPX	ToppCell Atlas	390b9c455ed15a6804613eecfd2776949dfba146	368C-Lymphocytic-CD8+_Cytotoxic_T-cell-CD8+_Cytotoxic_T_cell_1.5|368C / Donor, Lineage, Cell class and subclass (all cells)	Tissue Stability Cell Atlas - Lung Cells	0.0005383	1	30	158	H2BC9,TPST2,PTBP2,SH2D2A,CD3E,CD247,CD6,MYOM2,ADGRG1,PARP15,KLRG1,RASGRP2,FANCG,TUBB4A,GPR89B,GALNT3,TUBA8,RND1,GZMM,KCNA5,LAG3,SYTL3,UBQLN2,PRF1,PRIM2,CCDC88C,G2E3,LINC00910,RAB37,ZNF649	ToppCell Atlas	ab88ea7723f0fa3b39611981c043445f27425404	3'_v3-lymph-node_spleen-Lymphocytic_T_CD8|lymph-node_spleen / Manually curated celltypes from each tissue	Cross-tissue immune cell analysis reveals tissue-specific features in humans	0.02647	1	17	192	APBA2,IFITM1,RNF213,DGKZ,CD8A,JAKMIP1,LITAF,PPP2R5C,NIBAN1,DUSP2,PRR5L,RPS4Y1,MYL12A,SLFN5,SYNE1,MVB12B,SH2D1A
Pubmed	21508391	The expression of sialic fibronectin correlates with lymph node metastasis of thyroid malignant neoplasmas.	Pubmed	0.02099	1	1	1	FN1	ToppCell Atlas	2ef43d14ee65d004dc62c12ff209bbe12e4db681	facs-Heart-RV-24m-Mesenchymal|Heart / Tongue_Heart_Limb_Muscle_Aorta_Diaphragm - method, tissue, subtissue, age, lineage, cell ontology and free annotation	Mouse Aging Atlas- Tabula Muris Senis	0.0005383	1	30	158	CYGB,ACTN2,TLE5,SOX14,BCAR3,ANK1,IFITM1,DGKI,MYOM2,CKM,CSPG4,ARHGEF17,PCSK9,EEF1A2,MYO15A,ENO3,NKX6-3,ARPP21,TUBA8,LDB3,AKAP14,KCNJ8,LDHB,DHTKD1,ADPRHL1,TNNI3,TPM1,VTN,ELFN1,CHCHD10	ToppCell Atlas	356ebddd03aec341b79890977edb8ff0804999a1	ASK428-Epithelial-Ciliated|Epithelial / Donor, Lineage and Cell class of Lung cells from Dropseq	A Cellular Census of Human Lungs (Vieira Braga et al)	0.02647	1	17	192	SPA17,EFHB,PLPP2,PRR15,CCDC78,CFAP46,PALMD,CIMIP1,SPAG16,LRRC71,ECRG4,RSPH14,SPMIP6,C22orf15,CFAP53,ODAD1,TNFAIP8L1
Pubmed	22043020	Unmasking potential intracellular roles for dysferlin through improved immunolabeling methods.	Pubmed	0.02099	1	1	1	DYSF	ToppCell Atlas	98712ed7e8e65e8c5ff9318cf0e0a04e271a055d	wk_15-18-Epithelial-Proximal_epithelial-basal_intermediate_|wk_15-18 / Celltypes from embryonic and fetal-stage human lung	Human embryonic and fetal stage lung cell atlas	0.0005383	1	30	158	PNCK,TNFRSF18,KLF5,ARTN,SLCO4C1,LOC254896,EYA1,GJB6,FAM107A,IGFBP2,CAPZA3,KRT19,TACSTD2,ACER2,TSPEAR,OTX1,SERPINB5,PKP1,MIR200CHG,PTHLH,CYP2W1,DMRTA2,SOX2,PERP,SMOC2,KCNJ5-AS1,KIAA1217,SERTAD4,TP73,DCDC2C	ToppCell Atlas	ae7513fde6e33a1908c2777cdb1d1e4ead1bcb2f	kidney_cells-Adult_normal_reference-Immune-Myeloid-Monocytic-Monocyte-derived_Cell|Adult_normal_reference / Celltypes from Cells and Nuclei per compartment and clinical group	Integrated Single-nucleus and Single-cell RNA-seq of the Adult Human Kidney	0.02647	1	17	192	C3,CXCL16,CST3,MARCHF1,OGFRL1,REL,TYMP,PARVG,CALHM6,TGFBI,TNNI2,HLA-DPA1,CD300A,WAS,IL10RA,ITGAM,LCP1
Pubmed	18160634	Selective deletion of Bdnf in the ventromedial and dorsomedial hypothalamus of adult mice results in hyperphagic behavior and obesity.	Pubmed	0.02099	1	1	1	BDNF	ToppCell Atlas	35f3082109a5930b89d14db3c8fa93148d3a5dd4	10x_3'_v2v3-Neoplastic-Differentiated-like-MES-like-MES-like_hypoxia_independent-B|10x_3'_v2v3 / Platform, Oncotype, Lineage, Cell_class, celltype (level4), mutation group	Harmonized single-cell landscape, intercellular crosstalk and tumor architecture of glioblastoma	0.0005383	1	30	158	LINC02714,CHRNA4,NPSR1,EVC,FGF11,SCARA3,SLC34A2,RBCK1,SRPX2,GNAS,CNMD,FZD10,HAS3,HCRT,AFAP1L1,ERICH2-DT,LFNG,MGST1,LINC01993,NHLH2,CLEC18C,LINC02777,LOC105378137,MUC12-AS1,MBOAT2,GSX2,TNFAIP2,SLC39A14,NIBAN2,CEMIP	ToppCell Atlas	b0686c0676f7658b560967840adb6c182792b075	droplet-Lung-21m-Hematologic-lymphocytic-B_cell|21m / method, tissue, age, lineage, sublineage, cell ontologies, cell type and subtype	Mouse Aging Atlas- Tabula Muris Senis (Lung and Trachea)	0.02647	1	17	192	BCL11A,SNN,MEF2C,RHOH,APOBEC3H,TNFRSF13C,CD72,NAPSA,TP53I11,EBF1,RPL10,MZB1,IFI30,SWAP70,HAAO,RPSA,LTB
Pubmed	11397011	Cyclin E and its associated cdk activity do not cycle during early embryogenesis of the sea Urchin.	Pubmed	0.02099	1	1	1	CCNE1	ToppCell Atlas	e0b862e4b9ebaa12869640b5d18d5fa852861bef	droplet-Kidney-nan-18m-Lymphocytic-CD45|Kidney / Skin_Bladder_Kidney_Mammary_Gland - method, tissue, subtissue, age, lineage, cell ontology and free annotation	Mouse Aging Atlas- Tabula Muris Senis	0.0005383	1	30	158	CPNE2,ADAM8,ANXA2,PPFIA4,IFITM1,SHTN1,WDFY4,CBFA2T3,SLC16A3,QPCT,CLEC4E,PHF11,RAB32,GPR35,NFAM1,TBC1D8,LMNB1,LSP1,FXYD5,PAK1,WDR86,PIP4K2A,PLCB2,PID1,MCTP1,PLBD1,FNBP1,CLEC7A,SLC7A11,PIANP	ToppCell Atlas	ab2c3d829f5cbf4eb386babcfdf851222a2a88e8	NS-moderate-d_07-13-Lymphoid-CTL|d_07-13 / Location, Severity, dps_group, Lineage and Cell class of Upper airway (combined)	Upper Airway and Bronchi Atlas of COVID-19 Patients	0.02647	1	17	192	APBA2,SH2D2A,CD7,CD8A,RHOF,APBB1IP,ACAP1,MIAT,AKNA,DAPK2,WIPF1,ZAP70,IL10RA,ITGAE,TMC8,KRT86,SH2D1A
Pubmed	24560449	Cyclosporine A induces connective tissue growth factor expression in human gingival fibroblasts: suppression by epigallocatechin-3-gallate.	Pubmed	0.02099	1	1	1	CCN2	ToppCell Atlas	9a6d9b541446a6aa9f8ed040b330dbb5c6447076	droplet-Lung-3m-Hematologic-myeloid-interstitial_macrophage|3m / method, tissue, age, lineage, sublineage, cell ontologies, cell type and subtype	Mouse Aging Atlas- Tabula Muris Senis (Lung and Trachea)	0.0005383	1	30	158	SPTBN4,ABCC3,BMP2,C1QB,C3AR1,CD72,TRIM47,TMEM37,MAFB,MYO15A,EPS8,FCGR1BP,GNA12,PRUNE2,ATG4C,CD300A,LBX2,NCAM2,CLEC12A,P2RY6,PAK1,PF4,OCSTAMP,RAB3IL1,RGS10,NRROS,TMEM106A,CYFIP1,SLC7A8,MAN1C1	ToppCell Atlas	041124dd5c24c1eb188d2560ba606422c0b215c5	droplet-Thymus-nan-3m-Lymphocytic|Thymus / Spleen_Marrow_Thymus - method, tissue, subtissue, age, lineage, cell ontology and free annotation	Mouse Aging Atlas- Tabula Muris Senis	0.02647	1	17	192	AQP11,CD8A,NHERF1,PTMA,PTMS,GMNN,SLC29A1,ETS2,TUBB,SLC16A1,HMGB1,HMGB3,SSBP2,VDAC1,NT5DC2,TUBB2B,SH2D1A
Pubmed	24799124	Mass-selected site-specific core-fucosylation of ceruloplasmin in alcohol-related hepatocellular carcinoma.	Pubmed	0.02099	1	1	1	CP	ToppCell Atlas	ad0e2371c0bc6e53d22518aa3a401cddcde3759f	390C-Lymphocytic-CD4_T-cell-CD4+_Effector_T_cell-1|390C / Donor, Lineage, Cell class and subclass (all cells)	Tissue Stability Cell Atlas - Lung Cells	0.0005383	1	30	158	INPP4B,ZFP36L2,CACNA1H,CD3E,CD5,CD6,CD27,CD69,CALY,ACAP1,SPOCK2,MZF1-AS1,TSC22D3,EPHA1,FOXO1,FLT3LG,BICDL1,EML4,STAU2-AS1,PAX6,PPP2R5C,PARP8,RGS1,ATF7IP2,ARHGAP15,FBLN7,COTL1,BCL11B,APOLD1,CXCR4	ToppCell Atlas	b2d9cc2a013012b25b458d4dc77be63e1c2144da	renal_papilla_nuclei-Hypertensive_with+without-CKD-Epithelial-Proximal_tubule_epithelial_cell-kidney_proximal_tubule_epithelial_cell|Hypertensive_with+without-CKD / Celltypes from Cells and Nuclei per compartment and clinical group	Integrated Single-nucleus and Single-cell RNA-seq of the Adult Human Kidney	0.02647	1	17	192	IGDCC4,RHOB,CEBPB,NGEF,PPDPF,NIBAN1,DTNA,EEF1D,RPL10,IGF2BP2,TENM3,FTH1,C19orf33,KIRREL3,TPM1,AGPAT4,RPSA
Pubmed	18062171	Associations between brain-derived neurotrophic factor G196A gene polymorphism and clinical phenotypes in schizophrenia patients.	Pubmed	0.02099	1	1	1	BDNF	ToppCell Atlas	03281e87780e3bacd089903383c016d03c373bf7	Transplant_Alveoli_and_parenchyma-Epithelial-Club|Transplant_Alveoli_and_parenchyma / Tissue, Lineage and Cell class of Lung Cells from 10X	A Cellular Census of Human Lungs (Vieira Braga et al)	0.0005383	1	30	158	AQP5,SLC4A4,PROM1,CLDN10,CRABP2,CYP2F1,FUT2,GABRP,CRACR2A,C10orf67,LINC01489,SLC51A,OTX1,PF4V1,PPP1R1A,VSTM2L,KLK10,PLEKHG4B,PLEKHG6,C14orf39,DMRTA2,MFSD6L,SULT2B1,TMEM150C,RIMBP2,FAM83F,XDH,LYPD6B,WNK2,SLC4A10	ToppCell Atlas	28d6b159e29e6c45f3f27589bf981bab8e97068e	10x3'2.3-week_12-13-Lymphocytic_T-T_NK-CD4_T_cell|week_12-13 / cell types per 3 fetal stages;per 3',per 5'	Blood and immune development in human fetal bone marrow	0.02647	1	17	192	TLE5,APBB1,IFITM1,CD7,OCIAD2,NOSIP,RPL10,CHRM3-AS2,EEIG1,HMOX2,PIK3IP1,ZAP70,JUNB,FGD3,RAB25,LTB,SH2D1A
Pubmed	34435915	MSX2 represses tumor stem cell phenotypes within oral squamous cell carcinomas via SOX2 degradation.	Pubmed	0.02099	1	1	1	MSX2	ToppCell Atlas	41318f864770370ce77ed3fa4a84f76c0c22c482	Control-B_naive-12|Control / disease group and sub_cluster of B and Plasma cells(res = 0.5)	COVID-19 B cell and Plasma cell Atlas in PBMC and BAL	0.0005383	1	30	158	MRS2,GRAMD1B,TNFRSF14-AS1,KYAT1,CMKLR1,RPH3AL,CRYZ,CALHM2,LATS2,MEGF6,ZNF771,ING5,GINS4,NPTN,ACCS,ID1,PSMG4,MYBL1,LINC02273,PFKFB3,TRMT44,UCKL1,CAMKMT,ST6GALNAC6,DHTKD1,TRPV3,LCN8,CLEC7A,SMCO4,PLSCR3	ToppCell Atlas	42b821381fb995fc04589356fd81e8eeeb675757	droplet-Tongue-Unstain-18m-Epithelial-suprabasal_differentiating|Tongue / Tongue_Heart_Limb_Muscle_Aorta_Diaphragm - method, tissue, subtissue, age, lineage, cell ontology and free annotation	Mouse Aging Atlas- Tabula Muris Senis	0.02647	1	17	192	TSPO,GSTO1,CRIP2,DCTD,RAN,EEF1D,IMP3,RPL10,ESD,ATP5PD,TUBB,SLC19A1,FTH1,FTL,TGFBI,UCP2,RPSA
Pubmed	32112888	Substitution of murine type I collagen A1 3-hydroxylation site alters matrix structure but does not recapitulate osteogenesis imperfecta bone dysplasia.	Pubmed	0.02099	1	1	1	COL1A1	ToppCell Atlas	260dc209f619e1d17a11cede979636001c749786	Control-Lymphocyte-T_NK-Treg|Control / Disease, Lineage and Cell Type	Sepsis Atlas	0.0005383	1	30	158	TLE5,BFSP2,PRDM1,CD3E,CD5,CD27,CCR4,LRIG1,ACAP1,SPOCK2,DNAH8,ARID5B,FLT3LG,FANK1,CCR10,ICA1,ID3,ITGB1,CPA5,LDHB,MEOX1,LINC00702,PKIA,RPS29,DUSP16,BCL11B,SEMA3G,UMODL1,STAM,ADAM12	ToppCell Atlas	4037b4c4fbb40541b8c424c36d3871a57891b8dd	Smart-start-Cell-Wel_seq-Non-neoplastic-Myeloid-TAM-MG-TAM-MG_aging_sig-C|Smart-start-Cell-Wel_seq / Platform, Oncotype, Lineage, Cell_class, celltype (level4), mutation group	Harmonized single-cell landscape, intercellular crosstalk and tumor architecture of glioblastoma	0.02647	1	17	192	ARHGAP27,AXL,CXCL16,CYTL1,HIF1A-AS3,GOLGA8S,STOM,IFI30,FGL1,CXCL12,SGK1,GRN,PIK3IP1,LOC339166,IL10RA,LTC4S,INKA1
Pubmed	35963306	The prognostic significance of the presence of tenascin-C in patients with stable coronary heart disease.	Pubmed	0.02099	1	1	1	TNC	ToppCell Atlas	2438713d2a7e32c647ab3384237ed614f4ec8fec	droplet-Lung-3m-Hematologic-myeloid-interstitial_macrophage-interstitial_macrophage_l12|3m / method, tissue, age, lineage, sublineage, cell ontologies, cell type and subtype	Mouse Aging Atlas- Tabula Muris Senis (Lung and Trachea)	0.0005383	1	30	158	SPTBN4,ABCC3,BMP2,C1QB,C3AR1,CD72,TRIM47,TMEM37,MAFB,MYO15A,EPS8,FCGR1BP,GNA12,PRUNE2,ATG4C,CD300A,LBX2,NCAM2,CLEC12A,P2RY6,PAK1,PF4,OCSTAMP,RAB3IL1,RGS10,NRROS,TMEM106A,CYFIP1,SLC7A8,MAN1C1	ToppCell Atlas	f19b6da3fd98da1a76d2570137a8f73a3850ebcb	Influenza_Severe-RBC|Influenza_Severe / Disease group and Cell class	Influenza Atlas	0.02647	1	17	192	GPR146,NFIX,CAT,PBX1,SMOX,DMTN,STOM,RBM38,FOXO3,FRMD4A,IGF2BP2,MBNL3,GCLC,XK,SMIM1,MARCHF8,MFSD2B
Pubmed	27563882	Hypoxia Suppresses Spontaneous Mineralization and Osteogenic Differentiation of Mesenchymal Stem Cells via IGFBP3 Up-Regulation.	Pubmed	0.02099	1	1	1	IGFBP3	ToppCell Atlas	574e262eb4ed2d69c3da68be061cebac9fefc29e	Myeloid-D_(Mast_cell)|World / shred on cell class and cell subclass (v4)	mouse_P3_lung_dropseq (2716 cells)	0.0005431	1	26	130	ALOX15B,IFITM1,TNFRSF18,SP8,CD69,CSF1,DUSP5,SERPINB1,QRFPR,HCST,PADI2,HGF,IL6,ITGA2B,SYTL3,SLC35D3,FXYD5,TSPEAR,P2RX1,PRKCB,RGS1,ARHGAP15,NFKBIZ,RAB37,FNDC5,CITED4	ToppCell Atlas	e7e5ba94ee8fd3c04bb4c358c86d0227c563e9dc	NS-critical-d_07-13-Lymphoid-CTL|d_07-13 / Location, Severity, dps_group, Lineage and Cell class of Upper airway (combined)	Upper Airway and Bronchi Atlas of COVID-19 Patients	0.02647	1	17	192	MBNL1,APBA2,RHOH,APOBEC3H,SH2D2A,CD7,CD8A,PDCD1,JAKMIP1,RHOF,ACAP1,MIAT,ZAP70,IL10RA,ITGAE,TMC8,SH2D1A
Pubmed	18160600	Plasma plasminogen activator inhibitor-1 levels and nonalcoholic fatty liver in individuals with features of metabolic syndrome.	Pubmed	0.02099	1	1	1	SERPINE1	ToppCell Atlas	9fe3c5be8488d341cff38757daf7856c112410d0	control-Plasmablast|World / Cohort 1 (10x PBMC) with disease condition, cell group and cell class	PBMC Atlas of COVID-19 Patients (Schulte-Schrepping et al.)	0.0005431	1	26	130	CPNE5,ATP5MC2,KYAT1,PDLIM1,CD40,RASGRP3,BACE2,FAM149A,ZFP42,TXNDC11,GPT2,GNG7,PKHD1L1,SYNPO,KCNN3,LAMA5,BTLA,DENND5B,NOP53,TOP6BL,RPL41,RPLP1,RPS29,ELL2,PERP,SSPN	ToppCell Atlas	849ac3c115e6f913e68ca050c308bc4c32cf662b	Smart-start-Cell-Wel_seq-Neoplastic-Stem-like-NPC-like-NPC-like_Prolif|Smart-start-Cell-Wel_seq / Platform, Oncotype, Lineage, Cell_class, celltype (level4), mutation group	Harmonized single-cell landscape, intercellular crosstalk and tumor architecture of glioblastoma	0.02647	1	17	192	MAP2,RACGAP1,NFIB,CKB,PPDPF,RAN,RBP1,RHEB,RPL39L,HES6,HMGA2-AS1,SMTN,CENPN,HMGB1,HMGB3,NETO1-DT,TUBB2B
Pubmed	21508379	Involvement of cancer biomarker C7orf24 in the growth of human osteosarcoma.	Pubmed	0.02099	1	1	1	GGCT	ToppCell Atlas	d47d4ff1263815896470d854d25306eb36919e70	PBMC-Severe-Lymphocyte-T/NK-CD4+_T-Treg-Treg_0|Severe / Location, Disease Group, Cell group, Cell class and sub_cluster (2021.03.01)	Integration of Multiple Sampling Location of COVID-19 Patients	0.0005431	1	26	130	CASK,NORAD,CD3E,CD5,CD27,CETN1,CCR4,LRIG1,SPOCK2,BRINP1,ARL4C,ARID5B,FANK1,CCR10,GRIK2,ICA1,MAF,ZC3H12D,LMCD1,PKIA,RGS1,MAST4,DUSP16,BCL11B,SEMA3G,STAM	ToppCell Atlas	7e626ec5a4615e7e04a324937d5f0147dd17ca8e	droplet-Lung-21m-Hematologic-lymphocytic-B_cell-B_cell|21m / method, tissue, age, lineage, sublineage, cell ontologies, cell type and subtype	Mouse Aging Atlas- Tabula Muris Senis (Lung and Trachea)	0.02647	1	17	192	BCL11A,SNN,MEF2C,RHOH,APOBEC3H,TNFRSF13C,CD72,NAPSA,TP53I11,EBF1,RPL10,MZB1,IFI30,SWAP70,HAAO,RPSA,LTB
Pubmed	34592780	Modulation of von Willebrand Factor Function by Domain C4 Mutations.	Pubmed	0.02099	1	1	1	VWF	ToppCell Atlas	2ae403417fcb3fe402f6f47bb60ffa68d5fefd2a	Severe_COVID-19-undefined|Severe_COVID-19 / Disease group,lineage and cell class ï¼ˆ2021.01.30ï¼‰	COVID-19 BAL Atlas	0.000544	1	29	151	ACO1,KLHL29,SPTBN4,C1QB,CD9,SYNGR3,EXOC3L4,NUPR1,SPRY2,RAPGEF3,FTL,CCR10,INHBA,ZNF667-AS1,MME,PFKM,TFCP2L1,LYPD5,PID1,RBP4,SLC47A1,RRM2,ELOVL7,SDC2,SLC1A7,IGSF9B,SPP1,TXN,XK	ToppCell Atlas	c09dcc73ff9c3855a0f3d7bfa0d5c99c09a117f2	PBMC-Severe-Myeloid-Neutrophil-Neutrophil-Neu_4|Severe / Location, Disease Group, Cell group, Cell class and sub_cluster (2021.03.01)	Integration of Multiple Sampling Location of COVID-19 Patients	0.02647	1	17	192	ADAM8,FLVCR1,BRCA2,KANSL1,PRTN3,BCOR,KLF16,DDX47,TUBB,ARHGEF40,EEF1AKMT2,NTNG2,MED22,CMTM2,RELT,SLC22A16,FCHSD1
Pubmed	17665167	[Detection of hypermethylated gene promotors in diagnosis of prostate cancer].	Pubmed	0.02099	1	1	1	GSTP1	ToppCell Atlas	b402185dd7a93c6d0ec5c4d84d5031a157ee8cfb	Severe_COVID-19-undefined-undefined|Severe_COVID-19 / Disease group,lineage and cell class ï¼ˆ2021.01.30ï¼‰	COVID-19 BAL Atlas	0.000544	1	29	151	ACO1,KLHL29,SPTBN4,C1QB,CD9,SYNGR3,EXOC3L4,NUPR1,SPRY2,RAPGEF3,FTL,CCR10,INHBA,ZNF667-AS1,MME,PFKM,TFCP2L1,LYPD5,PID1,RBP4,SLC47A1,RRM2,ELOVL7,SDC2,SLC1A7,IGSF9B,SPP1,TXN,XK	ToppCell Atlas	8543e652908c8f0c4fc52dcefc8d9c3bca1df0d1	TCGA-Adrenal-Primary_Tumor|TCGA-Adrenal / Sample_Type by Project: Shred V9	TCGA OncoMap	0.02654	1	4	22	ASNS,PPDPF,FAM241B,SSBP2
Pubmed	34626645	Strong acids induce amyloid fibril formation of ?	Pubmed	0.02099	1	1	1	B2M	ToppCell Atlas	ced4f7ee377a23a804ae6fde624e8b55b79f1fd8	facs-Marrow-T-cells-24m-Myeloid-granulocyte|Marrow / Spleen_Marrow_Thymus - method, tissue, subtissue, age, lineage, cell ontology and free annotation	Mouse Aging Atlas- Tabula Muris Senis	0.000544	1	29	151	ACTN1,ADAM8,ANXA2,DGAT1,CD9,SLC16A3,RHOU,WFDC3,EEF1A2,KLF2,FGR,FTL,GABRR1,HCST,MGST1,UNCX,CCDC88B,MAPK13,PLBD1,S100A11,SLC2A3,SORL1,ARAP3,TNNT1,CLDN14,SLC7A11,VASP,XDH,C1orf141	ToppCell Atlas	124067c169b11131084e634b8c29fd855b8eb231	Bronchial_Biopsy-Endothelial-Endothelial|Endothelial / Tissue, Lineage and Cell class of Lung Cells from 10X	A Cellular Census of Human Lungs (Vieira Braga et al)	0.02654	1	4	22	CD34,HLA-DPA1,HMGB1,IFI16
Pubmed	11731333	Influence of conjugated linoleic acid on body composition and target gene expression in peroxisome proliferator-activated receptor alpha-null mice.	Pubmed	0.02099	1	1	1	PPARA	ToppCell Atlas	e31974c0d0a0c644205a0ee6013ab74a09d8a306	TCGA-Kidney|World / Sample_Type by Project: Shred V9	TCGA OncoMap	0.000544	1	29	151	SEC14L6,SLCO4C1,NOX4,CRYZ,LINC00887,EMX1,QRFPR,PAQR5-DT,SLC17A3,TRABD2B,PRKAR1B-AS2,LRP2,CLEC18A,TMEM72,ANKRD33B,WWC2-AS2,PKHD1,TRHDE,CLEC18B,GALNT14,ADAMTS9-AS1,UGT2A3,SLC6A12,SLC6A13,SMTNL2,LINC02275,CTSL3P,EMX2OS,PANTR1	ToppCell Atlas	506a7727f281136f5f6e397af99c219854a01e26	Globus_pallidus-Neuronal-Excitatory-eN3(Slc17a7_Gad1Gad2)-Excitatory_Neuron.Gad1Gad2.Tac1_(Substantia_Innominata_(SI))-|Globus_pallidus / BrainAtlas - Mouse McCarroll V32	Mouse Adult Brain Overview (690k cells, 9 regions, 565 cell clusters)	0.02662	1	8	68	H4C1,POLN,RAX,IGF2BP1,ASB4,GHSR,ZAR1,KLHL34
Pubmed	21763676	MyD88 deficiency ameliorates ?-amyloidosis in an animal model of Alzheimer's disease.	Pubmed	0.02099	1	1	1	MYD88	ToppCell Atlas	b52bb3b88e9a6473f571053537b8beb418678539	facs-Marrow-T-cells-24m-Myeloid-granulocyte|Marrow / Spleen_Marrow_Thymus - method, tissue, subtissue, age, lineage, cell ontology and free annotation	Mouse Aging Atlas- Tabula Muris Senis	0.000544	1	29	151	ACTN1,ADAM8,ANXA2,DGAT1,CD9,SLC16A3,RHOU,WFDC3,EEF1A2,KLF2,FGR,FTL,GABRR1,HCST,MGST1,UNCX,CCDC88B,MAPK13,PLBD1,S100A11,SLC2A3,SORL1,ARAP3,TNNT1,CLDN14,SLC7A11,VASP,XDH,C1orf141	ToppCell Atlas	a5528ececdfa798ecc939482ee80a963dcc3c429	Globus_pallidus-Neuronal-Excitatory-eN3(Slc17a7_Gad1Gad2)-Excitatory_Neuron.Gad1Gad2.Tac1_(Substantia_Innominata_(SI))|Globus_pallidus / BrainAtlas - Mouse McCarroll V32	Mouse Adult Brain Overview (690k cells, 9 regions, 565 cell clusters)	0.02662	1	8	68	H4C1,POLN,RAX,IGF2BP1,ASB4,GHSR,ZAR1,KLHL34
Pubmed	26187069	The 5'-UTR of DDB2 harbors an IRES element and upregulates translation during stress conditions.	Pubmed	0.02099	1	1	1	DDB2	ToppCell Atlas	6870f3b5d2bfad849c3203658b5f28f0ae181295	Transverse-Dendritic_cell-cDC1|Dendritic_cell / Region, Cell class and subclass	Colon Immune Atlas	0.000544	1	29	151	DYSF,SHTN1,WDFY4,CCND1,RAB29,PSTPIP1,CLCN4,CLK1,CST3,ASAP1,CLNK,CLEC1A,RAB11FIP4,GYPC,ACOT7,IFFO2,TACSTD2,BTLA,C10orf105,ENPP1,MAP2K6,PTK2,SH3D21,RPLP1,TRERF1,LIMD2,SPIDR,CADM1,AP1S3	ToppCell Atlas	4a4bd488ab6dfae61e654e42bf374382bccb66cc	Globus_pallidus-Neuronal-Excitatory-eN3(Slc17a7_Gad1Gad2)-Excitatory_Neuron.Gad1Gad2.Tac1_(Substantia_Innominata_(SI))--|Globus_pallidus / BrainAtlas - Mouse McCarroll V32	Mouse Adult Brain Overview (690k cells, 9 regions, 565 cell clusters)	0.02662	1	8	68	H4C1,POLN,RAX,IGF2BP1,ASB4,GHSR,ZAR1,KLHL34
Pubmed	20078962	[Model of aberrant DNA methylation patterns and its applications in epithelial ovarian cancer.].	Pubmed	0.02099	1	1	1	EGFLAM	ToppCell Atlas	5eebdc7ad6af3cc0263e4d8c3516818305ac38f2	3'_v3-bone_marrow-Lymphocytic_T_CD8-Trm_gut_CD8|bone_marrow / Manually curated celltypes from each tissue	Cross-tissue immune cell analysis reveals tissue-specific features in humans	0.000544	1	29	151	ATF3,LOC124905134,AXL,ADGRB1,ZFP36L2,CD9,COL6A1,TSC22D3,LINC-PINT,ENO2,BICDL1,YPEL5,EML4,HSPA2,ITGA1,SCX,LAG3,FOXN3-AS2,ITFG2-AS1,PDGFB,LNCTAM34A,PERP,SLC25A43,FBXL16,TEX29,EPS8L2,WNT1,LOC105371899,CD248	ToppCell Atlas	a54903d0368e57d62608693d1f6764526d6e38b2	Bronchial-NucSeq-Immune_Myeloid-Dendritic_cell-DC_plasmacytoid|NucSeq / Cell types per location group and 10X technology with lineage, and cell group designations	A spatial multi-omics atlas of the human lung reveals a novel immune cell survival niche	0.02662	1	8	68	BEND4,MX1,TAMALIN,CIMIP1,MZB1,TFAP4,AARD,LTB
Pubmed	17126954	Altered navigational strategy use and visuospatial deficits in hAPP transgenic mice.	Pubmed	0.02099	1	1	1	ZBTB20	ToppCell Atlas	ea5f25842e621be41a6491c9959d419d9cc7ebd6	Int-URO-Other|Int-URO / Disease, Lineage and Cell Type	Sepsis Atlas	0.000544	1	29	151	XXYLT1-AS2,SEMA5A,CCDC138,CCR4,ZNF521,LINC02249,EPHA2,ESRRG,DACT1,COMMD10,CPLX1,LINC01252,GTF2H4,MGLL,STMN1,MEST,LRRC26,SERPINF1,SDK2,BCL2L14,PPP1R37,TMEM220-AS1,C10orf95,ANKRD53,PTGR1,DIP2C,PTCRA,LAMP5,C13orf42	ToppCell Atlas	6399c5a2f06d79f020dece252526f1c0c110d569	Ciliated_cells-B-Donor_01|World / lung cells shred on cell class, cell subclass, sample id	Pathobiology of Pulmonary Fibrosis (Reyfman et al., 2019)	0.02671	1	14	149	TTLL10,DPY19L2,CCDC78,CFAP46,ZNF536,RGS22,CIMIP1,KIF19,ECRG4,SPMIP6,ANO4,SOX30,CFAP53,ADAMTS19
Pubmed	34362492	[Effect of CDK1 Interferes with the Regulation of PLK1, Aurora B and TRF1 on the Proliferation of Leukemia Cells].	Pubmed	0.02099	1	1	1	CDK1	ToppCell Atlas	72c47ed207951e73ef6c72085b2a3f48a99be952	368C-Lymphocytic-CD4_T-cell-CD4+_Naive_T_cell_/_CD4+_Trm_cell|368C / Donor, Lineage, Cell class and subclass (all cells)	Tissue Stability Cell Atlas - Lung Cells	0.000544	1	29	151	FZD9,ANK1,TNFRSF18,ZFP36L2,SH2D2A,RUNX3,CD3E,CD27,CD69,CCR4,ACAP1,SPOCK2,FLT3LG,EML4,SBK1,KCNH2,CPA5,SYTL3,ZC3H12D,LINC00332,ACER2,PPP1R2,RGS1,RPS3,HELQ,BMS1P23,BCL11B,SLC38A1,CXCR4	ToppCell Atlas	efa30fcd9370f98eb7445f295eb4d0305ff455c3	facs-Lung-3m-Hematologic-lymphocytic-CD8-positive,_alpha-beta_T_cell-CD8-positive,_alpha-beta_T_cell_l21|3m / method, tissue, age, lineage, sublineage, cell ontologies, cell type and subtype	Mouse Aging Atlas- Tabula Muris Senis (Lung and Trachea)	0.02671	1	14	149	CD7,PDCD1,CHAD,SRGAP3,HS3ST3A1,RWDD2B,AASDH,S100A2,GPR160,CARD11,UPB1,CCDC62,SYTL1,LTB
Pubmed	20813781	Association of a Notch 3 gene polymorphism with migraine susceptibility.	Pubmed	0.02099	1	1	1	NOTCH3	ToppCell Atlas	7270b8bbfae659e110bd9d513b602120b25de3dd	LPS_only-Lymphocytic_NKT-iNKT/MAIT-T-cells|LPS_only / V2 postpublication: Rhesus Genome Updated; Treatment groups by lineage, cell_type_level1, cell_type_level2	PretermPrimateLungAtlas	0.000544	1	29	151	GRAMD1B,EP400,PRDM1,CD247,HAGHL,ING5,CARD11,ADAP1,ORAI1,GZMM,TRIM6,XRRA1,FAM221A,NEK10,UNC13D,ZNF467,IDNK,JAKMIP1,PLCG2,APBB1IP,PPP2R2B,PRF1,MASP1,BANK1,RGS1,PGAP1,CCL1,KLRK1,ERP27	ToppCell Atlas	4034805c4eefb8bfb3a357273ccbdb77283ea4a5	343B-Lymphocytic-NK_cells-NK_cell_B2|Lymphocytic / Donor, Lineage, Cell class and subclass (all cells)	Tissue Stability Cell Atlas - Lung Cells	0.02671	1	14	149	MAP2,LRFN2,H3C11,ZFTA,APOBEC3H,PFKP,ALS2CL,CMYA5,SLC29A4,GOLGA8S,DDX47,CCDC62,LNX1,IL11
Pubmed	17690133	The PPAR alpha-humanized mouse: a model to investigate species differences in liver toxicity mediated by PPAR alpha.	Pubmed	0.02099	1	1	1	PPARA	ToppCell Atlas	3d07b79ecbcfad13116f0f2b039bd181a7ffe853	facs-GAT-Fat-3m-Lymphocytic-NK_cell|GAT / Fat_BAT_GAT_MAT_SCAT - method, tissue, subtissue, age, lineage, cell ontology and free annotation	Mouse Aging Atlas- Tabula Muris Senis	0.000544	1	29	151	PREX1,KCNAB2,TNFRSF18,BCL2,SH2D2A,RUNX3,CD247,ZFP42,CLNK,DUSP5,KLRG1,ERN1,RFX8,HCST,GPC1,NEURL3,PADI2,SYTL3,EPSTI1,UNC13D,SERPINB9,PRF1,PRKCB,PRKCH,VPS37B,RGS1,CHSY1,KLRK1,RAB37	ToppCell Atlas	2a3a00cdf604c8f3f3863df0ddb06938549bf86d	severe_influenza-Treg|World / disease group, cell group and cell class (v2)	PBMC Atlas of COVID-19 and Influenza Patients (Lee et al.)	0.02671	1	14	149	RAB33A,OCIAD2,JAKMIP1,POLN,CRIP2,PNMA6F,FGF11,MAST1,MCF2L2,FAM241B,CCR10,FBLN7,FBXL16,LTB
Pubmed	24824604	A novel SLC2A1 mutation linking hemiplegic migraine with alternating hemiplegia of childhood.	Pubmed	0.02099	1	1	1	SLC2A1	ToppCell Atlas	0344d482f1c55c9eaa15beb8d6bac1c6cdca21b3	Int-URO-Other-RBC|Int-URO / Disease, Lineage and Cell Type	Sepsis Atlas	0.000544	1	29	151	XXYLT1-AS2,SEMA5A,CCDC138,CCR4,ZNF521,LINC02249,EPHA2,ESRRG,DACT1,COMMD10,CPLX1,LINC01252,GTF2H4,MGLL,STMN1,MEST,LRRC26,SERPINF1,SDK2,BCL2L14,PPP1R37,TMEM220-AS1,C10orf95,ANKRD53,PTGR1,DIP2C,PTCRA,LAMP5,C13orf42	ToppCell Atlas	797b5f267e86fbe1d7af99df514d8074446603c6	10x3'2.3-week_12-13-Hematopoietic-HSC/MPP_and_pro-eo/baso/mast_precursor|week_12-13 / cell types per 3 fetal stages;per 3',per 5'	Blood and immune development in human fetal bone marrow	0.02671	1	14	149	ACTC1,TCEAL5,NTRK1,CAMLG,CD34,FBXL13,RAB26,CRYGD,CYB561,EEF1A2,CEBPA-DT,FAM241B,SLC45A3,IQANK1
Pubmed	10697964	Identification of two novel mutations of the carnitine/acylcarnitine translocase (CACT) gene in a patient with CACT deficiency.	Pubmed	0.02099	1	1	1	SLC25A20	ToppCell Atlas	056301bedb4285e797250b55d79ee1790a17516d	Immune_cells-Neutrophils|World / Lineage and Cell class	Mouse Bone Marrow Niche (Baccin et al)	0.000544	1	29	151	HACD4,ACTN1,ADAM8,ALDH3B1,DGAT1,SLCO4C1,SLC16A3,SERPINB1,NR2F6,FGR,HCST,NFAM1,HCK,LSP1,LY75,MGST1,MGST2,CLEC12A,MAPK13,PLBD1,S100A11,SLC2A3,PABPC1L,SORL1,COTL1,LIMD2,TNNT1,SLC7A11,VASP	ToppCell Atlas	e11f878067a233f211f9855f10b4271b7373d283	Thalamus-Macroglia-OLIGODENDROCYTE-O2-Trf-Oligodendrocyte.Trf.Ndrg2_(Ndrg2)-|Thalamus / BrainAtlas - Mouse McCarroll V32	Mouse Adult Brain Overview (690k cells, 9 regions, 565 cell clusters)	0.02678	1	10	94	MBP,PLEKHB1,ACBD5,FTH1,SNHG8,TNP2,PRR18,TULP4,RPSA,SVIP
Pubmed	17881736	Golgi-bound Rab34 is a novel member of the secretory pathway.	Pubmed	0.02099	1	1	1	RAB34	ToppCell Atlas	9324b55eac55e0cc1e8e450a4b5374d12e9587a3	Cerebellum-Endothelial-MURAL-M1(Rgs5Acta2)-M1_2|Cerebellum / BrainAtlas - Mouse McCarroll V32	Mouse Adult Brain Overview (690k cells, 9 regions, 565 cell clusters)	0.0005468	1	27	137	DYSF,ANXA11,PCDHGB4,DDIT4L,CHST3,CSPG4,DRD1,EPHA2,FAM178B,HMCN2,FGL1,KDELR3,GPER1,PHB2,KCNG1,KCNJ8,RFLNA,PCDH18,BICRA,PTGIR,SH3D21,TRIM36,SLC30A10,SFRP2,PLA2R1,ANGPTL2,KCNE4	ToppCell Atlas	8fb9adf0db3b0007204716869d895700cbdc6231	Posterior_cortex-Endothelial-ENDOTHELIAL_TIP-Dcn_2-Dcn_2_2-Mgp-Endothelial_Tip.Dcn.Mgp-Penk_(Penk)|Posterior_cortex / BrainAtlas - Mouse McCarroll V32	Mouse Adult Brain Overview (690k cells, 9 regions, 565 cell clusters)	0.02678	1	10	94	KCNK5,COL8A2,CPB1,BNC2,VSX1,WFDC2,ECRG4,GABRE,GHSR,MTARC1
Pubmed	24726140	CTHRC1 acts as a prognostic factor and promotes invasiveness of gastrointestinal stromal tumors by activating Wnt/PCP-Rho signaling.	Pubmed	0.02099	1	1	1	CTHRC1	ToppCell Atlas	032f8409d0d179e254c8ff632afbda78852a9889	Cerebellum-Endothelial-MURAL-M1(Rgs5Acta2)-M1_2-MURAL_Mural.Acta2Rgs5.Kcnj8_(Mural.Acta2Rgs5.Kcnj8)|Cerebellum / BrainAtlas - Mouse McCarroll V32	Mouse Adult Brain Overview (690k cells, 9 regions, 565 cell clusters)	0.0005468	1	27	137	DYSF,ANXA11,PCDHGB4,DDIT4L,CHST3,CSPG4,DRD1,EPHA2,FAM178B,HMCN2,FGL1,KDELR3,GPER1,PHB2,KCNG1,KCNJ8,RFLNA,PCDH18,BICRA,PTGIR,SH3D21,TRIM36,SLC30A10,SFRP2,PLA2R1,ANGPTL2,KCNE4	ToppCell Atlas	539453917c52bb0bac501fd5de8f62ded06a723e	Thalamus-Macroglia-OLIGODENDROCYTE-O2-Trf-Oligodendrocyte.Trf.Ndrg2_(Ndrg2)|Thalamus / BrainAtlas - Mouse McCarroll V32	Mouse Adult Brain Overview (690k cells, 9 regions, 565 cell clusters)	0.02678	1	10	94	MBP,PLEKHB1,ACBD5,FTH1,SNHG8,TNP2,PRR18,TULP4,RPSA,SVIP
Pubmed	16385091	Tissue plasminogen activator -7351C/T polymorphism and lacunar stroke.	Pubmed	0.02099	1	1	1	PLAT	ToppCell Atlas	8ce463d1d74ac0ce80b812217d6bd76a788f14d2	Fetal_brain-organoid_Tanaka_cellReport-GW26-OPC_related-Oligodendrocyte/OPC|GW26 / Sample Type, Dataset, Time_group, and Cell type.	Integration of Four Brain Organoid Datasets and One Fetal Brain Dataset	0.0005468	1	27	137	GRAMD1B,ARTN,CCND2,CD72,CDK6,CKM,SPATA18,DDB2,LATS2,ENO3,FAM178B,FGFR2,OTOS,ITPRIP,C1QTNF12,EFHB,MFAP2,MID1,SLC2A14,OTX1,OXTR,ZDHHC22,PAX6,ZNF283,MOB3B,PTGR1,PRDM16	ToppCell Atlas	0e5dfbe79598fc7822a7b3baa8d7dba3c9da1dad	PBMC_fresh-frozen-Severe-critical_convalescent_d14-21-Lymphocytic-Lymphocytic_T-mature_alpha-beta_T_cell-T_CD4_c03-ITGA4|Severe-critical_convalescent_d14-21 / Compartment, severity and other cell annotations on 10x 3' data (130k)	Large Scale COVID-19 Single Cell Data (Ren et al.)	0.02682	1	13	135	FZD6,RHPN1,BRSK2,PFKFB4,RAB26,PSD,GATAD2A,RARA,GNA12,SRCIN1,TMF1,KCNN3,LINC01782
Pubmed	23282137	Elevated cyclin B2 expression in invasive breast carcinoma is associated with unfavorable clinical outcome.	Pubmed	0.02099	1	1	1	CCNB2	ToppCell Atlas	12caa8ed7cc9e7a0f78c14ad5efe2fc28c3ce9be	PBMC-Severe-Myeloid-Classical_Monocyte-Classical_Monocyte-|Severe / Location, Disease Group, Cell group, Cell class and sub_cluster (2021.03.09)	Integration of Multiple Sampling Location of COVID-19 Patients	0.0005468	1	27	137	KIAA1614,WWTR1,CPOX,VCAN,GPRIN2,ZNF362,SLC26A8,MYOF,TMTC1,CACNG8,FCGR1BP,HGF,HIP1,PLD5,TMEM176B,LINC00900,LINC02913,BMPER,PRICKLE1,TFCP2L1,DSE,SKOR1,THNSL2,PLBD1,ADGRL3,AGPAT3,LHX4	ToppCell Atlas	52b5c664c0b7a303c6084d508748dcb6c38a0c23	renal_cortex_nuclei-CKD+DKD_normotensive-Epithelial-Distal_tubule_epithelial_cell-kidney_distal_convoluted_tubule_epithelial_cell-Distal_Convoluted_Tubule_Cell_Type_2|CKD+DKD_normotensive / Celltypes from Cells and Nuclei per compartment and clinical group	Integrated Single-nucleus and Single-cell RNA-seq of the Adult Human Kidney	0.02682	1	13	135	TBC1D24,PODN,ATP1B1,TNFRSF13C,NTN1,ESRRB,ESRRG,SALL3,LOC100507336,USP24,LINC00240,TMEM178A,RAB25
Pubmed	32112869	Glucose availability regulates nicotinamide N-methyltransferase expression in adipocytes.	Pubmed	0.02099	1	1	1	NNMT	ToppCell Atlas	264d5e06c37d1a9ef7748091b67d2a5aa803096e	Fetal_brain-organoid_Tanaka_cellReport-GW26-OPC_related|GW26 / Sample Type, Dataset, Time_group, and Cell type.	Integration of Four Brain Organoid Datasets and One Fetal Brain Dataset	0.0005468	1	27	137	GRAMD1B,ARTN,CCND2,CD72,CDK6,CKM,SPATA18,DDB2,LATS2,ENO3,FAM178B,FGFR2,OTOS,ITPRIP,C1QTNF12,EFHB,MFAP2,MID1,SLC2A14,OTX1,OXTR,ZDHHC22,PAX6,ZNF283,MOB3B,PTGR1,PRDM16	ToppCell Atlas	5113bb1713f99d01103b9a99de5d80393081cf87	3'-GW_trimst-2-SmallIntestine-Mesenchymal-immature_mesenchymal_cell-Mesoderm_1_(HAND1+)|GW_trimst-2 / Celltypes from developing, pediatric, Crohn's, & adult GI tract	Cells of the human intestinal tract mapped across space and time	0.02682	1	13	135	FIGNL2,NPTX1,RAB26,PTMA,TMEM145,HMCN2,CAPN15,HDHD5-AS1,NR2F1-AS1,NR2F1,TH,ABCA13,IDUA
Pubmed	35674157	Role of TRIM22 in ulcerative colitis and its underlying mechanisms.	Pubmed	0.02099	1	1	1	TRIM22	ToppCell Atlas	a7c76201b8901b2ef7ebbb4dfe0cec0dc4534ef5	TCGA-Brain-Primary_Tumor-Low_Grade_Glioma-Oligodendroglioma-5|TCGA-Brain / Sample_Type by Project: Shred V9	TCGA OncoMap	0.0005468	1	27	137	APCDD1,ADARB2,OLMALINC,ACAN,BMP2,SCARB1,PLEKHB1,NUDT13,HDAC4,MCMDC2,ADGRV1,CHADL,LINC02944,FGFBP3,LINC02731,CISTR,CRTAC1,SCD5,SSTR2,SEPTIN8,LHX5,SASH1,BEST1,LINC01370,AMZ1,SLC38A1,MADCAM1	ToppCell Atlas	fec374d1ae512f85e2f32620834c0ce2800faecb	Globus_pallidus-Macroglia-POLYDENDROCYTE-P1-P1_1-Trf-Oligodendrocyte.Trf.Ctps_(Ctps)|Globus_pallidus / BrainAtlas - Mouse McCarroll V32	Mouse Adult Brain Overview (690k cells, 9 regions, 565 cell clusters)	0.02703	1	9	81	LRRIQ3,NME3,POU4F2,ANGPT4,FGF22,MISP3,TMPRSS2,FAM83F,PAX8
Pubmed	17690149	Defective interaction between dual oscillators for respiratory rhythm generation in Na+,K+-ATPase {alpha}2 subunit-deficient mice.	Pubmed	0.02099	1	1	1	ATP1A2	ToppCell Atlas	265a4a50e48b13c8b3b0730f818235f71fbd6baa	Cerebellum-Endothelial-MURAL-M1(Rgs5Acta2)-M1_2-MURAL_Mural.Acta2Rgs5.Kcnj8_(Mural.Acta2Rgs5.Kcnj8)-|Cerebellum / BrainAtlas - Mouse McCarroll V32	Mouse Adult Brain Overview (690k cells, 9 regions, 565 cell clusters)	0.0005468	1	27	137	DYSF,ANXA11,PCDHGB4,DDIT4L,CHST3,CSPG4,DRD1,EPHA2,FAM178B,HMCN2,FGL1,KDELR3,GPER1,PHB2,KCNG1,KCNJ8,RFLNA,PCDH18,BICRA,PTGIR,SH3D21,TRIM36,SLC30A10,SFRP2,PLA2R1,ANGPTL2,KCNE4	ToppCell Atlas	a1193b2cfb84a6b6593779fef5f54a61567a12d7	Bronchus_Control_(B.)-Endothelial-TX-Endothelial-2|Bronchus_Control_(B.) / Sample group, Lineage and Cell type	COVID-19 Lung Atlas	0.02703	1	9	81	ALDH3A1,CIART,TRAPPC9,EPHB4,NHP2,SSX2IP,TGFB1I1,AJUBA,TUB
Pubmed	16121393	The C-terminal Ca2+-binding domain of SPARC confers anti-spreading activity to human urothelial cells.	Pubmed	0.02099	1	1	1	SPARC	ToppCell Atlas	2ee6a834860eac7ed004f366ab4fc38c4b80c905	P03-Hematopoietic-Erythroid|P03 / developmental_time, Lineage, Cell group, Cell type, Cell type_cellcyc-phase	LungMAP â€” Genomic, epigenomic and biophysical cues controlling the emergence of the gas exchange niche in the mouse lung	0.000547	1	28	144	APCDD1,PRX,CPA2,PPP1R16B,RIPOR2,CNIH3,TMCC2,MYO15A,SLC25A37,CD24,ACRBP,IDUA,SOWAHA,INHBA,INPP5D,KCNN3,TSPAN33,PARVB,NANOG,RPS6KA1,RRM2,RBM38,SLC7A1,ZC3H3,FN3K,TJP1,CARHSP1,MKRN1	ToppCell Atlas	9ac80b8393182676f061e0e71b8361f5ccba495c	Globus_pallidus-Macroglia-POLYDENDROCYTE-P1-P1_1-Trf|Globus_pallidus / BrainAtlas - Mouse McCarroll V32	Mouse Adult Brain Overview (690k cells, 9 regions, 565 cell clusters)	0.02703	1	9	81	LRRIQ3,NME3,POU4F2,ANGPT4,FGF22,MISP3,TMPRSS2,FAM83F,PAX8
Pubmed	22669451	Recruitment of podoplanin positive cancer-associated fibroblasts in metastatic lymph nodes predicts poor prognosis in pathological N2 stage III lung adenocarcinoma.	Pubmed	0.02099	1	1	1	PDPN	ToppCell Atlas	f5d0d0564fcbec8a5d87119e0807b619faa77b0f	PND07-Immune-Immune_Myeloid-DC-cDC2-cDC2_mature|PND07 / Age_group by Lineage, Lineage_subclass, Cell_type, subtypes-by-prolif	Mouse_Lung_DropSeq_E16-P28	0.000547	1	28	144	ABCD1,WDFY4,ATF3,C1QB,CST3,CALY,SH3BGRL3,ARPC1B,EPS8,ESRRG,TCIRG1,MGARP,GPR35,NEURL3,CD300A,LSP1,FXYD5,P2RY6,PAK1,ABCB4,PIP4K2A,PID1,PLBD1,KLRK1,COTL1,SLC2A9,ZFP36,AMZ1	ToppCell Atlas	3c1246dccdebd6f504ffdfd6eba3a676db9d2e8a	droplet-Lung-LUNG-30m-Myeloid-intermediate_monocyte|Lung / Lung_Trachea - method, tissue, subtissue, age, lineage, cell ontology and free annotation	Mouse Aging Atlas- Tabula Muris Senis	0.02713	1	16	178	ATOX1,CEBPB,NAPSA,CST3,PTPN18,RPL10,NR2F6,EMILIN2,FGR,SLC11A1,FTH1,FTL,STK10,TGFBI,CD300A,RPSA
Pubmed	35831437	Autism-associated mutation in Hevin/Sparcl1 induces endoplasmic reticulum stress through structural instability.	Pubmed	0.02099	1	1	1	SPARCL1	ToppCell Atlas	0b94d978262a826c9254145aa98c6c30240243f9	pdx-Tumor_cells-T9|Tumor_cells / Sample and Cell Type and Tumor Cluster (all cells)	Human Hepatoblastoma Atlas	0.000547	1	28	144	H3C12,RANBP3,CASTOR2,WFDC1,UBALD1,DNAJB6,DNM1L,LATS2,SPRY2,ETF1,FAT1,ANKRD1,GPAT3,RELT,MICALL1,SMAD7,PAM,PITPNA,LINC00862,POLR2B,PPM1B,MAP2K3,GATAD2A,PTPN14,ASIC4,SLC2A3,TEAD4,TJP1	ToppCell Atlas	454313efe59d71e7327b9758efabf2d893e4a8fd	Severe-Myeloid-Neutrophil|Severe / Condition, Lineage, Cell class and cell subclass	Bronchoalveolar Lavage (BAL) Atlas of COVID-19 Patients (Liao et al.)	0.02713	1	16	178	IFITM1,SCARF1,GADD45B,BCL6,SQSTM1,DDX60L,KLF6,LITAF,TECPR2,LPCAT1,IFI30,FTH1,UPB1,CMTM2,PPP1R15A,VEGFA
Pubmed	15797311	Transgenic overexpression of interleukin-1 receptor antagonist in the CNS influences behaviour, serum corticosterone and brain monoamines.	Pubmed	0.02099	1	1	1	IL1R1	ToppCell Atlas	9fa63904389f4d7163db22ea85ab721d8f6e8d99	P03-Hematopoietic-Erythroid-enucleate_erythrocyte|P03 / developmental_time, Lineage, Cell group, Cell type, Cell type_cellcyc-phase	LungMAP â€” Genomic, epigenomic and biophysical cues controlling the emergence of the gas exchange niche in the mouse lung	0.000547	1	28	144	APCDD1,PRX,CPA2,PPP1R16B,RIPOR2,CNIH3,TMCC2,MYO15A,SLC25A37,CD24,ACRBP,IDUA,SOWAHA,INHBA,INPP5D,KCNN3,TSPAN33,PARVB,NANOG,RPS6KA1,RRM2,RBM38,SLC7A1,ZC3H3,FN3K,TJP1,CARHSP1,MKRN1	ToppCell Atlas	90dedb3cef9b01907b9f8eec64218d6d2072be1f	systemic_lupus_erythematosus-treated-Lymphocytic_T-T4_reg-female|systemic_lupus_erythematosus / PBMC cell types (v2) per disease, treatment status, and sex	Single-cell RNA-seq reveals the cell-type-specific molecular and genetic associations to lupus	0.02713	1	16	178	TLE5,IFITM1,GADD45B,BCL2,OCIAD2,TNFAIP8,CRIP1,CRIP2,PPP2R5C,ACAP1,PYY,TRAF1,PIK3IP1,UGP2,ANKS1B,LTB
Pubmed	29562205	Thrombomodulin (TM) in tumor cell differentiation and periphery blood immune microenvironment in oral squamous cell carcinoma.	Pubmed	0.02099	1	1	1	THBD	ToppCell Atlas	a9305d2499189f23b942775285be9fb260ce4214	Smart-seq2-lymph_node_(Smart-seq2)-myeloid-myeloid_dendritic-CD141-positive_myeloid_dendritic_cell|lymph_node_(Smart-seq2) / Per Platform+tissue_group, by lineage_subgroup, cell_group, cell_type	Immune and Hematologic Cells from 24 tissues of the Tabula Sapiens: a multiple organ single cell transcriptomic atlas of humans.	0.000547	1	28	144	ATP1A4,C1QB,SAMD13,CDH17,CST3,ST18,CLEC4E,FCGR1BP,GPR162,TMEM121B,TBC1D8,LINC01523,GUCY1B1,HCK,CLEC12A,SERPINF1,FAM90A1,ARHGEF10L,MCTP1,LINC01354,LIMCH1,CACNA2D3,LINC00877,SYN1,SH3PXD2B,SLC16A8,CLEC7A,LINC02036	ToppCell Atlas	ea9e4f461dda34c0ebc707d7dbefc7a49ce5bb55	Posterior_cortex-Hematopoietic|Posterior_cortex / BrainAtlas - Mouse McCarroll V32	Mouse Adult Brain Overview (690k cells, 9 regions, 565 cell clusters)	0.02713	1	16	178	RHOH,ABCC3,CTSC,PTPN18,ELF4,DENND1C,STAB1,FAM167B,ARHGAP45,HHEX,CD300A,WAS,IL10RA,ITGAM,LCP1,LTC4S
Pubmed	24667261	[The relationship between FHIT gene promoter methylation and lung cancer risk: a meta-analysis].	Pubmed	0.02099	1	1	1	FHIT	ToppCell Atlas	a92cade2a835f5fce8de1e14650af8cdd818c296	10x5'-GI_small-bowel-Lymphocytic_B-GC_B_(I)|GI_small-bowel / Manually curated celltypes from each tissue	Cross-tissue immune cell analysis reveals tissue-specific features in humans	0.0005484	1	34	187	SPC25,H4C11,BFSP2,CXCR5,PKMYT1,SAMD13,PHF19,CDCA7,LHFPL2,EZH2,MYL9,SLC12A8,DMC1,HELLS,HMGA1,ADARB2-AS1,STMN1,MCM3,UHRF1,ROR1,RIN2,MACORIS,PID1,CENPU,E2F8,LRRC20,RRM2,BCAS4,SOX5,H4C16,TP73,PCGF2,CDT1,DIAPH3	ToppCell Atlas	f52f837e948deb6a2d031325f49891bca8d375da	5'-Adult-LargeIntestine-Hematopoietic-T_cells-MAIT_cell|Adult / Celltypes from developing, pediatric, Crohn's, & adult GI tract	Cells of the human intestinal tract mapped across space and time	0.02713	1	16	178	SH2D2A,CD7,CD8A,PDE4D,GNG2,JAKMIP1,LITAF,ACAP1,DUSP2,SEZ6,SNX9,ST3GAL1,ICAM3,LCP1,LTB,SH2D1A
Pubmed	11672453	17 beta-Hydroxysteroid dehydrogenase type 2 expression and enzyme activity in the human gastrointestinal tract.	Pubmed	0.02099	1	1	1	HSD17B2	ToppCell Atlas	f777dd5eb5ccd554ebe1ed60a738b5dd45e18bb9	PND28-Epithelial-Epithelial_Airway|PND28 / Age_group by Lineage, Lineage_subclass, Cell_type, subtypes-by-prolif	Mouse_Lung_DropSeq_E16-P28	0.0005484	1	34	187	FHAD1,ALDH3B1,C20orf96,CYP2F1,DNAH5,WFDC2,FAM161A,PRXL2A,FANK1,SPINT2,TPPP3,CAPSL,ENO4,AKAP14,HSPA2,HSP90AA1,KRT8,KRT19,CIMIP2C,LDHB,EPCAM,UBXN10,CFAP251,CYP2S1,GIPC2,CLXN,RIIAD1,DYNC2I1,KIF21A,SOX2,TCEA3,CHCHD10,CIMIP5,STMND1	ToppCell Atlas	61363c3365d3e191c47be1b2a35fa8afbfa64ff2	PND28-Immune-Immune_Lymphocytic_T/NK-Lymphocytic_T-CD8_T|PND28 / Age_group by Lineage, Lineage_subclass, Cell_type, subtypes-by-prolif	Mouse_Lung_DropSeq_E16-P28	0.02713	1	16	178	RHOH,RACGAP1,CD7,CD8A,SIDT1,PTPN18,TDRP,RPL38,ARHGAP45,PIK3IP1,ZAP70,ITGAE,RPSA,LFNG,KLHDC1,SH2D1A
Pubmed	9310354	The structural organisation of LAMA4, the gene encoding laminin alpha4.	Pubmed	0.02099	1	1	1	LAMA4	ToppCell Atlas	a260c5e0d1442a2ac6329af3eb11193a33bd4671	ASK440-Immune-T_cell|ASK440 / Donor, Lineage and Cell class of Lung cells from Dropseq	A Cellular Census of Human Lungs (Vieira Braga et al)	0.0005484	1	34	187	IFITM1,BCL2,PRDM1,SH2D2A,CD3E,CD247,CD5,CD27,CD69,CCR4,ACAP1,ARHGAP25,ARL4C,KLRG1,FKBP11,FLT3LG,CARD11,HCST,GZMM,CD300A,LAG3,MYBL1,FXYD5,RESF1,RPL3,RPS3,RPS29,FNBP1,ARHGAP15,FBLN7,LIMD2,AMZ1,CXCR4,SLC4A10	ToppCell Atlas	0f85602f652235b19d208e837896f32081052d3d	facs-Large_Intestine-Proximal-24m-Epithelial-nan|Large_Intestine / Large_Intestine_Pancreas_Liver - method, tissue, subtissue, age, lineage, cell ontology and free annotation	Mouse Aging Atlas- Tabula Muris Senis	0.02713	1	16	178	TLE5,SLC51A,MSRA,ATP5MC2,TSPO,CIRBP,OCIAD2,PRNP,EXOC3L4,PLLP,FTH1,FTL,GMDS,TALDO1,DDAH1,VSIG2
Pubmed	14519597	Human skeletal muscle PPARalpha expression correlates with fat metabolism gene expression but not BMI or insulin sensitivity.	Pubmed	0.02099	1	1	1	PPARA	ToppCell Atlas	6288da8cdd450c58df00ebcfcc118f01fab7e610	droplet-Lung-LUNG-1m-Epithelial|Lung / Lung_Trachea - method, tissue, subtissue, age, lineage, cell ontology and free annotation	Mouse Aging Atlas- Tabula Muris Senis	0.0005484	1	34	187	LRRC43,GAS2L2,PLEKHB1,CPN2,WFDC3,CYP2F1,SPATA18,DNAH5,WFDC2,DCDC2,FANK1,GRM4,KRT8,CIMIP2C,PACRG,UBXN10,MORN3,CYP2S1,DBNDD1,SYT10,GIPC2,CLXN,RIIAD1,AGBL2,IRX2,SOX2,SRCIN1,GRIP1,NKX2-1,SUSD2,TP73,EPS8L2,WNK2,STMND1	ToppCell Atlas	b863fc85d2449f25e6cea289459a7bb1f89583fd	Primary_Visual_cortex_(V1C)-Neuronal-Glutamatergic_Excit-Glut_C-D_(RORB)-Glut_D_(IT_RORB_THEMIS_LINC00507)_5-Exc_L4-5_RORB_HNRNPA1P46|Primary_Visual_cortex_(V1C) / Sample groups (6 Anatomical region groups), with 5 level hierarchy of cell types	Human Adult Multiple Cortical Areas SMART-seq	0.02713	1	16	178	SORCS2,MIR3667HG,LCN15,LHX2,PLAGL1,CRYGD,MARCHF1,HSPB8,CRISPLD2,FAM3C,SPHKAP,EGFR-AS1,GP5,GRIK2,GREM2,MGLL
Pubmed	17881752	A polymorphism in the CTGF promoter region associated with systemic sclerosis.	Pubmed	0.02099	1	1	1	CCN2	ToppCell Atlas	c667fae6440dc98072b584f203d00f0fb1cb2f21	368C-Lymphocytic-NK_cells-NK_cell_D3|Lymphocytic / Donor, Lineage, Cell class and subclass (all cells)	Tissue Stability Cell Atlas - Lung Cells	0.0005484	1	34	187	MRS2,ADCY3,SLC4A4,TNFRSF18,LDB2,CHM,FAM174A,DYRK1A,LRATD2,DMTN,SLC43A2,FBLN2,FGR,SLC27A5,B3GNT7,AFAP1,HELLS,CD300A,MGLL,IGFBP2,TANC1,SCX,IFFO2,PIK3AP1,PCSK6,WIPF3,SMIM10,MAPK1,PPP1R3B,ZMYM1,BRF2,PLCL2,SLC16A8,CBX8	ToppCell Atlas	d6312286bf6cc5b107ccd7adb583d9667d4e1d21	systemic_lupus_erythematosus-treated-Lymphocytic_T-T4_reg|systemic_lupus_erythematosus / PBMC cell types (v2) per disease, treatment status, and sex	Single-cell RNA-seq reveals the cell-type-specific molecular and genetic associations to lupus	0.02713	1	16	178	TLE5,IFITM1,GADD45B,BCL2,OCIAD2,TNFAIP8,CRIP1,CRIP2,PPP2R5C,ACAP1,PYY,TRAF1,PIK3IP1,UGP2,ANKS1B,LTB
Pubmed	16963412	[Methylation status of the 5' CpG islands in FHIT gene in the plasma and tissues of cervical cancer patients].	Pubmed	0.02099	1	1	1	FHIT	ToppCell Atlas	9e10ed56090d82589bc457788282f664b70ace4b	Fetal_29-31_weeks-Epithelial-ciliated_cell|Fetal_29-31_weeks / Lineage, Cell type, age group and donor	Human Lung Cells in 3 Age Groups (Wang et al.)	0.0005484	1	34	187	FHAD1,DOC2A,SPATA18,KIF19,DNAH5,DNAH9,ECT2L,FABP6,AK8,FANK1,CAPSL,GIPR,C10orf67,TEKT4,ODAD1,CFAP74,VWA3B,PACRG,ERICH3,NEK10,CFAP77,LMNTD1,UBXN10,CFAP251,CLXN,MROH9,CFAP144,EFHC2,DRAIC,ANKFN1,MARCHF10,DNAI2,PRMT8,STMND1	ToppCell Atlas	934a2a7b35a23b56e34d4d0ef68c271513ef1fe9	PND10-Immune-Immune_Lymphocytic_T/NK-Lymphocytic_T-CD8_T-CD8_T_mature|PND10 / Age_group by Lineage, Lineage_subclass, Cell_type, subtypes-by-prolif	Mouse_Lung_DropSeq_E16-P28	0.02713	1	16	178	MBNL1,RHOH,SH2D2A,CD7,CD8A,APBB1IP,SIDT1,RASSF5,PTPN18,TDRP,DENND1C,ARHGAP45,ZAP70,RPSA,LTB,SH2D1A
Pubmed	35102923	The Frequency of Genetic Mutations in Pediatric Patients Diagnosed with Nephrotic Syndrome: A Single-Center Retrospective Study in Saudi Arabia.	Pubmed	0.02099	1	1	1	PLCE1	ToppCell Atlas	75bc05a0ba2727fecc236903ace792a28f3d3c9a	PBMC-Severe-Myeloid-Neutrophil-Neutrophil-Neu_0|Severe / Location, Disease Group, Cell group, Cell class and sub_cluster (2021.03.01)	Integration of Multiple Sampling Location of COVID-19 Patients	0.0005484	1	34	187	ALPL,PHACTR1,TNFRSF10C,CA4,AP5B1,CDA,QPCT,LITAF,CPD,CREB5,IER2,KRT23,CSF1,CLEC4E,EDN1,B3GNT5,SLC25A37,IFITM3,PADI2,LINC01506,LYN,MARCKS,MME,NINJ1,MANSC1,CNTNAP3,S100A11,RAB11FIP1,SORL1,TALDO1,CLEC7A,TXN,BEST1,PELATON	ToppCell Atlas	8618ae891d62bf70fe860ff7bb2d31868961aa13	Severe-Myeloid-Neutrophil-|Severe / Condition, Lineage, Cell class and cell subclass	Bronchoalveolar Lavage (BAL) Atlas of COVID-19 Patients (Liao et al.)	0.02713	1	16	178	IFITM1,SCARF1,GADD45B,BCL6,SQSTM1,DDX60L,KLF6,LITAF,TECPR2,LPCAT1,IFI30,FTH1,UPB1,CMTM2,PPP1R15A,VEGFA
Pubmed	11804843	Role of IL-4, IL-13, and STAT6 in inflammation-induced hypercontractility of murine smooth muscle cells.	Pubmed	0.02099	1	1	1	STAT6	ToppCell Atlas	816d37a70f7ec382a268fe828b3dfe737a36a4bf	367C-Lymphocytic-NK_cells-NK_cell_B0|NK_cells / Donor, Lineage, Cell class and subclass (all cells)	Tissue Stability Cell Atlas - Lung Cells	0.0005484	1	34	187	REXO1,CCDC97,USP28,ZFP14,INPP4B,EIF2B2,RUNX1,FMNL3,CD4,CHM,IKBKE,HDAC4,DDB2,HIVEP3,SH3YL1,MBIP,GSK3A,UBL7,MGC16275,ITGA1,ITPR2,B3GAT2,COMMD9,PPP1R12B,NFIC,FAM157C,PKD1,JAKMIP1,STRN3,TRIM27,FAIM,ZZEF1,SYPL1,LPAR5	ToppCell Atlas	25a4545dbef4246cf6d27b9b5dde24881da6887e	droplet-Lung-LUNG-30m-Myeloid-Intermediate_Monocyte|Lung / Lung_Trachea - method, tissue, subtissue, age, lineage, cell ontology and free annotation	Mouse Aging Atlas- Tabula Muris Senis	0.02713	1	16	178	ATOX1,CEBPB,NAPSA,CST3,PTPN18,RPL10,NR2F6,EMILIN2,FGR,SLC11A1,FTH1,FTL,STK10,TGFBI,CD300A,RPSA
Pubmed	36894021	Neuroanatomical and morphometric study of S100? positive astrocytes in the entorhinal cortex during ageing in the 3xTg-Alzehimer's disease mouse model.	Pubmed	0.02099	1	1	1	S100B	ToppCell Atlas	a0d59bf1043ff5a1e8110b39ecc2d3932675edd4	PBMC-Severe-Myeloid-Neutrophil-Neutrophil-Neu_0|Severe / Location, Disease Group, Cell group, Cell class and sub_cluster (2021.03.09)	Integration of Multiple Sampling Location of COVID-19 Patients	0.0005484	1	34	187	ALPL,PHACTR1,TNFRSF10C,CA4,AP5B1,CDA,QPCT,LITAF,CPD,CREB5,IER2,KRT23,CSF1,CLEC4E,EDN1,B3GNT5,SLC25A37,IFITM3,PADI2,LINC01506,LYN,MARCKS,MME,NINJ1,MANSC1,CNTNAP3,S100A11,RAB11FIP1,SORL1,TALDO1,CLEC7A,TXN,BEST1,PELATON	ToppCell Atlas	5289ac61637224ae70ffbc2d164d73116f10af40	343B-Lymphocytic-CD4_T-cell-CD4+_Effector_T_cell-2|343B / Donor, Lineage, Cell class and subclass (all cells)	Tissue Stability Cell Atlas - Lung Cells	0.02713	1	16	178	NTMT1,RHOH,LINC01588,EVI5L,PDCD1,TTC39C-AS1,GPR132,ULK2,PEX5,SEZ6,ADGRL1,BCAS4,EEF1AKMT2,EEPD1,HIC1,GAREM2
Pubmed	34205649	CD44 Sorted Cells Have an Augmented Potential for Proliferation, Epithelial-Mesenchymal Transition, Stemness, and a Predominantly Inflammatory Cytokine and Angiogenic Secretome.	Pubmed	0.02099	1	1	1	CD44	ToppCell Atlas	8d7fa6b2950898e7f283401808378ba2a41b9651	18-Distal-Epithelial-Multiciliated_cell|Distal / Age, Tissue, Lineage and Cell class	Human Fetal Lung in Development	0.0005484	1	34	187	TMEM190,GAS2L2,CCDC74A,RIPOR2,SPATA18,DNAH5,DNAH9,FABP6,AK8,FANK1,CAPSL,TEKT4,CATSPERE,AKAP14,VWA3B,CIMIP2C,PACRG,EFHB,ERICH3,NEK10,CFAP77,UBXN10,CFAP251,CIMIP1,C10orf95,CCDC33,CFAP144,TP53AIP1,MARCHF10,SAXO4,DNAI2,ATG9B,STMND1,DNAAF6	ToppCell Atlas	cecfda3625e6f9d9bfe47a147efddb63fa3be6df	Multiple_Sclerosis-Lymphocyte-T_NK-CD8_TCM|Multiple_Sclerosis / Disease, Lineage and Cell Type	Multiple Sclerosis	0.02713	1	16	178	NHSL2,CD8A,NOP53,CRIP2,CYB561,ACAP1,PTGER2,NOSIP,RPS4Y1,SCNN1G,EEIG1,ST3GAL1,TXNIP,TRAF1,RPSA,LTB
Pubmed	23717413	Glucose homeostasis in mice is transglutaminase 2 independent.	Pubmed	0.02099	1	1	1	TGM2	ToppCell Atlas	9000241566f48e435db9409b7255db68b68f6059	3'_v3-lymph-node_spleen-Lymphocytic_NK-NK_CD56bright_CD16-|lymph-node_spleen / Manually curated celltypes from each tissue	Cross-tissue immune cell analysis reveals tissue-specific features in humans	0.0005484	1	34	187	SLC4A4,FAM43A,CAPN12,TNFRSF18,SH2D2A,RUNX3,LDB2,CD247,MAP3K8,IER2,SPRY2,IFITM3,FHL3,CXXC5,HCST,B3GNT7,ARK2C,GZMM,CD300A,HSP90AA1,SYTL3,MPG,MYBL1,SERPINE2,PRF1,MAPK1,METRNL,RGS3,RAB11FIP1,KLRK1,UBB,YES1,ZFP36,ZBTB16	ToppCell Atlas	fbf49766e1504df554856b84c0576c06f3167329	BALF-PFMC-Severe-critical_progression_d12-22_no-steroids-Myeloid-Monocytic-Classical_Monocyte-Mono_c1-CD14-CCL3|Severe-critical_progression_d12-22_no-steroids / Compartment, severity and other cell annotations on 10x 3' data (130k)	Large Scale COVID-19 Single Cell Data (Ren et al.)	0.02713	1	16	178	ADORA2A,SCARF1,PIM3,PTGS2,EGR2,PLXNC1,LPCAT1,FGR,ST3GAL1,SKIL,GRIA4,RNF175,TRAF1,B3GALT5-AS1,IFNGR2,LCP1
Pubmed	33760124	HK2 is associated with the Warburg effect and proliferation in liver cancer: Targets for effective therapy with glycyrrhizin.	Pubmed	0.02099	1	1	1	HK2	ToppCell Atlas	72e4aec49ea0c5fe6cee2a1a46369dbc90cd3fad	critical-Myeloid-Monocyte-derived_Macrophage|Myeloid / Severity, Lineage and Cell class of Nasopharyngeal (NS) Samples from Patients and Controls	Upper Airway and Bronchi Atlas of COVID-19 Patients	0.0005484	1	34	187	ANXA2,CGAS,ATF3,C1QB,SCARB2,CDH5,CMKLR1,ISG15,CNTNAP2,CTSB,RABGAP1L,MAFB,MYOF,OPTN,LHFPL2,HERC5,NUB1,ZNG1B,IGFBP4,LY6E,EPSTI1,DNAJC15,P2RX7,PFKP,RIN2,SAMD9,ARSJ,SAMD4A,IFIH1,TLR3,PARP12,ARHGAP40,PARP11,ATP10A	ToppCell Atlas	821d5939c7c8d3ebbb2e0c64d0197f639f02278a	Hippocampus-Neuronal-Excitatory-eN1(Slc17a7)-eN1_1-Dcn|Hippocampus / BrainAtlas - Mouse McCarroll V32	Mouse Adult Brain Overview (690k cells, 9 regions, 565 cell clusters)	0.02752	1	7	56	ADRA1D,DLK1,ANKRD63,MYO15B,GABRE,GHSR,CCDC42
Pubmed	24035903	The -974C>A (rs3087459) gene polymorphism in the endothelin gene (EDN1) is associated with risk of developing acute coronary syndrome in Mexican patients.	Pubmed	0.02099	1	1	1	EDN1	ToppCell Atlas	9ed6a39aae7126ddbd01aec3376113b6b4517383	URO-Lymphocyte-B-B_naive|URO / Disease, Lineage and Cell Type	Sepsis Atlas	0.0005484	1	34	187	PHACTR1,CXCR5,PDLIM1,CD40,CD72,LARGE1,RASGRP3,BACE2,DCK,EBF1,CXXC5,HVCN1,CD24,FOXP1,GNG7,PKHD1L1,HLA-DOA,ID3,KCNG1,AFF3,CD180,BTLA,ABCB4,FNDC11,LARGE2,NOP53,BANK1,METTL8,RPL41,RPS29,PRCD,SEL1L3,SYPL1,CXCR4	ToppCell Atlas	cc072782b296e75e1bb11e62d280ca199b73481e	Thalamus-Neuronal-Inhibitory-iN1(Gad1Gad2_Th)-Inhibitory_Neuron.Gad1Gad2.Ttn_(Neuron.Gad1Gad2.Ttn)|Thalamus / BrainAtlas - Mouse McCarroll V32	Mouse Adult Brain Overview (690k cells, 9 regions, 565 cell clusters)	0.02752	1	7	56	H4C1,ALDH3A1,TSSK4,FBXO47,GP5,KLHL34,CUBN
Pubmed	12579564	Distribution patterns of the membrane glycoprotein CD44 during the foreign-body reaction to a degradable biomaterial in rats and mice.	Pubmed	0.02099	1	1	1	CD44	ToppCell Atlas	85645de9069bd9a8a02d53b0d3d73bf9c2b57189	Smart-start-Cell-Wel_seq-Neoplastic-Stem-like-NPC-like-NPC-like_neural|Smart-start-Cell-Wel_seq / Platform, Oncotype, Lineage, Cell_class, celltype (level4), mutation group	Harmonized single-cell landscape, intercellular crosstalk and tumor architecture of glioblastoma	0.0005484	1	34	187	SLC25A29,THSD7A,SRRM3,CHGA,CRABP1,SLC32A1,PLXNA4,DLX1,MIR124-1HG,ELAVL2,ELAVL4,FABP6,CD24,SRRM4,GRIK2,GRIN2B,ACOT7,SBK1,KLC1,STMN1,MAP2,MYCN,NFIB,PKIA,PTMA,RPL29,MEG3,TRIM36,MYT1L,NMNAT2,C12orf57,RBFOX2,LINC00689,CELF4	ToppCell Atlas	a762127a14327e8ab55a3e25ec26a84cc3210693	Hippocampus-Neuronal-Excitatory-eN1(Slc17a7)-eN1_1-Dcn-Excitatory_Neuron.Slc17a7.Dcn-Pou3f1_(Anterior_Subiculum,_proximal_to_CA1)|Hippocampus / BrainAtlas - Mouse McCarroll V32	Mouse Adult Brain Overview (690k cells, 9 regions, 565 cell clusters)	0.02752	1	7	56	ADRA1D,DLK1,ANKRD63,MYO15B,GABRE,GHSR,CCDC42
Pubmed	27157932	Impact of CAG repeat length in the androgen receptor gene on male infertility - a meta-analysis.	Pubmed	0.02099	1	1	1	AR	ToppCell Atlas	1a2178a195d078d1963947b327c6d0d4f2f48341	21-Trachea-Epithelial-Intermediate_ciliated|Trachea / Age, Tissue, Lineage and Cell class	Human Fetal Lung in Development	0.0005484	1	34	187	FHAD1,ALDH3B1,DOC2A,TMEM190,CCDC74A,SPATA18,KIF19,DNAH5,DNAH9,FANK1,CAPSL,GPR162,ODAD1,AKAP14,CFAP74,VWA3B,TXLNB,PACRG,MAP6,ERICH3,NEK10,UBXN10,CFAP251,VSTM2L,CIMIP1,CLXN,AGBL2,CCDC33,CFAP144,ANKFN1,MARCHF10,DNAI2,STMND1,DNAAF6	ToppCell Atlas	0c137f6263626df9837e5c00fa6ba6201bfebf52	Thalamus-Neuronal-Inhibitory-iN1(Gad1Gad2_Th)-Inhibitory_Neuron.Gad1Gad2.Ttn_(Neuron.Gad1Gad2.Ttn)--|Thalamus / BrainAtlas - Mouse McCarroll V32	Mouse Adult Brain Overview (690k cells, 9 regions, 565 cell clusters)	0.02752	1	7	56	H4C1,ALDH3A1,TSSK4,FBXO47,GP5,KLHL34,CUBN
Pubmed	17028449	Association of eating disorders with catechol-o-methyltransferase gene functional polymorphism.	Pubmed	0.02099	1	1	1	COMT	ToppCell Atlas	83582c499cda6306fe5f66f2ac97e27ff420e228	3'-Broncho-tracheal-Immune_Lymphocytic-Lymphocytic_B-B_cell-B_cells-B_cells_L.1.5.0.0|3' / 5'-vs-3', Tissue groups, Lineages, Lineage subclass, Cell_type2, Cell_subtype2_L4.5	The Integrated Human Lung Cell Atlas	0.0005484	1	34	187	CPNE5,CXCR5,CD27,CD69,CD72,RASGRP3,ANKRD44,CNTNAP2,ACAP1,RIPOR2,ARHGAP25,CLNK,TSC22D3,EBF1,HVCN1,GNG7,GUCY2C,INPP5D,AFF3,BTLA,DENND5B,PDE4B,ABCB4,PRKCB,BANK1,RPS29,BCAS4,FNBP1,SEPTIN6,LIMD2,LY86-AS1,PRDM2,CXCR4,LPAR5	ToppCell Atlas	55337ff90621e1fea4d747ae2559c0fa61b38dce	droplet-Heart-nan-24m-Hematologic-red_blood_cell|Heart / Tongue_Heart_Limb_Muscle_Aorta_Diaphragm - method, tissue, subtissue, age, lineage, cell ontology and free annotation	Mouse Aging Atlas- Tabula Muris Senis	0.02752	1	7	56	ZDHHC24,POLN,NOL4L,DGKQ,KLHL15,ECRG4,GLDC
Pubmed	10683377	Activation of direct and indirect pathways of glycogen synthesis by hepatic overexpression of protein targeting to glycogen.	Pubmed	0.02099	1	1	1	PPP1R3C	ToppCell Atlas	ebb1a537751739232820a60f88911877fc683855	367C-Lymphocytic-CD8+_Cytotoxic_T-cell-CD8+_Cytotoxic_T_cell_1.5|CD8+_Cytotoxic_T-cell / Donor, Lineage, Cell class and subclass (all cells)	Tissue Stability Cell Atlas - Lung Cells	0.0005572	1	18	77	MRS2,CPOX,EDN1,HLCS,MGST1,MACROD1,BTLA,PPP1R12B,PRF1,HEATR1,LAPTM4B,TRPV3,ABCA5,RBM15,ABCC10,PARP11,VARS2,GLB1L2	ToppCell Atlas	435fdc82c2c078e5f37a60de36ce80ca0c3aade8	Thalamus-Neuronal-Inhibitory-iN1(Gad1Gad2_Th)-Inhibitory_Neuron.Gad1Gad2.Ttn_(Neuron.Gad1Gad2.Ttn)-|Thalamus / BrainAtlas - Mouse McCarroll V32	Mouse Adult Brain Overview (690k cells, 9 regions, 565 cell clusters)	0.02752	1	7	56	H4C1,ALDH3A1,TSSK4,FBXO47,GP5,KLHL34,CUBN
Pubmed	19340490	The robotic mouse: understanding the role of AF4, a cofactor of transcriptional elongation and chromatin remodelling, in purkinje cell function.	Pubmed	0.02099	1	1	1	AFF1	ToppCell Atlas	a4118adaf4b09e2ca01b662ed60e7bbf32a24d58	(5)_Epithelial_cells-(5)_Glands_mucous|(5)_Epithelial_cells / Oesophagus cell shreds on cell class (v1) and cell subclass (v1)	Tissue Stability Cell Atlas - Oesophagus Cells	0.0005636	1	33	180	PPM1H,AQP5,TNFRSF10C,PROM1,SGCE,CLDN10,CREB3L1,PLEKHB1,NHERF2,COL1A2,EPHA7,GOLM1,F2R,SCGB3A1,WFDC2,FMOD,SLC34A2,NBEA,CAPN9,KDELR3,CNMD,CRACR2B,LRRC26,RIN2,MEG8,PTPRN2,SOBP,MEG3,DNAJC22,SLC17A9,PEG10,SEL1L3,TUSC8	ToppCell Atlas	c9cf5a661294a947d06d53d18d47362c0e0b6ef5	390C-Myeloid-Macrophage-FABP4+_Macrophage_2|Myeloid / Donor, Lineage, Cell class and subclass (all cells)	Tissue Stability Cell Atlas - Lung Cells	0.02765	1	17	193	ACVRL1,APOC1,AXL,C2,RBP4,EPHX1,GLDN,IFI30,FHL1,ACOT1,SLC11A1,TCF7L2,TNNI2,MMD,MGLL,HNMT,LPL
Pubmed	22728270	TG-interacting factor-induced superoxide production from NADPH oxidase contributes to the migration/invasion of urothelial carcinoma.	Pubmed	0.02099	1	1	1	TGIF1	ToppCell Atlas	03e3067ee313e8c40b702b9bc9981f9859d045a2	droplet-Lung-18m-Hematologic-lymphocytic-CD4-positive,_alpha-beta_T_cell|18m / method, tissue, age, lineage, sublineage, cell ontologies, cell type and subtype	Mouse Aging Atlas- Tabula Muris Senis (Lung and Trachea)	0.0005636	1	33	180	ACP5,ADORA1,GRAMD2B,TNFRSF18,BCL2,INPP4B,CCND2,CD3E,CD247,CD4,CD5,CD6,CD27,CCR4,CELSR1,LRIG1,PTPN18,EEF1A1,SHISA5,F2RL1,FLT3LG,SPINT2,PKP3,CACNA2D4,JAKMIP1,VPS37B,RPL9,RPLP1,RPS3,RPS13,RPS29,ST8SIA1,BCL11B	ToppCell Atlas	0663c57e1b8b8dd70d617d029fc7bdbbda8c1208	ILEUM-inflamed-(1)_Th17_Trm|inflamed / shred on tissue, inflammation_status, cell class(v3), cell subclass (v2)	Human Ileal Immune cells from Crohn's Disease	0.02765	1	17	193	ACTB,ATP2B4,SH2D2A,PDE4D,GNG2,TTC39C-AS1,ABRACL,PPP2R5C,SYTL2,REL,CHRM3-AS2,MYL12A,DYNLT3,WIPF1,LUZP1,LCP1,LTB
Pubmed	33760139	Expression of immunoglobulin G in human proximal tubular epithelial cells.	Pubmed	0.02099	1	1	1	TGFB1	ToppCell Atlas	512c005567ad9c78cc5cc83862fc1219bcf49f60	3'-Child04-06-SmallIntestine-Hematopoietic-T_cells-NK_cell|Child04-06 / Celltypes from developing, pediatric, Crohn's, & adult GI tract	Cells of the human intestinal tract mapped across space and time	0.0005636	1	33	180	LRRC43,ADAM8,PREX1,APBA2,IFITM1,CAPN12,TNFRSF18,ZFP36L2,SH2D2A,PSTPIP1,CD247,CD69,ADGRE5,ACAP1,TSC22D3,KLRG1,SPRY2,FGR,HCST,B3GNT7,ARK2C,GZMM,CD300A,SYTL3,LY6E,PIP4K2A,PRF1,PRKCH,MAPK1,VPS37B,TGFB1,LINC00996,ZFP36	ToppCell Atlas	3e693ac4c92576e3f2c9efdd3f1d96d3d336e260	Bronchial_Brush|World / Tissue, Lineage and Cell class of Lung Cells from 10X	A Cellular Census of Human Lungs (Vieira Braga et al)	0.02765	1	17	193	SPA17,EFHB,TTLL10,CCDC78,CLDN3,CFAP46,RGS22,CIMIP1,DNAH6,DYNC2H1,ECRG4,CIMAP1B,SPMIP6,C22orf15,CFAP53,ODAD1,TNFAIP8L1
Pubmed	16326708	Specific recognition of the collagen triple helix by chaperone HSP47: minimal structural requirement and spatial molecular orientation.	Pubmed	0.02099	1	1	1	SERPINH1	ToppCell Atlas	7d3d5608647b6e684e8e185993d106a38c53e76a	3'-GW_trimst-2-SmallIntestine-Neuronal-neurons_B-Branch_B2_(eMN)|GW_trimst-2 / Celltypes from developing, pediatric, Crohn's, & adult GI tract	Cells of the human intestinal tract mapped across space and time	0.0005636	1	33	180	ADORA1,UNC5A,ADRA2C,VAT1L,KIF1A,SNAP25-AS1,CRABP1,CRABP2,CHD5,CTNNA2,DPP6,EEF1A2,MIR124-1HG,ELAVL4,ENO2,FGF13,ARPP21,CPLX1,GMPR,PCLO,CENPVL3,KCNQ3,MAP6,A2ML1,PPP2R2B,PPP2R2C,PRPH,CLEC18B,MRAP2,TRIM36,KIF21A,CELF4,JPH3	ToppCell Atlas	0e37d454f3735edd936ee9a5f5f516ac3aad400e	Control-Epithelial-Ciliated|Epithelial / Disease state, Lineage and Cell class	Resident Cell Populations in IPF and COPD	0.02765	1	17	193	LDLRAD4,CCDC78,GNA14,CFAP46,RGS22,CIMIP1,SPAG16,DNAH6,DYNC2H1,KCNMB2,RNLS,ESRRG,EFHC2,SPMIP6,CFAP53,ABCA13,SPATA13
Pubmed	20813756	PPARalpha-dependent activation of cell cycle control and DNA repair genes in hepatic nonparenchymal cells.	Pubmed	0.02099	1	1	1	PPARA	ToppCell Atlas	54e3f289a37d4cfbfca4fb284c3b52e9c7d9da97	droplet-Marrow-BM_(NON-STC)-30m-Lymphocytic-nan|Marrow / Spleen_Marrow_Thymus - method, tissue, subtissue, age, lineage, cell ontology and free annotation	Mouse Aging Atlas- Tabula Muris Senis	0.0005636	1	33	180	PCDH19,IFITM1,C1QB,CCND2,CPOX,CTSB,TMCC2,FKBP11,SLC25A37,RAPGEF3,VAT1,PRXL2A,SPINT2,GAS6,GMPR,AFAP1,CMBL,KRTCAP2,LAG3,EPCAM,TMEM176B,TSPAN33,CRACR2B,P4HB,SERPINE2,CRELD2,RPL41,RPLP1,SDC1,SLC48A1,SEC61G,CADM1,MAP1LC3B	ToppCell Atlas	a94ebb3bca62970d5d17b0234893918ee6b7b808	(5)_Plasma_IgG|World / Spleen cell shreds - cell class (v1) and cell subclass (v1)	Tissue Stability Cell Atlas - Spleen Cells	0.02765	1	17	193	CPNE5,P2RX1,SMOX,PNOC,MZB1,SEC14L1,IGF2BP1,KLF13,GAS6,SLC38A5,HSP90B1,HMGB3,MGLL,CADM1,JSRP1,HM13,KCNN3
Pubmed	26647307	ACTG2 variants impair actin polymerization in sporadic Megacystis Microcolon Intestinal Hypoperistalsis Syndrome.	Pubmed	0.02099	1	1	1	ACTG2	ToppCell Atlas	bfc8568d57034dd9c9e07edae94479a48ca0706d	droplet-Marrow-BM_(NON-STC)-30m-Lymphocytic|Marrow / Spleen_Marrow_Thymus - method, tissue, subtissue, age, lineage, cell ontology and free annotation	Mouse Aging Atlas- Tabula Muris Senis	0.0005636	1	33	180	PCDH19,IFITM1,C1QB,CCND2,CPOX,CTSB,TMCC2,FKBP11,SLC25A37,RAPGEF3,VAT1,PRXL2A,SPINT2,GAS6,GMPR,AFAP1,CMBL,KRTCAP2,LAG3,EPCAM,TMEM176B,TSPAN33,CRACR2B,P4HB,SERPINE2,CRELD2,RPL41,RPLP1,SDC1,SLC48A1,SEC61G,CADM1,MAP1LC3B	ToppCell Atlas	8e6d31546f7150ab3e8ad4fde075839e6c33842a	wk_15-18-Hematologic-Myeloid-Cycling_DC|wk_15-18 / Celltypes from embryonic and fetal-stage human lung	Human embryonic and fetal stage lung cell atlas	0.02765	1	17	193	ACTB,PKMYT1,CFP,EFHD2,ZNF385A,CST3,PRKCD,TYMP,IFI30,PARVG,CALHM6,TNNI2,HLA-DPA1,CD300A,WAS,CDT1,LCP1
Pubmed	12893687	Effects of intravenous apolipoprotein A-I/phosphatidylcholine discs on LCAT, PLTP, and CETP in plasma and peripheral lymph in humans.	Pubmed	0.02099	1	1	1	PLTP	ToppCell Atlas	0c5d9245b8a7cc34ad52522d31559906cda55bdf	5'-GW_trimst-1.5-SmallIntestine-Epithelial-neuro-epithelial-I_cells_(INS+)|GW_trimst-1.5 / Celltypes from developing, pediatric, Crohn's, & adult GI tract	Cells of the human intestinal tract mapped across space and time	0.0005636	1	33	180	TMEM190,ZPLD1,DLK1,CHGA,PLEKHB1,QPCT,RAB26,TMEM37,CALY,SMKR1,MAFB,WFDC2,SPINT2,NOL4L-DT,GAD2,GNAS,GRM4,INSM1,ISL1,CIMIP2C,LMX1B,ERICH3,LINC01574,PAX4,PAX6,POU3F2,PYY,RBP4,IRX2,ARX,SSTR2,CFC1,KCNK17	ToppCell Atlas	afc20433b5abc9b430751a2aa8d93b0fd136a888	wk_08-11-Hematologic-Myeloid-CX3CR1+_Mac|wk_08-11 / Celltypes from embryonic and fetal-stage human lung	Human embryonic and fetal stage lung cell atlas	0.02765	1	17	193	APBB1IP,CST3,OGFRL1,SH2B3,TYMP,SECTM1,FTL,PARVG,STAB1,CALHM6,HLA-DPA1,CD300A,UCP2,WAS,IL10RA,LCP1,LTC4S
Pubmed	18752720	A systematic review and meta-analysis of clinical studies on major depression and BDNF levels: implications for the role of neuroplasticity in depression.	Pubmed	0.02099	1	1	1	BDNF	ToppCell Atlas	b673d11d764e275883fc5edbad97137a6549df6a	droplet-Lung-nan-21m-Lymphocytic-B_cell|Lung / Lung_Trachea - method, tissue, subtissue, age, lineage, cell ontology and free annotation	Mouse Aging Atlas- Tabula Muris Senis	0.0005636	1	33	180	ACP5,BFSP2,CXCR5,CACNA1I,CD69,CD72,CHST3,NAPSA,RIPOR2,RABGAP1L,TSC22D3,DTX1,EBF1,B3GNT5,CXXC5,HVCN1,GNB3,PTP4A3,HLA-DOA,SBK1,BTLA,MYO1E,JAKMIP1,PRKCB,LY6K,BANK1,RAP1GAP,RPS29,FRAS1,C9orf85,AP1S3,CHCHD10,ANKS1B	ToppCell Atlas	0d9ceeb3c4d2bf5d13a29bf1b352cf2b70f3ed12	LAM-Lymphoid-T-cell|Lymphoid / Condition, Lineage and Cell class	Atlas of Lymphangioleiomyomatosis (LAM)	0.02765	1	17	193	RHOH,SOCS1,CD8A,PDCD1,JAKMIP1,GPR132,PPDPF,NOP53,NIBAN1,NOSIP,RPL10,RPL38,ESD,FBLN7,PIK3IP1,RPSA,LTB
Pubmed	15337504	TGFbeta1 is involved in high glucose-induced accumulation of pericellular chondroitin sulphate in human endothelial cells.	Pubmed	0.02099	1	1	1	TGFB1	ToppCell Atlas	b42c6e84152bbc16f0b1d62b0bcafce3cd6644b4	droplet-Lung-LUNG-30m-Myeloid-Classical_Monocyte|Lung / Lung_Trachea - method, tissue, subtissue, age, lineage, cell ontology and free annotation	Mouse Aging Atlas- Tabula Muris Senis	0.0005636	1	33	180	ACTG1,HACD4,ANXA2,TSPO,CAPG,NAPSA,MRPL33,VCAN,SH3BGRL3,PTPN18,ARPC1B,FCGR1BP,IFITM3,FTL,GAPDH,GNGT2,CD300A,LSP1,MGST1,FXYD5,CLEC12A,RGS10,CMTM7,RPL9,RPL29,RPL41,RPLP1,RPS3,S100A11,H2AJ,TALDO1,COTL1,SEM1	ToppCell Atlas	51fd629e91c85881c3231486d6d2fb2c65fcd77b	normal_Lymph_Node-T/NK_cells-Treg|T/NK_cells / Location, Cell class and cell subclass	Human Metastatic Lung Adenocarcinoma (Nayoung Kim et al)	0.02765	1	17	193	ACTB,ATP1B1,CALM3,PDCD1,CTSC,PMAIP1,PPP1CA,MSI2,NIBAN1,TYMP,GLCCI1,TOX2,HLA-DPA1,UCP2,UGP2,EZR,ANKS1B
Pubmed	28710804	Clinical features and mutation spectrum in Chinese patients with CADASIL: A multicenter retrospective study.	Pubmed	0.02099	1	1	1	NOTCH3	ToppCell Atlas	d809ebc50917aaf13e693b21c8faa399103e7abe	Posterior_cortex-Endothelial-MURAL-M1(Rgs5Acta2)-M1_1-MURAL_Mural.Acta2Rgs5.Acta2_(Mural.Acta2Rgs5.Acta2)|Posterior_cortex / BrainAtlas - Mouse McCarroll V32	Mouse Adult Brain Overview (690k cells, 9 regions, 565 cell clusters)	0.0005706	1	20	90	TENT5B,POU2F3,ECT2L,PI15,NMRK2,KRT7,RBPMS2,IYD,CTNNA3,ZNF385C,P2RX1,KBTBD13,PTGIR,SLC25A48,SYNPO2L,SGCA,SNTB1,MESP1,GLB1L2,ALX1	ToppCell Atlas	516ea2c12bdc7a5dc676159d627e36f6abe13ef0	PCW_07-8.5-Mesenchymal-Mesenchymal_myocytic-mes_proliferating_SM_(20)|PCW_07-8.5 / Celltypes from embryonic and fetal-stage human lung	A topographic atlas defines developmental origins of cell heterogeneity in the human embryonic lung	0.02765	1	17	193	DPF1,ENC1,BRCA2,WFDC1,PKMYT1,CDC6,CXCL14,PLXNA4,ZNF536,HTRA1,PTCH1,CASZ1,PLXNC1,MND1,DACH2,MTCL1,WNT5A
Pubmed	24726125	A novel stop mutation in the EDNRB gene in a family with Hirschsprung's disease associated with multiple sclerosis.	Pubmed	0.02099	1	1	1	EDNRB	ToppCell Atlas	091bbcceecb7b5c30b92e0c991bb117561b43b89	Substantia_nigra-Macroglia-OLIGODENDROCYTE-O1-Tfr-Oligodendrocyte.Tfr.Il33_(Il33)|Substantia_nigra / BrainAtlas - Mouse McCarroll V32	Mouse Adult Brain Overview (690k cells, 9 regions, 565 cell clusters)	0.0005706	1	20	90	ADA,ATP1B3,RNU6-1,GABRR2,SLC12A8,GIPR,ZSWIM2,BTBD16,TRPM1,NEK10,NINJ2,ENPP2,NKAIN1,SLC25A48,RAD51B,RAG1,CRYBG2,SGK1,TLL2,DAPK2	ToppCell Atlas	6115d43017070a78d335687bd039c08f00f77029	NS-moderate-d_07-13-Lymphoid-Treg|d_07-13 / Location, Severity, dps_group, Lineage and Cell class of Upper airway (combined)	Upper Airway and Bronchi Atlas of COVID-19 Patients	0.02765	1	17	193	RHOH,SOCS1,SH2D2A,CD7,PDCD1,APBB1IP,COL5A1,ACAP1,SARDH,MIAT,TOX2,HOXB4,ICAM3,ZAP70,ITGAE,LTB,SH2D1A
Pubmed	17508357	Insulin receptor substrate 1 (IRS-1) plays a unique role in normal epidermal physiology.	Pubmed	0.02099	1	1	1	IRS1	ToppCell Atlas	6b94b1b05d45ecdc2ac9d5445d244dac96d60c22	Posterior_cortex-Endothelial-MURAL-M1(Rgs5Acta2)-M1_1-MURAL_Mural.Acta2Rgs5.Acta2_(Mural.Acta2Rgs5.Acta2)-|Posterior_cortex / BrainAtlas - Mouse McCarroll V32	Mouse Adult Brain Overview (690k cells, 9 regions, 565 cell clusters)	0.0005706	1	20	90	TENT5B,POU2F3,ECT2L,PI15,NMRK2,KRT7,RBPMS2,IYD,CTNNA3,ZNF385C,P2RX1,KBTBD13,PTGIR,SLC25A48,SYNPO2L,SGCA,SNTB1,MESP1,GLB1L2,ALX1	ToppCell Atlas	1d4be03829f4bba34a0b28984e1ea51965dc75fb	Transplant_Alveoli_and_parenchyma-Immune-T_and_NK|Transplant_Alveoli_and_parenchyma / Tissue, Lineage and Cell class of Lung Cells from 10X	A Cellular Census of Human Lungs (Vieira Braga et al)	0.02765	1	17	193	APBA2,IFITM1,RHOH,SH2D2A,CD7,CD8A,PDCD1,GNG2,TTC39C-AS1,ACAP1,RPL10,AKNA,PIK3IP1,ICAM3,ZAP70,LTB,SH2D1A
Pubmed	26877613	Human urokinase-type plasminogen activator gene-modified bone marrow-derived mesenchymal stem cells attenuate liver fibrosis in rats by down-regulating the Wnt signaling pathway.	Pubmed	0.02099	1	1	1	PLAU	ToppCell Atlas	5046bb6a66ce138c5c1dc4060d1360d494a91a67	Substantia_nigra-Macroglia-OLIGODENDROCYTE-O1-Tfr-Oligodendrocyte.Tfr.Il33_(Il33)-|Substantia_nigra / BrainAtlas - Mouse McCarroll V32	Mouse Adult Brain Overview (690k cells, 9 regions, 565 cell clusters)	0.0005706	1	20	90	ADA,ATP1B3,RNU6-1,GABRR2,SLC12A8,GIPR,ZSWIM2,BTBD16,TRPM1,NEK10,NINJ2,ENPP2,NKAIN1,SLC25A48,RAD51B,RAG1,CRYBG2,SGK1,TLL2,DAPK2	ToppCell Atlas	86cfd0c230ba96a43d343216935952fff6a5254e	remission|World / disease stage, cell group and cell class	PBMC Atlas of COVID-19 Patients (Guo et al.)	0.02765	1	17	193	IFITM1,SLC25A45,CD7,CD8A,CRIP2,PRKCA,ACAP1,NOSIP,RPL10,CHRM3-AS2,SLFN5,AKNA,SERINC5,PIK3IP1,ZAP70,LTB,SH2D1A
Pubmed	20162744	Interactions between genetic variants in glucose transporter type 9 (SLC2A9) and dietary habits in serum uric acid regulation.	Pubmed	0.02099	1	1	1	SLC2A9	ToppCell Atlas	c62e3ffed55bbb00dcaef6da0aab8446f3f55085	facs-Pancreas-Exocrine-3m-Epithelial-pancreatic_acinar_cell|Pancreas / Large_Intestine_Pancreas_Liver - method, tissue, subtissue, age, lineage, cell ontology and free annotation	Mouse Aging Atlas- Tabula Muris Senis	0.0005776	1	32	173	MKNK1,SLC16A5,NTN1,RAB26,CPA1,CPA2,CELSR1,SHANK1,NUPR1,SERPINB1,NR5A2,GAMT,GATA4,ZNF503,PADI2,IRAG2,ALDH1L2,P2RX1,SMIM38,PAH,RANBP3L,RAP1GAP,FIGN,ECHDC2,SGK1,SLC1A5,PLXND1,ERP27,SLC7A11,VIPR2,VTN,GDPD5	ToppCell Atlas	ad58f5080e0ba65c845056ea6b79037b636e9c64	IPF-Epithelial-Ciliated|Epithelial / Disease state, Lineage and Cell class	Resident Cell Populations in IPF and COPD	0.02765	1	17	193	LEKR1,FBXL13,CCDC78,GNA14,CFAP46,RGS22,CIMIP1,SPAG16,DNAH6,DYNC2H1,KCNMB2,RNLS,ESRRG,SPMIP6,SYNE1,CFAP53,DIXDC1
Pubmed	26838045	PPAR?-dependent cholesterol/testosterone disruption in Leydig cells mediates 2,4-dichlorophenoxyacetic acid-induced testicular toxicity in mice.	Pubmed	0.02099	1	1	1	PPARA	ToppCell Atlas	279efbab7810fa60ab12ea5d09a84800df4adef0	E18.5-Immune-Immune_Myeloid-Monocytic-Macrophage-AM-AM_mature|E18.5 / Age_group by Lineage, Lineage_subclass, Cell_type, subtypes-by-prolif	Mouse_Lung_DropSeq_E16-P28	0.0005776	1	32	173	ALDH3B1,ABCD2,SHTN1,ATF3,AXL,CA4,CAPG,CHD5,CTSB,CLEC4E,HEBP1,SERPINB1,NR2F6,F7,ANP32B,CYRIB,FTL,RAB32,GPAT3,CD300A,INPP5D,MYO7A,FXYD5,OLR1,APBB1IP,METRNL,PTPN6,SH3BP2,SPP1,TALDO1,COTL1,TNFAIP2	ToppCell Atlas	33349830e9eba506470ad3661fad5e5a283d20ca	control-Myeloid-Immature_Neutrophils_2|control / Cohort 2 (Rhapsody WB + PBMC) with disease condition, lineage and cell classs	PBMC Atlas of COVID-19 Patients (Schulte-Schrepping et al.)	0.02765	1	17	193	PKMYT1,PDE4D,TESMIN,PRTN3,GMNN,STOM,GLDN,AFF2,FAM201A,GPI,H1-0,ABCA13,HMGB3,CDT1,DPY19L1P1,HTRA3,TACSTD2
Pubmed	20162745	Association of nephrolithiasis and gene for glucose transporter type 9 (SLC2A9): study of 145 patients.	Pubmed	0.02099	1	1	1	SLC2A9	ToppCell Atlas	1bf9c91c1803a540b5e43bc4280aab4289341cee	Smart-start-Cell-Wel_seq-Non-neoplastic-Lymphoid-CD4/CD8-CD4_rest-A|Smart-start-Cell-Wel_seq / Platform, Oncotype, Lineage, Cell_class, celltype (level4), mutation group	Harmonized single-cell landscape, intercellular crosstalk and tumor architecture of glioblastoma	0.0005776	1	32	173	ABCD2,IFITM1,TNFRSF18,ZFP36L2,SH2D2A,CD3E,CD247,SH3BGRL3,ACAP1,SPOCK2,DDX11,IQSEC1,PARP15,ECE1,ARPC1B,ARID3B,PCED1B-AS1,LAG3,IFFO2,LY6E,TOX-DT,GPR132,CASZ1,TRIM62,TSNARE1,ZC3H3,SEPTIN6,BICD2,FBLN7,LIMD2,PAX8,CXCR4	ToppCell Atlas	772e0370bda4bffed7798b8714e32c9e2a1d9b67	10x5'-GI_small-bowel-Lymphocytic_T_CD4-Tnaive/CM_CD4|GI_small-bowel / Manually curated celltypes from each tissue	Cross-tissue immune cell analysis reveals tissue-specific features in humans	0.02765	1	17	193	TSPO,CRIP2,ULK2,NOSIP,EEF1D,RPL10,RASGRP2,RPL38,DACT1,TAFA1,FOXP1,SORL1,GP5,RNF175,TIAM1,RPSA,LTB
Pubmed	33255261	Receptor Binding Domains of TcdB from	Pubmed	0.02099	1	1	1	CSPG4	ToppCell Atlas	62abaaaf48cabd1423f17fb27c33b75ea88867f4	5'-Adult-Distal_Rectal-Hematopoietic-Plasma_cells|Adult / Celltypes from developing, pediatric, Crohn's, & adult GI tract	Cells of the human intestinal tract mapped across space and time	0.0005776	1	32	173	FZD1,CACNA1F,RASGRP3,FKBP11,NBEA,LINC01572,ST6GAL2,KRBA1,GNG7,CCR10,SERP2,TXLNB,IFFO2,ANKRD33B,NFATC2,ALDH1L2,CACNA1C-AS1,FBXL19,RTN4RL2,EIF2AK4,ADM2,FRAS1,DENND3,ELL2,NUP50-DT,STK3,LPIN1,SEL1L3,RGPD8,NANOS3,ZNF775,MIR193BHG	ToppCell Atlas	d59c08ee741a1ae478d196c4281ad4ad1f21a8c5	saliva-Severe-critical_progression_d28-40-Myeloid-Macrophage-macrophage,_alveolar-Macro_c4-DNAJB1|Severe-critical_progression_d28-40 / Compartment, severity and other cell annotations on 10x 3' data (130k)	Large Scale COVID-19 Single Cell Data (Ren et al.)	0.02765	1	17	193	LRRC73,CLDN9,PRR15,CLU,CLDN3,CIMIP1,RARRES1,WFDC2,ECRG4,SLC38A5,SPMIP6,C22orf15,CTXN1,UCP2,IGFBP4,METTL27,KRT18
Pubmed	30350263	Downregulation of IGF1R Expression Inhibits Growth and Enhances Cisplatin Sensitivity of Head and Neck Squamous Cell Carcinoma Cells In Vitro.	Pubmed	0.02099	1	1	1	IGF1R	ToppCell Atlas	0a0127bcb1d7b2b6125faef576dd843055095528	renal_medulla_nuclei-Adult_normal_reference-Immune-Myeloid-Monocytic-Non-classical_Monocyte|Adult_normal_reference / Celltypes from Cells and Nuclei per compartment and clinical group	Integrated Single-nucleus and Single-cell RNA-seq of the Adult Human Kidney	0.0005776	1	32	173	KCNAB2,PSTPIP1,ADGRE5,VCAN,RIPOR2,ZEB2,MAFB,MYEOV,IKZF1,PTK2B,FGR,NFAM1,RELT,HCK,CD300A,INPP5D,LSP1,LYN,C10orf105,CLEC12A,P2RX1,APBB1IP,PID1,LINC03047,ARHGAP15,SULF2,COTL1,RAB37,CLEC7A,LINC00237,CYRIA,PELATON	ToppCell Atlas	ffb0b3c2cce13b6891157f0fede2600f3938670e	severe_influenza-RBC|severe_influenza / disease group, cell group and cell class (v2)	PBMC Atlas of COVID-19 and Influenza Patients (Lee et al.)	0.02765	1	17	193	GPR146,NFIX,PBX1,SMOX,DMTN,STOM,PLEKHH3,RBM38,FOXO3,FRMD4A,IGF2BP2,GCLC,XK,SMIM1,KCNH2,MARCHF8,MFSD2B
Pubmed	8321221	An alternatively spliced mRNA from the AP-2 gene encodes a negative regulator of transcriptional activation by AP-2.	Pubmed	0.02099	1	1	1	TFAP2A	ToppCell Atlas	f612d4ea9ab8dcde475f4118bca3e49be786e7fa	facs-Pancreas-Exocrine-3m-Epithelial-pancreatic_acinar_cell|Pancreas / Large_Intestine_Pancreas_Liver - method, tissue, subtissue, age, lineage, cell ontology and free annotation	Mouse Aging Atlas- Tabula Muris Senis	0.0005776	1	32	173	MKNK1,SLC16A5,NTN1,RAB26,CPA1,CPA2,CELSR1,SHANK1,NUPR1,SERPINB1,NR5A2,GAMT,GATA4,ZNF503,PADI2,IRAG2,ALDH1L2,P2RX1,SMIM38,PAH,RANBP3L,RAP1GAP,FIGN,ECHDC2,SGK1,SLC1A5,PLXND1,ERP27,SLC7A11,VIPR2,VTN,GDPD5	ToppCell Atlas	5a201ee6f132357c9aacfbad3ae56ed9854c25fd	droplet-Marrow-BM_(NON-STC)-30m-Myeloid-promonocyte|Marrow / Spleen_Marrow_Thymus - method, tissue, subtissue, age, lineage, cell ontology and free annotation	Mouse Aging Atlas- Tabula Muris Senis	0.02765	1	17	193	IFITM1,NAGA,CTSC,KLF4,AHNAK,PLEC,GSTO1,NAPSA,CRIP1,GALNT9,PRTN3,EMILIN2,IFI30,NHP2,TGFBI,PLXNB2,EEF1AKMT1
Pubmed	19506249	Structural basis for the multiple interactions of the MyD88 TIR domain in TLR4 signaling.	Pubmed	0.02099	1	1	1	MYD88	ToppCell Atlas	67c342295b8a06ce38e081ba74478c568917a396	3'-GW_trimst-2-LargeIntestine-Hematopoietic-B_cells-Pre-B|GW_trimst-2 / Celltypes from developing, pediatric, Crohn's, & adult GI tract	Cells of the human intestinal tract mapped across space and time	0.0005776	1	32	173	H3C6,PHACTR1,CD69,CD72,PLCH2,RIPOR2,PARP15,DTX1,YPEL5,CD24,CARD11,ARPP21,NTNG2,GNG7,MGC12916,LINC02227,LINC01506,AFF3,IRAG2,MYO1C,PRKCB,PRKCG,BANK1,RGS16,LINC00494,RBM38,ZHX2,FCHO1,LIMD2,UMODL1,CXCR4,TTC7A	ToppCell Atlas	939d4e3911fce185b986639c815de0a0389f6cfd	droplet-Liver-LIVER-30m-Myeloid-Kupffer_cell|Liver / Large_Intestine_Pancreas_Liver - method, tissue, subtissue, age, lineage, cell ontology and free annotation	Mouse Aging Atlas- Tabula Muris Senis	0.02768	1	15	164	GADD45B,AXL,CXCL16,CD72,CFP,B4GALT6,PMAIP1,SLC15A3,IFI30,FOSB,SLC11A1,NFKBID,CALHM6,CD300A,ITGAM
Pubmed	20123130	Control of cholesterol biosynthesis, uptake and storage in hepatocytes by Cideb.	Pubmed	0.02099	1	1	1	CIDEB	ToppCell Atlas	90700a876d997f7c0f7b3899dffcda7fdafee547	BL-critical-LOC-Lymphoid-PC|LOC / Location, Severity, dps_group, Lineage and Cell class of Upper airway (combined)	Upper Airway and Bronchi Atlas of COVID-19 Patients	0.0005776	1	32	173	SPC25,BFSP2,CPNE5,DNAH8,TXNDC11,ABCC4,FKBP11,C2orf88,CXXC5,GAS6,GNG7,CCR10,PKHD1L1,HPDL,PTP4A3,KCNN3,CD180,ALDH1L2,DENND5B,PRICKLE1,E2F8,ISOC2,ACOXL,RRM2,SLC17A9,MTCL1,WNT5B,CADM1,LAMP5,DIAPH3,SSPN,HYI	ToppCell Atlas	d6526551d0b183c3ef027ba3dbfddeac03fd93bb	droplet-Kidney-KIDNEY-30m-Myeloid|Kidney / Skin_Bladder_Kidney_Mammary_Gland - method, tissue, subtissue, age, lineage, cell ontology and free annotation	Mouse Aging Atlas- Tabula Muris Senis	0.02768	1	15	164	AXL,CXCL16,CTSC,CFP,EFHD2,EMILIN2,SLC15A3,FGR,SLC11A1,TGFBI,TIMP2,CD300A,IL10RA,ITGAM,LCP1
Pubmed	17210706	Multidrug resistance protein 4 protects bone marrow, thymus, spleen, and intestine from nucleotide analogue-induced damage.	Pubmed	0.02099	1	1	1	ABCC4	ToppCell Atlas	dcde3252ff96448d3a61039a4948c74ad321a218	LPS-IL1RA-Lymphocytic_NKT-iNKT/MAIT|LPS-IL1RA / V2 postpublication: Rhesus Genome Updated; Treatment groups by lineage, cell_type_level1, cell_type_level2	PretermPrimateLungAtlas	0.0005776	1	32	173	ADCY7,BCL2,SH2D2A,PSTPIP1,RUNX3,CD247,CD69,ACAP1,IKZF1,OPLAH,CARD11,IQGAP2,HCST,PLAAT3,GZMM,SYTL1,SYTL3,LSP1,MBP,JAKMIP1,PLCG2,APBB1IP,PRF1,TAPBPL,RGS1,KLRK1,SCUBE1,ARHGAP15,SEPTIN6,TGFB1,LIMD2,RAB37	ToppCell Atlas	f4628a7ff0dc765a5337ab499b3d61fc25573a16	Int-URO-Myeloid-cDC1|Int-URO / Disease, Lineage and Cell Type	Sepsis Atlas	0.02768	1	15	164	CCND1,REPIN1,RAB33A,COL16A1,FAM53A,PTMS,VAC14,GFRA2,TMEM92,GOLIM4,TSPAN15,CADM1,HSPB6,LMNA,TACSTD2
Pubmed	18752744	[Polymorphism of codon25 in signal peptide region of transforming growth factor beta 1 and its association with chronic hepatitis C virus infection].	Pubmed	0.02099	1	1	1	TGFB1	ToppCell Atlas	2e9dc137f3675eee07f941eb4cfcaf24a83ab0fb	TCGA-Thryoid-Primary_Tumor-Thyroid_Papillary_Carcinoma-Tall_Cell|TCGA-Thryoid / Sample_Type by Project: Shred V9	TCGA OncoMap	0.0005776	1	32	173	ARSL,DCBLD2,CDH17,COL1A2,COL5A1,NOX4,UNC5CL,VCAN,MARVELD1,SPON1,VAT1,SLC34A2,SPECC1,SRPX2,NKD2,LYN,ARSI,TMPRSS11E,MUC1,P2RY6,CYP2S1,LINC00922,TOP6BL,S100A11,SFRP2,AHNAK2,PERP,SULT2B1,NR2F1-AS1,NR2F1,WNT7A,ADAM12	ToppCell Atlas	4e9de41ea10ce3233c09e144bfc0453c0ae79fd3	E17.5-Endothelial-lymphatic_endothelial_cell-endothelial_cell_of_lymphatic_vessel|E17.5 / developmental_time, Lineage, Cell group, Cell type, Cell type_cellcyc-phase	LungMAP â€” Genomic, epigenomic and biophysical cues controlling the emergence of the gas exchange niche in the mouse lung	0.02768	1	15	164	GAS7,CXCL16,CST3,PTPN18,RNASEL,SLC11A1,TIFA,FTL,STAB1,NFKBID,GRN,CD300A,TMEM52,TCF24,LTC4S
Pubmed	21151938	Deficiency of vasodilator-stimulated phosphoprotein (VASP) increases blood-brain-barrier damage and edema formation after ischemic stroke in mice.	Pubmed	0.02099	1	1	1	VASP	ToppCell Atlas	e8afef5ae68983eb8d6515b43952636a47e9d3d4	3'-Broncho-tracheal-Epithelial-Epithelial_transtional-secretory-tracheobronchial_goblet_cell-Goblet_(subsegmental)|3' / 5'-vs-3', Tissue groups, Lineages, Lineage subclass, Cell_type2, Cell_subtype2_L4.5	The Integrated Human Lung Cell Atlas	0.0005776	1	32	173	ALCAM,ALPL,SLC4A4,CLDN10,CREB3L1,CLCA1,BACE2,CST3,CYP2F1,ATP2C2,DPYS,GOLM1,FKBP11,SCGB3A1,WFDC2,SPINT2,GSN,EPCAM,SLC51A,MUC1,LRRC26,PAM,PPP1R1A,ZMAT4,ST6GAL1,SEL1L3,SLC16A11,ATOH7,C16orf89,CTAGE1,ACOXL-AS1,WNK2	ToppCell Atlas	eba25e4d65ca66b5192a7a4d11423f3fa0956828	droplet-Kidney-KIDNEY-30m-Myeloid-CD45____macrophage|Kidney / Skin_Bladder_Kidney_Mammary_Gland - method, tissue, subtissue, age, lineage, cell ontology and free annotation	Mouse Aging Atlas- Tabula Muris Senis	0.02768	1	15	164	AXL,CXCL16,CTSC,CFP,EFHD2,EMILIN2,SLC15A3,FGR,SLC11A1,TGFBI,TIMP2,CD300A,IL10RA,ITGAM,LCP1
Pubmed	28710822	Prevalence and significance of HMGA2 expression in oesophageal adenocarcinoma.	Pubmed	0.02099	1	1	1	HMGA2	ToppCell Atlas	4c788c1dad1da495b3b5c10f95e779848dfe85dc	facs-Lung-EPCAM-24m-Lymphocytic-Alox5+_Lymphocyte|Lung / Lung_Trachea - method, tissue, subtissue, age, lineage, cell ontology and free annotation	Mouse Aging Atlas- Tabula Muris Senis	0.0005776	1	32	173	ACACA,APBA2,CCDC74A,TNFRSF18,BMP7,CACNB4,ZEB2,SRGAP3,RAB34,NGRN,MEI4,MAD2L2,SYT3,HCST,NEURL3,SYTL1,HLA-DOA,FNDC10,GPR132,METRNL,PTGIR,RFX1,ARHGEF10L,RFESD,SP4,CPAP,EPB41L4A,MBOAT2,SLC7A8,PARP11,SPACA1,SPATA13	ToppCell Atlas	f9a2cc12179d5621c9174ec01d7418a71edd28d1	droplet-Marrow-nan-3m-Lymphocytic-immature_B_cell|Marrow / Spleen_Marrow_Thymus - method, tissue, subtissue, age, lineage, cell ontology and free annotation	Mouse Aging Atlas- Tabula Muris Senis	0.02768	1	15	164	MTUS1,NOTCH1,SEMA5B,ZBTB46,PTGDS,EGR1,RPL39L,CXCL12,ZDHHC18,SPECC1,SORL1,NOD2,ARL10,JUNB,NCOA4
Pubmed	26770665	Increased expression of the PI3K catalytic subunit p110? underlies elevated S6 phosphorylation and protein synthesis in an individual with autism from a multiplex family.	Pubmed	0.02099	1	1	1	PIK3CD	ToppCell Atlas	6e92983d9f8a2a37f23e60a0d5bb1738217897bc	facs-Lung-EPCAM-24m-Lymphocytic-lymphocyte|Lung / Lung_Trachea - method, tissue, subtissue, age, lineage, cell ontology and free annotation	Mouse Aging Atlas- Tabula Muris Senis	0.0005776	1	32	173	ACACA,APBA2,CCDC74A,TNFRSF18,BMP7,CACNB4,ZEB2,SRGAP3,RAB34,NGRN,MEI4,MAD2L2,SYT3,HCST,NEURL3,SYTL1,HLA-DOA,FNDC10,GPR132,METRNL,PTGIR,RFX1,ARHGEF10L,RFESD,SP4,CPAP,EPB41L4A,MBOAT2,SLC7A8,PARP11,SPACA1,SPATA13	ToppCell Atlas	e19fc6ba049336ab989a3a968bdbefd567971d73	droplet-Kidney-KIDNEY-30m-Myeloid-macrophage|Kidney / Skin_Bladder_Kidney_Mammary_Gland - method, tissue, subtissue, age, lineage, cell ontology and free annotation	Mouse Aging Atlas- Tabula Muris Senis	0.02768	1	15	164	AXL,CXCL16,CTSC,CFP,EFHD2,EMILIN2,SLC15A3,FGR,SLC11A1,TGFBI,TIMP2,CD300A,IL10RA,ITGAM,LCP1
Pubmed	11668339	Defective T cell activation and autoimmune disorder in Stra13-deficient mice.	Pubmed	0.02099	1	1	1	BHLHE40	ToppCell Atlas	0451450605521fecb27a958628870d268adfb023	367C-Lymphocytic-ILC-ILC-2|367C / Donor, Lineage, Cell class and subclass (all cells)	Tissue Stability Cell Atlas - Lung Cells	0.0005776	1	32	173	ADAM8,PLEKHG5,APBA2,CA4,KYAT1,CD3E,AP5B1,WHRN,RNF19A,AUTS2,AFAP1L2,ITPRIPL1,ITGA1,KCNA3,LAG3,SYTL3,LY75,ARHGEF19,PPM1B,PRF1,VSTM2L,ABCD4,PARP8,VPS37B,ECHDC3,DHTKD1,RBM38,ARHGAP15,CLEC16A,DAPK2,ZNF775,SLC7A5	ToppCell Atlas	4307b002fb41ddfc7ab8a6bca66a60942c250052	LPS-antiTNF-Epithelial_airway-Mes-Epi-like|LPS-antiTNF / V2 postpublication: Rhesus Genome Updated; Treatment groups by lineage, cell_type_level1, cell_type_level2	PretermPrimateLungAtlas	0.02768	1	15	164	DEFB124,LRRC4C,KCNK10,TRIM47,ARHGAP33,NRXN1,WFDC2,TAFA1,FN3K,STAB1,GLI4,TFAP4,HNRNPH1,KCNJ3,KCNK1
Pubmed	36409895	Modulation of cGAS-STING signaling by PPAR? in a mouse model of ischemia-induced retinopathy.	Pubmed	0.02099	1	1	1	PPARA	ToppCell Atlas	3aa1d28d4814798a772808ed29e1dbbdf92abd03	3'-Broncho-tracheal-Epithelial-Epithelial_transtional-secretory-tracheobronchial_goblet_cell|3' / 5'-vs-3', Tissue groups, Lineages, Lineage subclass, Cell_type2, Cell_subtype2_L4.5	The Integrated Human Lung Cell Atlas	0.0005776	1	32	173	ALCAM,ALPL,SLC4A4,CLDN10,CREB3L1,CLCA1,BACE2,CST3,CYP2F1,ATP2C2,DPYS,GOLM1,FKBP11,SCGB3A1,WFDC2,SPINT2,GSN,EPCAM,SLC51A,MUC1,LRRC26,PAM,PPP1R1A,ZMAT4,ST6GAL1,SEL1L3,SLC16A11,ATOH7,C16orf89,CTAGE1,ACOXL-AS1,WNK2	ToppCell Atlas	b175258fb0885afd84d4a414c0ae441f880e8469	facs-Limb_Muscle-forelimb_and_hindlimb-18m-Lymphocytic-nan|Limb_Muscle / Tongue_Heart_Limb_Muscle_Aorta_Diaphragm - method, tissue, subtissue, age, lineage, cell ontology and free annotation	Mouse Aging Atlas- Tabula Muris Senis	0.02768	1	15	164	MEF2C,H2BC8,CBX4,CD72,TP53I11,ZNF362,PTGER2,PLPPR1,MZB1,EML3,MBNL3,CAPN15,WAS,KLHDC1,LTB
Pubmed	11923875	beta-cell-specific deletion of the Igf1 receptor leads to hyperinsulinemia and glucose intolerance but does not alter beta-cell mass.	Pubmed	0.02099	1	1	1	IGF1R	ToppCell Atlas	0d38206e25434386b1aec2078067efc67b496c10	Mid-temporal_gyrus_(MTG)-Neuronal-Inh_GABAergic-i_Gaba_2-GABA_PAX6-Inh_L1-3_PAX6_NABP1|Mid-temporal_gyrus_(MTG) / Sample groups (6 Anatomical region groups), with 5 level hierarchy of cell types	Human Adult Multiple Cortical Areas SMART-seq	0.0005776	1	32	173	ADARB2,HEG1,SP8,CILP2,HAPLN1,VCAN,LYPD1,EPS8,RBMS3,ADARB2-AS1,KCNA5,LOC101927263,LOC101927421,MAF,SLCO1C1,NID1,LINC01162,PAX6,PCDH8,PDE3A,PLS3,LOC105377885,RGS10,SLC35F4,ZNF385D,CLMP,WLS,ADAM33,TGFBR3,EEPD1,GRIP2,VIPR2	ToppCell Atlas	f88871d3b9307112eb7ced4c629f5704326ecae8	droplet-Lung-30m-Hematologic-myeloid-classical_monocyte-classical_monocyte_l2|30m / method, tissue, age, lineage, sublineage, cell ontologies, cell type and subtype	Mouse Aging Atlas- Tabula Muris Senis (Lung and Trachea)	0.02768	1	15	164	RASGRP4,CEBPB,CTSC,PRKCD,PHF11,EMILIN2,FES,TIFA,SLFN5,TUBB6,CD300A,HMOX2,ZFP36,IFNGR2,IRF7
Pubmed	1959621	Fibronectin is a non-viral substrate for the HIV proteinase.	Pubmed	0.02099	1	1	1	FN1	ToppCell Atlas	ffa73bc5d6817ca018abd9494665b2fd935eb88f	facs-Liver-Non-hepatocytes-24m|Liver / Large_Intestine_Pancreas_Liver - method, tissue, subtissue, age, lineage, cell ontology and free annotation	Mouse Aging Atlas- Tabula Muris Senis	0.0005776	1	32	173	ACTB,TNFRSF18,BCL2,SH2D2A,PSTPIP1,RUNX3,CCND2,CD3E,CD27,NAPSA,SH3BGRL3,PTPN18,NUPR1,ARPC1B,SHISA5,FGR,CELF2,TPPP3,HCST,CD300A,MOB3A,LAG3,LSP1,FXYD5,PIK3CD,GPR132,APBB1IP,RGS1,S100A11,COTL1,LIMD2,BCL11B	ToppCell Atlas	3281f2452cc6b11f3e030a3942002b9457dde6fe	droplet-Liver-LIVER-30m-Myeloid-Kupffer_cell|Liver / Large_Intestine_Pancreas_Liver - method, tissue, subtissue, age, lineage, cell ontology and free annotation	Mouse Aging Atlas- Tabula Muris Senis	0.02768	1	15	164	GADD45B,AXL,CXCL16,CD72,CFP,B4GALT6,PMAIP1,SLC15A3,IFI30,FOSB,SLC11A1,NFKBID,CALHM6,CD300A,ITGAM
Pubmed	15949651	No association of the brain-derived neurotrophic factor (BDNF) gene C-270T polymorphism with schizophrenia.	Pubmed	0.02099	1	1	1	BDNF	ToppCell Atlas	09cd878c33534bd476d6a4880f5582076189da8c	5'-Adult-Distal_Rectal-Hematopoietic-Plasma_cells-IgA_plasma_cell|Adult / Celltypes from developing, pediatric, Crohn's, & adult GI tract	Cells of the human intestinal tract mapped across space and time	0.0005776	1	32	173	FZD1,CACNA1F,RASGRP3,FKBP11,NBEA,LINC01572,ST6GAL2,KRBA1,GNG7,CCR10,SERP2,TXLNB,IFFO2,ANKRD33B,NFATC2,ALDH1L2,CACNA1C-AS1,FBXL19,RTN4RL2,EIF2AK4,ADM2,FRAS1,DENND3,ELL2,NUP50-DT,STK3,LPIN1,SEL1L3,RGPD8,NANOS3,ZNF775,MIR193BHG	ToppCell Atlas	f5cacd7b2329cb0c7c1696eb4d8f89a4bbd9dda1	3'-GW_trimst-1-LargeIntestine-Hematopoietic-B_cells-CLP|GW_trimst-1 / Celltypes from developing, pediatric, Crohn's, & adult GI tract	Cells of the human intestinal tract mapped across space and time	0.02768	1	15	164	RHOH,CCDC13,LINC00539,CD7,P2RX1,ACAP1,PRTN3,TESC,RASGRP2,MZB1,STAT5A,LINC00910,WAS,LCP1,LTB
Pubmed	24522658	Identification of a novel COL4A5 mutation in a Chinese family with X-linked Alport syndrome using exome sequencing.	Pubmed	0.02099	1	1	1	COL4A5	ToppCell Atlas	806f94f5c3ac836ddffc389d3c2cd7e4da7a608d	facs-Marrow-T-cells|Marrow / Spleen_Marrow_Thymus - method, tissue, subtissue, age, lineage, cell ontology and free annotation	Mouse Aging Atlas- Tabula Muris Senis	0.0005776	1	32	173	ACP5,CYGB,GRAMD2B,BCL2,INPP4B,ZFP36L1,C1QB,SH2D2A,CD3E,CD247,CD5,CD6,CD69,PPP1R16B,SHISA5,KLF2,FOXO1,PKP3,ID3,ABLIM1,SYTL3,MEOX1,BTLA,MYO1E,AHNAK,PRF1,BANK1,RRAS2,ST6GAL1,KLRK1,BCL11B,AGPAT3	ToppCell Atlas	1d84aa5b925f502ee9c5fa39714490f613a58028	LPS-antiTNF-Epithelial_airway-Mes-Epi-like-Airway|LPS-antiTNF / V2 postpublication: Rhesus Genome Updated; Treatment groups by lineage, cell_type_level1, cell_type_level2	PretermPrimateLungAtlas	0.02768	1	15	164	DEFB124,LRRC4C,KCNK10,TRIM47,ARHGAP33,NRXN1,WFDC2,TAFA1,FN3K,STAB1,GLI4,TFAP4,HNRNPH1,KCNJ3,KCNK1
Pubmed	30417411	The effect of VDR gene polymorphisms and vitamin D level on blood pressure, risk of preeclampsia, gestational age, and body mass index.	Pubmed	0.02099	1	1	1	VDR	ToppCell Atlas	1e8a43ff32eab95857c794e0bf4f0b0dba155b4a	normal_Pleural_Fluid-T/NK_cells-Cytotoxic_CD8+_T|T/NK_cells / Location, Cell class and cell subclass	Human Metastatic Lung Adenocarcinoma (Nayoung Kim et al)	0.0005776	1	32	173	TPST2,RUNX3,ADGRE5,ADGRG1,LITAF,AATK,SH3BGRL3,ZEB2,LYPD1,KLRG1,ABI3,FCGR1BP,FGR,HCST,PLAAT3,GZMM,KDR,LAG3,SYTL3,LRP5,LSP1,MN1,A2M-AS1,PRF1,PRKCH,MAPK1,PTMS,TTC38,TENM3,LINC00987,DAPK2,PTP4A2	ToppCell Atlas	8bcfc93220d7c99dddb32b7fa7fb9aec2a1c63fa	facs-Limb_Muscle-forelimb_and_hindlimb-18m-Lymphocytic|Limb_Muscle / Tongue_Heart_Limb_Muscle_Aorta_Diaphragm - method, tissue, subtissue, age, lineage, cell ontology and free annotation	Mouse Aging Atlas- Tabula Muris Senis	0.02768	1	15	164	MEF2C,H2BC8,CBX4,CD72,TP53I11,ZNF362,PTGER2,PLPPR1,MZB1,EML3,MBNL3,CAPN15,WAS,KLHDC1,LTB
Pubmed	36131296	Recapitulation of pro-inflammatory signature of monocytes with ACVR1A mutation using FOP patient-derived iPSCs.	Pubmed	0.02099	1	1	1	ACVR1	ToppCell Atlas	5295ed31648abf8edff214cf67cd4769f20f9e6d	PBMC_fresh-frozen-Severe-critical_progression_d12-22-Lymphocytic-Lymphocytic_T-CD8-positive,_alpha-beta_T_cell-T_CD8_c08-IL2RB|Severe-critical_progression_d12-22 / Compartment, severity and other cell annotations on 10x 3' data (130k)	Large Scale COVID-19 Single Cell Data (Ren et al.)	0.0005776	1	32	173	IFITM1,SYNJ2,CD247,MYOM2,TMCO4,NOL4L,PLCH2,TSPAN17,DNAH9,AGAP1,ISYNA1,CARD11,HCST,ARK2C,GZMM,STX16-NPEPL1,IREB2,AMIGO2,LAMA2,SYTL3,SHANK2-AS1,MYLK,NFATC2,PIMREG,PRF1,ROBO1,ST3GAL2,LINC02870,RGPD8,STX18-AS1,C16orf89,ANKS1B	ToppCell Atlas	6f4914b0ac282b4b9f6111930a82515178c1bc80	E17.5-Endothelial-lymphatic_endothelial_cell|E17.5 / developmental_time, Lineage, Cell group, Cell type, Cell type_cellcyc-phase	LungMAP â€” Genomic, epigenomic and biophysical cues controlling the emergence of the gas exchange niche in the mouse lung	0.02768	1	15	164	GAS7,CXCL16,CST3,PTPN18,RNASEL,SLC11A1,TIFA,FTL,STAB1,NFKBID,GRN,CD300A,TMEM52,TCF24,LTC4S
Pubmed	29872122	NNMT activation can contribute to the development of fatty liver disease by modulating the NAD	Pubmed	0.02099	1	1	1	NNMT	ToppCell Atlas	3a641dced828ed97a8eea70d0a7b76f33630c9be	facs-Thymus-Epithelium-3m-Lymphocytic-DN_to_DP_transition_(most_are_Cd8+/_Cd4+,_some_undergoing_VDJ_recombination)|Thymus / Spleen_Marrow_Thymus - method, tissue, subtissue, age, lineage, cell ontology and free annotation	Mouse Aging Atlas- Tabula Muris Senis	0.0005787	1	23	110	PPM1H,BEGAIN,COL20A1,UHRF2,CD4,EVI5L,ANO7,GAB2,MBNL2,CAMKK1,ACRBP,OTOP2,GRIK2,FGFBP3,MOG,SPDL1,PXN,RAG1,ESRP2,RBM38,SLC25A43,VARS2,ARID2	ToppCell Atlas	0c8bac6c520a3600765327c44705675927bc2f60	Substantia_nigra-Endothelial-ENDOTHELIAL_TIP-Dcn_1-Dcn_1_2|Substantia_nigra / BrainAtlas - Mouse McCarroll V32	Mouse Adult Brain Overview (690k cells, 9 regions, 565 cell clusters)	0.02773	1	11	108	EMILIN3,MDFI,PODN,COL22A1,COL1A1,MOXD1,ELMO3,SPON2,HS3ST6,PAPLN,UCMA
Pubmed	33596840	Association of vitamin D receptor gene polymorphisms with gestational diabetes mellitus-a case control study in Wuhan, China.	Pubmed	0.02099	1	1	1	VDR	ToppCell Atlas	2220e1b02baa71961cfc85536bafeb313e588bf3	Globus_pallidus-Macroglia-POLYDENDROCYTE-P1-Tnr-Polydendrocyte.Tnr.Pdgfa-Pik3r3_(Pdgfa)|Globus_pallidus / BrainAtlas - Mouse McCarroll V32	Mouse Adult Brain Overview (690k cells, 9 regions, 565 cell clusters)	0.000585	1	17	71	COL9A1,TESMIN,KIF19,CKAP2,PAK4,FABP6,SLC49A3,WFIKKN1,EPCAM,PIWIL4,MYMK,CDHR2,E2F8,NANOG,FRMD4A,H4C16,SLC16A8	ToppCell Atlas	db82e0273ce10627462ff0402f4c1d4c9cb3875b	Substantia_nigra-Endothelial-ENDOTHELIAL_TIP-Dcn_1-Dcn_1_2-Endothelial_Tip.Dcn.Ifitm1_(Ifitm1)-|Substantia_nigra / BrainAtlas - Mouse McCarroll V32	Mouse Adult Brain Overview (690k cells, 9 regions, 565 cell clusters)	0.02773	1	11	108	EMILIN3,MDFI,PODN,COL22A1,COL1A1,MOXD1,ELMO3,SPON2,HS3ST6,PAPLN,UCMA
Pubmed	35351601	Macrophage inhibitory cytokine-1 in cancer: Beyond the cellular phenotype.	Pubmed	0.02099	1	1	1	GDF15	ToppCell Atlas	cc5de8bbcfefa2bf93cc137c74b49a745d5da229	Globus_pallidus-Macroglia-POLYDENDROCYTE-P1-Tnr-Polydendrocyte.Tnr.Pdgfa-Pik3r3_(Pdgfa)-|Globus_pallidus / BrainAtlas - Mouse McCarroll V32	Mouse Adult Brain Overview (690k cells, 9 regions, 565 cell clusters)	0.000585	1	17	71	COL9A1,TESMIN,KIF19,CKAP2,PAK4,FABP6,SLC49A3,WFIKKN1,EPCAM,PIWIL4,MYMK,CDHR2,E2F8,NANOG,FRMD4A,H4C16,SLC16A8	ToppCell Atlas	2a00a9d3c9ef0c9c743939ee6e79ccbd401eccf7	Substantia_nigra-Endothelial-ENDOTHELIAL_TIP-Dcn_1-Dcn_1_2-Endothelial_Tip.Dcn.Ifitm1_(Ifitm1)|Substantia_nigra / BrainAtlas - Mouse McCarroll V32	Mouse Adult Brain Overview (690k cells, 9 regions, 565 cell clusters)	0.02773	1	11	108	EMILIN3,MDFI,PODN,COL22A1,COL1A1,MOXD1,ELMO3,SPON2,HS3ST6,PAPLN,UCMA
Pubmed	15974586	Structure-based design of novel Chk1 inhibitors: insights into hydrogen bonding and protein-ligand affinity.	Pubmed	0.02099	1	1	1	CHEK1	ToppCell Atlas	c718507158f94505fb1c5e3708ec46330f45c540	NS-moderate-d_16-33-Lymphoid|d_16-33 / Location, Severity, dps_group, Lineage and Cell class of Upper airway (combined)	Upper Airway and Bronchi Atlas of COVID-19 Patients	0.0005864	1	35	195	BIN1,SH2D2A,RUNX3,CCND2,CD3E,CD247,CD6,ARHGEF1,CD69,SH3BGRL3,ACAP1,SPOCK2,ARL4C,IKZF1,HCST,GYPC,GZMM,ITGA1,LAG3,PIP4K2A,APBB1IP,TOMM7,NOP53,PRF1,PTMA,RPL3,RPL9,RPL37,RPLP1,RPS3,RPS29,C12orf57,SEPTIN6,LIMD2,BCL11B	ToppCell Atlas	c3ad5fa41eb636a5d691c0268c0f1c32cd0de658	368C-Fibroblasts-Fibroblast-E|Fibroblasts / Donor, Lineage, Cell class and subclass (all cells)	Tissue Stability Cell Atlas - Lung Cells	0.02808	1	14	150	SLC24A4,SLC37A1,MAP3K6,PKMYT1,TAFA5,SEMA3E,TRANK1,PRIMA1,ERCC6,ANKMY1,MND1,NLRP14,IFIH1,SULF1
Pubmed	31971297	Regulatory role of SphK1 in TLR7/9-dependent type I interferon response and autoimmunity.	Pubmed	0.02099	1	1	1	SPHK1	ToppCell Atlas	deadfbc25e922c967b96bdbed4e7b16ff77ee132	kidney_cells-Hypertensive_with+without-CKD-Immune-Lymphocytic_T/NK-Natural_Killer_Cell_/_Natural_Killer_T_Cell-|Hypertensive_with+without-CKD / Celltypes from Cells and Nuclei per compartment and clinical group	Integrated Single-nucleus and Single-cell RNA-seq of the Adult Human Kidney	0.0005864	1	35	195	IFITM1,PRDM1,SH2D2A,PSTPIP1,RUNX3,CD3E,CD247,CD6,CD27,CD69,ADGRE5,SH3BGRL3,ACAP1,RIPOR2,ARL4C,KLRG1,IKZF1,CELF2,PCED1B-AS1,HCST,RASSF1,GZMM,SYTL1,CD300A,LAG3,LSP1,MYBL1,PRF1,RPS3,RPS29,AKNA,TGFB1,LIMD2,RAB37,BCL11B	ToppCell Atlas	1270f33f9d7e46e55adf1a96e8beee858b95589d	renal_medulla_nuclei-Hypertensive_with+without-CKD-Mesenchymal-Fibroblast-Collagen-high_Fibroblast-|Hypertensive_with+without-CKD / Celltypes from Cells and Nuclei per compartment and clinical group	Integrated Single-nucleus and Single-cell RNA-seq of the Adult Human Kidney	0.02808	1	14	150	OSMR,TAFA5,COL1A1,DCHS2,SOBP,EBF1,EMID1,RBM38,POLR3G,SLC12A4,TENM3,SMOC2,LFNG,CCBE1
Pubmed	2112266	Normal development of mice deficient in beta 2M, MHC class I proteins, and CD8+ T cells.	Pubmed	0.02099	1	1	1	B2M	ToppCell Atlas	30eccfc08106627fae49b93094bbb40fd6888db2	systemic_lupus_erythematosus-flare-Lymphocytic_B-B_cell-female|systemic_lupus_erythematosus / PBMC cell types (v2) per disease, treatment status, and sex	Single-cell RNA-seq reveals the cell-type-specific molecular and genetic associations to lupus	0.0005864	1	35	195	PARP1,OSBPL10,MICAL3,CPNE5,PDLIM1,CD40,CD72,LARGE1,RASGRP3,BACE2,MTSS1,PARP15,EBF1,KLF2,CXXC5,HVCN1,GNG7,HLA-DOA,ID3,AFF3,IRAG2,CD180,BTLA,DENND5B,PAWR,BANK1,PRCD,BCAS4,SOX5,SEL1L3,SYPL1,CXCR4,TFEB,LPAR5,SSPN	ToppCell Atlas	156118ce1d69522624196410cba18b8354cd0bb4	renal_medulla_nuclei-Hypertensive_with+without-CKD-Mesenchymal-Fibroblast-Collagen-high_Fibroblast|Hypertensive_with+without-CKD / Celltypes from Cells and Nuclei per compartment and clinical group	Integrated Single-nucleus and Single-cell RNA-seq of the Adult Human Kidney	0.02808	1	14	150	OSMR,TAFA5,COL1A1,DCHS2,SOBP,EBF1,EMID1,RBM38,POLR3G,SLC12A4,TENM3,SMOC2,LFNG,CCBE1
Pubmed	34440617	Gelsolin Contributes to the Motility of A375 Melanoma Cells and This Activity Is Mediated by the Fibrous Extracellular Matrix Protein Profile.	Pubmed	0.02099	1	1	1	GSN	ToppCell Atlas	38ed4f48d450119cd50d6b85bd2d966a39d02c6b	3'-Adult-LargeIntestine-Hematopoietic|Adult / Celltypes from developing, pediatric, Crohn's, & adult GI tract	Cells of the human intestinal tract mapped across space and time	0.0005864	1	35	195	TNFRSF18,PRDM1,ZFP36L2,RUNX3,CD3E,CD247,CD27,CD69,THEMIS2,ACAP1,TSC22D3,DUSP5,ABI3,IKZF1,FKBP11,KLF2,YPEL5,HCST,GNG7,GYPC,INPP5D,SYTL3,LSP1,FXYD5,PIP4K2A,APBB1IP,PRF1,PTPN6,BANK1,RGS1,SLC2A3,ARHGAP15,LIMD2,ZFP36,CXCR4	ToppCell Atlas	53de595376a9fc92491dfd58ff25938b0bf79903	saliva-Severe-critical_progression_d28-40-Lymphocytic-Lymphocytic_B|Severe-critical_progression_d28-40 / Compartment, severity and other cell annotations on 10x 3' data (130k)	Large Scale COVID-19 Single Cell Data (Ren et al.)	0.02808	1	14	150	NME3,TNFRSF13C,WIPF3,CFAP46,DLEC1,MARCHF1,TDRP,PKNOX2,FNDC9,TCF3,SOWAHA,RHPN2,TMC8,CUBN
Pubmed	31539407	Role of GDF15 in methylseleninic acid-mediated inhibition of cell proliferation and induction of apoptosis in prostate cancer cells.	Pubmed	0.02099	1	1	1	GDF15	ToppCell Atlas	4570644bcf8bbdfcd70f3cd8840eb94d3df383c8	PCW_13-14-Immune_Lymphocytic-Immune_Lymphocytic_B|PCW_13-14 / Celltypes from embryonic and fetal-stage human lung	A topographic atlas defines developmental origins of cell heterogeneity in the human embryonic lung	0.0005864	1	35	195	IFITM1,TNFRSF18,SH2D2A,RUNX3,CD3E,CD247,CD5,CD6,CD27,CD69,PPP1R16B,ACAP1,RIPOR2,SPOCK2,PARP15,IKZF1,LINC02328,BICDL1,CARD11,ARPP21,HCST,GZMM,INPP5D,IRAG2,LSP1,PIK3AP1,MBP,PIK3CD,PLCG2,GPR132,APBB1IP,PRF1,RGS1,NUP210,SLC38A1	ToppCell Atlas	954ca50b36dadaab625ab011aedbf550de2e566f	droplet-Liver-LIVER_HEP-30m-Epithelial-Hepatocyte_(Midlobular)|Liver / Large_Intestine_Pancreas_Liver - method, tissue, subtissue, age, lineage, cell ontology and free annotation	Mouse Aging Atlas- Tabula Muris Senis	0.02808	1	14	150	STXBP6,BHMT,CA3,CDO1,VPS37C,NRN1,CIMAP1B,UPB1,C19orf33,SULT1A1,HYLS1,TFDP1,HAAO,SVIP
Pubmed	11850444	Tenascin-C is highly expressed in respiratory distress syndrome and bronchopulmonary dysplasia.	Pubmed	0.02099	1	1	1	TNC	ToppCell Atlas	c26c62522b6e0599f6a1256fefe26e1ed9badcc2	3'-Broncho-tracheal-Immune_Myeloid-Dendritic-CD1c-positive_myeloid_dendritic_cell-DC2_(CD1c+_dendritic_cell)-DC2_L.1.2.1.0|3' / 5'-vs-3', Tissue groups, Lineages, Lineage subclass, Cell_type2, Cell_subtype2_L4.5	The Integrated Human Lung Cell Atlas	0.0005864	1	35	195	ACTB,PHACTR1,AXL,BID,PRMT9,RUNX3,CD4,CDH17,LITAF,CST3,ARPC1B,ARL4C,PLXNC1,ELAVL4,ABI3,CYRIB,RAB32,GPAT3,HCK,HLA-DOA,CD300A,INSIG1,LSP1,TMEM176B,P2RY6,PAK1,PDE4B,SERPINB9,RGS1,RGS10,CACNA2D3,SEPTIN6,COTL1,CLEC7A,NR4A3	ToppCell Atlas	9cb3332924bd67c966873343c14445e30d3f384f	LPS-antiTNF-Endothelial-Epi-like-Gen_Cap|LPS-antiTNF / V2 postpublication: Rhesus Genome Updated; Treatment groups by lineage, cell_type_level1, cell_type_level2	PretermPrimateLungAtlas	0.02808	1	14	150	ACACA,DSCAML1,NHSL3,UVSSA,RIPK4,DNAH6,SH2D3A,SLC4A11,GRHL2,ZNF589,ZNF619,GPM6A,DAPK2,KCNK1
Pubmed	24713261	Attenuated A20 expression of acute myeloid leukemia-derived dendritic cells increased the anti-leukemia immune response of autologous cytolytic T cells.	Pubmed	0.02099	1	1	1	TNFAIP3	ToppCell Atlas	0fbba312e9ba9b70b4b814b67b6eb1f6544aaf6d	3'-Parenchyma_lung-Epithelial-Airway_ciliated-ciliated_columnar_cell_of_tracheobronchial_tree-Multiciliated_(non-nasal)-Multiciliated_(non-nasal)_L.0.3.3.1|3' / 5'-vs-3', Tissue groups, Lineages, Lineage subclass, Cell_type2, Cell_subtype2_L4.5	The Integrated Human Lung Cell Atlas	0.0005864	1	35	195	TMEM190,CCDC74A,PROM1,DPCD,SPATA18,FAM174A,DNAH5,ENDOG,FABP6,FANK1,CD24,TPPP3,CAPSL,GPR162,ODAD1,AKAP14,PACRG,EFHB,CHD9NB,ERICH3,NEK10,CFAP77,UBXN10,VSTM2L,CIMIP1,CLXN,RIIAD1,IFT43,CFAP144,ARX,FUZ,EFHC2,EFHC1,STMND1,DNAAF6	ToppCell Atlas	d6b977dd47aa017f6ba762f0c505cd896caa523f	PND03-Immune-Immune_Lymphocytic_T/NK-Lymphocytic_B-B-B_prolif|PND03 / Age_group by Lineage, Lineage_subclass, Cell_type, subtypes-by-prolif	Mouse_Lung_DropSeq_E16-P28	0.02808	1	14	150	BCL11A,SNN,TNFRSF13C,CD72,DUSP2,EBF1,SLC4A11,MZB1,MEI4,PUS1,FCHO1,ANKS1B,SLCO4A1,LTB
Pubmed	21356116	Non-HDL-cholesterol as valid surrogate to apolipoprotein B100 measurement in diabetes: Discriminant Ratio and unbiased equivalence.	Pubmed	0.02099	1	1	1	APOB	ToppCell Atlas	60ba7be0c333ddc57885263a1103faffe06051c7	3'-Broncho-tracheal-Immune_Myeloid-Dendritic-CD1c-positive_myeloid_dendritic_cell|3' / 5'-vs-3', Tissue groups, Lineages, Lineage subclass, Cell_type2, Cell_subtype2_L4.5	The Integrated Human Lung Cell Atlas	0.0005864	1	35	195	ACTB,PHACTR1,AXL,BID,PRMT9,RUNX3,CD4,CDH17,LITAF,CST3,ARPC1B,ARL4C,PLXNC1,ELAVL4,ABI3,CYRIB,RAB32,GPAT3,HCK,HLA-DOA,CD300A,INSIG1,LSP1,TMEM176B,P2RY6,PAK1,PDE4B,SERPINB9,RGS1,RGS10,CACNA2D3,SEPTIN6,COTL1,CLEC7A,NR4A3	ToppCell Atlas	78b8029e71d26f336a46274c8afef3435bf536b9	368C-Fibroblasts-Fibroblast-E-|Fibroblasts / Donor, Lineage, Cell class and subclass (all cells)	Tissue Stability Cell Atlas - Lung Cells	0.02808	1	14	150	SLC24A4,SLC37A1,MAP3K6,PKMYT1,TAFA5,SEMA3E,TRANK1,PRIMA1,ERCC6,ANKMY1,MND1,NLRP14,IFIH1,SULF1
Pubmed	20141276	Amygdala-dependent fear conditioning in humans is modulated by the BDNFval66met polymorphism.	Pubmed	0.02099	1	1	1	BDNF	ToppCell Atlas	bccf942f07576c10d714e299197e85f28e89a5e7	kidney_cells-Renal_AKI_(acute_kidney_injury)-Immune-Lymphocytic_T/NK-Natural_Killer_Cell_/_Natural_Killer_T_Cell-|Renal_AKI_(acute_kidney_injury) / Celltypes from Cells and Nuclei per compartment and clinical group	Integrated Single-nucleus and Single-cell RNA-seq of the Adult Human Kidney	0.0005864	1	35	195	ACTB,ADAM8,PRDM1,SH2D2A,PSTPIP1,RUNX3,CD3E,CD247,CD69,SH3BGRL3,ACAP1,RIPOR2,ARL4C,KLRG1,ABI3,KLF2,FGR,CELF2,HCST,RASSF1,GZMM,SYTL1,LAG3,LSP1,MBP,MYBL1,PRF1,PRKCB,PRKCH,PTPN6,RPS3,RPS29,AKNA,LIMD2,RAB37	ToppCell Atlas	979566663d1110475f1e017c2f9890aca4b6f701	mild-Myeloid-Neutrophils_4|Myeloid / Cohort 2 (Rhapsody WB + PBMC) with disease condition, lineage and cell classs	PBMC Atlas of COVID-19 Patients (Schulte-Schrepping et al.)	0.02808	1	14	150	ADAM8,SHROOM2,NOTCH1,WIPF3,LITAF,NIBAN1,CACNG7,DMTN,SEC14L1,XPO6,TESC-AS1,CMTM2,VPS9D1-AS1,TCF24
Pubmed	20189233	BAMBI is overexpressed in ovarian cancer and co-translocates with Smads into the nucleus upon TGF-beta treatment.	Pubmed	0.02099	1	1	1	BAMBI	ToppCell Atlas	be8db0a22ef8ce24819f790b0bd93670e73af76f	PBMC_fresh-frozen-Severe-critical_progression_d03-09-Lymphocytic-Lymphocytic_T-CD8-positive,_alpha-beta_T_cell-T_CD8_c10-MKI67-GZMK|Severe-critical_progression_d03-09 / Compartment, severity and other cell annotations on 10x 3' data (130k)	Large Scale COVID-19 Single Cell Data (Ren et al.)	0.0005864	1	35	195	SPC25,ADA,CALML3-AS1,BARD1,BFSP1,SH2D2A,PKMYT1,COX20,PHF19,CDCA7,F2R,FANCG,MTFP1,CIT,TEX30,ACOT7,LAG3,STMN1,MCM3,UHRF1,JAKMIP1,PACSIN1,POLR2G,PRF1,SPDL1,CENPU,LRRC20,RRM2,CCDC167,TGFBR3,CARHSP1,UNG,CDT1,CD248,SAPCD2	ToppCell Atlas	e4b40b3243ed26d0c46bf196ac06e148834e7ed2	saliva-Severe-critical_progression_d28-40-Lymphocytic-Lymphocytic_B-B_cell|Severe-critical_progression_d28-40 / Compartment, severity and other cell annotations on 10x 3' data (130k)	Large Scale COVID-19 Single Cell Data (Ren et al.)	0.02808	1	14	150	NME3,TNFRSF13C,WIPF3,CFAP46,DLEC1,MARCHF1,TDRP,PKNOX2,FNDC9,TCF3,SOWAHA,RHPN2,TMC8,CUBN
Pubmed	17512577	The IL-1 type 1 receptor is required for the development of LPS-induced airways disease.	Pubmed	0.02099	1	1	1	IL1R1	ToppCell Atlas	32c34741e35006b7238896fd04a497011297dd22	distal-Hematologic-Classical_Monocyte-2|distal / Location, Lineage, Cell class (ontology) and Donor from 10X sequencing (macrophage renamed)	Human Lung Cell Atlas (HLCA)	0.0005864	1	35	195	MIR4435-2HG,CDA,LITAF,VCAN,RIPOR2,ZEB2,CLEC4E,MAFB,PHC2,PLXNC1,SLC25A37,CHST15,FGR,RAB31,GPAT3,IRAK3,HAL,JARID2,LMNB1,MMP17,LINC00937,ZNF467,PDE4B,PFKFB3,SERPINB9,PRKCB,METRNL,CSGALNACT2,EIF4E3,SLC2A3,SORL1,COTL1,CLEC7A,MTARC1,PELATON	ToppCell Atlas	6bdf9df586f348641a25a445e83a41e47e7f347e	356C-Lymphocytic-NK_cells-NK_cell_A2|356C / Donor, Lineage, Cell class and subclass (all cells)	Tissue Stability Cell Atlas - Lung Cells	0.02808	1	14	150	TTYH1,GFI1B,CDK5R1,FBXL14,NUP62CL,TESC,MLXIPL,GPM6A,ARL10,FAM83F,XK,ZBTB16,KCNH2,MAFK
Pubmed	1511982	A dominant mutation in the COL1A1 gene that substitutes glycine for valine causes recurrent lethal osteogenesis imperfecta.	Pubmed	0.02099	1	1	1	COL1A1	ToppCell Atlas	490c177f192deb5b7852d7123474476718670d5d	3'-Adult-LargeIntestine-Hematopoietic-T_cells|Adult / Celltypes from developing, pediatric, Crohn's, & adult GI tract	Cells of the human intestinal tract mapped across space and time	0.0005864	1	35	195	APBA2,TNFRSF18,ZFP36L2,SH2D2A,PSTPIP1,RUNX3,CD3E,CD247,CD69,ACAP1,SPOCK2,ARHGAP25,TSC22D3,ABI3,IKZF1,CELF2,HCST,GYPC,GZMM,LAG3,SYTL3,LSP1,FXYD5,PIP4K2A,APBB1IP,PRF1,PRKCH,PTPN6,PARP8,RGS1,RGS10,SLC2A3,ARHGAP15,LIMD2,CXCR4	ToppCell Atlas	2cb8bb63c69aed4d4504b9d97219b8707666f950	Endothelial-Endothelial-F|Endothelial / shred on cell class and cell subclass (v4)	mouse_P3_lung_dropseq (2716 cells)	0.02819	1	12	122	DTX3L,ZFP92,CAPN1,PAX6,CNGA3,PTPN18,RPL38,SLFN5,PIK3IP1,IRF1,IRF7,LCP1
Pubmed	14760152	Transforming growth factor-beta1 genotype and susceptibility to chronic obstructive pulmonary disease.	Pubmed	0.02099	1	1	1	TGFB1	ToppCell Atlas	82d87fdb39ec15be9057e2d2ba5c1afb5f97aafe	BALF-PFMC-Severe-critical_progression_d12-22_with-steroid-Epithelial-Epithelial,_Airway-squamous_epithelial_cell|Severe-critical_progression_d12-22_with-steroid / Compartment, severity and other cell annotations on 10x 3' data (130k)	Large Scale COVID-19 Single Cell Data (Ren et al.)	0.0005864	1	35	195	ALDH3A1,AQP5,CCND1,KLF5,GPRC5A,TENT5B,KRT23,HSPB8,FGFBP1,EDN2,EPHA2,ELF3,SCGB3A1,WFDC2,CD24,GABRP,SERINC2,KRT7,KRT19,TACSTD2,EPCAM,MDFI,TMPRSS11E,MUC1,RIPK4,PLS3,RHOD,PPL,PRSS8,CLDN23,SDC1,SOX2,PARD3,NIBAN2,C6orf132	ToppCell Atlas	a7df7c9865364574833b79781281f156b9268ab1	renal_medulla_nuclei-Hypertensive_with+without-CKD-Epithelial-Intermediate_tubule_epithelial_cell-kidney_loop_of_Henle_thin_ascending_limb_epithelial_cell-Degenerative_Ascending_Thin_Limb_Cell|Hypertensive_with+without-CKD / Celltypes from Cells and Nuclei per compartment and clinical group	Integrated Single-nucleus and Single-cell RNA-seq of the Adult Human Kidney	0.02819	1	12	122	DPF1,ABCA4,MELTF,OBSCN-AS1,COL9A3,RARRES2,ESR2,ZIC4,KIRREL3,CCDC62,LINC01694,FOXP2
Pubmed	28382840	Strong Expression and Amplification of IGF1R in Pleuropulmonary Blastomas.	Pubmed	0.02099	1	1	1	IGF1R	ToppCell Atlas	c75d04b15d9f95fe2b5650cd4a5a376776610000	Tracheal-10x3prime_v2-Immune_Lymphocytic-T-T_CD8-CD8_TRM|10x3prime_v2 / Cell types per location group and 10X technology with lineage, and cell group designations	A spatial multi-omics atlas of the human lung reveals a novel immune cell survival niche	0.0005864	1	35	195	H3C6,PRDM1,RUNX3,CD3E,CD6,CD69,CCR4,PCED1B,GLIS1,ACAP1,PARP15,EEF1A2,ARL4C,IKZF1,F2R,HCST,GPR35,GZMM,SYTL3,CACNA1C-AS1,PDE4B,JAKMIP1,APBB1IP,PPP2R5C,PRF1,PARP8,RGS1,RESF1,ST3GAL1,KLRK1,FCHO1,LIMD2,EMX2OS,CXCR4,SLC7A5	ToppCell Atlas	e1bfd553c043ebc070ccf8545d489ba16d9b2ef4	PBMC-Severe-Myeloid-Neutrophil-immature_Neutrophil-|Severe / Location, Disease Group, Cell group, Cell class and sub_cluster (2021.03.09)	Integration of Multiple Sampling Location of COVID-19 Patients	0.02839	1	16	179	BCL6,BRCA2,PKMYT1,CDC6,KLF4,PRTN3,GMNN,EMILIN2,SLC8A1,GRN,TIMP2,HMGB3,MTARC1,NT5DC2,CDT1,FADS1
Pubmed	23341118	Brain-derived neurotrophic factor Val66Met polymorphism and early life adversity affect hippocampal volume.	Pubmed	0.02099	1	1	1	BDNF	ToppCell Atlas	6da0db2a36a34952daab87d74367b491582dedea	10x5'-Liver-Lymphocytic_Invariant-Inducer-like-MAIT|Liver / Manually curated celltypes from each tissue	Cross-tissue immune cell analysis reveals tissue-specific features in humans	0.0005864	1	35	195	CD3E,CD5,CD6,CD27,CD69,PHACTR2,SPOCK2,EEF1A1,KLRG1,SPON1,FGL1,FLT3LG,RAB6B,HCST,HSPA1A,DNAJB1,KCNA3,AFF3,LAG3,ME1,MYBL1,WDR86,PTMS,RBP4,RPL41,RPS3,RPS29,PTGR1,PERP,C12orf57,DUSP16,TPBG,BCL11B,ADAM12,SLC4A10	ToppCell Atlas	6153e7a0eeae83e7d88f1a20093bf2113e8d66b1	NS-critical-d_0-4-Myeloid-Mast_cell|d_0-4 / Location, Severity, dps_group, Lineage and Cell class of Upper airway (combined)	Upper Airway and Bronchi Atlas of COVID-19 Patients	0.02839	1	16	179	TBC1D24,LTBP4,SOCS1,MPPED2,CAMLG,CNRIP1,AKAP12,TESC,GPATCH1,IMMP2L,FAM228B,SAMD4A,KCNQ1OT1,MICU3,SLC45A3,LTC4S
Pubmed	9922386	Genomic sequence comparison of the human and mouse adenosine deaminase gene regions.	Pubmed	0.02099	1	1	1	ADA	ToppCell Atlas	37853fe760eac27ecb2fe42ebff42deca0153400	10x5'-Liver-Lymphocytic_Invariant-Inducer-like|Liver / Manually curated celltypes from each tissue	Cross-tissue immune cell analysis reveals tissue-specific features in humans	0.0005864	1	35	195	CD3E,CD5,CD6,CD27,CD69,PHACTR2,SPOCK2,EEF1A1,KLRG1,SPON1,FGL1,FLT3LG,RAB6B,HCST,HSPA1A,DNAJB1,KCNA3,AFF3,LAG3,ME1,MYBL1,WDR86,PTMS,RBP4,RPL41,RPS3,RPS29,PTGR1,PERP,C12orf57,DUSP16,TPBG,BCL11B,ADAM12,SLC4A10	ToppCell Atlas	6718cadcc2d3b64717ed84244ef1242d392662dc	PCW_10-12-Mesenchymal-Mesenchymal_cycling-mes_proliferating1_(15)|PCW_10-12 / Celltypes from embryonic and fetal-stage human lung	A topographic atlas defines developmental origins of cell heterogeneity in the human embryonic lung	0.02839	1	16	179	ACTB,SPA17,IFITM1,RACGAP1,CALM3,PTMA,PTMS,RAN,MND1,SFRP2,TUBB,CENPN,TUBB6,HSP90B1,HMGB1,HMGB3
Pubmed	22267123	Blockade of TRPM8 activity reduces the invasion potential of oral squamous carcinoma cell lines.	Pubmed	0.02099	1	1	1	TRPM8	ToppCell Atlas	5f7d0b7d393d662fb346a4580c5189a044fedb16	Smart-seq2-blood_(Smart-seq2)-lymphocytic|blood_(Smart-seq2) / Per Platform+tissue_group, by lineage_subgroup, cell_group, cell_type	Immune and Hematologic Cells from 24 tissues of the Tabula Sapiens: a multiple organ single cell transcriptomic atlas of humans.	0.0005864	1	35	195	TLE5,BIN1,IFITM1,PRDM1,CALM2,CD3E,CD27,CD69,PARP15,TSC22D3,EEF1A1,ARL4C,TOB1,EIF2S3,EIF4A2,EIF1,EIF3L,ARID5B,FOXP1,PCED1B-AS1,GTF3A,DNAJB1,LDHB,PIP4K2A,PPP2R5C,RAN,RPL3,RPL29,RPL41,RPS3,ARHGAP15,UBB,UBC,SLC38A1,CXCR4	ToppCell Atlas	f36776299e570345e18dc38cdef4cfc90e7ed7c2	TCGA-Endometrium-Primary_Tumor-Endometrial_Adenocarcinoma-Endometrioid-3|TCGA-Endometrium / Sample_Type by Project: Shred V9	TCGA OncoMap	0.02839	1	16	179	ELFN2,KLHL30,ARHGAP27,CXCL16,CD8A,CHST2,EFHD2,CRYBG2,DUSP5,SH2D3A,BAIAP2L2,RTP5,STK10,ARHGAP45,IL10RA,SLCO4A1
Pubmed	21743496	Anti-angiogenic and tumor-suppressive roles of candidate tumor-suppressor gene, Fibulin-2, in nasopharyngeal carcinoma.	Pubmed	0.02099	1	1	1	FBLN2	ToppCell Atlas	ecff7a62f068686e02bde680102629a913e5891e	kidney_cells-Renal_AKI_(acute_kidney_injury)-Immune-Lymphocytic_T/NK-Natural_Killer_Cell_/_Natural_Killer_T_Cell|Renal_AKI_(acute_kidney_injury) / Celltypes from Cells and Nuclei per compartment and clinical group	Integrated Single-nucleus and Single-cell RNA-seq of the Adult Human Kidney	0.0005864	1	35	195	ACTB,ADAM8,PRDM1,SH2D2A,PSTPIP1,RUNX3,CD3E,CD247,CD69,SH3BGRL3,ACAP1,RIPOR2,ARL4C,KLRG1,ABI3,KLF2,FGR,CELF2,HCST,RASSF1,GZMM,SYTL1,LAG3,LSP1,MBP,MYBL1,PRF1,PRKCB,PRKCH,PTPN6,RPS3,RPS29,AKNA,LIMD2,RAB37	ToppCell Atlas	2832a9ea1c84b809f4bb5fb39d7ad50af4b33fa9	Smart-start-Cell-Wel_seq-Non-neoplastic-Myeloid-TAM-MG-TAM-MG_prolif-G|Smart-start-Cell-Wel_seq / Platform, Oncotype, Lineage, Cell_class, celltype (level4), mutation group	Harmonized single-cell landscape, intercellular crosstalk and tumor architecture of glioblastoma	0.02839	1	16	179	ACTB,NCK2,MX1,MX2,NHSL2,NAP1L1,CTSC,WIPF3,APBB1IP,LITAF,PHF11,SLC29A1,MYL12A,IFIH1,CYFIP1,CALHM6
Pubmed	23052185	Zip14 expression induced by lipopolysaccharides in macrophages attenuates inflammatory response.	Pubmed	0.02099	1	1	1	SLC39A14	ToppCell Atlas	93093545bb23d2619ace029a52cffa1f673a0c2a	proximal-3-Hematologic-Natural_Killer_T|3 / Location, Lineage, Cell class (ontology) and Donor from 10X sequencing (macrophage renamed)	Human Lung Cell Atlas (HLCA)	0.0005864	1	35	195	APBA2,SFMBT2,TNFRSF18,BCL2,PSTPIP1,GSG1,DNMT3A,OPTN,TADA1,RAB11FIP4,CIDEB,GALNT3,TMC6,ZNF876P,ITGA1,LAG3,MBP,NEK8,BANP,LRRC37A4P,CEP192,SRR,TRERF1,FNBP1,ARHGAP15,TMEM131L,TBCD,AKNA,BRD1,LINC00996,EPS8L2,CXCR4,ZNF649,BRD3,TIRAP	ToppCell Atlas	556f8e67475a6ece6acbe6f274b2451049000384	facs-Thymus-Flowthrough-3m-Lymphocytic-DN4_thymocyte|Thymus / Spleen_Marrow_Thymus - method, tissue, subtissue, age, lineage, cell ontology and free annotation	Mouse Aging Atlas- Tabula Muris Senis	0.02839	1	16	179	ACVRL1,BCL2,CD7,RASSF5,TESC,DUSP2,EGR2,TDRP,RPL38,FAM3C,SFRP2,SKIL,HNRNPF,ZAP70,LCP1,LTB
Pubmed	22037025	PPAR? is down-regulated following liver transplantation in mice.	Pubmed	0.02099	1	1	1	PPARA	ToppCell Atlas	dabf667875ed48fdce4f803f5ead39c71a6df42b	Bronchus_Control_(B.)-Immune-TX-TRAM-1|Bronchus_Control_(B.) / Sample group, Lineage and Cell type	COVID-19 Lung Atlas	0.0005864	1	35	195	ACP5,SPC25,ACOT4,ANGPT2,WDFY4,ARRB1,ATP1A4,FMNL3,CD27,CHIT1,AP3S2,CCDC77,GSK3A,INHBA,LSAMP,SMAD6,MME,RACGAP1,FGD5,NOP2,PRECSIT,ABCB4,TRHDE,IQSEC3,PARP8,KHDRBS2,RBP4,SLC47A1,RUSC1-AS1,GLDN,MRM1,PLCL2,SLC19A3,INF2,PTCRA	ToppCell Atlas	409364d916c5e7e2291284cc74351d8f8a8447ac	3'-GW_trimst-2-LargeIntestine-Hematopoietic-Myeloid-Macrophages|GW_trimst-2 / Celltypes from developing, pediatric, Crohn's, & adult GI tract	Cells of the human intestinal tract mapped across space and time	0.02839	1	16	179	CXCL16,CST3,SIDT1,OGFRL1,TYMP,IFI30,SGK1,FTL,FUT1,PARVG,STAB1,HLA-DPA1,CD300A,LOC105376276,WAS,IL10RA
Pubmed	22076611	DNA topoisomerase II alpha: a favorable prognostic factor in colorectal caner.	Pubmed	0.02099	1	1	1	TOP2A	ToppCell Atlas	4d7c2c4d0130c2d46877ff6dd4584525d8f74daf	proximal-Hematologic-Natural_Killer_T-3|proximal / Location, Lineage, Cell class (ontology) and Donor from 10X sequencing (macrophage renamed)	Human Lung Cell Atlas (HLCA)	0.0005864	1	35	195	APBA2,SFMBT2,TNFRSF18,BCL2,PSTPIP1,GSG1,DNMT3A,OPTN,TADA1,RAB11FIP4,CIDEB,GALNT3,TMC6,ZNF876P,ITGA1,LAG3,MBP,NEK8,BANP,LRRC37A4P,CEP192,SRR,TRERF1,FNBP1,ARHGAP15,TMEM131L,TBCD,AKNA,BRD1,LINC00996,EPS8L2,CXCR4,ZNF649,BRD3,TIRAP	ToppCell Atlas	eadcb22045f66b37ca7ec041dd314cafa50b1911	facs-Thymus-Flowthrough-3m-Lymphocytic-DN4_thymocyte|Thymus / Spleen_Marrow_Thymus - method, tissue, subtissue, age, lineage, cell ontology and free annotation	Mouse Aging Atlas- Tabula Muris Senis	0.02839	1	16	179	ACVRL1,BCL2,CD7,RASSF5,TESC,DUSP2,EGR2,TDRP,RPL38,FAM3C,SFRP2,SKIL,HNRNPF,ZAP70,LCP1,LTB
Pubmed	15935057	Precursor form of brain-derived neurotrophic factor and mature brain-derived neurotrophic factor are decreased in the pre-clinical stages of Alzheimer&#39;s disease.	Pubmed	0.02099	1	1	1	BDNF	ToppCell Atlas	a045fb8a377e54fb57fef1181d4c3fc15d627ef6	Bronchial-NucSeq-Immune_Lymphocytic-B-B_plasma-B_plasmablast|NucSeq / Cell types per location group and 10X technology with lineage, and cell group designations	A spatial multi-omics atlas of the human lung reveals a novel immune cell survival niche	0.0005864	1	35	195	ANGPT2,WDFY4,BMP6,PKMYT1,PRR15,SMKR1,DUSP8,ARL9,FBXO16,FZR1,SCGB3A1,CPLX2,ITPRIPL1,TPTE2,KCNN3,LIMK1,LMNB1,MAP1LC3B2,HM13-AS1,FUOM,MYO7A,CCDC88B,P2RX1,PAH,MAP2K6,LRRK1,RRM2,SEMA3F,FBLN7,CBX7,CLDN14,WNT5B,UBE2E2-DT,RBFOX3,LYPD6B	ToppCell Atlas	5bf191bdc0c32bce83ab5c38f0616e209e420e55	Somatosensory_Cortex_(S1)-Neuronal-Inh_GABAergic-i_Gaba_2-GABA_VIP_2-Inh_L1-6_VIP_RGS16|Somatosensory_Cortex_(S1) / Sample groups (6 Anatomical region groups), with 5 level hierarchy of cell types	Human Adult Multiple Cortical Areas SMART-seq	0.02839	1	16	179	ATP1B2,NHERF1,CNR1,TP53I11,CXCL14,ZNF536,HTRA1,RGS12,HMCN2,SOX1,GRIN2D,TIMP2,SOX1-OT,PROX1-AS1,DLX6-AS1,WNT5A
Pubmed	35680596	[Exploring the detection of MYD88 mutation in patients with Waldenström macroglobulinemia by different methods and specimens].	Pubmed	0.02099	1	1	1	MYD88	ToppCell Atlas	c5e83251aa35cc0409e968ec08c7d78cbe35e37f	Smart-seq2-blood_(Smart-seq2)-lymphocytic-T_lymphocytic|blood_(Smart-seq2) / Per Platform+tissue_group, by lineage_subgroup, cell_group, cell_type	Immune and Hematologic Cells from 24 tissues of the Tabula Sapiens: a multiple organ single cell transcriptomic atlas of humans.	0.0005864	1	35	195	TLE5,BIN1,IFITM1,INPP4B,PRDM1,CALM2,CD3E,CD5,CD6,CD27,CD69,PCED1B,SPOCK2,EEF1A1,ARL4C,TOB1,EIF2S3,EIF1,EIF3L,FLT3LG,PCED1B-AS1,SERINC5,DNAJB1,LDHB,PIP4K2A,PPP2R5C,RAN,RPL3,RPL9,RPL29,RPL41,RPS3,ARHGAP15,UBC,CXCR4	ToppCell Atlas	756d76830b8e7e8903b2bc7a39a38880be684297	droplet-Heart-HEART_(ALL_MINUS_AORTA)-30m-Hematologic-nan|Heart / Tongue_Heart_Limb_Muscle_Aorta_Diaphragm - method, tissue, subtissue, age, lineage, cell ontology and free annotation	Mouse Aging Atlas- Tabula Muris Senis	0.02856	1	10	95	H3C11,CAT,CD7,SMOX,RHOF,DUSP5,NR2F6,CARD11,KRT8,NCOA4
Pubmed	19703125	Immunohistochemical expression of SPARC is correlated with recurrence, survival and malignant potential in meningiomas.	Pubmed	0.02099	1	1	1	SPARC	ToppCell Atlas	e0b16ba18092e235d37c67f0762c80a5ec1714f8	systemic_lupus_erythematosus-flare-Lymphocytic_B-B_cell|systemic_lupus_erythematosus / PBMC cell types (v2) per disease, treatment status, and sex	Single-cell RNA-seq reveals the cell-type-specific molecular and genetic associations to lupus	0.0005864	1	35	195	PARP1,OSBPL10,MICAL3,CPNE5,PDLIM1,CD40,CD72,LARGE1,RASGRP3,BACE2,MTSS1,PARP15,EBF1,KLF2,CXXC5,HVCN1,GNG7,HLA-DOA,ID3,AFF3,IRAG2,CD180,BTLA,DENND5B,PAWR,BANK1,PRCD,BCAS4,SOX5,SEL1L3,SYPL1,CXCR4,TFEB,LPAR5,SSPN	ToppCell Atlas	de297aa59c70f15c55cb9570439dc6d3fd6c182b	Frontal_cortex-Neuronal-Excitatory-eN1(Slc17a7)-eN1_2-Syt6-Excitatory_NeuronSlc17a7-Slc17a6.Syt6-Nnat_(Deep_layer_pyramidal_cells--medial_cortex)|Frontal_cortex / BrainAtlas - Mouse McCarroll V32	Mouse Adult Brain Overview (690k cells, 9 regions, 565 cell clusters)	0.02876	1	8	69	AIRE,SAP25,CD7,GPR139,MIR132,MAPK13,SPAG16,IRX2
Pubmed	21841820	MFG-E8/lactadherin regulates cyclins D1/D3 expression and enhances the tumorigenic potential of mammary epithelial cells.	Pubmed	0.02099	1	1	1	MFGE8	ToppCell Atlas	dd8117dbd22892288f74a7314ab0b5080106936c	BALF-PFMC-Severe-critical_progression_d12-22_with-steroid-Epithelial-Epithelial,_Airway-squamous_epithelial_cell-Epi-Squamous|Severe-critical_progression_d12-22_with-steroid / Compartment, severity and other cell annotations on 10x 3' data (130k)	Large Scale COVID-19 Single Cell Data (Ren et al.)	0.0005864	1	35	195	ALDH3A1,AQP5,CCND1,KLF5,GPRC5A,TENT5B,KRT23,HSPB8,FGFBP1,EDN2,EPHA2,ELF3,SCGB3A1,WFDC2,CD24,GABRP,SERINC2,KRT7,KRT19,TACSTD2,EPCAM,MDFI,TMPRSS11E,MUC1,RIPK4,PLS3,RHOD,PPL,PRSS8,CLDN23,SDC1,SOX2,PARD3,NIBAN2,C6orf132	ToppCell Atlas	8946d7e433c232c56563a6c464152c0a8cdbdf92	Cerebellum-Macroglia-ASTROCYTE-Gja1-Gfap-_astrocytes_(Htra1)--|Cerebellum / BrainAtlas - Mouse McCarroll V32	Mouse Adult Brain Overview (690k cells, 9 regions, 565 cell clusters)	0.02876	1	8	69	ADAM8,PRSS50,DLK1,TRPM5,RARRES1,SH2D6,TMPRSS2,GASK1A
Pubmed	12387450	Abnormal accumulation of tTGase products in muscle and erythrocytes of chorea-acanthocytosis patients.	Pubmed	0.02099	1	1	1	TGM2	ToppCell Atlas	7ef400e068e730e18bbdb86f2daa7caf82602349	LAM-Myeloid-Monocyte|LAM / Condition, Lineage and Cell class	Atlas of Lymphangioleiomyomatosis (LAM)	0.0005864	1	35	195	ACTB,ADA,BID,CDA,VCAN,CST3,SH3BGRL3,RIPOR2,MTSS1,MAFB,PLXNC1,EIF1,ABI3,CHST15,FGR,IRAK3,HCK,CD300A,LSP1,LYN,MARCKS,TMEM176B,ZNF467,CLEC12A,SERPINB9,PRKCB,PTGIR,MEG3,CDH23,LINC00877,COTL1,LIMD2,CLEC7A,C15orf39,CYRIA	ToppCell Atlas	cdd42abdd072aa438830d837ee857529269a81e0	Substantia_nigra-Endothelial-MURAL-M1(Rgs5Acta2)-M1_3-MURAL_Mural.Rgs5Acta2.Rgs5_(Mural.Rgs5Acta2.Rgs5)|Substantia_nigra / BrainAtlas - Mouse McCarroll V32	Mouse Adult Brain Overview (690k cells, 9 regions, 565 cell clusters)	0.02876	1	8	69	DEFB124,SH2D2A,EPHX3,EPHA1,MND1,IGF2BP1,SOX30,PKP3
Pubmed	11522824	The highly conserved DNA-binding domains of A-, B- and c-Myb differ with respect to DNA-binding, phosphorylation and redox properties.	Pubmed	0.02099	1	1	1	MYBL2	ToppCell Atlas	44ac99e33b20a377009b8fef16142050a3e1da51	facs-Large_Intestine-Distal-18m-Epithelial-intestinal_crypt_stem_cell|Large_Intestine / Large_Intestine_Pancreas_Liver - method, tissue, subtissue, age, lineage, cell ontology and free annotation	Mouse Aging Atlas- Tabula Muris Senis	0.0005864	1	35	195	ETFBKMT,PSMG1,ASS1,FGFBP1,DDX39A,ETV4,WFDC2,IFITM3,FKBP4,ISYNA1,LSR,CACYBP,NOXA1,PGAP2,B3GNT7,PHB2,HMGA1,PRMT1,KCNQ1,STMN1,MGST1,NOB1,P2RY6,PAM,SERPINB5,PTPRM,RAN,PLBD1,SCD5,ST6GALNAC6,PTGR1,SNRPC,COTL1,DAPK2,UBE2E1	ToppCell Atlas	54e5ede00ce2920158d1cc0ac8e718aa24a4342e	Cerebellum-Macroglia-ASTROCYTE-Gja1-Gfap-_astrocytes_(Htra1)-|Cerebellum / BrainAtlas - Mouse McCarroll V32	Mouse Adult Brain Overview (690k cells, 9 regions, 565 cell clusters)	0.02876	1	8	69	ADAM8,PRSS50,DLK1,TRPM5,RARRES1,SH2D6,TMPRSS2,GASK1A
Pubmed	17888180	Lack of evidence of WNT3A as a candidate gene for congenital vertebral malformations.	Pubmed	0.02099	1	1	1	WNT3A	ToppCell Atlas	f289a44010788853d7726d4b5aa75f3c62186c08	5'-Adult-SmallIntestine-Hematopoietic-Myeloid|Adult / Celltypes from developing, pediatric, Crohn's, & adult GI tract	Cells of the human intestinal tract mapped across space and time	0.0005864	1	35	195	ACP5,ALOX15B,AXL,C1QB,C3AR1,CD4,CMKLR1,THEMIS2,CST3,CTSB,MTSS1,ZEB2,CLEC4E,MAFB,GFRA2,RAB31,GRN,NFAM1,IRAK3,HCK,HLA-DOA,CD300A,RBPJ,CLEC12A,CD163L1,DSE,SELENOP,ITSN1,FRMD4A,RNF130,SRGAP2,SH3PXD2B,CLEC7A,MFSD1,LINC00996	ToppCell Atlas	a157b1582401cebd222343d94086dbea876140c2	Substantia_nigra-Endothelial-MURAL-M1(Rgs5Acta2)-M1_3-MURAL_Mural.Rgs5Acta2.Rgs5_(Mural.Rgs5Acta2.Rgs5)-|Substantia_nigra / BrainAtlas - Mouse McCarroll V32	Mouse Adult Brain Overview (690k cells, 9 regions, 565 cell clusters)	0.02876	1	8	69	DEFB124,SH2D2A,EPHX3,EPHA1,MND1,IGF2BP1,SOX30,PKP3
Pubmed	19703146	Endogenous adenosine down-modulates mid-trimester intraamniotic tumor necrosis factor-alpha production.	Pubmed	0.02099	1	1	1	ADA	ToppCell Atlas	b64d9e1a8834401b4dc501566546647754ae21fc	B_cells-ISG-high_B_cells|B_cells / Immune cells in Kidney/Urine in Lupus Nephritis	Rheumatoid Arthritis and Lupus Nephritis Atlas	0.0005864	1	35	195	CGAS,IFITM1,NMI,CHRNB1,RNF19A,ISG15,TRANK1,RABGAP1L,ECE1,PHF11,HERC5,IFITM3,RBCK1,NUB1,GMPR,GSN,IGFBP4,HELZ2,LMNB1,LY6E,PIK3AP1,EPSTI1,MYD88,RIN2,BCL2L14,SAMD9,CASZ1,SOBP,RBM43,SAMD4A,IFIH1,PARP12,IFIT5,PARP11,ATP10A	ToppCell Atlas	c93a47ee777b560f69b705d5d597f3cb3a3f558a	Cerebellum-Macroglia-ASTROCYTE-Gja1-Gfap-_astrocytes_(Htra1)|Cerebellum / BrainAtlas - Mouse McCarroll V32	Mouse Adult Brain Overview (690k cells, 9 regions, 565 cell clusters)	0.02876	1	8	69	ADAM8,PRSS50,DLK1,TRPM5,RARRES1,SH2D6,TMPRSS2,GASK1A
Pubmed	12196024	Heterologous expression and characterization of human glutaminyl cyclase: evidence for a disulfide bond with importance for catalytic activity.	Pubmed	0.02099	1	1	1	QPCT	ToppCell Atlas	79dc031258579ea328181dda33710dd897f1064a	3'-Airway_Nasal-Epithelial-Airway_ciliated-multi-ciliated_epithelial_cell-Multiciliated_(nasal)-Multiciliated_(nasal)_L.0.3.1.1|3' / 5'-vs-3', Tissue groups, Lineages, Lineage subclass, Cell_type2, Cell_subtype2_L4.5	The Integrated Human Lung Cell Atlas	0.0005864	1	35	195	FHAD1,TMEM190,GAS2L2,CCDC74A,PROM1,MPV17L,SPATA18,KIF19,DNAH5,HAGHL,FANK1,CD24,TPPP3,GIPR,TBC1D8,ODAD1,TNFAIP8L1,CFAP74,EFHB,CHD9NB,ERICH3,THBS3-AS1,BEST4,NEK10,CFAP251,POMT2,CIMIP1,MOK,CLXN,CLMN,CFAP144,PALLD,IQCE,DNAI2,EFHC1	ToppCell Atlas	3074ec10315fb21048215125ec08b0d7922da3d9	Globus_pallidus-Neuronal-Inhibitory-iN2(Gad1Gad2)-Inhibitory_Neuron.Gad1Gad2.Lamp5-Cplx3_(Substantia_Innominata_(SI))-|Globus_pallidus / BrainAtlas - Mouse McCarroll V32	Mouse Adult Brain Overview (690k cells, 9 regions, 565 cell clusters)	0.02876	1	8	69	ABCA4,KCNQ4,EDARADD,TTC22,GRHL2,MEI4,FGF8,BAIAP2L2
Pubmed	36625347	CCN2 deficiency in smooth muscle cells triggers cell reprogramming and aggravates aneurysm development.	Pubmed	0.02099	1	1	1	CCN2	ToppCell Atlas	4ae6ce15ca8400fc6b36fc4da8479aab295e488e	normal_Lymph_Node|World / Location, Cell class and cell subclass	Human Metastatic Lung Adenocarcinoma (Nayoung Kim et al)	0.0005864	1	35	195	ZFP36L2,CD3E,CD27,CD69,LDLRAP1,ACAP1,RIPOR2,TSC22D3,EEF1A1,EIF4A2,KLF2,EIF3L,PABPC1,DNAJB1,LDHB,FXYD5,PLCG2,TOMM7,NOP53,PPP1R2,BANK1,RPL3,RPL9,RPL29,RPL37,RPL38,RPL41,RPLP1,RPS3,RPS13,RPS29,ARHGAP15,SEPTIN6,LIMD2,CXCR4	ToppCell Atlas	f731d4500b139a8bef5c9185368509bf5a3791db	Globus_pallidus-Neuronal-Inhibitory-iN2(Gad1Gad2)-Inhibitory_Neuron.Gad1Gad2.Lamp5-Cplx3_(Substantia_Innominata_(SI))|Globus_pallidus / BrainAtlas - Mouse McCarroll V32	Mouse Adult Brain Overview (690k cells, 9 regions, 565 cell clusters)	0.02876	1	8	69	ABCA4,KCNQ4,EDARADD,TTC22,GRHL2,MEI4,FGF8,BAIAP2L2
Pubmed	22851666	A novel myokine, secreted protein acidic and rich in cysteine (SPARC), suppresses colon tumorigenesis via regular exercise.	Pubmed	0.02099	1	1	1	SPARC	ToppCell Atlas	3944e4800f5d904d4efa401ce8913ec0e0781211	proximal-Hematologic-Natural_Killer_T|proximal / Location, Lineage, Cell class (ontology) and Donor from 10X sequencing (macrophage renamed)	Human Lung Cell Atlas (HLCA)	0.0005864	1	35	195	APBA2,SFMBT2,TNFRSF18,BCL2,PSTPIP1,GSG1,DNMT3A,OPTN,TADA1,RAB11FIP4,CIDEB,GALNT3,TMC6,ZNF876P,ITGA1,LAG3,MBP,NEK8,BANP,LRRC37A4P,CEP192,SRR,TRERF1,FNBP1,ARHGAP15,TMEM131L,TBCD,AKNA,BRD1,LINC00996,EPS8L2,CXCR4,ZNF649,BRD3,TIRAP	ToppCell Atlas	31f4fb56dfa5e3ad7c83e0770960c3617e4f66a7	Frontal_cortex-Neuronal-Excitatory-eN1(Slc17a7)-eN1_2-Syt6|Frontal_cortex / BrainAtlas - Mouse McCarroll V32	Mouse Adult Brain Overview (690k cells, 9 regions, 565 cell clusters)	0.02876	1	8	69	AIRE,SAP25,CD7,GPR139,MIR132,MAPK13,SPAG16,IRX2
Pubmed	16372335	Characterization of an antibody that can detect the Kai1/CD82 murine metastasis suppressor.	Pubmed	0.02099	1	1	1	CD82	ToppCell Atlas	d67950679ccb508016352e9cb4c675bd09eaac5b	3'-Broncho-tracheal-Immune_Myeloid-Dendritic-CD1c-positive_myeloid_dendritic_cell-DC2_(CD1c+_dendritic_cell)|3' / 5'-vs-3', Tissue groups, Lineages, Lineage subclass, Cell_type2, Cell_subtype2_L4.5	The Integrated Human Lung Cell Atlas	0.0005864	1	35	195	ACTB,PHACTR1,AXL,BID,PRMT9,RUNX3,CD4,CDH17,LITAF,CST3,ARPC1B,ARL4C,PLXNC1,ELAVL4,ABI3,CYRIB,RAB32,GPAT3,HCK,HLA-DOA,CD300A,INSIG1,LSP1,TMEM176B,P2RY6,PAK1,PDE4B,SERPINB9,RGS1,RGS10,CACNA2D3,SEPTIN6,COTL1,CLEC7A,NR4A3	ToppCell Atlas	40eb84fe36da5a4a82bd9b2d962b829e2c97a059	Globus_pallidus-Neuronal-Inhibitory-iN2(Gad1Gad2)-Inhibitory_Neuron.Gad1Gad2.Lamp5-Cplx3_(Substantia_Innominata_(SI))--|Globus_pallidus / BrainAtlas - Mouse McCarroll V32	Mouse Adult Brain Overview (690k cells, 9 regions, 565 cell clusters)	0.02876	1	8	69	ABCA4,KCNQ4,EDARADD,TTC22,GRHL2,MEI4,FGF8,BAIAP2L2
Pubmed	15009091	Down-regulation of nuclear protein ICBP90 by p53/p21Cip1/WAF1-dependent DNA-damage checkpoint signals contributes to cell cycle arrest at G1/S transition.	Pubmed	0.02099	1	1	1	UHRF1	ToppCell Atlas	028622b234551b185977fbee10c06851a45456a5	3'-GW_trimst-2-SmallIntestine-Hematopoietic-Myeloid-LYVE1+_Macrophage|GW_trimst-2 / Celltypes from developing, pediatric, Crohn's, & adult GI tract	Cells of the human intestinal tract mapped across space and time	0.0005864	1	35	195	ADCY7,PRDM1,C1QB,C3AR1,CD4,KLF4,MAP3K8,CST3,CTSB,CTSZ,MTSS1,LOC124903729,MAFB,ARL4C,EGFL7,B3GNT5,IER5,KLF2,FTL,GAS6,HCST,HCK,HMOX1,ITPR2,LYN,MAF,CD163L1,NINJ1,SGK1,DENND3,SPP1,NRROS,SLC7A8,CLEC7A,MFSD1	ToppCell Atlas	ef30baa19b7aa97b61dea916fc2e0f5cf49848d6	PCW_13-14-Hematologic_Myeloid-Hem_Myeloid_macrophage|PCW_13-14 / Celltypes from embryonic and fetal-stage human lung	A topographic atlas defines developmental origins of cell heterogeneity in the human embryonic lung	0.02887	1	17	194	CXCL16,GPR132,APBB1IP,ELAVL4,SLC15A3,SECTM1,PARVG,STAB1,PIK3R5,HLA-DPA1,CD300A,TRPM2,UCP2,WAS,IL10RA,ITGAM,LCP1
Pubmed	34679195	LINC00152 expression in normal and Chronic Lymphocytic Leukemia B cells.	Pubmed	0.02099	1	1	1	CYTOR	ToppCell Atlas	7e3fc1fcaca99aa67d2992ac543ba59bcf477c1f	kidney_cells-Hypertensive_with+without-CKD-Immune-Lymphocytic_T/NK-Natural_Killer_Cell_/_Natural_Killer_T_Cell|Hypertensive_with+without-CKD / Celltypes from Cells and Nuclei per compartment and clinical group	Integrated Single-nucleus and Single-cell RNA-seq of the Adult Human Kidney	0.0005864	1	35	195	IFITM1,PRDM1,SH2D2A,PSTPIP1,RUNX3,CD3E,CD247,CD6,CD27,CD69,ADGRE5,SH3BGRL3,ACAP1,RIPOR2,ARL4C,KLRG1,IKZF1,CELF2,PCED1B-AS1,HCST,RASSF1,GZMM,SYTL1,CD300A,LAG3,LSP1,MYBL1,PRF1,RPS3,RPS29,AKNA,TGFB1,LIMD2,RAB37,BCL11B	ToppCell Atlas	69828d24b3e182f26aa15eb0ae5aa21c640c2922	metastatic_Brain-B_lymphocytes-Plasma_cells|B_lymphocytes / Location, Cell class and cell subclass	Human Metastatic Lung Adenocarcinoma (Nayoung Kim et al)	0.02887	1	17	194	LMTK3,PHPT1,NAPSA,SH3D21,MZB1,KLF13,BRSK1,GAS6,GLCCI1,GMDS,SLC22A31,HSP90B1,CADM1,JSRP1,HM13,KCNN3,LTC4S
Pubmed	30069745	Cardiac-specific knockout and pharmacological inhibition of Endothelin receptor type B lead to cardiac resistance to extreme hypoxia.	Pubmed	0.02099	1	1	1	EDNRB	ToppCell Atlas	7efd9d3a3f5e7dfe9698a4143ce4a0f9bf3a862c	ASK452|World / Donor, Lineage and Cell class of Lung cells from Dropseq	A Cellular Census of Human Lungs (Vieira Braga et al)	0.0005864	1	35	195	MIR4435-2HG,MAP4K4,COL1A2,COL4A1,COL6A1,LITAF,VCAN,CLEC4E,GFPT2,SERPINB1,EMP1,SLC25A37,FLNC,ANKRD1,EHD1,HES1,HSP90AA1,IL6,KRT19,LDHA,MARCKS,MAP1B,H19,PDE4B,PFKFB3,SERPINB9,PLA2G2A,CAVIN1,RPL9,MEG3,SFRP2,SLC2A3,PALLD,SPARC,VMP1	ToppCell Atlas	b4ce60c06568123008b1081d644733cb91c28f51	Bronchial_Brush-Epithelial-Ciliated_1|Bronchial_Brush / Tissue, Lineage and Cell class of Lung Cells from 10X	A Cellular Census of Human Lungs (Vieira Braga et al)	0.02887	1	17	194	SPA17,EFHB,TTLL10,CCDC78,CFAP46,RGS22,CIMIP1,SPAG16,DNAH6,DYNC2H1,ECRG4,CIMAP1B,SPMIP6,C22orf15,SYNE1,CFAP53,TNFAIP8L1
Pubmed	25348565	Associations of cold receptor TRPM8 gene single nucleotide polymorphism with blood lipids and anthropometric parameters in Russian population.	Pubmed	0.02099	1	1	1	TRPM8	ToppCell Atlas	eef028d66c49406e71387e59bf7dddf5d5247472	Striatum-Neuronal-Excitatory-eN3(Slc17a7_Gad1Gad2)-Drd1-Excitatory_Neuron.Gad1Gad2.Drd1-Otof-Sorcs1_(eccentric_SPN,_dSPN-like_markers)|Striatum / BrainAtlas - Mouse McCarroll V32	Mouse Adult Brain Overview (690k cells, 9 regions, 565 cell clusters)	0.000588	1	13	47	AQP6,SMCO1,FUT2,FBXO47,LMX1B,MID1,MYBPC2,LHFPL1,KLK10,GRHL2,ANKFN1,SLC16A8,UMODL1	ToppCell Atlas	397619f3917a25fe4ae6772992ee7a3d8ad862e0	10x_3'_v2v3-Non-neoplastic-Lymphoid-B_cell-B_cell|10x_3'_v2v3 / Platform, Oncotype, Lineage, Cell_class, celltype (level4), mutation group	Harmonized single-cell landscape, intercellular crosstalk and tumor architecture of glioblastoma	0.02887	1	17	194	BCL11A,RHOH,CD40,TNFRSF13C,TNFAIP8,PNOC,LARGE2,NOP53,ACAP1,EBF1,RPL10,RASGRP2,RPL38,BCAS4,STAG3,SYTL1,ICAM3
Pubmed	14965268	A dual role of cyclin E in cell proliferation and apoptosis may provide a target for cancer therapy.	Pubmed	0.02099	1	1	1	CCNE1	ToppCell Atlas	6420abf8a0094a1de6dea0670d5820b99edff78d	Striatum-Neuronal-Excitatory-eN3(Slc17a7_Gad1Gad2)-Drd1-Excitatory_Neuron.Gad1Gad2.Drd1-Otof-Sorcs1_(eccentric_SPN,_dSPN-like_markers)-|Striatum / BrainAtlas - Mouse McCarroll V32	Mouse Adult Brain Overview (690k cells, 9 regions, 565 cell clusters)	0.000588	1	13	47	AQP6,SMCO1,FUT2,FBXO47,LMX1B,MID1,MYBPC2,LHFPL1,KLK10,GRHL2,ANKFN1,SLC16A8,UMODL1	ToppCell Atlas	16eb26f4d1ac5ee6da74ebbce9fc2c0d54e9a693	10x_3'_v2v3-Non-neoplastic-Lymphoid-B_cell|10x_3'_v2v3 / Platform, Oncotype, Lineage, Cell_class, celltype (level4), mutation group	Harmonized single-cell landscape, intercellular crosstalk and tumor architecture of glioblastoma	0.02887	1	17	194	BCL11A,RHOH,CD40,TNFRSF13C,TNFAIP8,PNOC,LARGE2,NOP53,ACAP1,EBF1,RPL10,RASGRP2,RPL38,BCAS4,STAG3,SYTL1,ICAM3
Pubmed	3714473	Sequence and organization of genes encoding the human 27 kDa heat shock protein.	Pubmed	0.02099	1	1	1	HSPB1	ToppCell Atlas	f62db9d9b6c9dd8f2afcaea0fc5f8c69f50205b2	343B-Myeloid-Macrophage-FABP4+_Macrophage|Myeloid / Donor, Lineage, Cell class and subclass (all cells)	Tissue Stability Cell Atlas - Lung Cells	0.0005899	1	31	166	PXDC1,EIF2B2,GTF2IRD1,VCAN,ZNF658,MATR3,DLG4,DCAF7,FGL1,TMEM117,GPR3,TMEM51-AS1,LRP2,MMP17,MXI1,PAFAH1B2,WWC2-AS2,CYP2S1,SDK2,FAM53A,TRMT12,MYO15B,PDZD2,BICD2,RGPD8,NANOS3,IL34,GAREM1,VDR,VWA1,ZNF232	ToppCell Atlas	2260cd817a6661e5eb6645b0c6786e18fd58371e	TCGA-Stomach-Primary_Tumor-Stomach_Adenocarcinoma-Stomach_Adenocarcinoma_-_NOS-3|TCGA-Stomach / Sample_Type by Project: Shred V9	TCGA OncoMap	0.02887	1	17	194	SORCS2,MMP2,PODN,LDB2,CDO1,PDGFRL,MOXD1,GFPT2,EDNRA,CHSY3,DACT1,SFRP2,TCF4,TIMP2,GUCY1B1,LETR1,LTBP2
Pubmed	25735891	Peptide-induced HLA-E expression in human PBMCs is dependent on peptide sequence and the HLA-E genotype.	Pubmed	0.02099	1	1	1	HLA-E	ToppCell Atlas	83d0c26ccee605df6b04bbca31661bf4ff4f22ba	5'-GW_trimst-2-LargeIntestine-Hematopoietic-Myeloid-cDC2|GW_trimst-2 / Celltypes from developing, pediatric, Crohn's, & adult GI tract	Cells of the human intestinal tract mapped across space and time	0.0005899	1	31	166	EHBP1L1,PREX1,WDFY4,ARHGAP4,PHACTR1,BID,C1QB,RUNX3,THEMIS2,CST3,ARL4C,ABI3,ETV6,SEMA6B,HCST,RAPGEF1,HCK,HLA-DOA,CD300A,INPP5D,KCNC3,C10orf105,MYO9B,ANKRD33,TMEM104,PTPN6,RGS1,SLC47A1,C9orf72,CLEC7A,CYRIA	ToppCell Atlas	e75b0e3d2c49311b20346af67b3be936a39243b2	10x_3'_v3-blood_(10x_3'_v3)-lymphocytic-T_lymphocytic-CD8-positive,_alpha-beta_T_cell|blood_(10x_3'_v3) / Per Platform+tissue_group, by lineage_subgroup, cell_group, cell_type	Immune and Hematologic Cells from 24 tissues of the Tabula Sapiens: a multiple organ single cell transcriptomic atlas of humans.	0.02887	1	17	194	TLE5,APBA2,BCL9L,SH2D2A,CD8A,OCIAD2,PPDPF,NOP53,PPP2R5C,SYTL2,DUSP2,RPL10,KLF2,SLFN5,ZAP70,RPSA,SH2D1A
Pubmed	24884566	Single nucleotide polymorphisms in TNFAIP3 were associated with the risks of rheumatoid arthritis in northern Chinese Han population.	Pubmed	0.02099	1	1	1	TNFAIP3	ToppCell Atlas	b041010038a570ad929812f35514cb54e4f68f66	10x3'2.3-week_14-16-Lymphocytic_NK-T_NK-NK_progenitor|week_14-16 / cell types per 3 fetal stages;per 3',per 5'	Blood and immune development in human fetal bone marrow	0.0005899	1	31	166	IFITM1,TNFRSF18,RUNX3,CD3E,CD247,ZBTB46,MTCL2,ACAP1,SPOCK2,ATP9A,LRRN2,FGF11,CXXC5,PWRN3,KCNQ1-AS1,KCNJ12,KCNQ2,LINC02481,LINC02731,MAP10,PRKCZ,RAD52,IQSEC3,PEG10,LPIN1,STX18-AS1,DUSP16,NANOS3,PRMT8,ZBTB16,MIR3681HG	ToppCell Atlas	4f0fe237b326552dd1b018c58f0a26c365cfa6c5	BALF-PFMC-Severe-critical_progression_d12-22_no-steroids-Myeloid-Monocytic-Classical_Monocyte|Severe-critical_progression_d12-22_no-steroids / Compartment, severity and other cell annotations on 10x 3' data (130k)	Large Scale COVID-19 Single Cell Data (Ren et al.)	0.02887	1	17	194	ANPEP,SCARF1,CEBPB,GSTO1,PTGS2,EGR2,FGR,ARHGEF40,FTH1,FTL,GRN,CALHM6,PIK3R5,VEGFA,IFNGR2,IL10RA,LCP1
Pubmed	35253216	The Polymorphic Nuclear Factor NFIB Regulates Hepatic CYP2D6 Expression and Influences Risperidone Metabolism in Psychiatric Patients.	Pubmed	0.02099	1	1	1	NFIB	ToppCell Atlas	d373f1092e85eeb317a7406032b259f11e6adbe0	BAL-Severe-Myeloid-cDC-cDC-cDC_2|Severe / Location, Disease Group, Cell group, Cell class and sub_cluster (2021.03.09)	Integration of Multiple Sampling Location of COVID-19 Patients	0.0005899	1	31	166	ATP1A4,AXL,C1QB,COL1A2,NAPSA,CST3,HDAC9,CLNK,EEF1A2,EPHA7,SPINT2,LINC01515,GSN,PADI2,HLA-DOA,INSM1,LOXL2,SERPINF1,CYP2S1,PROC,ENOX1,GPR157,SLC4A3,FSCN1,SMTNL2,SULF2,LINC02381,STPG2,ABCA6,CADM1,NR4A3	ToppCell Atlas	846b4170544cdf58b536fb7a5fd34b79b0b17993	PCW_13-14-Hematologic_Myeloid-Hem_Myeloid_macrophage-im_immature_macrophage1_(2)|PCW_13-14 / Celltypes from embryonic and fetal-stage human lung	A topographic atlas defines developmental origins of cell heterogeneity in the human embryonic lung	0.02887	1	17	194	MBP,CXCL16,GPR132,APBB1IP,ELAVL4,SECTM1,PARVG,STAB1,PIK3R5,HLA-DPA1,CD300A,TRPM2,UCP2,WAS,IL10RA,ITGAM,LCP1
Pubmed	15671065	Repeated exposure of human skin fibroblasts to UVB at subcytotoxic level triggers premature senescence through the TGF-beta1 signaling pathway.	Pubmed	0.02099	1	1	1	TGFB1	ToppCell Atlas	16d42eda958b2a6f9d598e9b4b967505dee426ef	facs-Heart-RV-24m-Lymphocytic-B_cell|Heart / Tongue_Heart_Limb_Muscle_Aorta_Diaphragm - method, tissue, subtissue, age, lineage, cell ontology and free annotation	Mouse Aging Atlas- Tabula Muris Senis	0.0005899	1	31	166	ACACA,SYN3,H3C6,DPP10,IFITM1,CXCR5,CACNA1I,CD69,CHST3,NAPSA,RABGAP1L,DTX1,SERPINB1,B3GNT5,CD24,PKP3,HLA-DOA,OTOS,IMPA2,STMN1,LSP1,ZC3H12D,MPL,PTPN6,GALNT14,CMTM7,ACOXL,TNFRSF19,SLC17A9,CLUH,RAB38	ToppCell Atlas	7a7ddccfe72a4a0dc4d1a5c809988f0069f9f1a3	Bronchial_Brush-Epithelial-Ciliated_1|Epithelial / Tissue, Lineage and Cell class of Lung Cells from 10X	A Cellular Census of Human Lungs (Vieira Braga et al)	0.02887	1	17	194	SPA17,EFHB,TTLL10,CCDC78,CFAP46,RGS22,CIMIP1,SPAG16,DNAH6,DYNC2H1,ECRG4,CIMAP1B,SPMIP6,C22orf15,SYNE1,CFAP53,TNFAIP8L1
Pubmed	25373504	Arterial Tortuosity Syndrome: homozygosity for two novel and one recurrent SLC2A10 missense mutations in three families with severe cardiopulmonary complications in infancy and a literature review.	Pubmed	0.02099	1	1	1	SLC2A10	ToppCell Atlas	fe87b444fc0ef6fc20c646c9d2c3c8ce916a70c0	facs-Kidney-nan-24m-Epithelial|Kidney / Skin_Bladder_Kidney_Mammary_Gland - method, tissue, subtissue, age, lineage, cell ontology and free annotation	Mouse Aging Atlas- Tabula Muris Senis	0.0005899	1	31	166	ASS1,SLC4A4,CA4,CDA,NAPSA,CPA1,CPA2,CRYZ,DPYS,SPINT2,UPB1,SLC17A3,CMBL,HPN,TMIGD1,KRT8,LDHB,MDH1,PAH,PROC,PYY,PZP,NUDT19,SLC47A1,SOD3,SORD,ADHFE1,ATP11A,SUSD2,DDAH1,CHCHD10	ToppCell Atlas	f083777353e76a2d9c39f8b6cb1a689b68b81c56	5'-Adult-LargeIntestine-Hematopoietic-Plasma_cells-IgG_plasma_cell|Adult / Celltypes from developing, pediatric, Crohn's, & adult GI tract	Cells of the human intestinal tract mapped across space and time	0.02887	1	17	194	MEF2C,H2BC8,CPNE5,CHST2,PNOC,MZB1,ESR2,SEC14L1,MIAT,ADA2,GLCCI1,SEMA4A,CCR10,ATOSA,H1-3,CADM1,HM13
Pubmed	25348552	Association of BRCA2 N372H polymorphism with cancer susceptibility: a comprehensive review and meta-analysis.	Pubmed	0.02099	1	1	1	BRCA2	ToppCell Atlas	c948df4279ff55b0d2739ad08b145c96ef2dbc97	10x_3'_v2v3-Non-neoplastic-Myeloid-Mono-Mono_hypoxia-C|10x_3'_v2v3 / Platform, Oncotype, Lineage, Cell_class, celltype (level4), mutation group	Harmonized single-cell landscape, intercellular crosstalk and tumor architecture of glioblastoma	0.0005899	1	31	166	PLIN2,ANXA2,POLD4,TSPO,C1QB,CAPG,SLC16A3,VCAN,CTSB,SH3BGRL3,EML2-AS1,ARPC1B,SERPINB1,ENO1,CATIP-AS1,FCGRT,FTL,PCED1B-AS1,PLBD1-AS1,KCNJ3,LDHA,MYO7A,SKOR1,PTMA,RPS3,S100A11,SDC2,SPP1,GIRGL,LINC00310,CCDC192	ToppCell Atlas	935ec4554d740935d9d9a59d9d6b5293d1c27d1f	BALF-PFMC-Severe-critical_progression_d12-22_no-steroids-Myeloid-Monocytic|Severe-critical_progression_d12-22_no-steroids / Compartment, severity and other cell annotations on 10x 3' data (130k)	Large Scale COVID-19 Single Cell Data (Ren et al.)	0.02887	1	17	194	ANPEP,SCARF1,CEBPB,RIN2,GSTO1,CST3,EGR2,FGR,ARHGEF40,FTH1,FTL,GRN,CALHM6,VEGFA,IFNGR2,IL10RA,LCP1
Pubmed	28211523	PEDF mediates pathological neovascularization by regulating macrophage recruitment and polarization in the mouse model of oxygen-induced retinopathy.	Pubmed	0.02099	1	1	1	SERPINF1	ToppCell Atlas	6b6ecd70264b6bfbd8a3a378c965702829e2ecf1	facs-Lung-3m-Hematologic-myeloid-neutrophil|3m / method, tissue, age, lineage, sublineage, cell ontologies, cell type and subtype	Mouse Aging Atlas- Tabula Muris Senis (Lung and Trachea)	0.0005899	1	31	166	HACD4,ADAM8,IFITM1,PSTPIP1,SLC16A3,MRPL33,SLC32A1,NLRP12,RIPOR2,DCK,CLEC4E,SLC15A3,FGR,HCST,NFAM1,CD300A,LMNB1,LSP1,TACSTD2,C10orf105,FXYD5,PPP1R3B,S100A11,RAB11FIP1,SLC2A3,SORL1,TNFAIP2,CLEC7A,SLC7A11,CXCR4,TTC7A	ToppCell Atlas	43be5fbd51dd58839cb03ca3ddd05a458e1ddb74	COVID-19-Epithelial-Ciliated_cells|COVID-19 / Condition, Lineage and Cell class	Bronchoalveolar Lavage (BAL) Atlas of Severe COVID-19 Patients (Grant et al.)	0.02887	1	17	194	EFHB,TTLL10,PROM1,CCDC78,CFAP46,RGS22,CIMIP1,DNAH6,LRRC71,ECRG4,RSPH14,SPMIP6,C22orf15,CTXN1,CFAP53,ABCA13,ODAD1
Pubmed	20180808	Frequent hypermethylation and loss of heterozygosity of the testis derived transcript gene in ovarian cancer.	Pubmed	0.02099	1	1	1	TES	ToppCell Atlas	3195035445d35d820f5e00dd03b029730478b024	facs-Lung-3m-Hematologic-myeloid-neutrophil-neutrophil|3m / method, tissue, age, lineage, sublineage, cell ontologies, cell type and subtype	Mouse Aging Atlas- Tabula Muris Senis (Lung and Trachea)	0.0005899	1	31	166	HACD4,ADAM8,IFITM1,PSTPIP1,SLC16A3,MRPL33,SLC32A1,NLRP12,RIPOR2,DCK,CLEC4E,SLC15A3,FGR,HCST,NFAM1,CD300A,LMNB1,LSP1,TACSTD2,C10orf105,FXYD5,PPP1R3B,S100A11,RAB11FIP1,SLC2A3,SORL1,TNFAIP2,CLEC7A,SLC7A11,CXCR4,TTC7A	ToppCell Atlas	73349906bcc8d1a40dc03df7a490a963e85564f2	Globus_pallidus-Neuronal-Inhibitory-iN1(Gad1Gad2_Th)-Inhibitory_Neuron.Gad1Gad2.Trh_(Substantia_Innominata_(SI))-|Globus_pallidus / BrainAtlas - Mouse McCarroll V32	Mouse Adult Brain Overview (690k cells, 9 regions, 565 cell clusters)	0.02899	1	9	82	CDX1,KNCN,HMCN2,CCDC85C,TH,HNF4G,KCNA3,ANKDD1A,TACSTD2
Pubmed	18620780	Tumor expression of S100A6 correlates with survival of patients with stage I non-small-cell lung cancer.	Pubmed	0.02099	1	1	1	S100A6	ToppCell Atlas	f0912ce0df5ede3bc5e7c99ccfe4decc16c6064e	3'-GW_trimst-2-SmallIntestine-Epithelial-neuro-epithelial-M/X_cells_(MLN/GHRL+)|GW_trimst-2 / Celltypes from developing, pediatric, Crohn's, & adult GI tract	Cells of the human intestinal tract mapped across space and time	0.0005899	1	31	166	TMEM190,CHGA,QPCT,ST18,GPRIN2,SMKR1,CNNM1,WFDC2,ANKRD20A21P,GAD2,CAPSL,CPLX2,RAPGEF4,TMEM51-AS1,ISL1,BTBD16,LY6H,HM13-AS1,AJM1,LINC01574,PPL,VSTM2L,PROX1,ARX,PRDM14,SSTR2,CFC1,SRCIN1,MAPK8IP2,VTN,NPHP4	ToppCell Atlas	7f0ee8dafc37c3628506397f88fbb98fc6420bfb	Posterior_cortex-Neuronal-Inhibitory-iN2(Gad1Gad2)-Synpr-Inhibitory_Neuron.Gad1Gad2.Synpr-Crispld2_(Neuron.Gad1Gad2.Synpr-Crispld2)-|Posterior_cortex / BrainAtlas - Mouse McCarroll V32	Mouse Adult Brain Overview (690k cells, 9 regions, 565 cell clusters)	0.02899	1	9	82	EMILIN3,ADRA1D,MARCHF3,SIAH3,CRABP1,ESYT3,MYO15B,VAX1,TMC8
Pubmed	24497226	Peripheral blood lymphocytes from patients with bipolar disorder demonstrate apoptosis and differential regulation of advanced glycation end products and S100B.	Pubmed	0.02099	1	1	1	S100B	ToppCell Atlas	9fa90d9d484563d44738bb2c6eb0775dffc4d549	10x5'v1-week_12-13-Myeloid_DC-DC-pDC|week_12-13 / cell types per 3 fetal stages;per 3',per 5'	Blood and immune development in human fetal bone marrow	0.0005899	1	31	166	ADA,SFMBT2,TNFRSF18,RPS6KA4,SCARB2,ERN1,FGF13,PRXL2A,CARD11,KIRREL3,TBC1D8,KCNA5,PCDHGC3,CFAP251,COL26A1,SERPINF1,PACSIN1,ADM2,LINC00494,CDH23,GPRC5C,SEL1L3,COBL,CUX2,ABCA6,SLC7A11,LINC00996,PTCRA,LAMP5,KCNK17,LOC107985211	ToppCell Atlas	15bc417aaace2b1d680904a622fe76e95083c9ff	Globus_pallidus-Neuronal-Inhibitory-iN1(Gad1Gad2_Th)-Inhibitory_Neuron.Gad1Gad2.Trh_(Substantia_Innominata_(SI))--|Globus_pallidus / BrainAtlas - Mouse McCarroll V32	Mouse Adult Brain Overview (690k cells, 9 regions, 565 cell clusters)	0.02899	1	9	82	CDX1,KNCN,HMCN2,CCDC85C,TH,HNF4G,KCNA3,ANKDD1A,TACSTD2
Pubmed	24727816	Connective tissue growth factor is expressed in bone marrow stromal cells and promotes interleukin-7-dependent B lymphopoiesis.	Pubmed	0.02099	1	1	1	CCN2	ToppCell Atlas	8ab18c9d911eb3a9970bba7a769294b0927538f7	droplet-Kidney-nan-18m-Epithelial-Epcam____proximal_tube_epithelial_cell|Kidney / Skin_Bladder_Kidney_Mammary_Gland - method, tissue, subtissue, age, lineage, cell ontology and free annotation	Mouse Aging Atlas- Tabula Muris Senis	0.0005899	1	31	166	CA4,KYAT1,CDA,MPV17L,NAPSA,DAO,ANGPTL4,FUCA2,CIDEB,SLC17A3,UGT3A1,GCNT1,CMBL,TMIGD1,IGFBP4,LRP2,ME1,NDUFS5,PAH,PROC,PZP,NUDT19,SLC47A1,THNSL2,DGLUCY,SDC2,SOD3,SORD,ATP11A,SUSD2,DDAH1	ToppCell Atlas	697e1da3095c8483b8181b290fa5417bdc9cee54	Globus_pallidus-Neuronal-Inhibitory-iN1(Gad1Gad2_Th)-Inhibitory_Neuron.Gad1Gad2.Trh_(Substantia_Innominata_(SI))|Globus_pallidus / BrainAtlas - Mouse McCarroll V32	Mouse Adult Brain Overview (690k cells, 9 regions, 565 cell clusters)	0.02899	1	9	82	CDX1,KNCN,HMCN2,CCDC85C,TH,HNF4G,KCNA3,ANKDD1A,TACSTD2
Pubmed	14735150	An asthma-associated genetic variant of STAT6 predicts low burden of ascaris worm infestation.	Pubmed	0.02099	1	1	1	STAT6	ToppCell Atlas	08d7db4ff1c9c9cea3a36a87b8690838e79d4e0e	facs-Heart-RV-24m-Lymphocytic-B_cell|Heart / Tongue_Heart_Limb_Muscle_Aorta_Diaphragm - method, tissue, subtissue, age, lineage, cell ontology and free annotation	Mouse Aging Atlas- Tabula Muris Senis	0.0005899	1	31	166	ACACA,SYN3,H3C6,DPP10,IFITM1,CXCR5,CACNA1I,CD69,CHST3,NAPSA,RABGAP1L,DTX1,SERPINB1,B3GNT5,CD24,PKP3,HLA-DOA,OTOS,IMPA2,STMN1,LSP1,ZC3H12D,MPL,PTPN6,GALNT14,CMTM7,ACOXL,TNFRSF19,SLC17A9,CLUH,RAB38	ToppCell Atlas	c8242d273513e99107c154afb489980d11008555	Posterior_cortex-Neuronal-Inhibitory-iN2(Gad1Gad2)-Synpr-Inhibitory_Neuron.Gad1Gad2.Synpr-Crispld2_(Neuron.Gad1Gad2.Synpr-Crispld2)|Posterior_cortex / BrainAtlas - Mouse McCarroll V32	Mouse Adult Brain Overview (690k cells, 9 regions, 565 cell clusters)	0.02899	1	9	82	EMILIN3,ADRA1D,MARCHF3,SIAH3,CRABP1,ESYT3,MYO15B,VAX1,TMC8
Pubmed	26001858	Role of ALK5/Smad2/3 and MEK1/ERK Signaling in Transforming Growth Factor Beta 1-modulated Growth, Collagen Turnover, and Differentiation of Stem Cells from Apical Papilla of Human Tooth.	Pubmed	0.02099	1	1	1	TGFB1	ToppCell Atlas	ee5ee75131fc0e22da0ceba3917f2104516af4b7	Severe-Lymphoid-NK-innate_T|Severe / Condition, Lineage, Cell class and cell subclass	Bronchoalveolar Lavage (BAL) Atlas of COVID-19 Patients (Liao et al.)	0.0005899	1	31	166	ADD3,ZFP36L2,SH2D2A,ARHGEF25,CD3E,CD247,CACNA2D2,AUTS2,SLC45A1,SPOCK2,GFPT2,KLRG1,FKBP11,RASSF1,GZMM,KCNA3,LAG3,SYTL3,ZC3H12B,WDR86,PPP2R5C,PRF1,PTCH1,PARP8,SNRPN,ADHFE1,DAPK2,WNT1,SLC38A1,CXCR4,SLC4A10	ToppCell Atlas	1121f78574b9fe64d966b7f8c9cbc4d59e9b6e5e	Somatosensory_Cortex_(S1)-Neuronal-Glutamatergic_Excit-Glut_A_(CT)-Glut_CT2_L6_FEZF2-Exc_L6_FEZF2_ETV4|Somatosensory_Cortex_(S1) / Sample groups (6 Anatomical region groups), with 5 level hierarchy of cell types	Human Adult Multiple Cortical Areas SMART-seq	0.02902	1	15	165	MOS,ZFHX3,MDGA1,WFDC1,MDFIC,SEMA3E,DCHS2,LINC01517,SWAP70,NPFFR2,CGNL1,NXPH4,AARD,WIPF1,FOXP2
Pubmed	25289731	Functional polymorphisms in monocyte chemoattractant protein-1 are associated with increased susceptibility to ovarian cancer.	Pubmed	0.02099	1	1	1	CCL2	ToppCell Atlas	9c4a780f8af46d7552077c7a0ae0ab1b2413e5d4	Ionocyte-iono-3|World / Class top	Mouse Adult Trachea	0.0005899	1	31	166	HACD4,ADCY7,BMP2,THSD7A,DGKI,EVI5L,COL23A1,COCH,FRMD8,FST,SKIDA1,TUBB6,GNG4,GRB10,HIP1,ERFE,KCNMA1,GIT1,RACGAP1,APBB1IP,TRMT44,CCDC92B,MEG3,RRM2,FHOD3,ANKRD6,LIMCH1,UTY,RTN4R,PROCA1,CD248	ToppCell Atlas	f8bfe336b9a4460b9349c01acd0bd3167812662f	facs-Heart-LA-18m-Mesenchymal-atrial_myocyte|Heart / Tongue_Heart_Limb_Muscle_Aorta_Diaphragm - method, tissue, subtissue, age, lineage, cell ontology and free annotation	Mouse Aging Atlas- Tabula Muris Senis	0.02902	1	15	165	ACTC1,ALPK3,ALOX15B,AVP,CDK5R2,SYNGR1,CMYA5,MYLK3,RCAN2,OBSCN,LMNTD2,FAM241B,TNNI3,HSPB6,SLC17A7
Pubmed	30515811	Recent advances in TMEM16A: Structure, function, and disease.	Pubmed	0.02099	1	1	1	ANO1	ToppCell Atlas	b7f303203068b205f382788815df487a0ea148ed	droplet-Pancreas-Exocrine-21m-Epithelial-pancreatic_acinar_cell|Pancreas / Large_Intestine_Pancreas_Liver - method, tissue, subtissue, age, lineage, cell ontology and free annotation	Mouse Aging Atlas- Tabula Muris Senis	0.0005899	1	31	166	AQP5,RAB29,CPA1,CPA2,NR1D1,SLC45A1,R3HDML,NUPR1,NR2F6,FKBP11,CD24,GAMT,GCNT1,UHRF1,P2RX1,TFCP2L1,PIMREG,CRELD2,EPN3,SCN4B,SLC5A5,ZCCHC24,ERP27,TCEA3,TNNI3,FAM83F,UPK2,VIPR2,ATG9B,VTN,WNT5A	ToppCell Atlas	731147b4337fd0de4383dc8170b4f9ccd98caec6	Transplant_Alveoli_and_parenchyma-Epithelial-Ciliated_2|Transplant_Alveoli_and_parenchyma / Tissue, Lineage and Cell class of Lung Cells from 10X	A Cellular Census of Human Lungs (Vieira Braga et al)	0.02902	1	15	165	FAM229A,TTLL10,LRRC73,HSPA12A,CCDC74B,CFAP46,NUP62CL,RGS22,DLEC1,DNAH6,C22orf15,SRCIN1,ABCA13,ODAD1,LINC00240
Pubmed	21670081	BMP4 promotes prostate tumor growth in bone through osteogenesis.	Pubmed	0.02099	1	1	1	BMP4	ToppCell Atlas	217e0549f88819d02156ea64e8547b658b1c7aef	PBMC_fresh-frozen-Severe-critical_progression_d03-09-Lymphocytic-Lymphocytic_T-CD8-positive,_alpha-beta_T_cell-T_CD8_c06-TNF|Severe-critical_progression_d03-09 / Compartment, severity and other cell annotations on 10x 3' data (130k)	Large Scale COVID-19 Single Cell Data (Ren et al.)	0.0005899	1	31	166	PRDM1,RAB29,SH2D2A,CD3E,CD247,ADGRG1,COL6A2,NOL4L,CNNM1,ARL4C,TOB1,KLRG1,PCDH17,HCST,GZMM,ACOT7,SBK1,KCNJ3,LAG3,MAF,MBP,MYBL1,JAKMIP1,PPP2R2B,PRF1,PTMS,RGS1,KIF21A,TGFBR3,BCL11B,FAM171A1	ToppCell Atlas	84eca6a0f5e996b6955ae79fa102af239098fe8f	facs-Heart-LV-3m-Mesenchymal-atrial_cardiomyocyte|Heart / Tongue_Heart_Limb_Muscle_Aorta_Diaphragm - method, tissue, subtissue, age, lineage, cell ontology and free annotation	Mouse Aging Atlas- Tabula Muris Senis	0.02902	1	15	165	ADAM8,ERICH6,MIDEAS,PTGS2,PRR5L,SLC15A3,PTK2B,FOSB,BCAN,SLC2A3,SORL1,MYT1L,PIK3R5,HSPB6,LHX1
Pubmed	32100171	Chronic persistent surgical pain is strongly associated with COMT alleles in patients undergoing cardiac surgery with median sternotomy.	Pubmed	0.02099	1	1	1	COMT	ToppCell Atlas	20f248d95c86eb52a1efe9abe73123fbe4206caf	10x5'-bone_marrow-Hematopoietic_progenitors-Progenitor_pre-Lymphocytic-T|bone_marrow / Manually curated celltypes from each tissue	Cross-tissue immune cell analysis reveals tissue-specific features in humans	0.0005899	1	31	166	DOC2B,KHSRP,CCDC175,FGF16,CLDN10,CD34,FAM163A,CRABP1,CRYGD,SLC25A10,SERPINB1,PLIN3,LOXL4,CD24,HGF,SOWAHD,CENPVL3,MGST1,PIWIL4,UHRF1,MUC1,FGD5,TMEM105,FIGN,ROBO1,GLDN,PLA2R1,FAR2,LIMCH1,CSMD1,LINC01122	ToppCell Atlas	ec16a4979b3f203c9f66ed387a7a17bf3a1d3f86	E18.5-Immune-Immune_Lymphocytic_T/NK-Lymphocytic_ILC-NK-NK-NK_G2M|E18.5 / Age_group by Lineage, Lineage_subclass, Cell_type, subtypes-by-prolif	Mouse_Lung_DropSeq_E16-P28	0.02902	1	15	165	KCNAB2,LBHD2,CD7,KCNAB3,JAKMIP1,APBB1IP,ACAP1,DUSP2,RWDD2B,DACH2,STIM1,RAB37,WAS,DLL1,LTB
Pubmed	22851699	FHL2 binds calcineurin and represses pathological cardiac growth.	Pubmed	0.02099	1	1	1	FHL2	ToppCell Atlas	95834b767cfb4fb8c5aeea89c10f3e14a1fd15c1	Bronchial_Brush-Epithelial-Goblet_1|Epithelial / Tissue, Lineage and Cell class of Lung Cells from 10X	A Cellular Census of Human Lungs (Vieira Braga et al)	0.0006003	1	30	159	LMTK3,H4C11,ASS1,TNFRSF18,SP8,COL4A2,TMEM37,CELSR2,CKAP2,FBLN2,MEX3B,ACTRT3,NPFFR2,GRB7,GRN,HCK,ID1,SUCLG2-DT,MMP17,FEZF1,OTX2,CYP2S1,A2ML1,PLS3,C1orf167,GPR157,FRAS1,MESP1,INF2,SIX3-AS1	ToppCell Atlas	ba68090d79e2243af2bdee0c27a32e65f540f8ac	PND01-Immune-Immune_Myeloid-Monocytic-Macrophage-iMON-iMON_prolif|PND01 / Age_group by Lineage, Lineage_subclass, Cell_type, subtypes-by-prolif	Mouse_Lung_DropSeq_E16-P28	0.02902	1	15	165	MX1,CCNE1,CDC6,TNFAIP8,PMAIP1,COL9A3,PRTN3,MARCHF1,GMNN,SLC22A4,PARVG,CALHM6,CD300A,ATG9B,CDT1
Pubmed	31275451	Glutathione Transferase P1 Polymorphism Might Be a Risk Determinant in Heart Failure.	Pubmed	0.02099	1	1	1	GSTP1	ToppCell Atlas	555ebf719504980c7584203a3ee1ba5779ab76d8	droplet-Lung-nan-21m-Myeloid-Neutrophil|Lung / Lung_Trachea - method, tissue, subtissue, age, lineage, cell ontology and free annotation	Mouse Aging Atlas- Tabula Muris Senis	0.0006003	1	30	159	CPNE2,ADAM8,IFITM1,DGAT1,SLC16A3,NLRP12,DCK,FBXL5,CLEC4E,SCGB3A2,CD24,PNKP,LMNB1,TACSTD2,NINJ1,CCDC63,PPP1R2,PPP1R3B,CRTAC1,S100A11,SCNN1A,SLC2A3,TALDO1,NFKBIZ,TNFAIP2,CLEC7A,SLC7A11,TXN,ZFP36,CXCR4	ToppCell Atlas	96f0d8bc9b13e23f757e6bb98cd7dc061a8a9564	droplet-Skin-nan-18m-Epithelial-stem_cell_of_epidermis|Skin / Skin_Bladder_Kidney_Mammary_Gland - method, tissue, subtissue, age, lineage, cell ontology and free annotation	Mouse Aging Atlas- Tabula Muris Senis	0.02902	1	15	165	DCHS1,RACGAP1,XKR5,CAPN12,MIS18BP1,NECAB3,H2BP2,STAG3,CENPN,LRRC4,TOX3,H1-3,TNNI2,FAM181B,ZNF518B
Pubmed	27505708	Core 2 ß1,6-N-acetylglucosaminyltransferase-I, crucial for P-selectin ligand expression is controlled by a distal enhancer regulated by STAT4 and T-bet in CD4+ T helper cells 1.	Pubmed	0.02099	1	1	1	GCNT1	ToppCell Atlas	b1d5ebd0c186b6d0279dab20d8f3b4a915acdc1f	saliva-Severe-critical_progression_d12-22_no-steroids-Lymphocytic-Lymphocytic_T-mature_alpha-beta_T_cell-T_CD4_c06-NR4A2|Severe-critical_progression_d12-22_no-steroids / Compartment, severity and other cell annotations on 10x 3' data (130k)	Large Scale COVID-19 Single Cell Data (Ren et al.)	0.0006003	1	30	159	LINC00566,BOLL,CD3E,CD5,WWTR1,CPOX,SPOCK2,DGCR2,EYA1,FLT3LG,CARD11,CIT,ADAMTS6,NTN5,ITGA2B,ERFE,LINC02481,SHANK2-AS1,NFATC2,PDK2,SERPINF1,PKD1,PLCG1,LINC01447,PTPRG,LAPTM4B,LMO3,TBCD,MGAT5B,BCL11B	ToppCell Atlas	95866f7cc6eb1bb51a034a104a0eb2a53b0256f2	facs-Heart-LA-18m-Mesenchymal-atrial_cardiomyocyte|Heart / Tongue_Heart_Limb_Muscle_Aorta_Diaphragm - method, tissue, subtissue, age, lineage, cell ontology and free annotation	Mouse Aging Atlas- Tabula Muris Senis	0.02902	1	15	165	ACTC1,ALPK3,ALOX15B,AVP,CDK5R2,SYNGR1,CMYA5,MYLK3,RCAN2,OBSCN,LMNTD2,FAM241B,TNNI3,HSPB6,SLC17A7
Pubmed	36625326	Systemic C-peptide supplementation ameliorates retinal neurodegeneration by inhibiting VEGF-induced pathological events in diabetes.	Pubmed	0.02099	1	1	1	TGM2	ToppCell Atlas	a710551512aa0b7a281a81bea651a43c9f3b3539	PBMC_fresh-frozen-Severe-critical_progression_d12-22_no-steroids-Lymphocytic-Lymphocytic_T-CD8-positive,_alpha-beta_T_cell-T_CD8_c04-COTL1|Severe-critical_progression_d12-22_no-steroids / Compartment, severity and other cell annotations on 10x 3' data (130k)	Large Scale COVID-19 Single Cell Data (Ren et al.)	0.0006003	1	30	159	H2BC14,ABCD2,IFITM1,USO1,ASS1,MIR4435-2HG,SH2D2A,CD3E,CD247,MTURN,ADGRG1,CHD5,ATP9A,CELSR2,KLRG1,F2R,GZMM,ZNF749,OPRL1,PPP2R2B,PRF1,METRNL,PTMS,EXD3,PZP,KLRK1,TGFBR3,PRSS36,UTY,AGPAT4	ToppCell Atlas	cca3ba9d7d30404e3e683b8cfd500c348a4974b9	renal_medulla_nuclei-Renal_AKI_(acute_kidney_injury)-Mesenchymal-Fibroblast-Degenerative_Fibroblast-Degenerative_Fibroblast_119|Renal_AKI_(acute_kidney_injury) / Celltypes from Cells and Nuclei per compartment and clinical group	Integrated Single-nucleus and Single-cell RNA-seq of the Adult Human Kidney	0.02902	1	15	165	PPP1R14A,MDGA1,SAMD14,RIPPLY3,SH2D2A,COL1A1,RTN4RL2,PTGS2,LINC02204,CRISPLD2,CXCL12,CEP131,EMILIN1,IGFBP4,CELF4
Pubmed	9100611	Generation and characterization of an IGFBP-7 antibody: identification of 31kD IGFBP-7 in human biological fluids and Hs578T human breast cancer conditioned media.	Pubmed	0.02099	1	1	1	IGFBP7	ToppCell Atlas	a6a5cded6da02a112e04c2c71ce08cc27c1c5002	droplet-Lung-nan-21m-Myeloid-neutrophil|Lung / Lung_Trachea - method, tissue, subtissue, age, lineage, cell ontology and free annotation	Mouse Aging Atlas- Tabula Muris Senis	0.0006003	1	30	159	CPNE2,ADAM8,IFITM1,DGAT1,SLC16A3,NLRP12,DCK,FBXL5,CLEC4E,SCGB3A2,CD24,PNKP,LMNB1,TACSTD2,NINJ1,CCDC63,PPP1R2,PPP1R3B,CRTAC1,S100A11,SCNN1A,SLC2A3,TALDO1,NFKBIZ,TNFAIP2,CLEC7A,SLC7A11,TXN,ZFP36,CXCR4	ToppCell Atlas	8728f927502e56f2768b4224e9111939d3d7815a	Bac-SEP-Myeloid-tDC|Bac-SEP / Disease, Lineage and Cell Type	Sepsis Atlas	0.02902	1	15	165	PPP1R14A,SNX30,CRACR2B,COL8A2,FBXL14,ULK2,RTN2,SCT,USE1,GAS6,TCF4,TSPAN15,MGLL,JSRP1,CAB39L
Pubmed	22233759	Development of an antibody-lectin enzyme immunoassay for fucosylated ?-fetoprotein.	Pubmed	0.02099	1	1	1	AFP	ToppCell Atlas	24f87c666eff10c1844c900ffd7ad49fa9f80481	356C-Myeloid-Macrophage-FABP4+_Macrophage|356C / Donor, Lineage, Cell class and subclass (all cells)	Tissue Stability Cell Atlas - Lung Cells	0.0006003	1	30	159	LZTR1,ETFBKMT,ATXN7L1,TJP2,GPC6,CAMKK1,UPB1,PRUNE2,TMEM121B,LINC01551,ZNF518B,LAMA5,MAN2A1,MEIS1,ST3GAL6-AS1,PMP22,SLC22A23,LINC00857,DYNC2I1,ZNF532,THSD4,WLS,GRHL2,PRELID2,UQCC5,BICD2,RYBP,SPIDR,WNT5A,XKR6	ToppCell Atlas	e381bcd558745f3a60346f78b49d0b2672184baa	Somatosensory_Cortex_(S1)-Neuronal-Glutamatergic_Excit-Glut_A_(CT)-Glut_CT2_L6_FEZF2-Exc_L6_FEZF2_KRT17|Somatosensory_Cortex_(S1) / Sample groups (6 Anatomical region groups), with 5 level hierarchy of cell types	Human Adult Multiple Cortical Areas SMART-seq	0.02902	1	15	165	ZFHX3,MDGA1,NFIA,MDFIC,SEMA3E,DCHS2,LOC101929234,RARRES2,DLC1,SFRP2,EFHC2,NPFFR2,NXPH4,CCN1,FOXP2
Pubmed	16720059	Hypoxia increases endothelin-1 mRNA expression but not immunoreactive endothelin in the medium of T98G glioblastoma cells under cytokine treatment.	Pubmed	0.02099	1	1	1	EDN1	ToppCell Atlas	f7bccfeffa737f151417bf52ea45111b0957bce9	PND07-Immune-Immune_Lymphocytic_T/NK-Lymphocytic_ILC-NK-ILC-ILC_prolif|PND07 / Age_group by Lineage, Lineage_subclass, Cell_type, subtypes-by-prolif	Mouse_Lung_DropSeq_E16-P28	0.0006003	1	30	159	ACTN2,CSMD2,ADA,PPFIA1,TNFRSF18,PSTPIP1,PHC1,KLRG1,ABCC4,FANCG,TJP3,GCNT1,TUBA8,TEX30,IMPA2,ASTE1,UHRF1,ZNF704,CENPU,RGS1,THSD4,ANKRD6,SLC7A1,SP4,AEBP2,PRRT1,UNG,AP1S3,BCL11B,KLHDC1	ToppCell Atlas	af59a095ecc6758abc13d763c00e44447c488167	facs-Heart-LV-3m-Mesenchymal-atrial_myocyte|Heart / Tongue_Heart_Limb_Muscle_Aorta_Diaphragm - method, tissue, subtissue, age, lineage, cell ontology and free annotation	Mouse Aging Atlas- Tabula Muris Senis	0.02902	1	15	165	ADAM8,ERICH6,MIDEAS,PTGS2,PRR5L,SLC15A3,PTK2B,FOSB,BCAN,SLC2A3,SORL1,MYT1L,PIK3R5,HSPB6,LHX1
Pubmed	9765152	Alterations of the PPP2R1B gene in human lung and colon cancer.	Pubmed	0.02099	1	1	1	PPP2R1B	ToppCell Atlas	2881b054bbeb479221ee3c38bbd9b0815b123579	Severe-B_naive-1|Severe / disease group and sub_cluster of B and Plasma cells(res = 0.5)	COVID-19 B cell and Plasma cell Atlas in PBMC and BAL	0.0006003	1	30	159	HACD4,WDFY4,ZFP36L1,RAB29,NORAD,LARGE1,RIPOR2,MATR3,EFNA5,KMT5B,HLA-DOA,ABLIM1,PIK3AP1,BTLA,MYH9,PIK3CD,LARGE2,NOP53,RIPOR1,ARMH3,BANK1,SNX29P2,SORL1,WAPL,STAT6,TMEM131L,TCF20,ICE1,BICRAL,AHSA2P	ToppCell Atlas	69ad83f2e4da62acfdf0a5a299d8444932a61160	CF-Myeloid-Alveolar_Macrophage|Myeloid / Disease state, Lineage and Cell class	Airway Inflammation in Cystic Fibrosis (CF)	0.02902	1	15	165	ACVRL1,APOC1,TRPM5,PTMS,EXOC3L4,IQSEC3,RBP4,EPHX1,GLDN,FHL1,FAM241B,GNG12,TSPAN4,TSPAN15,LPL
Pubmed	20562760	Catechol-O-methyl transferase and schizophrenia.	Pubmed	0.02099	1	1	1	COMT	ToppCell Atlas	5c7a099aa84ecc62bf9b5e1609e5b6b77889f175	PND10-Immune-Immune_Lymphocytic_T/NK-Lymphocytic_ILC-NK-ILC|PND10 / Age_group by Lineage, Lineage_subclass, Cell_type, subtypes-by-prolif	Mouse_Lung_DropSeq_E16-P28	0.0006003	1	30	159	ACTB,ACTN2,PXDC1,TNFRSF18,SH2D2A,FEZ1,SH3BGRL3,SERPINB1,KLRG1,PABPC1,TUBA8,HCST,PLAAT3,ACOT7,ANKAR,LDHA,MBP,MC5R,CD163L1,KLK7,PTGIR,RGS1,RPLP1,RXRG,CCL1,SLC6A13,FNBP1,COTL1,BCL11B,ZBTB16	ToppCell Atlas	2ae403417fcb3fe402f6f47bb60ffa68d5fefd2a	Severe_COVID-19-undefined|Severe_COVID-19 / Disease group,lineage and cell class ï¼ˆ2021.01.30ï¼‰	COVID-19 BAL Atlas	0.0295	1	14	151	APOC1,WDR90,AKAP12,PTGS2,EXOC3L4,RBP4,MZB1,FAN1,FTH1,FTL,CCR10,HSP90B1,XK,SPDYA
Pubmed	34954335	Brain-derived neurotrophic factor and mood in perimenopausal depression.	Pubmed	0.02099	1	1	1	BDNF	ToppCell Atlas	34b11f72ca73153d02edcd09b38983ad1a504659	Adult-Epithelial-ciliated_cell-D231|Adult / Lineage, Cell type, age group and donor	Human Lung Cells in 3 Age Groups (Wang et al.)	0.0006054	1	34	188	DOC2A,SPATA18,DNAH9,ECT2L,ESRRG,EYA1,FABP6,AK8,FANK1,TPPP3,CAPSL,ODAD1,CFAP74,VWA3B,PACRG,EFHB,ERICH3,NEK10,CFAP77,LMNTD1,CFAP251,CIMIP1,CLXN,MROH9,CFAP144,FHOD3,EFHC2,DRAIC,ANKFN1,MARCHF10,DNAI2,PRMT8,STMND1,LINC01908	ToppCell Atlas	b402185dd7a93c6d0ec5c4d84d5031a157ee8cfb	Severe_COVID-19-undefined-undefined|Severe_COVID-19 / Disease group,lineage and cell class ï¼ˆ2021.01.30ï¼‰	COVID-19 BAL Atlas	0.0295	1	14	151	APOC1,WDR90,AKAP12,PTGS2,EXOC3L4,RBP4,MZB1,FAN1,FTH1,FTL,CCR10,HSP90B1,XK,SPDYA
Pubmed	15205858	Association of vitamin D receptor genotypes with calcium excretion in nephrolithiatic subjects in northern India.	Pubmed	0.02099	1	1	1	VDR	ToppCell Atlas	e35104ca327c2d9eb6ffed658051f62f855a0a0e	saliva-Mild-Moderate_progression_d12-25-Myeloid-Dendritic-conventional_dendritic_cell|Mild-Moderate_progression_d12-25 / Compartment, severity and other cell annotations on 10x 3' data (130k)	Large Scale COVID-19 Single Cell Data (Ren et al.)	0.0006054	1	34	188	ACP5,ADA,FZD1,ADPRH,ATP1B3,NRP2,C1QB,LDLRAD4,PDE4DIP,CTSB,CTSZ,EZH2,ACRBP,GNA12,GSTM4,CATSPERE,HK1,ACOT7,LRRC75A,INHBA,AMIGO2,LDHB,SMAD7,TMEM176B,TAMALIN,PDGFB,DPP7,PTMA,PTMS,RGS1,RPS13,SCD5,SDC2,ACKR3	ToppCell Atlas	86efabf27c264c856dca1cffacb16cef52e9863c	droplet-Liver-Npc-18m-Epithelial-Hepatocyte_(Midlobular)|Liver / Large_Intestine_Pancreas_Liver - method, tissue, subtissue, age, lineage, cell ontology and free annotation	Mouse Aging Atlas- Tabula Muris Senis	0.0295	1	14	151	CAPN12,BHMT,CA3,CDO1,CPB1,RARRES2,NRN1,FGL1,CIMAP1B,UPB1,SULT1A1,HAAO,DDAH1,SVIP
Pubmed	15671029	Nongenotropic, anti-apoptotic signaling of 1alpha,25(OH)2-vitamin D3 and analogs through the ligand binding domain of the vitamin D receptor in osteoblasts and osteocytes. Mediation by Src, phosphatidylinositol 3-, and JNK kinases.	Pubmed	0.02099	1	1	1	VDR	ToppCell Atlas	29d804232d974a8c0029300345b287005b09bade	PCW_05-06-Hematologic_ErythroMegGranulo-Hem_ErythroMeg-erythro|PCW_05-06 / Celltypes from embryonic and fetal-stage human lung	A topographic atlas defines developmental origins of cell heterogeneity in the human embryonic lung	0.0006054	1	34	188	EHBP1L1,ANK1,MTURN,CPOX,RIPOR3,RILP,ESPN,TSPAN5,DMTN,IKZF1,SLC25A37,PTK2B,UBAC1,HTATIP2,SPECC1,PCGF5,FTL,IQGAP2,GMPR,MYO18B,PKHD1L1,GYPC,MYT1,PTGS1,RAP1GAP,RGS10,ASIC4,RFESD,SLC30A10,FAIM2,SOD3,SLC7A11,XK,WNK4	ToppCell Atlas	d19fc363ba1d7ff77e0adcaacafa4c64e1143f40	saliva-Severe-critical_progression_d28-40-Lymphocytic-Lymphocytic_T-mature_alpha-beta_T_cell-T_CD4_c06-NR4A2|Severe-critical_progression_d28-40 / Compartment, severity and other cell annotations on 10x 3' data (130k)	Large Scale COVID-19 Single Cell Data (Ren et al.)	0.0295	1	14	151	FIGNL2,RGS11,BCL2,SH2D2A,CD7,TTC39C-AS1,MAPK11,SNHG32,GOLGA8A,TOX2,SCN11A,FAM181B,KCNN3,SVIP
Pubmed	30804789	Iso-?-Acids, Bitter Components in Beer, Suppress Inflammatory Responses and Attenuate Neural Hyperactivation in the Hippocampus.	Pubmed	0.02099	1	1	1	ZBTB20	ToppCell Atlas	f1a9d8ea174a4bef0fae8188e3bd96b7ac1a39bb	droplet-Marrow-BM-30m-Hematologic-erythroblast|Marrow / Spleen_Marrow_Thymus - method, tissue, subtissue, age, lineage, cell ontology and free annotation	Mouse Aging Atlas- Tabula Muris Senis	0.0006054	1	34	188	ACP5,ANK1,PIGQ,HS6ST1,CPOX,DCK,HEBP1,SLC25A37,UBAC1,PLAAT3,GYPC,MGLL,SCOC,DNAJB1,LMNA,TSPAN33,PARVB,PFKM,ABCB4,PRKAR2B,RAB3IL1,E2F8,RPA1,RRM2,MBOAT2,FN3K,SEPTIN8,ABCG4,SSBP3,ZNF367,AGPAT4,SPIRE1,CDT1,CITED4	ToppCell Atlas	dd40dfc5b1211d31607e16d9b433a5c1796e7edf	COVID-CD4-proli_CD4|COVID / Condition, Cell_class and T cell subcluster	COVID-19 Cerebrospinal Fluid-derived (CSF) Leukecytes	0.0295	1	14	151	APBA2,RHOH,SOX18,OCIAD2,USP3-AS1,RTN4RL2,PTGER2,TMEM132E,RPL10,RPS4Y1,KLHL34,FAM181B,ZAP70,LTB
Pubmed	21091783	Differential susceptibility to lethal endotoxaemia in mice deficient in IL-1?, IL-1? or IL-1 receptor type I.	Pubmed	0.02099	1	1	1	IL1R1	ToppCell Atlas	31d7e62cce010eed1c2db6d6eb55806d27b26151	3'-Adult-LargeIntestine-Hematopoietic-Plasma_cells|Adult / Celltypes from developing, pediatric, Crohn's, & adult GI tract	Cells of the human intestinal tract mapped across space and time	0.0006054	1	34	188	BFSP2,CPNE5,PHACTR1,TNFRSF18,PRDM1,ZFP36L2,CD27,CD69,RASGRP3,THEMIS2,IER2,HDAC9,TSC22D3,DUSP5,TXNDC11,FKBP11,KLF2,YPEL5,GNG7,CCR10,GPX7,GYPC,LSP1,CD180,BTLA,FXYD5,PARVB,DPP7,PTPN6,RGS1,LINC00877,UBC,ZFP36,PTCRA	ToppCell Atlas	535872e231ac0ee7b4fc4d02a260752cbbf50a2b	Tracheal-NucSeq-Immune_Lymphocytic-NK-ILC-T_NK-NK_CD56bright|NucSeq / Cell types per location group and 10X technology with lineage, and cell group designations	A spatial multi-omics atlas of the human lung reveals a novel immune cell survival niche	0.0295	1	14	151	ADAM8,NAGA,NCAM1,CD7,PDE4A,YPEL1,GFOD1,ACAP1,TOLLIP-DT,DUSP2,SIPA1,CARD11,PLAAT5,TMC8
Pubmed	15034038	Plasmacytoid dendritic cells regulate Th cell responses through OX40 ligand and type I IFNs.	Pubmed	0.02099	1	1	1	TNFSF4	ToppCell Atlas	6ee2e7fa80f48e4a7f3321b0776a4f697469bc61	NS-critical-d_07-13-Epithelial-IRC-IFNG_responsive_cell|d_07-13 / Location, Severity, dps_group, Lineage and Cell class of Upper airway (combined)	Upper Airway and Bronchi Atlas of COVID-19 Patients	0.0006054	1	34	188	ANXA2,AQP5,ASS1,CCND1,THSD7A,GPRC5A,DGKI,KRT23,ISG15,LYPD1,FGFBP1,NUPR1,EEF1A1,ELF3,WFDC2,IFITM3,FST,HSPB1,ID1,ID3,FOXD4L1,KRT7,KRT8,KRT19,LY6E,TACSTD2,IFNL1,MEOX1,MGST1,MUC1,PTMA,RPL29,PERP,TXN	ToppCell Atlas	05cce7e3c13dd3e3b70aaad841097be51cfadad3	droplet-Lung-30m-Hematologic-myeloid-intermediate_monocyte-intermediate_monocyte_l14|30m / method, tissue, age, lineage, sublineage, cell ontologies, cell type and subtype	Mouse Aging Atlas- Tabula Muris Senis (Lung and Trachea)	0.02969	1	16	180	ATOX1,CEBPB,CST3,RPL10,NR2F6,FGR,KLF13,FTH1,FTL,USE1,STK10,TGFBI,CD300A,FAM20C,RPSA,SPATA13
Pubmed	23389032	Phenotype of cardiomyopathy in cardiac-specific heat shock protein B8 K141N transgenic mouse.	Pubmed	0.02099	1	1	1	HSPB8	ToppCell Atlas	3467149de45b47a5015486ef94bec070e9c3ffc2	10x_3'_v3-blood_(10x_3'_v3)-hematologic-erythrocytic|blood_(10x_3'_v3) / Per Platform+tissue_group, by lineage_subgroup, cell_group, cell_type	Immune and Hematologic Cells from 24 tissues of the Tabula Sapiens: a multiple organ single cell transcriptomic atlas of humans.	0.0006054	1	34	188	ANK1,GPR146,DPCD,KANK2,RILP,TMCC2,TSPAN5,OPTN,DMTN,EIF1B,SLC25A37,C2orf88,ABCC13,GMPR,GYPC,CMBL,MXI1,CFAP77,CA3-AS1,PBX1,PIP4K2A,SMOX,MAP2K3,PTMS,RAP1GAP,RBM38,SFRP2,SLC1A5,NEDD4L,MKRN1,UBB,UBE2H,XK,TMPRSS9	ToppCell Atlas	18bf8561ad3aa9787d2a8ef942a96f641734c608	droplet-Tongue-Unstain-18m-Epithelial-suprabasal_interpapillary|Tongue / Tongue_Heart_Limb_Muscle_Aorta_Diaphragm - method, tissue, subtissue, age, lineage, cell ontology and free annotation	Mouse Aging Atlas- Tabula Muris Senis	0.02969	1	16	180	RHPN1,ALDH3A1,AVP,RHOF,MYMX,GSDMA,TTC22,PRSS27,RNF122,EPHX3,F3,SCNN1G,PMVK,FCHO1,RNF208,KIFC3
Pubmed	26706119	The decrease of cyclin B2 expression inhibits invasion and metastasis of bladder cancer.	Pubmed	0.02099	1	1	1	CCNB2	ToppCell Atlas	8cf135da4d1d2500755d2809d60b41509af9fa8b	systemic_lupus_erythematosus-managed-Lymphocytic_B-plasmablast|systemic_lupus_erythematosus / PBMC cell types (v2) per disease, treatment status, and sex	Single-cell RNA-seq reveals the cell-type-specific molecular and genetic associations to lupus	0.0006054	1	34	188	SPC25,CPNE5,ASS1,PKMYT1,PDLIM1,CD59,RASGRP3,TXNDC11,FBXO16,FKBP11,HYOU1,GNG7,CCR10,PKHD1L1,POU6F2,KCNN3,KIF11,ALDH1L2,DENND5B,CRELD2,RAX,LINC00707,RRM2,SDC1,ELL2,SLC17A9,LINC03047,SOX2,PERP,SEL1L3,CCDC167,CDT1,DIAPH3,SSPN	ToppCell Atlas	54e3f289a37d4cfbfca4fb284c3b52e9c7d9da97	droplet-Marrow-BM_(NON-STC)-30m-Lymphocytic-nan|Marrow / Spleen_Marrow_Thymus - method, tissue, subtissue, age, lineage, cell ontology and free annotation	Mouse Aging Atlas- Tabula Muris Senis	0.02969	1	16	180	TMEM176B,IFITM1,ASNS,NARS1,CRACR2B,B4GALT6,CLU,MT1IP,PRTN3,EEF1D,RPL10,SLC3A2,GAS6,HSP90B1,PPP1R15A,CADM1
Pubmed	28211458	Molecular genetic and clinical evaluation of three Chinese families with X-linked ocular albinism.	Pubmed	0.02099	1	1	1	GPR143	ToppCell Atlas	da211e7fb62fff176aa9c39061aef9ab0af6079e	10x_3'_v3-blood_(10x_3'_v3)-hematologic-erythrocytic-erythrocyte|blood_(10x_3'_v3) / Per Platform+tissue_group, by lineage_subgroup, cell_group, cell_type	Immune and Hematologic Cells from 24 tissues of the Tabula Sapiens: a multiple organ single cell transcriptomic atlas of humans.	0.0006054	1	34	188	ANK1,GPR146,DPCD,KANK2,RILP,TMCC2,TSPAN5,OPTN,DMTN,EIF1B,SLC25A37,C2orf88,ABCC13,GMPR,GYPC,CMBL,MXI1,CFAP77,CA3-AS1,PBX1,PIP4K2A,SMOX,MAP2K3,PTMS,RAP1GAP,RBM38,SFRP2,SLC1A5,NEDD4L,MKRN1,UBB,UBE2H,XK,TMPRSS9	ToppCell Atlas	bfc8568d57034dd9c9e07edae94479a48ca0706d	droplet-Marrow-BM_(NON-STC)-30m-Lymphocytic|Marrow / Spleen_Marrow_Thymus - method, tissue, subtissue, age, lineage, cell ontology and free annotation	Mouse Aging Atlas- Tabula Muris Senis	0.02969	1	16	180	TMEM176B,IFITM1,ASNS,NARS1,CRACR2B,B4GALT6,CLU,MT1IP,PRTN3,EEF1D,RPL10,SLC3A2,GAS6,HSP90B1,PPP1R15A,CADM1
Pubmed	31104063	IL1R1 Polymorphisms are Associated with Lumbar Disc Herniation Risk in the Northwestern Chinese Han Population.	Pubmed	0.02099	1	1	1	IL1R1	ToppCell Atlas	22d76c222fb0e3da08e10191af0090f14e03f2ad	control-Myeloid-Neutrophils_4|control / Cohort 2 (Rhapsody WB + PBMC) with disease condition, lineage and cell classs	PBMC Atlas of COVID-19 Patients (Schulte-Schrepping et al.)	0.0006054	1	34	188	ACTN1,DYSF,ADAM8,TAGLN2,ALPL,BCL3,TNFRSF10C,CFLAR,CDA,LITAF,CREB5,IER2,RIPOR2,CLEC4E,ARHGAP25,PHC2,SLC25A37,IFITM3,FTL,PADI2,HCK,LINC01506,LSP1,LYN,MME,RARA,S100A11,SLC2A3,SLC6A6,ARHGAP26,TNFAIP2,CLEC7A,VASP,VMP1	ToppCell Atlas	72310baeed848f2c483ae986cd73d2fb2cca7feb	facs-Pancreas-Exocrine-24m|Pancreas / Large_Intestine_Pancreas_Liver - method, tissue, subtissue, age, lineage, cell ontology and free annotation	Mouse Aging Atlas- Tabula Muris Senis	0.02969	1	16	180	ACACB,ALDH3A1,CD8A,P2RX1,CHAD,CYTL1,NAPSA,COL12A1,CPB1,WFDC2,SLC1A5,ECRG4,RBPJL,UCMA,LRP2,TACSTD2
Pubmed	16636293	A neuropeptide Y Y5 antagonist selectively ameliorates body weight gain and associated parameters in diet-induced obese mice.	Pubmed	0.02099	1	1	1	NPY5R	ToppCell Atlas	5d6faf45a9c0794b0c30b0a0601c10afbb8aa9ed	PCW_05-06-Hematologic_ErythroMegGranulo-Hem_ErythroMeg|PCW_05-06 / Celltypes from embryonic and fetal-stage human lung	A topographic atlas defines developmental origins of cell heterogeneity in the human embryonic lung	0.0006054	1	34	188	EHBP1L1,ANK1,MTURN,CPOX,RIPOR3,RILP,ESPN,TSPAN5,DMTN,IKZF1,SLC25A37,PTK2B,UBAC1,HTATIP2,SPECC1,PCGF5,FTL,IQGAP2,GMPR,MYO18B,PKHD1L1,GYPC,MYT1,PTGS1,RAP1GAP,RGS10,ASIC4,RFESD,SLC30A10,FAIM2,SOD3,SLC7A11,XK,WNK4	ToppCell Atlas	1ac0a0a715f4a36df0762bb0de44802d6ffa284c	BLOOD--(5)_Plasma| / shred on tissue, inflammation_status, cell class(v3), cell subclass (v2)	Human Ileal Immune cells from Crohn's Disease	0.02969	1	16	180	CPNE5,PRR15,COL9A3,MZB1,SEC14L1,IGF2BP1,SLC38A5,GLDC,SEMA4A,HMGB3,CADM1,JSRP1,NT5DC2,MIR193BHG,TUBB2B,KCNN3
Pubmed	12485831	Exposure of human skin diploid fibroblasts to repeated subcytotoxic doses of ultraviolet-B induces the overexpression of transforming growth factor-beta1 mRNA.	Pubmed	0.02099	1	1	1	TGFB1	ToppCell Atlas	61a459f3fe57e5728efc72637ff2edc2d343492b	Epithelial-ciliated_cell|World / Lineage, Cell type, age group and donor	Human Lung Cells in 3 Age Groups (Wang et al.)	0.0006054	1	34	188	DOC2A,SPATA18,KIF19,DNAH9,ECT2L,ESRRG,EYA1,FABP6,AK8,FANK1,CAPSL,TEKT4,ODAD1,CFAP74,VWA3B,PACRG,ERICH3,NEK10,CFAP77,LMNTD1,CFAP251,CIMIP1,CLXN,AGBL2,MROH9,CFAP144,EFHC2,DRAIC,ANKFN1,MARCHF10,DNAI2,TP73,PRMT8,STMND1	ToppCell Atlas	4b9be1b19d4ecd0a3b924e4557a1ecfbcff2d705	BLOOD--(5)_Plasmablasts| / shred on tissue, inflammation_status, cell class(v3), cell subclass (v2)	Human Ileal Immune cells from Crohn's Disease	0.02969	1	16	180	CPNE5,PRR15,COL9A3,MZB1,SEC14L1,IGF2BP1,SLC38A5,GLDC,SEMA4A,HMGB3,CADM1,JSRP1,NT5DC2,MIR193BHG,TUBB2B,KCNN3
Pubmed	20826791	An interdomain interaction of the androgen receptor is required for its aggregation and toxicity in spinal and bulbar muscular atrophy.	Pubmed	0.02099	1	1	1	AR	ToppCell Atlas	b6d81be72bbd72a68722ab51d1a72c436ef9bc17	ICU-SEP-Lymphocyte-B-B_memory|ICU-SEP / Disease, Lineage and Cell Type	Sepsis Atlas	0.0006054	1	34	188	ACP5,OSBPL10,CPNE5,PXDC1,CXCR5,PDLIM1,CD27,CD40,RASGRP3,BACE2,COCH,EBF1,EEF1A1,ARID5B,C2orf88,CXXC5,HVCN1,AK8,CD24,GNG7,ID3,CD180,CRACR2B,DENND5B,BANK1,METTL8,RPL9,RPL41,RPS29,BCAS4,SEL1L3,DOK7,NAV2,SSPN	ToppCell Atlas	8923a42a6db9c6e9f3ce2ca9530e620dfea700ba	Mid-temporal_gyrus_(MTG)-Neuronal-Glutamatergic_Excit-Glut_C-D_(RORB)-Glut_D_(IT_RORB_THEMIS_LINC00507)_5-Exc_L4-5_RORB_HNRNPA1P46|Mid-temporal_gyrus_(MTG) / Sample groups (6 Anatomical region groups), with 5 level hierarchy of cell types	Human Adult Multiple Cortical Areas SMART-seq	0.02969	1	16	180	SORCS2,MIR3667HG,PLAGL1,CHST2,MDFIC,PLCXD3,DNAH6,CRISPLD2,MOB3B,ELAVL4,FAM3C,SPHKAP,GRIK2,GREM2,DAPK2,FOXP2
Pubmed	18620802	Transcription factor AP2alpha (TFAP2a) regulates differentiation and proliferation of neuroblastoma cells.	Pubmed	0.02099	1	1	1	TFAP2A	ToppCell Atlas	a0873783f0a2cd852563c05a275dddc72905ced2	PCW_05-06-Hematologic_ErythroMegGranulo|PCW_05-06 / Celltypes from embryonic and fetal-stage human lung	A topographic atlas defines developmental origins of cell heterogeneity in the human embryonic lung	0.0006054	1	34	188	EHBP1L1,ANK1,MTURN,CPOX,RIPOR3,RILP,ESPN,TSPAN5,DMTN,IKZF1,SLC25A37,PTK2B,UBAC1,HTATIP2,SPECC1,PCGF5,FTL,IQGAP2,GMPR,MYO18B,PKHD1L1,GYPC,MYT1,PTGS1,RAP1GAP,RGS10,ASIC4,RFESD,SLC30A10,FAIM2,SOD3,SLC7A11,XK,WNK4	ToppCell Atlas	7e5f497699876ac8e1ce780626c6f5a1f6f5f079	droplet-Kidney|droplet / Skin_Bladder_Kidney_Mammary_Gland - method, tissue, subtissue, age, lineage, cell ontology and free annotation	Mouse Aging Atlas- Tabula Muris Senis	0.02969	1	16	180	MAPT,MSRA,ATP1B1,PROM1,CA4,CAT,NAPSA,SARDH,SORD,ACSS1,HAAO,CGNL1,DDAH1,SPMIP3,CUBN,LRP2
Pubmed	27926482	Hexokinase 2 enhances the metastatic potential of tongue squamous cell carcinoma via the SOD2-H2O2 pathway.	Pubmed	0.02099	1	1	1	HK2	ToppCell Atlas	f24c33d960ca93459584a79ff8f0ec20db6a34d5	LAM-Endothelial-VasEndo-1|Endothelial / Condition, Lineage and Cell class	Atlas of Lymphangioleiomyomatosis (LAM)	0.0006054	1	34	188	PRX,B3GALNT1,CA4,ADAMTSL2,CYB561,SPOCK2,TSC22D3,EDNRB,EFNB1,PLXNC1,SERPINB1,EGFL7,KLF2,VAT1,FTL,GLIS2,ID3,ITGA1,KDR,STXBP6,MYLK,PLAGL1,BCAS3,KHDRBS2,TMEM100,S100A11,SGK1,SPARC,PHLDB1,ADGRL2,EEPD1,CLDN5,SLC2A10,OLFML3	ToppCell Atlas	b42c6e84152bbc16f0b1d62b0bcafce3cd6644b4	droplet-Lung-LUNG-30m-Myeloid-Classical_Monocyte|Lung / Lung_Trachea - method, tissue, subtissue, age, lineage, cell ontology and free annotation	Mouse Aging Atlas- Tabula Muris Senis	0.02969	1	16	180	ATOX1,TSPO,CTSC,LTB4R,NAPSA,CRIP1,PRTN3,PTPN18,RPL10,EMILIN2,IFI30,FTL,TALDO1,TGFBI,CD300A,RPSA
Pubmed	27926483	The metastasis suppressor CD82/KAI1 inhibits fibronectin adhesion-induced epithelial-to-mesenchymal transition in prostate cancer cells by repressing the associated integrin signaling.	Pubmed	0.02099	1	1	1	CD82	ToppCell Atlas	40ce7125fca6f6b6b5cc1637c87d43c29b08f4f1	facs-Heart-LV-3m-Mesenchymal-ventricular_myocyte|Heart / Tongue_Heart_Limb_Muscle_Aorta_Diaphragm - method, tissue, subtissue, age, lineage, cell ontology and free annotation	Mouse Aging Atlas- Tabula Muris Senis	0.0006054	1	34	188	CRPPA,CHM,CKM,RRAGD,RIPOR2,RILP,OPTN,ENO3,ESRRG,CSDC2,ME3,KRBA1,LDB3,ZNF385B,TXLNB,RPP25,NKAIN1,FIGN,RXRG,RBM38,SGCA,XIRP2,N4BP2,TET1,CUX2,ADPRHL1,PARD3,TNNI3,DDAH1,FNDC5,WNT5B,UNG,CHCHD10,VARS2	ToppCell Atlas	43fd5c498a87bb078d101298b472656f3294686a	droplet-Lung-nan-18m-Myeloid-Proliferating_Alveolar_Macrophage|Lung / Lung_Trachea - method, tissue, subtissue, age, lineage, cell ontology and free annotation	Mouse Aging Atlas- Tabula Muris Senis	0.02969	1	16	180	H4C1,SAMD1,NHSL3,CPNE5,AXL,PRKN,ATP13A3,EPHX3,ANKRD13B,ESRRG,TACC2,RPH3A,CENPN,TCF7L2,MEIS3,LTC4S
Pubmed	24194636	sCD44 overexpression increases intraocular pressure and aqueous outflow resistance.	Pubmed	0.02099	1	1	1	CD44	ToppCell Atlas	649d27b2ef735b481ec0ed4f7a9b39aacc472a78	3'-Distal_airway-Immune_Myeloid-Dendritic|3' / 5'-vs-3', Tissue groups, Lineages, Lineage subclass, Cell_type2, Cell_subtype2_L4.5	The Integrated Human Lung Cell Atlas	0.0006054	1	34	188	ACTB,ADAM8,AXL,BCAT1,BID,CDH17,LITAF,SLC32A1,CST3,ST18,SH3BGRL3,ARPC1B,PLXNC1,ELAVL4,CYRIB,GPAT3,PADI2,HLA-DOA,LSP1,MGAT1,TMEM176B,P2RY6,SERPINB9,DSE,RGS1,RGS10,SGK1,MREG,NRROS,CUX2,COTL1,SLC7A11,ZAN,NR4A3	ToppCell Atlas	cb6b11883f42c8beff07f899036c803d786ac6a3	3'-GW_trimst-1-SmallIntestine-Hematopoietic-B_cells|GW_trimst-1 / Celltypes from developing, pediatric, Crohn's, & adult GI tract	Cells of the human intestinal tract mapped across space and time	0.02969	1	16	180	MICB,RHOH,CD7,P2RX1,TNFRSF13C,CD72,APBB1IP,EBF1,RASGRP2,MZB1,PARVG,HLA-DPA1,UCP2,SLC22A16,LCP1,LTB
Pubmed	27505625	Association of monocyte chemoattractant protein-1 gene 2518A/G polymorphism with diabetic retinopathy in type 2 diabetes mellitus: A meta-analysis.	Pubmed	0.02099	1	1	1	CCL2	ToppCell Atlas	ba7f7ce034c0f42742bf2461f68f8d343ee593a5	facs-Heart-LV-3m-Mesenchymal-ventricular_cardiomyocyte|Heart / Tongue_Heart_Limb_Muscle_Aorta_Diaphragm - method, tissue, subtissue, age, lineage, cell ontology and free annotation	Mouse Aging Atlas- Tabula Muris Senis	0.0006054	1	34	188	CRPPA,CHM,CKM,RRAGD,RIPOR2,RILP,OPTN,ENO3,ESRRG,CSDC2,ME3,KRBA1,LDB3,ZNF385B,TXLNB,RPP25,NKAIN1,FIGN,RXRG,RBM38,SGCA,XIRP2,N4BP2,TET1,CUX2,ADPRHL1,PARD3,TNNI3,DDAH1,FNDC5,WNT5B,UNG,CHCHD10,VARS2	ToppCell Atlas	0c82f815c014d01213d23b466043d6e57186dceb	PBMC_fresh-frozen-Severe-critical_progression_d12-22-Lymphocytic-Lymphocytic_T-CD8-positive,_alpha-beta_T_cell-T_CD8_c02-GPR183|Severe-critical_progression_d12-22 / Compartment, severity and other cell annotations on 10x 3' data (130k)	Large Scale COVID-19 Single Cell Data (Ren et al.)	0.02978	1	13	137	H2BC8,LINC02043,CD8A,OSMR,EVI5L,PHACTR3,NOC2L,SYTL2,RWDD2B,PRELID3A,GOLGA8A,MICALL1,MYPOP
Pubmed	28416766	Notch3 overexpression enhances progression and chemoresistance of urothelial carcinoma.	Pubmed	0.02099	1	1	1	NOTCH3	ToppCell Atlas	5ba5cbb403518026e9040379fb5d99339ea977d8	(7)_Epithelial_cells-(7)_Epithelial-F_(Ciliated)|(7)_Epithelial_cells / Lung cell shreds - cell class (v4) and cell subclass (v4)	Tissue Stability Cell Atlas - Lung Cells	0.0006054	1	34	188	FHAD1,TMEM190,CCDC74A,PROM1,SPATA18,KIF19,DNAH9,FABP6,HAGHL,FANK1,CAPSL,GPR162,TEKT4,ODAD1,AKAP14,TNFAIP8L1,IGFBP2,VWA3B,PACRG,ERICH3,NEK10,CFAP77,UBXN10,CFAP251,VSTM2L,CIMIP1,CLXN,RIIAD1,CFAP144,MARCHF10,DNAI2,EFHC1,STMND1,DNAAF6	ToppCell Atlas	bb54bb81b450462ad521b57e1a07a80ce1678e67	COVID-19_Convalescent-PLT_3|World / Disease Group and Platelet Clusters	COVID-19 PBMC Platelet Atlas	0.02978	1	13	137	PIAS2,BIVM,PYGM,EGLN2,GPATCH1,DHRS12,DENND1C,FOXC1,POMGNT1,C19orf33,TMC8,NCOA4,CDK2AP1
Pubmed	11996884	Interaction of mammalian O(6)-alkylguanine-DNA alkyltransferases with O(6)-benzylguanine.	Pubmed	0.02099	1	1	1	MGMT	ToppCell Atlas	c336aa3501b9576bf12ef1bbefae55fff7705662	frontal_cortex-Neuronal-GABAergic_neuron-Pvalb-Pvalb_Th_Sst|frontal_cortex / Per Region, Lineage, Cell class, Cell type, Cell subtype	Shared and distinct transcriptomic cell types across neocortical areas	0.0006057	1	16	65	CACNA2D2,CRHBP,HSPB8,MYOF,KLRG1,FIBIN,NXPH2,KCNQ1,TACSTD2,SERPINF1,PTGS1,PLEKHG6,SYNPO2L,SPP1,ADAMTS16,FZD5	ToppCell Atlas	5614a086f5f698e0965f3c7699cffefec5c3b87e	IIH-CD4-CD8_2|IIH / Condition, Cell_class and T cell subcluster	COVID-19 Cerebrospinal Fluid-derived (CSF) Leukecytes	0.02978	1	13	137	AQP11,CFAP92,RASAL1,APBA2,CD7,CD8A,TRIM14,SLC29A4,LINC02325,PRSS22,TNNC2,SLC16A8,ZAP70
Pubmed	37458439	Dysregulation of TMEM16A impairs oviductal transport of embryos.	Pubmed	0.02099	1	1	1	ANO1	ToppCell Atlas	1fec6663cea40017438ead397b3bf8b3cdb67e58	renal_cortex_nuclei-Renal_AKI_(acute_kidney_injury)-Epithelial-Collecting_tubule_epithelial_cell-kidney_collecting_duct_intercalated_cell-Outer_Medullary_Collecting_Duct_Intercalated_Cell_Type_A|Renal_AKI_(acute_kidney_injury) / Celltypes from Cells and Nuclei per compartment and clinical group	Integrated Single-nucleus and Single-cell RNA-seq of the Adult Human Kidney	0.0006069	1	25	124	MIR9-3HG,DGKI,MAGI1,NTN1,COL9A1,LINC02554,OSTM1-AS1,CLNK,EFNA2,EPS8,TMEM117,CELF2,FBN3,NXPH2,PACRG,LINC01852,PLCG2,TOP6BL,LRRC9,SNTB1,MARCHF10,ABCA5,FEZF1-AS1,NLRP6,UMODL1	ToppCell Atlas	bc0f509716bb71d6e3fa343f4920ecb80eb62794	VE-CD4-CD8_1|VE / Condition, Cell_class and T cell subcluster	COVID-19 Cerebrospinal Fluid-derived (CSF) Leukecytes	0.02979	1	12	123	ADORA2A,OSMR,NOXO1,ICMT-DT,GALNT9,RGS12,IL17C,DNMBP,SUN3,TOX2,MYPOP,KCTD21-AS1
Pubmed	15337663	Effects of a functional COMT polymorphism on prefrontal cognitive function in patients with 22q11.2 deletion syndrome.	Pubmed	0.02099	1	1	1	COMT	ToppCell Atlas	bffbbdf1047c59e5241c99dc10b36cfe2071aa48	10x5'v1-week_12-13-Hematopoietic-HSC/MPP_and_pro-myeloid_DC_progenitor|week_12-13 / cell types per 3 fetal stages;per 3',per 5'	Blood and immune development in human fetal bone marrow	0.0006083	1	29	152	LRRC43,SORCS1,BAHCC1,ALDH7A1,BCL2,PROM1,NR1I2,CACNB4,CDH8,NAA20,F2RL1,FBLN2,FANK1,LINC02265,HAPLN4,B3GNT7,PRMT1,FSIP2-AS2,LDHB,PRKG2,RARRES2,ACOXL,SLIT1,DPEP3,RGPD8,TLR3,XKR6,AMZ1,GLB1L2	ToppCell Atlas	9614fe2acc6ee039383504f94bbe6d35aac27f25	Thalamus-Neuronal-Inhibitory-iN1(Gad1Gad2_Th)-Inhibitory_Neuron.Gad1Gad2.Gata3_(Periacqueductal_gray_(PAG)_(or_adjacent_APTD))--|Thalamus / BrainAtlas - Mouse McCarroll V32	Mouse Adult Brain Overview (690k cells, 9 regions, 565 cell clusters)	0.02999	1	7	57	H3C11,CALCB,SIAH3,GAPDHS,FGF19,ESR2,MEI4
Pubmed	15337664	Association between catechol-O-methyltransferase and phobic anxiety.	Pubmed	0.02099	1	1	1	COMT	ToppCell Atlas	0769857f25da2e6169420818e61d65e33b7277b1	Children_(3_yrs)-Immune-dendritic_cell-D032|Children_(3_yrs) / Lineage, Cell type, age group and donor	Human Lung Cells in 3 Age Groups (Wang et al.)	0.0006083	1	29	152	WDFY4,RUNX3,ZBTB46,TENM4,UNC5CL,HDAC9,CLNK,BCL2L11,TMEM132E,SPECC1,KIRREL3,PADI2,ERFE,BTLA,TSPAN33,MYBL1,NTF3,IGSF11,P2RY6,PAK1,CCDC63,ENPP1,CYP2S1,ENOX1,LRRK1,MESP1,SULF2,DPEP3,TDRD1	ToppCell Atlas	309b3d48bfe215d7b581722c06d444b5b2ef6a30	Thalamus-Neuronal-Inhibitory-iN1(Gad1Gad2_Th)-Inhibitory_Neuron.Gad1Gad2.Gata3_(Periacqueductal_gray_(PAG)_(or_adjacent_APTD))|Thalamus / BrainAtlas - Mouse McCarroll V32	Mouse Adult Brain Overview (690k cells, 9 regions, 565 cell clusters)	0.02999	1	7	57	H3C11,CALCB,SIAH3,GAPDHS,FGF19,ESR2,MEI4
Pubmed	21165571	Association of the transforming growth factor ß1 promoter polymorphism, C-509T, with smoking status and survival in advanced non-small cell lung cancer.	Pubmed	0.02099	1	1	1	TGFB1	ToppCell Atlas	b2e29fbda6b5f2d87cfc05423caf9cbf3b04ac65	PND14-Immune-Immune_Myeloid-DC-cDC2-cDC2_mature|PND14 / Age_group by Lineage, Lineage_subclass, Cell_type, subtypes-by-prolif	Mouse_Lung_DropSeq_E16-P28	0.0006083	1	29	152	ACTB,ADAM8,PLIN2,ANK1,SHTN1,WDFY4,CBFA2T3,MACROH2A1,CST3,SV2B,SRGAP3,EPS8,NR2F6,CYRIB,GPR35,NFAM1,LMO1,LSP1,FXYD5,CCDC88B,PAK1,AHNAK,PIP4K2A,OCSTAMP,PLBD1,RPLP1,SULF2,COTL1,CELF4	ToppCell Atlas	3c55a5598a7ea789500f2fbd35c79d2b97a3fc7d	Thalamus-Neuronal-Inhibitory-iN1(Gad1Gad2_Th)-Inhibitory_Neuron.Gad1Gad2.Gata3_(Periacqueductal_gray_(PAG)_(or_adjacent_APTD))-|Thalamus / BrainAtlas - Mouse McCarroll V32	Mouse Adult Brain Overview (690k cells, 9 regions, 565 cell clusters)	0.02999	1	7	57	H3C11,CALCB,SIAH3,GAPDHS,FGF19,ESR2,MEI4
Pubmed	32961556	Disulfide exchange in multimerization of von Willebrand factor and gel-forming mucins.	Pubmed	0.02099	1	1	1	VWF	ToppCell Atlas	6aad62b5b5ad2f78c6600f37960338d40628a439	PBMC_fresh-frozen-Severe-critical_progression_d12-22_no-steroids-Lymphocytic-Lymphocytic_T-mature_alpha-beta_T_cell-T_CD4_c08-GZMK-FOS_h|Severe-critical_progression_d12-22_no-steroids / Compartment, severity and other cell annotations on 10x 3' data (130k)	Large Scale COVID-19 Single Cell Data (Ren et al.)	0.0006083	1	29	152	TSPAN18,COL20A1,IFITM1,MIR9-3HG,PRDM1,CD3E,CD247,CD5,CACNA2D2,NOL4L,CSF1,SPOCK2,ARL4C,KLRG1,ZNF219,ISYNA1,RTL6,BICDL1,FZD10,PDGFRA,PRKCH,KIF21A,SLC7A1,PFN4,DIP2C,SORL1,PERP,LINC02569,SLC4A10	ToppCell Atlas	54a404ee1b97d0659fcffafb20d11f878ed453d4	medial-2-Hematologic-Myeloid_Dendritic_Type_2|2 / Location, Lineage, Cell class (ontology) and Donor from 10X sequencing (macrophage renamed)	Human Lung Cell Atlas (HLCA)	0.03013	1	17	195	ADAM8,MEF2C,RASAL1,SERPINB9P1,GPR132,ZNF710,PLXNC1,CCL17,TVP23A,NFKBID,CALHM6,ARHGAP45,CD300A,TRPM2,INHBA-AS1,JARID2,SLC35E4
Pubmed	23928267	Effect of COMT Val158Met polymorphism on personality traits and educational attainment in a longitudinal population representative study.	Pubmed	0.02099	1	1	1	COMT	ToppCell Atlas	2b69f41f0aca06da6705376bb6f530ee0e9ac737	Posterior_cortex-Macroglia-POLYDENDROCYTE-P2-Tnr-Polydendrocyte.Tnr.Lims2-Tmsb4x_(Lims2)|Posterior_cortex / BrainAtlas - Mouse McCarroll V32	Mouse Adult Brain Overview (690k cells, 9 regions, 565 cell clusters)	0.0006084	1	21	97	ACAN,BFSP2,TTLL8,COL9A1,GLIS1,SBK3,PHF19,KIF19,SOST,GP1BB,B3GNT7,ADAMTS6,GUCY2F,EPCAM,MC5R,MEOX1,E2F8,SIRT2,DMRTB1,SOX3,GSX2	ToppCell Atlas	90136f65e3e72cf2b2e0a13b48a7c9d60628b396	severe-Lymphocytic-CD4_T_cells_3|severe / Cohort 2 (Rhapsody WB + PBMC) with disease condition, lineage and cell classs	PBMC Atlas of COVID-19 Patients (Schulte-Schrepping et al.)	0.03013	1	17	195	TLE5,NAP1L1,BCL2,MFHAS1,OCIAD2,JAKMIP1,NOP53,PTMA,RPL10,RPL38,EEIG1,MIAT,TRAF1,PIK3IP1,UCP2,IL10RA,RPSA
Pubmed	7824086	Characterization of 17 beta-hydroxysteroid dehydrogenase activity and mRNA abundance in human meningioma tumors.	Pubmed	0.02099	1	1	1	HSD17B2	ToppCell Atlas	75485ac0dca0dd6a01fe0abf679b984529d46c79	Posterior_cortex-Macroglia-POLYDENDROCYTE-P2-Tnr-Polydendrocyte.Tnr.Lims2-Tmsb4x_(Lims2)-|Posterior_cortex / BrainAtlas - Mouse McCarroll V32	Mouse Adult Brain Overview (690k cells, 9 regions, 565 cell clusters)	0.0006084	1	21	97	ACAN,BFSP2,TTLL8,COL9A1,GLIS1,SBK3,PHF19,KIF19,SOST,GP1BB,B3GNT7,ADAMTS6,GUCY2F,EPCAM,MC5R,MEOX1,E2F8,SIRT2,DMRTB1,SOX3,GSX2	ToppCell Atlas	d6c69f149f3d96fe83f920e38277dede102d04b5	normal_Lung-T/NK_cells-CD4+_Th|normal_Lung / Location, Cell class and cell subclass	Human Metastatic Lung Adenocarcinoma (Nayoung Kim et al)	0.03013	1	17	195	RHOH,APOBEC3H,OCIAD2,ACAP1,NIBAN1,DUSP2,EEF1D,RPL10,ZNF331,EEIG1,PIK3IP1,ICAM3,ZFP36,JUNB,RPSA,LMNA,LTB
Pubmed	27926473	Growth differentiation factor 15 increases following oral glucose ingestion: effect of meal composition and obesity.	Pubmed	0.02099	1	1	1	GDF15	ToppCell Atlas	a41f66edf468f824494a922c3addf429a9125b7f	Posterior_cortex-Neuronal-Excitatory-eN1(Slc17a7)-eN1_1-Calb1-Excitatory_Neuron.Sc17a7.Calb1-Otof_(Layer_2/3)|Posterior_cortex / BrainAtlas - Mouse McCarroll V32	Mouse Adult Brain Overview (690k cells, 9 regions, 565 cell clusters)	0.0006114	1	14	53	LRRC43,FABP6,FST,ACTL7B,SLC51A,OFCC1,NEK10,CDHR2,ARSJ,SAXO4,TEX29,GLRA4,PAX8,TEX13C	ToppCell Atlas	c0d1ecb378bb482a8e08d7065fcca07a65687dac	medial-Hematologic-Myeloid_Dendritic_Type_2|medial / Location, Lineage, Cell class (ontology) and Donor from 10X sequencing (macrophage renamed)	Human Lung Cell Atlas (HLCA)	0.03013	1	17	195	ADAM8,MEF2C,RASAL1,SERPINB9P1,GPR132,ZNF710,PLXNC1,CCL17,TVP23A,NFKBID,CALHM6,ARHGAP45,CD300A,TRPM2,INHBA-AS1,JARID2,SLC35E4
Pubmed	25906782	Association between perinatal methylation of the neuronal differentiation regulator HES1 and later childhood neurocognitive function and behaviour.	Pubmed	0.02099	1	1	1	HES1	ToppCell Atlas	97450a8dad22161acb2b41d66ecaec37d530632d	Myeloid-Myeloid-A_(Macrophage-Dendritic)|Myeloid / shred on cell class and cell subclass (v4)	mouse_P3_lung_dropseq (2716 cells)	0.0006133	1	26	131	PARP1,ATP5MC2,C1QB,C3AR1,COX8A,CST3,MAFB,PTPN18,ARPC1B,ENO1,FCGR1BP,GAPDH,LDHB,LY6E,MAF,PTMA,RGS10,RPL3,RPL9,MRPL23,RPL29,RPL37,RPS3,RPS13,RPS29,SELENOP	ToppCell Atlas	2d18f08f33f3b261c77b8adf87d1a184cc6d7400	Parenchymal-10x3prime_v2-Immune_Lymphocytic-B-B_plasma-B_plasma_IgG|10x3prime_v2 / Cell types per location group and 10X technology with lineage, and cell group designations	A spatial multi-omics atlas of the human lung reveals a novel immune cell survival niche	0.03013	1	17	195	LMTK3,MEF2C,H2BC8,CPNE5,DIRAS1,CCNE1,TNFRSF13C,WDR64,PNOC,COL9A2,COL9A3,MZB1,CCL25,BRSK1,CCR10,JSRP1,TMEM52
Pubmed	12485845	Antagonistic signaling pathways regulate alternative splicing of CD44 in T cells.	Pubmed	0.02099	1	1	1	CD44	ToppCell Atlas	6d08555222c4ebb8cc0d3902e5c03e958d9e0d58	facs-Skin-Anagen-24m-Epithelial|Skin / Skin_Bladder_Kidney_Mammary_Gland - method, tissue, subtissue, age, lineage, cell ontology and free annotation	Mouse Aging Atlas- Tabula Muris Senis	0.0006133	1	26	131	TLE5,SORBS2,ATP1B3,VWDE,SLC16A3,LRAT,ADGRG1,DMRT3,MAFB,CELSR2,ENO1,GPR162,SLC22A7,CACNA2D4,IGFBP4,LDHA,C10orf105,PKP1,PYY,PTMA,KRT77,GLIS3,RPS3,SNRPC,TPI1,FLRT1	ToppCell Atlas	ed4e2275dac47cc9fb9c381e3f80fed0ce50b074	10x5'-bone_marrow-Lymphocytic_T_CD8-Trm/em_CD8|bone_marrow / Manually curated celltypes from each tissue	Cross-tissue immune cell analysis reveals tissue-specific features in humans	0.03013	1	17	195	ENC1,RHOH,CD8A,PDCD1,PPP2R5C,ACAP1,DUSP2,DUSP5,ZNF331,AKNA,WIPF1,ZFP36,JUN,JUNB,KCNA3,MVB12B,SH2D1A
Pubmed	25084618	Carriers of the COMT Met/Met allele have higher degrees of hypnotizability, provided that they have good attentional control: a case of gene-trait interaction.	Pubmed	0.02099	1	1	1	COMT	ToppCell Atlas	f9aa7f2401e26f1e8cec1112a71c16e1c2784893	TCGA-Peripheral_Nervous_System-Primary_Tumor-Paraganglioma-Paraganglioma-2|TCGA-Peripheral_Nervous_System / Sample_Type by Project: Shred V9	TCGA OncoMap	0.0006134	1	28	145	C1QTNF5,FAM110B,CACNA1I,CA12,CD5,DMRT3,BACE2,COL13A1,CRABP1,FOXP4,NHEG1,PIEZO1,TSC22D3,ARL4A,CIMIP2C,MDFI,RIPK4,LINC00857,GLIS3,SLC6A6,ST14,CASC8,RAB17,LRTM2,NLRP6,BCL11B,STMND1,SPATA13	ToppCell Atlas	b1a87584330cce112ffe4ccd4ac4c27d3a334be4	moderate-Lymphoid|moderate / Severity, Lineage and Cell class of Nasopharyngeal (NS) Samples from Patients and Controls	Upper Airway and Bronchi Atlas of COVID-19 Patients	0.03013	1	17	195	MBNL1,RHOH,SH2D2A,CD7,CD8A,RHOF,APBB1IP,NOP53,CRIP1,ACAP1,RPL10,AKNA,ZAP70,TMC8,RPSA,LTB,SH2D1A
Pubmed	23992681	BDNF promoter methylation and suicidal behavior in depressive patients.	Pubmed	0.02099	1	1	1	BDNF	ToppCell Atlas	296b6b0eea3233d76742ea35252b2f54d4c27ab6	IIH-CD4-CD8_1|IIH / Condition, Cell_class and T cell subcluster	COVID-19 Cerebrospinal Fluid-derived (CSF) Leukecytes	0.0006134	1	28	145	MYORG,H2BC6,LINC00311,SLCO4C1,H6PD,UBE3C,SEC24B-AS1,ZNF362,ATP2C2,ECE1,ADGRV1,SCGB3A1,FGFR2,FOXP1,KCNH2,MCAM,NELL2,LINC01814,BRME1,MEG3,CCDC85C,EEPD1,VIPR2,CERK,YES1,CELF4,DBH-AS1,ARID2	ToppCell Atlas	9ad844d9d5aac39d133ae8ab9c4839300f08064c	COVID-19-Lymphoid-Tregs|Lymphoid / Condition, Lineage and Cell class	Bronchoalveolar Lavage (BAL) Atlas of Severe COVID-19 Patients (Grant et al.)	0.03013	1	17	195	MAD1L1,RNF213,ATP1B1,MX1,MX2,MAGI1,NSD3,LAPTM4B,SLC16A1,GLCCI1,HLF,UCP2,UGP2,YPEL2,IL10RA,ANKS1B,LTB
Pubmed	25084614	CHK1 plays a critical role in the anti-leukemic activity of the wee1 inhibitor MK-1775 in acute myeloid leukemia cells.	Pubmed	0.02099	1	1	1	CHEK1	ToppCell Atlas	911fee7f27694393e348d94470a1a4e890038902	E18.5-Immune-Immune_Myeloid-Granulocytic-Neutrophil-Neutrophil_mature|E18.5 / Age_group by Lineage, Lineage_subclass, Cell_type, subtypes-by-prolif	Mouse_Lung_DropSeq_E16-P28	0.0006134	1	28	145	ADAM8,ALDH3B1,AMPD3,DGAT1,CD69,SLC32A1,ACAP1,ARID3A,SERPINB1,FGR,RAB11FIP4,HCST,IRAK3,LSP1,MGST2,CLEC12A,CCDC63,PRKCB,CRTAC1,PLBD1,RPS6KA1,SLC2A3,PABPC1L,ARHGAP15,PRR7,RAB37,SLC7A11,XDH	ToppCell Atlas	6da0db2a36a34952daab87d74367b491582dedea	10x5'-Liver-Lymphocytic_Invariant-Inducer-like-MAIT|Liver / Manually curated celltypes from each tissue	Cross-tissue immune cell analysis reveals tissue-specific features in humans	0.03013	1	17	195	APOC1,CD8A,PPDPF,PTMS,DUSP2,RBP4,RPL10,SPON1,FGL1,MYL12A,TSPAN15,LINC01524,JUN,JUNB,KCNA3,AFF3,LTB
Pubmed	2822714	DNA sequences in the first intron of the human pro-alpha 1(I) collagen gene enhance transcription.	Pubmed	0.02099	1	1	1	COL1A1	ToppCell Atlas	a6c291811bf62f1c13f1b4b396d75c2223cf1c7d	10x3'2.3-week_12-13-Myeloid_DC-DC-tDC|week_12-13 / cell types per 3 fetal stages;per 3',per 5'	Blood and immune development in human fetal bone marrow	0.0006134	1	28	145	OSBPL10,ALDH2,CACNA1F,CACNB4,RPS6KA4,ERN1,SMASR,GPM6A,CHADL,PLAAT3,KCNC3,AMIGO2,BTLA,ITFG2-AS1,P2RY6,MACORIS,PRKG2,ZNF710,SHC4,SLC4A3,ADAM33,SULF2,SEL1L3,SLC7A11,CRB2,KCNK17,LHX4,LOC107985211	ToppCell Atlas	37853fe760eac27ecb2fe42ebff42deca0153400	10x5'-Liver-Lymphocytic_Invariant-Inducer-like|Liver / Manually curated celltypes from each tissue	Cross-tissue immune cell analysis reveals tissue-specific features in humans	0.03013	1	17	195	APOC1,CD8A,PPDPF,PTMS,DUSP2,RBP4,RPL10,SPON1,FGL1,MYL12A,TSPAN15,LINC01524,JUN,JUNB,KCNA3,AFF3,LTB
Pubmed	21165581	WNT5A expression is regulated by the status of its promoter methylation in leukaemia and can inhibit leukemic cell malignant proliferation.	Pubmed	0.02099	1	1	1	WNT5A	ToppCell Atlas	96712c68ab759d7ade0d912581a1a7c25dc6def8	facs-Lung-Endomucin-24m-Endothelial-Capillary_Type_1_Cell|Lung / Lung_Trachea - method, tissue, subtissue, age, lineage, cell ontology and free annotation	Mouse Aging Atlas- Tabula Muris Senis	0.0006134	1	28	145	CSMD3,DPP10,ATP2B3,ANKK1,CRHBP,ST18,GPRIN2,MYO15A,ADGRV1,TPPP3,SLC17A3,TMC2,C10orf67,GRIN2B,GUCY2F,HPSE2,ANKAR,LIN28B,MYT1,OTOGL,UNC93A,PKHD1,TOP6BL,FRAS1,C14orf39,TACR3,NDST4,WNK2	ToppCell Atlas	518cc3baeb7cf2ad068692cbe85fd75be67f1872	PCW_07-8.5-Hematologic_Myeloid-Hem_Myeloid_monocytic|PCW_07-8.5 / Celltypes from embryonic and fetal-stage human lung	A topographic atlas defines developmental origins of cell heterogeneity in the human embryonic lung	0.03013	1	17	195	CXCL16,P2RX1,APBB1IP,SLC15A3,FGL1,PARVG,STAB1,ARHGAP45,PIK3R5,CD300A,TRPM2,UCP2,WAS,IL10RA,ITGAM,TMC8,LCP1
Pubmed	19874313	Epigenetic regulation of the non-canonical Wnt pathway in acute myeloid leukemia.	Pubmed	0.02099	1	1	1	WNT5A	ToppCell Atlas	88e463d5396a8fea2b7b1ecf3c9b144e16b35234	E18.5-Immune-Immune_Myeloid-Granulocytic-Neutrophil|E18.5 / Age_group by Lineage, Lineage_subclass, Cell_type, subtypes-by-prolif	Mouse_Lung_DropSeq_E16-P28	0.0006134	1	28	145	ADAM8,ALDH3B1,AMPD3,DGAT1,CD69,SLC32A1,ACAP1,ARID3A,SERPINB1,FGR,RAB11FIP4,HCST,IRAK3,LSP1,MGST2,CLEC12A,CCDC63,PRKCB,CRTAC1,PLBD1,RPS6KA1,SLC2A3,PABPC1L,ARHGAP15,PRR7,RAB37,SLC7A11,XDH	ToppCell Atlas	e48bf57e6da23fbb4637a02387155f825455c49f	Macrophages-Donor_03|World / lung cells shred on cell class, cell subclass, sample id	Pathobiology of Pulmonary Fibrosis (Reyfman et al., 2019)	0.03013	1	17	195	APOC1,MX1,CEBPB,CTSC,KLF4,ARL4A,ABHD5,FGR,FHL1,SECTM1,SLC11A1,FTH1,FTL,HLA-DPA1,HNMT,IFI16,LCP1
Pubmed	19164781	Impact of monocyte chemoattractant protein-1 deficiency on cerebral aneurysm formation.	Pubmed	0.02099	1	1	1	CCL2	ToppCell Atlas	3a34c25ff77cd33fdca84742097cc7484066ebc4	390C-Lymphocytic-NK_cells-NK_cell_D2|390C / Donor, Lineage, Cell class and subclass (all cells)	Tissue Stability Cell Atlas - Lung Cells	0.0006134	1	28	145	H2BC6,H2BC9,LINC01451,H4C11,PREX1,IFITM1,ZFP36L2,CD247,LINC00886,COL9A3,SCRN1,SCML2,TMEM117,HCST,KCNA3,MYBL1,PDE1B,WIPF3,UBQLN2,LINC01372,PACSIN1,PRF1,NUDT19,DOK7,KCNH3,TNNT3,CXCR4,SLC4A10	ToppCell Atlas	3486eae5fdb062a75a907b896c9d7b396d2aa195	moderate-Epithelial-Ciliated|Epithelial / Severity, Lineage and Cell class of Nasopharyngeal (NS) Samples from Patients and Controls	Upper Airway and Bronchi Atlas of COVID-19 Patients	0.03013	1	17	195	EFHB,TTLL10,LRRC34,CCDC78,CFAP46,KIF19,DLEC1,DNAH6,DYNC2H1,EFHC2,MAPRE3,SLC22A4,CTXN1,SYNE1,CFAP53,ODAD1,TNFAIP8L1
Pubmed	36170835	FOXA1 regulates alternative splicing in prostate cancer.	Pubmed	0.02099	1	1	1	FOXA1	ToppCell Atlas	23a1ee986774725a9f5a9154fbbd023031fb0452	PND28-Immune-Immune_Lymphocytic_T/NK-Lymphocytic_ILC-NK-NK|PND28 / Age_group by Lineage, Lineage_subclass, Cell_type, subtypes-by-prolif	Mouse_Lung_DropSeq_E16-P28	0.0006134	1	28	145	ACTB,KCNAB2,TNFRSF18,SH2D2A,RUNX3,CCND2,CHIT1,TMEM37,CACNG8,ENO1,KLRG1,SPRY2,PABPC1,HCST,HELLS,SYTL3,EPSTI1,SERPINB9,PIM1,PRF1,RGS1,CHSY1,KLRK1,HHAT,SEPTIN6,DAPK2,VASP,SPATA13	ToppCell Atlas	77e4c3b61e42e21bdbdff541465ee7ac5f900f13	Parenchymal-10x5prime-Immune_Lymphocytic-T-T_CD4-T_reg|10x5prime / Cell types per location group and 10X technology with lineage, and cell group designations	A spatial multi-omics atlas of the human lung reveals a novel immune cell survival niche	0.03013	1	17	195	IFITM1,RHOH,BCL2,SH2D2A,CD7,PDCD1,GNG2,GPR132,ACAP1,SLC16A1,FNDC9,FBLN7,TRAF1,PIK3IP1,ICAM3,ZAP70,LTB
Pubmed	22438901	MFGE8 does not influence chorio-retinal homeostasis or choroidal neovascularization in vivo.	Pubmed	0.02099	1	1	1	MFGE8	ToppCell Atlas	f7ce09c6fb2795b7aecabce00cb9830b3c1a7d0e	Posterior_cortex-Endothelial-ENDOTHELIAL_STALK-Flt1_1-Endothelial_Stalk.Flt1.Car4_(Car4)-|Posterior_cortex / BrainAtlas - Mouse McCarroll V32	Mouse Adult Brain Overview (690k cells, 9 regions, 565 cell clusters)	0.0006147	1	19	84	CLDN9,CD40,CNGB1,TBX4,SCGB3A1,TRIM6,KCNQ1,LY75,MEOX1,RIPPLY3,KLK7,SLFN12,MAGIX,RAB11FIP1,MFSD6L,ADGRL4,SLC19A3,TEAD4,C16orf89	ToppCell Atlas	5f46f9aca1c7f76416e861aa94d24fc1d6266113	PCW_13-14-Hematologic_Myeloid-Hem_Myeloid_monocytic-im_myeloid_progenitor3_(13)|PCW_13-14 / Celltypes from embryonic and fetal-stage human lung	A topographic atlas defines developmental origins of cell heterogeneity in the human embryonic lung	0.03013	1	17	195	GPR132,APBB1IP,SECTM1,PARVG,STAB1,CALHM6,TNNI2,ARHGAP45,PIK3R5,HLA-DPA1,CD300A,TRPM2,UCP2,WAS,IL10RA,ITGAM,LCP1
Pubmed	25118304	Expression and regulation of the tumor suppressor, SEF, during folliculogenesis in humans and mice.	Pubmed	0.02099	1	1	1	IL17RD	ToppCell Atlas	1f8b19b159f83655f66cb99f8d10d9a87c08f78f	Substantia_nigra-Macroglia-POLYDENDROCYTE-P2|Substantia_nigra / BrainAtlas - Mouse McCarroll V32	Mouse Adult Brain Overview (690k cells, 9 regions, 565 cell clusters)	0.0006147	1	19	84	AHRR,COL20A1,BMP4,ARTN,COL9A1,TESMIN,CKAP2,GALNT2,NMRK2,GP1BB,GUCY1B2,OTOS,EPCAM,MYH3,MYMK,PAX3,E2F8,SIM2,ST14	ToppCell Atlas	31b011f3d54e6729802aad1f771cef77744e3ff2	BALF-PFMC-Severe-critical_progression_d12-22_no-steroids-Lymphocytic-Lymphocytic_T|Severe-critical_progression_d12-22_no-steroids / Compartment, severity and other cell annotations on 10x 3' data (130k)	Large Scale COVID-19 Single Cell Data (Ren et al.)	0.03013	1	17	195	NCAM1,APOBEC3H,SH2D2A,CD7,CD8A,GNG2,CPB1,PPP2R5C,TRABD,MIAT,AKNA,ARHGAP45,WIPF1,ZAP70,TMC8,FGD3,LTB
Pubmed	21718528	Blunting type 1 insulin-like growth factor receptor expression exacerbates neuronal apoptosis following hypoxic/ischemic injury.	Pubmed	0.02099	1	1	1	IGF1R	ToppCell Atlas	503490e9408d9638bcd089ef8ec0521924df9a5d	Substantia_nigra-Macroglia-POLYDENDROCYTE-P2-Tnr|Substantia_nigra / BrainAtlas - Mouse McCarroll V32	Mouse Adult Brain Overview (690k cells, 9 regions, 565 cell clusters)	0.0006147	1	19	84	AHRR,COL20A1,BMP4,ARTN,COL9A1,TESMIN,CKAP2,GALNT2,NMRK2,GP1BB,GUCY1B2,OTOS,EPCAM,MYH3,MYMK,PAX3,E2F8,SIM2,ST14	ToppCell Atlas	2d19148df56e99f66b596af2d7f9d0f10f9a9087	5'-Parenchyma_lung-Epithelial-Airway_ciliated|5' / 5'-vs-3', Tissue groups, Lineages, Lineage subclass, Cell_type2, Cell_subtype2_L4.5	The Integrated Human Lung Cell Atlas	0.03013	1	17	195	SPA17,CCDC78,CCDC74B,CLDN3,RGS22,CIMIP1,SPAG16,DNAH6,DYNC2H1,LRRC71,ECRG4,CIMAP1B,RSPH14,SPMIP6,C22orf15,CFAP53,ODAD1
Pubmed	17854859	Down-regulation of aquaporin-1 in intrahepatic cholangiocarcinoma is related to tumor progression and mucin expression.	Pubmed	0.02099	1	1	1	AQP1	ToppCell Atlas	2b477de422a9f6a8474cba05094577b88236a4f0	Posterior_cortex-Endothelial-ENDOTHELIAL_STALK-Flt1_1-Endothelial_Stalk.Flt1.Car4_(Car4)--|Posterior_cortex / BrainAtlas - Mouse McCarroll V32	Mouse Adult Brain Overview (690k cells, 9 regions, 565 cell clusters)	0.0006147	1	19	84	CLDN9,CD40,CNGB1,TBX4,SCGB3A1,TRIM6,KCNQ1,LY75,MEOX1,RIPPLY3,KLK7,SLFN12,MAGIX,RAB11FIP1,MFSD6L,ADGRL4,SLC19A3,TEAD4,C16orf89	ToppCell Atlas	704a12ac0c71af4a9cfb2473490b9a7c05dc42d7	Smart-start-Cell-Wel_seq-Non-neoplastic-Myeloid-TAM-BDM-TAM-BDM_anti-infl-C|Smart-start-Cell-Wel_seq / Platform, Oncotype, Lineage, Cell_class, celltype (level4), mutation group	Harmonized single-cell landscape, intercellular crosstalk and tumor architecture of glioblastoma	0.03013	1	17	195	AXL,CXCL16,HIF1A-AS3,STOM,ZNF331,EIF3L,IFI30,SGK1,FTL,C19orf33,PARVG,GRN,TGFBI,PPP1R15A,PIK3IP1,UCP2,LTC4S
Pubmed	22826618	Zinc finger protein A20 protects rats against chronic liver allograft dysfunction.	Pubmed	0.02099	1	1	1	TNFAIP3	ToppCell Atlas	5d5e519a6652029b9f5275c8e648bbb123fd07b9	Posterior_cortex-Endothelial-ENDOTHELIAL_STALK-Flt1_1-Endothelial_Stalk.Flt1.Car4_(Car4)|Posterior_cortex / BrainAtlas - Mouse McCarroll V32	Mouse Adult Brain Overview (690k cells, 9 regions, 565 cell clusters)	0.0006147	1	19	84	CLDN9,CD40,CNGB1,TBX4,SCGB3A1,TRIM6,KCNQ1,LY75,MEOX1,RIPPLY3,KLK7,SLFN12,MAGIX,RAB11FIP1,MFSD6L,ADGRL4,SLC19A3,TEAD4,C16orf89	ToppCell Atlas	c5e83251aa35cc0409e968ec08c7d78cbe35e37f	Smart-seq2-blood_(Smart-seq2)-lymphocytic-T_lymphocytic|blood_(Smart-seq2) / Per Platform+tissue_group, by lineage_subgroup, cell_group, cell_type	Immune and Hematologic Cells from 24 tissues of the Tabula Sapiens: a multiple organ single cell transcriptomic atlas of humans.	0.03013	1	17	195	TLE5,IFITM1,RHOH,ABRACL,OCIAD2,PPP2R5C,RAN,NOSIP,EEF1D,RPL10,EIF3L,MYL12A,SERINC5,PIK3IP1,ZAP70,RPSA,LTB
Pubmed	18752451	p.Ala546 &gt; Asp and p.Arg555 &gt; Trp mutations of TGFBI gene and their clinical manifestations in two large Chinese families with granular corneal dystrophy type I.	Pubmed	0.02099	1	1	1	TGFBI	ToppCell Atlas	c37e1170d39ad015f724e373a547ea5b6ba45a84	Substantia_nigra-Macroglia-POLYDENDROCYTE-P2-Tnr-Polydendrocyte.Tnr.Bmp4_(Bmp4)|Substantia_nigra / BrainAtlas - Mouse McCarroll V32	Mouse Adult Brain Overview (690k cells, 9 regions, 565 cell clusters)	0.0006147	1	19	84	AHRR,COL20A1,BMP4,ARTN,COL9A1,TESMIN,CKAP2,GALNT2,NMRK2,GP1BB,GUCY1B2,OTOS,EPCAM,MYH3,MYMK,PAX3,E2F8,SIM2,ST14	ToppCell Atlas	6b6c4a0c713f32c757bd303aa84ec7dc3d825cc8	Bronchial-10x5prime-Immune_Lymphocytic-T-T_CD4-CD4_TRM/EMRA|10x5prime / Cell types per location group and 10X technology with lineage, and cell group designations	A spatial multi-omics atlas of the human lung reveals a novel immune cell survival niche	0.03013	1	17	195	RHOH,CAPN12,APOBEC3H,SH2D2A,CD7,CD8A,PDCD1,GNG2,JAKMIP1,ACAP1,DUSP2,TRAF1,DAPK2,ZAP70,KCNA3,LTB,SH2D1A
Pubmed	20082467	A complex chromosome 7q rearrangement identified in a patient with mental retardation, anxiety disorder, and autistic features.	Pubmed	0.02099	1	1	1	CPED1	ToppCell Atlas	7e4a76b65b0d34d9950f8b02590ff5a4b4534a27	Substantia_nigra-Macroglia-POLYDENDROCYTE-P2-Tnr-Polydendrocyte.Tnr.Bmp4_(Bmp4)-|Substantia_nigra / BrainAtlas - Mouse McCarroll V32	Mouse Adult Brain Overview (690k cells, 9 regions, 565 cell clusters)	0.0006147	1	19	84	AHRR,COL20A1,BMP4,ARTN,COL9A1,TESMIN,CKAP2,GALNT2,NMRK2,GP1BB,GUCY1B2,OTOS,EPCAM,MYH3,MYMK,PAX3,E2F8,SIM2,ST14	ToppCell Atlas	799992721369357484300fe218aff075154c3148	PCW_13-14-Hematologic_Myeloid-Hem_Myeloid_monocytic-im_myeloid_progenitor2_(3)|PCW_13-14 / Celltypes from embryonic and fetal-stage human lung	A topographic atlas defines developmental origins of cell heterogeneity in the human embryonic lung	0.03013	1	17	195	GPR132,APBB1IP,RHBDF2,ELAVL4,SLC15A3,SECTM1,PARVG,STAB1,PIK3R5,HLA-DPA1,CD300A,TRPM2,UCP2,WAS,IL10RA,ITGAM,LCP1
Pubmed	32089411	C-MET in intrahepatic cholangiocarcinoma: High-Frequency amplification predicts protein expression and a unique molecular subtype.	Pubmed	0.02099	1	1	1	MET	ToppCell Atlas	2709fb83dfe6c2e27050b08b678a6d6b25d47906	356C-Lymphocytic-NK_cells-NK_cell_B0|NK_cells / Donor, Lineage, Cell class and subclass (all cells)	Tissue Stability Cell Atlas - Lung Cells	0.0006153	1	27	138	TSPAN18,ALDH3B1,ANK1,ASS1,CD3E,CD5,CNTNAP2,SLC26A8,LINC00941,TMCC2,NYAP1,FAM178B,GDF9,LAG3,BTBD16,MYO7A,LHFPL1,P2RX1,FNDC11,HAND2-AS1,ITSN1,SLC46A1,SULF2,FBLN7,TPBG,ACKR3,TMPRSS9	ToppCell Atlas	705aa5442c61d5fdc0aafb2ad40b8c9d2dc566c6	15-Airway-Immune-Hematopoietic,_Macrophage|Airway / Age, Tissue, Lineage and Cell class	Human Fetal Lung in Development	0.03013	1	17	195	RASGRP4,CFP,PMAIP1,EFHD2,MARCHF1,OGFRL1,PARVG,STAB1,CALHM6,ARHGAP45,HLA-DPA1,CD300A,TRPM2,WAS,IL10RA,ITGAM,LCP1
Pubmed	17854869	An overview of Notch3 function in vascular smooth muscle cells.	Pubmed	0.02099	1	1	1	NOTCH3	ToppCell Atlas	b2ab273f3e62f169b3b9cb82342e6617af99f582	metastatic_Brain-T/NK_cells-CD8_low_T|T/NK_cells / Location, Cell class and cell subclass	Human Metastatic Lung Adenocarcinoma (Nayoung Kim et al)	0.0006153	1	27	138	APCDD1,ACTN2,FZD1,SEMA6A,CA9,GTF2IRD1,TTTY14,ZIC4,P3H3,SKIDA1,CUEDC1,HCRT,IGFBP4,CFAP74,RIPPLY3,BMPER,GPR143,FAM53A,PLBD1,ELOVL7,FRAS1,TBCC,ABCA6,BMS1P23,CXCR4,FGF23,SLC14A2	ToppCell Atlas	c72943618ced6797202894f78fbb8f300c2e4387	metastatic_Lymph_Node-T/NK_cells-Naive_CD4+_T|metastatic_Lymph_Node / Location, Cell class and cell subclass	Human Metastatic Lung Adenocarcinoma (Nayoung Kim et al)	0.03013	1	17	195	TLE5,APBA2,IFITM1,CD7,NOP53,ACAP1,NOSIP,EEF1D,RPL10,RPL38,CHRM3-AS2,TXNIP,SERINC5,PIK3IP1,ZAP70,RPSA,LTB
Pubmed	18536987	Study of the association between polymorphisms of the COL1A1 gene and HBV-related liver cirrhosis in Chinese patients.	Pubmed	0.02099	1	1	1	COL1A1	ToppCell Atlas	a88c3ae56b0af60f6e87cabade4f21e2bbb336f2	renal_papilla_nuclei-Hypertensive_with+without-CKD-Epithelial-Intermediate_tubule_epithelial_cell-kidney_loop_of_Henle_thin_ascending_limb_epithelial_cell|Hypertensive_with+without-CKD / Celltypes from Cells and Nuclei per compartment and clinical group	Integrated Single-nucleus and Single-cell RNA-seq of the Adult Human Kidney	0.0006153	1	27	138	ABCA4,OSBPL10,ALDH3A1,ADPGK-AS1,C1orf202,CLDN10,NAPSA,CPD,PLEKHA1,EVC,LOC105369306,NEBL,PRNT,PRUNE2,CGNL1,LINC03008,LAMA1,PTPN14,CACNA2D3,PDZD2,SPOCK1,SPP1,SULF2,PLCB1,DLGAP2-AS1,TNS3,SLC2A13	ToppCell Atlas	6f83b0230eeb920b18d74dd538e9b800bfbfc10f	metastatic_Brain-T/NK_cells-Undetermined|metastatic_Brain / Location, Cell class and cell subclass	Human Metastatic Lung Adenocarcinoma (Nayoung Kim et al)	0.03013	1	17	195	ACTB,APOBEC3H,SH2D2A,CD7,CD8A,PDCD1,JAKMIP1,ACAP1,PTMA,MYL12A,TXNIP,PIK3IP1,WAS,ICAM3,ZAP70,LTB,SH2D1A
Pubmed	1413665	Point mutation in the glycophorin C gene results in the expression of the blood group antigen Dha.	Pubmed	0.02099	1	1	1	GYPC	ToppCell Atlas	817e3f639604ea95adae01e8685ffaa2e0aff7a8	(08)_Brush+PNEC-(2)_GFP_FOXI1|(08)_Brush+PNEC / shred by cell type by condition	Human Bronchial Epithelial Cells (HBEC)	0.0006153	1	27	138	ANXA2,KLF9,CLDN10,LRRFIP1,CLINT1,NLRP12,PTPN18,RAD50,TOB1,SRRM1,BPTF,CHST15,TRIM38,ZFR,GNAS,KCNQ1OT1,HES1,MAB21L3,ANKRD11,NID1,TFCP2L1,PARP8,DYNC2I1,ITSN1,ZNF292,SRPK2,NFKBIZ	ToppCell Atlas	35a5302b8b3e76bc92dc38979400c979f0e86550	medial-Hematologic-Myeloid_Dendritic_Type_2-2|medial / Location, Lineage, Cell class (ontology) and Donor from 10X sequencing (macrophage renamed)	Human Lung Cell Atlas (HLCA)	0.03013	1	17	195	ADAM8,MEF2C,RASAL1,SERPINB9P1,GPR132,ZNF710,PLXNC1,CCL17,TVP23A,NFKBID,CALHM6,ARHGAP45,CD300A,TRPM2,INHBA-AS1,JARID2,SLC35E4
Pubmed	29308563	Immunohistochemical Features of O6-Methylguanine-DNA Methyltransferase Expression during Ovarian Endometriosis.	Pubmed	0.02099	1	1	1	MGMT	ToppCell Atlas	2e46d546ad962aa0fde5b1c18c2a5370a4424e9f	renal_cortex_nuclei-Renal_AKI_(acute_kidney_injury)-Epithelial-Intermediate_tubule_epithelial_cell-kidney_loop_of_Henle_thin_ascending_limb_epithelial_cell|Renal_AKI_(acute_kidney_injury) / Celltypes from Cells and Nuclei per compartment and clinical group	Integrated Single-nucleus and Single-cell RNA-seq of the Adult Human Kidney	0.0006153	1	27	138	ABCA4,ADARB2,RASL11B,SEC14L6,QPCT,SMKR1,NYAP1,SCARA3,NEBL,HPDL,LOC101927495,HSPA2,ADARB2-AS1,LINC01804,TACSTD2,PFKFB3,FNDC11,SGTB,PROX1,SH3GL3,SIM2,SLC6A12,SPOCK1,SULT2B1,LOC400627,MRPS6,SYT8	ToppCell Atlas	22f56ccb81967bff54a1f90e949a8dfc2ce0e4ab	COVID-19_Severe|World / Disease condition and Cell class	COVID-19 PBMC Myeloid Cell Atlas	0.03013	1	17	195	DYSF,PDE4D,CLU,KLF6,LITAF,NIBAN1,ETS2,SLC2A3,TALDO1,SYNE1,CMTM2,H1-3,ABCA13,PPP1R15A,MTARC1,ITGAM,LCP1
Pubmed	12485877	Cigarette smoke-induced oxidative stress and TGF-beta1 increase p21waf1/cip1 expression in alveolar epithelial cells.	Pubmed	0.02099	1	1	1	TGFB1	ToppCell Atlas	8cbae2ec9a51712bed5b4e5f9f834ecccb6b7a47	TCGA-Thryoid|World / Sample_Type by Project: Shred V9	TCGA OncoMap	0.0006153	1	27	138	SLC25A29,BMAL1,CACNA1I,DMRT3,FSCN2,CTSB,NOD1,RAPGEF3,MBIP,SNX5,TCERG1L,GFRA2,ST6GAL2,AFAP1L2,OTOS,IYD,RTL4,WDR86,LINC01315,RXRG,LMO3,NKX2-1,DAPK2,C16orf89,LINC02036,CRYGN,PAX8	ToppCell Atlas	79dc031258579ea328181dda33710dd897f1064a	3'-Airway_Nasal-Epithelial-Airway_ciliated-multi-ciliated_epithelial_cell-Multiciliated_(nasal)-Multiciliated_(nasal)_L.0.3.1.1|3' / 5'-vs-3', Tissue groups, Lineages, Lineage subclass, Cell_type2, Cell_subtype2_L4.5	The Integrated Human Lung Cell Atlas	0.03013	1	17	195	EFHB,RHPN1,TTLL10,PROM1,WDR90,SLC37A1,CCDC78,CFAP46,CIMIP1,KIF19,DLEC1,DNAH6,SPMIP6,IQCE,ABCA13,ODAD1,TNFAIP8L1
Pubmed	24556046	Cyclic adenosine monophosphate-induced argininosuccinate synthase 1 expression is essential during mouse decidualization.	Pubmed	0.02099	1	1	1	ASS1	ToppCell Atlas	5a4574f1bfd0b4ca78da7effda43420857e17296	368C-Epithelial_cells-Epithelial-F_(Ciliated)-|368C / Donor, Lineage, Cell class and subclass (all cells)	Tissue Stability Cell Atlas - Lung Cells	0.0006234	1	33	181	LRRC43,TMEM190,PROM1,KIF19,DNAH5,DNAH9,ECT2L,EYA1,FABP6,CAPSL,C10orf67,TEKT4,CATSPERE,ODAD1,AKAP14,VWA3B,CIMIP2C,ERICH3,CFAP77,LRRC26,FNDC11,CIMIP1,CLXN,RIIAD1,CCDC33,CFAP144,SOX2,MARCHF10,TP73,C1orf141,STMND1,SYT8,DNAAF6	ToppCell Atlas	e11616ad568e50e4c720b50b0c071f484c31d16b	severe-Plasmablast|severe / disease stage, cell group and cell class	PBMC Atlas of COVID-19 Patients (Guo et al.)	0.03013	1	17	195	AARS1,MEF2C,CPNE5,SLC52A2,MZB1,FAM3C,GAS6,SLC38A5,GLCCI1,GLDC,SEMA4A,CCR10,HSP90B1,HMGB3,CADM1,NT5DC2,HM13
Pubmed	14676211	Catalytic activity of human ADAM33.	Pubmed	0.02099	1	1	1	ADAM33	ToppCell Atlas	e8a68214930a6d15c47207656601b2209e283aae	droplet-Kidney-KIDNEY-30m-Lymphocytic-CD45____T_cell|Kidney / Skin_Bladder_Kidney_Mammary_Gland - method, tissue, subtissue, age, lineage, cell ontology and free annotation	Mouse Aging Atlas- Tabula Muris Senis	0.0006234	1	33	181	ACTN2,TNFRSF18,SH2D2A,RUNX3,CCND2,CD3E,CD247,CD5,CD6,CD27,CD69,COCH,PTPN18,KLRG1,SHISA5,PSD2,HCST,PADI2,LAG3,LFNG,LSP1,EPSTI1,FXYD5,CD163L1,GPR132,VPS37B,RGS1,CCL1,KLRK1,AKNA,LIMD2,RAB37,BCL11B	ToppCell Atlas	b5ee368c97113432fc8fe742654cd538558f327c	343B-Myeloid-Monocyte-CD14+_Monocyte|343B / Donor, Lineage, Cell class and subclass (all cells)	Tissue Stability Cell Atlas - Lung Cells	0.03013	1	17	195	MELTF,ANPEP,TSPO,CFP,SERPINB9,PTGS2,ATP13A3,DUSP2,TYMP,IFI30,FOSB,SLC11A1,KLHL15,FTL,PPP1R15A,ITGAM,LCP1
Pubmed	29788367	Infantile Onset Intractable Inflammatory Bowel Disease Due to Novel Heterozygous Mutations in TNFAIP3 (A20).	Pubmed	0.02099	1	1	1	TNFAIP3	ToppCell Atlas	6b43dcaeeb02ad5900772b6f16f1581847050e38	PND07-Epithelial-Epithelial_Airway-Basal-Basal|PND07 / Age_group by Lineage, Lineage_subclass, Cell_type, subtypes-by-prolif	Mouse_Lung_DropSeq_E16-P28	0.0006234	1	33	181	KLF5,CLDN10,OSR2,CYP2F1,FGFBP1,DSG2,ELF3,EVPL,PKP3,SYTL1,HSPB1,SERINC2,KRT7,KRT19,LOXL2,TACSTD2,EPCAM,H19,LRRC26,SERPINB5,PKP1,PPL,KLK10,PLEKHG6,SBSN,URAHP,KIF21A,SIM2,SOX2,SOX15,PERP,SMOC2,UPK2	ToppCell Atlas	646051d8b22c9d35170e8cbecf385b659d8bc676	Club-club-9|World / Class top	Mouse Adult Trachea	0.0302	1	6	45	CHAD,COL22A1,SLC15A2,PLAAT5,HCRT,WAS
Pubmed	33885766	The GBP1 microcapsule interferes with IcsA-dependent septin cage assembly around Shigella flexneri.	Pubmed	0.02099	1	1	1	GBP1	ToppCell Atlas	58d7e76dfaa818aeaef7f129c4472bf5b6563218	droplet-Kidney-nan-3m-Hematologic-nan|Kidney / Skin_Bladder_Kidney_Mammary_Gland - method, tissue, subtissue, age, lineage, cell ontology and free annotation	Mouse Aging Atlas- Tabula Muris Senis	0.0006234	1	33	181	CYGB,PREX1,DGKD,TNFRSF18,BFSP1,ZFP36L2,CD3E,CD247,CD4,CD6,UNC5CL,C19orf12,FRMD8,PTPN18,CALHM2,KLRG1,SDCCAG8,HCST,ZNF341,PKP3,PADI2,KCNJ8,AFF3,PACRG,JAKMIP1,APBB1IP,CEP192,CCDC88C,FBXW4,KLRK1,ARHGAP15,BCL11B,CYRIA	ToppCell Atlas	d16af6570806ed2880bd0efb5298932fd2a89cf5	normal_Pleural_Fluid-Myeloid_cells-mo-Mac|Myeloid_cells / Location, Cell class and cell subclass	Human Metastatic Lung Adenocarcinoma (Nayoung Kim et al)	0.0304	1	15	166	ACTA1,RACGAP1,CDC42EP5,ARHGEF25,COL22A1,PTGS2,TAFA3,DUSP8,FRRS1,PRELID3A,PARVA,CAPN15,ITGA3,KCNN2,CENPS-CORT
Pubmed	7633398	Characterization of alternative amino acid substitutions at arginine 830 of the androgen receptor that cause complete androgen insensitivity in three families.	Pubmed	0.02099	1	1	1	AR	ToppCell Atlas	5d76e99bf2b5b337041efd3cd33bebbb0637b64e	droplet-Kidney-nan-3m-Hematologic|Kidney / Skin_Bladder_Kidney_Mammary_Gland - method, tissue, subtissue, age, lineage, cell ontology and free annotation	Mouse Aging Atlas- Tabula Muris Senis	0.0006234	1	33	181	CYGB,PREX1,DGKD,TNFRSF18,BFSP1,ZFP36L2,CD3E,CD247,CD4,CD6,UNC5CL,C19orf12,FRMD8,PTPN18,CALHM2,KLRG1,SDCCAG8,HCST,ZNF341,PKP3,PADI2,KCNJ8,AFF3,PACRG,JAKMIP1,APBB1IP,CEP192,CCDC88C,FBXW4,KLRK1,ARHGAP15,BCL11B,CYRIA	ToppCell Atlas	bb8135119dc37fdbba476599a56d368f422688dc	PND07-Immune-Immune_Myeloid-Monocytic-Macrophage-IM-IM_G2M|PND07 / Age_group by Lineage, Lineage_subclass, Cell_type, subtypes-by-prolif	Mouse_Lung_DropSeq_E16-P28	0.0304	1	15	166	OSBPL11,RACGAP1,CXCL16,CD72,CTSC,B4GALT6,CHD5,ULK2,PTGS1,ELAVL4,MIS18BP1,SCN4A,FOSB,STAB1,TFDP1
Pubmed	29044573	Higher IGFBP3 is associated with increased incidence of colorectal cancer in older men independently of IGF1.	Pubmed	0.02099	1	1	1	IGFBP3	ToppCell Atlas	166ff44fcc0a2943b7f485ea8a9c314964e013bb	3'-Distal_airway-Immune_Myeloid-Myeloid_macrophage-alveolar_macrophage-Alveolar_macrophages-|3' / 5'-vs-3', Tissue groups, Lineages, Lineage subclass, Cell_type2, Cell_subtype2_L4.5	The Integrated Human Lung Cell Atlas	0.0006234	1	33	181	ACP5,ADORA1,ADPRH,ALDH2,ARSB,C1QB,CD4,THEMIS2,ISG15,CTSZ,SH3BGRL3,LHFPL2,FTL,TUBB6,PNPLA6,GRN,PLAAT3,GYPC,HCK,LINC03021,INHBA,LY6E,MME,FUOM,PDE1B,RMDN3,MRAS,COTL1,LOC400553,SMCO4,PAX8,ATP10A,PELATON	ToppCell Atlas	c4f7ea1cad962b1d6ad77423d15978b68a0d6f1d	356C-Lymphocytic-CD8+_Cytotoxic_T-cell-CD8+_Cytotoxic_T_cell_6|356C / Donor, Lineage, Cell class and subclass (all cells)	Tissue Stability Cell Atlas - Lung Cells	0.0304	1	15	166	AP3B1,ZNF570,CD8A,ULK2,IRF2BP1,INTS1,SH2B3,AASDH,TSPOAP1-AS1,MBNL3,TENT4B,USP24,VIPR2,PNPLA2,LY75
Pubmed	23532423	Association of calcium urolithiasis with urokinase P141L and 3'-UTR C>T polymorphisms in a Japanese population.	Pubmed	0.02099	1	1	1	PLAU	ToppCell Atlas	a4e891603645f694687e68e585744ddc1a3c8697	368C-Epithelial_cells-Epithelial-F_(Ciliated)|368C / Donor, Lineage, Cell class and subclass (all cells)	Tissue Stability Cell Atlas - Lung Cells	0.0006234	1	33	181	LRRC43,TMEM190,PROM1,KIF19,DNAH5,DNAH9,ECT2L,EYA1,FABP6,CAPSL,C10orf67,TEKT4,CATSPERE,ODAD1,AKAP14,VWA3B,CIMIP2C,ERICH3,CFAP77,LRRC26,FNDC11,CIMIP1,CLXN,RIIAD1,CCDC33,CFAP144,SOX2,MARCHF10,TP73,C1orf141,STMND1,SYT8,DNAAF6	ToppCell Atlas	9896a865068d46241ae890daa558b1f3eb28d737	facs-Brain_Non-Myeloid-Cortex-24m-Lymphocytic|Brain_Non-Myeloid / Brain_Non-Myeloid_Brain_Myeloid - method, tissue, subtissue, age, lineage, cell ontology and free annotation	Mouse Aging Atlas- Tabula Muris Senis	0.0304	1	15	166	RHOH,SOCS1,BCL2,SH2D2A,CD7,CD8A,ABRACL,PIK3CD,DUSP2,PTPN18,MBNL3,WAS,RPSA,LTB,SH2D1A
Pubmed	17453843	Molecular circadian rhythms in central and peripheral clocks in mammals.	Pubmed	0.02099	1	1	1	BHLHE41	ToppCell Atlas	7b903076efb90026b9845af0c7a840901451193a	Healthy-B_memory|Healthy / disease group, cell group and cell class	PBMC Atlas of COVID-19 Patients (Arunachalam et al.)	0.0006234	1	33	181	ACP5,OSBPL10,CPNE5,CXCR5,PDLIM1,CD40,RASGRP3,BACE2,CNTNAP2,COCH,DNAH8,EBF1,ARID5B,CXXC5,AK8,CD24,GNG7,LINC02240,CRACR2B,DENND5B,PAWR,LARGE2,BANK1,METTL8,LINC00494,SYBU,BCAS4,LINC02397,SEL1L3,DOK7,LCN8,LYPD6B,SSPN	ToppCell Atlas	21ba5fd755c0fb31ada42a1b5d60bede0153323d	droplet-Lung-nan-21m-Lymphocytic-Proliferating_NK|Lung / Lung_Trachea - method, tissue, subtissue, age, lineage, cell ontology and free annotation	Mouse Aging Atlas- Tabula Muris Senis	0.0304	1	15	166	WDR90,SH2D2A,CD7,YPEL1,AP1M2,RPA1,KIF21B,CENPN,NUP210,MTCL1,SUSD1,RAB37,CELF5,CDT1,SH2D1A
Pubmed	19380441	Single nucleotide polymorphism at rs1982073:T869C of the TGFbeta 1 gene is associated with the risk of radiation pneumonitis in patients with non-small-cell lung cancer treated with definitive radiotherapy.	Pubmed	0.02099	1	1	1	TGFB1	ToppCell Atlas	8eed9d46d924b16f6dd1a025ff612244b02b4391	wk_08-11-Epithelial-Proximal_epithelial-Ciliated|wk_08-11 / Celltypes from embryonic and fetal-stage human lung	Human embryonic and fetal stage lung cell atlas	0.0006234	1	33	181	LRRC43,TMEM190,GAS2L2,LINC01435,SPATA18,DNAH5,DNAH9,ECT2L,FABP6,CAPSL,C10orf67,TEKT4,CATSPERE,AKAP14,VWA3B,CHD9NB,ERICH3,LINC01765,CFAP77,LMNTD1,CFAP251,LINC01732,CIMIP1,RIIAD1,C10orf95,CFAP144,TP53AIP1,MARCHF10,SAXO4,DNAI2,C1orf141,STMND1,DNAAF6	ToppCell Atlas	c948df4279ff55b0d2739ad08b145c96ef2dbc97	10x_3'_v2v3-Non-neoplastic-Myeloid-Mono-Mono_hypoxia-C|10x_3'_v2v3 / Platform, Oncotype, Lineage, Cell_class, celltype (level4), mutation group	Harmonized single-cell landscape, intercellular crosstalk and tumor architecture of glioblastoma	0.0304	1	15	166	ANPEP,MYO7A,TSPO,SLC16A3,EDARADD,GSTO1,SKOR1,PTMA,EML2-AS1,EEF1D,CATIP-AS1,IFI30,FTL,TGFBI,KCNJ3
Pubmed	34028355	Wnt- and glutamate-receptors orchestrate stem cell dynamics and asymmetric cell division.	Pubmed	0.02099	1	1	1	WNT3A	ToppCell Atlas	74311aac2fe27dc02a9be3bc20e0c7ef1c239049	droplet-Lung-3m-Hematologic-lymphocytic-Proliferating_T_cell-proliferating_T|3m / method, tissue, age, lineage, sublineage, cell ontologies, cell type and subtype	Mouse Aging Atlas- Tabula Muris Senis (Lung and Trachea)	0.0006234	1	33	181	SPC25,H4C11,ASS1,BARD1,CD3E,CD4,CD5,CD6,SLC32A1,DCTD,DTX1,CKAP2,EZH2,TACC3,CCR10,B4GALNT4,CIT,SYTL1,HELLS,NTN5,TNFAIP8L1,KIF11,LMNB1,RACGAP1,UHRF1,LHFPL1,PIMREG,SPDL1,E2F8,RRM2,UNG,DIAPH3,SAPCD2	ToppCell Atlas	004ab6a1425d812c7ce572205875fd702d4a9659	wk_20-22-Hematologic-Myeloid-Mast|wk_20-22 / Celltypes from embryonic and fetal-stage human lung	Human embryonic and fetal stage lung cell atlas	0.0304	1	15	166	GFI1B,NTRK1,P2RX1,RASGRP4,SVOPL,EDARADD,CNRIP1,PTGS1,FAM83F,SLC45A3,LINC02801,IL13,TFAP2E,KCNH2,LTC4S
Pubmed	18752469	Alternative splicing determines the interaction of SMRT isoforms with nuclear receptor-DNA complexes.	Pubmed	0.02099	1	1	1	NCOR2	ToppCell Atlas	55fcefa234c8fc707b23248e724756d69827cd18	systemic_lupus_erythematosus-flare-Hematopoietic-Progen-female|systemic_lupus_erythematosus / PBMC cell types (v2) per disease, treatment status, and sex	Single-cell RNA-seq reveals the cell-type-specific molecular and genetic associations to lupus	0.0006234	1	33	181	ADD3,TLE5,OSBPL10,IFITM1,CD3E,CD27,TMEM63A,LDLRAP1,ACAP1,RIPOR2,EEF1A1,EIF2S3,FBLN2,FHIT,FOXP1,SNHG8,GYPC,SERINC5,PRMT2,HSPB1,HSPG2,STMN1,LDHB,ABLIM1,SERPINE2,PIM1,NOP53,RGS10,RPS29,ZNF423,SEPTIN6,CLDN5,BCL11B	ToppCell Atlas	4b63ecedf21285974f0d188979fcdced27bf9ef9	droplet-Liver-Hepatocytes-21m-Epithelial|Liver / Large_Intestine_Pancreas_Liver - method, tissue, subtissue, age, lineage, cell ontology and free annotation	Mouse Aging Atlas- Tabula Muris Senis	0.0304	1	15	166	KLF15,BHMT,CA3,CDO1,PLEKHB1,SARDH,HSPB8,NRN1,LOXL4,CXCL12,GAMT,SULT1A1,GLDC,HAAO,FADS1
Pubmed	16030169	Polymorphism in APOB associated with increased low-density lipoprotein levels in both genders in the general population.	Pubmed	0.02099	1	1	1	APOB	ToppCell Atlas	923b369b1404103f124fcbffa866de26f9d68d33	droplet-Limb_Muscle-nan-21m-Lymphocytic-nan|Limb_Muscle / Tongue_Heart_Limb_Muscle_Aorta_Diaphragm - method, tissue, subtissue, age, lineage, cell ontology and free annotation	Mouse Aging Atlas- Tabula Muris Senis	0.0006234	1	33	181	BFSP2,TNFRSF18,CXCR5,SH2D2A,CD3E,CD69,CD72,CCR4,NAPSA,PPP1R16B,ACAP1,PTPN18,KLRG1,B3GNT5,IKZF1,SLC34A2,HVCN1,CYRIB,HCST,HLA-DOA,LMNB1,SYTL3,JAKMIP1,GPR132,PRKCB,BANK1,VPS37B,RGS1,RPS29,COTL1,LIMD2,CXCR4,SAPCD2	ToppCell Atlas	479391aa6c09aa070b716128ab51b8fec0aea22d	10x_3'_v3-thymus_(10x_3'_v3)-myeloid-myeloid_dendritic|thymus_(10x_3'_v3) / Per Platform+tissue_group, by lineage_subgroup, cell_group, cell_type	Immune and Hematologic Cells from 24 tissues of the Tabula Sapiens: a multiple organ single cell transcriptomic atlas of humans.	0.0304	1	15	166	SLC24A4,AHR,C10orf105,CXCL16,ZNF385A,CST3,ERC2,IFI30,SCT,FGR,SLC8A1,TMEM92,ZNF503,CLEC2L,CDK2AP1
Pubmed	26686848	Vitamin D receptor polymorphisms and expression profile in rheumatoid arthritis Brazilian patients.	Pubmed	0.02099	1	1	1	VDR	ToppCell Atlas	b55dbcfae8c92d322071906831489830a22239b9	normal_Lung-Myeloid_cells-CD207+CD1a+_LCs|normal_Lung / Location, Cell class and cell subclass	Human Metastatic Lung Adenocarcinoma (Nayoung Kim et al)	0.0006234	1	33	181	ACTN2,FAM234B,AXL,LDLRAD4,SPAG9,CHN2,GTF2IRD1,CRYZ,MTCL2,TIAM2,CLNK,PLXNC1,ABCC4,ABI3,TMEM8B,DCLK2,RAPGEF4,HCK,HIP1,IMPA2,AFF3,TACSTD2,MYBPC2,PAK1,SERPINF1,PRKAR2B,PTGS1,EIF2AK4,IQCE,TERC,GRIP1,NRARP,CTNNBIP1	ToppCell Atlas	00c53ee34ff4b988a9accd296bc0a2e14d9e7c49	droplet-Bladder-Unstain-18m-Hematologic-granulocyte-monocyte_progenitor|Bladder / Skin_Bladder_Kidney_Mammary_Gland - method, tissue, subtissue, age, lineage, cell ontology and free annotation	Mouse Aging Atlas- Tabula Muris Senis	0.0304	1	15	166	SH2D2A,CD72,GNG2,GPR132,NAPSA,ACAP1,PTPN18,SLC15A3,CCL17,CARMIL2,AKNA,PIK3R5,TRAF1,CD300A,LTB
Pubmed	26133550	Uncovering Molecular Bases Underlying Bone Morphogenetic Protein Receptor Inhibitor Selectivity.	Pubmed	0.02099	1	1	1	ACVR1	ToppCell Atlas	cf13bf7a531a2d40f8d778629cf2431b684f65f3	droplet-Lung-3m-Hematologic-lymphocytic-Proliferating_T_cell|3m / method, tissue, age, lineage, sublineage, cell ontologies, cell type and subtype	Mouse Aging Atlas- Tabula Muris Senis (Lung and Trachea)	0.0006234	1	33	181	SPC25,H4C11,ASS1,BARD1,CD3E,CD4,CD5,CD6,SLC32A1,DCTD,DTX1,CKAP2,EZH2,TACC3,CCR10,B4GALNT4,CIT,SYTL1,HELLS,NTN5,TNFAIP8L1,KIF11,LMNB1,RACGAP1,UHRF1,LHFPL1,PIMREG,SPDL1,E2F8,RRM2,UNG,DIAPH3,SAPCD2	ToppCell Atlas	20f248d95c86eb52a1efe9abe73123fbe4206caf	10x5'-bone_marrow-Hematopoietic_progenitors-Progenitor_pre-Lymphocytic-T|bone_marrow / Manually curated celltypes from each tissue	Cross-tissue immune cell analysis reveals tissue-specific features in humans	0.0304	1	15	166	ACOX3,CD34,PACSIN3,CRABP1,CRYGD,PRTN3,GLDN,SPNS2,EHD2,LOXL4,LIMCH1,LINC01694,HOXA6,CENPVL3,NHSL1
Pubmed	11825444	[Inhibitor of plasminogen activator 1 (PAI-1) in hepatocellular carcinoma].	Pubmed	0.02099	1	1	1	SERPINE1	ToppCell Atlas	818ac31a718e9b29feb4c4eecbc339e6af45254a	Control_saline-Hematopoietic_Myeloid-Dendritic_cells-mDC|Control_saline / Treatment groups by lineage, cell group, cell type	PretermPrimateLungAtlas	0.0006234	1	33	181	AIRE,CAPG,CD40,SAMD13,ARHGAP22,RRAGD,LITAF,CLNK,PLXNC1,ETF1,CYRIB,DOT1L,HCK,HLA-DOA,HNRNPAB,EEFSEC,LSP1,EPSTI1,TSPAN33,CCDC88B,CRELD2,PPL,PPP2R1B,RGS1,RGS10,ELOVL7,SLC6A6,VAC14,AKNA,DUSP16,SH3BP1,NSMCE2,NIPA2	ToppCell Atlas	65b897495606c9df97ae9dfeab83b421d4dc602e	facs-Brain_Non-Myeloid-Cortex-24m-Lymphocytic-nan|Brain_Non-Myeloid / Brain_Non-Myeloid_Brain_Myeloid - method, tissue, subtissue, age, lineage, cell ontology and free annotation	Mouse Aging Atlas- Tabula Muris Senis	0.0304	1	15	166	RHOH,SOCS1,BCL2,SH2D2A,CD7,CD8A,ABRACL,PIK3CD,DUSP2,PTPN18,MBNL3,WAS,RPSA,LTB,SH2D1A
Pubmed	17428858	Herpes simplex virus type 1 induces CD83 degradation in mature dendritic cells with immediate-early kinetics via the cellular proteasome.	Pubmed	0.02099	1	1	1	CD83	ToppCell Atlas	f50561fdacfb83ba85fe6476e7cbc2bad1ebc826	PND07-Epithelial-Epithelial_Airway-Basal|PND07 / Age_group by Lineage, Lineage_subclass, Cell_type, subtypes-by-prolif	Mouse_Lung_DropSeq_E16-P28	0.0006234	1	33	181	KLF5,CLDN10,OSR2,CYP2F1,FGFBP1,DSG2,ELF3,EVPL,PKP3,SYTL1,HSPB1,SERINC2,KRT7,KRT19,LOXL2,TACSTD2,EPCAM,H19,LRRC26,SERPINB5,PKP1,PPL,KLK10,PLEKHG6,SBSN,URAHP,KIF21A,SIM2,SOX2,SOX15,PERP,SMOC2,UPK2	ToppCell Atlas	d6d29b0dc1ef471b1227495f349963ab37f22ec4	droplet-Liver-Hepatocytes-21m-Epithelial-hepatocyte|Liver / Large_Intestine_Pancreas_Liver - method, tissue, subtissue, age, lineage, cell ontology and free annotation	Mouse Aging Atlas- Tabula Muris Senis	0.0304	1	15	166	KLF15,BHMT,CA3,CDO1,PLEKHB1,SARDH,HSPB8,NRN1,LOXL4,CXCL12,GAMT,SULT1A1,GLDC,HAAO,FADS1
Pubmed	22390413	MGMT promoter methylation in gliomas-assessment by pyrosequencing and quantitative methylation-specific PCR.	Pubmed	0.02099	1	1	1	MGMT	ToppCell Atlas	970fc90e27236ee30190f1a02f418a378919c60b	droplet-Kidney-nan-3m-Hematologic-leukocyte|Kidney / Skin_Bladder_Kidney_Mammary_Gland - method, tissue, subtissue, age, lineage, cell ontology and free annotation	Mouse Aging Atlas- Tabula Muris Senis	0.0006234	1	33	181	CYGB,PREX1,DGKD,TNFRSF18,BFSP1,ZFP36L2,CD3E,CD247,CD4,CD6,UNC5CL,C19orf12,FRMD8,PTPN18,CALHM2,KLRG1,SDCCAG8,HCST,ZNF341,PKP3,PADI2,KCNJ8,AFF3,PACRG,JAKMIP1,APBB1IP,CEP192,CCDC88C,FBXW4,KLRK1,ARHGAP15,BCL11B,CYRIA	ToppCell Atlas	aef96c9c9937786adf9a22c906df4b43e58d45fc	TCGA-Head_and_Esophagus-Primary_Tumor-Head_and_Neck_Carcinoma-Squamous_Cell_Carcinoma_-_Basaloid_Type-7|TCGA-Head_and_Esophagus / Sample_Type by Project: Shred V9	TCGA OncoMap	0.03043	1	10	96	MIR3663,CFAP92,ISLR2,LINC02043,ANKRD63,NRXN2,DLEC1,MIAT,SP7,LINC00917
Pubmed	21645023	Hyperinsulinemia acutely increases serum macrophage inhibitory cytokine-1 concentration in anorexia nervosa and obesity.	Pubmed	0.02099	1	1	1	GDF15	ToppCell Atlas	a1f745962a104c6f4b86b7e482da8755384c773a	343B-Lymphocytic-NK_cells-NK_cell_E|Lymphocytic / Donor, Lineage, Cell class and subclass (all cells)	Tissue Stability Cell Atlas - Lung Cells	0.0006401	1	32	174	ACACA,APOOL,DPY19L3,DIS3L,CCDC138,ACOT11,DDX11,SRGAP3,RRP15,ELN,PRXL2A,TUBG2,AFAP1L2,GNA11,PTP4A3,MGLL,INSIG1,LIMK1,SERPINF1,PKD1,PMP22,TMEM185B,TMEM106B,CRYBG2,RDX,TOP6BL,SCUBE1,NUP50-DT,CPAP,SUSD2,TXNRD1,DDX31	ToppCell Atlas	bffbbdf1047c59e5241c99dc10b36cfe2071aa48	10x5'v1-week_12-13-Hematopoietic-HSC/MPP_and_pro-myeloid_DC_progenitor|week_12-13 / cell types per 3 fetal stages;per 3',per 5'	Blood and immune development in human fetal bone marrow	0.03098	1	14	152	BAHCC1,ZNF311,CACHD1,DDX25,BCL2,PROM1,RARRES2,PRSS27,NHP2,KRTAP5-AS1,LINC01694,KCNE5,HSP90AB1,TMEM163
Pubmed	15239109	Antiangiogenic property of pigment epithelium-derived factor in hepatocellular carcinoma.	Pubmed	0.02099	1	1	1	SERPINF1	ToppCell Atlas	33386750842c47ad7e7286d0f26a556da1a2de02	droplet-Lung-1m-Hematologic-lymphocytic-regulatory_T_cell-regulatory_T_cell|1m / method, tissue, age, lineage, sublineage, cell ontologies, cell type and subtype	Mouse Aging Atlas- Tabula Muris Senis (Lung and Trachea)	0.0006401	1	32	174	ASS1,TNFRSF18,BMP7,SH2D2A,CD3E,CD247,CD4,CD5,CD6,CD27,CCR4,LRIG1,DTNB,DUSP5,KLRG1,F2RL1,FLT3LG,SPINT2,MGARP,PKP3,SYTL1,RBPMS2,MAF,MGST2,JAKMIP1,BCL2L14,RGS16,RESF1,HSBP1L1,EPB41L4A,TNNT1,BCL11B	ToppCell Atlas	0769857f25da2e6169420818e61d65e33b7277b1	Children_(3_yrs)-Immune-dendritic_cell-D032|Children_(3_yrs) / Lineage, Cell type, age group and donor	Human Lung Cells in 3 Age Groups (Wang et al.)	0.03098	1	14	152	BCL11A,BCL6,KCNK10,LINC02576,ZBTB46,TMEM132E,DPPA4,DDX47,CCL17,INPP5F,SPECC1,PALD1,KIRREL3,DIPK1A
Pubmed	25143364	IL-32 is a molecular marker of a host defense network in human tuberculosis.	Pubmed	0.02099	1	1	1	IL32	ToppCell Atlas	d81a5e767e8882ebca4678af881c94c062f8cea5	renal_medulla_nuclei-Hypertensive_with+without-CKD-Epithelial-Collecting_tubule_epithelial_cell-kidney_collecting_duct_intercalated_cell-Degenerative_Cortical_Intercalated_Cell_Type_A|Hypertensive_with+without-CKD / Celltypes from Cells and Nuclei per compartment and clinical group	Integrated Single-nucleus and Single-cell RNA-seq of the Adult Human Kidney	0.0006401	1	32	174	ACTG1,AQP6,TSPO,CA12,CD9,NTN1,LINC02554,CLNK,DSG2,TSPAN5,ATP6AP2,EIF1,GAS6,GFAP,LY6L,LDHA,EPCAM,MARCKS,NDUFS5,PLCG2,RGS16,RPL41,RPLP1,RPS13,S100A11,DMRTA2,SNTB1,ERP27,CRYGN,CHCHD10,IL17REL,RTN4	ToppCell Atlas	f717aae4882e9b67e5e40f4ef5b0d35f74a89165	390C-Myeloid-Macrophage-SPP1+_Macrophage_3|390C / Donor, Lineage, Cell class and subclass (all cells)	Tissue Stability Cell Atlas - Lung Cells	0.03098	1	14	152	ABCD1,ANPEP,APOC1,COL22A1,CPB1,CHCT1,MOB3B,GLDN,IFI30,SLC5A5,SLC8A1,SLC11A1,INHBA-AS1,LPL
Pubmed	17414220	The presence of active von Willebrand factor under various pathological conditions.	Pubmed	0.02099	1	1	1	VWF	ToppCell Atlas	3b1ee39e85e5f0d6b17fb3051dbfae66cb2be6ee	facs-Marrow-T_cells-18m-Hematologic-Unknown_Progenitor|Marrow / Spleen_Marrow_Thymus - method, tissue, subtissue, age, lineage, cell ontology and free annotation	Mouse Aging Atlas- Tabula Muris Senis	0.0006401	1	32	174	ALPL,TPST1,CHID1,PRDM1,CACNA1H,SLC16A5,ARHGEF10,MARVELD3,TXNDC11,EVC,FKBP11,SPON1,HTATIP2,MXD4,KDELR3,GPM6A,CCR10,AMIGO2,EPCAM,ALDH1L2,ENPP1,CRELD2,DNAJC3,SDC1,ST6GAL1,ELL2,CCDC68,CDH23,NACC2,TP73,ERGIC1,MADCAM1	ToppCell Atlas	5ce8920aedd39a4daf7082153b5e213707c14227	PND01-03-samps-Myeloid-Macrophage-macrophage-B|PND01-03-samps / Age Group, Lineage, Cell class and subclass	Mouse_Lung_DevAtlas	0.03098	1	14	152	SAMD11,RAC3,SCARNA2,ELF4,NR2F6,MIS18BP1,ARX,EFHC2,CENPN,C22orf15,TBX1,CFAP53,MTARC1,KY
Pubmed	16950222	Prefrontal-hippocampal coupling during memory processing is modulated by COMT val158met genotype.	Pubmed	0.02099	1	1	1	COMT	ToppCell Atlas	f9f07436b7d3f190800cd85d229f007032f391e1	severe_influenza-Neutrophil|World / disease group, cell group and cell class (v2)	PBMC Atlas of COVID-19 and Influenza Patients (Lee et al.)	0.0006401	1	32	174	ALPL,TNFRSF10C,CA4,CACNA1E,USP10,CDA,QPCT,LITAF,CREB5,IER2,KRT23,RIPOR2,CLEC4E,ABHD5,PLXNC1,SLC25A37,HSPA1A,LINC01506,MME,MANSC1,CDHR2,GALNT14,CNTNAP3,WLS,S100A11,SLC2A3,SORL1,SPP1,MBOAT2,KAZN,CNTNAP3B,WNK2	ToppCell Atlas	88a810d41edb5a917c23cb5ba5a387227e1312cb	Primary_Visual_cortex_(V1C)-Neuronal-Inh_GABAergic-i_Gaba_2-GABA_VIP_1-Inh_L1-6_VIP_PENK|Primary_Visual_cortex_(V1C) / Sample groups (6 Anatomical region groups), with 5 level hierarchy of cell types	Human Adult Multiple Cortical Areas SMART-seq	0.03098	1	14	152	PODN,NRP2,NR2F2-AS1,ECEL1,CXCL14,PLPPR1,LEMD1-AS1,FBN2,SOX1,VAX1,LETR1,NTN5,DLX6-AS1,WEE1
Pubmed	10683441	The gene encoding DRAP (BACE2), a glycosylated transmembrane protein of the aspartic protease family, maps to the down critical region.	Pubmed	0.02099	1	1	1	BACE2	ToppCell Atlas	a8bd1fa08bf061a627529a38e5a23a68b6d80697	facs-Lung-EPCAM-3m-Lymphocytic-Alox5+_Lymphocyte|Lung / Lung_Trachea - method, tissue, subtissue, age, lineage, cell ontology and free annotation	Mouse Aging Atlas- Tabula Muris Senis	0.0006401	1	32	174	KCNAB2,IGDCC4,SPTBN4,KCNK5,TNFRSF18,INPP4B,DDX11,DTNB,DNM1L,PHC1,SENP2,KLRG1,SLC43A2,ERN1,LRRN2,FARS2,ZNF777,SYTL1,MRPS35,NRGN,PTGIR,ZMAT4,RXRG,SLC6A13,SLC17A9,FCHO1,RAB37,DDX31,BCL11B,FZD5,LPAR5,ATP10A	ToppCell Atlas	f944743f40ff6ed3a7a096dd53e12d3526c67c4d	mild_COVID-19_(asymptomatic)-CD8+_T_naive|World / disease group, cell group and cell class (v2)	PBMC Atlas of COVID-19 and Influenza Patients (Lee et al.)	0.03098	1	14	152	BEND4,APBA2,DCHS1,ZFP92,FBXL13,SEMA3E,SPAG16,PRSS27,MTSS2,SH3YL1,SNX9,FUT6,IGFBP6,LTB
Pubmed	9207454	Human plasminogen activator inhibitor-1 (PAI-1) deficiency: characterization of a large kindred with a null mutation in the PAI-1 gene.	Pubmed	0.02099	1	1	1	SERPINE1	ToppCell Atlas	2f4bc0275cbcaa830d04a4c76e042456908d2277	facs-Thymus-Thymus_Flowthrough-18m-Myeloid-macrophage|Thymus / Spleen_Marrow_Thymus - method, tissue, subtissue, age, lineage, cell ontology and free annotation	Mouse Aging Atlas- Tabula Muris Senis	0.0006401	1	32	174	WDFY4,POLD4,CXCR5,ZFP36L1,CAPG,CD40,CD72,RASGRP3,CHST3,NAPSA,CTSZ,EBF1,PHF11,SERPINB1,B3GNT5,SLC15A3,KLF2,HVCN1,GCNT1,HLA-DOA,CD180,LYN,BTLA,MYO1E,DENND5B,PLCG2,BANK1,ELL2,HAAO,C9orf85,CHCHD10,TFEB	ToppCell Atlas	eee86b508b8f140ea44e21d8c04c409a7b689e39	renal_papilla_nuclei-Adult_normal_reference-Epithelial-Collecting_tubule_epithelial_cell-kidney_connecting_tubule_epithelial_cell|Adult_normal_reference / Celltypes from Cells and Nuclei per compartment and clinical group	Integrated Single-nucleus and Single-cell RNA-seq of the Adult Human Kidney	0.03098	1	14	152	SORCS2,MYOM3,IGDCC4,TRIM50,CA12,PDE4D,CIART,ADAMTS16-DT,ESRRG,CORO2B,MIR9-2HG,SCNN1G,LHX1-DT,MTCL1
Pubmed	25182959	Mesenchymal stromal cells express GARP/LRRC32 on their surface: effects on their biology and immunomodulatory capacity.	Pubmed	0.02099	1	1	1	LRRC32	ToppCell Atlas	ff13a5c55d18b951315908f33cb47c7f9cb901bf	droplet-Lung-immune-endo-depleted-3m-Myeloid-Myeloid_Dendritic_Type_1|Lung / Lung_Trachea - method, tissue, subtissue, age, lineage, cell ontology and free annotation	Mouse Aging Atlas- Tabula Muris Senis	0.0006401	1	32	174	MADD,GRAMD2B,EVI5L,CHN2,CNTFR,ZBTB46,ST18,CALHM2,STX2,STRADA,AK8,PRELID3A,UPB1,IQGAP2,KDM2B,GTF2E2,HLCS,NOB1,TSPAN33,NRCAM,ALG10B,PAK1,BCOR,PARP8,PLBD1,CSGALNACT2,SLC1A2,AP1S3,AMZ1,CIMIP5,ADCK1,BRD3	ToppCell Atlas	aa88084ba1851d879ece82baa516f6b46cbd2eb8	BALF-PFMC-Severe-critical_progression_d12-22_no-steroids-Lymphocytic-Lymphocytic_T-mature_alpha-beta_T_cell-T_CD4_c01-LEF1|Severe-critical_progression_d12-22_no-steroids / Compartment, severity and other cell annotations on 10x 3' data (130k)	Large Scale COVID-19 Single Cell Data (Ren et al.)	0.03098	1	14	152	MAP3K5,SHISAL2A,MORN3,CLDN11,LINC02576,ICMT-DT,DNMT3A,EVC2,CHRM3-AS2,FHL1,GABBR1,CRIPTO,VIPR2,AGPAT4
Pubmed	24693968	Mouse and human BAC transgenes recapitulate tissue-specific expression of the vitamin D receptor in mice and rescue the VDR-null phenotype.	Pubmed	0.02099	1	1	1	VDR	ToppCell Atlas	7f8f6a15a823809effd37c1a5b09ef19b6d67755	facs-Lung-EPCAM-3m-Lymphocytic-lymphocyte|Lung / Lung_Trachea - method, tissue, subtissue, age, lineage, cell ontology and free annotation	Mouse Aging Atlas- Tabula Muris Senis	0.0006401	1	32	174	KCNAB2,IGDCC4,SPTBN4,KCNK5,TNFRSF18,INPP4B,DDX11,DTNB,DNM1L,PHC1,SENP2,KLRG1,SLC43A2,ERN1,LRRN2,FARS2,ZNF777,SYTL1,MRPS35,NRGN,PTGIR,ZMAT4,RXRG,SLC6A13,SLC17A9,FCHO1,RAB37,DDX31,BCL11B,FZD5,LPAR5,ATP10A	ToppCell Atlas	669d8f12fdb110ed72f4e5348b7b5350144a061c	saliva-Severe-critical_progression_d12-22_no-steroids-Lymphocytic-Lymphocytic_T-mature_alpha-beta_T_cell-T_CD4_c11-GNLY|Severe-critical_progression_d12-22_no-steroids / Compartment, severity and other cell annotations on 10x 3' data (130k)	Large Scale COVID-19 Single Cell Data (Ren et al.)	0.03098	1	14	152	AHRR,MDGA1,APOBEC3H,SH2D2A,CD8A,JAKMIP1,MAPK11,DGKQ,ANKRD13B,LMNTD2,SLC38A5,GLCCI1,ZAP70,SH2D1A
Pubmed	26936212	The inhibitory effect of A20 on the inflammatory reaction of epidermal keratinocytes.	Pubmed	0.02099	1	1	1	TNFAIP3	ToppCell Atlas	2b683e81b315ad22555314433aed5681feb48da8	Control-CD4+_T_activated|Control / Disease group and Cell class	COVID-19 T cell Atlas (BAL)	0.0006401	1	32	174	CPNE5,BCL3,CD69,RRAGD,FEZ1,VCAN,PRORP,ERN1,FLT3LG,CAMKK1,HDAC7,ATP6V1H,SGMS2,HSPA1A,DNAJB1,LDHA,NEO1,NFATC1,TAMALIN,FAM157C,CDK18,PDE9A,MAMSTR,PRELID2,EIF4E3,SYBU,SLC2A3,MARCHF10,H4C16,B3GNTL1,NIBAN2,PAX8	ToppCell Atlas	05f8fc648641b9db50c2ae20d6246b52869957cf	Caecum-Macrophage-LYVE1_Macrophage|Macrophage / Region, Cell class and subclass	Colon Immune Atlas	0.03102	1	8	70	ACACA,MIR3667HG,ATXN7L1,PEAK1,SLC16A1,SIPA1L3,FCHO1,ITGAV
Pubmed	21659659	Connective tissue growth factor antibody therapy attenuates hyperoxia-induced lung injury in neonatal rats.	Pubmed	0.02099	1	1	1	CCN2	ToppCell Atlas	e7cca4b6a3935fad61cf2a3d9984ab1ffa1a9447	5'-GW_trimst-1.5-LargeIntestine-Epithelial-goblet|GW_trimst-1.5 / Celltypes from developing, pediatric, Crohn's, & adult GI tract	Cells of the human intestinal tract mapped across space and time	0.0006401	1	32	174	SP8,KLF5,CACNA1I,CDX1,CLCA1,OSR2,ZFP42,ELF3,F2RL1,SPINT2,CAPN9,PLA2G12B,PKP3,HABP2,HPN,TMEM238,FOXD4L1,KRT8,KRT19,EPCAM,LRRC26,RIPK4,PLA2G2A,PRSS8,RBP4,CLDN23,AGMAT,MARVELD2,SCNN1A,RAB11FIP1,WNT1,FGF23	ToppCell Atlas	2121ba6a0beb2a8fdc589ff1063e7d8c2c3c68f6	Entopeduncular-Endothelial-ENDOTHELIAL_STALK-Flt1_1-Endothelial_Stalk.Flt1.Car4_(Car4)--|Entopeduncular / BrainAtlas - Mouse McCarroll V32	Mouse Adult Brain Overview (690k cells, 9 regions, 565 cell clusters)	0.03102	1	8	70	MORN3,RASGRP4,POLN,BANF2,FAM83G,SPINT1,CMKLR2,GPR63
Pubmed	27530658	BRCA2 functions: from DNA repair to replication fork stabilization.	Pubmed	0.02099	1	1	1	BRCA2	ToppCell Atlas	ad5b56f0ace6455c033834b931ec870cc0dc9290	5'-GW_trimst-1.5-LargeIntestine-Epithelial-goblet-Goblet_cell|GW_trimst-1.5 / Celltypes from developing, pediatric, Crohn's, & adult GI tract	Cells of the human intestinal tract mapped across space and time	0.0006401	1	32	174	SP8,KLF5,CACNA1I,CDX1,CLCA1,OSR2,ZFP42,ELF3,F2RL1,SPINT2,CAPN9,PLA2G12B,PKP3,HABP2,HPN,TMEM238,FOXD4L1,KRT8,KRT19,EPCAM,LRRC26,RIPK4,PLA2G2A,PRSS8,RBP4,CLDN23,AGMAT,MARVELD2,SCNN1A,RAB11FIP1,WNT1,FGF23	ToppCell Atlas	26178ee967d647224d93c7a6380f2d15d8fcfb8f	droplet-Pancreas-Exocrine-18m-Epithelial-nan|Pancreas / Large_Intestine_Pancreas_Liver - method, tissue, subtissue, age, lineage, cell ontology and free annotation	Mouse Aging Atlas- Tabula Muris Senis	0.03102	1	8	70	CLU,NTN1,CHST2,LITAF,CPB1,PTGFRN,GAL,ZNF185
Pubmed	8261398	Characterization of a DNA topoisomerase IIalpha gene rearrangement in adriamycin-resistant P388 leukemia: expression of a fusion messenger RNA transcript encoding topoisomerase IIalpha and the retinoic acid receptor alpha locus.	Pubmed	0.02099	1	1	1	TOP2A	ToppCell Atlas	eaaf17a06efc09ed4752b449827b1f0f424d3dad	BALF-PFMC-Severe-critical_progression_d12-22_no-steroids-Myeloid-Macrophage-macrophage,_alveolar-Macro_c6-VCAN|Severe-critical_progression_d12-22_no-steroids / Compartment, severity and other cell annotations on 10x 3' data (130k)	Large Scale COVID-19 Single Cell Data (Ren et al.)	0.0006401	1	32	174	C3AR1,CDA,QPCT,RPH3AL,VCAN,PHC2,RASGRP2,FCGR1BP,LINC01348,GMPR,GNG7,PADI2,HCK,CD300A,HPCAL1,CC2D1B,IL6,CYP27C1,LMNB1,MIATNB,NOVA2,NRGN,PLCB2,WDR74,CENPU,MCTP1,CMTM7,TRABD,NRROS,COTL1,DLEU7,B3GNTL1	ToppCell Atlas	cd6bca68fe52f451716fc8c0b1745984bc9ec057	Entopeduncular-Endothelial-ENDOTHELIAL_STALK-Flt1_1-Endothelial_Stalk.Flt1.Car4_(Car4)-|Entopeduncular / BrainAtlas - Mouse McCarroll V32	Mouse Adult Brain Overview (690k cells, 9 regions, 565 cell clusters)	0.03102	1	8	70	MORN3,RASGRP4,POLN,BANF2,FAM83G,SPINT1,CMKLR2,GPR63
Pubmed	27373487	Insulin-like growth factor-1 receptor regulates repair of ultraviolet B-induced DNA damage in human keratinocytes in vivo.	Pubmed	0.02099	1	1	1	IGF1R	ToppCell Atlas	64d13a7a9757e85f4f4af876c687dd18a7efa01a	10x3'2.3-week_17-19-Hematopoietic-HSC/MPP_and_pro-eo/baso/mast_precursor|week_17-19 / cell types per 3 fetal stages;per 3',per 5'	Blood and immune development in human fetal bone marrow	0.0006401	1	32	174	ADAM8,PPM1H,NHSL3,CACNA1I,MIR4435-2HG,CRPPA,SEC14L6,LOC574538,HS6ST1,BACE2,ZNF521,CRYGD,DAO,LINC01257,SIGLEC8,FERMT2,SERP2,LOC105376276,LINC01140,GPR62,KRT19,ALG1L1P,PLA2G2A,EXD3,TMEM220-AS1,UGT2A3,MEG3,NRROS,TPSD1,RD3,FAM83F,KCNK17	ToppCell Atlas	be300c0447735aba89df4c3082b81eb5abf22770	Entopeduncular-Endothelial-ENDOTHELIAL_STALK-Flt1_1-Endothelial_Stalk.Flt1.Car4_(Car4)|Entopeduncular / BrainAtlas - Mouse McCarroll V32	Mouse Adult Brain Overview (690k cells, 9 regions, 565 cell clusters)	0.03102	1	8	70	MORN3,RASGRP4,POLN,BANF2,FAM83G,SPINT1,CMKLR2,GPR63
Pubmed	32016422	Concurrent binding to DNA and RNA facilitates the pluripotency reprogramming activity of Sox2.	Pubmed	0.02099	1	1	1	SOX2	ToppCell Atlas	01eff218e71a04201189a0313aaf91437fffed95	facs-Thymus-Thymus_Flowthrough-18m-Myeloid|Thymus / Spleen_Marrow_Thymus - method, tissue, subtissue, age, lineage, cell ontology and free annotation	Mouse Aging Atlas- Tabula Muris Senis	0.0006401	1	32	174	WDFY4,POLD4,CXCR5,ZFP36L1,CAPG,CD40,CD72,RASGRP3,CHST3,NAPSA,CTSZ,EBF1,PHF11,SERPINB1,B3GNT5,SLC15A3,KLF2,HVCN1,GCNT1,HLA-DOA,CD180,LYN,BTLA,MYO1E,DENND5B,PLCG2,BANK1,ELL2,HAAO,C9orf85,CHCHD10,TFEB	ToppCell Atlas	df81f7c1d901eb34b82f564ee15c10a0f4dd153f	Hippocampus-Neuronal-Excitatory-eN2(Slc17a7_Slc17a6)-Slc17a6-Excitatory_Neuron.Slc17a6.Nnat_(Neuron.Slc17a6.Nnat)|Hippocampus / BrainAtlas - Mouse McCarroll V32	Mouse Adult Brain Overview (690k cells, 9 regions, 565 cell clusters)	0.03102	1	8	70	MAPK13,MYLK3,HES3,H2BP2,PRSS22,VSIG2,PNPLA1,SMIM41
Pubmed	22390401	The 4G/4G genotype of the PAI-1 (serpine-1) 4G/5G polymorphism is associated with decreased lung allograft utilization.	Pubmed	0.02099	1	1	1	SERPINE1	ToppCell Atlas	f0f6d135e1fb4c15022be103b00d8d5456515a18	facs-Thymus-Thymus_Flowthrough-18m-Myeloid-macrophage|Thymus / Spleen_Marrow_Thymus - method, tissue, subtissue, age, lineage, cell ontology and free annotation	Mouse Aging Atlas- Tabula Muris Senis	0.0006401	1	32	174	WDFY4,POLD4,CXCR5,ZFP36L1,CAPG,CD40,CD72,RASGRP3,CHST3,NAPSA,CTSZ,EBF1,PHF11,SERPINB1,B3GNT5,SLC15A3,KLF2,HVCN1,GCNT1,HLA-DOA,CD180,LYN,BTLA,MYO1E,DENND5B,PLCG2,BANK1,ELL2,HAAO,C9orf85,CHCHD10,TFEB	ToppCell Atlas	2895c9fa3b2c1fadbcfef7814ee4ce8cc5e76cfd	Hippocampus-Neuronal-Excitatory-eN2(Slc17a7_Slc17a6)-Slc17a6-Excitatory_Neuron.Slc17a6.Nnat_(Neuron.Slc17a6.Nnat)-|Hippocampus / BrainAtlas - Mouse McCarroll V32	Mouse Adult Brain Overview (690k cells, 9 regions, 565 cell clusters)	0.03102	1	8	70	MAPK13,MYLK3,HES3,H2BP2,PRSS22,VSIG2,PNPLA1,SMIM41
Pubmed	21934093	A functional variant at the miR-184 binding site in TNFAIP2 and risk of squamous cell carcinoma of the head and neck.	Pubmed	0.02099	1	1	1	TNFAIP2	ToppCell Atlas	9344d4e76d7d9429aea87d3c0b98246200d16014	droplet-Lung-1m-Hematologic-lymphocytic-regulatory_T_cell|1m / method, tissue, age, lineage, sublineage, cell ontologies, cell type and subtype	Mouse Aging Atlas- Tabula Muris Senis (Lung and Trachea)	0.0006401	1	32	174	ASS1,TNFRSF18,BMP7,SH2D2A,CD3E,CD247,CD4,CD5,CD6,CD27,CCR4,LRIG1,DTNB,DUSP5,KLRG1,F2RL1,FLT3LG,SPINT2,MGARP,PKP3,SYTL1,RBPMS2,MAF,MGST2,JAKMIP1,BCL2L14,RGS16,RESF1,HSBP1L1,EPB41L4A,TNNT1,BCL11B	ToppCell Atlas	c18e5a3f5d99043fa3cb33e2ac33fa98cd15d3db	PBMC_fresh-frozen-Mild-Moderate_progression_d02_child-Lymphocytic-Lymphocytic_B-Plasma_cell-B_c06-MKI67|Mild-Moderate_progression_d02_child / Compartment, severity and other cell annotations on 10x 3' data (130k)	Large Scale COVID-19 Single Cell Data (Ren et al.)	0.03103	1	16	181	WDR90,SLC38A10,COCH,WRAP53,DNAAF2,ESYT3,ERF,PLEKHH3,CENPN,GLI4,MICA,LINC01044,LINC01285,SLC35G2,FAM174B,CADM1
Pubmed	14636373	Polymorphism of the brain-derived neurotrophic factor gene and performance on a cognitive prefrontal test in bipolar patients.	Pubmed	0.02099	1	1	1	BDNF	ToppCell Atlas	7029c9f4a826f6cfdcb5f7a472fba94e8945a771	normal_Pleural_Fluid|World / Location, Cell class and cell subclass	Human Metastatic Lung Adenocarcinoma (Nayoung Kim et al)	0.0006456	1	35	196	TLE5,IFITM1,CD3E,CIRBP,ACAP1,SPOCK2,EEF1A1,PHF11,IKZF1,HCST,GTF3A,GZMM,JAK3,LSP1,FXYD5,PIM1,NOP53,PRKCB,PTMA,RPL3,RPL9,RPL29,RPL37,RPL38,RPL41,RPLP1,RPS3,RPS13,RPS29,ATF7IP2,SEPTIN6,SULF2,COTL1,LIMD2,SF1	ToppCell Atlas	6e8c5460021d3999daec58e3d6661a6fa998fd16	primary_auditory_cortex_(A1C)-Neuronal-Glutamatergic_Excit-Glut_C-D_(RORB)-Glut_D_(IT_RORB_THEMIS_LINC00507)_5|primary_auditory_cortex_(A1C) / Sample groups (6 Anatomical region groups), with 5 level hierarchy of cell types	Human Adult Multiple Cortical Areas SMART-seq	0.03103	1	16	181	ABCA4,MET,NPTX1,LDB2,COL5A1,RORB-AS1,PLCXD3,SV2B,RARB,FHL1,FOXP1,TWIST2,LINGO1,VIPR2,SLC17A7,FOXP2
Pubmed	19874388	Familial hemiplegic migraine is associated with febrile seizures in an FHM2 family with a novel de novo ATP1A2 mutation.	Pubmed	0.02099	1	1	1	ATP1A2	ToppCell Atlas	b71d711be5609115b00a57700885aca608920896	Tracheal-NucSeq-Immune_Myeloid-Dendritic_cell-DC_1|NucSeq / Cell types per location group and 10X technology with lineage, and cell group designations	A spatial multi-omics atlas of the human lung reveals a novel immune cell survival niche	0.0006456	1	35	196	DYSF,H2BC14,PREX1,WDFY4,BID,CA4,PSTPIP1,CBFA2T3,CD72,QPCT,ZBTB46,ST18,CLNK,TMEM132E,ABI3,IER5,FGR,SLC12A7,HAL,HCK,ZC3H12D,BTLA,P2RY6,CYP2S1,SERPINB9,PLCB2,CDCA4,ENOX1,RGS1,RGS10,LINC00877,COTL1,CLEC7A,VDR,TCP10L2	ToppCell Atlas	7704f236831cffe4f2a75d4c461eb88b4177e206	primary_auditory_cortex_(A1C)-Neuronal-Inh_GABAergic-i_Gaba_3-GABA_PVALB_2-Inh_L1-6_PVALB_SCUBE3_(Chandelier_1)|primary_auditory_cortex_(A1C) / Sample groups (6 Anatomical region groups), with 5 level hierarchy of cell types	Human Adult Multiple Cortical Areas SMART-seq	0.03103	1	16	181	MTUS1,KCNAB3,HOMER3,COL12A1,PLCXD3,ZNF536,DLX6,ANO1,SHH,TOX3,FBLN7,KCP,HPSE2,SOX1-OT,DLX6-AS1,GALNTL6
Pubmed	26975823	[Association between IL1R1 gene polymorphisms and childhood asthma].	Pubmed	0.02099	1	1	1	IL1R1	ToppCell Atlas	31229affb48521e8be93b6061178fd8cea09ba99	10x5'v1-week_17-19|World / cell types per 3 fetal stages;per 3',per 5'	Blood and immune development in human fetal bone marrow	0.0006456	1	35	196	PUDP,ACTB,SPC25,ACTG1,PARP1,RHOA,BARD1,PKMYT1,PDLIM1,CD72,EEF1A1,DDX39A,EIF3L,MAD2L2,TACC3,GAPDH,SEPTIN9,PHB2,HMGA1,HNRNPF,STMN1,LMNB1,RACGAP1,UHRF1,PIMREG,POLR2G,PTPN6,RAN,FAIM,RRM2,TRABD,SNRPC,C12orf57,SEPTIN6,CARHSP1	ToppCell Atlas	a52e367f0909689174b3534f0cd51f36abe1b49f	droplet-Large_Intestine-COLON_-_"PROM_Tm"-30m-Epithelial|Large_Intestine / Large_Intestine_Pancreas_Liver - method, tissue, subtissue, age, lineage, cell ontology and free annotation	Mouse Aging Atlas- Tabula Muris Senis	0.03103	1	16	181	ACTB,SLC51A,CDKN1C,NHERF1,KLF6,EGR1,SGK1,ACSF2,FTH1,FTL,GALK1,C19orf33,MGLL,VEGFA,JUN,KRT8
Pubmed	19296553	The COMT Val158Met polymorphism and cognition in depressed and nondepressed older adults.	Pubmed	0.02099	1	1	1	COMT	ToppCell Atlas	c861f017aa9050282aa81c5a445bae399df00e4f	critical-Lymphoid-CTL|Lymphoid / Severity, Lineage and Cell class of Nasopharyngeal (NS) Samples from Patients and Controls	Upper Airway and Bronchi Atlas of COVID-19 Patients	0.0006456	1	35	196	IFITM1,CFLAR,RUNX3,CD3E,CD247,AUTS2,SRGAP3,ARL4C,IKZF1,F2R,FKBP11,CELF2,HCST,PLAAT3,GZMM,RBPJ,ITGA1,LAG3,SYTL3,AHNAK,PPP2R2B,PPP2R5C,PRF1,PRKCH,PTMS,RBMS1,PARP8,RPS6KA3,KLRK1,TBC1D2B,TBCD,AKNA,DAPK2,GABARAPL1,BCL11B	ToppCell Atlas	75340f0c06977c88f9d2e56265f4aa84d706d2c6	facs-Large_Intestine-Distal-24m-Epithelial-nan|Large_Intestine / Large_Intestine_Pancreas_Liver - method, tissue, subtissue, age, lineage, cell ontology and free annotation	Mouse Aging Atlas- Tabula Muris Senis	0.03103	1	16	181	ATP2A3,CIRBP,TNFAIP8,NAPSA,CPB1,PYY,SLC29A1,F3,SPON2,HES6,FHL1,FOXP1,UPB1,CUEDC1,SCN11A,KRT18
Pubmed	26035292	Regulation of expression of O6-methylguanine-DNA methyltransferase and the treatment of glioblastoma (Review).	Pubmed	0.02099	1	1	1	MGMT	ToppCell Atlas	2e818e0dae640bf398bbbb0081ffa86297adc1c5	10x_3'_v2v3-Non-neoplastic-Glial-Neuronal-RG-RG-D|10x_3'_v2v3 / Platform, Oncotype, Lineage, Cell_class, celltype (level4), mutation group	Harmonized single-cell landscape, intercellular crosstalk and tumor architecture of glioblastoma	0.0006456	1	35	196	SPC25,DMRT3,COL2A1,COL4A6,CRABP2,CNTNAP2,EPHA7,SRRM4,SKIDA1,LINC01551,HES1,HSP90AA1,STMN1,LDHB,MFAP2,NTF3,PAX6,PLEKHA5,PIMREG,MASP1,PSMA6,TSBP1-AS1,RAN,FEZF2,CENPU,RPL41,RPS13,RPS29,PEG10,TFAP2C,NDST4,ZIC2,EMX2OS,MDM1,PANTR1	ToppCell Atlas	3a8c2bc0199b8fe2235ada14672bd31153d5a682	droplet-Kidney-KIDNEY|Kidney / Skin_Bladder_Kidney_Mammary_Gland - method, tissue, subtissue, age, lineage, cell ontology and free annotation	Mouse Aging Atlas- Tabula Muris Senis	0.03103	1	16	181	TMEM176B,ATOX1,ATP1B1,CCND1,TSC22D1,NAPSA,PTMS,RARRES2,FTH1,SORD,MAP1LC3A,DDAH1,VDAC1,IGFBP4,SPMIP3,SMIM1
Pubmed	16181731	The prognostic role of loss of insulin-like growth factor-binding protein-3 expression in head and neck carcinogenesis.	Pubmed	0.02099	1	1	1	IGFBP3	ToppCell Atlas	d1a2768a1d0e5928fbd9debb7dcd7436134e09f6	metastatic_Brain-Myeloid_cells-Monocytes|Myeloid_cells / Location, Cell class and cell subclass	Human Metastatic Lung Adenocarcinoma (Nayoung Kim et al)	0.0006456	1	35	196	BCL3,TSPO,MIR4435-2HG,CDA,MAP3K8,VCAN,CLEC4E,ECE1,EEF1A1,ARL4A,MEGF9,SERPINB1,EIF1,RASGRP2,SLC25A37,FGR,PABPC1,EHD1,LINC00937,ZNF467,CLEC12A,PDE4B,PDE4D,RPL9,PLBD1,RPL29,RPL37,RPLP1,RPS13,SLC2A3,COTL1,LIMD2,TKT,GABARAPL1,MTARC1	ToppCell Atlas	e7d9910f6143055645b6f03b1018282e6c215f10	5'-GW_trimst-2-LargeIntestine-Hematopoietic-B_cells|GW_trimst-2 / Celltypes from developing, pediatric, Crohn's, & adult GI tract	Cells of the human intestinal tract mapped across space and time	0.03103	1	16	181	BCL11A,LINC02043,CD40,TNFRSF13C,CD72,APBB1IP,PNOC,RASGRP2,MZB1,PARVG,CALHM6,HLA-DPA1,UCP2,AFF3,LCP1,LTB
Pubmed	26290394	Targeted DNA Methylation Screen in the Mouse Mammary Genome Reveals a Parity-Induced Hypermethylation of Igf1r That Persists Long after Parturition.	Pubmed	0.02099	1	1	1	IGF1R	ToppCell Atlas	8e20ffe39157619b1d02b48d2cf9d62f26bdb3e8	5'-GW_trimst-2-SmallIntestine-Hematopoietic-T_cells-TRDV2/TRGV9_gdT|GW_trimst-2 / Celltypes from developing, pediatric, Crohn's, & adult GI tract	Cells of the human intestinal tract mapped across space and time	0.0006456	1	35	196	IFITM1,CAPG,SH2D2A,RUNX3,CD3E,CD247,CD27,CD69,ANKRD44,SH3BGRL3,ACAP1,SPOCK2,KLRG1,ERN1,IKZF1,FLT3LG,HCST,GZMM,SCUBE1-AS1,SYTL3,LSP1,MYBL1,PDE4D,APBB1IP,PRKX,LOC102723604,PARP8,RGS1,SLC2A3,SEPTIN6,COTL1,LIMD2,ZBTB16,CXCR4,SLC4A10	ToppCell Atlas	79102845baee5af583eec24e9f91dfec46ab7de3	5'-Adult-Appendix-Hematopoietic-Myeloid|Adult / Celltypes from developing, pediatric, Crohn's, & adult GI tract	Cells of the human intestinal tract mapped across space and time	0.03103	1	16	181	APOC1,RASGRP4,SVOPL,MARCHF1,PLXNC1,EMILIN2,IFI30,SLC11A1,STAB1,TGFBI,AARD,HLA-DPA1,TRPM2,ITGAM,MFSD2B,LTC4S
Pubmed	34993846	Hemorrhage-Induced Sphingosine Kinase 1 Contributes to Ferroptosis-Mediated Secondary Brain Injury in Intracerebral Hemorrhage.	Pubmed	0.02099	1	1	1	SPHK1	ToppCell Atlas	412fc4778ff30c2a9d21e92248eceb83dd522445	Smart-seq2-bone_marrow_(Smart-seq2)-hematologic-hematopoietic_progenitor|bone_marrow_(Smart-seq2) / Per Platform+tissue_group, by lineage_subgroup, cell_group, cell_type	Immune and Hematologic Cells from 24 tissues of the Tabula Sapiens: a multiple organ single cell transcriptomic atlas of humans.	0.0006456	1	35	196	ANK1,PSMG1,ATP5MC2,AVP,CD34,CDK6,CRHBP,EGFL7,ERG,FAM178B,SPINT2,TM7SF3,TUBA1C,SNHG8,CMBL,HMGA1,STON2,ITGA2B,KCNH2,STMN1,LDHB,MEIS1,MEST,MGST1,MGST2,CYTL1,SERPINE2,CAVIN1,RAN,CENPU,LAPTM4B,SLC48A1,TALDO1,TPM1,TXN	ToppCell Atlas	3fe648db1cb8326066d8bde3ca1287c5c9af19bd	droplet-Thymus-nan-24m-Lymphocytic-DN_to_DP_transition,_dividing_(some_are_Cd8+/_Cd4+,_some_undergoing_VDJ_recombination)|Thymus / Spleen_Marrow_Thymus - method, tissue, subtissue, age, lineage, cell ontology and free annotation	Mouse Aging Atlas- Tabula Muris Senis	0.03103	1	16	181	MCAM,MAD1L1,RASAL1,GIT1,IFITM1,RACGAP1,PNCK,NRP2,NOTCH3,CASZ1,FBLN1,FES,CXCL12,NCKAP1,C9orf50,SLC35E4
Pubmed	18188449	PPARalpha activation is essential for HCV core protein-induced hepatic steatosis and hepatocellular carcinoma in mice.	Pubmed	0.02099	1	1	1	PPARA	ToppCell Atlas	1cdef976a754c90d18b6149d367bd64e6e99b0a9	Severe_COVID-19-Epithelial-Ciliated|Severe_COVID-19 / Disease group,lineage and cell class ï¼ˆ2021.01.30ï¼‰	COVID-19 BAL Atlas	0.0006456	1	35	196	TMEM190,PROM1,SPATA18,DNAH5,DNAH9,ECT2L,ELF3,FABP6,FANK1,TPPP3,CAPSL,TEKT4,ODAD1,AKAP14,CFAP74,VWA3B,PACRG,EFHB,ERICH3,LINC01765,NEK10,CFAP77,UBXN10,CFAP251,CIMIP1,MOK,CLXN,RIIAD1,CCDC33,CFAP144,MARCHF10,DNAI2,EFHC1,STMND1,DNAAF6	ToppCell Atlas	d0637f9ccec5dba4997520b27287989522e04f96	wk_20-22-Hematologic-Meg-ery|wk_20-22 / Celltypes from embryonic and fetal-stage human lung	Human embryonic and fetal stage lung cell atlas	0.03103	1	16	181	GFI1B,ALOX12,MARCHF3,DCUN1D1,SMOX,TESC,ARL4A,LOC124903659,DMTN,RBM38,XK,SMIM1,ITGA2B,MARCHF8,MFSD2B,NCOA4
Pubmed	36928925	Efficacy of platelet-inspired hemostatic nanoparticles on bleeding in von Willebrand disease murine models.	Pubmed	0.02099	1	1	1	VWF	ToppCell Atlas	1cc2b11764584129703ec61965e8ec4e051464e7	Bronchial-10x5prime-Immune_Lymphocytic-NK-ILC-T_NK-ILC|10x5prime / Cell types per location group and 10X technology with lineage, and cell group designations	A spatial multi-omics atlas of the human lung reveals a novel immune cell survival niche	0.0006456	1	35	196	CSMD3,SORCS1,IFITM1,CAPN12,TNFRSF18,PRMT9,SH2D2A,RUNX3,CD3E,CD247,CD69,CDK6,DELEC1,PPP1R16B,ACAP1,CLNK,CDCA7,MYEOV,B3GALT5,NR5A1,DIPK1C,HPDL,INPP5D,SYTL3,TMPRSS11E,MYBL1,PIK3CD,PRF1,ZMAT4,RAB37,UBE2E2-DT,SLC38A1,CXCR4,LINC01624,SLC4A10	ToppCell Atlas	60a91587c59029a34e7bec1255083337fe21b72a	P03-Epithelial-airway_epithelial_cell-club_cell|P03 / developmental_time, Lineage, Cell group, Cell type, Cell type_cellcyc-phase	LungMAP â€” Genomic, epigenomic and biophysical cues controlling the emergence of the gas exchange niche in the mouse lung	0.03103	1	16	181	LRRC34,C10orf53,CCDC13,CFAP46,SPAG16,DNAH6,LRRC71,KCNMB2,WFDC2,CIMAP1B,SLC16A11,SPMIP6,C22orf15,CFAP53,HS3ST6,CIMIP5
Pubmed	17198270	The impact of transforming growth factor-beta1 gene polymorphism on end-stage renal failure after heart transplantation.	Pubmed	0.02099	1	1	1	TGFB1	ToppCell Atlas	0644bd14a944b9c9759a295dfdd5e67a4775f20a	PND10-Endothelial-Endothelial_blood-vessel-Microvascular_EC-EPC|PND10 / Age_group by Lineage, Lineage_subclass, Cell_type, subtypes-by-prolif	Mouse_Lung_DropSeq_E16-P28	0.0006456	1	35	196	SPC25,CDH5,RASGRP3,ARMCX4,ARL4C,CKAP2,EGFL7,ERG,EZH2,TACC3,PCDH17,TUBB6,TUBA1C,CIT,ARHGEF39,KIF11,STMN1,LMNB1,RACGAP1,MYBL1,RIPPLY3,PECAM1,PIMREG,CLEC14A,SPDL1,E2F8,TMEM100,RRM2,SGK1,G2E3,STIL,ARL6IP1,TEK,DIAPH3,SAPCD2	ToppCell Atlas	193ee02f547a218b2fc13e1174ea4cff4f8a3450	11.5-Distal-Immune-Immune|Distal / Age, Tissue, Lineage and Cell class	Human Fetal Lung in Development	0.03103	1	16	181	CD7,PIK3CD,TSACC,APBB1IP,RASSF5,RASGRP2,DENND1C,CIMAP1B,PARVG,TNNI2,ARHGAP45,HLA-DPA1,CD300A,WAS,LCP1,LTB
Pubmed	22149965	Characterization of tissue-specific and developmentally regulated alternative splicing of exon 64 in the COL5A1 gene.	Pubmed	0.02099	1	1	1	COL5A1	ToppCell Atlas	a979662356c922adafa33c27f943f0d7d7c84f3d	3'-Parenchyma_lung-Immune_Myeloid-Dendritic-CD1c-positive_myeloid_dendritic_cell-DC2_(CD1c+_dendritic_cell)-DC2_L.1.2.1.0|3' / 5'-vs-3', Tissue groups, Lineages, Lineage subclass, Cell_type2, Cell_subtype2_L4.5	The Integrated Human Lung Cell Atlas	0.0006456	1	35	196	ACTB,ADAM8,PHACTR1,PRMT9,LDLRAD4,CAPG,LITAF,CST3,SH3BGRL3,ARPC1B,ARL4C,CYRIB,RAB32,RAB31,GPAT3,HCK,HLA-DOA,CD300A,INSIG1,LSP1,MGAT1,TSPAN33,FXYD5,P2RY6,SERPINB9,GPR132,METRNL,RGS1,RGS10,SGK1,RNF130,COTL1,CLEC7A,CXCR4,NR4A3	ToppCell Atlas	cf8f7798559fedf91ee21b3ebc93171cfd14f89f	droplet-Pancreas-PANCREAS-30m-Epithelial|Pancreas / Large_Intestine_Pancreas_Liver - method, tissue, subtissue, age, lineage, cell ontology and free annotation	Mouse Aging Atlas- Tabula Muris Senis	0.03103	1	16	181	APOC1,P2RX1,CRLF1,CLU,CHST2,CP,CPB1,PTGER3,GAL,RPL10,WFDC2,GALK1,GAMT,RBPJL,VTN,RPSA
Pubmed	33596760	Identification of ANXA1 as a potential prognostic biomarker and correlating with immune infiltrates in colorectal cancer.	Pubmed	0.02099	1	1	1	ANXA1	ToppCell Atlas	4b9eb163b9dbbf5eebb160f6554f6f28cb234d31	Tracheal-10x3prime_v2-Immune_Lymphocytic-B-B_cell-B_mature|10x3prime_v2 / Cell types per location group and 10X technology with lineage, and cell group designations	A spatial multi-omics atlas of the human lung reveals a novel immune cell survival niche	0.0006456	1	35	196	CPNE5,WDFY4,CXCR5,CD27,COL9A3,ACAP1,DCK,ARHGAP25,PARP15,CDCA7,HVCN1,CARD11,PKHD1L1,ADAMTS6,GUCY2C,RELT,INPP5D,AFF3,PIK3AP1,ZC3H12D,UNC13D,PDE4B,ABCB4,PRKCB,PTPN6,BANK1,PRCD,N4BP3,NUP210,COTL1,LIMD2,LCN8,UPK2,LINC00996,CXCR4	ToppCell Atlas	3754970d62eea1d2522b11d977eea4362f90d21e	5'-GW_trimst-2-LargeIntestine-Hematopoietic-T_cells-Treg|GW_trimst-2 / Celltypes from developing, pediatric, Crohn's, & adult GI tract	Cells of the human intestinal tract mapped across space and time	0.03103	1	16	181	ADORA2A,MARCHF3,HSD17B6,NTRK1,PDCD1,APBB1IP,CDC37L1-DT,DENND1C,ABCA7,GOLGA8A,UCP2,LINC00309,ITGAM,LTB,SVIP,SH2D1A
Pubmed	19619276	GLUT1 gene is a potential hypoxic marker in colorectal cancer patients.	Pubmed	0.02099	1	1	1	SLC2A1	ToppCell Atlas	d9e1b8386817a668eca90288b6d0e20be4138bf8	cellseq2|World / Celltype signatures by Technology, Lineage, Lineage_subclass, Celltype_group, Cell_type2	Human Cell Ref v1.1	0.0006456	1	35	196	AQP5,PROM1,CLDN10,GCNT3,BACE2,KRT23,MRGPRF,EDN3,GOLM1,FKBP11,NGRN,SCGB3A1,WFDC2,FUT2,GAMT,GNAS,GPT2,KDELR3,TMEM238,KRT7,NFIB,ALDH1L2,LRRC26,P4HB,LINC02188,MANSC1,PRB4,SFRP1,PLA2R1,SOX9,SOX10,TUSC8,NR2F2,WNK2,CITED4	ToppCell Atlas	769be787e24532d5e023f99f82c7272bddac40c3	Tracheal-10x5prime-Immune_Lymphocytic-T-T_CD8-gdT|10x5prime / Cell types per location group and 10X technology with lineage, and cell group designations	A spatial multi-omics atlas of the human lung reveals a novel immune cell survival niche	0.03135	1	13	138	MYO7A,SH2D2A,CD7,JAKMIP1,PTGER2,ESR2,MYO18A,DAPK2,ZAP70,IL10RA,TMC8,KRT86,LCP1
Pubmed	16636247	Monocyte chemoattractant protein-1 correlates with subcortical brain injury in HIV infection.	Pubmed	0.02099	1	1	1	CCL2	ToppCell Atlas	057d150bdf0cad959fd03ec2d1560a96ba03fae9	Bronchial_Biopsy-Epithelial-Club|Bronchial_Biopsy / Tissue, Lineage and Cell class of Lung Cells from 10X	A Cellular Census of Human Lungs (Vieira Braga et al)	0.0006456	1	35	196	ADCY2,ALCAM,ALPL,ASS1,SLC4A4,CLDN10,CREB3L1,SLCO4C1,NHERF2,BACE2,CST3,CYP2F1,GOLM1,SCGB3A1,WFDC2,FUT2,GABRP,KDELR3,GSN,KRT7,STXBP6,MUC1,CRACR2B,LRRC26,PAM,PPP1R1A,ST6GAL1,CCDC68,SORL1,MESP1,SEL1L3,TCEA3,RAB37,C16orf89,WNK2	ToppCell Atlas	de7aa31354b019d7321a8ef965d59ce2e8b89276	COVID-19-Epithelial-Ciliated_cells|Epithelial / Condition, Lineage and Cell class	Bronchoalveolar Lavage (BAL) Atlas of Severe COVID-19 Patients (Grant et al.)	0.03143	1	17	196	SPA17,TTLL10,PROM1,CCDC78,CFAP46,CIMIP1,DLEC1,SPAG16,DNAH6,DYNC2H1,ECRG4,CIMAP1B,SPMIP6,C22orf15,CFAP53,ODAD1,TNFAIP8L1
Pubmed	26554309	Expression of androgen receptor splice variants in clinical breast cancers.	Pubmed	0.02099	1	1	1	AR	ToppCell Atlas	69f5081e06d84ec1d9695762df801a9d0df1984b	BAL-Severe-Epithelial-Epithelial-Ciliated-|Severe / Location, Disease Group, Cell group, Cell class and sub_cluster (2021.03.01)	Integration of Multiple Sampling Location of COVID-19 Patients	0.0006456	1	35	196	TMEM190,PROM1,SPATA18,DNAH5,DNAH9,ECT2L,ELF3,FABP6,FANK1,TPPP3,CAPSL,TEKT4,ODAD1,AKAP14,CFAP74,VWA3B,PACRG,EFHB,ERICH3,LINC01765,NEK10,CFAP77,UBXN10,CFAP251,CIMIP1,MOK,CLXN,RIIAD1,CCDC33,CFAP144,MARCHF10,DNAI2,EFHC1,STMND1,DNAAF6	ToppCell Atlas	76f581e35967f8f7c85a8556129f6e8042ad11ca	5'-Parenchyma_lung-Immune_Lymphocytic-Lymphocytic_T/NK-natural_killer_cell-NK_cells-NK_cells_L.1.3.2.0|5' / 5'-vs-3', Tissue groups, Lineages, Lineage subclass, Cell_type2, Cell_subtype2_L4.5	The Integrated Human Lung Cell Atlas	0.03143	1	17	196	H3C11,IFITM1,RACGAP1,NCAM1,BRCA2,SH2D2A,PKMYT1,CD7,CDC6,GNG2,MND1,TUBB,CENPN,ZAP70,CDT1,CENPS-CORT,SH2D1A
Pubmed	28902792	Paracrine Secretion of Transforming Growth Factor ? by Ductal Cells Promotes Acinar-to-Ductal Metaplasia in Cultured Human Exocrine Pancreas Tissues.	Pubmed	0.02099	1	1	1	TGFB1	ToppCell Atlas	eb9ccc90012069b55ca92fadeb54c5f9468e937a	10x_3'_v2v3-Non-neoplastic-Glial-Neuronal-RG|10x_3'_v2v3 / Platform, Oncotype, Lineage, Cell_class, celltype (level4), mutation group	Harmonized single-cell landscape, intercellular crosstalk and tumor architecture of glioblastoma	0.0006456	1	35	196	SPC25,DMRT3,COL2A1,COL4A6,CRABP2,CNTNAP2,EPHA7,SRRM4,SKIDA1,LINC01551,HES1,HSP90AA1,STMN1,LDHB,MFAP2,NTF3,PAX6,PLEKHA5,PIMREG,MASP1,PSMA6,TSBP1-AS1,RAN,FEZF2,CENPU,RPL41,RPS13,RPS29,PEG10,TFAP2C,NDST4,ZIC2,EMX2OS,MDM1,PANTR1	ToppCell Atlas	91902e135c05d1214d915c8d8e6037929c2501b8	10x_3'_v3-bone_marrow_(10x_3'_v3)-lymphocytic-T_lymphocytic-CD8-positive,_alpha-beta_T_cell|bone_marrow_(10x_3'_v3) / Per Platform+tissue_group, by lineage_subgroup, cell_group, cell_type	Immune and Hematologic Cells from 24 tissues of the Tabula Sapiens: a multiple organ single cell transcriptomic atlas of humans.	0.03143	1	17	196	TLE5,APBA2,IFITM1,SH2D2A,CD7,CD8A,PPP2R5C,PPP3CC,SYTL2,DUSP2,SIGIRR,PRR5L,SLFN5,AKNA,ZAP70,IL10RA,SH2D1A
Pubmed	33077716	Epigenetic perspective on the role of brain-derived neurotrophic factor in burnout.	Pubmed	0.02099	1	1	1	BDNF	ToppCell Atlas	9cc517373ce4374140ab153edc87ec5517ee1f63	metastatic_Lymph_Node-T/NK_cells-Naive_CD4+_T|T/NK_cells / Location, Cell class and cell subclass	Human Metastatic Lung Adenocarcinoma (Nayoung Kim et al)	0.0006456	1	35	196	ACTN1,CD3E,PLEKHB1,TMEM63A,LDLRAP1,RIPOR2,EEF1A1,EIF2S3,EIF4A2,KLF2,SH3YL1,FHIT,FLT3LG,PABPC1,SPINT2,FOXP1,SNHG8,SERINC5,LDHB,FXYD5,NELL2,TOMM7,NOP53,TSHZ2,RPL3,RPL9,RPL29,RPL37,RPL38,RPL41,RPLP1,RPS3,RPS13,RPS29,TCEA3	ToppCell Atlas	d74e899cc120146dded3a20716e22c7aca4f074a	droplet-Kidney-KIDNEY-1m-Epithelial|Kidney / Skin_Bladder_Kidney_Mammary_Gland - method, tissue, subtissue, age, lineage, cell ontology and free annotation	Mouse Aging Atlas- Tabula Muris Senis	0.03143	1	17	196	ATP1B1,TSC22D1,MT1IP,NAPSA,PIM3,PTGDS,PTMS,SDC4,SORD,MAP1LC3A,TEF,CGNL1,VDAC1,MRPS6,ITGAV,PANTR1,LPL
Pubmed	36131254	Collagen fiber features and COL1A1: are they associated with elastic parameters in breast lesions, and can COL1A1 predict axillary lymph node metastasis?	Pubmed	0.02099	1	1	1	COL1A1	ToppCell Atlas	5905f0e3061a6b98b7a33d64c782c3dda2cd51ef	Brain_organoid-organoid_Paulsen_bioRxiv-3.5_mon-Proliferating-Cycling_Progenitors|3.5_mon / Sample Type, Dataset, Time_group, and Cell type.	Integration of Four Brain Organoid Datasets and One Fetal Brain Dataset	0.0006456	1	35	196	APCDD1,SPC25,TAGLN2,VAT1L,BARD1,PKMYT1,PHF19,GINS1,EDNRB,CKAP2,TACC3,SCARA3,MEGF10,IQGAP2,TUBB6,GLI3,TRIOBP,CIT,ITGB5,KIF11,RACGAP1,MYBL1,PIMREG,CENPU,E2F8,RRM2,SALL1,SFRP2,STIL,FAM111A,SOX3,SPARC,UTRN,WEE1,DIAPH3	ToppCell Atlas	a156840330630e518bc85633dded6f2c3ead3b30	3'-Distal_airway-Epithelial-Airway_ciliated-ciliated_columnar_cell_of_tracheobronchial_tree-Multiciliated_(non-nasal)|3' / 5'-vs-3', Tissue groups, Lineages, Lineage subclass, Cell_type2, Cell_subtype2_L4.5	The Integrated Human Lung Cell Atlas	0.03143	1	17	196	TTLL10,CCDC78,CCDC74B,RGS22,CIMIP1,DLEC1,DNAH6,DYNC2H1,LRRC71,SLC22A4,ECRG4,CIMAP1B,SPMIP6,C22orf15,CFAP53,TNFAIP8L1,METTL27
Pubmed	18536936	Differential IL-4/Stat6 activities correlate with differential expression of regulatory genes SOCS-1, SHP-1, and PP2A in colon cancer cells.	Pubmed	0.02099	1	1	1	STAT6	ToppCell Atlas	72a34b81663475ab378b3bb9a02136df286881b3	ILEUM-inflamed-(1)_Naive_T_cells|inflamed / shred on tissue, inflammation_status, cell class(v3), cell subclass (v2)	Human Ileal Immune cells from Crohn's Disease	0.0006456	1	35	196	APBA2,CD3E,CD247,LDLRAP1,RIPOR2,EEF1A1,TOB1,SH3YL1,FHIT,PABPC1,NR5A1,SERINC5,PRMT2,LDHB,ABLIM1,NHSL2,FXYD5,NELL2,TOMM7,NOP53,PPP1R2,TSHZ2,RGS10,RPL3,RPL9,RPL29,RPL37,RPL38,RPLP1,RPS3,RPS13,SORL1,C12orf57,BCL11B,CXCR4	ToppCell Atlas	b2bc537e72537aaedcfce17f016cdbfdc07e6c22	3'-Child04-06-SmallIntestine-Hematopoietic-T_cells|Child04-06 / Celltypes from developing, pediatric, Crohn's, & adult GI tract	Cells of the human intestinal tract mapped across space and time	0.03143	1	17	196	SH2D2A,CD7,CD8A,PDCD1,PPP2R5C,ACAP1,RASSF5,DUSP2,EEF1D,RPL10,RPL38,CHRM3-AS2,TOX2,PIK3IP1,ZAP70,JUNB,SH2D1A
Pubmed	28416752	CDKN2B gene rs1063192 polymorphism decreases the risk of glaucoma.	Pubmed	0.02099	1	1	1	CDKN2B	ToppCell Atlas	ce3709adbde7559b40c964888935914f66003247	PCW_10-12-Hematologic_Myeloid-Hem_Myeloid_monocytic-im_myeloid_progenitor1_(6)|PCW_10-12 / Celltypes from embryonic and fetal-stage human lung	A topographic atlas defines developmental origins of cell heterogeneity in the human embryonic lung	0.0006456	1	35	196	ADCY7,TNFRSF11A,PRDM1,C1QB,C3AR1,RUNX3,SLC7A7,HDAC9,IKZF1,SPECC1,HCST,GNG7,NFAM1,HCK,CD300A,HMOX1,STON2,INPP5D,IRAG2,CD180,PIK3AP1,MBP,PPM1L,MYO7A,CD163L1,LINC00639,P2RX1,RBM47,APBB1IP,FBXL14,RGS10,MCTP1,LINC00996,CXCR4,LPAR5	ToppCell Atlas	e12fc1bfeb42457b204d582d3e19f01e2345cb6a	Parenchymal-10x3prime_v2-Immune_Myeloid-Macrophage_other-Macro_interstitial|10x3prime_v2 / Cell types per location group and 10X technology with lineage, and cell group designations	A spatial multi-omics atlas of the human lung reveals a novel immune cell survival niche	0.03143	1	17	196	DTX3L,EHBP1L1,ANPEP,ZFP92,MX2,MLKL,KCNK10,CD72,EXOC3L4,RBP4,GLDN,IFI30,SECTM1,GRIN2D,TRPM2,TFAP2E,ZNF185
Pubmed	28489590	Polymorphisms of VDR gene and risk of gastric cardiac adenocarcinoma in Chinese population.	Pubmed	0.02099	1	1	1	VDR	ToppCell Atlas	e08f90f7a923c2846cac859519b8dc7c0ac7cd03	10x5'v1-week_17-19-Myeloid_neutrophil-granulo-eo/baso/mast-mast_cell|week_17-19 / cell types per 3 fetal stages;per 3',per 5'	Blood and immune development in human fetal bone marrow	0.0006456	1	35	196	ADAM8,PPM1H,PLIN2,C3AR1,CCND2,HS6ST1,BACE2,ZNF521,CRYGD,EDNRB,KLRG1,VAT1,FERMT2,SERP2,LINC03002,HGF,LINC01140,KCNH2,KRT19,SYTL3,P2RX1,PDE3A,PLAT,PMP22,PTGS1,MEG3,RYR3,ASIC4,RHOBTB3,ARSG,MAST4,TMEM150C,TPSD1,FAM83F,KCNK17	ToppCell Atlas	1cdef976a754c90d18b6149d367bd64e6e99b0a9	Severe_COVID-19-Epithelial-Ciliated|Severe_COVID-19 / Disease group,lineage and cell class ï¼ˆ2021.01.30ï¼‰	COVID-19 BAL Atlas	0.03143	1	17	196	EFHB,TTLL10,PROM1,CCDC78,CCDC74B,CLDN3,CFAP46,CIMIP1,DLEC1,DNAH6,LRRC71,ECRG4,SPMIP6,C22orf15,CTXN1,CFAP53,ODAD1
Pubmed	22365404	Association of polymorphisms of STAT6 and SO(2) with Chinese childhood asthma: a case-control study.	Pubmed	0.02099	1	1	1	STAT6	ToppCell Atlas	b15812354128c12a588d79ef449d787e74835f3b	Bronchial-10x5prime-Immune_Myeloid-Macrophage_other-Macro_AW_CX3CR1|10x5prime / Cell types per location group and 10X technology with lineage, and cell group designations	A spatial multi-omics atlas of the human lung reveals a novel immune cell survival niche	0.0006456	1	35	196	ATF3,AXL,C1QB,C3AR1,CAPG,FMNL3,CD4,SLC16A3,CDH17,CKM,CTSB,MAFB,ELAVL4,CARD11,SIGLEC8,PLXDC2,HLA-DOA,CD300A,HMOX1,TMIGD1,CACNA2D4,FOXN3-AS2,UHRF1,OLR1,NKAIN1,RGS1,RGS10,FRMD1,SALL1,SGK1,SORL1,SOX10,ATOH7,CLEC7A,KCNK17	ToppCell Atlas	5dbe38aef369811d981c0109829563ac66dcc684	3'-GW_trimst-1-LargeIntestine-Hematopoietic|GW_trimst-1 / Celltypes from developing, pediatric, Crohn's, & adult GI tract	Cells of the human intestinal tract mapped across space and time	0.03143	1	17	196	CFP,APBB1IP,TESC,MARCHF1,LOC124903659,MZB1,FGR,PARVG,STAB1,CALHM6,HLA-DPA1,CD300A,UCP2,WAS,IL10RA,ITGAM,LCP1
Pubmed	23257267	Genipin stimulates glucose transport in C2C12 myotubes via an IRS-1 and calcium-dependent mechanism.	Pubmed	0.02099	1	1	1	IRS1	ToppCell Atlas	686a5a0ddb00929842c1c98445c59edfcc9a8a04	BAL-Severe-Epithelial-Epithelial-Ciliated|Severe / Location, Disease Group, Cell group, Cell class and sub_cluster (2021.03.01)	Integration of Multiple Sampling Location of COVID-19 Patients	0.0006456	1	35	196	TMEM190,PROM1,SPATA18,DNAH5,DNAH9,ECT2L,ELF3,FABP6,FANK1,TPPP3,CAPSL,TEKT4,ODAD1,AKAP14,CFAP74,VWA3B,PACRG,EFHB,ERICH3,LINC01765,NEK10,CFAP77,UBXN10,CFAP251,CIMIP1,MOK,CLXN,RIIAD1,CCDC33,CFAP144,MARCHF10,DNAI2,EFHC1,STMND1,DNAAF6	ToppCell Atlas	dcf0a804a79a05454658498d1f87320c7e079219	Mild/Remission-Plasmablast|Mild/Remission / disease group and sub_cluster of B and Plasma cells(res = 0.5)	COVID-19 B cell and Plasma cell Atlas in PBMC and BAL	0.03143	1	17	196	ATOX1,SLC38A10,MZB1,SEC14L1,GAS6,SLC38A5,ADA2,GLCCI1,GLDC,SEMA4A,CCR10,HSP90B1,CADM1,JSRP1,NT5DC2,HM13,KCNN3
Pubmed	24463815	Basal localization of MT1-MMP is essential for epithelial cell morphogenesis in 3D collagen matrix.	Pubmed	0.02099	1	1	1	MMP14	ToppCell Atlas	67aefc480714e4b8c9ae53c036efdc07ec6f94af	BAL-Severe-Epithelial-Epithelial-Ciliated-|Severe / Location, Disease Group, Cell group, Cell class and sub_cluster (2021.03.09)	Integration of Multiple Sampling Location of COVID-19 Patients	0.0006456	1	35	196	TMEM190,PROM1,SPATA18,DNAH5,DNAH9,ECT2L,ELF3,FABP6,FANK1,TPPP3,CAPSL,TEKT4,ODAD1,AKAP14,CFAP74,VWA3B,PACRG,EFHB,ERICH3,LINC01765,NEK10,CFAP77,UBXN10,CFAP251,CIMIP1,MOK,CLXN,RIIAD1,CCDC33,CFAP144,MARCHF10,DNAI2,EFHC1,STMND1,DNAAF6	ToppCell Atlas	69f5081e06d84ec1d9695762df801a9d0df1984b	BAL-Severe-Epithelial-Epithelial-Ciliated-|Severe / Location, Disease Group, Cell group, Cell class and sub_cluster (2021.03.01)	Integration of Multiple Sampling Location of COVID-19 Patients	0.03143	1	17	196	EFHB,TTLL10,PROM1,CCDC78,CCDC74B,CLDN3,CFAP46,CIMIP1,DLEC1,DNAH6,LRRC71,ECRG4,SPMIP6,C22orf15,CTXN1,CFAP53,ODAD1
Pubmed	23928235	COL2A1 mutation as a cause of premature osteoarthritis in a 13-year-old child.	Pubmed	0.02099	1	1	1	COL2A1	ToppCell Atlas	3cf73ed99f3efa76b632c16a8b98b6b7758ff63f	renal_cortex_nuclei-Renal_AKI_(acute_kidney_injury)-Epithelial-Proximal_tubule_epithelial_cell-kidney_proximal_tubule_epithelial_cell-Degenerative_Proximal_Tubule_Epithelial_Cell|Renal_AKI_(acute_kidney_injury) / Celltypes from Cells and Nuclei per compartment and clinical group	Integrated Single-nucleus and Single-cell RNA-seq of the Adult Human Kidney	0.0006456	1	35	196	ACP5,ACTB,ASS1,SLC4A4,RAB29,SLC22A8,NAPSA,CTSB,EEF1A1,ACAA2,STEAP1B,VAT1,FTL,GAPDH,CMBL,HSPB1,IGFBP4,LRP2,MGST1,TMEM176B,PAH,ISOC2,UGT2A3,AGMAT,RPL29,RPL38,RPL41,RPLP1,SELENOP,AKR7A3,SPP1,SLC7A8,TPI1,TXN,UBB	ToppCell Atlas	a37ba02446eef5d1fab703204583f6550a8ec3e1	3'-Distal_airway-Epithelial-Airway_ciliated-ciliated_columnar_cell_of_tracheobronchial_tree|3' / 5'-vs-3', Tissue groups, Lineages, Lineage subclass, Cell_type2, Cell_subtype2_L4.5	The Integrated Human Lung Cell Atlas	0.03143	1	17	196	TTLL10,CCDC78,CCDC74B,RGS22,CIMIP1,DLEC1,DNAH6,DYNC2H1,LRRC71,SLC22A4,ECRG4,CIMAP1B,SPMIP6,C22orf15,CFAP53,TNFAIP8L1,METTL27
Pubmed	32877669	Lactate Dehydrogenase A Governs Cardiac Hypertrophic Growth in Response to Hemodynamic Stress.	Pubmed	0.02099	1	1	1	LDHA	ToppCell Atlas	ca56311edc6788e032e7635fa69b1e07035202b5	BAL-Severe-Epithelial-Epithelial-Ciliated|Severe / Location, Disease Group, Cell group, Cell class (2021.03.09)	Integration of Multiple Sampling Location of COVID-19 Patients	0.0006456	1	35	196	TMEM190,PROM1,SPATA18,DNAH5,DNAH9,ECT2L,ELF3,FABP6,FANK1,TPPP3,CAPSL,TEKT4,ODAD1,AKAP14,CFAP74,VWA3B,PACRG,EFHB,ERICH3,LINC01765,NEK10,CFAP77,UBXN10,CFAP251,CIMIP1,MOK,CLXN,RIIAD1,CCDC33,CFAP144,MARCHF10,DNAI2,EFHC1,STMND1,DNAAF6	ToppCell Atlas	686a5a0ddb00929842c1c98445c59edfcc9a8a04	BAL-Severe-Epithelial-Epithelial-Ciliated|Severe / Location, Disease Group, Cell group, Cell class and sub_cluster (2021.03.01)	Integration of Multiple Sampling Location of COVID-19 Patients	0.03143	1	17	196	EFHB,TTLL10,PROM1,CCDC78,CCDC74B,CLDN3,CFAP46,CIMIP1,DLEC1,DNAH6,LRRC71,ECRG4,SPMIP6,C22orf15,CTXN1,CFAP53,ODAD1
Pubmed	17428801	CARMA1 coiled-coil domain is involved in the oligomerization and subcellular localization of CARMA1 and is required for T cell receptor-induced NF-kappaB activation.	Pubmed	0.02099	1	1	1	CARD11	ToppCell Atlas	f245e929a286cb097130572e1027b4f01be8b04d	COVID-19_Mild-Classical_Monocyte-cMono_3|COVID-19_Mild / Disease condition and Cell class	COVID-19 PBMC Myeloid Cell Atlas	0.0006456	1	35	196	DYSF,PLIN2,TPST1,ANXA2,SHTN1,ASPH,ATP5MC2,TSPO,NORAD,ADAMTS2,VCAN,CTSB,RIPOR2,MATR3,MAFB,CRISPLD2,MEGF9,SERPINB1,ENO1,SPRY2,FCGR1BP,RAB31,GRN,MGST1,MYH9,SLC2A14,PIM1,AHNAK,PLBD1,BCAS4,SLC2A3,WAPL,TKT,MTARC1,NIBAN2	ToppCell Atlas	67aefc480714e4b8c9ae53c036efdc07ec6f94af	BAL-Severe-Epithelial-Epithelial-Ciliated-|Severe / Location, Disease Group, Cell group, Cell class and sub_cluster (2021.03.09)	Integration of Multiple Sampling Location of COVID-19 Patients	0.03143	1	17	196	EFHB,TTLL10,PROM1,CCDC78,CCDC74B,CLDN3,CFAP46,CIMIP1,DLEC1,DNAH6,LRRC71,ECRG4,SPMIP6,C22orf15,CTXN1,CFAP53,ODAD1
Pubmed	27235174	Mutual relationship between serum ferroxidase activity and hemoglobin levels in elderly individuals.	Pubmed	0.02099	1	1	1	CP	ToppCell Atlas	9d267dd293fde05f04febc0a9d15776c5b782a1c	5'-Parenchyma_lung-Epithelial-Alveolar_epithelium-type_II_pneumocyte-AT2-AT2_L.0.1.0.2|5' / 5'-vs-3', Tissue groups, Lineages, Lineage subclass, Cell_type2, Cell_subtype2_L4.5	The Integrated Human Lung Cell Atlas	0.0006456	1	35	196	ALOX15B,ALPL,SLCO4C1,CACNA2D2,NAPSA,DHCR7,EFNA1,SH3YL1,FASN,SLC34A2,TACC2,MBIP,HPN,INSIG1,ZNF385B,KCNJ8,LDHB,EPCAM,MGST1,SFTA2,MUC1,PRSS8,CRTAC1,ACOXL,CYBRD1,SELENOP,LIMCH1,SOD3,PEG10,LMO3,NKX2-1,SUSD2,IL34,C16orf89,CADM1	ToppCell Atlas	d5bab34992bf3ac08f20c07358f9745eff5b50d8	tumor_Lung-T/NK_cells-Naive_CD4+_T|tumor_Lung / Location, Cell class and cell subclass	Human Metastatic Lung Adenocarcinoma (Nayoung Kim et al)	0.03143	1	17	196	CD7,TNFAIP8,NOP53,PPP2R5C,ACAP1,EEF1D,RPL10,RPL38,TXNIP,FBLN7,ARHGAP45,PIK3IP1,ZAP70,JUN,JUNB,RPSA,LTB
Pubmed	29970438	Collagen Triple Helix Repeat Containing 1 Expression in Osteosarcoma: A New Predictor of Prognosis.	Pubmed	0.02099	1	1	1	CTHRC1	ToppCell Atlas	eb8c9a4a5eb21d43ff7b25deae5896c236f669b9	3'-Parenchyma_lung-Immune_Myeloid-Myeloid_macrophage-alveolar_macrophage-Alveolar_macrophage_proliferating-Alveolar_macrophage_proliferating_L.1.0.7.2|3' / 5'-vs-3', Tissue groups, Lineages, Lineage subclass, Cell_type2, Cell_subtype2_L4.5	The Integrated Human Lung Cell Atlas	0.0006456	1	35	196	SPC25,HYAL2,KLF9,C1QB,RUNX1T1,PKMYT1,CHIT1,NUAK1,TMTC1,CKAP2,EGFL7,KLF2,NR5A2,PCDH17,PKHD1L1,HSPG2,KIF11,STMN1,LEPR,LIFR,CD109,RACGAP1,PECAM1,PIMREG,PLAT,CENPU,GLDN,RRM2,ARL6IP1,ZNF367,VWF,APOLD1,ACKR3,NAV2,DIAPH3	ToppCell Atlas	ca56311edc6788e032e7635fa69b1e07035202b5	BAL-Severe-Epithelial-Epithelial-Ciliated|Severe / Location, Disease Group, Cell group, Cell class (2021.03.09)	Integration of Multiple Sampling Location of COVID-19 Patients	0.03143	1	17	196	EFHB,TTLL10,PROM1,CCDC78,CCDC74B,CLDN3,CFAP46,CIMIP1,DLEC1,DNAH6,LRRC71,ECRG4,SPMIP6,C22orf15,CTXN1,CFAP53,ODAD1
Pubmed	23125459	Localization and regulation of pancreatic selenoprotein P.	Pubmed	0.02099	1	1	1	SELENOP	ToppCell Atlas	0364a75fb831a9bb43d3b3c9ca1d890f9a68d6ca	10x_3'_v2v3-Non-neoplastic-Glial-Neuronal-RG-RG|10x_3'_v2v3 / Platform, Oncotype, Lineage, Cell_class, celltype (level4), mutation group	Harmonized single-cell landscape, intercellular crosstalk and tumor architecture of glioblastoma	0.0006456	1	35	196	SPC25,DMRT3,COL2A1,COL4A6,CRABP2,CNTNAP2,EPHA7,SRRM4,SKIDA1,LINC01551,HES1,HSP90AA1,STMN1,LDHB,MFAP2,NTF3,PAX6,PLEKHA5,PIMREG,MASP1,PSMA6,TSBP1-AS1,RAN,FEZF2,CENPU,RPL41,RPS13,RPS29,PEG10,TFAP2C,NDST4,ZIC2,EMX2OS,MDM1,PANTR1	ToppCell Atlas	89ea4d2086e1c769c5a87f1471a6cd4acabcfe33	3'-Distal_airway-Epithelial-Airway_ciliated-ciliated_columnar_cell_of_tracheobronchial_tree-Multiciliated_(non-nasal)-Multiciliated_(non-nasal)_L.0.3.0.0|3' / 5'-vs-3', Tissue groups, Lineages, Lineage subclass, Cell_type2, Cell_subtype2_L4.5	The Integrated Human Lung Cell Atlas	0.03143	1	17	196	TTLL10,CCDC78,CCDC74B,RGS22,CIMIP1,DLEC1,DNAH6,DYNC2H1,LRRC71,SLC22A4,ECRG4,CIMAP1B,SPMIP6,C22orf15,CFAP53,TNFAIP8L1,METTL27
Pubmed	26961238	Potential Role of Regulator of G-Protein Signaling 5 in the Protection of Vagal-Related Bradycardia and Atrial Tachyarrhythmia.	Pubmed	0.02099	1	1	1	RGS5	ToppCell Atlas	4c8bb68ee2bf7b794940b34df96f38f3f69507e9	Primary_Visual_cortex_(V1C)-Neuronal-Glutamatergic_Excit-Glut_C-D_(RORB)-Glut_C_(IT_L4_RORB)-Exc_L4-5_RORB_AIM2|Primary_Visual_cortex_(V1C) / Sample groups (6 Anatomical region groups), with 5 level hierarchy of cell types	Human Adult Multiple Cortical Areas SMART-seq	0.0006553	1	31	167	ALCAM,LRRC4C,RNF182,BARD1,THSD7A,COL6A1,PAMR1,EPHA3,ERG,QRFPR,ISYNA1,LOC101928923,TSPAN9,FIBIN,ERFE,KCNG1,CLEC18A,MCAM,LOC105378355,CLEC18B,ZNF385D,RYR3,ADAMTS20,SCUBE1,LMO3,LOC105372922,SASH1,COL18A1,DAPK2,PDCD6IPP2,VIPR2	ToppCell Atlas	c647ce58de4c5bb4ceb1123690e637eae4ae1b82	10x_3'_v3-tissue-resident_(10x_3'_v3)-lymphocytic-T_lymphocytic-CD4-positive,_alpha-beta_T_cell|tissue-resident_(10x_3'_v3) / Per Platform+tissue_group, by lineage_subgroup, cell_group, cell_type	Immune and Hematologic Cells from 24 tissues of the Tabula Sapiens: a multiple organ single cell transcriptomic atlas of humans.	0.03143	1	17	196	MBNL1,NAP1L1,SH2D2A,PDE4D,GNG2,NOP53,CRIP1,PPP2R5C,SYTL2,PTMA,GFPT2,LINC-PINT,RPL10,RPL38,RPS4Y1,EZR,RPSA
Pubmed	11668221	Variation at position 162 of peroxisome proliferator-activated receptor alpha does not influence the effect of fibrates on cholesterol or triacylglycerol concentrations in hyperlipidaemic subjects.	Pubmed	0.02099	1	1	1	PPARA	ToppCell Atlas	9a8e291c082d7c26bab21df77bd36ce927032a70	facs-Spleen-nan-24m-Lymphocytic|Spleen / Spleen_Marrow_Thymus - method, tissue, subtissue, age, lineage, cell ontology and free annotation	Mouse Aging Atlas- Tabula Muris Senis	0.0006553	1	31	167	TLE5,ALDH3B1,ASS1,CAPG,CHGA,CIRBP,NHERF2,LITAF,ZNF362,ARPC1B,EEF1A1,PABPC1,UPB1,GAPDH,SLITRK2,PLAAT3,PTP4A3,HSP90AA1,KRT7,LAG3,ANKRD33B,PRICKLE1,PYY,PTMS,PTPRN2,RPL3,RPL29,RPS3,TNFRSF19,FRAS1,PTGR1	ToppCell Atlas	ac55fff652bad06eab502645bf64126625763ab3	COVID-19-Epithelial_cells-Cycling_epithelial|COVID-19 / group, cell type (main and fine annotations)	COVID-19 Lung Autopsy Data (SCP1219)	0.03143	1	17	196	ACTB,PHPT1,CALM3,CD8A,NHERF1,ACAP1,PTMA,RAN,EEF1D,RPL10,RPL38,TUBB,MYL12A,C19orf33,KRT18,RPSA,LTB
Pubmed	32779479	The roles of post-translational modifications and coactivators of STAT6 signaling in tumor growth and progression.	Pubmed	0.02099	1	1	1	STAT6	ToppCell Atlas	a66552667aa6e8992c159df27a57c2e8ae14a9ce	droplet-Liver-Npc-18m-Myeloid-plasmacytoid_dendritic_cells|Liver / Large_Intestine_Pancreas_Liver - method, tissue, subtissue, age, lineage, cell ontology and free annotation	Mouse Aging Atlas- Tabula Muris Senis	0.0006553	1	31	167	BFSP2,PPFIA4,MEAK7,PNCK,CA12,NRXN2,CHST3,WHRN,CHD5,ARID3A,EPHB2,CXXC5,HVCN1,ACTRT3,CAPSL,GPR162,CACNA2D4,LAG3,LSP1,TACSTD2,MMP11,CCDC63,AHNAK,PACSIN1,SLC29A3,RPS6KA1,SCN2B,FCHO1,ABCA5,SH3BP4,SLC44A2	ToppCell Atlas	9dda5d10f1eecf5322cae467e337e2fb92d8e3a1	BLOOD--(1)_T_cell| / shred on tissue, inflammation_status, cell class(v3), cell subclass (v2)	Human Ileal Immune cells from Crohn's Disease	0.03143	1	17	196	TLE5,RHOH,CD7,CD8A,OCIAD2,NOP53,ACAP1,SNHG32,NOSIP,RPL10,RPL38,SH3YL1,EEIG1,SLFN5,PIK3IP1,RPSA,LTB
Pubmed	15264247	Androgen receptor polymorphisms and risk of biochemical failure among prostatectomy patients.	Pubmed	0.02099	1	1	1	AR	ToppCell Atlas	691f3589de0f8c13f9137812cfa9040c07d237b4	facs-Lung-EPCAM-24m-Lymphocytic-B_cell|Lung / Lung_Trachea - method, tissue, subtissue, age, lineage, cell ontology and free annotation	Mouse Aging Atlas- Tabula Muris Senis	0.0006553	1	31	167	BFSP2,CXCR5,CACNA1I,CABP7,CAPG,CD69,CD72,CHGA,CPN2,ACAP1,RIPOR2,PCSK9,DTX1,B3GNT5,PKDREJ,MEI4,HVCN1,HLA-DOA,ZSWIM2,LMX1B,LSP1,JAKMIP1,SKOR1,PRKCB,PTPN6,LYPD5,BANK1,SLC35F4,RPS3,LIMD2,CHCHD10	ToppCell Atlas	cc4f59b885d58e43471e85c51d8e366e68d10846	(2)_B_cells-(2)_Plasma_cells|(2)_B_cells / Lung cell shreds - cell class (v4) and cell subclass (v4)	Tissue Stability Cell Atlas - Lung Cells	0.03143	1	17	196	AARS1,PHPT1,ATOX1,SLC38A10,MZB1,SEC14L1,IGF2BP1,KLF13,GAS6,SLC38A5,SEMA4A,HSP90B1,CADM1,JSRP1,NT5DC2,HM13,KCNN3
Pubmed	21356266	Interactions between the COMT Val108/158Met polymorphism and maternal prenatal smoking predict aggressive behavior outcomes.	Pubmed	0.02099	1	1	1	COMT	ToppCell Atlas	0811f7559c2a7151693771e52e14af3978997118	mild-Lymphocytic-B_cells_2|Lymphocytic / Cohort 2 (Rhapsody WB + PBMC) with disease condition, lineage and cell classs	PBMC Atlas of COVID-19 Patients (Schulte-Schrepping et al.)	0.0006553	1	31	167	OSBPL10,CPNE5,WDFY4,CXCR5,CAPG,PDLIM1,CD40,CKM,RASGRP3,BACE2,CNTNAP2,MTSS1,DTX1,EBF1,CXXC5,HVCN1,ADGRA1,GNG7,HLA-DOA,FAM66D,IL6,AFF3,LYN,BTLA,PLCG2,BANK1,LINC00494,SLC9A7P1,TRIO,VAV2,KCNK17	ToppCell Atlas	0f2240a64a1cdd3147f2330f51c871cd0df8c055	FLU-Healthy-2|FLU / Virus stimulation, Condition and Cluster	CD8+ Memory T cells (PBMC) of COVID-19 Patients	0.03143	1	17	196	ACTB,PHPT1,PKMYT1,CDC6,CTSC,MPDU1,TIMM13,MND1,RPL39L,CENPN,SLC38A5,UCP2,WIPF1,WEE1,CDT1,LCP1,LTB
Pubmed	14735061	Vasospastic persons exhibit differential expression of ABC-transport proteins.	Pubmed	0.02099	1	1	1	EDN1	ToppCell Atlas	a90f905ef38437752e2b0b71bd0322a184de1861	PND10-Epithelial-Epithelial_Airway-Neurosecretory-Secretory-Secretory_G2M|PND10 / Age_group by Lineage, Lineage_subclass, Cell_type, subtypes-by-prolif	Mouse_Lung_DropSeq_E16-P28	0.0006553	1	31	167	ABCA4,SPC25,ARSB,CLDN10,WFDC3,CELSR1,ARHGEF4,CYP2F1,EVPL,WFDC2,SCGB3A2,TJP3,GABRP,ARHGEF39,KIF11,KRT7,KRT8,LDHB,EPCAM,MGST1,IYD,PPP2R2B,RBP4,CEP192,MRPL23,SCNN1A,SOX2,ATP10B,SLC16A11,CUX2,FAM174B	ToppCell Atlas	d6f59ddb9b9df02b5201f23fa5fb78f3fd891ee9	COVID-19-kidney-Epithelial_Doublet|kidney / Disease (COVID-19 only), tissue and cell type	COVID-19 Autopsy Atlas (Lung, Liver, Kidney, Heart)	0.03146	1	12	124	KCNT1,CTNNA3,NRXN1,CRABP1,ANKRD31,MZB1,ZIC4,LRRTM4,FGF3,HPSE2,RBFOX3,GALNTL6
Pubmed	26290228	Sox2 Sustains Recruitment of Oligodendrocyte Progenitor Cells following CNS Demyelination and Primes Them for Differentiation during Remyelination.	Pubmed	0.02099	1	1	1	SOX2	ToppCell Atlas	5c0ede7783403f1c8004cf8c45785687e89046c6	Primary_Visual_cortex_(V1C)-Non-neuronal-Macroglial-Astro-Astrocyte-Astro_L1_FGFR3_FOS|Primary_Visual_cortex_(V1C) / Sample groups (6 Anatomical region groups), with 5 level hierarchy of cell types	Human Adult Multiple Cortical Areas SMART-seq	0.0006553	1	31	167	LOC105375233,PXDC1,ZFP36L1,VCAN,ANGPTL4,ELN,IFITM3,FGFR3,TPPP3,GFAP,GJA1,LINC01411,ATOH8,HNF4G,ONECUT1,LINC01029,ID3,STON2,LOC101926964,SMAD6,LINC01232,NOTCH1,NFIA-AS2,C1QTNF8,LAMA1,LINC01354,SOX9,SPARC,SLC2A10,SOX9-AS1,ITPKB-IT1	ToppCell Atlas	1a6a48180481f0c13c15bb93d6ff4eeb96a5b9a0	droplet-Bladder-BLADDER-1m-Hematologic-macrophage|Bladder / Skin_Bladder_Kidney_Mammary_Gland - method, tissue, subtissue, age, lineage, cell ontology and free annotation	Mouse Aging Atlas- Tabula Muris Senis	0.03183	1	15	167	MEF2C,CD72,KNCN,MARCHF1,DUSP2,PTPN18,ELAVL4,SLC15A3,SLC11A1,STAB1,SULT1A1,CD300A,WAS,IL10RA,LTC4S
Pubmed	20155784	Hepatitis B virus activates deoxynucleotide synthesis in nondividing hepatocytes by targeting the R2 gene.	Pubmed	0.02099	1	1	1	RRM2	ToppCell Atlas	0aa1973141a2437df24c9857cd50ff3dfc7673c0	5'-Parenchyma_lung-Immune_Myeloid_mast-Myeloid_Mast/Baso-mast_cell-Mast_cells-Mast_cells_L.1.4.0.1|5' / 5'-vs-3', Tissue groups, Lineages, Lineage subclass, Cell_type2, Cell_subtype2_L4.5	The Integrated Human Lung Cell Atlas	0.0006553	1	31	167	TPST2,ATP1A4,ATP2B2,CAPG,CD69,CHN2,BACE2,CACNG8,KLRG1,FHL3,HAPLN4,LINC01485,RAB32,GPR35,LINC03002,MSRA,FXYD5,GPR143,P2RX1,PTGS1,RGS1,RGS10,ELOVL7,ASIC4,RFESD,MTCL1,TPSD1,TEX29,HAAO,ZNF114,ADAM12	ToppCell Atlas	4c8bb68ee2bf7b794940b34df96f38f3f69507e9	Primary_Visual_cortex_(V1C)-Neuronal-Glutamatergic_Excit-Glut_C-D_(RORB)-Glut_C_(IT_L4_RORB)-Exc_L4-5_RORB_AIM2|Primary_Visual_cortex_(V1C) / Sample groups (6 Anatomical region groups), with 5 level hierarchy of cell types	Human Adult Multiple Cortical Areas SMART-seq	0.03183	1	15	167	MCAM,MET,LRRC4C,LOC105378355,RORB-AS1,PLCXD3,ISYNA1,GPR160,TSPAN9,GOLIM4,COL18A1,DAPK2,VIPR2,LOC101927712,IFI16
Pubmed	15264213	Nkx2.1 transcription factor in lung cells and a transforming growth factor-beta1 heterozygous mouse model of lung carcinogenesis.	Pubmed	0.02099	1	1	1	TGFB1	ToppCell Atlas	90125bfdc34b0f9a471cefe6e8a637d5e5e00790	droplet-Liver-LIVER|Liver / Large_Intestine_Pancreas_Liver - method, tissue, subtissue, age, lineage, cell ontology and free annotation	Mouse Aging Atlas- Tabula Muris Senis	0.0006553	1	31	167	APOBEC1,PDLIM4,ATF3,ATP1B3,C1QB,C3AR1,CACNA1F,CAPG,CD72,KLF4,MAP3K8,ISG15,NUPR1,IER5,SLC15A3,FCGR1BP,HCK,CD300A,HMOX1,FXYD5,CLEC12A,PF4,PIM1,METRNL,PTPN6,RGS1,RGS10,PLBD1,NFKBIZ,TGIF1,CLEC7A	ToppCell Atlas	820472887f43b42ae7e44513ca3d5465fb4f71a7	normal_Lymph_Node-Myeloid_cells-Pleural_Mac|Myeloid_cells / Location, Cell class and cell subclass	Human Metastatic Lung Adenocarcinoma (Nayoung Kim et al)	0.03183	1	15	167	MEF2C,IFITM1,MX1,MX2,OXT,TRPM5,PARP16,PARP9,TYMP,GRTP1,EIF4E3,SECTM1,SIPA1,STAB1,CALHM6
Pubmed	23052060	The association of inflammatory and fibrinolytic proteins with 5 year change in insulin clearance: the Insulin Resistance Atherosclerosis Study (IRAS).	Pubmed	0.02099	1	1	1	SERPINE1	ToppCell Atlas	166b7b4ca0663cde6d88219ee0bcc1988d03dab8	kidney_cells-Renal_AKI_(acute_kidney_injury)-Epithelial-Collecting_tubule_epithelial_cell-kidney_collecting_duct_intercalated_cell-Transitional_Principal-Intercalated_Cell|Renal_AKI_(acute_kidney_injury) / Celltypes from Cells and Nuclei per compartment and clinical group	Integrated Single-nucleus and Single-cell RNA-seq of the Adult Human Kidney	0.0006553	1	31	167	AQP2,AQP6,CA12,CD9,CDH1,CLNK,DSG2,TSPAN5,ATP6AP2,EMX1,BTG3,GMPR,KRT19,CDH19,EPCAM,TRPM1,PFKFB3,PIK3C2G,PLCG2,PLS3,POU3F4,PKIA,KLK10,ST6GAL1,MARCHF10,ERP27,ARL6IP1,NEDD4L,SLC38A1,MAN1C1,RTN4	ToppCell Atlas	53e32d6687a07f486141df9f4ab998af4c03a507	PND03-Immune-Immune_Lymphocytic_T/NK-Lymphocytic_ILC-NK-ILC-ILC_prolif|PND03 / Age_group by Lineage, Lineage_subclass, Cell_type, subtypes-by-prolif	Mouse_Lung_DropSeq_E16-P28	0.03183	1	15	167	SH2D2A,CDC6,PDCD1,CHAD,CKB,DKC1,TAFA3,GMNN,MEI4,PSD2,ABLIM2,CCR10,WAS,ZAP70,GPR63
Pubmed	24713135	Insulin-like growth factor-1 receptor overexpression is associated with outcome in invasive urothelial carcinoma of urinary bladder: a retrospective study of patients treated using radical cystectomy.	Pubmed	0.02099	1	1	1	IGF1R	ToppCell Atlas	1248f809afbcccb42ce9e29cfe6fa1f6f6b65005	droplet-Liver-Npc-18m-Myeloid-plasmacytoid_dendritic_cell|Liver / Large_Intestine_Pancreas_Liver - method, tissue, subtissue, age, lineage, cell ontology and free annotation	Mouse Aging Atlas- Tabula Muris Senis	0.0006553	1	31	167	BFSP2,PPFIA4,MEAK7,PNCK,CA12,NRXN2,CHST3,WHRN,CHD5,ARID3A,EPHB2,CXXC5,HVCN1,ACTRT3,CAPSL,GPR162,CACNA2D4,LAG3,LSP1,TACSTD2,MMP11,CCDC63,AHNAK,PACSIN1,SLC29A3,RPS6KA1,SCN2B,FCHO1,ABCA5,SH3BP4,SLC44A2	ToppCell Atlas	4e613be2b3ba01160b0c0254fce3c4f72220e580	Mid-temporal_gyrus_(MTG)-Neuronal-Glutamatergic_Excit-Glut_C_(NP)-Glut_NP_L5/6_FEZF2|Mid-temporal_gyrus_(MTG) / Sample groups (6 Anatomical region groups), with 5 level hierarchy of cell types	Human Adult Multiple Cortical Areas SMART-seq	0.03183	1	15	167	SORCS2,STXBP6,TRHDE-AS1,WFDC1,SEMA5B,COL12A1,SEMA3E,EPPK1,NIBAN1,EPHA1,DLC1,SPON1,CARD11,GREM2,EPS8L2
Pubmed	33930075	COL3A1 rs1800255 polymorphism is associated with pelvic organ prolapse susceptibility in Caucasian individuals: Evidence from a meta-analysis.	Pubmed	0.02099	1	1	1	COL3A1	ToppCell Atlas	8ddf9da71a7c4ed53588435db826563a24cee616	ILEUM-non-inflamed-(3)_MNP-(3)_pDC|(3)_MNP / shred on tissue, inflammation_status, cell class(v3), cell subclass (v2)	Human Ileal Immune cells from Crohn's Disease	0.0006553	1	31	167	SORCS2,TNFRSF18,CAPG,PLXNA4,TOB1,EPHA2,CXXC5,FRMPD3,ARPP21,KCNA5,C8orf88,LRRC26,MIATNB,GPR143,OVOS2,COL26A1,PACSIN1,FAT3,NOX5,BANK1,CST9,RGS7,ADAMTS9-AS2,CCL1,SLC2A2,COBL,VIPR2,CRB2,PTCRA,SLC44A2,ATP10A	ToppCell Atlas	a9f28c4649ce344ae3ba3a3acb58da9c7efad901	facs-Lung-18m-Hematologic-lymphocytic-plasma_cell|18m / method, tissue, age, lineage, sublineage, cell ontologies, cell type and subtype	Mouse Aging Atlas- Tabula Muris Senis (Lung and Trachea)	0.03183	1	15	167	AIRE,SLC39A11,CACNA1H,TNFRSF13C,TP53I11,MZB1,FAAH,TRIM72,TRABD,FUT1,UPB1,GLB1,GMDS,GPM6A,TMEM52
Pubmed	20728421	Endothelin-1 response to glucose and insulin among African Americans.	Pubmed	0.02099	1	1	1	EDN1	ToppCell Atlas	4bbc59cc50a68b957125fb11a3b308fe1d542ce9	droplet-Liver-LIVER-30m|Liver / Large_Intestine_Pancreas_Liver - method, tissue, subtissue, age, lineage, cell ontology and free annotation	Mouse Aging Atlas- Tabula Muris Senis	0.0006553	1	31	167	APOBEC1,PDLIM4,ATF3,ATP1B3,C1QB,C3AR1,CACNA1F,CAPG,CD72,KLF4,MAP3K8,ISG15,NUPR1,IER5,SLC15A3,FCGR1BP,HCK,CD300A,HMOX1,FXYD5,CLEC12A,PF4,PIM1,METRNL,PTPN6,RGS1,RGS10,PLBD1,NFKBIZ,TGIF1,CLEC7A	ToppCell Atlas	abc4ba308ca3be41b0da604f5d82579fd58dff7b	PBMC_fresh-frozen-Severe-critical_progression_d12-22_no-steroids-Lymphocytic-Lymphocytic_T-CD8-positive,_alpha-beta_T_cell-T_CD8_c03-GZMK|Severe-critical_progression_d12-22_no-steroids / Compartment, severity and other cell annotations on 10x 3' data (130k)	Large Scale COVID-19 Single Cell Data (Ren et al.)	0.03183	1	15	167	ENC1,ATP2B4,CD8A,SYTL2,DUSP2,ANKRD31,SPON2,MIAT,SLC38A5,GLI4,C22orf15,SYNE1,AKNA,HOXB4,SH2D1A
Pubmed	26975895	Chronic stress-induced memory deficits are reversed by regular exercise via AMPK-mediated BDNF induction.	Pubmed	0.02099	1	1	1	BDNF	ToppCell Atlas	a48349f189f6a8d563744b0a294c3974f3a18f50	390C-Myeloid-Macrophage-SPP1+_Macrophage|Myeloid / Donor, Lineage, Cell class and subclass (all cells)	Tissue Stability Cell Atlas - Lung Cells	0.0006553	1	31	167	ACP5,FHAD1,ALCAM,KLF11,DAGLA,SCARB2,ARHGAP22,COL8A2,CHST11,ST18,DOCK1,GPC4,AMOTL2,C9orf43,SOWAHD,SERINC2,ST3GAL6-AS1,CD163L1,CYTL1,TFCP2L1,RBM47,CLDN23,SLC29A3,SDC2,LIMS2,MREG,KCNJ5-AS1,PLCL2,OTOA,TRIM2,NR2F1	ToppCell Atlas	18ad85751bd892309627eefc357eb28ec5a7c300	Mid-temporal_gyrus_(MTG)-Neuronal-Glutamatergic_Excit-Glut_C_(NP)|Mid-temporal_gyrus_(MTG) / Sample groups (6 Anatomical region groups), with 5 level hierarchy of cell types	Human Adult Multiple Cortical Areas SMART-seq	0.03183	1	15	167	SORCS2,STXBP6,TRHDE-AS1,WFDC1,SEMA5B,COL12A1,SEMA3E,EPPK1,NIBAN1,EPHA1,DLC1,SPON1,CARD11,GREM2,EPS8L2
Pubmed	30153423	Small hepatitis delta antigen selectively binds to target mRNA in hepatic cells: a potential mechanism by which hepatitis D virus downregulates glutathione S-transferase P1 and induces liver injury and hepatocarcinogenesis.	Pubmed	0.02099	1	1	1	GSTP1	ToppCell Atlas	40d102e01ccbc7262d00fafd59ca5234909009cb	droplet-Kidney-nan-3m-Epithelial-Epcam____brush_cell|Kidney / Skin_Bladder_Kidney_Mammary_Gland - method, tissue, subtissue, age, lineage, cell ontology and free annotation	Mouse Aging Atlas- Tabula Muris Senis	0.0006553	1	31	167	SORCS2,NCEH1,ABCC3,CREB3L1,MPV17L,NAPSA,B3GALT5,TBC1D16,GPC4,ACOT1,SLC17A3,UGT3A1,SLC22A7,GPM6A,FAM107A,ACOT7,STON2,MME,TYW3,SLC39A11,NPR2,PROC,CDHR2,NKAIN1,THNSL2,PNPLA3,SSPOP,ATP11A,TCEA3,RAB38,VWA1	ToppCell Atlas	8ec7a98b542b134f48df8fbec351693cc5cfe55c	facs-Lung-18m-Hematologic-lymphocytic-plasma_cell-plasma_cell|18m / method, tissue, age, lineage, sublineage, cell ontologies, cell type and subtype	Mouse Aging Atlas- Tabula Muris Senis (Lung and Trachea)	0.03183	1	15	167	AIRE,SLC39A11,CACNA1H,TNFRSF13C,TP53I11,MZB1,FAAH,TRIM72,TRABD,FUT1,UPB1,GLB1,GMDS,GPM6A,TMEM52
Pubmed	15817706	HLA-DO transduced in human monocyte-derived dendritic cells modulates MHC class II antigen processing.	Pubmed	0.02099	1	1	1	HLA-DOA	ToppCell Atlas	fd84a99ea142d1684cdcf4a88ef1d541760bc78a	facs-Lung-3m-Hematologic-myeloid-myeloid_dendritic_cell-myeloid_dendritic_type_1|3m / method, tissue, age, lineage, sublineage, cell ontologies, cell type and subtype	Mouse Aging Atlas- Tabula Muris Senis (Lung and Trachea)	0.0006553	1	31	167	PPFIA4,FBRSL1,WDFY4,RUNX3,CD72,ARHGAP22,SRGAP3,DPYS,NR2F6,CARD11,UPB1,IQGAP2,GFRA2,HCK,HLA-DOA,CD300A,RBPJ,LMO1,IRAG2,LSP1,STK32C,NFATC2,PAK1,PIM1,PIP4K2A,GPR132,PLBD1,STIL,FNBP1,SPIRE1,PRDM9	ToppCell Atlas	29d271643f3a1718b53db77b7d093ec94225a824	PND07-Epithelial-Epithelial_Airway-Basal-Basal-Basal_prolif|PND07 / Age_group by Lineage, Lineage_subclass, Cell_type, subtypes-by-prolif	Mouse_Lung_DropSeq_E16-P28	0.03183	1	15	167	TNK1,BMP7,CA12,CCNE1,TAFA5,CELSR1,HSPB8,EVC2,SPINT1,SMOC2,PKP3,TNNI2,RGMA,KCNK1,RAB25
Pubmed	29886655	[Expression and clinical significance of KIAA1199 in primary hepatocellular carcinoma].	Pubmed	0.02099	1	1	1	CEMIP	ToppCell Atlas	be09a116ce0ea9ddfa0974806c6f805438e44660	facs-Large_Intestine-Distal-18m-Epithelial-Lgr5+_undifferentiated_cell_(Distal)|Large_Intestine / Large_Intestine_Pancreas_Liver - method, tissue, subtissue, age, lineage, cell ontology and free annotation	Mouse Aging Atlas- Tabula Muris Senis	0.0006676	1	34	189	ACP5,ETFBKMT,PSMG1,ASS1,CCND2,FGFBP1,DDX39A,ETV4,WFDC2,COMMD10,FKBP4,ISYNA1,CACYBP,NOXA1,B3GNT7,LDB3,PHB2,HMGA1,PRMT1,MGST1,NOB1,P2RY6,PAM,SERPINB5,PTPRM,NUDT19,RAN,PLBD1,SCD5,ST6GALNAC6,PTGR1,SNRPC,COTL1,UBE2E1	ToppCell Atlas	eed22d1a17aab84dacb1a488528bae9389644cb9	PND07-Immune-Immune_Lymphocytic_T/NK-Lymphocytic_T-Treg-Treg_mature|PND07 / Age_group by Lineage, Lineage_subclass, Cell_type, subtypes-by-prolif	Mouse_Lung_DropSeq_E16-P28	0.03183	1	15	167	RHOH,C10orf105,APOBEC3H,SH2D2A,CRIP1,TESC,RBM38,MBNL3,CCR10,PKP3,TNP2,ARHGAP45,WAS,LTB,SH2D1A
Pubmed	29431912	Polymorphism in dural arteriovenous fistula: matrix metalloproteinase-2-1306 C/T as a potential risk factor for sinus thrombosis.	Pubmed	0.02099	1	1	1	MMP2	ToppCell Atlas	fa1ff8b7fa53f3148d9117d6e598097f03af5eb2	PND28-Epithelial-Epithelial_Airway-Ciliated/Deuterosomal-Ciliated-Ciliated_mature|PND28 / Age_group by Lineage, Lineage_subclass, Cell_type, subtypes-by-prolif	Mouse_Lung_DropSeq_E16-P28	0.0006676	1	34	189	FHAD1,ALDH3B1,C20orf96,CYP2F1,DNAH5,WFDC2,FAM161A,DCDC2,PRXL2A,FANK1,TPPP3,CAPSL,ENO4,TEKT4,AKAP14,HSPA2,HSP90AA1,KRT8,KRT19,CIMIP2C,UBXN10,CFAP251,CYP2S1,GIPC2,CLXN,RIIAD1,DYNC2I1,KIF21A,SOX2,TCEA3,DNAI2,CHCHD10,CIMIP5,STMND1	ToppCell Atlas	031bc124739541b0b2591e1b6ef41f12adfd5c18	Frontal_cortex-Macroglia-ASTROCYTE-Gja1-Gfap-_astrocytes_(Gja1)|Frontal_cortex / BrainAtlas - Mouse McCarroll V32	Mouse Adult Brain Overview (690k cells, 9 regions, 565 cell clusters)	0.03238	1	10	97	NAT8L,MYOM3,PRSS50,TTLL8,PAX4,CLU,PPP1R3G,GLDC,GLI2,GASK1A
Pubmed	32383545	Hexokinase 2 displacement from mitochondria-associated membranes prompts Ca	Pubmed	0.02099	1	1	1	HK2	ToppCell Atlas	c007fccd08728db3ea99af9da91d67b9b16dabb3	Control-Epithelial-Ciliated|Control / Disease state, Lineage and Cell class	Resident Cell Populations in IPF and COPD	0.0006676	1	34	189	TMEM190,CCDC74A,SPATA18,DNAH5,DNAH9,ESRRG,FABP6,AK8,FANK1,CD24,TPPP3,CAPSL,HYDIN2,CFAP74,VWA3B,PACRG,CHD9NB,ERICH3,LINC01765,NEK10,LMNTD1,UBXN10,CFAP251,VSTM2L,CIMIP1,CLXN,RIIAD1,GRHL2,MROH9,CFAP144,ANKFN1,MARCHF10,DNAI2,STMND1	ToppCell Atlas	d93193cc8455373467a9e63d8b883c3139773a03	Substantia_nigra-Neuronal-Excitatory-eN2(Slc17a7_Slc17a6)|Substantia_nigra / BrainAtlas - Mouse McCarroll V32	Mouse Adult Brain Overview (690k cells, 9 regions, 565 cell clusters)	0.03238	1	10	97	CALCB,LHX2,EDARADD,CNGA3,NRN1,TAFA1,NXPH4,GPR63,RAB25,ILDR1
Pubmed	31241984	Distribution and activation of matrix metalloproteinase-2 in skeletal muscle fibers.	Pubmed	0.02099	1	1	1	MMP2	ToppCell Atlas	59e6fec454de621119571d4a8ec48be3bf02a32e	systemic_lupus_erythematosus-managed-Lymphocytic_B-B_plasma-female|systemic_lupus_erythematosus / PBMC cell types (v2) per disease, treatment status, and sex	Single-cell RNA-seq reveals the cell-type-specific molecular and genetic associations to lupus	0.0006676	1	34	189	NCOA3,SPC25,CPNE5,ASS1,PRDM1,PDLIM1,CD27,CD59,RASGRP3,NAPSA,TXNDC11,FKBP11,HYOU1,GNG7,CCR10,PKHD1L1,KCNN3,ALDH1L2,DENND5B,CRELD2,VSTM2L,ISOC2,RPN2,RRM2,SDC1,ELL2,SLC17A9,LINC03047,PERP,SEL1L3,CCDC167,CADM1,MIR193BHG,SSPN	ToppCell Atlas	0cd19f619f10a35d3107518aa83c0eda0572930a	Frontal_cortex-Macroglia-ASTROCYTE-Gja1-Gfap-_astrocytes_(Gja1)-|Frontal_cortex / BrainAtlas - Mouse McCarroll V32	Mouse Adult Brain Overview (690k cells, 9 regions, 565 cell clusters)	0.03238	1	10	97	NAT8L,MYOM3,PRSS50,TTLL8,PAX4,CLU,PPP1R3G,GLDC,GLI2,GASK1A
Pubmed	20189103	Discovery of dual inhibitors of the immune cell PI3Ks p110delta and p110gamma: a prototype for new anti-inflammatory drugs.	Pubmed	0.02099	1	1	1	PIK3CD	ToppCell Atlas	d26af19fd7e0c7eb78a5a3a245ca5229c4e9e847	3'-Parenchyma_lung-Immune_Myeloid_mast-Myeloid_Mast/Baso-mast_cell-Mast_cells-Mast_cells_L.1.4.1.0|3' / 5'-vs-3', Tissue groups, Lineages, Lineage subclass, Cell_type2, Cell_subtype2_L4.5	The Integrated Human Lung Cell Atlas	0.0006676	1	34	189	CAPG,CD69,CLK1,BACE2,COL13A1,CSF1,ARHGAP25,KLRG1,KLF2,SIGLEC8,HAPLN4,LINC03002,CD300A,HSPA1A,HSP90AA1,DNAJB1,KCNH2,TMEM176B,MSRA,FXYD5,SLC2A14,P2RX1,A2M-AS1,PRF1,PRKCB,PTGS1,RGS1,RPL41,RPS29,SLC2A3,NFKBIZ,TPSD1,UBB,TDRD3	ToppCell Atlas	1dc648eb31b41419fbd859e9fab4a32ed4226a97	Substantia_nigra-Neuronal-Excitatory-eN2(Slc17a7_Slc17a6)-Slc17a6|Substantia_nigra / BrainAtlas - Mouse McCarroll V32	Mouse Adult Brain Overview (690k cells, 9 regions, 565 cell clusters)	0.03238	1	10	97	CALCB,LHX2,EDARADD,CNGA3,NRN1,TAFA1,NXPH4,GPR63,RAB25,ILDR1
Pubmed	15949571	Genetic polymorphism in the sulfotransferase SULT1A1 gene in cancer.	Pubmed	0.02099	1	1	1	SULT1A1	ToppCell Atlas	b491204cf38dc80a2583e3082a82dda8d77b3fc4	3'-Adult-LargeIntestine-Hematopoietic-Myeloid-Macrophages|Adult / Celltypes from developing, pediatric, Crohn's, & adult GI tract	Cells of the human intestinal tract mapped across space and time	0.0006676	1	34	189	ACP5,ALOX15B,C1QB,C3AR1,SLC7A7,CD4,CHIT1,LHX2,THEMIS2,CTSB,ZEB2,CLEC4E,MAFB,SIGLEC8,HCST,ZNF469,GNGT2,NFAM1,HCK,CD300A,LOC101927825,PLD5,KCNC3,CLEC12A,PRKCB,MACORIS,RGS10,SELENOP,CACNA2D3,SPP1,OTOA,CLEC7A,CYRIA,LINC01503	ToppCell Atlas	33330ac2de9e49d78b478f175068999235c9af25	Frontal_cortex-Macroglia-ASTROCYTE-Gja1-Gfap-_astrocytes_(Gja1)--|Frontal_cortex / BrainAtlas - Mouse McCarroll V32	Mouse Adult Brain Overview (690k cells, 9 regions, 565 cell clusters)	0.03238	1	10	97	NAT8L,MYOM3,PRSS50,TTLL8,PAX4,CLU,PPP1R3G,GLDC,GLI2,GASK1A
Pubmed	33077645	V Region of IgG Controls the Molecular Properties of the Binding Site for Neonatal Fc Receptor.	Pubmed	0.02099	1	1	1	FCGRT	ToppCell Atlas	4aea4c86ba3641e34952bb3954a26655cff314b9	356C-Lymphocytic-B_cell-|356C / Donor, Lineage, Cell class and subclass (all cells)	Tissue Stability Cell Atlas - Lung Cells	0.0006676	1	34	189	CPNE5,PHACTR1,CXCR5,CD40,CD69,CD72,RASGRP3,CNTNAP2,TSC22D3,EBF1,EEF1A1,HVCN1,YPEL5,CD24,GNG7,IL6,AFF3,BTLA,DENND5B,ABCB4,NOP53,BANK1,RPL3,RPL9,RPL41,RPS13,LINC00494,RPS29,PRCD,BCAS4,KDM4B,N4BP3,PRDM2,CXCR4	ToppCell Atlas	c075756cd4bb484ede1be2bcdb9eac60eab0573a	facs-Marrow-B-cells-18m-Myeloid-granulocytopoietic_cell|Marrow / Spleen_Marrow_Thymus - method, tissue, subtissue, age, lineage, cell ontology and free annotation	Mouse Aging Atlas- Tabula Muris Senis	0.03241	1	16	182	H3C11,RACGAP1,NHSL2,NCAM1,PROM1,C3,LTB4R,MAPK13,PTGS1,ABHD5,MIS18BP1,GOLIM4,SYNE1,ABCA13,PAX8,LY75
Pubmed	25407264	Polymorphism of vitamin D3 receptor and its relation to mineral bone density in perimenopausal women.	Pubmed	0.02099	1	1	1	VDR	ToppCell Atlas	a3cd4c2da4feb9bdcd8957f3e344d095da1367b8	cellseq2-Epithelial-Epithelial_Airway-Ciliated/Deuterosomal|cellseq2 / Celltype signatures by Technology, Lineage, Lineage_subclass, Celltype_group, Cell_type2	Human Cell Ref v1.1	0.0006676	1	34	189	LRRC43,FHAD1,TMEM190,GAS2L2,CCDC74A,DNAH9,CACNG6,FABP6,FANK1,CAPSL,GPR162,C10orf67,TEKT4,ODAD1,AKAP14,CFAP74,VWA3B,PACRG,EFHB,ERICH3,LINC01765,NEK10,UBXN10,CFAP251,CIMIP1,CLXN,RIIAD1,CCDC33,CFAP144,MARCHF10,DNAI2,C1orf141,STMND1,DNAAF6	ToppCell Atlas	1adb8d6404d50155e9f9ba805abef63929fe865f	wk_15-18-Hematologic-Meg-ery|wk_15-18 / Celltypes from embryonic and fetal-stage human lung	Human embryonic and fetal stage lung cell atlas	0.03241	1	16	182	GFI1B,ALOX12,MARCHF3,GPR146,SMOX,TESC,ARL4A,LOC124903659,DMTN,RBM38,SLC22A4,XK,SMIM1,MARCHF8,MFSD2B,NCOA4
Pubmed	26035313	HtrA1: Its future potential as a novel biomarker for cancer.	Pubmed	0.02099	1	1	1	HTRA1	ToppCell Atlas	fe958fdf9963c2dfe270f67f0da36b3264d0017c	droplet-Lung-18m-Epithelial-airway_epithelial|18m / method, tissue, age, lineage, sublineage, cell ontologies, cell type and subtype	Mouse Aging Atlas- Tabula Muris Senis (Lung and Trachea)	0.0006676	1	34	189	LRRC43,FHAD1,CCDC74A,COL8A2,DNAH1,C20orf96,CYP2F1,SPATA18,ATP2C2,DNAH5,DNAH9,FBXO16,DCDC2,FANK1,SCGB3A2,CAPSL,ENO4,TEKT4,AKAP14,CIMIP2C,PACRG,ERICH3,UBXN10,MORN3,CLXN,CCDC33,SOX2,SAXO4,KCNH3,DNAI2,TP73,EFHC1,STMND1,DNAAF6	ToppCell Atlas	19db653fe04c5e2957eea1f4893b1c1fca4ddcbd	COPD-Lymphoid-B_Plasma|Lymphoid / Disease state, Lineage and Cell class	Resident Cell Populations in IPF and COPD	0.03241	1	16	182	MEF2A,CPNE5,RHOB,LGALSL,P2RX1,CLIC4,PARP16,DUSP5,TYMP,MZB1,GAS6,HSP90B1,CADM1,JSRP1,IFNGR2,LINC00309
Pubmed	18438431	Adenovirus-mediated transfer of siRNA against MMP-2 mRNA results in impaired invasion and tumor-induced angiogenesis, induces apoptosis in vitro and inhibits tumor growth in vivo in glioblastoma.	Pubmed	0.02099	1	1	1	MMP2	ToppCell Atlas	e97c64609b1f8158d750edb869df56e5bd10538b	10x_3'_v3-tissue-resident_(10x_3'_v3)-myeloid-myeloid_dendritic-dendritic_cell|tissue-resident_(10x_3'_v3) / Per Platform+tissue_group, by lineage_subgroup, cell_group, cell_type	Immune and Hematologic Cells from 24 tissues of the Tabula Sapiens: a multiple organ single cell transcriptomic atlas of humans.	0.0006676	1	34	189	ACTG1,ADAM8,ALCAM,AXL,PXDC1,ZBTB46,CST3,OPTC,SMASR,SPINT2,RAB32,GPAT3,GSN,PPP1R16A,HLA-DOA,CD300A,IMPA2,LSP1,TACSTD2,TSPAN33,TAMALIN,P2RY6,PAK1,ENPP2,SERPINF1,METRNL,MOCOS,RGS10,MOB3B,SCN4B,SGK1,NRARP,SMCO4,CTNNBIP1	ToppCell Atlas	9025178ede571e3808d4657ad4892152f336c9b4	facs-Marrow-B-cells-18m-Myeloid-granulocytopoietic_cell|Marrow / Spleen_Marrow_Thymus - method, tissue, subtissue, age, lineage, cell ontology and free annotation	Mouse Aging Atlas- Tabula Muris Senis	0.03241	1	16	182	H3C11,RACGAP1,NHSL2,NCAM1,PROM1,C3,LTB4R,MAPK13,PTGS1,ABHD5,MIS18BP1,GOLIM4,SYNE1,ABCA13,PAX8,LY75
Pubmed	20958318	Alpha (v) integrins license regulatory T cells to apoptotic cells and self-associated antigens.	Pubmed	0.02099	1	1	1	ITGAV	ToppCell Atlas	34b110aef839376228c5a403a6b5047a945f472b	Multiciliated|World / shred by cell class for nasal brushing	Respiratory Tissues from Nasal Brushing to Parenchyma	0.0006676	1	34	189	TMEM190,GAS2L2,CCDC74A,SPATA18,KIF19,DNAH5,DNAH9,HAGHL,FANK1,TPPP3,CAPSL,GPR162,C10orf67,TEKT4,AKAP14,TNFAIP8L1,CFAP74,VWA3B,ZNF487,PACRG,MAP6,ERICH3,BEST4,NEK10,CFAP77,UBXN10,CFAP251,CIMIP1,CLXN,CFAP144,KLHL7,DNAI2,TP73,DNAAF6	ToppCell Atlas	cd0b9f0a25147ec3bc1e32d698511d1c3b33891f	18-Distal-Immune-Hematopoietic,_B_Cells|Distal / Age, Tissue, Lineage and Cell class	Human Fetal Lung in Development	0.03241	1	16	182	GFI1B,RASAL1,RHOH,P2RX1,CD72,APBB1IP,RASGRP2,MZB1,PARVG,FCHO1,ARHGAP45,HLA-DPA1,UCP2,WAS,TMC8,LCP1
Pubmed	17722978	Nod1 signaling overcomes resistance of S. pneumoniae to opsonophagocytic killing.	Pubmed	0.02099	1	1	1	NOD1	ToppCell Atlas	c80610395d016acc855cfa451e47ea6cecb0556c	3'-Airway_Nasal-Epithelial-Airway_epithelium-respiratory_basal_cell|3' / 5'-vs-3', Tissue groups, Lineages, Lineage subclass, Cell_type2, Cell_subtype2_L4.5	The Integrated Human Lung Cell Atlas	0.0006676	1	34	189	TENM2,ALDH3A1,CA12,CD9,CRABP2,EGFR,FAT1,LOXL4,GAMT,GAPDH,ST6GAL2,ARK2C,KRT19,PAX7,SERPINF1,SERPINE2,PTHLH,LINC01315,LOC105378137,RPL29,RPL37,RPL38,RPLP1,SLC6A6,SNAI2,TP53AIP1,SOX15,PERP,C12orf57,SERTAD4,SIX3-AS1,SEM1,SSPN,SYT8	ToppCell Atlas	6c9a48037fa002bc528875538bdaaf15696d68b6	PBMC_fresh-frozen-Severe-critical_convalescent_d42-56-Lymphocytic-Lymphocytic_T-CD8-positive,_alpha-beta_T_cell-T_CD8_c13-HAVCR2|Severe-critical_convalescent_d42-56 / Compartment, severity and other cell annotations on 10x 3' data (130k)	Large Scale COVID-19 Single Cell Data (Ren et al.)	0.03241	1	16	182	DSCAML1,RHOH,FOXH1,LDLRAD4,PTMS,NOSIP,EEIG1,ATP8A2,GPC3,H1-3,RAB37,TOX2,IGFBP4,AFF3,VANGL1,SH2D1A
Pubmed	9134100	Expression of 72-kDa gelatinase (matrix metalloproteinase-2) in the developing mouse craniofacial complex.	Pubmed	0.02099	1	1	1	MMP2	ToppCell Atlas	6edc44adfd7dc292fe627f3bceb440d03be99301	5'-Adult-Appendix-Epithelial-epithelial_progenitor_cell|Adult / Celltypes from developing, pediatric, Crohn's, & adult GI tract	Cells of the human intestinal tract mapped across space and time	0.0006676	1	34	189	LINC00678,PROM1,CD9,PDCD5,TESMIN,DSG2,CDCA7,EPHB2,MECOM,GOLM1,CD24,LINC02596,HELLS,MRPS35,HNRNPAB,IGFBP2,STMN1,EPCAM,MGST1,NDUFS5,LINC01574,PF4,L1TD1,RBFOX1,LINC01819,DBX2,CENPU,SOX9,ATP10B,SMOC2,TCEA3,TRIM2,TXN,CHCHD10	ToppCell Atlas	deb53a4f84e4cd5c3b4180a4ac43249da9d738f7	cellseq-Epithelial-Epithelial_Airway-Ciliated/Deuterosomal-Deuterosomal|cellseq / Celltype signatures by Technology, Lineage, Lineage_subclass, Celltype_group, Cell_type2	Human Cell Ref v1.1	0.03241	1	16	182	SPA17,DPY19L2,CCDC74B,TESMIN,KNCN,CFAP46,CIMIP1,RPL39L,HES6,ISYNA1,HYLS1,SPMIP6,C22orf15,ATG9B,FBXO43,CDT1
Pubmed	23341242	The four and a half LIM-domain 2 controls early cardiac cell commitment and expansion via regulating ?-catenin-dependent transcription.	Pubmed	0.02099	1	1	1	FHL2	ToppCell Atlas	5c92516c3745ccbd480b15bb2b9077ab1d9ee5a0	3'-GW_trimst-2-LargeIntestine-Hematopoietic-T_cells-SELL+_CD4_T|GW_trimst-2 / Celltypes from developing, pediatric, Crohn's, & adult GI tract	Cells of the human intestinal tract mapped across space and time	0.0006676	1	34	189	ARHGAP4,CACNA1I,CD3E,CD5,CD6,CD27,CD69,ADGRE5,LRRFIP1,ACAP1,RIPOR2,SPOCK2,TSC22D3,ARPC1B,ARL4C,IKZF1,BICDL1,YPEL5,GZMM,INPP5D,JAK3,CPA5,LSP1,FXYD5,RGS1,CCDC88C,RPS29,SGK1,SORL1,NUP210,COTL1,LIMD2,BCL11B,CXCR4	ToppCell Atlas	f2b1c524301d0f2d1b69c46f3653fd53c21c3aa0	URO-Lymphocyte-T_NK-dnT|URO / Disease, Lineage and Cell Type	Sepsis Atlas	0.03241	1	16	182	KLHL42,APBB1,TMEM263,URI1,RAB29,OCIAD2,USP3-AS1,VPS37C,AKT3,SLC17A5,YJEFN3,TSPOAP1-AS1,CCZ1,MAP1LC3A,AFAP1L2,UPF3A
Pubmed	3680528	Structural relationship of human apolipoprotein B48 to apolipoprotein B100.	Pubmed	0.02099	1	1	1	APOB	ToppCell Atlas	5168038d098ed59f042059a9f82496ddadf98e8f	356C-Lymphocytic-B_cell|356C / Donor, Lineage, Cell class and subclass (all cells)	Tissue Stability Cell Atlas - Lung Cells	0.0006676	1	34	189	CPNE5,PHACTR1,CXCR5,CD40,CD69,CD72,RASGRP3,CNTNAP2,TSC22D3,EBF1,EEF1A1,HVCN1,YPEL5,CD24,GNG7,IL6,AFF3,BTLA,DENND5B,ABCB4,NOP53,BANK1,RPL3,RPL9,RPL41,RPS13,LINC00494,RPS29,PRCD,BCAS4,KDM4B,N4BP3,PRDM2,CXCR4	ToppCell Atlas	ce6e462ce4dbaf9d265f1f9e2f791efbba8c1dd0	droplet-Lung-3m-Hematologic-myeloid-neutrophil-neutrophil|3m / method, tissue, age, lineage, sublineage, cell ontologies, cell type and subtype	Mouse Aging Atlas- Tabula Muris Senis (Lung and Trachea)	0.0325	1	14	153	ADAM8,SLC16A3,RASGRP4,PFKFB4,LTB4R,PTGS2,SLC2A3,GCNT2,NFKBID,RELT,TRPM2,LTB,SVIP,TACSTD2
Pubmed	28211612	Genetic variants in the plasminogen activator inhibitor-1 gene are associated with an increased risk of radiation pneumonitis in lung cancer patients.	Pubmed	0.02099	1	1	1	SERPINE1	ToppCell Atlas	732e8dcffcb634ca2968f9170c9c4b31dd5d4206	COVID-19_Convalescent-Classical_Monocyte-cMono_3|COVID-19_Convalescent / Disease condition and Cell class	COVID-19 PBMC Myeloid Cell Atlas	0.0006676	1	34	189	REXO1,H4C5,AP3B1,HYAL2,BCL2,PRDM1,SPACDR,MED27,MZF1-AS1,IQSEC1,EIF2D,SENP2,B3GNT5,COMMD10,ACAA2,FLT3LG,TMEM121B,KMT5A,KRAS,ZNF487,LAG3,SMAD7,MCM3,C1RL-AS1,TAMALIN,CLMN,PALLD,SP4,CPAP,ZFP90,PATZ1,LMF1,LINC00237,TDRD3	ToppCell Atlas	7518187a5fbf6c0881182dc79bd37c2d49f92b2e	PBMC-Mild-Lymphocyte-T/NK-CD4+_T-Treg-Treg_4|Mild / Location, Disease Group, Cell group, Cell class and sub_cluster (2021.03.09)	Integration of Multiple Sampling Location of COVID-19 Patients	0.0325	1	14	153	IFITM1,BCL2,HSPA12A,OCIAD2,GSDMA,NSD3,MEGF6,EEIG1,FOXP1,FBLN7,TRAF1,PIK3IP1,TMEM238,LTB
Pubmed	36409930	CD73 Inhibits cGAS-STING and Cooperates with CD39 to Promote Pancreatic Cancer.	Pubmed	0.02099	1	1	1	NT5E	ToppCell Atlas	f5dc500f77f04a110dd4a65cf4c03068a495dbdb	ASK452-Immune-T_cell|Immune / Donor, Lineage and Cell class of Lung cells from Dropseq	A Cellular Census of Human Lungs (Vieira Braga et al)	0.0006676	1	34	189	IFITM1,INPP4B,SH2D2A,CD3E,CD5,CD6,CDKN1B,PCED1B,FEZ1,SAFB2,SPOCK2,EIF4A2,KLRG1,F2R,ARID5B,FLT3LG,PCED1B-AS1,GZMM,LAG3,LDHB,MAF,ZC3H12D,BTLA,ZSCAN5A,RESF1,EHMT1,RUSC1-AS1,RPS3,RPS29,PGGHG,ZDHHC17,DUSP16,SLC38A1,CXCR4	ToppCell Atlas	ee6f4770c6e35d59bdeec5b0ecb10119fa8c3ca5	PBMC_fresh-frozen-Severe-critical_progression_d12-22-Myeloid-Dendritic-conventional_dendritic_cell|Severe-critical_progression_d12-22 / Compartment, severity and other cell annotations on 10x 3' data (130k)	Large Scale COVID-19 Single Cell Data (Ren et al.)	0.0325	1	14	153	ADORA2A,FPGT,NFIX,SAP25,NAPSA,ZNF362,DNAAF5,DTNA,RELL1,MAST1,MCF2L2,ZNF518B,RNF207,SEMA3B
Pubmed	14676209	Transforming growth factor-beta1-dependent urokinase up-regulation and promotion of invasion are involved in Src-MAPK-dependent signaling in human ovarian cancer cells.	Pubmed	0.02099	1	1	1	TGFB1	ToppCell Atlas	565063f9e3dd79164321f8a394bd12c176baf202	PND28-Epithelial-Epithelial_Airway-Ciliated/Deuterosomal|PND28 / Age_group by Lineage, Lineage_subclass, Cell_type, subtypes-by-prolif	Mouse_Lung_DropSeq_E16-P28	0.0006676	1	34	189	FHAD1,ALDH3B1,C20orf96,CYP2F1,DNAH5,WFDC2,FAM161A,DCDC2,PRXL2A,FANK1,TPPP3,CAPSL,ENO4,TEKT4,AKAP14,HSPA2,HSP90AA1,KRT8,KRT19,CIMIP2C,UBXN10,CFAP251,CYP2S1,GIPC2,CLXN,RIIAD1,DYNC2I1,KIF21A,SOX2,TCEA3,DNAI2,CHCHD10,CIMIP5,STMND1	ToppCell Atlas	984a2d847f4376183fdbab7ebc77c1bf7d448f44	facs-Heart-RV-18m-Myeloid-monocyte|Heart / Tongue_Heart_Limb_Muscle_Aorta_Diaphragm - method, tissue, subtissue, age, lineage, cell ontology and free annotation	Mouse Aging Atlas- Tabula Muris Senis	0.0325	1	14	153	TSPOAP1,CTSC,CFP,DENND1C,FES,IFI30,SLC11A1,SEMA4A,CD300A,WAS,IL10RA,FGD3,LCP1,LTC4S
Pubmed	2342476	Specific region in hormone binding domain is essential for hormone binding and trans-activation by human androgen receptor.	Pubmed	0.02099	1	1	1	AR	ToppCell Atlas	43f25fb7257eab05df921ffcd5a6e49c78a03e3a	systemic_lupus_erythematosus-managed-Lymphocytic_B-B_plasma|systemic_lupus_erythematosus / PBMC cell types (v2) per disease, treatment status, and sex	Single-cell RNA-seq reveals the cell-type-specific molecular and genetic associations to lupus	0.0006676	1	34	189	NCOA3,SPC25,CPNE5,ASS1,PRDM1,PDLIM1,CD27,CD59,RASGRP3,NAPSA,TXNDC11,FKBP11,HYOU1,GNG7,CCR10,PKHD1L1,KCNN3,ALDH1L2,DENND5B,CRELD2,VSTM2L,ISOC2,RPN2,RRM2,SDC1,ELL2,SLC17A9,LINC03047,PERP,SEL1L3,CCDC167,CADM1,MIR193BHG,SSPN	ToppCell Atlas	4ee37266b0054f276c7a73ab9220f681b9d74c71	PBMC-Control-cDC_2|Control / Compartment, Disease Groups and Clusters	COVID-19 cDC Atlas	0.0325	1	14	153	CHST6,DPY19L2,CD8A,SOX18,CHAD,NRXN3,HNRNPA1L2,COCH,EGLN2,HEATR4,SLC5A5,BRSK1,ZAP70,HTRA3
Pubmed	32358577	Androgen receptor phosphorylation at serine 81 and serine 213 in castrate-resistant prostate cancer.	Pubmed	0.02099	1	1	1	AR	ToppCell Atlas	6e779e4f9fed7b95c4cc975b1054331d507449b2	droplet|World / Tongue_Heart_Limb_Muscle_Aorta_Diaphragm - method, tissue, subtissue, age, lineage, cell ontology and free annotation	Mouse Aging Atlas- Tabula Muris Senis	0.0006676	1	34	189	ATP5MC2,KLF4,COX8A,DAZAP1,EIF4A2,EMP1,EIF1,PABPC1,SNHG8,HNRNPF,HSPA1A,HSPB1,TOMM7,PTMA,PTMS,RPL3,RPL9,RPL29,RPL37,RPL38,RPL41,RPLP1,RPS3,RPS13,RPS29,S100A11,TBCA,TGFB1,SEC61G,TXN,UBC,VASP,SEM1,RTN4	ToppCell Atlas	9dba38574908f31a1194b8a339868f5e4be1be71	droplet-Lung-3m-Hematologic-myeloid-neutrophil|3m / method, tissue, age, lineage, sublineage, cell ontologies, cell type and subtype	Mouse Aging Atlas- Tabula Muris Senis (Lung and Trachea)	0.0325	1	14	153	ADAM8,SLC16A3,RASGRP4,PFKFB4,LTB4R,PTGS2,SLC2A3,GCNT2,NFKBID,RELT,TRPM2,LTB,SVIP,TACSTD2
Pubmed	19223508	Involvement of FLIP in 2-methoxyestradiol-induced tumor regression in transgenic adenocarcinoma of mouse prostate model.	Pubmed	0.02099	1	1	1	CFLAR	ToppCell Atlas	497be236848ebf5ad75d1f0c71e6261f5d3521da	PND28-Epithelial-Epithelial_Airway-Ciliated/Deuterosomal-Ciliated|PND28 / Age_group by Lineage, Lineage_subclass, Cell_type, subtypes-by-prolif	Mouse_Lung_DropSeq_E16-P28	0.0006676	1	34	189	FHAD1,ALDH3B1,C20orf96,CYP2F1,DNAH5,WFDC2,FAM161A,DCDC2,PRXL2A,FANK1,TPPP3,CAPSL,ENO4,TEKT4,AKAP14,HSPA2,HSP90AA1,KRT8,KRT19,CIMIP2C,UBXN10,CFAP251,CYP2S1,GIPC2,CLXN,RIIAD1,DYNC2I1,KIF21A,SOX2,TCEA3,DNAI2,CHCHD10,CIMIP5,STMND1	ToppCell Atlas	90cd6efda83c0b4b80eae2c90e7ff45dfd936dc2	PBMC_fresh-frozen-Severe-critical_progression_d12-22-Myeloid-Dendritic-conventional_dendritic_cell-DC_c2-CD1C|Severe-critical_progression_d12-22 / Compartment, severity and other cell annotations on 10x 3' data (130k)	Large Scale COVID-19 Single Cell Data (Ren et al.)	0.0325	1	14	153	ADORA2A,FPGT,NFIX,SAP25,NAPSA,ZNF362,DNAAF5,DTNA,RELL1,MAST1,MCF2L2,ZNF518B,RNF207,SEMA3B
Pubmed	26324251	Connexin 43 expressed in endothelial cells modulates monocyte?endothelial adhesion by regulating cell adhesion proteins.	Pubmed	0.02099	1	1	1	GJA1	ToppCell Atlas	93b1026bb1ba759e5704561c9a5de14a30c08894	cellseq2-Epithelial-Epithelial_Airway-Ciliated/Deuterosomal-Ciliated|cellseq2 / Celltype signatures by Technology, Lineage, Lineage_subclass, Celltype_group, Cell_type2	Human Cell Ref v1.1	0.0006676	1	34	189	LRRC43,FHAD1,TMEM190,GAS2L2,CCDC74A,DNAH9,CACNG6,FABP6,FANK1,CAPSL,GPR162,C10orf67,TEKT4,ODAD1,AKAP14,CFAP74,VWA3B,PACRG,EFHB,ERICH3,LINC01765,NEK10,UBXN10,CFAP251,CIMIP1,CLXN,RIIAD1,CCDC33,CFAP144,MARCHF10,DNAI2,C1orf141,STMND1,DNAAF6	ToppCell Atlas	af0ae08ff35f8210268457e5e15bcbe5d1f46d67	facs-Heart-RV-18m-Myeloid-monocyte|Heart / Tongue_Heart_Limb_Muscle_Aorta_Diaphragm - method, tissue, subtissue, age, lineage, cell ontology and free annotation	Mouse Aging Atlas- Tabula Muris Senis	0.0325	1	14	153	TSPOAP1,CTSC,CFP,DENND1C,FES,IFI30,SLC11A1,SEMA4A,CD300A,WAS,IL10RA,FGD3,LCP1,LTC4S
Pubmed	20371491	Adipocyte-derived factors potentiate nutrient-induced production of plasminogen activator inhibitor-1 by macrophages.	Pubmed	0.02099	1	1	1	SERPINE1	ToppCell Atlas	d288b0a315f6adc0be4bdc89fa67bf93679a743f	TCGA-Mesothelium-Primary_Tumor-Mesothelioma-Epitheliod-2|TCGA-Mesothelium / Sample_Type by Project: Shred V9	TCGA OncoMap	0.0006684	1	30	160	ETFBKMT,ADCY3,SORBS2,CCNG2,TMEM37,TRANK1,GFPT2,PLAAT5,TJP3,TCERG1L,PKHD1L1,RASSF8,IDNK,NUDT16L2P,PARP8,RBP4,ADAMTS9-AS1,STK32B,SOX6,SLC48A1,RBM43,TBC1D2B,EPB41L4A,FGD4,COBL,HELQ,TLR3,LINC00689,VIPR2,GDPD5	ToppCell Atlas	a35149a0c8b4ec9ad27cc4b3d34fba3b8714a6a2	PBMC_fresh-frozen-Severe-critical_progression_d12-22-Myeloid-Dendritic|Severe-critical_progression_d12-22 / Compartment, severity and other cell annotations on 10x 3' data (130k)	Large Scale COVID-19 Single Cell Data (Ren et al.)	0.0325	1	14	153	ADORA2A,FPGT,NFIX,SAP25,NAPSA,ZNF362,DNAAF5,DTNA,RELL1,MAST1,MCF2L2,ZNF518B,RNF207,SEMA3B
Pubmed	20200114	Maternal serum 25-hydroxyvitamin D concentrations are associated with small-for-gestational age births in white women.	Pubmed	0.02099	1	1	1	VDR	ToppCell Atlas	97a4c69824e8708fbb12c468be1828d24a111db3	normal_Lung-T/NK_cells-Naive_CD8+_T|normal_Lung / Location, Cell class and cell subclass	Human Metastatic Lung Adenocarcinoma (Nayoung Kim et al)	0.0006684	1	30	160	ADARB2,ABCD2,PSTPIP1,CD3E,CD27,CCR4,ANKRD44,CALY,ACAP1,EEF1A1,KLRG1,HCST,GZMM,CLYBL-AS1,NTN5,LINC00545,RPL3,RPL9,RPL37,RPL41,RPS3,RPS29,C12orf57,HELQ,LIMD2,RAB37,UCN,BCL11B,UMODL1,CXCR4	ToppCell Atlas	d6526d17826470534b766df144c74e73eb83fdad	renal_medulla_nuclei-CKD+DKD_normotensive-Epithelial-Intermediate_tubule_epithelial_cell-kidney_loop_of_Henle_thin_descending_limb_epithelial_cell-Descending_Thin_Limb_Cell_Type_2|CKD+DKD_normotensive / Celltypes from Cells and Nuclei per compartment and clinical group	Integrated Single-nucleus and Single-cell RNA-seq of the Adult Human Kidney	0.0325	1	14	153	KCTD16,LRRC4C,PROM1,ADAMTS16-DT,DLG2,MARCHF1,FBN2,SPON1,THORLNC,SEMA4A,HHEX,ABCA13,HTR6,PAX8
Pubmed	20082313	Dysferlin associates with the developing T-tubule system in rodent and human skeletal muscle.	Pubmed	0.02099	1	1	1	DYSF	ToppCell Atlas	ac5d573c135d66d6adddd42dfddd9d3e01532172	367C-Epithelial_cells-Epithelial-D_(AT2)|367C / Donor, Lineage, Cell class and subclass (all cells)	Tissue Stability Cell Atlas - Lung Cells	0.0006684	1	30	160	SNX30,ALOX15B,ALPL,SLCO4C1,CDH1,LRAT,CACNA2D2,NAPSA,ATP2C2,FGFBP1,SYT15,FASN,WFDC2,SLC34A2,CGNL1,HAS3,ZNF385B,KRT19,EPCAM,SFTA2,MUC1,PRSS8,IRX2,SCNN1A,PRR36,LMO3,NKX2-1,DDAH1,CADM1,MTARC1	ToppCell Atlas	e9567966fe4426176e2f2dc0be4832c769c9903a	E16.5-samps-Myeloid-Fetal_macrophage|E16.5-samps / Age Group, Lineage, Cell class and subclass	Mouse_Lung_DevAtlas	0.0325	1	14	153	SH2D2A,CFP,PIK3CD,APBB1IP,RASSF5,FRRS1,NR2F6,EMILIN2,FGR,GPR160,NOD2,NFKBID,IL10RA,LCP1
Pubmed	15264296	A novel NOG mutation Pro37Arg in a family with tarsal and carpal synostoses.	Pubmed	0.02099	1	1	1	NOG	ToppCell Atlas	6bafbe2b4b98bc088406a516d079093f89d9c344	facs-Limb_Muscle-ForelimbandHindlimb-24m-Lymphocytic-B_cell|Limb_Muscle / Tongue_Heart_Limb_Muscle_Aorta_Diaphragm - method, tissue, subtissue, age, lineage, cell ontology and free annotation	Mouse Aging Atlas- Tabula Muris Senis	0.0006684	1	30	160	SPTBN4,ATP1A4,CXCR5,CACNA1E,CD69,CD72,NAPSA,PPP1R16B,SH3BGRL3,PTPN18,B3GNT5,SHISA5,FGF4,HVCN1,CD24,FOXP1,GRB2,B3GNT7,HLA-DOA,INPP5D,KCNJ3,KCNQ2,LY6E,CD180,PPEF1,PRKCB,BANK1,VPS37B,LIMD2,CHCHD10	ToppCell Atlas	17a83e082c819692eaf4f49981f1127dd98e0a0c	Substantia_nigra-Endothelial-ENDOTHELIAL_STALK-Flt1_1-Endothelial_Stalk.Flt1.Cdkn1c_(Cdkn1c)|Substantia_nigra / BrainAtlas - Mouse McCarroll V32	Mouse Adult Brain Overview (690k cells, 9 regions, 565 cell clusters)	0.03261	1	7	58	ALOX12,ALOX12P2,MOS,ACAP1,NOXA1,PKP3,GUCY2D
Pubmed	18379050	Whitening effect of adipose-derived stem cells: a critical role of TGF-beta 1.	Pubmed	0.02099	1	1	1	TGFB1	ToppCell Atlas	9e238e7cb31070a5b9da73b4bfddde54b969b0fd	facs-Brain_Non-Myeloid-Hippocampus_-18m-Lymphocytic|Brain_Non-Myeloid / Brain_Non-Myeloid_Brain_Myeloid - method, tissue, subtissue, age, lineage, cell ontology and free annotation	Mouse Aging Atlas- Tabula Muris Senis	0.0006684	1	30	160	RAB19,ARHGAP4,TNFRSF18,BCL2,SH2D2A,RUNX3,CD3E,CD247,CD6,CD27,CD69,ACAP1,PTPN18,PHF11,IKZF1,FLT3LG,HCST,NEURL3,SYTL3,LSP1,EPSTI1,ZC3H12D,PIK3CD,GPR132,PRF1,VPS37B,RGS1,KLRK1,PAX8,CXCR4	ToppCell Atlas	630c9cfbaabacd99f4519f1f960fb59ca3b6fe9c	Substantia_nigra-Endothelial-ENDOTHELIAL_STALK-Flt1_1-Endothelial_Stalk.Flt1.Cdkn1c_(Cdkn1c)-|Substantia_nigra / BrainAtlas - Mouse McCarroll V32	Mouse Adult Brain Overview (690k cells, 9 regions, 565 cell clusters)	0.03261	1	7	58	ALOX12,ALOX12P2,MOS,ACAP1,NOXA1,PKP3,GUCY2D
Pubmed	25446815	Monocarboxylate transporter 4 predicts poor prognosis in hepatocellular carcinoma and is associated with cell proliferation and migration.	Pubmed	0.02099	1	1	1	SLC16A4	ToppCell Atlas	b81d218c20fe37921cf3c6c7db2da3bfd367230a	367C-Epithelial_cells-Epithelial-D_(AT2)-|367C / Donor, Lineage, Cell class and subclass (all cells)	Tissue Stability Cell Atlas - Lung Cells	0.0006684	1	30	160	SNX30,ALOX15B,ALPL,SLCO4C1,CDH1,LRAT,CACNA2D2,NAPSA,ATP2C2,FGFBP1,SYT15,FASN,WFDC2,SLC34A2,CGNL1,HAS3,ZNF385B,KRT19,EPCAM,SFTA2,MUC1,PRSS8,IRX2,SCNN1A,PRR36,LMO3,NKX2-1,DDAH1,CADM1,MTARC1	ToppCell Atlas	44ac4a3e212fb202a066a913d9116f50fe255f6e	Substantia_nigra-Endothelial-ENDOTHELIAL_STALK-Flt1_1-Endothelial_Stalk.Flt1.Cdkn1c_(Cdkn1c)--|Substantia_nigra / BrainAtlas - Mouse McCarroll V32	Mouse Adult Brain Overview (690k cells, 9 regions, 565 cell clusters)	0.03261	1	7	58	ALOX12,ALOX12P2,MOS,ACAP1,NOXA1,PKP3,GUCY2D
Pubmed	37517292	The CD73 is induced by TGF-?1 triggered by nutrient deprivation and highly expressed in dedifferentiated human melanoma.	Pubmed	0.02099	1	1	1	NT5E	ToppCell Atlas	fc76337ad766c859db390ef8b6fb9caeaace3a56	droplet-Fat-SCAT-30m-Hematologic-erythroblast|Fat / Fat_BAT_GAT_MAT_SCAT - method, tissue, subtissue, age, lineage, cell ontology and free annotation	Mouse Aging Atlas- Tabula Muris Senis	0.0006684	1	30	160	TENM2,SORCS1,PRX,RGS20,PTCH2,BCL9,KSR1,CDH4,CKM,RPH3AL,TENM4,CYP2F1,DMPK,EEF1A2,SLC25A37,PRXL2A,CD24,TUBA8,ERFE,KCNC4,TSPAN33,WIPF3,SALL1,ADAMTS20,EFHC2,SLC6A12,PCDHA10,TNNT3,MKRN1,C12orf71	ToppCell Atlas	ee9038695d11a428dc222962721bfdf11dd6954f	frontal_cortex-Neuronal-glutamatergic_neuron-L6_IT-L6_IT_VISp_Penk_Col27a1|frontal_cortex / Per Region, Lineage, Cell class, Cell type, Cell subtype	Shared and distinct transcriptomic cell types across neocortical areas	0.03261	1	7	58	CD7,KCNK10,PTGS2,DRD1,IGF2BP2,FNDC9,CCDC42
Pubmed	30417368	Activation of Pyk2 by CaM kinase II in cultured hypothalamic neurons and gonadotroph cells.	Pubmed	0.02099	1	1	1	PTK2B	ToppCell Atlas	cfd005e98944817458e8ef9e0c436d77f50c1ad1	facs-Brain_Non-Myeloid-Striatum-24m-Lymphocytic-T_cell|Brain_Non-Myeloid / Brain_Non-Myeloid_Brain_Myeloid - method, tissue, subtissue, age, lineage, cell ontology and free annotation	Mouse Aging Atlas- Tabula Muris Senis	0.0006684	1	30	160	ACP5,UPRT,BID,CAPG,CD69,CD72,NAPSA,KRT23,FOXP4,DUSP5,RRP15,PTPN18,IKZF1,SLC15A3,FKBP11,CD24,CARD11,UPB1,LSP1,CD180,BTLA,ANKRD33B,UNC13D,NFATC1,PIM1,PLCB2,PTPN6,CMTM7,RXRA,PRR7	ToppCell Atlas	6fe4a9f67291a7e4260984e901d069ff1746d0be	10x3'2.3-week_12-13-Myeloid_neutrophil-granulo-neutrophil-promyelocyte|week_12-13 / cell types per 3 fetal stages;per 3',per 5'	Blood and immune development in human fetal bone marrow	0.03277	1	17	197	ZFP92,WFDC1,CAT,SYNGR1,CYTL1,PRTN3,RASGRP2,RPL38,LOXL4,AFF2,GPR160,GPI,SNHG8,SLC22A31,MTARC1,CDT1,LY75
Pubmed	16504679	Increased mRNA expression of transforming growth factor beta in the arterial wall of chronically rejected renal allografts in humans.	Pubmed	0.02099	1	1	1	TGFB1	ToppCell Atlas	fe9970c160159b35f6599ed13c89cfb49264d554	renal_papilla_nuclei-Adult_normal_reference-Immune-Myeloid-Granulocytic-Mast_Cell|Adult_normal_reference / Celltypes from Cells and Nuclei per compartment and clinical group	Integrated Single-nucleus and Single-cell RNA-seq of the Adult Human Kidney	0.0006684	1	30	160	BEGAIN,CPNE5,WDFY4,CD69,ELAPOR2,SNAP29,COL13A1,CHST11,LINC01558,ARL4C,FABP6,FLNC,GPAT3,LOC101928386,ITPRIPL1,LOC101926964,SYTL3,MMP11,UHRF1,NQO2,MORN3,RFESD,SLC2A3,SLC17A9,ARHGAP15,CUX2,TPSD1,TIAM1,ATP10A,SLC7A5	ToppCell Atlas	6865f4831eb23794fb88a8649d48d497bbae3f44	PSB-critical-LOC-Epithelial-Ciliated|LOC / Location, Severity, dps_group, Lineage and Cell class of Upper airway (combined)	Upper Airway and Bronchi Atlas of COVID-19 Patients	0.03277	1	17	197	SPA17,EFHB,TTLL10,LRRC34,CCDC74B,CFAP46,RGS22,DNAH6,DYNC2H1,MAPRE3,SLC22A4,CIMAP1B,CTXN1,SYNE1,CFAP53,ODAD1,TNFAIP8L1
Pubmed	31741050	Soluble urokinase-type plasminogen activator receptor represents exercise tolerance and predicts adverse cardiac events in patients with heart failure.	Pubmed	0.02099	1	1	1	PLAUR	ToppCell Atlas	32a105b99fc565c944672f518d6947dcf9ea8832	facs-Brain_Non-Myeloid-Hippocampus_-18m-Lymphocytic-CD8-positive,_alpha-beta_T_cell|Brain_Non-Myeloid / Brain_Non-Myeloid_Brain_Myeloid - method, tissue, subtissue, age, lineage, cell ontology and free annotation	Mouse Aging Atlas- Tabula Muris Senis	0.0006684	1	30	160	RAB19,ARHGAP4,TNFRSF18,BCL2,SH2D2A,CD3E,CD247,CD6,CD27,CD69,ACAP1,PTPN18,PHF11,IKZF1,FLT3LG,HCST,NEURL3,SYTL3,LSP1,EPSTI1,ZC3H12D,PIK3CD,GPR132,PRF1,VPS37B,RGS1,KLRK1,COTL1,PAX8,CXCR4	ToppCell Atlas	73a13d4dc76476f3a38b09b776779c5b7d67171f	3'_v3-bone_marrow-Lymphocytic_T_CD4-Teffector/EM_CD4|bone_marrow / Manually curated celltypes from each tissue	Cross-tissue immune cell analysis reveals tissue-specific features in humans	0.03277	1	17	197	RHOH,MFHAS1,TTC39C-AS1,MDFIC,KLF6,PRKCA,NOSIP,EEF1D,RPL10,RPL38,GREM2,SERINC5,ZFP36,TMEM238,JUNB,RPSA,LTB
Pubmed	31432710	GDF15 is an epithelial-derived biomarker of idiopathic pulmonary fibrosis.	Pubmed	0.02099	1	1	1	GDF15	ToppCell Atlas	6c89a2e4189e4f2b6b09b66c6aae6653785ab2f8	3'-GW_trimst-1-LargeIntestine-Epithelial-neuro-epithelial|GW_trimst-1 / Celltypes from developing, pediatric, Crohn's, & adult GI tract	Cells of the human intestinal tract mapped across space and time	0.0006684	1	30	160	LOC124904553,CHGA,KCNB2,PLEKHB1,RRAGD,RAB26,CALY,KIF19,PAQR5-DT,GAD2,NTNG2,GRM4,INSM1,KRT7,CPA5,LMX1A,LMX1B,PAX4,PPL,PRKCG,PROX1,LOC124903356,ARX,ELL2,DMRTA2,SSTR2,SUSD2,LINC02092,PLSCR2,KCNK17	ToppCell Atlas	3b1c574b3d119b63967bb1306f0353ecc4c522f3	B_cells-Plasma_cells_and_plasmablasts|B_cells / Immune cells in Kidney/Urine in Lupus Nephritis	Rheumatoid Arthritis and Lupus Nephritis Atlas	0.03277	1	17	197	AARS1,TMEM263,P2RX1,CYB561,DAP,MZB1,SEC14L1,FOXO3,GAS6,GLCCI1,CCR10,TIMP2,HSP90B1,CADM1,NT5DC2,HM13,KCNN3
Pubmed	34929457	Correlation of amniotic fluid index and placental aquaporin 1 levels in terms of preeclampsia.	Pubmed	0.02099	1	1	1	AQP1	ToppCell Atlas	67ee7a314d7d4d3ea206e0158083f36f6dd7e80b	droplet-Fat-SCAT-30m-Hematologic-nan|Fat / Fat_BAT_GAT_MAT_SCAT - method, tissue, subtissue, age, lineage, cell ontology and free annotation	Mouse Aging Atlas- Tabula Muris Senis	0.0006684	1	30	160	TENM2,SORCS1,PRX,RGS20,PTCH2,BCL9,KSR1,CDH4,CKM,RPH3AL,TENM4,CYP2F1,DMPK,EEF1A2,SLC25A37,PRXL2A,CD24,TUBA8,ERFE,KCNC4,TSPAN33,WIPF3,SALL1,ADAMTS20,EFHC2,SLC6A12,PCDHA10,TNNT3,MKRN1,C12orf71	ToppCell Atlas	330dc70395658dee4d04ac4930d9ce7aa8a083f4	BLOOD--(3)_MNP-(3)_Classical_Mono-2|(3)_MNP / shred on tissue, inflammation_status, cell class(v3), cell subclass (v2)	Human Ileal Immune cells from Crohn's Disease	0.03277	1	17	197	SHISAL2A,GAS7,RHOH,AHNAK,KLF6,PRKX,CRISPLD2,EGR1,RPL38,SGK1,FOSB,SLC2A3,STAB1,TBL1X,ITGAM,JUN,LMNA
Pubmed	34449152	Clinical and molecular characteristics of carnitineacylcarnitine translocase deficiency with c.270delC and a novel c.408C>A variant.	Pubmed	0.02099	1	1	1	SLC25A20	ToppCell Atlas	5d8d97c3da5837ba5fe743d2f8438f5cb7cea64b	LPS-antiTNF-Myeloid-Monocytes,_Macrophages-Neutrophils|LPS-antiTNF / V2 postpublication: Rhesus Genome Updated; Treatment groups by lineage, cell_type_level1, cell_type_level2	PretermPrimateLungAtlas	0.0006684	1	30	160	AMPD3,RUNX1,TMCO4,QPCT,THEMIS2,WHRN,AATK,MAFB,USP3,HIVEP3,EIF4E,GPD2,NFAM1,GUCY2C,HAS3,KCNA3,PIK3AP1,ANKRD33B,OLR1,PITPNA,PPP2R2C,DNAJC3,BCOR,SLC25A22,SLC7A1,NRROS,TBL1X,PISD,AGPAT4,NR4A3	ToppCell Atlas	bd2a64bee89e0fff1c72557dc7da18474a784005	control-Lymphocytic-CD4_T_cells_2|control / Cohort 2 (Rhapsody WB + PBMC) with disease condition, lineage and cell classs	PBMC Atlas of COVID-19 Patients (Schulte-Schrepping et al.)	0.03277	1	17	197	TLE5,NAP1L1,CD7,CD8A,PPDPF,NOP53,PTMA,NOSIP,EEF1D,RPL10,RPL38,SLFN5,SNHG8,PIK3IP1,HSP90AB1,RPSA,LTB
Pubmed	20096948	No association between SNPs regulating TGF-?1 secretion and late radiotherapy toxicity to the breast: results from the RAPPER study.	Pubmed	0.02099	1	1	1	TGFB1	ToppCell Atlas	759749f708c3a2b36692d42499f19aff937e592f	droplet-Fat-SCAT-30m-Hematologic|Fat / Fat_BAT_GAT_MAT_SCAT - method, tissue, subtissue, age, lineage, cell ontology and free annotation	Mouse Aging Atlas- Tabula Muris Senis	0.0006684	1	30	160	TENM2,SORCS1,PRX,RGS20,PTCH2,BCL9,KSR1,CDH4,CKM,RPH3AL,TENM4,CYP2F1,DMPK,EEF1A2,SLC25A37,PRXL2A,CD24,TUBA8,ERFE,KCNC4,TSPAN33,WIPF3,SALL1,ADAMTS20,EFHC2,SLC6A12,PCDHA10,TNNT3,MKRN1,C12orf71	ToppCell Atlas	c363496cdb834f0cf0e3ccf9812ea8eae78c83d3	10x_3'_v3-thymus_(10x_3'_v3)-lymphocytic-innate_lymphocytic-innate_lymphoid_cell|thymus_(10x_3'_v3) / Per Platform+tissue_group, by lineage_subgroup, cell_group, cell_type	Immune and Hematologic Cells from 24 tissues of the Tabula Sapiens: a multiple organ single cell transcriptomic atlas of humans.	0.03277	1	17	197	MMP2,NAP1L1,C3,TNFRSF13C,NOP53,CRIP1,RARRES2,LINC-PINT,RPL10,RPL38,RPS4Y1,FBLN1,MYL9,GPM6A,TPM2,IGFBP6,RPSA
Pubmed	31741053	Mitochondrial connexin 43 in sex-dependent myocardial responses and estrogen-mediated cardiac protection following acute ischemia/reperfusion injury.	Pubmed	0.02099	1	1	1	GJA1	ToppCell Atlas	f2cdee5a9e3b0eb125d6be7b5d239eb04333ae41	facs-Lung-nan-3m-Endothelial-Capillary_Type_1_Cell|Lung / Lung_Trachea - method, tissue, subtissue, age, lineage, cell ontology and free annotation	Mouse Aging Atlas- Tabula Muris Senis	0.0006684	1	30	160	ADARB2,C1QB,CACNA1H,KCNB2,COL2A1,TENM4,PLCH2,DAB1,DCTD,ELAVL4,NBEA,ARPP21,B4GALNT4,GRIN2B,FAM163B,MARK1,SLC35D3,MID1,NANOS1,IGSF11,PAX3,PDGFB,KRT77,GALNT14,SHC4,PEG10,NFASC,ATP10B,LHX5,WNK2	ToppCell Atlas	780ab4a9f1dbf1f58b70a716ba2949c4f51b9295	Tracheal-10x3prime_v2-Immune_Myeloid-Macrophage_other-Macro_interstitial|10x3prime_v2 / Cell types per location group and 10X technology with lineage, and cell group designations	A spatial multi-omics atlas of the human lung reveals a novel immune cell survival niche	0.03277	1	17	197	ALOX15B,ANPEP,APOC1,COL22A1,GAPDHS,MARCHF1,CHCT1,EMILIN2,FGR,SLC8A1,BRSK1,SSTR2,PARVG,TTYH3,GRIN2D,GUCY2D,CD300A
Pubmed	21440060	Phospholipase D2 induces stress fiber formation through mediating nucleotide exchange for RhoA.	Pubmed	0.02099	1	1	1	PLD2	ToppCell Atlas	3a5a7984d9ffcb0fbada02b95ffd7aca091acf30	facs-Brain_Non-Myeloid-Hippocampus_-18m-Lymphocytic-nan|Brain_Non-Myeloid / Brain_Non-Myeloid_Brain_Myeloid - method, tissue, subtissue, age, lineage, cell ontology and free annotation	Mouse Aging Atlas- Tabula Muris Senis	0.0006684	1	30	160	RAB19,ARHGAP4,TNFRSF18,BCL2,SH2D2A,RUNX3,CD3E,CD247,CD6,CD27,CD69,ACAP1,PTPN18,PHF11,IKZF1,FLT3LG,HCST,NEURL3,SYTL3,LSP1,EPSTI1,ZC3H12D,PIK3CD,GPR132,PRF1,VPS37B,RGS1,KLRK1,PAX8,CXCR4	ToppCell Atlas	6e4a411ef823ce9e16f420e185e21fa19d13af34	Tracheal-10x5prime-Epithelial-Epi_airway_ciliated-Deuterosomal|10x5prime / Cell types per location group and 10X technology with lineage, and cell group designations	A spatial multi-omics atlas of the human lung reveals a novel immune cell survival niche	0.03277	1	17	197	EFHB,TTLL10,FOXH1,DPY19L2,CCDC78,NGEF,CFAP46,CIMIP1,DLEC1,DNAH6,SLC29A4,LRRC71,EFHC2,GABRQ,FBXO43,CIMIP5,PAPLN
Pubmed	20523082	Intronic single nucleotide polymorphisms of engrailed homeobox 2 modulate the disease vulnerability of autism in a han chinese population.	Pubmed	0.02099	1	1	1	EN2	ToppCell Atlas	cda759ab83a271974651fe4faa21ed4f7ecbb3ae	356C-Lymphocytic-CD4_T-cell-Treg_cell_4|356C / Donor, Lineage, Cell class and subclass (all cells)	Tissue Stability Cell Atlas - Lung Cells	0.0006791	1	29	153	CPNE2,PLEKHG5,BFSP2,TNFRSF18,CD3E,CD6,CD27,CCR4,SPOCK2,PCAT29,ARID5B,ZNF273,PCDH11X,HCRT,ICA1,CPA5,ZC3H12D,MMEL1,PTGIR,FAM83G,LINC00239,RGS1,SOX8,LINC00924,FBLN7,DUSP16,RBFOX3,BCL11B,SEMA3G	ToppCell Atlas	c1c47db5e8d1b248bc192556275edd1ce168a953	control-Lymphocytic-CD8_T_cells|control / Cohort 2 (Rhapsody WB + PBMC) with disease condition, lineage and cell classs	PBMC Atlas of COVID-19 Patients (Schulte-Schrepping et al.)	0.03277	1	17	197	TLE5,BCL9L,RAB29,SH2D2A,CD8A,AHNAK,PPP2R5C,SYTL2,PTMA,DUSP2,RPL10,RPL38,MIAT,SLFN5,SYNE1,RPSA,SH2D1A
Pubmed	35267984	Variants in the	Pubmed	0.02099	1	1	1	VDR	ToppCell Atlas	b25629953ff79aff645845376132b12023067b01	Bronchial_Biopsy-Epithelial-Goblet_2|Bronchial_Biopsy / Tissue, Lineage and Cell class of Lung Cells from 10X	A Cellular Census of Human Lungs (Vieira Braga et al)	0.0006791	1	29	153	FZD9,ALPL,DOC2B,ANK1,AP5B1,HOMER3,KRT23,ISG15,PRRX2,ARID3B,FUT2,KDR,KRT7,BOK-AS1,MME,SLC51A,FUOM,ST3GAL6-AS1,CRACR2B,FNDC10,MAPK13,BAIAP2L2,EFR3B,KIF21B,SPRR2F,ATP10B,NKAIN3,PXDN,ZNF438	ToppCell Atlas	291458becbf90e9dda22ea069df7f9a45d827bcd	renal_medulla_nuclei-Hypertensive_with+without-CKD-Epithelial-Proximal_tubule_epithelial_cell-kidney_proximal_tubule_epithelial_cell-Degenerative_Proximal_Tubule_Epithelial_Cell|Hypertensive_with+without-CKD / Celltypes from Cells and Nuclei per compartment and clinical group	Integrated Single-nucleus and Single-cell RNA-seq of the Adult Human Kidney	0.03277	1	17	197	ACTB,ANPEP,FUOM,BHMT,RAB29,PEPD,NHERF1,CXCL14,RBP4,RPL10,FTH1,FTL,SORD,GAMT,LINGO1,CUBN,LRP2
Pubmed	1984793	Expression of c-myb and B-myb, but not A-myb, correlates with proliferation in human hematopoietic cells.	Pubmed	0.02099	1	1	1	MYBL2	ToppCell Atlas	2b4c69f6db17927d6506a645ac058133e60b0103	mild_COVID-19_(asymptomatic)-MAIT|World / disease group, cell group and cell class (v2)	PBMC Atlas of COVID-19 and Influenza Patients (Lee et al.)	0.0006791	1	29	153	SPTBN4,CD69,WHRN,NR1D1,KRT23,LRIG1,PHACTR2,CYP2F1,SPOCK2,DHCR7,ESPN,ERN1,HPDL,IGFBP4,MAF,ME1,CLMP,BAIAP2L2,NCS1,DUSP16,CSMD1,TPBG,BCL11B,ZNF74,ZBTB16,NR4A3,ADAM12,SLC4A10,SLC7A5	ToppCell Atlas	88b29d205237f07a9a26cc15a1cf4ed4816a4c4b	Bronchial-10x5prime-Immune_Lymphocytic-B|10x5prime / Cell types per location group and 10X technology with lineage, and cell group designations	A spatial multi-omics atlas of the human lung reveals a novel immune cell survival niche	0.03277	1	17	197	BCL11A,MEF2C,CPNE5,RHOH,BCL2,TNFRSF13C,CD72,PNOC,ACAP1,COCH,EBF1,MZB1,BCAS4,STAG3,JSRP1,AFF3,LTB
Pubmed	14701682	Androgen receptor function is required in Sertoli cells for the terminal differentiation of haploid spermatids.	Pubmed	0.02099	1	1	1	AR	ToppCell Atlas	5626eb77e542fcc87cd1fdf65f8623f3249ff9db	LPS-antiTNF-Epithelial_alveolar-Mes-Like-AT2|LPS-antiTNF / V2 postpublication: Rhesus Genome Updated; Treatment groups by lineage, cell_type_level1, cell_type_level2	PretermPrimateLungAtlas	0.0006868	1	25	125	GAS2L2,CDH1,COL4A6,TESMIN,GREB1,GPRIN2,F7,FGL1,DCDC2,CAPSL,ENO4,GPR37,GRB7,HAS3,TMEM238,FGFBP3,CLEC18A,MME,RIPK4,PCSK6,MMEL1,IRX2,BCAS4,SOX9,OAF	ToppCell Atlas	f8df99dc9a2c939ec7a99183c1110d56e9c7e19a	3'-Pediatric_IBD-SmallIntestine-Hematopoietic-T_cells-SELL+_CD4_T|Pediatric_IBD / Celltypes from developing, pediatric, Crohn's, & adult GI tract	Cells of the human intestinal tract mapped across space and time	0.03277	1	17	197	IFITM1,CD7,NOP53,ACAP1,NOSIP,EEF1D,RPL10,RPL38,RPS4Y1,KLF2,ZNF331,CHRM3-AS2,SLC2A3,SLFN5,PIK3IP1,JUNB,LTB
Pubmed	14965363	Correlation of EPHA2 overexpression with high microvessel count in human primary colorectal cancer.	Pubmed	0.02099	1	1	1	EPHA2	ToppCell Atlas	bc2adef529d0bbfcccef7435401a47a6ffcc1832	TCGA-Pancreas-Primary_Tumor-Pancreatic_Adenocarcinoma-Neuroendocrine_Carcinoma-2|TCGA-Pancreas / Sample_Type by Project: Shred V9	TCGA OncoMap	0.0006868	1	28	146	SPTBN4,CCDC175,BSN-DT,BSN,LOC574538,BCDIN3D-AS1,PCAT29,NYAP1,DNAH9,DSCAM,F7,PEMT,CAPSL,ADGRB3-DT,CELF5,LRRC4B,PACRG,MYT1,REM2,RIIAD1,SH3GL3,MARCHF10,SSTR2,CYP51A1-AS1,LOC105372971,KCNH3,DNAI2,CELF4	ToppCell Atlas	af022eadcd13b01230f7911f10706b5ebc7bab01	Smart-seq2-spleen_(Smart-seq2)-lymphocytic|spleen_(Smart-seq2) / Per Platform+tissue_group, by lineage_subgroup, cell_group, cell_type	Immune and Hematologic Cells from 24 tissues of the Tabula Sapiens: a multiple organ single cell transcriptomic atlas of humans.	0.03277	1	17	197	IFITM1,RHOH,CD47,PPP2R5C,PTMA,RAN,DUSP2,EEF1D,RPL10,MYL12A,TXNIP,HMGB1,HNRNPH1,HSP90AB1,EZR,JUNB,RPSA
Pubmed	15671163	Gelsolin mediates calcium-dependent disassembly of Listeria actin tails.	Pubmed	0.02099	1	1	1	GSN	ToppCell Atlas	281144e293e8c93a425c2606d2188cb2838e667f	renal_cortex_nuclei-Hypertensive_with+without-CKD-Endothelial-blood_vessel_endothelial_cell_of_kidney-capillary-immature_endothelial_cell-Glomerular_Capillary_Endothelial_Cell_prolif|Hypertensive_with+without-CKD / Celltypes from Cells and Nuclei per compartment and clinical group	Integrated Single-nucleus and Single-cell RNA-seq of the Adult Human Kidney	0.0006868	1	28	146	PREX1,C3AR1,LDB2,NHERF2,CRHBP,CTCFL,SOST,EGFL7,LINC01485,CRACR2A,RAPGEF4,ARK2C,LINC01551,LINC02177,KDR,SMAD6,UHRF1,NOVA2,LINC02367,PECAM1,PLAT,LINC02601,SGK1,LIMS2,PIEZO2,SOX5,TEK,LINC01894	ToppCell Atlas	c6645db1bfb5a352cfbb8d83fd1929dcfd41e216	Tracheal-10x5prime-Immune_Myeloid-Macrophage_alveolar-Macro_alv_MT|10x5prime / Cell types per location group and 10X technology with lineage, and cell group designations	A spatial multi-omics atlas of the human lung reveals a novel immune cell survival niche	0.03277	1	17	197	ANPEP,APOC1,JAKMIP3,P2RX1,GLDN,SLC15A3,IFI30,SLC11A1,PARVG,PNPLA6,PIK3R5,KCNE5,PNPLA1,WAS,ZFP69B,LCP1,LPL
Pubmed	15480422	Contig array CGH at 3p14.2 points to the FRA3B/FHIT common fragile region as the target gene in diffuse large B-cell lymphoma.	Pubmed	0.02099	1	1	1	FHIT	ToppCell Atlas	d8d24851e8d8d90795a6f9378418f209200d55b1	facs-Aorta-Heart-24m-Mesenchymal-fibrocyte|Aorta / Tongue_Heart_Limb_Muscle_Aorta_Diaphragm - method, tissue, subtissue, age, lineage, cell ontology and free annotation	Mouse Aging Atlas- Tabula Muris Senis	0.0006868	1	28	146	ALDH3B1,IFITM1,ARHGAP4,TNFRSF18,PSTPIP1,RUNX1,NAPSA,CLEC4E,FGR,HAGHL,CYRIB,SNX5,HCK,CD300A,LSP1,EPSTI1,MYD88,RBM47,METRNL,PTPN6,PLBD1,COTL1,LIMD2,CLEC7A,UCK2,UNG,SLC38A1,ADSS1	ToppCell Atlas	b700b4c73da439d7102b8925ef16980f022c91fd	3'-Child09-12-SmallIntestine-Hematopoietic-B_cells-Memory_B|Child09-12 / Celltypes from developing, pediatric, Crohn's, & adult GI tract	Cells of the human intestinal tract mapped across space and time	0.03277	1	17	197	BCL11A,MEF2C,SHISAL2A,RHOH,CD40,TNFRSF13C,TNFAIP8,MARCHF1,RPL10,RASGRP2,RPL38,KLF2,CXXC5,HHEX,HLA-DPA1,TFEB,LTB
Pubmed	16504689	Immunocytological urinalysis and monocyte chemotactic peptide-1 in renal transplant recipients with polyomavirus replication.	Pubmed	0.02099	1	1	1	CCL2	ToppCell Atlas	72c1e7e0c2b6ff6c4084af61fa19c2b8eab16eda	TCGA-Pancreas-Primary_Tumor-Pancreatic_Adenocarcinoma-Neuroendocrine_Carcinoma|TCGA-Pancreas / Sample_Type by Project: Shred V9	TCGA OncoMap	0.0006868	1	28	146	SPTBN4,CCDC175,BSN-DT,BSN,LOC574538,BCDIN3D-AS1,PCAT29,NYAP1,DNAH9,DSCAM,F7,PEMT,CAPSL,ADGRB3-DT,CELF5,LRRC4B,PACRG,MYT1,REM2,RIIAD1,SH3GL3,MARCHF10,SSTR2,CYP51A1-AS1,LOC105372971,KCNH3,DNAI2,CELF4	ToppCell Atlas	1ded28732ea5d1f9ebca0b136575103540600ff1	BALF-PFMC-Severe-critical_progression_d12-22_no-steroids-Myeloid-Macrophage-macrophage,_alveolar-Macro_c1-C1QC|Severe-critical_progression_d12-22_no-steroids / Compartment, severity and other cell annotations on 10x 3' data (130k)	Large Scale COVID-19 Single Cell Data (Ren et al.)	0.03277	1	17	197	TMEM176B,ANPEP,APOC1,FUOM,SLC39A11,GSTO1,RBP4,FGR,FTH1,FTL,GRN,TTYH3,TGFBI,TSPAN4,FAM20C,LCP1,LPL
Pubmed	17164973	FokI polymorphism of the vitamin D receptor gene correlates with parameters of bone mass and turnover in a female population of the Italian island of Lampedusa.	Pubmed	0.02099	1	1	1	VDR	ToppCell Atlas	d0f361662db5f7be26104346e8431f7e30c5ce3a	IIF-Lymphocyte-T_NK-dnT|IIF / Disease, Lineage and Cell Type	Multiple Sclerosis	0.0006868	1	28	146	SORBS2,KIAA1614,NCOA1,CD27,CNGB1,SMIM43,MTHFD1L,TESMIN,CDCA7,GNA12,GPT2,GRK5,HSPG2,STMN1,TACSTD2,MEOX1,MOG,NINJ2,UBXN10,MASP1,PTPN3,SLC1A2,AKR7A3,SOX15,STIM1,ZCCHC14,LIMD2,SPATA13	ToppCell Atlas	cd941c5ef76897047bd8508d98510c4ff164d223	390C-Myeloid-Monocyte-CD14+_Monocyte|Myeloid / Donor, Lineage, Cell class and subclass (all cells)	Tissue Stability Cell Atlas - Lung Cells	0.03277	1	17	197	ACTB,TSPO,CEBPB,CFP,GSTO1,EFHD2,CRIP1,PIM3,ATP13A3,ETS2,FGR,FLNA,SLC11A1,FTL,STK10,TALDO1,GRN
Pubmed	14965345	Investigation of interaction between Pax-5 isoforms and thioredoxin using de novo modelling methods.	Pubmed	0.02099	1	1	1	PAX5	ToppCell Atlas	56bbec86001d43cc2c71d4dcd70b22ea41963fad	droplet-Bladder-Unstain-18m-Epithelial-nan|Bladder / Skin_Bladder_Kidney_Mammary_Gland - method, tissue, subtissue, age, lineage, cell ontology and free annotation	Mouse Aging Atlas- Tabula Muris Senis	0.0006882	1	12	42	ACTN2,SORCS1,FZD9,SHC2,GFPT2,WFIKKN1,LBX2,ITGA2B,SLC35D3,RPLP1,RAB17,CEMIP	ToppCell Atlas	eb119e048d5ea1be5f427bb9fb60e5e7b6e84d92	renal_medulla_nuclei-Renal_AKI_(acute_kidney_injury)-Epithelial-Proximal_tubule_epithelial_cell-kidney_proximal_tubule_epithelial_cell-Degenerative_Proximal_Tubule_Epithelial_Cell|Renal_AKI_(acute_kidney_injury) / Celltypes from Cells and Nuclei per compartment and clinical group	Integrated Single-nucleus and Single-cell RNA-seq of the Adult Human Kidney	0.03277	1	17	197	ACTB,ANPEP,FUOM,CCND1,BHMT,RAB29,PEPD,NHERF1,NRXN2,CXCL14,EEF1D,RPL10,RPL38,FTH1,FTL,SORD,HSP90AB1
Pubmed	19223536	Polymorphisms in the vitamin D receptor and risk of ovarian cancer in four studies.	Pubmed	0.02099	1	1	1	VDR	ToppCell Atlas	52eac2f892ea7f26731e0b21c578fd2665a1657a	10x5'v1-week_12-13-Myeloid_neutrophil-granulo-neutrophil-myelocyte|week_12-13 / cell types per 3 fetal stages;per 3',per 5'	Blood and immune development in human fetal bone marrow	0.0006887	1	33	182	CPNE2,ACTN1,LINC02872,ALDH3B1,AMPD3,TNFRSF10C,TSPO,C3AR1,CA4,CDA,CHIT1,TMEM63A,TRPM6,ATP2C2,LOC149684,CD24,GJB6,RAB31,TWIST2,GSN,NAPRT,TACSTD2,CRACR2B,CCDC88B,NQO2,OLR1,CRYBG2,RPS6KA2,TTC7B,RBM38,LINC01353,TBC1D2B,DAPK2	ToppCell Atlas	02cc9d39afefa5e5b6f5d93f9adc3a20050b70dd	renal_medulla_nuclei-Hypertensive_with+without-CKD-Epithelial-Distal_tubule_epithelial_cell-kidney_loop_of_Henle_thick_ascending_limb_epithelial_cell-Degenerative_Medullary_Thick_Ascending_Limb_Cell|Hypertensive_with+without-CKD / Celltypes from Cells and Nuclei per compartment and clinical group	Integrated Single-nucleus and Single-cell RNA-seq of the Adult Human Kidney	0.03277	1	17	197	NAT8L,ACTB,ATP1B1,CKB,PPDPF,CXCL14,CST3,S100A2,WFDC2,TXNIP,FTH1,FTL,GNAS,LINGO1,H1-0,HSP90AB1,TACSTD2
Pubmed	25059507	Fibroblasts derived from long-lived insulin receptor substrate 1 null mice are not resistant to multiple forms of stress.	Pubmed	0.02099	1	1	1	IRS1	ToppCell Atlas	e78ba2c5cae480c16a596ce7c3bf2d480becacf4	droplet-Marrow-nan-3m-Hematologic-nan|Marrow / Spleen_Marrow_Thymus - method, tissue, subtissue, age, lineage, cell ontology and free annotation	Mouse Aging Atlas- Tabula Muris Senis	0.0006887	1	33	182	GRAMD2B,BCL2,ZFP36L2,SH2D2A,RUNX3,CCND2,CD3E,CD247,CD27,DHX9,DNM1L,ARL4C,F2R,KLF2,KCNQ1OT1,EML4,SNHG8,ITGB1,ABLIM1,LY75,SMAD7,MEIS1,SLC35D3,MPL,NRGN,PLEKHA5,RGS1,KLRK1,TET1,SEPTIN6,NSD1,UTRN,BCL11B	ToppCell Atlas	ad4147435ac0fdf6274fea6d535f4e00d990e535	Smart-start-Cell-Wel_seq-Non-neoplastic-Myeloid-Mono-Mono_naive-C|Smart-start-Cell-Wel_seq / Platform, Oncotype, Lineage, Cell_class, celltype (level4), mutation group	Harmonized single-cell landscape, intercellular crosstalk and tumor architecture of glioblastoma	0.03277	1	17	197	ALOX15B,ANPEP,TSPO,RASGRP4,CFP,GSTO1,CRIP1,HIF1A-AS3,PTGER2,FAM83G,IFI30,FGR,SLC2A3,SEMA4A,UCP2,ICAM3,LCP1
Pubmed	22556146	Type 2 cGMP-dependent protein kinase regulates proliferation and differentiation in the colonic mucosa.	Pubmed	0.02099	1	1	1	PRKG2	ToppCell Atlas	975f6275777fc578eba528e50f69891c66ec44ad	368C-Epithelial_cells-Epithelial-F_(Ciliated)-|Epithelial_cells / Donor, Lineage, Cell class and subclass (all cells)	Tissue Stability Cell Atlas - Lung Cells	0.0006887	1	33	182	FHAD1,DOC2A,TMEM190,CCDC74A,PROM1,KIF19,DNAH9,FABP6,HAGHL,CAPSL,GPR162,TEKT4,CATSPERE,ODAD1,AKAP14,TNFAIP8L1,VWA3B,ERICH3,NEK10,CFAP77,MORN3,CFAP251,CIMIP1,CLXN,RIIAD1,CCDC33,CFAP144,SOX2,MARCHF10,DNAI2,C1orf141,STMND1,DNAAF6	ToppCell Atlas	d9978aaa476b57144b0561f535ff1dd886c7512b	droplet-Thymus-nan-21m-Lymphocytic-DN_to_DP_transition,_dividing_(more_DN)|Thymus / Spleen_Marrow_Thymus - method, tissue, subtissue, age, lineage, cell ontology and free annotation	Mouse Aging Atlas- Tabula Muris Senis	0.03277	1	17	197	NMRAL1,CCNE1,CDC6,PTMA,DKC1,GMNN,SLC29A1,MND1,TUBB3,SLC16A1,GALK1,HMGB3,WEE1,NT5DC2,IRAK1BP1,CDT1,CENPS-CORT
Pubmed	21381227	Different amplification patterns of the human telomerase RNA gene in invasive cervical carcinomas and cervical intraepithelial neoplasia grade III.	Pubmed	0.02099	1	1	1	TERC	ToppCell Atlas	f8c28fa76751062c4cfba0db8af1b377f947f739	368C-Epithelial_cells-Epithelial-F_(Ciliated)|Epithelial_cells / Donor, Lineage, Cell class and subclass (all cells)	Tissue Stability Cell Atlas - Lung Cells	0.0006887	1	33	182	FHAD1,DOC2A,TMEM190,CCDC74A,PROM1,KIF19,DNAH9,FABP6,HAGHL,CAPSL,GPR162,TEKT4,CATSPERE,ODAD1,AKAP14,TNFAIP8L1,VWA3B,ERICH3,NEK10,CFAP77,MORN3,CFAP251,CIMIP1,CLXN,RIIAD1,CCDC33,CFAP144,SOX2,MARCHF10,DNAI2,C1orf141,STMND1,DNAAF6	ToppCell Atlas	1c78bd52b94a9466459a645ac9bd14bac22c54bd	Tracheal-10x3prime_v2-Immune_Lymphocytic-T-T_CD4-CD4_naive/CM|10x3prime_v2 / Cell types per location group and 10X technology with lineage, and cell group designations	A spatial multi-omics atlas of the human lung reveals a novel immune cell survival niche	0.03277	1	17	197	RHOH,CD7,PDCD1,PPP2R5C,ACAP1,RASGRP2,DENND1C,LINC00574,FBLN7,TRAF1,PIK3IP1,WIPF1,ICAM3,KCNA3,LCP1,LTB,SH2D1A
Pubmed	22792709	[Recombinant fragment of pigment epithelium-derived factor (44-77) prevents pathological corneal neovascularization].	Pubmed	0.02099	1	1	1	SERPINF1	ToppCell Atlas	02baca9a72c7b559c3e452693b3b134af804c868	5'-Airway_Nasal-Epithelial-Airway_epithelium-brush_cell_of_trachebronchial_tree-Tuft-Tuft_L.0.7.1.0|5' / 5'-vs-3', Tissue groups, Lineages, Lineage subclass, Cell_type2, Cell_subtype2_L4.5	The Integrated Human Lung Cell Atlas	0.0006887	1	33	182	ADARB2,PCDH19,RANBP3,APOBEC1,CPNE5,MEAK7,BFSP1,CACNA1E,POU2F3,HS2ST1,ST18,DAB1,MILIP,HNRNPAB,IGFBP2,IRAG2,MMP11,SLC51A,WWC2-AS2,REM2,PROX1,ROBO1,ROBO2,RYK,TTC7B,TET1,DMRTA2,SPRR2F,SVIL,PLCB1,PATZ1,FAM83F,DDX31	ToppCell Atlas	c3ee2d522fbfe67069ddba2d1abfc4f5ca230c26	Sepsis-ICU-SEP-Lymphocyte-T/NK-Treg|ICU-SEP / Disease, condition lineage and cell class	Integration of immune-mediated diseases (COVID-19 + Influenza + Sepsis + Multiple Sclerosis)	0.03277	1	17	197	RHOH,CD7,OCIAD2,LRIG1,SARDH,ANKRD31,OBSCN,ATP8A2,INF2,CORO6,TRAF1,HLF,KLHL34,CELF5,SLCO4A1,FRMD6,LTB
Pubmed	33523719	Brain-Derived Neurotrophic Factor, a New Predictor of Coronary Artery Calcification.	Pubmed	0.02099	1	1	1	BDNF	ToppCell Atlas	f9c013075477e77a8373c73301a51e7e3f35369c	BALF-PFMC-Severe-critical_progression_d12-22_with-steroid-Myeloid-Granulocytic-Neutrophil-Neu_c6-FGF23|Severe-critical_progression_d12-22_with-steroid / Compartment, severity and other cell annotations on 10x 3' data (130k)	Large Scale COVID-19 Single Cell Data (Ren et al.)	0.0006887	1	33	182	ACTB,ALPL,PHACTR1,TNFRSF10C,ZFP36L1,CA4,QPCT,LITAF,CPD,CSF1,CLEC4E,EIF1,B3GNT5,FCGR1BP,IFITM3,FGR,FTL,RAB32,IRAK3,LINC01506,LYN,MARCKS,NINJ1,RPL41,S100A11,SECTM1,TNFAIP2,TNFRSF1A,CLEC7A,CXCR4,MAP1LC3B,FGF23,PELATON	ToppCell Atlas	1ffbbe44db0fd3ebd91ad16ab0b91153de5d7c6d	Tracheal-10x3prime_v2-Epithelial-Epi_airway_ciliated-Deuterosomal|10x3prime_v2 / Cell types per location group and 10X technology with lineage, and cell group designations	A spatial multi-omics atlas of the human lung reveals a novel immune cell survival niche	0.03277	1	17	197	DDX25,DPY19L2,ARHGEF33,YPEL1,LHX2,ECEL1,TSACC,PCDHB1,C1QTNF8,CCDC87,PLCE1,TMEM200B,HES6,LSM14B,NCBP2L,FBXO43,KRT81
Pubmed	31682231	Association of CD44 gene rs187115 polymorphism with colorectal cancer risk and prognosis in Chinese Han population: a case-control study.	Pubmed	0.02099	1	1	1	CD44	ToppCell Atlas	c7e07570480295e1ad3c5fbbb16b8e4df90c690d	PND10-Immune-Immune_Lymphocytic_T/NK-Lymphocytic_T-CD8_T|PND10 / Age_group by Lineage, Lineage_subclass, Cell_type, subtypes-by-prolif	Mouse_Lung_DropSeq_E16-P28	0.0006887	1	33	182	ACP5,GRAMD2B,ATP1B3,SH2D2A,RUNX3,CD3E,CD247,CD5,CD6,CD27,PTPN18,EEF1A1,ARL4C,TDRP,SHISA5,F2RL1,PABPC1,HCST,EPSTI1,MGST2,DNAJC15,FXYD5,CD163L1,APBB1IP,RPL37,RPL38,RPLP1,RPS3,ARHGAP15,SEPTIN6,COTL1,LIMD2,BCL11B	ToppCell Atlas	7c02caed5b9baf233bd6fb9a453708b3e157c790	Smart-seq2-tissue-resident_(Smart-seq2)-lymphocytic-T_lymphocytic-CD4-positive,_alpha-beta_memory_T_cell|tissue-resident_(Smart-seq2) / Per Platform+tissue_group, by lineage_subgroup, cell_group, cell_type	Immune and Hematologic Cells from 24 tissues of the Tabula Sapiens: a multiple organ single cell transcriptomic atlas of humans.	0.03298	1	13	139	ADCY5,CGAS,DGKZ,HSD17B6,PDCD1,SYTL2,HS3ST3A1,NIBAN1,RCAN2,RPS4Y1,ZNF696,NID2,NINL
Pubmed	34151802	The Use of Serum Matrix Metalloproteinases in Cerebral Amyloid Angiopathy-Related Intracerebral Hemorrhage and Cognitive Impairment.	Pubmed	0.02099	1	1	1	MMP2	ToppCell Atlas	7ded554a4b441e6496db673ba206c0d76ccad7d9	Adult-Epithelial-ciliated_cell-D122|Adult / Lineage, Cell type, age group and donor	Human Lung Cells in 3 Age Groups (Wang et al.)	0.0006887	1	33	182	TMEM190,DNAH9,ESPN,ECT2L,ESRRG,EYA1,FABP6,AK8,FANK1,TPPP3,ODAD1,AKAP14,CFAP74,VWA3B,PACRG,ERICH3,NEK10,CFAP77,LMNTD1,CFAP251,VSTM2L,ENOX1,CLXN,AGBL2,CFAP144,DRAIC,ANKFN1,MARCHF10,SAXO4,DNAI2,TP73,TYR,STMND1	ToppCell Atlas	da8874d441b8e69c94bad771635f378ddafb49fe	facs-Skin-Anagen-24m-Epithelial-nan|Skin / Skin_Bladder_Kidney_Mammary_Gland - method, tissue, subtissue, age, lineage, cell ontology and free annotation	Mouse Aging Atlas- Tabula Muris Senis	0.03298	1	13	139	NAT8L,APOC1,HSD17B6,NOTCH3,SLC16A3,PYY,PTMA,RARRES1,NXPH4,UCP2,WNT3,SLCO3A1,RPSA
Pubmed	21454611	Structure of gamma-secretase and its trimeric pre-activation intermediate by single-particle electron microscopy.	Pubmed	0.02099	1	1	1	PSENEN	ToppCell Atlas	39f9b3eb22293cc27c6e175702c77d1eeb24fdc9	droplet-Thymus-nan-24m-Lymphocytic-thymocyte|Thymus / Spleen_Marrow_Thymus - method, tissue, subtissue, age, lineage, cell ontology and free annotation	Mouse Aging Atlas- Tabula Muris Senis	0.0006887	1	33	182	SPC25,CYGB,ELFN2,H2BC14,PNCK,CCDC175,CYB561,TRAPPC9,HEYL,CELSR2,PDIK1L,SCML2,TACC3,NCKAP1,HSPA2,KIF11,RACGAP1,ZC3H12B,NOTCH1,MORN3,CARD10,PARVB,HSPA12A,PIMREG,PLXNA1,PRIM2,SLFN12,RGS12,CYBRD1,SCN5A,CXCL12,STIL,AAAS	ToppCell Atlas	c9bf98bed77415a1438f3f9e441a1346e75c26b0	renal_medulla_nuclei-Hypertensive_with+without-CKD-Epithelial-Collecting_tubule_epithelial_cell-kidney_connecting_tubule_epithelial_cell_cycling-Cycling_Connecting_Tubule_Cell_S-high|Hypertensive_with+without-CKD / Celltypes from Cells and Nuclei per compartment and clinical group	Integrated Single-nucleus and Single-cell RNA-seq of the Adult Human Kidney	0.03298	1	13	139	ALX3,WDR90,PKMYT1,KCNQ4,PKN3,RIMS4,GMNN,EPHX3,RPH3A,GLDC,NCKAP5-AS2,SMIM41,SLC6A17
Pubmed	12965216	Forced expression of cyclin D1 does not compensate for Id2 deficiency in the mammary gland.	Pubmed	0.02099	1	1	1	ID2	ToppCell Atlas	e44c4810dc7d51a76b86d7623f8e4c4d8b4bf2fc	Ciliated_cells-B-SSc-ILD_02|World / lung cells shred on cell class, cell subclass, sample id	Pathobiology of Pulmonary Fibrosis (Reyfman et al., 2019)	0.0006887	1	33	182	DOC2A,TMEM190,CCDC74A,SPATA18,DNAH5,DNAH9,CACNG6,FABP6,FANK1,TPPP3,CAPSL,GPR162,ODAD1,AKAP14,CFAP74,VWA3B,CIMIP2C,ERICH3,NELL2,CFAP77,UBXN10,CFAP251,FNDC11,VSTM2L,CIMIP1,CLXN,RIIAD1,CFAP144,MARCHF10,SAXO4,DNAI2,EFHC1,STMND1	ToppCell Atlas	b93e1da87d44e55d75e8cc1b87c2970645679c01	COVID-19_Moderate-B_cell|World / disease group, cell group and cell class	PBMC Atlas of COVID-19 Patients (Arunachalam et al.)	0.03298	1	13	139	LRFN2,CRACR2B,TNFRSF13C,GALNT9,GREB1,SWAP70,MAP1LC3A,LINC00240,SLC45A3,FAM9B,CELF4,DBH-AS1,LTBP2
Pubmed	12749918	PDGF BB and bFGF stimulate DNA synthesis and upregulate CSF-1 and MCP-1 gene expression in dental follicle cells.	Pubmed	0.02099	1	1	1	CSF1	ToppCell Atlas	d1c3cc2942faec7527a3c25869fd65c17899e5e4	5'-Airway_Nasal-Epithelial-Airway_epithelium-brush_cell_of_trachebronchial_tree-Tuft|5' / 5'-vs-3', Tissue groups, Lineages, Lineage subclass, Cell_type2, Cell_subtype2_L4.5	The Integrated Human Lung Cell Atlas	0.0006887	1	33	182	ADARB2,PCDH19,RANBP3,APOBEC1,CPNE5,MEAK7,BFSP1,CACNA1E,POU2F3,HS2ST1,ST18,DAB1,MILIP,HNRNPAB,IGFBP2,IRAG2,MMP11,SLC51A,WWC2-AS2,REM2,PROX1,ROBO1,ROBO2,RYK,TTC7B,TET1,DMRTA2,SPRR2F,SVIL,PLCB1,PATZ1,FAM83F,DDX31	ToppCell Atlas	be820e4db3da737101f34ea9d2848a3ceb53f417	Frontal_cortex-Neuronal-Excitatory-eN1(Slc17a7)-eN1_2-Nptxr-Excitatory_Neuron.Slc17a7-Slc17a6.Nptxr-Rorb_(Deep_layer_pyramidal_cells--Layer_5a)|Frontal_cortex / BrainAtlas - Mouse McCarroll V32	Mouse Adult Brain Overview (690k cells, 9 regions, 565 cell clusters)	0.03319	1	12	125	MET,ADRA1D,MMEL1,CCDC172,COCH,MYLK3,AP1M2,NRN1,TRIM72,BHLHA9,ONECUT1,CCDC42
Pubmed	19874467	Cleaved high molecular weight kininogen inhibits tube formation of endothelial progenitor cells via suppression of matrix metalloproteinase 2.	Pubmed	0.02099	1	1	1	MMP2	ToppCell Atlas	1710eab3037a87609d21838be2d2d29c3bc36651	droplet-Marrow-nan-3m-Hematologic|Marrow / Spleen_Marrow_Thymus - method, tissue, subtissue, age, lineage, cell ontology and free annotation	Mouse Aging Atlas- Tabula Muris Senis	0.0006887	1	33	182	GRAMD2B,BCL2,ZFP36L2,SH2D2A,RUNX3,CCND2,CD3E,CD247,CD27,DHX9,DNM1L,ARL4C,F2R,KLF2,KCNQ1OT1,EML4,SNHG8,ITGB1,ABLIM1,LY75,SMAD7,MEIS1,SLC35D3,MPL,NRGN,PLEKHA5,RGS1,KLRK1,TET1,SEPTIN6,NSD1,UTRN,BCL11B	ToppCell Atlas	3804a8a4d371eb104da4cde23c2db3df942b44de	Posterior_cortex-Endothelial-ENDOTHELIAL_STALK-Flt1_1-Endothelial_Stalk.Flt1.Gm9946_(Gm9946)--|Posterior_cortex / BrainAtlas - Mouse McCarroll V32	Mouse Adult Brain Overview (690k cells, 9 regions, 565 cell clusters)	0.0332	1	9	84	ALOX12,RIPPLY3,CD40,TAFA3,SIGIRR,MAGIX,TBX1,PKP3,IRF7
Pubmed	11581321	Notch 1-deficient common lymphoid precursors adopt a B cell fate in the thymus.	Pubmed	0.02099	1	1	1	NOTCH1	ToppCell Atlas	92f83f29e358000cd86a709eb8b6199761ffe8bd	5'-Airway_Nasal-Epithelial-Airway_epithelium-brush_cell_of_trachebronchial_tree|5' / 5'-vs-3', Tissue groups, Lineages, Lineage subclass, Cell_type2, Cell_subtype2_L4.5	The Integrated Human Lung Cell Atlas	0.0006887	1	33	182	ADARB2,PCDH19,RANBP3,APOBEC1,CPNE5,MEAK7,BFSP1,CACNA1E,POU2F3,HS2ST1,ST18,DAB1,MILIP,HNRNPAB,IGFBP2,IRAG2,MMP11,SLC51A,WWC2-AS2,REM2,PROX1,ROBO1,ROBO2,RYK,TTC7B,TET1,DMRTA2,SPRR2F,SVIL,PLCB1,PATZ1,FAM83F,DDX31	ToppCell Atlas	e865b8507c27f226eb69ee6c051516f347f79712	Posterior_cortex-Endothelial-ENDOTHELIAL_STALK-Flt1_1-Endothelial_Stalk.Flt1.Gm9946_(Gm9946)-|Posterior_cortex / BrainAtlas - Mouse McCarroll V32	Mouse Adult Brain Overview (690k cells, 9 regions, 565 cell clusters)	0.0332	1	9	84	ALOX12,RIPPLY3,CD40,TAFA3,SIGIRR,MAGIX,TBX1,PKP3,IRF7
Pubmed	21948779	Transforming growth factor-? signaling pathway in Marfan's syndrome: a preliminary histopathological study.	Pubmed	0.02099	1	1	1	TGFB1	ToppCell Atlas	007fa56ed8b91f9af0df2114c00410b2f6cec8b6	3'-Parenchyma_lung-Epithelial-Airway_epithelium-respiratory_basal_cell-Suprabasal-|3' / 5'-vs-3', Tissue groups, Lineages, Lineage subclass, Cell_type2, Cell_subtype2_L4.5	The Integrated Human Lung Cell Atlas	0.0006887	1	33	182	SPC25,CDH1,GINS1,EDN3,ENO1,FAM178B,SPSB4,STEAP1B,LINC01807,CD24,GAPDH,GJB6,GJA1,LINC01486,TUBA1C,ARHGEF39,HMGA1,HSPB1,HTR2C,TMPRSS11E,WDR86,SERPINB5,A2ML1,PKP1,LY6K,PTHLH,PPP1R37,SDC1,FSCN1,PERP,TNNT1,CTNNBIP1,LINC01060	ToppCell Atlas	7da70a68b28fc0414ac3ac7dcd6f6edb56a5e76d	Posterior_cortex-Endothelial-ENDOTHELIAL_STALK-Flt1_1-Endothelial_Stalk.Flt1.Gm9946_(Gm9946)|Posterior_cortex / BrainAtlas - Mouse McCarroll V32	Mouse Adult Brain Overview (690k cells, 9 regions, 565 cell clusters)	0.0332	1	9	84	ALOX12,RIPPLY3,CD40,TAFA3,SIGIRR,MAGIX,TBX1,PKP3,IRF7
Pubmed	29715273	Neurofibromatosis type 2 tumor suppressor protein is expressed in oligodendrocytes and regulates cell proliferation and process formation.	Pubmed	0.02099	1	1	1	CSPG4	ToppCell Atlas	2af7ad44b707d139c6f055e63d68c09b5c1bb1be	Control-B_naive-11|World / disease group and sub_cluster of B and Plasma cells(res = 0.5)	COVID-19 B cell and Plasma cell Atlas in PBMC and BAL	0.0006911	1	27	139	SYN3,PHACTR1,CD69,CNTNAP2,RIPOR2,DBP,ARL4A,KLF2,HVCN1,SCGB3A2,GRIK4,SPRY4-AS1,AFF3,CACNA1C-AS1,UBL3,NOP53,LINC01315,RPL29,RPL41,MIR9-2HG,LIMCH1,LINC02432,LINC02397,LCN8,UBE2E2-DT,CXCR4,DNAAF6	ToppCell Atlas	771bca319a0324b551b1d83bd6eba1e033a12d26	Substantia_nigra-Neuronal-Inhibitory-iN2(Gad1Gad2)|Substantia_nigra / BrainAtlas - Mouse McCarroll V32	Mouse Adult Brain Overview (690k cells, 9 regions, 565 cell clusters)	0.03323	1	6	46	MET,ALDH3A1,GRHL2,SCNN1G,FBXO47,ARHGAP40
Pubmed	21454604	Discovery of a novel mode of protein kinase inhibition characterized by the mechanism of inhibition of human mesenchymal-epithelial transition factor (c-Met) protein autophosphorylation by ARQ 197.	Pubmed	0.02099	1	1	1	MET	ToppCell Atlas	505bf5a483fc2ba69377db9850c3b26ab2f416d1	LPS-IL1RA-Myeloid-Monocytes,_Macrophages-Neutrophils|LPS-IL1RA / V2 postpublication: Rhesus Genome Updated; Treatment groups by lineage, cell_type_level1, cell_type_level2	PretermPrimateLungAtlas	0.0006911	1	27	139	CCDC97,PPFIA4,WDFY4,THEMIS2,SLC45A1,KIF26A,PGAP6,KLHL21,MAFB,EYS,PLXNC1,KLF2,HPSE2,JAKMIP3,TSPAN33,MYO7A,CLEC12A,NINJ2,BANK1,ARHGEF10L,RRM2,SLC1A2,SMTNL2,AJAP1,TIAM1,TLL2,SLC7A5	ToppCell Atlas	61ce3bd406d297b62de88e5fd2262cf28b966645	Thalamus-Neuronal-Excitatory-eN3(Slc17a7_Gad1Gad2)-Slc17a6-Rora-Excitatory_Neuron.Slc17a6.Rora.Lrrtm2_(Cadm2_state)|Thalamus / BrainAtlas - Mouse McCarroll V32	Mouse Adult Brain Overview (690k cells, 9 regions, 565 cell clusters)	0.03323	1	6	46	BHMT,MYMX,GSDMA,RNU11,BSND,PAX8
Pubmed	34224973	Tempo-spatial regulation of the Wnt pathway by FAM13A modulates the stemness of alveolar epithelial progenitors.	Pubmed	0.02099	1	1	1	FAM13A	ToppCell Atlas	aefcfda2b2db302ce4b3d2a09f767be0b1c3ac6c	356C-Epithelial_cells-Epithelial-B_(AT2)|Epithelial_cells / Donor, Lineage, Cell class and subclass (all cells)	Tissue Stability Cell Atlas - Lung Cells	0.0006911	1	27	139	AIRE,USO1,NMI,CD27,DLGAP2,ICMT-DT,NAPSA,ADAMTS2,PRORP,DHCR7,SERPINB1,EPS8,NCOA2,GNB3,GPR35,PTP4A3,HABP2,HMOX1,LINC01267,DIP2C-AS1,SLC1A5,SMOC2,TMEM106A,MICA,CYP51A1-AS1,SLC7A11,LPAR5	ToppCell Atlas	b7cd33f5da4f37b9384fc3bd3ca01fbc790accfc	PND14-Immune-Immune_Myeloid-DC-cDC2-cDC2_G2M|PND14 / Age_group by Lineage, Lineage_subclass, Cell_type, subtypes-by-prolif	Mouse_Lung_DropSeq_E16-P28	0.03331	1	15	168	ACOX3,CGAS,RACGAP1,CCNE1,CFP,EFHD2,CRIP1,PTBP3,SLC4A11,NR2F6,MIS18BP1,CCL17,SEMA4A,TNNI2,CELF4
Pubmed	19585648	Tripartite motif-containing 22 inhibits the activity of hepatitis B virus core promoter, which is dependent on nuclear-located RING domain.	Pubmed	0.02099	1	1	1	TRIM22	ToppCell Atlas	b9c2dfab119ac0efdf931bb2910e82bccdb4e48d	356C-Epithelial_cells-Epithelial-B_(AT2)-|Epithelial_cells / Donor, Lineage, Cell class and subclass (all cells)	Tissue Stability Cell Atlas - Lung Cells	0.0006911	1	27	139	AIRE,USO1,NMI,CD27,DLGAP2,ICMT-DT,NAPSA,ADAMTS2,PRORP,DHCR7,SERPINB1,EPS8,NCOA2,GNB3,GPR35,PTP4A3,HABP2,HMOX1,LINC01267,DIP2C-AS1,SLC1A5,SMOC2,TMEM106A,MICA,CYP51A1-AS1,SLC7A11,LPAR5	ToppCell Atlas	8ff4666fdda562913060b1cfa2dfab34e0606794	droplet-Heart-4Chambers-21m-Hematologic|Heart / Tongue_Heart_Limb_Muscle_Aorta_Diaphragm - method, tissue, subtissue, age, lineage, cell ontology and free annotation	Mouse Aging Atlas- Tabula Muris Senis	0.03331	1	15	168	KCNAB2,ABCC3,CTSC,GNG2,CFP,PTPN18,DENND1C,IFI30,SLC11A1,ARHGAP45,CD300A,WAS,IL10RA,ITGAM,LCP1
Pubmed	20851871	Polymorphic variation within the VWF gene contributes to the failure to detect mutations in patients historically diagnosed with type 1 von Willebrand disease from the MCMDM-1VWD cohort.	Pubmed	0.02099	1	1	1	VWF	ToppCell Atlas	4152529611eeacf0c547e2a134d5b98c45426b13	droplet-Fat-Gat-18m-Mesenchymal-nan|Fat / Fat_BAT_GAT_MAT_SCAT - method, tissue, subtissue, age, lineage, cell ontology and free annotation	Mouse Aging Atlas- Tabula Muris Senis	0.0006913	1	26	132	ADCY2,AXIN2,IGDCC4,CREB3L1,CNTFR,ADGRA2,FOXP4,PLIN3,TBC1D16,GPM6B,GRIK5,PWWP3A,KCNMA1,LY6H,MAF,LEKR1,BCDIN3D,PAM,PDGFRB,PLAT,PRKG1,SOBP,DYNC2I1,RPS6KA3,EBF2,ATP10A	ToppCell Atlas	4ae9e9d93bcd6f4d5815e57fd5afa7a3398a0ec1	facs-Liver-Hepatocytes-24m-Myeloid|Liver / Large_Intestine_Pancreas_Liver - method, tissue, subtissue, age, lineage, cell ontology and free annotation	Mouse Aging Atlas- Tabula Muris Senis	0.03331	1	15	168	ADRB1,AXL,CFP,B4GALT6,PTGER2,KIF19,DRAM1,EMILIN2,SLC8A1,SLC11A1,SLC15A2,GFRA2,TIMP2,TRPM2,LPL
Pubmed	2474753	Cloning of the gene coding for human class 1 heparin-binding growth factor and its expression in fetal tissues.	Pubmed	0.02099	1	1	1	FGF1	ToppCell Atlas	c07842a4b514f1e950c8af303f3b6b4275906e6a	PBMC-Severe-Lymphocyte-B-B_cell-B_intermediate-B_activate-7|Severe / Location, Disease Group, Cell group, Cell class and sub_cluster (2021.03.01)	Integration of Multiple Sampling Location of COVID-19 Patients	0.0006913	1	26	132	ZNF608,CXCR5,CACNA2D1,CD40,CD72,RASGRP3,CELSR1,HLA-DOA,AKAP14,HES1,IL6,LRRTM3,AFF3,EFCAB6-AS1,MYO1C,GPR143,POU3F2,NEK8,PROX1,LINC02422,BANK1,KIRREL1,LINC00494,AHNAK2,SOX5,CCDC169	ToppCell Atlas	94cded2e953c0970bf2f3dbe0ce46bd77a5ed8c7	368C-Lymphocytic-CD8+_Cytotoxic_T-cell-CD8+_Cytotoxic_T_cell_1.5|Lymphocytic / Donor, Lineage, Cell class and subclass (all cells)	Tissue Stability Cell Atlas - Lung Cells	0.03331	1	15	168	MIR3142HG,LRRIQ3,CDC14B,CTIF,ERCC6,FGR,GPR89B,GAMT,XPO6,LINC00910,DNMBP,SUSD1,ITGAM,KCNA5,LFNG
Pubmed	19874459	The plasma von Willebrand factor O-glycome comprises a surprising variety of structures including ABH antigens and disialosyl motifs.	Pubmed	0.02099	1	1	1	VWF	ToppCell Atlas	0bc1df0405fe854e0364f44b9dacc39b115a9b77	Posterior_cortex-Neuronal-Inhibitory-iN2(Gad1Gad2)-Cplx3|Posterior_cortex / BrainAtlas - Mouse McCarroll V32	Mouse Adult Brain Overview (690k cells, 9 regions, 565 cell clusters)	0.0006946	1	17	72	ADARB2,SP8,HAPLN1,GPRIN2,TRIM38,GAD2,CRACR2A,PLD5,SLC35D3,ZC3H12D,ARHGEF37,BAIAP2L2,NKX2-1,TNNT1,LCN8,UCN,SNORD123	ToppCell Atlas	4e2e4c88ada772e9ba6e72c9ae3a05c063e93318	3'-Adult-SmallIntestine-Epithelial-epithelial_progenitor_cell|Adult / Celltypes from developing, pediatric, Crohn's, & adult GI tract	Cells of the human intestinal tract mapped across space and time	0.03331	1	15	168	ACACB,LMTK3,ANPEP,MORN3,PHACTR3,RHOBTB1,MLXIPL,RUSC1-AS1,CCL25,GCNT2,SSPOP,TM4SF4,GLTPD2,ZNF114,ATG9B
Pubmed	16636171	CD73/ecto-5'-nucleotidase protects against vascular inflammation and neointima formation.	Pubmed	0.02099	1	1	1	NT5E	ToppCell Atlas	4da11182885d5f2673e85bd9c5717939b0268427	lymphoid-T_cell-pro-T_cell|lymphoid / Lineage, cell class and subclass	Human Cord Blood Atlas	0.0007015	1	21	98	CA4,CDH5,COL4A2,MIDEAS,DUSP8,MYO15A,HNRNPH1,EPCAM,KCNQ5-AS1,LRRC26,RAB12,ZNF704,COL26A1,PDGFRA,SLC38A2,C12orf60,CASZ1,MEG3,SCN4B,ATP10B,SLC7A11	ToppCell Atlas	d50078614f7af74dc2aa4081c1708a5156ac51cf	COVID-19_Mild-Classical_Monocyte-cMono_1|Classical_Monocyte / Disease condition and Cell class	COVID-19 PBMC Myeloid Cell Atlas	0.03331	1	15	168	TMEM250,KCTD16,ATP5MC2,RAB29,LDB2,NOP53,MATR3,PALMD,NSD3,DLX6,BCAS4,WDCP,ADA2,ARHGAP45,SOX9-AS1
Pubmed	30442290	Dilated Cardiomyopathy Due to BLC2-Associated Athanogene 3 (BAG3) Mutations.	Pubmed	0.02099	1	1	1	BAG3	ToppCell Atlas	3bdccb4037053795d62ab5b6fcc09cdd406f9b50	droplet-Lung-30m-Hematologic-lymphocytic-regulatory_T_cell-regulatory_T_cell|30m / method, tissue, age, lineage, sublineage, cell ontologies, cell type and subtype	Mouse Aging Atlas- Tabula Muris Senis (Lung and Trachea)	0.0007086	1	32	175	TNFRSF18,VWDE,INPP4B,SH2D2A,CCND2,CD3E,CD247,CD4,CD5,CD6,CD27,CD69,CCR4,ACAP1,MSI2,RABGAP1L,C2orf88,SPINT2,GPM6B,PKP3,LAG3,ABLIM1,PLAGL1,JAKMIP1,PRKCZ,RGS1,RGS16,CCDC88C,CCL1,RPH3A,RAB37,BCL11B	ToppCell Atlas	ee4dab089adef2f47a9d39d91934523331a8b81c	3'-Adult-SmallIntestine-Epithelial-epithelial_progenitor_cell-TA|Adult / Celltypes from developing, pediatric, Crohn's, & adult GI tract	Cells of the human intestinal tract mapped across space and time	0.03331	1	15	168	ACACB,LMTK3,ANPEP,MORN3,PHACTR3,RHOBTB1,MLXIPL,RUSC1-AS1,CCL25,GCNT2,SSPOP,TM4SF4,GLTPD2,ZNF114,ATG9B
Pubmed	27721066	Short form FLICE-inhibitory protein promotes TNF?-induced necroptosis in fibroblasts derived from CFLARs transgenic mice.	Pubmed	0.02099	1	1	1	CFLAR	ToppCell Atlas	7fa8330ce813c48bd332be618909e5ec8d0f5d7e	356C-Lymphocytic-ILC|356C / Donor, Lineage, Cell class and subclass (all cells)	Tissue Stability Cell Atlas - Lung Cells	0.0007086	1	32	175	TNFRSF18,ZFP36L2,LDLRAD4,CAPG,RUNX3,CD3E,CD69,CSF1,PLCH2,SH3BGRL3,ACAP1,CLNK,TSC22D3,DUSP5,EPHA1,HCST,ITGA1,LAG3,SYTL3,MYO7A,JAKMIP1,PPP2R2B,PARP8,RGS1,BCAS4,LPIN1,TBCD,COTL1,DAPK2,ZFP36,CXCR4,SLC7A5	ToppCell Atlas	d7d19c93d1c3dd994e18e28d5f36ae7773ff5d7f	390C-Lymphocytic-CD8+_Cytotoxic_T-cell-CD8+_Cytotoxic_T_cell_5|CD8+_Cytotoxic_T-cell / Donor, Lineage, Cell class and subclass (all cells)	Tissue Stability Cell Atlas - Lung Cells	0.03331	1	15	168	FXYD6,TAMALIN,CDC6,PALMD,RASIP1,FAM66C,SHISA4,FSTL3,TSPAN9,LNX1,SPINK5,ZNF788P,KRT86,HSPB9,TACSTD2
Pubmed	34126947	AFP and eGFR are related to early and late recurrence of HCC following antiviral therapy.	Pubmed	0.02099	1	1	1	AFP	ToppCell Atlas	8252ddc2ca95071381f0354aefb70c4714828491	3'-Distal_airway-Epithelial-Epithelial_transtional-secretory-nasal_mucosa_goblet_cell-Goblet_(nasal)|3' / 5'-vs-3', Tissue groups, Lineages, Lineage subclass, Cell_type2, Cell_subtype2_L4.5	The Integrated Human Lung Cell Atlas	0.0007086	1	32	175	GMNC,H2BC6,AQP5,GCNT3,CYP2F1,HSPB8,MYEOV,B3GALT5,SCGB3A1,WFDC2,FUT2,GABRP,LNX1,KRT7,LINC02957,TMPRSS11E,C10orf105,MUC1,CRACR2B,A2ML1,PPL,CLDN23,PLEKHG6,HSBP1L1,SIM2,SLC5A5,UNC5D,TRIM2,CARHSP1,NIBAN2,MIR193BHG,C6orf132	ToppCell Atlas	0d505ddda32141b81173daecad11ca6b091688a9	droplet-Heart-nan-24m-Hematologic|Heart / Tongue_Heart_Limb_Muscle_Aorta_Diaphragm - method, tissue, subtissue, age, lineage, cell ontology and free annotation	Mouse Aging Atlas- Tabula Muris Senis	0.03331	1	15	168	CD72,CTSC,CFP,PFKFB4,GPR132,PTPN18,IFI30,SLC11A1,SEMA4A,ARHGAP45,CD300A,WAS,IL10RA,ITGAM,LCP1
Pubmed	17380209	Autistic-like phenotypes in Cadps2-knockout mice and aberrant CADPS2 splicing in autistic patients.	Pubmed	0.02099	1	1	1	CADPS2	ToppCell Atlas	076ad81d6cbeea5512393d192af3ab5aa1f82975	facs-Kidney-nan-18m-Epithelial-epithelial_cell_of_proximal_tubule|Kidney / Skin_Bladder_Kidney_Mammary_Gland - method, tissue, subtissue, age, lineage, cell ontology and free annotation	Mouse Aging Atlas- Tabula Muris Senis	0.0007086	1	32	175	NCEH1,ABCC3,CAPG,MPV17L,NAPSA,TMEM37,GPC4,ACOT1,FUCA2,CIDEB,SLC17A3,UGT3A1,SLC22A7,GPM6A,FAM107A,ACOT7,HPN,LRP2,ME1,MME,MACROD1,MSRA,PROC,CDHR2,NUDT19,ARSG,SLC6A13,SOD3,PERP,ADHFE1,ATP11A,VWA1	ToppCell Atlas	13dca90c7b811e4d5e8fa44f5e892e29be9787a6	CTRL-Myeloid-Monocyte|CTRL / Disease state, Lineage and Cell class	Airway Inflammation in Cystic Fibrosis (CF)	0.03331	1	15	168	ADAM8,GNG2,SERPINB9,GPR132,PTGS2,TESC,ATP13A3,CRISPLD2,DUSP2,S1PR3,ETS2,SLC2A3,TRAF1,VEGFA,JARID2
Pubmed	11693192	Endocardial expression and functional characterization of endothelin-1.	Pubmed	0.02099	1	1	1	EDN1	ToppCell Atlas	73f25bd54309aed1480ddc44bdab518b17e71f92	droplet-Lung-21m-Hematologic-myeloid-myeloid_dendritic_cell-proliferating_dendritic|21m / method, tissue, age, lineage, sublineage, cell ontologies, cell type and subtype	Mouse Aging Atlas- Tabula Muris Senis (Lung and Trachea)	0.0007086	1	32	175	SPC25,H2BC14,ZNF471,PPFIA4,EVI5L,ARHGAP22,QPCT,DAO,PGAP6,SRGAP3,DPP6,CKAP2,MEI4,TACC3,HELLS,KIF11,CD180,TSPAN33,UHRF1,SMIM38,PAK1,CCDC63,SERPINF1,PRIM2,REM2,RAB3IL1,E2F8,SCN2B,ST8SIA1,TRERF1,DIAPH3,SAPCD2	ToppCell Atlas	1732c9e8cdae99525148f7ee09f6302b16f0a724	LV-05._Cytoplasmic_Cardiomyocyte_I|LV / Chamber and Cluster_Paper	Transcriptional and Cellular Diversity of the Human Heart	0.03331	1	15	168	ACTC1,XKR5,TMEM185B,PPDPF,PTGDS,XKR8,RPL38,FLNA,MYL12A,FTH1,GRN,LINGO1,TNNI3,TPM1,IGFBP6
Pubmed	21190414	The value of combined cervical length measurement and fetal fibronectin testing to predict spontaneous preterm birth in asymptomatic high-risk women.	Pubmed	0.02099	1	1	1	FN1	ToppCell Atlas	86dfce849b2ec023a72f7e887fa681b117155e51	PBMC_fresh-frozen-Severe-critical_convalescent_d14-21-Lymphocytic-Lymphocytic_T-CD8-positive,_alpha-beta_T_cell-T_CD8_c12-MKI67-TYROBP|Severe-critical_convalescent_d14-21 / Compartment, severity and other cell annotations on 10x 3' data (130k)	Large Scale COVID-19 Single Cell Data (Ren et al.)	0.0007086	1	32	175	SPC25,H3C12,BARD1,PKMYT1,EVI5L,COL13A1,SLC25A10,EZH2,TUBB4A,ISYNA1,MTFP1,SMC1B,LINC01572,TEX30,ACOT7,EEFSEC,KIF11,STMN1,MCM3,KCNQ5-AS1,ERICH3,PIMREG,CDCA4,CENPU,LRRC20,RPS6KA2,RRM2,BAIAP2L2,SOX6,CPAP,MESP1,ZNF367	ToppCell Atlas	68ef5d1043fca804032669bf990edf110d65cf63	facs-Lung-EPCAM-3m-Lymphocytic|Lung / Lung_Trachea - method, tissue, subtissue, age, lineage, cell ontology and free annotation	Mouse Aging Atlas- Tabula Muris Senis	0.03331	1	15	168	RHOH,BCL2,SH2D2A,CD7,TNFRSF13C,JAKMIP1,RHOF,PPP3CC,ACAP1,SIDT1,DUSP2,PTPN18,RPL38,ARHGAP45,LTB
Pubmed	21224353	HMGA2 overexpression-induced ovarian surface epithelial transformation is mediated through regulation of EMT genes.	Pubmed	0.02099	1	1	1	HMGA2	ToppCell Atlas	f86d2d212f8314b2410d5d84ef092b0b38607ea4	wk_20-22-Hematologic_Lymphocytic-B-Pro-B/Pre-B_transition|wk_20-22 / Celltypes from embryonic and fetal-stage human lung	Human embryonic and fetal stage lung cell atlas	0.0007086	1	32	175	MRS2,RIMKLB,H2BC9,H3C6,BFSP2,ZFP14,FGF16,LINC01915,CBFA2T3,KYAT1,CD9,MIDEAS,DTX1,CHST15,FOXO1,ABLIM2,ARPP21,GNG7,FAM120A2P,AFF3,MME,LINC03008,APBB1IP,FAM53A,RAG1,LINC00494,RBM38,TKT,SSBP2,UMODL1,CXCR4,ERGIC1	ToppCell Atlas	48089fa2d4a0f31a72405717119b767a92571f01	Basal_cells-IPF_03|World / lung cells shred on cell class, cell subclass, sample id	Pathobiology of Pulmonary Fibrosis (Reyfman et al., 2019)	0.03331	1	15	168	MDFI,ALDH3A1,BMP7,PCDH7,PADI1,LARGE2,CXCL14,RHBDL2,DRD1,S100A2,FGFR3,DZIP1,NPFFR2,IGFBP6,ITGB4
Pubmed	17428799	Beta-globin active chromatin Hub formation in differentiating erythroid cells and in p45 NF-E2 knock-out mice.	Pubmed	0.02099	1	1	1	NFE2	ToppCell Atlas	b30589ff9dc18e745afe61f289e6d576c9c6c6b2	343B-Myeloid-Dendritic-pDC|Dendritic / Donor, Lineage, Cell class and subclass (all cells)	Tissue Stability Cell Atlas - Lung Cells	0.0007086	1	32	175	APCDD1,ZNF608,BAHCC1,ARHGAP23,PTCH2,LINC02901,PLXNA4,RIPOR2,IQSEC1,EEF1A1,ERN1,EXT1,CARD11,CECR2,HLCS,KCNA5,ZNF385C,LRRC26,P2RX1,PCSK6,SERPINF1,NEK8,MAP2K6,RPL3,RPL9,RPS13,RPS29,ST3GAL2,HHAT,AP1S3,ZNF587B,CBX8	ToppCell Atlas	2220e1b02baa71961cfc85536bafeb313e588bf3	Globus_pallidus-Macroglia-POLYDENDROCYTE-P1-Tnr-Polydendrocyte.Tnr.Pdgfa-Pik3r3_(Pdgfa)|Globus_pallidus / BrainAtlas - Mouse McCarroll V32	Mouse Adult Brain Overview (690k cells, 9 regions, 565 cell clusters)	0.03341	1	8	71	NAT8L,TESMIN,RHBDL2,KIF19,SLC49A3,STEAP1,FRMD4A,SLC16A8
Pubmed	35385156	Application of collagen triple helix repeat containing-1 and mitotic spindle apparatus antibody in small cell lung cancer diagnosis.	Pubmed	0.02099	1	1	1	CTHRC1	ToppCell Atlas	3031f1eef3cfef8a7e5f57e567cb0868d06cac38	renal_cortex_nuclei-Hypertensive_with+without-CKD-Mesenchymal-Fibroblast-Degenerative_Fibroblast-Degenerative_Fibroblast_26.46.91|Hypertensive_with+without-CKD / Celltypes from Cells and Nuclei per compartment and clinical group	Integrated Single-nucleus and Single-cell RNA-seq of the Adult Human Kidney	0.0007086	1	32	175	TMEM250,ALDH7A1,TRIM47,SRRM3,BAMBI,MRGPRF,DUSP8,ARL4C,HAGHL,GNG4,RASSF1,HCK,SHROOM1,NKD2,ZNF518B,LBX2,INHBA,LFNG,UBXN10,PCDH18,RPLP1,SNAI2,LINC02432,N4BP3,PEX39,TKT,SEC61G,RTL8B,CRYGN,MRPL36,LINC02398,MIR210HG	ToppCell Atlas	cc5de8bbcfefa2bf93cc137c74b49a745d5da229	Globus_pallidus-Macroglia-POLYDENDROCYTE-P1-Tnr-Polydendrocyte.Tnr.Pdgfa-Pik3r3_(Pdgfa)-|Globus_pallidus / BrainAtlas - Mouse McCarroll V32	Mouse Adult Brain Overview (690k cells, 9 regions, 565 cell clusters)	0.03341	1	8	71	NAT8L,TESMIN,RHBDL2,KIF19,SLC49A3,STEAP1,FRMD4A,SLC16A8
Pubmed	11149913	Extracellular ATP formation on vascular endothelial cells is mediated by ecto-nucleotide kinase activities via phosphotransfer reactions.	Pubmed	0.02099	1	1	1	NT5E	ToppCell Atlas	c4d530dbb37942427c9cd0a1533faeb6a3a45381	CV-Mild-6|Mild / Virus stimulation, Condition and Cluster	CD8+ Memory T cells (PBMC) of COVID-19 Patients	0.0007086	1	32	175	ABL1,ARSB,B3GALNT1,PRDM1,CHST11,CREBBP,CNIH3,MRC2,BCL2L11,PDIK1L,CKAP2,B3GNT5,FRMPD3,HIP1,MIB2,KIF11,MEOX1,MNT,PAWR,UBL3,FAM53A,MAPK8,AHI1,WDR41,ACOXL,SIRT2,MANBAL,MBD5,SORL1,KANK1,PRSS36,VRK2	ToppCell Atlas	905e1e9be0f15be184447df04b134a6aa8279074	facs-Heart-LA-3m-Mesenchymal-atrial_myocyte|Heart / Tongue_Heart_Limb_Muscle_Aorta_Diaphragm - method, tissue, subtissue, age, lineage, cell ontology and free annotation	Mouse Aging Atlas- Tabula Muris Senis	0.03384	1	16	183	ACTC1,KLHL30,MYOM3,SYNGR1,CLU,MYLK3,PYGM,RCAN2,OBSCN,ATP5PD,TNNI2,TNNI3,TPM1,HSPB6,PANTR1,TMEM163
Pubmed	30779476	HLA-DQ2 homozygosis increases tTGA levels at diagnosis but does not influence the clinical phenotype of coeliac disease: A multicentre study.	Pubmed	0.02099	1	1	1	TGM2	ToppCell Atlas	16849ea8f0985108baa2085f34c3de14a4f9f28b	TCGA-Bone_and_Soft_Tissue-Primary_Tumor-Sarcoma-Dedifferentiated_Liposarcoma-4|TCGA-Bone_and_Soft_Tissue / Sample_Type by Project: Shred V9	TCGA OncoMap	0.0007086	1	32	175	ADD3,CACNA1I,CD34,ELAPOR2,RPH3AL,CCND2-AS1,PHACTR2,SPATA18,ELN,SLC18B1,FCGRT,C2orf88,IRAK3,KCNQ1,MARCKS,MAF,FGD5,NOTCH4,LOC283387,GXYLT1,PECAM1,PLA2G2A,CYP2W1,SELENOP,SPARC,ADGRL4,SASH1,ABCA6,TNXB,EBF2,SEMA3G,APOLD1	ToppCell Atlas	c289a257918aa660db8657810b3c4881382d56f3	10x_3'_v2v3-Non-neoplastic-Myeloid-TAM-BDM-TAM-BDM_INF-D|10x_3'_v2v3 / Platform, Oncotype, Lineage, Cell_class, celltype (level4), mutation group	Harmonized single-cell landscape, intercellular crosstalk and tumor architecture of glioblastoma	0.03384	1	16	183	ACVRL1,APOC1,SLC16A3,CEBPB,GSTO1,MAPK13,SRXN1,FRRS1,IFI30,FTH1,FTL,RTEL1,TALDO1,TGFBI,HPCAL1,RAB25
Pubmed	35439951	Effects of HMGA2 on the epithelial-mesenchymal transition-related genes in ACHN renal cell carcinoma cells-derived xenografts in nude mice.	Pubmed	0.02099	1	1	1	HMGA2	ToppCell Atlas	445ccb9744a3a9ff37164c532afbe769d306b6c8	facs-Kidney-nan-18m-Epithelial-epithelial_cell_of_proximal_tubule|Kidney / Skin_Bladder_Kidney_Mammary_Gland - method, tissue, subtissue, age, lineage, cell ontology and free annotation	Mouse Aging Atlas- Tabula Muris Senis	0.0007086	1	32	175	NCEH1,ABCC3,CAPG,MPV17L,NAPSA,TMEM37,GPC4,ACOT1,FUCA2,CIDEB,SLC17A3,UGT3A1,SLC22A7,GPM6A,FAM107A,ACOT7,HPN,LRP2,ME1,MME,MACROD1,MSRA,PROC,CDHR2,NUDT19,ARSG,SLC6A13,SOD3,PERP,ADHFE1,ATP11A,VWA1	ToppCell Atlas	7ef79365514e62dfc2e182e873e2b413d4f46b46	tumor_Lung-Myeloid_cells-Undetermined|tumor_Lung / Location, Cell class and cell subclass	Human Metastatic Lung Adenocarcinoma (Nayoung Kim et al)	0.03384	1	16	183	ACTB,APOC1,FUOM,ATOX1,TSPO,GSTO1,ZNF385A,CST3,TYMP,FTH1,FTL,TALDO1,CALHM6,HLA-DPA1,HNMT,NDRG4
Pubmed	11693181	Catechol-O-methyltransferase (COMT) genetic polymorphism in a Turkish population.	Pubmed	0.02099	1	1	1	COMT	ToppCell Atlas	8269721389a3ce98681460e6393f2cff816eaa25	Smart-start-Cell-Wel_seq-Non-neoplastic-Lymphoid-CD4/CD8-CD4_rest|Smart-start-Cell-Wel_seq / Platform, Oncotype, Lineage, Cell_class, celltype (level4), mutation group	Harmonized single-cell landscape, intercellular crosstalk and tumor architecture of glioblastoma	0.0007086	1	32	175	ADD3,BCL2,INPP4B,PRDM1,ZFP36L2,SH2D2A,RUNX3,CD3E,CD247,CD5,CD69,SPOCK2,NKX2-8,PARP15,EEF1A1,ERN1,IKZF1,ANP32B,PCED1B-AS1,CRACR2A,LINC02481,MYH9,LINC02273,LOC105370792,AHNAK,CCDC88C,RESF1,RPS29,SEPTIN6,BCL11B,CXCR4,BCORP1	ToppCell Atlas	cc844f54c7564bf432b179ca63bc7c4b9b8cfdd9	droplet-Lung-LUNG-30m-Epithelial-Ciliated_cell|Lung / Lung_Trachea - method, tissue, subtissue, age, lineage, cell ontology and free annotation	Mouse Aging Atlas- Tabula Muris Senis	0.03384	1	16	183	OSBPL10,SHISAL2A,MARCHF4,LRRC34,CACNA1H,LRRC71,KCNMB2,GRHL2,SLC16A11,CTXN1,GPR39,CFAP53,CIMIP5,KRT8,KRT18,KY
Pubmed	22160428	Impaired gremlin 1 (GREM1) expression in cumulus cells in young women with diminished ovarian reserve (DOR).	Pubmed	0.02099	1	1	1	GREM1	ToppCell Atlas	8ccf60fc469059d7aaf4e6ce54159db2962e0060	3'-Distal_airway-Epithelial-Epithelial_transtional-secretory-nasal_mucosa_goblet_cell|3' / 5'-vs-3', Tissue groups, Lineages, Lineage subclass, Cell_type2, Cell_subtype2_L4.5	The Integrated Human Lung Cell Atlas	0.0007086	1	32	175	GMNC,H2BC6,AQP5,GCNT3,CYP2F1,HSPB8,MYEOV,B3GALT5,SCGB3A1,WFDC2,FUT2,GABRP,LNX1,KRT7,LINC02957,TMPRSS11E,C10orf105,MUC1,CRACR2B,A2ML1,PPL,CLDN23,PLEKHG6,HSBP1L1,SIM2,SLC5A5,UNC5D,TRIM2,CARHSP1,NIBAN2,MIR193BHG,C6orf132	ToppCell Atlas	92eed783347a372b850de3189e72525082390014	facs-Heart-LA-3m-Mesenchymal-atrial_cardiomyocyte|Heart / Tongue_Heart_Limb_Muscle_Aorta_Diaphragm - method, tissue, subtissue, age, lineage, cell ontology and free annotation	Mouse Aging Atlas- Tabula Muris Senis	0.03384	1	16	183	ACTC1,KLHL30,MYOM3,SYNGR1,CLU,MYLK3,PYGM,RCAN2,OBSCN,ATP5PD,TNNI2,TNNI3,TPM1,HSPB6,PANTR1,TMEM163
Pubmed	19619129	Potentiation of flagellin responses in gut epithelial cells by interferon-gamma is associated with STAT-independent regulation of MyD88 expression.	Pubmed	0.02099	1	1	1	MYD88	ToppCell Atlas	770546ddaa49ee482c4c7577ab76efbc6c304a29	droplet-Lung-30m-Hematologic-lymphocytic-regulatory_T_cell|30m / method, tissue, age, lineage, sublineage, cell ontologies, cell type and subtype	Mouse Aging Atlas- Tabula Muris Senis (Lung and Trachea)	0.0007086	1	32	175	TNFRSF18,VWDE,INPP4B,SH2D2A,CCND2,CD3E,CD247,CD4,CD5,CD6,CD27,CD69,CCR4,ACAP1,MSI2,RABGAP1L,C2orf88,SPINT2,GPM6B,PKP3,LAG3,ABLIM1,PLAGL1,JAKMIP1,PRKCZ,RGS1,RGS16,CCDC88C,CCL1,RPH3A,RAB37,BCL11B	ToppCell Atlas	b5d041d0a3506c33de72bf14fa0443f4410fddf1	Mid-temporal_gyrus_(MTG)-Neuronal-Glutamatergic_Excit-Glut_C-D_(RORB)-Glut_D_(IT_RORB_THEMIS_LINC00507)_5|Mid-temporal_gyrus_(MTG) / Sample groups (6 Anatomical region groups), with 5 level hierarchy of cell types	Human Adult Multiple Cortical Areas SMART-seq	0.03384	1	16	183	ABCA4,MET,TRHDE-AS1,NPTX1,COL5A1,RORB-AS1,PLCXD3,PTGFRN,SV2B,RARB,GOLIM4,TWIST2,GREM2,VIPR2,SLC17A7,FOXP2
Pubmed	7731963	Disruption of the adenosine deaminase gene causes hepatocellular impairment and perinatal lethality in mice.	Pubmed	0.02099	1	1	1	ADA	ToppCell Atlas	ec7b7cebf60beab1d6dbafb8d6bb832fd8380098	3'-Parenchyma_lung-Epithelial-Airway_epithelium-respiratory_basal_cell-Suprabasal-Suprabasal_L.0.0.2.4|3' / 5'-vs-3', Tissue groups, Lineages, Lineage subclass, Cell_type2, Cell_subtype2_L4.5	The Integrated Human Lung Cell Atlas	0.0007099	1	35	197	PDLIM4,PNCK,ABCC3,GPRC5A,TRIM47,WWTR1,CRABP2,EFNA1,EFNA5,RAB34,ENO1,SLC25A37,LSR,SPINT2,NKX6-2,GJB6,GJA1,GPC1,HAS3,HMGA1,ID1,IGFBP2,KRT7,KRT8,BTBD16,TACSTD2,MARCKS,SMAD3,SERPINB5,LY6K,KLK10,SHB,UPK2,MRPS6,SYT8	ToppCell Atlas	3991830726d05cf19606d540de04093985b7bdeb	droplet-Lung-LUNG-30m-Epithelial-ciliated_columnar_cell_of_tracheobronchial_tree|Lung / Lung_Trachea - method, tissue, subtissue, age, lineage, cell ontology and free annotation	Mouse Aging Atlas- Tabula Muris Senis	0.03384	1	16	183	OSBPL10,SHISAL2A,MARCHF4,LRRC34,CACNA1H,LRRC71,KCNMB2,GRHL2,SLC16A11,CTXN1,GPR39,CFAP53,CIMIP5,KRT8,KRT18,KY
Pubmed	21224360	p190RhoGEF (Rgnef) promotes colon carcinoma tumor progression via interaction with focal adhesion kinase.	Pubmed	0.02099	1	1	1	ARHGEF28	ToppCell Atlas	46aba3289139d326b6523ed4a2ecd9b6a03ffcc0	kidney_cells-Hypertensive_with+without-CKD-Immune-Lymphocytic_T/NK|Hypertensive_with+without-CKD / Celltypes from Cells and Nuclei per compartment and clinical group	Integrated Single-nucleus and Single-cell RNA-seq of the Adult Human Kidney	0.0007099	1	35	197	IFITM1,PRDM1,SH2D2A,PSTPIP1,RUNX3,CD3E,CD247,CD6,CD27,CD69,SH3BGRL3,ACAP1,RIPOR2,SPOCK2,ARL4C,KLRG1,IKZF1,FLT3LG,CELF2,PCED1B-AS1,HCST,GZMM,SYTL1,LSP1,MYBL1,FXYD5,PRF1,RESF1,RPS3,RPS29,ARHGAP15,AKNA,LIMD2,BCL11B,CXCR4	ToppCell Atlas	01c7f01498a9894920edf8243e41187cbdf90688	5'-GW_trimst-2-SmallIntestine-Hematopoietic-Myeloid-MPO+_mono-neutrophil|GW_trimst-2 / Celltypes from developing, pediatric, Crohn's, & adult GI tract	Cells of the human intestinal tract mapped across space and time	0.03384	1	16	183	TSPO,LINC02723,RASGRP4,CFP,PRKCD,PRTN3,TESC,FGR,NOD2,CALHM6,ABCA13,WAS,ICAM3,ITGAM,LINC01410,LCP1
Pubmed	19874431	Analysis of four prevalent filaggrin mutations (R501X, 2282del4, R2447X and S3247X) in Austrian and German patients with atopic dermatitis.	Pubmed	0.02099	1	1	1	FLG	ToppCell Atlas	44f9ea5c313fabb6e6a46c7b39f3cb924b8af1f4	kidney_cells-Adult_normal_reference-Immune-Lymphocytic_T/NK|Adult_normal_reference / Celltypes from Cells and Nuclei per compartment and clinical group	Integrated Single-nucleus and Single-cell RNA-seq of the Adult Human Kidney	0.0007099	1	35	197	PRDM1,ZFP36L2,SH2D2A,PSTPIP1,RUNX3,CD3E,CD247,CD6,CD27,CD69,SH3BGRL3,ACAP1,TSC22D3,ARL4C,KLRG1,IKZF1,CELF2,PCED1B-AS1,HCST,GZMM,SYTL1,SYTL3,LSP1,MYBL1,FXYD5,PRF1,PARP8,RGS1,RPS3,RPS29,ARHGAP15,AKNA,LIMD2,BCL11B,CXCR4	ToppCell Atlas	beadc69f511cf183e493cb445135f0748ab8b20e	10x5'-lymph-node_spleen-Lymphocytic_B_plasma|lymph-node_spleen / Manually curated celltypes from each tissue	Cross-tissue immune cell analysis reveals tissue-specific features in humans	0.03384	1	16	183	H3C11,CPNE5,CDC6,CTHRC1,MZB1,SEC14L1,BRSK1,GAS6,SLC38A5,C3orf70,SEMA4A,CCR10,JSRP1,NT5DC2,HM13,KCNN3
Pubmed	30540779	Gamma secretase dependent release of the CD44 cytoplasmic tail upregulates IFI16 in cd44-/- tumor cells, MEFs and macrophages.	Pubmed	0.02099	1	1	1	CD44	ToppCell Atlas	57ebd552f10d6278623b52a3d484d4b91ae1d028	severe-low-quality_cells|World / Cohort 1 (10x PBMC) with disease condition, cell group and cell class	PBMC Atlas of COVID-19 Patients (Schulte-Schrepping et al.)	0.0007099	1	35	197	CDC14A,BCL2,INPP4B,PRDM1,UHRF2,THSD7A,BTAF1,LRBA,RNF19A,ANKRD44,MSI2,PARP15,IKZF1,ARID5B,CELF2,GARIN1B,EML4,SERINC5,HELLS,MAF,ZC3H12D,ANKRD11,MYBL1,C1RL-AS1,PLCG2,PPP2R5C,TSHZ2,FRAS1,ZNF292,UTRN,SF1,BCL11B,ELFN1,CDK11A,LRP8	ToppCell Atlas	9e6c96ada930e8559246a270dfc69fb3cbb3bdf3	droplet-Tongue-nan-24m-Epithelial-keratinocyte|Tongue / Tongue_Heart_Limb_Muscle_Aorta_Diaphragm - method, tissue, subtissue, age, lineage, cell ontology and free annotation	Mouse Aging Atlas- Tabula Muris Senis	0.03384	1	16	183	ACTB,NOTCH3,ANKRD35,CYP51A1,TTC22,RCN1,EPHX3,RPL38,F3,SPINT1,SQLE,SPINK5,TIAM1,SYTL1,MALL,KRT16
Pubmed	1729377	Identification of a novel gene expressed in activated natural killer cells and T cells.	Pubmed	0.02099	1	1	1	IL32	ToppCell Atlas	e4331969bd911d1ebb5453f40a7057297b5389b4	mild-low-quality_cells|mild / Cohort 1 (10x PBMC) with disease condition, cell group and cell class	PBMC Atlas of COVID-19 Patients (Schulte-Schrepping et al.)	0.0007099	1	35	197	TBC1D32,ARID1B,TNRC6C,CDC14A,SLC4A4,CACNA1I,LRBA,SCUBE3,PARP15,ARK2C,HNRNPH1,MYBL1,NEK10,LINC00269,A2M-AS1,PLCG1,PPP2R2B,PRKCH,TSHZ2,PTCH1,CASZ1,SEMA4C,PZP,ECHDC2,PGAP1,KLRK1,ZNF292,LINC00987,LPIN1,TGFBR3,ABCA5,UTRN,VIPR2,BCL11B,LINC00954	ToppCell Atlas	1f8d127b657976656e4ec292f26d619943533b86	356C-Lymphocytic-CD4_T-cell-Treg_cell_4|CD4_T-cell / Donor, Lineage, Cell class and subclass (all cells)	Tissue Stability Cell Atlas - Lung Cells	0.03408	1	14	154	MIR3142HG,APBB2,MYO7A,LINC01588,CD40,DNAJB5,HOMER3,PMAIP1,MMEL1,FAM83G,SLC25A1,GNG12,RBFOX3,ILDR1
Pubmed	12162790	The heavy chain of neonatal Fc receptor for IgG is sequestered in endoplasmic reticulum by forming oligomers in the absence of beta2-microglobulin association.	Pubmed	0.02099	1	1	1	B2M	ToppCell Atlas	2efb5acd56b96e5afd8d72b927f1d53cc443766f	kidney_cells-Renal_AKI_(acute_kidney_injury)-Immune-Myeloid-Macrophage_Dendritic-M2_Macrophage|Renal_AKI_(acute_kidney_injury) / Celltypes from Cells and Nuclei per compartment and clinical group	Integrated Single-nucleus and Single-cell RNA-seq of the Adult Human Kidney	0.0007099	1	35	197	ACP5,BCAT1,C1QB,C3AR1,CD4,CHIT1,CST3,CTSB,CTSZ,SH3BGRL3,ZEB2,MAFB,LHFPL2,SLC15A3,FCGRT,FTL,GFRA2,HCST,RAB31,GRN,HCK,HGF,HMOX1,KCNMA1,MARCKS,MAF,CLEC12A,CD163L1,OLR1,RGS10,RNF130,OTOA,TIMP2,CLEC7A,MFSD1	ToppCell Atlas	e3a8a1e63ab345de62bd2e5e54342b00f04ae422	PND07-Immune-Immune_Myeloid-DC-cDC2-cDC2_G2M|PND07 / Age_group by Lineage, Lineage_subclass, Cell_type, subtypes-by-prolif	Mouse_Lung_DropSeq_E16-P28	0.03408	1	14	154	NAT8L,H2BC8,CGAS,CFP,SRGAP3,CDCA4,PTPN18,CACNG8,EGR2,MIS18BP1,CCL17,FCHO1,SEMA4A,TNNI2
Pubmed	8800409	Immunohistochemical localization of androgen receptor in mouse testicular germ cells during fetal and postnatal development.	Pubmed	0.02099	1	1	1	AR	ToppCell Atlas	d9d58c2fe40d9b5b9031fb7a71525a535927effe	3'-Pediatric_IBD-SmallIntestine-Hematopoietic-Myeloid-Monocytes|Pediatric_IBD / Celltypes from developing, pediatric, Crohn's, & adult GI tract	Cells of the human intestinal tract mapped across space and time	0.0007099	1	35	197	ACTB,ATP1B3,BCAT1,C1QB,C3AR1,SLC16A3,LITAF,VCAN,CTSB,CLEC4E,MAFB,SERPINB1,SLC43A2,FGR,FTL,RAB31,IRAK3,HCK,IL6,INHBA,LYN,PIK3AP1,NINJ1,OLR1,PFKFB3,SERPINB9,DSE,S100A11,RNF130,SPP1,TNFAIP2,CLEC7A,CYRIA,NR4A3,PELATON	ToppCell Atlas	a5289000597068ee8d559f89bce7bce31f35dd57	droplet-Liver-Hepatocytes-24m-Epithelial-Hepatocyte_(Pericentral_and_Periportal)|Liver / Large_Intestine_Pancreas_Liver - method, tissue, subtissue, age, lineage, cell ontology and free annotation	Mouse Aging Atlas- Tabula Muris Senis	0.03408	1	14	154	BHMT,CA3,CDO1,CLU,TAFA5,CP,SARDH,EFNA1,ECHDC2,COL18A1,SLC39A14,MTARC1,EPS8L2,PCDH20
Pubmed	26108453	Loss of keratin 19 favours the development of cholestatic liver disease through decreased ductular reaction.	Pubmed	0.02099	1	1	1	KRT19	ToppCell Atlas	82072bd73634e1ef24dc193e860af7786727313b	saliva-Severe-critical_progression_d12-22_no-steroids-Myeloid-Macrophage|Severe-critical_progression_d12-22_no-steroids / Compartment, severity and other cell annotations on 10x 3' data (130k)	Large Scale COVID-19 Single Cell Data (Ren et al.)	0.0007099	1	35	197	ACP5,NCEH1,ALCAM,SHTN1,ATP1B3,KLF9,SLC7A7,PDCD5,VCAN,DAZAP1,LHFPL2,ACAA2,VAT1,CXXC5,SEPTIN9,TUBB6,GNA12,SNHG8,SGMS2,MGST1,TMEM176B,FUOM,DNAJC15,NDUFS5,AHNAK,DPP7,RAN,RGS10,RPN2,SDC2,UQCC5,CYFIP1,SEC61G,UQCRC1,SMCO4	ToppCell Atlas	3b938e23324f7edb56797b4a76fb96ff588142cf	Ciliated_cells-A-Donor_06|World / lung cells shred on cell class, cell subclass, sample id	Pathobiology of Pulmonary Fibrosis (Reyfman et al., 2019)	0.03408	1	14	154	ADRA1D,FBXL13,WIPF3,CCDC78,KNCN,CFAP46,SEMA3E,CIMIP1,LRRC71,SPMIP6,PCDHA4,ODAD1,FAM83F,ARHGAP40
Pubmed	11693172	Reduced levels of insulin-like growth factor-1 receptor (IGF-1R) suppress cellular signaling in experimental autoimmune sialadenitis (EAS).	Pubmed	0.02099	1	1	1	IGF1R	ToppCell Atlas	a41420d4b6d502c2f594c054c7efbb5d4eac83ff	PND07-Endothelial-Endothelial_blood-vessel-Microvascular_EC-EPC|PND07 / Age_group by Lineage, Lineage_subclass, Cell_type, subtypes-by-prolif	Mouse_Lung_DropSeq_E16-P28	0.0007099	1	35	197	SPC25,CD34,CDH5,RASGRP3,ECE1,CKAP2,EGFL7,ERG,CLEC1A,TACC3,PCDH17,TUBB6,CIT,KDR,KIF11,STMN1,LMNB1,MEST,RACGAP1,RIPPLY3,PECAM1,PIMREG,CLEC14A,SPDL1,E2F8,TMEM100,RRM2,SGK1,G2E3,STIL,ARL6IP1,TEK,CLDN5,SEMA3G,DIAPH3	ToppCell Atlas	a90c4c45685eae8d21d03479cfd5a23f6ed3ca07	390C-Lymphocytic-CD4_T-cell-Treg_cell_4|390C / Donor, Lineage, Cell class and subclass (all cells)	Tissue Stability Cell Atlas - Lung Cells	0.03408	1	14	154	SH2D2A,CD7,PDCD1,POLN,MSI2,EPHB6,MEX3B,FBLN7,HLF,PIK3IP1,CELF5,IL10RA,ANKS1B,LTB
Pubmed	11791667	Role of interleukin (IL)-1 type 1 receptor in mycobacterial infection.	Pubmed	0.02099	1	1	1	IL1R1	ToppCell Atlas	2d9bf20f049632ad28c6577c9ea6dc69af3b0151	moderate-Myeloid-Monocyte-derived_DC|moderate / Severity, Lineage and Cell class of Nasopharyngeal (NS) Samples from Patients and Controls	Upper Airway and Bronchi Atlas of COVID-19 Patients	0.0007099	1	35	197	ACP5,ACTB,AXL,C1QB,CAPG,SLC7A7,CST3,CTSZ,MAFB,ARPC1B,EEF1A1,FCGRT,FTL,GAPDH,RAB32,HMOX1,KCNMA1,MARCKS,TMEM176B,PMP22,PTMS,RGS10,RPL3,RPL9,RPL29,RPL37,RPL38,RPL41,RPLP1,RPS3,RPS13,RPS29,SELENOP,OTOA,OLFML3	ToppCell Atlas	9316732964a819a8e935a952faa3823109f90b77	renal_papilla_nuclei-Adult_normal_reference-Epithelial-Collecting_tubule_epithelial_cell-kidney_connecting_tubule_epithelial_cell-Degenerative_Connecting_Tubule_Cell|Adult_normal_reference / Celltypes from Cells and Nuclei per compartment and clinical group	Integrated Single-nucleus and Single-cell RNA-seq of the Adult Human Kidney	0.03408	1	14	154	PLPP2,C3,TSSK4,COL22A1,ZMYND19,RBP1,SIGIRR,WFDC2,LHX1-DT,GRIA4,PKP3,CLEC2L,SMIM1,CIMIP5
Pubmed	27103437	Inhibition of VEGF-dependent angiogenesis by the anti-CD82 monoclonal antibody 4F9 through regulation of lipid raft microdomains.	Pubmed	0.02099	1	1	1	CD82	ToppCell Atlas	330dc70395658dee4d04ac4930d9ce7aa8a083f4	BLOOD--(3)_MNP-(3)_Classical_Mono-2|(3)_MNP / shred on tissue, inflammation_status, cell class(v3), cell subclass (v2)	Human Ileal Immune cells from Crohn's Disease	0.0007099	1	35	197	ZFP36L1,ZFP36L2,CD3E,CD247,CD27,CREB5,IER2,VCAN,NLRP12,SPOCK2,CRISPLD2,GZMM,LMNA,LINC00937,CLEC12A,NRGN,PF4,AHNAK,TOMM7,PRKX,PXN,RPL9,RPL37,RPL38,RPL41,RPLP1,RPS13,SGK1,RAB11FIP1,SLC2A3,SPARC,PLXND1,TBL1X,TNFAIP2,BCL11B	ToppCell Atlas	17ea354c1feea9905adfe06a1800bd7c871b2dd7	distal-Hematologic-CD4+_Naive_T|distal / Location, Lineage, Cell class (ontology) and Donor from 10X sequencing (macrophage renamed)	Human Lung Cell Atlas (HLCA)	0.03415	1	17	198	IFITM1,RHOH,BCL2,CD7,TTC39C-AS1,NOP53,ACAP1,RPL10,FBLN7,ARHGAP45,PIK3IP1,ICAM3,ZAP70,TMC8,RPSA,LTB,SH2D1A
Pubmed	17223867	Association between cutaneous melanoma, Breslow thickness and vitamin D receptor BsmI polymorphism.	Pubmed	0.02099	1	1	1	VDR	ToppCell Atlas	4a9c61b37c938bb26929593007d713382ae1eb79	COVID-19-Myeloid-MoAM1,_IL1R2|COVID-19 / Condition, Lineage and Cell class	Bronchoalveolar Lavage (BAL) Atlas of Severe COVID-19 Patients (Grant et al.)	0.0007099	1	35	197	IFITM1,C3AR1,SLC7A7,NMI,SCARB2,CD40,CMKLR1,ISG15,CST3,CTSB,CTSZ,MTSS1,MAFB,LHFPL2,SLC25A37,FCGR1BP,IFITM3,FTL,GMPR,GRB2,GRN,CD300A,HMOX1,HSPB1,LYN,MARCKS,PIK3AP1,EPSTI1,TMEM176B,NINJ1,DSE,SECTM1,SAMD4A,IFIH1,CEMIP	ToppCell Atlas	f31790442ef142f1c0c49bf3daf2d0efb193d2c9	Tracheal-NucSeq-Epithelial-Epi_airway_ciliated-Deuterosomal|NucSeq / Cell types per location group and 10X technology with lineage, and cell group designations	A spatial multi-omics atlas of the human lung reveals a novel immune cell survival niche	0.03415	1	17	198	TTLL10,YPEL1,CCDC78,CFAP46,CIMIP1,ADPRS,KIF19,DLEC1,DNAH6,LRRC71,HES6,EFHC2,RSPH14,HYLS1,C22orf15,CFAP53,ODAD1
Pubmed	22135466	Mechanistic modeling of the effects of myoferlin on tumor cell invasion.	Pubmed	0.02099	1	1	1	MYOF	ToppCell Atlas	f431f11196dc4332933b5d71c7c7408d54c2dedc	3'-Parenchyma_lung-Immune_Myeloid-Myeloid_monocytic|3' / 5'-vs-3', Tissue groups, Lineages, Lineage subclass, Cell_type2, Cell_subtype2_L4.5	The Integrated Human Lung Cell Atlas	0.0007099	1	35	197	ACTB,ATP1B3,CDA,MAP3K8,VCAN,CST3,SH3BGRL3,ZEB2,CLEC4E,MAFB,ARPC1B,PLXNC1,SLC43A2,CDC42EP2,FGR,FTL,NFAM1,IRAK3,HCK,JARID2,LYN,CLEC12A,NINJ1,PDE4B,PFKFB3,SERPINB9,PRKCB,METRNL,SLC2A3,C9orf72,LINC00877,COTL1,CLEC7A,CYRIA,NR4A3	ToppCell Atlas	c6cab47885be74a64351f843a741dea6d911bde4	B_cells-Plasmablasts|B_cells / Immune cells in Rheumatoid Arthritis Joint Synovial Tissues	Rheumatoid Arthritis and Lupus Nephritis Atlas	0.03415	1	17	198	AARS1,TMEM263,P2RX1,CHST2,SLC38A10,MZB1,SEC14L1,FOXO3,FUCA2,GAS6,ADA2,GLCCI1,CADM1,NT5DC2,HM13,KCNA3,KCNN3
Pubmed	37865162	A novel role of TGFBI in macrophage polarization and macrophage-induced pancreatic cancer growth and therapeutic resistance.	Pubmed	0.02099	1	1	1	TGFBI	ToppCell Atlas	9791923feefbd78810242113ad2a08ce4c2bb4f2	Tracheal-10x3prime_v2-Immune_Lymphocytic-NK-ILC-T_NK-ILC|10x3prime_v2 / Cell types per location group and 10X technology with lineage, and cell group designations	A spatial multi-omics atlas of the human lung reveals a novel immune cell survival niche	0.0007099	1	35	197	ADAM8,GRAMD1B,H3C12,APBA2,CAPN12,TNFRSF18,TNFRSF11A,SH2D2A,RUNX3,CD247,SYNGR3,CRYGD,ACAP1,CLNK,CDCA7,EPHA4,FGR,HCST,AFAP1L2,CD300A,ELFN1-AS1,SYTL3,LSP1,MYO7A,FXYD5,PRF1,RBFOX1,PRKCB,ZMAT4,ARHGAP15,COTL1,LIMD2,LINC00996,SLC38A1,CXCR4	ToppCell Atlas	90b831e36213bfd653b2bfa40f0bb581129d2530	kidney_cells-Renal_AKI_(acute_kidney_injury)-Epithelial-Distal_tubule_epithelial_cell-kidney_loop_of_Henle_thick_ascending_limb_epithelial_cell-Degenerative_Cortical_Thick_Ascending_Limb_Cell|Renal_AKI_(acute_kidney_injury) / Celltypes from Cells and Nuclei per compartment and clinical group	Integrated Single-nucleus and Single-cell RNA-seq of the Adult Human Kidney	0.03415	1	17	198	PLPP2,ATP5MC2,CKB,PPDPF,CLDN3,TESC,TIMM13,RPS4Y1,S100A2,WFDC2,ATP5PD,AGPAT2,NHP2,TMEM238,KRT8,RAB25,KRT18
Pubmed	24037915	Matrix metalloproteinase 2 expression and survival of patients with osteosarcoma: a meta-analysis.	Pubmed	0.02099	1	1	1	MMP2	ToppCell Atlas	49689a03ab31e53386dbe15c77c09ca3a14ebf4e	Bronchial-10x5prime-Epithelial-Epi_alveolar-Dividing_AT2|10x5prime / Cell types per location group and 10X technology with lineage, and cell group designations	A spatial multi-omics atlas of the human lung reveals a novel immune cell survival niche	0.0007099	1	35	197	ZNF835,KCNK5,RASL11B,BSN,PKMYT1,GINS1,LYPD1,ANKRD13B,EVPL,F2RL1,FGL1,TACC2,ANKRD1,ATP8A2,LDB3,HAS3,HELLS,KRT7,MAP2,UHRF1,ROR1,MALRD1,PRSS8,KLK10,IRX2,PCDHA4,GRIP1,ZNF367,WNT7A,CELF4,ARHGAP40,RTN4R,KCNAB1,CDT1,PWWP3B	ToppCell Atlas	a6aa113f0af4d25c032f440c3134fe4d88ca5055	cellseq2-Immune-Immune_Myeloid-iMON-iMON|cellseq2 / Celltype signatures by Technology, Lineage, Lineage_subclass, Celltype_group, Cell_type2	Human Cell Ref v1.1	0.03415	1	17	198	SLC24A4,GAS7,SLC16A3,RASGRP4,CFP,EFHD2,MARCHF1,TYMP,PLXNC1,EMILIN2,FBN2,IFI30,FGR,SLC11A1,ADA2,ITGAM,LCP1
Pubmed	24037913	Association between vitamin D receptor poly(A) polymorphism and breast cancer risk: a meta-analysis.	Pubmed	0.02099	1	1	1	VDR	ToppCell Atlas	c395abd57d276e7cb5454cad3afa962fd42059f3	10x_3'_v2v3-Non-neoplastic-Myeloid-TAM-MG-TAM-MG_prolif-G|10x_3'_v2v3 / Platform, Oncotype, Lineage, Cell_class, celltype (level4), mutation group	Harmonized single-cell landscape, intercellular crosstalk and tumor architecture of glioblastoma	0.0007099	1	35	197	ACTB,BIN1,RHOA,TSPO,C1QB,CAPG,CTSB,SH3BGRL3,NUPR1,ARPC1B,SERPINB1,ENO1,ABI3,IFITM3,CYRIB,FTL,GAPDH,TUBA1C,GRB2,GYPC,LDHA,NINJ1,SERPINF1,PTMA,RGS1,RGS10,RPL37,RPL38,RPL41,RPLP1,RPS29,S100A11,SPP1,COTL1,CHCHD10	ToppCell Atlas	f8f2dc5eeafb4bdbd92134caa1053025c56b71a5	tumor_Lung-Myeloid_cells-Monocytes|Myeloid_cells / Location, Cell class and cell subclass	Human Metastatic Lung Adenocarcinoma (Nayoung Kim et al)	0.03415	1	17	198	PDE4D,CFP,SERPINB9,PIM3,PTGER2,PTGS2,TESC,ATP13A3,REL,EEF1D,RPL10,ETS2,FGR,SLC2A3,VEGFA,ICAM3,JARID2
Pubmed	34053448	Baicalin alleviates chronic obstructive pulmonary disease through regulation of HSP72-mediated JNK pathway.	Pubmed	0.02099	1	1	1	HSPA1A	ToppCell Atlas	25a2ccc98b973611de0d920b1b455d0b40f0d37f	distal-1-Epithelial-Basal|1 / Location, Lineage, Cell class (ontology) and Donor from 10X sequencing (macrophage renamed)	Human Lung Cell Atlas (HLCA)	0.0007099	1	35	197	TMEM132B,GMNC,PNCK,KLF5,CDH1,ANKK1,LINC00673,EDN3,EYS,SPSB4,STEAP1B,CD24,GJB6,GUCY1B2,HTR2C,KRT19,TACSTD2,TMPRSS11E,SERPINB5,A2ML1,PKP1,LY6K,PTHLH,LGALS7B,SDC1,SH3GL3,SIM2,TP53AIP1,PERP,TNNT1,SLC7A11,SOX9-AS1,XDH,LYPD6B,ALX1	ToppCell Atlas	9813578a58cdedf68b57a0a5e3cf190c9c25a4cd	CD8+_Memory_T_cell-FLU-2|CD8+_Memory_T_cell / cell class, Virus stimulation and cluster	CD8+ Memory T cells (PBMC) of COVID-19 Patients	0.03415	1	17	198	ACACA,PPM1N,KCNAB2,PKMYT1,CDC6,PARVB,PFKP,DKC1,SLC29A1,DCUN1D5,POLR3G,GALE,TGFBR3L,TFAP4,EPS8L2,JSRP1,SLCO4A1
Pubmed	19158392	Fine tuning the cell cycle: activation of the Cdk1 inhibitory phosphorylation pathway during mitotic exit.	Pubmed	0.02099	1	1	1	CDK1	ToppCell Atlas	879974aff3f887648a00b4659b46d9897c9eb467	343B-Lymphocytic-NK_cells-NK_cell_C|Lymphocytic / Donor, Lineage, Cell class and subclass (all cells)	Tissue Stability Cell Atlas - Lung Cells	0.0007099	1	35	197	ACTB,ACTG1,PREX1,IFITM1,CD247,MYOM2,ADGRG1,CMKLR1,SH3BP5,THEMIS2,LITAF,SH3BGRL3,ARL4C,LGR6,ABI3,FGR,CXXC5,HCST,ARK2C,GZMM,CD300A,INPP5D,MBP,PRF1,CISD3,MAPK1,GATAD2A,GON4L,TTC38,RHOBTB3,ARSG,SRPK2,AKNA,TPI1,SSBP3	ToppCell Atlas	b226f97c034831d75258214bed9edbad15a501b2	3'-GW_trimst-1-SmallIntestine-Hematopoietic|GW_trimst-1 / Celltypes from developing, pediatric, Crohn's, & adult GI tract	Cells of the human intestinal tract mapped across space and time	0.03415	1	17	198	CFP,APBB1IP,TESC,MARCHF1,TYMP,IFI30,PARVG,STAB1,CALHM6,HLA-DPA1,CD300A,UCP2,WAS,IL10RA,ITGAM,LCP1,LTB
Pubmed	18752568	Evaluation of the physiological significance of botrocetin/ von Willebrand factor in vitro signaling.	Pubmed	0.02099	1	1	1	VWF	ToppCell Atlas	99f29fa06c96c399a48ea1fc82fbedd4f4256a99	Bronchial-10x5prime-Immune_Lymphocytic-T-T_CD8-CD8_GZMK+|10x5prime / Cell types per location group and 10X technology with lineage, and cell group designations	A spatial multi-omics atlas of the human lung reveals a novel immune cell survival niche	0.0007099	1	35	197	IFITM1,INPP4B,PRDM1,SH2D2A,RUNX3,CD3E,CD247,CD5,CD6,CD27,CD69,PPP1R16B,ACAP1,SPOCK2,KLRG1,F2R,GZMM,NYX,KCNA3,LAG3,SYTL3,MYBL1,NFATC2,PDE4B,JAKMIP1,PPP2R2B,PRF1,PRKCH,PARP8,RGS1,KLRK1,AKNA,BCL11B,SLC38A1,CXCR4	ToppCell Atlas	effd7a406106dc15666d960c528c47684981a1cf	kidney_cells-Adult_normal_reference-Immune|Adult_normal_reference / Celltypes from Cells and Nuclei per compartment and clinical group	Integrated Single-nucleus and Single-cell RNA-seq of the Adult Human Kidney	0.03415	1	17	198	RHOH,CD7,CD8A,APBB1IP,ACAP1,DUSP2,RPL10,PARVG,AKNA,CALHM6,HLA-DPA1,CD300A,UCP2,WAS,IL10RA,LCP1,LTB
Pubmed	22135478	Evaluating the role of connexin43 in congenital heart disease: Screening for mutations in patients with outflow tract anomalies and the analysis of knock-in mouse models.	Pubmed	0.02099	1	1	1	GJA1	ToppCell Atlas	ba40a8b6871c8a0166195c03e7e3deae5834ec56	18-Airway-Immune-Hematopoietic,_T_Cells|Airway / Age, Tissue, Lineage and Cell class	Human Fetal Lung in Development	0.0007099	1	35	197	ACTB,ADA,IFITM1,CD3E,CD247,CD5,CD6,CD27,ARHGEF1,CD69,ISG15,ACAP1,SPOCK2,ARPC1B,KLRG1,RASGRP2,ABI3,IKZF1,FLT3LG,HCST,GZMM,JAK3,CPA5,LSP1,FXYD5,APBB1IP,PRKCH,PTPN6,RGS1,RGS10,SLC2A3,ARHGAP15,COTL1,LIMD2,CXCR4	ToppCell Atlas	c0d33629438504a1545e07f0e5af2e76f50fd55b	Fetal_brain-fetalBrain_Zhong_nature-GW26-Myeloid-Microglia|GW26 / Sample Type, Dataset, Time_group, and Cell type.	Integration of Four Brain Organoid Datasets and One Fetal Brain Dataset	0.03415	1	17	198	C2,C3,CXCL16,CTSC,APBB1IP,PTGS1,RHBDF2,SLC15A3,IFI30,STAB1,CD300A,UCP2,WAS,ZFP36,ITGAM,LCP1,LTC4S
Pubmed	18752562	Association of vitamin D receptor gene polymorphisms in Iranian patients with inflammatory bowel disease.	Pubmed	0.02099	1	1	1	VDR	ToppCell Atlas	a00784ccfb1de6a96b91e2a8a2889b69f31a33da	distal-3-Epithelial-Goblet|3 / Location, Lineage, Cell class (ontology) and Donor from 10X sequencing (macrophage renamed)	Human Lung Cell Atlas (HLCA)	0.0007099	1	35	197	GMNC,ALDH3A1,AQP5,PDLIM4,ASS1,SLC4A4,CA9,CLDN10,GCNT3,CRABP2,KRT23,SLC25A10,CYP2F1,ATP2C2,FGFBP1,WFDC2,CD24,FUT2,GABRP,KRT7,KRT19,SLC51A,LRRC26,PF4V1,SERPINB5,LARGE2,EPN3,ST6GAL1,SOX2,SPRR2F,ATP10B,SULT2B1,TRIM2,STPG2,WNK2	ToppCell Atlas	1c30eebbe16a331039a9063b93774b5daf518b6e	Bronchial_Biopsy-Immune|Bronchial_Biopsy / Tissue, Lineage and Cell class of Lung Cells from 10X	A Cellular Census of Human Lungs (Vieira Braga et al)	0.03415	1	17	198	ADCY7,SERPINB9,GPR132,APBB1IP,MARCHF1,PLXNC1,IFI30,FGR,SLC2A3,SLC8A1,PARVG,NFKBID,CALHM6,CD300A,WAS,IL10RA,LCP1
Pubmed	11326085	Autosomal recessive hypercholesterolemia caused by mutations in a putative LDL receptor adaptor protein.	Pubmed	0.02099	1	1	1	LDLRAP1	ToppCell Atlas	8eda7d5a44b18c805c963235aea794e9223d1ac0	NS-moderate-d_16-33-Epithelial-IRC-IFNG_responsive_cell|d_16-33 / Location, Severity, dps_group, Lineage and Cell class of Upper airway (combined)	Upper Airway and Bronchi Atlas of COVID-19 Patients	0.0007099	1	35	197	TMEM190,ANXA2,AQP5,ASS1,CCND1,GPRC5A,CD59,KRT23,ISG15,FGFBP1,NUPR1,ELF3,GOLM1,WFDC2,IFITM3,FST,SPINT2,TPPP3,HSPB1,HSP90AA1,ID1,KRT7,KRT8,KRT19,LY6E,TACSTD2,EPSTI1,MGST1,MUC1,LINC01072,SAMD9,CIMIP1,S100A11,PERP,TXN	ToppCell Atlas	be038619157aeaa7a57ebd66392de940df4f8127	3'-GW_trimst-1-SmallIntestine-Hematopoietic-Myeloid|GW_trimst-1 / Celltypes from developing, pediatric, Crohn's, & adult GI tract	Cells of the human intestinal tract mapped across space and time	0.03415	1	17	198	CXCL16,CFP,APBB1IP,CST3,MARCHF1,TYMP,IFI30,PARVG,STAB1,CALHM6,HLA-DPA1,CD300A,UCP2,WAS,IL10RA,ITGAM,LCP1
Pubmed	20082323	Pathology and biology associated with the fragile FHIT gene and gene product.	Pubmed	0.02099	1	1	1	FHIT	ToppCell Atlas	ff9a5d9829f4404eca065d89c25de7b5e5830da3	Parenchymal-10x3prime_v2|Parenchymal / Cell types per location group and 10X technology with lineage, and cell group designations	A spatial multi-omics atlas of the human lung reveals a novel immune cell survival niche	0.0007099	1	35	197	PRX,HYAL2,GPR146,CALM2,NHERF2,ARHGEF10,MRGPRF,EGFL7,FBLN1,MYL9,FIBIN,GPER1,HES1,ID1,ID3,ZNF667-AS1,NBL1,PLA2G2A,TOMM7,MXRA8,RARRES2,EVA1B,TMEM100,RPL3,RPL9,RPL38,RPL41,MEG3,RPS29,SNRPN,SOD3,NR2F1,CBX6,CLDN5,OLFML3	ToppCell Atlas	b0747b0607d67a480a0a563b775007975c3eab32	10x3'2.3-week_12-13-Myeloid_monocytic-monocyte-promonocyte|week_12-13 / cell types per 3 fetal stages;per 3',per 5'	Blood and immune development in human fetal bone marrow	0.03415	1	17	198	DGKZ,TSPO,LINC02723,CEBPB,CFP,KLF4,NHERF1,EFHD2,CST3,PRKCD,TESC,FBN2,FGR,FLNA,GRN,ICAM3,LCP1
Pubmed	32080982	Neuronal substrates alter the migratory responses of nonmyelinating Schwann cells to controlled brain-derived neurotrophic factor gradients.	Pubmed	0.02099	1	1	1	BDNF	ToppCell Atlas	f807d8cd377ee58c02be7f71b39cd227f6b4f5df	Smart-start-Cell-Wel_seq-Non-neoplastic-Myeloid-TAM-BDM|Smart-start-Cell-Wel_seq / Platform, Oncotype, Lineage, Cell_class, celltype (level4), mutation group	Harmonized single-cell landscape, intercellular crosstalk and tumor architecture of glioblastoma	0.0007099	1	35	197	PLIN2,ZFP36L1,C1QB,CAPG,SLC7A7,CD4,KLF4,THEMIS2,MAP3K8,CTSB,CTSZ,MAFB,TSC22D3,ARPC1B,SERPINB1,IER5,KLF2,PLXDC2,HMOX1,LYN,OLR1,DSE,RGS1,RGS10,S100A11,SGK1,SLC2A3,ELL2,SPP1,NFKBIZ,CLEC7A,MFSD1,ZFP36,CXCR4,NR4A3	ToppCell Atlas	6c6a63b8ec03b7a8f46b70bf13261fab56355f92	proximal-3-Hematologic-Classical_Monocyte|3 / Location, Lineage, Cell class (ontology) and Donor from 10X sequencing (macrophage renamed)	Human Lung Cell Atlas (HLCA)	0.03415	1	17	198	MEF2C,SLC24A4,CFP,MARCHF1,TYMP,PLXNC1,IFI30,FGR,SLC2A3,SLC11A1,STAB1,NOD2,CMTM2,CALHM6,WAS,ITGAM,LCP1
Pubmed	24859502	Hereditary 1,25-dihydroxyvitamin D-resistant rickets with alopecia in four Egyptian families: report of three novel mutations in the vitamin D receptor gene.	Pubmed	0.02099	1	1	1	VDR	ToppCell Atlas	b4869013f0523ac73c284e6cdaf64e9ae5213dc5	saliva-Severe-critical_progression_d12-22_no-steroids-Myeloid-Macrophage-macrophage,_alveolar|Severe-critical_progression_d12-22_no-steroids / Compartment, severity and other cell annotations on 10x 3' data (130k)	Large Scale COVID-19 Single Cell Data (Ren et al.)	0.0007099	1	35	197	ACP5,NCEH1,ALCAM,SHTN1,ATP1B3,KLF9,SLC7A7,PDCD5,VCAN,DAZAP1,LHFPL2,ACAA2,VAT1,CXXC5,SEPTIN9,TUBB6,GNA12,SNHG8,SGMS2,MGST1,TMEM176B,FUOM,DNAJC15,NDUFS5,AHNAK,DPP7,RAN,RGS10,RPN2,SDC2,UQCC5,CYFIP1,SEC61G,UQCRC1,SMCO4	ToppCell Atlas	f801157468e59b5d049f703feadc9bb0f11e85cc	356C-Myeloid-Dendritic-cDC_proliferating_1|356C / Donor, Lineage, Cell class and subclass (all cells)	Tissue Stability Cell Atlas - Lung Cells	0.03415	1	17	198	RACGAP1,BRCA2,PKMYT1,PTGS1,OGFRL1,GMNN,ELAVL4,MND1,SGK1,PALD1,CENPN,GAS6,CALHM6,TGFBI,HAAO,HMGB3,CDT1
Pubmed	23532307	Serum tenascin-C level is associated with coronary plaque rupture in patients with acute coronary syndrome.	Pubmed	0.02099	1	1	1	TNC	ToppCell Atlas	4cc5b778e1e2c6c149160fa147c172977c0fa8eb	Mild_COVID-19-Epithelial-Basal/Club|Mild_COVID-19 / Disease group,lineage and cell class ï¼ˆ2021.01.30ï¼‰	COVID-19 BAL Atlas	0.0007099	1	35	197	AXIN2,ALPL,AQP5,ASS1,SLC4A4,CCND1,GPRC5A,CLDN10,CREB3L1,GCNT3,NHERF2,CRABP2,CYP2F1,ELF3,SCGB3A1,WFDC2,FUT2,GABRP,FAM107A,ID1,KRT7,KRT8,KRT19,TACSTD2,STXBP6,MUC1,PF4V1,PPL,PRSS8,KLK10,SCNN1A,SDC1,SULT2B1,C16orf89,WNK2	ToppCell Atlas	3b0613171cc7d5320f0b525cc6836f21874b0505	Transverse-T_cell-CD8_T|T_cell / Region, Cell class and subclass	Colon Immune Atlas	0.03415	1	17	198	MEF2C,ENC1,CD8A,P2RX1,YPEL1,JAKMIP1,LITAF,DUSP2,PRR5L,MZB1,KLF2,RTP5,SYT11,AKNA,HLA-DPA1,CADM1,SH2D1A
Pubmed	11390630	Interleukin-1 receptor antagonist gene polymorphism and circulating levels of human immunodeficiency virus type 1 RNA in Brazilian women.	Pubmed	0.02099	1	1	1	IL1R1	ToppCell Atlas	d2776a2c8d1721dbbd7d5dc868a3810e30dd9064	Dendritic_Cells-Donor_04|World / lung cells shred on cell class, cell subclass, sample id	Pathobiology of Pulmonary Fibrosis (Reyfman et al., 2019)	0.0007175	1	19	85	LINC00311,TNFRSF11A,KCNQ4,PPP1R16B,COCH,ELAVL4,PRR16,PABPC1,SIGLEC8,PLBD1-AS1,LINC01551,MGC16275,ODAD1,EPSTI1,PIWIL4,P2RY6,PMP22,RGS1,LINC02970	ToppCell Atlas	6a7ca6eef6b74aa7fc3aec84e9ffd0beedaa589b	proximal-Hematologic-Classical_Monocyte-3|proximal / Location, Lineage, Cell class (ontology) and Donor from 10X sequencing (macrophage renamed)	Human Lung Cell Atlas (HLCA)	0.03415	1	17	198	MEF2C,SLC24A4,CFP,MARCHF1,TYMP,PLXNC1,IFI30,FGR,SLC2A3,SLC11A1,STAB1,NOD2,CMTM2,CALHM6,WAS,ITGAM,LCP1
Pubmed	30515785	Membrane-tethered Notch1 exhibits oncogenic property via activation of EGFR-PI3K-AKT pathway in oral squamous cell carcinoma.	Pubmed	0.02099	1	1	1	NOTCH1	ToppCell Atlas	80233a13135fd159f5764336a1fe67fba237776b	367C-Lymphocytic-ILC-ILC-1|Lymphocytic / Donor, Lineage, Cell class and subclass (all cells)	Tissue Stability Cell Atlas - Lung Cells	0.0007269	1	31	168	CASK,CDH1,CHM,NR1D1,CSF1,TOLLIP-DT,DUSP5,EPHA1,SPRY2,SLC49A3,TRAF7,EID3,SLC34A2,AFAP1L2,GPC1,IL17RC,CC2D1B,SERINC2,TACSTD2,MYO7A,NAP1L5,NFIB,RAD52,LRRC20,MOB3B,TSNARE1,NINL,PRSS36,GABARAPL1,SLC2A13,FAM9B	ToppCell Atlas	c78ff8fc71dfcba1ac0c373bc90ea7b87c5699a4	droplet-Thymus-nan-18m-Lymphocytic-DN_to_DP_transition,_dividing_(more_DN)|Thymus / Spleen_Marrow_Thymus - method, tissue, subtissue, age, lineage, cell ontology and free annotation	Mouse Aging Atlas- Tabula Muris Senis	0.03415	1	17	198	NMRAL1,BRCA2,CCNE1,CDC6,DKC1,GMNN,SLC29A1,MND1,SLC16A1,MBNL3,GALK1,CENPN,HMGB3,NT5DC2,CDT1,CENPS-CORT,CDK2AP1
Pubmed	24155168	High macrosomia rate in healthy fetuses after enlarged nuchal translucency.	Pubmed	0.02099	1	1	1	PAPPA	ToppCell Atlas	b7cd33f5da4f37b9384fc3bd3ca01fbc790accfc	PND14-Immune-Immune_Myeloid-DC-cDC2-cDC2_G2M|PND14 / Age_group by Lineage, Lineage_subclass, Cell_type, subtypes-by-prolif	Mouse_Lung_DropSeq_E16-P28	0.0007269	1	31	168	SPC25,PPFIA4,CGAS,SHTN1,WDFY4,BSN,RUNX1,CBFA2T3,MACROH2A1,CKAP2,NR2F6,TACC3,ANP32B,IQGAP2,TUBA1C,GRID2,KIF11,LMNB1,LMO1,RACGAP1,PIP4K2A,PIMREG,SPDL1,SLC25A48,E2F8,PLBD1,RRM2,G2E3,FAM111A,CELF4,DIAPH3	ToppCell Atlas	76d40b8c2f8399725b3a62ee2ae0896559cf91eb	(11)_FOXN4+-(2)_GFP_FOXI1|(11)_FOXN4+ / shred by cell type by condition	Human Bronchial Epithelial Cells (HBEC)	0.03415	1	17	198	CUL1,TRIM24,PBX1,LRRFIP1,CEP350,PARP9,PTBP3,PTPN18,SRRM1,SPECC1,TRIM33,SMARCA2,SLFN5,KCNQ1OT1,GOLGA4,TJP1,TMF1
Pubmed	27769044	Diagnostic value of fibulin-3 for malignant pleural mesothelioma: A systematic review and meta-analysis.	Pubmed	0.02099	1	1	1	EFEMP1	ToppCell Atlas	8ff4666fdda562913060b1cfa2dfab34e0606794	droplet-Heart-4Chambers-21m-Hematologic|Heart / Tongue_Heart_Limb_Muscle_Aorta_Diaphragm - method, tissue, subtissue, age, lineage, cell ontology and free annotation	Mouse Aging Atlas- Tabula Muris Senis	0.0007269	1	31	168	ACP5,PPFIA4,KCNAB2,WDFY4,ABCC3,C1QB,C3AR1,TMEM37,CLNK,PTPN18,SLC43A2,FCGR1BP,NFAM1,HCK,CD300A,IRAG2,MAF,EPSTI1,CLEC12A,P2RY6,PF4,PRKCB,METRNL,PTPN6,RGS1,RGS10,PLBD1,ARHGAP15,NRROS,COTL1,SLC7A8	ToppCell Atlas	2967fb2d94662997bfe932ac299c80d6f182fb48	3'-Child09-12-SmallIntestine-Epithelial-mature_enterocytic-Enterocyte|Child09-12 / Celltypes from developing, pediatric, Crohn's, & adult GI tract	Cells of the human intestinal tract mapped across space and time	0.03415	1	17	198	ANPEP,ATP1B1,PEPD,CLDN3,CST3,SGK1,AGPAT2,SLC6A4,SPINT1,C19orf33,TMEM92,SULT1A1,GNA11,HNF4G,MALL,KRT8,CUBN
Pubmed	21816908	Wnt5a suppresses epithelial ovarian cancer by promoting cellular senescence.	Pubmed	0.02099	1	1	1	WNT5A	ToppCell Atlas	6fddc957a0503455d8c165862b5eb8e5fdb8a510	droplet-Fat-Bat-18m-Myeloid-nan|Fat / Fat_BAT_GAT_MAT_SCAT - method, tissue, subtissue, age, lineage, cell ontology and free annotation	Mouse Aging Atlas- Tabula Muris Senis	0.0007269	1	31	168	MADD,ARHGAP4,PRDM1,AP5B1,CD40,MPV17L,CCDC138,LZTS3,TMEM94,RAB34,TXNRD2,AK8,IQGAP2,HAL,TRIM6,IDUA,INHBA,KCNQ3,LEKR1,ARHGEF37,NFATC2,SERPINB8,RAD51B,PARP8,BRF2,C9orf72,CHST14,CCDC167,C16orf89,SLC2A9,SLC7A5	ToppCell Atlas	8fac96132663f54566136ef54b53684d31dfde32	3'-Pediatric_IBD-SmallIntestine-Epithelial-mature_enterocytic|Pediatric_IBD / Celltypes from developing, pediatric, Crohn's, & adult GI tract	Cells of the human intestinal tract mapped across space and time	0.03415	1	17	198	ANPEP,FLVCR1,ATP1B1,CLDN3,CCL25,AGPAT2,SLC6A4,SPINT1,C19orf33,TMEM92,SULT1A1,GNA11,HNF4G,EPS8L2,MALL,KRT8,CUBN
Pubmed	20346518	BDNF val66met polymorphism, white matter abnormalities and remission of geriatric depression.	Pubmed	0.02099	1	1	1	BDNF	ToppCell Atlas	2ce1a30feb2704a9516d1dab161a26cb0555abb5	3'_v3-blood-Lymphocytic_B-ABC_aged-B_memory|blood / Manually curated celltypes from each tissue	Cross-tissue immune cell analysis reveals tissue-specific features in humans	0.0007269	1	31	168	ACP5,OSBPL10,CPNE5,CDKL1,PDLIM1,CD40,BACE2,CNTNAP2,GFPT2,DNAH8,EBF1,CD24,SLC12A8,GNG7,GUCY2C,LINC01679,ELFN1-AS1,MAP1B,ANKRD33B,LOC283194,NANOS1,DENND5B,PAWR,TSBP1-AS1,BANK1,BCAS4,SEL1L3,GIRGL,LY86-AS1,LINC00996,BMAL2	ToppCell Atlas	2b93995f66c7352acc25d6c71d025b847881dacd	Fetal_brain-fetalBrain_Zhong_nature-GW26-Myeloid|GW26 / Sample Type, Dataset, Time_group, and Cell type.	Integration of Four Brain Organoid Datasets and One Fetal Brain Dataset	0.03415	1	17	198	C2,C3,CXCL16,CTSC,APBB1IP,PTGS1,RHBDF2,SLC15A3,IFI30,STAB1,CD300A,UCP2,WAS,ZFP36,ITGAM,LCP1,LTC4S
Pubmed	28416813	Brain-derived neurotrophic factor Val<sup>66</sup>Met genotype and ovarian steroids interactively modulate working memory-related hippocampal function in women: a multimodal neuroimaging study.	Pubmed	0.02099	1	1	1	BDNF	ToppCell Atlas	f7b911ed2d9d38bab6609da3c37e157ccf1c867b	PND03-Immune-Immune_Myeloid|PND03 / Age_group by Lineage, Lineage_subclass, Cell_type, subtypes-by-prolif	Mouse_Lung_DropSeq_E16-P28	0.0007269	1	31	168	ACTB,HACD4,PLIN2,CST3,CTSB,CTSZ,SH3BGRL3,CLEC4E,HEBP1,PTPN18,ARPC1B,SLC15A3,FCGR1BP,FGR,CYRIB,FTL,RAB32,GNGT2,NFAM1,CD300A,LSP1,FXYD5,CLEC12A,APBB1IP,PTPN6,PLBD1,SH3BP2,FAM111A,TALDO1,COTL1,TNFAIP2	ToppCell Atlas	a0ceed8689d42be6b9cde89d6c182d10b3fb14fc	cellseq2-Immune-Immune_Myeloid-iMON|cellseq2 / Celltype signatures by Technology, Lineage, Lineage_subclass, Celltype_group, Cell_type2	Human Cell Ref v1.1	0.03415	1	17	198	SLC24A4,GAS7,SLC16A3,RASGRP4,CFP,EFHD2,MARCHF1,TYMP,PLXNC1,EMILIN2,FBN2,IFI30,FGR,SLC11A1,ADA2,ITGAM,LCP1
Pubmed	2738916	Immunoglobulin fold and tandem repeat structures in proteoglycan N-terminal domains and link protein.	Pubmed	0.02099	1	1	1	HAPLN1	ToppCell Atlas	0ef2d8dbcccc812dd0d99769048b95cf06faf023	droplet-Heart-nan-24m-Hematologic-leukocyte|Heart / Tongue_Heart_Limb_Muscle_Aorta_Diaphragm - method, tissue, subtissue, age, lineage, cell ontology and free annotation	Mouse Aging Atlas- Tabula Muris Senis	0.0007269	1	31	168	PPFIA4,C1QB,C3AR1,CD72,TMEM37,MAFB,PTPN18,SLC43A2,IKZF1,FCGR1BP,HCST,HCK,CD300A,MAF,EPSTI1,CLEC12A,P2RY6,PF4,PRKCB,METRNL,PTPN6,PID1,BANK1,RGS1,RGS10,PLBD1,NRROS,TMEM106A,COTL1,SLC7A8,CLEC7A	ToppCell Atlas	222a060c2c63d30da34e4b71c37aa27a048d7d09	3'-Child09-12-SmallIntestine-Epithelial-mature_enterocytic|Child09-12 / Celltypes from developing, pediatric, Crohn's, & adult GI tract	Cells of the human intestinal tract mapped across space and time	0.03415	1	17	198	ANPEP,ATP1B1,PEPD,CLDN3,CST3,SGK1,AGPAT2,SLC6A4,SPINT1,C19orf33,TMEM92,SULT1A1,GNA11,HNF4G,MALL,KRT8,CUBN
Pubmed	29524179	Type 1 IGF Receptor Localization in Paediatric Gliomas: Significant Association with WHO Grading and Clinical Outcome.	Pubmed	0.02099	1	1	1	IGF1R	ToppCell Atlas	c6e0daa790dd5db20dd1ab8c1e7142484976d743	droplet-Bladder-nan-24m-Hematologic-granulocyte-monocyte_progenitor|Bladder / Skin_Bladder_Kidney_Mammary_Gland - method, tissue, subtissue, age, lineage, cell ontology and free annotation	Mouse Aging Atlas- Tabula Muris Senis	0.0007269	1	31	168	WDFY4,TNFRSF18,SH2D2A,PSTPIP1,RUNX3,CD3E,CD5,CD6,CD27,NAPSA,CLEC4E,PTPN18,NR2F6,IKZF1,SLC15A3,FGR,HCST,HCK,HLA-DOA,CD300A,IRAG2,EPSTI1,CLEC12A,GPR132,RGS1,PLBD1,KLRK1,SPP1,CLEC7A,SLC38A1,CXCR4	ToppCell Atlas	c48b3f026b16d48b8eca9f74dc1e3f3f39a89322	3'-Pediatric_IBD-SmallIntestine-Epithelial-mature_enterocytic-Enterocyte|Pediatric_IBD / Celltypes from developing, pediatric, Crohn's, & adult GI tract	Cells of the human intestinal tract mapped across space and time	0.03415	1	17	198	ANPEP,FLVCR1,ATP1B1,CLDN3,CCL25,AGPAT2,SLC6A4,SPINT1,C19orf33,TMEM92,SULT1A1,GNA11,HNF4G,EPS8L2,MALL,KRT8,CUBN
Pubmed	22208948	Human cancer cells express Slug-based epithelial-mesenchymal transition gene expression signature obtained in vivo.	Pubmed	0.02099	1	1	1	SNAI2	ToppCell Atlas	e8878ec68b21c8d5694d7209b816d2f869673164	droplet-Liver-LIVER-NPC-1m-Myeloid-plasmacytoid_dendritic_cells|Liver / Large_Intestine_Pancreas_Liver - method, tissue, subtissue, age, lineage, cell ontology and free annotation	Mouse Aging Atlas- Tabula Muris Senis	0.0007269	1	31	168	PPFIA4,PNCK,CBFA2T3,RUNX3,CD4,COL23A1,SCRN1,EPHB2,SLC41A2,MEI4,RTL6,HVCN1,CARD11,GPR162,GPM6B,TBC1D8,PKP3,HLA-DOA,AFF3,LAG3,LSP1,PACSIN1,MOK,ST8SIA1,SLC2A3,TET1,N4BP3,SSBP2,SH3BP4,LRP8,SLC44A2	ToppCell Atlas	e9762695a2a23ade8888f9d98b5d259c7f1685f7	10x5'-lymph-node_spleen-Lymphocytic_T_CD8-Tnaive/CM_CD8|lymph-node_spleen / Manually curated celltypes from each tissue	Cross-tissue immune cell analysis reveals tissue-specific features in humans	0.03415	1	17	198	TLE5,APBA2,IFITM1,CD7,CD8A,CD8B2,CCDC57,NOSIP,EEF1D,RPL10,MTSS2,RPL38,RPS4Y1,KLF2,SMARCD3,PIK3IP1,RPSA
Pubmed	19296409	Catechol O-methyltransferase (COMT) VAL158MET functional polymorphism, dental mercury exposure, and self-reported symptoms and mood.	Pubmed	0.02099	1	1	1	COMT	ToppCell Atlas	a4eebc78babb9b5ef33065b0642793820195a613	droplet-Heart-nan-3m-Hematologic-leukocyte|Heart / Tongue_Heart_Limb_Muscle_Aorta_Diaphragm - method, tissue, subtissue, age, lineage, cell ontology and free annotation	Mouse Aging Atlas- Tabula Muris Senis	0.0007269	1	31	168	TNFRSF11A,C1QB,C3AR1,RUNX1,TMEM37,MAFB,PTPN18,SLC43A2,FCGR1BP,CYRIB,NFAM1,GUCY2F,CD300A,INPP5D,IRAG2,MAF,EPSTI1,P2RY6,PF4,PLCB2,RBM47,PRKCB,PTPN6,BANK1,RGS1,RGS10,MCTP1,NRROS,COTL1,SLC7A8,CLEC7A	ToppCell Atlas	c30b71b998acde080adb90a2016a165c5ed17a81	MS-Multiple_Sclerosis-Lymphocyte-B-Plasmablast|Multiple_Sclerosis / Disease, condition lineage and cell class	Integration of immune-mediated diseases (COVID-19 + Influenza + Sepsis + Multiple Sclerosis)	0.03415	1	17	198	CPNE5,PKMYT1,CDC6,CHAD,PNOC,MOXD1,COCH,PTPRG,MZB1,SLC38A5,GLDC,SEMA4A,CCR10,HMGB3,JSRP1,NT5DC2,SLCO4A1
Pubmed	22390300	KAI1 suppresses HIF-1? and VEGF expression by blocking CDCP1-enhanced Src activation in prostate cancer.	Pubmed	0.02099	1	1	1	CD82	ToppCell Atlas	794035cb63353a7d02fd9939deb5b4d075c9d95a	droplet-Fat-Bat-18m-Myeloid-myeloid_cell|Fat / Fat_BAT_GAT_MAT_SCAT - method, tissue, subtissue, age, lineage, cell ontology and free annotation	Mouse Aging Atlas- Tabula Muris Senis	0.0007269	1	31	168	MADD,ARHGAP4,PRDM1,AP5B1,CD40,MPV17L,CCDC138,LZTS3,TMEM94,RAB34,TXNRD2,AK8,IQGAP2,HAL,TRIM6,IDUA,INHBA,KCNQ3,LEKR1,ARHGEF37,NFATC2,SERPINB8,RAD51B,PARP8,BRF2,C9orf72,CHST14,CCDC167,C16orf89,SLC2A9,SLC7A5	ToppCell Atlas	cd876fba12ff30b74aa507286cb1f3a867011a92	10x_3'_v2v3-Neoplastic-Stem-like-OPC-like-OPC-like_Prolif-F|10x_3'_v2v3 / Platform, Oncotype, Lineage, Cell_class, celltype (level4), mutation group	Harmonized single-cell landscape, intercellular crosstalk and tumor architecture of glioblastoma	0.03415	1	17	198	MAP2,RACGAP1,PKMYT1,CKB,PPDPF,CDCA4,MND1,HES6,MAD2L2,CENPN,EGFR-AS1,GPM6A,TCF4,HMGB1,HMGB3,TUBB2B,CDT1
Pubmed	27432288	microRNA-199a-3p functions as tumor suppressor by regulating glucose metabolism in testicular germ cell tumors.	Pubmed	0.02099	1	1	1	LDHA	ToppCell Atlas	d8f485f8459532a2cb0bef899e6569142cf75685	390C-Lymphocytic-NK_cells-NK_cell_E|NK_cells / Donor, Lineage, Cell class and subclass (all cells)	Tissue Stability Cell Atlas - Lung Cells	0.0007269	1	31	168	PHACTR1,TNFRSF10D,FGF18,INPP4B,BMP2,TRIM47,MPV17L,KLF4,RHOU,SRGAP3,ATP2C2,ESPN,EPS8,CDC42EP2,NOXA1,GRIK5,AFAP1,ZNRF1,IRAK3,AFF3,CLEC12A,WDR86,SMOX,AHI1,ZNF283,EVA1B,PHLDB3,SLC25A43,RFTN2,XKR6,PCGF2	ToppCell Atlas	391f59e232269f6ae9f8792d21a60ad534e03c4d	(7)_Epithelial_cells-(7)_Epithelial-B_(AT2)|(7)_Epithelial_cells / Lung cell shreds - cell class (v4) and cell subclass (v4)	Tissue Stability Cell Atlas - Lung Cells	0.03415	1	17	198	ALOX15B,ASNS,TSPO,C2,C3,CNR1,RPL10,EIF3L,TACC2,SLC1A5,FTL,GLB1,SNHG8,ZBTB16,RPSA,FADS1,LRP2
Pubmed	1559980	The mouse DNA methyltransferase 5&#39;-region. A unique housekeeping gene promoter.	Pubmed	0.02099	1	1	1	MGMT	ToppCell Atlas	d2afc097ae1243574210be6a751685f949ea941a	facs-Thymus-nan-3m-Myeloid|Thymus / Spleen_Marrow_Thymus - method, tissue, subtissue, age, lineage, cell ontology and free annotation	Mouse Aging Atlas- Tabula Muris Senis	0.0007269	1	31	168	ADAM8,DPP10,WDFY4,FOXH1,FAM149A,SCRN1,SHANK1,EPHA2,ENO2,SPECC1,FUCA2,GPR35,TBC1D8,HABP2,LYN,PIK3AP1,TSPAN33,CLEC12A,P2RY6,PLCG2,DSE,BANK1,PLBD1,GPR157,SHB,ALPK1,MREG,ST14,SULF2,AMZ1,SPIRE1	ToppCell Atlas	d30d6c6a0a78b7571318b5b2a0186df96dd0f5a9	distal-Epithelial-Ciliated-1|distal / Location, Lineage, Cell class (ontology) and Donor from 10X sequencing (macrophage renamed)	Human Lung Cell Atlas (HLCA)	0.03415	1	17	198	CRLF1,CCDC78,CCDC74B,CFAP46,RGS22,CIMIP1,MYLK3,DNAH6,LRRC71,KCNMB2,ARX,FHOD3,SPMIP6,C22orf15,CTXN1,CFAP53,ODAD1
Pubmed	29872089	Ccl2 deficiency protects against chronic renal injury in murine renovascular hypertension.	Pubmed	0.02099	1	1	1	CCL2	ToppCell Atlas	c861f80aa12caf54a94d93e38539ff41dc5227a6	facs-Lung-24m-Hematologic-myeloid-non-classical_monocyte|24m / method, tissue, age, lineage, sublineage, cell ontologies, cell type and subtype	Mouse Aging Atlas- Tabula Muris Senis (Lung and Trachea)	0.0007269	1	31	168	APOBEC1,SLC16A3,CLEC4E,ELF4,ENO3,NR2F6,ABI3,PTK2B,FGR,SEPTIN9,GNGT2,NFAM1,HCK,CD300A,TMC6,PLCG2,PRKCB,METRNL,PTPN6,ARHGEF10L,TBC1D2B,LIMD2,DUSP16,TNFAIP2,MDM1,CYRIA,CXCR4,NADK,ADSS1,SLC44A2,SPATA13	ToppCell Atlas	98bd2b3e03ab659ce163d5773660ce008e4cc2ca	proximal-Hematologic-Classical_Monocyte|proximal / Location, Lineage, Cell class (ontology) and Donor from 10X sequencing (macrophage renamed)	Human Lung Cell Atlas (HLCA)	0.03415	1	17	198	MEF2C,SLC24A4,CFP,MARCHF1,TYMP,PLXNC1,IFI30,FGR,SLC2A3,SLC11A1,STAB1,NOD2,CMTM2,CALHM6,WAS,ITGAM,LCP1
Pubmed	18306167	Dysferlin-deficient muscular dystrophy features amyloidosis.	Pubmed	0.02099	1	1	1	DYSF	ToppCell Atlas	2781dd6b369427a94c5059b44b4c8f023f5f2988	390C-Lymphocytic-ILC-ILC-2|390C / Donor, Lineage, Cell class and subclass (all cells)	Tissue Stability Cell Atlas - Lung Cells	0.0007269	1	31	168	GRAMD1B,IFITM1,TNFRSF18,CD3E,CD5,MTCL2,GALNT8,TSC22D3,TMEM132E,F2RL1,FGF11,TNRC18,CC2D1B,LAG3,LSP1,ASTE1,PDE3A,ENPP1,ABCB4,PLCG1,FTO,RAD52,HEATR1,ST8SIA1,STIM1,COTL1,DAPK2,EIPR1,LINC00310,ZNF587B,ADSS1	ToppCell Atlas	c08198131d5caff6f488180ca88413682ee5948b	3'-Pediatric_IBD-SmallIntestine-Hematopoietic|Pediatric_IBD / Celltypes from developing, pediatric, Crohn's, & adult GI tract	Cells of the human intestinal tract mapped across space and time	0.03415	1	17	198	RHOH,NAP1L1,CD7,TNFRSF13C,TNFAIP8,ACAP1,MARCHF1,DUSP2,EEF1D,RPL10,RPL38,MZB1,UCP2,WIPF1,ICAM3,LCP1,LTB
Pubmed	28607171	Astrocyte Transforming Growth Factor Beta 1 Protects Synapses against A? Oligomers in Alzheimer's Disease Model.	Pubmed	0.02099	1	1	1	TGFB1	ToppCell Atlas	d72cd8238fa793bb3e4add4c59eaaaadcea9930d	facs-Thymus-nan-3m-Myeloid-macrophage|Thymus / Spleen_Marrow_Thymus - method, tissue, subtissue, age, lineage, cell ontology and free annotation	Mouse Aging Atlas- Tabula Muris Senis	0.0007269	1	31	168	ADAM8,DPP10,WDFY4,FOXH1,FAM149A,SCRN1,SHANK1,EPHA2,ENO2,SPECC1,FUCA2,GPR35,TBC1D8,HABP2,LYN,PIK3AP1,TSPAN33,CLEC12A,P2RY6,PLCG2,DSE,BANK1,PLBD1,GPR157,SHB,ALPK1,MREG,ST14,SULF2,AMZ1,SPIRE1	ToppCell Atlas	9865a9de11dea6db0b75dd04fee523cd2da44766	Posterior_cortex-Neuronal-Excitatory-eN1(Slc17a7)-eN1_1-Bcl6-Excitatory_Neuron.Slc17a7.Bcl6-Ptgfr_(Postsubiculum)|Posterior_cortex / BrainAtlas - Mouse McCarroll V32	Mouse Adult Brain Overview (690k cells, 9 regions, 565 cell clusters)	0.03442	1	10	98	MYOM3,CA12,TNFRSF13C,FSCN2,NMNAT3,HP1BP3,MAMSTR,PARVG,CCDC62,ST8SIA2
Pubmed	29479896	Evaluation of Serum ?-Fetoprotein Levels During Different Infection Phases of CHB Patients.	Pubmed	0.02099	1	1	1	AFP	ToppCell Atlas	c34c52165485f612add7a3e35a175d5a6e365e7c	facs-Thymus-nan-3m-Myeloid-macrophage|Thymus / Spleen_Marrow_Thymus - method, tissue, subtissue, age, lineage, cell ontology and free annotation	Mouse Aging Atlas- Tabula Muris Senis	0.0007269	1	31	168	ADAM8,DPP10,WDFY4,FOXH1,FAM149A,SCRN1,SHANK1,EPHA2,ENO2,SPECC1,FUCA2,GPR35,TBC1D8,HABP2,LYN,PIK3AP1,TSPAN33,CLEC12A,P2RY6,PLCG2,DSE,BANK1,PLBD1,GPR157,SHB,ALPK1,MREG,ST14,SULF2,AMZ1,SPIRE1	ToppCell Atlas	eb1d22f5f5dbf60b6485464baec4be9b3060f65c	10x3'2.3-week_12-13-Hematopoietic-HSC/MPP_and_pro-MPP_myeloid|week_12-13 / cell types per 3 fetal stages;per 3',per 5'	Blood and immune development in human fetal bone marrow	0.03466	1	13	140	CITED1,PRX,PROM1,CD34,CYTL1,MLXIPL,UPB1,MCF2L2,AFAP1L1,TMEM163,LINC02983,CUBN,SPDYA
Pubmed	11160324	Reduction in DNA binding activity of the transcription factor Pax-5a in B lymphocytes of aged mice.	Pubmed	0.02099	1	1	1	PAX5	ToppCell Atlas	a007758c219d3d5db2b5529f29af63be0d408304	droplet-Liver-LIVER-NPC-1m-Myeloid-plasmacytoid_dendritic_cell|Liver / Large_Intestine_Pancreas_Liver - method, tissue, subtissue, age, lineage, cell ontology and free annotation	Mouse Aging Atlas- Tabula Muris Senis	0.0007269	1	31	168	PPFIA4,PNCK,CBFA2T3,RUNX3,CD4,COL23A1,SCRN1,EPHB2,SLC41A2,MEI4,RTL6,HVCN1,CARD11,GPR162,GPM6B,TBC1D8,PKP3,HLA-DOA,AFF3,LAG3,LSP1,PACSIN1,MOK,ST8SIA1,SLC2A3,TET1,N4BP3,SSBP2,SH3BP4,LRP8,SLC44A2	ToppCell Atlas	407691970ec72a3afb45e431cf48814546b8acff	Healthy-CD4+_T_activated|World / disease group, cell group and cell class	PBMC Atlas of COVID-19 Patients (Arunachalam et al.)	0.03466	1	13	140	PLEKHG5,CP,LRIG1,CYB561,ARMCX4,SLC29A4,PCNX2,CCL25,ARHGEF15,FGF22,SLFN5,IFIH1,FBXO43
Pubmed	19369964	Enhanced expression of FHL2 leads to abnormal myelopoiesis in vivo.	Pubmed	0.02099	1	1	1	FHL2	ToppCell Atlas	b4b73f3fc9f4c3d87ca0a63ff8b2842141ccd0e6	3'-Child09-12-SmallIntestine-Hematopoietic-T_cells-NK_T_cell|Child09-12 / Celltypes from developing, pediatric, Crohn's, & adult GI tract	Cells of the human intestinal tract mapped across space and time	0.0007269	1	31	168	CAPN12,TNFRSF18,PRDM1,RUNX3,CCND2,CD3E,CD247,SEC14L6,CD69,PPP1R16B,ACAP1,ABI3,TUBB4A,FGR,CXXC5,HCST,ITGA1,LAG3,SYTL3,LRP2,LSP1,P2RX7,SSH1,PIP4K2A,PRF1,PTPN6,RGS1,ST3GAL1,ANO3,AMZ1,PLSCR2	ToppCell Atlas	af9efcbaeeae69fcdac4a15fa244728b65915564	saliva-Severe-critical_progression_d28-40-Lymphocytic-Lymphocytic_B-B_cell-B_c03-CD27-AIM2|Severe-critical_progression_d28-40 / Compartment, severity and other cell annotations on 10x 3' data (130k)	Large Scale COVID-19 Single Cell Data (Ren et al.)	0.03466	1	13	140	H2BC8,CGAS,LRRC4C,SYCE1L,MZB1,ST6GALNAC6,PKNOX2,SLC8A2,EHBP1,TCF3,H1-3,INPPL1,TMC8
Pubmed	26206949	Sorafenib Action in Hepatitis B Virus X-Activated Oncogenic Androgen Pathway in Liver through SHP-1.	Pubmed	0.02099	1	1	1	AR	ToppCell Atlas	1e23b634f96e88b976a523ca1f3fc08f6fe9b239	droplet-Fat-Bat-18m-Myeloid|Fat / Fat_BAT_GAT_MAT_SCAT - method, tissue, subtissue, age, lineage, cell ontology and free annotation	Mouse Aging Atlas- Tabula Muris Senis	0.0007269	1	31	168	MADD,ARHGAP4,PRDM1,AP5B1,CD40,MPV17L,CCDC138,LZTS3,TMEM94,RAB34,TXNRD2,AK8,IQGAP2,HAL,TRIM6,IDUA,INHBA,KCNQ3,LEKR1,ARHGEF37,NFATC2,SERPINB8,RAD51B,PARP8,BRF2,C9orf72,CHST14,CCDC167,C16orf89,SLC2A9,SLC7A5	ToppCell Atlas	b1dfdaf8c00c14a6c40f7cb2a54055b685d92df9	TCGA-Skin-Primary_Tumor-Melanoma-Skin_Cutaneous_Melanoma-2|TCGA-Skin / Sample_Type by Project: Shred V9	TCGA OncoMap	0.03466	1	13	140	SNX30,AHRR,AK2,RNF212B,SYTL2,PLXNC1,HMG20B,FHOD3,CHKA-DT,TNFSF12-TNFSF13,VDAC1,MAP4K3-DT,CENPS-CORT
Pubmed	29970516	Gelsolin-like Actin-capping Protein (CapG) Overexpression in the Cytoplasm of Human Hepatocellular Carcinoma, Associated with Cellular Invasion, Migration and Tumor Prognosis.	Pubmed	0.02099	1	1	1	CAPG	ToppCell Atlas	76b73bc9236030e0703868fa8f7ecee2affe565b	Entopeduncular-Macroglia-ASTROCYTE-Gja1-Astrocyte.Gja1.Myoc_(Myoc)|Entopeduncular / BrainAtlas - Mouse McCarroll V32	Mouse Adult Brain Overview (690k cells, 9 regions, 565 cell clusters)	0.0007315	1	22	105	AQP2,TTLL8,PAMR1,DAO,FGL1,FBXO47,ZPBP,TEKT4,AKAP14,NYX,LRP2,EFHB,UNC13D,SERPINB5,BIRC7,FEZF2,CYBRD1,TP73,RD3,OTX2-AS1,CIMIP5,STMND1	ToppCell Atlas	0e1e9281de87df178ac41ed6b697b4fa09be2749	Tracheal-10x3prime_v2-Stromal-Peri/Epineurial_-NAF_endoneurial|10x3prime_v2 / Cell types per location group and 10X technology with lineage, and cell group designations	A spatial multi-omics atlas of the human lung reveals a novel immune cell survival niche	0.03466	1	13	140	ZNF471,PDGFRL,ALS2CL,YPEL1,DNMT3A,XKR8,SNUPN,LATS2,RFTN1,NR2F1-AS1,RNF212,TEF,MTARC1
Pubmed	34993960	Gremlin aggravates periodontitis via activation of the nuclear factor-kappa B signaling pathway.	Pubmed	0.02099	1	1	1	GREM1	ToppCell Atlas	73639bfa677c7bb9e5166aa09eabaf1b05bb89a0	Substantia_nigra-Endothelial-MURAL-M1(Rgs5Acta2)-M1_1-MURAL_Mural.Rgs5Acta2.Fos_(Mural.Rgs5Acta2.Fos)-|Substantia_nigra / BrainAtlas - Mouse McCarroll V32	Mouse Adult Brain Overview (690k cells, 9 regions, 565 cell clusters)	0.0007315	1	22	105	MEAK7,PRX,ATF3,FGF16,TENT5B,SAMD13,LRAT,CKM,NOX4,PI15,PAPPA2,KRT7,LOXL2,MST1R,P2RX1,PTGIR,RGS1,SGCA,OTX2-AS1,CCDC169,GLB1L2,ALX1	ToppCell Atlas	3c4c3279cd72f39b5e7ff77741950ed3873c0317	droplet-Kidney-nan-3m-Lymphocytic-CD45____T_cell|Kidney / Skin_Bladder_Kidney_Mammary_Gland - method, tissue, subtissue, age, lineage, cell ontology and free annotation	Mouse Aging Atlas- Tabula Muris Senis	0.03484	1	15	169	SH2D2A,JAKMIP1,CHST2,RHOF,ACAP1,CRYBG2,PTPN18,DACH2,SYTL1,ARHGAP45,TRAF1,VIPR2,ZAP70,LTB,SH2D1A
Pubmed	30251958	Investigation of the Relationship Between	Pubmed	0.02099	1	1	1	COL1A1	ToppCell Atlas	84b639eb44f71d1e12bb7850b9063d80e73cb741	Substantia_nigra-Endothelial-MURAL-M1(Rgs5Acta2)-M1_1-MURAL_Mural.Rgs5Acta2.Fos_(Mural.Rgs5Acta2.Fos)|Substantia_nigra / BrainAtlas - Mouse McCarroll V32	Mouse Adult Brain Overview (690k cells, 9 regions, 565 cell clusters)	0.0007315	1	22	105	MEAK7,PRX,ATF3,FGF16,TENT5B,SAMD13,LRAT,CKM,NOX4,PI15,PAPPA2,KRT7,LOXL2,MST1R,P2RX1,PTGIR,RGS1,SGCA,OTX2-AS1,CCDC169,GLB1L2,ALX1	ToppCell Atlas	1c9e54e7b14eb99996590fb93b257cf881a9f184	Mid-temporal_gyrus_(MTG)-Neuronal-Glutamatergic_Excit-Glut_A_(CT)-Glut_CT2_L6_FEZF2-Exc_L6_FEZF2_SLITRK6|Mid-temporal_gyrus_(MTG) / Sample groups (6 Anatomical region groups), with 5 level hierarchy of cell types	Human Adult Multiple Cortical Areas SMART-seq	0.03484	1	15	169	ZFHX3,NFIA,NOTCH1,SEMA3E,DCHS2,COCH,MRAP2,FGF11,SPHKAP,NXPH4,AARD,HPCAL1,RGMA,PCDH15,CCBE1
Pubmed	23296977	Wnt3a regulates proliferation, apoptosis and function of pancreatic NIT-1 beta cells via activation of IRS2/PI3K signaling.	Pubmed	0.02099	1	1	1	WNT3A	ToppCell Atlas	96566c83999aa625c84a4ed18a6df9daa99f9578	Entopeduncular-Macroglia-ASTROCYTE-Gja1-Astrocyte.Gja1.Myoc_(Myoc)--|Entopeduncular / BrainAtlas - Mouse McCarroll V32	Mouse Adult Brain Overview (690k cells, 9 regions, 565 cell clusters)	0.0007315	1	22	105	AQP2,TTLL8,PAMR1,DAO,FGL1,FBXO47,ZPBP,TEKT4,AKAP14,NYX,LRP2,EFHB,UNC13D,SERPINB5,BIRC7,FEZF2,CYBRD1,TP73,RD3,OTX2-AS1,CIMIP5,STMND1	ToppCell Atlas	454b92b9b67299a64278c010db033ca5b9d217a0	facs-Liver-Hepatocytes-24m-Myeloid-Kupffer_cell|Liver / Large_Intestine_Pancreas_Liver - method, tissue, subtissue, age, lineage, cell ontology and free annotation	Mouse Aging Atlas- Tabula Muris Senis	0.03484	1	15	169	ADRB1,AXL,CFP,B4GALT6,PTGER2,KIF19,DRAM1,EMILIN2,SLC8A1,SLC11A1,SLC15A2,GFRA2,TIMP2,TRPM2,LPL
Pubmed	29201551	Investigation of the	Pubmed	0.02099	1	1	1	COMT	ToppCell Atlas	8f31edf4183587f5b53941475453c5aa49f10bbd	390C-Lymphocytic-CD8+_Cytotoxic_T-cell-CD8+_Cytotoxic_T_cell_0|CD8+_Cytotoxic_T-cell / Donor, Lineage, Cell class and subclass (all cells)	Tissue Stability Cell Atlas - Lung Cells	0.0007315	1	22	105	BAHCC1,ZFHX3,LDB2,MYOM2,ADGRG1,COL13A1,RCCD1,FEZ1,CTBP2,EGFL7,SCGB3A1,FAM107A,CD300A,KIFC3,PRF1,PLEKHH3,MIR9-2HG,SLC1A7,NRROS,TNNT3,GDPD5,SLC14A2	ToppCell Atlas	780fb0050852626062a729dd1b82b0cf61e7e9ca	droplet-Thymus-nan-24m-Lymphocytic-Macrophage|Thymus / Spleen_Marrow_Thymus - method, tissue, subtissue, age, lineage, cell ontology and free annotation	Mouse Aging Atlas- Tabula Muris Senis	0.03484	1	15	169	FZD7,ZNF471,TMEM176B,CCND1,CLU,MT1IP,HTRA1,MAMSTR,DLG2,OGFRL1,PLCE1,SLC22A4,SRC,HLF,HTRA3
Pubmed	28607150	Wnt3a induces the expression of acetylcholinesterase during osteoblast differentiation via the Runx2 transcription factor.	Pubmed	0.02099	1	1	1	WNT3A	ToppCell Atlas	bfd3395c51a0e868aa92eac4e929de59a3fe8b50	Entopeduncular-Macroglia-ASTROCYTE-Gja1-Astrocyte.Gja1.Myoc_(Myoc)-|Entopeduncular / BrainAtlas - Mouse McCarroll V32	Mouse Adult Brain Overview (690k cells, 9 regions, 565 cell clusters)	0.0007315	1	22	105	AQP2,TTLL8,PAMR1,DAO,FGL1,FBXO47,ZPBP,TEKT4,AKAP14,NYX,LRP2,EFHB,UNC13D,SERPINB5,BIRC7,FEZF2,CYBRD1,TP73,RD3,OTX2-AS1,CIMIP5,STMND1	ToppCell Atlas	7c3144a6599787f28662f5b22b8e45f4a115aeda	myeloid-Monocyte-CD14+_Monocyte|Monocyte / Lineage, cell class and subclass	Human Cord Blood Atlas	0.03484	1	15	169	MAFG,DYSF,MN1,ANPEP,CLU,SMOX,ATP13A3,PHC2,EIF4E3,SDC4,SLC2A3,FTH1,SMARCD3,MTARC1,JARID2
Pubmed	16156669	Insulin-mediated suppression of apolipoprotein B mRNA translation requires the 5' UTR and is characterized by decreased binding of an insulin-sensitive 110-kDa 5' UTR RNA-binding protein.	Pubmed	0.02099	1	1	1	APOB	ToppCell Atlas	9ed5482b445eacf16d5769f79438098b0e71123a	LPS-IL1RA-Epithelial_alveolar-Mes-Like-AT2_Progenitor|LPS-IL1RA / V2 postpublication: Rhesus Genome Updated; Treatment groups by lineage, cell_type_level1, cell_type_level2	PretermPrimateLungAtlas	0.0007315	1	22	105	BCAT1,NAPSA,CPA2,PRDM12,KCNU1,WFDC2,FGFR2,SLC34A2,HNF4G,TMEM238,IMPA2,ZNF385B,KRT19,EPCAM,SFTA2,MUC1,STK32A,LMO3,GRIP2,EBF2,CXCR4,ADSS1	ToppCell Atlas	0e3d0b71fc21fd1de7034d13895608de5494fad8	facs-Pancreas-Endocrine-18m-Hematologic-nan|Pancreas / Large_Intestine_Pancreas_Liver - method, tissue, subtissue, age, lineage, cell ontology and free annotation	Mouse Aging Atlas- Tabula Muris Senis	0.03484	1	15	169	RHOH,AXL,CXCL16,CD72,CTSC,PMAIP1,DUSP2,PARVG,TGFBI,HAAO,ARHGAP45,CD300A,IL10RA,KCNA3,LCP1
Pubmed	29479872	Associations of Vitamin D Levels and Vitamin D Receptor Genotypes with Patient-Reported Outcome/Disease Activity in Patients with Rheumatoid Arthritis.	Pubmed	0.02099	1	1	1	VDR	ToppCell Atlas	f63c9474f23bb72f0bb1fc531342f0da04ed8b3e	390C-Lymphocytic-B_cell-|Lymphocytic / Donor, Lineage, Cell class and subclass (all cells)	Tissue Stability Cell Atlas - Lung Cells	0.0007353	1	34	190	OSBPL10,PHACTR1,CXCR5,GPR146,PDLIM1,CD40,CD72,RASGRP3,COCH,EBF1,HVCN1,CD24,TUBB6,GNG7,GPER1,PKHD1L1,HLA-DOA,ID3,AFF3,CD180,MARCKS,MAP2,NFATC1,DENND5B,PAWR,SDK2,BANK1,PRCD,ST6GAL1,BCAS4,KDM4B,SEL1L3,PRDM2,SSPN	ToppCell Atlas	81bbdcf1fdf5cad5bfe7a559af196ad0d8e18c35	droplet-Lung-nan-3m-Lymphocytic-CD4-positive,_alpha-beta_T_cell|Lung / Lung_Trachea - method, tissue, subtissue, age, lineage, cell ontology and free annotation	Mouse Aging Atlas- Tabula Muris Senis	0.03484	1	15	169	RHOH,BCL2,CHD3,JAKMIP1,ACAP1,TESC,TDRP,RPL38,FAAH,ARHGAP45,PIK3IP1,ZAP70,IGFBP4,LTB,SH2D1A
Pubmed	29479873	Fibulin-5 is Down-Regulated in Colorectal Cancer and Correlated with Clinicopathologic Characteristics.	Pubmed	0.02099	1	1	1	FBLN5	ToppCell Atlas	60642de433f84fa2cecd796c3a1a4aab9219d3db	Severe-Lymphoid-T-NK|Severe / Condition, Lineage, Cell class and cell subclass	Bronchoalveolar Lavage (BAL) Atlas of COVID-19 Patients (Liao et al.)	0.0007353	1	34	190	APBA2,TNFRSF18,NCAM1-AS1,SH2D2A,RUNX3,PKMYT1,CD3E,CD247,CSMD2-AS1,ACAP1,TSPAN5,CARD11,AFAP1L2,GZMM,HELLS,ITGA1,KIF11,LAG3,STMN1,SYTL3,NFATC2,CACNA1C-AS1,WIPF3,SERPINE2,PPP2R2B,PRF1,PRKCH,PRKX,PARP8,CENPU,KLRK1,LIMD2,SLC38A1,CDT1	ToppCell Atlas	e3410ccb3f85811c75694e286115803911169a2f	BAL-Mild-Myeloid-cDC-cDC-cDC_11|Mild / Location, Disease Group, Cell group, Cell class and sub_cluster (2021.03.09)	Integration of Multiple Sampling Location of COVID-19 Patients	0.03484	1	15	169	SLC24A4,ZNF608,SCARF1,CCND1,PDGFRL,SERPINB9,NTN1,NAPSA,ZBTB46,PLEKHG4B,GPR160,EPOP,GPER1,CADM1,TACSTD2
Pubmed	25432151	The relationship of apolipoprotein B and very low density lipoprotein triglyceride with hyperuricemia and gout.	Pubmed	0.02099	1	1	1	APOB	ToppCell Atlas	1d92be1b41cff59e834a9d28868f554bd1f3e471	facs-GAT-Fat-3m|GAT / Fat_BAT_GAT_MAT_SCAT - method, tissue, subtissue, age, lineage, cell ontology and free annotation	Mouse Aging Atlas- Tabula Muris Senis	0.0007353	1	34	190	ADD3,C1QB,CAPN2,WFDC1,CPT1A,TOB1,EIF4A2,SPON1,NPTN,GAS6,GRN,ITGB1,LRP6,MEST,MYH9,NHSL2,P4HB,AHNAK,RIN2,PLS3,TOMM7,PID1,RPL37,RPL38,RPL41,MEG3,RPS29,CSGALNACT2,SELENOP,CYFIP1,SVIL,SEC61G,UBC,TSPAN11	ToppCell Atlas	a65853ff9f6489cc1617cbba0d03b392d23c1528	3'_v3-Lung-Lymphocytic_B_plasma|Lung / Manually curated celltypes from each tissue	Cross-tissue immune cell analysis reveals tissue-specific features in humans	0.03484	1	15	169	CPNE5,PKMYT1,DUSP26,CTHRC1,PNOC,COL9A3,MOXD1,MZB1,SLC38A5,GLDC,LOC124902392,JSRP1,NT5DC2,KCNN3,CDT1
Pubmed	11160349	Blockade of TGF-beta signaling in T cells prevents the development of experimental glomerulonephritis.	Pubmed	0.02099	1	1	1	TGFB1	ToppCell Atlas	719a5cecc3e8001ca9c38165258b5ff9c800713a	facs-Tongue-nan-3m-Epithelial-suprabasal|Tongue / Tongue_Heart_Limb_Muscle_Aorta_Diaphragm - method, tissue, subtissue, age, lineage, cell ontology and free annotation	Mouse Aging Atlas- Tabula Muris Senis	0.0007353	1	34	190	NRP2,PRDM1,TENT5B,MAGI1,CLINT1,ATP2C2,DMPK,TSPAN5,EFNA5,NEBL,GJB6,GJA1,PLXDC2,AKAP13,MAP2,ME1,TMPRSS11E,PCSK6,PPL,METRNL,LYPD5,MOCOS,ARHGEF10L,SBSN,SORT1,SCNN1A,ANO3,PERP,SEPTIN8,ADGRL2,DUSP16,XDH,RTN4R,CTNNBIP1	ToppCell Atlas	5375eb52ebadccb7bfff997a11985f23e81014d6	Striatum-Neuronal-Excitatory-eN3(Slc17a7_Gad1Gad2)-Excitatory_Neuron.Gad1Gad2.Sgol2a_(Very_small_cluster)--|Striatum / BrainAtlas - Mouse McCarroll V32	Mouse Adult Brain Overview (690k cells, 9 regions, 565 cell clusters)	0.03484	1	15	169	KLHL42,DENR,CAMLG,BCL7B,PLCXD3,IRF2BP1,DAP,MIDEAS,SLC38A10,RABL6,CCZ1,GNA11,TMF1,SH3GLB2,KCNS1
Pubmed	1388095	Regulation of retinoblastoma protein functions by ectopic expression of human cyclins.	Pubmed	0.02099	1	1	1	CCNE1	ToppCell Atlas	53bf211f0e8a44f5adb89c43b210a1e35120b6a8	390C-Lymphocytic-B_cell|Lymphocytic / Donor, Lineage, Cell class and subclass (all cells)	Tissue Stability Cell Atlas - Lung Cells	0.0007353	1	34	190	OSBPL10,PHACTR1,CXCR5,GPR146,PDLIM1,CD40,CD72,RASGRP3,COCH,EBF1,HVCN1,CD24,TUBB6,GNG7,GPER1,PKHD1L1,HLA-DOA,ID3,AFF3,CD180,MARCKS,MAP2,NFATC1,DENND5B,PAWR,SDK2,BANK1,PRCD,ST6GAL1,BCAS4,KDM4B,SEL1L3,PRDM2,SSPN	ToppCell Atlas	3296305dc4fa40c466dab56aab4eac302ae3d7f7	droplet-Heart-4Chambers-21m-Hematologic-leukocyte|Heart / Tongue_Heart_Limb_Muscle_Aorta_Diaphragm - method, tissue, subtissue, age, lineage, cell ontology and free annotation	Mouse Aging Atlas- Tabula Muris Senis	0.03484	1	15	169	KCNAB2,ABCC3,CTSC,GNG2,CFP,PTPN18,DENND1C,IFI30,SLC11A1,ARHGAP45,CD300A,WAS,IL10RA,ITGAM,LCP1
Pubmed	36698167	IGF-1R down regulates the sensitivity of hepatocellular carcinoma to sorafenib through the PI3K / akt and RAS / raf / ERK signaling pathways.	Pubmed	0.02099	1	1	1	IGF1R	ToppCell Atlas	68ba5b762b6c4198ffd3d576a240303cc24954cb	facs-Limb_Muscle-Muscle_Diaphragm-18m-Mesenchymal-nan|Limb_Muscle / Tongue_Heart_Limb_Muscle_Aorta_Diaphragm - method, tissue, subtissue, age, lineage, cell ontology and free annotation	Mouse Aging Atlas- Tabula Muris Senis	0.0007353	1	34	190	ATF3,FGF16,TSPO,WFDC1,CLDN10,NUPR1,FBLN1,SLC34A2,TPPP3,GATA4,FIBIN,ID3,LDHB,MEIS1,MGST1,NBL1,PAX3,SERPINF1,CYP2S1,PMP22,NKAIN4,PTGIS,RPP25,RARRES2,TMEM100,RPL41,SFRP1,C12orf57,NKX2-1,SEC61G,WT1,OLFML3,CPNE4,RCN3	ToppCell Atlas	a4f610d07c3ba5537f4497f523669b914f7eddc1	BAL-Mild-Myeloid-cDC-cDC-cDC_11|Mild / Location, Disease Group, Cell group, Cell class and sub_cluster (2021.03.01)	Integration of Multiple Sampling Location of COVID-19 Patients	0.03484	1	15	169	SLC24A4,ZNF608,SCARF1,CCND1,PDGFRL,SERPINB9,NTN1,NAPSA,ZBTB46,PLEKHG4B,GPR160,EPOP,GPER1,CADM1,TACSTD2
Pubmed	21224393	The human NKG2D ligand ULBP2 can be expressed at the cell surface with or without a GPI anchor and both forms can activate NK cells.	Pubmed	0.02099	1	1	1	ULBP2	ToppCell Atlas	2430a1fd18385305bf1b604747ff64026a8d5edf	severe-B_naive|severe / disease stage, cell group and cell class	PBMC Atlas of COVID-19 Patients (Guo et al.)	0.0007353	1	34	190	ZNF608,MICAL3,PHACTR1,CXCR5,ZFP36L1,SGCE,CCNG2,CD40,CD69,CD72,CNTNAP2,TSC22D3,EBF1,HVCN1,CD24,FOXP1,GNG7,HLA-DOA,KCNG1,AFF3,PAWR,ABCB4,LARGE2,NEK8,LINC02422,BANK1,PRCD,RRAS2,LINC02397,PEG10,SEL1L3,UVRAG,ZBTB16,CXCR4	ToppCell Atlas	80089dfb1f0f4d6bdf6ca161e902b38011992dfd	facs-Pancreas-Endocrine-18m-Hematologic-leukocyte|Pancreas / Large_Intestine_Pancreas_Liver - method, tissue, subtissue, age, lineage, cell ontology and free annotation	Mouse Aging Atlas- Tabula Muris Senis	0.03484	1	15	169	RHOH,AXL,CXCL16,CD72,CTSC,PMAIP1,DUSP2,PARVG,TGFBI,HAAO,ARHGAP45,CD300A,IL10RA,KCNA3,LCP1
Pubmed	3024665	Isolation, expression and characterization of a human apolipoprotein B 100-specific cDNA clone.	Pubmed	0.02099	1	1	1	APOB	ToppCell Atlas	1200074e358f164d36bf22800a17ce0fca319560	control-CD8+_Tem|control / Cohort 1 (10x PBMC) with disease condition, cell group and cell class	PBMC Atlas of COVID-19 Patients (Schulte-Schrepping et al.)	0.0007353	1	34	190	TPST2,IFITM1,PRDM1,SH2D2A,CD3E,COL6A2,LITAF,ACAP1,KIF19,ARL4C,OPTN,KLRG1,F2R,HCST,GZMM,ITGB1,LAG3,SYTL3,MYBL1,A2M-AS1,JAKMIP1,NOP53,PPP2R2B,PPP2R5C,PRF1,PRKCH,TTC38,RPL3,RPS3,RPS29,KIF21A,LINC00987,TGFBR3,ZBTB38	ToppCell Atlas	50cc0f5a022b95986949db63208a627cef9f4a69	Frontal_cortex-Macroglia-POLYDENDROCYTE|Frontal_cortex / BrainAtlas - Mouse McCarroll V32	Mouse Adult Brain Overview (690k cells, 9 regions, 565 cell clusters)	0.03484	1	15	169	MBP,MYRF,COL9A3,RHBDL2,KIF19,PLLP,RNF122,STEAP1,BCAN,MISP3,PHLDB1,TCF7L2,TSPAN15,RBPJL,TMEM163
Pubmed	31466081	Epigenetic aging is accelerated in alcohol use disorder and regulated by genetic variation in APOL2.	Pubmed	0.02099	1	1	1	APOL2	ToppCell Atlas	7be1164220adaaf7f77995868e5ed45343e6f662	facs-Limb_Muscle-Muscle_Diaphragm-18m-Mesenchymal|Limb_Muscle / Tongue_Heart_Limb_Muscle_Aorta_Diaphragm - method, tissue, subtissue, age, lineage, cell ontology and free annotation	Mouse Aging Atlas- Tabula Muris Senis	0.0007353	1	34	190	ATF3,FGF16,TSPO,WFDC1,CLDN10,NUPR1,FBLN1,SLC34A2,TPPP3,GATA4,FIBIN,ID3,LDHB,MEIS1,MGST1,NBL1,PAX3,SERPINF1,CYP2S1,PMP22,NKAIN4,PTGIS,RPP25,RARRES2,TMEM100,RPL41,SFRP1,C12orf57,NKX2-1,SEC61G,WT1,OLFML3,CPNE4,RCN3	ToppCell Atlas	c3bf0cb67f200d02d5a021754e9b2a68d23ea168	Striatum-Neuronal-Excitatory-eN3(Slc17a7_Gad1Gad2)-Excitatory_Neuron.Gad1Gad2.Sgol2a_(Very_small_cluster)|Striatum / BrainAtlas - Mouse McCarroll V32	Mouse Adult Brain Overview (690k cells, 9 regions, 565 cell clusters)	0.03484	1	15	169	KLHL42,DENR,CAMLG,BCL7B,PLCXD3,IRF2BP1,DAP,MIDEAS,SLC38A10,RABL6,CCZ1,GNA11,TMF1,SH3GLB2,KCNS1
Pubmed	21224397	Integrin ?5?1 facilitates cancer cell invasion through enhanced contractile forces.	Pubmed	0.02099	1	1	1	ITGA5	ToppCell Atlas	1ab2f3f8cc994c1dace91023f3bd5eab3d6b8833	cellseq-Immune-Lymphocytic_T/NK-Lymphocytic_T/NK-Treg|cellseq / Celltype signatures by Technology, Lineage, Lineage_subclass, Celltype_group, Cell_type2	Human Cell Ref v1.1	0.0007353	1	34	190	BFSP2,TNFRSF18,BCL2,PRDM1,SH2D2A,TTLL8,CD3E,CD247,CD5,CD6,CD27,CD69,CCR4,ACAP1,SPOCK2,DNAH8,IKZF1,FLT3LG,JAK3,CPA5,LSP1,ZC3H12D,FXYD5,LINC02520,LINC02273,JAKMIP1,RGS1,ARHGAP15,SEPTIN6,LINC02539,FBLN7,LIMD2,BCL11B,CXCR4	ToppCell Atlas	c3d410a5e98000ba872141b62e17ef4ed3d1a8eb	renal_medulla_nuclei-Renal_AKI_(acute_kidney_injury)-Immune-Myeloid-Monocytic-Non-classical_Monocyte|Renal_AKI_(acute_kidney_injury) / Celltypes from Cells and Nuclei per compartment and clinical group	Integrated Single-nucleus and Single-cell RNA-seq of the Adult Human Kidney	0.03484	1	15	169	ALG1L1P,ADCY7,CACNA1B,CFP,LINC02576,SERPINB9,LINC01714,CHCT1,FGR,AKNA,RNF175,CD300A,WAS,DISP2,LFNG
Pubmed	7962294	An androgen receptor mutation causing androgen resistance in undervirilized male syndrome.	Pubmed	0.02099	1	1	1	AR	ToppCell Atlas	301782283d0c604fb3b428a8ddf1f7cd8e63a90b	B_cell_maturation|World / Lineage and Cell class	Human Bone Marrow Atlas	0.0007353	1	34	190	NCOA3,APBB2,CPNE5,PHACTR1,CXCR5,CD9,PDLIM1,CD40,CD72,LARGE1,RASGRP3,TSC22D3,DTX1,EBF1,CXXC5,HVCN1,CD24,ARPP21,GNG7,PKHD1L1,HLA-DOA,AFF3,MME,MYO1C,ABCB4,BANK1,SDC1,RRAS2,PEG10,SEL1L3,LCN8,SSBP2,PRDM2,CXCR4	ToppCell Atlas	3e40ae0b23a962e0f15908872dec63f51c5b8b83	PND10-Immune-Immune_Myeloid-DC-cDC1-cDC1_prolif|PND10 / Age_group by Lineage, Lineage_subclass, Cell_type, subtypes-by-prolif	Mouse_Lung_DropSeq_E16-P28	0.03484	1	15	169	MBNL1,ADAM8,MSH2,SAMD11,CDC6,EFHD2,CST3,NEIL1,POLR3G,CEP131,SPINT1,PARVG,ARL10,TNNI2,ITGAE
Pubmed	23414681	Androgen receptor may be responsible for gender disparity in gastric cancer.	Pubmed	0.02099	1	1	1	AR	ToppCell Atlas	8540f4dee99280109e38b997d9247b176808c51a	10x5'v1-week_14-16-Lymphocytic_T-T_NK-Treg|week_14-16 / cell types per 3 fetal stages;per 3',per 5'	Blood and immune development in human fetal bone marrow	0.0007353	1	34	190	TLE5,LINC02714,BIN1,IFITM1,BMAL1,TNFRSF18,INPP4B,SH2D2A,CD3E,CD247,CD5,CD6,CD27,CCR4,PCED1B,SPOCK2,EDN3,ARL4C,SH3YL1,FLT3LG,C10orf67-AS1,JAK3,LAG3,LY6E,PKP1,JAKMIP1,PRF1,PRKCH,RGS1,LIMS2,PERP,FBLN7,DUSP16,BCL11B	ToppCell Atlas	6dfc4e3f1ce9d477400a416ba6069b59f14ca1b8	E16.5-Immune-Immune_Myeloid-Monocytic-Macrophage|E16.5 / Age_group by Lineage, Lineage_subclass, Cell_type, subtypes-by-prolif	Mouse_Lung_DropSeq_E16-P28	0.03484	1	15	169	CTSC,CFP,APBB1IP,CST3,PTPN18,RNASEL,EMILIN2,IFI30,SLC11A1,STAB1,GRN,CD300A,WAS,LCP1,LTC4S
Pubmed	28607123	Plasma levels of intact and cleaved urokinase plasminogen activator receptor (uPAR) in men with clinically localised prostate cancer.	Pubmed	0.02099	1	1	1	PLAUR	ToppCell Atlas	1974d559d7fee6cb68065b18af8bd38b64910622	Club|World / shred by cell class for parenchyma	Respiratory Tissues from Nasal Brushing to Parenchyma	0.0007353	1	34	190	AQP5,GRAMD2B,PROM1,NTN1,CYP2F1,SRGAP3,ELF3,B3GALT5,SCGB3A1,WFDC2,FGFR3,SCGB3A2,FUT2,GABRP,ITPRIPL1,KRT7,KRT19,LAG3,TACSTD2,EPCAM,SLC51A,CRACR2B,LRRC26,PF4V1,PPP1R1A,VSTM2L,KLK10,SLC5A5,SOX2,CASC8,SULT2B1,LYPD6B,ARHGAP40,WNK2	ToppCell Atlas	ea43002e74076aa03bf688c0a76c07117787d4b5	droplet-Heart-4Chambers-18m-Hematologic|Heart / Tongue_Heart_Limb_Muscle_Aorta_Diaphragm - method, tissue, subtissue, age, lineage, cell ontology and free annotation	Mouse Aging Atlas- Tabula Muris Senis	0.03484	1	15	169	RHOH,ABCC3,CD72,CTSC,GNG2,CFP,B4GALT6,PTPN18,SLC15A3,PTK2B,SLC11A1,CD300A,IL10RA,ITGAM,LCP1
Pubmed	11062252	DRAL is a p53-responsive gene whose four and a half LIM domain protein product induces apoptosis.	Pubmed	0.02099	1	1	1	FHL2	ToppCell Atlas	5624f711b34132081f93fa70702316962e3e3c64	3'_v3-blood-Lymphocytic_T_CD8-Tem/emra_CD8|blood / Manually curated celltypes from each tissue	Cross-tissue immune cell analysis reveals tissue-specific features in humans	0.0007353	1	34	190	TPST2,IFITM1,RAB29,CD3E,ADGRG1,SH3BGRL3,ACAP1,RIPOR2,ARL4C,KLRG1,HCST,ORAI1,RASSF1,GZMM,KRTCAP2,ITGB1,LAG3,LSP1,MYBL1,PIP4K2A,A2M-AS1,JAKMIP1,APBB1IP,PPP2R2B,PRF1,CISD3,PTMS,PZP,PARP8,KLRK1,LINC00987,TGFBR3,ZBTB38,CXCR4	ToppCell Atlas	d44fc49056799dfc70a3c7d538c210d88ffded05	droplet-Kidney-nan-21m-Lymphocytic-CD45____B_cell|Kidney / Skin_Bladder_Kidney_Mammary_Gland - method, tissue, subtissue, age, lineage, cell ontology and free annotation	Mouse Aging Atlas- Tabula Muris Senis	0.03484	1	15	169	MEF2C,RHOH,CD72,CFP,MARCHF1,PTPN18,MZB1,RPL39L,FAM3C,SWAP70,NFKBID,ARHGAP45,AFF3,LCP1,LTB
Pubmed	34185258	Does positive MGMT methylation outbalance the limitation of subtotal resection in glioblastoma IDH-wildtype patients?	Pubmed	0.02099	1	1	1	MGMT	ToppCell Atlas	d1f2e5245c7c247b684f48f9f877e149a3ee7c06	facs-Trachea-18m-Hematologic-myeloid-granulocyte|18m / method, tissue, age, lineage, sublineage, cell ontologies, cell type and subtype	Mouse Aging Atlas- Tabula Muris Senis (Lung and Trachea)	0.0007432	1	30	161	ADA,STARD13,CHN2,TIAM2,CLEC4E,OPTN,SERPINB1,B3GALT5,IKZF1,GCNT1,TUBA8,GPR162,PADI2,INPP5D,KCNQ1,SYTL3,IRAG2,ANKRD33B,OLR1,P2RX1,PRKCB,PPP1R3B,CCL1,SLC6A12,FAM111A,ERP27,SEL1L3,SLC7A8,RAB37,SLC7A11	ToppCell Atlas	2abdd8ae9a5d88aac30992142d1b502c959bc015	Anterior_Cingulate_gyrus_(CgG)-Neuronal-Glutamatergic_Excit-Glut_A_(CT)-Glut_CT2_L6_FEZF2-Exc_L6_FEZF2_TBC1D26|Anterior_Cingulate_gyrus_(CgG) / Sample groups (6 Anatomical region groups), with 5 level hierarchy of cell types	Human Adult Multiple Cortical Areas SMART-seq	0.03484	1	15	169	ZFHX3,MDFIC,WWTR1,PLCXD3,DCHS2,NIBAN1,EDNRA,CLMP,MRAP2,SULF1,NXPH4,HPCAL1,LINC00683,RGMA,CCBE1
Pubmed	25241896	UAP1 is overexpressed in prostate cancer and is protective against inhibitors of N-linked glycosylation.	Pubmed	0.02099	1	1	1	UAP1	ToppCell Atlas	584e44e6048c2678eb72cd23a86f48f2466c5da4	3'-Pediatric_IBD-SmallIntestine-Hematopoietic-T_cells-ILC3|Pediatric_IBD / Celltypes from developing, pediatric, Crohn's, & adult GI tract	Cells of the human intestinal tract mapped across space and time	0.0007432	1	30	161	TNFRSF18,PRMT9,RUNX3,CKM,LINC02357,MBLAC1,SPOCK2,SRGAP3,ERN1,TUBA8,TEX30,LINC02227,LOC124906209,RBPJ,RNF207,KRT7,B3GAT2,LINC02481,MPG,ABCC1,ZNF385C,MYO7A,NEK10,NANOS1,ENPP1,SNTB1,DOK7,RAB37,EIPR1,SLC4A10	ToppCell Atlas	c68a305069a149d66dfdeef2a8010f460dc1da3b	facs-Pancreas-Endocrine-18m-Hematologic|Pancreas / Large_Intestine_Pancreas_Liver - method, tissue, subtissue, age, lineage, cell ontology and free annotation	Mouse Aging Atlas- Tabula Muris Senis	0.03484	1	15	169	RHOH,AXL,CXCL16,CD72,CTSC,PMAIP1,DUSP2,PARVG,TGFBI,HAAO,ARHGAP45,CD300A,IL10RA,KCNA3,LCP1
Pubmed	1618849	5&#39; flanking sequences of the murine adenosine deaminase gene direct expression of a reporter gene to specific prenatal and postnatal tissues in transgenic mice.	Pubmed	0.02099	1	1	1	ADA	ToppCell Atlas	7e0b8119cea208c0b4a0dffdf94ff6137d0b4c90	BAL-Severe-Myeloid-cDC-cDC-cDC_8|Severe / Location, Disease Group, Cell group, Cell class and sub_cluster (2021.03.09)	Integration of Multiple Sampling Location of COVID-19 Patients	0.0007432	1	30	161	AHRR,SORCS2,PRMT9,RUNX3,RASGRP3,UNC5CL,ARL4C,MYL9,UPB1,LINC01679,PADI2,HLA-DOA,IL6,AFF3,IFNL1,CD109,LINC02913,TAMALIN,PF4V1,CYP2S1,ABCB4,RANBP3L,RGS1,ZFHX4,MREG,SLC8A2,UCN,STOX2,CIMIP5,NR4A3	ToppCell Atlas	4db49b7eaea34e6558ee73b01e76315e99cc880b	PND03-Immune-Immune_Myeloid-Monocytic-Macrophage-iMON-iMON_G2M|PND03 / Age_group by Lineage, Lineage_subclass, Cell_type, subtypes-by-prolif	Mouse_Lung_DropSeq_E16-P28	0.03484	1	15	169	MAP3K5,CGAS,KCNAB2,RACGAP1,CTSC,CFP,GALNT9,PRTN3,GMNN,MIS18BP1,IFI30,STAG3,TIAM1,H1-3,WAS
Pubmed	19874473	Human plasminogen kringle 1-5 reduces atherosclerosis and neointima formation in mice by suppressing the inflammatory signaling pathway.	Pubmed	0.02099	1	1	1	PLAT	ToppCell Atlas	f470b662566131dfe69a2fd01186ac8491196396	367C-Lymphocytic-NK_cells-NK_cell_B1|367C / Donor, Lineage, Cell class and subclass (all cells)	Tissue Stability Cell Atlas - Lung Cells	0.0007432	1	30	161	TRIM41,UBE3C,PARP15,IPO8,ARID3B,ZNF273,ARHGEF39,GZMM,STX16-NPEPL1,ITPRIPL1,LAG3,BTLA,MYBL1,NFATC2,A2M-AS1,UBQLN2,PRF1,PRKX,CAMKMT,SCD5,BAHD1,SLC7A1,N4BP2,NCOA6,GRAMD4,TLR3,BICRAL,CUTALP,UCN,LINC01011	ToppCell Atlas	1c132d21255f5a5174ac38db4e91927f9093418e	Striatum-Neuronal-Excitatory-eN3(Slc17a7_Gad1Gad2)-Excitatory_Neuron.Gad1Gad2.Sgol2a_(Very_small_cluster)-|Striatum / BrainAtlas - Mouse McCarroll V32	Mouse Adult Brain Overview (690k cells, 9 regions, 565 cell clusters)	0.03484	1	15	169	KLHL42,DENR,CAMLG,BCL7B,PLCXD3,IRF2BP1,DAP,MIDEAS,SLC38A10,RABL6,CCZ1,GNA11,TMF1,SH3GLB2,KCNS1
Pubmed	24463938	Erythropoietin-induced hypertension and vascular injury in mice overexpressing human endothelin-1: exercise attenuated hypertension, oxidative stress, inflammation and immune response.	Pubmed	0.02099	1	1	1	EDN1	ToppCell Atlas	2849fbc9611af208241b33da3cd18290aafe426b	saliva-Mild-Moderate_progression_d12-25-Lymphocytic-Lymphocytic_T-mature_alpha-beta_T_cell-T_CD4_c01-LEF1|Mild-Moderate_progression_d12-25 / Compartment, severity and other cell annotations on 10x 3' data (130k)	Large Scale COVID-19 Single Cell Data (Ren et al.)	0.0007432	1	30	161	USP31,EED,PROM1,CD247,CD69,CDK6,CENPB,WHRN,PPP1R16B,ST18,SPOCK2,CALHM2,MCMDC2,FHIT,GTF2E2,GYPC,MIIP,LDHB,SLC51A,MPG,NTMT1,NFATC2,PDE4D,PLCG1,POU3F2,HNRNPA1L2,TRABD,ANKFN1,SEPTIN6,ADAM12	ToppCell Atlas	d6437afa298c280d202ba686338c6d8a37bd7ab7	droplet-Kidney-nan-3m-Lymphocytic-T_cell|Kidney / Skin_Bladder_Kidney_Mammary_Gland - method, tissue, subtissue, age, lineage, cell ontology and free annotation	Mouse Aging Atlas- Tabula Muris Senis	0.03484	1	15	169	SH2D2A,JAKMIP1,CHST2,RHOF,ACAP1,CRYBG2,PTPN18,DACH2,SYTL1,ARHGAP45,TRAF1,VIPR2,ZAP70,LTB,SH2D1A
Pubmed	16675718	Syndecan-4 clustering induces cell migration in a PDZ-dependent manner.	Pubmed	0.02099	1	1	1	SDC4	ToppCell Atlas	cb4921da94b3355d5234b389aa3ec15939607cd5	facs-Large_Intestine-Proximal-24m|Large_Intestine / Large_Intestine_Pancreas_Liver - method, tissue, subtissue, age, lineage, cell ontology and free annotation	Mouse Aging Atlas- Tabula Muris Senis	0.0007432	1	30	161	TLE5,IFITM1,GCNT3,CIRBP,NAPSA,OSR2,EXOC3L4,ARPC1B,FTL,GAPDH,PLA2G12B,CMBL,OTOS,LSP1,MDFI,MGST1,SLC51A,FXYD5,SMIM38,SERPINF1,PTPN6,RPL3,RPS3,SFRP1,SNRPC,TALDO1,KCNH3,LIMD2,DDAH1,RCN3	ToppCell Atlas	b7db33be24a6a9386e277c2f8949551e4d259305	droplet-Lung-nan-3m-Lymphocytic-CD4+_T|Lung / Lung_Trachea - method, tissue, subtissue, age, lineage, cell ontology and free annotation	Mouse Aging Atlas- Tabula Muris Senis	0.03484	1	15	169	RHOH,BCL2,CHD3,JAKMIP1,ACAP1,TESC,TDRP,RPL38,FAAH,ARHGAP45,PIK3IP1,ZAP70,IGFBP4,LTB,SH2D1A
Pubmed	21934178	Catechol-O-methyltransferase (COMT) gene variants and pain in chronic pancreatitis.	Pubmed	0.02099	1	1	1	COMT	ToppCell Atlas	bd520c9a1927d5d5355b4421e6b90b58bfb76a42	Smart-start-Cell-Wel_seq-Neoplastic-Stem-like-NPC-like-NPC-like_neural-A|Smart-start-Cell-Wel_seq / Platform, Oncotype, Lineage, Cell_class, celltype (level4), mutation group	Harmonized single-cell landscape, intercellular crosstalk and tumor architecture of glioblastoma	0.0007432	1	30	161	SLC25A29,THSD7A,PODXL2,CRABP1,AUTS2,ELAVL4,EPHA4,ACAP3,LHX1-DT,CD24,SBK1,LOC101926964,INSM1,CYP27C1,STMN1,NFIA,ZDHHC22,PALM,CARD10,SOBP,KLHDC8A,PHF21B,PRR36,FUZ,SSTR2,GSE1,LINC00910,NEDD4L,ZFPM2,RBFOX3	ToppCell Atlas	9801227fe5a6f5ae1b6c5a9e7fa7f35c4c52efe1	LPS_only-Myeloid-Dendritic_cells-Monocytes-Macrophages|LPS_only / V2 postpublication: Rhesus Genome Updated; Treatment groups by lineage, cell_type_level1, cell_type_level2	PretermPrimateLungAtlas	0.03495	1	11	112	TTYH1,CDKN1C,NECAB2,CDCA4,MEX3B,FOXC1,SH2D6,STAB1,FRAT2,TGFBI,GGN
Pubmed	29715265	Mice lacking the transcriptional regulator Bhlhe40 have enhanced neuronal excitability and impaired synaptic plasticity in the hippocampus.	Pubmed	0.02099	1	1	1	BHLHE40	ToppCell Atlas	472c354f5ee148b37a5dfb795e83348ecb1643f1	LPS-IL1RA-Epithelial_airway|LPS-IL1RA / V2 postpublication: Rhesus Genome Updated; Treatment groups by lineage, cell_type_level1, cell_type_level2	PretermPrimateLungAtlas	0.0007432	1	30	161	ADCY2,ALDH3A1,CLDN10,CLCA1,NTN1,CRHBP,KRT23,CELSR1,SPATA18,ATP2C2,DNAH5,FBXO16,ELF3,B3GALT5,FANK1,SCGB3A2,GABRP,CAPSL,KRT19,PKP1,CLXN,CCDC33,CFAP144,ANO3,PERP,MESP1,RAB17,LYPD6B,TTC6,WNK2	ToppCell Atlas	e33957cf1541733b06de9f9e7b2801b3d8ae831d	Bronchial-NucSeq-Immune_Lymphocytic-NK-ILC-T_NK-ILC|NucSeq / Cell types per location group and 10X technology with lineage, and cell group designations	A spatial multi-omics atlas of the human lung reveals a novel immune cell survival niche	0.03499	1	12	126	H4C1,FUOM,APOBEC3H,PPP1CA,SIDT1,YJEFN3,FNDC9,TOX2,SLC16A8,ZNF518B,KRT81,ID2-AS1
Pubmed	21934170	The COL5A1 gene, ultra-marathon running performance, and range of motion.	Pubmed	0.02099	1	1	1	COL5A1	ToppCell Atlas	9edcab51da01a84cfe6166ed4c1f951a4ceeac55	facs-Large_Intestine-Proximal-24m-Epithelial|Large_Intestine / Large_Intestine_Pancreas_Liver - method, tissue, subtissue, age, lineage, cell ontology and free annotation	Mouse Aging Atlas- Tabula Muris Senis	0.0007432	1	30	161	TLE5,IFITM1,GCNT3,CIRBP,NAPSA,OSR2,EXOC3L4,ARPC1B,FTL,GAPDH,PLA2G12B,CMBL,OTOS,LSP1,MDFI,MGST1,SLC51A,FXYD5,SMIM38,SERPINF1,PTPN6,RPL3,RPS3,SFRP1,SNRPC,TALDO1,KCNH3,LIMD2,DDAH1,RCN3	ToppCell Atlas	319a4c325e0e5c14bb49a143b8924c554f834cc0	Control-B_naive-11|Control / disease group and sub_cluster of B and Plasma cells(res = 0.5)	COVID-19 B cell and Plasma cell Atlas in PBMC and BAL	0.03499	1	12	126	NOP53,TTC23L,ETS2,KLF2,MIR9-2HG,FTH1,LIMCH1,STAG3,H1-3,FAM181B,HSPB9,TIRAP
Pubmed	35023031	Role of CD44 isoforms in epithelial-mesenchymal plasticity and metastasis.	Pubmed	0.02099	1	1	1	CD44	ToppCell Atlas	f5da03c426f3124ea302bd343b6bca81cafee858	PBMC-Severe-Myeloid-Neutrophil-immature_Neutrophil-Neu_0|Severe / Location, Disease Group, Cell group, Cell class and sub_cluster (2021.03.09)	Integration of Multiple Sampling Location of COVID-19 Patients	0.0007432	1	30	161	CFAP92,JAG1,ALPL,FAM110B,SDK1,CA4,CACNA1E,CDA,CSF1,ATP2C2,CLNK,ATP9A,B3GNT5,ETV6,CD24,GJB6,RAB31,PADI2,LINC01506,OLR1,ZSCAN5A,ZNF283,PLBD1,S100A11,SAXO4,FAM174B,TXN,STOX2,LHX4,PELATON	ToppCell Atlas	cd2919dc8e90d03f57eb43f59f7da9bcd676496e	Smart-start-Cell-Wel_seq-Neoplastic-Stem-like-NPC-like-NPC-like_neural-B|Smart-start-Cell-Wel_seq / Platform, Oncotype, Lineage, Cell_class, celltype (level4), mutation group	Harmonized single-cell landscape, intercellular crosstalk and tumor architecture of glioblastoma	0.03532	1	16	184	BCL11A,H3C11,ISLR2,HYPK,DCAF4,LVRN,TUBB3,SCNN1G,MYO18A,TBR1,SSTR2,HDHD5-AS1,CRIPTO,PNPLA1,SLC17A7,ABHD14A-ACY1
Pubmed	20430891	A role of erythrocytes in adenosine monophosphate initiation of hypometabolism in mammals.	Pubmed	0.02099	1	1	1	NT5E	ToppCell Atlas	96038a5240b89f2f6fd26ec5403ce1e23b01b266	PBMC-Mild-Lymphocyte-B-B_cell-B_naive-B_naive-12|Mild / Location, Disease Group, Cell group, Cell class and sub_cluster (2021.03.01)	Integration of Multiple Sampling Location of COVID-19 Patients	0.0007533	1	23	112	RIMKLB,GRAMD2B,SGCE,DNAH5,EFNA2,ELN,ZNF385B,AFF3,BTLA,ZNRF3-AS1,PPP1R1A,BANK1,KHDRBS2,SNX29P2,LINC00494,PEG10,SEL1L3,GPR75-ASB3,SRCIN1,LCN8,RFTN2,ZNF157,CASC15	ToppCell Atlas	c4e8ba82a6aa76c46f05a71d5f1c7926555318cf	Control-immature_Neutrophil-|Control / Disease condition and Cell class	COVID-19 PBMC Myeloid Cell Atlas	0.03532	1	16	184	OSBPL10,COMMD9,CD8A,PDE4D,PRTN3,MATR3,MXRA7,RHNO1,RGS3,LRRTM4,RNU11,CHD7,MED15,NTNG2,DAPK2,TACSTD2
Pubmed	32863311	Vitamin D Receptor Deletion Changes Bile Acid Composition in Mice Orally Administered Chenodeoxycholic Acid.	Pubmed	0.02099	1	1	1	VDR	ToppCell Atlas	c6308074468235c88ef4ea43ab155d9f86cbf261	10x5'-Liver-Lymphocytic_T_CD4/8-lo-Trm_Tgd|Liver / Manually curated celltypes from each tissue	Cross-tissue immune cell analysis reveals tissue-specific features in humans	0.000757	1	29	154	ABCD2,ZNF778,SGCE,C19orf25,PCED1B,DNM1,CLNK,DPYS,TBC1D16,MYL9,GPR89B,MRI1,RAI1,CMBL,ANKAR,CHROMR,LOXL1,XRRA1,ITFG2-AS1,PFKM,JAKMIP1,EXD3,MICALL2,MUC12-AS1,IQCH-AS1,PDZD2,CRTC1,LOC100129203,LOC105371734	ToppCell Atlas	82d2daa39e3c31a74c08a5d77366740b87beb2fb	droplet-Kidney-nan-24m-Lymphocytic-plasma_cell|Kidney / Skin_Bladder_Kidney_Mammary_Gland - method, tissue, subtissue, age, lineage, cell ontology and free annotation	Mouse Aging Atlas- Tabula Muris Senis	0.03532	1	16	184	MEF2C,ASNS,CACNA1H,APOBEC3H,TNFRSF13C,CRLF1,WIPF3,TP53I11,PPP3CC,MZB1,CORO2B,SPON1,TRABD,FUT1,B3GNT9,HM13
Pubmed	24424084	Location-specific effect of microbiota and MyD88-dependent signaling on Wnt/?-catenin pathway and intestinal stem cells.	Pubmed	0.02099	1	1	1	MYD88	ToppCell Atlas	26bf81a86700db7e65c2384ffe94ed4253ea4047	CV-Healthy-3|Healthy / Virus stimulation, Condition and Cluster	CD8+ Memory T cells (PBMC) of COVID-19 Patients	0.000757	1	29	154	ADCY3,SNX30,H4C11,KLHL42,CPNE5,ATF3,CACNA1F,PKMYT1,CDK6,RCCD1,RILP,KLHL21,B3GNT5,CAMKK1,GCNT1,GPC1,GPAT3,MFAP2,LINC01465,PITPNA,PPP2CA,TRPM7,PPP1R3B,THNSL2,RPS6KA3,PERP,CDH23,SUSD2,FRMD6	ToppCell Atlas	e6bf826be31e1723e24c366fc5a1cee9b15589bc	368C-Lymphocytic-CD8+_Cytotoxic_T-cell-CD8+_Cytotoxic_T_cell_1.5|CD8+_Cytotoxic_T-cell / Donor, Lineage, Cell class and subclass (all cells)	Tissue Stability Cell Atlas - Lung Cells	0.03532	1	16	184	MIR3142HG,DGKD,BRD7,PLEC,GMNN,EVA1C,GPR89B,GAMT,SIPA1L3,TGFBR3L,SLC38A5,XPO6,CALHM6,ITGAM,KPNA5,LFNG
Pubmed	25182772	Analysis of the conformation of the androgen receptor in spinal bulbar muscular atrophy by atomic force microscopy.	Pubmed	0.02099	1	1	1	AR	ToppCell Atlas	3c64111e2ca1bb04ddd1ecb19938a307778ff7eb	facs-Brain_Non-Myeloid-Hippocampus_-18m-Endothelial-endothelial_cell|Brain_Non-Myeloid / Brain_Non-Myeloid_Brain_Myeloid - method, tissue, subtissue, age, lineage, cell ontology and free annotation	Mouse Aging Atlas- Tabula Muris Senis	0.000757	1	29	154	ZNRF4,WFDC1,CETN1,NAPSA,CPA1,CRYGD,ARL4A,EGFL7,TDRP,KLF2,IFITM3,PABPC1,LSR,PLAAT5,HSPB1,CAPZA3,LY6E,PECAM1,PLA2G2A,CAVIN1,H1-7,CXCL12,ADGRL4,DPEP3,CLDN5,TNNI3,REG3G,VWA1,APOLD1	ToppCell Atlas	67164bb6bcae7322cb89b585c7aa10bce35b0ecd	TCGA-Pancreas-Primary_Tumor-Pancreatic_Adenocarcinoma-Ductal_Adenocarcinoma-4|TCGA-Pancreas / Sample_Type by Project: Shred V9	TCGA OncoMap	0.03532	1	16	184	GAS7,PCDH9,MOXD1,GREB1,RGS22,PTGER3,PTPRG,DLG2,ANKRD6,TENM3,GHSR,TCF4,TTC28,IL1RAPL1,ZNF518B,ZFP69B
Pubmed	34440849	YAP-Dependent BiP Induction Is Involved in Nicotine-Mediated Oral Cancer Malignancy.	Pubmed	0.02099	1	1	1	YAP1	ToppCell Atlas	73fe0e26088a1b012902cc062ffbb3e4d2ff09f9	URO-Lymphocyte-T_NK-Treg|URO / Disease, Lineage and Cell Type	Sepsis Atlas	0.000757	1	29	154	ABCD2,XXYLT1-AS2,ALDH7A1,CACNA1I,FOXH1,MED26,LINC01037,SPOCK2,OPTN,FANK1,GPM6B,CCR10,BEST4,ATP11A-AS1,CACNA1C-AS1,NANOS1,LMCD1,PKIA,TSHZ2,SLC22A23,PRDM10-DT,MAP1LC3C,ATP10B,N4BP3,PCDHA4,DUSP16,LINC01012,PRDM11,ADAM12	ToppCell Atlas	9c56753e5e668be888662e4713cf4ce44e6c58fb	TCGA-Uvea-Primary_Tumor-Uveal_Melanoma-Epithelioid_Cell-4|TCGA-Uvea / Sample_Type by Project: Shred V9	TCGA OncoMap	0.03532	1	16	184	ANXA4,CGAS,CALM3,COL22A1,PDP1,DUSP5,STOM,PRR5L,FLI1,GUCY1B1,SERINC5,RELT,GPR176,CADM1,SAMD8,SLCO3A1
Pubmed	23414741	Effects of irbesartan on gene expression revealed by transcriptome analysis of left atrial tissue in a porcine model of acute rapid pacing in vivo.	Pubmed	0.02099	1	1	1	CCN2	ToppCell Atlas	ce4b1e878cd88065fbfd2df18caf19703fec37d8	renal_cortex_nuclei-CKD+DKD_normotensive-Epithelial-Collecting_tubule_epithelial_cell-kidney_collecting_duct_intercalated_cell-Transitional_Principal-Intercalated_Cell|CKD+DKD_normotensive / Celltypes from Cells and Nuclei per compartment and clinical group	Integrated Single-nucleus and Single-cell RNA-seq of the Adult Human Kidney	0.000757	1	29	154	SLC25A29,ANK1,CA12,CD40,CDH1,TRIML2,COL4A6,PODXL2,CLNK,MECOM,PWRN3,FBN3,GABRR1,TMEM51-AS1,KRT19,PACRG,LOC105370792,TMEM114,PKIA,PTPN3,MRAP2,C14orf39,RADIL,SNTB1,ST14,SRCIN1,SAPCD2,SSPN,LINC01503	ToppCell Atlas	61e2a8b9a42e5788fb4e47c77cc5de65420acbfa	3'-Child09-12-SmallIntestine-Hematopoietic-T_cells-CD8_Tmem|Child09-12 / Celltypes from developing, pediatric, Crohn's, & adult GI tract	Cells of the human intestinal tract mapped across space and time	0.03532	1	16	184	ACTB,CD8A,PDCD1,JAKMIP1,PPP2R5C,ACAP1,DUSP2,RPL10,MIAT,SLFN5,AKNA,WIPF1,IL10RA,JUNB,TMC8,SH2D1A
Pubmed	27373316	COL11A1 is overexpressed in recurrent non-small cell lung cancer and promotes cell proliferation, migration, invasion and drug resistance.	Pubmed	0.02099	1	1	1	COL11A1	ToppCell Atlas	770712806e26f73456fb77a81aa4ef8ec78a21ea	Epithelial-Epithelial-B_(AT1-AT2-progenitors)|Epithelial / shred on cell class and cell subclass (v4)	mouse_P3_lung_dropseq (2716 cells)	0.000757	1	29	154	USP8,NAPSA,HS2ST1,MRC2,B3GALT5,KIRREL2,SEMA6B,CAMKK1,SLC34A2,CCDC77,OTOP2,GJA1,GTF2H4,LZTS1,GYPC,BRINP3,KCNC3,KCNG1,SFTA2,TFCP2L1,AHNAK,ABCD3,VPS37B,MEG3,TTC7B,AJAP1,WSCD1,ARHGAP8,AAAS	ToppCell Atlas	d1e0e3b0eed2db8a5b7e3d6f81294667e4ba64e5	PND10-Mesenchymal-Mesenchymal_myocytic-Myofibroblast_vascular-VSMC-VSMC_G2M|PND10 / Age_group by Lineage, Lineage_subclass, Cell_type, subtypes-by-prolif	Mouse_Lung_DropSeq_E16-P28	0.03532	1	16	184	ACTC1,RACGAP1,ATP1B2,AXL,NOTCH3,TRIM47,SCUBE3,THSD4,MYL9,SFRP2,TUBB6,SYT11,TNNC2,TPM2,HSPB6,MEIS3
Pubmed	27373314	Promotion of epithelial-mesenchymal transition by Frizzled2 is involved in the metastasis of endometrial cancer.	Pubmed	0.02099	1	1	1	FZD2	ToppCell Atlas	665885d8aca168513ab7a65f70d52181c821eb78	facs-Brain_Non-Myeloid-Hippocampus_-18m-Endothelial|Brain_Non-Myeloid / Brain_Non-Myeloid_Brain_Myeloid - method, tissue, subtissue, age, lineage, cell ontology and free annotation	Mouse Aging Atlas- Tabula Muris Senis	0.000757	1	29	154	ZNRF4,WFDC1,CETN1,NAPSA,CPA1,CRYGD,ARL4A,EGFL7,TDRP,KLF2,IFITM3,PABPC1,LSR,PLAAT5,HSPB1,CAPZA3,LY6E,PECAM1,PLA2G2A,CAVIN1,H1-7,CXCL12,ADGRL4,DPEP3,CLDN5,TNNI3,REG3G,VWA1,APOLD1	ToppCell Atlas	2fdae5c6b3eb2232881d933a8c1061fda3623016	Control-immature_Neutrophil|Control / Disease condition and Cell class	COVID-19 PBMC Myeloid Cell Atlas	0.03532	1	16	184	OSBPL10,COMMD9,CD8A,PDE4D,PRTN3,MATR3,MXRA7,RHNO1,RGS3,LRRTM4,RNU11,CHD7,MED15,NTNG2,DAPK2,TACSTD2
Pubmed	19703316	Plexin D1 is ubiquitously expressed on tumor vessels and tumor cells in solid malignancies.	Pubmed	0.02099	1	1	1	PLXND1	ToppCell Atlas	c289a257918aa660db8657810b3c4881382d56f3	10x_3'_v2v3-Non-neoplastic-Myeloid-TAM-BDM-TAM-BDM_INF-D|10x_3'_v2v3 / Platform, Oncotype, Lineage, Cell_class, celltype (level4), mutation group	Harmonized single-cell landscape, intercellular crosstalk and tumor architecture of glioblastoma	0.0007599	1	33	183	PLIN2,POLD4,C1QB,RGPD2,SLC16A3,NDUFC2-KCTD14,THEMIS2,ACOT11,CTSB,NUPR1,ANGPTL4,FCGRT,FTL,PCED1B-AS1,DIAPH2-AS1,HMOX1,HPCAL1,CACNA2D4,IL6,LDHA,LSP1,LSINCT5,MME,MMP1,H19,RBM47,MAPK13,S100A11,SDC2,LINC01354,SNAI1,SPP1,TALDO1	ToppCell Atlas	8f40093de5bb978f046d66e8f05f333686a009a4	PND10-Immune-Immune_Lymphocytic_T/NK-Lymphocytic_B-B-B_G2M|PND10 / Age_group by Lineage, Lineage_subclass, Cell_type, subtypes-by-prolif	Mouse_Lung_DropSeq_E16-P28	0.03532	1	16	184	BCL11A,H3C11,RACGAP1,APOBEC3H,TNFRSF13C,CRIP1,MARCHF1,EBF1,GMNN,MIS18BP1,MZB1,IFI30,TUBB,CENPN,PARVG,H1-3
Pubmed	20944070	Thrombospondin-1 is not the major activator of TGF-?1 in thrombopoietin-induced myelofibrosis.	Pubmed	0.02099	1	1	1	THBS1	ToppCell Atlas	28cbf909424f3be4491d49832f0aca0386560814	droplet-Spleen-nan-18m-Lymphocytic|Spleen / Spleen_Marrow_Thymus - method, tissue, subtissue, age, lineage, cell ontology and free annotation	Mouse Aging Atlas- Tabula Muris Senis	0.0007599	1	33	183	ZNF608,POLD4,PXDC1,ZFP36L1,ZFP36L2,SCAF11,CYTH1,KLF4,CLK1,RASGRP3,PPP1R16B,TSC22D3,EBF1,B3GNT5,SHISA5,HVCN1,FOXP1,EML4,SNHG8,HLA-DOA,ITPR2,ABLIM1,LY6E,SMAD7,MYO1E,BANK1,RPL3,RPL37,RPL38,RPL41,RPS29,UBB,ZFP36	ToppCell Atlas	3ab024fa7a927177da0dc764cee46dabdd008040	Striatum-Neuronal-Excitatory-eN3(Slc17a7_Gad1Gad2)-Adora2a-Excitatory_Neuron.Gad1Gad2.Adora2a-Fos_(iSPN,_IEG+)-|Striatum / BrainAtlas - Mouse McCarroll V32	Mouse Adult Brain Overview (690k cells, 9 regions, 565 cell clusters)	0.03538	1	7	59	CNGA3,MIR132,CIMIP1,EGR2,FOSB,SPINK5,HPSE2
Pubmed	11267423	TGF-beta1 gene polymorphism is a risk factor for renal dysfunction in heart transplant recipients.	Pubmed	0.02099	1	1	1	TGFB1	ToppCell Atlas	e7038532a6e159bb3e383cdd9c44b3b7f21c0c01	droplet-Mammary_Gland-nan-21m-Lymphocytic-B_cell|Mammary_Gland / Skin_Bladder_Kidney_Mammary_Gland - method, tissue, subtissue, age, lineage, cell ontology and free annotation	Mouse Aging Atlas- Tabula Muris Senis	0.0007599	1	33	183	BFSP2,WDFY4,POLD4,FAM43A,CXCR5,CD69,CD72,RASGRP3,CHST3,NAPSA,PPP1R16B,SH3BGRL3,TSC22D3,PTPN18,B3GNT5,SHISA5,HVCN1,SNX5,B3GNT7,PTP4A3,HLA-DOA,INPP5D,IRAG2,LSP1,LYN,BTLA,PRKCB,PTPN6,BANK1,RPS13,NRROS,LIMD2,CXCR4	ToppCell Atlas	469e47aa60bf7072e80db15e51da4c103b2a21ff	Globus_pallidus-Neuronal-Excitatory-eN3(Slc17a7_Gad1Gad2)-Excitatory_Neuron.Gad1Gad2.Adora2a_(Striatum,_iSPNs)|Globus_pallidus / BrainAtlas - Mouse McCarroll V32	Mouse Adult Brain Overview (690k cells, 9 regions, 565 cell clusters)	0.03538	1	7	59	BOLL,TSPEAR,PLIN1,GJD3,SCNN1G,FGF4,FUT1
Pubmed	29959905	Antimicrobial and anti-inflammatory activities of chemokine CXCL14-derived antimicrobial peptide and its analogs.	Pubmed	0.02099	1	1	1	CXCL14	ToppCell Atlas	b082fb7afab13106ddeb764fab4c32c485123f74	facs-Lung-EPCAM-24m|Lung / Lung_Trachea - method, tissue, subtissue, age, lineage, cell ontology and free annotation	Mouse Aging Atlas- Tabula Muris Senis	0.0007599	1	33	183	ADAM8,WDFY4,TNFRSF18,PSTPIP1,NAPSA,CTSZ,PTPN18,ARPC1B,ANP32B,PABPC1,SPINT2,CELF2,FTL,RAB32,TUBA1C,PKP3,HCK,HLA-DOA,LMO1,LSP1,EPCAM,BTLA,CLEC12A,P2RY6,PAK1,PTPN6,RGS10,RPL3,PLBD1,RPS3,COTL1,HAAO,PIANP	ToppCell Atlas	4f9f20aa4d5ad91c01ef7e9d60b59b5bade6a399	Globus_pallidus-Neuronal-Excitatory-eN3(Slc17a7_Gad1Gad2)-Excitatory_Neuron.Gad1Gad2.Adora2a_(Striatum,_iSPNs)-|Globus_pallidus / BrainAtlas - Mouse McCarroll V32	Mouse Adult Brain Overview (690k cells, 9 regions, 565 cell clusters)	0.03538	1	7	59	BOLL,TSPEAR,PLIN1,GJD3,SCNN1G,FGF4,FUT1
Pubmed	16504370	Expression of CD44 adhesion molecules on human placentae.	Pubmed	0.02099	1	1	1	CD44	ToppCell Atlas	f079179f2984def91ddf0b33d7949d5ecdbd380d	3'-GW_trimst-1.5-LargeIntestine-Hematopoietic-T_cells|GW_trimst-1.5 / Celltypes from developing, pediatric, Crohn's, & adult GI tract	Cells of the human intestinal tract mapped across space and time	0.0007599	1	33	183	GRAMD1B,H2BC14,PREX1,BMAL1,TNFRSF18,TNFRSF11A,TRIM41,CD3E,CD247,CD69,THEMIS2,MAP3K8,COL23A1,ZBTB46,SPOCK2,CLNK,EYS,LOC105369165,IKZF1,GRM7,RASSF8,SYTL3,FXYD5,CLEC12A,C1RL-AS1,PDE4D,NEK8,PRKX,BANK1,PLCL2,ZBTB16,ADAM12,SLC4A10	ToppCell Atlas	a72de8cda377c87fa9a6fbda72735d850650f9f4	Striatum-Neuronal-Excitatory-eN3(Slc17a7_Gad1Gad2)-Adora2a-Excitatory_Neuron.Gad1Gad2.Adora2a-Fos_(iSPN,_IEG+)|Striatum / BrainAtlas - Mouse McCarroll V32	Mouse Adult Brain Overview (690k cells, 9 regions, 565 cell clusters)	0.03538	1	7	59	CNGA3,MIR132,CIMIP1,EGR2,FOSB,SPINK5,HPSE2
Pubmed	32588564	A novel splicing pathogenic variant in COL1A1 causing osteogenesis imperfecta (OI) type I in a Chinese family.	Pubmed	0.02099	1	1	1	COL1A1	ToppCell Atlas	175aaf8fbbff52eab87d78a49d5ab02cd489c438	mild-B_cell|mild / Cohort 1 (10x PBMC) with disease condition, cell group and cell class	PBMC Atlas of COVID-19 Patients (Schulte-Schrepping et al.)	0.0007599	1	33	183	PHACTR1,EVI5L,CHKA,BACE2,RPH3AL,CLNK,GNG4,GNG7,RAPGEF1,PKHD1L1,DMC1,MGLL,LINC00240,ZNF517,CACNA1C-AS1,NOTCH4,PDE4B,NEK8,PRKG2,BANK1,SH3D21,LRRC20,ACOXL,MRM1,PRCD,STAP2,PLA2R1,PABPC1L,SNAI1,KDM4B,SEL1L3,CERK,SSPN	ToppCell Atlas	a8c9a99501dc244471362915dd847ab2c6e164bf	Globus_pallidus-Neuronal-Excitatory-eN3(Slc17a7_Gad1Gad2)-Excitatory_Neuron.Gad1Gad2.Adora2a_(Striatum,_iSPNs)--|Globus_pallidus / BrainAtlas - Mouse McCarroll V32	Mouse Adult Brain Overview (690k cells, 9 regions, 565 cell clusters)	0.03538	1	7	59	BOLL,TSPEAR,PLIN1,GJD3,SCNN1G,FGF4,FUT1
Pubmed	17986308	Novel and recurring ABCA12 mutations associated with harlequin ichthyosis: implications for prenatal diagnosis.	Pubmed	0.02099	1	1	1	ABCA12	ToppCell Atlas	3fa608aa6b119869ec3280dc388dfee57160e63a	droplet-Spleen-nan-18m-Lymphocytic-nan|Spleen / Spleen_Marrow_Thymus - method, tissue, subtissue, age, lineage, cell ontology and free annotation	Mouse Aging Atlas- Tabula Muris Senis	0.0007599	1	33	183	ZNF608,POLD4,PXDC1,ZFP36L1,ZFP36L2,SCAF11,CYTH1,KLF4,CLK1,RASGRP3,PPP1R16B,TSC22D3,EBF1,B3GNT5,SHISA5,HVCN1,FOXP1,EML4,SNHG8,HLA-DOA,ITPR2,ABLIM1,LY6E,SMAD7,MYO1E,BANK1,RPL3,RPL37,RPL38,RPL41,RPS29,UBB,ZFP36	ToppCell Atlas	3f33e897eb030043905a6a1a83377cd601652958	Fetal_brain-organoid_Tanaka_cellReport-GW13-Mesenchymal|GW13 / Sample Type, Dataset, Time_group, and Cell type.	Integration of Four Brain Organoid Datasets and One Fetal Brain Dataset	0.03546	1	9	85	SPA17,ABCD1,PTGER2,SEC14L1,CAPN15,TIMP2,SERINC5,RFX7,SLC27A1
Pubmed	21552790	Analysis of isoproterenol-induced changes in gastrocnemius muscle and serum lactate dehydrogenase expression in mice.	Pubmed	0.02099	1	1	1	LDHA	ToppCell Atlas	49e8ee16e4f677f9f649e2a2faf1b9b16c5a27e7	3'-GW_trimst-1.5-LargeIntestine-Hematopoietic-T_cells-ILCP|GW_trimst-1.5 / Celltypes from developing, pediatric, Crohn's, & adult GI tract	Cells of the human intestinal tract mapped across space and time	0.0007599	1	33	183	GRAMD1B,H2BC14,PREX1,BMAL1,TNFRSF18,TNFRSF11A,TRIM41,CD3E,CD247,CD69,THEMIS2,MAP3K8,COL23A1,ZBTB46,SPOCK2,CLNK,EYS,LOC105369165,IKZF1,GRM7,RASSF8,SYTL3,FXYD5,CLEC12A,C1RL-AS1,PDE4D,NEK8,PRKX,BANK1,PLCL2,ZBTB16,ADAM12,SLC4A10	ToppCell Atlas	f2915c4e9cd1418778b3a6dcf4ba6e47ece6b0ac	Caecum-Dendritic_cell-cDC2|Dendritic_cell / Region, Cell class and subclass	Colon Immune Atlas	0.03548	1	4	24	CFP,RARA,RPL38,EIF3L
Pubmed	35351852	Acox2 is a regulator of lysine crotonylation that mediates hepatic metabolic homeostasis in mice.	Pubmed	0.02099	1	1	1	ACOX2	ToppCell Atlas	523896bd1a93bdda81a009768baa3a1bdbd108b8	E12.5-Mesenchymal-developing_mesenchymal_cell-mesenchymal_myogenic_precursor_(Axin2+)|E12.5 / developmental_time, Lineage, Cell group, Cell type, Cell type_cellcyc-phase	LungMAP â€” Genomic, epigenomic and biophysical cues controlling the emergence of the gas exchange niche in the mouse lung	0.0007599	1	33	183	ADCY2,CDH2,CPA1,MACROH2A1,ZEB2,EBF1,ARPC1B,HEYL,DDX39A,RASGRP2,F2R,ANP32B,CACYBP,PTGES3,AFAP1L2,GUCY1B1,HSP90AA1,KCNC4,MEST,MIS18A,PCOLCE,PDGFRB,SERPINE2,PCDH18,PTMA,PVT1,RAN,RRM2,FAM111A,SNAI2,NR2F2,DDAH1,ZIC2	ToppCell Atlas	043c65bdf54a1bf0e483fea9ffc042ff5b271764	3'-Child09-12-SmallIntestine-Epithelial|Child09-12 / Celltypes from developing, pediatric, Crohn's, & adult GI tract	Cells of the human intestinal tract mapped across space and time	0.03557	1	17	199	ANPEP,ANXA4,ATP1B1,CDX1,CLDN3,CST3,SGK1,AGPAT2,SPINT1,C19orf33,SULT1A1,GNA11,HNF4G,MALL,KRT8,KRT18,CUBN
Pubmed	28607476	Zinc finger gene 217 (ZNF217) Promoted Ovarian Hyperstimulation Syndrome (OHSS) through Regulating E	Pubmed	0.02099	1	1	1	ZNF217	ToppCell Atlas	54782c2e23bbeca5b683aa931393b1118da4aa37	PBMC_fresh-frozen-Severe-critical_progression_d12-22_with-steroid-Lymphocytic-Lymphocytic_T-CD8-positive,_alpha-beta_T_cell-T_CD8_c12-MKI67-TYROBP|Severe-critical_progression_d12-22_with-steroid / Compartment, severity and other cell annotations on 10x 3' data (130k)	Large Scale COVID-19 Single Cell Data (Ren et al.)	0.0007599	1	33	183	H2BC9,NCEH1,SLC4A4,BARD1,NHERF2,NRXN2,EFNB1,ELF4,ABI3,FANCG,AGAP1,ME3,KRBA1,PNPLA6,GNGT2,CIT,ACOT7,MGST2,RACGAP1,CRACR2B,AMDHD1,ARHGEF19,LY6K,RARG,CENPU,E2F8,ZNF710,RPA1,RRM2,SLC1A7,SMCO4,CTNNBIP1,CDT1	ToppCell Atlas	3d876f172487425b37b2f658dae59e0f293ee76e	367C-Myeloid-Dendritic-cDC_proliferating_1|Dendritic / Donor, Lineage, Cell class and subclass (all cells)	Tissue Stability Cell Atlas - Lung Cells	0.03557	1	17	199	RACGAP1,PKMYT1,CDC6,MATR3,MYLK3,GMNN,MND1,RPL39L,ENOSF1,NAA38,CENPN,TFDP1,HMGB1,HMGB3,AKIP1,CDT1,CENPS-CORT
Pubmed	10610720	The mouse SHIP2 (Inppl1) gene: complementary DNA, genomic structure, promoter analysis, and gene expression in the embryo and adult mouse.	Pubmed	0.02099	1	1	1	INPPL1	ToppCell Atlas	30db83f600e2c4ad3af68a8a946673f4352a2807	metastatic_Lymph_Node-B_lymphocytes-GC_B_cells_in_the_LZ|metastatic_Lymph_Node / Location, Cell class and cell subclass	Human Metastatic Lung Adenocarcinoma (Nayoung Kim et al)	0.0007599	1	33	183	ACTB,ACTG1,ADA,PARP1,BFSP2,ANK1,CPNE5,CD40,CD72,RASGRP3,CCDC144A,DTX1,EBF1,CDCA7,C2orf88,HMGA1,LPP,IRAG2,CD180,MME,MYBL1,MYO1E,RGS16,RRAS2,BCAS4,LINC00877,SEL1L3,TMEM131L,SYPL1,TCEA1,LIMD2,ABCA6,MIR3681HG	ToppCell Atlas	2c0e981839c256d76fa049532c8d49f31ce9bfee	MS-IIF-Lymphocyte-T/NK-gd_T|IIF / Disease, condition lineage and cell class	Integration of immune-mediated diseases (COVID-19 + Influenza + Sepsis + Multiple Sclerosis)	0.03557	1	17	199	H3C11,SH2D2A,CD7,LITAF,PPP2R5C,CHD5,ACAP1,DUSP2,GSC,ZNF331,SPON2,MYL12A,PPP1R15A,WIPF1,ZFP36,ZBTB16,JUNB
Pubmed	20944097	Expression of dysadherin and cytokeratin as prognostic indicators of disease-free survival in patients with stage I NSCLC.	Pubmed	0.02099	1	1	1	FXYD5	ToppCell Atlas	f2e993c7fee631a0cc9d0c8f118f6da33a7c2296	droplet-Lung-LUNG-30m-Myeloid|Lung / Lung_Trachea - method, tissue, subtissue, age, lineage, cell ontology and free annotation	Mouse Aging Atlas- Tabula Muris Senis	0.0007599	1	33	183	HACD4,IFITM1,TSPO,C1QB,NAPSA,MRPL33,VCAN,CST3,CTSB,SH3BGRL3,MAFB,PTPN18,ARPC1B,IFITM3,FGR,FTL,GAPDH,GNGT2,HCK,CD300A,CLEC12A,PF4,METRNL,PTPN6,RGS10,CMTM7,RPL41,RPLP1,RPS3,RPS13,H2AJ,COTL1,SEM1	ToppCell Atlas	92778939e9d06599c7d06cfd8f4362b97ed0606b	Bronchial-10x5prime-Epithelial-Epi_airway_ciliated-Deuterosomal|10x5prime / Cell types per location group and 10X technology with lineage, and cell group designations	A spatial multi-omics atlas of the human lung reveals a novel immune cell survival niche	0.03557	1	17	199	CCDC74B,KNCN,SEC14L5,DNAH6,CCDC87,PLCE1,MND1,ABLIM2,SPMIP6,C9orf50,CFAP53,TUB,NCBP2L,FBXO43,CDT1,KRT81,KRT86
Pubmed	25696019	Osteogenesis imperfecta Type I caused by a novel mutation in the start codon of the COL1A1 gene in a Korean family.	Pubmed	0.02099	1	1	1	COL1A1	ToppCell Atlas	dfe63bb979f0382163955b32909ffab1de37685a	Posterior_cortex-Neuronal-Excitatory-eN1(Slc17a7)-eN1_1-Calb1-Excitatory_Neuron.Sc17a7.Calb1-Lpl_(Layer_2/3)|Posterior_cortex / BrainAtlas - Mouse McCarroll V32	Mouse Adult Brain Overview (690k cells, 9 regions, 565 cell clusters)	0.0007674	1	20	92	LRRC43,WDFY4,AVP,CD6,ATP2C2,PCSK9,DRD4,FST,OTOP2,ADAMTS13,SYTL1,CLEC18A,SERPINB5,TMEM235,CDHR2,AGMAT,SAXO4,OTX2-AS1,PTCRA,ANO2	ToppCell Atlas	d5a9a8a71c4de8cbcef947943f60838731bc640b	(2)_B_cell-(24)_B_cell_cycling|(2)_B_cell / shred on Cell_type and subtype	Colon Immune Atlas from Gut Cell Atlas	0.03557	1	17	199	RACGAP1,WFDC1,PKMYT1,CDC6,ICMT-DT,EDN3,THSD4,ESRRG,MND1,AFF2,TACC2,CENPN,HMGB3,KCNE5,PRR18,CDT1,KRT86
Pubmed	15455376	O6-methylguanine-DNA methyltransferase methylation and TP53 mutation in malignant astrocytomas and their relationships with clinical course.	Pubmed	0.02099	1	1	1	MGMT	ToppCell Atlas	0d0bab03d56e269c6e637b0bbeffe9d1491dfc33	Control-NK_activated|Control / Disease condition and Cell class	COVID-19 T Cell Atlas (PBMC)	0.0007678	1	24	119	DOC2A,DPP10,ATP1A4,AXL,NORAD,GPRC5A,TCF7L1,GPRIN2,OSTM1-AS1,GNAL,GPR3,HAS3,KCNMA1,LTBR,EPCAM,ATP11A-AS1,PIMREG,TRHDE,POMT2,NOP53,LINC00670,BCL2L14,THSD4,SOX6	ToppCell Atlas	28b12df9b899784bf405c5d52a0d43fd1a6c6b62	Bronchial-10x5prime-Immune_Lymphocytic-T|10x5prime / Cell types per location group and 10X technology with lineage, and cell group designations	A spatial multi-omics atlas of the human lung reveals a novel immune cell survival niche	0.03557	1	17	199	IFITM1,RHOH,SH2D2A,CD7,CD8A,PDCD1,GNG2,JAKMIP1,RHOF,ACAP1,DUSP2,TRAF1,PIK3IP1,ZAP70,KCNA3,LTB,SH2D1A
Pubmed	29117785	Notch1 regulates tongue cancer cells proliferation, apoptosis and invasion.	Pubmed	0.02099	1	1	1	NOTCH1	ToppCell Atlas	e6f1b9f29dc8fe6b6132c7885234c385159da393	saliva-Severe-critical_progression_d12-22_with-steroid-Myeloid-Monocytic-Classical_Monocyte|Severe-critical_progression_d12-22_with-steroid / Compartment, severity and other cell annotations on 10x 3' data (130k)	Large Scale COVID-19 Single Cell Data (Ren et al.)	0.0007678	1	24	119	NSMAF,APBA2,PHACTR1,CAPN12,SQSTM1,QPCT,NR1D1,IER2,SH3BGRL3,ASAP1,CLEC4E,ARPC1B,EIF1,UPB1,GRN,IRAK3,KIFC3,MARCKS,SGTB,SGK1,ELL2,OTOA,NFKBIZ,PELATON	ToppCell Atlas	f6a9119ad32d9f0173c432de353b5315a7cf01ad	Non-neuronal-Postmitotic|World / Primary Cells by Cluster	Comparison of human cortex and organoids	0.03557	1	17	199	IFITM1,APOC1,C3,CXCL16,SLC16A3,CD34,CTSC,APBB1IP,EGR2,KLF2,IFI30,FLI1,FTL,GRN,CD300A,IFI16,LCP1
Pubmed	34415897	Association of Plasma Pro-Brain-Derived Neurotrophic Factor (proBDNF)/Mature Brain-Derived Neurotrophic Factor (mBDNF) Levels with BDNF Gene Val66Met Polymorphism in Alcohol Dependence.	Pubmed	0.02099	1	1	1	BDNF	ToppCell Atlas	8a3039de45b8087f8319e2e37329acf7278219b7	lung-Type_II_Pneumocytes|lung / shred on tissue and cell subclass	scRNA-seq of ileum and lung epithelial cells in macaque.	0.0007678	1	28	147	TAGLN2,BCAT1,TSPO,CSRP1,RABGAP1L,NUPR1,FASN,WFDC2,FCGRT,FGFR2,SLC34A2,MBIP,CELF2,BTG3,AKAP13,HPN,SFTA2,MUC1,MYLK,PLXNA2,PRSS8,ABCD3,MRAP2,CYBRD1,RPS3,SELENOP,ATP11A,MLF2	ToppCell Atlas	7648860058eec66019b574ad840d6f5cfa4476d9	Tracheal-10x3prime_v2-Immune_Myeloid-Macrophage_alveolar-Macro_alveolar|10x3prime_v2 / Cell types per location group and 10X technology with lineage, and cell group designations	A spatial multi-omics atlas of the human lung reveals a novel immune cell survival niche	0.03557	1	17	199	ALOX15B,KCNAB2,APOC1,CXCL16,MARCHF1,GLDN,EMILIN2,SLC15A3,ANGPT4,IFI30,FGR,SLC8A1,SLC11A1,TGFBI,TNNI2,LCP1,LPL
Pubmed	23821196	Activated ?v?3 integrin regulates ?v?5 integrin-mediated phagocytosis in trabecular meshwork cells.	Pubmed	0.02099	1	1	1	ITGAV	ToppCell Atlas	551c249f921ee0e70208abe207f2044d234d1ddc	356C-Lymphocytic-NK_cells-NK_cell_D3|356C / Donor, Lineage, Cell class and subclass (all cells)	Tissue Stability Cell Atlas - Lung Cells	0.0007678	1	28	147	FAM43A,CAPN12,DDIT4L,TNFRSF18,ZFP36L2,CAPG,CD69,PLCH2,SRGAP3,PCAT29,CLNK,EIF4A2,NR5A2,HCST,AFAP1L2,B3GNT7,KCNQ2,ZNF667-AS1,FXYD5,SERPINE2,PACSIN1,ZMAT4,RGS1,RGS16,CCL1,EMX2OS,CXCR4,SLC4A10	ToppCell Atlas	a2daa42b100c422dc8c04fb7d2ebf54293eef574	medial-Epithelial-Ciliated|medial / Location, Lineage, Cell class (ontology) and Donor from 10X sequencing (macrophage renamed)	Human Lung Cell Atlas (HLCA)	0.03557	1	17	199	LRRC73,CCDC78,CCDC74B,CLDN3,CFAP46,RGS22,CIMIP1,KIF19,DLEC1,DNAH6,LRRC71,TJP3,SPMIP6,C22orf15,CTXN1,CFAP53,ODAD1
Pubmed	16891619	Matrix metalloproteinase 2 and basement membrane integrity: a unifying mechanism for progressive renal injury.	Pubmed	0.02099	1	1	1	MMP2	ToppCell Atlas	239d34f40c3a96186231f3aabd41c4988af3f372	Striatum-Macroglia-POLYDENDROCYTE-P1-P1_1-Trf-Oligodendrocyte.Trf.Ctps_(Ctps)|Striatum / BrainAtlas - Mouse McCarroll V32	Mouse Adult Brain Overview (690k cells, 9 regions, 565 cell clusters)	0.0007711	1	18	79	WFIKKN2,EPHA1,PABPC1,GABRR2,CNMD,CACNA2D4,BTBD16,IYD,BTLA,MUC1,NINJ2,NKAIN1,SSPOP,CLDN14,FAM83F,ZAN,BARHL1,PTCRA	ToppCell Atlas	880ba91ccecc6633f6daba7822d9200548a8632f	10x_3'_v2v3-Non-neoplastic-Myeloid-Mono-Mono_hypoxia-G|10x_3'_v2v3 / Platform, Oncotype, Lineage, Cell_class, celltype (level4), mutation group	Harmonized single-cell landscape, intercellular crosstalk and tumor architecture of glioblastoma	0.03557	1	17	199	LINC03040,ANPEP,LRRFIP1,CEBPB,KLF4,LITAF,CRIP1,HIF1A-AS3,PTGS2,ATP13A3,ETS2,SLC2A3,SLC11A1,FTH1,TGFBI,VEGFA,JARID2
Pubmed	27637205	Association between apolipoprotein B EcoRI poly?mor?phisms and coronary heart disease : A meta-analysis.	Pubmed	0.02099	1	1	1	APOB	ToppCell Atlas	cd182dbc8d0ccc2406e78c9ba71476c1f463359b	Globus_pallidus-Macroglia-POLYDENDROCYTE-P1-Tnr-Polydendrocyte.Tnr.Pdgfa-Tmem2_(Pdgfa)-|Globus_pallidus / BrainAtlas - Mouse McCarroll V32	Mouse Adult Brain Overview (690k cells, 9 regions, 565 cell clusters)	0.0007711	1	18	79	GCNT3,COL9A1,TESMIN,DAO,KIF19,EPHA1,NTNG2,SLC51A,MPL,MUC1,MYBPC2,NPS,PDGFB,UBL3,RRAS2,ATP10B,ERP27,CLDN14	ToppCell Atlas	d330e28075096a09da3c27db8b52e364967c1e34	Parenchymal-10x3prime_v2-Immune_Myeloid-Dendritic_cell|10x3prime_v2 / Cell types per location group and 10X technology with lineage, and cell group designations	A spatial multi-omics atlas of the human lung reveals a novel immune cell survival niche	0.03557	1	17	199	ANPEP,C10orf105,CXCL16,SLC16A3,PIRAT1,CFP,ZNF385A,MARCHF1,TYMP,CHCT1,TMEM132E,IFI30,CCL17,SLC8A1,TVP23A,PARVG,TGFBI
Pubmed	3464946	Human liver apolipoprotein B-100 cDNA: complete nucleic acid and derived amino acid sequence.	Pubmed	0.02099	1	1	1	APOB	ToppCell Atlas	cc17a013a4a57a99c404b10449ef61ce559631d1	Posterior_cortex-Neuronal-Inhibitory-iN1(Gad1Gad2_Th)-Pvalb-Inhibitory_Neuron.Gad1Gad2.Pvalb-Unc5b_(Neuron.Gad1Gad2.Pvalb-Unc5b)-|Posterior_cortex / BrainAtlas - Mouse McCarroll V32	Mouse Adult Brain Overview (690k cells, 9 regions, 565 cell clusters)	0.0007711	1	18	79	TNFRSF18,CD72,SP9,SMC1B,SLC12A8,GZMM,NXPH2,JAK3,SHC3,SLC35D3,MME,PPEF1,PTHLH,LRRC9,AGMAT,EPB41L4A,GDF6,VIPR2	ToppCell Atlas	cab97db995a7d7df3b8f0511139ef0fe65ee55b9	Caecum-T_cell-Tcm|Caecum / Region, Cell class and subclass	Colon Immune Atlas	0.03557	1	17	199	APBA2,IFITM1,PLEKHB1,CRIP2,NOSIP,RPL10,RPL38,SH3YL1,DACT1,CHRM3-AS2,SLC2A3,FOXP1,SLFN5,SERINC5,PIK3IP1,RPSA,LTB
Pubmed	9790314	Expression of alpha5 (CD49e) and alpha6 (CD49f) integrin subunits on T cells in the circulation and the lamina propria of normal and inflammatory bowel disease colonic mucosa.	Pubmed	0.02099	1	1	1	ITGA5	ToppCell Atlas	a60fcbb278ba629af922c53faf58e4d96c537b15	Striatum-Macroglia-POLYDENDROCYTE-P1-P1_1-Trf|Striatum / BrainAtlas - Mouse McCarroll V32	Mouse Adult Brain Overview (690k cells, 9 regions, 565 cell clusters)	0.0007711	1	18	79	WFIKKN2,EPHA1,PABPC1,GABRR2,CNMD,CACNA2D4,BTBD16,IYD,BTLA,MUC1,NINJ2,NKAIN1,SSPOP,CLDN14,FAM83F,ZAN,BARHL1,PTCRA	ToppCell Atlas	bd8519da7a90f0b90626b86c6be0d62248a0a24a	distal-Hematologic-Classical_Monocyte-3|distal / Location, Lineage, Cell class (ontology) and Donor from 10X sequencing (macrophage renamed)	Human Lung Cell Atlas (HLCA)	0.03557	1	17	199	ACTB,MEF2C,ATP5MC2,CFP,LTB4R,CST3,MARCHF1,TYMP,RPL10,IFI30,FGR,RPH3A,STAB1,CMTM2,CALHM6,MTARC1,ICAM3
Pubmed	35728771	Proteomic profiling of plasma exosomes reveals CD82 involvement in the development of esophageal squamous cell carcinoma.	Pubmed	0.02099	1	1	1	CD82	ToppCell Atlas	bcb9181d7de7a385b890523299f8290836aa536e	Globus_pallidus-Macroglia-POLYDENDROCYTE-P1-Tnr-Polydendrocyte.Tnr.Pdgfa-Tmem2_(Pdgfa)|Globus_pallidus / BrainAtlas - Mouse McCarroll V32	Mouse Adult Brain Overview (690k cells, 9 regions, 565 cell clusters)	0.0007711	1	18	79	GCNT3,COL9A1,TESMIN,DAO,KIF19,EPHA1,NTNG2,SLC51A,MPL,MUC1,MYBPC2,NPS,PDGFB,UBL3,RRAS2,ATP10B,ERP27,CLDN14	ToppCell Atlas	fe7d6f70fe337b91b0ad63ea33e5a714d2df87bd	distal-1-Epithelial-Differentiating_Basal|1 / Location, Lineage, Cell class (ontology) and Donor from 10X sequencing (macrophage renamed)	Human Lung Cell Atlas (HLCA)	0.03557	1	17	199	BMP7,OCIAD2,PMAIP1,PADI1,RHOXF1-AS1,PTPRR,EFNA1,EPHX3,RAPGEFL1,S100A2,FOSB,ERN2,PRSS22,C19orf33,VSIG2,KRT8,TACSTD2
Pubmed	28093734	YAP is essential for 3D organogenesis withstanding gravity.	Pubmed	0.02099	1	1	1	YAP1	ToppCell Atlas	19fb2bc964589ea40e7b9f0809c641331c93dacd	Posterior_cortex-Neuronal-Inhibitory-iN1(Gad1Gad2_Th)-Pvalb-Inhibitory_Neuron.Gad1Gad2.Pvalb-Unc5b_(Neuron.Gad1Gad2.Pvalb-Unc5b)|Posterior_cortex / BrainAtlas - Mouse McCarroll V32	Mouse Adult Brain Overview (690k cells, 9 regions, 565 cell clusters)	0.0007711	1	18	79	TNFRSF18,CD72,SP9,SMC1B,SLC12A8,GZMM,NXPH2,JAK3,SHC3,SLC35D3,MME,PPEF1,PTHLH,LRRC9,AGMAT,EPB41L4A,GDF6,VIPR2	ToppCell Atlas	26ea06960e8ea061a71756750b84489609f78162	Parenchymal-10x5prime-Immune_Myeloid-Dendritic_cell-DC_1|10x5prime / Cell types per location group and 10X technology with lineage, and cell group designations	A spatial multi-omics atlas of the human lung reveals a novel immune cell survival niche	0.03557	1	17	199	C10orf105,CCND1,LDLRAD4,RAB33A,SERPINB9,PNOC,NAPSA,PPP1R3G,MARCHF1,PLEKHG4B,TMEM132E,CCL17,VAC14,TVP23A,CADM1,LTB,TACSTD2
Pubmed	24424045	Role of androgen and estrogen receptors for the action of dehydroepiandrosterone (DHEA).	Pubmed	0.02099	1	1	1	AR	ToppCell Atlas	3f003320d797f18d2dfc38eab7f094f75027958e	normal_Lung-T/NK_cells-CD8_low_T|T/NK_cells / Location, Cell class and cell subclass	Human Metastatic Lung Adenocarcinoma (Nayoung Kim et al)	0.000775	1	27	140	DLK1,GYG2,CD3E,CD5,CD27,SMIM43,CRHBP,RASL10B,NRIP2,KLRG1,GPR37,KCNA3,FOXD4L1,KCNJ8,LAG3,MAF,ROR2,A2M-AS1,PPP2R5C,RPL41,RPS3,FAM110D,RPS29,LINC00987,RBM15,CXCR4,C1GALT1C1L	ToppCell Atlas	6be92062cce049a4c98f7311f2500bf1468fc267	Control_saline-Hematopoietic_Myeloid|Control_saline / Treatment groups by lineage, cell group, cell type	PretermPrimateLungAtlas	0.03557	1	17	199	CFP,APBB1IP,PTGS2,MARCHF1,FGR,FTL,SORL1,CIMAP1B,PARVG,ADA2,SEMA4A,NFKBID,RELT,HLA-DPA1,WAS,ITGAM,LCP1
Pubmed	10512356	Calorie restriction increases insulin-stimulated glucose transport in skeletal muscle from IRS-1 knockout mice.	Pubmed	0.02099	1	1	1	IRS1	ToppCell Atlas	57d9979bfdcb695869690bf62fa80759ad06eb6c	TCGA-Skin|World / Sample_Type by Project: Shred V9	TCGA OncoMap	0.000775	1	27	140	RGS20,PHACTR1,HCG20,LOC730338,CSPG4,CNIH3,EDNRB,LZTS1,CDH19,TRPM1,MMP17,ST3GAL6-AS1,GPR143,IGSF11,LINC02367,PAX3,PARVB,SERPINE2,LINC01739,BIRC7,MOK,SHC4,LOC408186,TYR,BEST1,MIR3681HG,ALX1	ToppCell Atlas	0da69ca107e826740f0ba3159012aa25e1b9da6a	10x_3'_v2v3-Neoplastic-Differentiated-like-AC-like-AC-like_Prolif-G|10x_3'_v2v3 / Platform, Oncotype, Lineage, Cell_class, celltype (level4), mutation group	Harmonized single-cell landscape, intercellular crosstalk and tumor architecture of glioblastoma	0.03557	1	17	199	RACGAP1,PKMYT1,CKB,COL9A3,PTMS,RAN,RHEB,ARL4A,MND1,MAD2L2,BCAN,CENPN,H1-3,HMGB1,HMGB3,TUBB2B,CDT1
Pubmed	17487388	Effects of ecto-5'-nucleotidase on human breast cancer cell growth in vitro and in vivo.	Pubmed	0.02099	1	1	1	NT5E	ToppCell Atlas	69b2525b92d1c7c35b21cc701f5fa52a9c1b94bb	PBMC-Mild-Myeloid-Neutrophil-immature_Neutrophil-Neu_4|Mild / Location, Disease Group, Cell group, Cell class and sub_cluster (2021.03.01)	Integration of Multiple Sampling Location of COVID-19 Patients	0.0007757	1	25	126	CSMD2,DOC2B,RASL11B,CHIT1,CTCFL,TESMIN,CHD5,TCF7L1,BRINP1,DLX1,EDNRB,ADGRV1,ADIRF-AS1,TACSTD2,NOS1,NOVA2,TRHDE-AS1,CCDC63,A2ML1,FAT3,CAVIN1,STK32A,EPN3,PTPRG-AS1,SCUBE1	ToppCell Atlas	99778178e3ec121802db938db8c5475d19b43fec	10x3'2.3-week_17-19-Lymphocytic_B-B_lineage-pre_pro_B_progenitor|week_17-19 / cell types per 3 fetal stages;per 3',per 5'	Blood and immune development in human fetal bone marrow	0.03557	1	17	199	BCL11A,NAP1L1,PKMYT1,SYNGR1,PTMA,RHNO1,CDCA4,RAN,GMNN,MND1,MAD2L2,TUBB,CENPN,H1-3,HMGB1,HMGB3,LTB
Pubmed	15034225	Monocyte chemoattractant protein-1 promoter -2518 polymorphism may have an influence on clinical heterogeneity of bipolar I disorder in the Korean population.	Pubmed	0.02099	1	1	1	CCL2	ToppCell Atlas	9f94291b1db020cc0ebf9c8de4e01bd883295672	COVID-19-APC-like-Transitioning_MDM|COVID-19 / group, cell type (main and fine annotations)	COVID-19 Lung Autopsy Data (SCP1219)	0.0007757	1	25	126	CNTNAP2,CLNK,KCNU1,SIGLEC8,GNG4,NTN5,HSPA2,LINC02653,LIN28B,IYD,MYT1,TMPRSS12,GACAT3,OPCML,PPEF1,LINC02910,C14orf39,XIRP2,MYT1L,SOX10,KCNH3,TNNT3,TYR,PTCRA,SPACA1	ToppCell Atlas	f82fa9d651e78f9ebbe6264e00a48c54b1786a69	COVID-19_Severe-immature_Neutrophil|COVID-19_Severe / Disease condition and Cell class	COVID-19 PBMC Myeloid Cell Atlas	0.03557	1	17	199	LGALSL,ATP2A3,BRCA2,CA4,CDC6,PRTN3,STOM,AFF2,CHD7,NTNG2,GPI,SYNE1,ABCA13,CDT1,HTRA3,SVIP,TACSTD2
Pubmed	17487382	Overexpression of SPARC protein contrasts with its transcriptional silencing by aberrant hypermethylation of SPARC CpG-rich region in endometrial carcinoma.	Pubmed	0.02099	1	1	1	SPARC	ToppCell Atlas	6cb89754010d64875e115da6c5805efac7a4a82d	PBMC-Mild-Myeloid-Neutrophil-immature_Neutrophil-Neu_4|Mild / Location, Disease Group, Cell group, Cell class and sub_cluster (2021.03.09)	Integration of Multiple Sampling Location of COVID-19 Patients	0.0007757	1	25	126	CSMD2,DOC2B,RASL11B,CHIT1,CTCFL,TESMIN,CHD5,TCF7L1,BRINP1,DLX1,EDNRB,ADGRV1,ADIRF-AS1,TACSTD2,NOS1,NOVA2,TRHDE-AS1,CCDC63,A2ML1,FAT3,CAVIN1,STK32A,EPN3,PTPRG-AS1,SCUBE1	ToppCell Atlas	91c72e06a7416671977430211c57938e39e8195e	Tracheal-10x3prime_v2-Immune_Myeloid-Macrophage_alveolar|10x3prime_v2 / Cell types per location group and 10X technology with lineage, and cell group designations	A spatial multi-omics atlas of the human lung reveals a novel immune cell survival niche	0.03557	1	17	199	ALOX15B,KCNAB2,APOC1,CXCL16,MARCHF1,GLDN,EMILIN2,SLC15A3,ANGPT4,IFI30,FGR,SLC8A1,SLC11A1,TGFBI,TNNI2,LCP1,LPL
Pubmed	7790374	A targeted mutation at the known collagenase cleavage site in mouse type I collagen impairs tissue remodeling.	Pubmed	0.02099	1	1	1	COL1A1	ToppCell Atlas	f582c3ed43209dca3538e60062b3edd59bf2ad6b	Control-Lymphocytic_NKT-T_cells-Erythroid|Control / V2 postpublication: Rhesus Genome Updated; Treatment groups by lineage, cell_type_level1, cell_type_level2	PretermPrimateLungAtlas	0.0007757	1	25	126	RPS6KA4,CD3E,CD247,CD4,CD69,NOL4L,ERCC1,BICDL1,HCST,CACNA2D4,KCNJ1,CCDC88B,FNDC11,PIMREG,GPR132,APBB1IP,TAPBPL,RGS10,KLHL26,CCDC33,SEPTIN6,DPEP3,COTL1,LIMD2,BCL11B	ToppCell Atlas	42ea0c19c455bdb0ae89b428d09c333104c670dc	COVID-19_Severe-immature_Neutrophil-|COVID-19_Severe / Disease condition and Cell class	COVID-19 PBMC Myeloid Cell Atlas	0.03557	1	17	199	LGALSL,ATP2A3,BRCA2,CA4,CDC6,PRTN3,STOM,AFF2,CHD7,NTNG2,GPI,SYNE1,ABCA13,CDT1,HTRA3,SVIP,TACSTD2
Pubmed	1618904	Chondrodysplasia in transgenic mice harboring a 15-amino acid deletion in the triple helical domain of pro alpha 1(II) collagen chain.	Pubmed	0.02099	1	1	1	COL2A1	ToppCell Atlas	32c6a00671af309c4b0b90e93549733729684c61	(02)_Cycling_Basal_(regeneration)-(3)_72hpi|(02)_Cycling_Basal_(regeneration) / shred by cell type and Timepoint	Mouse Trachea Epithelial Cells (MTECs)	0.0007779	1	26	133	H3C6,IFITM1,WFDC1,CLCA1,CYP2F1,NUPR1,SCGB3A1,WFDC2,OPLAH,NOXA1,GAS6,ME3,MGST1,MUC1,PLAT,NKAIN4,PTMS,MAGIX,SELENOP,SORD,SLC16A11,ARAP3,REG3G,SLC2A10,XPO1,MADCAM1	ToppCell Atlas	6f159c1215439ec22374903124085746fa8da333	Megakaryocytic-erythropoietic-Erythro-cells-Basophilic_Erythroblast|Megakaryocytic-erythropoietic / Lineage, cell class and subclass	Human Cord Blood Atlas	0.03557	1	17	199	AK2,MACROD1,APOC1,STXBP6,FUBP1,CYTL1,CNRIP1,HNRNPA1L2,DKC1,PLXNC1,ESD,ISYNA1,SORD,NIPSNAP2,STAT5A,VDAC1,LCP1
Pubmed	23835779	Association of genetic variation with gene expression and protein abundance within the natriuretic peptide pathway.	Pubmed	0.02099	1	1	1	NPR2	ToppCell Atlas	a1bc34e5dda4ff4716b857931cc196f6770f58f4	frontal_cortex-Neuronal-glutamatergic_neuron-L2/3_IT-L2/3_IT_ALM_Ptrf|frontal_cortex / Per Region, Lineage, Cell class, Cell type, Cell subtype	Shared and distinct transcriptomic cell types across neocortical areas	0.0007779	1	26	133	ALDH3B1,PREX1,AVP,CA12,ANKRD63,TMEM37,DRD4,EVC,GJD3,FGF3,HCST,ADAMTS13,INHBA,SERINC2,CLEC18A,WIPF3,SERPINB8,TMEM114,CAVIN1,METRNL,CLXN,ZFHX4,AGMAT,SMOC2,EMX2OS,SPATA13	ToppCell Atlas	ef6fde26af2ca9e6cde198ac0e14e03d9ab398f8	TCGA-Cervix-Primary_Tumor|TCGA-Cervix / Sample_Type by Project: Shred V9	TCGA OncoMap	0.03557	1	17	199	NHSL3,RACGAP1,PKMYT1,LPAR2,CDC6,NHERF1,MAPK13,AP1M2,GRHL2,CENPN,SPINT1,RCC2,NUP210,TFDP1,PKP3,CDT1,RAB25
Pubmed	15009217	Ouabain stimulates endothelin release and expression in human endothelial cells without inhibiting the sodium pump.	Pubmed	0.02099	1	1	1	EDN1	ToppCell Atlas	e53fbd69775a4bff61de82557342f7ac80915c4d	PBMC-Mild-cDC_4|Mild / Compartment, Disease Groups and Clusters	COVID-19 cDC Atlas	0.0007779	1	26	133	UPRT,ALDH7A1,PIGQ,ADGRG1,CNIH3,DDX11,ZNF469,GZMM,TRIM6,ANKAR,STX16-NPEPL1,ZNF749,BEST4,AJM1,CFAP251,CSTPP1,L1TD1,SMIM10,LINC01819,LGR4,IFT43,SLC4A3,STX18-AS1,FNDC5,UTY,ZFY	ToppCell Atlas	fe6f2e85df56057907c711e68629c57a3b3d3e05	Smart-seq2-bone_marrow_(Smart-seq2)-lymphocytic|bone_marrow_(Smart-seq2) / Per Platform+tissue_group, by lineage_subgroup, cell_group, cell_type	Immune and Hematologic Cells from 24 tissues of the Tabula Sapiens: a multiple organ single cell transcriptomic atlas of humans.	0.03557	1	17	199	TLE5,IFITM1,CD8A,LITAF,CRIP1,PPP2R5C,EEF1D,RPL10,MZB1,MYL12A,TXNIP,SLFN5,HSP90B1,HNRNPH1,PIK3IP1,ZAP70,SH2D1A
Pubmed	20200281	SHIP1 inhibition increases immunoregulatory capacity and triggers apoptosis of hematopoietic cancer cells.	Pubmed	0.02099	1	1	1	INPP5D	ToppCell Atlas	2e07e62ed230763a6859a8ce19429b5ca8b365a6	proximal-3-Hematologic-Myeloid_Dendritic_Type_2|3 / Location, Lineage, Cell class (ontology) and Donor from 10X sequencing (macrophage renamed)	Human Lung Cell Atlas (HLCA)	0.0007798	1	35	198	ADAM8,BID,RUNX3,THEMIS2,ABI3,B3GNT5,FGR,TRERNA1,GPAT3,MGC12916,RELT,HLA-DOA,CD300A,HSPA7,INSIG1,LSP1,CD180,TSPAN33,TAMALIN,P2RY6,PDE4B,SERPINB9,GPR132,RGS1,RGS10,SGK1,CACNA2D3,COTL1,LIMD2,CLEC7A,VDR,ZAN,CXCR4,NR4A3,SLC7A5	ToppCell Atlas	928e346b0f31d991ebab12fefb4eb9f4249e601d	Severe-Lymphoid|Severe / Condition, Lineage, Cell class and cell subclass	Bronchoalveolar Lavage (BAL) Atlas of COVID-19 Patients (Liao et al.)	0.03557	1	17	199	SH2D2A,PKMYT1,CD7,CD8A,GNG2,NHERF1,OCIAD2,RHOF,ACAP1,MZB1,SYNE1,ICAM3,ZAP70,CDT1,RPSA,LTB,SH2D1A
Pubmed	27578497	Variant BDNF-Val66Met Polymorphism is Associated with Layer-Specific Alterations in GABAergic Innervation of Pyramidal Neurons, Elevated Anxiety and Reduced Vulnerability of Adolescent Male Mice to Activity-Based Anorexia.	Pubmed	0.02099	1	1	1	BDNF	ToppCell Atlas	af4fb9eb2295c7b90624b38ba25619aa15254efa	TCGA-Skin-Metastatic-Melanoma|TCGA-Skin / Sample_Type by Project: Shred V9	TCGA OncoMap	0.0007798	1	35	198	LINC01235,ADA,ADD3,HEG1,ZFHX3,BCAT1,C3AR1,SLC7A7,CD4,CD72,RHOU,ARHGAP25,MECOM,CHST15,ZFR,CD300A,INPP5D,KCNJ8,LIFR,CD180,PIK3AP1,APBB1IP,SELENOP,KIF21B,SP4,SEPTIN6,ADGRL4,PLCL2,SEL1L3,KAT6B,ZBTB38,ZNF148,CYRIA,BBX,CXCR4	ToppCell Atlas	751cfdbc873390bd03837a57367a290f34d53f38	(2)_B_cell|World / shred on Cell_type and subtype	Colon Immune Atlas from Gut Cell Atlas	0.03557	1	17	199	MEF2C,CPNE5,CD40,TNFRSF13C,PNOC,CLIC4,MZB1,FAM3C,CXXC5,GPR160,SLC38A5,TCF4,HSP90B1,HLA-DPA1,JSRP1,HM13,KCNN3
Pubmed	26456051	SH2 domain-containing inositol 5-phosphatase (SHIP2) inhibition ameliorates high glucose-induced de-novo lipogenesis and VLDL production through regulating AMPK/mTOR/SREBP1 pathway and ROS production in HepG2 cells.	Pubmed	0.02099	1	1	1	INPPL1	ToppCell Atlas	a41fa60098e59add84a1687a303c710ab1baa137	myeloid-Monocyte-CD16+_Monocyte|Monocyte / Lineage, cell class and subclass	Human Cord Blood Atlas	0.0007798	1	35	198	ADA,IFITM1,C1QB,CALM2,ISG15,CUX1,PHF19,MTSS1,MAFB,ARPC1B,EPS8,ABI3,SCGB3A1,IFITM3,SEPTIN9,GFRA2,GNGT2,SNHG8,PTP4A3,PPP1R16A,CD300A,MGLL,HMOX1,HES1,HSPB1,LY6E,ISOC2,CDH23,C12orf57,SASH1,TPI1,UTRN,CHCHD10,CXCR4,PELATON	ToppCell Atlas	ccd473accf2205c120c0d32031619e421558a861	Parenchymal-10x3prime_v2-Immune_Myeloid-Macrophage_other-Macrophage_intermediate|10x3prime_v2 / Cell types per location group and 10X technology with lineage, and cell group designations	A spatial multi-omics atlas of the human lung reveals a novel immune cell survival niche	0.03557	1	17	199	ANPEP,CFP,PTGS2,ATP13A3,DUSP2,REL,TYMP,EMILIN2,IFI30,SECTM1,SLC11A1,GABRQ,STAB1,TGFBI,PPP1R15B,ITGAM,LCP1
Pubmed	35121746	Hair-cortisol and hair-BDNF as biomarkers of tinnitus loudness and distress in chronic tinnitus.	Pubmed	0.02099	1	1	1	BDNF	ToppCell Atlas	e6863238e022ecfb6a8e3f4b7661b376e92c5d8f	Control_saline-Epithelial_airway|Control_saline / Treatment groups by lineage, cell group, cell type	PretermPrimateLungAtlas	0.0007798	1	35	198	FHAD1,CLCA1,CRHBP,DNAH1,KRT23,CELSR1,SPATA18,ATP2C2,KIF19,DNAH5,DNAH9,ELF3,WFDC2,AK8,SCGB3A2,GABRP,CAPSL,GIPR,KRT19,MME,TMPRSS11E,NEK10,CRACR2B,PKP1,CRYBG2,NSUN7,CCDC33,SLC1A2,ANO3,MESP1,C16orf89,WNT7B,TTC6,EFHC1,C6orf132	ToppCell Atlas	634e0b614ab45e7520da67375b3498db5442b7ae	Sigmoid-B_cell-B_cell_IgA_Plasma|Sigmoid / Region, Cell class and subclass	Colon Immune Atlas	0.03557	1	17	199	MEF2C,H2BC8,PHPT1,ATOX1,PNOC,CLIC4,DUSP5,MZB1,FAM3C,SEC14L1,GPR160,SLC38A5,CCR10,HSP90B1,JSRP1,HM13,KCNN3
Pubmed	36179070	Human Cytomegalovirus UL24 and UL43 Cooperate to Modulate the Expression of Immunoregulatory UL16 Binding Protein 1.	Pubmed	0.02099	1	1	1	ULBP1	ToppCell Atlas	57cfc1cc8b332a88e7cac7f6f042b3ffd498a1b9	LPS_IL1RA_TNF-Hematopoietic_Myeloid-Monocytes,_Macrophages-Monocytes-Macrophages|LPS_IL1RA_TNF / Treatment groups by lineage, cell group, cell type	PretermPrimateLungAtlas	0.0007798	1	35	198	ACTB,PLIN2,BID,PRDM1,TSPO,C3AR1,CAPG,PSTPIP1,SLC7A7,CHIT1,VCAN,CTSB,RIPOR2,ENO1,TCIRG1,FGR,CYRIB,FTL,GAPDH,HCST,GRB2,HCK,HMOX1,IL6,LSP1,LYN,PIK3AP1,NINJ1,P2RY6,APBB1IP,PTPN6,ARHGEF10L,S100A11,TKT,CLEC7A	ToppCell Atlas	0f89426e8dec0cbe78f6c55caaa196daf0eaf66a	Caecum-(1)_T_cell-(14)_Tcm|Caecum / shred on region, Cell_type, and subtype	Colon Immune Atlas from Gut Cell Atlas	0.03557	1	17	199	APBA2,IFITM1,PLEKHB1,CRIP2,NOSIP,RPL10,RPL38,SH3YL1,DACT1,CHRM3-AS2,SLC2A3,FOXP1,SLFN5,SERINC5,PIK3IP1,RPSA,LTB
Pubmed	16866623	Endostatin/collagen XVIII accumulates in patients with traumatic brain injury.	Pubmed	0.02099	1	1	1	COL18A1	ToppCell Atlas	d62884fc2697f7ad1b0227d29fb9345a18ea3429	metastatic_Lymph_Node-T/NK_cells|metastatic_Lymph_Node / Location, Cell class and cell subclass	Human Metastatic Lung Adenocarcinoma (Nayoung Kim et al)	0.0007798	1	35	198	IFITM1,TNFRSF18,INPP4B,ZFP36L2,SH2D2A,PSTPIP1,RUNX3,CCND2,CD3E,CD247,CD5,CD6,CD27,ARHGEF1,LDLRAP1,ACAP1,SPOCK2,EEF1A1,ARL4C,KLRG1,FLT3LG,HCST,GZMM,LAG3,LDHB,SYTL3,PIM1,PPP2R5C,PRF1,PRKCH,RPL3,RPS3,RPS29,C12orf57,BCL11B	ToppCell Atlas	c11aa8bca3723a886e7082ae48bb922dd8396be4	Control-Control-Lymphocyte-B-Plasmablast|Control / Disease, condition lineage and cell class	Integration of immune-mediated diseases (COVID-19 + Influenza + Sepsis + Multiple Sclerosis)	0.03557	1	17	199	AARS1,OSBPL10,CPNE5,PKMYT1,CDC6,CHAD,PTPRG,MZB1,SLC38A5,GLCCI1,GLDC,TCF4,TCF3,CADM1,JSRP1,NT5DC2,KCNN3
Pubmed	27176495	Valproic acid exhibits different cell growth arrest effect in three HPV-positive/negative cervical cancer cells and possibly via inducing Notch1 cleavage and E6 downregulation.	Pubmed	0.02099	1	1	1	NOTCH1	ToppCell Atlas	b6cd439863d17209b86dc50ae51282dc1725955d	COVID-19-Heart-Mito_CM|Heart / Disease (COVID-19 only), tissue and cell type	COVID-19 Autopsy Atlas (Lung, Liver, Kidney, Heart)	0.0007798	1	35	198	ACTN2,BIN1,ATP5MC2,MYOM2,CKM,PDE4DIP,HSPB8,EEF1A2,EIF1,ENO3,EIF1B,MYL9,FLNC,ANKRD1,GAMT,GAPDH,NMRK2,GPC1,LDB3,PTP4A3,SYNPO,HSPB1,NDUFS5,PFKM,TOMM7,RPLP1,XIRP2,TNNI3,TNNT1,TPI1,TPM1,UBB,UQCRC1,CHCHD10,ADSS1	ToppCell Atlas	526002f16bbf61cf086278d45a401cc0b0b757a8	medial-Epithelial-Ciliated-2|medial / Location, Lineage, Cell class (ontology) and Donor from 10X sequencing (macrophage renamed)	Human Lung Cell Atlas (HLCA)	0.03557	1	17	199	LRRC73,CCDC78,CCDC74B,CLDN3,CFAP46,RGS22,CIMIP1,KIF19,DLEC1,DNAH6,LRRC71,TJP3,SPMIP6,C22orf15,CTXN1,CFAP53,ODAD1
Pubmed	31466240	MMP14 in Sarcoma: A Regulator of Tumor Microenvironment Communication in Connective Tissues.	Pubmed	0.02099	1	1	1	MMP14	ToppCell Atlas	f8f2dc5eeafb4bdbd92134caa1053025c56b71a5	tumor_Lung-Myeloid_cells-Monocytes|Myeloid_cells / Location, Cell class and cell subclass	Human Metastatic Lung Adenocarcinoma (Nayoung Kim et al)	0.0007798	1	35	198	CDA,MAP3K8,VCAN,RIPOR2,ZEB2,CLEC4E,EEF1A1,EIF1,SLC25A37,CDC42EP2,FGR,PABPC1,EHD1,GPR35,JARID2,SMAD3,NINJ1,PDE4B,PDE4D,PFKFB3,SERPINB9,PRKCB,PID1,RPL9,RPL29,RPL37,RPL41,RPLP1,RPS3,RPS13,SLC2A3,LINC00877,COTL1,PRR7,SLC7A5	ToppCell Atlas	5a29db2610ba06a2248325a16cad755d20debf2c	Parenchymal-10x3prime_v2-Immune_Lymphocytic-T-T_CD4-CD4_TRM/EMRA|10x3prime_v2 / Cell types per location group and 10X technology with lineage, and cell group designations	A spatial multi-omics atlas of the human lung reveals a novel immune cell survival niche	0.03557	1	17	199	RHOH,SOCS1,LDLRAD4,APOBEC3H,JAKMIP1,ACAP1,DUSP5,EGR2,TRIM72,MIAT,NFKBID,PIK3IP1,WIPF1,IRF1,TMC8,LCP1,LTB
Pubmed	26456083	c-Met-mediated reactivation of PI3K/AKT signaling contributes to insensitivity of BRAF(V600E) mutant thyroid cancer to BRAF inhibition.	Pubmed	0.02099	1	1	1	MET	ToppCell Atlas	0bf7a339e9ee384f1a198ca7c1c51b9a54a7b99f	356C-Lymphocytic-NK_cells-NK_cell_B|356C / Donor, Lineage, Cell class and subclass (all cells)	Tissue Stability Cell Atlas - Lung Cells	0.0007798	1	35	198	ACTB,ADAM8,OSBPL5,TPST2,APBA2,TNFRSF18,SH2D2A,CD247,CD69,MYOM2,ADGRG1,FEZ1,ACAP1,ARL4C,KLRG1,ABI3,F2R,FGR,CYRIB,HCST,RASSF1,GZMM,SYTL1,CD300A,MIB2,SYTL3,LSP1,MYBL1,PRF1,PRKCH,TTC38,RGS3,LIMD2,ZBTB16,CXCR4	ToppCell Atlas	e1066e638af83ba5e89c7cabb8ad00b6bcdee5f4	kidney_cells-Hypertensive_with+without-CKD-Immune-Myeloid-Macrophage_Dendritic-M2_Macrophage|Hypertensive_with+without-CKD / Celltypes from Cells and Nuclei per compartment and clinical group	Integrated Single-nucleus and Single-cell RNA-seq of the Adult Human Kidney	0.03557	1	17	199	PLEKHG5,MEF2C,APOC1,CST3,MARCHF1,EGR2,SLC15A3,FTL,GFRA2,STAB1,TGFBI,HLA-DPA1,TRPM2,IFI16,IL10RA,ITGAM,LTC4S
Pubmed	1720929	Amber mutation creates a diagnostic MaeI site in the androgen receptor gene of a family with complete androgen insensitivity.	Pubmed	0.02099	1	1	1	AR	ToppCell Atlas	2e669da80363163b806f23a645474d482797ae5d	10x_3'_v3-bone_marrow_(10x_3'_v3)-myeloid-myeloid_granulocytic-granulocyte|bone_marrow_(10x_3'_v3) / Per Platform+tissue_group, by lineage_subgroup, cell_group, cell_type	Immune and Hematologic Cells from 24 tissues of the Tabula Sapiens: a multiple organ single cell transcriptomic atlas of humans.	0.0007798	1	35	198	BAHCC1,ANXA2,KLF4,RHOU,COX8A,MRPL33,MACROH2A1,CST3,PHF19,CDCA7,ENO1,EZH2,ANP32B,GAPDH,RAB32,TUBA1C,CIT,HELLS,HNRNPAB,IGFBP2,KIF11,STMN1,LMNB1,MGST1,RACGAP1,UHRF1,NRGN,P4HB,PTMA,E2F8,MRPL23,RRM2,H2AJ,TPI1,SAPCD2	ToppCell Atlas	fe7708eeada20f8e2c78ba526e6e3323422ba033	renal_papilla_nuclei-Hypertensive_with+without-CKD-Epithelial-Distal_tubule_epithelial_cell|Hypertensive_with+without-CKD / Celltypes from Cells and Nuclei per compartment and clinical group	Integrated Single-nucleus and Single-cell RNA-seq of the Adult Human Kidney	0.03557	1	17	199	ACTB,ATP5MC2,C3,CLU,NAPSA,PPDPF,CXCL14,CST3,DUSP23,RPL10,RPL38,WFDC2,FTH1,FTL,HSP90AB1,RPSA,TACSTD2
Pubmed	24713463	Cardiomyocyte-specific expression of CRNK, the C-terminal domain of PYK2, maintains ventricular function and slows ventricular remodeling in a mouse model of dilated cardiomyopathy.	Pubmed	0.02099	1	1	1	PTK2B	ToppCell Atlas	e56417073e83061a43b9c41d6232d653904c1e90	NS-critical-LOC-Myeloid-Neutrophil|LOC / Location, Severity, dps_group, Lineage and Cell class of Upper airway (combined)	Upper Airway and Bronchi Atlas of COVID-19 Patients	0.0007798	1	35	198	PHACTR1,BID,SQSTM1,C3AR1,MIR4435-2HG,SPAG9,SLC16A3,CDA,LITAF,CPD,IER2,CSF1,CLEC4E,SLC25A37,IFITM3,FGR,FTL,RAB32,IRAK3,HCK,CD300A,LYN,MARCKS,PIK3AP1,NINJ1,SGTB,MCTP1,S100A11,SLC2A3,TNFAIP2,CLEC7A,TXN,FNDC3B,ZFP36,MAP1LC3B	ToppCell Atlas	c02f04a5aa79ee0cf427f6e94b93ceab38ebbcd7	medial-2-Epithelial-Ciliated|2 / Location, Lineage, Cell class (ontology) and Donor from 10X sequencing (macrophage renamed)	Human Lung Cell Atlas (HLCA)	0.03557	1	17	199	LRRC73,CCDC78,CCDC74B,CLDN3,CFAP46,RGS22,CIMIP1,KIF19,DLEC1,DNAH6,LRRC71,TJP3,SPMIP6,C22orf15,CTXN1,CFAP53,ODAD1
Pubmed	17296795	DSL ligand endocytosis physically dissociates Notch1 heterodimers before activating proteolysis can occur.	Pubmed	0.02099	1	1	1	NOTCH1	ToppCell Atlas	f254287e13328a8f3b14bf4e44736041ad35593e	proximal-Hematologic-Myeloid_Dendritic_Type_2-3|proximal / Location, Lineage, Cell class (ontology) and Donor from 10X sequencing (macrophage renamed)	Human Lung Cell Atlas (HLCA)	0.0007798	1	35	198	ADAM8,BID,RUNX3,THEMIS2,ABI3,B3GNT5,FGR,TRERNA1,GPAT3,MGC12916,RELT,HLA-DOA,CD300A,HSPA7,INSIG1,LSP1,CD180,TSPAN33,TAMALIN,P2RY6,PDE4B,SERPINB9,GPR132,RGS1,RGS10,SGK1,CACNA2D3,COTL1,LIMD2,CLEC7A,VDR,ZAN,CXCR4,NR4A3,SLC7A5	ToppCell Atlas	cd691f1c2493516d7553cc9a005f6e3b442bdbd5	distal-Hematologic-Classical_Monocyte-1|distal / Location, Lineage, Cell class (ontology) and Donor from 10X sequencing (macrophage renamed)	Human Lung Cell Atlas (HLCA)	0.03557	1	17	199	SLC24A4,GAS7,CFP,CST3,MARCHF1,TYMP,PHC2,EEF1D,PLXNC1,RPL10,IFI30,EIF4E3,FGR,FTL,STAB1,CALHM6,JARID2
Pubmed	19394799	The Val66Met polymorphism in the BDNF gene is associated with epilepsy in fragile X syndrome.	Pubmed	0.02099	1	1	1	BDNF	ToppCell Atlas	2ee8ac82ef1b8ebabc8dd824211bbb471f2af8ac	3'-GW_trimst-1-SmallIntestine-Neuronal-neuron_precursor-cycling_neuroblast|GW_trimst-1 / Celltypes from developing, pediatric, Crohn's, & adult GI tract	Cells of the human intestinal tract mapped across space and time	0.0007798	1	35	198	SPC25,KIF1A,CRABP1,DBH,DLX1,EDNRB,ELAVL4,CKAP2,ENDOG,ENO3,TACC3,SRRM4,GNG4,GRIK3,ACOT7,PLD5,INSM1,KCNQ2,KIF11,STMN1,LMNB1,MAP1B,RACGAP1,MYT1,NELL2,PIMREG,CENPU,HAND2-AS1,RRM2,SCN5A,PHF21B,KIF21A,CHD7,SOX2,NFASC	ToppCell Atlas	399e73d45638848e68edda120316ceff04d98680	Fetal_brain-fetalBrain_Zhong_nature-GW09|fetalBrain_Zhong_nature / Sample Type, Dataset, Time_group, and Cell type.	Integration of Four Brain Organoid Datasets and One Fetal Brain Dataset	0.03557	1	17	199	DLK1,PAX6,CKB,ECEL1,COL1A1,RAN,GMNN,MIS18BP1,ZNF702P,IGF2BP1,TIFA,TGFBI,H1-3,NXPH4,HMGB1,FOXP2,SVIP
Pubmed	18081892	Arsenic trioxide induces de novo protein synthesis of annexin-1 in neutrophils: association with a heat shock-like response and not apoptosis.	Pubmed	0.02099	1	1	1	ANXA1	ToppCell Atlas	36c848b747903ff875ebb241eefbcd889f39be29	10x3'2.3-week_14-16-Hematopoietic-erythroid-early_erythroid|week_14-16 / cell types per 3 fetal stages;per 3',per 5'	Blood and immune development in human fetal bone marrow	0.0007798	1	35	198	ANK1,PSMG1,RNF182,B3GALNT1,LDB1,FOXH1,GATA5,CPOX,TSPAN17,HEBP1,FAM178B,UBAC1,FKBP4,TUBB6,HPDL,GYPC,CMBL,HMGA1,KCNH2,LMNA,EPCAM,MUC1,NDUFS5,NFIA,UBXN10,SMIM10,PVT1,RAN,RPL29,RPS3,RFESD,SLC48A1,MBOAT2,HIF3A,LOC441239	ToppCell Atlas	f3c583f8521f63834d1afbf8b07940fee7712f9a	Sigmoid-(2)_B_cell-(20)_B_cell_IgA_Plasma|Sigmoid / shred on region, Cell_type, and subtype	Colon Immune Atlas from Gut Cell Atlas	0.03557	1	17	199	MEF2C,H2BC8,PHPT1,ATOX1,PNOC,CLIC4,DUSP5,MZB1,FAM3C,SEC14L1,GPR160,SLC38A5,CCR10,HSP90B1,JSRP1,HM13,KCNN3
Pubmed	21395558	?ig-h3 regulates store-operated Ca2+ entry and promotes the invasion of human hepatocellular carcinoma cells.	Pubmed	0.02099	1	1	1	TGFBI	ToppCell Atlas	e3e2233c796d5e9051c8c1b66f70f406f048ed56	3'-Pediatric_IBD-SmallIntestine-Epithelial|Pediatric_IBD / Celltypes from developing, pediatric, Crohn's, & adult GI tract	Cells of the human intestinal tract mapped across space and time	0.0007798	1	35	198	APOB,TMC4,ASS1,DGAT1,KLF5,CDH1,CDH17,CDX1,MARVELD3,ESPN,DSG2,ELF3,B3GALT5,FABP6,SPINT2,GNA11,PKP3,PPP1R16A,CMBL,HNF4G,TMIGD1,ID1,SERINC2,KRT8,KRT19,EPCAM,MME,RBM47,PRSS8,CDHR2,UGT2A3,SELENOP,PTGR1,AKR7A3,ST14	ToppCell Atlas	edc9afd7be8543cb93a2bb874a14aad0417dfa92	wk_08-11-Hematologic|wk_08-11 / Celltypes from embryonic and fetal-stage human lung	Human embryonic and fetal stage lung cell atlas	0.03557	1	17	199	GFI1B,C2,APBB1IP,LOC124903659,FTL,PARVG,STAB1,CALHM6,ARHGAP45,CD300A,TRPM2,UCP2,WAS,IL10RA,ITGAM,TMC8,LCP1
Pubmed	20043097	Proteolipid protein 2 is associated with melanoma metastasis.	Pubmed	0.02099	1	1	1	PLP2	ToppCell Atlas	a8093144cbe3069c25a6c1f1c94218a115da8748	distal-2-Hematologic-Alveolar_Macrophage|2 / Location, Lineage, Cell class (ontology) and Donor from 10X sequencing (macrophage renamed)	Human Lung Cell Atlas (HLCA)	0.0007798	1	35	198	ACP5,ACOT4,NCEH1,PTPMT1,C1QB,C3AR1,CAPG,SLC7A7,THEMIS2,CTSZ,MPHOSPH6,FCGR1BP,FTL,PNPLA6,HCK,INHBA,KCNA3,AMIGO2,PIK3AP1,MGST1,MME,FUOM,MYD88,OLR1,DSE,PTPN6,RBP4,RMDN3,PLBD1,GLDN,COTL1,TIMP2,CHCHD10,SMCO4,PELATON	ToppCell Atlas	6c7d279c96eb6bf9d7a482cfa0367b722515b2cd	renal_papilla_nuclei-Hypertensive_with+without-CKD-Epithelial-Distal_tubule_epithelial_cell-kidney_loop_of_Henle_thick_ascending_limb_epithelial_cell|Hypertensive_with+without-CKD / Celltypes from Cells and Nuclei per compartment and clinical group	Integrated Single-nucleus and Single-cell RNA-seq of the Adult Human Kidney	0.03557	1	17	199	ACTB,ATP5MC2,C3,CLU,NAPSA,PPDPF,CXCL14,CST3,DUSP23,RPL10,RPL38,WFDC2,FTH1,FTL,HSP90AB1,RPSA,TACSTD2
Pubmed	26818834	The zinc-finger transcription factor SALL4 is frequently expressed in human cancers: association with clinical outcome in squamous cell carcinoma but not in adenocarcinoma of the esophagus.	Pubmed	0.02099	1	1	1	SALL4	ToppCell Atlas	10ebebc753bab7214278ad1646ea74f38935c324	10x5'-GI_small-bowel-Lymphocytic_T_CD8|GI_small-bowel / Manually curated celltypes from each tissue	Cross-tissue immune cell analysis reveals tissue-specific features in humans	0.0007798	1	35	198	ACTB,BIN1,APBA2,IFITM1,CAPG,CD3E,CD9,SH3BGRL3,EIF1,ABI3,YPEL5,CACYBP,HCST,GZMM,HSPA1A,HSP90AA1,DNAJB1,LSP1,PECAM1,APBB1IP,RGS10,RPL37,RPL41,RPS3,RPS29,SRSF3,KLRK1,COTL1,LIMD2,UBB,UBC,GABARAPL1,YWHAZ,CD248,PTP4A2	ToppCell Atlas	46f31aef26c3da7608082f750d743ad54adbc51a	COVID-19-COVID-19_Mild-Lymphocyte-B-Plasmablast|COVID-19_Mild / Disease, condition lineage and cell class	Integration of immune-mediated diseases (COVID-19 + Influenza + Sepsis + Multiple Sclerosis)	0.03557	1	17	199	AARS1,CPNE5,CDC6,PNOC,MZB1,CCL25,GAS6,SLC38A5,GLCCI1,GLDC,CCR10,HSP90B1,CADM1,JSRP1,NT5DC2,DIPK1A,KCNN3
Pubmed	16078275	Preservation of beta-cell function during immune-mediated, B7-1-dependent alpha-cell destruction.	Pubmed	0.02099	1	1	1	B2M	ToppCell Atlas	69acfdd525c05483f496e54f36762fcbc5521bd4	proximal-Epithelial-Proximal_Ciliated-3|proximal / Location, Lineage, Cell class (ontology) and Donor from 10X sequencing (macrophage renamed)	Human Lung Cell Atlas (HLCA)	0.0007798	1	35	198	FHAD1,TMEM190,GAS2L2,CCDC74A,PROM1,SPATA18,DNAH9,CACNG6,HAGHL,AK8,FANK1,CAPSL,GPR162,TEKT4,ODAD1,AKAP14,TNFAIP8L1,VWA3B,MAP6,EFHB,ALG1L1P,ERICH3,BEST4,LMNTD1,CFAP251,CIMIP1,CLXN,RIIAD1,AGBL2,CFAP144,TP53AIP1,DNAI2,TP73,STMND1,DNAAF6	ToppCell Atlas	efe69145910c5e049d0ed30699c26ef963e0a285	E18.5-Immune-Immune_Lymphocytic_T/NK|E18.5 / Age_group by Lineage, Lineage_subclass, Cell_type, subtypes-by-prolif	Mouse_Lung_DropSeq_E16-P28	0.03571	1	14	155	LBHD2,SH2D2A,CD7,TNFRSF13C,CD72,PDCD1,JAKMIP1,ACAP1,DUSP2,MZB1,FCHO1,RAB37,WAS,LTB
Pubmed	36625595	Novel Muscle-Homing Peptide FGF1 Conjugate Based on AlphaFold for Type 2 Diabetes Mellitus.	Pubmed	0.02099	1	1	1	FGF1	ToppCell Atlas	3b0143efc33486c1e340ca57981c83cf7e2cad29	proximal-Hematologic-Myeloid_Dendritic_Type_2|proximal / Location, Lineage, Cell class (ontology) and Donor from 10X sequencing (macrophage renamed)	Human Lung Cell Atlas (HLCA)	0.0007798	1	35	198	ADAM8,BID,RUNX3,THEMIS2,ABI3,B3GNT5,FGR,TRERNA1,GPAT3,MGC12916,RELT,HLA-DOA,CD300A,HSPA7,INSIG1,LSP1,CD180,TSPAN33,TAMALIN,P2RY6,PDE4B,SERPINB9,GPR132,RGS1,RGS10,SGK1,CACNA2D3,COTL1,LIMD2,CLEC7A,VDR,ZAN,CXCR4,NR4A3,SLC7A5	ToppCell Atlas	ef346599eb7847d4cd542cecc6d8260e8f200aad	TCGA-Prostate-Primary_Tumor-Prostate_Adenocarcinoma-Acinar_Adenocarcinoma-1|TCGA-Prostate / Sample_Type by Project: Shred V9	TCGA OncoMap	0.03571	1	14	155	MAD1L1,SOX18,CCDC74B,PPDPF,SYCE1L,TMEM88,HMG20B,TBX2-AS1,BAIAP2,TMEM175,NAA38,SLC3A2,SMIM1,MEIS3
Pubmed	26818837	Overexpression of HMGA2 promotes tongue cancer metastasis through EMT pathway.	Pubmed	0.02099	1	1	1	HMGA2	ToppCell Atlas	dbd7869483c5a67944cb94ced0ee2c7b999adc2e	medial-Hematologic-Intermediate_Monocyte|medial / Location, Lineage, Cell class (ontology) and Donor from 10X sequencing (macrophage renamed)	Human Lung Cell Atlas (HLCA)	0.0007798	1	35	198	SFMBT2,BCAT1,SLC7A7,CDA,VCAN,RIPOR2,MTSS1,CLEC4E,MAFB,PLXNC1,ABI3,CHST15,FGR,GFRA2,NFAM1,HCK,CD300A,LYN,MYD88,CLEC12A,SERPINB9,PIM1,PRKCB,PID1,RXRA,SECTM1,CACNA2D3,CDH23,LINC00877,COTL1,LIMD2,CLEC7A,CYRIA,LINC01503,PELATON	ToppCell Atlas	0e24e767a3895d31d34cabeaca0354aadae34e44	facs-Large_Intestine-Distal-3m-Epithelial-epithelial_cell_of_large_intestine|Large_Intestine / Large_Intestine_Pancreas_Liver - method, tissue, subtissue, age, lineage, cell ontology and free annotation	Mouse Aging Atlas- Tabula Muris Senis	0.03571	1	14	155	MEF2C,ADCY7,NOTCH1,LHX2,CELSR1,PTGDS,PTGER2,FLI1,SLC2A3,LINGO1,CLEC2L,WAS,IL10RA,KCNN3
Pubmed	18957871	Implantation of dedifferentiated fat cells ameliorates habu snake venom-induced chronic renal dysfunction in tenascin-C-deficient mice.	Pubmed	0.02099	1	1	1	TNC	ToppCell Atlas	c3949970cfe0cb928293ad6627aeed3ed2741b95	LPS_IL1RA_TNF-Hematopoietic_Myeloid-Monocytes,_Macrophages|LPS_IL1RA_TNF / Treatment groups by lineage, cell group, cell type	PretermPrimateLungAtlas	0.0007798	1	35	198	ACTB,PLIN2,BID,PRDM1,TSPO,C3AR1,CAPG,PSTPIP1,SLC7A7,CHIT1,VCAN,CTSB,RIPOR2,ENO1,TCIRG1,FGR,CYRIB,FTL,GAPDH,HCST,GRB2,HCK,HMOX1,IL6,LSP1,LYN,PIK3AP1,NINJ1,P2RY6,APBB1IP,PTPN6,ARHGEF10L,S100A11,TKT,CLEC7A	ToppCell Atlas	f3489a548a2c0cc2d9117ff85865c6089ea0835d	facs-Large_Intestine-Distal-3m-Epithelial-Lgr5-_amplifying_undifferentiated_cell|Large_Intestine / Large_Intestine_Pancreas_Liver - method, tissue, subtissue, age, lineage, cell ontology and free annotation	Mouse Aging Atlas- Tabula Muris Senis	0.03571	1	14	155	MEF2C,ADCY7,NOTCH1,LHX2,CELSR1,PTGDS,PTGER2,FLI1,SLC2A3,LINGO1,CLEC2L,WAS,IL10RA,KCNN3
Pubmed	24884799	A transgenic approach to study argininosuccinate synthetase gene expression.	Pubmed	0.02099	1	1	1	ASS1	ToppCell Atlas	039b67ddd0ac529453a364552abca04e67d8417c	Smart-start-Cell-Wel_seq-Neoplastic-Stem-like-OPC-like-OPC-like|Smart-start-Cell-Wel_seq / Platform, Oncotype, Lineage, Cell_class, celltype (level4), mutation group	Harmonized single-cell landscape, intercellular crosstalk and tumor architecture of glioblastoma	0.0007798	1	35	198	SPC25,COL20A1,CCND2,COL9A3,CKAP2,EZH2,MAD2L2,FIBIN,GNG4,GPM6A,GPM6B,GRIK3,STMN1,LDHB,LSAMP,MAP2,UHRF1,OVOS2,PDGFRA,PIMREG,NKAIN4,CENPU,LAPTM4B,SOX8,SCD5,ASIC4,SOX6,CFAP144,SIRT2,SOX2,ANGPTL2,TP73,UBB,PANTR1,BMERB1	ToppCell Atlas	afdd0aba0f3788c2fb916ffb453c5dd7cde2304c	390C-Lymphocytic-CD8+_Cytotoxic_T-cell-CD8+_Cytotoxic_T_cell_5|390C / Donor, Lineage, Cell class and subclass (all cells)	Tissue Stability Cell Atlas - Lung Cells	0.03571	1	14	155	JAKMIP1,LTB4R,UBXN2A,DDB2,FAM66C,GSC,PIGBOS1,KRTAP5-AS1,LNX1,TMC6,PIK3IP1,ZNF788P,TFEB,HSPB9
Pubmed	20043080	Androgen regulated TRPM8 expression: a potential mRNA marker for metastatic prostate cancer detection in body fluids.	Pubmed	0.02099	1	1	1	TRPM8	ToppCell Atlas	92293d389bf7d76ba057613e573c2595676ded85	ASK452-Immune-Macrophages|Immune / Donor, Lineage and Cell class of Lung cells from Dropseq	A Cellular Census of Human Lungs (Vieira Braga et al)	0.0007798	1	35	198	ACTB,ALDH2,ANXA2,ZFP36L1,TSPO,C1QB,VCAN,CST3,CTSB,CTSZ,CLEC4E,MAFB,MPHOSPH6,SLC25A37,FCGRT,IFITM3,FGR,FTL,GAPDH,RAB31,HCK,HMOX1,INHBA,MARCKS,OLR1,PFKFB3,SERPINB9,RBM47,S100A11,SGK1,SLC2A3,FGD4,COTL1,CLEC7A,RTN4	ToppCell Atlas	82abfcee23ba08a1eb4208d367393285026e5388	Monocytes-IPF_03|World / lung cells shred on cell class, cell subclass, sample id	Pathobiology of Pulmonary Fibrosis (Reyfman et al., 2019)	0.03571	1	14	155	H3C11,MX2,ARHGEF25,CFP,CHST2,PPM1F,MARCHF1,TYMP,MIS18BP1,TUBB3,SECTM1,RPH3A,SLC2A3,CALHM6
Pubmed	28343069	Linc00152 promotes cancer progression in hepatitis B virus-associated hepatocellular carcinoma.	Pubmed	0.02099	1	1	1	CYTOR	ToppCell Atlas	8f64bb5cd8c3e2d5ef651821b0d59f67d1ca1a12	medial-Hematologic-Intermediate_Monocyte-2|medial / Location, Lineage, Cell class (ontology) and Donor from 10X sequencing (macrophage renamed)	Human Lung Cell Atlas (HLCA)	0.0007798	1	35	198	SFMBT2,BCAT1,SLC7A7,CDA,VCAN,RIPOR2,MTSS1,CLEC4E,MAFB,PLXNC1,ABI3,CHST15,FGR,GFRA2,NFAM1,HCK,CD300A,LYN,MYD88,CLEC12A,SERPINB9,PIM1,PRKCB,PID1,RXRA,SECTM1,CACNA2D3,CDH23,LINC00877,COTL1,LIMD2,CLEC7A,CYRIA,LINC01503,PELATON	ToppCell Atlas	1020da8a2c30384d962fa204a030299fdfcbbf98	tumor_Lymph_Node_/_Brain-T/NK_cells-Naive_CD8+_T|T/NK_cells / Location, Cell class and cell subclass	Human Metastatic Lung Adenocarcinoma (Nayoung Kim et al)	0.03571	1	14	155	DSCAML1,CD8A,TTC23L,TMEM200B,TXNIP,IGF2BP1,LIMCH1,GCK,CMTM2,HAAO,TNNI3,HCRT,CLEC2L,RFX7
Pubmed	28778755	Abnormal expression of the vitamin D receptor in keloid scars.	Pubmed	0.02099	1	1	1	VDR	ToppCell Atlas	090e2895f1fb37473d5212b2bed31c15b0745dc4	proximal-3-Epithelial-Proximal_Ciliated|3 / Location, Lineage, Cell class (ontology) and Donor from 10X sequencing (macrophage renamed)	Human Lung Cell Atlas (HLCA)	0.0007798	1	35	198	FHAD1,TMEM190,GAS2L2,CCDC74A,PROM1,SPATA18,DNAH9,CACNG6,HAGHL,AK8,FANK1,CAPSL,GPR162,TEKT4,ODAD1,AKAP14,TNFAIP8L1,VWA3B,MAP6,EFHB,ALG1L1P,ERICH3,BEST4,LMNTD1,CFAP251,CIMIP1,CLXN,RIIAD1,AGBL2,CFAP144,TP53AIP1,DNAI2,TP73,STMND1,DNAAF6	ToppCell Atlas	231fbbbd6e6f9c86be7a15a9ec0804e6b9ab3b5f	renal_cortex_nuclei-Renal_AKI_(acute_kidney_injury)-Immune-Myeloid-Granulocytic-Mast_Cell|Renal_AKI_(acute_kidney_injury) / Celltypes from Cells and Nuclei per compartment and clinical group	Integrated Single-nucleus and Single-cell RNA-seq of the Adult Human Kidney	0.03571	1	14	155	GAS7,STXBP6,MARCHF3,C10orf105,ATP2A3,P2RX1,PTGS1,CACNG8,SPECC1,TIAM1,SLC45A3,LINC02801,KCNA5,KCNK17
Pubmed	31202709	O-GlcNAcylation of ITGA5 facilitates the occurrence and development of colorectal cancer.	Pubmed	0.02099	1	1	1	ITGA5	ToppCell Atlas	9b1a58fcf818f9c4ae57bbe99655f0a64fe87df7	Bronchus_Control_(B.)-Stromal-TX-Mesothelial-1|Bronchus_Control_(B.) / Sample group, Lineage and Cell type	COVID-19 Lung Atlas	0.0007798	1	35	198	H3C12,FAM234B,USP28,CACNA1C,ZNF521,TOLLIP-DT,IRAK4,ELN,EPHA3,CCDC8,SEMA6C,TUBG2,RND1,MGARP,TWIST2,LBX2,KIF11,GNG12-AS1,NANOS1,L1TD1,PTGIR,RGS16,IRX2,MEG3,AKR7A3,ADAM33,DOK5,PEG10,NFASC,HIF3A,TLR3,UBE2E2-DT,VIPR2,MIR193BHG,CCDC169	ToppCell Atlas	84221a285277292f7225eb69508c887541abeed1	343B-Myeloid-Macrophage-SPP1+_Macrophage_2|343B / Donor, Lineage, Cell class and subclass (all cells)	Tissue Stability Cell Atlas - Lung Cells	0.03571	1	14	155	ADRA2B,MICB,APOC1,CYTL1,KLF2,IFI30,FOSB,TSNARE1,SLC8A1,SLC11A1,FBXO41,INHBA-AS1,LINC00309,LMNA
Pubmed	17986384	Wnt5a-mediated non-canonical Wnt signalling regulates human endothelial cell proliferation and migration.	Pubmed	0.02099	1	1	1	WNT5A	ToppCell Atlas	ad39cce004867f083f8da1954e0cf5a263815184	TCGA-Skin-Metastatic|TCGA-Skin / Sample_Type by Project: Shred V9	TCGA OncoMap	0.0007798	1	35	198	LINC01235,ADA,ADD3,HEG1,ZFHX3,BCAT1,C3AR1,SLC7A7,CD4,CD72,RHOU,ARHGAP25,MECOM,CHST15,ZFR,CD300A,INPP5D,KCNJ8,LIFR,CD180,PIK3AP1,APBB1IP,SELENOP,KIF21B,SP4,SEPTIN6,ADGRL4,PLCL2,SEL1L3,KAT6B,ZBTB38,ZNF148,CYRIA,BBX,CXCR4	ToppCell Atlas	62b59cb32b12bd55b19e98786a866d788fc9e4bf	3'-Distal_airway-Epithelial-Epithelial_transtional-secretory-nasal_mucosa_goblet_cell-Goblet_(nasal)-Goblet_(nasal)_L.0.2.0.1|3' / 5'-vs-3', Tissue groups, Lineages, Lineage subclass, Cell_type2, Cell_subtype2_L4.5	The Integrated Human Lung Cell Atlas	0.03571	1	14	155	ELAPOR1,CRACR2B,PRR15,FSCN2,FAM53A,MMEL1,MAPK11,WFDC2,SCNN1G,SLC15A2,C19orf33,GLI2,GRIN1,VSIG2
Pubmed	15469933	Secreted protein acidic, rich in cysteine (SPARC), mediates cellular survival of gliomas through AKT activation.	Pubmed	0.02099	1	1	1	SPARC	ToppCell Atlas	c4a004f211f72f28aacbb512c6e075cbd049be53	LPS_IL1RA_TNF-Hematopoietic_Myeloid|LPS_IL1RA_TNF / Treatment groups by lineage, cell group, cell type	PretermPrimateLungAtlas	0.0007798	1	35	198	ACTB,ADAM8,BID,TSPO,C3AR1,CAPG,LITAF,VCAN,RIPOR2,CLEC4E,SERPINB1,TCIRG1,FGR,CYRIB,FTL,GSN,RELT,HCK,LFNG,LSP1,LYN,MARCKS,PIK3AP1,MMP1,TSPAN33,OLR1,P2RY6,APBB1IP,PTPN6,PLBD1,S100A11,SGK1,SORL1,TALDO1,VASP	ToppCell Atlas	737237db115721524c44ea4c55aed000e1b00ee5	PBMC-Severe-Myeloid-cDC-cDC-cDC_8|Severe / Location, Disease Group, Cell group, Cell class and sub_cluster (2021.03.09)	Integration of Multiple Sampling Location of COVID-19 Patients	0.03641	1	13	141	MACROD1,MAP3K6,TTLL3,DNAAF5,GOLGA8S,KLHL15,LIMCH1,SSTR2,ZNF503,ZNF114,TFAP2E,SCX,SMAD6
Pubmed	27078104	Mechanism of inhibition of human glucose transporter GLUT1 is conserved between cytochalasin B and phenylalanine amides.	Pubmed	0.02099	1	1	1	SLC2A1	ToppCell Atlas	432a26ace5b486695c9a933c0d44b73305b01ded	medial-2-Hematologic-Intermediate_Monocyte|2 / Location, Lineage, Cell class (ontology) and Donor from 10X sequencing (macrophage renamed)	Human Lung Cell Atlas (HLCA)	0.0007798	1	35	198	SFMBT2,BCAT1,SLC7A7,CDA,VCAN,RIPOR2,MTSS1,CLEC4E,MAFB,PLXNC1,ABI3,CHST15,FGR,GFRA2,NFAM1,HCK,CD300A,LYN,MYD88,CLEC12A,SERPINB9,PIM1,PRKCB,PID1,RXRA,SECTM1,CACNA2D3,CDH23,LINC00877,COTL1,LIMD2,CLEC7A,CYRIA,LINC01503,PELATON	ToppCell Atlas	1e01cfbfbe7d5a6fdaf74c78f286f62ea7898e2d	10x3'2.3-week_17-19-Myeloid_macrophage-stroma-erythroid_macrophage|week_17-19 / cell types per 3 fetal stages;per 3',per 5'	Blood and immune development in human fetal bone marrow	0.03641	1	13	141	APOC1,BHMT,CYTL1,CNRIP1,NMNAT3,PTGER3,EMID1,SCN2B,ISYNA1,TJP3,STAT5A,RNF208,KCNH2
Pubmed	36880689	Discordant growth of nasal cartilage and bone contributes to phenotypic variability of the skull in a mouse model.	Pubmed	0.02099	1	1	1	GJA1	ToppCell Atlas	e7aa42e5fbd42c68f50cda4a8f3aa464c862c007	Control_saline-Epithelial_airway-airway_epithelial|Control_saline / Treatment groups by lineage, cell group, cell type	PretermPrimateLungAtlas	0.0007798	1	35	198	FHAD1,CLCA1,CRHBP,DNAH1,KRT23,CELSR1,SPATA18,ATP2C2,KIF19,DNAH5,DNAH9,ELF3,WFDC2,AK8,SCGB3A2,GABRP,CAPSL,GIPR,KRT19,MME,TMPRSS11E,NEK10,CRACR2B,PKP1,CRYBG2,NSUN7,CCDC33,SLC1A2,ANO3,MESP1,C16orf89,WNT7B,TTC6,EFHC1,C6orf132	ToppCell Atlas	c14f84bc3921cafbce6fa7f7163ecf3cd9cdf073	PBMC-Severe-Myeloid-cDC-cDC-cDC_8|Severe / Location, Disease Group, Cell group, Cell class and sub_cluster (2021.03.01)	Integration of Multiple Sampling Location of COVID-19 Patients	0.03641	1	13	141	MACROD1,MAP3K6,TTLL3,DNAAF5,GOLGA8S,KLHL15,LIMCH1,SSTR2,ZNF503,ZNF114,TFAP2E,SCX,SMAD6
Pubmed	17066252	Elevated urinary ADAM12 protein levels in lithium-treated bipolar patients.	Pubmed	0.02099	1	1	1	ADAM12	ToppCell Atlas	aedd91e734bd919cf6b8c1586ad0cbd6e6d0f2ed	10x5'-GI_small-bowel-Lymphocytic_T_CD8-Trm_gut_CD8|GI_small-bowel / Manually curated celltypes from each tissue	Cross-tissue immune cell analysis reveals tissue-specific features in humans	0.0007798	1	35	198	ACTB,BIN1,APBA2,IFITM1,CAPG,CD3E,CD9,SH3BGRL3,ACAP1,EIF1,ABI3,YPEL5,CACYBP,HCST,GNAI2,GZMM,HSPA1A,HSP90AA1,DNAJB1,LSP1,PECAM1,APBB1IP,RGS10,RPS3,RPS29,SRSF3,KLRK1,COTL1,LIMD2,UBB,UBC,GABARAPL1,YWHAZ,CD248,PTP4A2	ToppCell Atlas	31e3f57673c99f4d8ef30faa9c40e5f7f5bf6460	Mid-temporal_gyrus_(MTG)-Neuronal-Inh_GABAergic-i_Gaba_2-GABA_VIP_1-Inh_L1-2_VIP_RPL41P3|Mid-temporal_gyrus_(MTG) / Sample groups (6 Anatomical region groups), with 5 level hierarchy of cell types	Human Adult Multiple Cortical Areas SMART-seq	0.03642	1	15	170	MCAM,ATP1B2,NRP2,OTX2,NR2F2-AS1,NECAB2,PTGER3,S1PR3,RGS12,EDNRA,EMID1,GCNT2,TBL1X,INHBA-AS1,DLX6-AS1
Pubmed	28152506	Detection fidelity of AR mutations in plasma derived cell-free DNA.	Pubmed	0.02099	1	1	1	AR	ToppCell Atlas	25b40926412a15ca91f30cd57a547a60396e9dd3	Tracheal-10x5prime-Immune_Myeloid-Dendritic_cell-DC_2|10x5prime / Cell types per location group and 10X technology with lineage, and cell group designations	A spatial multi-omics atlas of the human lung reveals a novel immune cell survival niche	0.0007798	1	35	198	ADAM8,SFMBT2,PHACTR1,RUNX3,CD4,CD72,CDH17,THEMIS2,NAPSA,ANKRD44,ST18,ELAVL4,ABI3,FGR,TRERNA1,GNGT2,CLEC12B,GPR35,HCK,HLA-DOA,CD300A,LSP1,CD180,ABCB4,SERPINB9,H1-7,RGS1,RGS10,MIR9-2HG,COTL1,LIMD2,CYRIA,CXCR4,KCNK17,NR4A3	ToppCell Atlas	12203d4410f38cc933d9f160b5fb76828df94119	facs-Lung-EPCAM-18m-Endothelial-Vein_endothelial_cell|Lung / Lung_Trachea - method, tissue, subtissue, age, lineage, cell ontology and free annotation	Mouse Aging Atlas- Tabula Muris Senis	0.03642	1	15	170	SPA17,ADAM15,RIPPLY3,PARVB,GFOD1,CTHRC1,CCDC57,PTGS1,MYLK3,PTPRR,SARDH,FUCA2,CARMIL2,TMEM167B,GPR63
Pubmed	22654603	Lack of association of childhood partial epilepsy with brain derived neurotrophic factor gene.	Pubmed	0.02099	1	1	1	BDNF	ToppCell Atlas	7896f9fb89822e8628fe0b90a489c4760c7b876c	3'-Broncho-tracheal-Epithelial-Epithelial_transtional-secretory-club_cell-Club_(non-nasal)-Club_(non-nasal)_L.0.4.0.0|3' / 5'-vs-3', Tissue groups, Lineages, Lineage subclass, Cell_type2, Cell_subtype2_L4.5	The Integrated Human Lung Cell Atlas	0.0007798	1	35	198	ADCY2,ALCAM,ALPL,AQP5,SLC4A4,CLDN10,CREB3L1,PRR15,NHERF2,BACE2,CYP2F1,ATP2C2,ELF3,GOLM1,SCGB3A1,WFDC2,SPINT2,GABRP,GSN,KRT7,KRT19,EPCAM,STXBP6,CRACR2B,PAM,PPP1R1A,MMEL1,ST6GAL1,SULT2B1,SLC16A11,TCEA3,LOC107985535,C16orf89,LYPD6B,WNK2	ToppCell Atlas	d61269a51283125835884c4aa50623756c4fdda2	COVID-19_Severe-Treg|COVID-19_Severe / disease group, cell group and cell class	PBMC Atlas of COVID-19 Patients (Arunachalam et al.)	0.03642	1	15	170	BCL2,TTC39C-AS1,OCIAD2,JAKMIP1,PMAIP1,LINC01748,LRIG1,ACAP1,LINC01521,SLC16A1,SLFN5,IL10RA,KCNQ2,LTB,SH2D1A
Pubmed	15073847	Alterations in the expression of the cell cycle regulatory protein cyclin kinase subunit 1 in colorectal carcinoma.	Pubmed	0.02099	1	1	1	CDK1	ToppCell Atlas	717735d755745439f97ba1b71785c73945dfa9c5	Sepsis-Int-URO-Lymphocyte-T/NK-CD4+_CTL|Int-URO / Disease, condition lineage and cell class	Integration of immune-mediated diseases (COVID-19 + Influenza + Sepsis + Multiple Sclerosis)	0.0007798	1	35	198	BFSP2,CDC14A,BCL9,BFSP1,PRDM1,CD3E,DLG3,KLRG1,ZNF219,MCMDC2,ACAA2,GINS4,TUBG2,GRK5,ZNF808,LAG3,MAF,NFATC2,TFCP2L1,ARHGEF19,PPP2R2B,PPP2R5C,PZP,FAIM,KIF21A,SNRPN,PLCB1,PCDHGA10,RNF175,ADPRHL1,FAM83F,BCL11B,LPAR5,MFAP5,MADCAM1	ToppCell Atlas	3a7121d045f9ae54583b0f5f7436abf3665a1bce	390C-Myeloid-Macrophage-SPP1+_Macrophage|390C / Donor, Lineage, Cell class and subclass (all cells)	Tissue Stability Cell Atlas - Lung Cells	0.03642	1	15	170	MELTF,PPM1N,ANPEP,APOC1,FUOM,ATP1B2,CCDC13,CXCL16,COL8A2,MARCHF1,MOB3B,GLDN,SLC8A1,TTYH3,TIMP2
Pubmed	20082658	Early defect of transforming growth factor ?1 formation in Huntington's disease.	Pubmed	0.02099	1	1	1	TGFB1	ToppCell Atlas	2967fb2d94662997bfe932ac299c80d6f182fb48	3'-Child09-12-SmallIntestine-Epithelial-mature_enterocytic-Enterocyte|Child09-12 / Celltypes from developing, pediatric, Crohn's, & adult GI tract	Cells of the human intestinal tract mapped across space and time	0.0007798	1	35	198	PLIN2,APOB,ASS1,DGAT1,KLF5,CDH17,CST3,TMEM37,MARVELD3,ESPN,ELF3,FABP6,C2orf88,CIDEB,GNA11,PPP1R16A,CMBL,HNF4G,TMIGD1,ID1,C1QTNF12,KRT8,KRT19,EPCAM,MAF,MME,PRSS8,CDHR2,UGT2A3,CYBRD1,SELENOP,SGK1,PTGR1,AKR7A3,SUSD2	ToppCell Atlas	985c6c9e3c593ed0628a481f06c2c91b2ab5d746	Anterior_Cingulate_gyrus_(CgG)-Neuronal-Glutamatergic_Excit-Glut_C-D_(RORB)-Glut_D_(IT_RORB_THEMIS_LINC00507)_2-Exc_L3-5_RORB_HSPB3|Anterior_Cingulate_gyrus_(CgG) / Sample groups (6 Anatomical region groups), with 5 level hierarchy of cell types	Human Adult Multiple Cortical Areas SMART-seq	0.03642	1	15	170	TRHDE-AS1,NGB,LOC105370456,RORB-AS1,CMYA5,RHOBTB1,MYLK3,RARB,TAFA1,SPHKAP,TSPAN9,DAPK2,MGAT5B,VIPR2,LPL
Pubmed	26588239	Evaluation of TOP2A as a Predictive Marker for Endometrial Cancer With Taxane-Containing Adjuvant Chemotherapy.	Pubmed	0.02099	1	1	1	TOP2A	ToppCell Atlas	62cbf4b29e8af4983fb47a17f96da62682a5137e	TCGA-Skin-Metastatic-Melanoma-Skin_Cutaneous_Melanoma|TCGA-Skin / Sample_Type by Project: Shred V9	TCGA OncoMap	0.0007798	1	35	198	LINC01235,ADA,ADD3,HEG1,ZFHX3,BCAT1,C3AR1,SLC7A7,CD4,CD72,RHOU,ARHGAP25,MECOM,CHST15,ZFR,CD300A,INPP5D,KCNJ8,LIFR,CD180,PIK3AP1,APBB1IP,SELENOP,KIF21B,SP4,SEPTIN6,ADGRL4,PLCL2,SEL1L3,KAT6B,ZBTB38,ZNF148,CYRIA,BBX,CXCR4	ToppCell Atlas	adf73bdc049d508f8873c22539db2ca92052a97b	NS-critical-d_0-4-Myeloid-Monocyte-derived_Macrophage|d_0-4 / Location, Severity, dps_group, Lineage and Cell class of Upper airway (combined)	Upper Airway and Bronchi Atlas of COVID-19 Patients	0.03642	1	15	170	BRCA2,LTB4R,PADI1,ARMCX4,SLC29A4,DUSP5,DRAM1,FN3K,IFIH1,DOCK9,CALHM6,HOXB4,WNT5A,AGPAT4,NHSL1
Pubmed	23737402	PAX5 somatic mutation is rare in multiple myelomas and non-Hodgkin lymphomas of Korean patients.	Pubmed	0.02099	1	1	1	PAX5	ToppCell Atlas	0a868098b1ee4b28b2149ed766acb09e9c0ce14c	moderate-Lymphoid-CTL|Lymphoid / Severity, Lineage and Cell class of Nasopharyngeal (NS) Samples from Patients and Controls	Upper Airway and Bronchi Atlas of COVID-19 Patients	0.0007798	1	35	198	CFLAR,ZFP36L1,ZFP36L2,RUNX3,CD3E,CD247,CD6,ARHGEF1,CD69,IER2,ACAP1,SPOCK2,ARL4C,F2R,FKBP11,CELF2,HCST,GZMM,TMC6,HNRNPH1,HSPA1A,KRTCAP2,ITGA1,LAG3,SYTL3,AHNAK,PPP2R5C,PRF1,PARP8,RESF1,AKNA,GABARAPL1,SF1,BCL11B,CXCR4	ToppCell Atlas	adb625124832b0786a590e8f75b61e7263a1e0d4	PBMC_fresh-frozen-Mild-Moderate_progression_d12-25-Lymphocytic-Lymphocytic_T-mature_alpha-beta_T_cell-T_CD4_c03-ITGA4|Mild-Moderate_progression_d12-25 / Compartment, severity and other cell annotations on 10x 3' data (130k)	Large Scale COVID-19 Single Cell Data (Ren et al.)	0.03642	1	15	170	ACOX3,MAP3K5,PDE4D,MFHAS1,TTC39C-AS1,CABP1,MDFIC,PLCXD3,CYB561,NIBAN1,ARHGEF15,FAN1,HLF,HSF4,AGPAT3
Pubmed	28152515	O-6-Methylguanine-DNA methyltransferase expression is associated with pituitary adenoma tumor recurrence: a systematic meta-analysis.	Pubmed	0.02099	1	1	1	MGMT	ToppCell Atlas	8fac96132663f54566136ef54b53684d31dfde32	3'-Pediatric_IBD-SmallIntestine-Epithelial-mature_enterocytic|Pediatric_IBD / Celltypes from developing, pediatric, Crohn's, & adult GI tract	Cells of the human intestinal tract mapped across space and time	0.0007798	1	35	198	APOB,ASS1,DGAT1,KLF5,CDH17,TMEM37,MARVELD3,ESPN,ELF3,FABP6,C2orf88,CIDEB,GNA11,PPP1R16A,CMBL,HNF4G,TMIGD1,ID1,C1QTNF12,KRT8,KRT19,EPCAM,MME,PRSS8,CDHR2,UGT2A3,CYBRD1,SELENOP,SLC2A2,PTGR1,AKR7A3,RAB17,SUSD2,EPS8L2,XDH	ToppCell Atlas	f524b73d65941ebef7671c46df4362a3f15d24fc	facs-Trachea-3m-Hematologic-myeloid-tracheal_macrophage-macrophage_of_tracheal_l12|3m / method, tissue, age, lineage, sublineage, cell ontologies, cell type and subtype	Mouse Aging Atlas- Tabula Muris Senis (Lung and Trachea)	0.03642	1	15	170	ABCC3,CXCL16,CD72,CTSC,EFHD2,SLC15A3,SLC11A1,STAB1,NFKBID,CD300A,UCP2,IL10RA,ITGAM,LCP1,LTC4S
Pubmed	9501498	Evolution of transcriptional regulatory elements within the promoter of a mammalian gene.	Pubmed	0.02099	1	1	1	NUDT19	ToppCell Atlas	a1c8e5c332336823c47c04e56b6d7bc8f057c9da	390C-Lymphocytic-NK_cells-NK_cell_A|NK_cells / Donor, Lineage, Cell class and subclass (all cells)	Tissue Stability Cell Atlas - Lung Cells	0.0007798	1	35	198	ZFP36L1,CD69,LITAF,MAP3K8,IER2,ZEB2,DNAJB6,EIF4A2,EIF1,FKBP4,PABPC1,YPEL5,CACYBP,GAPDH,PAPOLA,MAPRE2,HSPA1A,HSP90AA1,DNAJB1,ITPRIP,LDHA,LMNB1,SYTL3,RAN,VPS37B,RGS1,SRSF3,SLC2A3,TGIF1,UBB,YES1,ZFP36,CXCR4,MAP1LC3B,NR4A3	ToppCell Atlas	53fd50c9a27d47662fbcbd7e9e9837f72ac448c5	droplet-Kidney-nan-21m-Lymphocytic-B_cell|Kidney / Skin_Bladder_Kidney_Mammary_Gland - method, tissue, subtissue, age, lineage, cell ontology and free annotation	Mouse Aging Atlas- Tabula Muris Senis	0.03642	1	15	170	MEF2C,RHOH,CD72,CFP,MARCHF1,PTPN18,MZB1,RPL39L,FAM3C,SWAP70,NFKBID,ARHGAP45,AFF3,LCP1,LTB
Pubmed	23198772	Relationship of BsmI polymorphism of vitamin D receptor gene with left ventricular hypertrophy and atherosclerosis in hemodialysis patients.	Pubmed	0.02099	1	1	1	VDR	ToppCell Atlas	222a060c2c63d30da34e4b71c37aa27a048d7d09	3'-Child09-12-SmallIntestine-Epithelial-mature_enterocytic|Child09-12 / Celltypes from developing, pediatric, Crohn's, & adult GI tract	Cells of the human intestinal tract mapped across space and time	0.0007798	1	35	198	APOB,ASS1,DGAT1,KLF5,CDH17,CST3,TMEM37,MARVELD3,ESPN,ELF3,FABP6,FCGRT,C2orf88,CIDEB,GNA11,PPP1R16A,CMBL,HNF4G,TMIGD1,ID1,C1QTNF12,KRT8,KRT19,EPCAM,MAF,MME,PRSS8,CDHR2,UGT2A3,CYBRD1,SELENOP,SGK1,PTGR1,AKR7A3,SUSD2	ToppCell Atlas	3d3a03979014df3a05c49be18010c6b94d786707	Ciliated_cells-A-IPF_04|World / lung cells shred on cell class, cell subclass, sample id	Pathobiology of Pulmonary Fibrosis (Reyfman et al., 2019)	0.03642	1	15	170	ELAPOR1,CCDC78,MFSD4A,CP,CIMIP1,HS3ST1,CERS3-AS1,NBEA,ECRG4,RSPH14,SPMIP6,CTXN1,CFAP53,VPS9D1-AS1,TCF24
Pubmed	30358438	MyD88 controls airway epithelial Muc5ac expression during TLR activation conditions from agricultural organic dust exposure.	Pubmed	0.02099	1	1	1	MYD88	ToppCell Atlas	594b46e811f112d98879b59fdd0cfb068fc07f94	proximal-Epithelial-Proximal_Ciliated|proximal / Location, Lineage, Cell class (ontology) and Donor from 10X sequencing (macrophage renamed)	Human Lung Cell Atlas (HLCA)	0.0007798	1	35	198	FHAD1,TMEM190,GAS2L2,CCDC74A,PROM1,SPATA18,DNAH9,CACNG6,HAGHL,AK8,FANK1,CAPSL,GPR162,TEKT4,ODAD1,AKAP14,TNFAIP8L1,VWA3B,MAP6,EFHB,ALG1L1P,ERICH3,BEST4,LMNTD1,CFAP251,CIMIP1,CLXN,RIIAD1,AGBL2,CFAP144,TP53AIP1,DNAI2,TP73,STMND1,DNAAF6	ToppCell Atlas	a249696c6aae08e83f44b263fc838582a2736ee5	E16.5-Immune-Immune_Myeloid|E16.5 / Age_group by Lineage, Lineage_subclass, Cell_type, subtypes-by-prolif	Mouse_Lung_DropSeq_E16-P28	0.03642	1	15	170	CTSC,CFP,APBB1IP,CST3,PTPN18,RNASEL,EMILIN2,IFI30,SLC11A1,STAB1,GRN,CD300A,WAS,LCP1,LTC4S
Pubmed	18463321	PAI-1 donor polymorphism influences long-term kidney graft survival.	Pubmed	0.02099	1	1	1	SERPINE1	ToppCell Atlas	dca70f309af24421f8dc708cbd88512814b8e79e	saliva-Mild-Moderate_progression_d12-25-Lymphocytic-Lymphocytic_T|Mild-Moderate_progression_d12-25 / Compartment, severity and other cell annotations on 10x 3' data (130k)	Large Scale COVID-19 Single Cell Data (Ren et al.)	0.0007834	1	32	176	GRAMD1B,SH2D2A,CCND2,CD3E,CD247,CD5,CD69,PPP1R16B,TMEM94,SPOCK2,DDB2,PARP15,KLRG1,MCMDC2,FOXO1,PPHLN1,SNHG8,GYPC,GNG12-AS1,MAF,MYBL1,NFATC2,PDE4D,LINC01372,PRKX,CCDC88C,SNRPN,SEPTIN6,NR2F1-AS1,LIMD2,BCL11B,BBX	ToppCell Atlas	6e82e41acd1299aa549a32ac036b39754abdf376	facs-Marrow-B-cells-18m-Myeloid-promonocyte|Marrow / Spleen_Marrow_Thymus - method, tissue, subtissue, age, lineage, cell ontology and free annotation	Mouse Aging Atlas- Tabula Muris Senis	0.03642	1	15	170	EFHB,MET,ATOX1,MX2,AHNAK,PMAIP1,CRIP1,GALNT9,CST3,PTGFRN,GAL,EMILIN2,IFI30,NAA38,HENMT1
Pubmed	21875455	The brain-derived neurotrophic factor gene in suicidal behaviour: a meta-analysis.	Pubmed	0.02099	1	1	1	BDNF	ToppCell Atlas	d5cee483d2a60f82fdc67ad447b589d022fe8c97	3'-GW_trimst-1-LargeIntestine-Epithelial-progenitor|GW_trimst-1 / Celltypes from developing, pediatric, Crohn's, & adult GI tract	Cells of the human intestinal tract mapped across space and time	0.0007834	1	32	176	ADCY1,DCAF8L1,ACAN,BFSP2,ALPL,CACNA1I,FOXH1,CACNA1E,TENT5B,TRIML2,GDF3,HERC5,RASGRP2,SCGB3A2,SMC1B,NMRK2,GRM4,LNCPRESS1,DPPA5,TFCP2L1,L1TD1,LY6K,PYY,CCDC172,PTHLH,ACOXL,NANOG,TFAP2C,SUSD2,NANOS3,LINC01205,LHX4	ToppCell Atlas	8ea5ab8c890eb91c5b0aae3996e1d1c61c97f0c7	droplet-Heart-4Chambers-21m-Hematologic-leukocyte|Heart / Tongue_Heart_Limb_Muscle_Aorta_Diaphragm - method, tissue, subtissue, age, lineage, cell ontology and free annotation	Mouse Aging Atlas- Tabula Muris Senis	0.03642	1	15	170	KCNAB2,ABCC3,CTSC,GNG2,CFP,PTPN18,DENND1C,IFI30,SLC11A1,ARHGAP45,CD300A,WAS,IL10RA,ITGAM,LCP1
Pubmed	17644525	A major fraction of fibronectin present in the extracellular matrix of tissues is plasma-derived.	Pubmed	0.02099	1	1	1	FN1	ToppCell Atlas	ac83a6cd4bcbb9ca1fc02a9fbd9d9629ef1df8ca	5'-Adult-SmallIntestine-Hematopoietic-T_cells-SELL+_CD4_T|Adult / Celltypes from developing, pediatric, Crohn's, & adult GI tract	Cells of the human intestinal tract mapped across space and time	0.0007834	1	32	176	H2BC14,ZNF687,SLC2A11,INPP4B,MIR4435-2HG,CD3E,CD4,BCL2L11,TACC3,LINC02328,LINC01816,GNGT2,MIR34AHG,GPX7,GZMM,ZNF813,HSPA1A,CELF5,DNAJB1,KCNA3,LDHB,LINC02731,ZNF747-DT,FXYD5,CACNA1C-AS1,PKIA,TSHZ2,RBM38,ERP27,PEX39,WNT1,PROCA1	ToppCell Atlas	46a81d505de845cc59f80594fce338f7fdb9250f	3'-Airway_Nasal-Immune_Myeloid-Myeloid_monocytic-classical_monocyte-Classical_monocytes|3' / 5'-vs-3', Tissue groups, Lineages, Lineage subclass, Cell_type2, Cell_subtype2_L4.5	The Integrated Human Lung Cell Atlas	0.03642	1	15	170	ACTB,SLC24A4,RASAL1,MYO7A,RASGRP4,CFP,SERPINB9,TNFAIP8,ASAH1-AS1,TYMP,UPB1,CMTM2,TGFBI,ICAM3,ITGAM
Pubmed	15455350	Frequent promoter hypermethylation and low expression of the MGMT gene in oligodendroglial tumors.	Pubmed	0.02099	1	1	1	MGMT	ToppCell Atlas	1ea45cf7b7e12206c3eca1594173368643c50e59	5'-GW_trimst-1.5-SmallIntestine-Hematopoietic-T_cells-NK_T_cell|GW_trimst-1.5 / Celltypes from developing, pediatric, Crohn's, & adult GI tract	Cells of the human intestinal tract mapped across space and time	0.0007834	1	32	176	SH2D2A,RUNX3,CD3E,CD247,SLC16A3,CD27,CRYGD,PPP1R16B,ACAP1,PARP15,ABI3,IKZF1,FGR,LINC02328,HCST,GNGT2,GZMM,CD300A,INPP5D,SYTL3,LSP1,LINC02481,LINC02273,APBB1IP,CCDC57,PRF1,LINGO3,BHLHE40-AS1,PLCL2,COTL1,SH3BP1,PTCRA	ToppCell Atlas	1a9a0487c35cf3fd5806d1f0f0e91ef0e0b9cd0a	3'-Airway_Nasal-Immune_Myeloid-Myeloid_monocytic-classical_monocyte|3' / 5'-vs-3', Tissue groups, Lineages, Lineage subclass, Cell_type2, Cell_subtype2_L4.5	The Integrated Human Lung Cell Atlas	0.03642	1	15	170	ACTB,SLC24A4,RASAL1,MYO7A,RASGRP4,CFP,SERPINB9,TNFAIP8,ASAH1-AS1,TYMP,UPB1,CMTM2,TGFBI,ICAM3,ITGAM
Pubmed	33930144	Role of von Willebrand Factor in COVID-19 Associated Coagulopathy.	Pubmed	0.02099	1	1	1	VWF	ToppCell Atlas	8513c2a05a34453a16bbcf1c11cb34c580133e47	TCGA-Cervix-Primary_Tumor-Cervical_Carcinoma-Non-keratinizing_Cervical_Squamous_Cell_Carcinoma|TCGA-Cervix / Sample_Type by Project: Shred V9	TCGA OncoMap	0.0007834	1	32	176	USP31,JAG1,ANXA2,ATP1B3,BMP7,LINC00673,MTSS1,F11R,ANGPTL4,KLRK1-AS1,PKP3,HAS3,HRAS,MICALL1,ITPRIP,LSP1,TACSTD2,SERPINB5,PKP1,KCTD1,IRX2,S100A11,LGALS7B,SGK1,SNAI2,SOX15,PERP,SYPL1,SH3BP1,RAB38,ACKR3,FRMD6	ToppCell Atlas	2b822a95a8d7ee193d40231418d6bd4cf9662842	LAM-Lymphoid-B-cell-1|LAM / Condition, Lineage and Cell class	Atlas of Lymphangioleiomyomatosis (LAM)	0.03642	1	15	170	MEF2C,WASIR2,CPNE5,CDK5R1,TNFRSF13C,CD72,PNOC,ACAP1,MARCHF1,RPL10,RPL38,BCAS4,STAG3,RPSA,LTB
Pubmed	26324337	Lipopolysaccharide-induced tumor necrosis factor-? factor enhances inflammation and is associated with cancer (Review).	Pubmed	0.02099	1	1	1	LITAF	ToppCell Atlas	35610e7ac9902687e222641202409bab279c3998	droplet-Kidney-KIDNEY-30m-Lymphocytic-plasma_cell|Kidney / Skin_Bladder_Kidney_Mammary_Gland - method, tissue, subtissue, age, lineage, cell ontology and free annotation	Mouse Aging Atlas- Tabula Muris Senis	0.0007834	1	32	176	ADA,SORCS2,TPST2,TPST1,PRDM1,CACNA1H,CACNA1E,CD69,CHIT1,NEK7,KIF19,TXNDC11,FKBP11,SPON1,GHRH,GNB3,GUCY1B2,LAG3,MGST2,DENND5B,PIM1,CRELD2,SKOR1,RPL41,SDC1,ST6GAL1,ELL2,C15orf39,ADSS1,ERGIC1,SLC7A5,RCN3	ToppCell Atlas	f9decb3bf3bf6d4996b0ac27af768236e116aac5	facs-Lung-EPCAM-18m-Endothelial-vein_endothelial_cell|Lung / Lung_Trachea - method, tissue, subtissue, age, lineage, cell ontology and free annotation	Mouse Aging Atlas- Tabula Muris Senis	0.03642	1	15	170	SPA17,ADAM15,RIPPLY3,PARVB,GFOD1,CTHRC1,CCDC57,PTGS1,MYLK3,PTPRR,SARDH,FUCA2,CARMIL2,TMEM167B,GPR63
Pubmed	34449248	A New Old Target: Androgen Receptor Signaling and Advanced Prostate Cancer.	Pubmed	0.02099	1	1	1	AR	ToppCell Atlas	8eb91dcf55d4e3e28a72d447181bf6d2ad891fc6	renal_cortex_nuclei-Renal_AKI_(acute_kidney_injury)-Endothelial-lymphatic_endothelial_cell-lymphatic_endothelial_cell_of_renal_cortex-lymphatic_endothelial_cell_of_renal_cortex_prolif|Renal_AKI_(acute_kidney_injury) / Celltypes from Cells and Nuclei per compartment and clinical group	Integrated Single-nucleus and Single-cell RNA-seq of the Adult Human Kidney	0.0007834	1	32	176	H2BC6,ARRB1,CCDC74A,COL6A6,AP5B1,CDH5,SEMA3A,GJA1,GRIN2B,PKHD1L1,LOC101928386,PRKAR1B-AS2,BTBD16,LY6H,NAP1L5,TSPEAR,PDE4B,CAVIN1,PROX1,AGBL2,SHC1,PIEZO2,FSCN1,C12orf57,DLGAP2-AS1,SH3PXD2B,SEC61G,CLDN5,LINC01012,CELF4,GPRC5D-AS1,FRMD6	ToppCell Atlas	18cd941bf3ca7cc0b6af1317bd2619d283353de0	facs-Marrow-B-cells-18m-Myeloid-monocyte_+_promonocyte|Marrow / Spleen_Marrow_Thymus - method, tissue, subtissue, age, lineage, cell ontology and free annotation	Mouse Aging Atlas- Tabula Muris Senis	0.03642	1	15	170	EFHB,MET,ATOX1,MX2,AHNAK,PMAIP1,CRIP1,GALNT9,CST3,PTGFRN,GAL,EMILIN2,IFI30,NAA38,HENMT1
Pubmed	20371597	Characterization of transglutaminase type II role in dendritic cell differentiation and function.	Pubmed	0.02099	1	1	1	TGM2	ToppCell Atlas	8488997e0f02e874f53fae1690da63e0dd1d0780	renal_cortex_nuclei-Hypertensive_with+without-CKD-Immune-Myeloid-Macrophage_Dendritic-Plasmacytoid_Dendritic_Cell|Hypertensive_with+without-CKD / Celltypes from Cells and Nuclei per compartment and clinical group	Integrated Single-nucleus and Single-cell RNA-seq of the Adult Human Kidney	0.0007834	1	32	176	H2BC9,WDFY4,MIR9-3HG,CBFA2T3,FMNL3,CHIT1,CMKLR1,THEMIS2,CHST11,PLXNA4,LHFPL2,IKZF1,CARD11,JAK3,AFF3,PIK3AP1,CCDC88B,PDE4B,COL26A1,SERPINF1,PIK3CD,PACSIN1,PRKCB,RGS7,TRABD,ARHGAP15,FCHO1,CUX2,SLC7A11,LOC400553,LINC00996,KCNK17	ToppCell Atlas	65c7ed586e7615203a59999549892ed466a89502	3'-Child09-12-SmallIntestine-Hematopoietic-T_cells-TRGV4_gdT|Child09-12 / Celltypes from developing, pediatric, Crohn's, & adult GI tract	Cells of the human intestinal tract mapped across space and time	0.03642	1	15	170	ZFP92,CD7,YPEL1,GFOD1,LARGE2,SAFB2,IQSEC3,DUSP2,RGS3,CHSY3,RNF122,ZNF331,ISYNA1,TGFBR3L,KRT81
Pubmed	23992923	Biological effects of COMT haplotypes and psychosis risk in 22q11.2 deletion syndrome.	Pubmed	0.02099	1	1	1	COMT	ToppCell Atlas	eea554ea75580f8dd5fefb57e7f33441ab86b884	3'-GW_trimst-1-LargeIntestine-Epithelial-progenitor-Germ|GW_trimst-1 / Celltypes from developing, pediatric, Crohn's, & adult GI tract	Cells of the human intestinal tract mapped across space and time	0.0007834	1	32	176	ADCY1,DCAF8L1,ACAN,BFSP2,ALPL,CACNA1I,FOXH1,CACNA1E,TENT5B,TRIML2,GDF3,HERC5,RASGRP2,SCGB3A2,SMC1B,NMRK2,GRM4,LNCPRESS1,DPPA5,TFCP2L1,L1TD1,LY6K,PYY,CCDC172,PTHLH,ACOXL,NANOG,TFAP2C,SUSD2,NANOS3,LINC01205,LHX4	ToppCell Atlas	09bcbc7eb3b1d35cf03f01ce2f2fe37373382dd4	PBMC_fresh-frozen-Mild-Moderate_progression_d02_child-Lymphocytic-Lymphocytic_B-B_cell-B_c04-SOX5-TNFRSF1B|Mild-Moderate_progression_d02_child / Compartment, severity and other cell annotations on 10x 3' data (130k)	Large Scale COVID-19 Single Cell Data (Ren et al.)	0.03642	1	15	170	PPP1R14A,KALRN,PLEC,BIVM,SARDH,DMWD,DPP6,FRRS1,MEGF6,SLC8A1,CLCC1,SLITRK2,GLB1,MIR34AHG,MALL
Pubmed	21527739	Disruption of hexokinase II-mitochondrial binding blocks ischemic preconditioning and causes rapid cardiac necrosis.	Pubmed	0.02099	1	1	1	HK2	ToppCell Atlas	b942227abf9902ba13fac6c3e9efb0cacc82af94	renal_cortex_nuclei-Hypertensive_with+without-CKD-Epithelial-Collecting_tubule_epithelial_cell-kidney_connecting_tubule_epithelial_cell-Degenerative_Connecting_Tubule_Cell|Hypertensive_with+without-CKD / Celltypes from Cells and Nuclei per compartment and clinical group	Integrated Single-nucleus and Single-cell RNA-seq of the Adult Human Kidney	0.0007834	1	32	176	ACTG1,ATF3,CDH1,IER2,EDNRB,EEF1A1,ELF3,EMX1,EIF1,WFDC2,PWRN3,CD24,LOC105376805,FAM107A,KRTCAP2,KCNJ1,KRT19,TACSTD2,EPCAM,MID1,B4GALNT3,PIK3C2G,TOMM7,MOCOS,RAN,RPL41,RPLP1,RHOBTB3,CHSY1,SOX5,GRIP1,CHCHD10	ToppCell Atlas	830646815410c47e9bca8c9bae75dfc45c9c9b33	3'-Airway_Nasal-Immune_Myeloid-Myeloid_monocytic|3' / 5'-vs-3', Tissue groups, Lineages, Lineage subclass, Cell_type2, Cell_subtype2_L4.5	The Integrated Human Lung Cell Atlas	0.03642	1	15	170	ACTB,SLC24A4,RASAL1,MYO7A,RASGRP4,CFP,SERPINB9,TNFAIP8,ASAH1-AS1,TYMP,UPB1,CMTM2,TGFBI,ICAM3,ITGAM
Pubmed	21527737	Phosphatase-resistant gap junctions inhibit pathological remodeling and prevent arrhythmias.	Pubmed	0.02099	1	1	1	GJA1	ToppCell Atlas	18ba8fc2ba8838484d3b223428cd41568e2ccb10	droplet-Lung-nan-21m-Lymphocytic-Natural_Killer_T_cell|Lung / Lung_Trachea - method, tissue, subtissue, age, lineage, cell ontology and free annotation	Mouse Aging Atlas- Tabula Muris Senis	0.0008053	1	31	169	RAB19,ACTN2,GRAMD2B,BOLL,TNFRSF18,BCL2,SH2D2A,RUNX3,CCND2,CD3E,CD247,CD6,CD27,ACAP1,DTX1,FGL1,HCST,PLAAT3,LAG3,ABLIM1,SYTL3,STK32C,LHFPL1,PPM1B,PPP2R2C,VPS37B,RGS1,KLRK1,NMNAT2,BCL11B,BMERB1	ToppCell Atlas	fb2771d37699c731fb569775e14a24b06ee60726	droplet-Kidney-KIDNEY-30m|Kidney / Skin_Bladder_Kidney_Mammary_Gland - method, tissue, subtissue, age, lineage, cell ontology and free annotation	Mouse Aging Atlas- Tabula Muris Senis	0.03642	1	15	170	TMEM176B,CCND1,CA4,NAPSA,GIPC2,RARRES2,ACOT1,FTH1,FTL,SORD,C19orf33,DDAH1,IGFBP4,SPMIP3,SMIM1
Pubmed	19933419	Inhibition of transforming growth factor-beta signaling induces left ventricular dilation and dysfunction in the pressure-overloaded heart.	Pubmed	0.02099	1	1	1	TGFB1	ToppCell Atlas	6abfdc8b437f19c03b408bedc245059d28c6ba6a	COVID-19_Mild-PLT_2|World / Disease Group and Platelet Clusters	COVID-19 PBMC Platelet Atlas	0.0008053	1	31	169	ABL1,ADA,TBC1D32,OSBPL10,AMPD3,USP28,HYAL2,SLCO4C1,CMKLR1,NUDT13,MYOF,ZNF771,FAM161A,BICDL1,RAB11FIP4,CCDC102A,GRIK5,NFAM1,NOP2,TFCP2L1,PLCG1,SDK2,KLHL26,CHD7,PERP,TAF4,RGPD8,MIR6080,TP73,SEM1,ATP10A	ToppCell Atlas	eef028d66c49406e71387e59bf7dddf5d5247472	Striatum-Neuronal-Excitatory-eN3(Slc17a7_Gad1Gad2)-Drd1-Excitatory_Neuron.Gad1Gad2.Drd1-Otof-Sorcs1_(eccentric_SPN,_dSPN-like_markers)|Striatum / BrainAtlas - Mouse McCarroll V32	Mouse Adult Brain Overview (690k cells, 9 regions, 565 cell clusters)	0.03645	1	6	47	TRPM5,SYCE1L,GRHL2,FBXO47,SLC16A8,TCF24
Pubmed	34533050	Plasma YAP1 predicts esophageal varices and the risk of variceal bleeding in liver cirrhosis.	Pubmed	0.02099	1	1	1	YAP1	ToppCell Atlas	7cb1b87be66a22fe5731bb1b55bc515920fe3e8b	E18.5-Mesenchymal-Mesenchymal_structural-Fibroblastic-PMP-PMP_mature|E18.5 / Age_group by Lineage, Lineage_subclass, Cell_type, subtypes-by-prolif	Mouse_Lung_DropSeq_E16-P28	0.0008053	1	31	169	ACTN1,FZD1,SLC25A29,BIN1,LITAF,DCTD,DUSP8,YARS2,ELF4,ENO2,FGFR3,FHIT,GLI3,GPC1,ARHGEF39,ZNRF1,CELF5,MEIS1,PPP1R12B,BCDIN3D,ALG10B,PTPN14,PVT1,ROBO2,SNTB1,RBM43,ADGRL3,AKNA,ZFPM2,SPIRE1,ADAM12	ToppCell Atlas	6420abf8a0094a1de6dea0670d5820b99edff78d	Striatum-Neuronal-Excitatory-eN3(Slc17a7_Gad1Gad2)-Drd1-Excitatory_Neuron.Gad1Gad2.Drd1-Otof-Sorcs1_(eccentric_SPN,_dSPN-like_markers)-|Striatum / BrainAtlas - Mouse McCarroll V32	Mouse Adult Brain Overview (690k cells, 9 regions, 565 cell clusters)	0.03645	1	6	47	TRPM5,SYCE1L,GRHL2,FBXO47,SLC16A8,TCF24
Pubmed	26324350	The Role of p110? in the Development and Activation of B Lymphocytes.	Pubmed	0.02099	1	1	1	PIK3CD	ToppCell Atlas	3296305dc4fa40c466dab56aab4eac302ae3d7f7	droplet-Heart-4Chambers-21m-Hematologic-leukocyte|Heart / Tongue_Heart_Limb_Muscle_Aorta_Diaphragm - method, tissue, subtissue, age, lineage, cell ontology and free annotation	Mouse Aging Atlas- Tabula Muris Senis	0.0008053	1	31	169	ACP5,PPFIA4,KCNAB2,WDFY4,ABCC3,C1QB,C3AR1,TMEM37,MAFB,PTPN18,SLC43A2,FCGR1BP,NFAM1,HCK,CD300A,IRAG2,MAF,EPSTI1,CLEC12A,P2RY6,PF4,PRKCB,METRNL,PTPN6,RGS1,RGS10,PLBD1,ARHGAP15,NRROS,COTL1,SLC7A8	ToppCell Atlas	8e0bd9da3e18c7005d5a07d62f6dbc841ae5c675	TCGA-Uterus-Primary_Tumor-Uterine_Carcinoma-Uterine_Carcinosarcoma_Heterologous_Type|TCGA-Uterus / Sample_Type by Project: Shred V9	TCGA OncoMap	0.03645	1	6	47	PPM1F,ZNF696,PRCD,GFRA2,ZBTB16,ABHD14A-ACY1
Pubmed	18042290	A function blocking anti-mouse integrin alpha5beta1 antibody inhibits angiogenesis and impedes tumor growth in vivo.	Pubmed	0.02099	1	1	1	ITGA5	ToppCell Atlas	6e8e2580e19c96bcf7fa6a6d8c183df65f428396	Influenza_Severe-Neutrophil|World / Disease group and Cell class	Influenza Atlas	0.0008053	1	31	169	ALPL,TNFRSF10C,CFLAR,CA4,CACNA1E,USP10,CDA,QPCT,LITAF,CREB5,IER2,KRT23,AATK,RIPOR2,ABHD5,PLXNC1,SLC25A37,IRAK3,LINC01506,MME,CDHR2,GALNT14,CNTNAP3,S100A11,SLC2A3,SORL1,MBOAT2,KAZN,CNTNAP3B,WNK2,VMP1	ToppCell Atlas	a815a887094204de30b299e8907e81ad9a39c016	saliva-Severe-critical_progression_d12-22_with-steroid-Myeloid-Monocytic-Classical_Monocyte-Mono_c3-CD14-VCAN|Severe-critical_progression_d12-22_with-steroid / Compartment, severity and other cell annotations on 10x 3' data (130k)	Large Scale COVID-19 Single Cell Data (Ren et al.)	0.03655	1	10	99	CAPN12,PIRAT1,USP3-AS1,SETMAR,FOSB,SLC2A3,ARHGEF40,GPR4,KIFC3,SVIP
Pubmed	14749534	Vitamin D receptor gene polymorphisms in breast cancer.	Pubmed	0.02099	1	1	1	VDR	ToppCell Atlas	dbf9b1d52b29bf4b60bd23012cc1ea82d344747f	facs-Lung-24m-Hematologic-lymphocytic-CD8-positive,_alpha-beta_T_cell-CD8-positive,_alpha-beta_T_cell_l21|24m / method, tissue, age, lineage, sublineage, cell ontologies, cell type and subtype	Mouse Aging Atlas- Tabula Muris Senis (Lung and Trachea)	0.0008053	1	31	169	TNFRSF18,INPP4B,BSN,RUNX1,CD3E,CD247,CD5,CD6,CD69,CCR4,PCYT1B,PHF19,SPOCK2,CKAP2,TACC3,TUBG2,TTBK1,PADI2,TNFAIP8L1,MAF,OTX1,PIMREG,SPDL1,PTPRN2,CRYBG2,SLC38A4,RAB37,SLC2A9,BCL11B,ADAM12,CITED4	ToppCell Atlas	96423bdcf0e85ca41370f79347d27c22f3de98f5	10x_3'_v2v3-Non-neoplastic-Lymphoid-Plasma_B-Plasma_B-Z|10x_3'_v2v3 / Platform, Oncotype, Lineage, Cell_class, celltype (level4), mutation group	Harmonized single-cell landscape, intercellular crosstalk and tumor architecture of glioblastoma	0.03684	1	16	185	LMTK3,H2BC8,CPNE5,P2RX1,PNOC,MZB1,CCL25,KLF13,BRSK1,SLC38A5,SEMA4A,CCR10,SYTL1,ICAM3,KCNA3,KCNN3
Pubmed	26804165	GEP oncogene promotes cell proliferation through YAP activation in ovarian cancer.	Pubmed	0.02099	1	1	1	YAP1	ToppCell Atlas	20b17f1d6d845213479ade09ea0c7ecc277a73c6	3'-Parenchyma_lung-Immune_Lymphocytic-Lymphocytic_T/NK-CD4-positive,_alpha-beta_T_cell-CD4_T_cells-CD4_T_cells_L.1.1.1.1|3' / 5'-vs-3', Tissue groups, Lineages, Lineage subclass, Cell_type2, Cell_subtype2_L4.5	The Integrated Human Lung Cell Atlas	0.0008053	1	31	169	BCL2,PRDM1,ZFP36L2,SH2D2A,PSTPIP1,CD3E,CD247,CD6,CD27,CD69,ACAP1,SPOCK2,TSC22D3,TMEM132E,LINC-PINT,APC2,LOC101928386,CPA5,SYTL3,IFNL1,MYH3,PPP2R5C,LINC00239,PARP8,RGS1,RESF1,ARHGAP15,SEPTIN6,BCL11B,CXCR4,SLC7A5	ToppCell Atlas	92b9ec18ff7c53a52b87e2c2012d0b719a7ad20a	wk_15-18-Hematologic-Myeloid-Myelocyte-like|wk_15-18 / Celltypes from embryonic and fetal-stage human lung	Human embryonic and fetal stage lung cell atlas	0.03684	1	16	185	ACTB,TSPO,LINC02723,SLC16A3,AP5B1,CFP,LTB4R,EPPK1,GPI,CMTM2,TNNI2,SCN11A,ABCA13,LOC400499,PNPLA1,ITGAM
Pubmed	26804166	High expression of connective tissue growth factor accelerates dissemination of leukaemia.	Pubmed	0.02099	1	1	1	CCN2	ToppCell Atlas	1de3ae36d3b60e961bfd9f7bdc37867b82a0417f	droplet-Lung-30m-Hematologic-lymphocytic-CD8-positive,_alpha-beta_T_cell-CD8-positive,_alpha-beta_T_cell_l5|30m / method, tissue, age, lineage, sublineage, cell ontologies, cell type and subtype	Mouse Aging Atlas- Tabula Muris Senis (Lung and Trachea)	0.0008053	1	31	169	ACTN1,GRAMD2B,TNFRSF18,BCL2,INPP4B,CD3E,CD247,CD6,CD27,CD69,CACNA2D2,LRIG1,PLCH2,EEF1A1,TDRP,F2RL1,FGF13,GTF2I,CACNA2D4,ABLIM1,MMP17,ZC3H12B,JAKMIP1,LARGE2,EPN3,VPS37B,RPL38,RPS29,CCDC33,ST8SIA1,BCL11B	ToppCell Atlas	eb74b8d36f7b749e04bc2ed4b36f7e1ac7bb6d5f	COVID-cycling-|COVID / Condition, Cell_class and T cell subcluster	COVID-19 Cerebrospinal Fluid-derived (CSF) Leukecytes	0.03684	1	16	185	ATP1B2,BRCA2,WDR90,PKMYT1,CDC6,MSH5-SAPCD1,CRYGD,RBP1,GMNN,MND1,RPL39L,CENPN,NXPH4,HMGB3,XK,FBXO43
Pubmed	11121022	Covalent modification of the androgen receptor by small ubiquitin-like modifier 1 (SUMO-1).	Pubmed	0.02099	1	1	1	AR	ToppCell Atlas	0bc8ef341ce307b19018d4ac8de0a4d04254209d	renal_cortex_nuclei-Adult_normal_reference-Epithelial-Proximal_tubule_epithelial_cell-kidney_proximal_tubule_epithelial_cell_cycling-Cycling_Proximal_Tubule_Epithelial_Cell_S-high|Adult_normal_reference / Celltypes from Cells and Nuclei per compartment and clinical group	Integrated Single-nucleus and Single-cell RNA-seq of the Adult Human Kidney	0.0008053	1	31	169	LINC02714,BARD1,PKMYT1,KCNB2,GINS1,LINC00605,EZH2,F7,TACC3,DMC1,HELLS,KIF11,LMNB1,MFAP2,UHRF1,MYBL1,LINC00592,LOC112694756,CDCA4,CENPU,STIL,SLC5A5,CPAP,FBLN7,TP73,ZNF367,BMAL2,LRP8,APOLD1,CDT1,DIAPH3	ToppCell Atlas	93b9a47357152ea95dfdfe8e7d111906a4adc551	ILEUM-non-inflamed-(5)_IgG_plasma_cells|non-inflamed / shred on tissue, inflammation_status, cell class(v3), cell subclass (v2)	Human Ileal Immune cells from Crohn's Disease	0.03684	1	16	185	LMTK3,MEF2C,CPNE5,MIR29B2CHG,COL9A3,MSI2,SLC38A10,MZB1,IGF2BP1,KLF13,BRSK1,ADA2,HSP90B1,JSRP1,HM13,KCNN3
Pubmed	18042242	Leukaemia inhibitory factor is over-expressed by ischaemic brain tissue concomitant with reduced plasma expression following acute stroke.	Pubmed	0.02099	1	1	1	LIF	ToppCell Atlas	d4bd489ebdb86e70ed5e3dbbe8518c6cae2197e5	BALF-PFMC-Severe-critical_progression_d12-22_no-steroids-Myeloid-Monocytic-Classical_Monocyte-Mono_c2-CD14-HLA-DPB1|Severe-critical_progression_d12-22_no-steroids / Compartment, severity and other cell annotations on 10x 3' data (130k)	Large Scale COVID-19 Single Cell Data (Ren et al.)	0.0008053	1	31	169	PLIN2,PHACTR1,C3AR1,CST3,SH3BGRL3,ZEB2,MAFB,FCGR1BP,IFITM3,FGR,SEMA6B,CCDC77,HCST,FLNB-AS1,GRN,ITPRIP,KCNMA1,MARCKS,MGAT1,NINJ1,OLR1,RIN2,DSE,RPL41,S100A11,CSGALNACT2,CLEC7A,PRSS36,TXN,SLC2A9,DIAPH3	ToppCell Atlas	ea416362d3f06b4a0a7f08c2e5dbbc864f121555	normal_Lung-T/NK_cells-Treg|T/NK_cells / Location, Cell class and cell subclass	Human Metastatic Lung Adenocarcinoma (Nayoung Kim et al)	0.03684	1	16	185	RHBDD2,RHOH,RASGRP4,PMAIP1,PIM3,TYMP,MZB1,LAPTM4B,SNX9,SDC4,FBLN7,HLF,UGP2,AKIP1,LMNA,LTB
Pubmed	19644412	Polymorphisms in the vitamin D receptor gene and risk of lung cancer.	Pubmed	0.02099	1	1	1	VDR	ToppCell Atlas	47a63afd80cb7ba2258ba57d3084d8b2a7bc4e8d	droplet-Lung-nan-21m-Lymphocytic-mature_NK_T_cell|Lung / Lung_Trachea - method, tissue, subtissue, age, lineage, cell ontology and free annotation	Mouse Aging Atlas- Tabula Muris Senis	0.0008053	1	31	169	RAB19,ACTN2,GRAMD2B,BOLL,TNFRSF18,BCL2,SH2D2A,RUNX3,CCND2,CD3E,CD247,CD6,CD27,ACAP1,DTX1,FGL1,HCST,PLAAT3,LAG3,ABLIM1,SYTL3,STK32C,LHFPL1,PPM1B,PPP2R2C,VPS37B,RGS1,KLRK1,NMNAT2,BCL11B,BMERB1	ToppCell Atlas	115a74d0b9be580005d45d22d6e228801b2705e2	Smart-seq2-lymph_node_(Smart-seq2)-lymphocytic-T_lymphocytic|lymph_node_(Smart-seq2) / Per Platform+tissue_group, by lineage_subgroup, cell_group, cell_type	Immune and Hematologic Cells from 24 tissues of the Tabula Sapiens: a multiple organ single cell transcriptomic atlas of humans.	0.03684	1	16	185	ACTB,TLE5,IFITM1,CD8A,PPP2R5C,NOSIP,EEF1D,RPL10,MYL12A,SLFN5,SERINC5,PIK3IP1,ZAP70,JUNB,KCNA3,SH2D1A
Pubmed	25769450	LncRNA expression profile reveals the potential role of lncRNAs in gastric carcinogenesis.	Pubmed	0.02099	1	1	1	THBS1	ToppCell Atlas	d5624e5b3687bd3f18f3a2b47a94d11eb1fbdb75	Adult-Immune-enucleated_erythrocyte-D122|Adult / Lineage, Cell type, age group and donor	Human Lung Cells in 3 Age Groups (Wang et al.)	0.0008053	1	31	169	FUNDC1,ADAM8,ANK1,DGAT1,CA4,DCLK1,RWDD2B,CKAP2,ACRBP,SLC9B1,ACCS,GMPR,GNG4,CLEC12B,ORAI1,HSPA1A,DNAJB1,ITGA2B,MARCKS,MCAM,LINC02253,LINC02520,GIPC2,PTGS1,ISOC2,RFTN2,ATG9B,C4orf51,SOWAHC,LPAR5,SLC7A5	ToppCell Atlas	9245c322aae8bb9065d50dada198a5ee143a3444	droplet-Limb_Muscle-nan-24m-Mesenchymal-skeletal_muscle_cell|Limb_Muscle / Tongue_Heart_Limb_Muscle_Aorta_Diaphragm - method, tissue, subtissue, age, lineage, cell ontology and free annotation	Mouse Aging Atlas- Tabula Muris Senis	0.03684	1	16	185	ACTA1,MACROD1,CA3,PYGM,SHISA4,EEF1A2,OBSCN,RTN2,NIPSNAP2,TNNC2,TNNI2,TPM1,TPM2,JSRP1,HSPB6,TMEM52
Pubmed	21718734	TGF-?/BMPs: crucial crossroad in neural autoimmune disorders.	Pubmed	0.02099	1	1	1	TGFB1	ToppCell Atlas	ee38447d5ec394da0e5c406161d18767f35f4b33	368C-Myeloid-Dendritic-cDC2|Dendritic / Donor, Lineage, Cell class and subclass (all cells)	Tissue Stability Cell Atlas - Lung Cells	0.0008067	1	21	99	PHACTR1,C1QB,C3AR1,CD9,CD69,CTSB,ZEB2,ARL4A,B3GNT5,FCGRT,IFITM3,FTL,RAB31,HSPA1A,DNAJB1,RBPJ,FXYD5,OLR1,MOB3B,SGK1,RNF130	ToppCell Atlas	ff598af88c7f9d7224cc4ed96b1c3463ef76b550	3'-Child04-06-SmallIntestine-Hematopoietic-Plasma_cells-IgA_plasma_cell|Child04-06 / Celltypes from developing, pediatric, Crohn's, & adult GI tract	Cells of the human intestinal tract mapped across space and time	0.03684	1	16	185	LMTK3,H2BC8,BEX5,DUSP26,PNOC,KIF19,DUSP5,MZB1,SEC14L1,SLC38A5,GLCCI1,GLDC,CCR10,SLC22A31,HM13,KCNN3
Pubmed	16720350	Changes in gene expression with increased transglutaminase 2 in a SH-SY5Y cell line.	Pubmed	0.02099	1	1	1	TGM2	ToppCell Atlas	3fc16e986aff5e0cd4f831e25e78a5b30beba7a8	Smart-seq2-blood_(Smart-seq2)-lymphocytic-B_lymphocytic|blood_(Smart-seq2) / Per Platform+tissue_group, by lineage_subgroup, cell_group, cell_type	Immune and Hematologic Cells from 24 tissues of the Tabula Sapiens: a multiple organ single cell transcriptomic atlas of humans.	0.000809	1	34	191	OSBPL10,PHACTR1,PDLIM1,CD40,CD72,LARGE1,RASGRP3,BACE2,ANKRD44,PARP15,TSC22D3,EBF1,LINC-PINT,KLF2,HVCN1,CD24,FOXP1,GNG7,HLA-DOA,AFF3,CD180,BTLA,DENND5B,PDE4B,PLCG2,LINC02422,BANK1,KHDRBS2,RPL3,ST6GAL1,LINC02397,SEL1L3,CXCR4,SLC44A2	ToppCell Atlas	bf4dbb5f139566750e50a81eb062ed8b9e5786c3	droplet-Mammary_Gland-nan-3m-Lymphocytic-B_cell|Mammary_Gland / Skin_Bladder_Kidney_Mammary_Gland - method, tissue, subtissue, age, lineage, cell ontology and free annotation	Mouse Aging Atlas- Tabula Muris Senis	0.03684	1	16	185	SNN,MEF2C,SNX30,RHOH,TNFRSF13C,CD72,NAPSA,DUSP2,REL,MZB1,FTH1,NFKBID,ARHGAP45,DIPK1A,TMEM163,RPSA
Pubmed	17854665	HMGA2 overexpression in polycythemia vera with t(12;21)(q14;q22).	Pubmed	0.02099	1	1	1	HMGA2	ToppCell Atlas	133864ec1e89f97a82c3bb01d2a3c658397fefaf	Fetal_29-31_weeks-Immune-T_lymphocyte-D150|Fetal_29-31_weeks / Lineage, Cell type, age group and donor	Human Lung Cells in 3 Age Groups (Wang et al.)	0.000809	1	34	191	INPP4B,RUNX3,CD3E,CD247,CD5,CD6,CD27,CD69,CCR4,ANKRD44,ACAP1,RIPOR2,SPOCK2,CLNK,ARL4C,KLRG1,RASGRP2,IKZF1,LINC02328,BICDL1,CARD11,NELL2,PIK3CD,A2M-AS1,APBB1IP,PZP,RGS1,ARHGAP15,SEPTIN6,NUP210,BCL11B,SLC38A1,CXCR4,DBH-AS1	ToppCell Atlas	9d3168c7f0b1d739f78b368969cf5c77ce202b97	10x5'-bone_marrow-Myeloid_Dendritic-Cycling_Dendritic|bone_marrow / Manually curated celltypes from each tissue	Cross-tissue immune cell analysis reveals tissue-specific features in humans	0.03684	1	16	185	DPF1,H3C11,TCEAL5,PKMYT1,NAPSA,TAFA3,PLEKHG4B,MND1,FBLN1,SCT,TUBB,GAS6,ANO4,TCF4,KCNA5,LRP2
Pubmed	28739110	Transforming Growth Factor Beta1 being considered a novel biomarker in knee osteoarthritis.	Pubmed	0.02099	1	1	1	TGFB1	ToppCell Atlas	753deb090b7b78b4ef31604dbe5dbfc4dcf5184a	3'-Broncho-tracheal-Immune_Lymphocytic-Lymphocytic_T/NK-natural_killer_cell-NK_cells-NK_cells_L.1.3.0.0|3' / 5'-vs-3', Tissue groups, Lineages, Lineage subclass, Cell_type2, Cell_subtype2_L4.5	The Integrated Human Lung Cell Atlas	0.000809	1	34	191	ADAM8,BIN1,IFITM1,PRDM1,ZFP36L2,RAB29,SH2D2A,RUNX3,CD247,CD69,ADGRG1,ACAP1,RIPOR2,ARL4C,ABI3,HCST,GZMM,CD300A,INPP5D,SYTL3,LSP1,MBP,MYBL1,NFATC2,PIP4K2A,PPP2R5C,PRF1,PRKCH,TTC38,SEPTIN6,AKNA,LIMD2,VIPR2,CXCR4	ToppCell Atlas	5db31631a4b4c4bfeb28f02d8dab00a48d77bcba	10x_3'_v3-thymus_(10x_3'_v3)-lymphocytic-T_lymphocytic_-_developing-DN1_thymic_pro-T_cell|thymus_(10x_3'_v3) / Per Platform+tissue_group, by lineage_subgroup, cell_group, cell_type	Immune and Hematologic Cells from 24 tissues of the Tabula Sapiens: a multiple organ single cell transcriptomic atlas of humans.	0.03684	1	16	185	ATP1B1,CD8A,CEBPB,YPEL1,JAKMIP1,CRIP1,PPP2R5C,PTGER2,PTMS,NIBAN1,DUSP2,LINC-PINT,STOM,RPS4Y1,IRF1,SH2D1A
Pubmed	29788141	A Single Nucleotide Polymorphism in the Vitamin D Receptor Gene Is Associated With Decreased Levels of the Protein and a Penetrating Pattern in Crohn's Disease.	Pubmed	0.02099	1	1	1	VDR	ToppCell Atlas	13460059a0c1ed9f476cef28b8ad4c06349056c6	3'-Broncho-tracheal_SMG-Epithelial-Epithelial_transtional-secretory-SMG_tracheobronchial_serous_cell-SMG_serous_(bronchial)-SMG_serous_(bronchial)_L.0.6.1.2|3' / 5'-vs-3', Tissue groups, Lineages, Lineage subclass, Cell_type2, Cell_subtype2_L4.5	The Integrated Human Lung Cell Atlas	0.000809	1	34	191	AQP5,CAPN12,TNFRSF11A,PROM1,CLDN10,GCNT3,PLEKHB1,PKDCC,NUPR1,EDN3,FKBP11,SCGB3A1,WFDC2,CD24,GAMT,GNAS,NEURL3,PADI2,MGLL,KRT7,TSPAN33,ALDH1L2,LRRC26,P4HB,NFIA-AS2,MANSC1,PRB4,PRSS8,MIR200CHG,FIGNL2-DT,TNFRSF19,SLC1A2,SOX9,SOX10	ToppCell Atlas	5112f966735fa48f0606adcfd5c0212ad5d3d77a	COVID-cycling|COVID / Condition, Cell_class and T cell subcluster	COVID-19 Cerebrospinal Fluid-derived (CSF) Leukecytes	0.03684	1	16	185	ATP1B2,BRCA2,WDR90,PKMYT1,CDC6,MSH5-SAPCD1,CRYGD,RBP1,GMNN,MND1,RPL39L,CENPN,NXPH4,HMGB3,XK,FBXO43
Pubmed	33919826	Mutations Q93H and E97K in	Pubmed	0.02099	1	1	1	TPM2	ToppCell Atlas	c5aaf795dccc94ff0c66d08d5525abe2a5f8b98e	3'-Airway_Nasal-Epithelial-Airway_epithelium|3' / 5'-vs-3', Tissue groups, Lineages, Lineage subclass, Cell_type2, Cell_subtype2_L4.5	The Integrated Human Lung Cell Atlas	0.000809	1	34	191	TENM2,ALDH3A1,CA12,CD9,CRABP2,EGFR,FAT1,LOXL4,GAMT,GAPDH,ST6GAL2,ARK2C,KRT19,PAX7,SERPINF1,SERPINE2,PTHLH,LINC01315,LOC105378137,RPL29,RPL37,RPL38,RPLP1,SLC6A6,SNAI2,TP53AIP1,SOX15,PERP,C12orf57,SERTAD4,SIX3-AS1,SEM1,SSPN,SYT8	ToppCell Atlas	fbf7e6bea9991628e98f75c279e2992031dcb8db	Smart-start-Cell-Wel_seq-Non-neoplastic-Myeloid-TAM-BDM-TAM-BDM_anti-infl-Z|Smart-start-Cell-Wel_seq / Platform, Oncotype, Lineage, Cell_class, celltype (level4), mutation group	Harmonized single-cell landscape, intercellular crosstalk and tumor architecture of glioblastoma	0.03686	1	12	127	H2BC8,TSBP1-AS1,REL,GLDN,ATP9B,TRIM72,LINC01460,SLC6A4,SORL1,KCNQ1OT1,LINC01285,DISP2
Pubmed	27078059	The type three secreted effector SipC regulates the trafficking of PERP during Salmonella infection.	Pubmed	0.02099	1	1	1	PERP	ToppCell Atlas	5c0c44612b4cdbf89c0f1f219416374a7541f610	saliva-Mild-Moderate_progression_d12-25-Myeloid-Dendritic-conventional_dendritic_cell-DC_c2-CD1C|Mild-Moderate_progression_d12-25 / Compartment, severity and other cell annotations on 10x 3' data (130k)	Large Scale COVID-19 Single Cell Data (Ren et al.)	0.000809	1	34	191	ACP5,FZD1,ADPRH,ATP1B3,TNFRSF18,NRP2,C1QB,LDLRAD4,PDE4DIP,CTSB,CTSZ,EZH2,GNA12,RAB32,GSTM4,HK1,ACOT7,LRRC75A,INHBA,AMIGO2,LDHB,SMAD7,TMEM176B,TAMALIN,PDGFB,SMOX,DPP7,PTMA,PTMS,RPS13,SCD5,SDC2,ANKRD6,ACKR3	ToppCell Atlas	50fa7b34a05f2c5ebbc7d113bd8e31326688a231	Non-neuronal-Dividing|World / Primary Cells by Cluster	Comparison of human cortex and organoids	0.03704	1	17	200	RACGAP1,BRCA2,PAX6,CDCA4,GMNN,EEF1D,EGR1,MIS18BP1,MND1,SFRP2,CENPN,TUBB6,GLI3,H1-3,TPM2,HMGB1,CCN1
Pubmed	25931511	Choline Transporter-Like Protein-2: New von Willebrand Factor-Binding Partner Involved in Antibody-Mediated Neutrophil Activation and Transfusion-Related Acute Lung Injury.	Pubmed	0.02099	1	1	1	VWF	ToppCell Atlas	5e49fca1247713b51c4980480350fe5891d40d4a	21-Trachea-Immune-Hematopoietic,_B_Cells|Trachea / Age, Tissue, Lineage and Cell class	Human Fetal Lung in Development	0.000809	1	34	191	ACP5,ACTB,PHACTR1,CXCR5,CD40,CD69,CD72,RASGRP3,HDAC9,ARHGAP25,PARP15,EBF1,ARPC1B,RASGRP2,HVCN1,GNG7,ADAMTS6,RELT,HLA-DOA,AFF3,IRAG2,CD180,LYN,PIK3AP1,PDE4B,PLCG2,PRKCB,PTPN6,BANK1,SNX29P2,SEPTIN6,COTL1,LIMD2,CXCR4	ToppCell Atlas	c865efaaaecccbf9c833d6c1cbe85809a3ec306d	Brain_organoid-organoid_Tanaka_cellReport-5w-Stem_cells-Neuroepithelial_cell|5w / Sample Type, Dataset, Time_group, and Cell type.	Integration of Four Brain Organoid Datasets and One Fetal Brain Dataset	0.03704	1	17	200	TTYH1,RACGAP1,BRCA2,PKMYT1,CDC6,PMAIP1,CDCA4,GMNN,MIS18BP1,MND1,CENPN,TUBB6,GPC3,FBLN7,H1-3,HMGB1,CDT1
Pubmed	17487400	O6-methylguanine-DNA methyltransferase promoter hypermethylation in colorectal carcinogenesis.	Pubmed	0.02099	1	1	1	MGMT	ToppCell Atlas	87b974a320888d63aa8cefcd8dc97d525b56d848	5'-GW_trimst-2-LymphNode-Hematopoietic-Myeloid-MMP9+_Inflammatory_macrophage|GW_trimst-2 / Celltypes from developing, pediatric, Crohn's, & adult GI tract	Cells of the human intestinal tract mapped across space and time	0.000809	1	34	191	ACTB,C1QB,CD4,CMKLR1,THEMIS2,CST3,CTSB,CTSZ,SH3BGRL3,MAFB,LINC01257,ARPC1B,ABI3,FCGRT,CYRIB,FTL,HCST,GNGT2,NFAM1,HCK,CD300A,HMOX1,CD180,TMEM176B,NINJ1,ENPP2,SERPINF1,PRKCB,RGS1,SECTM1,SELENOP,DPEP3,COTL1,LINC00996	ToppCell Atlas	6a2ccc71a0cbe04a542c379b28b5006de53981c3	Bronchus_Control_(B.)-Epithelial-TX-Ciliated|Bronchus_Control_(B.) / Sample group, Lineage and Cell type	COVID-19 Lung Atlas	0.03704	1	17	200	SPA17,EFHB,TTLL10,WDR90,CCDC78,CFAP46,RGS22,CIMIP1,KIF19,DLEC1,SPAG16,DNAH6,DYNC2H1,SPMIP6,SYNE1,CFAP53,ODAD1
Pubmed	18247301	[Alteration of methylation status of fragile histidine triad gene promoter in patients with myelodysplastic syndrome].	Pubmed	0.02099	1	1	1	FHIT	ToppCell Atlas	11da47d96f44ba629e3299667495e7daddbbe86c	PBMC-Convalescent-Lymphocyte-T/NK-CD4+_T-CD4+_T_naive|Convalescent / Location, Disease Group, Cell group, Cell class and sub_cluster (2021.03.01)	Integration of Multiple Sampling Location of COVID-19 Patients	0.000809	1	34	191	ACTN1,BCL2,CD3E,CD27,TMEM63A,LDLRAP1,DNMT3A,EEF1A1,SH3YL1,FLT3LG,FOXP1,SNHG8,SERINC5,LDHB,ABLIM1,XRRA1,NELL2,TOMM7,NOP53,PPP1R2,TSHZ2,RPL3,RPL9,RPL37,RPL38,RPL41,RPLP1,RPS3,RPS13,RPS29,TCEA3,BCL11B,LINC00954,CXCR4	ToppCell Atlas	dd5b753bb1333fa502b9d3a6d65a53a9882b2451	3'-GW_trimst-1-SmallIntestine-Mesenchymal-immature_mesenchymal_cell-cycling_stromal|GW_trimst-1 / Celltypes from developing, pediatric, Crohn's, & adult GI tract	Cells of the human intestinal tract mapped across space and time	0.03704	1	17	200	ARSI,LTBP4,RACGAP1,COL1A1,COL5A1,RARRES2,THSD4,MIS18BP1,MND1,FBLN1,TUBB,CENPN,TUBB6,EMILIN1,GUCY1B1,HMGB1,CDT1
Pubmed	24194865	Lactadherin inhibits secretory phospholipase A2 activity on pre-apoptotic leukemia cells.	Pubmed	0.02099	1	1	1	MFGE8	ToppCell Atlas	07b03739db24c7d834300de63ef1847724cba684	PBMC-Convalescent-Lymphocyte-B-B_cell|Convalescent / Location, Disease Group, Cell group, Cell class (2021.03.09)	Integration of Multiple Sampling Location of COVID-19 Patients	0.000809	1	34	191	ACP5,OSBPL10,CPNE5,WDFY4,PHACTR1,CXCR5,PDLIM1,CD40,CD72,RASGRP3,BACE2,CNTNAP2,EBF1,CXXC5,HVCN1,CD24,GNG7,GPM6A,GUCY2C,HLA-DOA,AFF3,CD180,MARCKS,DENND5B,PAWR,ABCB4,BANK1,METTL8,PRCD,BCAS4,LINC02397,SEL1L3,SYPL1,SSPN	ToppCell Atlas	82caaee79e697ed4ddea7dd49e99b7abe849604f	Neuronal-Excitatory-eC(RORB)-ESR1|Neuronal / cells hierarchy compared to all cells using T-Statistic	Human Adult Brain MTG	0.03704	1	17	200	ABCA4,MET,LINC01414,TRHDE-AS1,COL5A1,RORB-AS1,PLCXD3,PTGFRN,RARB,GOLIM4,TBL1X,TWIST2,GREM2,VGF,VIPR2,SLC17A7,FOXP2
Pubmed	22208661	A novel SNP in COMT is associated with alcohol dependence but not opiate or nicotine dependence: a case control study.	Pubmed	0.02099	1	1	1	COMT	ToppCell Atlas	f430961a94890fe8755d22e53836be39cb08e153	ICU-NoSEP-Lymphocyte-B-B_naive|ICU-NoSEP / Disease, Lineage and Cell Type	Sepsis Atlas	0.000809	1	34	191	PHACTR1,CXCR5,PDLIM1,CD40,CD72,RASGRP3,BACE2,EBF1,EEF1A1,CXXC5,HVCN1,CD24,GNG7,PKHD1L1,ID3,KCNG1,AFF3,CD180,ZNF667-AS1,BTLA,ABCB4,DBNDD1,NOP53,BANK1,RPL3,RPL29,RPL37,RPL41,RPS3,RPS29,PRCD,SEL1L3,SYPL1,CXCR4	ToppCell Atlas	f5f5a8b0e4d802d95dc42646dd5e7d7daaad72b4	distal-3-Hematologic-Platelet/Megakaryocyte|3 / Location, Lineage, Cell class (ontology) and Donor from 10X sequencing (macrophage renamed)	Human Lung Cell Atlas (HLCA)	0.03704	1	17	200	CFAP92,PROM1,PRR15,CCDC78,CNGA3,CCDC74B,CIMIP1,KIF19,DNAH6,LRRC71,PKDREJ,RSPH14,SPMIP6,C22orf15,CFAP53,HNF4G,FAM83F
Pubmed	19874554	Serum soluble interleukin-2 receptor, beta2-microglobulin, lactate dehydrogenase and erythrocyte sedimentation rate in children with Hodgkin&#39;s lymphoma.	Pubmed	0.02099	1	1	1	B2M	ToppCell Atlas	f400fce79aacf029e20b6dca59d3e17bb2375f28	metastatic_Brain-B_lymphocytes-Follicular_B_cells|metastatic_Brain / Location, Cell class and cell subclass	Human Metastatic Lung Adenocarcinoma (Nayoung Kim et al)	0.000809	1	34	191	CPNE5,CXCR5,CD40,CD69,ANKRD44,ACAP1,RIPOR2,TSC22D3,EEF1A1,RASGRP2,HVCN1,YPEL5,GNG7,PKHD1L1,GUCY2C,INPP5D,AFF3,LSP1,BTLA,NOP53,PRKCB,BANK1,RPL3,RPL29,RPL41,RPLP1,RPS3,RPS13,RPS29,PRCD,LIMD2,LCN8,CXCR4,SSPN	ToppCell Atlas	a552a99f5e4fa00dfb7775e5a3e1f62f1530d104	Biopsy_Control_(H.)-Epithelial-Differentiating_Ciliated|Biopsy_Control_(H.) / Sample group, Lineage and Cell type	COVID-19 Lung Atlas	0.03704	1	17	200	SPA17,PROM1,CCDC78,CCDC74B,CFAP46,CIMIP1,DNAH6,PLCE1,HES6,CXCL6,ISYNA1,SPMIP6,C22orf15,CTXN1,CFAP53,ABCA13,ODAD1
Pubmed	34258652	FOXA1 promotes prostate cancer angiogenesis by inducing multiple pro-angiogenic factors expression.	Pubmed	0.02099	1	1	1	FOXA1	ToppCell Atlas	0a61accceb13dd5aba19d643b2b4d143bed397e8	LAM-Lymphoid-T-cell|LAM / Condition, Lineage and Cell class	Atlas of Lymphangioleiomyomatosis (LAM)	0.000809	1	34	191	IFITM1,TNFRSF18,PRDM1,ZFP36L2,SH2D2A,RUNX3,CD3E,CD247,CD5,CD6,CD27,CD69,ACAP1,SPOCK2,EEF1A1,ARL4C,KLRG1,FLT3LG,HCST,GZMM,LAG3,SYTL3,LSP1,JAKMIP1,PRF1,RGS1,RPL3,RPL41,RPS3,RPS29,SEPTIN6,LIMD2,BCL11B,CXCR4	ToppCell Atlas	020439d9e70fff7246650ab0e9105236688c3ec3	Sepsis-Int-URO-Lymphocyte-T/NK-dn_T|Int-URO / Disease, condition lineage and cell class	Integration of immune-mediated diseases (COVID-19 + Influenza + Sepsis + Multiple Sclerosis)	0.03704	1	17	200	RHOH,XXYLT1,CCNE1,RAB33A,JAKMIP1,TOLLIP-DT,ZNF280D,ZNF875,EEIG1,LRCH1,GNA12,LNX1,EEPD1,LEMD3,PIK3IP1,CADM1,VANGL1
Pubmed	16720372	Connexin 43 gene expression in mice with cardiopulmonary developmental defects.	Pubmed	0.02099	1	1	1	GJA1	ToppCell Atlas	ffe88d1ad676c745c76db89f766062fd365329f4	PBMC-Convalescent-Lymphocyte-T/NK-CD4+_T-CD4+_T_naive-|Convalescent / Location, Disease Group, Cell group, Cell class and sub_cluster (2021.03.01)	Integration of Multiple Sampling Location of COVID-19 Patients	0.000809	1	34	191	ACTN1,BCL2,CD3E,CD27,TMEM63A,LDLRAP1,DNMT3A,EEF1A1,SH3YL1,FLT3LG,FOXP1,SNHG8,SERINC5,LDHB,ABLIM1,XRRA1,NELL2,TOMM7,NOP53,PPP1R2,TSHZ2,RPL3,RPL9,RPL37,RPL38,RPL41,RPLP1,RPS3,RPS13,RPS29,TCEA3,BCL11B,LINC00954,CXCR4	ToppCell Atlas	94d7aa057a31287696a634d15ce91ce64af6455b	Tracheal-10x3prime_v2-Immune_Myeloid-Monocytic-Monocyte_CD16|10x3prime_v2 / Cell types per location group and 10X technology with lineage, and cell group designations	A spatial multi-omics atlas of the human lung reveals a novel immune cell survival niche	0.03704	1	17	200	SLC24A4,P2RX1,RASGRP4,CFP,TESC,MARCHF1,TYMP,IFI30,FGR,SECTM1,RPH3A,SLC8A1,SLC11A1,CD300A,WAS,IL10RA,LCP1
Pubmed	22615019	Transforming growth factor beta1 gene variation Leu10Pro affects secretion and function in hepatic cells.	Pubmed	0.02099	1	1	1	TGFB1	ToppCell Atlas	cc89c94a3768b02036757dea86989d9284b214b9	Hippocampus-Neuronal-Inhibitory-iN1(Gad1Gad2_Th)-Sfrp2-Inhibitory_Neuron.Gad1Gad2_Id2.Sfrp2_(Interneuron,_Neurogliaform1)|Hippocampus / BrainAtlas - Mouse McCarroll V32	Mouse Adult Brain Overview (690k cells, 9 regions, 565 cell clusters)	0.0008212	1	17	73	DYSF,PCDHGB4,AVP,NOX4,RFX8,NKX6-3,CARD11,NXPH2,SFRP2,SIM2,PIEZO2,SNTB1,NKX2-1,TNNI3,RAB38,WNT1,FGF23	ToppCell Atlas	2ee167b8bddd11fd5b1f61f87fcdf757aee3193e	Brain_organoid-organoid_Tanaka_cellReport-5w-Stem_cells|5w / Sample Type, Dataset, Time_group, and Cell type.	Integration of Four Brain Organoid Datasets and One Fetal Brain Dataset	0.03704	1	17	200	TTYH1,RACGAP1,BRCA2,PKMYT1,CDC6,PMAIP1,CDCA4,GMNN,MIS18BP1,MND1,CENPN,TUBB6,GPC3,FBLN7,H1-3,HMGB1,CDT1
Pubmed	28211240	Phenotypic spectrum of Charcot-Marie-Tooth disease due to LITAF/SIMPLE mutations: a study of 18 patients.	Pubmed	0.02099	1	1	1	LITAF	ToppCell Atlas	6f28d52700bab981c8a3664ba4762f3572f7e788	Hippocampus-Neuronal-Inhibitory-iN1(Gad1Gad2_Th)-Sfrp2|Hippocampus / BrainAtlas - Mouse McCarroll V32	Mouse Adult Brain Overview (690k cells, 9 regions, 565 cell clusters)	0.0008212	1	17	73	DYSF,PCDHGB4,AVP,NOX4,RFX8,NKX6-3,CARD11,NXPH2,SFRP2,SIM2,PIEZO2,SNTB1,NKX2-1,TNNI3,RAB38,WNT1,FGF23	ToppCell Atlas	542bdcec563644e01887fd85eb158b32db439b03	supra_basal_cell|World / shred by cell class for nasal brushing	Respiratory Tissues from Nasal Brushing to Parenchyma	0.03704	1	17	200	PHYHD1,PLPP2,TSPO,GSTO1,RAN,EPHX1,S100A2,STEAP1,SLC3A2,TALDO1,SYTL1,HSP90B1,HSP90AB1,KRT8,KRT18,LMNA,TACSTD2
Pubmed	19012000	Evaluation of the effect of caloric restriction on serum BDNF in overweight and obese subjects: preliminary evidences.	Pubmed	0.02099	1	1	1	BDNF	ToppCell Atlas	ae80fcf3544c18fe0318a8311e96f2448f7cb03c	Hippocampus-Neuronal-Inhibitory-iN1(Gad1Gad2_Th)-Sfrp2-Inhibitory_Neuron.Gad1Gad2_Id2.Sfrp2_(Interneuron,_Neurogliaform1)-|Hippocampus / BrainAtlas - Mouse McCarroll V32	Mouse Adult Brain Overview (690k cells, 9 regions, 565 cell clusters)	0.0008212	1	17	73	DYSF,PCDHGB4,AVP,NOX4,RFX8,NKX6-3,CARD11,NXPH2,SFRP2,SIM2,PIEZO2,SNTB1,NKX2-1,TNNI3,RAB38,WNT1,FGF23	ToppCell Atlas	f1a49bc818054fb0734d3b84725ee6487b034567	Lung_Parenchyma-Severe-Epithelial-Epithelial-Ciliated|Severe / Location, Disease Group, Cell group, Cell class and sub_cluster (2021.03.01)	Integration of Multiple Sampling Location of COVID-19 Patients	0.03704	1	17	200	SPA17,TTLL10,LRRC34,PROM1,CCDC78,CFAP46,RGS22,CIMIP1,DNAH6,LRRC71,ECRG4,SPMIP6,C22orf15,CTXN1,CFAP53,ABCA13,ODAD1
Pubmed	16925469	Apolipoprotein B signal peptide polymorphism: distribution and influence on lipid parameters in Tunisian population.	Pubmed	0.02099	1	1	1	APOB	ToppCell Atlas	0ccdb224ee3c585a6d0caffde5608d9d3cc452f8	3'-Distal_airway-Epithelial-Airway_epithelium-brush_cell_of_trachebronchial_tree-Tuft|3' / 5'-vs-3', Tissue groups, Lineages, Lineage subclass, Cell_type2, Cell_subtype2_L4.5	The Integrated Human Lung Cell Atlas	0.0008253	1	30	162	ACAN,LINC01987,APOBEC1,HCG20,DGKI,KCNB2,POU2F3,ST18,DAB1,EPHA7,KCNU1,MEX3B,GDF9,GNB3,B4GALNT4,LOC101927825,STMN1,IRAG2,LRP5,MMP11,NRCAM,ROR1,BCDIN3D,OPCML,RFLNA,FAT3,TOP6BL,PLEKHG6,TENM3,RIMBP2	ToppCell Atlas	1fbed5967fc1922efe4a98f5760ad74fce210c52	5'-GW_trimst-1.5-SmallIntestine-Mesenchymal-immature_mesenchymal_cell-cycling_stromal|GW_trimst-1.5 / Celltypes from developing, pediatric, Crohn's, & adult GI tract	Cells of the human intestinal tract mapped across space and time	0.03704	1	17	200	RACGAP1,PKMYT1,CDC6,PTMA,CDCA4,RARRES2,GMNN,MIS18BP1,MND1,FBLN1,TUBB,CENPN,TUBB6,FBLN7,HMGB1,HMGB3,CDT1
Pubmed	26422754	Social stress-enhanced severity of Citrobacter rodentium-induced colitis is CCL2-dependent and attenuated by probiotic Lactobacillus reuteri.	Pubmed	0.02099	1	1	1	CCL2	ToppCell Atlas	adf545cf9357556e2ce7affed01c2f6a24b0581d	PND14-Immune-Immune_Lymphocytic_T/NK-Lymphocytic_T-Treg-Treg_mature|PND14 / Age_group by Lineage, Lineage_subclass, Cell_type, subtypes-by-prolif	Mouse_Lung_DropSeq_E16-P28	0.0008253	1	30	162	TNFRSF18,CAPG,CD3E,NMI,CD4,CD5,CD6,CD27,CCR4,GALNT9,DTNB,DUSP5,KLRG1,SHISA5,PSD2,HCST,PLAAT3,MAF,FXYD5,AMDHD1,PIM1,APBB1IP,CORO7,RGS1,UQCC1,ANKRD6,ARL6IP1,COTL1,LIMD2,BCL11B	ToppCell Atlas	1d397ad55f0f7a7dd72aa5a3331d2e0db07f0d39	Neuronal-Inhibitory-iA-iA_3(VIP)-VIP_1-CASC6|Neuronal / cells hierarchy compared to all cells using T-Statistic	Human Adult Brain MTG	0.03704	1	17	200	CLDN11,KCNQ4,NR2F2-AS1,PNOC,CXCL14,PTGDS,PLPPR1,RGS12,EDNRA,EMID1,SPSB4,CXCL12,SMTN,ADAM33,ADAMTS17,LINC02092,DLX6-AS1
Pubmed	9672840	Msx-2 expression and glucocorticoid-induced overexpression in embryonic mouse submandibular glands.	Pubmed	0.02099	1	1	1	MSX2	ToppCell Atlas	c6ace47daf32495b25793d39b72382978349597d	human_hepatoblastoma-Tumor_cells-T7|Tumor_cells / Sample and Cell Type and Tumor Cluster (all cells)	Human Hepatoblastoma Atlas	0.0008253	1	30	162	DOC2B,PRX,TNFRSF10D,CDH17,NDUFC2-KCTD14,RAD50,ZC3HAV1L,CLEC1A,IKZF1,SLC15A3,SEMA6B,GAPDH,GPR162,ARK2C,HAS3,LINC02141,MANEA-DT,ARSI,BEST4,MYD88,NAP1L5,NFIB,NOVA2,OTX1,FAT3,ARSJ,RPL41,N4BP3,CTAGE1,GAREM1	ToppCell Atlas	f277db6cc288a52a5426120c1067608700ee8ccc	Sepsis-URO-Lymphocyte-T/NK-T/NK_proliferative|URO / Disease, condition lineage and cell class	Integration of immune-mediated diseases (COVID-19 + Influenza + Sepsis + Multiple Sclerosis)	0.03704	1	17	200	BEND3,BRCA2,CALCB,PKMYT1,CCNE1,CDC6,ARHGAP33,FBXL13,CDCA4,GMNN,ANKRD13B,MND1,CENPN,TOX2,HMGB3,DIXDC1,CDT1
Pubmed	25578971	Inhibition of fibrous adhesion formation in the temporomandibular joint of tenascin-C knockout mice.	Pubmed	0.02099	1	1	1	TNC	ToppCell Atlas	08ee7ae56e4927874515c47adc86dd845bf29a26	droplet-Marrow-nan-18m-Lymphocytic-immature_B_cell|Marrow / Spleen_Marrow_Thymus - method, tissue, subtissue, age, lineage, cell ontology and free annotation	Mouse Aging Atlas- Tabula Muris Senis	0.0008253	1	30	162	ANK1,ISG15,HEBP1,TMCC2,ARL4A,SLC25A37,UBAC1,PRXL2A,YPEL5,CD24,TMC2,PLAAT3,PTP4A3,BTBD16,TSPAN33,ABCB4,SMOX,MXRA8,MAPK13,PSD,SLC48A1,FAIM2,FN3K,SRCIN1,SEC61G,CARHSP1,DAPK2,MKRN1,GAREM1,PTCRA	ToppCell Atlas	87d0240328d1c4f0aa052c2dc96155c884ee514b	390C-Lymphocytic-CD8+_Cytotoxic_T-cell-CD8+_Cytotoxic_T_cell_1|CD8+_Cytotoxic_T-cell / Donor, Lineage, Cell class and subclass (all cells)	Tissue Stability Cell Atlas - Lung Cells	0.03704	1	17	200	RHOH,CD7,CD8A,NOP53,SNHG32,DUSP2,EEF1D,RPL10,RPL38,ZNF331,SNHG8,HNRNPF,WIPF1,ZFP36,RPSA,LTB,SH2D1A
Pubmed	35596683	The PLAUR signaling promotes chronic pruritus.	Pubmed	0.02099	1	1	1	PLAUR	ToppCell Atlas	0d35752a7249b3c62b8007ec8a775c37d16b8d31	3'-Distal_airway-Epithelial-Airway_epithelium-brush_cell_of_trachebronchial_tree|3' / 5'-vs-3', Tissue groups, Lineages, Lineage subclass, Cell_type2, Cell_subtype2_L4.5	The Integrated Human Lung Cell Atlas	0.0008253	1	30	162	ACAN,LINC01987,APOBEC1,HCG20,DGKI,KCNB2,POU2F3,ST18,DAB1,EPHA7,KCNU1,MEX3B,GDF9,GNB3,B4GALNT4,LOC101927825,STMN1,IRAG2,LRP5,MMP11,NRCAM,ROR1,BCDIN3D,OPCML,RFLNA,FAT3,TOP6BL,PLEKHG6,TENM3,RIMBP2	ToppCell Atlas	05856f7ae52127adfcfefbc88fd85a86693f2df7	moderate-Myeloid-Monocyte-derived_DC|Myeloid / Severity, Lineage and Cell class of Nasopharyngeal (NS) Samples from Patients and Controls	Upper Airway and Bronchi Atlas of COVID-19 Patients	0.03704	1	17	200	TMEM176B,APOC1,ATOX1,ATP5MC2,CTSC,PPDPF,CST3,PTMA,PTMS,RPL10,RPL38,RPS4Y1,FTL,GNAS,HLA-DPA1,UCP2,RPSA
Pubmed	16470553	Five novel androgen receptor gene mutations associated with complete androgen insensitivity syndrome.	Pubmed	0.02099	1	1	1	AR	ToppCell Atlas	860ebf2390b4ad86475ad54717cbefcf61cd3b2a	facs-Marrow-KLS-24m-Hematologic-megakaryocyte-erythroid_progenitor_cell|Marrow / Spleen_Marrow_Thymus - method, tissue, subtissue, age, lineage, cell ontology and free annotation	Mouse Aging Atlas- Tabula Muris Senis	0.0008253	1	30	162	MICAL3,ANK1,CCDC74A,ATP1A4,C1QB,PIGQ,C2CD2,GSG1,HEBP1,TMCC2,DNM1,DUSP8,SLC25A37,PRXL2A,TXNRD2,GNG7,LMNA,C8orf88,ABCB4,SLC22A23,SLC30A10,SAMD4A,MARCHF10,MBOAT2,FN3K,SEPTIN8,ABCG4,COL18A1,FNDC5,OAF	ToppCell Atlas	13636463e44a99cd886926340bfb35880f95cca6	Brain_organoid-organoid_Tanaka_cellReport-1m-Stem_cells|1m / Sample Type, Dataset, Time_group, and Cell type.	Integration of Four Brain Organoid Datasets and One Fetal Brain Dataset	0.03704	1	17	200	TTYH1,RACGAP1,PKMYT1,CDC6,PMAIP1,PTMA,CDCA4,RAN,RARRES2,GMNN,MIS18BP1,MND1,RPL39L,CENPN,HMGB1,HMGB3,CDT1
Pubmed	4009175	Changes of ganglioside pattern during cerebellar development of normal and staggerer mice.	Pubmed	0.02099	1	1	1	RORA	ToppCell Atlas	0cee9ef405765f3f82d0cd7b8adc88f6e9fdbb5c	droplet-Bladder-nan-3m-Hematologic-macrophage|Bladder / Skin_Bladder_Kidney_Mammary_Gland - method, tissue, subtissue, age, lineage, cell ontology and free annotation	Mouse Aging Atlas- Tabula Muris Senis	0.0008253	1	30	162	C1QB,C3AR1,CD4,CD72,ARHGAP25,DPYS,PTPN18,SLC15A3,FCGR1BP,GPR162,HCST,NFAM1,HCK,CD300A,INPP5D,IRAG2,LYN,EPSTI1,CLEC12A,P2RY6,UNC93A,PF4,GPR132,PRKCB,BANK1,PLBD1,SPOCK1,NRROS,CLEC7A,CXCR4	ToppCell Atlas	622ca21b7949ec3d40e17ea08ce4212bbfb963db	Neuronal-Excitatory-eC(RORB)-ESR1---L3-5|Neuronal / cells hierarchy compared to all cells using T-Statistic	Human Adult Brain MTG	0.03704	1	17	200	ABCA4,MET,LINC01414,TRHDE-AS1,COL5A1,RORB-AS1,PLCXD3,PTGFRN,RARB,GOLIM4,TBL1X,TWIST2,GREM2,VGF,VIPR2,SLC17A7,FOXP2
Pubmed	15362860	Cell-surface-associated tissue transglutaminase is a target of MMP-2 proteolysis.	Pubmed	0.02099	1	1	1	TGM2	ToppCell Atlas	a6c6b953156c2e393d6ef5c3228eae90c472dda6	facs-Aorta-Heart-18m-Myeloid-professional_antigen_presenting_cell|Aorta / Tongue_Heart_Limb_Muscle_Aorta_Diaphragm - method, tissue, subtissue, age, lineage, cell ontology and free annotation	Mouse Aging Atlas- Tabula Muris Senis	0.0008253	1	30	162	ACP5,BFSP2,C3AR1,RAB29,SH2D2A,CD5,CD72,CCR4,IKBKE,DTX1,DUSP5,PHF11,IKZF1,SLC15A3,FCGR1BP,GPR35,KCNA3,SYTL3,PRKCB,PTPN6,VPS37B,RGS1,KLRK1,SPP1,NRROS,TGIF1,RAB37,CLEC7A,SLC7A11,BCL11B	ToppCell Atlas	9ae434c78e08adf95da49c85616e3ca72d1227bf	Biopsy_Control_(H.)-Epithelial-Ciliated|Biopsy_Control_(H.) / Sample group, Lineage and Cell type	COVID-19 Lung Atlas	0.03704	1	17	200	SPA17,PLPP2,CCDC78,CCDC74B,CFAP46,RGS22,CIMIP1,DLEC1,DNAH6,LRRC71,ECRG4,RSPH14,SPMIP6,C22orf15,CTXN1,CFAP53,ODAD1
Pubmed	36375714	Ras suppressor 1 long form (RSU1L) silencing promotes apoptosis in invasive breast cancer cells.	Pubmed	0.02099	1	1	1	RSU1	ToppCell Atlas	4e3bf16799c6552366d4c7e42b1328a05dcad7e7	PBMC-Severe-Myeloid-Neutrophil-immature_Neutrophil-Neu_0|Severe / Location, Disease Group, Cell group, Cell class and sub_cluster (2021.03.01)	Integration of Multiple Sampling Location of COVID-19 Patients	0.0008253	1	30	162	CFAP92,JAG1,ALPL,FAM110B,SDK1,CA4,CACNA1E,CDA,CSF1,ATP2C2,CLNK,ATP9A,B3GNT5,ETV6,CD24,GJB6,RAB31,PADI2,LINC01506,OLR1,ZSCAN5A,ZNF283,PLBD1,S100A11,SAXO4,FAM174B,TXN,STOX2,LHX4,PELATON	ToppCell Atlas	117c8154375b137e8e4453f294c083a0973a97d5	Bronchial-10x5prime-Immune_Lymphocytic-T-T_CD8-CD8_TRM|10x5prime / Cell types per location group and 10X technology with lineage, and cell group designations	A spatial multi-omics atlas of the human lung reveals a novel immune cell survival niche	0.03704	1	17	200	IFITM1,RHOH,SH2D2A,CD7,CD8A,PDCD1,GNG2,JAKMIP1,ACAP1,SYTL2,DUSP2,TRAF1,DAPK2,ZAP70,KCNA3,LTB,SH2D1A
Pubmed	19026638	Meta-analysis of the association of the HTRA1 polymorphisms with the risk of age-related macular degeneration.	Pubmed	0.02099	1	1	1	HTRA1	ToppCell Atlas	14e9f8aaba308619eb9da90796c336e76cedac1f	facs-Marrow-KLS-24m-Hematologic-megakaryocyte-erythroid_progenitor_cell|Marrow / Spleen_Marrow_Thymus - method, tissue, subtissue, age, lineage, cell ontology and free annotation	Mouse Aging Atlas- Tabula Muris Senis	0.0008253	1	30	162	MICAL3,ANK1,CCDC74A,ATP1A4,C1QB,PIGQ,C2CD2,GSG1,HEBP1,TMCC2,DNM1,DUSP8,SLC25A37,PRXL2A,TXNRD2,GNG7,LMNA,C8orf88,ABCB4,SLC22A23,SLC30A10,SAMD4A,MARCHF10,MBOAT2,FN3K,SEPTIN8,ABCG4,COL18A1,FNDC5,OAF	ToppCell Atlas	9bed2f22b71ebcf96239c5639c1a67602724f3de	Caecum-B_cell-B_cell_IgA_Plasma|B_cell / Region, Cell class and subclass	Colon Immune Atlas	0.03704	1	17	200	H2BC8,PHPT1,ATOX1,CLIC4,DUSP5,TYMP,RHEB,MZB1,FAM3C,SEC14L1,SLC1A5,KLF13,SEMA4A,CCR10,HSP90B1,HM13,LMNA
Pubmed	27103577	On the pivotal role of PPAR? in adaptation of the heart to hypoxia and why fat in the diet increases hypoxic injury.	Pubmed	0.02099	1	1	1	PPARA	ToppCell Atlas	9ccee8e7e78e16b0149a94867e12d86d3b04f9b9	3'-Distal_airway-Epithelial-Airway_epithelium-brush_cell_of_trachebronchial_tree-Tuft-Tuft_L.0.7.1.0|3' / 5'-vs-3', Tissue groups, Lineages, Lineage subclass, Cell_type2, Cell_subtype2_L4.5	The Integrated Human Lung Cell Atlas	0.0008253	1	30	162	ACAN,LINC01987,APOBEC1,HCG20,DGKI,KCNB2,POU2F3,ST18,DAB1,EPHA7,KCNU1,MEX3B,GDF9,GNB3,B4GALNT4,LOC101927825,STMN1,IRAG2,LRP5,MMP11,NRCAM,ROR1,BCDIN3D,OPCML,RFLNA,FAT3,TOP6BL,PLEKHG6,TENM3,RIMBP2	ToppCell Atlas	1a080564de59abd59d3208a73441b6346e1c7cd8	Parenchymal-10x3prime_v2-Immune_Myeloid-Macrophage_other|10x3prime_v2 / Cell types per location group and 10X technology with lineage, and cell group designations	A spatial multi-omics atlas of the human lung reveals a novel immune cell survival niche	0.03704	1	17	200	TMEM176B,ANPEP,CXCL16,CTSC,CFP,MARCHF1,TYMP,EMILIN2,IFI30,SLC8A1,SLC11A1,GFRA2,STAB1,TTYH3,TGFBI,TRPM2,ITGAM
Pubmed	24859878	Gamma heavy chain disease lacks the MYD88 L265p mutation associated with lymphoplasmacytic lymphoma.	Pubmed	0.02099	1	1	1	MYD88	ToppCell Atlas	d712bc31840ad1523e3dbf884acbb428a8995001	PND28-Immune-Immune_Myeloid-Monocytic-Macrophage-AM|PND28 / Age_group by Lineage, Lineage_subclass, Cell_type, subtypes-by-prolif	Mouse_Lung_DropSeq_E16-P28	0.0008253	1	30	162	ACOT4,NCEH1,SHTN1,CPNE5,WDFY4,AXL,COL6A6,CD9,NR1D1,HEBP1,DUSP5,NR2F6,F7,LSR,CARD11,TM7SF3,PRUNE2,RP1L1,NEK10,OLR1,SKOR1,ARSG,SPP1,PERP,CLEC16A,TKT,TNFAIP2,VDR,TUSC1,ATP10A	ToppCell Atlas	26df6ac63710655604888c3be6509b6c4befc0be	BALF-PFMC-Severe-critical_progression_d12-22_no-steroids-Myeloid-Macrophage|Severe-critical_progression_d12-22_no-steroids / Compartment, severity and other cell annotations on 10x 3' data (130k)	Large Scale COVID-19 Single Cell Data (Ren et al.)	0.03704	1	17	200	TMEM176B,ANPEP,APOC1,GSTO1,EMILIN2,FGR,ADA2,STAB1,GRN,CALHM6,TTYH3,TGFBI,IFNGR2,IL10RA,ITGAM,FAM20C,LCP1
Pubmed	25564316	Sporadic and familial glut1ds Italian patients: A wide clinical variability.	Pubmed	0.02099	1	1	1	SLC2A1	ToppCell Atlas	c7d17025bad7bb57f034064ff2c9d9919509ef9a	Globus_pallidus-Macroglia-OLIGODENDROCYTE-O2-Trf-Oligodendrocyte.Trf.Ttyh1_(Ttyh1)-|Globus_pallidus / BrainAtlas - Mouse McCarroll V32	Mouse Adult Brain Overview (690k cells, 9 regions, 565 cell clusters)	0.0008349	1	19	86	NMRAL1,TMEM190,GATA5,ABHD16B,SEC14L5,TPPP3,GABRR2,NOXA1,CACNA2D4,BTBD16,MOG,NINJ2,NKAIN1,RAD51B,ADM2,SSPOP,TLL2,ADPRHL1,CLDN14	ToppCell Atlas	617a6a42f7b31eb3c45bdceaf55a591b6de7f154	Transverse-Dendritic_cell-cycling_DCs|Dendritic_cell / Region, Cell class and subclass	Colon Immune Atlas	0.03704	1	17	200	RACGAP1,TSPO,PKMYT1,PTMA,MND1,RPL39L,TUBB,FUCA2,STAB1,TTYH3,TGFBI,TIMP2,H1-3,HMGB1,HMGB3,HNMT,CDT1
Pubmed	22390679	A common variant near TERC and telomere length are associated with susceptibility to childhood acute lymphoblastic leukemia in Chinese.	Pubmed	0.02099	1	1	1	TERC	ToppCell Atlas	95fea8fc55c9f321ef9285f05dc144a5f817f2da	Globus_pallidus-Macroglia-OLIGODENDROCYTE-O2-Trf-Oligodendrocyte.Trf.Ttyh1_(Ttyh1)|Globus_pallidus / BrainAtlas - Mouse McCarroll V32	Mouse Adult Brain Overview (690k cells, 9 regions, 565 cell clusters)	0.0008349	1	19	86	NMRAL1,TMEM190,GATA5,ABHD16B,SEC14L5,TPPP3,GABRR2,NOXA1,CACNA2D4,BTBD16,MOG,NINJ2,NKAIN1,RAD51B,ADM2,SSPOP,TLL2,ADPRHL1,CLDN14	ToppCell Atlas	354bed3bfad1fab0c0c7f26925f8d91b80c6e0c7	Hematolymphoid|World / cells hierarchy compared to all cells using T-Statistic	Human Adult Brain MTG	0.03704	1	17	200	C3,CYTL1,APBB1IP,PDE4DIPP4,BNC2,RHBDF2,FLI1,SIPA1,PALD1,STAB1,PIK3R5,HHEX,HLA-DPA1,CD300A,ITGAM,TMC8,LTC4S
Pubmed	18247343	Lysophosphatidic acid promotes cell invasion by up-regulating the urokinase-type plasminogen activator receptor in human gastric cancer cells.	Pubmed	0.02099	1	1	1	PLAUR	ToppCell Atlas	72b42dfca7e9c0257f11d8242531e843271871a7	facs-Heart-RA-18m-Mesenchymal-atrial_myocyte|Heart / Tongue_Heart_Limb_Muscle_Aorta_Diaphragm - method, tissue, subtissue, age, lineage, cell ontology and free annotation	Mouse Aging Atlas- Tabula Muris Senis	0.0008376	1	33	184	ACTN2,SORBS2,ANK1,MYOM2,CKM,RASL10B,SBK3,ENO3,ANKRD1,FRMPD3,TUBA8,ME3,LDB3,KCNH2,TXLNB,MACROD1,LMNTD1,UBXN10,PDK2,PFKM,RBM38,FHOD3,SLC1A7,XIRP2,COBL,ADPRHL1,TNNI3,TPM1,FNDC5,FAM174B,SLC7A11,CHCHD10,CITED4	ToppCell Atlas	c325dc52e4bf3829a35905b956784ca3e9191926	Parenchymal-10x3prime_v2-Immune_Myeloid|10x3prime_v2 / Cell types per location group and 10X technology with lineage, and cell group designations	A spatial multi-omics atlas of the human lung reveals a novel immune cell survival niche	0.03704	1	17	200	ANPEP,CXCL16,RASGRP4,CFP,PTGS2,MARCHF1,TYMP,GLDN,EMILIN2,SLC15A3,IFI30,FGR,SECTM1,SLC11A1,TGFBI,ITGAM,LCP1
Pubmed	32672363	Sphingosine 1-phosphate/microRNA-1249-5p/MCP-1 axis is involved in macrophage-associated inflammation in fatty liver injury in mice.	Pubmed	0.02099	1	1	1	CCL2	ToppCell Atlas	00db9eaaffe9c598222e14b2f9638cbcce1602d7	3'-Airway_Nasal_SMG-Epithelial-Epithelial_transtional-secretory-SMG_acinar_cell-SMG_duct-SMG_duct_L.0.6.2.1|3' / 5'-vs-3', Tissue groups, Lineages, Lineage subclass, Cell_type2, Cell_subtype2_L4.5	The Integrated Human Lung Cell Atlas	0.0008376	1	33	184	AQP5,ATP5MC2,CLDN10,CD59,PLEKHB1,PODXL2,EPHA7,SH3YL1,SCGB3A1,WFDC2,GMPR,TMED2,GPR26,PADI2,PPP1R16A,KRT7,EPCAM,MEIS1,FEZF1,CRACR2B,NFIB,LRRC26,LINC02188,BCL2L14,LOC101929427,EPHA10,SOX9,SOX10,C3orf70,TCEA3,SIX3-AS1,LINC01833,CITED4	ToppCell Atlas	cf71c3f6281650940f3ade04ea62be3f340bfc68	3'-Parenchyma_lung-Epithelial-Airway_ciliated-ciliated_columnar_cell_of_tracheobronchial_tree-Multiciliated_(non-nasal)-Multiciliated_(non-nasal)_L.0.3.0.0|3' / 5'-vs-3', Tissue groups, Lineages, Lineage subclass, Cell_type2, Cell_subtype2_L4.5	The Integrated Human Lung Cell Atlas	0.03704	1	17	200	SPA17,LRRC34,CCDC78,CCDC74B,CLDN3,CFAP46,RGS22,CIMIP1,DNAH6,DYNC2H1,ECRG4,CIMAP1B,SPMIP6,C22orf15,CTXN1,CFAP53,KCNN3
Pubmed	29083935	Tri-nucleotide consortium of androgen receptor is associated with low serum FSH and testosterone in asthenospermic men.	Pubmed	0.02099	1	1	1	AR	ToppCell Atlas	a5e7af3392e9d6ddad0397f1eeb6b91ed1107cc2	P07-Epithelial-airway_epithelial_cell|P07 / developmental_time, Lineage, Cell group, Cell type, Cell type_cellcyc-phase	LungMAP â€” Genomic, epigenomic and biophysical cues controlling the emergence of the gas exchange niche in the mouse lung	0.0008376	1	33	184	LRRC43,FHAD1,ALDH3B1,C20orf96,CYP2F1,DNAH5,DNAH9,FAM161A,DCDC2,AK8,FANK1,GABRP,CAPSL,ENO4,TEKT4,AKAP14,CIMIP2C,PACRG,ERICH3,CFAP77,LRRC26,UBXN10,MORN3,CFAP251,CYP2S1,PROC,RIIAD1,CCDC33,CFAP144,SOX2,SLC16A11,CIMIP5,STMND1	ToppCell Atlas	8576906df19ea1383e2221709b3b309b1bbba28d	Neuronal-Inhibitory-iA-iA_3(VIP)-VIP_1-CASC6-L2-3|Neuronal / cells hierarchy compared to all cells using T-Statistic	Human Adult Brain MTG	0.03704	1	17	200	CLDN11,KCNQ4,NR2F2-AS1,PNOC,CXCL14,PTGDS,PLPPR1,RGS12,EDNRA,EMID1,SPSB4,CXCL12,SMTN,ADAM33,ADAMTS17,LINC02092,DLX6-AS1
Pubmed	21718752	The association between parenting and attachment security is moderated by a polymorphism in the mineralocorticoid receptor gene: evidence for differential susceptibility.	Pubmed	0.02099	1	1	1	NR3C2	ToppCell Atlas	ab469b9e06212462cbe2e4db8775c6778db855e6	P07-Epithelial-airway_epithelial_cell-club_cell|P07 / developmental_time, Lineage, Cell group, Cell type, Cell type_cellcyc-phase	LungMAP â€” Genomic, epigenomic and biophysical cues controlling the emergence of the gas exchange niche in the mouse lung	0.0008376	1	33	184	LRRC43,FHAD1,ALDH3B1,C20orf96,CYP2F1,DNAH5,DNAH9,FAM161A,DCDC2,AK8,FANK1,GABRP,CAPSL,ENO4,TEKT4,AKAP14,CIMIP2C,PACRG,ERICH3,CFAP77,LRRC26,UBXN10,MORN3,CFAP251,CYP2S1,PROC,RIIAD1,CCDC33,CFAP144,SOX2,SLC16A11,CIMIP5,STMND1	ToppCell Atlas	0d559f7d8bfd24bcdc770fe2f3baebfddda9b640	Neuronal-Excitatory-eC(RORB)-ESR1-|Neuronal / cells hierarchy compared to all cells using T-Statistic	Human Adult Brain MTG	0.03704	1	17	200	ABCA4,MET,LINC01414,TRHDE-AS1,COL5A1,RORB-AS1,PLCXD3,PTGFRN,RARB,GOLIM4,TBL1X,TWIST2,GREM2,VGF,VIPR2,SLC17A7,FOXP2
Pubmed	33439969	Correlation of zinc finger protein 2, a prognostic biomarker, with immune infiltrates in liver cancer.	Pubmed	0.02099	1	1	1	ZIC2	ToppCell Atlas	27cb9b5fdb157a1bd72eb0f10662bfac9359cf31	Primary_Visual_cortex_(V1C)-Non-neuronal-Endothelial_Myeloid-Endo-Endothelial|Primary_Visual_cortex_(V1C) / Sample groups (6 Anatomical region groups), with 5 level hierarchy of cell types	Human Adult Multiple Cortical Areas SMART-seq	0.0008376	1	33	184	IFITM1,SERPINH1,CD34,CDH5,KLF4,EBF1,EDN3,RAB34,MECOM,KLF2,IFITM3,FGR,LINC01515,ID1,ID3,HELZ2,SMAD6,MOS,CARD10,LOC105378511,PLCG2,CLEC14A,PRKCH,SLFN12,S100A11,SLC1A7,LIMS2,ADGRL4,CLDN5,PARP12,VWF,SEMA3G,LOC728715	ToppCell Atlas	0d14a950172a56b11fdebee8f4e13b0c10e0d592	Brain_organoid-organoid_Tanaka_cellReport-3m-Mesenchymal-Cilia-bearing_cell|3m / Sample Type, Dataset, Time_group, and Cell type.	Integration of Four Brain Organoid Datasets and One Fetal Brain Dataset	0.03704	1	17	200	SPA17,CCDC13,OTX2,CP,CIMIP1,KIF19,LRRC71,JHY,IFI30,EFHC2,CIMAP1B,SULF1,SPMIP6,C22orf15,CGNL1,KCNK1,CIMIP5
Pubmed	30251688	IP	Pubmed	0.02099	1	1	1	ITPR1	ToppCell Atlas	0fdb5d3879b5d3affc139f2c2bb250a71732869d	Primary_Visual_cortex_(V1C)-Non-neuronal-Endothelial_Myeloid-Endo|Primary_Visual_cortex_(V1C) / Sample groups (6 Anatomical region groups), with 5 level hierarchy of cell types	Human Adult Multiple Cortical Areas SMART-seq	0.0008376	1	33	184	IFITM1,SERPINH1,CD34,CDH5,KLF4,EBF1,EDN3,RAB34,MECOM,KLF2,IFITM3,FGR,LINC01515,ID1,ID3,HELZ2,SMAD6,MOS,CARD10,LOC105378511,PLCG2,CLEC14A,PRKCH,SLFN12,S100A11,SLC1A7,LIMS2,ADGRL4,CLDN5,PARP12,VWF,SEMA3G,LOC728715	ToppCell Atlas	d7ae09189cf0b7e2f7e7fc6b0921975b75aa7d62	Parenchyma_COVID-19-Epithelial-TX-Ciliated|Parenchyma_COVID-19 / Sample group, Lineage and Cell type	COVID-19 Lung Atlas	0.03704	1	17	200	SPA17,TTLL10,LRRC34,PROM1,CCDC78,CFAP46,RGS22,CIMIP1,DNAH6,LRRC71,ECRG4,SPMIP6,C22orf15,CTXN1,CFAP53,ABCA13,ODAD1
Pubmed	8789443	Characterization of a nonsense mutation in the ceruloplasmin gene resulting in diabetes and neurodegenerative disease.	Pubmed	0.02099	1	1	1	CP	ToppCell Atlas	5daff849625f2f41d56615569c0ed59cd733b34c	Children_(3_yrs)-Epithelial-ciliated_cell-D139|Children_(3_yrs) / Lineage, Cell type, age group and donor	Human Lung Cells in 3 Age Groups (Wang et al.)	0.0008376	1	33	184	DOC2A,CCDC74A,SPATA18,DNAH9,ECT2L,ESRRG,EYA1,FABP6,AK8,FANK1,TPPP3,CAPSL,TEKT4,ODAD1,CFAP74,VWA3B,PACRG,ERICH3,NEK10,CFAP77,LMNTD1,CFAP251,VSTM2L,CIMIP1,CLXN,MROH9,CFAP144,EFHC2,DRAIC,ANKFN1,MARCHF10,DNAI2,STMND1	ToppCell Atlas	83cc5f7e812896d97950afbc6bdc10c4eb2f507a	PBMC_fresh-frozen-Severe-critical_convalescent_d14-21-Lymphocytic-Lymphocytic_T-CD8-positive,_alpha-beta_T_cell-T_CD8_c10-MKI67-GZMK|Severe-critical_convalescent_d14-21 / Compartment, severity and other cell annotations on 10x 3' data (130k)	Large Scale COVID-19 Single Cell Data (Ren et al.)	0.03704	1	17	200	RACGAP1,APOBEC3H,PKMYT1,CCNE1,CD8A,CDC6,CDCA4,GMNN,SLC29A1,MND1,RPL39L,TUBB,CENPN,TFDP1,HMGB3,SLCO4A1,CDT1
Pubmed	8789441	Isolation of a testis-specific cDNA on chromosome 17q from a region adjacent to the breakpoint of t(12;17) observed in a patient with acampomelic campomelic dysplasia and sex reversal.	Pubmed	0.02099	1	1	1	LINC01152	ToppCell Atlas	17ffa0e890960c00a3b5fa33d48caba66c61dbb0	Parenchymal-10x3prime_v2-Immune_Lymphocytic-T-T_CD8-CD8_TRM|10x3prime_v2 / Cell types per location group and 10X technology with lineage, and cell group designations	A spatial multi-omics atlas of the human lung reveals a novel immune cell survival niche	0.0008376	1	33	184	APBA2,MKNK1,DDIT4L,RUNX3,CD3E,CD69,LINC02901,PCED1B,CALY,ACAP1,ZFP42,CYP2F1,CLNK,ARL4C,IKZF1,HEXIM1,CELF2,HCST,EML4,SOWAHD,JAK3,APBB1IP,PPP2R5C,PRF1,PRDM10-DT,PARP8,RGS1,RESF1,KIF21B,AKNA,DAPK2,BCL11B,CXCR4	ToppCell Atlas	32231471987dd5647c9f7c430ff62dc366b5aea8	Neuronal-Excitatory-eC(RORB)-ESR1--|Neuronal / cells hierarchy compared to all cells using T-Statistic	Human Adult Brain MTG	0.03704	1	17	200	ABCA4,MET,LINC01414,TRHDE-AS1,COL5A1,RORB-AS1,PLCXD3,PTGFRN,RARB,GOLIM4,TBL1X,TWIST2,GREM2,VGF,VIPR2,SLC17A7,FOXP2
Pubmed	8031011	An Asp8Asn substitution results in the adenosine deaminase (ADA) genetic polymorphism (ADA 2 allozyme): occurrence on different chromosomal backgrounds and apparent intragenic crossover.	Pubmed	0.02099	1	1	1	ADA	ToppCell Atlas	46e77d879d6f8f779a00c5683611ec9b9e8acc53	droplet-Spleen-SPLEEN-30m-Lymphocytic|Spleen / Spleen_Marrow_Thymus - method, tissue, subtissue, age, lineage, cell ontology and free annotation	Mouse Aging Atlas- Tabula Muris Senis	0.0008376	1	33	184	PXDC1,BCL2,PRDM1,RUNX3,CTSO,PTPN18,EEF1A1,F2R,F2RL1,CACYBP,CCR10,GZMM,HSP90AA1,DNAJB1,KRTCAP2,ABLIM1,LY6E,DENND5B,WIPF3,AHNAK,RPL3,RPL9,RPL29,RPL37,RPL38,RPL41,RPLP1,RPS3,RPS13,RPS29,SDC1,NUDCD3,UTY	ToppCell Atlas	40e435f5dd1a0f6554f87dc1e170a740fd733d5b	Caecum-T_cell-CD8_T|T_cell / Region, Cell class and subclass	Colon Immune Atlas	0.03704	1	17	200	MEF2C,ENC1,APBA2,CD7,CD8A,YPEL1,JAKMIP1,LITAF,MXRA7,DUSP2,MZB1,KLF2,ZNF331,AKNA,HLA-DPA1,DAPK2,SH2D1A
Pubmed	26529564	Identification of a Hematopoietic Cell Dedifferentiation-Inducing Factor.	Pubmed	0.02099	1	1	1	CSF1	ToppCell Atlas	33db879e629821fb75684e60f8f0749cf9623bdd	PCW_10-12-Immune_Lymphocytic-Immune_Lymphocytic_NK/ILC-im_ILC2_(21)|PCW_10-12 / Celltypes from embryonic and fetal-stage human lung	A topographic atlas defines developmental origins of cell heterogeneity in the human embryonic lung	0.0008376	1	33	184	PREX1,GRAMD2B,TNFRSF18,TNFRSF11A,SH2D2A,RUNX3,CD3E,CD247,CD69,CCR4,FAM163A,PPP1R16B,SPOCK2,CLNK,KLRG1,IKZF1,BICDL1,CARD11,GNG4,CRACR2A,PLAAT3,TMEM238,INPP5D,LFNG,SYTL3,IRAG2,LSP1,MBP,APBB1IP,RGS1,NUP210,SLC38A1,CXCR4	ToppCell Atlas	0ab99bab8837cccadaede807db60d1a5349633af	Sigmoid-(1)_T_cell-(10)_CD8_T|Sigmoid / shred on region, Cell_type, and subtype	Colon Immune Atlas from Gut Cell Atlas	0.03704	1	17	200	ACTB,APBA2,IFITM1,SH2D2A,CD7,CD8A,GNG2,KLF6,PPP2R5C,PTMA,DUSP2,RTP5,AKNA,PIK3IP1,ZAP70,LCP1,SH2D1A
Pubmed	12867037	Mice lacking the CARD of CARMA1 exhibit defective B lymphocyte development and impaired proliferation of their B and T lymphocytes.	Pubmed	0.02099	1	1	1	CARD11	ToppCell Atlas	780d67f04fc795f614e077d8a5cf368542f6d99d	PBMC_fresh-frozen-Mild-Moderate_progression_d12-25-Lymphocytic-Lymphocytic_T-mature_alpha-beta_T_cell-T_CD4_c06-NR4A2|Mild-Moderate_progression_d12-25 / Compartment, severity and other cell annotations on 10x 3' data (130k)	Large Scale COVID-19 Single Cell Data (Ren et al.)	0.0008376	1	33	184	SYN3,MAD1L1,ATF3,BCL2,CACNA1I,IER2,DUSP5,DUSP8,TOB1,TMEM88,LINC01220,FLT3LG,MTFP1,BICDL1,LINC02265,CACYBP,IL17RC,SERINC5,ATPSCKMT,HNRNPAB,DNAJB1,SGTB,PIGX,RBMS1,ST6GALNAC6,PHLDB3,ZHX2,SLC2A3,PRR7,RYBP,DUSP16,BCL11B,NR4A3	ToppCell Atlas	c5ca81218be40b30e2f9252c1a004cb95d988447	Sepsis-URO-Myeloid-cDC1|URO / Disease, condition lineage and cell class	Integration of immune-mediated diseases (COVID-19 + Influenza + Sepsis + Multiple Sclerosis)	0.03704	1	17	200	CCND1,CXCL16,CHAD,REPIN1,RAB33A,FAAH,VAC14,LIMCH1,PALD1,GAS6,GNAI1,TSPAN15,HLA-DPA1,CADM1,IFI16,KRT18,TACSTD2
Pubmed	27530408	The -2518 A/G polymorphism in the monocyte chemoattractant protein 1 gene (MCP-1) is associated with an increased risk of rheumatoid arthritis in Argentine patients.	Pubmed	0.02099	1	1	1	CCL2	ToppCell Atlas	7bc10c411c8f5b1bc64da48d6d75751086689b1d	Primary_Visual_cortex_(V1C)-Non-neuronal-Endothelial_Myeloid-Endo-Endothelial-Endo_L2-5_CLDN5|Primary_Visual_cortex_(V1C) / Sample groups (6 Anatomical region groups), with 5 level hierarchy of cell types	Human Adult Multiple Cortical Areas SMART-seq	0.0008376	1	33	184	IFITM1,SERPINH1,CD34,CDH5,KLF4,EBF1,EDN3,RAB34,MECOM,KLF2,IFITM3,FGR,LINC01515,ID1,ID3,HELZ2,SMAD6,MOS,CARD10,LOC105378511,PLCG2,CLEC14A,PRKCH,SLFN12,S100A11,SLC1A7,LIMS2,ADGRL4,CLDN5,PARP12,VWF,SEMA3G,LOC728715	ToppCell Atlas	fd769cb21cac2364212524ef4786e77a4cc7faa7	Control-Control-Myeloid-cDC2|Control / Disease, condition lineage and cell class	Integration of immune-mediated diseases (COVID-19 + Influenza + Sepsis + Multiple Sclerosis)	0.03704	1	17	200	ACTB,PPP1R14A,MEF2C,APOC1,ATP1B1,AXL,CAT,CFP,CST3,DECR1,DUSP23,EIF3L,MYL12A,C19orf33,GRN,HLA-DPA1,IFI16
Pubmed	7962115	Differential effects of transforming growth factor-beta 1 on distinct developmental stages of murine megakaryocytopoiesis.	Pubmed	0.02099	1	1	1	TGFB1	ToppCell Atlas	07c5a9633ccdcd18771e3230d6198a55c400afa6	Ciliated_cells-A-Myositis-ILD_01|World / lung cells shred on cell class, cell subclass, sample id	Pathobiology of Pulmonary Fibrosis (Reyfman et al., 2019)	0.0008376	1	33	184	DOC2A,TMEM190,CCDC74A,PROM1,CYP2F1,SPATA18,KIF19,DNAH5,DNAH9,CD24,CAPSL,GPR162,ODAD1,TNFAIP8L1,INHBB,VWA3B,ERICH3,CFAP77,UBXN10,CFAP251,KLK10,CIMIP1,MOK,CLXN,RIIAD1,CFAP144,ST8SIA1,SOX2,DNAI2,TP73,EFHC1,STMND1,DNAAF6	ToppCell Atlas	2a3874634cc4357a64ef9fd4a6bbdfd84236ebac	Brain_organoid-organoid_Tanaka_cellReport-1m-Stem_cells-Neuroepithelial_cell|1m / Sample Type, Dataset, Time_group, and Cell type.	Integration of Four Brain Organoid Datasets and One Fetal Brain Dataset	0.03704	1	17	200	TTYH1,RACGAP1,PKMYT1,CDC6,PMAIP1,PTMA,CDCA4,RAN,RARRES2,GMNN,MIS18BP1,MND1,RPL39L,CENPN,HMGB1,HMGB3,CDT1
Pubmed	15239346	Prognostic significance of matrix metalloproteinase-2, cathepsin D, and tenascin-C expression in colorectal carcinoma.	Pubmed	0.02099	1	1	1	TNC	ToppCell Atlas	c6f4537ae8b6e8fde1be17df14629b7b49b4997c	facs-Heart-RA-18m-Mesenchymal-atrial_cardiomyocyte|Heart / Tongue_Heart_Limb_Muscle_Aorta_Diaphragm - method, tissue, subtissue, age, lineage, cell ontology and free annotation	Mouse Aging Atlas- Tabula Muris Senis	0.0008376	1	33	184	ACTN2,SORBS2,ANK1,MYOM2,CKM,RASL10B,SBK3,ENO3,ANKRD1,FRMPD3,TUBA8,ME3,LDB3,KCNH2,TXLNB,MACROD1,LMNTD1,UBXN10,PDK2,PFKM,RBM38,FHOD3,SLC1A7,XIRP2,COBL,ADPRHL1,TNNI3,TPM1,FNDC5,FAM174B,SLC7A11,CHCHD10,CITED4	ToppCell Atlas	cf59110547cc66b5f4a2999735336b0309ba9b0d	Lung_Parenchyma-Severe-Epithelial-Epithelial-Ciliated-|Severe / Location, Disease Group, Cell group, Cell class and sub_cluster (2021.03.01)	Integration of Multiple Sampling Location of COVID-19 Patients	0.03704	1	17	200	SPA17,TTLL10,LRRC34,PROM1,CCDC78,CFAP46,RGS22,CIMIP1,DNAH6,LRRC71,ECRG4,SPMIP6,C22orf15,CTXN1,CFAP53,ABCA13,ODAD1
Pubmed	26060018	Androgen Receptor Splice Variants Dimerize to Transactivate Target Genes.	Pubmed	0.02099	1	1	1	AR	ToppCell Atlas	bb416c96ea5edfa46819fe79888b223d09278943	droplet-Spleen-SPLEEN-30m-Lymphocytic-nan|Spleen / Spleen_Marrow_Thymus - method, tissue, subtissue, age, lineage, cell ontology and free annotation	Mouse Aging Atlas- Tabula Muris Senis	0.0008376	1	33	184	PXDC1,BCL2,PRDM1,RUNX3,CTSO,PTPN18,EEF1A1,F2R,F2RL1,CACYBP,CCR10,GZMM,HSP90AA1,DNAJB1,KRTCAP2,ABLIM1,LY6E,DENND5B,WIPF3,AHNAK,RPL3,RPL9,RPL29,RPL37,RPL38,RPL41,RPLP1,RPS3,RPS13,RPS29,SDC1,NUDCD3,UTY	ToppCell Atlas	243c7f88befd402a57e9226706811c802b28e3fd	Brain_organoid-organoid_Paulsen_bioRxiv-1_mon-Proliferating-Cycling_Progenitors_nGenesUnder4k|1_mon / Sample Type, Dataset, Time_group, and Cell type.	Integration of Four Brain Organoid Datasets and One Fetal Brain Dataset	0.03704	1	17	200	TTYH1,RACGAP1,MPPED2,RHNO1,CDCA4,GMNN,RHEB,EEF1D,MIS18BP1,MND1,FBLN1,CENPN,TUBB6,HSP90B1,HMGB1,HMGB3,CDT1
Pubmed	22958293	Limited prognostic value of tissue protein expression levels of cyclin E in Danish ovarian cancer patients: from the Danish 'MALOVA' ovarian cancer study.	Pubmed	0.02099	1	1	1	CCNE1	ToppCell Atlas	c58a5fb8d853f12204e961d633e83452eb12a659	facs-Marrow-KLS-18m-Lymphocytic-NK_cell|Marrow / Spleen_Marrow_Thymus - method, tissue, subtissue, age, lineage, cell ontology and free annotation	Mouse Aging Atlas- Tabula Muris Senis	0.0008427	1	29	155	PRX,ATP2B2,BMP7,SH2D2A,MAGI1,DSCAM,DUSP5,EDN2,ELN,SPRY2,ADGRV1,TMEM121B,BTBD16,MNT,STK32C,ACER2,NRGN,PAX3,PDGFB,SERPINB9,PPP2R2B,PRF1,PRKCH,H1-7,ZMAT4,KLRK1,SMOC2,NR4A3,ADAM12	ToppCell Atlas	f389f382480149be61026f34bf04fd92f5c5a351	Sigmoid-T_cell-CD8_T|Sigmoid / Region, Cell class and subclass	Colon Immune Atlas	0.03704	1	17	200	ACTB,APBA2,IFITM1,SH2D2A,CD7,CD8A,GNG2,KLF6,PPP2R5C,PTMA,DUSP2,RTP5,AKNA,PIK3IP1,ZAP70,LCP1,SH2D1A
Pubmed	32863280	MicroRNA 449c Mediates the Generation of Monocytic Myeloid-Derived Suppressor Cells by Targeting STAT6.	Pubmed	0.02099	1	1	1	STAT6	ToppCell Atlas	98d8432739965dd1ab77c899cb6321f7f05eaa46	390C-Lymphocytic-NK_cells-NK_cell_E|390C / Donor, Lineage, Cell class and subclass (all cells)	Tissue Stability Cell Atlas - Lung Cells	0.0008427	1	29	155	ULK1,PREX1,ZNF687,TNFRSF18,FGF18,PRMT9,FOXK1,MPV17L,TMEM63A,ESPN,WDPCP,FANCC,GCNT1,RND1,GRIK5,AFAP1,ARHGEF39,AFF3,MANEA-DT,IFNL1,WDR86,AHI1,ZNF283,MAMSTR,PHLDB3,SLC25A43,RFTN2,EIPR1,XKR6	ToppCell Atlas	07819a90ac347883b78d0bb3cd8c5eb0d66e1e22	BALF-PFMC-Severe-critical_progression_d12-22_no-steroids-Myeloid-Macrophage-macrophage,_alveolar|Severe-critical_progression_d12-22_no-steroids / Compartment, severity and other cell annotations on 10x 3' data (130k)	Large Scale COVID-19 Single Cell Data (Ren et al.)	0.03704	1	17	200	TMEM176B,ANPEP,APOC1,GSTO1,EMILIN2,FGR,ADA2,STAB1,GRN,CALHM6,TTYH3,TGFBI,IFNGR2,IL10RA,ITGAM,FAM20C,LCP1
Pubmed	26133787	Tissue Transglutaminase contributes to experimental multiple sclerosis pathogenesis and clinical outcome by promoting macrophage migration.	Pubmed	0.02099	1	1	1	TGM2	ToppCell Atlas	881422c57d230c0e2e5f9098ab888caa94ca61aa	BALF-PFMC-Severe-critical_progression_d12-22_with-steroid-Lymphocytic-Lymphocytic_B-Plasma_cell-B_c05-MZB1-XBP1|Severe-critical_progression_d12-22_with-steroid / Compartment, severity and other cell annotations on 10x 3' data (130k)	Large Scale COVID-19 Single Cell Data (Ren et al.)	0.0008427	1	29	155	ZNF608,CPNE5,BMP6,COL9A3,STEAP1B,C2orf88,SALL3,GAS6,GNG7,CCR10,PKHD1L1,LINC01679,IRS1,KCNN3,ELFN1-AS1,LRP5,LINC00677,LINC01023,P2RX1,DAB2IP,MAMSTR,LRRC9,SDC1,SLC17A9,SMOC2,LINC00877,SAXO4,WNT5B,LAMP5	ToppCell Atlas	13ec8afea86e4a10599c924871ba4e325b0a8013	Brain_organoid-organoid_Tanaka_cellReport-6m-Mesenchymal|6m / Sample Type, Dataset, Time_group, and Cell type.	Integration of Four Brain Organoid Datasets and One Fetal Brain Dataset	0.03704	1	17	200	ACTA1,ACTC1,MYOM3,OTX2,PMAIP1,CP,CLDN3,HSPB8,IFI30,CIMAP1B,SPMIP6,TNNC2,CGNL1,TNNI2,AFAP1L1,KRT8,KRT18
Pubmed	20728009	Association between Novelty Seeking of opiate-dependent patients and the catechol-O-methyltransferase Val(158)Met polymorphism.	Pubmed	0.02099	1	1	1	COMT	ToppCell Atlas	4ae91bc7dbb9f713a1f110c17834b1d89f1b28db	PND01-Immune-Immune_Lymphocytic_T/NK-Lymphocytic_ILC-NK|PND01 / Age_group by Lineage, Lineage_subclass, Cell_type, subtypes-by-prolif	Mouse_Lung_DropSeq_E16-P28	0.0008427	1	29	155	PREX1,BID,ZFP36L2,SH2D2A,RUNX3,CKM,ACAP1,KIF19,CLNK,DUSP5,PTPN18,IKZF1,SYTL3,LY6E,EPSTI1,RACGAP1,FXYD5,ZNF704,NRGN,PDE1B,SERPINB9,TAFA3,RGS1,PHF21B,SGCA,KLRK1,SLC6A13,SP4,RAB37	ToppCell Atlas	cc3cdfc4636d8892500ce60518c5ccc100b9e5df	Tracheal-10x3prime_v2-Immune_Myeloid|10x3prime_v2 / Cell types per location group and 10X technology with lineage, and cell group designations	A spatial multi-omics atlas of the human lung reveals a novel immune cell survival niche	0.03704	1	17	200	ALOX15B,TMEM176B,APOC1,CXCL16,CFP,MARCHF1,IFI30,FGR,SLC8A1,SLC11A1,PARVG,STAB1,TGFBI,CD300A,WAS,ITGAM,LCP1
Pubmed	20669229	Sustained NF-kappaB activity in chronic lymphocytic leukemia is independent of genetic and epigenetic alterations in the TNFAIP3 (A20) locus.	Pubmed	0.02099	1	1	1	TNFAIP3	ToppCell Atlas	8dab23aad905cc35a35643baa0554acb3f6fe6c8	367C-Epithelial_cells-Epithelial-G_(Club-Clara_cells)|Epithelial_cells / Donor, Lineage, Cell class and subclass (all cells)	Tissue Stability Cell Atlas - Lung Cells	0.0008427	1	29	155	AQP5,SCUBE2,SLC4A4,NTN1,CYP2F1,DRD4,SCGB3A1,WFDC2,HVCN1,SCGB3A2,PDE10A,MGARP,USP30,IRAK3,CRACR2B,SERPINF1,LINC00862,L1TD1,KLK10,KLHDC8A,LINC00629,FAIM2,SPRR2F,SULT2B1,LYPD6B,RNF112,WNK2,SAPCD2,CPNE4	ToppCell Atlas	a4b0e89255ea5d60198cb2b3e739981f9c9cf5c5	renal_medulla_nuclei-Renal_AKI_(acute_kidney_injury)-Epithelial-Collecting_tubule_epithelial_cell-kidney_collecting_duct_intercalated_cell-Transitional_Principal-Intercalated_Cell|Renal_AKI_(acute_kidney_injury) / Celltypes from Cells and Nuclei per compartment and clinical group	Integrated Single-nucleus and Single-cell RNA-seq of the Adult Human Kidney	0.0374	1	14	156	RGPD6,MYH10,MPPED2,DPY19L2,PDE4D,SVOPL,NTN1,RCAN2,ZIC4,EPOP,TOX3,MAN1C1,L1CAM,LHX1
Pubmed	37253099	Rare variants in ANO1, encoding a calcium-activated chloride channel, predispose to moyamoya disease.	Pubmed	0.02099	1	1	1	ANO1	ToppCell Atlas	1fb49b48e34e740118908951e079ea2a9994ae4f	PND01-Immune-Immune_Lymphocytic_T/NK-Lymphocytic_ILC-NK-NK|PND01 / Age_group by Lineage, Lineage_subclass, Cell_type, subtypes-by-prolif	Mouse_Lung_DropSeq_E16-P28	0.0008427	1	29	155	PREX1,BID,ZFP36L2,SH2D2A,RUNX3,CKM,ACAP1,KIF19,CLNK,DUSP5,PTPN18,IKZF1,SYTL3,LY6E,EPSTI1,RACGAP1,FXYD5,ZNF704,NRGN,PDE1B,SERPINB9,TAFA3,RGS1,PHF21B,SGCA,KLRK1,SLC6A13,SP4,RAB37	ToppCell Atlas	14e2f693a75f1075f40cc7b16ee430262a5de016	PBMC_fresh-frozen-Mild-Moderate_progression_d12-25-Lymphocytic-Lymphocytic_T-mature_alpha-beta_T_cell-T_CD4_c08-GZMK-FOS_h|Mild-Moderate_progression_d12-25 / Compartment, severity and other cell annotations on 10x 3' data (130k)	Large Scale COVID-19 Single Cell Data (Ren et al.)	0.0374	1	14	156	PLEKHG5,RHPN1,BEND3,CAV2,PHKA1,CENPN,MCF2L,KCP,GRIK2,HNMT,HSD17B4,PCDH15,MAFK,TIRAP
Pubmed	32877896	Natural Selection at the NHLH2 Core Promoter Exceptionally Long CA-Repeat in Human and Disease-Only Genotypes in Late-Onset Neurocognitive Disorder.	Pubmed	0.02099	1	1	1	NHLH2	ToppCell Atlas	42533beaded07068f00540de704de07e4f19abcf	367C-Epithelial_cells-Epithelial-G_(Club-Clara_cells)-|Epithelial_cells / Donor, Lineage, Cell class and subclass (all cells)	Tissue Stability Cell Atlas - Lung Cells	0.0008427	1	29	155	AQP5,SCUBE2,SLC4A4,NTN1,CYP2F1,DRD4,SCGB3A1,WFDC2,HVCN1,SCGB3A2,PDE10A,MGARP,USP30,IRAK3,CRACR2B,SERPINF1,LINC00862,L1TD1,KLK10,KLHDC8A,LINC00629,FAIM2,SPRR2F,SULT2B1,LYPD6B,RNF112,WNK2,SAPCD2,CPNE4	ToppCell Atlas	0bd32876413f3308f838f266e8c39ea0937ce5b9	facs-Diaphragm-Limb_Muscle-24m-Lymphocytic-T_cell|Diaphragm / Tongue_Heart_Limb_Muscle_Aorta_Diaphragm - method, tissue, subtissue, age, lineage, cell ontology and free annotation	Mouse Aging Atlas- Tabula Muris Senis	0.0374	1	14	156	LBHD2,NPTX1,SH2D2A,CD8A,PDCD1,PTPN18,ACSF2,NOXA1,TMEM178B,TRAF1,ZAP70,GALNTL6,LTB,SH2D1A
Pubmed	37688792	Multi-organ phenotypes in mice lacking latent TGF? binding protein 2 (LTBP2).	Pubmed	0.02099	1	1	1	LTBP2	ToppCell Atlas	93513bab53b40e9c3c91ab8e3316ea00a4f66cd2	facs-SCAT-Fat-3m-Lymphocytic-CD4-positive,_alpha-beta_T_cell|SCAT / Fat_BAT_GAT_MAT_SCAT - method, tissue, subtissue, age, lineage, cell ontology and free annotation	Mouse Aging Atlas- Tabula Muris Senis	0.0008427	1	29	155	TNFRSF18,BSN,SH2D2A,CD247,CD27,CD69,ACAP1,CLNK,BCL2L11,DUSP5,PTPN18,SPRY2,HCST,SYTL3,EPSTI1,MUC1,SERPINB9,PRF1,PYY,DYNAP,VPS37B,CCL1,KLRK1,SULT2B1,NUP210,AKNA,PRR7,NR4A3,SPATA13	ToppCell Atlas	01f2c0c6a936dfb59bc727feef428a906ad2a80b	10x5'-GI_large-bowel-Lymphocytic_T_CD4-Teffector/EM_CD4|GI_large-bowel / Manually curated celltypes from each tissue	Cross-tissue immune cell analysis reveals tissue-specific features in humans	0.0374	1	14	156	ASNS,MDGA1,GPR146,BRCA2,PIAS2,CRIP2,CT70,EVC2,YJEFN3,USP44,HYLS1,KRTAP5-AS1,ZNF19,SBF2
Pubmed	12162852	7-OH-flavone is sulfated in the human liver and duodenum, whereas 5-OH-flavone and 3-OH-flavone are potent inhibitors of SULT1A1 activity and 7-OH-flavone sulfation rate.	Pubmed	0.02099	1	1	1	SULT1A1	ToppCell Atlas	9cb8c42c2e451b2d4dcd7154a4b1bfd21bbb7ea8	facs-Marrow-KLS-18m-Lymphocytic-NK_cell|Marrow / Spleen_Marrow_Thymus - method, tissue, subtissue, age, lineage, cell ontology and free annotation	Mouse Aging Atlas- Tabula Muris Senis	0.0008427	1	29	155	PRX,ATP2B2,BMP7,SH2D2A,MAGI1,DSCAM,DUSP5,EDN2,ELN,SPRY2,ADGRV1,TMEM121B,BTBD16,MNT,STK32C,ACER2,NRGN,PAX3,PDGFB,SERPINB9,PPP2R2B,PRF1,PRKCH,H1-7,ZMAT4,KLRK1,SMOC2,NR4A3,ADAM12	ToppCell Atlas	58f371722d21005a9be2e67844ec2e5fec6e31e5	Control-Myeloid-DC_Langerhans|Control / Disease state, Lineage and Cell class	Resident Cell Populations in IPF and COPD	0.0374	1	14	156	PPP1R14A,BCL11A,RASAL1,RAB33A,ZBTB46,PTGER3,FGF19,ELAVL4,SCN4B,CCL17,PALD1,CALHM6,AFF3,LTB
Pubmed	23664098	The strength of small: improved targeting of insulin-like growth factor-1 receptor (IGF-1R) with F(ab')?-R1507 fragments in Ewing sarcomas.	Pubmed	0.02099	1	1	1	IGF1R	ToppCell Atlas	85eb60d285b8bfc095c341ae90c0e3b7e7dca9c1	normal_Pleural_Fluid-Myeloid_cells-Monocytes|Myeloid_cells / Location, Cell class and cell subclass	Human Metastatic Lung Adenocarcinoma (Nayoung Kim et al)	0.0008427	1	29	155	CPNE5,ADPGK-AS1,TNFRSF10C,CXCR5,CDA,DIS3L,QPCT,KANK2,F11R,IQSEC1,SLC25A37,NFAM1,SHROOM1,IL6,LSINCT5,NELL2,NFIA,NANOS1,OLR1,MXRA8,PPP2R1B,TMEM220-AS1,PPP1R3B,TRIM62,CYP1B1-AS1,PHLDB1,HELQ,GABARAPL1,UTY	ToppCell Atlas	c380142e49b1e4ecacbf37587aafa57f8562b6ad	PCW_10-12-Hematologic_ErythroMegGranulo-Hem_ErythroMeg-im_megakaryocyte1_(20)|PCW_10-12 / Celltypes from embryonic and fetal-stage human lung	A topographic atlas defines developmental origins of cell heterogeneity in the human embryonic lung	0.0374	1	14	156	GFI1B,ALOX12,ATP2A3,P2RX1,PTGER3,PTGS1,DMTN,EFHC2,ARHGAP45,INHBA-AS1,XK,ITGA2B,TMEM163,MFSD2B
Pubmed	16240451	Tobacco smoking, GSTP1 polymorphism, and bladder carcinoma.	Pubmed	0.02099	1	1	1	GSTP1	ToppCell Atlas	441fcb6d05364fc6f4973f0b973f1a80b573ce1f	facs-Pancreas-Exocrine-3m-Epithelial-nan|Pancreas / Large_Intestine_Pancreas_Liver - method, tissue, subtissue, age, lineage, cell ontology and free annotation	Mouse Aging Atlas- Tabula Muris Senis	0.0008427	1	29	155	SPC25,USP31,RNF182,COL6A6,LRBA,DLGAP2,SBK3,TMEM63A,SPOCK2,RAB34,PEMT,FLT3LG,EID3,GMPR,GRK5,RASSF8,GGN,ITPKB,MAP6,AFF1,POLR2B,MAP10,NKAIN1,ST8SIA1,HELQ,ABCA5,CCDC177,C12orf71,PWWP3B	ToppCell Atlas	a1dd61d4c9ed8f283f0fcbf875c5fd7807ca370d	COVID-Treg|COVID / Condition, Cell_class and T cell subcluster	COVID-19 Cerebrospinal Fluid-derived (CSF) Leukecytes	0.0374	1	14	156	RHPN1,TLE5,PHKA1,OCIAD2,ACAP1,TTC22,LINC00574,MIAT,SLFN5,FBLN7,ICAM3,KCNA3,DBH-AS1,LTB
Pubmed	7937150	Mutant isolation of mouse DNA topoisomerase II alpha in yeast.	Pubmed	0.02099	1	1	1	TOP2A	ToppCell Atlas	fdcc8a475156329b3594d5ed22ba03538305327c	PND01-Immune-Immune_Lymphocytic_T/NK-Lymphocytic_ILC-NK-NK-NK_mature|PND01 / Age_group by Lineage, Lineage_subclass, Cell_type, subtypes-by-prolif	Mouse_Lung_DropSeq_E16-P28	0.0008427	1	29	155	PREX1,BID,ZFP36L2,SH2D2A,RUNX3,CKM,ACAP1,KIF19,CLNK,DUSP5,PTPN18,IKZF1,SYTL3,LY6E,EPSTI1,RACGAP1,FXYD5,ZNF704,NRGN,PDE1B,SERPINB9,TAFA3,RGS1,PHF21B,SGCA,KLRK1,SLC6A13,SP4,RAB37	ToppCell Atlas	9b6c5bcac516a62bcc1f5be32ffa8c92735ef0bc	PBMC-Control-cDC_1|Control / Compartment, Disease Groups and Clusters	COVID-19 cDC Atlas	0.0374	1	14	156	PROB1,IFITM1,RNF213,MX1,MX2,EIF2AK2,TRANK1,PARP9,PHF11,RTP5,SAMD4A,SLFN5,FAM241B,IRF7
Pubmed	25216558	COMT met allele differentially predicts risk versus severity of aberrant eating in a large community sample.	Pubmed	0.02099	1	1	1	COMT	ToppCell Atlas	1882fa5fd25f77d6e3ac47b613f6fb3c67d8e50c	E16.5-samps-Mesenchymal-Myofibroblast-Migrating_MyoFibroblast|E16.5-samps / Age Group, Lineage, Cell class and subclass	Mouse_Lung_DevAtlas	0.0008427	1	29	155	FGF18,CACNB3,ADAMTSL2,ZNF536,EDNRB,TMTC1,GPR162,GP1BB,GYPC,FZD10,LAMA2,LOXL2,LSP1,MARK1,H19,NBL1,NTF3,PDGFB,PDGFRA,ENPP2,PLXNA2,ROBO1,ROBO2,TNFRSF19,PHLDB1,SLC19A3,RTL8B,EMX2OS,CD248	ToppCell Atlas	e308328f560c5ee7e9f95ac5db162f2d821ca39c	10x5'-GI_small-bowel-Lymphocytic_T_CD4-Teffector/EM_CD4|GI_small-bowel / Manually curated celltypes from each tissue	Cross-tissue immune cell analysis reveals tissue-specific features in humans	0.0374	1	14	156	DPF1,TSPO,ATXN7L1,AHNAK,NOSIP,RPL10,RPL38,FHL1,SORL1,FBLN7,GREM2,HLF,LOC101927468,LTB
Pubmed	30647729	Transglutaminase 2 Induces Deficits in Social Behavior in Mice.	Pubmed	0.02099	1	1	1	TGM2	ToppCell Atlas	c4dc0fa1d0e657753a56939eb4829fb60382c17f	343B-Myeloid-Macrophage-SPP1+_Macrophage_3|Macrophage / Donor, Lineage, Cell class and subclass (all cells)	Tissue Stability Cell Atlas - Lung Cells	0.0008427	1	29	155	SORCS1,ATF3,ZNF878,CNTNAP2,DUSP5,SLC9B1,EHD1,KCNQ1OT1,PLXDC2,HSPA1A,DNAJB1,KCNJ1,LINC00937,SLC66A1LP,TAMALIN,PDGFB,PIK3CD,PROX1,RGS1,MARVELD2,STX1B,SGK1,SKIL,EPOP,SPP1,NFKBIZ,RYBP,CBX6,SLC7A5	ToppCell Atlas	c7c73cef5700b0ae75280e62c94728434c712537	E16.5-samps-Myeloid|E16.5-samps / Age Group, Lineage, Cell class and subclass	Mouse_Lung_DevAtlas	0.0374	1	14	156	ABCC3,CXCL16,SH2D2A,PIK3CD,APBB1IP,GAL,EMILIN2,SLC15A3,GPR160,FTL,PARVG,STK10,IL10RA,LCP1
Pubmed	28705794	Targeted Disruption of JCAD (Junctional Protein Associated With Coronary Artery Disease)/KIAA1462, a Coronary Artery Disease-Associated Gene Product, Inhibits Angiogenic Processes In Vitro and In Vivo.	Pubmed	0.02099	1	1	1	JCAD	ToppCell Atlas	0a78d1cab2bdba2dc8a74cdf35b5a0192370c4b5	Control-B_naive-1|World / disease group and sub_cluster of B and Plasma cells(res = 0.5)	COVID-19 B cell and Plasma cell Atlas in PBMC and BAL	0.0008427	1	29	155	WDFY4,ATP5MC2,RAB29,NORAD,LARGE1,FAM53B,RIPOR2,TMEM94,MATR3,KMT5B,LINC-PINT,PABPC1,PCED1B-AS1,HLA-DOA,ABLIM1,PIK3AP1,MYH9,LARGE2,NOP53,RIPOR1,ARMH3,SNX29P2,PGGHG,SORL1,WAPL,TMEM131L,ICE1,CEBPZOS,AHSA2P	ToppCell Atlas	6e7ade1d14a3ec4c566476aac3eb509bd2661e39	PND01-Immune-Immune_Myeloid-Monocytic-Macrophage-iMON-iMON_G2M|PND01 / Age_group by Lineage, Lineage_subclass, Cell_type, subtypes-by-prolif	Mouse_Lung_DropSeq_E16-P28	0.03805	1	15	171	KCNAB2,RACGAP1,MLKL,TNFAIP8,COL9A3,PRTN3,DDB2,OGFRL1,FRRS1,MIS18BP1,EMILIN2,KIF21B,FCHO1,TRPM2,LCP1
Pubmed	9148786	The role of MHC class I heterodimer expression in mouse ankylosing enthesopathy.	Pubmed	0.02099	1	1	1	B2M	ToppCell Atlas	4faf4ed555dac1e1d40f9a1e586a22656974436f	367C-Myeloid-Dendritic-cDC2|Dendritic / Donor, Lineage, Cell class and subclass (all cells)	Tissue Stability Cell Atlas - Lung Cells	0.0008557	1	35	199	PLIN2,ALCAM,ATF3,PHACTR1,AXL,C1QB,C3AR1,CD9,LITAF,CTSB,ZEB2,CLEC4E,MAFB,ARL4A,B3GNT5,FCGRT,IFITM3,FTL,HCST,RAB31,GSN,PLXDC2,CD300A,ID3,INSIG1,FXYD5,OLR1,PTGS1,PID1,MOB3B,S100A11,SGK1,RNF130,TKT,MFSD1	ToppCell Atlas	c8ccb7795ce8321739e3bc07db2ffc183d04e660	10x5'-Lung-Lymphocytic_T_CD8-Trm_gut_CD8|Lung / Manually curated celltypes from each tissue	Cross-tissue immune cell analysis reveals tissue-specific features in humans	0.03805	1	15	171	BEND4,IFITM1,RHOH,CD7,CD8A,CD8B2,GPRASP1,RAPGEF5,BAIAP2L2,DOK4,GLDC,TOX3,ADAMTS17,LTB,SVIP
Pubmed	18595145	Effect of fragile histidine triad gene transduction on proliferation and apoptosis of human hepatocellular carcinoma cells.	Pubmed	0.02099	1	1	1	FHIT	ToppCell Atlas	9f5750212b887f92761ade33fc6e108cd5275297	BAL-Severe-cDC_1|Severe / Compartment, Disease Groups and Clusters	COVID-19 cDC Atlas	0.0008557	1	35	199	IFITM1,AXL,NAPA,C1QB,C3AR1,CAPG,NMI,LITAF,ISG15,CTSB,SH3BGRL3,ZEB2,RABGAP1L,MYOF,HERC5,TCIRG1,IFITM3,HCST,GPAT3,GRN,HELZ2,LMNB1,LY6E,PIK3AP1,EPSTI1,PIM1,SAMD9,PTPN6,S100A11,SLC2A3,IFIH1,COTL1,TGFB1,VASP,ZFP36	ToppCell Atlas	95e87987a2332fa646849fb0de785f1e0b8a07dd	facs-Marrow-T_cells-18m-Myeloid-granulocytopoietic_cell|Marrow / Spleen_Marrow_Thymus - method, tissue, subtissue, age, lineage, cell ontology and free annotation	Mouse Aging Atlas- Tabula Muris Senis	0.03805	1	15	171	MAFG,ASNS,NCAM1,PROM1,C3,PDE4D,LTB4R,MAPK13,PTGS1,PTPRU,ABHD5,AGPAT2,SYNE1,ABCA13,LY75
Pubmed	21670202	Analysis of the chronic lymphocytic leukemia coding genome: role of NOTCH1 mutational activation.	Pubmed	0.02099	1	1	1	NOTCH1	ToppCell Atlas	df157604a7e2b6e7fa2d21660ca749a3552b945c	343B-Epithelial_cells-Epithelial-B_(AT2)|Epithelial_cells / Donor, Lineage, Cell class and subclass (all cells)	Tissue Stability Cell Atlas - Lung Cells	0.0008557	1	35	199	PLIN2,SNX30,NAPSA,NUPR1,EEF1A1,EIF1,ENO1,IFITM3,EIF3L,SLC34A2,FTL,SDCCAG8,SNHG8,AKAP13,LRRC75A,LDHA,LDHB,LRP2,MGST1,SFTA2,MUC1,TOMM7,RPL3,RPL9,RPL37,RPL41,RPS3,RPS13,SELENOP,SLC7A1,ATP11A,TACC1,SEC61G,C16orf89,SLC38A1	ToppCell Atlas	fd59ac4a39748840b2ee1c930ea475433ff61485	3'-Distal_airway-Epithelial-Epithelial_transtional-epithelial_cell_of_lung-Transitional_Club-AT2|3' / 5'-vs-3', Tissue groups, Lineages, Lineage subclass, Cell_type2, Cell_subtype2_L4.5	The Integrated Human Lung Cell Atlas	0.03805	1	15	171	MET,ELAPOR1,HSD17B6,ATP1B1,C3,OSMR,CP,WWTR1,WFDC2,SDC4,C19orf33,VSTM5,HES5,ARHGAP40,MALL
Pubmed	16734939	Association of the low-activity COMT 158Met allele with ADHD and OCD in subjects with velocardiofacial syndrome.	Pubmed	0.02099	1	1	1	COMT	ToppCell Atlas	a234f14ff46a0dc2f916a80e1e7af7d793006050	mLN-T_cell-Tfh|T_cell / Region, Cell class and subclass	Colon Immune Atlas	0.0008557	1	35	199	INPP4B,PRDM1,CXCR5,KLF9,CD69,EIF1,IKZF1,FKBP11,ARID5B,AKAP13,SERINC5,LDHA,MAF,PIM1,PLAT,PPP2R5C,PPP1R3B,LINC00239,METTL8,CMTM7,RPL3,RPL9,RPL38,RPS29,ST8SIA1,N4BP2,RNF130,TBC1D2B,LPIN1,NFKBIZ,RYBP,SSBP2,UBC,SMCO4,VMP1	ToppCell Atlas	f21eae4dd2e0a566eff792d19367e96ffb0b74ba	3'-GW_trimst-1-LargeIntestine-Hematopoietic-Red_blood_cells-RBC|GW_trimst-1 / Celltypes from developing, pediatric, Crohn's, & adult GI tract	Cells of the human intestinal tract mapped across space and time	0.03805	1	15	171	GFI1B,GPR146,TESC,ARL4A,LOC124903659,DMTN,SLC1A5,SLC22A4,FTH1,FTL,ZAR1,UCP2,XK,SMIM1,NCOA4
Pubmed	37688768	TIMP1 shapes an immunosuppressive microenvironment by regulating anoikis to promote the progression of clear cell renal cell carcinoma.	Pubmed	0.02099	1	1	1	TIMP1	ToppCell Atlas	a2daa42b100c422dc8c04fb7d2ebf54293eef574	medial-Epithelial-Ciliated|medial / Location, Lineage, Cell class (ontology) and Donor from 10X sequencing (macrophage renamed)	Human Lung Cell Atlas (HLCA)	0.0008557	1	35	199	TMEM190,CCDC74A,SPATA18,KIF19,DNAH5,DNAH9,ECT2L,FABP6,FANK1,CD24,TJP3,CAPSL,GPR162,TEKT4,ODAD1,AKAP14,VWA3B,PACRG,ERICH3,NELL2,CFAP77,UBXN10,CFAP251,VSTM2L,CIMIP1,CLXN,RIIAD1,C10orf95,TNFRSF19,CFAP144,SOX2,MARCHF10,DNAI2,STMND1,DNAAF6	ToppCell Atlas	d428c2859a1efc284610ca241a6dae9f182309cd	3'-GW_trimst-1-LargeIntestine-Hematopoietic-Red_blood_cells|GW_trimst-1 / Celltypes from developing, pediatric, Crohn's, & adult GI tract	Cells of the human intestinal tract mapped across space and time	0.03805	1	15	171	GFI1B,GPR146,TESC,ARL4A,LOC124903659,DMTN,SLC1A5,SLC22A4,FTH1,FTL,ZAR1,UCP2,XK,SMIM1,NCOA4
Pubmed	23821228	Monocyte chemoattractant protein-1-deficiency results in altered blood-brain barrier breakdown after experimental stroke.	Pubmed	0.02099	1	1	1	CCL2	ToppCell Atlas	95ecf3ae14afdfbd295637b8b93ba6c5b8b9a092	5'-GW_trimst-1.5|5' / Celltypes from developing, pediatric, Crohn's, & adult GI tract	Cells of the human intestinal tract mapped across space and time	0.0008557	1	35	199	ACTB,ACTG1,ATP5MC2,SERPINH1,CIRBP,COL5A1,VCAN,EEF1A1,RAB34,GAPDH,TUBB6,FIBIN,GPX7,HSPA1A,DNAJB1,STMN1,LDHB,MARCKS,MDFI,MEST,MFAP2,NKAIN4,TSHZ2,PTMA,PTMS,LAPTM4B,MEG3,CXCL12,SNAI2,SNRPN,SPARC,TBCA,TCEA2,UBB,OLFML3	ToppCell Atlas	b5916748fa0cecc887527be645df88a9ebd0a822	E16.5-Immune|E16.5 / Age_group by Lineage, Lineage_subclass, Cell_type, subtypes-by-prolif	Mouse_Lung_DropSeq_E16-P28	0.03805	1	15	171	CTSC,CFP,APBB1IP,CST3,PTPN18,RNASEL,EMILIN2,IFI30,SLC11A1,STAB1,GRN,CD300A,WAS,LCP1,LTC4S
Pubmed	12617833	Multiple developmental roles of Ahnak are suggested by localization to sites of placentation and neural plate fusion in the mouse conceptus.	Pubmed	0.02099	1	1	1	AHNAK	ToppCell Atlas	9df2c79904dacf029ec9df1f1cde72d871189a82	5'-GW_trimst-2-SmallIntestine-Hematopoietic-Myeloid-Macrophages|GW_trimst-2 / Celltypes from developing, pediatric, Crohn's, & adult GI tract	Cells of the human intestinal tract mapped across space and time	0.0008557	1	35	199	ACP5,BID,C1QB,C3AR1,CD4,CMKLR1,THEMIS2,CST3,CTSB,CTSZ,MAFB,ARL4C,B3GNT5,IER5,SEMA6B,GRB2,HCK,HLA-DOA,CD300A,HMOX1,ITPR2,LYN,PIK3AP1,CD163L1,P2RY6,PTPN6,RGS1,MCTP1,SELENOP,SGK1,RNF130,CLEC7A,MFSD1,LINC00996,CYRIA	ToppCell Atlas	467f53033f172905e653d85aaa6751a00e5d9e10	facs-Heart-RA-18m-Myeloid-monocyte|Heart / Tongue_Heart_Limb_Muscle_Aorta_Diaphragm - method, tissue, subtissue, age, lineage, cell ontology and free annotation	Mouse Aging Atlas- Tabula Muris Senis	0.03805	1	15	171	ADRB1,CD72,CTSC,GNG2,CFP,REL,ZNF710,SLC15A3,SLC11A1,CD300A,WAS,IL10RA,ITGAM,KCNA3,LCP1
Pubmed	22786447	Thyroid function influences serum apolipoprotein B-48 levels in patients with thyroid disease.	Pubmed	0.02099	1	1	1	APOB	ToppCell Atlas	74087b4b5e567310fc4ac58fb267ff651a180680	BAL-Mild-Epithelial|Mild / Location, Disease Group, Cell group, Cell class and sub_cluster (2021.03.01)	Integration of Multiple Sampling Location of COVID-19 Patients	0.0008557	1	35	199	SORBS2,TMC4,PROM1,CDH1,ATP2C2,DNAH5,DNAH9,ELF3,MECOM,WFDC2,NEBL,SLC34A2,TACC2,CD24,TPPP3,TJP3,CAPSL,ODAD1,AKAP14,VWA3B,KRT8,KRT19,PACRG,TACSTD2,EPCAM,NFIB,VSTM2L,MIR200CHG,CLXN,CCDC33,CFAP144,SOX2,TRIM2,NR2F2,STMND1	ToppCell Atlas	4347e6f62c04ea43299893ad4b79719049009a56	3'-Distal_airway-Epithelial-Epithelial_transtional|3' / 5'-vs-3', Tissue groups, Lineages, Lineage subclass, Cell_type2, Cell_subtype2_L4.5	The Integrated Human Lung Cell Atlas	0.03805	1	15	171	MET,ELAPOR1,HSD17B6,ATP1B1,C3,OSMR,CP,WWTR1,WFDC2,SDC4,C19orf33,VSTM5,HES5,ARHGAP40,MALL
Pubmed	19158413	Expression of intracellular cytokines, HSP72, and apoptosis in monocyte subsets during exertional heat stress in trained and untrained individuals.	Pubmed	0.02099	1	1	1	HSPA1A	ToppCell Atlas	fdc6031ff1b79c246943859919c2b5562b96ca65	metastatic_Brain-B_lymphocytes-Follicular_B_cells|B_lymphocytes / Location, Cell class and cell subclass	Human Metastatic Lung Adenocarcinoma (Nayoung Kim et al)	0.0008557	1	35	199	ACTB,ACTG1,TAGLN2,CALM2,CD69,IER2,SH3BGRL3,TSC22D3,ARPC1B,EEF1A1,EIF1,HVCN1,PABPC1,CD24,FXYD5,TOMM7,NOP53,PTMA,BANK1,RPL3,RPL9,RPL29,RPL37,RPL38,RPL41,RPLP1,RPS3,RPS13,RPS29,SYPL1,COTL1,LIMD2,UBB,YWHAZ,CXCR4	ToppCell Atlas	15fedb078d93ac4b7fd2945870b50a718f665487	facs-Heart-RA-18m-Myeloid-monocyte|Heart / Tongue_Heart_Limb_Muscle_Aorta_Diaphragm - method, tissue, subtissue, age, lineage, cell ontology and free annotation	Mouse Aging Atlas- Tabula Muris Senis	0.03805	1	15	171	ADRB1,CD72,CTSC,GNG2,CFP,REL,ZNF710,SLC15A3,SLC11A1,CD300A,WAS,IL10RA,ITGAM,KCNA3,LCP1
Pubmed	7962129	Control of AKR fibroblast phenotype by fibronectin: regulation of cell-surface fibronectin binding receptor by fibronectin.	Pubmed	0.02099	1	1	1	FN1	ToppCell Atlas	5d4800d0a6340a9db4e895375cf55eeae464709e	Sepsis-ICU-SEP-Lymphocyte-B|ICU-SEP / Disease, condition lineage and cell class	Integration of immune-mediated diseases (COVID-19 + Influenza + Sepsis + Multiple Sclerosis)	0.0008557	1	35	199	PARP1,OSBPL10,CPNE5,CXCR5,PDLIM1,CD40,CD72,RASGRP3,BACE2,EBF1,EEF1A1,CXXC5,HVCN1,GNG7,PKHD1L1,HLA-DOA,ID3,AFF3,CD180,BTLA,DENND5B,PAWR,ABCB4,BANK1,METTL8,RPL3,RPL9,RPL41,LINC00494,RPS29,BCAS4,SEL1L3,SYPL1,CXCR4,SSPN	ToppCell Atlas	26755e43d94e934106fc19ab929e4d34c17d6cba	facs-Trachea-18m-Hematologic-myeloid-tracheal_macrophage-macrophage_of_tracheal_l12|18m / method, tissue, age, lineage, sublineage, cell ontologies, cell type and subtype	Mouse Aging Atlas- Tabula Muris Senis (Lung and Trachea)	0.03805	1	15	171	CXCL16,CD40,CD72,CTSC,PEPD,CFP,EFHD2,SLC15A3,SLC11A1,STAB1,TGFBI,CD300A,ITGAM,LCP1,LTC4S
Pubmed	8006010	Cross-species receptor binding characteristics of human and mouse leukemia inhibitory factor suggest a complex binding interaction.	Pubmed	0.02099	1	1	1	LIF	ToppCell Atlas	6a89c3a65fa50af92585c52bec203bcff6f94efc	3'-Parenchyma_lung-Epithelial-Alveolar_epithelium-type_II_pneumocyte-AT2_proliferating|3' / 5'-vs-3', Tissue groups, Lineages, Lineage subclass, Cell_type2, Cell_subtype2_L4.5	The Integrated Human Lung Cell Atlas	0.0008557	1	35	199	SPC25,ALPL,PKMYT1,NAPSA,PHF19,GINS1,FASN,SLC34A2,MBIP,PNMA2,HELLS,IMPA2,ZNF385B,KIF11,STMN1,MGST1,SFTA2,RACGAP1,UHRF1,MUC1,NRGN,PIMREG,CENPU,IRX2,RRM2,SOD3,PEG10,LMO3,NKX2-1,SUSD2,DDAH1,CADM1,ZNF367,CDT1,DIAPH3	ToppCell Atlas	d322cc042a6f4b4aa8ef80ae977edbce9e266d48	facs-Liver-Non-hepatocytes-3m-Lymphocytic-mature_NK_T_cell|Liver / Large_Intestine_Pancreas_Liver - method, tissue, subtissue, age, lineage, cell ontology and free annotation	Mouse Aging Atlas- Tabula Muris Senis	0.03805	1	15	171	ATP2A3,BCL2,CA12,SH2D2A,ANKRD63,TESC,DUSP2,ATP8A2,PRSS22,ZSCAN10,CCDC136,ZAP70,ARHGAP40,KCNH2,SH2D1A
Pubmed	35871292	Decoding YAP dependent transcription in the liver.	Pubmed	0.02099	1	1	1	YAP1	ToppCell Atlas	20523dee39a4c5f6423259920f108127b47525c4	LPS_only-Hematopoietic_Myeloid|LPS_only / Treatment groups by lineage, cell group, cell type	PretermPrimateLungAtlas	0.0008557	1	35	199	ADAM8,BID,CFLAR,TSPO,C3AR1,CAPG,LITAF,VCAN,RIPOR2,ZEB2,CLEC4E,SERPINB1,TCIRG1,SLC15A3,FGR,FTL,GRN,GSN,HCK,LFNG,LSP1,LYN,MARCKS,PIK3AP1,MMP1,OLR1,P2RY6,PTPN6,PLBD1,S100A11,SGK1,TALDO1,VASP,CYRIA,SPATA13	ToppCell Atlas	f28684ea0e74a22f4c140658496068e28a6d3605	10x5'-GI_small-bowel-Lymphocytic_T_CD8-Tem/emra_CD8|GI_small-bowel / Manually curated celltypes from each tissue	Cross-tissue immune cell analysis reveals tissue-specific features in humans	0.03805	1	15	171	ACTB,ANPEP,ENC1,NOTCH3,WFDC1,NGEF,LOC105374344,SCGB2B2,DTNA,RPL10,TAFA1,CCL25,KCNQ2,KRT8,LRP2
Pubmed	24713399	Brain-derived neurotrophic factor blood levels are decreased in schizophrenia patients and associate with rs6265 genotypes.	Pubmed	0.02099	1	1	1	BDNF	ToppCell Atlas	372fb9eb90022dc4ac770a75b4e207c33d1d0c43	cellseq2-Immune-Immune_Myeloid-IM-IM|cellseq2 / Celltype signatures by Technology, Lineage, Lineage_subclass, Celltype_group, Cell_type2	Human Cell Ref v1.1	0.0008557	1	35	199	PREX1,C1QB,C3AR1,SLC7A7,CD4,CMKLR1,THEMIS2,CTSB,CTSZ,ZEB2,MAFB,PLXNC1,SLC15A3,FCGR1BP,FTL,RAB31,GRN,PLXDC2,HCK,CD300A,HMOX1,MARCKS,MAF,PIK3AP1,TMEM176B,OLR1,P2RX7,DSE,PTGS1,RGS1,SPP1,TMEM106A,OTOA,COTL1,CLEC7A	ToppCell Atlas	36657e277aad75c4f157c1726c48e09b5836cf37	facs-Marrow-T_cells-18m-Myeloid-granulocytopoietic_cell|Marrow / Spleen_Marrow_Thymus - method, tissue, subtissue, age, lineage, cell ontology and free annotation	Mouse Aging Atlas- Tabula Muris Senis	0.03805	1	15	171	MAFG,ASNS,NCAM1,PROM1,C3,PDE4D,LTB4R,MAPK13,PTGS1,PTPRU,ABHD5,AGPAT2,SYNE1,ABCA13,LY75
Pubmed	37312195	A case series of ten plus one deficiency of adenosine deaminase 2 (DADA2) patients in Iran.	Pubmed	0.02099	1	1	1	ADA2	ToppCell Atlas	f38e7bc3dc0e7822bee2df5634bf47a5c7145d60	renal_medulla_nuclei-Hypertensive_with+without-CKD|renal_medulla_nuclei / Celltypes from Cells and Nuclei per compartment and clinical group	Integrated Single-nucleus and Single-cell RNA-seq of the Adult Human Kidney	0.0008557	1	35	199	ACTB,ACTG1,H4C11,AQP2,CLDN10,CIRBP,PLCH2,DPYS,EEF1A1,EIF1,WFDC2,STEAP1B,PWRN3,FTL,GAPDH,SLC22A7,MAMDC2,PAPPA2,LDHB,LRP2,MGST1,TOMM7,RPL29,RPL41,RPLP1,RPS3,RPS13,CXCL12,SFRP1,SLC6A13,SPP1,TXNRD1,UBB,UBC,ANKS1B	ToppCell Atlas	a6ed4d5b9d552017dd0958face45167e93cf3e8c	primary_auditory_cortex_(A1C)-Neuronal-Inh_GABAergic-i_Gaba_3-GABA_SST-Inh_L5-6_SST_KLHL14|primary_auditory_cortex_(A1C) / Sample groups (6 Anatomical region groups), with 5 level hierarchy of cell types	Human Adult Multiple Cortical Areas SMART-seq	0.03805	1	15	171	MCAM,STXBP6,CACNA2D2,KLF4,NKX2-8,KCNMB2,SPON1,LOXL4,ISYNA1,ARX,SPHKAP,GPC3,TBL1X,LOC105376276,KCNA3
Pubmed	19585392	COMT Val 158 Met polymorphism is associated with cognitive flexibility in a signal discrimination task in schizophrenia.	Pubmed	0.02099	1	1	1	COMT	ToppCell Atlas	0181c13379f869be47804cdb11bbdabcd30b9b23	3'-Child04-06-SmallIntestine-Epithelial-mature_enterocytic-Enterocyte|Child04-06 / Celltypes from developing, pediatric, Crohn's, & adult GI tract	Cells of the human intestinal tract mapped across space and time	0.0008557	1	35	199	APOB,ASS1,DGAT1,CDH17,CST3,MARVELD3,ESPN,ELF3,FABP6,FCGRT,C2orf88,CIDEB,GNA11,PPP1R16A,CMBL,HNF4G,TMIGD1,ID1,C1QTNF12,KRT8,KRT19,EPCAM,MME,FUOM,RBM47,PMP22,CISD3,PRSS8,CDHR2,UGT2A3,CYBRD1,SELENOP,PTGR1,AKR7A3,RAB17	ToppCell Atlas	4935a95d11ac997d183fab32cbaad837bf0a512b	droplet-Heart-4Chambers-18m-Hematologic-leukocyte|Heart / Tongue_Heart_Limb_Muscle_Aorta_Diaphragm - method, tissue, subtissue, age, lineage, cell ontology and free annotation	Mouse Aging Atlas- Tabula Muris Senis	0.03805	1	15	171	RHOH,ABCC3,CD72,CTSC,GNG2,CFP,B4GALT6,PTPN18,SLC15A3,PTK2B,SLC11A1,CD300A,IL10RA,ITGAM,LCP1
Pubmed	31177263	Monocarboxylate Transporter 4 (MCT4) Overexpression Is Correlated with Poor Prognosis of Osteosarcoma.	Pubmed	0.02099	1	1	1	SLC16A4	ToppCell Atlas	0d2ef4195736d0a5cd0758a8b804a0ab385ffb9a	distal-Hematologic-CD4+_Naive_T-1|distal / Location, Lineage, Cell class (ontology) and Donor from 10X sequencing (macrophage renamed)	Human Lung Cell Atlas (HLCA)	0.0008557	1	35	199	SFMBT2,SERPINB9P1,INPP4B,CD3E,CD27,CD69,UNC5CL,RIPOR2,KIF26A,EEF1A1,IKZF1,TACC3,FHIT,PCED1B-AS1,LDHB,TSPAN33,NELL2,PIM1,NOP53,BCL2L14,AGMAT,RPL3,RPL37,RPL41,RPS3,RPS29,BAIAP2L2,BCAS4,LIMD2,RNF157-AS1,ADD3-AS1,UCN,BCL11B,MAN1C1,BCORP1	ToppCell Atlas	d5960b40ad5b87aaa00c93a6b31cdf41cc4f1375	3'-Distal_airway-Epithelial-Epithelial_transtional-epithelial_cell_of_lung-Transitional_Club-AT2-Transitional_Club-AT2_L.0.4.1.0|3' / 5'-vs-3', Tissue groups, Lineages, Lineage subclass, Cell_type2, Cell_subtype2_L4.5	The Integrated Human Lung Cell Atlas	0.03805	1	15	171	MET,ELAPOR1,HSD17B6,ATP1B1,C3,OSMR,CP,WWTR1,WFDC2,SDC4,C19orf33,VSTM5,HES5,ARHGAP40,MALL
Pubmed	25157703	Conditional knockout of the androgen receptor in gonadotropes reveals crucial roles for androgen in gonadotropin synthesis and surge in female mice.	Pubmed	0.02099	1	1	1	AR	ToppCell Atlas	be3511929b245ff6c4ffd9462e9a709164b6a780	5'-Parenchyma_lung-Immune_Myeloid-Myeloid_macrophage-alveolar_macrophage-Alveolar_macrophages-Alveolar_macrophages_L.1.0.0.0|5' / 5'-vs-3', Tissue groups, Lineages, Lineage subclass, Cell_type2, Cell_subtype2_L4.5	The Integrated Human Lung Cell Atlas	0.0008557	1	35	199	ACP5,ACTB,PLIN2,ALDH2,TSPO,C1QB,CAPG,SLC7A7,CST3,CTSB,CTSZ,SH3BGRL3,ARPC1B,FCGRT,IQSEC3-AS2,FTL,PNPLA6,GRN,GYPC,INHBA,STMN1,MME,FUOM,OLR1,PSMA6,RBP4,PLBD1,GLDN,RPL41,RPS13,S100A11,ARL6IP1,TXN,CHCHD10,PELATON	ToppCell Atlas	d382430e5cdd0f2aac4fc093d8fe8d66efb4629b	3'-Distal_airway-Epithelial-Epithelial_transtional-epithelial_cell_of_lung|3' / 5'-vs-3', Tissue groups, Lineages, Lineage subclass, Cell_type2, Cell_subtype2_L4.5	The Integrated Human Lung Cell Atlas	0.03805	1	15	171	MET,ELAPOR1,HSD17B6,ATP1B1,C3,OSMR,CP,WWTR1,WFDC2,SDC4,C19orf33,VSTM5,HES5,ARHGAP40,MALL
Pubmed	22101741	Altered methylation of the DNA repair gene MGMT is associated with neural tube defects.	Pubmed	0.02099	1	1	1	MGMT	ToppCell Atlas	d2783e69da653184e38dc6d85b23521790fa24b8	BALF-PFMC-Severe-critical_progression_d12-22_no-steroids-Myeloid|Severe-critical_progression_d12-22_no-steroids / Compartment, severity and other cell annotations on 10x 3' data (130k)	Large Scale COVID-19 Single Cell Data (Ren et al.)	0.0008557	1	35	199	ACP5,PLIN2,PHACTR1,C1QB,C3AR1,VCAN,CTSB,CTSZ,ZEB2,CLEC4E,MAFB,LHFPL2,FCGR1BP,FGR,SEMA6B,FTL,HCST,GRN,IRAK3,HCK,KCNMA1,PIK3AP1,NINJ1,OLR1,DSE,PTPN6,PLBD1,S100A11,SDC2,SPP1,COTL1,TGFB1,TNFAIP2,CLEC7A,PELATON	ToppCell Atlas	ef9397cec7f5c217d34583f26270af7ed7fbcebf	renal_cortex_nuclei-Hypertensive_with+without-CKD-Immune-Myeloid-Granulocytic-Neutrophil|Hypertensive_with+without-CKD / Celltypes from Cells and Nuclei per compartment and clinical group	Integrated Single-nucleus and Single-cell RNA-seq of the Adult Human Kidney	0.03805	1	15	171	ADAM8,RASGRP4,CEBPB,EFHD2,NIBAN1,PLXNC1,FGR,ZDHHC18,FTH1,SORL1,CMTM2,FRAT2,ICAM3,LCP1,LTB
Pubmed	22688015	Association between serum platelet-derived growth factor BB and degree of liver damage, fibrosis and hepatitis B e antigen (HBeAg) status in CHB patients.	Pubmed	0.02099	1	1	1	PDGFB	ToppCell Atlas	792a8717c048854952ca26cdc58d325f2ece6c1a	Int-URO|World / Disease, Lineage and Cell Type	Sepsis Atlas	0.0008557	1	35	199	ACTB,ACTG1,ANXA2,RHOA,TSPO,C3AR1,SLC16A3,COX8A,VCAN,CTSB,CTSZ,RIPOR2,MAFB,ARPC1B,SERPINB1,IFITM3,FGR,FTL,GNAI2,RAB31,IRAK3,HCK,LYN,MARCKS,PIK3AP1,TMEM176B,RBM47,PLBD1,S100A11,H2AJ,COTL1,SMCO4,RTN4,PTP4A2,PELATON	ToppCell Atlas	0a87c0d74e281da5dc4f59e09a5e99c62b1ea801	facs-Lung-Endomucin-24m-Myeloid-Myeloid_Dendritic_Type_2|Lung / Lung_Trachea - method, tissue, subtissue, age, lineage, cell ontology and free annotation	Mouse Aging Atlas- Tabula Muris Senis	0.03822	1	13	142	MET,BEND3,UNC13D,CD8A,PEPD,CFP,SLC4A11,ST6GALNAC6,IFI30,SLC7A4,TSR1,SRC,SLC27A1
Pubmed	21645238	Role of Slug transcription factor in human mesenchymal stem cells.	Pubmed	0.02099	1	1	1	SNAI2	ToppCell Atlas	44ea9c41a20252fae403f993f6646c2f4073c23d	10x_3'_v2v3-Non-neoplastic-Lymphoid|10x_3'_v2v3 / Platform, Oncotype, Lineage, Cell_class, celltype (level4), mutation group	Harmonized single-cell landscape, intercellular crosstalk and tumor architecture of glioblastoma	0.0008557	1	35	199	IFITM1,TNFRSF18,SH2D2A,PSTPIP1,RUNX3,CD3E,CD247,CD5,CD6,CD27,CD69,SH3BGRL3,ACAP1,SPOCK2,OPTN,FKBP11,FLT3LG,HCST,GZMM,SYTL1,LAG3,LSP1,LY6E,FXYD5,PRF1,PRKCH,RESF1,RPLP1,RPS3,RPS29,ARHGAP15,SEPTIN6,LIMD2,BCL11B,CXCR4	ToppCell Atlas	9c7d5783302974b883bd887f997d094eb5925ec2	Severe-B_intermediate-14|World / disease group and sub_cluster of B and Plasma cells(res = 0.5)	COVID-19 B cell and Plasma cell Atlas in PBMC and BAL	0.03822	1	13	142	ANK2,AIRE,A4GALT,CYTL1,PTGDS,MYLK3,COPZ2,SDC4,TMEM44,NDRG4,PAX8,GALNTL6,PAPLN
Pubmed	26554544	Copy-number variation of the filaggrin gene in Korean patients with atopic dermatitis: what really matters, 'number' or 'variation'?	Pubmed	0.02099	1	1	1	FLG	ToppCell Atlas	1ee4010d8557564e25e8ee00b914c2dfd9037838	BAL-Mild-Epithelial-Epithelial|Mild / Location, Disease Group, Cell group, Cell class and sub_cluster (2021.03.01)	Integration of Multiple Sampling Location of COVID-19 Patients	0.0008557	1	35	199	SORBS2,TMC4,PROM1,CDH1,ATP2C2,DNAH5,DNAH9,ELF3,MECOM,WFDC2,NEBL,SLC34A2,TACC2,CD24,TPPP3,TJP3,CAPSL,ODAD1,AKAP14,VWA3B,KRT8,KRT19,PACRG,TACSTD2,EPCAM,NFIB,VSTM2L,MIR200CHG,CLXN,CCDC33,CFAP144,SOX2,TRIM2,NR2F2,STMND1	ToppCell Atlas	28415d543aaccc74d19e1bb92b7e6fa94f97f8f2	367C-Epithelial_cells-Epithelial-I_(AT1)|Epithelial_cells / Donor, Lineage, Cell class and subclass (all cells)	Tissue Stability Cell Atlas - Lung Cells	0.03829	1	7	60	ANKRD29,FAM229A,MIR3667HG,SYT7,PEAK1,MYO18A,CELF5
Pubmed	24390321	Activity of hexokinase is increased by its interaction with hepatitis C virus protein NS5A.	Pubmed	0.02099	1	1	1	HK2	ToppCell Atlas	c24aacef7405700bc5d0b736a38feea12b7f17c8	severe|World / Cohort 2 (Rhapsody WB + PBMC) with disease condition, lineage and cell classs	PBMC Atlas of COVID-19 Patients (Schulte-Schrepping et al.)	0.0008557	1	35	199	ACTN1,DYSF,ALPL,IFITM1,C3AR1,NMI,SLC16A3,CD59,CDA,ISG15,FBXL5,CLEC4E,SERPINB1,HERC5,SHISA5,SLC25A37,IFITM3,FGR,NTNG2,RAB31,GRN,HCK,LMNB1,LY6E,MARCKS,PIK3AP1,EPSTI1,PFKFB3,PIM1,SAMD9,S100A11,SECTM1,IFIH1,TXN,VASP	ToppCell Atlas	71eba0fbef11cfc2b1c525d5f051530750e4fce9	367C-Epithelial_cells-Epithelial-I_(AT1)-|Epithelial_cells / Donor, Lineage, Cell class and subclass (all cells)	Tissue Stability Cell Atlas - Lung Cells	0.03829	1	7	60	ANKRD29,FAM229A,MIR3667HG,SYT7,PEAK1,MYO18A,CELF5
Pubmed	19099629	[Synergistic effects of VPA and As2O3 on Molt-4 cells in vitro and its possible mechanisms].	Pubmed	0.02099	1	1	1	CDKN2B	ToppCell Atlas	d7dbc551c05da32c698908348572fb0ce1166e10	3'-Parenchyma_lung-Epithelial-Alveolar_epithelium-type_II_pneumocyte-AT2_proliferating-AT2_proliferating_L.0.1.2.2|3' / 5'-vs-3', Tissue groups, Lineages, Lineage subclass, Cell_type2, Cell_subtype2_L4.5	The Integrated Human Lung Cell Atlas	0.0008557	1	35	199	SPC25,ALPL,PKMYT1,NAPSA,PHF19,GINS1,FASN,SLC34A2,MBIP,PNMA2,HELLS,IMPA2,ZNF385B,KIF11,STMN1,MGST1,SFTA2,RACGAP1,UHRF1,MUC1,NRGN,PIMREG,CENPU,IRX2,RRM2,SOD3,PEG10,LMO3,NKX2-1,SUSD2,DDAH1,CADM1,ZNF367,CDT1,DIAPH3	ToppCell Atlas	de1f0bc5dbf6dc0e716f5ebbf2bbcfe249811c54	wk_08-11-Hematologic-Myeloid-Cycling_DC|wk_08-11 / Celltypes from embryonic and fetal-stage human lung	Human embryonic and fetal stage lung cell atlas	0.03841	1	16	186	CFP,APBB1IP,ZNF385A,TYMP,DENND1C,IFI30,FGR,CIMAP1B,PARVG,NOD2,CALHM6,HLA-DPA1,CD300A,INHBA-AS1,WAS,LCP1
Pubmed	27432120	A potential target gene for the host-directed therapy of mycobacterial infection in murine macrophages.	Pubmed	0.02099	1	1	1	COL4A5	ToppCell Atlas	119807ea333d1dc7743c6b9f03a2c63e09e19541	10x_3'_v3-spleen_(10x_3'_v3)-myeloid-myeloid_granulocytic|spleen_(10x_3'_v3) / Per Platform+tissue_group, by lineage_subgroup, cell_group, cell_type	Immune and Hematologic Cells from 24 tissues of the Tabula Sapiens: a multiple organ single cell transcriptomic atlas of humans.	0.0008557	1	35	199	ACTN1,DYSF,ALPL,ASPH,TNFRSF10C,CFLAR,TSPO,SLC16A3,CDA,QPCT,LITAF,CPD,CREB5,KRT23,RIPOR2,CLEC4E,PHC2,ABHD5,MEGF9,PLXNC1,SLC25A37,FGR,IRAK3,HCK,ITPRIP,LYN,MME,S100A11,SORL1,TALDO1,NFKBIZ,TIMP2,VASP,VMP1,PELATON	ToppCell Atlas	2d9fb731bcc5fbe587cd304d69b18bc9a19fa727	3'-Airway_Nasal-Immune_Myeloid-Dendritic-CD1c-positive_myeloid_dendritic_cell-DC2_(CD1c+_dendritic_cell)-DC2_L.1.2.1.0|3' / 5'-vs-3', Tissue groups, Lineages, Lineage subclass, Cell_type2, Cell_subtype2_L4.5	The Integrated Human Lung Cell Atlas	0.03841	1	16	186	ACTB,PPP1R14A,GALR3,SERPINB9,SMOX,LITAF,CST3,ELAVL4,RPL10,RPL38,CALHM6,TTYH3,TNNI2,HLA-DPA1,UCP2,LTB
Pubmed	31309562	Syndecan-4 involves in the pathogenesis of rheumatoid arthritis by regulating the inflammatory response and apoptosis of fibroblast-like synoviocytes.	Pubmed	0.02099	1	1	1	SDC4	ToppCell Atlas	691e04871cd6cac0ea5fca1b7fd6421df9315db6	10x_3'_v3-spleen_(10x_3'_v3)-myeloid-myeloid_granulocytic-neutrophil|spleen_(10x_3'_v3) / Per Platform+tissue_group, by lineage_subgroup, cell_group, cell_type	Immune and Hematologic Cells from 24 tissues of the Tabula Sapiens: a multiple organ single cell transcriptomic atlas of humans.	0.0008557	1	35	199	ACTN1,DYSF,ALPL,ASPH,TNFRSF10C,CFLAR,TSPO,SLC16A3,CDA,QPCT,LITAF,CPD,CREB5,KRT23,RIPOR2,CLEC4E,PHC2,ABHD5,MEGF9,PLXNC1,SLC25A37,FGR,IRAK3,HCK,ITPRIP,LYN,MME,S100A11,SORL1,TALDO1,NFKBIZ,TIMP2,VASP,VMP1,PELATON	ToppCell Atlas	7926941dc44db3c1272778cb45127efd99e6f4b1	CD8+_Memory_T_cell-RSV-0|CD8+_Memory_T_cell / cell class, Virus stimulation and cluster	CD8+ Memory T cells (PBMC) of COVID-19 Patients	0.03841	1	16	186	NTRK1,PARVB,FARP2,DUSP2,REL,EGR2,RPA1,RPL10,RPL38,POLR3G,TXNIP,STAG3,SEMA4A,TTYH3,TRAF1,ZFP69B
Pubmed	8427048	Transient recruitment of osteoclasts and expression of their function in osteopetrotic (op/op) mice by a single injection of macrophage colony-stimulating factor.	Pubmed	0.02099	1	1	1	CSF1	ToppCell Atlas	526002f16bbf61cf086278d45a401cc0b0b757a8	medial-Epithelial-Ciliated-2|medial / Location, Lineage, Cell class (ontology) and Donor from 10X sequencing (macrophage renamed)	Human Lung Cell Atlas (HLCA)	0.0008557	1	35	199	TMEM190,CCDC74A,SPATA18,KIF19,DNAH5,DNAH9,ECT2L,FABP6,FANK1,CD24,TJP3,CAPSL,GPR162,TEKT4,ODAD1,AKAP14,VWA3B,PACRG,ERICH3,NELL2,CFAP77,UBXN10,CFAP251,VSTM2L,CIMIP1,CLXN,RIIAD1,C10orf95,TNFRSF19,CFAP144,SOX2,MARCHF10,DNAI2,STMND1,DNAAF6	ToppCell Atlas	b9fb7210f615faff0633a1c82dd3be38cb72a00b	3'-Child04-06-SmallIntestine-Hematopoietic-Plasma_cells|Child04-06 / Celltypes from developing, pediatric, Crohn's, & adult GI tract	Cells of the human intestinal tract mapped across space and time	0.03841	1	16	186	LMTK3,H2BC8,BEX5,DUSP26,CHST2,PNOC,COL9A3,KIF19,MZB1,SEC14L1,SLC38A5,ADA2,GLCCI1,CCR10,HM13,KCNN3
Pubmed	34342556	Association study of Catechol-O-Methyltransferase (	Pubmed	0.02099	1	1	1	COMT	ToppCell Atlas	97a32b664c89e865cf29f83add794d277fa020cd	Sepsis-ICU-NoSEP-Lymphocyte-B-B_intermediate|ICU-NoSEP / Disease, condition lineage and cell class	Integration of immune-mediated diseases (COVID-19 + Influenza + Sepsis + Multiple Sclerosis)	0.0008557	1	35	199	ACP5,OSBPL10,CPNE5,PDLIM1,CD40,CD72,RASGRP3,BACE2,DNAH8,EBF1,EEF1A1,FGFR2,STEAP1B,CXXC5,HVCN1,FOXP1,GNG7,GRB7,PKHD1L1,ID3,CD180,MAP1B,BTLA,DENND5B,BANK1,RPL3,RPL41,RPS3,RPS29,RRAS2,BCAS4,SOX5,SEPTIN6,SYPL1,LHX4	ToppCell Atlas	9e46b202d5bf442a269d99d5c4b60a7800d4611e	3'-Airway_Nasal-Immune_Myeloid-Dendritic-CD1c-positive_myeloid_dendritic_cell|3' / 5'-vs-3', Tissue groups, Lineages, Lineage subclass, Cell_type2, Cell_subtype2_L4.5	The Integrated Human Lung Cell Atlas	0.03841	1	16	186	ACTB,PPP1R14A,GALR3,SERPINB9,SMOX,LITAF,CST3,ELAVL4,RPL10,RPL38,CALHM6,TTYH3,TNNI2,HLA-DPA1,UCP2,LTB
Pubmed	23414798	High sex determining region Y-box 2 expression is a negative predictor of occult lymph node metastasis in early squamous cell carcinomas of the oral cavity.	Pubmed	0.02099	1	1	1	SOX2	ToppCell Atlas	a8b87f4f504a3b0ad6013277f0c9f543db3ef1fb	Severe|World / Condition, Lineage, Cell class and cell subclass	Bronchoalveolar Lavage (BAL) Atlas of COVID-19 Patients (Liao et al.)	0.0008557	1	35	199	IFITM1,ATF3,NAPA,CFLAR,KLF4,IER2,ISG15,VCAN,MAFB,OPTN,LHFPL2,EMP1,HERC5,TCIRG1,SLC25A37,KLF2,IFITM3,ARID5B,ZNG1B,HMGA1,LYN,MARCKS,EPSTI1,MGAT1,NINJ1,SLC38A2,SERPINB9,PIM1,SGTB,SGK1,SLC2A3,SPP1,IFIH1,NFKBIZ,ZFP36	ToppCell Atlas	708c5edefe36c91df27cf53c1b5101fb2030cc5a	390C-Epithelial_cells-Epithelial-F_(Ciliated)|390C / Donor, Lineage, Cell class and subclass (all cells)	Tissue Stability Cell Atlas - Lung Cells	0.03841	1	16	186	TTLL10,PROM1,CCDC78,CCDC74B,CFAP46,RGS22,CIMIP1,DNAH6,LRRC71,ARX,ECRG4,RSPH14,SPMIP6,C22orf15,CTXN1,CFAP53
Pubmed	24155219	Cancer-associated fibroblasts might sustain the stemness of scirrhous gastric cancer cells via transforming growth factor-? signaling.	Pubmed	0.02099	1	1	1	TGFB1	ToppCell Atlas	0dde17381b8a95bfddb4d1052b13d33f37b05d13	10x3'2.3-week_14-16-Myeloid_neutrophil-granulo-neutrophil-neutrophil|week_14-16 / cell types per 3 fetal stages;per 3',per 5'	Blood and immune development in human fetal bone marrow	0.0008557	1	35	199	PLIN2,DDIT4L,ZFP36L1,TSPO,C3AR1,SLC7A7,CDA,QPCT,LITAF,VCAN,SH3BGRL3,FBXL5,CLEC4E,USP3,ABHD5,MEGF9,EIF1,FGR,FTL,HCST,HCK,LSP1,LYN,MGAT1,MXI1,NINJ1,PLBD1,S100A11,CSGALNACT2,SLC2A3,COTL1,TKT,CLEC7A,VMP1,PELATON	ToppCell Atlas	2ec999b97e95afb898f8083042b0f188d3d234bc	Healthy-multiplets|Healthy / disease group, cell group and cell class	PBMC Atlas of COVID-19 Patients (Arunachalam et al.)	0.03841	1	16	186	SCARF1,C10orf105,CCND1,PKMYT1,CDC6,CCL25,VAC14,TMEM92,GLDC,TSPAN15,CADM1,NT5DC2,SLCO4A1,KCNN3,CDT1,TACSTD2
Pubmed	29479986	Genetic Polymorphism of the Glutathione S-transferase Pi 1 (GSTP1) and Susceptibility to Cervical Cancer in Human Papilloma Virus Infected Northeastern Thai Women.	Pubmed	0.02099	1	1	1	GSTP1	ToppCell Atlas	017d67582f80d90f20b3d02044fa2e32f3dff289	10x_3'_v2v3-Non-neoplastic-Lymphoid-CD4/CD8-CD8_cytotoxic|10x_3'_v2v3 / Platform, Oncotype, Lineage, Cell_class, celltype (level4), mutation group	Harmonized single-cell landscape, intercellular crosstalk and tumor architecture of glioblastoma	0.0008557	1	35	199	IFITM1,SH2D2A,PSTPIP1,RUNX3,CD3E,CD247,CD5,CD6,CD27,ARHGEF1,CD69,ADGRE5,SH3BGRL3,ACAP1,SPOCK2,OPTN,KLRG1,FLT3LG,HCST,GZMM,SYTL1,ITGA1,LAG3,LSP1,LY6E,PPP2R5C,PRF1,PRKCH,RESF1,RPS3,RPS29,SEPTIN6,LIMD2,BCL11B,CXCR4	ToppCell Atlas	885aed2472cead81d60c9f3a28c0ff10eb449592	3'-GW_trimst-1.5-SmallIntestine-Hematopoietic-T_cells-NK_cell|GW_trimst-1.5 / Celltypes from developing, pediatric, Crohn's, & adult GI tract	Cells of the human intestinal tract mapped across space and time	0.03841	1	16	186	ADAM8,APOBEC3H,SH2D2A,CD7,CD8A,APBB1IP,ACAP1,TESC,DENND1C,FGR,PARVG,ZAP70,KRT81,KRT86,LCP1,SH2D1A
Pubmed	3523756	Human endothelial cell growth factor: cloning, nucleotide sequence, and chromosome localization.	Pubmed	0.02099	1	1	1	FGF1	ToppCell Atlas	c02f04a5aa79ee0cf427f6e94b93ceab38ebbcd7	medial-2-Epithelial-Ciliated|2 / Location, Lineage, Cell class (ontology) and Donor from 10X sequencing (macrophage renamed)	Human Lung Cell Atlas (HLCA)	0.0008557	1	35	199	TMEM190,CCDC74A,SPATA18,KIF19,DNAH5,DNAH9,ECT2L,FABP6,FANK1,CD24,TJP3,CAPSL,GPR162,TEKT4,ODAD1,AKAP14,VWA3B,PACRG,ERICH3,NELL2,CFAP77,UBXN10,CFAP251,VSTM2L,CIMIP1,CLXN,RIIAD1,C10orf95,TNFRSF19,CFAP144,SOX2,MARCHF10,DNAI2,STMND1,DNAAF6	ToppCell Atlas	5954a1e3ffafb33f2a9bc87af3343f304fda4c92	COVID-19_Convalescent-PLT_4|World / Disease Group and Platelet Clusters	COVID-19 PBMC Platelet Atlas	0.03841	1	16	186	H2BC8,ADAM15,LDLRAD4,SERPINB9,MIS18BP1,MEX3B,GPR89B,SLC4A2,TCF4,SNHG8,EXOSC2,YES1,ZFP36,ZBTB16,ZMYM2,ZNF236
Pubmed	7824279	Expression of ril, a novel LIM domain gene, is down-regulated in Hras-transformed cells and restored in phenotypic revertants.	Pubmed	0.02099	1	1	1	PDLIM4	ToppCell Atlas	cd691f1c2493516d7553cc9a005f6e3b442bdbd5	distal-Hematologic-Classical_Monocyte-1|distal / Location, Lineage, Cell class (ontology) and Donor from 10X sequencing (macrophage renamed)	Human Lung Cell Atlas (HLCA)	0.0008557	1	35	199	PSTPIP1,CDA,CREB5,VCAN,CST3,SH3BGRL3,RIPOR2,CLEC4E,MAFB,PHC2,MEGF9,PLXNC1,CHST15,FGR,PABPC1,CELF2,FTL,IRAK3,PADI2,JARID2,ZNF467,PRKCB,RPL9,RPL37,RPL41,RPLP1,RPS13,CSGALNACT2,EIF4E3,CACNA2D3,RNF130,SULF2,COTL1,TKT,CLEC7A	ToppCell Atlas	712e46d44701f3013a13813aa150ec188ca864bd	3'-Airway_Nasal-Immune_Myeloid-Dendritic-CD1c-positive_myeloid_dendritic_cell-DC2_(CD1c+_dendritic_cell)|3' / 5'-vs-3', Tissue groups, Lineages, Lineage subclass, Cell_type2, Cell_subtype2_L4.5	The Integrated Human Lung Cell Atlas	0.03841	1	16	186	ACTB,PPP1R14A,GALR3,SERPINB9,SMOX,LITAF,CST3,ELAVL4,RPL10,RPL38,CALHM6,TTYH3,TNNI2,HLA-DPA1,UCP2,LTB
Pubmed	23414795	Genetic analysis of human predisposition to hepatosplenic disease caused by schistosomes reveals the crucial role of connective tissue growth factor in rapid progression to severe hepatic fibrosis.	Pubmed	0.02099	1	1	1	CCN2	ToppCell Atlas	dd3bf59cdc18091889cbf6c43f37100ba537843d	cellseq2-Immune-Immune_Myeloid-IM|cellseq2 / Celltype signatures by Technology, Lineage, Lineage_subclass, Celltype_group, Cell_type2	Human Cell Ref v1.1	0.0008557	1	35	199	PREX1,C1QB,C3AR1,SLC7A7,CD4,CMKLR1,THEMIS2,CTSB,CTSZ,ZEB2,MAFB,PLXNC1,SLC15A3,FCGR1BP,FTL,RAB31,GRN,PLXDC2,HCK,CD300A,HMOX1,MARCKS,MAF,PIK3AP1,TMEM176B,OLR1,P2RX7,DSE,PTGS1,RGS1,SPP1,TMEM106A,OTOA,COTL1,CLEC7A	ToppCell Atlas	029390c4aaf64e6bcd86124cd4a6dd2e6f3a374b	390C-Epithelial_cells-Epithelial-F_(Ciliated)-|390C / Donor, Lineage, Cell class and subclass (all cells)	Tissue Stability Cell Atlas - Lung Cells	0.03841	1	16	186	TTLL10,PROM1,CCDC78,CCDC74B,CFAP46,RGS22,CIMIP1,DNAH6,LRRC71,ARX,ECRG4,RSPH14,SPMIP6,C22orf15,CTXN1,CFAP53
Pubmed	29959890	The Prognostic Value of Serum Neuron Specific Enolase (NSE) and S100B Level in Patients of Acute Spinal Cord Injury.	Pubmed	0.02099	1	1	1	S100B	ToppCell Atlas	f96a6b95329ec6642b3a528c9e346ab3e1733c25	cellseq-Immune-Lymphocytic_T/NK-Lymphocytic_T/NK-CD8_T|cellseq / Celltype signatures by Technology, Lineage, Lineage_subclass, Celltype_group, Cell_type2	Human Cell Ref v1.1	0.0008557	1	35	199	BIN1,IFITM1,PRDM1,ZFP36L2,SH2D2A,PSTPIP1,RUNX3,CD3E,CD247,CD5,CD6,CD27,ARHGEF1,CD69,ACAP1,ARL4C,KLRG1,IKZF1,HCST,GZMM,LAG3,SYTL3,LSP1,JAKMIP1,PPP2R2B,PRF1,PRKCB,PARP8,RASA3,ARHGAP15,SEPTIN6,AKNA,LIMD2,BCL11B,CXCR4	ToppCell Atlas	40acd9b4e9b3c1d1527bd4ba17ae830ff18d6e9d	PCW_10-12-Hematologic_ErythroMegGranulo-Hem_ErythroMeg-erythro|PCW_10-12 / Celltypes from embryonic and fetal-stage human lung	A topographic atlas defines developmental origins of cell heterogeneity in the human embryonic lung	0.03841	1	16	186	GFI1B,GPR146,LINC02352,SMOX,TESC,ARL4A,DMTN,RBM38,SLC22A4,FTH1,FTL,UCP2,XK,SMIM1,MFSD2B,NCOA4
Pubmed	27603910	Inhibition of Human Adrenocortical Cancer Cell Growth by Temozolomide in Vitro and the Role of the MGMT Gene.	Pubmed	0.02099	1	1	1	MGMT	ToppCell Atlas	d94cf750599366061066074e8007d707adf6fc5a	wk_08-11-Hematologic-Myeloid-SPP1+_Mac|wk_08-11 / Celltypes from embryonic and fetal-stage human lung	Human embryonic and fetal stage lung cell atlas	0.0008557	1	35	199	SFMBT2,ARHGAP4,PRDM1,C1QB,C3AR1,SLC7A7,CMKLR1,CST3,CTSB,MTSS1,LOC124903729,IKZF1,FTL,GAS6,HCST,HCK,CD300A,HMOX1,INPP5D,ITPR2,CD180,MAF,PIK3AP1,CD163L1,NINJ1,APBB1IP,PTPN6,RAB3IL1,RGS10,SPP1,NRROS,TGFB1,CLEC7A,LINC00996,LPAR5	ToppCell Atlas	1bb10a6625c0ada3fe0f0adf7b5899d299d2a9c0	droplet-Marrow-nan-18m|Marrow / Spleen_Marrow_Thymus - method, tissue, subtissue, age, lineage, cell ontology and free annotation	Mouse Aging Atlas- Tabula Muris Senis	0.03841	1	16	186	MTUS1,TLE5,MSRA,SLC16A3,CEBPB,MT1IP,NAPSA,LITAF,CST3,PRKAR1A,PRTN3,DAP,SEPTIN9,SEMA4A,GRN,LCP1
Pubmed	36302921	Divergent regulation of basement membrane trafficking by human macrophages and cancer cells.	Pubmed	0.02099	1	1	1	MMP14	ToppCell Atlas	0f447e51179694d9021fb6f39d06ae7bb67f9f33	10x_3'_v2v3-Non-neoplastic-Myeloid-Mono-Mono_naive-G|10x_3'_v2v3 / Platform, Oncotype, Lineage, Cell_class, celltype (level4), mutation group	Harmonized single-cell landscape, intercellular crosstalk and tumor architecture of glioblastoma	0.0008557	1	35	199	ACTB,PLIN2,RHOA,ATP1B3,PHACTR1,LRRFIP1,KLF4,QPCT,LITAF,MAP3K8,VCAN,SH3BGRL3,RIPOR2,ZEB2,CLEC4E,SERPINB1,IER5,FGR,FTL,IRAK3,HSPA1A,HSP90AA1,DNAJB1,LSP1,CLEC12A,DSE,PTMA,RPL41,S100A11,SLC2A3,C9orf72,COTL1,CLEC7A,LY86-AS1,PELATON	ToppCell Atlas	51bcbb57ee6c45cad88cb3e2cedab2cf3503b2a5	Posterior_cortex-Neuronal-Excitatory-eN1(Slc17a7)-eN1_2-Sema3e|Posterior_cortex / BrainAtlas - Mouse McCarroll V32	Mouse Adult Brain Overview (690k cells, 9 regions, 565 cell clusters)	0.03853	1	8	73	MYO15A,MYO15B,SOX30,TMEM171,PNPLA1,CCDC42,UCMA,MADCAM1
Pubmed	16005437	Evidence for a relationship between genetic variants at the brain-derived neurotrophic factor (BDNF) locus and major depression.	Pubmed	0.02099	1	1	1	BDNF	ToppCell Atlas	48626e54ce94b5ea3001fc5d447509a50c073aa4	343B-Epithelial_cells-Epithelial-B_(AT2)-|Epithelial_cells / Donor, Lineage, Cell class and subclass (all cells)	Tissue Stability Cell Atlas - Lung Cells	0.0008557	1	35	199	PLIN2,SNX30,NAPSA,NUPR1,EEF1A1,EIF1,ENO1,IFITM3,EIF3L,SLC34A2,FTL,SDCCAG8,SNHG8,AKAP13,LRRC75A,LDHA,LDHB,LRP2,MGST1,SFTA2,MUC1,TOMM7,RPL3,RPL9,RPL37,RPL41,RPS3,RPS13,SELENOP,SLC7A1,ATP11A,TACC1,SEC61G,C16orf89,SLC38A1	ToppCell Atlas	f305bc37f97617007b59bf06d288dd14c3c06e42	droplet-Spleen-SPLEEN-1m-Hematologic-erythroblast|Spleen / Spleen_Marrow_Thymus - method, tissue, subtissue, age, lineage, cell ontology and free annotation	Mouse Aging Atlas- Tabula Muris Senis	0.03876	1	10	100	TMEM263,COMMD9,CAT,NRXN1,SMOX,PRNP,SH3YL1,PEX11G,IRF7,MARCHF8
Pubmed	22042931	Aldosterone, mineralocorticoid receptor activation, and cardiovascular remodeling.	Pubmed	0.02099	1	1	1	NR3C2	ToppCell Atlas	f987f48970aec46156b80656e49b9f3604f3758c	Parenchymal-10x5prime-Immune_Myeloid-Macrophage_other-Macro_CHIT1|10x5prime / Cell types per location group and 10X technology with lineage, and cell group designations	A spatial multi-omics atlas of the human lung reveals a novel immune cell survival niche	0.0008557	1	35	199	ACP5,PLIN2,NCEH1,C1QB,C3AR1,CAPG,SLC7A7,CHIT1,QPCT,MACROH2A1,CRHBP,CTSB,CTSZ,LHFPL2,FGR,HAGHL,RAB32,GRN,HMOX1,KCNMA1,L3MBTL4-AS1,ZMIZ1-AS1,RGS1,RGS10,FAIM,SLC38A6,SLC29A3,SDC2,SGK1,MREG,RNF130,SPP1,OTOA,MFSD1,RTN4R	ToppCell Atlas	356da8c9b2b856c7a027fa6f4af90f77c81b16a6	Smart-seq2-blood_(Smart-seq2)-lymphocytic-T_lymphocytic-type_I_NK_T_cell|blood_(Smart-seq2) / Per Platform+tissue_group, by lineage_subgroup, cell_group, cell_type	Immune and Hematologic Cells from 24 tissues of the Tabula Sapiens: a multiple organ single cell transcriptomic atlas of humans.	0.03879	1	12	128	EMILIN3,KLHL30,CD8B2,YPEL1,GSDMA,DUSP2,KIF21B,SYT11,UTS2R,SYNE1,WNT3,C2CD4D
Pubmed	23150633	FIMBRIN1 is involved in lily pollen tube growth by stabilizing the actin fringe.	Pubmed	0.02099	1	1	1	PLS3	ToppCell Atlas	e9bdc7e9b841ea5aad2f08e7cc9929d824852718	Parenchymal-10x3prime_v2-Immune_Lymphocytic-B-B_cell|10x3prime_v2 / Cell types per location group and 10X technology with lineage, and cell group designations	A spatial multi-omics atlas of the human lung reveals a novel immune cell survival niche	0.0008557	1	35	199	CPNE5,CXCR5,CAPG,CD27,CD40,CD69,CD72,COL9A3,ACAP1,DCK,PARP15,HVCN1,CD24,GNG7,GUCY2C,HMGA1,DNAJB1,INPP5D,LSP1,CD180,LYN,BTLA,TSPAN33,PRKCB,PTPN6,BANK1,BCAS4,ARHGAP15,DOK7,COTL1,LIMD2,VASP,CHCHD10,CXCR4,TFEB	ToppCell Atlas	904cd98ae85ed6459e0663f077ac462842bf12df	E18.5-Immune-Immune_Myeloid-Monocytic-Macrophage-iMON-iMON_G2M|E18.5 / Age_group by Lineage, Lineage_subclass, Cell_type, subtypes-by-prolif	Mouse_Lung_DropSeq_E16-P28	0.03915	1	14	157	NAT8L,NMRAL1,KCNAB2,CFP,COL22A1,APBB1IP,PTPN18,GAL,MIS18BP1,EMILIN2,IFI30,STK10,HAAO,LCP1
Pubmed	24713358	Sex-specific association of brain-derived neurotrophic factor (BDNF) Val66Met polymorphism and plasma BDNF with attention-deficit/hyperactivity disorder in a drug-naïve Han Chinese sample.	Pubmed	0.02099	1	1	1	BDNF	ToppCell Atlas	eaa5bc8f8183b353ee1e7618e99220eb3684cd60	(05)_Ciliated-(3)_72hpi|(05)_Ciliated / shred by cell type and Timepoint	Mouse Trachea Epithelial Cells (MTECs)	0.0008567	1	23	113	PREX1,WHRN,TESMIN,DNAH8,CKAP2,DACT1,PLAAT5,CAPN9,TUBB6,GNGT2,C10orf67,GRB10,ACOT7,MIIP,RACGAP1,MYF6,PLA2G2A,SFRP1,STIL,DENND3,HYLS1,PRRT1,DDAH1	ToppCell Atlas	23879e65a6acc33d9aad096cd23604a77b0ac9c2	mild_COVID-19_(asymptomatic)-CD4+_T_naive|World / disease group, cell group and cell class (v2)	PBMC Atlas of COVID-19 and Influenza Patients (Lee et al.)	0.03915	1	14	157	NCK2,CACHD1,BCL2,OBSCN-AS1,GPRASP1,ANKRD31,TTC23L,LOXL4,FOXP1,ZAR1,PIK3IP1,KCNQ2,LTB,SVIP
Pubmed	10801422	Proviral insertions in the zebrafish hagoromo gene, encoding an F-box/WD40-repeat protein, cause stripe pattern anomalies.	Pubmed	0.02099	1	1	1	FBXW4	ToppCell Atlas	dc002185095590fc071b2f39259f8b87a757e174	E16.5-samps-Mesenchymal-Matrix_fibroblast-_fetal-matrix_-_immature_2|E16.5-samps / Age Group, Lineage, Cell class and subclass	Mouse_Lung_DevAtlas	0.0008567	1	23	113	H4C8,LTBP4,PPFIA4,MTCL2,DLX1,ELAVL4,QRFPR,AK8,PLAAT5,MYO18B,GUCY2F,RELT,ACOT7,VSTM2L,ADAMTS20,SNAI2,NKAIN2,SMG6,KCNH3,FLRT1,VTN,CCDC192,ACTR3B	ToppCell Atlas	c02500cf9255737c6229ec729803acd568485fb4	ICU-NoSEP-Lymphocyte-T_NK-dnT|ICU-NoSEP / Disease, Lineage and Cell Type	Sepsis Atlas	0.03915	1	14	157	GSDMA,USP3-AS1,PTMS,EEIG1,TSPOAP1-AS1,FAM241B,SPMIP6,CARMIL2,FAM174B,CTAGE1,KLHL34,CUBN,VANGL1,SH2D1A
Pubmed	30417547	Ecto-5'-nucleotidase (CD73) is a potential target of hepatocellular carcinoma.	Pubmed	0.02099	1	1	1	NT5E	ToppCell Atlas	99536d36c2ab5fac92765dac4fd8827a9368b181	367C-Lymphocytic-NK_cells-NK_cell_D2|367C / Donor, Lineage, Cell class and subclass (all cells)	Tissue Stability Cell Atlas - Lung Cells	0.000857	1	28	148	H2BC14,H3C12,IFITM1,CAPN12,ZFP36L2,RUNX3,CD247,CD69,ADGRE5,SLC32A1,ACAP1,LINC00941,CLNK,KLRG1,HCST,B3GNT7,STX16-NPEPL1,DLGAP4-AS1,PPP2R2B,PRF1,TTC38,VPS37B,ASIC4,DOK7,TERC,LINC00996,CXCR4,TMPRSS9	ToppCell Atlas	c488ab1d6c6c7e5c2f4426805d1366b44711a031	saliva-Mild-Moderate_progression_d12-25-Myeloid-Dendritic-plasmacytoid_dendritic_cell-DC_c4-LILRA4|Mild-Moderate_progression_d12-25 / Compartment, severity and other cell annotations on 10x 3' data (130k)	Large Scale COVID-19 Single Cell Data (Ren et al.)	0.03915	1	14	157	PAX6,PRR15,CENPB,POU4F2,ADGRA2,CASTOR1,RARB,WFIKKN2,COPRS,DHX32,MEGF11,FAM241B,INF2,VIPR2
Pubmed	27892645	Endothelial cell-derived endothelin-1 is involved in abnormal scar formation by dermal fibroblasts through RhoA/Rho-kinase pathway.	Pubmed	0.02099	1	1	1	EDN1	ToppCell Atlas	1186ee0d15244fee74c1d09df3967c1b69f8ddce	356C-Lymphocytic-CD8+_Cytotoxic_T-cell-CD8+_Cytotoxic_T_cell_4|Lymphocytic / Donor, Lineage, Cell class and subclass (all cells)	Tissue Stability Cell Atlas - Lung Cells	0.000857	1	28	148	EED,BFSP1,SGCE,CD3E,ZEB2,DLG4,GFPT2,EGFR,ELN,ETV4,SCML2,FGFR2,MTFP1,CGNL1,LINC01410,LAG3,ME1,STAU2-AS1,NID1,OPRL1,TMIE,HAAO,BICRAL,TNNT1,LINC00310,ANKS1B,PRDM11,ADCK1	ToppCell Atlas	2c369660c752c0fb3bd798a561d3359e2f9aa983	Control-Endothelial-Epi-like-Alv_Cap|Control / V2 postpublication: Rhesus Genome Updated; Treatment groups by lineage, cell_type_level1, cell_type_level2	PretermPrimateLungAtlas	0.03915	1	14	157	ACTA1,NMRAL1,GNA14,ZMYND19,DNAH6,ARHGEF40,PUS1,TJP3,CEP250,GFUS,EPS8L2,KCNN2,CDT1,FRMD6
Pubmed	7937100	Cloning and functional analysis of spliced isoforms of human nuclear factor I-X: interference with transcriptional activation by NFI/CTF in a cell-type specific manner.	Pubmed	0.02099	1	1	1	NFIX	ToppCell Atlas	cd5f697d8c2f272be1f3f52a05446749278431c5	E16.5-samps-Myeloid-Macrophage|E16.5-samps / Age Group, Lineage, Cell class and subclass	Mouse_Lung_DevAtlas	0.000857	1	28	148	FHAD1,APOBEC1,SHTN1,PDLIM4,ARHGAP4,ABCC3,TNFRSF11A,C1QB,C3AR1,TRIM47,AATK,PGAP6,DNAH9,DPYS,RAB34,FCGR1BP,RAB32,CD300A,EPSTI1,TMEM72,P2RY6,PF4,RGS1,ARHGAP15,TMEM106A,SASH1,BEST1,ANKS1B	ToppCell Atlas	ffb8dd381e6b9adc5283fb49586e8bd63773c8d6	saliva-Mild-Moderate_progression_d12-25-Myeloid-Dendritic-plasmacytoid_dendritic_cell|Mild-Moderate_progression_d12-25 / Compartment, severity and other cell annotations on 10x 3' data (130k)	Large Scale COVID-19 Single Cell Data (Ren et al.)	0.03915	1	14	157	PAX6,PRR15,CENPB,POU4F2,ADGRA2,CASTOR1,RARB,WFIKKN2,COPRS,DHX32,MEGF11,FAM241B,INF2,VIPR2
Pubmed	16240287	Heat-shock protein 27: a potential biomarker for hepatocellular carcinoma identified by serum proteome analysis.	Pubmed	0.02099	1	1	1	HSPB1	ToppCell Atlas	31a7c2b20970070b14d2b955020320a6f99db547	PND10-Immune-Immune_Myeloid-DC-cDC2-cDC2_mature|PND10 / Age_group by Lineage, Lineage_subclass, Cell_type, subtypes-by-prolif	Mouse_Lung_DropSeq_E16-P28	0.000857	1	28	148	ATF3,CBFA2T3,THEMIS2,CST3,SH3BGRL3,ARPC1B,EPS8,NR2F6,FGR,IQGAP2,GPR35,NFAM1,CD300A,KCNQ3,LMO1,LSP1,FXYD5,PAK1,PIP4K2A,PID1,PLBD1,KLRK1,TRERF1,NRROS,SULF2,SYN1,CLYBL,AMZ1	ToppCell Atlas	4d02c50d5d1b892ea241e98724386d8a5a156a46	Control-Endothelial-Epi-like|Control / V2 postpublication: Rhesus Genome Updated; Treatment groups by lineage, cell_type_level1, cell_type_level2	PretermPrimateLungAtlas	0.03915	1	14	157	ACTA1,NMRAL1,GNA14,ZMYND19,DNAH6,ARHGEF40,PUS1,TJP3,CEP250,GFUS,EPS8L2,KCNN2,CDT1,FRMD6
Pubmed	26745373	Expression of Human NSAID Activated Gene 1 in Mice Leads to Altered Mammary Gland Differentiation and Impaired Lactation.	Pubmed	0.02099	1	1	1	GDF15	ToppCell Atlas	56e146980a71b5ca655118ae13310c5949220d4a	E16.5-samps-Myeloid-Macrophage-CD163+_Macrophage|E16.5-samps / Age Group, Lineage, Cell class and subclass	Mouse_Lung_DevAtlas	0.000857	1	28	148	FHAD1,APOBEC1,SHTN1,PDLIM4,ARHGAP4,ABCC3,TNFRSF11A,C1QB,C3AR1,TRIM47,AATK,PGAP6,DNAH9,DPYS,RAB34,FCGR1BP,RAB32,CD300A,EPSTI1,TMEM72,P2RY6,PF4,RGS1,ARHGAP15,TMEM106A,SASH1,BEST1,ANKS1B	ToppCell Atlas	1f21d78a467fe22c5ab75d0917b840c1ac93f32c	facs-Trachea-18m-Mesenchymal-myofibroblast-tracheobronchial_smooth_muscle_cell-smooth_muscle_cell_of_trachea_l1|18m / method, tissue, age, lineage, sublineage, cell ontologies, cell type and subtype	Mouse Aging Atlas- Tabula Muris Senis (Lung and Trachea)	0.03915	1	14	157	KLHL30,UVSSA,NCAM1,CLDN9,PCDH9,NR2F2-AS1,CNTFR,GREB1,FOXC1,RASL10A,TNRC18,DAPK2,FLRT1,HTR6
Pubmed	22556331	Brain-derived neurotrophic factor protects against cardiac dysfunction after myocardial infarction via a central nervous system-mediated pathway.	Pubmed	0.02099	1	1	1	BDNF	ToppCell Atlas	df6bc387cad2f81520bd8bbd009c8e63225dbadb	renal_medulla_nuclei-Hypertensive_with+without-CKD-Mesenchymal-Fibroblast-Degenerative_Fibroblast-Degenerative_Fibroblast_26.46.91|Hypertensive_with+without-CKD / Celltypes from Cells and Nuclei per compartment and clinical group	Integrated Single-nucleus and Single-cell RNA-seq of the Adult Human Kidney	0.000857	1	28	148	AXIN2,LINC02026,PCDH19,LOC124904542,COL1A2,ADGRA2,FBLN1,WWC2-AS1,C5orf47,GIPR,ADAMTS13,LINC01679,ODAD1,NKD2,MDFI,MMP14,MYT1,A2M-AS1,MUC12-AS1,C10orf95,SFRP2,H2AJ,CHST14,SSTR2,XDH,C15orf39,OLFML3,RCN3	ToppCell Atlas	4803f601c1ba43260aa09172acc7964aac2c8ccf	Control-B_naive-12|World / disease group and sub_cluster of B and Plasma cells(res = 0.5)	COVID-19 B cell and Plasma cell Atlas in PBMC and BAL	0.03915	1	14	157	PITPNM2,LRRC34,MIR3667HG,C8orf58,RPH3AL,LATS2,MEGF6,ST6GALNAC6,SULT1A1,DOCK9,GTSE1-DT,MPPE1,ABHD14A-ACY1,CDK2AP1
Pubmed	15719396	Association between BDNF val66 met genotype and episodic memory.	Pubmed	0.02099	1	1	1	BDNF	ToppCell Atlas	771fc7c4917b5dc5ebf1b7be304d62902f0b75cc	Hippocampus-Neuronal-Excitatory-eN1(Slc17a7)-eN1_2-Excitatory_Neuron.Slc17a7.Rgs14_(CA2_Principal_cells)|Hippocampus / BrainAtlas - Mouse McCarroll V32	Mouse Adult Brain Overview (690k cells, 9 regions, 565 cell clusters)	0.0008645	1	16	67	FGF16,MYOM2,ATP2C2,WFIKKN1,GNB3,HGF,AMIGO2,LRP2,MYF5,OLR1,GRHL2,ANKRD53,MESP1,LCN8,NLRP6,UMODL1	ToppCell Atlas	8156fb6de66a4c92ade703b71c2e9187291e50ef	10x5'-Lung-Lymphocytic_B_plasma|Lung / Manually curated celltypes from each tissue	Cross-tissue immune cell analysis reveals tissue-specific features in humans	0.03973	1	15	172	DPF1,PROB1,CPNE5,ASNS,CTHRC1,PNOC,NUP62CL,COCH,KIF19,MZB1,CCR10,TNNC2,LOC124902392,HSF4,EEF1AKMT1
Pubmed	18379218	BDNF, metabolic risk factors, and resistance training in middle-aged individuals.	Pubmed	0.02099	1	1	1	BDNF	ToppCell Atlas	41566121ac0e97a7df4fc83fc196160b700d3639	(5)_Dendritic_cell-(50)_cDC2|(5)_Dendritic_cell / shred on Cell_type and subtype	Colon Immune Atlas from Gut Cell Atlas	0.0008645	1	16	67	ADAM8,RUNX3,CCND2,CDH17,FOXN3,ABI3,IFITM3,GSN,LY6E,PAK1,PTPN6,RPS6KA1,CACNA2D3,RNF130,AKNA,SLC38A1	ToppCell Atlas	a126dacd94939851de1403d30f0b63eaad48bfa1	10x3'2.3-week_12-13-Lymphocytic_NK-T_NK-NK_progenitor|week_12-13 / cell types per 3 fetal stages;per 3',per 5'	Blood and immune development in human fetal bone marrow	0.03973	1	15	172	LINC02731,MAD1L1,IFITM1,RIPK1,NOTCH3,CACNB3,CD7,TNFAIP8,PRSS27,SORD,SLFN5,TEF,TOX2,DISP2,ZBTB16
Pubmed	30167842	TIMP-1 Promotes the Immune Response in Influenza-Induced Acute Lung Injury.	Pubmed	0.02099	1	1	1	TIMP1	ToppCell Atlas	f56d8787ab2170997d28a2f66d83b4c18362b97d	Hippocampus-Neuronal-Excitatory-eN1(Slc17a7)-eN1_2-Excitatory_Neuron.Slc17a7.Rgs14_(CA2_Principal_cells)-|Hippocampus / BrainAtlas - Mouse McCarroll V32	Mouse Adult Brain Overview (690k cells, 9 regions, 565 cell clusters)	0.0008645	1	16	67	FGF16,MYOM2,ATP2C2,WFIKKN1,GNB3,HGF,AMIGO2,LRP2,MYF5,OLR1,GRHL2,ANKRD53,MESP1,LCN8,NLRP6,UMODL1	ToppCell Atlas	19ccac3d88382b8b2379d14525b2204c7407cb3b	droplet-Heart-4Chambers-18m-Hematologic-leukocyte|Heart / Tongue_Heart_Limb_Muscle_Aorta_Diaphragm - method, tissue, subtissue, age, lineage, cell ontology and free annotation	Mouse Aging Atlas- Tabula Muris Senis	0.03973	1	15	172	RHOH,ABCC3,CD72,CTSC,GNG2,CFP,B4GALT6,PTPN18,SLC15A3,PTK2B,SLC11A1,CD300A,IL10RA,ITGAM,LCP1
Pubmed	34606580	Prognostic impact of tumor-specific insulin-like growth factor binding protein 7 (IGFBP7) levels in breast cancer: a prospective cohort study.	Pubmed	0.02099	1	1	1	IGFBP7	ToppCell Atlas	7853430fb0d1a18d835e8956777e0616c5d7d412	facs-Skin-Anagen-3m-Lymphocytic-T_cell|Skin / Skin_Bladder_Kidney_Mammary_Gland - method, tissue, subtissue, age, lineage, cell ontology and free annotation	Mouse Aging Atlas- Tabula Muris Senis	0.000865	1	32	177	ACTN2,ADCY7,SLC4A4,SH2D2A,CD3E,CD247,CD6,CD69,TRPM6,ACAP1,CLNK,DSCAM,PLXNC1,B3GNT5,IKZF1,RFX8,HCST,NEURL3,INPP5D,IRAG2,PIK3AP1,NAP1L5,FXYD5,CD163L1,JAKMIP1,TMEM114,PPP2R2B,PRF1,RGS1,KLRK1,MTCL1,FAM174B	ToppCell Atlas	6ece9bb9f31685c918ca4cb7b82cf6ad1cad48af	droplet-Tongue-nan-24m-Epithelial-suprabasal_interpapillary|Tongue / Tongue_Heart_Limb_Muscle_Aorta_Diaphragm - method, tissue, subtissue, age, lineage, cell ontology and free annotation	Mouse Aging Atlas- Tabula Muris Senis	0.03973	1	15	172	ALDH3A1,SQSTM1,NOTCH3,GSDMA,CYP51A1,PRSS27,F3,FOXC1,PMVK,TJP3,UPB1,SPINT1,IFIH1,IRF7,MALL
Pubmed	32863213	Annexin A5 regulates hepatic macrophage polarization via directly targeting PKM2 and ameliorates NASH.	Pubmed	0.02099	1	1	1	ANXA5	ToppCell Atlas	ed44b1bf2ffae97f94e944d1b6060d5163eba6a6	renal_cortex_nuclei-Adult_normal_reference-Immune-Myeloid-Granulocytic-Neutrophil|Adult_normal_reference / Celltypes from Cells and Nuclei per compartment and clinical group	Integrated Single-nucleus and Single-cell RNA-seq of the Adult Human Kidney	0.000865	1	32	177	DYSF,ADAM8,TAGLN2,PREX1,TNFRSF10C,SLC16A3,ADGRE5,THEMIS2,LITAF,CPD,RIPOR2,CLEC4E,ABHD5,PLXNC1,F7,LOC149684,FGR,SYT3,B4GALNT4,NFAM1,HAL,SYTL3,LSP1,LYN,MYD88,GACAT3,OTX1,PRKCB,SORL1,ARHGAP15,CXCR4,PELATON	ToppCell Atlas	4f2303dee1f816093e580ea8a4a8d7e3e4f36368	Primary_Visual_cortex_(V1C)-Neuronal-Inh_GABAergic-i_Gaba_3-GABA_SST-Inh_L5-6_SST_ISOC1|Primary_Visual_cortex_(V1C) / Sample groups (6 Anatomical region groups), with 5 level hierarchy of cell types	Human Adult Multiple Cortical Areas SMART-seq	0.03973	1	15	172	ADORA2A,PPM1N,STXBP6,CDH13,PNOC,NIBAN1,KCNMB2,FBN2,ARX,UPB1,ANO4,TIMP2,PARD3,DLX6-AS1,KCNA3
Pubmed	22042954	Genetic activation of the MET pathway and prognosis of patients with high-risk, radically resected gastric cancer.	Pubmed	0.02099	1	1	1	MET	ToppCell Atlas	9a5bf67a801826d094f679dd2189b62296c9694f	facs-Skin-Anagen-3m-Lymphocytic-nan|Skin / Skin_Bladder_Kidney_Mammary_Gland - method, tissue, subtissue, age, lineage, cell ontology and free annotation	Mouse Aging Atlas- Tabula Muris Senis	0.000865	1	32	177	ACTN2,ADCY7,SLC4A4,SH2D2A,CD3E,CD247,CD6,CD69,TRPM6,ACAP1,CLNK,DSCAM,PLXNC1,B3GNT5,IKZF1,RFX8,HCST,NEURL3,INPP5D,IRAG2,PIK3AP1,NAP1L5,FXYD5,CD163L1,JAKMIP1,TMEM114,PPP2R2B,PRF1,RGS1,KLRK1,MTCL1,FAM174B	ToppCell Atlas	4790323a072cfe76127d704665a42c09601d84be	droplet-Marrow-BM-1m-Lymphocytic-immature_B_cell|Marrow / Spleen_Marrow_Thymus - method, tissue, subtissue, age, lineage, cell ontology and free annotation	Mouse Aging Atlas- Tabula Muris Senis	0.03973	1	15	172	CACHD1,CAT,HSPA12A,SMOX,LRIG1,CRISPLD2,CHCT1,RAMP2,RASL10A,ADAM33,SRC,FN3K,METTL27,NCOA4,VANGL1
Pubmed	23150653	Soluble urokinase plasminogen activator receptor is associated with inflammation in the vulnerable human atherosclerotic plaque.	Pubmed	0.02099	1	1	1	PLAUR	ToppCell Atlas	0176ffa5e66fa684d0a8264af0db8f77fc391afd	5'-Adult-SmallIntestine-Hematopoietic-Myeloid-Mast_cell|Adult / Celltypes from developing, pediatric, Crohn's, & adult GI tract	Cells of the human intestinal tract mapped across space and time	0.000865	1	32	177	PPM1H,PLIN2,ATP1A4,CAPG,QPCT,BACE2,RAB34,ABCC4,FHL3,CACYBP,JPH4,SIGLEC8,GMPR,LINC03002,NFAM1,ACOT7,HSPA1A,KCNH2,DCAF12L2,CLEC12A,NRCAM,P2RX1,SDK2,PTGS1,RGS1,SLC2A3,RNF130,TPSD1,TNNT3,KCNK17,ADAM12,SPATA13	ToppCell Atlas	f0b658baa4b41329c95a09387cc55ea046e2333f	wk_20-22-Hematologic-Meg-ery-Definitive_erythrocyte|wk_20-22 / Celltypes from embryonic and fetal-stage human lung	Human embryonic and fetal stage lung cell atlas	0.03973	1	15	172	GPR146,DCUN1D1,SMOX,TESC,GAL,LOC124903659,DMTN,RBM38,SLC22A4,MBNL3,XK,SMIM1,MARCHF8,MFSD2B,NCOA4
Pubmed	34342355	Keratin 8 mutations in transgenic mice predispose to lung injury.	Pubmed	0.02099	1	1	1	KRT8	ToppCell Atlas	2af09028014f4ec3b7d2a4c286f1ae5e84a9f590	3'-GW_trimst-1.5-SmallIntestine-Epithelial-mature_enterocytic-Paneth|GW_trimst-1.5 / Celltypes from developing, pediatric, Crohn's, & adult GI tract	Cells of the human intestinal tract mapped across space and time	0.000865	1	32	177	LINC01451,ARSL,ABCC3,TNFRSF11A,CDH17,CLCA1,RAB26,CPA2,CRYGD,KIF19,ELF3,WFDC2,SPINT2,CD24,GALNT3,GHRH,CASC9,HABP2,HPN,C6orf52,KRT7,KRT8,KRT19,EPCAM,MGST1,LINC01765,RAP1GAP,GRHL2,SOX9,PERP,LOC105372710,BCL11B	ToppCell Atlas	028a5441242b2cc760cafc1822120180619c63ae	3'-Airway_Nasal-Immune_Myeloid_mast|3' / 5'-vs-3', Tissue groups, Lineages, Lineage subclass, Cell_type2, Cell_subtype2_L4.5	The Integrated Human Lung Cell Atlas	0.03973	1	15	172	TMEM176B,STK32C,MARCHF3,APOBEC3H,P2RX1,CNRIP1,CRYGD,PTGS1,PTGS2,BCAN,YEATS2,HYLS1,LOXL3,LRRC4B,LTC4S
Pubmed	35905076	Antioxidative enzyme NAD(P)H quinone oxidoreductase 1 (NQO1) modulates the differentiation of Th17 cells by regulating ROS levels.	Pubmed	0.02099	1	1	1	NQO1	ToppCell Atlas	939487a05311b66edfc3f44a7955fbf25266d6bf	BAL-Severe-cDC_3|Severe / Compartment, Disease Groups and Clusters	COVID-19 cDC Atlas	0.000865	1	32	177	HACD4,LRRC43,CPNE5,CCND1,BFSP1,ZFP36L2,CDH1,PCED1B,CAMKK1,SPINT2,GPAT3,GSN,CMBL,HLA-DOA,LRRC75A,ID3,ITPRIP,IMPA2,AFF3,FXYD5,PAK1,PIM1,PPP2R2B,PROC,KHDRBS2,MOB3B,RPN2,SVIL,TNNI3,GPR135,VWA1,SLC39A10	ToppCell Atlas	9fc70b1a143a8ec910336c23b761d908bb6aecb2	3'-Airway_Nasal-Immune_Myeloid_mast-Myeloid_Mast/Baso-mast_cell|3' / 5'-vs-3', Tissue groups, Lineages, Lineage subclass, Cell_type2, Cell_subtype2_L4.5	The Integrated Human Lung Cell Atlas	0.03973	1	15	172	TMEM176B,STK32C,MARCHF3,APOBEC3H,P2RX1,CNRIP1,CRYGD,PTGS1,PTGS2,BCAN,YEATS2,HYLS1,LOXL3,LRRC4B,LTC4S
Pubmed	34356990	Receptor-Interacting Serine/Threonine-Protein Kinase-2 as a Potential Prognostic Factor in Colorectal Cancer.	Pubmed	0.02099	1	1	1	RIPK2	ToppCell Atlas	88403b055eb9fdf96e4695fb6e0d78179e30a1e3	renal_medulla_nuclei-Adult_normal_reference-Mesenchymal-Myocytic_interstitial_cell-Degenerative_Vascular_Smooth_Muscle_Cell-|Adult_normal_reference / Celltypes from Cells and Nuclei per compartment and clinical group	Integrated Single-nucleus and Single-cell RNA-seq of the Adult Human Kidney	0.000865	1	32	177	ACTB,FZD1,ACAN,BCAT1,CACNA1F,COL6A2,COL8A2,FEZ1,CSRP1,EEF1A1,SPEG,MYL9,FLNC,SORBS1,B4GALNT4,LDB3,HSPB1,KCNH2,MAP1B,NPAS4,MYLK,P2RX1,CAVIN1,RAB3IL1,CYBRD1,SCN2B,CXCL12,AHNAK2,C3orf70,TIMP2,CD248,SSPN	ToppCell Atlas	62734d231290ca725276dc62faa2ac87bd1b37b8	droplet-Limb_Muscle-nan-21m-Lymphocytic-B_cell|Limb_Muscle / Tongue_Heart_Limb_Muscle_Aorta_Diaphragm - method, tissue, subtissue, age, lineage, cell ontology and free annotation	Mouse Aging Atlas- Tabula Muris Senis	0.03973	1	15	172	SNN,MEF2C,TNFRSF13C,CD72,JAKMIP1,RHOF,NAPSA,DUSP2,PTPN18,MZB1,NFKBID,ARHGAP45,EZR,TMEM163,LTB
Pubmed	23341452	Solid-state NMR study reveals collagen I structural modifications of amino acid side chains upon fibrillogenesis.	Pubmed	0.02099	1	1	1	COL1A1	ToppCell Atlas	395f005f019aabb18738d3a10a04c37f216deda3	facs-Skin-Anagen-3m-Lymphocytic|Skin / Skin_Bladder_Kidney_Mammary_Gland - method, tissue, subtissue, age, lineage, cell ontology and free annotation	Mouse Aging Atlas- Tabula Muris Senis	0.000865	1	32	177	ACTN2,ADCY7,SLC4A4,SH2D2A,CD3E,CD247,CD6,CD69,TRPM6,ACAP1,CLNK,DSCAM,PLXNC1,B3GNT5,IKZF1,RFX8,HCST,NEURL3,INPP5D,IRAG2,PIK3AP1,NAP1L5,FXYD5,CD163L1,JAKMIP1,TMEM114,PPP2R2B,PRF1,RGS1,KLRK1,MTCL1,FAM174B	ToppCell Atlas	18bdf34e1b94dcb1daf00c533e3ce1a8d67fcc0e	Anterior_Cingulate_gyrus_(CgG)-Neuronal-Glutamatergic_Excit-Glut_C-D_(RORB)-Glut_D_(IT_RORB_THEMIS_LINC00507)_5-Exc_L5_RORB_LINC01202|Anterior_Cingulate_gyrus_(CgG) / Sample groups (6 Anatomical region groups), with 5 level hierarchy of cell types	Human Adult Multiple Cortical Areas SMART-seq	0.03973	1	15	172	MARCHF3,ABCC3,NPTX1,CDK18,COL22A1,MDFIC,COL12A1,RORB-AS1,SV2B,RARB,TBR1,NPFFR2,TWIST2,SLC17A7,FOXP2
Pubmed	11003643	FHL2 (SLIM3) is not essential for cardiac development and function.	Pubmed	0.02099	1	1	1	FHL2	ToppCell Atlas	8903aeaab61abd81a148ea623038c5114b8a183b	renal_medulla_nuclei-Adult_normal_reference-Mesenchymal-Myocytic_interstitial_cell-Degenerative_Vascular_Smooth_Muscle_Cell|Adult_normal_reference / Celltypes from Cells and Nuclei per compartment and clinical group	Integrated Single-nucleus and Single-cell RNA-seq of the Adult Human Kidney	0.000865	1	32	177	ACTB,FZD1,ACAN,BCAT1,CACNA1F,COL6A2,COL8A2,FEZ1,CSRP1,EEF1A1,SPEG,MYL9,FLNC,SORBS1,B4GALNT4,LDB3,HSPB1,KCNH2,MAP1B,NPAS4,MYLK,P2RX1,CAVIN1,RAB3IL1,CYBRD1,SCN2B,CXCL12,AHNAK2,C3orf70,TIMP2,CD248,SSPN	ToppCell Atlas	1cfea985c5959b38beea351b892cd5e92e27f927	Somatosensory_Cortex_(S1)-Neuronal-Glutamatergic_Excit-Glut_A_(CT)-Glut_CT_L6_FEZF2-Exc_L6_FEZF2_CPZ|Somatosensory_Cortex_(S1) / Sample groups (6 Anatomical region groups), with 5 level hierarchy of cell types	Human Adult Multiple Cortical Areas SMART-seq	0.03973	1	15	172	AHRR,RASAL1,FOXO6,AIRE,ZFHX3,EFHD2,SEMA3E,MIR7850,SULF1,SEMA4A,LOC400627,CCN1,LOC105371888,FOXP2,CCBE1
Pubmed	19703231	Gene polymorphism in transforming growth factor-beta codon 10 is associated with susceptibility to Giardiasis.	Pubmed	0.02099	1	1	1	TGFB1	ToppCell Atlas	1e01cfbfbe7d5a6fdaf74c78f286f62ea7898e2d	10x3'2.3-week_17-19-Myeloid_macrophage-stroma-erythroid_macrophage|week_17-19 / cell types per 3 fetal stages;per 3',per 5'	Blood and immune development in human fetal bone marrow	0.0008676	1	27	141	RGS20,RNF182,ARHGAP22,PCYT1B,RASL10B,FAM178B,FST,ISYNA1,NR5A1,TJP3,CMBL,KCNH2,LEPR,EPCAM,TMPRSS12,CYTL1,LOC101929710,SMIM10,PRKAR2B,PVT1,ZNF385D,RYR3,SCN2B,RAB38,WNT5B,WNK4,LHX4	ToppCell Atlas	13d7117f92a92d77d6b4335ed800c585dc8b4511	3'-Airway_Nasal-Immune_Myeloid_mast-Myeloid_Mast/Baso-mast_cell-Mast_cells|3' / 5'-vs-3', Tissue groups, Lineages, Lineage subclass, Cell_type2, Cell_subtype2_L4.5	The Integrated Human Lung Cell Atlas	0.03973	1	15	172	TMEM176B,STK32C,MARCHF3,APOBEC3H,P2RX1,CNRIP1,CRYGD,PTGS1,PTGS2,BCAN,YEATS2,HYLS1,LOXL3,LRRC4B,LTC4S
Pubmed	25216702	Lysyl oxidase-like 4 (LOXL4) promotes proliferation and metastasis of gastric cancer via FAK/Src pathway.	Pubmed	0.02099	1	1	1	LOXL4	ToppCell Atlas	9a0f4bee2893da1b13ab89494e6159821d53538b	renal_papilla_nuclei-Hypertensive_with+without-CKD-Epithelial-Collecting_tubule_epithelial_cell-kidney_collecting_duct_principal_cell-Cortical_Collecting_Duct_Principal_Cell|Hypertensive_with+without-CKD / Celltypes from Cells and Nuclei per compartment and clinical group	Integrated Single-nucleus and Single-cell RNA-seq of the Adult Human Kidney	0.0008676	1	27	141	DOC2B,GAS2L2,TBL1Y,TTLL8,PRORP,DHCR7,RAPGEF3,PWRN3,CAPSL,GRIK5,LY75,LINC02481,ASTE1,TMTC2,P2RY6,PIK3C2G,BRME1,REM2,KLK10,SMARCAD1-DT,LRRC8D,SHB,IQCH-AS1,SNRPN,SRCIN1,UNG,SLC14A2	ToppCell Atlas	3d83b2f03ad3af4dae3fe6cc0a0ef356872ca94f	3'-Airway_Nasal-Immune_Myeloid_mast-Myeloid_Mast/Baso-mast_cell-Mast_cells-Mast_cells_L.1.4.0.1|3' / 5'-vs-3', Tissue groups, Lineages, Lineage subclass, Cell_type2, Cell_subtype2_L4.5	The Integrated Human Lung Cell Atlas	0.03973	1	15	172	TMEM176B,STK32C,MARCHF3,APOBEC3H,P2RX1,CNRIP1,CRYGD,PTGS1,PTGS2,BCAN,YEATS2,HYLS1,LOXL3,LRRC4B,LTC4S
Pubmed	23150666	The polybasic insertion in autotaxin ? confers specific binding to heparin and cell surface heparan sulfate proteoglycans.	Pubmed	0.02099	1	1	1	ENPP2	ToppCell Atlas	33ad925ff7be3c682741a6328216a89f9d4033e9	NS-critical-d_07-13-Epithelial-unknown_epithelial|d_07-13 / Location, Severity, dps_group, Lineage and Cell class of Upper airway (combined)	Upper Airway and Bronchi Atlas of COVID-19 Patients	0.0008676	1	27	141	H2BC14,H2BC6,H3C6,H3C12,RERE,BMP2,COL6A6,LRAT,KLF4,RIPOR3,MAFB,GFPT2,PI15,ACAP3,HEXIM1,HES1,HSPA2,LAMA5,MPL,AHI1,TSHZ2,MICALL2,SOX8,H4C16,SIN3B,TERC,NRARP	ToppCell Atlas	a3d431aed12c1192e8dca1dc85b8340fb7354f8d	3'-Airway_Nasal-Immune_Myeloid_mast-Myeloid_Mast/Baso|3' / 5'-vs-3', Tissue groups, Lineages, Lineage subclass, Cell_type2, Cell_subtype2_L4.5	The Integrated Human Lung Cell Atlas	0.03973	1	15	172	TMEM176B,STK32C,MARCHF3,APOBEC3H,P2RX1,CNRIP1,CRYGD,PTGS1,PTGS2,BCAN,YEATS2,HYLS1,LOXL3,LRRC4B,LTC4S
Pubmed	26961006	Transcriptional induction of the heat shock protein B8 mediates the clearance of misfolded proteins responsible for motor neuron diseases.	Pubmed	0.02099	1	1	1	HSPB8	ToppCell Atlas	0e3f37ef041b751ed45060b5ce39385a2731370b	Parenchymal-10x3prime_v2-Immune_Myeloid-Dendritic_cell-DC_plasmacytoid|10x3prime_v2 / Cell types per location group and 10X technology with lineage, and cell group designations	A spatial multi-omics atlas of the human lung reveals a novel immune cell survival niche	0.0008737	1	26	134	H4C5,EP400,PTCH2,CASP6,CBFA2T3,DNAH1,UNC5CL,PLXNA4,DRD4,DSG2,EDN2,C9orf43,MIB2,TSPAN33,ZNF385C,LINC01301,NOP2,ALG10B,PROC,ZNF710,CUX2,VIPR2,LINC00996,PTCRA,LAMP5,KCNK17	ToppCell Atlas	c32e6af9e2d29da47b5d870207b598cff11aef6c	PBMC_fresh-frozen-Mild-Moderate_convalescent_d36-51-Myeloid-Granulocytic-Neutrophil|Mild-Moderate_convalescent_d36-51 / Compartment, severity and other cell annotations on 10x 3' data (130k)	Large Scale COVID-19 Single Cell Data (Ren et al.)	0.03973	1	15	172	TMEM176B,BCL6,CFP,KLF4,CST3,PTGS2,TYMP,KCNQ1DN,SGK1,SMARCD3,CIMAP1B,CMTM2,GRN,TGFBI,SOWAHA
Pubmed	31177175	The Significance of Pregnancy-associated Plasma Protein a Serum Concentration in Clear Cell Renal Cell Carcinoma.	Pubmed	0.02099	1	1	1	PAPPA	ToppCell Atlas	ca77f85502dd66f3cb4b15cf80f755104ca1e6ff	Hippocampus-Macroglia-CSF_related-CHOROID_PLEXUS-Choroid_Plexus.Ttr_(Ttr)--|Hippocampus / BrainAtlas - Mouse McCarroll V32	Mouse Adult Brain Overview (690k cells, 9 regions, 565 cell clusters)	0.0008745	1	25	127	CLDN9,FSCN2,KRT23,MARVELD3,ELF3,WFDC2,LOXL4,ZSCAN10,KRT8,LMX1A,SYTL3,TMEM72,DPPA5,OTX2,WDR86,LARGE2,PLBD1,HAAO,SLC16A8,RD3,OTX2-AS1,UPK2,WT1,DNAAF6,MADCAM1	ToppCell Atlas	0b247fe57163af08132db8df42e6757699885295	PBMC_fresh-frozen-Mild-Moderate_convalescent_d36-51-Myeloid-Granulocytic-Neutrophil-Neu_c1-IL1B|Mild-Moderate_convalescent_d36-51 / Compartment, severity and other cell annotations on 10x 3' data (130k)	Large Scale COVID-19 Single Cell Data (Ren et al.)	0.03973	1	15	172	TMEM176B,BCL6,SLC16A3,KLF4,ZNF385A,CST3,PTGS2,CRISPLD2,TYMP,TMEM88,KCNQ1DN,SGK1,SMARCD3,GRN,TGFBI
Pubmed	15469885	Effects of adenoviral vector-mediated BDNF expression on the bulbectomy-induced apoptosis of olfactory receptor neurons.	Pubmed	0.02099	1	1	1	BDNF	ToppCell Atlas	b27d5141e661a4c6924aa6d7c5b046f9ae49955d	Hippocampus-Macroglia-CSF_related-CHOROID_PLEXUS-Choroid_Plexus.Ttr_(Ttr)-|Hippocampus / BrainAtlas - Mouse McCarroll V32	Mouse Adult Brain Overview (690k cells, 9 regions, 565 cell clusters)	0.0008745	1	25	127	CLDN9,FSCN2,KRT23,MARVELD3,ELF3,WFDC2,LOXL4,ZSCAN10,KRT8,LMX1A,SYTL3,TMEM72,DPPA5,OTX2,WDR86,LARGE2,PLBD1,HAAO,SLC16A8,RD3,OTX2-AS1,UPK2,WT1,DNAAF6,MADCAM1	ToppCell Atlas	e495efd25aec60b97ac2b5aa861651bd73174a17	droplet-Lung-nan-18m-Lymphocytic-Proliferating_NK|Lung / Lung_Trachea - method, tissue, subtissue, age, lineage, cell ontology and free annotation	Mouse Aging Atlas- Tabula Muris Senis	0.03973	1	15	172	RACGAP1,UNC13D,NFYB,ACAP1,SYTL2,MIS18BP1,EMID1,DACH2,TTLL12,NUP210,H1-3,RAB37,DAPK2,ZAP70,SLCO4A1
Pubmed	23341442	Elevated nuclear factor erythroid-2 levels promote epo-independent erythroid maturation and recapitulate the hematopoietic stem cell and common myeloid progenitor expansion observed in polycythemia vera patients.	Pubmed	0.02099	1	1	1	NFE2	ToppCell Atlas	25d0b28c9df2d10fbcdb0aca47b75bf5c7c9c430	Hippocampus-Macroglia-CSF_related-CHOROID_PLEXUS|Hippocampus / BrainAtlas - Mouse McCarroll V32	Mouse Adult Brain Overview (690k cells, 9 regions, 565 cell clusters)	0.0008745	1	25	127	CLDN9,FSCN2,KRT23,MARVELD3,ELF3,WFDC2,LOXL4,ZSCAN10,KRT8,LMX1A,SYTL3,TMEM72,DPPA5,OTX2,WDR86,LARGE2,PLBD1,HAAO,SLC16A8,RD3,OTX2-AS1,UPK2,WT1,DNAAF6,MADCAM1	ToppCell Atlas	1a0556c97fcba126126c22adea5235d977d41ebe	PBMC_fresh-frozen-Mild-Moderate_convalescent_d36-51-Myeloid-Granulocytic|Mild-Moderate_convalescent_d36-51 / Compartment, severity and other cell annotations on 10x 3' data (130k)	Large Scale COVID-19 Single Cell Data (Ren et al.)	0.03973	1	15	172	TMEM176B,BCL6,CFP,KLF4,CST3,PTGS2,TYMP,KCNQ1DN,SGK1,SMARCD3,CIMAP1B,CMTM2,GRN,TGFBI,SOWAHA
Pubmed	12603315	Secretion of pigment epithelium-derived factor. Mutagenic study.	Pubmed	0.02099	1	1	1	SERPINF1	ToppCell Atlas	0750743574c2fca8df07e11d73e8b94579209609	Posterior_cortex-Hematopoietic-MICROGLIA-MI2(C1qb)|Posterior_cortex / BrainAtlas - Mouse McCarroll V32	Mouse Adult Brain Overview (690k cells, 9 regions, 565 cell clusters)	0.0008745	1	25	127	AFP,DYRK4,C1QB,C3AR1,CACNA1F,RUNX1,SLC7A7,ELF4,NR2F6,SLC15A3,FCGR1BP,HVCN1,GCNT1,NFAM1,NEURL3,HCK,HLA-DOA,IL6,INPP5D,LAG3,CCDC88B,P2RY6,PLCG2,PTPN6,RGS1	ToppCell Atlas	208686e6ebc9f3a774bcbe89274457ac9449f90e	facs-Kidney-nan-3m-Epithelial|Kidney / Skin_Bladder_Kidney_Mammary_Gland - method, tissue, subtissue, age, lineage, cell ontology and free annotation	Mouse Aging Atlas- Tabula Muris Senis	0.04003	1	16	187	ATP1B1,CA3,CA12,MT1IP,MFSD4A,PTGDS,ESRRB,ATP5PD,SDC4,ACSS1,CGNL1,ABCA13,MRPS6,BSND,PANTR1,NCOA4
Pubmed	22101911	Nucleation and growth of elastin-like peptide fibril multilayers: an in situ atomic force microscopy study.	Pubmed	0.02099	1	1	1	ELN	ToppCell Atlas	352d44233a93c926aeb7c5fad49965fd82b873ca	Hippocampus-Macroglia-CSF_related-CHOROID_PLEXUS-Choroid_Plexus.Ttr_(Ttr)|Hippocampus / BrainAtlas - Mouse McCarroll V32	Mouse Adult Brain Overview (690k cells, 9 regions, 565 cell clusters)	0.0008745	1	25	127	CLDN9,FSCN2,KRT23,MARVELD3,ELF3,WFDC2,LOXL4,ZSCAN10,KRT8,LMX1A,SYTL3,TMEM72,DPPA5,OTX2,WDR86,LARGE2,PLBD1,HAAO,SLC16A8,RD3,OTX2-AS1,UPK2,WT1,DNAAF6,MADCAM1	ToppCell Atlas	6fa38dbccca36bc7a4fef46de74c6688f599f421	Ciliated_cells-B-IPF_03|World / lung cells shred on cell class, cell subclass, sample id	Pathobiology of Pulmonary Fibrosis (Reyfman et al., 2019)	0.04003	1	16	187	PROM1,CCDC78,CP,RGS22,CIMIP1,DNAH6,KCNMB2,CORO2B,NBEA,SLC22A4,ECRG4,RSPH14,SPMIP6,C22orf15,CFAP53,KCNN3
Pubmed	22042973	Genomic and molecular characterization of malignant peripheral nerve sheath tumor identifies the IGF1R pathway as a primary target for treatment.	Pubmed	0.02099	1	1	1	IGF1R	ToppCell Atlas	6b24630978eb0772b4cd3bf59e5bc4390be47619	LPS-IL1RA-Endothelial-Epi-like-Gen_Cap|LPS-IL1RA / V2 postpublication: Rhesus Genome Updated; Treatment groups by lineage, cell_type_level1, cell_type_level2	PretermPrimateLungAtlas	0.0008745	1	25	127	ACAN,ARSL,BMP7,CACNB4,NOX4,SLC45A1,BOLA1,PTPRU,CKAP2,ESRRG,FGFR3,FANK1,PCLO,LMNB1,LRP2,MYBL1,MYCN,PF4,SPDL1,SHANK2,FAR2,SORD,WSCD1,STPG2,EPS8L2	ToppCell Atlas	c85f300c76043cc10935478591c9322b78845264	ILEUM-non-inflamed-(5)_Plasma|non-inflamed / shred on tissue, inflammation_status, cell class(v3), cell subclass (v2)	Human Ileal Immune cells from Crohn's Disease	0.04003	1	16	187	LMTK3,CPNE5,BEX5,PNOC,KIF19,DUSP5,MZB1,KLF2,GPR160,IGF2BP1,BRSK1,SEMA4A,HSP90B1,JSRP1,HM13,JUN
Pubmed	26192076	Impaired formation of homotypic cell-in-cell structures in human tumor cells lacking alpha-catenin expression.	Pubmed	0.02099	1	1	1	CTNNA1	ToppCell Atlas	93a8d3ad978e4cd450f7a69a4cbac1a59038e80d	LPS-antiTNF-Epithelial_alveolar-Mes-Like|LPS-antiTNF / V2 postpublication: Rhesus Genome Updated; Treatment groups by lineage, cell_type_level1, cell_type_level2	PretermPrimateLungAtlas	0.000886	1	20	93	ACTB,TRIML2,UBALD1,GPRIN2,EGFL7,FCAMR,CACNG5,TCERG1L,GGN,KCNA5,EPCAM,PTGS1,LYPD5,RPL3,RPLP1,RPS3,SCN5A,ADAMTS20,SPP1,DCDC2C	ToppCell Atlas	9e10ed56090d82589bc457788282f664b70ace4b	Fetal_29-31_weeks-Epithelial-ciliated_cell|Fetal_29-31_weeks / Lineage, Cell type, age group and donor	Human Lung Cells in 3 Age Groups (Wang et al.)	0.04003	1	16	187	TTLL10,CCDC13,CCDC78,CFAP46,RGS22,KIF19,DLEC1,DNAH6,LRRC71,TTC23L,EFHC2,DRAIC,RSPH14,C22orf15,CFAP53,ODAD1
Pubmed	34415992	Network Analyses Reveal Negative Link Between Changes in Adipose Tissue GDF15 and BMI During Dietary-induced Weight Loss.	Pubmed	0.02099	1	1	1	GDF15	ToppCell Atlas	b29d6b4bed4d55060586276973732461538752df	cellseq-Immune-Hematopoietic-Granulocytic-Mast/Basophil|cellseq / Celltype signatures by Technology, Lineage, Lineage_subclass, Celltype_group, Cell_type2	Human Cell Ref v1.1	0.0008891	1	34	192	BEGAIN,AQP2,ATP1A4,CD69,BACE2,CSF1,ARHGAP25,TSC22D3,KLRG1,SIGLEC8,GMPR,GPR35,KCNH2,LMNA,SYTL3,TMEM176B,MSRA,FXYD5,P2RX1,PAK1,PRKX,PTGS1,PTMA,RGS1,RGS10,ASIC4,ST8SIA1,SLC2A3,ARHGAP15,TPSD1,RAB37,RD3,TDRD3,ADAM12	ToppCell Atlas	acd305475f3609800af0d7bc68d83ef41228080b	COVID-19-kidney-Stressed_PCT|kidney / Disease (COVID-19 only), tissue and cell type	COVID-19 Autopsy Atlas (Lung, Liver, Kidney, Heart)	0.04003	1	16	187	ANPEP,MSRA,BHMT,PEPD,CLU,BNC2,GIPC2,PLPPR1,SLC36A2,RHOBTB1,ACSF2,CHORDC1,FUT6,UPB1,CUBN,LRP2
Pubmed	30417587	Quantification of Calcyclin and Heat Shock Protein 90 in Sera from Women with and without Preeclampsia by Mass Spectrometry.	Pubmed	0.02099	1	1	1	S100A6	ToppCell Atlas	016a8cb8f7e74cba7270e3d1aa91589083663216	343B-Lymphocytic-CD4_T-cell|Lymphocytic / Donor, Lineage, Cell class and subclass (all cells)	Tissue Stability Cell Atlas - Lung Cells	0.0008891	1	34	192	INPP4B,CD3E,CD4,CD5,CD27,EEF1A1,EIF3L,ARID5B,FHIT,PABPC1,SNHG8,SERINC5,DNAJB1,LDHA,LDHB,LMNA,FXYD5,PDE4B,TOMM7,TSHZ2,RGS10,RPL3,RPL9,RPL29,RPL37,RPL38,RPL41,RPLP1,RPS3,RPS13,RPS29,ARHGAP15,FBLN7,LYRM4	ToppCell Atlas	629b3e05840eb10e598b8dfaabd92ebe02f9995a	5'-Parenchyma_lung-Epithelial-Airway_ciliated-multi-ciliated_epithelial_cell-Deuterosomal|5' / 5'-vs-3', Tissue groups, Lineages, Lineage subclass, Cell_type2, Cell_subtype2_L4.5	The Integrated Human Lung Cell Atlas	0.04003	1	16	187	SPA17,CKB,CCDC74B,TESMIN,CIMIP1,COCH,RPL39L,HES6,ISYNA1,HYLS1,SPMIP6,C22orf15,CFAP53,LINC00240,FBXO43,CDT1
Pubmed	15166089	Increased susceptibility to urethane-induced lung tumors in mice with decreased expression of connexin43.	Pubmed	0.02099	1	1	1	GJA1	ToppCell Atlas	935a4a36881a9fa4daa02cba96af07f6686ed8d6	Smart-start-Cell-Wel_seq-Non-neoplastic-Myeloid-TAM-BDM-TAM-BDM_INF-G|Smart-start-Cell-Wel_seq / Platform, Oncotype, Lineage, Cell_class, celltype (level4), mutation group	Harmonized single-cell landscape, intercellular crosstalk and tumor architecture of glioblastoma	0.0008891	1	34	192	HACD4,BIN1,APOB,MKNK1,POLD4,C1QB,C3AR1,CAPG,CMKLR1,ABI3,FCGRT,FTL,GAS6,HCST,GRN,PLXDC2,GYPC,IRAG2,MAF,EPSTI1,MEF2A,TPCN1,NINJ1,RGS10,ZNF702P,S100A11,CXCL12,ST6GAL1,SORL1,DPEP3,KCNJ5-AS1,RD3,PRSS36,OLFML3	ToppCell Atlas	269145d71576cbe8fa217090c8aac82d915dbc04	5'-Parenchyma_lung-Epithelial-Airway_ciliated-multi-ciliated_epithelial_cell-Deuterosomal-Deuterosomal_L.0.3.4.0|5' / 5'-vs-3', Tissue groups, Lineages, Lineage subclass, Cell_type2, Cell_subtype2_L4.5	The Integrated Human Lung Cell Atlas	0.04003	1	16	187	SPA17,CKB,CCDC74B,TESMIN,CIMIP1,COCH,RPL39L,HES6,ISYNA1,HYLS1,SPMIP6,C22orf15,CFAP53,LINC00240,FBXO43,CDT1
Pubmed	9134330	Expression of FGF5 in choroidal neovascular membranes associated with ARMD.	Pubmed	0.02099	1	1	1	FGF5	ToppCell Atlas	934d2e6a65121b24b91d386f7940fb9c1a7357ab	CV-Healthy-1|CV / Virus stimulation, Condition and Cluster	CD8+ Memory T cells (PBMC) of COVID-19 Patients	0.0008891	1	34	192	IFITM1,ZFP36L2,SH2D2A,NMI,CD5,CD6,ISG15,SPOCK2,TSPAN17,BCL2L11,TOB1,PHF11,KLRG1,HERC5,SHISA5,IFITM3,NUB1,CD300A,CACNA2D4,LAG3,LSP1,LY6E,EPSTI1,TOMM7,PRF1,AHI1,SAMD9,RPL37,RPL38,RPL41,RPS29,SEC61G,ZFP36,MIR210HG	ToppCell Atlas	7a50aded3243bef2075fb3ec550939ce0694919a	5'-Parenchyma_lung-Epithelial-Airway_ciliated-multi-ciliated_epithelial_cell|5' / 5'-vs-3', Tissue groups, Lineages, Lineage subclass, Cell_type2, Cell_subtype2_L4.5	The Integrated Human Lung Cell Atlas	0.04003	1	16	187	SPA17,CKB,CCDC74B,TESMIN,CIMIP1,COCH,RPL39L,HES6,ISYNA1,HYLS1,SPMIP6,C22orf15,CFAP53,LINC00240,FBXO43,CDT1
Pubmed	28975405	Aberrant SERPINE1 DNA methylation is involved in carboplatin induced epithelial-mesenchymal transition in epithelial ovarian cancer.	Pubmed	0.02099	1	1	1	SERPINE1	ToppCell Atlas	0dfd1e9896c34aee0f842f8de5d0e3af62a15f68	droplet-Pancreas-Endocrine|Pancreas / Large_Intestine_Pancreas_Liver - method, tissue, subtissue, age, lineage, cell ontology and free annotation	Mouse Aging Atlas- Tabula Muris Senis	0.0008891	1	34	192	ACTG1,MADD,KIF1A,CCND2,CHGA,BACE2,COX8A,ECE1,EIF4A2,LUC7L2,CPLX2,GMPR,GNAI2,GNAS,KCNQ1OT1,PRRC2B,RAPGEF4,HNRNPH1,HSP90AA1,INSM1,ISL1,MAP1B,PAM,PAX6,ENPP2,MEG8,PPP1R1A,PRKCB,PYY,PTPRN2,RPN2,MEG3,UBB,UBC	ToppCell Atlas	49c7ac6fa53ecc7395c2b02decd12dfe013e44e6	5'-GW_trimst-1.5-SmallIntestine-Hematopoietic-Myeloid-MPO+_mono-neutrophil|GW_trimst-1.5 / Celltypes from developing, pediatric, Crohn's, & adult GI tract	Cells of the human intestinal tract mapped across space and time	0.04003	1	16	187	MICB,TSPO,LINC02723,CFP,APBB1IP,PRTN3,TYMP,RASGRP2,IFI30,FGR,PARVG,SEMA4A,CALHM6,WAS,ICAM3,LCP1
Pubmed	9765219	A 17-amino acid insert changes UDP-N-acetylhexosamine pyrophosphorylase specificity from UDP-GalNAc to UDP-GlcNAc.	Pubmed	0.02099	1	1	1	UAP1	ToppCell Atlas	1b4e28fd2e3d70ab48dbe96b280d35395889fbe2	severe_COVID-19-RBC|World / disease group, cell group and cell class (v2)	PBMC Atlas of COVID-19 and Influenza Patients (Lee et al.)	0.0008891	1	34	192	ANK1,RNF182,GPR146,KANK2,RIPOR3,MRC2,TMCC2,TSPAN5,DMTN,SLC25A37,MYL9,RAB6B,GMPR,GYPC,KCNH2,MXI1,CA3-AS1,PBX1,PIM1,RAP1GAP,KLHDC8A,RFESD,RBM38,SOX6,SELENOP,SFRP2,SLC1A5,FRMD4A,MBOAT2,MKRN1,UBB,UBE2H,XK,SLC7A5	ToppCell Atlas	a2076599b33ae6750961b573bfebcb9036fa4ee8	facs-Brain_Non-Myeloid-Cortex-3m-Epithelial-neuronal_stem_cell|Brain_Non-Myeloid / Brain_Non-Myeloid_Brain_Myeloid - method, tissue, subtissue, age, lineage, cell ontology and free annotation	Mouse Aging Atlas- Tabula Muris Senis	0.04003	1	16	187	RACGAP1,NOL4,FXYD6,PODXL2,DCTD,RCN1,ELAVL4,MIS18BP1,HES6,MEX3B,MIAT,KCNE5,HES5,TUBB2B,DLL1,ST8SIA2
Pubmed	22924778	LTBP2 gene analysis in the GLC3C-linked family and 94 CYP1B1-negative cases with primary congenital glaucoma.	Pubmed	0.02099	1	1	1	LTBP2	ToppCell Atlas	7404fc65be3b7bd09447725b43fa31819004dfee	LAM-Epithelial-AirwayEpi|LAM / Condition, Lineage and Cell class	Atlas of Lymphangioleiomyomatosis (LAM)	0.0008891	1	34	192	TMEM190,AQP5,CCDC74A,PROM1,CYP2F1,SPATA18,SRGAP3,KIF19,DNAH5,DNAH9,FABP6,CAPSL,ODAD1,CFAP74,VWA3B,PACRG,ERICH3,NEK10,CFAP77,LRRC26,CFAP251,VSTM2L,KLK10,CIMIP1,CLXN,CFAP144,SOX2,SOX9,MARCHF10,DNAI2,TP73,C1orf141,STMND1,SYT8	ToppCell Atlas	de78a805e6a220ea6cba5a2b59f53f3edb68771d	Neuron-Postmitotic-Excitatory_Neuron_-Low_Quality|World / Primary Cells by Cluster	Comparison of human cortex and organoids	0.04009	1	13	143	MEF2C,CD47,CHD5,PALMD,RPL10,RPL38,GFY,SCNN1G,ACOT1,FTL,SIPA1L3,LINC01102,HNRNPH1
Pubmed	11850397	Disruption of Brca2 increases the spontaneous mutation rate in vivo: synergism with ionizing radiation.	Pubmed	0.02099	1	1	1	BRCA2	ToppCell Atlas	3404d5feaad15bb1b040e8c146b6e88f1cc43eb9	droplet-Lung-21m-Hematologic|21m / method, tissue, age, lineage, sublineage, cell ontologies, cell type and subtype	Mouse Aging Atlas- Tabula Muris Senis (Lung and Trachea)	0.0008891	1	34	192	ACP5,ZFP36L2,CAPG,RUNX3,NAPSA,SH3BGRL3,PTPN18,ARPC1B,EEF1A1,IKZF1,PABPC1,CYRIB,CELF2,HCST,LSP1,EPSTI1,FXYD5,APBB1IP,PRKCB,PTPN6,RPL3,RPL9,RPL37,RPL38,RPL41,RPLP1,RPS3,RPS13,RPS29,H2AJ,ARHGAP15,COTL1,LIMD2,VASP	ToppCell Atlas	9e9823ea5d7a0ab96e8ce1b746efd57946dd29de	Neuron-Postmitotic-Excitatory_Neuron_-Low_Quality-13|World / Primary Cells by Cluster	Comparison of human cortex and organoids	0.04009	1	13	143	MEF2C,CD47,CHD5,PALMD,RPL10,RPL38,GFY,SCNN1G,ACOT1,FTL,SIPA1L3,LINC01102,HNRNPH1
Pubmed	8393377	Use of yeast in the study of anticancer drugs targeting DNA topoisomerases: expression of a functional recombinant human DNA topoisomerase II alpha in yeast.	Pubmed	0.02099	1	1	1	TOP2A	ToppCell Atlas	fd7f034f0d5a5d577dc9e26a15856f5defbdef43	3'-Parenchyma_lung-Immune_Lymphocytic-Lymphocytic_T/NK-natural_killer_cell-NK_cells-NK_cells_L.1.3.1.0|3' / 5'-vs-3', Tissue groups, Lineages, Lineage subclass, Cell_type2, Cell_subtype2_L4.5	The Integrated Human Lung Cell Atlas	0.0008891	1	34	192	ACTB,ADAM8,TPST2,BIN1,APBA2,IFITM1,CD247,ARHGEF1,CD69,MYOM2,ADGRG1,FEZ1,ACAP1,ARHGAP25,ARL4C,KLRG1,ABI3,KLF2,CYRIB,HCST,GZMM,CD300A,INPP5D,LSP1,MBP,MYBL1,PIM1,PRF1,PRKCH,PTPN6,TTC38,RGS3,SPP1,LIMD2	ToppCell Atlas	bd3f5fbd4e9e4dc414682db5607494f3ce988deb	Mild/Remission-B_naive-1|Mild/Remission / disease group and sub_cluster of B and Plasma cells(res = 0.5)	COVID-19 B cell and Plasma cell Atlas in PBMC and BAL	0.04009	1	13	143	SHISAL2A,CFAP97,RAB29,LARGE2,NOP53,CXCL14,MATR3,NSD3,TXNIP,MTCL1,TUT4,CALHM6,ARHGAP45
Pubmed	20478698	Effect of Met66 allele of the BDNF rs6265 SNP on regional gray matter volumes in patients with multiple sclerosis: A voxel-based morphometry study.	Pubmed	0.02099	1	1	1	BDNF	ToppCell Atlas	42b821381fb995fc04589356fd81e8eeeb675757	droplet-Tongue-Unstain-18m-Epithelial-suprabasal_differentiating|Tongue / Tongue_Heart_Limb_Muscle_Aorta_Diaphragm - method, tissue, subtissue, age, lineage, cell ontology and free annotation	Mouse Aging Atlas- Tabula Muris Senis	0.0008891	1	34	192	TAGLN2,ANXA2,TSPO,CAPG,DCTD,EEF1A1,RAB34,DDX39A,IFITM3,PRXL2A,FTL,GAPDH,PRMT1,IGFBP2,TRABD2B,LDHA,LMO1,MGST1,OLA1,SERPINB5,PIMREG,RAN,RPL3,RPL9,RPL29,RPLP1,RPS3,RPS13,PTGR1,TKT,TPI1,TXN,UQCRC1,KAZALD1	ToppCell Atlas	cc396b81a5e47d78c2d1cb49d682391376b63476	E12.5-Mesenchymal-mesenchymal_fibroblast-alveolar_fibroblast_Wnt2-pa|E12.5 / developmental_time, Lineage, Cell group, Cell type, Cell type_cellcyc-phase	LungMAP â€” Genomic, epigenomic and biophysical cues controlling the emergence of the gas exchange niche in the mouse lung	0.04009	1	13	143	PPP1R14A,RHOB,SLC37A1,OSMR,GFOD1,DNAH6,GABBR1,SLC38A5,GRIK2,ZNF503,HIC1,GLTPD2,NCOA4
Pubmed	17487279	Quantitative analysis of mouse urine volatiles: in search of MHC-dependent differences.	Pubmed	0.02099	1	1	1	B2M	ToppCell Atlas	ee309564ac6136c1dc314d5cd3603687ee2266f2	PBMC-Convalescent-Lymphocyte-B-B_cell|Convalescent / Location, Disease Group, Cell group, Cell class and sub_cluster (2021.03.01)	Integration of Multiple Sampling Location of COVID-19 Patients	0.0008891	1	34	192	ACP5,OSBPL10,MICAL3,CPNE5,WDFY4,PHACTR1,CXCR5,PDLIM1,CD40,CD72,RASGRP3,BACE2,CNTNAP2,EBF1,CXXC5,HVCN1,CD24,GNG7,GPM6A,HLA-DOA,AFF3,CD180,MARCKS,DENND5B,PAWR,ABCB4,BANK1,METTL8,PRCD,BCAS4,LINC02397,SEL1L3,SYPL1,SSPN	ToppCell Atlas	d877d914e4e74db2053baa310d318d6440e672bc	390C-Lymphocytic-CD8+_Cytotoxic_T-cell-CD8+_Cytotoxic_T_cell_6|390C / Donor, Lineage, Cell class and subclass (all cells)	Tissue Stability Cell Atlas - Lung Cells	0.04009	1	13	143	IL17D,SERPINB9P1,APOBEC3H,NHERF1,GSC,ESR2,ZNF696,NOD2,CMTM2,KCP,LTB,SH2D1A,MADCAM1
Pubmed	34112076	Growth differentiation factor 15 associations with clinical features of chronic heart failure with midrange ejection fraction and preserved ejection fraction depending on the history of myocardial infarction.	Pubmed	0.02099	1	1	1	GDF15	ToppCell Atlas	4a2c82e7af700ae6f04742027877768b151f5d81	5'-GW_trimst-2-SmallIntestine-Epithelial-Tuft-related-BEST4+_epithelial|GW_trimst-2 / Celltypes from developing, pediatric, Crohn's, & adult GI tract	Cells of the human intestinal tract mapped across space and time	0.0008891	1	34	192	KLF5,CA4,CDH1,CDH17,CDX1,CPA2,ESPN,DSG2,EDN3,ELF3,LSR,SPINT2,CD24,OTOP2,GUCY2C,SGMS2,PRKAR1B-AS2,KRT8,KRT19,EPCAM,BEST4,SLC2A14,PRKG2,OCSTAMP,PROX1,CDHR2,LINC02387,EXD3,RAB11FIP1,ANO3,PERP,GPRC5C,VTN,LYPD6B	ToppCell Atlas	f04125fdfa102c0ab30c2fbff874de3bc2edc3af	Globus_pallidus-Macroglia-OLIGODENDROCYTE-O1-Trf-Oligodendrocyte.Trf.Il33_(Il33)|Globus_pallidus / BrainAtlas - Mouse McCarroll V32	Mouse Adult Brain Overview (690k cells, 9 regions, 565 cell clusters)	0.04029	1	9	87	TMEM88B,SEC14L5,PTGDS,TYMP,WFIKKN2,EMILIN2,PLAAT5,DAPK2,ITGB4
Pubmed	34381974	Intestinal microbiota modulates adrenomedullary response through Nod1 sensing in chromaffin cells.	Pubmed	0.02099	1	1	1	NOD1	ToppCell Atlas	8dfa1d2730baab6f07b735d2f9984bb1712d3a65	(1)_T_CD4_conv|World / Spleen cell shreds - cell class (v1) and cell subclass (v1)	Tissue Stability Cell Atlas - Spleen Cells	0.0008891	1	34	192	TLE5,IFITM1,INPP4B,CD3E,CD4,CD5,CD6,PLEKHB1,LDLRAP1,SPOCK2,EEF1A1,TOB1,SH3YL1,FLT3LG,SERINC5,ITGB1,LDHB,FXYD5,NELL2,PIM1,TOMM7,TSHZ2,RGS10,RPL3,RPL9,RPL38,RPL41,RPS3,RPS29,S100A11,TCEA3,FBLN7,TIAM1,BCL11B	ToppCell Atlas	8794ac69e8db0c396c0cfc3ee303550c18a6442d	Globus_pallidus-Macroglia-OLIGODENDROCYTE-O1-Trf-Oligodendrocyte.Trf.Il33_(Il33)-|Globus_pallidus / BrainAtlas - Mouse McCarroll V32	Mouse Adult Brain Overview (690k cells, 9 regions, 565 cell clusters)	0.04029	1	9	87	TMEM88B,SEC14L5,PTGDS,TYMP,WFIKKN2,EMILIN2,PLAAT5,DAPK2,ITGB4
Pubmed	25847631	Evaluation of tyrosine kinase receptors in brain metastases of clear cell renal cell carcinoma reveals cMet as a negative prognostic factor.	Pubmed	0.02099	1	1	1	MET	ToppCell Atlas	dfc807e0dd66179490a258ecbe8eb439e715799d	severe_COVID-19-Neutrophil|World / disease group, cell group and cell class (v2)	PBMC Atlas of COVID-19 and Influenza Patients (Lee et al.)	0.0008911	1	31	170	ALPL,IFITM1,TNFRSF10C,CA4,CACNA1E,CLDN9,USP10,CDA,QPCT,IER2,KRT23,ISG15,TRPM6,CLEC4E,IFITM3,FGFR4,FTL,NTNG2,TRERNA1,LINC01506,LY6E,EPSTI1,MME,RUVBL1-AS1,NINJ1,GALNT14,S100A11,ALPK1,NFKBIZ,DAPK2,ZFP36	ToppCell Atlas	7d537680b0dfb764f7914d0475c66b678b5cb8d2	TCGA-Stomach-Primary_Tumor-Stomach_Adenocarcinoma-Stomach_Adenocarcinoma_-_Diffuse|TCGA-Stomach / Sample_Type by Project: Shred V9	TCGA OncoMap	0.0408	1	12	129	MBNL1,MEF2C,SHISAL2A,TNFAIP8,BNC2,RASGRP2,FLI1,RFTN1,SYNE1,LETR1,WIPF1,AFF3
Pubmed	29249801	FOXC1-induced non-canonical WNT5A-MMP7 signaling regulates invasiveness in triple-negative breast cancer.	Pubmed	0.02099	1	1	1	FOXC1	ToppCell Atlas	577915dd1f5c418b9b98a7a7153e2b5d1b93ca84	Int-URO-Lymphocyte-T_NK-CD4_Naive|Int-URO / Disease, Lineage and Cell Type	Sepsis Atlas	0.0008911	1	31	170	KLHL29,TLE5,APBA2,SPTBN4,INPP4B,CD3E,CD6,CD27,PLEKHB1,LDLRAP1,SPOCK2,ATP2C2,EEF1A1,EFNA1,ENO2,SH3YL1,FHIT,ATP8A2,AFAP1,TPTE2,ITGA6,LDHB,CCDC63,TSHZ2,RPL3,RPL41,RPS3,CNTNAP3,RPS29,SNRPN,BCL11B	ToppCell Atlas	426dfed68ce7ccc38d02e671e722e201f9eb1ce0	3'_v3-bone_marrow-Lymphocytic_T_CD4-Tnaive/CM_CD4_activated|bone_marrow / Manually curated celltypes from each tissue	Cross-tissue immune cell analysis reveals tissue-specific features in humans	0.0408	1	12	129	ELFN2,MTUS1,RARRES2,EDN3,GRTP1,RPL38,RPS4Y1,SH3YL1,HEATR4,CHORDC1,RNF175,LTB
Pubmed	9109384	Tissue distribution and levels of gelsolin mRNA in normal individuals and patients with gelsolin-related amyloidosis.	Pubmed	0.02099	1	1	1	GSN	ToppCell Atlas	330b5fc8fde307eda9dcc7bc9053ea8a7e1f0f6d	5'-Parenchyma_lung-Epithelial-Epithelial_transtional-secretory-club_cell-Club_(nasal)|5' / 5'-vs-3', Tissue groups, Lineages, Lineage subclass, Cell_type2, Cell_subtype2_L4.5	The Integrated Human Lung Cell Atlas	0.0008911	1	31	170	LINC01451,H4C5,DPP10,PIGQ,SEC14L6,AATK,TESMIN,RAB11FIP3,CNIH3,MYEOV,LINC01169,SCGB3A1,PLA2G12B,COL27A1,ISL1,MFAP2,MGST1,LINC01962,LINC03008,WDR86,SERPINF1,PF4V1,FBXL19,CCDC57,RTN4RL2,ZNF532,RPS6KA2,SULT2B1,VIPR2,PRTFDC1,MAN1C1	ToppCell Atlas	c276a259e20ee704e2d04baf693e8d677f96f654	368C-Myeloid-Dendritic-cDC1|368C / Donor, Lineage, Cell class and subclass (all cells)	Tissue Stability Cell Atlas - Lung Cells	0.04095	1	14	158	H3C11,RASAL1,SAMD14,CXCL16,CLDN9,INPP5F,ACSF2,VAC14,TVP23A,SEMA4A,ARHGAP45,CADM1,LTB,TACSTD2
Pubmed	27300295	Tumor and Plasma Met Levels in Non-Metastatic Prostate Cancer.	Pubmed	0.02099	1	1	1	MET	ToppCell Atlas	0c9d38e89b048166b879e6b4bdf7c5dfe8ab57c4	5'-Parenchyma_lung-Epithelial-Epithelial_transtional-secretory-club_cell-Club_(nasal)-Club_(nasal)_L.0.2.1.0|5' / 5'-vs-3', Tissue groups, Lineages, Lineage subclass, Cell_type2, Cell_subtype2_L4.5	The Integrated Human Lung Cell Atlas	0.0008911	1	31	170	LINC01451,H4C5,DPP10,PIGQ,SEC14L6,AATK,TESMIN,RAB11FIP3,CNIH3,MYEOV,LINC01169,SCGB3A1,PLA2G12B,COL27A1,ISL1,MFAP2,MGST1,LINC01962,LINC03008,WDR86,SERPINF1,PF4V1,FBXL19,CCDC57,RTN4RL2,ZNF532,RPS6KA2,SULT2B1,VIPR2,PRTFDC1,MAN1C1	ToppCell Atlas	c3096b3a914a1a15ebe3664613e94b951f8555fc	Monocytes-Donor_03|World / lung cells shred on cell class, cell subclass, sample id	Pathobiology of Pulmonary Fibrosis (Reyfman et al., 2019)	0.04095	1	14	158	ACTA1,SNX32,C10orf105,CFP,USP3-AS1,PTMA,MARCHF1,CRISPLD2,SLC2A3,NOD2,ZFP36,ITGAM,LCP1,SPDYA
Pubmed	19099689	[Expression of monocyte chemotactic protein-1 in peripheral blood mononuclear cells of children with Kawasaki disease and its relation to coronary artery impairment].	Pubmed	0.02099	1	1	1	CCL2	ToppCell Atlas	28e22f9ef58423acc0fb8de1aff958b116dd33e9	Anterior_Cingulate_gyrus_(CgG)-Neuronal-Inh_GABAergic-i_Gaba_2-GABA_VIP_2-Inh_L1-4_VIP_CHRNA2|Anterior_Cingulate_gyrus_(CgG) / Sample groups (6 Anatomical region groups), with 5 level hierarchy of cell types	Human Adult Multiple Cortical Areas SMART-seq	0.0008911	1	31	170	CPNE2,ADARB2,SP8,CCK,CCNG2,SLC32A1,LYPD1,DLX1,ARL4C,LOC101928923,ADAMTS6,LOC101927914,LOC101927263,MAF,FGD5,PCDH8,PDE3A,CARD10,PKP2,PROX1,PTHLH,RGS12,SLC47A1,LAPTM4B,RXRG,SCN5A,ASIC4,CXCL12,NR2F2,LOC105372224,LOC105371739	ToppCell Atlas	ff9878fd768f22bf2ee4805bac2ba01cb3cb804a	facs-Heart-RV-3m-Mesenchymal-atrial_cardiomyocyte|Heart / Tongue_Heart_Limb_Muscle_Aorta_Diaphragm - method, tissue, subtissue, age, lineage, cell ontology and free annotation	Mouse Aging Atlas- Tabula Muris Senis	0.04095	1	14	158	ADAM8,IFITM1,SLC16A3,SYTL2,PTGS2,RASSF5,PKDREJ,FGR,SLC2A3,SORL1,ADAMTS17,NFKBID,KRT86,DCAF12L1
Pubmed	30167873	Polymorphisms in the TGFB1 signal peptide influence human papillomavirus infection and development of cervical lesions.	Pubmed	0.02099	1	1	1	TGFB1	ToppCell Atlas	ab5c6a91c371e4df15b0842828dc55039695ab06	primary_auditory_cortex_(A1C)-Neuronal-Glutamatergic_Excit-Glut_C_(NP)-Glut_NP_L5/6_FEZF2|primary_auditory_cortex_(A1C) / Sample groups (6 Anatomical region groups), with 5 level hierarchy of cell types	Human Adult Multiple Cortical Areas SMART-seq	0.0008911	1	31	170	SORCS2,LOC729732,PDLIM1,LRRC3B,GPRIN2,ATP2C2,ERG,NPSR1,FABP6,QRFPR,FAT1,SPON1,CARD11,GRM4,NXPH2,HTR2C,IMPA1P1,LMNTD1,TRHDE-AS1,PDE9A,TSHZ2,LOC105377803,FEZF2,ZNF385D,C14orf39,SEL1L3,LOC105372202,RAB38,EPS8L2,BCL11B,NR4A3	ToppCell Atlas	bd432ecd2524656804e7c2775250e27db7906b70	facs-Heart-LV-24m-Lymphocytic-T_cell|Heart / Tongue_Heart_Limb_Muscle_Aorta_Diaphragm - method, tissue, subtissue, age, lineage, cell ontology and free annotation	Mouse Aging Atlas- Tabula Muris Senis	0.04095	1	14	158	RHOH,CD7,CD8A,CPB1,SIDT1,TESC,CRYBG2,PKDREJ,TMEM191C,SPINK5,TNP2,LTB,LY75,SH2D1A
Pubmed	26074703	Neuron-glial antigen 2 overexpression in hepatocellular carcinoma predicts poor prognosis.	Pubmed	0.02099	1	1	1	CSPG4	ToppCell Atlas	8ea5ab8c890eb91c5b0aae3996e1d1c61c97f0c7	droplet-Heart-4Chambers-21m-Hematologic-leukocyte|Heart / Tongue_Heart_Limb_Muscle_Aorta_Diaphragm - method, tissue, subtissue, age, lineage, cell ontology and free annotation	Mouse Aging Atlas- Tabula Muris Senis	0.0008911	1	31	170	ACP5,KCNAB2,APOBEC1,ABCC3,C1QB,C3AR1,TMEM37,MAFB,PTPN18,ARL4C,SLC43A2,FCGR1BP,NFAM1,HCK,CD300A,IRAG2,MAF,EPSTI1,CLEC12A,P2RY6,PF4,PRKCB,METRNL,PTPN6,RGS1,RGS10,PLBD1,ARHGAP15,NRROS,COTL1,SLC7A8	ToppCell Atlas	be9d7410f152071e3af971bc09181818070228a0	Smart-seq2-lymph_node_(Smart-seq2)-myeloid-myeloid_monocytic-non-classical_monocyte|lymph_node_(Smart-seq2) / Per Platform+tissue_group, by lineage_subgroup, cell_group, cell_type	Immune and Hematologic Cells from 24 tissues of the Tabula Sapiens: a multiple organ single cell transcriptomic atlas of humans.	0.04095	1	14	158	APOC1,STARD13,NTRK1,MFHAS1,EFHD2,CCDC172,TYMP,LPCAT1,RPH3A,SLC11A1,SLIT3,GFRA2,SLC45A3,NT5DC2
Pubmed	24121956	PLTP deficiency impairs learning and memory capabilities partially due to alteration of amyloid-? metabolism in old mice.	Pubmed	0.02099	1	1	1	PLTP	ToppCell Atlas	e11d1510518cedabeece96d4adbb90999e6326fa	URO-Lymphocyte-B-B_intermediate|URO / Disease, Lineage and Cell Type	Sepsis Atlas	0.0008911	1	31	170	OSBPL10,CPNE5,CXCR5,PDLIM1,CD27,CD72,RASGRP3,BACE2,GABBR2,CELSR1,EBF1,CXXC5,HVCN1,CD24,FOXP1,GNG7,GPM6A,PKHD1L1,ADAMTS6,ID3,AFF3,CD180,BTLA,PDE4B,ABCB4,BANK1,METTL8,RRAS2,SOX5,SYPL1,SLC38A1	ToppCell Atlas	2a222301474c4dfd9a776e197c10f4c1cacceb62	facs-Heart-RV-3m-Mesenchymal-atrial_myocyte|Heart / Tongue_Heart_Limb_Muscle_Aorta_Diaphragm - method, tissue, subtissue, age, lineage, cell ontology and free annotation	Mouse Aging Atlas- Tabula Muris Senis	0.04095	1	14	158	ADAM8,IFITM1,SLC16A3,SYTL2,PTGS2,RASSF5,PKDREJ,FGR,SLC2A3,SORL1,ADAMTS17,NFKBID,KRT86,DCAF12L1
Pubmed	1720807	Identification of the motility-related protein (MRP-1), recognized by monoclonal antibody M31-15, which inhibits cell motility.	Pubmed	0.02099	1	1	1	CD9	ToppCell Atlas	1418031cc4b4a87a48621eb53a3c819cd713ddd0	15-Airway-Epithelial-Club-like_secretory|Airway / Age, Tissue, Lineage and Cell class	Human Fetal Lung in Development	0.0008911	1	31	170	LMTK3,GRAMD1B,ASS1,CLDN10,PRR15,ADGRG1,PCED1B,CELSR1,CYP2F1,DSG2,EPHA2,EVPL,WFIKKN1,GABRP,PKP3,STON2,KRT7,KRT19,ARHGEF37,OTX1,CYP2W1,GLIS3,CLDN23,PLEKHG6,GRHL2,ESRP2,ATP10B,UPK2,PLSCR2,LPAR5,CPNE4	ToppCell Atlas	12a82230c01de552f12977634c304626e1cd6903	facs-Heart-LV-24m-Lymphocytic-T_cell|Heart / Tongue_Heart_Limb_Muscle_Aorta_Diaphragm - method, tissue, subtissue, age, lineage, cell ontology and free annotation	Mouse Aging Atlas- Tabula Muris Senis	0.04095	1	14	158	RHOH,CD7,CD8A,CPB1,SIDT1,TESC,CRYBG2,PKDREJ,TMEM191C,SPINK5,TNP2,LTB,LY75,SH2D1A
Pubmed	22924741	?ig-h3 potentiates the profibrogenic effect of TGF? signaling on connective tissue progenitor cells through the negative regulation of master chondrogenic genes.	Pubmed	0.02099	1	1	1	TGFBI	ToppCell Atlas	7077eaf68ac859f63d6581d26a95c20d6a04bd28	droplet-Heart-nan-18m-Hematologic-leukocyte|Heart / Tongue_Heart_Limb_Muscle_Aorta_Diaphragm - method, tissue, subtissue, age, lineage, cell ontology and free annotation	Mouse Aging Atlas- Tabula Muris Senis	0.0008911	1	31	170	PPFIA4,ABCC3,C1QB,C3AR1,RUNX3,TMEM37,MAFB,PTPN18,ARL4C,SLC43A2,FCGR1BP,CYRIB,NFAM1,HCK,CD300A,MAF,EPSTI1,CLEC12A,P2RY6,PF4,PRKCB,PTPN6,PID1,BANK1,RGS1,RGS10,NRROS,TMEM106A,COTL1,SLC7A8,CLEC7A	ToppCell Atlas	260dc209f619e1d17a11cede979636001c749786	Control-Lymphocyte-T_NK-Treg|Control / Disease, Lineage and Cell Type	Sepsis Atlas	0.04095	1	14	158	MIR3142HG,TLE5,RHOH,CRIP2,LRIG1,ACAP1,SARDH,EEIG1,MIAT,SLFN5,CCR10,PIK3IP1,LHX1,LTB
Pubmed	31104216	Vitamin D receptor expression in peripheral blood mononuclear cells is inversely associated with disease activity and inflammation in lupus patients.	Pubmed	0.02099	1	1	1	VDR	ToppCell Atlas	2b822a95a8d7ee193d40231418d6bd4cf9662842	LAM-Lymphoid-B-cell-1|LAM / Condition, Lineage and Cell class	Atlas of Lymphangioleiomyomatosis (LAM)	0.0008911	1	31	170	CPNE5,CXCR5,CD27,CD72,CNTNAP2,ACAP1,EEF1A1,NKX6-3,HVCN1,GNG7,GUCY2C,KCNG1,BTLA,ABCB4,SDK2,PRKCB,BANK1,RPL3,RPL9,RPL29,RPL37,RPL38,RPL41,RPLP1,RPS3,RPS13,RPS29,BCAS4,LIMD2,LCN8,CXCR4	ToppCell Atlas	c736834269c89e003c61a62b63e4e50dbf0e1538	Smart-start-Cell-Wel_seq-Neoplastic-Differentiated-like-AC-like|Smart-start-Cell-Wel_seq / Platform, Oncotype, Lineage, Cell_class, celltype (level4), mutation group	Harmonized single-cell landscape, intercellular crosstalk and tumor architecture of glioblastoma	0.04095	1	14	158	TTYH1,ATP1B2,CKB,CLU,PPDPF,CRIP2,CST3,BCAN,C7orf50,RPH3A,NIPSNAP2,SCN11A,KCNQ2,LFNG
Pubmed	21131999	The role of BDNF in depression on the basis of its location in the neural circuitry.	Pubmed	0.02099	1	1	1	BDNF	ToppCell Atlas	ce2fd2fbbfd152290be0cf8e513f102fdc182b41	primary_auditory_cortex_(A1C)-Neuronal-Glutamatergic_Excit-Glut_C_(NP)|primary_auditory_cortex_(A1C) / Sample groups (6 Anatomical region groups), with 5 level hierarchy of cell types	Human Adult Multiple Cortical Areas SMART-seq	0.0008911	1	31	170	SORCS2,LOC729732,PDLIM1,LRRC3B,GPRIN2,ATP2C2,ERG,NPSR1,FABP6,QRFPR,FAT1,SPON1,CARD11,GRM4,NXPH2,HTR2C,IMPA1P1,LMNTD1,TRHDE-AS1,PDE9A,TSHZ2,LOC105377803,FEZF2,ZNF385D,C14orf39,SEL1L3,LOC105372202,RAB38,EPS8L2,BCL11B,NR4A3	ToppCell Atlas	71af1319eec34bf7bc9361ec9ef720c280ce97d1	COPD-Myeloid-DC_Langerhans|COPD / Disease state, Lineage and Cell class	Resident Cell Populations in IPF and COPD	0.04095	1	14	158	PPP1R14A,MEF2C,PPM1N,RASAL1,LINC02521,TSPOAP1,ZBTB46,PALD1,SIPA1L3,SRC,RFTN1,TMEM163,AFF3,LTB
Pubmed	15901765	Protection against renal ischemia reperfusion injury by CD44 disruption.	Pubmed	0.02099	1	1	1	CD44	ToppCell Atlas	9f1211bd4287620e19a59f21e6ecdca3e42e0260	ileum|World / shred on tissue and cell subclass	scRNA-seq of ileum and lung epithelial cells in macaque.	0.0008911	1	31	170	APOB,DGAT1,CDH17,CPOX,TMEM37,CTSZ,EMP1,FABP6,ABCC13,PPP1R16A,HNF4G,TMIGD1,C1QTNF12,MAF,DENND5B,PMP22,GIPC2,CDHR2,RESF1,PLEKHG6,FRMD1,SLC30A10,BAIAP2L2,SOX6,SELENOP,SGK1,SLC2A2,PTGR1,SORD,ST14,EPS8L2	ToppCell Atlas	c075aa59acf333b05b6533b8172dc0c5c31b6ed3	Substantia_nigra-Macroglia-OLIGODENDROCYTE-O2-Tnr-Oligodendrocyte.Tnr.Rps24_(Rps24)|Substantia_nigra / BrainAtlas - Mouse McCarroll V32	Mouse Adult Brain Overview (690k cells, 9 regions, 565 cell clusters)	0.04107	1	10	101	NAT8L,MBP,PLEKHB1,SEC14L5,FTH1,CARD11,SPATA22,KCNE5,HNF4G,RPSA
Pubmed	22595971	Vitamin D receptor binding, chromatin states and association with multiple sclerosis.	Pubmed	0.02099	1	1	1	VDR	ToppCell Atlas	09bcbc7eb3b1d35cf03f01ce2f2fe37373382dd4	PBMC_fresh-frozen-Mild-Moderate_progression_d02_child-Lymphocytic-Lymphocytic_B-B_cell-B_c04-SOX5-TNFRSF1B|Mild-Moderate_progression_d02_child / Compartment, severity and other cell annotations on 10x 3' data (130k)	Large Scale COVID-19 Single Cell Data (Ren et al.)	0.0008911	1	31	170	NSMAF,BID,PIGQ,CLCN4,DPP6,DTNB,DVL2,MEGF6,ELN,TRAF7,LINC01978,GCNT1,SLITRK2,GPD2,MIR34AHG,TRIOBP,TEX30,PLD5,MMP17,LINC02913,PLEC,LINC00862,MANSC1,PKN1,KLK10,TMEM104,FAIM,ROBO1,MEG3,INTS13,PLCL2	ToppCell Atlas	d1112a5edda7da38f454a15a0b8b25180099510c	TCGA-Testes-Primary_Tumor-Testicular_Germ_Cell_Tumor-Testicular_Germ_Cell_Tumor-1|TCGA-Testes / Sample_Type by Project: Shred V9	TCGA OncoMap	0.04107	1	10	101	TMEM88B,LINC02188,SEC14L5,NRN1,PNMA6F,SCNN1G,SSTR1,PDGFA-DT,HRH3,LIN28B-AS1
Pubmed	21611839	UHRF1 is associated with tumor recurrence in non-muscle-invasive bladder cancer.	Pubmed	0.02099	1	1	1	UHRF1	ToppCell Atlas	4aa9e597f6550ac8cac3137a98be58e71efd07d6	primary_auditory_cortex_(A1C)-Neuronal-Glutamatergic_Excit-Glut_C_(NP)-Glut_NP_L5/6_FEZF2-Exc_L5-6_FEZF2_MYBPHL|primary_auditory_cortex_(A1C) / Sample groups (6 Anatomical region groups), with 5 level hierarchy of cell types	Human Adult Multiple Cortical Areas SMART-seq	0.0008911	1	31	170	SORCS2,LOC729732,PDLIM1,GPRIN2,ATP2C2,LHFPL2,ERG,NPSR1,QRFPR,FAT1,CARD11,GRM4,NXPH2,HTR2C,IMPA1P1,LMNTD1,TRHDE-AS1,PDE9A,TSHZ2,LOC105377803,FEZF2,ZNF385D,C14orf39,LOC145845,SEL1L3,LOC105372202,RAB38,EPS8L2,BCL11B,CTNNBIP1,NR4A3	ToppCell Atlas	be1c3034c2ebe64b7dd7a9b31ea43336ea1eeb73	Substantia_nigra-Macroglia-OLIGODENDROCYTE-O2-Tnr-Oligodendrocyte.Tnr.Rps24_(Rps24)-|Substantia_nigra / BrainAtlas - Mouse McCarroll V32	Mouse Adult Brain Overview (690k cells, 9 regions, 565 cell clusters)	0.04107	1	10	101	NAT8L,MBP,PLEKHB1,SEC14L5,FTH1,CARD11,SPATA22,KCNE5,HNF4G,RPSA
Pubmed	24620985	Elevated plasma S100B levels in high altitude hypobaric hypoxia do not correlate with acute mountain sickness.	Pubmed	0.02099	1	1	1	S100B	ToppCell Atlas	0e5e74b82a61c1b544325f976fda3b217e5ce3d4	Fetal_brain-organoid_Tanaka_cellReport-GW12-Neuronal|GW12 / Sample Type, Dataset, Time_group, and Cell type.	Integration of Four Brain Organoid Datasets and One Fetal Brain Dataset	0.0008968	1	15	61	THSD7A,CALM2,CNTNAP2,SPINT2,GPM6A,SERINC5,STMN1,NELL2,RBFOX1,TRIM36,MYT1L,NMNAT2,LMO3,BCL11B,AMN1	ToppCell Atlas	8ce6ebda05081dbd7db891e5da8af9cc7d4beacb	Substantia_nigra-Macroglia-OLIGODENDROCYTE-O2-Tnr|Substantia_nigra / BrainAtlas - Mouse McCarroll V32	Mouse Adult Brain Overview (690k cells, 9 regions, 565 cell clusters)	0.04107	1	10	101	NAT8L,MBP,PLEKHB1,SEC14L5,FTH1,CARD11,SPATA22,KCNE5,HNF4G,RPSA
Pubmed	34861864	CircSERPINA3 regulates SERPINA3-mediated apoptosis, autophagy and aerobic glycolysis of prostate cancer cells by competitively binding to MiR-653-5p and recruiting BUD13.	Pubmed	0.02099	1	1	1	SERPINA3	ToppCell Atlas	5c39136f5f855efbf61e1f5348ea97ea2130b241	Fetal_brain-fetalBrain_Zhong_nature-GW08-Neuronal|GW08 / Sample Type, Dataset, Time_group, and Cell type.	Integration of Four Brain Organoid Datasets and One Fetal Brain Dataset	0.0009022	1	18	80	NOL4L,FEZ1,CNTNAP2,PARP15,NGRN,CD24,BLCAP,GPM6A,STMN1,LY6E,MAP1B,MAP2,PPP2R2B,MEG3,DLGAP4,EFR3B,RBFOX2,YWHAZ	ToppCell Atlas	0e7f4c21e1302c3e24840db3cd0f4639301d34c1	TCGA-Uvea-Primary_Tumor-Uveal_Melanoma-Epithelioid_Cell-2|TCGA-Uvea / Sample_Type by Project: Shred V9	TCGA OncoMap	0.04107	1	10	101	RASAL1,MPPED2,KREMEN2,JHY,ZNF702P,HMGA2-AS1,LPIN1,LINC01102,HPSE2,PCDH20
Pubmed	8550552	Effect of tyrosine mutations on the kinase activity and transforming potential of an oncogenic human insulin-like growth factor I receptor.	Pubmed	0.02099	1	1	1	IGF1R	ToppCell Atlas	63b0badaee3b2d827b1f4524510e3384d8f8fcde	367C-Lymphocytic-CD8+_Cytotoxic_T-cell-CD8+_Cytotoxic_T_cell_6|Lymphocytic / Donor, Lineage, Cell class and subclass (all cells)	Tissue Stability Cell Atlas - Lung Cells	0.0009151	1	30	163	ALCAM,POLD4,DPY19L3,EVI5L,C20orf96,ARHGEF4,TMEM88,FBLN2,RAB6B,TCERG1L,GPR162,KRBA1,CRACR2A,PPP1R16A,MGLL,KIFC3,SLC51A,TSPAN33,CKLF-CMTM1,UHRF1,NOTCH1,PCSK6,PTGS1,RPP25,ECHDC3,BAHD1,LIMCH1,CLUH,LAMP5,PXDN	ToppCell Atlas	36cbb8666b33199b7552879922789bc227525b7b	PBMC-Severe-Lymphocyte-T/NK-CD4+_T-Treg-|Severe / Location, Disease Group, Cell group, Cell class and sub_cluster (2021.03.01)	Integration of Multiple Sampling Location of COVID-19 Patients	0.04117	1	11	115	AIRE,JAKMIP1,LINC01291,LINC02069,S100A2,LOXL4,GFRA2,SLC17A7,KCNS1,LRRC4B,SH2D1A
Pubmed	28068630	Potential mechanisms of microRNA-129-5p in inhibiting cell processes including viability, proliferation, migration and invasiveness of glioblastoma cells U87 through targeting FNDC3B.	Pubmed	0.02099	1	1	1	FNDC3B	ToppCell Atlas	3087224d3f16f5d3aecc3e1e4366220231afe31f	3'-Distal_airway-Immune_Myeloid-Dendritic-plasmacytoid_dendritic_cell-Plasmacytoid_DCs-Plasmacytoid_DCs_L.1.5.1.0|3' / 5'-vs-3', Tissue groups, Lineages, Lineage subclass, Cell_type2, Cell_subtype2_L4.5	The Integrated Human Lung Cell Atlas	0.0009151	1	30	163	SFMBT2,RPS6KA4,PLXNA4,HDAC9,DCK,SLC41A2,HYOU1,GNG7,CCR10,GPX7,CD300A,KCNA5,LSINCT5,ZNF385C,P2RY6,PROC,ANKRD53,SEPHS1,DYM-AS1,N4BP2,SEPTIN6,SEL1L3,SYN1,LINC00910,SLC7A11,VIPR2,LINC01431,PTCRA,LAMP5,SLC7A5	ToppCell Atlas	6f92e45cbe9924ade10cb8a41884b0202070ab31	PBMC-Severe-Lymphocyte-T/NK-CD4+_T-Treg-|Severe / Location, Disease Group, Cell group, Cell class and sub_cluster (2021.03.09)	Integration of Multiple Sampling Location of COVID-19 Patients	0.04117	1	11	115	AIRE,JAKMIP1,LINC01291,LINC02069,S100A2,LOXL4,GFRA2,SLC17A7,KCNS1,LRRC4B,SH2D1A
Pubmed	6151297	Morphological studies of the epiphyseal growth zone in the brachymorphic (bm/bm) mouse.	Pubmed	0.02099	1	1	1	PAPSS2	ToppCell Atlas	6b11a3ada8725670d0489f404c8c2175ad3904e9	LPS-IL1RA-Unknown-Endothelial-Monocytes-Macrophages|LPS-IL1RA / V2 postpublication: Rhesus Genome Updated; Treatment groups by lineage, cell_type_level1, cell_type_level2	PretermPrimateLungAtlas	0.0009151	1	30	163	JAG1,ALCAM,BAHCC1,HYAL2,PXDC1,DLGAP2,GABBR2,ISG15,ADAMTSL2,HSPB8,SRRM4,RAB32,CNMD,NEURL3,AMIGO2,SLC39A11,ZC3H12B,NINJ1,PDE3A,TMIE,SGTB,FBXL14,PRPS1,PTPRN2,TRNAU1AP,TNFRSF19,SLC48A1,SLC12A4,COTL1,NADK	ToppCell Atlas	88d6112e16d537bbbb73f206f3388b5a951e68b4	Posterior_cortex-Macroglia-OLIGODENDROCYTE-O2-Tfr-Oligodendrocyte.Tfr.Klk6_(Klk6)-|Posterior_cortex / BrainAtlas - Mouse McCarroll V32	Mouse Adult Brain Overview (690k cells, 9 regions, 565 cell clusters)	0.04128	1	8	74	TESMIN,SEC14L5,NKX2-8,EPHA1,EMILIN2,FGF22,RAB37,SLC45A3
Pubmed	17605044	Sulfotransferase 1A1 (SULT1A1) polymorphism and susceptibility to primary brain tumors.	Pubmed	0.02099	1	1	1	SULT1A1	ToppCell Atlas	5fff3932c1c259010e3add7a3b2301df2fa37df1	Dendritic_Cells-SSc-ILD_02|World / lung cells shred on cell class, cell subclass, sample id	Pathobiology of Pulmonary Fibrosis (Reyfman et al., 2019)	0.0009151	1	30	163	ADAM8,SERPINB9P1,SLC16A3,SLC32A1,ZBTB46,CST3,CLNK,PLXNC1,TRERNA1,GPAT3,CD300A,SYTL3,LSP1,TMEM176B,C10orf105,LINC00937,PAX6,SERPINF1,SERPINB9,RGS1,RGS10,CACNA2D3,LINC00877,SULF2,SYN1,COTL1,LIMD2,CCDC177,CYRIA,CXCR4	ToppCell Atlas	13093139a75bfe11f6b032c9fb402efcc703551c	Globus_pallidus-Endothelial-ENDOTHELIAL_STALK-Flt1_2-Endothelial_Stalk.Flt1.Lcn2_(Vwf)--|Globus_pallidus / BrainAtlas - Mouse McCarroll V32	Mouse Adult Brain Overview (690k cells, 9 regions, 565 cell clusters)	0.04128	1	8	74	CLDN9,TRPM5,NAPSA,TBX4,SLC38A5,CMKLR2,CCR10,KCP
Pubmed	25025981	3D Raman mapping of the collagen fibril orientation in human osteonal lamellae.	Pubmed	0.02099	1	1	1	COL1A1	ToppCell Atlas	f558ad9569e5137e62a601ba4f073e69ed8f8650	facs-Lung-3m-Hematologic-myeloid-classical_monocyte-classical_monocyte_l15|3m / method, tissue, age, lineage, sublineage, cell ontologies, cell type and subtype	Mouse Aging Atlas- Tabula Muris Senis (Lung and Trachea)	0.0009151	1	30	163	PPFIA4,MAP3K8,MBLAC1,GALNT9,ARHGAP25,PHF11,LRMDA,FCGR1BP,UPB1,GMPR,PRUNE2,ODAD1,CD300A,LMO1,EPSTI1,ARHGEF37,DNAJC15,CLEC12A,PIM1,PLCB2,PTPN6,ZNF710,WDR41,PLBD1,SLC29A3,SH3BP2,CDH23,TMEM106A,FAM83F,PYCR3	ToppCell Atlas	195fd37345a394c0b60f713bedadf6fd08dc050c	Substantia_nigra-Neuronal-Inhibitory-iN1(Gad1Gad2_Th)-Inhibitory_Neuron.Gad1Gad2.Ndnf_(medial_geniculate_nucleus,_ventral_part_(MGV)?_Or_State?)|Substantia_nigra / BrainAtlas - Mouse McCarroll V32	Mouse Adult Brain Overview (690k cells, 9 regions, 565 cell clusters)	0.04128	1	8	74	MPZ,CITED1,PRX,PKDREJ,STAG3,GP5,HTR6,IL11
Pubmed	23571770	Association of a tagging single nucleotide polymorphism in the androgen receptor gene region with susceptibility to severe hypospadias in a Caucasian population.	Pubmed	0.02099	1	1	1	AR	ToppCell Atlas	ee94242a048fc62b85be85eca2442e13553cbfb7	facs-Aorta-Heart-18m-Myeloid-nan|Aorta / Tongue_Heart_Limb_Muscle_Aorta_Diaphragm - method, tissue, subtissue, age, lineage, cell ontology and free annotation	Mouse Aging Atlas- Tabula Muris Senis	0.0009151	1	30	163	ACP5,BFSP2,C3AR1,RAB29,SH2D2A,CD5,CD72,CCR4,IKBKE,DTX1,DUSP5,PHF11,IKZF1,SLC15A3,FCGR1BP,CARD11,GPR35,KCNA3,SYTL3,PRKCB,PTPN6,VPS37B,RGS1,KLRK1,SPP1,NRROS,TGIF1,RAB37,CLEC7A,SLC7A11	ToppCell Atlas	7f7de9e8142d2435391ee965cee5628e412f0705	Globus_pallidus-Endothelial-ENDOTHELIAL_STALK-Flt1_2-Endothelial_Stalk.Flt1.Lcn2_(Vwf)-|Globus_pallidus / BrainAtlas - Mouse McCarroll V32	Mouse Adult Brain Overview (690k cells, 9 regions, 565 cell clusters)	0.04128	1	8	74	CLDN9,TRPM5,NAPSA,TBX4,SLC38A5,CMKLR2,CCR10,KCP
Pubmed	24620998	Inhibitor of DNA binding 1 as a secreted angiogenic transcription factor in rheumatoid arthritis.	Pubmed	0.02099	1	1	1	ID1	ToppCell Atlas	a6e272e043859858084b8d4d96fa4ff9e6eca454	10x_3'_v2v3-Non-neoplastic-Myeloid-TAM-MG-TAM-MG_pro-infl_II-E|10x_3'_v2v3 / Platform, Oncotype, Lineage, Cell_class, celltype (level4), mutation group	Harmonized single-cell landscape, intercellular crosstalk and tumor architecture of glioblastoma	0.0009151	1	30	163	SFMBT2,POLD4,PHACTR1,C3AR1,ADAMTSL2,TSC22D3,ABHD5,IER5,KLF2,HHIPL1,FAM238C,PLXDC2,AKAP13,HSPA1A,TAMALIN,OLR1,SERPINB9,RGS1,RREB1,SGK1,ST6GAL1,SKIL,FRMD4A,ELL2,FGD4,MCF2L,SRGAP2,CLEC7A,VMP1,NR4A3	ToppCell Atlas	c68b00cf7d2cec7951b78e2c6710d7770b02566a	Substantia_nigra-Neuronal-Inhibitory-iN1(Gad1Gad2_Th)-Inhibitory_Neuron.Gad1Gad2.Ndnf_(medial_geniculate_nucleus,_ventral_part_(MGV)?_Or_State?)--|Substantia_nigra / BrainAtlas - Mouse McCarroll V32	Mouse Adult Brain Overview (690k cells, 9 regions, 565 cell clusters)	0.04128	1	8	74	MPZ,CITED1,PRX,PKDREJ,STAG3,GP5,HTR6,IL11
Pubmed	29044425	SMAD7 regulates proinflammatory and prolabor mediators in amnion and myometrium.	Pubmed	0.02099	1	1	1	SMAD7	ToppCell Atlas	4be3158f2a0ab460cfea8080a7370922910b5da9	10x_3'_v2v3-Non-neoplastic-Myeloid-Mono-Mono_naive-D|10x_3'_v2v3 / Platform, Oncotype, Lineage, Cell_class, celltype (level4), mutation group	Harmonized single-cell landscape, intercellular crosstalk and tumor architecture of glioblastoma	0.0009151	1	30	163	PPFIA4,CDA,RPH3AL,ADAMTS2,MINK1,VCAN,NLRP12,CLEC4E,F11R,SERPINB1,F2RL1,PRR16,FGR,CAMKK1,NFAM1,ZNRF3-AS1,LINC02723,PLOD1,PTGIR,RARG,PLBD1,HHAT,SORD,CLUH,TP73,BEST1,ZNF587B,ZNF438,LYRM4-AS1,SLC14A2	ToppCell Atlas	0288a3f4eafbc359d01cde4ba58f946dd07c77cb	Globus_pallidus-Endothelial-ENDOTHELIAL_STALK-Flt1_2-Endothelial_Stalk.Flt1.Lcn2_(Vwf)|Globus_pallidus / BrainAtlas - Mouse McCarroll V32	Mouse Adult Brain Overview (690k cells, 9 regions, 565 cell clusters)	0.04128	1	8	74	CLDN9,TRPM5,NAPSA,TBX4,SLC38A5,CMKLR2,CCR10,KCP
Pubmed	16372230	The intellectual capacity of patients with Laron syndrome (LS) differs with various molecular defects of the growth hormone receptor gene. Correlation with CNS abnormalities.	Pubmed	0.02099	1	1	1	GHR	ToppCell Atlas	abec4389cd88252449f110fe95416d67424b403a	facs-Liver-Non-hepatocytes-24m-Myeloid-neutrophil|Liver / Large_Intestine_Pancreas_Liver - method, tissue, subtissue, age, lineage, cell ontology and free annotation	Mouse Aging Atlas- Tabula Muris Senis	0.0009151	1	30	163	ADAM8,H2BC9,SIPA1L2,IFITM1,SLC16A3,CLEC4E,TSPAN5,FGR,CD24,FRMPD3,GSN,IGF1R,TACSTD2,MBP,SLC35D3,CTNNA3,MYD88,SMIM38,PRKCG,MAPK13,RARA,S100A11,RAB11FIP1,SORL1,SVIL,PLCL2,TNFAIP2,CLEC7A,SLC7A11,CXCR4	ToppCell Atlas	a53f2e1f1044f3745a1eff5ba6275c8f1fbf3ae0	Frontal_cortex-Macroglia-OLIGODENDROCYTE-O2-Tnr-Oligodendrocyte.Tnf.Klk6_(Klk6)|Frontal_cortex / BrainAtlas - Mouse McCarroll V32	Mouse Adult Brain Overview (690k cells, 9 regions, 565 cell clusters)	0.04128	1	8	74	TNFRSF13C,SEC14L5,NKX2-8,EMILIN2,FGF22,RAB37,SLC45A3,TFAP2E
Pubmed	18536698	Improvement of prepulse inhibition and executive function by the COMT inhibitor tolcapone depends on COMT Val158Met polymorphism.	Pubmed	0.02099	1	1	1	COMT	ToppCell Atlas	47300dec94dc66e965bf71fafff0a9fd24fae968	3'_v3-Lung-Hematopoietic_progenitors-Cycling_pre-Myeloid-2|Lung / Manually curated celltypes from each tissue	Cross-tissue immune cell analysis reveals tissue-specific features in humans	0.0009151	1	30	163	H2BC14,H2BC9,GPRC5A,PKMYT1,COCH,HSPB8,EPHB3,TACC3,GAS6,PRUNE2,GPAT3,WDR5,ID1,KIF11,STMN1,LEKR1,MCM3,UHRF1,NRGN,PRICKLE1,CENPU,E2F8,MRPL23,RRM2,SMARCD2,CARHSP1,OAF,CDT1,DIAPH3,SAPCD2	ToppCell Atlas	ae547cb8bbd780b19d9c6b555c27dad932dcc753	Frontal_cortex-Macroglia-OLIGODENDROCYTE-O2-Tnr-Oligodendrocyte.Tnf.Klk6_(Klk6)-|Frontal_cortex / BrainAtlas - Mouse McCarroll V32	Mouse Adult Brain Overview (690k cells, 9 regions, 565 cell clusters)	0.04128	1	8	74	TNFRSF13C,SEC14L5,NKX2-8,EMILIN2,FGF22,RAB37,SLC45A3,TFAP2E
Pubmed	21131979	??-microglobulin forms three-dimensional domain-swapped amyloid fibrils with disulfide linkages.	Pubmed	0.02099	1	1	1	B2M	ToppCell Atlas	d2fcd6f561748f7d29a051c504f016952ba32d0f	E18.5-Epithelial-Epithelial_Alveolar-Epithelial_Alveolar-AT2-AT2_prolif|E18.5 / Age_group by Lineage, Lineage_subclass, Cell_type, subtypes-by-prolif	Mouse_Lung_DropSeq_E16-P28	0.0009151	1	30	163	ADCY7,H2BC6,OSBPL10,KLHL42,ALCAM,DLK1,AP5B1,NAPSA,WHRN,COL9A3,CPT1A,DECR2,MARVELD3,OPTN,EPHB2,SLC43A2,CLVS1,SLC34A2,TMEM121B,SHROOM1,SFTA2,PIWIL4,TFCP2L1,PIK3C2G,MEG3,RYR3,CUX2,NFKBIZ,DNAI2,BMAL2	ToppCell Atlas	57884ade66fe39398351685189df5efd7aea0aab	Globus_pallidus-Endothelial-ENDOTHELIAL_STALK-Flt1_2|Globus_pallidus / BrainAtlas - Mouse McCarroll V32	Mouse Adult Brain Overview (690k cells, 9 regions, 565 cell clusters)	0.04128	1	8	74	CLDN9,TRPM5,NAPSA,TBX4,SLC38A5,CMKLR2,CCR10,KCP
Pubmed	31657086	PRRX1-induced epithelial-to-mesenchymal transition in salivary adenoid cystic carcinoma activates the metabolic reprogramming of free fatty acids to promote invasion and metastasis.	Pubmed	0.02099	1	1	1	PRRX1	ToppCell Atlas	ae9dd2daf06ad0b78f666617f6b070ec3ecc13d8	facs-Aorta-Heart-18m-Myeloid|Aorta / Tongue_Heart_Limb_Muscle_Aorta_Diaphragm - method, tissue, subtissue, age, lineage, cell ontology and free annotation	Mouse Aging Atlas- Tabula Muris Senis	0.0009151	1	30	163	ACP5,BFSP2,C3AR1,RAB29,SH2D2A,CD5,CD72,CCR4,IKBKE,DTX1,DUSP5,PHF11,IKZF1,SLC15A3,FCGR1BP,CARD11,GPR35,KCNA3,SYTL3,PRKCB,PTPN6,VPS37B,RGS1,KLRK1,SPP1,NRROS,TGIF1,RAB37,CLEC7A,SLC7A11	ToppCell Atlas	b61bfa778b295a05db58b231d1fca7cb69aab8c3	Posterior_cortex-Macroglia-OLIGODENDROCYTE-O2-Tfr-Oligodendrocyte.Tfr.Klk6_(Klk6)|Posterior_cortex / BrainAtlas - Mouse McCarroll V32	Mouse Adult Brain Overview (690k cells, 9 regions, 565 cell clusters)	0.04128	1	8	74	TESMIN,SEC14L5,NKX2-8,EPHA1,EMILIN2,FGF22,RAB37,SLC45A3
Pubmed	22160262	Polymorphism of transglutaminase 2: unusually low frequency of genomic variants with deficient functions.	Pubmed	0.02099	1	1	1	TGM2	ToppCell Atlas	130c84bca3f72ab7d1a4fee2990c3d01600318ed	saliva-Severe-critical_progression_d12-22_with-steroid-Myeloid-Macrophage-macrophage,_alveolar-Macro_c2-CCL3L1|Severe-critical_progression_d12-22_with-steroid / Compartment, severity and other cell annotations on 10x 3' data (130k)	Large Scale COVID-19 Single Cell Data (Ren et al.)	0.0009151	1	30	163	ADAM8,LINC02476,SHTN1,CCND2,COL9A3,DELEC1,CYB561,YARS2,LINC00605,NGRN,LINC02265,FUT2,CAPSL,FAM107A,LMNB1,LEKR1,CEP112,C1RL-AS1,VSIG10,NOX5,BCOR,RAD52,CENPU,TOP6BL,UXS1,PNPLA3,SREBF1,WNT7B,WNK4,MFAP5	ToppCell Atlas	0be24b07a2503a16ece1489e765200be4c7253cc	Posterior_cortex-Neuronal-Excitatory-eN1(Slc17a7)-eN1_1-Bcl6-Excitatory_Neuron.Slc17a7.Bcl6-Cbln1_(Layer_5a,_entorhinal_cortex_,_Cbln1+)|Posterior_cortex / BrainAtlas - Mouse McCarroll V32	Mouse Adult Brain Overview (690k cells, 9 regions, 565 cell clusters)	0.04128	1	8	74	BHMT,CNGA3,MMEL1,AP1M2,ESR2,SCNN1G,RSPH14,TNNC2
Pubmed	35312356	Cx43 hemichannels contribute to astrocyte-mediated toxicity in sporadic and familial ALS.	Pubmed	0.02099	1	1	1	GJA1	ToppCell Atlas	fd35f1237c23367753ac2bc3e893f0e3c714129c	LPS-IL1RA+antiTNF-Epithelial_alveolar-AT_2-AT1_Progenitor|LPS-IL1RA+antiTNF / V2 postpublication: Rhesus Genome Updated; Treatment groups by lineage, cell_type_level1, cell_type_level2	PretermPrimateLungAtlas	0.0009151	1	30	163	ACTB,ACTG1,PLIN2,TAGLN2,NAPSA,EEF1A1,ELF3,WFDC2,FTL,HSP90AA1,ID1,TMEM238,IMPA2,KRT7,KRT19,EPCAM,SFTA2,MUC1,PTGS1,IRX2,RPL3,RPL9,RPLP1,RPS3,RPS13,RPS29,TKT,SEC61G,UBB,VARS2	ToppCell Atlas	bad24c9251ef44c05f3390073732a467aaeefe1e	Substantia_nigra-Neuronal-Inhibitory-iN1(Gad1Gad2_Th)-Inhibitory_Neuron.Gad1Gad2.Ndnf_(medial_geniculate_nucleus,_ventral_part_(MGV)?_Or_State?)-|Substantia_nigra / BrainAtlas - Mouse McCarroll V32	Mouse Adult Brain Overview (690k cells, 9 regions, 565 cell clusters)	0.04128	1	8	74	MPZ,CITED1,PRX,PKDREJ,STAG3,GP5,HTR6,IL11
Pubmed	16998492	Signals mediated by transforming growth factor-beta initiate autoimmune encephalomyelitis, but chronic inflammation is needed to sustain disease.	Pubmed	0.02099	1	1	1	TGFB1	ToppCell Atlas	e58863a462cc504bced627f004a47890ee2307ce	facs-GAT-Fat-24m-Lymphocytic-NK_cell|GAT / Fat_BAT_GAT_MAT_SCAT - method, tissue, subtissue, age, lineage, cell ontology and free annotation	Mouse Aging Atlas- Tabula Muris Senis	0.0009151	1	30	163	UPRT,TNFRSF18,SH2D2A,KYAT1,CD247,RPH3AL,TMEM37,DCTD,ARHGAP25,CLNK,ARL4C,KLRG1,F2RL1,TACC3,GALNT3,HCST,NEURL3,KCNJ8,SYTL3,EPSTI1,SERPINB9,JAKMIP1,PRF1,VPS37B,RGS1,KLRK1,SEPTIN6,RAB37,LRTM2,SPATA13	ToppCell Atlas	0e5e74b82a61c1b544325f976fda3b217e5ce3d4	Fetal_brain-organoid_Tanaka_cellReport-GW12-Neuronal|GW12 / Sample Type, Dataset, Time_group, and Cell type.	Integration of Four Brain Organoid Datasets and One Fetal Brain Dataset	0.04136	1	7	61	MAPT,ABRACL,RAB3A,MYT1L,GPM6A,SERINC5,TUBB2B
Pubmed	34763490	Level of von Willebrand factor to assess the occurrence and prognosis of acute myocardial infarction.	Pubmed	0.02099	1	1	1	VWF	ToppCell Atlas	e06a784a297f357f3f8e761c24fa70722048ab42	356C-Lymphocytic-CD4_T-cell-Treg_cell_2|CD4_T-cell / Donor, Lineage, Cell class and subclass (all cells)	Tissue Stability Cell Atlas - Lung Cells	0.000922	1	33	185	ACOT4,KLHL42,DENND1A,TNFRSF18,C3AR1,UHRF2,CD34,MTURN,ZBTB46,CALY,PHF14,GFPT2,PLXNC1,F7,ATP6V1H,USP30,ATG4C,MGC16275,ANKAR,TMEM238,MEOX1,P2RX7,ENPP2,PIGH,C12orf60,SLC25A42,NRROS,MAST2,NKX2-1,RBFOX2,ANKS1B,STAM,ADAM12	ToppCell Atlas	f470e0a6b3d5062e71635d643bce15f85ffda8ab	Hippocampus-Macroglia-POLYDENDROCYTE-P5-P5_2-Sox4-POLYDENDROCYTE_(Neurogenesis_(SGZ)_(Ppp2r2b))|Hippocampus / BrainAtlas - Mouse McCarroll V32	Mouse Adult Brain Overview (690k cells, 9 regions, 565 cell clusters)	0.04136	1	7	61	TNK1,CLDN3,SLC4A11,MIR17HG,FBXO47,DNMBP,ABCA13
Pubmed	20478625	The BDNF Val66Met polymorphism and anxiety: support for animal knock-in studies from a genetic association study in humans.	Pubmed	0.02099	1	1	1	BDNF	ToppCell Atlas	392c3130c79f7a938b73461c9dded803bb5c5785	droplet-Spleen|droplet / Spleen_Marrow_Thymus - method, tissue, subtissue, age, lineage, cell ontology and free annotation	Mouse Aging Atlas- Tabula Muris Senis	0.000922	1	33	185	ACP5,BIN1,POLD4,PXDC1,BCL2,CXCR5,ZFP36L1,CD72,RASGRP3,DTX1,EEF1A1,EIF4A2,SHISA5,IER5,FOXO1,FOXP1,HLA-DOA,ABLIM1,LY6E,BTLA,MYO1E,NOP53,BANK1,RPL3,RPL9,RPL29,RPL37,RPL38,RPL41,RPLP1,RPS3,RPS13,RPS29	ToppCell Atlas	1b2508cc890430bd4b2cf232c633928edb86c57e	PND07-Epithelial-Epithelial_Airway-Basal-Basal-Basal_mature|PND07 / Age_group by Lineage, Lineage_subclass, Cell_type, subtypes-by-prolif	Mouse_Lung_DropSeq_E16-P28	0.04146	1	15	173	FOXN1,GSTO1,GSDMA,PRSS27,RAPGEFL1,F3,URAHP,PRSS22,RNF208,PKP3,SYTL1,ITGB4,MALL,RAB25,TACSTD2
Pubmed	30540936	IGFBP7 Induces Differentiation and Loss of Survival of Human Acute Myeloid Leukemia Stem Cells without Affecting Normal Hematopoiesis.	Pubmed	0.02099	1	1	1	IGFBP7	ToppCell Atlas	c91e1081e630a61c18f6af6d198bfcf296746852	(4)_Mast_cells|World / Lung cell shreds - cell class (v4) and cell subclass (v4)	Tissue Stability Cell Atlas - Lung Cells	0.000922	1	33	185	PPM1H,BEGAIN,ATP1A4,CAPG,CD9,CD69,HS6ST1,BACE2,CSF1,SIGLEC8,GMPR,HSPA1A,HSP90AA1,DNAJB1,KCNH2,LMNA,LMNB1,TMEM176B,MSRA,STXBP6,P2RX1,PRKX,BIRC7,PTGS1,RGS1,SGK1,RHOBTB3,SLC2A3,NFKBIZ,TPSD1,TDRD3,NR4A3,ADAM12	ToppCell Atlas	ee972d9cc68755926512fd3bbe1267098c67cd94	Mid-temporal_gyrus_(MTG)-Neuronal-Glutamatergic_Excit-Glut_C-D_(RORB)-Glut_D_(IT_RORB_THEMIS_LINC00507)_4|Mid-temporal_gyrus_(MTG) / Sample groups (6 Anatomical region groups), with 5 level hierarchy of cell types	Human Adult Multiple Cortical Areas SMART-seq	0.04146	1	15	173	MIR3667HG,LCN15,LHX2,MDFIC,COL12A1,RORB-AS1,PRKG1,SV2B,DNAH6,ELAVL4,NRN1,DAPK2,CELF4,SLC17A7,FOXP2
Pubmed	15901785	Effect of catechol-O-methyltransferase val158met genotype on attentional control.	Pubmed	0.02099	1	1	1	COMT	ToppCell Atlas	9766216b41ee62bbac4caa25cb98ec5627a24075	Control-T_cells-Cycling_NK/T_cells|Control / group, cell type (main and fine annotations)	COVID-19 Lung Autopsy Data (SCP1219)	0.000922	1	33	185	MICAL3,BFSP2,BARD1,UHRF2,PKMYT1,GINS1,DTX1,CDCA7,CKAP2,EZH2,TACC3,LINC01572,CIT,HELLS,KIF11,STMN1,LMNB1,IRAG2,RACGAP1,MYBL1,PTMA,PVT1,GALNT14,CENPU,E2F8,RRM2,STIL,LINC00877,ARL6IP1,ZNF367,MIR3681HG,APOLD1,DIAPH3	ToppCell Atlas	a3399828c1829887ec30d5f37ba0a9978508924b	droplet-Limb_Muscle-nan-3m|Limb_Muscle / Tongue_Heart_Limb_Muscle_Aorta_Diaphragm - method, tissue, subtissue, age, lineage, cell ontology and free annotation	Mouse Aging Atlas- Tabula Muris Senis	0.04146	1	15	173	RHOH,CD8A,CD72,CRLF1,CHAD,GPR132,PPDPF,PTPN18,EEF1D,RPL10,RPL38,SPON2,ARHGAP45,RPSA,LTB
Pubmed	24713303	Mineralocorticoid receptor function in bone metabolism and its role in glucocorticoid-induced osteopenia.	Pubmed	0.02099	1	1	1	NR3C2	ToppCell Atlas	3dd5d2237ab50b13a41c12f85e1b79cd72ea567b	(4)_Mast_cells|World / Lung cell shreds - cell class (v4) and cell subclass (v4)	Tissue Stability Cell Atlas - Lung Cells	0.000922	1	33	185	PPM1H,BEGAIN,ATP1A4,CAPG,CD9,CD69,HS6ST1,BACE2,CSF1,SIGLEC8,GMPR,HSPA1A,HSP90AA1,DNAJB1,KCNH2,LMNA,LMNB1,TMEM176B,MSRA,STXBP6,P2RX1,PRKX,BIRC7,PTGS1,RGS1,SGK1,RHOBTB3,SLC2A3,NFKBIZ,TPSD1,TDRD3,NR4A3,ADAM12	ToppCell Atlas	090dc3c5bd2652a65c2490fc889da858c3af368f	356C-Lymphocytic-NK_cells-NK_cell_E|NK_cells / Donor, Lineage, Cell class and subclass (all cells)	Tissue Stability Cell Atlas - Lung Cells	0.04146	1	15	173	OLMALINC,ELAPOR1,FPGT,KALRN,GNA14,SEC24C,RNU11,SETMAR,TMEM268,NOXA1,GOLIM4,GNA12,RNF212,SLCO4A1,ZSWIM4
Pubmed	25348432	High GINS2 transcript level predicts poor prognosis and correlates with high histological grade and endocrine therapy resistance through mammary cancer stem cells in breast cancer patients.	Pubmed	0.02099	1	1	1	GINS2	ToppCell Atlas	10da5c2a92bfb3248d3f6f94a0933996326cf590	Somatosensory_Cortex_(S1)-Neuronal-Glutamatergic_Excit-Glut_C-D_(RORB)-Glut_C_(IT_L4_RORB)-Exc_L3-4_RORB_RPS3P6|Somatosensory_Cortex_(S1) / Sample groups (6 Anatomical region groups), with 5 level hierarchy of cell types	Human Adult Multiple Cortical Areas SMART-seq	0.000922	1	33	185	BMAL1,FGF18,BACE2,COL6A1,CUX1,ADAM3A,ADGRV1,SEMA3A,PRR16,GPAT3,POU6F2,IGFBP2,CNTNAP4,TANC1,BRINP3,LAMA2,MYLK,CD163L1,NRGN,ROR2,PDE3A,PDGFRB,PLAGL1,PRKG1,SLC35F4,SCN4B,SSTR5,ADGRL4,IFIH1,CUX2,TPBG,VIPR2,EMX2OS	ToppCell Atlas	15abb3912fca78211ddcd541afe087c52c75a2dc	Anterior_Cingulate_gyrus_(CgG)-Neuronal-Inh_GABAergic-i_Gaba_2-GABA_PAX6-Inh_L1-2_PAX6_SCGN|Anterior_Cingulate_gyrus_(CgG) / Sample groups (6 Anatomical region groups), with 5 level hierarchy of cell types	Human Adult Multiple Cortical Areas SMART-seq	0.04146	1	15	173	ALG1L1P,NRP2,FOXH1,TTLL8,PAX6,NR2F2-AS1,CHST2,PNOC,CXCL14,PALMD,FBN2,H2BP2,LINC01489,MIR4755,FGD3
Pubmed	30515983	Filaggrin null mutations are associated with altered circulating Tregs in atopic dermatitis.	Pubmed	0.02099	1	1	1	FLG	ToppCell Atlas	a4792d8df52d80951fb9d022c49821df52100e67	3'-Child09-12-SmallIntestine-Hematopoietic-Plasma_cells|Child09-12 / Celltypes from developing, pediatric, Crohn's, & adult GI tract	Cells of the human intestinal tract mapped across space and time	0.000922	1	33	185	LMTK3,TPST2,CPNE5,TNFRSF18,PRDM1,BMP6,CD27,RRAGD,RASGRP3,QPCT,KIF19,TSC22D3,TXNDC11,ERN1,FKBP11,KLF2,CHST15,TMED2,GNG7,CCR10,PKHD1L1,KCNN3,ALDH1L2,CRELD2,DNAJC3,SDC1,ELL2,SLC17A9,LINC03047,SEL1L3,SEC61G,LCN8,PTCRA	ToppCell Atlas	68bcc0eee15df9cf3516c641709154301bd7b38f	5'-Adult-Appendix-Hematopoietic-Plasma_cells-IgA_plasma_cell|Adult / Celltypes from developing, pediatric, Crohn's, & adult GI tract	Cells of the human intestinal tract mapped across space and time	0.04146	1	15	173	LMTK3,MEF2C,OGT,LOC107984685,CPNE5,KIRREL3-AS3,COL9A3,CLIC4,MZB1,ESR2,MIAT,ADA2,GLCCI1,CCR10,HM13
Pubmed	32731218	Association of Serum Biomarker Levels and BDNF Gene Polymorphism with Response to Selective Serotonin Reuptake Inhibitors in Indian Patients with Major Depressive Disorder.	Pubmed	0.02099	1	1	1	BDNF	ToppCell Atlas	e9059cefcdf0972ec90793b1dd34c3292b17a061	10x5'v1-week_17-19-Hematopoietic-erythroid-mid_erythroid|week_17-19 / cell types per 3 fetal stages;per 3',per 5'	Blood and immune development in human fetal bone marrow	0.000922	1	33	185	NCEH1,ANK1,RNF182,CDH1,RNF19A,CPOX,RIPOR3,MRC2,TMCC2,ESPN,TSPAN5,ARL4A,DMTN,SLC25A37,UBAC1,RAB6B,MYO18B,GYPC,ZNF385B,FOXD4L1,ARHGEF37,SBF2-AS1,RAB3IL1,RFESD,SLC30A10,SOX6,ITSN1,ST8SIA1,FRMD4A,CCDC68,RD3,MKRN1,CCDC169	ToppCell Atlas	506efcaa5afd6ed5e565c4c4def6a4505fea97c5	renal_papilla_nuclei-Adult_normal_reference-Epithelial-Proximal_tubule_epithelial_cell-kidney_proximal_tubule_epithelial_cell_cycling-Cycling_Proximal_Tubule_Epithelial_Cell_low-phase|Adult_normal_reference / Celltypes from Cells and Nuclei per compartment and clinical group	Integrated Single-nucleus and Single-cell RNA-seq of the Adult Human Kidney	0.04146	1	15	173	FAM229A,FAM131A,NAGA,NARS1,CKB,GJC1,ERCC6,CCDC62,RAB40B,GNAL,MTCL1,RAB37,ARHGAP45,TNFAIP8L1,CIMIP5
Pubmed	15514032	Androgen receptor (AR) NH2- and COOH-terminal interactions result in the differential influences on the AR-mediated transactivation and cell growth.	Pubmed	0.02099	1	1	1	AR	ToppCell Atlas	736bf89a7a1a840ab6920060f2d98598332065a0	droplet-Spleen-SPLEEN-1m-Lymphocytic-immature_NKT_cell|Spleen / Spleen_Marrow_Thymus - method, tissue, subtissue, age, lineage, cell ontology and free annotation	Mouse Aging Atlas- Tabula Muris Senis	0.000922	1	33	185	SPC25,NMRAL1,H2BC14,BARD1,BCAT1,CD5,CD6,NYAP1,EZH2,FBLN1,TACC3,MAMDC2,TMEM121B,SERP2,CIT,ACOT7,KCNH2,KIF11,STMN1,LMNB1,MCM3,BMPER,PIMREG,SPDL1,RPP25,MRAP2,RRM2,CCDC33,PRDM16,TEAD3,NANOS3,ADPRHL1,SAPCD2	ToppCell Atlas	79d11f94a8f6a420c18c2fef0da77e9af3204765	5'-Adult-LymphNode-Hematopoietic-T_cells-TRGV2_gdT|Adult / Celltypes from developing, pediatric, Crohn's, & adult GI tract	Cells of the human intestinal tract mapped across space and time	0.04146	1	15	173	FRA10AC1,CD7,CD8A,PIK3CD,DHRS12,DENND1C,SLFN5,STK10,RFTN1,ADAMTS17,AKNA,FBXL16,CEP250,MVB12B,LCP1
Pubmed	17125141	Deficiency of tenascin C attenuates allergen-induced bronchial asthma in the mouse.	Pubmed	0.02099	1	1	1	TNC	ToppCell Atlas	eac18ddcdac60b829619f7657e833d08cc9bcbab	Smart-seq2-bone_marrow_(Smart-seq2)-hematologic-hematopoietic_progenitor-common_myeloid_progenitor|bone_marrow_(Smart-seq2) / Per Platform+tissue_group, by lineage_subgroup, cell_group, cell_type	Immune and Hematologic Cells from 24 tissues of the Tabula Sapiens: a multiple organ single cell transcriptomic atlas of humans.	0.000922	1	33	185	ANK1,CCND1,PDLIM1,CDK6,RCCD1,FAM178B,SPINT2,ST6GAL2,TUBA1C,CMBL,PRMT1,STON2,ITGA2B,STMN1,LDHB,EPCAM,EPSTI1,MEST,CA3-AS1,MIS18A,CYTL1,SERPINE2,PMP22,SMIM10,PVT1,RAN,CENPU,RYR3,RNF130,MBOAT2,TPM1,TXN,PRTFDC1	ToppCell Atlas	c7c2cf1aa328e735073d6031e44b5dbd55beae6d	3'-GW_trimst-2-SmallIntestine-Hematopoietic-Myeloid-cDC2|GW_trimst-2 / Celltypes from developing, pediatric, Crohn's, & adult GI tract	Cells of the human intestinal tract mapped across space and time	0.0417	1	16	188	TNFRSF13C,CFP,ZNF385A,CST3,MARCHF1,TYMP,IFI30,SECTM1,CIMAP1B,PARVG,HLA-DPA1,CD300A,UCP2,WAS,IL10RA,LCP1
Pubmed	16288215	Id proteins: novel targets of activin action, which regulate epidermal homeostasis.	Pubmed	0.02099	1	1	1	ID1	ToppCell Atlas	60c2bdee5d37dedf9be1e03b6b52b539a2277df3	PBMC-Severe-Lymphocyte-T/NK-CD4+_T-Treg-Treg_6|Severe / Location, Disease Group, Cell group, Cell class and sub_cluster (2021.03.01)	Integration of Multiple Sampling Location of COVID-19 Patients	0.0009252	1	21	100	FZD9,AHRR,BFSP2,CCR4,COL9A1,ZFP42,FANK1,PPARGC1A,SLITRK2,GARIN1B,CCR10,LMCD1,POU3F2,RAX,LINC00857,RGS1,SOX9,DUSP16,SOX9-AS1,SEMA3G,STAM	ToppCell Atlas	5df5a0890e17d19f55770525345a656253696887	Mid-temporal_gyrus_(MTG)-Non-neuronal-Endothelial_Myeloid-Micro-Microglia|Mid-temporal_gyrus_(MTG) / Sample groups (6 Anatomical region groups), with 5 level hierarchy of cell types	Human Adult Multiple Cortical Areas SMART-seq	0.0417	1	16	188	C3,CYTL1,APBB1IP,BNC2,RHBDF2,FLI1,CARD11,PALD1,STAB1,PIK3R5,HLA-DPA1,CD300A,IFI16,ITGAM,TMC8,LTC4S
Pubmed	29656291	Activin-A Is a Pro-Inflammatory Regulator in Type-2-Driven Upper Airway Disease.	Pubmed	0.02099	1	1	1	TGFB1	ToppCell Atlas	19472ef1642c2ad333aa3ce3675a25c6ab1d4556	tumor_Lymph_Node_/_Brain-Myeloid_cells-pDCs|Myeloid_cells / Location, Cell class and cell subclass	Human Metastatic Lung Adenocarcinoma (Nayoung Kim et al)	0.0009367	1	29	156	TBC1D32,SAMD13,PLXNA4,DUSP5,ARL4C,FANCC,GPM6B,GUCY2C,KCNA5,AFF3,ZNRF3-AS1,ZNF385C,LRRC26,OVOS2,SERPINF1,PACSIN1,FAM53A,FBLIM1,PROC,AHI1,IQSEC3,FUZ,SEL1L3,SLC7A11,VIPR2,LINC00996,LAMP5,SLC38A1,KCNK17	ToppCell Atlas	599195338070ac6b79bd114609d9e10cac4f1df4	COVID-19-lung-Plasma_cells_PRDM1/BLIMP_int|COVID-19 / Disease (COVID-19 only), tissue and cell type	COVID-19 Autopsy Atlas (Lung, Liver, Kidney, Heart)	0.0417	1	16	188	BEND4,ATP2A3,P2RX1,ACAP1,SIDT1,MZB1,SLC15A2,GLCCI1,NUP210,TCF3,LINGO1,HSP90B1,JSRP1,NT5DC2,DIPK1A,KCNN3
Pubmed	20537407	Food restriction leads to binge eating dependent upon the effect of the brain-derived neurotrophic factor Val66Met polymorphism.	Pubmed	0.02099	1	1	1	BDNF	ToppCell Atlas	547e2debfc09c07c049a880dded5fda7dd53e156	343B-Myeloid-Dendritic-pDC|343B / Donor, Lineage, Cell class and subclass (all cells)	Tissue Stability Cell Atlas - Lung Cells	0.0009367	1	29	156	PTCH2,LDLRAD4,CBFA2T3,LINC02901,PLXNA4,ELMO1,ARID3A,DUSP5,ERN1,ETV6,HVCN1,CARD11,KCNA5,STMN1,ZNF385C,P2RX1,PDE4B,SERPINF1,NEK8,MAP2K6,PROC,RGS1,FUZ,ST3GAL2,RAB11FIP1,HHAT,SH3BP4,AP1S3,NR4A3	ToppCell Atlas	ecba5d06cbf3254448255a2aeefffe711f43310e	systemic_lupus_erythematosus-managed-Lymphocytic_B-plasmablast-female|systemic_lupus_erythematosus / PBMC cell types (v2) per disease, treatment status, and sex	Single-cell RNA-seq reveals the cell-type-specific molecular and genetic associations to lupus	0.0417	1	16	188	AARS1,CPNE5,PKMYT1,CDC6,CLDN3,RAX,MZB1,SLC38A5,GLDC,SEMA4A,CCR10,NT5DC2,TUBB2B,HM13,KCNN3,CDT1
Pubmed	25564193	Morphological changes in gray matter volume correlate with catechol-O-methyl transferase gene Val158Met polymorphism in first-episode treatment-naïve patients with schizophrenia.	Pubmed	0.02099	1	1	1	COMT	ToppCell Atlas	0bd32876413f3308f838f266e8c39ea0937ce5b9	facs-Diaphragm-Limb_Muscle-24m-Lymphocytic-T_cell|Diaphragm / Tongue_Heart_Limb_Muscle_Aorta_Diaphragm - method, tissue, subtissue, age, lineage, cell ontology and free annotation	Mouse Aging Atlas- Tabula Muris Senis	0.0009367	1	29	156	ACTN2,MADD,GRAMD2B,TNFRSF18,INPP4B,SH2D2A,CD3E,CD247,CD4,CD6,CCR4,PTPN18,KLRG1,NOXA1,GRB7,ORAI1,IMPA2,KCNA4,SLC35D3,CD163L1,MYMK,VPS37B,RGS1,PRELID2,ST8SIA1,SULT2B1,COTL1,MAPK8IP2,BCL11B	ToppCell Atlas	95d0a796d62ce6d121e2028c378faffc14b35275	PND10-Mesenchymal-Mesenchymal_myocytic-Myofibroblast_airway-SCMF-SCMF_G2M|PND10 / Age_group by Lineage, Lineage_subclass, Cell_type, subtypes-by-prolif	Mouse_Lung_DropSeq_E16-P28	0.0417	1	16	188	RACGAP1,MYH10,FXYD6,PDGFRL,HTRA1,GMNN,MIS18BP1,FBLN1,TUBB,SMTN,TUBB6,TGFB2,TGFBI,HLF,WNT5A,LTBP2
Pubmed	15009180	Transforming growth factor-beta1 genotype in sporadic breast cancer patients from India: status of enhancer, promoter, 5&#39;-untranslated-region and exon-1 polymorphisms.	Pubmed	0.02099	1	1	1	TGFB1	ToppCell Atlas	fc8b8aef29d6d1c0f0c1d08280d8aaff8d30535e	367C-Myeloid-Macrophage-SPP1+_Macrophage_3|Myeloid / Donor, Lineage, Cell class and subclass (all cells)	Tissue Stability Cell Atlas - Lung Cells	0.0009367	1	29	156	ADPGK-AS1,RASL11B,ATF3,FGF18,CD27,RASGRP3,COL13A1,SEC24B-AS1,PLLP,EMP1,EPHA4,PRR16,HMCN2,HAGHL,LBX2,GIPC2,PYY,C1orf167,KIRREL1,GLDN,RTKN,SDC2,SPP1,ST14,NLRP6,RNF112,CYRIA,C6orf132,MFAP5	ToppCell Atlas	c68ccb1c5c21d13ddac09b16e7d466f0530bbda5	15-Distal-RBC|Distal / Age, Tissue, Lineage and Cell class	Human Fetal Lung in Development	0.0417	1	16	188	GFI1B,DLK1,BHMT,C2,OXT,CP,RBP4,GAL,FGL1,GLDC,TM4SF4,GLTPD2,VTN,XK,SMIM1,MFSD2B
Pubmed	16998484	Targeting of CD44 eradicates human acute myeloid leukemic stem cells.	Pubmed	0.02099	1	1	1	CD44	ToppCell Atlas	a917b3e799a7b2a3c7f36af61f2b69292c0fb5c0	PBMC-Severe-Myeloid-cDC-cDC-cDC_3|Severe / Location, Disease Group, Cell group, Cell class and sub_cluster (2021.03.09)	Integration of Multiple Sampling Location of COVID-19 Patients	0.0009367	1	29	156	ALDH2,AXL,C1QB,TENM4,HDAC9,LYPD1,NUPR1,SLC41A2,FBLN2,SKIDA1,GFRA2,GIPR,TRERNA1,GPAT3,HLA-DOA,NAV2-AS2,RUVBL1-AS1,MYO1E,P2RY6,CYP2S1,PLAGL1,PMP22,GLDN,SLC4A3,CACNA2D3,AJAP1,LINC02381,GRIP1,SLC7A11	ToppCell Atlas	2534684e4932c1255c24a26ca2277ac7af0a118b	15-Distal-RBC-RBC|Distal / Age, Tissue, Lineage and Cell class	Human Fetal Lung in Development	0.0417	1	16	188	GFI1B,DLK1,BHMT,C2,OXT,CP,RBP4,GAL,FGL1,GLDC,TM4SF4,GLTPD2,VTN,XK,SMIM1,MFSD2B
Pubmed	30358549	CARDIOVASCULAR SYSTEM AND MUSCULOSKELETAL CHANGES OF THE SPORTSMEN WITH POLYMORPHISMS OF COL1A1 GENE.	Pubmed	0.02099	1	1	1	COL1A1	ToppCell Atlas	d933978b55fefe52cad599b36f6b47a0c7f71f96	Fetal_brain-organoid_Tanaka_cellReport-GW13-Stem_cells|GW13 / Sample Type, Dataset, Time_group, and Cell type.	Integration of Four Brain Organoid Datasets and One Fetal Brain Dataset	0.000938	1	35	200	SPC25,ADCY3,PKMYT1,MAGI1,PHF19,GMEB2,GINS1,GPC6,CDCA7,CKAP2,SPSB4,TACC3,NCOA2,CPLX2,GPT2,TMED1,HELLS,HNRNPH1,KIF11,MCM3,RACGAP1,MYO1E,NID1,MIS18A,PAX6,ABT1,DBNDD1,RRM2,SDC2,SEPHS1,FAM111A,SNAI1,MAST4,MKRN1,XPO1	ToppCell Atlas	ecc2364d946f97ae0212fd6739960c9fc75e4919	368C-Lymphocytic-NK_cells-NK_cell_D3|368C / Donor, Lineage, Cell class and subclass (all cells)	Tissue Stability Cell Atlas - Lung Cells	0.0417	1	16	188	TTLL10,CAPN12,CD7,PCSK6,WIPF3,YPEL1,SH2D3A,DMTN,INPP5F,TRABD,ZNF677,SLC16A8,ZAP70,SCX,KRT81,KRT86
Pubmed	21527868	Connexin implication in the control of the murine beta-cell mass.	Pubmed	0.02099	1	1	1	GJA1	ToppCell Atlas	b3775715b66aee18cff469bf3dbe9c305671c6d6	Brain_organoid-organoid_Paulsen_bioRxiv-1_mon-Radial_glial-RG|1_mon / Sample Type, Dataset, Time_group, and Cell type.	Integration of Four Brain Organoid Datasets and One Fetal Brain Dataset	0.000938	1	35	200	PARP1,PSMG1,ATP5MC2,ZFP36L1,CREB5,EEF1A1,ENO1,GPC4,PABPC1,GAPDH,LINC01551,CMBL,HES1,HSPB1,LDHB,FGFBP3,MCM3,UHRF1,RPL3,RPL9,RPL29,RPL37,RPL41,RPLP1,RPS3,RPS13,RPS29,SFRP1,SRSF3,SOX2,SOX3,SOX9,TPI1,CRB2,ACTR3B	ToppCell Atlas	4688de289d60b76245827dc1f71927bdc01b7fb9	control|World / Cohort 1 (10x PBMC) with disease condition, cell group and cell class	PBMC Atlas of COVID-19 Patients (Schulte-Schrepping et al.)	0.0417	1	16	188	ATP5MC2,NOP53,CST3,NSD3,EGLN2,EEF1D,RPL10,RPL38,ATP5PD,FTH1,FTL,NIPSNAP2,ADA2,TUT4,CALHM6,ARHGAP45
Pubmed	22851332	The expression and actions of androgen receptor in upper urinary tract urothelial carcinoma (UUTUC) tissues and the primary cultured cells.	Pubmed	0.02099	1	1	1	AR	ToppCell Atlas	c210c34c9a4d9630d58e62a5e790c68411ab1008	Neuronal-Inhibitory-iA-iA_3(VIP)-VIP_1-CHRNA6-L1-4|Neuronal / cells hierarchy compared to all cells using T-Statistic	Human Adult Brain MTG	0.000938	1	35	200	ADARB2,KIAA1210,SP8,CCK,CHRNB3,LYPD1,HEYL,EGFR,ELN,EPS8,LOC101928923,GAD2,ADAMTS6,IRAK3,ADARB2-AS1,MAF,LINC00639,FOXD4L4,LOC105377885,RGS12,ECHDC3,ZNF385D,SNX29P2,RXRG,ASIC4,SDC2,SGCA,LINC00924,ADAM33,NPAS3,NR2F2,GIRGL,SLC7A11,TNS3,LOC105371739	ToppCell Atlas	ab9b725d6e0cdab8e9ddda6dee09e14730e9a578	10x5'-GI_small-bowel-Lymphocytic_T_CD4-T_CD4/CD8|GI_small-bowel / Manually curated celltypes from each tissue	Cross-tissue immune cell analysis reveals tissue-specific features in humans	0.0417	1	16	188	MBNL1,ARID1B,RNF213,RGPD6,KANSL1,ATP13A3,DNAJB6,REL,LINC-PINT,DDX47,CHORDC1,USP24,ATOSA,MACF1,TRAF1,HNRNPH1
Pubmed	33450357	Long non-coding RNAs at work on telomeres: Functions and implications in cancer therapy.	Pubmed	0.02099	1	1	1	TERC	ToppCell Atlas	271afd2571a60240e827eaeb62fee0fc3f93c099	severe-Myeloid-CD14_Monocytes_1|Myeloid / Cohort 2 (Rhapsody WB + PBMC) with disease condition, lineage and cell classs	PBMC Atlas of COVID-19 Patients (Schulte-Schrepping et al.)	0.000938	1	35	200	PLIN2,TLE5,ALDH2,ANXA2,SHTN1,ATP1B3,ATP5MC2,KLF9,CAPN2,SLC7A7,CD4,ADAMTS2,PNKD,VCAN,CST3,CTSB,MAFB,EEF1A1,ARL4A,HVCN1,PABPC1,ID1,FXYD5,NRGN,AHNAK,PTMA,RGS10,RPL3,RPL9,RPL29,RPL38,RPLP1,RPS3,RPS13,PLXNB2	ToppCell Atlas	5108238b7b8e9645c0cd75f8405a4638617e74a2	droplet-Lung-21m-Hematologic-lymphocytic-CD8-positive,_alpha-beta_T_cell-CD8-positive,_alpha-beta_T_cell_l9|21m / method, tissue, age, lineage, sublineage, cell ontologies, cell type and subtype	Mouse Aging Atlas- Tabula Muris Senis (Lung and Trachea)	0.0417	1	16	188	KCNAB2,RACGAP1,BCL2,SH2D2A,CD7,CD8A,CHD3,SIDT1,PTPN18,RPL38,C9orf50,ARHGAP45,ZAP70,RPSA,LTB,SH2D1A
Pubmed	16372260	New insights into the pathological mechanisms of cerebrotendinous xanthomatosis in the Taiwanese using genomic and proteomic tools.	Pubmed	0.02099	1	1	1	CYP27A1	ToppCell Atlas	691b3edf7d8449556e8bf611662eb85772959f0f	Fetal_brain-fetalBrain_Zhong_nature-GW08-Stem_cells|GW08 / Sample Type, Dataset, Time_group, and Cell type.	Integration of Four Brain Organoid Datasets and One Fetal Brain Dataset	0.000938	1	35	200	SPC25,AP3B1,EVI5L,GREB1,CTSZ,MARVELD3,WDPCP,CDCA7,CCDC8,FBLN1,FGFR2,TEX30,FAM107A,RELT,KIF11,MCM3,MEIS1,PAX6,SERPINE2,PIMREG,ASPSCR1,PPM1B,PKN1,CCDC88C,RRM2,SALL1,RHOBTB3,ARX,SRR,LPIN1,SEL1L3,PARD3,MGAT5B,APOLD1,DIAPH3	ToppCell Atlas	9e923b0d79495ee1a3a097741a877f25d439eda3	Mid-temporal_gyrus_(MTG)-Non-neuronal-Endothelial_Myeloid-Micro-Microglia-Micro_L1-6_C1QC|Mid-temporal_gyrus_(MTG) / Sample groups (6 Anatomical region groups), with 5 level hierarchy of cell types	Human Adult Multiple Cortical Areas SMART-seq	0.0417	1	16	188	C3,CYTL1,APBB1IP,BNC2,RHBDF2,FLI1,CARD11,PALD1,STAB1,PIK3R5,HLA-DPA1,CD300A,IFI16,ITGAM,TMC8,LTC4S
Pubmed	17164714	Homozygous status for HLA-E*0103 confers protection from acute graft-versus-host disease and transplant-related mortality in HLA-matched sibling hematopoietic stem cell transplantation.	Pubmed	0.02099	1	1	1	HLA-E	ToppCell Atlas	33c5615cbedb9e14f4433169babd3a3a51f69b4c	Parenchyma_COVID-19-Immune-TX-MoAM-2|Parenchyma_COVID-19 / Sample group, Lineage and Cell type	COVID-19 Lung Atlas	0.000938	1	35	200	ACP5,PLIN2,C1QB,C3AR1,CAPG,FCHO2,SLC7A7,CD4,CMKLR1,THEMIS2,MACROH2A1,CTSB,CTSZ,ZEB2,MAFB,LHFPL2,SLC15A3,FCGRT,FTL,IQGAP2,GRN,HMOX1,KCNMA1,MARCKS,PIK3AP1,TMEM176B,OLR1,APBB1IP,RGS1,RNF130,OTOA,TIMP2,CLEC7A,MFSD1,CXCR4	ToppCell Atlas	61b6047affa18c5e71210fcce449e2bbe7cf141b	facs-Lung-24m-Hematologic-myeloid-leukocyte|24m / method, tissue, age, lineage, sublineage, cell ontologies, cell type and subtype	Mouse Aging Atlas- Tabula Muris Senis (Lung and Trachea)	0.0417	1	16	188	BEND4,H2BC8,KCNAB2,LARGE2,PRTN3,FRRS1,RNASEL,H2BP2,GALE,TENT4A,RAB37,HMGB3,D2HGDH,SLCO4A1,ZNF236,TACSTD2
Pubmed	24629352	Further evidence for a role of S100B in mood disorders: a human gene expression mega-analysis.	Pubmed	0.02099	1	1	1	S100B	ToppCell Atlas	3723e0898dfc846f33d71b319941d65f466b98d7	Neuronal-Inhibitory-iA-iA_3(VIP)-VIP_1-CHRNA6|Neuronal / cells hierarchy compared to all cells using T-Statistic	Human Adult Brain MTG	0.000938	1	35	200	ADARB2,KIAA1210,SP8,CCK,CHRNB3,LYPD1,HEYL,EGFR,ELN,EPS8,LOC101928923,GAD2,ADAMTS6,IRAK3,ADARB2-AS1,MAF,LINC00639,FOXD4L4,LOC105377885,RGS12,ECHDC3,ZNF385D,SNX29P2,RXRG,ASIC4,SDC2,SGCA,LINC00924,ADAM33,NPAS3,NR2F2,GIRGL,SLC7A11,TNS3,LOC105371739	ToppCell Atlas	14dbc985abc2012c9f53deb243d465e4175f419f	Mid-temporal_gyrus_(MTG)-Non-neuronal-Endothelial_Myeloid-Micro|Mid-temporal_gyrus_(MTG) / Sample groups (6 Anatomical region groups), with 5 level hierarchy of cell types	Human Adult Multiple Cortical Areas SMART-seq	0.0417	1	16	188	C3,CYTL1,APBB1IP,BNC2,RHBDF2,FLI1,CARD11,PALD1,STAB1,PIK3R5,HLA-DPA1,CD300A,IFI16,ITGAM,TMC8,LTC4S
Pubmed	23184003	Matrix metalloproteinase 2 overexpression and prognosis in colorectal cancer: a meta-analysis.	Pubmed	0.02099	1	1	1	MMP2	ToppCell Atlas	2f1218c9884fabae952cdbff25b6baa7bae9e732	severe-Myeloid-CD14_Monocytes_2|Myeloid / Cohort 2 (Rhapsody WB + PBMC) with disease condition, lineage and cell classs	PBMC Atlas of COVID-19 Patients (Schulte-Schrepping et al.)	0.000938	1	35	200	ANXA2,SHTN1,ATP1B3,ATP5MC2,SLC7A7,CD4,SCARB2,KLF4,PNKD,VCAN,CST3,CTSB,ZEB2,MAFB,MYOF,ATP6AP2,HMOX1,LFNG,MDH1,TMEM176B,CLEC12A,P2RX7,AHNAK,PTMA,RPL3,RPL9,RPL38,RPLP1,RPS13,CYFIP1,NIBAN2,MRPS6,AGPAT3,SMCO4,SEM1	ToppCell Atlas	797ce39602f0f78081eb44a21da0d9443f7fd9cf	facs-Lung-24m-Hematologic-myeloid-leukocyte-proliferating_myeloid_cell|24m / method, tissue, age, lineage, sublineage, cell ontologies, cell type and subtype	Mouse Aging Atlas- Tabula Muris Senis (Lung and Trachea)	0.0417	1	16	188	BEND4,H2BC8,KCNAB2,LARGE2,PRTN3,FRRS1,RNASEL,H2BP2,GALE,TENT4A,RAB37,HMGB3,D2HGDH,SLCO4A1,ZNF236,TACSTD2
Pubmed	22595989	Expression of TNFAIP3 in intestinal epithelial cells protects from DSS- but not TNBS-induced colitis.	Pubmed	0.02099	1	1	1	TNFAIP3	ToppCell Atlas	15f429137b2a3906724118085fcd59750cd767c7	MS-IIF-Lymphocyte-B-B_naive|IIF / Disease, condition lineage and cell class	Integration of immune-mediated diseases (COVID-19 + Influenza + Sepsis + Multiple Sclerosis)	0.000938	1	35	200	MICAL3,PHACTR1,CXCR5,PDLIM1,CD40,CD72,CIRBP,RASGRP3,BACE2,CNTNAP2,HDAC9,MTSS1,TSC22D3,EBF1,SPON1,STEAP1B,HVCN1,GNG7,PKHD1L1,HLA-DOA,KCNG1,AFF3,CD180,BTLA,PDE4B,ABCB4,PTMA,BANK1,KHDRBS2,LINC00494,PRCD,PEG10,SEL1L3,ZBTB16,CXCR4	ToppCell Atlas	53213d0c907ce4522fc00699cb38fa78ed0bef7e	3'-Parenchyma_lung-Immune_Myeloid-Myeloid_monocytic-classical_monocyte-Classical_monocytes-Classical_monocytes_L.1.2.0.2|3' / 5'-vs-3', Tissue groups, Lineages, Lineage subclass, Cell_type2, Cell_subtype2_L4.5	The Integrated Human Lung Cell Atlas	0.0417	1	16	188	ACTB,CD7,GNG2,CFP,SERPINB9,LITAF,EFHD2,DUSP2,TYMP,FGR,SLC2A3,PARVG,ITGAM,JARID2,LCP1,LTB
Pubmed	36625462	SerpinA3N deficiency attenuates steatosis and enhances insulin signaling in male mice.	Pubmed	0.02099	1	1	1	SERPINA3	ToppCell Atlas	08a00b0687bef5fef12bfa8e52ae4570071bae5e	Neuronal-Inhibitory-iA-iA_3(VIP)-VIP_3-PENK-L1-4|Neuronal / cells hierarchy compared to all cells using T-Statistic	Human Adult Brain MTG	0.000938	1	35	200	ADARB2,ANK1,BMP2,BMP6,SEMA5A,CRABP1,ZNF536,DLX1,FBLN1,HMCN2,LINC01070,VAX1,ADAMTS6,HTR2C,ID3,ADARB2-AS1,PLD5,TMTC2,ROR2,PCDH18,PLS3,LARGE2,PRPH,RGS16,PLEKHG4B,ASIC4,SOX1,LINC02397,WSCD1,NR2F2,NR2E1,SOX1-OT,LINC02092,SMCO4,LOC105371910	ToppCell Atlas	f5102e8d95506c25c675094b86162a6a50087b64	367C-Lymphocytic-CD4_T-cell-Proliferating_T_cell|CD4_T-cell / Donor, Lineage, Cell class and subclass (all cells)	Tissue Stability Cell Atlas - Lung Cells	0.0417	1	16	188	MEF2C,RACGAP1,PKMYT1,SAMD13,CDC6,GTF2IRD1,GAPDHS,MND1,ESRP2,CENPN,SREBF1,LINC00240,SCX,KCNH2,CDT1,CENPS-CORT
Pubmed	28343163	S100A6 - focus on recent developments.	Pubmed	0.02099	1	1	1	S100A6	ToppCell Atlas	5ea3e74687893b8ca6cb915f0f14a14d4692775c	Tracheal-10x5prime-Immune_Myeloid-Monocytic-Monocyte_CD16|10x5prime / Cell types per location group and 10X technology with lineage, and cell group designations	A spatial multi-omics atlas of the human lung reveals a novel immune cell survival niche	0.000938	1	35	200	ZPLD1,KCNAB2,C1QB,SLC7A7,CD4,THEMIS2,CST3,SH3BGRL3,MTSS1,ZEB2,MAFB,ENO3,ABI3,IKZF1,IFITM3,FGR,CLEC12B,NFAM1,HCK,CD300A,HMOX1,PIK3AP1,CLEC12A,P2RX1,PECAM1,PLCB2,PRKCB,PTPN6,SH3BP2,COTL1,LIMD2,CLEC7A,BEST1,C15orf39,CYRIA	ToppCell Atlas	e5c480b9a030536578f1cc91fb61738f752525b3	systemic_lupus_erythematosus-flare-Lymphocytic_T-T4_reg|systemic_lupus_erythematosus / PBMC cell types (v2) per disease, treatment status, and sex	Single-cell RNA-seq reveals the cell-type-specific molecular and genetic associations to lupus	0.0417	1	16	188	TLE5,IFITM1,PDCD1,OCIAD2,CRIP1,CRIP2,PPP2R5C,ACAP1,NSD3,MIAT,SLFN5,SULF1,FBLN7,TRAF1,PIK3IP1,LTB
Pubmed	15685545	Impaired expression of the peroxisome proliferator-activated receptor alpha during hepatitis C virus infection.	Pubmed	0.02099	1	1	1	PPARA	ToppCell Atlas	f2a97e09000801b555edde90ddef25e313e61a31	Bronchial-10x5prime-Immune_Lymphocytic-T-T_CD8-CD8|10x5prime / Cell types per location group and 10X technology with lineage, and cell group designations	A spatial multi-omics atlas of the human lung reveals a novel immune cell survival niche	0.000938	1	35	200	IFITM1,INPP4B,PRDM1,SH2D2A,PSTPIP1,RUNX3,CD3E,CD247,CD5,CD6,CD27,CD69,ACAP1,SPOCK2,TOB1,FLT3LG,HCST,GZMM,ITGA1,KCNA3,LAG3,SYTL3,PDE4B,JAKMIP1,PPP2R2B,PRF1,PARP8,RGS1,RESF1,KLRK1,ARHGAP15,BCL11B,SLC38A1,CXCR4,SLC7A5	ToppCell Atlas	567b08514d9d84cbb40f9b7a679eec304f023428	COVID-19-lung-Plasma_cells_PRDM1/BLIMP_hi|COVID-19 / Disease (COVID-19 only), tissue and cell type	COVID-19 Autopsy Atlas (Lung, Liver, Kidney, Heart)	0.0417	1	16	188	MEF2C,H2BC8,ATP2A3,P2RX1,LINC02576,ACAP1,SIDT1,MZB1,SLC15A2,MIAT,GLCCI1,NUP210,TCF3,ATOSA,DIPK1A,KCNN3
Pubmed	22910183	MYBL2 haploinsufficiency increases susceptibility to age-related haematopoietic neoplasia.	Pubmed	0.02099	1	1	1	MYBL2	ToppCell Atlas	46d0ce6a747e7daa70ae27ea7fd519624a7e279b	343B-Epithelial_cells-Epithelial-D_(AT2)-|Epithelial_cells / Donor, Lineage, Cell class and subclass (all cells)	Tissue Stability Cell Atlas - Lung Cells	0.000938	1	35	200	PTPMT1,TSPO,C1QB,NAPSA,IER2,CST3,SH3BGRL3,TSC22D3,PLLP,FKBP11,SCGB3A1,FASN,LSR,BTG3,TMED2,PTP4A3,HPCAL1,HSPB1,FAAP20,ID1,MPG,P4HB,NOP53,CISD3,PTMS,CMTM7,MRPL23,HSBP1L1,SOD3,NKX2-1,ZFP36,CHCHD10,SMCO4,MAP1LC3B,HYI	ToppCell Atlas	15055e1b1017afbdb2a567972cbb976deb7d4e6a	(21)_B_cell_IgG_Plasma|World / shred on Cell_type and subtype	Colon Immune Atlas from Gut Cell Atlas	0.0417	1	17	203	AARS1,MEF2C,PNOC,MZB1,FAM3C,SEC14L1,GPR160,IGF2BP1,GAS6,SLC38A5,SEMA4A,CCR10,TCF4,HSP90B1,JSRP1,HM13,KCNN3
Pubmed	23184053	Association of glutathione S-transferase P1 gene polymorphism with the histological types of lung cancer: a meta-analysis.	Pubmed	0.02099	1	1	1	GSTP1	ToppCell Atlas	cb9b6a6b085ae0e19b450940c4ecd92406d8a2b3	Calu_3-uninfected|Calu_3 / Cell line, Condition and Strain	SARS-CoV-2 Infected Human Cell Lines	0.000938	1	35	200	ACTB,ACTG1,ANXA2,ANXA11,CCND1,TSPO,CALM2,CD59,COX8A,EEF1A1,ENO1,CD24,FTL,GAPDH,GNAS,HMGA1,HSPA1A,HSP90AA1,KRT7,KRT8,KRT19,LDHA,LDHB,CISD3,PTMA,RAN,RPL3,RPL41,RPLP1,RPS3,RPS29,RRM2,TPI1,TXN,UBB	ToppCell Atlas	fd852095dcd716ac53b0fd25d83e6f454b2ae794	facs-MAT-Fat-18m-Epithelial-epithelial_cell|MAT / Fat_BAT_GAT_MAT_SCAT - method, tissue, subtissue, age, lineage, cell ontology and free annotation	Mouse Aging Atlas- Tabula Muris Senis	0.04203	1	13	144	CA3,CDX1,OCIAD2,CLDN3,GIPC2,MIS18BP1,GALE,TMPRSS2,VSIG2,TMEM171,SCX,KRT8,KRT18
Pubmed	25050997	siRNA-mediated silencing of Wnt5a regulates inflammatory responses in atherosclerosis through the MAPK/NF-?B pathways.	Pubmed	0.02099	1	1	1	WNT5A	ToppCell Atlas	3305e14dba12e94da42f0414fdc7a2c8caf0a183	(09)_Interm._secr.>cil.|World / shred by cell type by condition	Human Bronchial Epithelial Cells (HBEC)	0.000938	1	35	200	FHAD1,ALDH3A1,ALDH3B1,TMEM190,GAS2L2,CCDC74A,RIPOR2,SPATA18,KIF19,DNAH5,DNAH9,CACNG6,FANK1,TPPP3,CAPSL,AKAP14,TNFAIP8L1,VWA3B,PACRG,EFHB,ERICH3,CFAP77,CFAP251,CIMIP1,CLXN,RIIAD1,CLMN,AGBL2,CFAP144,EFHC2,DNAI2,TNNT3,TP73,EFHC1,STMND1	ToppCell Atlas	748f4efc59f7afbce6c497524f36d852b8b1d637	Fetal_29-31_weeks-Endothelial-endothelial_cell_of_bronchial_vessel-D150|Fetal_29-31_weeks / Lineage, Cell type, age group and donor	Human Lung Cells in 3 Age Groups (Wang et al.)	0.04203	1	13	144	AHRR,CD34,CYTL1,GIPC2,PALMD,LINC02204,GOLGA8S,EEF1A2,PDE10A,KIRREL3,CALHM6,CLEC2L,KCNJ3
Pubmed	19296238	Vitamin D receptor genotypes and kidney allograft rejection.	Pubmed	0.02099	1	1	1	VDR	ToppCell Atlas	4bb6e1129bdf62a90b7e6c9740459129b92e3c02	Parenchymal-10x5prime|Parenchymal / Cell types per location group and 10X technology with lineage, and cell group designations	A spatial multi-omics atlas of the human lung reveals a novel immune cell survival niche	0.000938	1	35	200	ACTB,ACTG1,TAGLN2,ATF3,TSPO,COX8A,CST3,SH3BGRL3,EEF1A1,EIF1,FTL,GAPDH,HSPA1A,HSPB1,HSP90AA1,DNAJB1,LY6E,FXYD5,NDUFS5,PSMA6,PTMA,RPL3,RPL9,RPL29,RPL37,RPL41,RPLP1,RPS3,RPS13,S100A11,TPI1,TXN,UBB,UBC,ZFP36	ToppCell Atlas	65ffd8a1620b178d995fe8c913871f0b376b896f	facs-MAT-Fat-18m-Epithelial-nan|MAT / Fat_BAT_GAT_MAT_SCAT - method, tissue, subtissue, age, lineage, cell ontology and free annotation	Mouse Aging Atlas- Tabula Muris Senis	0.04203	1	13	144	CA3,CDX1,OCIAD2,CLDN3,GIPC2,MIS18BP1,GALE,TMPRSS2,VSIG2,TMEM171,SCX,KRT8,KRT18
Pubmed	28475016	Dissecting the roles of the androgen receptor in prostate cancer from molecular perspectives.	Pubmed	0.02099	1	1	1	AR	ToppCell Atlas	2aaa6b37e9f8d95de53f284a42a3ac14e6351b40	Caecum-(1)_T_cell-(17)_gd_T|Caecum / shred on region, Cell_type, and subtype	Colon Immune Atlas from Gut Cell Atlas	0.000938	1	35	200	ACTB,ACTG1,AHRR,DGKZ,LDLRAD4,CAPG,CD3E,CD247,SEC14L6,ADGRG1,PLXNA4,ZEB2,PLEKHA1,SPRY2,ABI3,ISYNA1,HCST,B3GNT7,ID3,ITGA1,KIFC3,LAG3,ABLIM1,SYTL3,MBP,MYO1E,SSH1,PRF1,PRKCH,MAPK1,PTMA,PARP8,CMIP,DAPK2,GABARAPL1	ToppCell Atlas	0fde5cd82df9b90aefde19275cff6c2ec3c9d5cb	NS-critical-d_0-4-Myeloid-pDC|d_0-4 / Location, Severity, dps_group, Lineage and Cell class of Upper airway (combined)	Upper Airway and Bronchi Atlas of COVID-19 Patients	0.04203	1	13	144	PPP1R14A,PLXNA4,PTGDS,LINC00092,CACNG8,MZB1,MEX3B,PALD1,CCR10,TPM2,VIPR2,KCNN3,AFF3
Pubmed	22135286	Promiscuous DNA synthesis by human DNA polymerase ?.	Pubmed	0.02099	1	1	1	POLQ	ToppCell Atlas	5cc9e3a983625fe6f13ee4aa06577ae846fa5943	Transverse-(1)_T_cell-(10)_CD8_T|Transverse / shred on region, Cell_type, and subtype	Colon Immune Atlas from Gut Cell Atlas	0.000938	1	35	200	ACTB,BIN1,APBA2,ZFP36L2,SH2D2A,RUNX3,CD3E,CD247,CD69,LITAF,SH3BGRL3,SPOCK2,ZEB2,EEF1A1,EIF1,KLRG1,HCST,EML4,GZMM,LAG3,SYTL3,JAKMIP1,PPP2R2B,PPP2R5C,PRF1,PRKCH,PTMA,PARP8,RPL41,RPS3,RPS29,AKNA,COTL1,GABARAPL1,CXCR4	ToppCell Atlas	e4e148007c772cd163a34fb172e05184f7352a2b	facs-MAT-Fat-18m-Epithelial|MAT / Fat_BAT_GAT_MAT_SCAT - method, tissue, subtissue, age, lineage, cell ontology and free annotation	Mouse Aging Atlas- Tabula Muris Senis	0.04203	1	13	144	CA3,CDX1,OCIAD2,CLDN3,GIPC2,MIS18BP1,GALE,TMPRSS2,VSIG2,TMEM171,SCX,KRT8,KRT18
Pubmed	36336232	YAP1 silencing attenuated lung injury/fibrosis but worsened diaphragmatic function by regulating oxidative stress and inflammation response in mice.	Pubmed	0.02099	1	1	1	YAP1	ToppCell Atlas	3fe20329b3a1d59ad6a72f37cdf8454a685c0804	Neuronal-Inhibitory-iA-iA_3(VIP)-VIP_1-SPAG17-L2-4|Neuronal / cells hierarchy compared to all cells using T-Statistic	Human Adult Brain MTG	0.000938	1	35	200	ADARB2,HEG1,MIR3649,ALCAM,SP8,ZNF536,LYPD1,DLX1,ARL4C,FST,SLC7A11-AS1,LOC101928923,LOC101927483,PLD5,LOC101927914,TMEM51-AS1,MAF,NID1,FGD5,PKP2,PROX1,LINC02612,RGS12,SLC47A1,RXRG,SALL1,ASIC4,SDC2,CXCL12,ADAM33,NPAS3,NR2F2,SLC7A11,TNS3,STEAP1B-AS1	ToppCell Atlas	776139481f2d3630461b4dabca606ebf6e6f034e	facs-Lung-EPCAM-24m-Lymphocytic-CD8+_T|Lung / Lung_Trachea - method, tissue, subtissue, age, lineage, cell ontology and free annotation	Mouse Aging Atlas- Tabula Muris Senis	0.04281	1	14	159	RHOH,BCL2,CALCB,SH2D2A,CD7,CD8A,PDCD1,JAKMIP1,DUSP2,PTPN18,ZAP70,RPSA,LTB,SH2D1A
Pubmed	36336231	FNDC3B protects steatosis and ferroptosis via the AMPK pathway in alcoholic fatty liver disease.	Pubmed	0.02099	1	1	1	FNDC3B	ToppCell Atlas	9069e8d3bcc5f44baa00f2abb6cffd87586c3eab	Brain_organoid-organoid_Paulsen_bioRxiv-1_mon-Radial_glial|1_mon / Sample Type, Dataset, Time_group, and Cell type.	Integration of Four Brain Organoid Datasets and One Fetal Brain Dataset	0.000938	1	35	200	PARP1,PSMG1,ATP5MC2,ZFP36L1,CREB5,EEF1A1,ENO1,GPC4,PABPC1,GAPDH,LINC01551,CMBL,HES1,HSPB1,LDHB,FGFBP3,MCM3,UHRF1,RPL3,RPL9,RPL29,RPL37,RPL41,RPLP1,RPS3,RPS13,RPS29,SFRP1,SRSF3,SOX2,SOX3,SOX9,TPI1,CRB2,ACTR3B	ToppCell Atlas	dd9059f98eec43adbcc0cd42bb155670f7a3a479	E16.5-Immune-Immune_Myeloid-Monocytic-Macrophage-iMON-iMON_mature|E16.5 / Age_group by Lineage, Lineage_subclass, Cell_type, subtypes-by-prolif	Mouse_Lung_DropSeq_E16-P28	0.04281	1	14	159	C3,CTSC,CFP,LTB4R,APBB1IP,CST3,PTPN18,EMILIN2,IFI30,FGR,TNNI2,CD300A,WAS,LCP1
Pubmed	19717811	Potential role of endothelin-1 in pulmonary fibrosis: from the bench to the clinic.	Pubmed	0.02099	1	1	1	EDN1	ToppCell Atlas	6ff811fdfe49b5b0aea0e88fae80bfaaf40eb7c4	ILEUM-inflamed-(1)_Highly_activated_T_cells|inflamed / shred on tissue, inflammation_status, cell class(v3), cell subclass (v2)	Human Ileal Immune cells from Crohn's Disease	0.000938	1	35	200	SPC25,ADA,TNFRSF18,PKMYT1,COX8A,MACROH2A1,PHF19,ARPC1B,CDCA7,DDX39A,ENO1,EZH2,TUBA1C,HELLS,ACOT7,KIF11,STMN1,LDHA,LMNB1,MCM3,RACGAP1,UHRF1,NOTCH1,CDCA4,RAN,CENPU,E2F8,RRM2,TALDO1,CCDC167,COTL1,TPI1,CARHSP1,CDT1,DIAPH3	ToppCell Atlas	bbb19e2f0b7cee70836fa96dc22f888cbc403d28	facs-Lung-EPCAM-24m-Lymphocytic-CD8-positive,_alpha-beta_T_cell|Lung / Lung_Trachea - method, tissue, subtissue, age, lineage, cell ontology and free annotation	Mouse Aging Atlas- Tabula Muris Senis	0.04281	1	14	159	RHOH,BCL2,CALCB,SH2D2A,CD7,CD8A,PDCD1,JAKMIP1,DUSP2,PTPN18,ZAP70,RPSA,LTB,SH2D1A
Pubmed	26001828	Silencing SOX2 Expression by RNA Interference Inhibits Proliferation, Invasion and Metastasis, and Induces Apoptosis through MAP4K4/JNK Signaling Pathway in Human Laryngeal Cancer TU212 Cells.	Pubmed	0.02099	1	1	1	SOX2	ToppCell Atlas	fd1b6db3c62f5a205b769ba0e61433dae6285b67	LPS_IL1RA-Hematopoietic_Myeloid-Granulocytic_cells-Neutrophils|LPS_IL1RA / Treatment groups by lineage, cell group, cell type	PretermPrimateLungAtlas	0.000938	1	35	200	ADAM8,ALPL,BID,CFLAR,TSPO,C3AR1,CAPG,CD69,RRAGD,LITAF,CSF1,VCAN,RIPOR2,CLEC4E,SERPINB1,TCIRG1,SLC15A3,PTK2B,FGR,FTL,GSN,HCK,LFNG,LYN,MARCKS,PIK3AP1,MMP1,CCDC88B,OLR1,PIK3CD,PTPN6,PLBD1,TRIM36,SORL1,VASP	ToppCell Atlas	916d070d099726f22deb71966efccff00f8ea071	PBMC-Mild-Lymphocyte-T/NK-CD4+_T-Treg-Treg_0|Mild / Location, Disease Group, Cell group, Cell class and sub_cluster (2021.03.09)	Integration of Multiple Sampling Location of COVID-19 Patients	0.04281	1	14	159	TLE5,NCK2,TTC39C-AS1,OCIAD2,JAKMIP1,PMAIP1,LRIG1,FGF8,EEIG1,MIAT,CCR10,PIK3IP1,METTL27,LTB
Pubmed	33919941	STAT6 Is Critical for the Induction of Regulatory T Cells In Vivo Controlling the Initial Steps of Colitis-Associated Cancer.	Pubmed	0.02099	1	1	1	STAT6	ToppCell Atlas	4e077aa7faddcebdfc54667f8b3990704441005b	Fetal_brain-organoid_Tanaka_cellReport-GW08-Stem_cells-Neuroepithelial_cell|GW08 / Sample Type, Dataset, Time_group, and Cell type.	Integration of Four Brain Organoid Datasets and One Fetal Brain Dataset	0.000938	1	35	200	SPC25,AP3B1,EVI5L,GREB1,MARVELD3,WDPCP,CDCA7,CCDC8,FBLN1,FGFR2,TEX30,FAM107A,RELT,HELLS,KIF11,MCM3,MEIS1,PAX6,SERPINE2,PIMREG,ASPSCR1,PPM1B,PKN1,CCDC88C,RRM2,SALL1,RHOBTB3,ARX,SRR,LPIN1,SEL1L3,PARD3,MGAT5B,APOLD1,DIAPH3	ToppCell Atlas	9fe3c5be8488d341cff38757daf7856c112410d0	control-Plasmablast|World / Cohort 1 (10x PBMC) with disease condition, cell group and cell class	PBMC Atlas of COVID-19 Patients (Schulte-Schrepping et al.)	0.04288	1	12	130	CPNE5,ATP5MC2,CD40,PNOC,FAM149A,NOP53,MZB1,TCF4,LINC01102,JSRP1,NT5DC2,KCNN3
Pubmed	21670152	Sequestration of toxic oligomers by HspB1 as a cytoprotective mechanism.	Pubmed	0.02099	1	1	1	HSPB1	ToppCell Atlas	9c1617dfde9d9aaa260bbad45b7d0b9caa41e15f	mLN|World / shred on region, Cell_type, and subtype	Colon Immune Atlas from Gut Cell Atlas	0.000938	1	35	200	ACTB,ACTN1,TLE5,IFITM1,CXCR5,CD3E,CD72,ANKRD44,EEF1A1,EIF1,RASGRP2,IKZF1,PABPC1,FOXP1,SEPTIN9,AFF3,TOMM7,PTMA,BANK1,RPL3,RPL9,RPL29,RPL37,RPL38,RPL41,RPS3,RPS13,RPS29,RBM38,SLC2A3,SYPL1,LIMD2,SF1,CXCR4,SLC44A2	ToppCell Atlas	314da0b9f24473e1f4e51e884c1768f23a95ba79	RA-12._Cytoplasmic_Cardiomyocyte_II|RA / Chamber and Cluster_Paper	Transcriptional and Cellular Diversity of the Human Heart	0.04288	1	12	130	NAT8L,NHSL3,CACNA1H,LPAR2,CPB1,DUSP2,TMEM200B,SRC,GREM2,LINC00309,KRT86,LTB
Pubmed	32540613	LIF in embryo culture medium is a predictive marker for clinical pregnancy following IVF-ET of patients with fallopian tube obstruction.	Pubmed	0.02099	1	1	1	LIF	ToppCell Atlas	98435fa9cfe757e23779ca94ebc4791ef64e87ec	MS|World / Disease, condition lineage and cell class	Integration of immune-mediated diseases (COVID-19 + Influenza + Sepsis + Multiple Sclerosis)	0.000938	1	35	200	CD3E,CD27,MPV17L,ACAP1,MARVELD3,DMPK,EEF1A1,FHIT,FLT3LG,FERMT2,GPM6A,GPM6B,GYPC,COMMD1,KCNJ3,CPA5,LDHB,MAP1LC3B2,NHSL2,FXYD5,TOMM7,RPL3,RPL9,RPL29,RPL37,RPL38,RPS3,RPS13,SCNN1A,ASIC4,SOX6,SSTR2,UBB,CXCR4,GLB1L2	ToppCell Atlas	3ef1733eb57e2a9a3298ce0d65401f19e2084df1	TCGA-Mesothelium|World / Sample_Type by Project: Shred V9	TCGA OncoMap	0.04288	1	12	130	C10orf105,MYRF,GALNT9,BNC2,GFPT2,RARRES1,MRGPRF,FSTL3,SLC7A4,CMKLR2,CTAGE1,TILAM
Pubmed	2474547	Adenosine deaminase gene expression. Tissue-dependent regulation of transcriptional elongation.	Pubmed	0.02099	1	1	1	ADA	ToppCell Atlas	a0f3362b7ddfc122e30e75fb541bb0b7d0321c72	MS-IIF-Lymphocyte-B|IIF / Disease, condition lineage and cell class	Integration of immune-mediated diseases (COVID-19 + Influenza + Sepsis + Multiple Sclerosis)	0.000938	1	35	200	MICAL3,CPNE5,WDFY4,PHACTR1,CXCR5,PDLIM1,CD40,CD72,RASGRP3,BACE2,CNTNAP2,MTSS1,TSC22D3,EBF1,STEAP1B,CXXC5,HVCN1,GNG7,PKHD1L1,HLA-DOA,AFF3,CD180,BTLA,PDE4B,ABCB4,PRKCB,PTMA,BANK1,PRCD,PEG10,SEL1L3,SYPL1,LCN8,CXCR4,SSPN	Computational	MODULE_12	Spinal cord (neuro-development) genes.	C4:CM: Cancer Modules	1.246e-08	1.198e-05	77	360	MBP,MTUS1,MPZ,APBA2,APBB1,APOC1,RHOB,ATP1B2,NCAM1,CCND1,BCL6,SGCE,MYRF,NOTCH3,SLC11A2,SYNGR1,SERPINE1,PALM,PAX4,PAX6,PCDH9,DCLK1,CDKN1C,CDK18,CHRNB1,PLEC,COL1A1,COL9A3,COL16A1,WWTR1,CRABP1,ARHGEF4,CYB561,PTGDS,GFPT2,DPP6,RARRES2,RBP1,ATP9A,EEF1A2,F3,FBLN1,FBN2,MYL9,FGFR3,FOSB,SLC2A3,SMTN,GOLGA8A,GABBR1,MAPK8IP3,STAB1,GPC3,GNG12,SYT11,GNAI1,GPM6A,TRIM2,GRIN1,NR2F1,TGFBI,TLE2,TPM1,MGLL,HMOX2,CADM1,VEGFA,IGFBP4,IGFBP6,CCN1,ZBTB16,ITGB4,JUNB,KRT86,L1CAM,FADS1,LPL
Pubmed	21875466	[Correlation of TOP2A gene expression and survival of breast cancer patients].	Pubmed	0.02099	1	1	1	TOP2A	ToppCell Atlas	e5a6e47b040fe9566d532f0dfd6450c72ffbd95d	Neuronal-Excitatory-eC(RORB)-eC_2-TTC12--L5-6|Neuronal / cells hierarchy compared to all cells using T-Statistic	Human Adult Brain MTG	0.000938	1	35	200	ACO1,PABPC4L,CTNNA2,SCARA3,NPFFR2,PLXDC2,POU6F2,HES1,KRT17P2,MGST1,LOC105371307,SLC39A11,B4GALNT3,OPCML,P2RY6,CDK18,PDE4D,PDZRN4,PRKD1,GALNT14,FIGN,GLDN,LINC00494,LCIIAR,ARHGAP15,SSTR2,EPB41L4A,IFIH1,SULF2,COL18A1,TPBG,LOC105372645,DBH-AS1,ATP10A,CPNE4	Computational	MODULE_100	Genes in the cancer module 100.	C4:CM: Cancer Modules	1.569e-07	0.0001508	101	544	MAP2,MAPT,MBP,BCL11A,MEF2C,FZD7,MTUS1,GALR3,APBA2,APBB1,FAM131A,CITED1,APOC1,RHOB,ATP1B1,ATP1B2,NCAM1,DLK1,C3,SGCE,MYRF,CA12,CACNB3,NPTX1,LDB2,SYNGR1,PALM,PAX4,PAX6,PCDH9,DCLK1,CDK18,CACNA2D2,PFKFB4,PLEKHB1,CHRNB1,CKB,LHX2,NHERF1,NRXN1,CABP1,COL9A2,COL9A3,CRABP1,ARHGEF4,GPRASP1,HTRA1,PSD,MTSS1,PTGDS,SV2B,GFPT2,RAC3,DPP6,DUSP5,DUSP8,RBP1,DVL1,ATP9A,EEF1A2,GAL,ELAVL4,RCAN2,EPHX1,RPS4Y1,F3,PTK2B,WFDC2,SCN2B,FGFR3,NID2,DDX17,TACC2,RPH3A,SLC2A3,RASL10A,NECAB3,SMARCD3,TBR1,GABBR1,KIF21B,SSTR2,GPC3,GNG12,GPM6A,TRIM2,SYNE1,GRIN1,GUCY1B1,TLE2,TRPM2,CADM1,VGF,IGFBP6,ZBTB16,KCNA5,KCNK1,SLC17A7,KRT86,L1CAM,LPL
Pubmed	20621340	Raman profiles of the stratum corneum define 3 filaggrin genotype-determined atopic dermatitis endophenotypes.	Pubmed	0.02099	1	1	1	FLG	ToppCell Atlas	bffebc281a5c1c2bfdb2696a45343787289fc374	normal_Pleural_Fluid-Myeloid_cells-Pleural_Mac|Myeloid_cells / Location, Cell class and cell subclass	Human Metastatic Lung Adenocarcinoma (Nayoung Kim et al)	0.000938	1	35	200	ZFP36L1,TSPO,C3AR1,SLC7A7,CD4,SLC16A3,VCAN,CST3,CTSB,CTSZ,SH3BGRL3,ZEB2,MAFB,ATP6AP2,FCGR1BP,FCGRT,IFITM3,FTL,HCST,GNAI2,RAB31,GRN,PLXDC2,RBPJ,LY6E,LYN,MARCKS,RBM47,METRNL,S100A11,SLC2A3,RNF130,COTL1,TIMP2,CLEC7A	Computational	MODULE_66	Genes in the cancer module 66.	C4:CM: Cancer Modules	1.727e-07	0.000166	102	552	MAP2,MAPT,MBP,BCL11A,MEF2C,FZD7,MTUS1,GALR3,APBA2,APBB1,FAM131A,CITED1,APOC1,RHOB,ATP1B1,ATP1B2,NCAM1,DLK1,C3,SGCE,MYRF,CA12,CACNB3,NPTX1,LDB2,SYNGR1,PALM,PAX4,PAX6,PCDH9,DCLK1,CDK18,CACNA2D2,PFKFB4,PLEKHB1,CHRNB1,CKB,LHX2,NHERF1,NRXN1,CABP1,COL9A2,COL9A3,CRABP1,ARHGEF4,GPRASP1,HTRA1,PSD,MTSS1,PTGDS,SV2B,GFPT2,RAC3,DPP6,DUSP5,DUSP8,RBP1,DVL1,ATP9A,EEF1A2,GAL,ELAVL4,RCAN2,EPHX1,RPS4Y1,F3,PTK2B,WFDC2,SCN2B,FGFR3,NID2,DDX17,TACC2,RPH3A,SLC2A3,RASL10A,NECAB3,SMARCD3,TBR1,GABBR1,KIF21B,SSTR2,MAPK8IP3,GPC3,GNG12,GPM6A,TRIM2,SYNE1,GRIN1,GUCY1B1,TLE2,TRPM2,CADM1,VGF,IGFBP6,ZBTB16,KCNA5,KCNK1,SLC17A7,KRT86,L1CAM,LPL
Pubmed	29563913	Phosphoinositide-3-Kinase Signaling in Human Natural Killer Cells: New Insights from Primary Immunodeficiency.	Pubmed	0.02099	1	1	1	PIK3CD	ToppCell Atlas	d8f76374a61db45a689ad2c338d35609629a3199	mLN|World / Region, Cell class and subclass	Colon Immune Atlas	0.000938	1	35	200	ACTB,ACTN1,TLE5,IFITM1,CXCR5,CD3E,CD72,ANKRD44,EEF1A1,EIF1,RASGRP2,IKZF1,PABPC1,FOXP1,SEPTIN9,AFF3,TOMM7,PTMA,BANK1,RPL3,RPL9,RPL29,RPL37,RPL38,RPL41,RPS3,RPS13,RPS29,RBM38,SLC2A3,SYPL1,LIMD2,SF1,CXCR4,SLC44A2	Computational	MODULE_11	Genes in the cancer module 11.	C4:CM: Cancer Modules	2.061e-07	0.0001981	100	540	MAP2,MAPT,MBP,BCL11A,MEF2C,FZD7,MTUS1,GALR3,APBA2,APBB1,FAM131A,APOC1,RHOB,PLPP2,ATP1B2,NCAM1,CCND1,BCL6,SGCE,MYRF,CA4,CA12,CACNB3,NPTX1,LDB2,SYNGR1,PALM,PAX4,PAX6,PCDH9,DCLK1,CDK18,CACNA2D2,TSPOAP1,PLEKHB1,CHRNB1,LHX2,NHERF1,NRXN1,CABP1,COL9A2,COL9A3,RHOD,CRABP1,ARHGEF4,CYB561,GPRASP1,PSD,MTSS1,PTGDS,SV2B,GFPT2,RAC3,DPP6,DUSP8,RBP1,DVL1,ATP9A,EEF1A2,ELAVL4,RCAN2,DMTN,EPHX1,F3,PTK2B,SCN2B,FGFR3,DDX17,SGK1,ADGRL1,TACC2,RPH3A,SLC2A3,RASL10A,NECAB3,SMARCD3,TBR1,GABBR1,KIF21B,SSTR2,MAPK8IP3,GCLC,GPM6A,TRIM2,SYNE1,GRIN1,GUCY1B1,TLE2,MMD,TRPM2,HLF,CADM1,VGF,ZBTB16,GDPD5,KCNK1,SLC17A7,KRT86,L1CAM,LPL
Pubmed	17380463	[Fragile histidine triad protein expression and correlation with apoptosis in rectal carcinoma].	Pubmed	0.02099	1	1	1	FHIT	ToppCell Atlas	c9479452ab8c51139522383f745f02171ebbd7e2	Fetal_brain-organoid_Tanaka_cellReport-GW12-Stem_cells-Neuroepithelial_cell|GW12 / Sample Type, Dataset, Time_group, and Cell type.	Integration of Four Brain Organoid Datasets and One Fetal Brain Dataset	0.000938	1	35	200	SPC25,H2BC9,PROM1,CDH8,ZNF536,PHF19,GPC6,CKAP2,TACC3,FHL3,TUBB6,GLI3,WDR5,CIT,DMC1,TEX30,HSPA2,INSM1,KIF11,LAG3,MYBL1,PIMREG,CDCA4,RARRES2,FIGN,KLHDC8A,RRM2,STIL,PKNOX2,SOX9,DOK5,ANGPTL2,VRK2,SAPCD2,DPH6	Computational	MODULE_137	CNS genes.	C4:CM: Cancer Modules	3.559e-07	0.000342	100	546	MAP2,MAPT,MBP,BCL11A,MEF2C,FZD7,MTUS1,GALR3,APBA2,APBB1,FAM131A,CITED1,APOC1,RHOB,ATP1B1,ATP1B2,NCAM1,DLK1,C3,SGCE,MYRF,CA12,CACNB3,NPTX1,LDB2,SYNGR1,PALM,PAX4,PAX6,PCDH9,DCLK1,CDK18,CACNA2D2,PFKFB4,PLEKHB1,CHRNB1,CKB,LHX2,NHERF1,NRXN1,CABP1,COL9A2,COL9A3,CRABP1,ARHGEF4,GPRASP1,HTRA1,PSD,MTSS1,PTGDS,SV2B,GFPT2,RAC3,DPP6,DUSP5,DUSP8,RBP1,DVL1,ATP9A,EEF1A2,ELAVL4,RCAN2,EPHX1,RPS4Y1,F3,PTK2B,WFDC2,SCN2B,FGFR3,NID2,DDX17,TACC2,RPH3A,SLC2A3,RASL10A,NECAB3,SMARCD3,TBR1,GABBR1,KIF21B,SSTR2,GPC3,GNG12,GPM6A,TRIM2,SYNE1,GRIN1,GUCY1B1,TLE2,TRPM2,CADM1,VGF,IGFBP6,ZBTB16,KCNA5,KCNK1,SLC17A7,KRT86,L1CAM,LPL
Pubmed	23571711	Connective tissue growth factor/CCN-2 is upregulated in epididymal and subcutaneous fat depots in a dietary-induced obesity model.	Pubmed	0.02099	1	1	1	CCN2	ToppCell Atlas	83bca55d48aae8885deb83e15b2684910e4c3358	Biopsy_Other_PF-Immune-Monocytes|Biopsy_Other_PF / Sample group, Lineage and Cell type	COVID-19 Lung Atlas	0.000938	1	35	200	CDA,VCAN,CST3,MTSS1,ZEB2,CLEC4E,MAFB,PLXNC1,SLC25A37,CHST15,FGR,NFAM1,TBC1D8,IRAK3,HCK,CD300A,JAK3,LSP1,LYN,TMEM176B,LINC00937,PDE4B,PFKFB3,SERPINB9,PRKCB,PID1,SLC2A3,C9orf72,LINC00877,SULF2,NFKBIZ,COTL1,LIMD2,CLEC7A,CYRIA	Computational	MODULE_2	DRG (dorsal root ganglia) genes.	C4:CM: Cancer Modules	4.504e-07	0.0004329	76	384	MBNL1,MBP,MTUS1,AHR,ULK1,MPZ,GAS7,RHOB,MX1,NCAM1,CCND1,BCL6,SGCE,NOTCH3,CAV2,CD34,SYNGR1,PCDH9,CDKN1C,PDGFRL,PLEC,WWTR1,CRABP1,CRIP1,AKAP12,CSRP1,PTGDS,SV2B,RARRES2,RBP4,ATP9A,EEF1A2,SLC29A1,RCAN2,RAMP2,FSTL3,ETS2,FBLN1,MYL9,CXCL12,FLNA,SLC2A3,SMTN,SLC25A1,GOLGA8A,GABBR1,TBC1D2B,MAPK8IP3,STAB1,LPIN1,RFTN1,GPC3,GNG12,SYT11,TRIM2,GRB10,DYNLT3,TGFBI,TLE2,MMD,TPM1,TPM2,MGLL,PPP1R15A,CADM1,VEGFA,IGFBP4,IGFBP6,CCN1,ITGB4,JUN,JUNB,L1CAM,FADS1,LPL,LTBP2
Pubmed	23184046	Androgen receptor GGC polymorphism and testosterone levels associated with high risk of prostate cancer and benign prostatic hyperplasia.	Pubmed	0.02099	1	1	1	AR	ToppCell Atlas	eaacd14b6d4a1c7d52deab110ed3a6c7d3dc1f8e	Caecum-T_cell-gd_T|Caecum / Region, Cell class and subclass	Colon Immune Atlas	0.000938	1	35	200	ACTB,ACTG1,AHRR,DGKZ,LDLRAD4,CAPG,CD3E,CD247,SEC14L6,ADGRG1,PLXNA4,ZEB2,PLEKHA1,SPRY2,ABI3,ISYNA1,HCST,B3GNT7,ID3,ITGA1,KIFC3,LAG3,ABLIM1,SYTL3,MBP,MYO1E,SSH1,PRF1,PRKCH,MAPK1,PTMA,PARP8,CMIP,DAPK2,GABARAPL1	Computational	MODULE_1	Ovary genes.	C4:CM: Cancer Modules	5.613e-06	0.005394	70	368	MBNL1,MTUS1,ULK1,RHOB,NCAM1,CCND1,DLK1,BCL6,SGCE,NOTCH3,CACNB3,CAV2,CD34,SERPINE1,CDKN1C,MAGI1,PDGFRL,KLF4,PLEC,COL1A1,COL16A1,WWTR1,CRIP1,AKAP12,CSRP1,GFPT2,RARRES2,DUSP2,RBP1,EDNRA,EGR1,EPHX1,LPCAT1,FSTL3,FBLN1,MYL9,SPON1,CXCL12,NID2,FLNA,SGK1,FOSB,SLC2A3,SMTN,SMARCA2,SMARCD3,GOLGA8A,GABBR1,TBC1D2B,STAB1,RFTN1,GPC3,GNG12,SYNE1,EMILIN1,NR2F1,TGFBI,TIMP2,TPM1,TPM2,PPP1R15A,VEGFA,IFI16,IGFBP4,IGFBP6,CCN1,JUN,JUNB,LMNA,LTBP2
Pubmed	17032919	Plasminogen activator inhibitor type 1 is protective during severe Gram-negative pneumonia.	Pubmed	0.02099	1	1	1	SERPINE1	ToppCell Atlas	05e61fa111f0f87f660cea2e69485fab553d3861	343B-Epithelial_cells-Epithelial-D_(AT2)|Epithelial_cells / Donor, Lineage, Cell class and subclass (all cells)	Tissue Stability Cell Atlas - Lung Cells	0.000938	1	35	200	PTPMT1,TSPO,C1QB,NAPSA,IER2,CST3,SH3BGRL3,TSC22D3,PLLP,FKBP11,SCGB3A1,FASN,LSR,BTG3,TMED2,PTP4A3,HPCAL1,HSPB1,FAAP20,ID1,MPG,P4HB,NOP53,CISD3,PTMS,CMTM7,MRPL23,HSBP1L1,SOD3,NKX2-1,ZFP36,CHCHD10,SMCO4,MAP1LC3B,HYI	Computational	MODULE_6	Trachea genes.	C4:CM: Cancer Modules	1.751e-05	0.01683	75	415	MTUS1,ALDH3A1,ANXA4,RHOB,PLPP2,ATP2A3,GADD45B,CCND1,BCL6,PROM1,C2,SGCE,NME3,NOTCH3,CD34,CTSC,CHRNB1,NHERF1,PLEC,PLIN1,COL9A3,RHOD,WWTR1,CLDN3,CRABP1,CRIP1,PTGDS,RARRES1,RARRES2,DUSP5,RBP4,PTPRU,ATP9A,EFNA1,EGR1,EPHX1,ETS2,F3,S100A2,FBLN1,MYL9,WFDC2,FGFR3,FLNA,FOSB,AGPAT2,SLC2A3,SMTN,FUT6,GOLGA8A,STAB1,TTLL12,GPC3,GCLC,TRIM2,GRN,TGFBI,TLE2,TNNC2,TPM1,TPM2,TRPM2,HLF,MGLL,PPP1R15A,VEGFA,IGFBP4,IGFBP6,CCN1,ITGB4,JUN,JUNB,KRT18,LLGL2,TACSTD2
Pubmed	24786235	Development of ?-amino-carbonyl compounds as androgen receptor antagonists.	Pubmed	0.02099	1	1	1	AR	ToppCell Atlas	117c8154375b137e8e4453f294c083a0973a97d5	Bronchial-10x5prime-Immune_Lymphocytic-T-T_CD8-CD8_TRM|10x5prime / Cell types per location group and 10X technology with lineage, and cell group designations	A spatial multi-omics atlas of the human lung reveals a novel immune cell survival niche	0.000938	1	35	200	IFITM1,PRDM1,SH2D2A,PSTPIP1,RUNX3,CD3E,CD247,CD5,CD6,CD27,CD69,ACAP1,SPOCK2,ARL4C,TOB1,IKZF1,HCST,GZMM,ITGA1,KCNA3,LAG3,SYTL3,PDE4B,JAKMIP1,PPP2R2B,PRF1,PARP8,RGS1,RESF1,KLRK1,ARHGAP15,DAPK2,BCL11B,SLC38A1,CXCR4	Computational	MODULE_60	Heart genes.	C4:CM: Cancer Modules	3.437e-05	0.03303	75	423	ACTC1,GALR3,APOC1,RHOB,CCND1,DLK1,CDK5R1,C2,NME3,NOTCH3,CA4,CLDN9,PKMYT1,CD8A,CD34,PBX1,CDK18,CFP,CHRNB1,NHERF1,PLEC,PLIN1,RHOD,TP53I11,CRABP1,CRIP1,PTGDS,TRANK1,DLEC1,DPP6,RARRES2,TYMP,RGS3,EEF1A2,SLC29A1,DMTN,EPHX1,RAMP2,FSTL3,MYL9,SCN4A,FGR,AGPAT2,TACC2,SIPA1,SMTN,PRELID3A,NECAB3,SMARCD3,MAPK8IP3,STAB1,TTLL12,TBX1,GRN,TGFBI,TJP1,TLE2,TPM2,TRPM2,PPP1R15A,TUB,VEGFA,VTN,WAS,HTR6,ICAM3,IGFBP4,IGFBP6,ITGB4,GDPD5,KCNA5,KCNH2,LLGL2,LPL,LTB
Pubmed	22826317	Inhibition of CD73 improves B cell-mediated anti-tumor immunity in a mouse model of melanoma.	Pubmed	0.02099	1	1	1	NT5E	ToppCell Atlas	945b8438e90ecf6768904de3dc7e32ea86348744	Neuronal-Excitatory-eC(RORB)-eC_2-TTC12-|Neuronal / cells hierarchy compared to all cells using T-Statistic	Human Adult Brain MTG	0.000938	1	35	200	ACO1,PABPC4L,CTNNA2,SCARA3,NPFFR2,PLXDC2,POU6F2,HES1,KRT17P2,MGST1,LOC105371307,SLC39A11,B4GALNT3,OPCML,P2RY6,CDK18,PDE4D,PDZRN4,PRKD1,GALNT14,FIGN,GLDN,LINC00494,LCIIAR,ARHGAP15,SSTR2,EPB41L4A,IFIH1,SULF2,COL18A1,TPBG,LOC105372645,DBH-AS1,ATP10A,CPNE4	Computational	MODULE_38	Placenta genes.	C4:CM: Cancer Modules	4.821e-05	0.04633	80	463	ADRA1D,MMP2,ANPEP,RHOB,CCND1,DLK1,CDK5R1,C2,NOTCH3,PKMYT1,CCNE1,SLC16A3,CD34,SERPINE1,PAX4,CDKN1C,CTSC,TRIP10,CHRNB1,SERPINB9,PLEC,COL1A1,RHOD,CRABP1,CRIP1,PTGDS,PTGS1,SLC38A10,RHOBTB1,RARRES2,DUSP5,RBP1,PTPRU,EFNA1,SLC29A1,DMTN,LPCAT1,RAMP2,FSTL3,ETS2,FBLN1,FBN2,MYL9,FGR,FLNA,DDX17,FOSB,AGPAT2,TACC2,SLC4A2,SLC7A4,PRELID3A,GABRE,TBC1D2B,STAB1,TTLL12,GPC3,GRN,TGFBI,TIMP2,TLE2,PKP3,TPM1,TPM2,TRPM2,MGLL,HMOX2,PPP1R15A,WAS,IGFBP4,CCN1,INPPL1,ITGA3,ITGB4,JUNB,KRT18,KRT86,LLGL2,LTBP2,TACSTD2
Pubmed	34968781	The BRCA2 missense mutation K2497R suppressed self-degradation and increased ATP production and cell proliferation.	Pubmed	0.02099	1	1	1	BRCA2	ToppCell Atlas	4d16545608aa4289a5e406512100c617ccee6a97	MS-Multiple_Sclerosis-Lymphocyte-B-B_naive|Multiple_Sclerosis / Disease, condition lineage and cell class	Integration of immune-mediated diseases (COVID-19 + Influenza + Sepsis + Multiple Sclerosis)	0.000938	1	35	200	PARP1,MICAL3,CPNE5,WDFY4,PHACTR1,CXCR5,PDLIM1,CD40,CD72,CLCN4,RASGRP3,BACE2,CNTNAP2,HDAC9,EBF1,STEAP1B,CXXC5,HVCN1,GCNT1,GNG7,PKHD1L1,HLA-DOA,KCNG1,AFF3,CD180,BTLA,ABCB4,BANK1,SOBP,KHDRBS2,METTL8,PRCD,SEL1L3,SYPL1,CXCR4	Computational	MODULE_19	Adrenal gland - metabolic genes.	C4:CM: Cancer Modules	0.000156	0.1499	57	314	MBNL1,MEF2C,MTUS1,APOC1,RHOB,ABCC3,NCAM1,CCND1,DLK1,BCL6,CDK5R1,SGCE,NME3,CD34,PBX1,CDKN1C,CHRNB1,NHERF1,PLIN1,RHOD,WWTR1,MTSS1,RARRES2,RBP1,EEF1A2,SLC29A1,EPHX1,FSTL3,MYL9,SGK1,FOSB,AGPAT2,NECAB3,GOLGA8A,SORD,TBC1D2B,STAB1,TTLL12,GPC3,GNG12,GRB10,DYNLT3,NR2F1,TPM1,TPM2,HLF,PPP1R15A,CADM1,HSD17B4,VEGFA,VTN,IGFBP4,IGFBP6,ZBTB16,JUNB,FADS1,LPL
Pubmed	23184041	No association between catechol-o-methyltransferase Val108/158Met polymorphism and schizophrenia or its clinical symptomatology in a Mexican population.	Pubmed	0.02099	1	1	1	COMT	ToppCell Atlas	0275c3f600e89c9700806642c8315de897f16a6d	Sepsis-URO-Lymphocyte-B-B_naive|URO / Disease, condition lineage and cell class	Integration of immune-mediated diseases (COVID-19 + Influenza + Sepsis + Multiple Sclerosis)	0.000938	1	35	200	PHACTR1,CXCR5,PDLIM1,CD40,CD72,RASGRP3,BACE2,DCK,EBF1,CORO2B,STEAP1B,CXXC5,HVCN1,FOXP1,GNG7,PKHD1L1,HLA-DOA,ID3,KCNG1,AFF3,CD180,ZNF667-AS1,BTLA,PAWR,ABCB4,BANK1,METTL8,RPL3,RPL9,RPL41,RPS29,PRCD,SEL1L3,SYPL1,CXCR4	Computational	GAVISH_3CA_METAPROGRAM_CD8_T_CELLS_MEMORY_NAIVE_1	Genes upregulated in subsets of cells of a given type within various tumors	C4:3CA: Curated Cancer Cell Atlas gene sets	0.0002629	0.2527	15	50	GADD45B,KLF6,DUSP2,ZNF331,FOSB,SLC2A3,TXNIP,SNHG8,PPP1R15A,PIK3IP1,ZFP36,JUN,JUNB,LMNA,LTB
Pubmed	8334989	An E2F-binding site mediates cell-cycle regulated repression of mouse B-myb transcription.	Pubmed	0.02099	1	1	1	MYBL2	ToppCell Atlas	721371698bce8890853fb6b6b01a2c20293b39e9	Biopsy_Other_PF-Epithelial-Ciliated|Biopsy_Other_PF / Sample group, Lineage and Cell type	COVID-19 Lung Atlas	0.000938	1	35	200	TMEM190,CCDC74A,PROM1,SPATA18,DNAH5,DNAH9,ECT2L,FABP6,FANK1,TPPP3,CAPSL,GPR162,TEKT4,ODAD1,AKAP14,CFAP74,VWA3B,PACRG,ERICH3,NEK10,CFAP77,UBXN10,CFAP251,CIMIP1,CLXN,RIIAD1,AGBL2,C10orf95,CFAP144,MARCHF10,SAXO4,DNAI2,EFHC1,STMND1,DNAAF6	Computational	GAVISH_3CA_METAPROGRAM_EPITHELIAL_STRESS	Genes upregulated in subsets of cells of a given type within various tumors	C4:3CA: Curated Cancer Cell Atlas gene sets	0.0002629	0.2527	15	50	RHOB,GADD45B,TSC22D1,KLF4,CLU,KLF6,EGR1,FOSB,PPP1R15A,ZFP36,CCN1,IRF1,JUN,JUNB,TACSTD2
Pubmed	33161213	Alzheimer amyloid-?- peptide disrupts membrane localization of glucose transporter 1 in astrocytes: implications for glucose levels in brain and blood.	Pubmed	0.02099	1	1	1	SLC2A1	ToppCell Atlas	b7f80b2db07119069fbf3d245cf1ad79e8648bab	COVID-19-COVID-19_Severe-Lymphocyte-T/NK-CD8+_T_activated|COVID-19_Severe / Disease, condition lineage and cell class	Integration of immune-mediated diseases (COVID-19 + Influenza + Sepsis + Multiple Sclerosis)	0.000938	1	35	200	PRDM1,ZFP36L2,SH2D2A,RUNX3,CD3E,CD247,ISG15,TSC22D3,OPTN,PHF11,KLRG1,ABI3,PTGES3,HCST,RASSF1,GZMM,PRMT2,LAG3,SYTL3,LY6E,MBP,MYBL1,A2M-AS1,PPP2R2B,PRF1,SAMD9,PTMS,TTC38,PARP8,RPS29,PALLD,TGFBR3,UBB,UTRN,ZBTB38	Computational	GNF2_RTN1	Neighborhood of RTN1	C4:CGN: Cancer Gene Neighborhoods	0.0004218	0.4053	15	52	MAPT,ANK2,ADGRB3,FXYD6,CDK5R1,DCLK1,NRXN1,NRXN2,SOBP,ATP9A,TUBB,MYT1L,GPM6A,TRIM2,KCNQ2
Pubmed	11996789	Alterations in the suppressor gene PPP2R1B in parathyroid hyperplasias and adenomas.	Pubmed	0.02099	1	1	1	PPP2R1B	ToppCell Atlas	25bf7de9f2adbc0e06370ba9b00a2fb1cec4083d	Parenchymal-10x3prime_v2-Immune_Lymphocytic-T-T_CD8-CD8_GZMK+|10x3prime_v2 / Cell types per location group and 10X technology with lineage, and cell group designations	A spatial multi-omics atlas of the human lung reveals a novel immune cell survival niche	0.000938	1	35	200	SH2D2A,RUNX3,CD3E,CD247,CD5,CD6,CD27,CD69,LITAF,ACAP1,ARL4C,KLRG1,IKZF1,F2R,HCST,GZMM,DNAJB1,LAG3,LMNB1,SYTL3,LSP1,NELL2,PIK3CD,JAKMIP1,PPP2R5C,PRF1,PARP8,RGS1,RBM38,SEPTIN6,AKNA,COTL1,LIMD2,SLC38A1,CXCR4	Computational	GAVISH_3CA_METAPROGRAM_CD4_T_CELLS_NAIVE_1	Genes upregulated in subsets of cells of a given type within various tumors	C4:3CA: Curated Cancer Cell Atlas gene sets	0.0009028	0.8676	14	50	PPP2R5C,DUSP2,NOSIP,KLF2,ZNF331,FOSB,SLC2A3,TXNIP,FOXP1,SNHG8,ZFP36,JUN,JUNB,LMNA
Pubmed	23762409	Breast cancer antiestrogen resistance 3 (BCAR3) promotes cell motility by regulating actin cytoskeletal and adhesion remodeling in invasive breast cancer cells.	Pubmed	0.02099	1	1	1	BCAR3	ToppCell Atlas	6bd516aa79596f03d2bf3b5197082fa1a04f579d	Neuronal-Inhibitory-iA-iA_3(VIP)-VIP_1-SPAG17|Neuronal / cells hierarchy compared to all cells using T-Statistic	Human Adult Brain MTG	0.000938	1	35	200	ADARB2,HEG1,MIR3649,ALCAM,SP8,ZNF536,LYPD1,DLX1,ARL4C,FST,SLC7A11-AS1,LOC101928923,LOC101927483,PLD5,LOC101927914,TMEM51-AS1,MAF,NID1,FGD5,PKP2,PROX1,LINC02612,RGS12,SLC47A1,RXRG,SALL1,ASIC4,SDC2,CXCL12,ADAM33,NPAS3,NR2F2,SLC7A11,TNS3,STEAP1B-AS1	Computational	GAVISH_3CA_METAPROGRAM_B_CELLS_STRESS	Genes upregulated in subsets of cells of a given type within various tumors	C4:3CA: Curated Cancer Cell Atlas gene sets	0.0009028	0.8676	14	50	RHOH,GADD45B,CD72,KLF6,DUSP2,KLF2,ZNF331,FOSB,SLC2A3,FOXP1,PPP1R15A,ZFP36,JUN,JUNB
Pubmed	20812013	[cFLIP diminishes CD95-induced apoptosis of CD30-stimulated cutaneous anaplastic large T cell lymphoma (cALCL) cells].	Pubmed	0.02099	1	1	1	CFLAR	ToppCell Atlas	01554c0b7b8d7a12d99853fe057a20ed775ee5b2	MS-IIF-Lymphocyte-T/NK-CD8+_Tcm|IIF / Disease, condition lineage and cell class	Integration of immune-mediated diseases (COVID-19 + Influenza + Sepsis + Multiple Sclerosis)	0.000938	1	35	200	CDC14A,CACNA1I,CD3E,CALY,SPOCK2,TSC22D3,EEF1A1,TOB1,HAGHL,LSR,HCST,GTF2H4,DNAJB1,ITGA1,LAG3,LDHB,NELL2,TOMM7,PPP2R5C,PARP8,RPL3,RPL9,RPL37,RPL38,RPL41,RPLP1,RPS3,RPS29,C20orf203,HHAT,IGSF9B,ARHGAP15,SLC46A1,C12orf57,CXCR4	Computational	GAVISH_3CA_METAPROGRAM_MACROPHAGES_STRESS_HSP	Genes upregulated in subsets of cells of a given type within various tumors	C4:3CA: Curated Cancer Cell Atlas gene sets	0.0009028	0.8676	14	50	RHOB,GADD45B,KLF4,PMAIP1,KLF6,EGR1,KLF2,SGK1,FOSB,PPP1R15A,HSP90AB1,ZFP36,JUN,JUNB
Pubmed	28489602	Elevated serum growth differentiation factor 15 levels are associated with thyroid nodules in type 2 diabetes aged over 60 years.	Pubmed	0.02099	1	1	1	GDF15	ToppCell Atlas	5abd6d81e1cc354484ae693fcd708d78926e75b5	Parenchymal-10x3prime_v2-Epithelial-Epi_airway_ciliated|10x3prime_v2 / Cell types per location group and 10X technology with lineage, and cell group designations	A spatial multi-omics atlas of the human lung reveals a novel immune cell survival niche	0.000938	1	35	200	FHAD1,DOC2A,TMEM190,CCDC74A,SPATA18,KIF19,DNAH5,DNAH9,FABP6,FANK1,CAPSL,ODAD1,AKAP14,CFAP74,VWA3B,PACRG,ERICH3,NEK10,CFAP77,UBXN10,CFAP251,VSTM2L,CIMIP1,CLXN,RIIAD1,CCDC33,CFAP144,EFHC2,SOX2,MARCHF10,DNAI2,C1orf141,STMND1,SYT8,DNAAF6	Computational	GAVISH_3CA_MALIGNANT_METAPROGRAM_5_STRESS	Genes upregulated in subsets of cells of a given type within various tumors	C4:3CA: Curated Cancer Cell Atlas gene sets	0.0009028	0.8676	14	50	RHOB,GADD45B,KLF4,PMAIP1,KLF6,EGR1,EGR2,FOSB,PPP1R15A,ZFP36,CCN1,IRF1,JUN,JUNB
Pubmed	21718646	[The IKK? kinase in breast cancer: from oncogenesis to treatment resistance].	Pubmed	0.02099	1	1	1	IKBKE	ToppCell Atlas	fc73565f973c70915e7415f30d7295a63e33d712	Brain_organoid-organoid_Tanaka_cellReport-5w-Mesenchymal|5w / Sample Type, Dataset, Time_group, and Cell type.	Integration of Four Brain Organoid Datasets and One Fetal Brain Dataset	0.000938	1	35	200	ANXA2,DDIT4L,CCND1,DLK1,SERPINH1,CRABP2,EEF1A1,IFITM3,PABPC1,WFIKKN1,FTL,SNHG8,GSN,HES1,HSPB1,KRT8,OSTM1,SERPINF1,IL17RD,RPL3,RPL9,RPL29,RPL37,RPL41,RPLP1,RPS3,RPS13,RPS29,SELENOP,SPARC,PERP,GPRC5C,TGIF1,TPBG,RAB38	Computational	GAVISH_3CA_METAPROGRAM_FIBROBLASTS_CAF_6	Genes upregulated in subsets of cells of a given type within various tumors	C4:3CA: Curated Cancer Cell Atlas gene sets	0.0009028	0.8676	14	50	RHOB,SERPINE1,LRRFIP1,PLEC,KLF6,CRIP1,CRIP2,MRGPRF,FSTL3,KLF2,SPON2,EZR,IGFBP6,KRT18
Pubmed	31550181	CD44 contributes to hyaluronan-mediated insulin resistance in skeletal muscle of high-fat-fed C57BL/6 mice.	Pubmed	0.02099	1	1	1	CD44	ToppCell Atlas	3d932765c31aef1f80a118d51e8e66c50a758dbb	Fetal_brain-organoid_Tanaka_cellReport-GW13-Stem_cells-Neuroepithelial_cell|GW13 / Sample Type, Dataset, Time_group, and Cell type.	Integration of Four Brain Organoid Datasets and One Fetal Brain Dataset	0.000938	1	35	200	SPC25,ADCY3,PKMYT1,MAGI1,PHF19,GMEB2,GINS1,GPC6,CDCA7,CKAP2,SPSB4,TACC3,NCOA2,CPLX2,GPT2,TMED1,HELLS,HNRNPH1,KIF11,MCM3,RACGAP1,MYO1E,NID1,MIS18A,PAX6,ABT1,DBNDD1,RRM2,SDC2,SEPHS1,FAM111A,SNAI1,MAST4,MKRN1,XPO1	Computational	MODULE_139	Genes in the cancer module 139.	C4:CM: Cancer Modules	0.0009587	0.9213	19	79	RHOB,MYO6,BMP7,NHERF1,RAB26,TP53I11,SYT12,SYTL2,MSI2,GPR160,RASL10A,TJP3,SYT17,SFT2D3,PKP3,FOXA1,UCP2,KRT8,KRT18
Pubmed	24595507	Association between the brain-derived neurotrophic factor Val66Met polymorphism and therapeutic response to olanzapine in schizophrenia patients.	Pubmed	0.02099	1	1	1	BDNF	ToppCell Atlas	36a110aa91a791fdf1142e7869e8aa0d342402d0	Fetal_brain-fetalBrain_Zhong_nature-GW08-Stem_cells-Stem_cells|GW08 / Sample Type, Dataset, Time_group, and Cell type.	Integration of Four Brain Organoid Datasets and One Fetal Brain Dataset	0.000938	1	35	200	SPC25,AP3B1,EVI5L,GREB1,CTSZ,MARVELD3,WDPCP,CDCA7,CCDC8,FBLN1,FGFR2,TEX30,FAM107A,RELT,KIF11,MCM3,MEIS1,PAX6,SERPINE2,PIMREG,ASPSCR1,PPM1B,PKN1,CCDC88C,RRM2,SALL1,RHOBTB3,ARX,SRR,LPIN1,SEL1L3,PARD3,MGAT5B,APOLD1,DIAPH3	MicroRNA	hsa-miR-1275:mirSVR_lowEffct	hsa-miR-1275:mirSVR_nonconserved_lowEffect-0.1-0.5	MicroRNA.org	1.352e-72	1.373e-68	269	1825	MAFG,ACTC1,EMILIN3,SPA17,FZD7,RHPN1,MET,FRA10AC1,ARID1B,ADRB1,MMP2,LINC03040,ALOX12P2,BEGAIN,MPZ,TMEM176B,GIT1,ENC1,MYOM3,BEND3,STK32C,AP3B1,LOC100422781,MARCHF3,NCOA1,PNCK,ATP1B2,ATP2A3,MX2,SLC25A45,MYH10,MYO6,FXYD6,NCAM1,UNC13D,RGS11,BCL6,CCDC13,NFIA,NFIX,C3,WDR90,CA4,KALRN,NGB,NTRK1,CAMLG,BRSK2,CXCL16,SYT7,CLDN9,SIAH3,CD7,OXT,CD34,SYNGR1,CD72,PAX2,PAX6,PBX1,LRRFIP1,MAGI1,CDK18,RASGRP4,PDE4A,PDE1B,TSPOAP1,ATXN7L1,GNG2,KLF14,CHAD,TRIP10,NHERF1,NRXN2,PIK3R2,LTB4R,RHOF,HOMER3,PKN3,LARGE2,COL9A2,NECAB2,KLF6,CRABP1,PPP1CA,KNCN,PLCXD3,RTL8A,EIF2AK2,RNF111,DAB2IP,NOC2L,KREMEN2,BCORL1,SIDT1,LINC00028,CASZ1,HP1BP3,RUSC2,PTMS,PTPRA,CASTOR1,RIPOR1,DMWD,HS3ST1,RAB3A,TRAPPC9,SLC12A6,VPS37C,IQSEC3,RARA,RARB,SOBP,DTNA,AGGF1,XKR8,AASDH,EBF1,WRAP53,PTPN18,RGS3,RGS12,PRIMA1,ESYT3,DPPA4,WFIKKN2,GAB4,SORBS3,ELAVL4,VPS28,MYO15A,IMMP2L,NBR2,MTSS2,RAPGEFL1,EPHB4,GLDN,PRR5L,FAM86B2,ESRRB,YJEFN3,PKDREJ,CLVS1,TMEM200B,FAAH,PCNX2,MYO15B,MIR124-2HG,GJD3,LOXL4,FGF11,PPIE,BAIAP2,AMOTL2,LINC02907,ARAP1,KLK15,NID2,MAP2K4,FOSB,EEIG1,ARX,ACSF2,ERN2,SLC2A3,SLC4A2,SMTN,RABL6,TRIM45,PACS1,SLC8A2,VAC14,IGF2BP1,SLC8A1,CAMKK2,SLC11A1,KLF13,SLC25A1,PARVA,TMEM268,ADAM33,CARD11,STAG3,SAMD4A,CAPN15,SORD,PALD1,UPB1,GALK1,SEPTIN9,IL17C,SRC,PRSS22,GABRQ,POGZ,PARVG,SSPOP,TMBIM1,HCP5,MAPK8IP3,FN3K,STIM1,FASTK,SPIN1,GLI3,FNDC9,SPMIP6,GNAS,TALDO1,ANO4,WSCD1,B3GNT9,TCF7L2,RHBDF1,TENT4A,USP24,ENTREP2,FBRS,NSD1,GRIA4,SRCIN1,EMILIN1,ATOSA,CMIP,INF2,CELF3,CEP250,MACF1,ADGRD2,RELT,SLC39A14,AJUBA,ARHGAP45,ATXN2L,HHEX,ODAD1,FAM174B,TUB,HOXB4,UBE2D2,SUMO1,UBTF,FLRT1,VIPR2,VTN,FAAP20,ZFP36,HSPB6,FBXO43,CELF4,SLC6A17,ZNF185,TMEM167B,ITGA3,JUN,KCNH2,SEMA3B,SLC17A7,KCNS1,KCNK17,MPPE1,ATG16L2,KRT81,AFF3,MFSD2B,DLL1,LHX1,SLC25A28,SMAD6
Pubmed	30540949	IP	Pubmed	0.02099	1	1	1	ITPR1	ToppCell Atlas	9c9d2b0276c7b0709c2eeeb0673a2f58106fb14e	Parenchymal-10x3prime_v2-Epithelial-Epi_airway_ciliated-Ciliated|10x3prime_v2 / Cell types per location group and 10X technology with lineage, and cell group designations	A spatial multi-omics atlas of the human lung reveals a novel immune cell survival niche	0.000938	1	35	200	FHAD1,DOC2A,TMEM190,CCDC74A,SPATA18,KIF19,DNAH5,DNAH9,FABP6,FANK1,CAPSL,ODAD1,AKAP14,CFAP74,VWA3B,PACRG,ERICH3,NEK10,CFAP77,UBXN10,CFAP251,VSTM2L,CIMIP1,CLXN,RIIAD1,CCDC33,CFAP144,EFHC2,SOX2,MARCHF10,DNAI2,C1orf141,STMND1,SYT8,DNAAF6	MicroRNA	hsa-miR-1207-5p		MirDB	1.279e-65	1.299e-61	186	1004	MAFG,TTYH1,NAT8L,ABR,ACACA,APCDD1,MCAM,ACVRL1,ELFN2,MEF2C,MICB,ALPK3,KLHL42,MARCHF4,PITPNM2,MPZ,GIT1,VASN,FIGNL2,GAS7,DGKD,JAKMIP3,PRX,DCHS1,PODN,MDGA1,UNC13D,DLK1,CDK5R1,NFIA,MYRF,NOS1,CDK5R2,CACNB3,NPTX1,DIRAS1,CTDSP1,SYT7,CD7,KCNQ4,SYNGR1,PALM,PAX2,RFLNA,PBX1,LRRFIP1,CDK18,CRLF1,TSPOAP1,BCL7B,CHAD,ANKRD63,ALS2CL,CHRM1,PLEKHB1,PHF2,NHERF2,PHKA1,NRXN2,NGEF,NTN1,PLEC,COL9A2,NECAB2,KLF6,TP53I11,EFHD2,ADGRA2,GNA14,SH3PXD2A,CHD5,CSRP1,KNCN,DCAF4,DAB2IP,ZNF362,ALKBH5,KRTAP10-2,CABLES1,CASTOR1,DMWD,RAB3A,DNMT3A,CRISPLD2,EGLN2,RARA,MRGPRF,DUSP15,PTPRU,ATP9A,PTPN18,PRIMA1,ZNF710,KLF16,CACNG7,SIGIRR,TMEM132E,ARMC5,WFIKKN2,MRAP2,EPHX3,DMTN,ERF,FSTL3,SPNS2,ESRRG,ATP9B,EHD2,TMEM129,CORO2B,GJD3,SCN2B,SCN4A,ACAP3,AGAP1,FOSB,EEIG1,BCAN,RPH3A,PMVK,EPOP,KLF13,SLC25A1,ADGRA1,RAB11FIP4,ABLIM2,KDM4B,KIF21B,NCKAP1,SEPTIN9,SRC,TSPAN9,MAPK8IP3,CUEDC1,STIM1,TUBB6,SYT11,MED22,PPP1R9B,TMEM178B,CTXN1,TCF20,PHF24,ENTREP2,FBRS,OBSL1,NFKBID,LINGO1,TIMP2,INF2,HAAO,CGNL1,RAB37,DDAH1,LRTM2,GFUS,TUB,AFAP1L1,FBXO41,FLRT1,MGAT5B,PLPPR2,VASP,CELF5,WAS,HTR6,MICALL1,ZFP41,HSPB6,DISP2,SLC6A17,SH3GLB2,ITGA3,LUZP1,NPHS2,KCNH2,KCNS1,SLC35E4,METTL27,FCHSD1,MAFK,LFNG,LIFR,KY,ST8SIA2,SLC25A28
Pubmed	16479017	Alpha-fetoprotein controls female fertility and prenatal development of the gonadotropin-releasing hormone pathway through an antiestrogenic action.	Pubmed	0.02099	1	1	1	AFP	ToppCell Atlas	266990ee2e835e98b92dfdf7e3114f9737ffa85e	Neuronal-Inhibitory-iA-iA_3(VIP)-VIP_3-PENK|Neuronal / cells hierarchy compared to all cells using T-Statistic	Human Adult Brain MTG	0.000938	1	35	200	ADARB2,ANK1,BMP2,BMP6,SEMA5A,CRABP1,ZNF536,DLX1,FBLN1,HMCN2,LINC01070,VAX1,ADAMTS6,HTR2C,ID3,ADARB2-AS1,PLD5,TMTC2,ROR2,PCDH18,PLS3,LARGE2,PRPH,RGS16,PLEKHG4B,ASIC4,SOX1,LINC02397,WSCD1,NR2F2,NR2E1,SOX1-OT,LINC02092,SMCO4,LOC105371910	MicroRNA	hsa-miR-3151:mirSVR_lowEffct	hsa-miR-3151:mirSVR_nonconserved_lowEffect-0.1-0.5	MicroRNA.org	1.417e-65	1.44e-61	259	1842	ABR,NBAT1,BCL11A,MDFI,ACVRL1,DSCAML1,FZD7,PTCHD1,ADRA1D,OLMALINC,ZNF608,TLE5,KLHL30,MAD1L1,MAP3K11,ALDH3A1,LTBP4,PITPNM2,OGT,ENC1,RNF213,PHYHD1,IGDCC4,FEZF1,MARCHF3,DCHS1,KCNK5,ZFHX3,ARHGAP27,ATP1B2,ATP2A3,MX1,GADD45B,ATP6AP1,NAGA,ARHGEF7,NFIX,LCN15,C2,MYRF,MIR29B2CHG,FAM138E,CACNB3,TRPA1,KALRN,CALM3,TSPEAR,SH2D2A,MTMR7,MTA1,CD7,PCSK6,PAX4,PBX1,EVI5L,CDK18,PDCD1,CACNA2D2,CYTH3,PEX7,CHAD,PARVB,PFKP,CHRM1,TRIP10,CIRBP,LHX2,TRPM5,NRXN2,SEMA5B,MOV10L1,RBM15B,NTN1,CDYL,MT1IP,ECEL1,TNFAIP8,POLN,DNAJB5,FAM149A,COL5A1,COL9A2,GTF2IRD1,CRIP2,CSRP1,CST3,KNCN,GREB1,RNF111,LVRN,DNAJB12,HTRA1,ZNF562,NOC2L,KREMEN2,MTSS1,INTS1,CTIF,ALKBH5,RUSC2,PTMS,DNAAF5,TRANK1,SNHG32,TTC22,DNAH6,SLC29A4,EVC2,DTNA,DUSP2,DUSP8,ANO1,XKR8,ZMAT4,SHISA4,PTPN18,RGS3,SH3D21,BCL6B,TIMM13,RNASEL,LATS2,TMEM132E,PRSS27,ARMC5,WFIKKN2,GAB4,SORBS3,ELAVL4,CCDC24,NBR2,KLHL26,ANKRD13B,GLDN,ERF,RNLS,SPNS2,LAPTM4B,ATP9B,ANKMY1,HSPA12B,CLVS1,ZNF331,FRG1BP,FBLN1,TMEM129,MYO15B,SPON2,GJD3,LRRTM4,SCNN1G,FGF11,FGFR3,CCL25,MEX3B,CXCL12,KCNQ1DN,ACAP3,AGAP3,NID2,FMR1,URAHP,SH3BP2,TSNARE1,EEIG1,C7orf50,ANKRD6,TBL3,SMTN,EFHC2,PKNOX2,TRIM33,RASL10A,YEATS2,SLC8A1,CAMKK2,SLC12A4,SLC16A1,SLC19A1,DRAIC,PARVA,SMARCD3,ADAM33,ADGRA1,FUT1,SSBP4,TVP23A,SAMD4A,SP7,MYT1L,CIMAP1B,EOGT,CENPN,SWAP70,SPINT1,ACSS1,SRC,MISP3,CAMTA2,GCK,SSPOP,TSPAN9,MAPK8IP3,NOD2,TNRC18,NTNG2,TMEM92,GLB1,SYT11,PSORS1C1,GNAS,GNAZ,LNX1,TBCD,VAX1,USP24,SRCIN1,GPC1-AS1,LINGO1,TPM2,TSPAN15,DAPK2,HLA-H,PLXNB2,HNF4G,FAM83F,CTAGE1,UNKL,LOC339166,D2HGDH,CCDC136,ATG9B,RBFOX3,WIPF1,YPEL2,RFX7,ZAP70,IL10RA,IRF2BP2,SLCO4A1,MEIS3,ITGB4,LINC02897,KCNA3,MALL,KCNH2,SLC27A1,KCNJ12,TMC8,CDT1,KCNK17,ATG16L2,RAB25,FOXP2,L1CAM,LRRC4B,RPSA,ANKDD1A,LTBP2
Pubmed	37674228	RGS5 augments astrocyte activation and facilitates neuroinflammation via TNF signaling.	Pubmed	0.02099	1	1	1	RGS5	ToppCell Atlas	80b2b7eecc5dce9d22f9c80562e4aea83bbf0f50	Biopsy_IPF-Immune-Monocytes|Biopsy_IPF / Sample group, Lineage and Cell type	COVID-19 Lung Atlas	0.000938	1	35	200	PHACTR1,SLC7A7,CDA,THEMIS2,VCAN,NLRP12,ZEB2,CLEC4E,MAFB,CDC42EP2,FGR,NFAM1,IRAK3,RELT,HCK,CD300A,LSP1,LYN,PIK3AP1,CLEC12A,PDE4B,PFKFB3,SERPINB9,PRKCB,SECTM1,SLC2A3,LINC00877,SULF2,NFKBIZ,COTL1,LIMD2,TNFAIP2,CLEC7A,CYRIA,NR4A3	MicroRNA	hsa-miR-4728-5p		MirDB	3.24e-64	3.292e-60	232	1540	DPF1,APCDD1,MAPT,MBP,CHST6,LMTK3,ADAM8,ELFN2,TBC1D24,MTUS1,SORCS2,ABCD1,MMP2,MARCHF4,PITPNM2,GIT1,BEND3,DENR,RHOB,ZNF747,PODN,SOCS1,C10orf105,PNCK,ATP1B2,ATP2A3,SLC25A45,TNK1,BCL9L,AXL,DLK1,BCL7A,NRP2,NFIX,MPPED2,MYRF,NOS1,NPTX1,SLC11A2,CAMLG,BRSK2,CTDSP1,SYT7,CLDN9,KCNQ4,SYNGR1,PAX2,RASGRP4,CACNA2D2,TSPOAP1,CHAD,CHD3,ANKRD63,CHRM1,REPIN1,NHERF2,SERPINB9,PIK3R2,CCDC78,C8orf82,RHOF,PADI1,CNTFR,COL1A1,COL5A1,RPH3AL,PODXL,EFHD2,ZNF385A,ADGRA2,NCOR2,FOXP4,MOXD1,SH3PXD2A,PPM1F,CHD5,RIMS4,CST3,KNCN,PLXNA4,SCUBE3,PRKCA,MAPK13,ULK2,DAB2IP,DNAJB12,DCHS2,PRTN3,CYP51A1,BCORL1,SIDT1,CTIF,SLC36A2,PTGR3,MXRA7,PTMS,RASSF5,PTPRA,MYLK3,SV2B,SSH3,KIF19,SARDH,DMWD,SLC29A4,TRAPPC9,SCGB2B2,SHANK1,VPS37C,DPP6,IQSEC3,RARA,SH2B3,DUSP2,DUSP8,RBP1,XKR8,RRP15,EDNRA,ZNF710,CACNG8,DPPA4,PEAK1,SLC29A1,MTSS2,RAPGEFL1,KLHL26,GLDN,ERF,RPS6KA2,OBSCN,EHD2,DACT1,CORO2B,ANGPT4,GJD3,SCN4B,HES6,AGAP1,PSD2,SH3BP2,EEIG1,ADGRL1,ST3GAL1,DZIP1,SPECC1,SLC5A5,PACS1,SLC8A2,IGF2BP1,SLC8A1,IGF2BP2,ARHGEF40,SLC12A4,PARVA,NUB1,SUMO3,ABLIM2,MAST3,SAMD4A,TJP3,KIF21B,EOGT,ATP8A2,SEPTIN9,TGFBR3L,SREBF1,NPAS3,ZNF619,PARVG,CIC,CLCC1,MAPK8IP3,STIM1,TTLL12,PNPLA6,GPC3,PPP1R9B,IRF2BPL,TAF4,TAF10,GP5,MGRN1,CTXN1,GPI,GPR4,TCF3,NFKBID,TTYH3,ZNF503,FBXL16,INF2,CGNL1,RELT,RAB37,ARHGAP45,HTT,ATXN2L,DDAH1,SAV1,RUSC1,KCNE5,HPSE2,SSBP3,TUB,TMEM220,MGAT5B,PLPPR2,CELF5,VIPR2,IGFBP4,RHPN2,ZFP41,ZNF518B,RNF207,SLC6A17,ANKS1B,SH3GLB2,ITGA2B,ITGA3,MALL,KCNJ12,KCNQ2,KCNS1,MVB12B,TFEB,PNPLA2,LRRC4B,KY,AP3B2,LTBP3,SMAD2
Pubmed	21704007	Keratin 19 epithelial patterns in cirrhotic stroma parallel hepatocarcinogenesis.	Pubmed	0.02099	1	1	1	KRT19	ToppCell Atlas	d6839603145a222e6a74441630a4743fc35f8429	Sepsis-URO-Lymphocyte-B|URO / Disease, condition lineage and cell class	Integration of immune-mediated diseases (COVID-19 + Influenza + Sepsis + Multiple Sclerosis)	0.000938	1	35	200	OSBPL10,CPNE5,CXCR5,PDLIM1,CD40,CD72,RASGRP3,BACE2,DCK,EBF1,ARID5B,CXXC5,HVCN1,FOXP1,GNG7,GPM6A,PKHD1L1,HLA-DOA,ID3,AFF3,CD180,BTLA,PAWR,ABCB4,BANK1,METTL8,RPL3,RPL9,RPL41,RPS29,PRCD,SEL1L3,SYPL1,CXCR4,SSPN	MicroRNA	hsa-miR-6785-5p		MirDB	9.712e-62	9.869e-58	216	1397	DPF1,APCDD1,MAPT,MBP,CHST6,LMTK3,ADAM8,ELFN2,TBC1D24,MTUS1,SORCS2,ABCD1,MMP2,MARCHF4,PITPNM2,GIT1,BEND3,PRX,RHOB,ZNF747,PODN,SOCS1,C10orf105,PNCK,ATP1B2,ATP2A3,SLC25A45,TNK1,BCL9L,AXL,DLK1,BCL7A,NFIX,MPPED2,MYRF,NOS1,NPTX1,BRSK2,CTDSP1,SYT7,CLDN9,KCNQ4,SYNGR1,PAX2,CACNA2D2,TSPOAP1,CHAD,CHD3,ANKRD63,REPIN1,NHERF2,SERPINB9,PIK3R2,CCDC78,C8orf82,RHOF,PADI1,CNTFR,COL1A1,COL5A1,RPH3AL,PODXL,EFHD2,ZNF385A,ADGRA2,NCOR2,FOXP4,MOXD1,SH3PXD2A,PPM1F,CHD5,RIMS4,CST3,KNCN,PLXNA4,PRKCA,RTL8A,MAPK13,ULK2,DAB2IP,DNAJB12,DCHS2,PRTN3,BCORL1,SIDT1,PTGR3,MXRA7,PTMS,RASSF5,PTPRA,MYLK3,SV2B,SSH3,KIF19,SARDH,DMWD,SLC29A4,TRAPPC9,SCGB2B2,SHANK1,VPS37C,DPP6,IQSEC3,RARA,SH2B3,DUSP2,DUSP8,RBP1,XKR8,RRP15,EDNRA,ZNF710,DPPA4,PEAK1,SLC29A1,MTSS2,RAPGEFL1,KLHL26,GLDN,ERF,RPS6KA2,OBSCN,DACT1,CORO2B,ANGPT4,GJD3,SCN4B,HES6,AGAP1,PSD2,SH3BP2,EEIG1,ADGRL1,ST3GAL1,DZIP1,SLC5A5,PACS1,SLC8A2,IGF2BP1,SLC8A1,IGF2BP2,ARHGEF40,SLC12A4,PARVA,NUB1,ABLIM2,MAST3,SAMD4A,TJP3,KIF21B,ATP8A2,SEPTIN9,SIPA1L3,TGFBR3L,SREBF1,NPAS3,ZNF619,PARVG,CIC,CLCC1,MAPK8IP3,STIM1,TTLL12,PNPLA6,GPC3,PPP1R9B,IRF2BPL,TAF4,TAF10,GP5,MGRN1,CTXN1,GPI,TCF3,NFKBID,TTYH3,ZNF503,FBXL16,INF2,RELT,RAB37,ARHGAP45,HTT,ATXN2L,DDAH1,SAV1,RUSC1,KCNE5,HPSE2,SSBP3,TUB,TMEM220,MGAT5B,PLPPR2,CELF5,IGFBP4,RHPN2,ZFP41,ZNF518B,RNF207,SLC6A17,UGGT1,ANKS1B,SH3GLB2,ITGA2B,ITGA3,MALL,KCNJ12,KCNQ2,KCNS1,MVB12B,TFEB,PNPLA2,LRRC4B,KY,AP3B2
Pubmed	20141403	Effects of TGF-beta1 on endothelial factors.	Pubmed	0.02099	1	1	1	TGFB1	ToppCell Atlas	a0eb6e9e21930539b8939082c4097f6dfe8efa9b	Parenchyma_COVID-19-Immune-TX-MoAM-3|Parenchyma_COVID-19 / Sample group, Lineage and Cell type	COVID-19 Lung Atlas	0.000938	1	35	200	ACP5,NCEH1,ALCAM,PDXK,CAPG,SLC7A7,ATP6V0D1,SLC16A3,MACROH2A1,CTSB,CTSZ,SH3BGRL3,LHFPL2,ENO1,TCIRG1,IER5,SLC15A3,FGR,CYRIB,FTL,HCST,GRB2,HCK,HMGA1,FUOM,OLR1,PTPN6,SDC2,SGK1,RNF130,SPP1,TALDO1,COTL1,CLEC7A,VASP	MicroRNA	mmu-miR-466i-5p		MirDB	2.791e-61	2.836e-57	229	1560	NAT8L,MAP2,DTX3L,IL17D,PLEKHG5,ELFN2,ACOX3,FZD7,MELTF,PTCHD1,ARID1B,ZNF608,KLHL42,ABCD1,ULK1,MARCHF4,CFAP97,ALOX15B,NCK2,FOXN1,ANK2,OSTM1,UVSSA,CGAS,APBB2,BEND3,MSRA,RHOH,PODN,ZFHX3,MDGA1,B3GALT1,RIPPLY3,NCAM1,NCAM2,TRIM65,BCL2,NRP2,BMP7,CDK5R1,FUBP1,NOS1,SLC37A1,CAT,SH2D2A,TAMALIN,DCUN1D1,KCNK10,CD47,TNFRSF13C,PRKN,LPAR2,CDC6,PBX1,DCLK1,CACNA2D2,CYTH3,CTSC,GNG2,WIPF3,CYTL1,PFKP,B4GALT6,NRXN3,NRXN1,SEMA5B,GFOD1,EDARADD,RIN2,CHST2,MDFIC,KLF6,TP53I11,CP,POU4F2,ZNF516,PHACTR3,PRKCA,ERC2,UBXN2A,GREB1,MAPK11,PRKX,SRXN1,BNC2,HDAC4,BCOR,DCTD,ARHGEF17,PLPPR1,PTGFRN,DNAAF5,NKX2-8,RHOBTB1,SV2B,SRGAP3,SARDH,MARCHF1,CD99L2,TBX22,RARA,SH2B3,TAFA3,ZMAT4,EBF1,SLC17A5,ARL4A,KLF16,RNASEL,ELAVL4,PEAK1,RNF122,EPHX3,RAPGEFL1,TDRP,THSD4,PRR5L,ESR2,ATP9B,CLVS1,CORO2B,TAFA1,LOXL4,FGF11,BAIAP2,CXCL12,RHBDD1,PSD2,CHD7,NHP2,SPECC1,PKNOX2,SLC8A1,MAP7D1,IGF2BP2,ARHGEF40,PRELID3A,TRABD,SMARCA2,FOXP1,ADGRA1,RAB11FIP4,SSBP4,TVP23A,MBNL3,GABBR1,SAMD4A,SOX1,EOGT,SALL3,SWAP70,ACSS1,SIPA1L3,SREBF1,GABRQ,PDE10A,LRCH1,GFRA2,STK10,KIRREL3,CYFIP1,GNG12,SULF1,SPIN1,GLI3,ADAMTS17,C3orf70,GNAL,GNAZ,TMEM178B,TLK2,WSCD1,B3GNT9,TTC28,FBRS,TGFB1I1,TGFB2,CMIP,TIMP2,GUCY2D,CGNL1,SLC39A14,PIK3R5,HTT,TPM2,ABCA13,FAM174B,LRTM2,FOXA1,TUB,PRR18,HOXB4,CLEC2L,UBTF,FLRT1,KLHL34,VIPR2,XK,RFX7,IDUA,MICALL1,SOWAHA,GAREM2,TMEM238,DIXDC1,IRF2BP2,CELF4,SLC6A17,AGPAT3,ANKS1B,SLCO3A1,ITGA3,ITGAM,TCF24,RGMA,JARID2,KCNN3,KCNQ2,METTL27,MVB12B,GALNTL6,MAN1C1,L1CAM,NHSL1,VANGL1,CCBE1,TIRAP,SVIP,GASK1A
Pubmed	16925590	Glutamate regulates retinal progenitors cells proliferation during development.	Pubmed	0.02099	1	1	1	CDK2	ToppCell Atlas	0b7573ec4e9c67c7d11dd8f5011a70bade30e930	LPS_IL1RA-Hematopoietic_Myeloid-Granulocytic_cells|LPS_IL1RA / Treatment groups by lineage, cell group, cell type	PretermPrimateLungAtlas	0.000938	1	35	200	ADAM8,ALPL,BID,CFLAR,TSPO,C3AR1,CAPG,CD69,RRAGD,LITAF,CSF1,VCAN,RIPOR2,CLEC4E,SERPINB1,TCIRG1,SLC15A3,PTK2B,FGR,FTL,GSN,HCK,LFNG,LYN,MARCKS,PIK3AP1,MMP1,CCDC88B,OLR1,PIK3CD,PTPN6,PLBD1,TRIM36,SORL1,VASP	MicroRNA	mmu-miR-466k		MirDB	4.833e-60	4.911e-56	227	1560	NAT8L,MAP2,DTX3L,IL17D,PLEKHG5,ELFN2,ACOX3,FZD7,MELTF,PTCHD1,ARID1B,ZNF608,KLHL42,ABCD1,ULK1,MARCHF4,CFAP97,ALOX15B,NCK2,FOXN1,ANK2,OSTM1,UVSSA,CGAS,APBB2,BEND3,MSRA,RHOH,FEZF1,PODN,ZFHX3,MDGA1,B3GALT1,RIPPLY3,NCAM1,NCAM2,TRIM65,BCL2,NRP2,BMP7,CDK5R1,FUBP1,NOS1,SLC37A1,CAT,SH2D2A,TAMALIN,DCUN1D1,KCNK10,CD47,TNFRSF13C,PRKN,CDC6,PBX1,DCLK1,CACNA2D2,CYTH3,CTSC,GNG2,WIPF3,CYTL1,PFKP,B4GALT6,NRXN3,NRXN1,SEMA5B,GFOD1,EDARADD,RIN2,CHST2,MDFIC,KLF6,TP53I11,CP,POU4F2,ZNF516,PHACTR3,PRKCA,ERC2,UBXN2A,GREB1,MAPK11,PRKX,SRXN1,BNC2,HDAC4,BCOR,DCTD,ARHGEF17,PLPPR1,PTGFRN,DNAAF5,NKX2-8,RHOBTB1,SV2B,SRGAP3,SARDH,MARCHF1,CD99L2,TBX22,RARA,SH2B3,TAFA3,ZMAT4,EBF1,SLC17A5,ARL4A,KLF16,RNASEL,ELAVL4,PEAK1,RNF122,EPHX3,RAPGEFL1,TDRP,THSD4,PRR5L,ESR2,ATP9B,CLVS1,CORO2B,TAFA1,LOXL4,FGF11,BAIAP2,CXCL12,RHBDD1,PSD2,CHD7,NHP2,SPECC1,PKNOX2,SLC8A1,MAP7D1,IGF2BP2,PRELID3A,TRABD,SMARCA2,FOXP1,ADGRA1,RAB11FIP4,SSBP4,TVP23A,MBNL3,GABBR1,SAMD4A,SOX1,EOGT,SALL3,SWAP70,ACSS1,SIPA1L3,SREBF1,GABRQ,PDE10A,GFRA2,STK10,KIRREL3,CYFIP1,GNG12,SULF1,SPIN1,GLI3,ADAMTS17,C3orf70,GNAL,GNAZ,TMEM178B,TLK2,WSCD1,B3GNT9,TTC28,FBRS,TGFB1I1,TGFB2,CMIP,TIMP2,GUCY2D,CGNL1,SLC39A14,PIK3R5,HTT,TPM2,ABCA13,FAM174B,LRTM2,FOXA1,TUB,PRR18,HOXB4,CLEC2L,UBTF,FLRT1,KLHL34,VIPR2,XK,RFX7,IDUA,MICALL1,SOWAHA,GAREM2,TMEM238,DIXDC1,IRF2BP2,CELF4,SAMD8,SLC6A17,AGPAT3,ANKS1B,SLCO3A1,ITGA3,ITGAM,TCF24,JARID2,KCNN3,KCNQ2,METTL27,MVB12B,GALNTL6,MAN1C1,L1CAM,NHSL1,VANGL1,CCBE1,TIRAP,SVIP,GASK1A
Pubmed	25275062	Overexpression of the ITGAV gene is associated with progression and spread of colorectal cancer.	Pubmed	0.02099	1	1	1	ITGAV	ToppCell Atlas	27f498bcd706d0751091662996795b5270e46f14	Tracheal-10x5prime-Immune_Myeloid-Macrophage_other-Macro_AW_CX3CR1|10x5prime / Cell types per location group and 10X technology with lineage, and cell group designations	A spatial multi-omics atlas of the human lung reveals a novel immune cell survival niche	0.000938	1	35	200	PREX1,ARHGAP4,C1QB,C3AR1,SLC7A7,CD4,CD72,THEMIS2,NAPSA,ELAVL4,ABI3,FCGR1BP,CARD11,SIGLEC8,HCK,HLA-DOA,CD300A,CACNA2D4,KCNMA1,KCNQ3,L3MBTL4-AS1,PIK3AP1,MYO7A,OLR1,P2RX7,PDGFB,SERPINB9,PLCB2,RGS1,DENND3,SPP1,DLEU7,CLEC7A,CXCR4,LPAR5	MicroRNA	mmu-miR-466d-5p		MirDB	5.433e-60	5.52e-56	227	1561	NAT8L,MAP2,DTX3L,IL17D,PLEKHG5,ELFN2,ACOX3,FZD7,MELTF,PTCHD1,ARID1B,ZNF608,KLHL42,ABCD1,ULK1,MARCHF4,CFAP97,ALOX15B,NCK2,FOXN1,ANK2,OSTM1,UVSSA,CGAS,APBB2,BEND3,MSRA,RHOH,FEZF1,PODN,ZFHX3,MDGA1,B3GALT1,RIPPLY3,NCAM1,NCAM2,TRIM65,BCL2,NRP2,BMP7,CDK5R1,FUBP1,NOS1,SLC37A1,CAT,SH2D2A,TAMALIN,DCUN1D1,KCNK10,CD47,TNFRSF13C,PRKN,CDC6,PBX1,DCLK1,CACNA2D2,CYTH3,CTSC,GNG2,WIPF3,CYTL1,PFKP,B4GALT6,NRXN3,NRXN1,SEMA5B,GFOD1,EDARADD,RIN2,CHST2,MDFIC,KLF6,TP53I11,CP,POU4F2,ZNF516,PHACTR3,PRKCA,ERC2,UBXN2A,GREB1,MAPK11,PRKX,SRXN1,BNC2,HDAC4,BCOR,DCTD,ARHGEF17,PLPPR1,PTGFRN,DNAAF5,NKX2-8,RHOBTB1,SV2B,SRGAP3,SARDH,MARCHF1,CD99L2,TBX22,RARA,SH2B3,TAFA3,ZMAT4,EBF1,SLC17A5,ARL4A,KLF16,RNASEL,ELAVL4,PEAK1,RNF122,EPHX3,RAPGEFL1,TDRP,THSD4,PRR5L,ESR2,ATP9B,CLVS1,CORO2B,TAFA1,LOXL4,FGF11,BAIAP2,CXCL12,RHBDD1,PSD2,CHD7,NHP2,SPECC1,PKNOX2,SLC8A1,MAP7D1,IGF2BP2,PRELID3A,TRABD,SMARCA2,FOXP1,ADGRA1,RAB11FIP4,SSBP4,TVP23A,MBNL3,GABBR1,SAMD4A,SOX1,EOGT,SALL3,SWAP70,ACSS1,SIPA1L3,SREBF1,GABRQ,PDE10A,GFRA2,STK10,KIRREL3,CYFIP1,GNG12,SULF1,SPIN1,GLI3,ADAMTS17,C3orf70,GNAL,GNAZ,TMEM178B,TLK2,WSCD1,B3GNT9,TTC28,FBRS,TGFB1I1,TGFB2,CMIP,TIMP2,GUCY2D,CGNL1,SLC39A14,PIK3R5,HTT,TPM2,ABCA13,FAM174B,LRTM2,FOXA1,TUB,PRR18,HOXB4,CLEC2L,UBTF,FLRT1,KLHL34,VIPR2,XK,RFX7,IDUA,MICALL1,SOWAHA,GAREM2,TMEM238,DIXDC1,IRF2BP2,CELF4,SAMD8,SLC6A17,AGPAT3,ANKS1B,SLCO3A1,ITGA3,ITGAM,TCF24,JARID2,KCNN3,KCNQ2,METTL27,MVB12B,GALNTL6,MAN1C1,L1CAM,NHSL1,VANGL1,CCBE1,TIRAP,SVIP,GASK1A
Pubmed	25794567	Gene and Protein Expression of Fibronectin and Tenascin-C in Lung Samples from COPD Patients.	Pubmed	0.02099	1	1	1	TNC	ToppCell Atlas	448bf2fab5df0cfa41a306b1939bc83b31ff3acc	Neuronal-Excitatory-eC(RORB)-eC_2-TTC12|Neuronal / cells hierarchy compared to all cells using T-Statistic	Human Adult Brain MTG	0.000938	1	35	200	ACO1,PABPC4L,CTNNA2,SCARA3,NPFFR2,PLXDC2,POU6F2,HES1,KRT17P2,MGST1,LOC105371307,SLC39A11,B4GALNT3,OPCML,P2RY6,CDK18,PDE4D,PDZRN4,PRKD1,GALNT14,FIGN,GLDN,LINC00494,LCIIAR,ARHGAP15,SSTR2,EPB41L4A,IFIH1,SULF2,COL18A1,TPBG,LOC105372645,DBH-AS1,ATP10A,CPNE4	MicroRNA	hsa-miR-4763-3p		MirDB	5.226e-59	5.31e-55	161	839	MAFG,TTYH1,NAT8L,ABR,ACACA,APCDD1,ACVRL1,ELFN2,MEF2C,ALPK3,KLHL42,MARCHF4,PITPNM2,MPZ,GIT1,FIGNL2,GAS7,DGKD,JAKMIP3,PRX,DCHS1,MDGA1,UNC13D,CDK5R1,NFIA,MYRF,NOS1,CACNB3,NPTX1,DIRAS1,CTDSP1,SYT7,CD7,KCNQ4,PAX2,PBX1,LRRFIP1,CDK18,CRLF1,TSPOAP1,BCL7B,CHAD,ANKRD63,ALS2CL,CHRM1,PLEKHB1,PHF2,NHERF2,PHKA1,NRXN2,NGEF,NTN1,PLEC,COL9A2,NECAB2,KLF6,TP53I11,EFHD2,ADGRA2,GNA14,CHD5,CSRP1,KNCN,DCAF4,DAB2IP,ZNF362,KRTAP10-2,CABLES1,CASTOR1,DNMT3A,CRISPLD2,EGLN2,RARA,MRGPRF,DUSP15,PTPRU,ATP9A,PRIMA1,KLF16,CACNG7,SIGIRR,TMEM132E,ARMC5,WFIKKN2,MRAP2,EPHX3,DMTN,ERF,FSTL3,SPNS2,ESRRG,ATP9B,EHD2,CORO2B,SCN2B,SCN4A,ACAP3,AGAP1,FOSB,BCAN,RPH3A,EPOP,KLF13,SLC25A1,ADGRA1,KDM4B,KIF21B,NCKAP1,SEPTIN9,SRC,TSPAN9,MAPK8IP3,CUEDC1,STIM1,TUBB6,SYT11,MED22,PPP1R9B,TMEM178B,CTXN1,TCF20,PHF24,ENTREP2,FBRS,OBSL1,NFKBID,GRIA4,LINGO1,INF2,CGNL1,RAB37,NXPH4,MGLL,LRTM2,TUB,AFAP1L1,FBXO41,MGAT5B,PLPPR2,VASP,CELF5,WAS,HTR6,MICALL1,ZFP41,DISP2,SLC6A17,SH3GLB2,ITGA3,LUZP1,NPHS2,KCNH2,KCNS1,SLC35E4,METTL27,MAFK,LFNG,LIFR,KY,ST8SIA2,SLC25A28
Pubmed	27407090	Tumor Expression of Vitamin D Receptor and Breast Cancer Histopathological Characteristics and Prognosis.	Pubmed	0.02099	1	1	1	VDR	ToppCell Atlas	0bba93f1271dac704dddcdea8cb0f84a7ac6f42a	Fetal_brain-organoid_Tanaka_cellReport-GW12-Stem_cells|GW12 / Sample Type, Dataset, Time_group, and Cell type.	Integration of Four Brain Organoid Datasets and One Fetal Brain Dataset	0.000938	1	35	200	SPC25,H2BC9,PROM1,CDH8,ZNF536,PHF19,GPC6,CKAP2,TACC3,FHL3,TUBB6,GLI3,WDR5,CIT,DMC1,TEX30,HSPA2,INSM1,KIF11,LAG3,MYBL1,PIMREG,CDCA4,RARRES2,FIGN,KLHDC8A,RRM2,STIL,PKNOX2,SOX9,DOK5,ANGPTL2,VRK2,SAPCD2,DPH6	MicroRNA	hsa-miR-149-3p		MirDB	5.421e-59	5.508e-55	196	1215	DPF1,APCDD1,MAPT,MBP,CHST6,LMTK3,ADAM8,ELFN2,TBC1D24,MTUS1,ABCD1,ULK1,MMP2,MARCHF4,PITPNM2,GIT1,BEND3,FAM131A,RHOB,ZNF747,PODN,SOCS1,C10orf105,PNCK,ATP1B2,ATP2A3,SLC25A45,TNK1,BCL9L,AXL,DLK1,BCL7A,NFIX,MPPED2,MYRF,NOS1,NPTX1,CTDSP1,SYT7,CLDN9,KCNQ4,SYNGR1,PAX2,CACNA2D2,TSPOAP1,CHD3,ANKRD63,REPIN1,NHERF2,PIK3R2,CCDC78,C8orf82,RHOF,CNTFR,COL1A1,RPH3AL,PODXL,ZNF385A,ADGRA2,NCOR2,FOXP4,MOXD1,SH3PXD2A,PPM1F,CHD5,RIMS4,PLXNA4,PRKCA,MAPK13,ULK2,DAB2IP,DNAJB12,DCHS2,PRTN3,BCORL1,SIDT1,PTGR3,MXRA7,PTMS,RASSF5,PTPRA,SSH3,KIF19,SARDH,DMWD,SLC29A4,TRAPPC9,SCGB2B2,SHANK1,VPS37C,DPP6,IQSEC3,RARA,SH2B3,DUSP2,DUSP8,XKR8,RRP15,EDNRA,ZNF710,CACNG8,DPPA4,WFIKKN2,PEAK1,MTSS2,RAPGEFL1,KLHL26,GLDN,ERF,RPS6KA2,OBSCN,EHD2,DACT1,CORO2B,ANGPT4,GJD3,SCN4B,FGF11,AGAP1,SH3BP2,EEIG1,SHH,ADGRL1,PACS1,MAPRE3,SLC8A2,IGF2BP1,SLC8A1,IGF2BP2,SLC12A4,TRABD,PARVA,NUB1,MAST3,SAMD4A,TJP3,KIF21B,ATP8A2,SEPTIN9,TGFBR3L,SREBF1,NPAS3,PARVG,CIC,CLCC1,MAPK8IP3,STIM1,TTLL12,PNPLA6,GPC3,PPP1R9B,IRF2BPL,TAF4,TAF10,GP5,MGRN1,CTXN1,GPI,TCF3,NFKBID,TTYH3,ZNF503,FBXL16,RELT,RAB37,HTT,ATXN2L,DDAH1,SAV1,RUSC1,KCNE5,SSBP3,TUB,MGAT5B,PLPPR2,CELF5,IGFBP4,RHPN2,ZFP41,ZNF518B,SLC6A17,ANKS1B,SH3GLB2,ITGA2B,ITGA3,JUNB,KCNJ12,KCNQ2,KCNS1,MVB12B,TFEB,PNPLA2,MARCHF8,LRRC4B,KY,AP3B2
Pubmed	20307169	Executive functions and memory abilities in children with 22q11.2 deletion syndrome.	Pubmed	0.02099	1	1	1	COMT	ToppCell Atlas	9ca86928fceaa1fefd0f9ffcfa5cc0a210ee5792	Tracheal-10x5prime-Immune_Myeloid-Macrophage_alveolar-Macro_alveolar|10x5prime / Cell types per location group and 10X technology with lineage, and cell group designations	A spatial multi-omics atlas of the human lung reveals a novel immune cell survival niche	0.000938	1	35	200	ACP5,PLIN2,ALDH2,KCNAB2,PHACTR1,C1QB,CAPG,SLC7A7,CD4,THEMIS2,CTSB,CTSZ,ENO3,FCGR1BP,FGR,HCST,PNPLA6,RAB31,GRN,HCK,INHBA,AMIGO2,MME,CLEC12A,OLR1,TRHDE,RBP4,MOB3B,SLC47A1,PLBD1,GLDN,SORT1,SLC19A3,CLEC7A,BEST1	MicroRNA	mmu-miR-669c-3p		MirDB	1.696e-57	1.723e-53	254	1955	NAT8L,SDE2,MCAM,BEND4,MEF2A,SNN,MEF2C,MEIS1,MAP3K5,FZD6,SNX30,PTCHD1,ARID1B,AHR,AK2,SLAIN2,FOXN1,OGT,OSTM1,FLVCR1,BEND3,GAS7,FAM131A,JAKMIP3,SHROOM2,CDC14B,DENR,IGDCC4,RHOB,ZDHHC24,STXBP6,FEZF1,NCOA1,ZFHX3,MDGA1,URI1,RIPPLY3,FXYD6,NCAM2,BCL6,NRP2,GPR146,BMP7,FUBP1,AP3D1,CACNA1B,SLC11A2,DIRAS1,APOBEC3H,SYT7,TMEM88B,DCUN1D1,SYNGR1,KCNK10,LPAR2,PBX1,MOSMO,PCDH9,DCLK1,CACNA2D2,CTSC,KLF14,SOCS6,PHKA1,GFOD1,PIK3CD,OCIAD2,CHST2,CNR1,COL12A1,TBX4,KLF6,FAM53A,FBXL14,NEK7,EFHD2,NMNAT3,NCOR1,ZBTB46,PPP2R5C,GNA14,TESMIN,SH3PXD2A,PPM1F,CHD5,ZNF516,PLXNA4,PRKAR1A,PRKCA,ERC2,PRKCD,CTBP2,PRKG1,TRIM44,PRKX,SECISBP2L,DAB2IP,BNC2,DGKQ,CTIF,BCOR,PTGFRN,ALKBH5,CASZ1,C2CD5,NSD3,CABLES1,CEP350,DECR1,SMG7,SRGAP3,TMCO3,FGF19,QSOX2,HSPB8,TRAPPC9,RAD51D,PTBP3,OGFRL1,RAN,IQSEC3,EVC2,DTNA,DUSP2,DNAJB6,AP1M2,REL,EBF1,S1PR3,MLXIPL,RNASEL,LATS2,ZNF532,PLXNC1,ELAVL4,ELF4,PEAK1,MRAP2,EPHX3,RCAN2,DMTN,RAPGEFL1,GLDN,ERCC6,EYA1,VSX1,DLC1,SCNN1G,SPSB4,BAIAP2,MEX3B,SEC14L1,FLI1,NBEA,CHD7,C7orf50,SKIL,SPECC1,ARHGEF15,AZIN1,SLC8A2,IGF2BP1,SLC8A1,CAMKK2,CELF1,KLF13,WDCP,FOXP1,ADGRA1,GABBR1,RAI1,MAST3,KIF21B,NCKAP1,SRC,OXGR1,PRSS22,NPAS3,PDE10A,GLCCI1,TMBIM1,CUEDC1,LPIN1,GLI3,KAZN,RAB40B,LOXL3,MTCL1,MCF2L,TMEM178B,ANO4,TLK2,GPR4,TCF4,TCF3,TENT4B,NSD1,AKNA,GRN,GRIK2,SRCIN1,FRAT2,TGFB2,CMIP,TIAM1,GUCY1B1,MACF1,SLC39A14,ZNF281,CD300A,HLF,HLCS,SSBP2,FOXA1,TUB,UBE2D2,UBTF,KLHL34,TMEM220,VEGFA,WAS,WNT5A,YPEL2,RFX7,SHROOM1,IGFBP4,NDRG4,IRF2BP2,SLC6A17,KCMF1,ZNF185,AGPAT4,GPR63,FJX1,ZNF236,ITGAM,TCF24,JARID2,JUNB,KCNJ12,PCDH15,KCNQ2,TMEM163,METTL27,MARCHF8,RTN4,AFF3,LFNG,LIFR,LMX1A,GASK1A,SMAD2,SPATA13,SMAD6
Pubmed	37649228	Cx43 regulates mechanotransduction mechanisms in human preterm amniotic membrane defects.	Pubmed	0.02099	1	1	1	GJA1	ToppCell Atlas	fd769cb21cac2364212524ef4786e77a4cc7faa7	Control-Control-Myeloid-cDC2|Control / Disease, condition lineage and cell class	Integration of immune-mediated diseases (COVID-19 + Influenza + Sepsis + Multiple Sclerosis)	0.000938	1	35	200	ACTB,ALDH2,ANXA2,PHACTR1,AXL,CALM2,CAPG,MACROH2A1,CST3,DECR1,RBX1,ARPC1B,SLC41A2,FBLN2,FCGRT,EIF3L,COMMD10,CYRIB,SPINT2,RAB32,GRN,GSN,RBPJ,LSP1,MGST2,P2RY6,PAK1,CACNA2D3,RNF130,COTL1,GRIP1,TPI1,TXN,MFSD1,RAB7A	MicroRNA	hsa-miR-8485		MirDB	1.732e-54	1.76e-50	232	1739	MAFG,NAT8L,MAPT,MCAM,DTX3L,ADAM8,MEF2A,ADCY5,MEF2C,MEIS1,MET,SNX30,AHRR,ARID1B,ADRB1,KCTD16,KLHL42,AK2,SLAIN2,FLVCR1,GAS7,FAM131A,CACHD1,JAKMIP3,SHROOM2,CDC14B,DENR,STXBP6,FEZF1,MDGA1,ATP2B4,STARD13,NOL4,FXYD6,NCAM1,CCND1,BCL6,NRP2,NFATC1,NOS1,CA12,CACNA1B,NPTX1,SLC11A2,DIRAS1,DCUN1D1,PCSK6,SYNGR1,KCNK10,CD47,MOSMO,PCDH9,DCLK1,PDE4D,CRLF1,CACNA2D2,SOCS6,PHKA1,NRXN2,CNR1,COL12A1,TBX4,RPH3AL,KLF6,NEK7,EFHD2,C2CD2,PPP2R5C,GNA14,SH3PXD2A,PDP1,CHD5,ZNF516,PLXNA4,PRKCA,PRKCD,CTBP2,PLCXD3,ARHGEF4,TRIM44,PRKX,SECISBP2L,BNC2,ZNF536,GIPC2,ZNF562,ARMCX4,PTCH1,PTGFRN,CASZ1,NSD3,CEP350,MED24,SMG7,SRGAP3,ATP13A3,RHNO1,QSOX2,SHANK1,PTBP3,DPP6,IQSEC3,DTNA,ATP9A,EDNRA,ARL4A,MLXIPL,CACNG8,LATS2,PLXNC1,MOB3B,ELAVL4,ELF4,PEAK1,MRAP2,IRX2,EPHX3,DMTN,IPO11,RAPGEFL1,GLDN,COPRS,DLC1,GJD3,SCN2B,SCN4A,SPSB4,EIF4E3,FGFR3,AMOTL2,SEC14L1,AGAP3,FLI1,ZDHHC18,AFF2,SGK1,NBEA,ACOT1,SKIL,SLC1A5,ARHGEF15,SLC6A4,TRIM45,VAC14,SLC8A1,CELF1,SPHKAP,PARVA,TIFA,FOXP1,ADGRA1,ABLIM2,MBNL3,RAI1,SAMD4A,PLAAT5,KIF21B,PALD1,NCKAP1,SYT17,ATP8A2,SRC,TBC1D2B,NPAS3,SLFN5,GLCCI1,STAT5A,NPFFR2,CYFIP1,SULF1,SPIN1,NUP210,GNA12,GNAI1,MCF2L,TMEM178B,TBL1X,ANO4,TLK2,TCF4,TRIM2,TENT4B,CECR2,RNF212,NSD1,GRIK2,SRCIN1,PRDM7,TGFB2,TIAM1,H1-0,ZNF281,TPM1,LEMD3,HLF,FAM174B,HLCS,HMGB3,SSBP2,HNMT,TUB,UBTF,FBXO41,VEGFA,RFX7,IGFBP4,NDRG4,IL13,SLC6A17,UGGT1,KCMF1,ZNF185,GPR63,ITGAM,JARID2,JUNB,KCNJ3,KCNJ12,USP7,KCNN3,MVB12B,PNPLA2,MARCHF8,AFF3,LFNG,LIFR,LMX1A,SVIP,GASK1A,SMAD2,SPATA13,SMAD6
Pubmed	17428999	Wnt signaling promotes regeneration in the retina of adult mammals.	Pubmed	0.02099	1	1	1	WNT3A	ToppCell Atlas	d17ba4239e1fd702a3d757687110f0f2c6f91ef7	Fetal_brain-organoid_Tanaka_cellReport-GW08-Stem_cells|GW08 / Sample Type, Dataset, Time_group, and Cell type.	Integration of Four Brain Organoid Datasets and One Fetal Brain Dataset	0.000938	1	35	200	SPC25,AP3B1,EVI5L,GREB1,MARVELD3,WDPCP,CDCA7,CCDC8,FBLN1,FGFR2,TEX30,FAM107A,RELT,HELLS,KIF11,MCM3,MEIS1,PAX6,SERPINE2,PIMREG,ASPSCR1,PPM1B,PKN1,CCDC88C,RRM2,SALL1,RHOBTB3,ARX,SRR,LPIN1,SEL1L3,PARD3,MGAT5B,APOLD1,DIAPH3	MicroRNA	hsa-miR-3184:mirSVR_lowEffct	hsa-miR-3184:mirSVR_nonconserved_lowEffect-0.1-0.5	MicroRNA.org	1.937e-53	1.968e-49	241	1880	DPF1,NBAT1,LMTK3,ADAM8,PLEKHG5,ARSI,TBC1D24,RHPN1,AHRR,OLMALINC,H3C11,SNX32,MICB,ELAPOR1,SPACA6,ZNF398,AK2,ABCD1,MMP2,LINC03040,PITPNM2,ANPEP,GIT1,FIGNL2,KCNAB2,APBB1,BEND3,PHYHD1,COMMD9,C10orf105,ARHGAP27,BCL9L,MYO7A,AXL,RIPPLY3,NAGA,NFATC1,SQSTM1,ACSF3,C2,WDR90,CDK5R2,MORN3,SLC37A1,BRSK2,CTDSP1,RIPK4,TAMALIN,MTA1,CD7,CD40,PALM,CD72,PAX2,LRRFIP1,PDCD1,CEBPB,CRLF1,CACNA2D2,PACSIN3,REPIN1,B4GALT6,CIRBP,PHF2,NHERF2,HSPA12A,SERPINB9,ICMT-DT,EDARADD,NTN1,ECEL1,COL1A1,LARGE2,CABP1,CCDC74B,ARHGEF19,COL12A1,TBX4,RPH3AL,TP53I11,CLIC4,C2CD2,CRIP2,SNED1,MOXD1,NKAIN4,SEC24C,RTL8A,ARHGEF4,GGA1,DAB2IP,ZMYND19,TTLL3,KMT2B,IRF2BP1,SYT12,KREMEN2,BCORL1,GDPD2,ZNF362,PPP1R3G,PTCH1,DCTD,ARHGEF17,TRIM14,ALKBH5,CASZ1,MXRA7,NSD3,TRANK1,CASTOR1,SSH3,DIAPH1,MAMSTR,GFPT2,RAB3A,CDCA4,RAD51D,VPS37C,IQSEC3,RHBDF2,DTNA,DUSP2,AP1M2,ESYT3,SCARNA2,CACNG7,WFIKKN2,GAB4,MYO15A,RNF122,NBR2,DMTN,ANKRD13B,CCDC134,RNLS,SPNS2,ESRRB,EMID1,LAPTM4B,WDR81,YJEFN3,GRHL2,ABCA7,HMG20B,ESRP2,CORO2B,MYO15B,ANGPT4,SPSB4,BAIAP2,CXCL12,SECTM1,ZDHHC18,FOSB,EEIG1,ADGRL1,DZIP1,RPH3A,TXNIP,PKNOX2,PACS1,MAPRE3,ARHGEF40,NAXD,ADGRA1,NUB1,TBR1,STAG3,KDM4B,GABBR1,RAI1,SAMD4A,MYT1L,GABRE,TBC1D9B,ANKS6,CAMTA2,SSTR1,SSPOP,HCP5,STAT5A,FN3K,NOD2,STIM1,TUBB6,GNG12,CCDC62,NUP210,GMDS,TAF4,KRTAP5-AS1,GOLGA4,MGRN1,TCF3,NSD1,SRCIN1,TEF,TFDP1,FBXL16,INF2,EEPD1,TMPRSS2,CGNL1,HRH3,ATXN2L,ADAMTS19,TMC6,TRPM2,HLCS,SSBP2,PLXNB2,TULP1,HOXB4,UBE2L3,FBXO41,HSF4,PLPPR2,VGF,EIF4H,IGFBP6,NT5DC2,HSPB6,RNF207,NDRG4,CELF4,INPPL1,SLCO4A1,SLCO3A1,MEIS3,RGMA,GDPD5,KCNN2,DBH-AS1,KCNS1,KRT8,PAPLN,HTRA3,LMNA,LRP5,MADCAM1
Pubmed	31104169	BDNF Val66Met polymorphism and cognitive impairment in Parkinson's disease-a meta-analysis.	Pubmed	0.02099	1	1	1	BDNF	ToppCell Atlas	63a5ae71cfc2aa878a0cea58bdf99da7534b3551	Parenchymal-10x5prime-Immune_Myeloid-Macrophage_alveolar-Macro_alv_MT|10x5prime / Cell types per location group and 10X technology with lineage, and cell group designations	A spatial multi-omics atlas of the human lung reveals a novel immune cell survival niche	0.000938	1	35	200	ACP5,PLIN2,ALDH2,SHTN1,PHACTR1,C1QB,C3AR1,CAPG,SLC7A7,SLC16A3,THEMIS2,MACROH2A1,VCAN,CTSB,CTSZ,ZEB2,MAFB,B3GNT5,TCIRG1,SLC15A3,FGR,PNPLA6,RAB31,GRN,PLXDC2,HCK,HMOX1,INHBA,KCNMA1,FUOM,MYD88,OLR1,PLBD1,COTL1,CLEC7A	MicroRNA	hsa-miR-6721-5p		MirDB	3.102e-53	3.152e-49	163	943	NAT8L,BEND4,PLEKHG5,ELFN2,SORCS2,ALPK3,MAP3K11,ULK1,PITPNM2,MPZ,FOXO6,NHSL3,FIGNL2,KCNAB2,GAS7,DGKZ,DGKD,FAM131A,PRX,GPR107,DCHS1,ZNF747,C10orf105,ZFHX3,MDGA1,SAMD14,ATP2B4,BCL9L,FXYD6,NCAM2,RGS11,BCL2,MYRF,NPTX1,DIRAS1,CALM3,NGB,CTDSP1,SYT7,MTA1,SYNGR1,PALM,CDK18,PFKL,NHERF2,PIK3R2,NGEF,NTN1,DDX60L,COL8A2,FAM53A,FBXL14,TP53I11,ZBTB46,FOXP4,MMEL1,CSK,SH3PXD2A,CHD5,RIMS4,KNCN,SCUBE3,CYB561,DAB2IP,LVRN,BCORL1,PTGDS,ARHGEF17,PTGER3,TRIM14,PTGFRN,CASZ1,PTGR3,RASSF5,RARA,ZNF875,TAFA3,DUSP15,RGS3,ZNF710,KLF16,MEGF6,ZNF532,ELF4,DMTN,JHY,RAPGEFL1,SPNS2,EHD2,TMEM129,SCN2B,SCN4B,BAIAP2,AGAP1,ENOSF1,ZDHHC18,EEIG1,CCDC85C,POMGNT1,ADGRL1,ST3GAL1,PLEKHA6,NHP2,CELF1,KLF13,PARVA,ADGRA1,RAB11FIP4,SORL1,KIF21B,ANKS6,DIS3L2,SALL3,CENPN,SEPTIN9,MAP1LC3A,RCC2,TSPAN9,MAPK8IP3,STIM1,TNRC18,MED22,PPP1R9B,GNA11,KAZN,GNAL,LOXL3,GP1BB,TCF20,TTYH3,GRIN1,LINGO1,TIAM1,INF2,HAAO,RELT,HRH3,MGLL,LRTM2,FBXO41,PLPPR2,ZFP36,MICALL1,ZFP41,DIPK1A,SLC6A17,INPPL1,AGPAT3,GPR63,FJX1,LUZP1,RGMA,SLC17A7,FCHSD1,MVB12B,KRT16,MAFK,MARCHF8,KRT81,KY,FADS1,LMNA,VANGL1
Pubmed	29715091	Podoplanin Expression as a Prognostic Factor in Gastric Cancer.	Pubmed	0.02099	1	1	1	PDPN	ToppCell Atlas	c8d1e4eb5c7b20cc77e11fe060f7fdc8c315d8bf	Transverse-T_cell-CD8_T|Transverse / Region, Cell class and subclass	Colon Immune Atlas	0.000938	1	35	200	ACTB,BIN1,APBA2,ZFP36L2,SH2D2A,RUNX3,CD3E,CD247,CD69,LITAF,SH3BGRL3,SPOCK2,ZEB2,EEF1A1,EIF1,KLRG1,HCST,EML4,GZMM,LAG3,SYTL3,JAKMIP1,PPP2R2B,PPP2R5C,PRF1,PRKCH,PTMA,PARP8,RPL41,RPS3,RPS29,AKNA,COTL1,GABARAPL1,CXCR4	MicroRNA	hsa-miR-6883-5p		MirDB	6.864e-53	6.974e-49	182	1161	DPF1,APCDD1,MAPT,MBP,CHST6,LMTK3,ADAM8,ELFN2,TBC1D24,MTUS1,ABCD1,MMP2,MARCHF4,PITPNM2,GIT1,BEND3,RHOB,ZNF747,PODN,SOCS1,C10orf105,PNCK,ATP1B2,ATP2A3,SLC25A45,TNK1,AXL,DLK1,BCL7A,NFIX,MPPED2,MYRF,NOS1,NPTX1,CTDSP1,SYT7,CLDN9,KCNQ4,SYNGR1,PAX2,CACNA2D2,TSPOAP1,CHD3,ANKRD63,REPIN1,NHERF2,PIK3R2,CCDC78,C8orf82,RHOF,CNTFR,COL1A1,RPH3AL,PODXL,ZNF385A,ADGRA2,NCOR2,FOXP4,MOXD1,SH3PXD2A,PPM1F,CHD5,RIMS4,PLXNA4,PRKCA,MAPK13,ULK2,DAB2IP,DNAJB12,DCHS2,BCORL1,SIDT1,PTGR3,MXRA7,PTMS,RASSF5,PTPRA,KIF19,SARDH,DMWD,SLC29A4,TRAPPC9,SCGB2B2,SHANK1,VPS37C,DPP6,IQSEC3,RARA,SH2B3,DUSP2,DUSP8,XKR8,RRP15,EDNRA,ZNF710,DPPA4,PEAK1,MTSS2,RAPGEFL1,KLHL26,GLDN,ERF,RPS6KA2,OBSCN,DACT1,CORO2B,ANGPT4,GJD3,SCN4B,AGAP1,SH3BP2,EEIG1,ADGRL1,PACS1,SLC8A2,IGF2BP1,SLC8A1,IGF2BP2,SLC12A4,PARVA,NUB1,MAST3,SAMD4A,TJP3,KIF21B,ATP8A2,SEPTIN9,TGFBR3L,SREBF1,NPAS3,PARVG,CIC,CLCC1,MAPK8IP3,STIM1,TTLL12,PNPLA6,GPC3,PPP1R9B,IRF2BPL,TAF4,TAF10,GP5,MGRN1,CTXN1,GPI,TCF3,NFKBID,TTYH3,ZNF503,FBXL16,RELT,RAB37,HTT,ATXN2L,DDAH1,SAV1,RUSC1,KCNE5,SSBP3,TUB,MGAT5B,PLPPR2,CELF5,IGFBP4,RHPN2,ZFP41,ZNF518B,SLC6A17,ANKS1B,SH3GLB2,ITGA2B,ITGA3,KCNJ12,KCNQ2,KCNS1,MVB12B,TFEB,PNPLA2,LRRC4B,KY,AP3B2
Pubmed	20371742	Mutation-specific hemostatic variability in mice expressing common type 2B von Willebrand disease substitutions.	Pubmed	0.02099	1	1	1	VWF	ToppCell Atlas	b4e15c176875cd226854a0019495309d02730c42	droplet-Marrow-nan-24m-Myeloid|Marrow / Spleen_Marrow_Thymus - method, tissue, subtissue, age, lineage, cell ontology and free annotation	Mouse Aging Atlas- Tabula Muris Senis	0.000954	1	32	178	CDKL1,PIGQ,CPOX,ISG15,TMCC2,ARL4A,SLC25A37,SH3YL1,FZR1,UBAC1,PRXL2A,TXNRD2,SPECC1,CD24,PLAAT3,PTP4A3,GYPC,SOWAHA,TSPAN33,SMOX,CCDC92B,RAB3IL1,RBM38,ITSN1,SLC1A5,FN3K,DAPK2,MKRN1,UBB,AGPAT4,MAFK,SLC7A5	MicroRNA	hsa-miR-4492		MirDB	2.527e-52	2.568e-48	180	1148	NAT8L,ABR,ACVRL1,ELFN2,TBC1D24,SLC24A4,MICB,ALPK3,AK2,BEGAIN,BAHCC1,ANPEP,GIT1,KCNAB2,APBB2,KLF15,CPNE5,PRX,GPR107,CTNNA3,XXYLT1,MDGA1,ATP2A3,NCAM1,DLK1,CCDC13,NFIX,ACSF3,MYRF,CA12,CACNA1B,NPTX1,CALM3,CTDSP1,SYT7,SAMD11,AP5B1,PAX2,CDK18,PDE4D,PFKFB4,PFKL,YPEL1,PLEKHB1,CHRNA4,AHNAK,NTN1,ECEL1,PLEC,DNAJB5,COL1A1,TMEM185B,EFHD2,ZNF385A,ADGRA2,SNED1,NCOR1,ZBTB46,FOXP4,SH3PXD2A,PPM1F,CHD5,RIMS4,PLXNA4,PRKCA,RTL8A,ARHGEF4,TRIM44,SEC14L5,DAB2IP,KMT2B,GATAD2A,IRF2BP1,SYT12,DAP,KRTAP10-2,CABLES1,SRGAP3,AP5Z1,DIAPH1,DLG2,PYGM,FGF19,TRAPPC9,IQSEC3,AKT3,CRYBG2,DUSP8,DUSP15,ATP9A,PLEKHG4B,KLF16,MEGF6,PHF11,DMTN,ERF,FSTL3,SPNS2,FAAH,WFDC2,SCN2B,PRCD,HES6,PPIE,AGAP1,ZDHHC18,CCDC85C,ADGRL1,ST3GAL1,PLCD3,MYL12A,PACS1,SLC8A2,IGF2BP1,CAMKK2,ARHGEF40,SLC12A4,TRABD,NECAB3,FUT1,ABLIM2,CAPN15,KIF21B,GAMT,SPINT1,IL17C,SIPA1L3,ZNF395,PARVG,TMBIM1,TSPAN9,MAPK8IP3,CUEDC1,STIM1,PHLDB1,TMEM92,GNAL,LOXL3,TMEM178B,MGRN1,CMTM4,GPR39,PHF24,TTYH3,FBXL16,CELF3,HAAO,RELT,TOX2,PIK3R5,TRAF1,MGLL,HMOX2,FBXO41,VGF,ZFP41,HSPB6,NDRG4,CELF4,ARHGAP40,SLC6A17,KCMF1,AGPAT3,ANKS1B,SLCO3A1,IRF2,RGMA,PAX8,KCNQ2,KCNS1,SLC35E4,MVB12B,FOXP2,MAN1C1,MARCHF8,L1CAM,LRRC4B,LIFR,ST8SIA2,ILDR1
Pubmed	27721236	Matricellular protein SPARCL1 regulates tumor microenvironment-dependent endothelial cell heterogeneity in colorectal carcinoma.	Pubmed	0.02099	1	1	1	SPARCL1	ToppCell Atlas	5636f2e89027955f406d420ff6df6a4b8c12cb20	renal_papilla_nuclei-Adult_normal_reference-Endothelial-blood_vessel_endothelial_cell_of_kidney-Degenerative_Endothelial_Cell|Adult_normal_reference / Celltypes from Cells and Nuclei per compartment and clinical group	Integrated Single-nucleus and Single-cell RNA-seq of the Adult Human Kidney	0.000954	1	32	178	ACTG1,DYSF,AQP2,HYAL2,CHGA,NHERF2,ISG15,EEF1A1,EGFL7,TMEM88,WFDC2,IFITM3,VAT1,GAPDH,CAPSL,GNAI2,HSPB1,ID3,MARCKS,PLAT,RPL29,RPL41,RPLP1,RPS13,S100A11,LIMS2,TEK,TNXB,UBB,UBC,MRPL36,TMDD1	MicroRNA	mmu-miR-466l-5p		MirDB	5.269e-52	5.354e-48	198	1367	NAT8L,MAP2,DTX3L,PLEKHG5,ELFN2,FZD7,MELTF,PTCHD1,ULK1,MARCHF4,CFAP97,ALOX15B,NCK2,FOXN1,ANK2,OSTM1,UVSSA,ENC1,CGAS,MYOM3,BEND3,CACHD1,RHOH,FEZF1,PODN,ZFHX3,NCAM1,NCAM2,TRIM65,BCL2,NRP2,BMP7,CDK5R1,NOS1,CAT,SH2D2A,TAMALIN,LDB2,CD7,KCNK10,TNFRSF13C,PRKN,LPAR2,CDC6,DCLK1,CACNA2D2,CYTH3,CTSC,GNG2,WIPF3,PFKP,B4GALT6,NRXN3,NRXN1,SEMA5B,GFOD1,EDARADD,CHST2,COL5A1,MDFIC,KLF6,ACBD5,TP53I11,CP,POU4F2,GDF3,ZNF516,PHACTR3,PRKCD,GREB1,MAPK11,PRKX,SRXN1,BNC2,BCOR,DCTD,ARHGEF17,PLPPR1,ALKBH5,DECR1,DNAAF5,NKX2-8,RHOBTB1,SV2B,SRGAP3,MARCHF1,CD99L2,RARA,SH2B3,DYNC2H1,DTNA,TAFA3,EBF1,RGS3,SLC17A5,RNASEL,LATS2,EPHX3,THSD4,PRR5L,ESR2,ATP9B,CLVS1,TAFA1,FGF11,RELL1,FHL1,CXCL12,RHBDD1,PSD2,SGK1,TMEM175,CHD7,ACSF2,SKIL,NHP2,TRIM33,SLC8A1,MAP7D1,IGF2BP2,PRELID3A,SMARCA2,FOXP1,ADGRA1,RAB11FIP4,SSBP4,TVP23A,MBNL3,GABBR1,SAMD4A,SOX1,PALD1,EOGT,TEX2,ACSS1,GABRQ,PDE10A,GFRA2,TTLL12,STK10,KIRREL3,CYFIP1,GNG12,SPIN1,ADAMTS17,GNAL,GNAZ,WSCD1,B3GNT9,TRIM2,CECR2,FBRS,TGFB2,GUCY2D,CGNL1,SLC39A14,PIK3R5,HTT,FAM174B,LRTM2,FOXA1,TUB,HOXB4,CLEC2L,UBTF,FLRT1,KLHL34,EZR,VIPR2,XK,RFX7,IDUA,MICALL1,SOWAHA,GAREM2,FBXO43,DIXDC1,IRF2BP2,CELF4,SLC6A17,AGPAT3,ANKS1B,SLCO3A1,ITGAM,JARID2,KCNJ3,KCNN3,KCNQ2,METTL27,GALNTL6,MAN1C1,L1CAM,NHSL1,VANGL1,CCBE1,TIRAP,SVIP,GASK1A
Pubmed	12485534	[Correlation between exon5 polymorphism of glutathione S-transferase P1 gene and susceptibility to chronic obstructive pulmonary disease in northern Chinese population of Han nationality living in Beijing, China].	Pubmed	0.02099	1	1	1	GSTP1	ToppCell Atlas	a8d6aae3c35de6e7d1421cc48e58688adbdf16aa	PND14-Immune-Immune_Lymphocytic_T/NK-Lymphocytic_T|PND14 / Age_group by Lineage, Lineage_subclass, Cell_type, subtypes-by-prolif	Mouse_Lung_DropSeq_E16-P28	0.000954	1	32	178	ACP5,ATP1B3,SH2D2A,CD3E,CD247,CD4,CD5,CD6,CD27,ARHGEF1,PTPN18,EEF1A1,SHISA5,IKZF1,F2RL1,PABPC1,HCST,EPSTI1,MGST2,FXYD5,APBB1IP,RGS10,RPL3,RPL37,RPL41,RPLP1,RPS3,SEPTIN6,COTL1,LIMD2,BCL11B,KLHDC1	MicroRNA	hsa-miR-6825-5p		MirDB	5.878e-52	5.973e-48	177	1120	NAT8L,ACACA,MAPT,MBP,ACVRL1,RHPN1,LRFN2,TLE5,OSBPL10,MN1,BEGAIN,PITPNM2,TMEM176B,GIT1,FIGNL2,PRX,NCOA1,C10orf105,ZFTA,ATP2A3,ATP2B4,BOLL,SLC25A45,ATP5MC2,CARMIL3,AXL,FXYD6,DLK1,TSC22D1,NFIX,NOS1,DIRAS1,CALM3,TSPEAR,CTDSP1,SYT7,CLDN9,CLDN11,KCNQ4,SYNGR1,SAMD13,PBX1,CDK18,PDE4A,PDE1B,CENPB,CHAD,CHD3,ANKRD63,NHERF2,DUSP26,CNTFR,PNOC,COL1A1,PPDPF,FAM53A,NEK7,ZNF385A,RAX,NCOR2,ZBTB46,FOXP4,SH3PXD2A,RIMS4,PLXNA4,PRKCA,RTL8A,EIF2AK2,DNAJB12,PSD,CTIF,MIDEAS,CASZ1,HP1BP3,CABLES1,PTMS,PTPRA,SRGAP3,AP5Z1,DMWD,FGF19,DNMT3A,SHANK1,IQSEC3,DUSP2,PTPRU,S1PR3,PRIMA1,CACNG7,SORBS3,ELF4,RNF122,MTSS2,RAPGEFL1,EPHB4,NR2F6,ERF,ST6GALNAC6,KLF2,EHD2,PTK2B,TAOK3,SCN2B,SCN4A,SCN4B,PRCD,SPSB4,RELL1,BAIAP2,RBM38,FLNC,EEIG1,ADGRL1,ST3GAL1,RPH3A,FAN1,PACS1,MAPRE3,SLC8A2,IGF2BP1,DOK4,SLIT3,SMARCA2,RAB11FIP4,MBNL3,KIF21B,TGFBR3L,SRC,SLC38A5,C11orf87,CAMTA2,SSTR2,TSPAN9,MAPK8IP3,KIRREL3,ADAMTS17,PPP1R9B,KAZN,GP5,MGRN1,CTXN1,TCF3,FBRS,GRN,TTYH3,GRIN1,ZNF503,FBXL16,CELF3,EEPD1,RAB37,ARHGAP45,ATXN2L,TULP1,UBTF,FBXO41,MGAT5B,PLPPR2,CELF5,WNT3,XK,MYPOP,IGFBP4,HSPB6,SLC6A17,ANKS1B,ITGA3,LUZP1,KCNH2,KCNJ12,KCNQ2,MVB12B,PNPLA2,HTRA3,LFNG,LMNA,AP3B2
Pubmed	15901740	Mutational and structural analyses of the hinge region of membrane type 1-matrix metalloproteinase and enzyme processing.	Pubmed	0.02099	1	1	1	MMP14	ToppCell Atlas	7203149864cc8d5ae25329fdbf15c6b73c3d3595	356C-Lymphocytic-NK_cells-NK_cell_C|356C / Donor, Lineage, Cell class and subclass (all cells)	Tissue Stability Cell Atlas - Lung Cells	0.000954	1	32	178	ACTB,TPST2,USP28,TNFRSF18,CCND2,CD247,MYOM2,ADGRG1,RIPOR2,ARL4C,KLRG1,ABI3,F2R,FGR,HCST,ARK2C,GZMM,SYTL1,CD300A,SBK1,PRMT2,LSP1,MBP,MYBL1,A2M-AS1,PRF1,PXN,TTC38,ZMAT4,AKNA,TGFBR3,LPAR5	MicroRNA	hsa-miR-5787		MirDB	4.564e-51	4.637e-47	148	816	NAT8L,ABR,APCDD1,MAPT,EMILIN3,BCL11A,ACVRL1,LMTK3,ELFN2,AK2,KCNT1,FAM110B,PITPNM2,SLAIN2,GIT1,KCNAB2,STK32C,CPNE5,PRX,C10orf105,MDGA1,BCL9L,NCAM1,DLK1,NRP2,MLKL,NFIB,NFIX,NOS1,ZNF570,CAPN1,TSPEAR,P2RX1,PCSK6,PAX2,LRRFIP1,CDK18,ATXN7L1,CHAD,CHRM1,CIRBP,HSPA12A,PLEC,CNTFR,MIER2,KLF6,TP53I11,EFHD2,FOXP4,CSK,SH3PXD2A,PPM1F,RIMS4,PLXNA4,SCUBE3,PRKCA,GGA1,DNAJB12,GATAD2A,RAPGEF5,CTIF,CASZ1,KRTAP10-2,PTMS,SLC38A10,SMG7,PARP16,DMWD,SLC29A4,DNMT3A,VPS37C,RARRES2,DUSP8,DVL1,SHISA4,PTPN18,MEGF6,ELAVL4,RCAN2,SEZ6,THSD4,EPHB4,ERF,RNLS,ST6GALNAC6,HSPA12B,CLVS1,SCN2B,SCN4B,PRCD,HES6,SPSB4,RELL1,AMOTL2,FLNA,ZDHHC18,SH3BP2,ADGRL1,SLC5A5,MYL12A,PACS1,MAPRE3,IGF2BP1,SLC12A4,CELF1,TRABD,TMEM268,TVP23A,PLAAT5,SP7,KIF21B,ANKS6,SEPTIN9,ZNF395,CLCC1,MAPK8IP3,CUEDC1,PHLDB1,PPP1R9B,TMEM178B,MGRN1,TCF7L2,PHF24,TTYH3,TEF,ARL10,CELF3,EEPD1,NXPH4,TULP1,UBTF,UCP2,FBXO41,PLPPR2,RBFOX3,SLC45A3,ZFP41,HSPB6,DISP2,ITGA3,FGD3,MVB12B,KRT8,MARCHF8,L1CAM,AFF3,LRRC4B,VANGL1
Pubmed	24786287	No association between CCL2 gene polymorphisms and risk of inflammatory demyelinating diseases in a Korean population.	Pubmed	0.02099	1	1	1	CCL2	ToppCell Atlas	0265c0bc005c05fd5906a88c1eafd17891e952f1	droplet-Spleen-nan-21m-Lymphocytic-B_cell|Spleen / Spleen_Marrow_Thymus - method, tissue, subtissue, age, lineage, cell ontology and free annotation	Mouse Aging Atlas- Tabula Muris Senis	0.000954	1	32	178	ACP5,ALDH2,ALDH3B1,POLD4,ALDH7A1,NRP2,CAPG,SLC7A7,PDLIM1,CD72,NAPSA,CTSZ,SH3BGRL3,MTSS1,ZEB2,GRB2,HCK,HLA-DOA,TRABD2B,ITGB1,LY6E,LYN,NID1,UBL3,LY6K,BANK1,ROBO1,RPL37,RPS13,FRAS1,SOX5,RCN3	MicroRNA	hsa-miR-1909:mirSVR_lowEffct	hsa-miR-1909:mirSVR_nonconserved_lowEffect-0.1-0.5	MicroRNA.org	5.705e-51	5.796e-47	238	1900	TTYH1,RHBDD2,ACVRL1,ADAM8,ADCY7,TBC1D24,FZD7,MET,ADRA2B,TLE5,KCTD16,WWTR1-AS1,ALOX12P2,ISLR2,GIT1,SLC6A16,APBB1,FUOM,GPR107,RHOB,ZDHHC24,DCHS1,PODN,ATOX1,ZNF385C,B3GALT1,TNK1,MYO7A,BEX5,CCND1,CACNA1H,WDR90,AP3D1,CA3,FAM138E,DIRAS1,KALRN,CALM3,CTDSP1,CD34,CD40,PAX2,KCNAB3,LRRFIP1,CDK18,PDE4A,CRLF1,CENPB,ATXN7L1,BCL7B,PARVB,PFKL,CHRM1,PLEKHB1,CHRNA4,CHRNB1,HSPA12A,NHERF1,NRXN3,TRPM5,PLEC,ZNF385A,SNED1,PPP2R5C,SEC24C,TESMIN,LRIG1,CSK,SH3PXD2A,CSRP1,KNCN,RTL8A,MAPK11,DAB2IP,TOLLIP-DT,TTLL3,MTSS1,SIDT1,ZNF362,CIMIP1,ARHGEF17,MSI2,PTMA,FOCAD,PTMS,DUSP23,SMG7,SNHG32,RAB3A,CD99L2,SLC29A4,TRAPPC9,SCGB2B2,VPS37C,RARA,RARB,DUSP5,DVL1,AGGF1,XKR8,PTPN18,CACNG7,RNASEL,GRTP1,SIGIRR,TMEM132E,VRTN,ELF4,MRAP2,RNF122,SLC29A1,DMTN,TMEM88,ANKRD13B,MAGIX,WDR81,ATP9B,ANKMY1,VSX1,TAOK3,HMCN2,SH3RF2,LINC00574,FGF11,SPSB4,LINC02907,CXCL12,FOXC1,SEC14L1,SH2D6,PRR36,FOSB,TSNARE1,TMEM191C,AGPAT2,ARX,POMGNT1,PLEKHA6,ERN2,EML3,ARHGEF15,SMTN,PLCD3,PACS1,MAP7D1,SLC16A1,TNFSF12-TNFSF13,SLC25A1,SLIT3,SMARCD3,ADGRA1,SUMO3,MBNL3,KDM4B,GABBR1,PLAAT5,LINC02687,WWC3,NCKAP1,PRSS22,MAP1LC3A,SSTR1,PARVG,TSPAN9,MAPK8IP3,LPIN1,TUBB6,PHLDB1,FASTK,CCDC62,KDM2B,PPP1R9B,KAZN,MCF2L,TBCD,GP5,FAM167B,VAX1,MCHR1,DOCK9,GRB10,GRIA4,PRDM7,GREM2,TH,LINGO1,GUCY1B1,AOPEP,TLE2,PDYN-AS1,EEPD1,HAAO,MACF1,TNNI3,ARHGAP45,HRH3,ATXN2L,TRAF1,CD300A,TRPM2,RUSC1,KCNE5,HPSE2,HNF4G,CADM1,CLEC2L,UBTF,HSF4,MGAT5B,PLPPR2,FEZF1-AS1,HSP90AB1,PCDH20,MICALL1,IGFBP4,SLC45A3,IL13,INPPL1,TMEM167B,SLCO3A1,ITGA3,RGMA,GDPD5,JUNB,KCNA3,KCNJ3,SLC27A1,TMC8,KCNS1,SLC35E4,METTL27,TFEB,KRT16,LFNG,LTBP2,SPATA13,SMAD4,SMAD6
Pubmed	21948983	Invariant NKT cell defects in vitamin D receptor knockout mice prevents experimental lung inflammation.	Pubmed	0.02099	1	1	1	VDR	ToppCell Atlas	90dedb3cef9b01907b9f8eec64218d6d2072be1f	systemic_lupus_erythematosus-treated-Lymphocytic_T-T4_reg-female|systemic_lupus_erythematosus / PBMC cell types (v2) per disease, treatment status, and sex	Single-cell RNA-seq reveals the cell-type-specific molecular and genetic associations to lupus	0.000954	1	32	178	TLE5,IFITM1,BCL2,CD3E,CD247,CD27,CDKN1B,TMEM63A,ACAP1,SPOCK2,EEF1A1,OPTN,ARID5B,FLT3LG,FANK1,RBMS3,ICA1,ITGB1,LDHB,PPP2R5C,SAMD9,PYY,HSPA2-AS1,RPS29,ARHGAP15,C12orf57,SEPTIN6,BCL11B,ANKS1B,SEMA3G,SLC38A1,STAM	MicroRNA	hsa-miR-18a*:mirSVR_lowEffct	hsa-miR-18a*:mirSVR_nonconserved_lowEffect-0.1-0.5	MicroRNA.org	1.017e-50	1.034e-46	234	1853	LINC02731,ACACA,ACTC1,EMILIN3,BCL11A,ACVRL1,MEF2C,FZD7,ADORA2A,FRA10AC1,PTCHD1,SLC24A4,SNX32,ELAPOR1,SPACA6,ALOX12P2,NCK2,ANK2,ANPEP,VASN,ANXA4,ENC1,AIRE,KLF15,RNF213,DGKD,PHYHD1,RACGAP1,ZNF385C,MIR3667HG,MX2,KIRREL3-AS3,ADAM15,SLC39A11,TRIM65,CRACR2B,BCL6,ARHGEF7,TRIM50,MYRF,MIR29B2CHG,NOTCH3,SLC11A2,KALRN,CALM3,ARHGEF25,CCNE1,CD72,PBX1,LRRFIP1,PDCD1,PDE4D,PDE1B,CENPB,BCL7B,CHD3,PFKFB4,RAB33A,SERPINB9,SEMA5B,TAFA5,PLEC,C4orf33,FAM149A,NOP53,THUMPD3,MFSD4A,C2CD2,NMNAT3,KANSL1,NKAIN4,SEC24C,RIMS4,CSRP1,KNCN,PLXNA4,PRKAR1A,CTNNA1,BCORL1,DAP,ZNF362,BCOR,ARHGEF17,PTGER3,MIDEAS,TRIM14,MXRA7,DECR1,NKX2-8,PTPRG,SRGAP3,DLX6,HS3ST1,RHNO1,DNMT3A,CDCA4,IQSEC3,RARB,OXR1,SH3D21,BCL6B,MLXIPL,DHRS12,EFNA1,ELMO3,RNF4,SORBS3,SNX18,VPS28,EML1,PAN3,ECHDC2,SLC29A1,SLC4A11,RASGRP2,PLCE1,THSD4,GLDN,DRAM1,LAPTM4B,TTC23L,WDR81,ANKMY1,RTKN,ABCA7,CLVS1,PLEKHH3,EHD2,FRG1BP,DACT1,FBLN1,SH3RF2,SCN2B,PRCD,RNU11,FGF11,PPIE,MAD2L2,TTC28-AS1,SEC14L1,AGAP3,FOXO3,NID2,NSUN4,MAP2K4,URAHP,TSNARE1,POMT1,SPECC1,TBL3,SLC2A3,ARHGEF15,PKNOX2,TRIM33,YEATS2,SLC8A2,SLC11A1,DRAIC,SLC22A4,NECAB3,FOXP1,ADGRA1,USP39,STAG3,MEGF11,GABBR1,SORL1,LINC02687,FAM201A,RTEL1,SEPTIN9,ZNF423,OXGR1,ZNF395,SLFN5,FAM241B,GCNT2,TMBIM1,KIRREL3,PPP1R9B,MICA,TBCD,WSCD1,GPR4,FBLN7,TCF3,TRIM2,CMTM4,FBRS,PLPP7,GRN,TEF,GREM2,TMEM168,SUSD1,TIMP2,AOPEP,GPR176,TPM2,TRAF1,RUSC1,HMGB3,TMEFF2,PIK3IP1,FAM83F,HSD17B4,D2HGDH,CCDC136,RBFOX3,AKIP1,ZNF788P,IGFBP4,SLC22A16,DISP2,RNF207,INPPL1,IRF2,ITGA2B,HM13,LUZP1,LINC02897,KCNH2,KCNK1,PCDH15,SLC17A7,FGD3,GALNTL6,MFSD2B,PAPLN,KY,LMNA,LMX1A,ANKDD1A,GASK1A
Pubmed	7937057	The androgen receptor gene mutations database.	Pubmed	0.02099	1	1	1	AR	ToppCell Atlas	3a28103cf282cc3637d1875a3b4cd7ddf3207687	Dendritic_Cells-IPF_01|World / lung cells shred on cell class, cell subclass, sample id	Pathobiology of Pulmonary Fibrosis (Reyfman et al., 2019)	0.000954	1	32	178	ADAM8,AXL,SERPINB9P1,RUNX3,CD4,SLC16A3,CDH17,ELMO1,PLXNC1,ABI3,SLC41A2,CYRIB,PADI2,HCK,CD300A,SYTL3,LSP1,EPSTI1,TMEM176B,PAK1,ENPP1,SERPINB9,GPR132,DSE,HNRNPA1L2,PTGS1,RGS1,RGS10,OLFML3,CXCR4,KCNK17,LPAR5	MicroRNA	hsa-miR-3175:mirSVR_lowEffct	hsa-miR-3175:mirSVR_nonconserved_lowEffect-0.1-0.5	MicroRNA.org	4.517e-50	4.59e-46	231	1829	DPF1,ACACA,NMRAL1,LMTK3,ADAM8,MEF2A,ADCY7,FZD7,RHPN1,MET,PTCHD1,ADRA2B,SLC24A4,MTUS1,ELAPOR1,SPACA6,PITPNM2,SLC6A16,ENC1,PHYHD1,PRX,LOC100422781,MSRA,C10orf105,MX1,SLC25A45,MYH10,MYO7A,NHSL2,AXL,SLC39A11,BCL7A,NRP2,CCDC13,CDK5R1,NFIA,NFIB,MYRF,NOS1,CDK5R2,FAM138E,CAPN1,CAV2,SYT7,CLDN9,DCUN1D1,OXT,CD47,PAX2,PBX1,EVI5L,PDE4A,TSPOAP1,CHD3,PLEKHB1,PHF2,LHX2,NRXN3,PIK3R2,CCDC78,MT1IP,PLIN1,RHOF,PNOC,COL8A2,LITAF,NEK7,EFHD2,ZNF385A,C2CD2,NCOR1,NOL4L,PPP2R5C,TESMIN,RIMS4,CSRP1,GGA1,TRIM44,ZMYND19,TOLLIP-DT,SIDT1,PTGS1,SLC36A2,MXRA7,FARP2,FOCAD,SLC38A10,PTPRA,MYLK3,SRGAP3,PEX5,DLG2,TSEN15,SHANK1,FAM66C,DPP6,IQSEC3,RHBDF2,SOBP,MRGPRF,GJC1,RRP15,ATP9A,PRIMA1,EDN3,BCL6B,EVA1C,DHRS12,CACNG7,PRSS27,SNX18,RUSC1-AS1,ECHDC2,RPA1,SLC29A1,ANKRD13B,GLDN,ERF,WDR81,TMEM200B,PLEKHH3,FRG1BP,GJD3,SCN4A,SCN4B,FGF11,BAIAP2L2,CXCL12,SEC14L1,RHBDD1,ZDHHC18,DDX17,FOSB,TMEM191C,MYO18A,ADGRL1,ARHGEF15,SLC8A2,IGF2BP2,CAMKK2,DACH2,SPHKAP,SLIT3,SMARCA2,ADAM33,BRSK1,KDM4B,GABBR1,MYT1L,PALD1,TBC1D9B,GALK1,SIPA1L3,TBC1D2B,NPAS3,NIPSNAP2,GCNT2,SSTR2,PARVG,ADA2,RCC2,TMBIM1,CLCC1,STAT5A,LPIN1,KIRREL3,PHLDB1,SYT11,FASTK,GLI3,PPP1R9B,SEMA4A,TBX1,MGRN1,GPI,VAX1,TCF7L2,RHBDF1,ENTREP2,FBRS,NSD1,AKNA,NFKBID,SRCIN1,TEF,TIMP2,EEPD1,PIK3R5,HSP90B1,HIC1,TMC6,TRPM2,KCNE5,HMOX2,HNRNPF,TULP1,HOXA6,FBXO41,FLRT1,LOC339166,PLPPR2,VASP,MTARC1,VDAC1,CELF5,WAS,YPEL2,ZFP36,MICALL1,ZNF19,MYPOP,SLC22A16,DISP2,RNF207,IL11,CELF4,SLC6A17,ZNF185,MEIS3,GDPD5,LINC00632,KCNK17,ATG16L2,FCHSD1,KRT16,KRT81,DLL1,LPL,ANKDD1A,LRP2,SLC25A28
Pubmed	30917858	Tomm34 is commonly expressed in epithelial ovarian cancer and associates with tumour type and high FIGO stage.	Pubmed	0.02099	1	1	1	TOMM34	ToppCell Atlas	9a3581a0158dfa5a1cc942f8c532afb5e38b272a	metastatic_Brain-T/NK_cells-Exhausted_Tfh|T/NK_cells / Location, Cell class and cell subclass	Human Metastatic Lung Adenocarcinoma (Nayoung Kim et al)	0.000954	1	32	178	CCDC74A,ZFHX3,BMP4,DPCD,KRT23,CYP2F1,STK35,ASAP1,FANCG,SLC49A3,TNRC18,GNG4,SERP2,ITPRIPL1,SCX,B3GAT2,SLC51A,MYO7A,NBL1,NFATC2,PDE4B,SMIM10,PPP1R12C,ZXDC,RGS16,SCNN1A,ST6GAL1,RAB11FIP1,SMARCD3,UBE2H,WNT2B,GLB1L2	MicroRNA	hsa-miR-491-5p:mirSVR_lowEffct	hsa-miR-491-5p:mirSVR_conserved_lowEffect-0.1-0.5	MicroRNA.org	7.055e-50	7.169e-46	232	1847	TMEM250,ACACA,EMILIN3,PLEKHG5,ARSI,MEIS1,TBC1D24,FZD7,LOC442497,LRFN2,LCNL1,SLC24A4,KLHL30,OSBPL10,LTBP4,OGT,SLC6A16,BEND3,GAS7,MSRA,MARCHF3,PODN,RGPD6,ARHGAP27,ATOX1,ZNF385C,ATP2A3,SLC25A45,KIRREL3-AS3,AXL,RGS11,GPR146,ARHGEF7,FUBP1,CDK5R2,AP3D1,SLC37A1,CAPN1,CLDN9,CD34,CD40,PAX4,PBX1,PCDH7,CHAD,CHD3,PARVB,LHX2,NRXN2,PIK3R2,MT1IP,DDX60L,TNFAIP8,FAM149A,COL9A2,FAM53A,FBXL14,ACBD5,NCOR2,FOXP4,PPP2R5C,KANSL1,SEC24C,CSRP1,GSDMA,PRKCD,GGA1,DNAJB12,BNC2,DCHS2,TTLL3,KREMEN2,IST1,GDPD2,CCDC172,MIDEAS,PTGS1,PTMS,DNAAF5,TRANK1,PTPRA,CASTOR1,TECPR2,SRGAP3,DLG2,PARP9,DMWD,RAB3A,DNAH6,QSOX2,RARB,DUSP8,RBP1,PTPRU,SH3D21,RGS12,PRIMA1,ESYT3,EFNA1,ARMC5,GAB4,SORBS3,SNX18,ELAVL4,VPS28,IMP3,NBR2,RPL10,JHY,SRRM1,GLDN,FSTL3,LAPTM4B,OBSCN,ST6GALNAC6,ZNF331,PTK2B,FBLN1,TAOK3,GJD3,SCNN1G,PRCD,SPSB4,RELL1,FGR,CCL25,MEX3B,AGAP3,SH2D6,DDX17,TSNARE1,LINC01460,POMGNT1,ARHGEF15,SLC6A4,RABL6,TRIM33,FAM228B,CAMKK2,SLC11A1,SPHKAP,NAXD,TMEM268,ADGRA1,USP39,TBR1,KDM4B,MAST3,SAMD4A,SP7,KIF21B,PALD1,SIPA1L3,SRC,TBC1D2B,NIPSNAP2,C19orf33,ZNF395,PARVG,ADA2,CIC,HCP5,STIM1,SYT11,FASTK,GLI2,GLI3,NUP210,GNAS,LNX1,RNF208,SPINK5,B3GNT9,TCF3,TUT4,RHBDF1,AKNA,TWIST2,GRIA4,TFDP1,ZNF503,ATOSA,CMIP,FBXL16,AOPEP,EEPD1,SLC39A14,AJUBA,HTR7P1,TPM2,ATXN2L,ABCA13,HLF,HLA-H,RUSC1,GFUS,CLEC2L,FAM83F,NTN5,FBXO41,PLPPR2,FEZF1-AS1,INHBA-AS1,CELF5,EPS8L2,WIPF1,YPEL2,YES1,IGFBP4,SLC45A3,HSPB6,NDRG4,CELF4,DIPK1A,ANKS1B,HM13,ZNF236,PAX8,KCNH2,SLC27A1,PCDH15,KCNN3,KCNS1,KCNK17,FCHSD1,RAB25,L1CAM,PAPLN,CASC15,NHSL1,KLHDC1,MADCAM1
Pubmed	26877201	Effect of a transcriptional inactive or absent vitamin D receptor on beta-cell function and glucose homeostasis in mice.	Pubmed	0.02099	1	1	1	VDR	ToppCell Atlas	b6dacaad09bf4384d0d4c926fbf769e74a8ec9a9	normal_Lung-Myeloid_cells-CD163+CD14+_DCs|normal_Lung / Location, Cell class and cell subclass	Human Metastatic Lung Adenocarcinoma (Nayoung Kim et al)	0.000954	1	32	178	AMPD3,ATF3,PHACTR1,PRDM1,PRMT9,CD4,KLF4,CST3,CLEC4E,SEMA6B,SMC1B,GNAI2,RAB32,RAB31,PLXDC2,INSIG1,MARCKS,TMEM176B,TSPAN33,P2RY6,PAK1,PDE4B,CYP2S1,DSE,PTGIR,RGS1,RGS10,SGK1,NFKBIZ,COTL1,CLEC7A,NR4A3	MicroRNA	hsa-miR-939:mirSVR_lowEffct	hsa-miR-939:mirSVR_nonconserved_lowEffect-0.1-0.5	MicroRNA.org	9.035e-49	9.18e-45	208	1560	DPF1,TTYH1,SDE2,ASPHD1,ACACB,CLK4,ACVRL1,LMTK3,LOC442497,MET,ELAPOR1,SPACA6,ULK1,SLC51A,MN1,LINC03040,CUL1,MPZ,SLC6A16,ENC1,FIGNL2,BEND3,DGKZ,PRX,SCARF1,ZNF747,KCNK5,RACGAP1,ATP2A3,SLC25A45,KIRREL3-AS3,ATP6AP1,MYO7A,NAGA,FXYD6,BCL6,GPR146,CCDC13,SQSTM1,FAM138E,KALRN,CALM3,NGB,CTDSP1,TAMALIN,CLDN9,CD40,CD72,OSMR,DCLK1,EVI5L,CDK18,CDX1,PDE1B,BCL7B,WIPF3,PACSIN3,CHD3,CIRBP,NHERF2,NRXN3,NRXN2,CLU,PIK3R2,PADI1,COL1A1,MIER2,RPH3AL,NOP53,FBXL14,NEK7,ZNF385A,CRABP1,NCOR2,KANSL1,GNA14,NKAIN4,RIMS4,CSRP1,PLXNA4,SCUBE3,PRKCD,GREB1,ARHGEF4,TRIM44,DAB2IP,CIMIP1,PTGDS,CABLES1,FARP2,PTMS,SSH3,DIAPH1,DLEC1,RHNO1,FAM66C,IQSEC3,MRGPRF,XKR8,DUSP15,EBF1,PTPRU,WRAP53,PHC2,ZNF710,EVA1C,MLXIPL,CACNG7,ARMC5,GAB4,VRTN,MYO15A,SLC29A1,STOM,EPHB4,TMEM88,ANKRD13B,GLDN,PRR5L,ERF,EMID1,TMEM200B,ZNF331,FRG1BP,FBLN1,LRRTM4,LOXL4,SPSB4,AMOTL2,FOXC1,FOSB,EEIG1,AGPAT2,ERN2,PLCD3,PKNOX2,RABL6,SLC8A2,FAM228B,MAP7D1,SLC11A1,TNFSF12-TNFSF13,GABBR1,KIF21B,PALD1,GALE,GALK1,DIS3L2,IL17C,C19orf33,C11orf87,CAMTA2,SSTR2,SSPOP,STAT5A,NOD2,TUBB6,KIRREL3,SYT11,PPP1R9B,VAX1,TCF7L2,TENT4A,PHF24,RNF212,ENTREP2,SRCIN1,TTYH3,PRDM7,GPC1-AS1,TIMP2,AOPEP,CELF3,HAAO,ADGRD2,RELT,AJUBA,ABCA13,TMC6,FAM174B,KCNE5,SSBP3,GFUS,HNRNPF,CLEC2L,UBTF,LOC339166,MTARC1,VDAC1,HSP90AB1,EPS8L2,WAS,WEE1,ZAP70,VPS9D1-AS1,DIXDC1,ZNF185,TMEM167B,ZMYM2,PAX8,KCNS1,CAB39L,SLC35E4,ATG16L2,CIMIP5,UCMA,LMNA,SPDYA
Pubmed	30251751	Association study of Retinoic Acid Related Orphan Receptor A (RORA) gene and risk of prostate disorders.	Pubmed	0.02099	1	1	1	RORA	ToppCell Atlas	b0baf5667e3301898b3e45e974b8a8530af6a338	droplet-Fat-BAT+GAT+MAT-30m-Epithelial-epithelial_cell|Fat / Fat_BAT_GAT_MAT_SCAT - method, tissue, subtissue, age, lineage, cell ontology and free annotation	Mouse Aging Atlas- Tabula Muris Senis	0.000954	1	32	178	LRRC43,TMEM132B,NR1I2,CLDN9,C20orf96,DAO,DNAH5,FBXO16,MYO15A,FCAMR,DCDC2,FANK1,SCGB3A2,CIMIP2C,LRP2,CLEC18A,TMEM72,SFTA2,UBXN10,IGSF11,MMEL1,GALNT14,CLXN,DNAJC22,SALL1,CCDC33,CUX2,SAXO4,TEX29,NLRP6,PAX8,DNAAF6	MicroRNA	hsa-miR-6867-5p		MirDB	1.869e-48	1.899e-44	185	1280	ABR,MAP2,MBNL1,ELFN2,MEF2C,RHPN1,PTCHD1,SLC24A4,ZNF608,OSBPL10,MARCHF4,ALOX15B,NCK2,FOXN1,FLVCR1,APBB2,BEND3,FAM131A,STXBP6,MARCHF3,PODN,C10orf105,ZFHX3,ATP1B2,MDGA1,FAM43A,MYH10,URI1,NCAM1,CCND1,BCL2,BCL7A,NRP2,NOS1,BRSK2,RIPK4,SH2D2A,PIAS2,TAMALIN,ARHGEF33,P2RX1,KCNK10,PRKN,PAX2,PAX6,MOSMO,CDH13,LRRFIP1,CACNA2D2,CYTH3,PACSIN3,PHKA1,NRXN3,NRXN1,SEMA5B,CHST2,TBX4,KLF6,TP53I11,POU4F2,ZBTB46,ZNF516,PHACTR3,PRKCA,PLCXD3,GREB1,EIF2AK2,TRIM44,PRKX,SEMA3E,BNC2,PTCH1,BCOR,PLPPR1,CASZ1,FARP2,RHOBTB1,MYLK3,SV2B,DLG2,CD99L2,AKT3,RARA,DTNA,RRP15,REL,EBF1,RGS3,LATS2,ELAVL4,EML1,PEAK1,EPHX3,TDRP,RNLS,NRN1,EHD2,ZNF589,LOXL4,FGF11,EIF4E3,RELL1,FLNC,AFF2,CHD7,PLEKHA6,CHORDC1,RPH3A,EFHC2,TRIM33,IGF2BP2,KLHL15,PARVA,SMARCA2,ADGRA1,RAB11FIP4,TVP23A,MEGF11,MBNL3,SAMD4A,SOX1,MYT1L,GABRG3,EOGT,SYT17,ATP8A2,PDE10A,FBXO47,GFRA2,STK10,SPIN1,GLI2,IRF2BPL,GNA12,GNAL,GNAZ,MGRN1,TLK2,WSCD1,VAX1,TRIM2,TTC28,CMTM4,ENTREP2,NSD1,GRIA4,PRDM7,NR2F1,GREM2,CCDC83,TIAM1,CORO6,ARHGAP45,PIK3R5,HRH3,HTT,ADAMTS19,LEMD3,RBPJL,HLF,HPSE2,SSBP2,LRTM2,TUB,PRR18,PRR23D2,HOXB4,CLEC2L,EZR,CELF5,TNFAIP8L1,RFX7,CELF4,SLCO3A1,GPR63,ITGAM,JARID2,KCNN3,KCNQ2,MAN1C1,AFF3,LCP1,LHX1,SVIP,SMAD4
Pubmed	24194920	Overexpression of COL11A1 by cancer-associated fibroblasts: clinical relevance of a stromal marker in pancreatic cancer.	Pubmed	0.02099	1	1	1	COL11A1	ToppCell Atlas	8151e5d73407fd9cba382b69a2bc707c81790c7f	343B-Lymphocytic-CD4_T-cell-CD4+_Effector_T_cell-2|Lymphocytic / Donor, Lineage, Cell class and subclass (all cells)	Tissue Stability Cell Atlas - Lung Cells	0.000954	1	32	178	NSMAF,BMF,DGAT1,SERPINH1,CREB3L1,EVI5L,NEK7,OSR2,ASAP1,BCL2L11,INAFM1,ARL4A,MEGF9,FANCG,OPLAH,ZNRF1,MGLL,IFFO2,MEF2A,NTMT1,LMNTD1,PEX14,PFKFB3,GPR132,MANSC1,RARA,SBNO2,EPB41L4A,CYFIP1,EEPD1,NIBAN2,SLC4A10	MicroRNA	hsa-miR-550:mirSVR_lowEffct	hsa-miR-550:mirSVR_nonconserved_lowEffect-0.1-0.5	MicroRNA.org	5.418e-48	5.505e-44	224	1787	ZNF93,ACACB,PNPLA4,MAPT,BCL11A,ACVRL1,DSCAML1,MEIS1,FZD6,GFI1B,PTCHD1,ZNF608,KLHL30,ELAPOR1,AHR,MMP2,SHISAL2A,ALOX12P2,FAM110B,NHSL3,UVSSA,MYOM3,APBA2,APBB1,DGKD,FEZF1,ZNF747,PODN,XKR5,AXL,ADAM15,NAGA,FXYD6,LINC00847,KLHL35,UNC13D,CCDC13,ACSF3,MPPED2,CACNB3,SLC11A2,CAT,MAP3K6,DCUN1D1,SLC16A3,PCSK6,CD47,CD72,PCDH7,CDH13,FRG1HP,MAGI1,RASGRP4,PDE4A,CRLF1,PDE1B,MFHAS1,CFP,PFKFB4,ALS2CL,HSPA12A,TRPM5,ICMT-DT,PLIN1,COL16A1,TMEM185B,NOP53,THUMPD3,CXCL14,GTF2IRD1,AKAP12,SNED1,PIM3,ZNF516,SCUBE3,GSDMA,PRKCA,TRIM44,SECISBP2L,LVRN,HTRA1,HDAC4,IRF2BP1,CYP51A1,PTGER2,PTGFRN,CASZ1,NSD3,DNAAF5,ADPRS,SMG7,PTPRG,SV2B,KIF19,RIPOR1,RHNO1,QSOX2,SLC29A4,CDCA4,PTBP3,EGLN2,AKT3,RARRES1,RHBDF2,SH2B3,DNAJB6,GJC1,RWDD2B,EBF1,CHCT1,SH3D21,RGS12,EDNRA,ZNF710,EFNA1,ELMO3,ABHD5,LATS2,RNF4,DPPA4,CCDC24,ECHDC2,DMTN,EPHA1,ANKRD13B,ERICH1,OBSCN,ATP9B,EYA1,HSPA12B,FRG1BP,PTK2B,MYO15B,GJD3,ZNF589,SCNN1G,PPIE,SDC4,NID2,RHBDD1,SH2D6,DZIP1,PLEKHA6,ARHGEF15,PLCD3,PACS1,IGF2BP2,ARHGEF40,SLC11A1,CELF1,DOK4,DACH2,SLC15A2,NAXD,SMARCA2,SMARCD3,USP39,FUT1,KDM4B,SORD,GALE,LOC399900,SALL3,RTEL1,TBC1D2B,NPAS3,FBXO47,CIC,STAT5A,MAPK8IP3,KIRREL3,TMEM92,GCLC,GLI2,GLI3,TOX3,SPMIP6,SEMA4A,SPINK5,CMKLR2,B3GNT9,SYNE1,GRB10,GRIA4,PCDHA4,CMIP,TMEM168,AOPEP,EEPD1,PPP1R15B,CGNL1,AJUBA,SCN11A,TRAF1,LINC01102,ABCA13,HLA-H,HLCS,HNRNPF,HNRNPH1,AFAP1L1,UBTF,HSF4,FEZF1-AS1,VDAC1,ATG9B,EIF4H,AKIP1,HSPB6,DISP2,FAM9B,RNF207,AGPAT4,SLCO3A1,SLC27A1,PCDH15,CAB39L,L1CAM,RPSA,CASC15,DLL1,ANKDD1A,ST8SIA2,TACSTD2
Pubmed	21704044	The structure of a monomeric mutant Cks protein reveals multiple functions for a conserved hinge-region proline.	Pubmed	0.02099	1	1	1	CDK2	ToppCell Atlas	d6312286bf6cc5b107ccd7adb583d9667d4e1d21	systemic_lupus_erythematosus-treated-Lymphocytic_T-T4_reg|systemic_lupus_erythematosus / PBMC cell types (v2) per disease, treatment status, and sex	Single-cell RNA-seq reveals the cell-type-specific molecular and genetic associations to lupus	0.000954	1	32	178	TLE5,IFITM1,BCL2,CD3E,CD247,CD27,CDKN1B,TMEM63A,ACAP1,SPOCK2,EEF1A1,OPTN,ARID5B,FLT3LG,FANK1,RBMS3,ICA1,ITGB1,LDHB,PPP2R5C,SAMD9,PYY,HSPA2-AS1,RPS29,ARHGAP15,C12orf57,SEPTIN6,BCL11B,ANKS1B,SEMA3G,SLC38A1,STAM	MicroRNA	hsa-miR-520d-5p		MirDB	5.816e-48	5.909e-44	230	1868	CLK4,ACTA1,MBNL1,BEND4,IL17D,MEF2A,MEF2C,MAP3K5,FZD6,FZD7,ZNF608,KCTD16,ELAPOR1,KLHL42,SLAIN2,OSTM1,VASN,ANXA4,ENC1,FAM131A,NCOA1,ZFHX3,MYO6,SLC39A11,TRIM65,NFIA,NFIX,NFYB,MYRF,KALRN,CAV2,LDB2,DCUN1D1,ARHGEF33,CD8A,SAMD13,CD47,PAX6,CDC6,PBX1,PCDH7,PCDH9,ARHGAP33,LRRFIP1,CACNA2D2,WIPF3,SOCS6,KLF4,ABRACL,RIN2,CTHRC1,PLAGL1,DNAJB5,CNR1,PNOC,KLF6,ACBD5,CNRIP1,MFSD4A,CLIC4,CP,SEC24C,CHD5,ZNF516,PLXNA4,PRKCA,PLCXD3,GREB1,ULK2,PRNP,SEMA3E,SECISBP2L,DAB2IP,ZMYND19,GIPC2,MATR3,SYTL2,MTSS1,BMS1,BCOR,CEP350,PTPRA,RHOBTB1,PTPRG,PEX5,DLG2,HS3ST3A1,HS3ST1,PTBP3,AKT3,DRD1,RARB,DTNA,SMC6,RRP15,EBF1,PTPRU,EDN3,SLC17A5,LATS2,EGR1,ELAVL4,IRX2,IMP3,RCAN2,EPHA1,IPO11,KCNMB2,MIS18BP1,DRAM1,ETS2,EYA1,GRHL2,ESRP2,ZIC4,FBN2,TAFA1,FAM3C,EIF4E3,FGFR3,BAIAP2L2,FOXO3,DDX17,SFSWAP,SGK1,SH3BP2,NBEA,BCAN,CHD7,SKIL,BCAS4,TXNIP,RABL6,TRIM33,CAMKK2,CELF1,TENM3,PRICKLE2,FAM217B,SMARCA2,TBR1,GOLGA8A,MBNL3,SAMD4A,SORL1,WWC3,PDE10A,SMOC2,LRCH1,CLCC1,STAT5A,NOD2,STK10,PHLDB1,SLITRK2,GCLC,SULF1,GLI3,KAZN,RAB40B,TAF4,TBL1X,MGRN1,TLK2,GPM6A,TCF4,TCF7L2,TENT4B,TTC28,CMTM4,NSD1,TFAP4,NR2F1,TGFB2,TGFBI,LINGO1,TJP1,H1-0,TM4SF4,TMF1,SERINC5,SLC39A14,MMD,DDAH1,ABCA13,HLCS,HMGB3,SSBP3,PLXNB2,TUB,PRR18,HNRNPH1,SUMO1,UNKL,TMEM220,VDAC1,EZR,WIPF1,WEE1,YPEL2,YES1,ZFP36,CCN1,SLC22A16,ZMYM2,IRF2,TUBB2B,GPR63,LRRTM1,ZNF236,ITGAV,JARID2,JUN,USP7,TMEM163,ZSWIM4,ATG16L2,MARCHF8,KLHDC1,CDK2AP1,FRMD6,VANGL1,CCBE1,SBF2,LRP2,LRP5,SVIP,SMAD2,SPATA13,SMAD4
Pubmed	9358754	Lacrimal gland inflammation is responsible for ocular pathology in TGF-beta 1 null mice.	Pubmed	0.02099	1	1	1	TGFB1	ToppCell Atlas	934a2a7b35a23b56e34d4d0ef68c271513ef1fe9	PND10-Immune-Immune_Lymphocytic_T/NK-Lymphocytic_T-CD8_T-CD8_T_mature|PND10 / Age_group by Lineage, Lineage_subclass, Cell_type, subtypes-by-prolif	Mouse_Lung_DropSeq_E16-P28	0.000954	1	32	178	ACP5,GRAMD2B,ATP1B3,SH2D2A,RUNX3,CD3E,CD247,CD5,CD6,CD27,IKBKE,PTPN18,EEF1A1,TDRP,SHISA5,F2RL1,PABPC1,HCST,EPSTI1,MGST2,DNAJC15,FXYD5,CD163L1,APBB1IP,RPL37,RPLP1,RPS3,ARHGAP15,SEPTIN6,COTL1,LIMD2,BCL11B	MicroRNA	hsa-miR-654-5p:mirSVR_lowEffct	hsa-miR-654-5p:mirSVR_nonconserved_lowEffect-0.1-0.5	MicroRNA.org	9.443e-48	9.595e-44	210	1609	ASPHD1,ACACB,MEF2A,SNN,ACOX3,ADORA2A,TLE5,OSBPL10,ALDH3A1,SHISAL2A,SLC51A,ALX3,GIT1,VASN,MACROD1,KCNAB2,KLF15,DGKZ,DGKD,PHYHD1,DENR,PRX,ZNF747,RGPD6,PNCK,ARHGAP27,TNK1,RIPK1,MYO7A,AXL,FXYD6,BCL7A,CDK5R1,SQSTM1,A4GALT,ACSF3,MPPED2,MYRF,SLC37A1,FAM138E,NPTX1,KALRN,CAMLG,CTDSP1,CXCL16,SYT7,SYNGR1,PAX4,KCNAB3,CDK18,CACNA2D2,ATXN7L1,PFKFB4,ALS2CL,YPEL1,TRIP10,CKB,RAB33A,NGEF,CHST2,PLEC,DNAJB5,GPR132,CNR1,FAM149A,CCDC74B,NECAB2,TMEM185B,CP,EFHD2,ZNF385A,CRIP2,SNED1,MMEL1,NKAIN4,SEC24C,CSK,SCUBE3,GREB1,MAPK11,MAPK13,KMT2B,RAPGEF5,INTS1,ZNF362,BCOR,PTGDS,ARHGEF17,KRTAP10-2,PTGR3,NSD3,DUSP23,TRANK1,DMWD,RAB3A,FGF19,SLC29A4,DNMT3A,CRISPLD2,RHBDF2,OXR1,SH2B3,ZNF710,EVA1C,PLLP,EFNA1,RNASEL,ARMC5,GAB4,NME6,RNF122,SLC4A11,JHY,WDR81,YJEFN3,NRN1,GRHL2,HMG20B,KLF2,EHD2,FBLN1,TMEM129,MYO15B,WFDC2,ZNF589,RELL1,TTC28-AS1,SECTM1,PRR36,SH3BP2,EEIG1,POMGNT1,DZIP1,NHP2,RPH3A,SMTN,SLC5A5,MED15,PLCD3,EFHC2,RABL6,PACS1,SLC11A1,SLC16A1,TRABD,SPHKAP,PUS1,SMARCD3,MAST3,SORD,GABRE,KIF21B,GALE,RTEL1,ATP8A2,SEPTIN9,PRSS22,MAP1LC3A,SSPOP,HCP5,TUBB6,KIRREL3,TNRC18,AFAP1L2,SYT11,ADAMTS17,GNA11,GNAS,RNF208,GPI,GPR39,GRIA4,GRIN1,GRIN2D,PRDM7,NR2F1,TIAM1,TIMP2,INF2,ADGRD2,HCRT,HRH3,ADAMTS19,ODAD1,TRPM2,RUSC1,PIK3IP1,CLEC2L,PLPPR2,EPS8L2,WAS,YES1,ITPRIP,IRF7,LRRTM1,PAX8,MALL,KCNK1,SLC35E4,CDT1,FCHSD1,KRT8,KRT16,AFF3,HTRA3,LRRC4B,CASC15,DLL1,LMNA,CDK2AP1
Pubmed	28705896	Bmp signaling maintains a mesoderm progenitor cell state in the mouse tailbud.	Pubmed	0.02099	1	1	1	BMP4	ToppCell Atlas	730720598c530d2a413ef2a3354ecc66ebb4698c	droplet-Lung-nan-18m-Lymphocytic-CD4-positive,_alpha-beta_T_cell|Lung / Lung_Trachea - method, tissue, subtissue, age, lineage, cell ontology and free annotation	Mouse Aging Atlas- Tabula Muris Senis	0.000954	1	32	178	ACP5,GRAMD2B,TNFRSF18,BCL2,INPP4B,CD3E,CD247,CD4,CD5,CD6,CD27,CD69,CCR4,CELSR1,RIPOR2,EEF1A1,SHISA5,F2RL1,SPINT2,HCST,ADAMTS6,PKP3,CACNA2D4,ABLIM1,JAKMIP1,VPS37B,RPL9,RPL38,RPLP1,RPS29,ST8SIA1,BCL11B	MicroRNA	hsa-miR-541:mirSVR_lowEffct	hsa-miR-541:mirSVR_nonconserved_lowEffect-0.1-0.5	MicroRNA.org	1.342e-47	1.363e-43	217	1704	ASPHD1,ACACB,ACOX3,ADRA2B,TLE5,OSBPL10,SHISAL2A,SLC51A,ALX3,GIT1,MACROD1,KLF15,DGKZ,DGKD,PHYHD1,DENR,PRX,MARCHF3,ZNF747,RGPD6,PNCK,ARHGAP27,TNK1,RIPK1,MYO7A,AXL,FXYD6,BCL7A,CDK5R1,SQSTM1,A4GALT,ACSF3,MPPED2,MYRF,SLC37A1,FAM138E,KALRN,CAMLG,CTDSP1,CXCL16,SYT7,CD7,SYNGR1,PAX4,CDC6,KCNAB3,CDK18,CENPB,CACNA2D2,ATXN7L1,PFKFB4,ALS2CL,YPEL1,TRIP10,RAB33A,TRPM5,NGEF,CHST2,PLEC,DNAJB5,GPR132,CNR1,FAM149A,CCDC74B,NECAB2,TMEM185B,CP,EFHD2,ZNF385A,CRIP2,SNED1,MMEL1,NKAIN4,SEC24C,CSK,SCUBE3,GREB1,MAPK11,MAPK13,KMT2B,RAPGEF5,INTS1,ZNF362,BCOR,PTGDS,ARHGEF17,KRTAP10-2,PTGR3,NSD3,DUSP23,TRANK1,AP5Z1,RAB3A,FGF19,SLC29A4,DNMT3A,CRISPLD2,RHBDF2,OXR1,SH2B3,AASDH,ZNF710,EVA1C,PLLP,EFNA1,ARMC5,GAB4,SLC4A11,JHY,RAPGEFL1,WDR81,NRN1,GRHL2,HMG20B,KLF2,EHD2,FBLN1,TMEM129,MYO15B,WFDC2,ZNF589,RELL1,TTC28-AS1,SECTM1,PRR36,SH3BP2,EEIG1,FHOD3,DZIP1,NHP2,RPH3A,SMTN,SLC5A5,PCF11,MED15,PLCD3,EFHC2,RABL6,PACS1,SLC11A1,SLC16A1,TNFSF12-TNFSF13,TRABD,PUS1,SMARCD3,MAST3,SORD,SORL1,SP7,GABRE,KIF21B,GALE,ATP8A2,SEPTIN9,TBC1D2B,PRSS22,MAP1LC3A,SSPOP,HCP5,TUBB6,RFTN1,KIRREL3,TNRC18,AFAP1L2,SYT11,ADAMTS17,GNA11,GNAS,TBCD,GPI,GPR39,OBSL1,TWIST2,GRIA4,SRCIN1,GRIN1,GRIN2D,PRDM7,NR2F1,TIAM1,TIMP2,INF2,ADGRD2,HCRT,HRH3,ADAMTS19,ODAD1,TRPM2,RUSC1,PIK3IP1,CLEC2L,FAM83F,CELF5,WAS,WNT5A,YES1,ITPRIP,IL10RA,IRF7,LRRTM1,PAX8,MALL,KCNK1,SLC35E4,CDT1,FCHSD1,KRT8,KRT16,AFF3,HTRA3,LRRC4B,CASC15,DLL1,LMNA,CDK2AP1,TIRAP,LTBP2
Pubmed	12064597	Cx43/beta-gal inhibits Cx43 transport in the Golgi apparatus.	Pubmed	0.02099	1	1	1	GJA1	ToppCell Atlas	ce9e4a147363a4bade74520d22ab357d7e64179c	droplet-Lung-30m-Hematologic-myeloid-classical_monocyte|30m / method, tissue, age, lineage, sublineage, cell ontologies, cell type and subtype	Mouse Aging Atlas- Tabula Muris Senis (Lung and Trachea)	0.000954	1	32	178	ACTG1,HACD4,ANXA2,TSPO,CAPG,NAPSA,MRPL33,VCAN,CST3,SH3BGRL3,PTPN18,ARPC1B,EEF1A1,FCGR1BP,IFITM3,FTL,GAPDH,LSP1,MGST1,FXYD5,AHNAK,RGS10,RPL9,PLBD1,RPL29,RPL41,RPS3,S100A11,TALDO1,COTL1,SEC61G,SEM1	MicroRNA	hsa-miR-524-5p		MirDB	1.439e-47	1.462e-43	230	1878	CLK4,ACTA1,MBNL1,BEND4,IL17D,MEF2A,MEF2C,MAP3K5,FZD6,FZD7,ZNF608,KCTD16,ELAPOR1,KLHL42,SLAIN2,OSTM1,VASN,ANXA4,ENC1,FAM131A,NCOA1,ZFHX3,MYO6,SLC39A11,TRIM65,NFIA,NFIX,NFYB,MYRF,KALRN,CAV2,LDB2,DCUN1D1,ARHGEF33,CD8A,SAMD13,CD47,PAX6,CDC6,PBX1,PCDH7,PCDH9,ARHGAP33,LRRFIP1,CACNA2D2,WIPF3,SOCS6,KLF4,ABRACL,RIN2,CTHRC1,PLAGL1,DNAJB5,CNR1,PNOC,KLF6,ACBD5,CNRIP1,MFSD4A,CLIC4,CP,SEC24C,CHD5,ZNF516,PLXNA4,PRKCA,PLCXD3,GREB1,ULK2,PRNP,SEMA3E,SECISBP2L,DAB2IP,ZMYND19,GIPC2,MATR3,SYTL2,MTSS1,BMS1,BCOR,CEP350,PTPRA,RHOBTB1,PTPRG,PEX5,DLG2,HS3ST3A1,HS3ST1,PTBP3,AKT3,DRD1,RARB,DTNA,SMC6,RRP15,EBF1,PTPRU,EDN3,SLC17A5,LATS2,EGR1,ELAVL4,IRX2,IMP3,RCAN2,EPHA1,IPO11,KCNMB2,MIS18BP1,DRAM1,ETS2,EYA1,GRHL2,ESRP2,ZIC4,FBN2,TAFA1,FAM3C,EIF4E3,FGFR3,BAIAP2L2,FOXO3,DDX17,SFSWAP,SGK1,SH3BP2,NBEA,BCAN,CHD7,SKIL,BCAS4,TXNIP,RABL6,TRIM33,CAMKK2,CELF1,TENM3,PRICKLE2,FAM217B,SMARCA2,TBR1,GOLGA8A,MBNL3,SAMD4A,SORL1,WWC3,PDE10A,SMOC2,LRCH1,CLCC1,STAT5A,NOD2,STK10,PHLDB1,SLITRK2,GCLC,SULF1,GLI3,KAZN,RAB40B,TAF4,TBL1X,MGRN1,TLK2,GPM6A,TCF4,TCF7L2,TENT4B,TTC28,CMTM4,NSD1,TFAP4,NR2F1,TGFB2,TGFBI,LINGO1,TJP1,H1-0,TM4SF4,TMF1,SERINC5,SLC39A14,MMD,DDAH1,ABCA13,HLCS,HMGB3,SSBP3,PLXNB2,TUB,PRR18,HNRNPH1,SUMO1,UNKL,TMEM220,VDAC1,EZR,WIPF1,WEE1,YPEL2,YES1,ZFP36,CCN1,SLC22A16,ZMYM2,IRF2,TUBB2B,GPR63,LRRTM1,ZNF236,ITGAV,JARID2,JUN,USP7,TMEM163,ZSWIM4,ATG16L2,MARCHF8,KLHDC1,CDK2AP1,FRMD6,VANGL1,CCBE1,SBF2,LRP2,LRP5,SVIP,SMAD2,SPATA13,SMAD4
Pubmed	25143260	Collapse of the native structure caused by a single amino acid exchange in human NAD(P)H:quinone oxidoreductase(1.).	Pubmed	0.02099	1	1	1	NQO1	ToppCell Atlas	58857bb8c13e0e1c6d9f5c1258f00fff62063d68	droplet-Fat-BAT+GAT+MAT-30m-Epithelial|Fat / Fat_BAT_GAT_MAT_SCAT - method, tissue, subtissue, age, lineage, cell ontology and free annotation	Mouse Aging Atlas- Tabula Muris Senis	0.000954	1	32	178	LRRC43,TMEM132B,NR1I2,CLDN9,C20orf96,DAO,DNAH5,FBXO16,MYO15A,FCAMR,DCDC2,FANK1,SCGB3A2,CIMIP2C,LRP2,CLEC18A,TMEM72,SFTA2,UBXN10,IGSF11,MMEL1,GALNT14,CLXN,DNAJC22,SALL1,CCDC33,CUX2,SAXO4,TEX29,NLRP6,PAX8,DNAAF6	MicroRNA	hsa-miR-4292:mirSVR_lowEffct	hsa-miR-4292:mirSVR_nonconserved_lowEffect-0.1-0.5	MicroRNA.org	3.405e-47	3.46e-43	210	1622	LINC02731,ACACB,BCL11A,SNN,ADORA2A,GFI1B,PTCHD1,SNX32,SPACA6,SORCS2,MAP3K11,ALOX12,MPZ,FOXN1,OGT,APBB1,DGKZ,MSH2,PHYHD1,APOC1,CPNE5,GPR107,LOC100422781,XXYLT1,C10orf105,ARHGAP27,ZNF385C,ATP1B2,SAMD14,BCL9L,FXYD6,RGS11,CCDC13,ARHGEF7,ACSF3,NOS1,NOTCH3,SLC37A1,NTRK1,BRSK2,LDB2,SYNGR1,LPAR2,LRRFIP1,MAGI1,CDK18,RASGRP4,PDE1B,CENPB,GNG2,WIPF3,PACSIN3,ICMT-DT,CLU,AHNAK,MOV10L1,C8orf82,MT1IP,RHOF,PMAIP1,PADI1,RHOD,MPDU1,MFSD4A,PPP1CA,PIM3,MMEL1,SCUBE3,ERC2,MAPK11,ZNF362,CIMIP1,PTGDS,TRIM14,MXRA7,RASSF5,CASTOR1,DIAPH1,DMWD,PTBP3,VPS37C,DNAJB6,SHISA4,SH3D21,EVA1C,WFIKKN2,SORBS3,IMMP2L,SLC4A11,RPL10,IPO11,PLCE1,SEZ6,EPHB6,GLDN,COPZ2,FAM86B2,ERF,ESR2,OBSCN,ATP9B,SLC15A3,ABCA7,FBN2,SH3RF2,SPON1,HES6,SPSB4,EIF4E3,FHL1,FOXC1,AGAP3,NID2,FLNC,SH2D6,URAHP,MYO18A,POMGNT1,POMT1,SLC1A5,RPH3A,ARHGEF15,RABL6,MAPRE3,SLC8A2,SLC8A1,IGF2BP2,SLC11A1,FTH1,FAM217B,NECAB3,FOXP1,LIMCH1,SP7,GABRE,TBC1D9B,SEPTIN9,SLC38A5,GCK,ZNF395,PARVG,ADA2,SSPOP,TMBIM1,HCP5,STIM1,TUBB6,FNDC9,GNA11,MICA,KAZN,SEMA4A,KRTAP5-AS1,GPI,VAX1,B3GNT9,TUT4,TRIM2,CMTM4,SOX30,GRIA4,GPC1-AS1,ARL10,TLE2,TMEM44,EEPD1,HERC2P2,TMPRSS2,CORO6,RELT,ATXN2L,ADAMTS19,HIC1,HLA-H,SAV1,FAM174B,HNF4G,HNMT,FAM120A2P,HPCAL1,HSF4,D2HGDH,VASP,RFX7,IDUA,IFNGR2,MYPOP,RNF207,IL10RA,IL13,INPPL1,AGPAT4,IRF1,IRF2,MEIS3,PAX8,KCNS1,SLC35E4,ZSWIM4,MAN1C1,L1CAM,MFSD2B,RPSA,DLL1,LMNA,CDK2AP1,LPL,AP3B2,ST8SIA2,LTBP3
Pubmed	35728987	[The 869C>T And 915G>C Polymorphisms of TGF-?1 and Type 1 Diabetic Retinopathy in the Algerian Population].	Pubmed	0.02099	1	1	1	TGFB1	ToppCell Atlas	0b398656f26c4061b11ccf98908d0e2e1367585a	3'-Broncho-tracheal-Immune_Myeloid-Myeloid_macrophage-alveolar_macrophage-Alveolar_macrophages-Alveolar_macrophages_L.1.0.3.1|3' / 5'-vs-3', Tissue groups, Lineages, Lineage subclass, Cell_type2, Cell_subtype2_L4.5	The Integrated Human Lung Cell Atlas	0.000954	1	32	178	ACP5,ADCY3,ALDH2,MKNK1,AXL,CAPG,CD4,SLC16A3,ADGRE5,CTSB,TCIRG1,SLC15A3,FCGRT,PNPLA6,GRN,NAPRT,TMC6,INHBA,KCNA3,LSP1,MME,OLR1,PDE1B,DPP7,PTPN6,RBP4,PLBD1,SORT1,ST3GAL2,SVIL,SLC19A3,ATP10A	MicroRNA	hsa-miR-147:mirSVR_lowEffct	hsa-miR-147:mirSVR_nonconserved_lowEffect-0.1-0.5	MicroRNA.org	3.408e-47	3.463e-43	218	1727	MAP2,AQP11,LEKR1,MBNL1,ACTB,DTX3L,MEF2A,MEIS1,MAP3K5,FZD6,PTCHD1,ELAPOR1,SPACA6,AHR,ZNF398,AK2,ZNF471,ALOX12P2,NCK2,BAHCC1,ENC1,AIRE,IFITM1,KLF15,AP3B1,MARCHF3,CTNNA3,PODN,ZFHX3,ARHGAP27,MX2,SLC25A45,TNK1,MYO7A,FXYD6,NCAM1,UNC13D,TSC22D1,CDK5R1,MPPED2,CA3,SLC37A1,CACNA1B,CACNB3,SYT7,TAMALIN,P2RX1,SAMD11,CD34,CD40,PRKN,PCDH9,MAGI1,CDK18,PDCD1,PDE4D,TSPOAP1,BCL7B,PACSIN3,CHD3,PFKFB4,ALS2CL,CIRBP,RAB33A,NRXN3,GFOD1,CHST2,C4orf33,RHOF,PMAIP1,PNOC,CABP1,TBX4,FBXL14,ACBD5,CXCL14,CLIC4,POU4F2,PDP1,CHD5,UBXN2A,PLCXD3,TRIM44,DCAF4,ZMYND19,TTLL3,PYY,ARHGEF17,PTGER3,TRIM14,CASZ1,SLC36A2,MXRA7,FBXO2,NSD3,RUSC2,TRANK1,PTPRA,TECPR2,SRGAP3,TTC22,CD99L2,QSOX2,CRISPLD2,DPP6,DRD1,RARA,SOBP,DTNA,DNAJB6,EFNA1,VPS28,MYO15A,IRX2,EPHX3,DMTN,DDX47,ERICH1,GLDN,SPNS2,OBSCN,ATP9B,EYA1,ZNF331,ESRP2,ZIC4,FBLN1,MYL9,PEMT,POP5,GJD3,LRRTM4,FGF11,TTC28-AS1,SDC4,RBM38,STEAP1,AGAP1,FLNC,SGK1,FOSB,MYO18A,PGAP4,INPP5F,HMGA2-AS1,ERN2,EFHC2,SLC6A4,CAMKK2,ARHGEF40,SLC12A4,DOK4,DRAIC,SLIT3,NAXD,PARVA,SMARCA2,TBR1,STAG3,PALD1,RTEL1,SSTR2,SSPOP,FCHO1,TMBIM1,LPIN1,AFAP1L2,GCLC,SPIN1,KDM2B,IRF2BPL,MICA,MTCL1,TCF4,B3GNT9,TRIM2,TENT4B,DOCK9,SOX30,RNF212,FBRS,PCDHA4,GRIK2,TEF,PRDM7,TGFB2,GREM2,CCDC83,TIAM1,TIMP2,TJP1,AOPEP,PIK3R5,SCN11A,HLA-H,HNMT,CADM1,UBE2D2,HSF4,INHBA-AS1,CELF5,EIF4H,FAAP20,XK,ZAP70,ZNF19,ZNF788P,RNF207,SOX2-OT,IRAK1BP1,EML2,KCNJ3,SEMA3B,KCNN2,KCNS1,MAN1C1,ANKDD1A,SPATA13
Pubmed	16709837	Deletion of exon I of SMAD7 in mice results in altered B cell responses.	Pubmed	0.02099	1	1	1	SMAD7	ToppCell Atlas	89f0537459a321ded956bf70ad56fefc0854f8b0	facs-Lung-3m-Hematologic-myeloid-myeloid_dendritic_cell-dendritic_cell|3m / method, tissue, age, lineage, sublineage, cell ontologies, cell type and subtype	Mouse Aging Atlas- Tabula Muris Senis (Lung and Trachea)	0.000954	1	32	178	SPC25,MICAL3,PPFIA4,CDKL1,KLF5,C19orf25,CHN2,GALNT9,UBALD1,CTIF,ARID3A,EXT1,UPB1,GPR35,CECR2,PKP3,GZMM,ATPSCKMT,KRT19,NFATC2,BCDIN3D,PLCB2,POMT2,MAP2K6,PRELID2,DHTKD1,SLC1A2,HAAO,UCK2,AP1S3,LPAR5,CBX8	MicroRNA	hsa-miR-24:mirSVR_lowEffct	hsa-miR-24:mirSVR_conserved_lowEffect-0.1-0.5	MicroRNA.org	1.734e-46	1.762e-42	236	1988	AARS1,LINC02731,ACACA,MAP2,ADCY7,MEIS1,ACOX3,SNX30,ADRA2B,LRFN2,OSBPL11,SHISAL2A,MN1,WWTR1-AS1,GIT1,NHSL3,APBB2,RNF213,CACHD1,JAKMIP3,SHROOM2,DCHS1,RACGAP1,NCOA1,ATP1B1,BCL9L,RIPK1,ADAM15,SLC39A11,RIPPLY3,NAP1L1,UNC13D,BCL7A,NRP2,RAB29,MYRF,NOS1,NPTX1,SLC11A2,KALRN,TSPEAR,CLDN9,SIAH3,PKMYT1,P2RX1,CD34,SERPINE1,RFLNA,PCDH9,CDH13,FRG1HP,CDKN1C,CDK18,CDX1,CRLF1,CENPB,CHAD,COL22A1,B4GALT6,CIRBP,LHX2,NHERF1,NRXN1,CLU,CCDC78,DDX60L,PKN3,CNTFR,PNOC,MIER2,COL16A1,KLF6,TP53I11,POU4F2,AKAP12,GALNT9,SCUBE3,MAPK13,GGA1,DCAF4,TTLL3,BCORL1,FARP2,DNAAF5,TRANK1,CASTOR1,SV2B,SSH3,AP5Z1,DIAPH1,DLG2,PARP9,SLC29A4,SLC12A6,RHBDF2,SH2B3,TAFA3,DUSP8,ANO1,XKR8,ZMAT4,RGS3,ZNF710,PLLP,ZNF532,DPPA4,GAB4,SORBS3,CLMP,VPS28,RNF122,SEZ6,ANKRD13B,ERICH1,MAGIX,ESD,ZNF696,ANKMY1,ST6GALNAC6,TMEM200B,PLEKHH3,FRG1BP,ANGPT4,GJD3,CEBPA-DT,ZNF589,SCNN1G,CCL17,AMOTL2,TTC28-AS1,MEX3B,AGAP3,FLI1,NID2,NSUN4,ZDHHC18,SGCB,MYO18A,SLC2A3,MYL12A,TRIM33,RASL10A,FRMD4A,SLC8A2,IGF2BP1,TSR1,SLC25A1,KLHL15,NAXD,PARVA,NINL,NECAB3,SMARCD3,ADGRA1,ABLIM2,MOGAT3,MAST3,PLAAT5,KIF21B,ANKS6,CENPN,TBC1D2B,ZNF395,SSTR1,SSPOP,TUBB6,GCLC,SPIN1,MED22,MICA,RNF208,TBCD,CTXN1,GPI,EHBP1,TUT4,TENT4B,MCHR1,CMTM4,CECR2,NSD1,AKNA,GRIN1,EXOSC2,TGFB2,TMEM44,EEPD1,CEP250,ADGRD2,AJUBA,PIK3R5,NXPH4,ADAMTS19,TRAF1,HLA-DPA1,ABCA13,RBPJL,SAV1,ONECUT1,HNRNPH1,PNPLA1,LINC00240,CLEC2L,HPCAL1,UCP2,NTN5,FLRT1,PLPPR2,D2HGDH,FEZF1-AS1,WIPF1,IDUA,IGFBP4,NDRG4,SAMD8,DIPK1A,ZNF185,SLCO4A1,IRAK1BP1,IRF1,UPF3A,ITGA2B,JUN,KCNN2,KIFC3,MVB12B,GALNTL6,TFEB,FOXP2,RPSA,CASC15,DLL1,LFNG,LMNA,SBF2,SMAD6
Pubmed	16709840	Central role for MyD88 in the responses of microglia to pathogen-associated molecular patterns.	Pubmed	0.02099	1	1	1	MYD88	ToppCell Atlas	c982a73955c9c193bcab21d60d453afcc09cd586	primary_auditory_cortex_(A1C)-Neuronal-Inh_GABAergic-i_Gaba_3-GABA_PVALB_2-Inh_L3-6_PVALB_MFI2_(Chandelier_2)|primary_auditory_cortex_(A1C) / Sample groups (6 Anatomical region groups), with 5 level hierarchy of cell types	Human Adult Multiple Cortical Areas SMART-seq	0.000954	1	32	178	ANK1,SDK1,THSD7A,HOMER3,COL4A2,COL15A1,SLC32A1,ZNF536,RILP,MAFB,CDCA7,SLITRK2,GNG4,RASSF8,HPSE2,TANC1,PLD5,INHBB,LINC01134,MME,LINC00523,PCDH8,PDE3A,PTHLH,ZNF385D,CNTNAP3,SOX6,SMOC2,LHX5,NACC2,BCL11B,CNTNAP3B	MicroRNA	hsa-miR-4288:mirSVR_lowEffct	hsa-miR-4288:mirSVR_nonconserved_lowEffect-0.1-0.5	MicroRNA.org	1.925e-46	1.956e-42	201	1523	ABR,PNPLA4,MCAM,PLEKHG5,DSCAML1,MEF2A,MEIS1,ACOX3,MAP3K5,FZD6,SNX30,ADRA2B,CFAP92,TLE5,ALPK3,ULK1,LINC03040,WWTR1-AS1,NHSL3,ANXA4,FAM131A,CBX4,CDC14B,C10orf105,XKR5,RIPK1,NAP1L1,NCAM1,BCL2,ARHGEF7,FUBP1,MPPED2,SLC37A1,DPY19L2,BRSK2,MAP3K6,MTA1,CD7,P2RX1,AP5B1,CD47,CD72,FRG1HP,LRRFIP1,CACNA2D2,MFHAS1,ATXN7L1,KLF14,PHF2,HSPA12A,NHERF1,TRPM5,NRXN2,POLN,APBB1IP,FAM149A,COL5A1,PPDPF,TP53I11,MFSD4A,ADGRA2,NOL4L,PPP2R5C,SH3PXD2A,SCUBE3,GREB1,RTL8A,CFAP46,GIPC2,MATR3,PTGDS,DCTD,TRIM14,PTGS1,SLC36A2,FARP2,CEP350,DNAAF5,TRANK1,SV2B,MYT1L-AS1,MAMSTR,PEX5,EGLN2,OXR1,DTNA,TAFA3,RBP1,SH2D3A,RCN1,AGGF1,PTPN18,RGS3,SH3D21,RNASEL,TRAPPC12,PHF11,MOB3B,SENP2,MYO15A,CCDC24,ECHDC2,IPO11,NR2F6,PIGP,FAM86B2,ESD,ESR2,OBSCN,ATP9B,GRHL2,CLVS1,PCNX2,ESRP2,SCN2B,SCN4A,ZNF589,LINC00574,RELL1,MEX3B,AGAP1,TRIM72,PSD2,SGCB,MYO18A,CHD7,ARHGEF15,SLC8A1,MAP7D1,SLC12A4,DACH2,TRABD,SPHKAP,NAXD,PARVA,SMARCA2,ADAM33,NUB1,FUT1,ABLIM2,KDM4B,SORL1,ANKS6,SALL3,SPINT1,USE1,ATP8A2,SRC,MCF2L2,ADA2,CUEDC1,LPIN1,TNRC18,GLI3,MED22,ADAMTS17,TBL1X,ANO4,TUT4,TCF7L2,PHF24,GRIA4,DYNLT3,MSH6,COL18A1,TIAM1,CORO6,ATXN2L,ADAMTS19,OTX2-AS1,SSBP2,PIK3IP1,MGAT5B,VEGFA,EZR,CELF5,ATG9B,WNT5A,YPEL2,ZAP70,IFNGR2,IL13,DIPK1A,ZMYM2,EML2,ZNF232,LINC02897,KCNA3,PCDH15,DBH-AS1,LINC00632,CDT1,METTL27,TFEB,L1CAM,HTRA3,FRMD6,LMX1A,CCBE1,SBF2,SMAD6
Pubmed	12544472	The Stickler syndrome: genotype/phenotype correlation in 10 families with Stickler syndrome resulting from seven mutations in the type II collagen gene locus COL2A1.	Pubmed	0.02099	1	1	1	COL2A1	ToppCell Atlas	8b7df6ab8709d9ab9dff97677cc4561aec2745bc	droplet-Fat-BAT+GAT+MAT-30m-Epithelial-nan|Fat / Fat_BAT_GAT_MAT_SCAT - method, tissue, subtissue, age, lineage, cell ontology and free annotation	Mouse Aging Atlas- Tabula Muris Senis	0.000954	1	32	178	LRRC43,TMEM132B,NR1I2,CLDN9,C20orf96,DAO,DNAH5,FBXO16,MYO15A,FCAMR,DCDC2,FANK1,SCGB3A2,CIMIP2C,LRP2,CLEC18A,TMEM72,SFTA2,UBXN10,IGSF11,MMEL1,GALNT14,CLXN,DNAJC22,SALL1,CCDC33,CUX2,SAXO4,TEX29,NLRP6,PAX8,DNAAF6	MicroRNA	hsa-miR-593*:mirSVR_lowEffct	hsa-miR-593*:mirSVR_nonconserved_lowEffect-0.1-0.5	MicroRNA.org	7.599e-46	7.721e-42	217	1747	ASPHD1,ABR,ACACB,DTX3L,BCL11A,TLE5,KLHL42,RASAL1,MPZ,MYOM3,RNF213,FAM131A,CDC14B,GPR107,SCARF1,ZDHHC24,ATP2A3,BCL9L,ADAM15,CCND1,CRACR2B,TSC22D1,A4GALT,NFYB,C2,LDLRAD4,CA4,CALCB,NGB,TSPEAR,CTDSP1,RIPK4,CAV2,C8orf58,SIAH3,MTA1,CD40,SERPINE1,TNFRSF13C,PBX1,CDK18,PDE1B,CACNA2D2,CTSC,GNG2,CFP,PFKFB4,PLEKHB1,RAB33A,NRXN3,EDARADD,DDX60L,ANKRD35,RPH3AL,KLF6,CRABP1,CCDC57,ADGRA2,RAX,SNED1,LRIG1,RIMS4,SAFB2,ERC2,MAPK11,PRNP,ZNF280D,KREMEN2,MTSS1,BMS1,ARMCX4,ARHGEF17,FARP2,DECR1,DNAAF5,RASSF5,ADPRS,RHOBTB1,TMCO3,SPAG16,QSOX2,TRAPPC9,DNMT3A,RAD51D,DPP6,SH2B3,ZNF875,DUSP2,SHISA4,RGS3,EVA1C,ESYT3,PLLP,GRTP1,TMEM132E,PRSS27,SORBS3,SNX18,CLMP,IPO11,ANKRD13B,FAM86B2,FSTL3,SPNS2,ESRRG,LAPTM4B,ATP9B,DENND1C,VSX1,PKDREJ,KLF2,DACT1,TMEM129,FBN2,PEMT,SPON2,SPON1,GJD3,SCN4A,ZNF589,CLEC4GP1,MIR9-2HG,IFI30,FAM3C,MAD2L2,TTC28-AS1,MEX3B,SDC4,ENOSF1,NSUN4,SH2D6,TUBB,PGAP4,DZIP1,RPH3A,TBL3,SLC2A3,SMTN,SLC5A5,FRMD4A,SLC7A4,ARHGEF40,CELF1,SLC22A4,TMEM268,PRICKLE2,SMARCA2,SP7,GABRE,GALK1,DIS3L2,SWAP70,RTEL1,ATP8A2,ZNF395,SSPOP,NOD2,STIM1,TTLL12,TUBB6,TMEM92,SYT11,GCLC,GLI3,MED22,GNA11,MICA,TCF4,TUT4,CMTM4,DOCK9,KCP,PCDHA4,TTYH3,EXOSC2,TFDP1,INF2,HERC2P2,TOX2,HRH3,DDAH1,TMC6,HLA-H,RUSC1,HNMT,LINC00240,FBXO41,HSF4,PLPPR2,VEGFA,EPS8L2,WNT5A,MYPOP,GAREM2,SLC45A3,NDRG4,IL10RA,ZBTB16,TFAP2E,SLCO4A1,IRF2,MEIS3,ZNF232,HM13,LUZP1,RGMA,JARID2,PCDH15,ZNF620,FCHSD1,TFEB,RAB25,HTRA3,CASC15,LMNA,TIRAP,SMAD6
Pubmed	31525189	NLRX1 inhibits the early stages of CNS inflammation and prevents the onset of spontaneous autoimmunity.	Pubmed	0.02099	1	1	1	NLRX1	ToppCell Atlas	8fab75295780e18ee7b4556d66b641c20de10dd2	droplet-Lung-nan-18m-Lymphocytic-CD4+_T|Lung / Lung_Trachea - method, tissue, subtissue, age, lineage, cell ontology and free annotation	Mouse Aging Atlas- Tabula Muris Senis	0.000954	1	32	178	ACP5,GRAMD2B,TNFRSF18,BCL2,INPP4B,CD3E,CD247,CD4,CD5,CD6,CD27,CD69,CCR4,CELSR1,RIPOR2,EEF1A1,SHISA5,F2RL1,SPINT2,HCST,ADAMTS6,PKP3,CACNA2D4,ABLIM1,JAKMIP1,VPS37B,RPL9,RPL38,RPLP1,RPS29,ST8SIA1,BCL11B	MicroRNA	hsa-miR-370:mirSVR_lowEffct	hsa-miR-370:mirSVR_conserved_lowEffect-0.1-0.5	MicroRNA.org	9.25e-46	9.399e-42	234	1980	ACTC1,MEIS1,MAP3K5,MET,CFAP92,WASIR2,SPACA6,ZNF398,MAP3K11,AK2,SHISAL2A,MPZ,GIT1,APBA2,KCNAB2,RNF213,CACHD1,APOC1,AP3B1,CPNE5,GPR107,TMEM263,STXBP6,MIR3667HG,XKR5,MX2,SLC25A45,MYO6,ADAM15,FXYD6,LINC00847,BCL7A,TSPO,ACSF3,C2,WDR90,MIR29B2CHG,CA12,SLC37A1,KALRN,ARHGEF33,OXT,KCNK10,CD72,PAX4,CRLF1,ATXN7L1,CYTH3,CTSC,GNG2,PARVB,PFKFB4,HSPA12A,RAB33A,NHERF1,PIK3R2,AHNAK,RIN2,PLIN1,RPH3AL,KLF6,TP53I11,ADGRA2,GALNT9,SCUBE3,CTBP2,PLCXD3,GREB1,GGA1,TRIM44,SRXN1,MTSS1,PTGDS,ARHGEF17,PTGER3,TRIM14,MXRA7,FARP2,ADPRS,COCH,RHOBTB1,KIF19,DIAPH1,DLG2,TTC22,QSOX2,DNMT3A,AKT3,RARRES1,DTNA,SH2D3A,SHISA4,RGS3,EDN3,PHC2,MLXIPL,DHRS12,RNF4,MEGF6,ARMC5,WFIKKN2,GAB4,VRTN,CLMP,EML1,PEAK1,PAN3,MTSS2,RAPGEFL1,SEZ6,SRRM1,LPCAT1,GLDN,ERF,OBSCN,ANKMY1,SLC15A3,RTKN,PKDREJ,ZNF331,MYO15B,SH3RF2,SCN2B,FES,LINC00574,RELL1,TTC28-AS1,CXCL12,AGAP1,RHBDD1,FLNC,NSUN4,URAHP,EEIG1,TMEM191C,POMGNT1,ST3GAL1,ACSF2,ANKRD6,NHP2,TBL3,SLC4A2,EFHC2,RABL6,TRIM33,YEATS2,IGF2BP2,DOK4,TSR1,SLIT3,FOXP1,DHX32,CARD11,KDM4B,MAST3,SAMD4A,CAPN15,SORL1,GABRE,UPB1,ANKS6,GALK1,DIS3L2,NCKAP1,ATP8A2,TUBGCP2,SSPOP,GLCCI1,HCP5,PHLDB1,NUP210,MICA,KAZN,SEMA4A,GNAS,SPINK5,ANO4,TUT4,TCF7L2,TTC28,SYNE1,FBRS,GRN,PRDM7,TGFB2,TJP1,AOPEP,EEPD1,CEP250,H1-0,MACF1,NUP188,RELT,ARHGAP45,ADAMTS19,HLA-H,HLCS,HMGB1,KCNE5,ONECUT1,AFAP1L1,UBE2L3,UBTF,UCP2,NTN5,LOC339166,VIPR2,AKIP1,IDUA,DISP2,IL10RA,IL11,SAMD8,ZMYM2,SLCO3A1,IRAK1BP1,IRF2,LUZP1,PAX8,MALL,KCNK1,TMC8,PCDH15,ZNF620,CAB39L,FCHSD1,MVB12B,MAFK,RTN4,MFSD2B,LMX1A,TIRAP,SBF2,SH2D1A
Pubmed	11062057	Polydom: a secreted protein with pentraxin, complement control protein, epidermal growth factor and von Willebrand factor A domains.	Pubmed	0.02099	1	1	1	SVEP1	ToppCell Atlas	ec6364432d37a32f5152d36d89f5e96dddb72a9d	343B-Lymphocytic-CD8+_Cytotoxic_T-cell-CD8+_Cytotoxic_T_cell_0.5|343B / Donor, Lineage, Cell class and subclass (all cells)	Tissue Stability Cell Atlas - Lung Cells	0.000954	1	32	178	LZTR1,PUDP,CSMD3,ZFP14,CASP6,USP14,CD3E,CD5,CD27,TRIM47,DSTYK,MED26,TMEM94,STK35,DVL2,ARL4C,ENO2,AP3S2,PAK4,FOXO1,ZBTB45,IDUA,MCAM,PIK3CD,PPP2R2B,CORO7,RGS1,RGS10,TMEM131L,MROH1,CBX7,RAB37	MicroRNA	hsa-miR-4283:mirSVR_lowEffct	hsa-miR-4283:mirSVR_nonconserved_lowEffect-0.1-0.5	MicroRNA.org	2.554e-45	2.595e-41	183	1320	ABR,MCAM,LMTK3,ARSI,ADORA2A,ADRA1D,AHRR,ADRA2B,LCNL1,SNX32,PHKA2-AS1,KCTD16,SPACA6,ZNF398,GIT1,MYOM3,GPR107,ZDHHC24,PHPT1,LGALSL,COMMD9,MARCHF3,MX2,STARD13,ADGRB3,LCN15,TSPO,ACSF3,MYRF,CA3,SLC11A2,CTDSP1,MTA1,CD7,CD8A,CD34,ARHGAP33,MAGI1,TSPOAP1,ATXN7L1,CTSC,CFP,PFKFB4,TRIP10,NHERF2,HSPA12A,RBM15B,RAB26,PNOC,MIER2,PPDPF,MFSD4A,CLIC4,CLDN3,AKAP12,CSK,RIMS4,MAPK11,MAPK13,DNAJB12,SRXN1,TTLL3,KREMEN2,DGKQ,ARMCX4,PTGDS,ARHGEF17,RUSC2,PTMS,SMG7,CASTOR1,MAMSTR,TTC22,DMWD,TRAPPC9,VPS37C,DUSP8,SHISA4,PTPN18,EDN3,BCL6B,KLF16,EFNA1,DPPA4,PRSS27,ARMC5,MOB3B,CLMP,SEZ6,KCNMB2,CCDC134,GLDN,RNLS,ESRRB,EMID1,ATP9B,PKDREJ,PLEKHH3,EHD2,PCNX2,SPON2,SCN4B,LINC00574,AMOTL2,BAIAP2L2,CXCL12,ACAP3,ARAP1,NSUN4,MAP2K4,DDX17,POMGNT1,DZIP1,PLEKHA6,NHP2,RPH3A,PKNOX2,SLC7A4,CAMKK2,NAXD,ADAM33,LIMCH1,TVP23A,MOGAT3,RAI1,SORL1,RTEL1,GCK,FCHO1,GLCCI1,HCP5,STIM1,GHRHR,FASTK,ADAMTS17,GNA12,GNAL,GNAS,TBX1,SPINK5,CTXN1,TCF3,SYNE1,FBRS,GRIA4,GRIN1,PRDM7,TFDP1,TGFB1I1,TIMP2,HAAO,ADGRD2,TPM1,TPM2,ADAMTS19,ABCA13,ODAD1,HLA-H,PLXNB2,NTN5,VGF,RBFOX3,MICALL1,TXNRD3,HES5,IL10RA,SLC6A17,INPPL1,ZMYM2,FJX1,MEIS3,USP7,KCNN2,CAB39L,METTL27,ATG16L2,FCHSD1,PAPLN,KY,AP3B2,ST8SIA2,LTBP2,SMAD4
Pubmed	22899245	The candidate tumor suppressor gene Ecrg4 as a wound terminating factor in cutaneous injury.	Pubmed	0.02099	1	1	1	ECRG4	ToppCell Atlas	a1f2c134bb7596f678fb4cc11405c374d926ea0f	droplet-Lung-30m-Hematologic-myeloid-intermediate_monocyte|30m / method, tissue, age, lineage, sublineage, cell ontologies, cell type and subtype	Mouse Aging Atlas- Tabula Muris Senis (Lung and Trachea)	0.000954	1	32	178	CBFA2T3,NAPSA,CST3,CTSB,CLEC4E,ENO3,NR2F6,ABI3,IFITM3,CDC42EP2,FGR,FTL,TPPP3,GNGT2,TBC1D8,HCK,CD300A,MARCKS,APBB1IP,METRNL,RPL9,RPL37,RPL41,RPS13,RPS29,NFKBIZ,LIMD2,DUSP16,AGPAT4,CYRIA,NADK,SPATA13	MicroRNA	hsa-miR-22:mirSVR_lowEffct	hsa-miR-22:mirSVR_conserved_lowEffect-0.1-0.5	MicroRNA.org	1.121e-44	1.139e-40	207	1643	TMEM250,CLK4,MBNL1,EMILIN3,NBAT1,ADCY7,MEIS1,MAP3K5,MELTF,ADRA1D,SLC24A4,PHKA2-AS1,KLHL42,AK2,ULK1,LRRC73,ANK2,VASN,MYOM3,SHROOM2,GPR107,ZDHHC24,LGALSL,COMMD9,NCOA1,ARHGAP27,ATP1B1,BCL9L,MYH10,URI1,NAP1L1,ADGRB3,TRPA1,DIRAS1,KALRN,CALM3,CAPN1,OTX2,SYNGR1,SERPINE1,CD72,PAX6,PBX1,PCDH9,LRRFIP1,CENPB,TSPOAP1,MFHAS1,GNG2,BCL7B,PHF2,GFOD1,RBM15B,LTB4R,DNAJB5,GPR132,RAB26,HOMER3,CRABP1,ADGRA2,CRIP2,TESMIN,GALNT9,RIMS4,GREB1,C1QTNF8,SIDT1,IST1,DGKQ,PTGER3,TRIM14,PTGFRN,PTMA,CEP350,DNAAF5,SMG7,SRGAP3,MYT1L-AS1,SSH3,DLEC1,DLX6,SLC29A4,SOBP,DTNA,AASDH,RGS12,PHC2,RHEB,BCL6B,MLXIPL,TMEM132E,ARMC5,WFIKKN2,GAB4,MYO15A,CCDC24,ECHDC2,SLC4A11,RAPGEFL1,ANKRD13B,FAM86B2,MAGIX,ETS2,ATP9B,CLVS1,FBLN1,FBN2,SCN4B,SCNN1G,PRCD,RELL1,TTC28-AS1,CXCL12,SEC14L1,AGAP3,SETD9,RHBDD1,MAP2K4,PSD2,FOSB,EEIG1,FHOD3,PLEKHA6,NHP2,PCF11,ARHGEF40,TENM3,ADAM33,FOXP1,LIMCH1,USP39,MEGF11,SAMD4A,PALD1,ANKS6,DIS3L2,CENPN,SEPTIN9,ZNF423,CAMTA2,TMBIM1,HCP5,NOD2,GHRHR,TUBB6,STK10,CYFIP1,PNPLA6,GCLC,SULF1,NUP210,MICA,SEMA4A,MCF2L,ANO4,TCF7L2,TRIM2,TENT4A,CECR2,DOCK9,FBRS,PCDHA4,TIAM1,SUSD1,TIMP2,TMEM44,HERC2P2,HAAO,MACF1,ZNF281,TSPAN15,ADAMTS19,SCN11A,LEMD3,ABCA13,HLA-H,FAM174B,HMGB1,KCNE5,MGLL,HNRNPF,PIK3IP1,FAM83F,UGP2,HSF4,FEZF1-AS1,WEE1,YPEL2,IDUA,ZNF19,IGFBP4,DIPK1A,ITGA3,ZNF236,MALL,SEMA3B,KCNK1,SLC35E4,CIMIP5,MVB12B,TFEB,MARCHF8,RPSA,KY,LMNA,FRMD6,LTB
Pubmed	22292083	The accessibility in the external part of the TM5 of the glutamate transporter EAAT1 is conformationally sensitive during the transport cycle.	Pubmed	0.02099	1	1	1	SLC1A3	ToppCell Atlas	efa30fcd9370f98eb7445f295eb4d0305ff455c3	facs-Lung-3m-Hematologic-lymphocytic-CD8-positive,_alpha-beta_T_cell-CD8-positive,_alpha-beta_T_cell_l21|3m / method, tissue, age, lineage, sublineage, cell ontologies, cell type and subtype	Mouse Aging Atlas- Tabula Muris Senis (Lung and Trachea)	0.0009551	1	28	149	PTBP2,CD4,IKBKE,SRGAP3,RWDD2B,SLC41A2,FHIT,WFIKKN1,CARD11,UPB1,ACTRT3,IQGAP2,TUBA8,GPC1,SYTL1,PACSIN1,DBX1,SRBD1,ST8SIA1,SLC6A13,SLC17A9,RAB17,CLYBL,LYPD6B,LRP8,SLC38A1,CITED4,SPACA1	MicroRNA	hsa-miR-1266:mirSVR_lowEffct	hsa-miR-1266:mirSVR_nonconserved_lowEffect-0.1-0.5	MicroRNA.org	1.48e-44	1.504e-40	233	1999	AARS1,APCDD1,MBP,SPA17,DYSF,ADAM8,ADORA2A,LOC442497,MET,ADRA1D,LRFN2,MN1,WWTR1-AS1,ALOX12P2,NCK2,ANK2,ANXA4,FIGNL2,DGKZ,JAKMIP3,PRX,RHOB,LGALSL,MARCHF3,PRSS50,ZNF747,C10orf105,ZFTA,ZFHX3,ATP1B2,MX2,TNK1,ATP6AP1,RBM12B,ADAM15,CCND1,CRACR2B,SQSTM1,C2,MPPED2,MYRF,CACNB3,KALRN,CALM3,CAMLG,CAT,PIAS2,OTX2,P2RX1,CD34,KCNK10,PRR15,CDH13,LRRFIP1,CDK18,PDE4A,PDE4D,PDE1B,TSPOAP1,CHAD,PFKFB4,ALS2CL,TRIP10,NRXN3,DDX60L,RHOF,PKN3,PADI1,PNOC,FAM149A,LITAF,PODXL,CRABP1,CCDC57,TESMIN,GALNT9,CSRP1,ZNF516,ERC2,MAPK11,MAPK13,PRNP,DAB2IP,LVRN,GATAD2A,MTSS1,SIDT1,PYY,ARMCX4,TRIM14,PLPPR1,ALKBH5,MED24,SV2B,SSH3,DIAPH1,DLG2,TMCO3,RAC3,DNMT3A,MRGPRF,XKR8,PTPRU,PTPN18,PRIMA1,EDNRA,SLC17A5,MLXIPL,KLF16,GRTP1,ZNF532,ELAVL4,MYO15A,IPO11,MTSS2,RAPGEFL1,THSD4,GLDN,FAM86B2,ESR2,TTC23L,WDR81,EYA1,ST6GALNAC6,HSPA12B,GRHL2,FAAH,USP44,HMCN2,MYL9,SPON1,GJD3,LINC00574,FGF4,RELL1,AMOTL2,BAIAP2L2,ENOSF1,SH2D6,EEIG1,POMGNT1,INPP5F,RPH3A,SLC4A2,SMTN,PKNOX2,PACS1,SLC12A4,CELF1,DOK4,SLC25A1,PARVA,FAM217B,SMARCA2,SMARCD3,SUMO3,TVP23A,SP7,TBC1D9B,SEPTIN9,TBC1D2B,GCNT2,PARVG,LRCH1,SSPOP,RCC2,TSPAN9,GHRHR,PNPLA6,GLB1,GCLC,GLDC,ADAMTS17,SEMA4A,GNAS,TALDO1,B3GNT9,SYNE1,AKNA,NFKBID,DYNLT3,SFT2D3,ZNF677,COL18A1,SUSD1,AOPEP,PDYN-AS1,TMPRSS2,HAAO,CORO6,ADGRD2,TNNI3,AJUBA,TOX2,ATXN2L,ADAMTS19,TRAF1,DDAH1,OTX2-AS1,TMC6,SSBP2,LRTM2,HNRNPF,PNPLA1,HPCAL1,PLPPR2,CCDC136,VDAC1,INHBA-AS1,CELF5,HTR6,ZAP70,CCDC42,SLC45A3,ITPRIP,RNF207,NDRG4,IRF2BP2,ZBTB16,ZNF185,ZMYM2,TUBB2B,ITGB4,KCNH2,KCNJ3,SEMA3B,ZNF620,FCHSD1,LFNG,KY,ANKDD1A,MADCAM1,GASK1A
Pubmed	25118293	Alterations of insulin-like growth factor-1 receptor gene copy number and protein expression are common in non-small cell lung cancer.	Pubmed	0.02099	1	1	1	IGF1R	ToppCell Atlas	7bdb396de8a1ef27ab0c2aaf1452576f4b0b5561	PND01-03-samps-Myeloid-Granulocyte|PND01-03-samps / Age Group, Lineage, Cell class and subclass	Mouse_Lung_DevAtlas	0.0009551	1	28	149	ALDH3B1,PSTPIP1,SLC16A3,THEMIS2,TIAM2,PTPN18,ARPC1B,IKZF1,PTK2B,FGR,NFAM1,HCK,CD300A,INPP5D,IRAG2,LSP1,EPSTI1,ARHGEF37,FXYD5,CLEC12A,MAP3K15,GPR132,PRKCB,PTPN6,PLBD1,ARHGAP15,NRROS,COTL1	MicroRNA	hsa-miR-124-3p:Functional MTI (Weak)	Functional MTI (Weak)	miRTarbase	3.441e-44	3.497e-40	191	1446	AARS1,SDE2,MBNL1,ACTB,MCAM,CHST6,DSCAML1,AHRR,AHR,KLHL42,AK2,ANPEP,VASN,NTMT1,BEND3,CDC14B,TMEM263,MSRA,HSD17B6,PRSS50,ABCC3,ADAM15,SLC39A11,TRIM65,BCL6,NFATC1,NFIA,NFIB,NFIX,LDLRAD4,CA12,CTDSP1,RIPK4,SAMD11,SERPINE1,PBX1,CDO1,CRLF1,PACSIN3,KLF4,PLEKHB1,LHX2,SERPINB6,CTHRC1,PLEC,SMOX,COL1A1,CABP1,COL8A2,MDFIC,COL12A1,KLF6,LITAF,PODXL,EFHD2,SNED1,LRIG1,SH3PXD2A,CSRP1,MAPK11,EIF2AK2,TTLL3,DCTD,PTGS1,PTGS2,CABLES1,RASSF5,RASIP1,RHBDL2,PARP16,DKC1,PARP9,GFPT2,TBX22,PTBP3,VPS37C,AKT3,NIBAN1,SH2B3,DYNC2H1,DUSP2,SH2D3A,ANO1,AP1M2,RRP15,WRAP53,PHC2,NOSIP,BCL6B,SLC17A5,PLLP,TIMM13,EFNA1,ABHD5,EGR1,EGR2,SNX18,ELF4,CHSY3,CLMP,EML1,SLC29A1,STOM,ERF,FSTL3,DRAM1,F3,KLF2,EHD2,S100A2,DACT1,PEMT,POP5,EIF3L,LOXL4,MAD2L2,SNX9,SDC4,PRRX2,SECTM1,FLI1,FLII,NID2,DCUN1D5,SGK1,DZIP1,SKIL,POLR3G,SLC16A1,SMARCA2,PUS1,ADGRA1,NUB1,LIMCH1,SAMD4A,ANKS6,EOGT,SWAP70,SEPTIN9,GAS6,SLC38A5,ZNF395,LRRC4,RCC2,TMBIM1,STAT5A,TUBB6,SULF1,SPIN1,GNA12,MTCL1,DNMBP,IQCE,CTXN1,TCF3,RHBDF1,CMTM4,SYNE1,TWIST2,SFT2D3,TFAP4,TGFB1I1,INF2,TMEM44,CFAP53,TPM1,ATXN2L,HMGB3,PLXNB2,TUB,TMEFF2,AFAP1L1,WIPF1,IFI16,IGFBP4,CCN1,ITPRIP,IL11,ANKS1B,TUBB2B,ITGA3,MALL,KCNK1,ZFP69B,TFEB,PNPLA2,L1CAM,HTRA3,LMNA,FRMD6,VANGL1
Pubmed	12642901	Metastasis-suppressor KAI1/CD82 induces homotypic aggregation of human prostate cancer cells through Src-dependent pathway.	Pubmed	0.02099	1	1	1	CD82	ToppCell Atlas	48fca6ae33d7722c024b43ce04f4dbce7b6b424b	droplet-Liver-LIVER_HEPATOCYTES-30m-Myeloid-macrophage/monocyte|Liver / Large_Intestine_Pancreas_Liver - method, tissue, subtissue, age, lineage, cell ontology and free annotation	Mouse Aging Atlas- Tabula Muris Senis	0.0009551	1	28	149	ALCAM,IFITM1,WDFY4,CBFA2T3,RUNX3,SLC16A3,NAPSA,VCAN,SPECC1,GSN,BRF1,HLA-DOA,HSPA1A,LSP1,EPCAM,MEF2A,BTLA,PDZRN4,RIIAD1,LRRK1,S100A11,ALPK1,ARHGAP15,TPBG,AP1S3,NIBAN2,AGPAT4,SLC38A1	MicroRNA	hsa-miR-548x-3p		MirDB	6.728e-44	6.836e-40	222	1865	MAFG,MAP2,CLK4,LEKR1,MBNL1,ACTC1,BEND4,MEF2C,ADCY7,TBC1D24,FRA10AC1,KCTD16,OSBPL10,KLHL42,AK2,MARCHF4,CFAP97,FAM110B,SLAIN2,OGT,OSTM1,STXBP6,COMMD9,MARCHF3,SOCS1,ZFHX3,ATP2B4,STARD13,NOL4,MYO6,RBM12B,RIPPLY3,NAP1L1,ADGRB3,CCND1,NFIA,FUBP1,NFYB,CDK5R2,LDLRAD4,NOTCH1,DPY19L2,KALRN,CLDN11,DCUN1D1,CD47,OSMR,PBX1,MOSMO,DCLK1,CDKN1C,PDE4D,PDGFRL,GNG2,SOCS6,B4GALT6,CDYL,TAFA5,DNAJB5,COL1A1,MDFIC,ACBD5,NEK7,CXCL14,WWTR1,GTF2IRD1,C2CD2,NCOR1,KANSL1,ZNF516,PLXNA4,PRKAR1A,PRKCA,UBXN2A,PLCXD3,PRKG1,RNF111,SECISBP2L,ZMYND19,BNC2,GIPC2,ZNF562,HDAC4,ZNF280D,RAPGEF5,NUP62CL,MATR3,MTSS1,BCOR,DCTD,PTGS2,PTPRG,PARP16,TMEM145,ATP13A3,HS3ST3A1,PTBP3,OGFRL1,RARB,OXR1,DTNA,GJC1,AGGF1,RRP15,DUSP15,EBF1,ATP9A,ZNF710,ARL4A,SNX18,PAN3,IRX2,IMP3,TDRP,DACT1,SPON1,LRRTM4,FAM3C,FGFR3,MEX3B,SETD9,FLI1,MAP2K4,SGCB,SH3BP2,EEIG1,POMGNT1,INPP5F,SKIL,GPR160,AZIN1,TRIM33,SLC16A1,CCZ1,KLHL15,TMEM268,FTH1,DHX32,LIMCH1,TBR1,ABLIM2,TVP23A,MBNL3,DIS3L2,WWC3,ZNF423,SQLE,MCF2L2,OXGR1,PDE10A,SSTR2,CLCC1,TSPAN9,GCLC,TOX3,GNA11,GNAI1,RAB40B,TAF4,LNX1,TBL1X,ANO4,TUT4,TCF7L2,TRIM2,TENT4B,TTC28,TENT4A,CMTM4,CECR2,DOCK9,USP24,DYNLT3,GRIK2,TFDP1,ATOSA,GUCY1B1,TJP1,TM4SF4,TRAPPC10,SLC39A14,PARD3,ARHGAP45,MMD,LEMD3,HLCS,HMGB1,HMGB3,HNRNPF,TMEFF2,PIK3IP1,HENMT1,UNKL,VASP,WNT5A,YPEL2,IFI16,YES1,PCDH20,ZFP36,MICU3,TXNRD3,FBXO43,RNF207,SAMD8,UGGT1,KCMF1,ZMYM2,GPR63,ZNF236,ITGAE,ITGAV,TCF24,FOXP2,AFF3,LIFR,LLGL2,DCAF12L1,LY75,SMAD2,SMAD4,SMAD6
Pubmed	24096472	Clinical spectrum in three families with familial hemiplegic migraine type 2 including a novel mutation in the ATP1A2 gene.	Pubmed	0.02099	1	1	1	ATP1A2	ToppCell Atlas	50f53018e525b3d252caa8bed9e075b1bb1086dd	PND01-03-samps-Myeloid-Granulocyte-neutrophil__Lgals3-negative|PND01-03-samps / Age Group, Lineage, Cell class and subclass	Mouse_Lung_DevAtlas	0.0009551	1	28	149	ALDH3B1,PSTPIP1,SLC16A3,THEMIS2,TIAM2,PTPN18,ARPC1B,IKZF1,PTK2B,FGR,NFAM1,HCK,CD300A,INPP5D,IRAG2,LSP1,EPSTI1,ARHGEF37,FXYD5,CLEC12A,MAP3K15,GPR132,PRKCB,PTPN6,PLBD1,ARHGAP15,NRROS,COTL1	MicroRNA	hsa-miR-548aj-3p		MirDB	6.728e-44	6.836e-40	222	1865	MAFG,MAP2,CLK4,LEKR1,MBNL1,ACTC1,BEND4,MEF2C,ADCY7,TBC1D24,FRA10AC1,KCTD16,OSBPL10,KLHL42,AK2,MARCHF4,CFAP97,FAM110B,SLAIN2,OGT,OSTM1,STXBP6,COMMD9,MARCHF3,SOCS1,ZFHX3,ATP2B4,STARD13,NOL4,MYO6,RBM12B,RIPPLY3,NAP1L1,ADGRB3,CCND1,NFIA,FUBP1,NFYB,CDK5R2,LDLRAD4,NOTCH1,DPY19L2,KALRN,CLDN11,DCUN1D1,CD47,OSMR,PBX1,MOSMO,DCLK1,CDKN1C,PDE4D,PDGFRL,GNG2,SOCS6,B4GALT6,CDYL,TAFA5,DNAJB5,COL1A1,MDFIC,ACBD5,NEK7,CXCL14,WWTR1,GTF2IRD1,C2CD2,NCOR1,KANSL1,ZNF516,PLXNA4,PRKAR1A,PRKCA,UBXN2A,PLCXD3,PRKG1,RNF111,SECISBP2L,ZMYND19,BNC2,GIPC2,ZNF562,HDAC4,ZNF280D,RAPGEF5,NUP62CL,MATR3,MTSS1,BCOR,DCTD,PTGS2,PTPRG,PARP16,TMEM145,ATP13A3,HS3ST3A1,PTBP3,OGFRL1,RARB,OXR1,DTNA,GJC1,AGGF1,RRP15,DUSP15,EBF1,ATP9A,ZNF710,ARL4A,SNX18,PAN3,IRX2,IMP3,TDRP,DACT1,SPON1,LRRTM4,FAM3C,FGFR3,MEX3B,SETD9,FLI1,MAP2K4,SGCB,SH3BP2,EEIG1,POMGNT1,INPP5F,SKIL,GPR160,AZIN1,TRIM33,SLC16A1,CCZ1,KLHL15,TMEM268,FTH1,DHX32,LIMCH1,TBR1,ABLIM2,TVP23A,MBNL3,DIS3L2,WWC3,ZNF423,SQLE,MCF2L2,OXGR1,PDE10A,SSTR2,CLCC1,TSPAN9,GCLC,TOX3,GNA11,GNAI1,RAB40B,TAF4,LNX1,TBL1X,ANO4,TUT4,TCF7L2,TRIM2,TENT4B,TTC28,TENT4A,CMTM4,CECR2,DOCK9,USP24,DYNLT3,GRIK2,TFDP1,ATOSA,GUCY1B1,TJP1,TM4SF4,TRAPPC10,SLC39A14,PARD3,ARHGAP45,MMD,LEMD3,HLCS,HMGB1,HMGB3,HNRNPF,TMEFF2,PIK3IP1,HENMT1,UNKL,VASP,WNT5A,YPEL2,IFI16,YES1,PCDH20,ZFP36,MICU3,TXNRD3,FBXO43,RNF207,SAMD8,UGGT1,KCMF1,ZMYM2,GPR63,ZNF236,ITGAE,ITGAV,TCF24,FOXP2,AFF3,LIFR,LLGL2,DCAF12L1,LY75,SMAD2,SMAD4,SMAD6
Pubmed	25098985	Expression of podoplanin in oral premalignant and malignant lesions and its potential as a biomarker.	Pubmed	0.02099	1	1	1	PDPN	ToppCell Atlas	32e0be7da42d26956683b21a1e7ae6915e4c16fb	PND07-Immune-Immune_Myeloid-DC-cDC2|PND07 / Age_group by Lineage, Lineage_subclass, Cell_type, subtypes-by-prolif	Mouse_Lung_DropSeq_E16-P28	0.0009551	1	28	149	WDFY4,ATF3,C1QB,CBFA2T3,MACROH2A1,CST3,CALY,SH3BGRL3,ARPC1B,CACNG8,EPS8,ESRRG,GPR35,NFAM1,NEURL3,CD300A,OTOS,KCNQ2,LSP1,FXYD5,P2RY6,PAK1,PIP4K2A,PLBD1,COTL1,SH3BP1,ZFP36,AMZ1	MicroRNA	hsa-miR-362-3p:mirSVR_lowEffct	hsa-miR-362-3p:mirSVR_conserved_lowEffect-0.1-0.5	MicroRNA.org	7.891e-44	8.018e-40	216	1785	PNPLA4,MAP2,CLK4,BEND4,MEIS1,FRA10AC1,ARID1B,ADRA2B,ADRB1,KLHL30,WASIR2,TTLL10,CUL1,OSTM1,VASN,UVSSA,FIGNL2,APBA2,FAM131A,PHYHD1,JAKMIP3,AP3B1,SHROOM2,GPR107,RHOB,ASNS,NCOA1,RGPD6,ARHGAP27,MDGA1,MX2,B3GALT1,NOL4,MYO7A,ADAM15,NCAM1,UNC13D,TNFRSF10A,NRP2,BMP7,TSC22D1,NFIA,FUBP1,CDC42EP5,ACSF3,LDLRAD4,KALRN,LDB2,OTX2,PALM,OSMR,DCLK1,CACNA2D2,B4GALT6,HYPK,GFOD1,EDARADD,AHNAK,CNR1,PADI1,TMEM185B,KLF6,THUMPD3,CRIP2,PIM3,CSK,PPM1F,PLXNA4,ERC2,PRKCD,CTNNA1,PRNP,SECISBP2L,ZNF536,HDAC4,NUP62CL,MATR3,CYP51A1,BMS1,PTCH1,PTGER2,PTGFRN,PTGS2,CASZ1,MXRA7,HP1BP3,CABLES1,MSI2,PTMA,MED24,DNAAF5,MYLK3,SV2B,SRGAP3,PEX5,TESC,SPAG16,LINC00092,QSOX2,FAM66C,AKT3,NIBAN1,DTNA,DUSP2,ANO1,SH3D21,LATS2,ELF4,IRX2,SLC4A11,DMTN,IPO11,ERCC6,FSTL3,SPNS2,ESRRG,OBSCN,ST6GALNAC6,RTKN,ZNF331,FRG1BP,DLC1,HMCN2,SCN4A,CXCL6,LINC02907,CXCL12,FOXO3,FLI1,EEIG1,DZIP1,ANKRD6,HMGA2-AS1,ARHGEF15,AZIN1,EFHC2,TRIM45,SLC12A4,MIR17HG,CELF1,DACH2,SLC22A4,SLIT3,SSX2IP,ADAM33,CARD11,ABLIM2,RAI1,GABRE,KIF21B,GABRG3,ANKS6,FAM201A,GALK1,DIS3L2,NCKAP1,ATP8A2,NPAS3,POGZ,FAM241B,FBXO47,MAPK8IP3,TUBB6,SULF1,ADAMTS17,GNA11,TAF4,KRTAP5-AS1,TBL1X,ANO4,GPR4,B3GNT9,MCHR1,SYNE1,USP24,FBRS,GRIK2,TEF,ZNF677,CEP250,TMPRSS2,RAB37,DDAH1,LEMD3,ABCA13,RBPJL,SAV1,HMGB3,SSBP2,CADM1,UBE2D2,CLEC2L,FEZF1-AS1,WEE1,IGFBP4,IRF2BP2,IL13,TFAP2E,SAMD8,TMEM167B,ZMYM2,JUNB,KCNH2,SLC27A1,PCDH15,USP7,CAB39L,ATG16L2,DLL1,KY,LMNA,FRMD6,ANKDD1A,ST8SIA2,SH2D1A,SMAD6
Pubmed	25202074	HSP27 knockdown produces synergistic induction of apoptosis by HSP90 and kinase inhibitors in glioblastoma multiforme.	Pubmed	0.02099	1	1	1	HSPB1	ToppCell Atlas	356978d2ee61e7042d7a9ad3bc744d3e7a7f76c0	(6)_Macrophage-(60)_Macrophage|(6)_Macrophage / shred on Cell_type and subtype	Colon Immune Atlas from Gut Cell Atlas	0.0009669	1	17	74	ACP5,PRDM1,CFLAR,MIR4435-2HG,RUNX3,ARL4C,PLXNC1,IER5,SEMA6B,HES1,MMP14,TMEM176B,CD163L1,SERPINB9,RGS1,UTRN,CXCR4	MicroRNA	hsa-miR-4505		MirDB	1.32e-43	1.341e-39	138	823	NAT8L,ABR,APCDD1,MAPT,EMILIN3,BCL11A,ACVRL1,ELFN2,AK2,KCNT1,FAM110B,BEGAIN,PITPNM2,SLAIN2,GIT1,KCNAB2,STK32C,CPNE5,PRX,C10orf105,MDGA1,BCL9L,NCAM1,DLK1,NRP2,MLKL,NFIB,NFIX,NOS1,SLC37A1,ZNF570,CAPN1,P2RX1,PCSK6,PAX2,LRRFIP1,CDK18,ATXN7L1,CHAD,CHRM1,CIRBP,HSPA12A,PLEC,CNTFR,MIER2,KLF6,TP53I11,EFHD2,FOXP4,CSK,SH3PXD2A,PPM1F,RIMS4,PLXNA4,SCUBE3,GGA1,GATAD2A,RAPGEF5,CTIF,CASZ1,KRTAP10-2,PTMS,SLC38A10,SMG7,PARP16,DMWD,SLC29A4,DNMT3A,VPS37C,RARRES2,DTNA,DUSP8,DVL1,SHISA4,PTPN18,MEGF6,ELAVL4,RCAN2,SEZ6,THSD4,EPHB4,ERF,RNLS,ST6GALNAC6,HSPA12B,CLVS1,SCN2B,SCN4B,SPSB4,RELL1,AMOTL2,FLNA,ZDHHC18,SH3BP2,ADGRL1,SLC5A5,MYL12A,PACS1,IGF2BP1,SLC12A4,TRABD,TMEM268,TVP23A,PLAAT5,KIF21B,ANKS6,SEPTIN9,ZNF395,CLCC1,CUEDC1,PHLDB1,PPP1R9B,TMEM178B,MGRN1,TCF7L2,PHF24,TTYH3,TEF,ARL10,CELF3,TULP1,UBTF,UCP2,FBXO41,PLPPR2,RBFOX3,SLC45A3,ZFP41,HSPB6,DISP2,FGD3,MVB12B,KRT8,MAN1C1,MARCHF8,AFF3,LRRC4B,VANGL1
Pubmed	25118269	Genetic variants associated with severe retinopathy of prematurity in extremely low birth weight infants.	Pubmed	0.02099	1	1	1	BDNF	ToppCell Atlas	f7d0d5ca9fc3dd929d4fdd59b71bfa623007e992	LPS-IL1RA-Hematopoietic_Mast|LPS-IL1RA / V2 postpublication: Rhesus Genome Updated; Treatment groups by lineage, cell_type_level1, cell_type_level2	PretermPrimateLungAtlas	0.0009697	1	27	142	DLK1,INPP4B,CD69,CHN2,CCR4,KRT23,ACAP1,TSC22D3,KLRG1,IKZF1,IQGAP2,HAPLN4,GPR35,SYTL3,LSP1,UNC13D,P2RX1,APBB1IP,PRKCB,IQSEC3,RGS1,ARHGAP15,SEPTIN6,TPSD1,RAB37,RD3,BCL11B	MicroRNA	hsa-miR-4254:mirSVR_lowEffct	hsa-miR-4254:mirSVR_nonconserved_lowEffect-0.1-0.5	MicroRNA.org	1.578e-43	1.603e-39	227	1944	ACACB,MBNL1,NBAT1,ADAM8,ADORA2A,RHPN1,MTUS1,SPACA6,OSBPL11,OSBPL10,ABCD1,RASAL1,MPZ,ANK2,DGKZ,MSH2,GPR107,SCARF1,LGALSL,XXYLT1,C10orf105,ARHGAP27,BOLL,SLC25A45,BCL9L,NOL4,MYH10,NAGA,NFATC1,NGB,CAMLG,CTDSP1,SAMD11,CD34,SYNGR1,CD40,RFLNA,CDH13,ARHGAP33,LRRFIP1,PDE4A,CACNA2D2,TSPOAP1,GNG2,BCL7B,NRXN3,SEMA5B,ICMT-DT,EDARADD,DDX60L,TNFAIP8,LTB4R,SMOX,CNR1,FAM149A,CABP1,TBX4,MFSD4A,CELSR1,PPP2R5C,SEC24C,TESMIN,LRIG1,CSRP1,GGA1,ZNF280D,IRF2BP1,SIDT1,ZNF362,BCOR,TRIM14,PLPPR1,RUSC2,CEP350,MED24,RASSF5,SLC38A10,RHBDL2,TRANK1,SSH3,TSEN15,QSOX2,HSPB8,CRISPLD2,FAM66C,RARB,RARRES2,DTNA,TYMP,RGS12,ESYT3,DHRS12,EFNA1,TRAPPC12,VRTN,MYO15A,ECHDC2,NBR2,STOM,LRRC71,KLHL26,PRR5L,ESD,CLVS1,ESRP2,FRG1BP,ZIC4,TMEM129,MYO15B,SPON2,CEBPA-DT,ZNF589,TAFA1,KRTAP5-3,LOXL4,FGF11,PPIE,LINC02907,BAIAP2L2,RBM38,SEC14L1,ENOSF1,NID2,NSUN4,FOSB,TSNARE1,EEIG1,LINC01460,ARHGEF15,YEATS2,SLC8A2,SLC8A1,SLC15A2,TSR1,TNFSF12-TNFSF13,NAXD,FAM217B,MAST1,SMARCD3,LIMCH1,FUCA2,SORD,SP7,KIF21B,LINC02687,EOGT,DIS3L2,RTEL1,TEX2,SSTR1,ADA2,HCP5,CLCC1,NOD2,STIM1,PNPLA6,FASTK,GLI2,TOX3,GOLIM4,GMDS,SPATA22,RAB40B,MTCL1,KRTAP5-AS1,ANO4,TCF3,TRIM2,TENT4B,TTC28,OBSL1,NSD1,KCP,GRIA4,EXOSC2,TFAP4,LINGO1,TIAM1,TIMP2,GUCY1B1,TLE2,CEP250,SLC39A14,RAB37,PIK3R5,ADAMTS19,TRAF1,AARD,ABCA13,CD300A,RBPJL,HMOX2,TUB,AFAP1L1,HPCAL1,FAM66A,CELF5,WIPF1,EIF4H,YPEL2,RFX7,NDRG4,IL11,SLCO3A1,ISL1,HM13,PAX8,SEMA3B,SLC17A7,CAB39L,SLC35E4,TRIM16L,ATG16L2,FCHSD1,CIMIP5,GALNTL6,FOXP2,CASC15,LCP1,LNCRI,FADS1,LLGL2,DCAF12L1,FRMD6,ANKDD1A,ST8SIA2,GASK1A
Pubmed	11864924	Peroxisome proliferator--activated receptor alpha gene regulates left ventricular growth in response to exercise and hypertension.	Pubmed	0.02099	1	1	1	PPARA	ToppCell Atlas	0e0f8bb956ff89dc98e8fa56f8acac33e01a26dd	metastatic_Lymph_Node-Fibroblasts-COL13A1+_matrix_FBs|Fibroblasts / Location, Cell class and cell subclass	Human Metastatic Lung Adenocarcinoma (Nayoung Kim et al)	0.0009697	1	27	142	NCEH1,ARHGAP4,ABCC3,CCND2,CD40,TRIM47,MAGI1,CHRNB1,CREBBP,ZBTB46,DDB2,EDNRB,CD24,GNAL,ACOT7,RBPJ,PPP1R12B,OVOS2,SERPINB9,PTPN6,SOBP,RAB11FIP1,SORL1,NFASC,SSTR2,TMEM150C,NR2F2	MicroRNA	mmu-miR-5101		MirDB	2.309e-43	2.346e-39	185	1388	TTYH1,ACTA1,BCL11A,MEF2A,TBC1D24,MET,SNX30,PTCHD1,AHRR,ARID1B,PROB1,ALOX12,CFAP97,FLVCR1,UVSSA,APBB2,CACHD1,LRRC4C,CDC14B,LGALSL,ZFHX3,ATP1B2,NOL4,RIPK1,NHSL2,NCAM1,NCAM2,BCL2,NFATC1,NFIA,NFIB,CA3,CACNA1B,KALRN,CALM3,APOBEC3H,MTA1,SAMD11,SERPINE1,PAX2,PCDH7,PCDH9,DCLK1,MAGI1,CDO1,MFHAS1,PFKFB4,KLF4,B4GALT6,NRXN3,NRXN1,NRXN2,GFOD1,EDARADD,RIN2,CCDC78,CHST2,KLF6,MFSD4A,C2CD2,NCOR1,PPP2R5C,ERC2,UBXN2A,CTBP2,PRKG1,ULK2,PRKX,SEMA3E,SECISBP2L,BNC2,ZNF536,HDAC4,KREMEN2,SYTL2,MIDEAS,PTGS1,PTGS2,CASZ1,SLC36A2,PTGR3,NSD3,MSI2,TECPR2,DKC1,MARCHF1,DNMT3A,RAD51D,SLC12A6,DRD1,SOBP,DTNA,TAFA3,SMC6,ANO1,EBF1,ESYT3,ARL4A,RNASEL,ELAVL4,SENP2,CLMP,IRX2,THSD4,GLDN,ESRRG,ZIC4,MEI4,DACT1,TAOK3,FBN2,LRRTM4,FGF8,RELL1,AGAP1,RHBDD1,FOSB,ADGRL1,SKIL,SPECC1,EFHC2,TRIM33,SLC8A1,IGF2BP2,CAMKK2,SLIT3,NINL,FOXP1,MEGF11,POGZ,LRRC4,GHSR,TNRC18,TOX3,GNAL,MTCL1,TAF4,GPI,TCF4,TUT4,CMTM4,GRIA4,GRIK2,TEF,TFAP4,NR2F1,TFDP1,ZNF503,TGFB1I1,CMIP,FBXL16,TMEM44,TMF1,SERINC5,CD300A,HLF,FAM174B,FOXA1,TMEFF2,CADM1,UBE2L3,UNKL,FAM181B,CELF5,RBFOX3,IFNGR2,SOWAHA,RHPN2,CELF4,SAMD8,UGGT1,SLCO3A1,ISL1,LRRTM1,ITGB4,JARID2,KCNA5,KCNJ12,PCDH15,KCNN2,GALNTL6,FOXP2,L1CAM,MFSD2B,VANGL1
Pubmed	24096489	EYA4 is inactivated biallelically at a high frequency in sporadic lung cancer and is associated with familial lung cancer risk.	Pubmed	0.02099	1	1	1	EYA4	ToppCell Atlas	2a9a070e7c53ac593d46c6c5f6983f07d4413501	LPS-IL1RA-Hematopoietic_Mast-Mast_cells|LPS-IL1RA / V2 postpublication: Rhesus Genome Updated; Treatment groups by lineage, cell_type_level1, cell_type_level2	PretermPrimateLungAtlas	0.0009697	1	27	142	DLK1,INPP4B,CD69,CHN2,CCR4,KRT23,ACAP1,TSC22D3,KLRG1,IKZF1,IQGAP2,HAPLN4,GPR35,SYTL3,LSP1,UNC13D,P2RX1,APBB1IP,PRKCB,IQSEC3,RGS1,ARHGAP15,SEPTIN6,TPSD1,RAB37,RD3,BCL11B	MicroRNA	hsa-miR-4447		MirDB	2.515e-43	2.555e-39	142	872	EMILIN3,ELFN2,DSCAML1,SNX30,MELTF,SLC24A4,MAP3K11,ABCD1,PITPNM2,FOXO6,TMEM176B,GIT1,KCNAB2,BEND3,GAS7,FAM131A,CPNE5,C10orf105,ATP2A3,ATP2B4,DLK1,BCL7A,GPR146,NFIX,ACSF3,DIRAS1,KALRN,SYT7,CD7,PCSK6,PALM,ARHGAP33,PDE4A,PDE4D,CENPB,TSPOAP1,BCL7B,PLEKHB1,HSPA12A,PIK3R2,NTN1,PLEC,RHOF,PKN3,PADI1,THUMPD3,ZNF385A,FOXP4,NOL4L,NKAIN4,SH3PXD2A,CHD5,GALNT9,RIMS4,CSRP1,PLXNA4,DAB2IP,C1QTNF8,PRTN3,KMT2B,KREMEN2,BCORL1,CTIF,MSI2,TRANK1,PEX5,RIPOR1,TTC22,DMWD,CDCA4,RARA,DUSP8,XKR8,PRIMA1,TMEM132E,SORBS3,ELAVL4,MYO15A,MTSS2,RAPGEFL1,TMEM88,ANKRD13B,EPHX1,ERF,LAPTM4B,CLVS1,EHD2,GJD3,SCN4B,BAIAP2,AMOTL2,AGAP1,ISYNA1,MYO18A,BCAN,ACSF2,ERN2,SLC4A2,SMTN,TRIM45,SLC8A2,IGF2BP1,SLC12A4,EPOP,CEP131,SAMD4A,CAPN15,KIF21B,PALD1,WWC3,ATP8A2,SIPA1L3,TSPAN9,STIM1,MTCL1,TTC28,FBRS,TTYH3,GRIN1,CMIP,HAAO,C9orf50,TRAF1,SSBP3,HOXB4,UBTF,FBXO41,MGAT5B,CELF5,HSPB6,NDRG4,DIPK1A,SLC6A17,RGMA,KCNH2,KCNQ2,KCNK17,ZSWIM4,KRT81,LRRC4B,VANGL1,ST8SIA2
Pubmed	30790083	Altered gene and protein expressions of vitamin D receptor in skeletal muscle in sarcopenic patients who sustained distal radius fractures.	Pubmed	0.02099	1	1	1	VDR	ToppCell Atlas	c2a3cd9998fd9a8e6b2665347ca5c32511776488	PND28-Immune-Immune_Lymphocytic_T/NK-Lymphocytic_ILC-NK-NK-NK_mature|PND28 / Age_group by Lineage, Lineage_subclass, Cell_type, subtypes-by-prolif	Mouse_Lung_DropSeq_E16-P28	0.0009697	1	27	142	ACTB,BARD1,TNFRSF18,SH2D2A,RUNX3,CCND2,CHIT1,TMEM37,CACNG8,KLRG1,SPRY2,PABPC1,WFIKKN1,HCST,SYTL3,EPSTI1,SERPINB9,PIM1,PRF1,TAFA3,RGS1,CHSY1,KLRK1,HHAT,DAPK2,VASP,SPATA13	MicroRNA	hsa-miR-103:mirSVR_lowEffct	hsa-miR-103:mirSVR_conserved_lowEffect-0.1-0.5	MicroRNA.org	3.048e-43	3.097e-39	226	1938	ZNF93,ABR,ACACB,MEF2C,TBC1D24,GFI1B,ZNF608,MTUS1,SPACA6,MN1,ALX3,LRRIQ3,OSTM1,ANXA4,KLF15,JAKMIP3,AP3B1,IGDCC4,LGALSL,ASNS,CTNNA3,ATP1B1,ATP2B4,ABCC3,ADAM15,ADGRB3,LOC389705,TRIM65,CDK5R1,NFIA,FUBP1,CYP26C1,MPPED2,MYRF,CACNA1B,FAM138E,CACNB3,CTDSP1,SIAH3,CCNE1,CD7,CD34,CD40,CD47,CD72,PRKN,PAX6,PCDH9,CDH13,CYTH3,CKB,PHF2,RAB33A,SEMA5B,GFOD1,CLU,AHNAK,MOV10L1,COL1A1,COL5A1,TBX4,KLF6,AKAP12,PPP1CA,PPP2R5C,CSRP1,ZNF516,CST3,SAFB2,PRKAR1A,ERC2,PRKG1,ZNF536,GATAD2A,HDAC4,RAPGEF5,NUP62CL,DGKQ,PTGFRN,ALKBH5,CASZ1,PTGR3,CEP350,RASSF5,TRANK1,MYT1L-AS1,EXOC3L4,TTC22,SLC52A2,SLC29A4,TRAPPC9,CDCA4,RAD51D,SLC12A6,RAN,AKT3,RARB,GPATCH1,DUSP5,DNAJB6,S1PR3,DHRS12,ABHD5,GAB4,ELF4,PAN3,RPA1,EPHX3,RPL10,RCAN2,RAPGEFL1,PRR5L,PAXIP1-DT,SPNS2,ESRRG,TTC23L,ATP9B,RPL39L,NRN1,TMEM200B,ZIC4,FBLN1,TAOK3,WFDC2,SH3RF2,LRRTM4,PRCD,FOXC1,SEC14L1,FOXO3,SH2D6,PSD2,SGK1,LINC01460,TUBB,POMGNT1,ADGRL1,CHD7,AZIN1,MED15,SLC6A4,PACS1,FRMD4A,SLC8A2,PRELID3A,CELF1,SLC16A1,WDCP,KLHL15,SSX2IP,FAM217B,MEGF11,RAI1,SAMD4A,MYT1L,LOC399900,RTEL1,ATP8A2,TBC1D2B,SSTR1,GFRA4,LRRC4,FCHO1,HCP5,TTLL12,PHLDB1,SLITRK2,AFAP1L2,GNG12,SULF1,SPIN1,CCDC62,FNDC9,KAZN,MTCL1,TLK2,TCF4,FBLN7,TCF3,TCF7L2,GPER1,CMTM4,DOCK9,TWIST2,GRIA4,SFT2D3,FAR2P2,TGFB2,TMEM168,HERC2P2,RAB37,PIK3R5,TPM1,HMOX2,HNRNPF,HNRNPH3,UBE2L3,VASP,VDAC1,VEGFA,WEE1,YPEL2,ZNF788P,CCDC42,ITPRIP,NDRG4,UGGT1,KCMF1,IRF1,JARID2,KCNH2,TRIM16L,ATG16L2,FCHSD1,MAFK,LFNG,NHSL1,FADS1,SBF2,AP3B2,ILDR1,LTBP2,SVIP,LY75,SPATA13,SMAD6
Pubmed	19683985	Immunoreactivity for alpha-smooth muscle actin characterizes a potentially aggressive subgroup of little basal cell carcinomas.	Pubmed	0.02099	1	1	1	ACTA2	ToppCell Atlas	e67e960a5312ed73c5169795cb282e431866b9c1	metastatic_Lymph_Node-Myeloid_cells-Monocytes|metastatic_Lymph_Node / Location, Cell class and cell subclass	Human Metastatic Lung Adenocarcinoma (Nayoung Kim et al)	0.0009761	1	34	193	TSPO,SLC7A7,CDA,KLF4,MAP3K8,VCAN,CST3,ZEB2,CLEC4E,CRISPLD2,EIF1,SLC43A2,FGR,EHD1,NFAM1,HCK,ZNF467,CLEC12A,OLR1,PECAM1,PFKFB3,AHNAK,PLBD1,RPH3A,RNF130,CDH23,NFKBIZ,COTL1,TKT,TNFAIP2,CLEC7A,GABARAPL1,MTARC1,NR4A3	MicroRNA	hsa-miR-107:mirSVR_lowEffct	hsa-miR-107:mirSVR_conserved_lowEffect-0.1-0.5	MicroRNA.org	3.048e-43	3.097e-39	226	1938	ZNF93,ABR,ACACB,MEF2C,TBC1D24,GFI1B,ZNF608,MTUS1,SPACA6,MN1,ALX3,LRRIQ3,OSTM1,ANXA4,KLF15,JAKMIP3,AP3B1,IGDCC4,LGALSL,ASNS,CTNNA3,ATP1B1,ATP2B4,ABCC3,ADAM15,ADGRB3,LOC389705,TRIM65,CDK5R1,NFIA,FUBP1,CYP26C1,MPPED2,MYRF,CACNA1B,FAM138E,CACNB3,CTDSP1,SIAH3,CCNE1,CD7,CD34,CD40,CD47,CD72,PRKN,PAX6,PCDH9,CDH13,CYTH3,CKB,PHF2,RAB33A,SEMA5B,GFOD1,CLU,AHNAK,MOV10L1,COL1A1,COL5A1,TBX4,KLF6,AKAP12,PPP1CA,PPP2R5C,CSRP1,ZNF516,CST3,SAFB2,PRKAR1A,ERC2,PRKG1,ZNF536,GATAD2A,HDAC4,RAPGEF5,NUP62CL,DGKQ,PTGFRN,ALKBH5,CASZ1,PTGR3,CEP350,RASSF5,TRANK1,MYT1L-AS1,EXOC3L4,TTC22,SLC52A2,SLC29A4,TRAPPC9,CDCA4,RAD51D,SLC12A6,RAN,AKT3,RARB,GPATCH1,DUSP5,DNAJB6,S1PR3,DHRS12,ABHD5,GAB4,ELF4,PAN3,RPA1,EPHX3,RPL10,RCAN2,RAPGEFL1,PRR5L,PAXIP1-DT,SPNS2,ESRRG,TTC23L,ATP9B,RPL39L,NRN1,TMEM200B,ZIC4,FBLN1,TAOK3,WFDC2,SH3RF2,LRRTM4,PRCD,FOXC1,SEC14L1,FOXO3,SH2D6,PSD2,SGK1,LINC01460,TUBB,POMGNT1,ADGRL1,CHD7,AZIN1,MED15,SLC6A4,PACS1,FRMD4A,SLC8A2,PRELID3A,CELF1,SLC16A1,WDCP,KLHL15,SSX2IP,FAM217B,MEGF11,RAI1,SAMD4A,MYT1L,LOC399900,RTEL1,ATP8A2,TBC1D2B,SSTR1,GFRA4,LRRC4,FCHO1,HCP5,TTLL12,PHLDB1,SLITRK2,AFAP1L2,GNG12,SULF1,SPIN1,CCDC62,FNDC9,KAZN,MTCL1,TLK2,TCF4,FBLN7,TCF3,TCF7L2,GPER1,CMTM4,DOCK9,TWIST2,GRIA4,SFT2D3,FAR2P2,TGFB2,TMEM168,HERC2P2,RAB37,PIK3R5,TPM1,HMOX2,HNRNPF,HNRNPH3,UBE2L3,VASP,VDAC1,VEGFA,WEE1,YPEL2,ZNF788P,CCDC42,ITPRIP,NDRG4,UGGT1,KCMF1,IRF1,JARID2,KCNH2,TRIM16L,ATG16L2,FCHSD1,MAFK,LFNG,NHSL1,FADS1,SBF2,AP3B2,ILDR1,LTBP2,SVIP,LY75,SPATA13,SMAD6
Pubmed	18693431	[Comparison of visual evoked related potentials in healthy young adults of different COMT genotypes by using a 3-back paradigm during a continuous mental arithmetic task].	Pubmed	0.02099	1	1	1	COMT	ToppCell Atlas	305e15ee467826ee08b2617c69f250ad39c11b19	10x_3'_v3-bone_marrow_(10x_3'_v3)-hematologic-erythrocytic-erythrocyte|bone_marrow_(10x_3'_v3) / Per Platform+tissue_group, by lineage_subgroup, cell_group, cell_type	Immune and Hematologic Cells from 24 tissues of the Tabula Sapiens: a multiple organ single cell transcriptomic atlas of humans.	0.0009761	1	34	193	NCEH1,ANK1,GPR146,PIGQ,KANK2,RIPOR3,TMCC2,TSPAN5,ARL4A,DMTN,SLC25A37,SORBS1,SPECC1,ABCC13,GMPR,MXI1,PIM1,SMOX,SLC22A23,RGS16,KLHDC8A,RFESD,RBM38,SOX6,ITSN1,FRMD4A,TNXB,MKRN1,SLC7A11,UBE2H,XK,FZD5,TMPRSS9,SLC7A5	MicroRNA	hsa-miR-4290:mirSVR_lowEffct	hsa-miR-4290:mirSVR_nonconserved_lowEffect-0.1-0.5	MicroRNA.org	9.069e-43	9.215e-39	190	1466	ACACA,ARSI,FZD7,MELTF,ADRA2B,SLC24A4,KCTD16,SPACA6,ABCD1,LTBP4,WWTR1-AS1,RASAL1,PITPNM2,ANK2,APBA2,STK32C,GPR107,COMMD9,RACGAP1,ARHGAP27,ATP1B1,MX2,GADD45B,NOL4,KIRREL3-AS3,ADAM15,ADGRB3,TRIM65,BCL6,ARHGEF7,WDR90,MYRF,CA4,FAM138E,KALRN,BRSK2,SH2D2A,ARHGEF25,MAP3K6,SIAH3,CCNE1,CLDN11,EVI5L,MAGI1,CDK18,PDCD1,CYTH3,GNG2,REPIN1,ICMT-DT,EDARADD,MOV10L1,MT1IP,LTB4R,DNAJB5,TBX4,KLF6,NOP53,FAM53A,THUMPD3,TP53I11,CNRIP1,CLIC4,C2CD2,NCOR1,SEC24C,PLXNA4,PRKCD,ARHGEF4,SEMA3E,SRXN1,BCORL1,BMS1,LINC00028,CTIF,ARMCX4,ARHGEF17,DDB2,CASZ1,NSD3,RUSC2,AP5Z1,LINC00092,DMWD,QSOX2,DNMT3A,CRISPLD2,VPS37C,EGLN2,RHBDF2,DTNA,MRGPRF,DNAJB6,AP1M2,WRAP53,SHISA4,RGS12,PHC2,MEGF6,TMEM132E,WFIKKN2,SNX18,ELF4,MYO15A,MRAP2,RNF122,KLHL26,SRRM1,RXFP3,FAAH,MYL9,SH3RF2,GJD3,SCN4A,LRRTM4,FES,MAD2L2,SH2D6,SGCB,TSNARE1,POMGNT1,ADGRL1,FHOD3,POMT1,EML3,RABL6,CELF1,SLIT3,NAXD,ADAM33,FOXP1,LSM14B,GABBR1,ANKS6,PARVG,ADA2,SSPOP,RCC2,TTLL12,TUBB6,KIRREL3,PHLDB1,GNAZ,GPR4,FBLN7,TRIM2,TCF20,TENT4A,DOCK9,AKNA,ZNF503,AOPEP,CEP250,TRAPPC10,MACF1,NUP188,TNNI3,PIK3R5,DDAH1,VSIG2,HLF,HLA-H,LRTM2,SSBP3,PIK3IP1,FLRT1,TMEM220,D2HGDH,VASP,EZR,VIPR2,WIPF1,MYPOP,SLC22A16,CELF4,SLC6A17,SLCO3A1,MEIS3,ITGA2B,JUNB,KCNQ2,CIMIP5,MAN1C1,PAPLN,LENG9,KY,LMNA,LMX1A,LY75,SMAD6
Pubmed	31011939	The Role Played by SLUG, an Epithelial-Mesenchymal Transition Factor, in Invasion and Therapeutic Resistance of Malignant Glioma.	Pubmed	0.02099	1	1	1	SNAI2	ToppCell Atlas	56145861ef5e7655db9ad0d11b82f72dcadf285d	3'-Broncho-tracheal_SMG-Epithelial-Epithelial_transtional-secretory-SMG_tracheobronchial_serous_cell-SMG_serous_(bronchial)|3' / 5'-vs-3', Tissue groups, Lineages, Lineage subclass, Cell_type2, Cell_subtype2_L4.5	The Integrated Human Lung Cell Atlas	0.0009761	1	34	193	AQP5,CAPN12,CLDN10,GCNT3,PLEKHB1,PKDCC,NUPR1,EDN3,EPHB3,WFDC2,GAMT,TMED2,GNAS,GNG7,PADI2,PPP1R16A,MGLL,MSC-AS1,PRRT3-AS1,MYCN,ALDH1L2,LRRC26,P4HB,CRELD2,MANSC1,PRB4,PRSS8,MIR200CHG,RPL41,TNFRSF19,SLC1A2,SOX9,SOX10,XDH	MicroRNA	hsa-miR-1197:mirSVR_lowEffct	hsa-miR-1197:mirSVR_nonconserved_lowEffect-0.1-0.5	MicroRNA.org	1.108e-42	1.125e-38	217	1829	TTYH1,ANKRD29,CLK4,MBP,DTX3L,MAP3K5,FZD6,RHPN1,MICB,MARCHF4,MPZ,ISLR2,UVSSA,ENC1,BEND3,DGKD,LRRC4C,IGDCC4,SCARF1,CTNNA3,KCNK5,C10orf105,ZFHX3,ZNF385C,MYO7A,ADAM15,NARS1,LINC00847,NCAM2,BCL6,NFIX,CYP26C1,NFYB,TSPO,CA12,CACNA1B,OTX2,CD40,SERPINE1,SAMD13,PAX6,RFLNA,PCDH9,MAGI1,CACNA2D2,PACSIN3,CHRM1,CIRBP,PHKA1,NRXN3,ABRACL,PIK3CD,MOV10L1,POLN,PLIN1,SMOX,RHOF,MDFIC,COL12A1,TMEM185B,MFSD4A,NCOR1,PPP2R5C,MMEL1,CHD5,PLXNA4,GSDMA,ZNF536,ZNF562,TTLL3,NUP62CL,DAP,CIMIP1,PTGER3,MIDEAS,ALKBH5,PTGS1,PTGR3,C2CD5,CEP350,RHBDL2,PTPRR,DKC1,PARP9,LINC00092,SLC29A4,RAD51D,DPP6,IQSEC3,AKT3,DTNA,RBP4,RCN1,XKR8,ATP9A,PPCS,RGS12,ESYT3,PHF11,ELF4,CHSY3,RCAN2,DMTN,EPHB4,GLDN,PRR5L,DRAM1,SPNS2,ESR2,OBSCN,WFDC2,SCN2B,CLEC4GP1,FES,SCNN1G,PRCD,KRTAP5-3,FGF11,SPSB4,PPIE,EIF4E3,RELL1,CXCL12,DDX17,URAHP,MYO18A,CHD7,TRIM33,PACS1,FRMD4A,CAMKK2,SLC11A1,TRABD,WDCP,KLHL15,SSX2IP,NAXD,FAM217B,SUMO3,LIMCH1,USP39,SAMD4A,SORL1,CENPN,TEX2,SEPTIN9,ZNF423,SRC,C11orf87,PARVG,STAT5A,NOD2,STIM1,PNPLA6,GPC3,NUP210,PPP1R9B,IRF2BPL,GNA12,GNAI1,MTCL1,GNAS,GNAZ,TBCD,SPINK5,GPR4,TCF4,SYNE1,ATOSA,CMIP,FBXL16,SUSD1,MACF1,RAB37,PIK3R5,TPM1,ADAMTS19,DDAH1,LEMD3,ABCA13,DAPK2,RBPJL,SAV1,HMGB1,CADM1,UNKL,LOC339166,ZNF19,SLC22A16,ZFP41,IL11,TFAP2E,SAMD8,KCMF1,ZNF185,SLCO4A1,IRF1,LRRTM1,ITGA2B,ITGA3,HM13,LUZP1,TMC8,ZNF620,KCNS1,CAB39L,ATG16L2,FOXP2,MARCHF8,HTRA3,CASC15,DLL1,NHSL1,LMNA,LRP2,SPDYA,GASK1A
Pubmed	22267082	Upregulated expression of ADAM12 is associated with progression of oral squamous cell carcinoma.	Pubmed	0.02099	1	1	1	ADAM12	ToppCell Atlas	0ef076417ffe2dd1cbc2c3d1e35c7f8522af143b	wk_15-18-Epithelial-Proximal_epithelial-Proximal_secretory_1|wk_15-18 / Celltypes from embryonic and fetal-stage human lung	Human embryonic and fetal stage lung cell atlas	0.0009761	1	34	193	SHROOM3,SHTN1,KCNK5,CYP2F1,DTNB,ELF3,SLC41A2,SCGB3A1,WFDC2,SCGB3A2,RAB11FIP4,PKP3,ZFAND2A-DT,ANOS1,KRT7,KRT8,KRT19,TACSTD2,MGST1,RIPK4,PF4V1,RIN2,PPL,KLK10,FIGN,C10orf95,PABPC1L,LMO3,EXOC7,TPBG,EPS8L2,DDX31,MRPL36,C15orf39	MicroRNA	hsa-miR-874:mirSVR_lowEffct	hsa-miR-874:mirSVR_conserved_lowEffect-0.1-0.5	MicroRNA.org	1.626e-42	1.652e-38	191	1485	ACACA,EMILIN3,DSCAML1,PTCHD1,ADRA1D,SNX32,MAD1L1,SPACA6,SHISAL2A,RASAL1,BAHCC1,ANK2,VASN,APBB1,AIRE,KLF15,DGKD,C10orf53,PHYHD1,CDC14B,LOC100422781,ARHGAP27,MYO7A,ADAM15,SLC39A11,NAGA,RGS11,BCL2,C2,TRIM50,MYRF,NOS1,MIR29B2CHG,NOTCH3,CACNA1B,CACNB3,ARHGEF25,MAP3K6,PCSK6,CD72,CRLF1,PDE1B,WIPF3,PFKFB4,ALS2CL,NHERF1,SEMA5B,MOV10L1,DDX60L,POLN,CABP1,LITAF,MFSD4A,RAX,NMNAT3,PPP1CA,SEC24C,TESMIN,PDP1,CSRP1,PLXNA4,GREB1,MAPK11,DCAF4,SRXN1,TTLL3,BIVM,SYTL2,MTSS1,SIDT1,IST1,CIMIP1,TRIM14,CASZ1,MXRA7,HP1BP3,DECR1,DNAAF5,RASSF5,NKX2-8,SSH3,KIF19,DMWD,HS3ST1,RHNO1,DNMT3A,DRD1,TAFA3,SH2D3A,AGGF1,PPCS,RGS12,RHEB,ESYT3,MLXIPL,RNF4,GAB4,ELF4,EML1,MYO15A,SLC29A1,SLC4A11,RPL10,DMTN,GLDN,VSX1,RTKN,RTN2,FAAH,PLEKHH3,DLC1,HMCN2,WFDC2,SCN4A,ZNF589,PRCD,FGF11,CCL17,MAP2K4,URAHP,MYO18A,POMGNT1,ARHGEF15,SLC6A4,TRIM33,YEATS2,PACS1,FRMD4A,DACH2,NAXD,PARVA,NECAB3,USP39,ABLIM2,SORD,GALE,FAM201A,ATP8A2,TBC1D2B,OXGR1,NPAS3,C11orf87,CAMTA2,GCK,ZNF395,ADA2,HCP5,NOD2,RFTN1,KIRREL3,TMEM92,GLI3,MICA,KAZN,TBX1,GPR4,MCHR1,FAR2P2,TIAM1,CEP250,C9orf50,LEMD3,AFAP1L1,UBTF,LOC339166,HSD17B4,D2HGDH,FEZF1-AS1,CELF5,ATG9B,RFX7,CCN1,ITPRIP,RNF207,NDRG4,INPPL1,SLCO4A1,IRAK1BP1,MEIS3,MALL,KCNH2,KCNJ3,KCNJ12,PCDH15,CIMIP5,AFF3,DLL1,FADS1,LMX1A,MADCAM1,SMAD6
Pubmed	29176261	Reduced Vitamin D Receptor on Circulating Endothelial Progenitor Cells: A New Risk Factor of Coronary Artery Diseases.	Pubmed	0.02099	1	1	1	VDR	ToppCell Atlas	dd199163fc13f3d411fe741cf003237064349e22	normal-na-Lymphocytic_B-B_naive-female|normal / PBMC cell types (v2) per disease, treatment status, and sex	Single-cell RNA-seq reveals the cell-type-specific molecular and genetic associations to lupus	0.0009761	1	34	193	MICAL3,PHACTR1,CXCR5,PDLIM1,CD40,CD69,CD72,CLCN4,RASGRP3,BACE2,CNTNAP2,MTSS1,TSC22D3,EBF1,CXXC5,HVCN1,GNG7,PKHD1L1,LINC01800,HLA-DOA,KCNG1,AFF3,BTLA,PAWR,PDE4B,ABCB4,BANK1,KHDRBS2,RPL41,RRAS2,PEG10,SEL1L3,SYPL1,CXCR4	MicroRNA	hsa-miR-1286:mirSVR_lowEffct	hsa-miR-1286:mirSVR_nonconserved_lowEffect-0.1-0.5	MicroRNA.org	1.627e-42	1.653e-38	198	1577	TTYH1,ZNF93,ACACA,MDFI,DYSF,ARSI,MEF2C,ACOX3,MAP3K5,LOC442497,TLE5,PHKA2-AS1,SLC51A,MN1,WWTR1-AS1,ALOX12P2,PITPNM2,APBB1,KLF15,GAS7,MARCHF3,CTNNA3,PNCK,XKR5,STARD13,B3GALT1,ADAM15,BCL7A,NRP2,CDK5R1,TRIM50,FOXH1,CACNA1B,TRPA1,DIRAS1,NGB,BRSK2,TSPEAR,CD34,CD40,CD47,PAX4,CYTH3,BCL7B,WIPF3,CIRBP,ABRACL,COL1A1,NAPSA,COL8A2,RPH3AL,LITAF,NOP53,CNRIP1,GTF2IRD1,PIM3,KANSL1,PLXNA4,SAFB2,PRKAR1A,GREB1,RTL8A,ZNF536,ZNF562,CTIF,CCDC172,PALMD,PPP1R3G,PTGDS,SLC36A2,RUSC2,PTMS,DKC1,DLG2,DLX6,GFPT2,SARDH,CD99L2,CDCA4,SLC12A6,FAM66C,RAN,EGLN2,RARRES1,RHBDF2,SOBP,GPATCH1,AASDH,PTPRU,WRAP53,SHISA4,RGS12,ESYT3,ARL4A,GRTP1,DPPA4,CHSY3,EML1,MYO15A,RPA1,RPL10,IPO11,ERICH1,ATP9B,VSX1,PKDREJ,GRHL2,CLVS1,MIR124-2HG,SPON1,ZNF589,TAFA1,FES,FGF11,RELL1,SEC14L1,NSUN4,FOSB,EEIG1,MYO18A,FAN1,AZIN1,CELF1,SPHKAP,SSX2IP,PARVA,VPS41,NECAB3,FOXP1,MAST3,SAMD4A,DIS3L2,SWAP70,SREBF1,PARVG,NOD2,STIM1,TNRC18,NTNG2,PNPLA6,TMEM92,SULF1,PSORS1C1,NUP210,C3orf70,KDM2B,GNAI1,SPINK5,MGRN1,ANO4,TLK2,EHBP1,TUT4,CARMIL2,SYNE1,USP24,AKNA,NFKBID,GRN,EXOSC2,INF2,TJP1,AOPEP,MACF1,PIK3R5,NXPH4,TPM2,RBPJL,TRPM2,SSBP2,EIPR1,UBE2D2,UBE2E1,UCP2,MTARC1,INHBA-AS1,AKIP1,ZAP70,SHROOM1,GAREM2,ZFP41,DIXDC1,RNF207,IRF1,ITGA2B,GDPD5,KCNH2,PCDH15,KCNN2,SLC17A7,CAB39L,MVB12B,GALNTL6,KRT8,FOXP2,PAPLN,VANGL1,SBF2
Pubmed	10849431	Activation of platelet-transforming growth factor beta-1 in the absence of thrombospondin-1.	Pubmed	0.02099	1	1	1	THBS1	ToppCell Atlas	1d4be03829f4bba34a0b28984e1ea51965dc75fb	Transplant_Alveoli_and_parenchyma-Immune-T_and_NK|Transplant_Alveoli_and_parenchyma / Tissue, Lineage and Cell class of Lung Cells from 10X	A Cellular Census of Human Lungs (Vieira Braga et al)	0.0009761	1	34	193	APBA2,IFITM1,INPP4B,PRDM1,SH2D2A,RUNX3,CD3E,CD247,CD5,CD6,CD27,CD69,CCR4,ACAP1,SPOCK2,EEF1A1,KLRG1,FLT3LG,GZMM,LAG3,SYTL3,PRF1,PRKCH,RPL3,RPL37,RPL41,RPLP1,RPS3,RPS29,ARHGAP15,AKNA,LIMD2,BCL11B,CXCR4	MicroRNA	hsa-miR-510:mirSVR_lowEffct	hsa-miR-510:mirSVR_nonconserved_lowEffect-0.1-0.5	MicroRNA.org	2.83e-42	2.876e-38	217	1840	SDE2,ACACB,APCDD1,SPA17,DYSF,MEIS1,MAP3K5,ADORA2A,SNX30,FRA10AC1,MELTF,ADRA1D,LRFN2,SLC24A4,ELAPOR1,SHISAL2A,MN1,CFAP97,ANK2,OSTM1,NHSL3,MYOM3,DGKD,DENR,COMMD9,MARCHF3,ZFHX3,MX2,TNK1,ATP6AP1,RIPK1,MYO6,RBM12B,NARS1,TRIM65,ACSF3,MYRF,AP3D1,NOTCH3,CACNA1B,SLC11A2,CALM3,ZNF570,CAT,CXCL16,CAV2,PIAS2,CLDN11,OTX2,ARHGEF33,CD47,LPAR2,MOSMO,PCDH7,CDK18,ATXN7L1,CHAD,PFKFB4,TRIP10,CIRBP,PHF2,EDARADD,MT1IP,TAFA5,POLN,APBB1IP,ARHGEF19,COL9A2,NECAB2,RPH3AL,GTF2IRD1,SNED1,ZBTB46,PHACTR3,GREB1,GGA1,ULK2,EIF2AK2,SECISBP2L,LVRN,HTRA1,DAP,IRX4,MXRA7,PTMA,CEP350,PTPRG,SV2B,PARP16,GFPT2,FGF19,CRISPLD2,FAM66C,SOBP,DTNA,DNAJB6,AASDH,ATP9A,PTPN18,RHEB,SLC17A5,EFNA1,RNASEL,GRTP1,TMEM132E,DPPA4,GAB4,ELAVL4,VPS28,MRAP2,NBR2,IPO11,GLDN,ESD,OBSCN,ETS2,CLVS1,ESRP2,FBLN1,HMCN2,ZNF589,PRCD,FGF11,FHL1,CCL25,ENOSF1,PRR36,DZIP1,ANKRD6,SMTN,PLCD3,SLC6A4,YEATS2,PACS1,ARHGEF40,MIR17HG,CELF1,NAXD,PARVA,FAM217B,SMARCA2,ADAM33,FUT1,MBNL3,SORD,GABRE,DIS3L2,SKIDA1,MCF2L2,LRRC4,HCP5,CLCC1,MAPK8IP3,NOD2,TNRC18,GCLC,SULF1,TOX3,GNA12,SEMA4A,TAF4,GNAZ,ANKRD13D,GPI,EHBP1,TCF4,VAX1,TCF20,DOCK9,RNF212,AKNA,SRCIN1,TIAM1,TIMP2,TMEM44,PIK3R5,OTX2-AS1,LEMD3,HLA-DPA1,RBPJL,HLF,HNMT,FAM66A,FBXO41,TMEM220,PLPPR2,VDAC1,INHBA-AS1,HTR6,XK,ZFP36,ZNF19,CCN1,ITPRIP,IRF2BP2,SLC6A17,ZNF185,SLCO4A1,SLCO3A1,IRAK1BP1,UPF3A,ITGAM,ITGB4,GDPD5,KCNJ3,TMC8,SLC17A7,FCHSD1,CIMIP5,PAPLN,RPSA,CCBE1,SBF2,ANKDD1A,ILDR1,SH2D1A,GASK1A
Pubmed	37399610	HSPB8 up-regulation alleviates cognitive dysfunction in a mouse model of sepsis-associated encephalopathy.	Pubmed	0.02099	1	1	1	HSPB8	ToppCell Atlas	3d1710a6060d3a70994a206334ccb16cd63e5f20	3'-Broncho-tracheal_SMG-Epithelial-Epithelial_transtional-secretory-SMG_tracheobronchial_serous_cell|3' / 5'-vs-3', Tissue groups, Lineages, Lineage subclass, Cell_type2, Cell_subtype2_L4.5	The Integrated Human Lung Cell Atlas	0.0009761	1	34	193	AQP5,CAPN12,CLDN10,GCNT3,PLEKHB1,PKDCC,NUPR1,EDN3,EPHB3,WFDC2,GAMT,TMED2,GNAS,GNG7,PADI2,PPP1R16A,MGLL,MSC-AS1,PRRT3-AS1,MYCN,ALDH1L2,LRRC26,P4HB,CRELD2,MANSC1,PRB4,PRSS8,MIR200CHG,RPL41,TNFRSF19,SLC1A2,SOX9,SOX10,XDH	MicroRNA	hsa-miR-642:mirSVR_lowEffct	hsa-miR-642:mirSVR_nonconserved_lowEffect-0.1-0.5	MicroRNA.org	3.334e-42	3.388e-38	226	1967	TTYH1,ACACB,APCDD1,MAPT,ADAM8,FZD7,PTCHD1,ARID1B,SLC24A4,ELAPOR1,SPACA6,AK2,WWTR1-AS1,FAM110B,BEGAIN,PITPNM2,SLAIN2,NHSL3,ANXA4,MYOM3,KCNAB2,APBB1,BEND3,RNF213,ZFHX3,ARHGAP27,ATP1B1,KIRREL3-AS3,MYO7A,CARMIL3,NAP1L1,FXYD6,LINC00847,NCAM1,BCL6,ARHGEF7,ACSF3,NOTCH1,CA12,SLC11A2,CALM3,CTDSP1,CAV2,ARHGEF33,PCSK6,CD47,PCDH7,DCLK1,LRRFIP1,MAGI1,WDR64,TSPOAP1,CIART,CTSC,CHD3,PFKFB4,TRIP10,SVOPL,CHRNB1,PHKA1,NRXN2,SEMA5B,GFOD1,ICMT-DT,PNOC,CLIC4,C2CD2,CELSR1,SEC24C,PDP1,CHD5,CSRP1,PRKCA,ERC2,PRKCD,PLCXD3,TRIM44,DCAF4,C1QTNF8,IST1,ARMCX4,TRIM14,PTGFRN,ALKBH5,PTGR3,MSI2,RUSC2,SRGAP3,SSH3,MAMSTR,DLG2,HSPB8,PTBP3,NIBAN1,EVC2,RARB,RHBDF2,DTNA,DVL1,AP1M2,EBF1,WRAP53,EVA1C,EFNA1,GRTP1,GAB4,ELAVL4,EPHB6,GLDN,PRR5L,ESRRG,TTC23L,ANKMY1,ABCA7,CLVS1,PTK2B,ZIC4,FBLN1,FBN2,ZNF589,SCNN1G,CCL25,SNX9,AGAP3,SETD9,FOXO3,GPR89B,PSD2,DDX17,URAHP,SGCB,FOSB,LINC01460,MYO18A,SMTN,TRIM33,MAPRE3,IGF2BP2,EPOP,DACH2,DRAIC,SLIT3,PARVA,VPS41,FAM217B,FUT1,MEGF11,SAMD4A,GABRG3,FAM201A,NPAS3,ZNF395,FAM241B,GCNT2,SSTR2,LRRC4,STAT5A,FN3K,NOD2,RFTN1,TNRC18,GNG12,SYT11,GLI3,MICA,GOLGA4,SPINK5,ANKRD13D,WSCD1,GPR4,VAX1,TENT4B,TCF20,TENT4A,DOCK9,PHF24,SRCIN1,PRDM7,FAR2P2,FRAT2,TGFB2,GREM2,EEPD1,CEP250,H1-0,TRAPPC10,AJUBA,RAB37,HTR7P1,PIK3R5,SCN11A,CD300A,HLF,HLA-H,HNF4G,FLRT1,HSF4,D2HGDH,VASP,INHBA-AS1,ATG9B,WIPF1,EIF4H,WEE1,SLC22A16,ZNF518B,RNF207,CELF4,ZNF185,TMEM167B,EML2,MEIS3,UPF3A,ITGA2B,ITGAM,GDPD5,TMC8,CDT1,TFEB,PAPLN,LENG9,KY,FRMD6,LMX1A,SBF2,LTB
Pubmed	31011927	FSTL1 Promotes Inflammatory Reaction and Cartilage Catabolism through Interplay with NF?B Signaling Pathways in an In Vitro ONFH Model.	Pubmed	0.02099	1	1	1	FSTL1	ToppCell Atlas	e7b2d99342e3eb4a05d298c2f124dd20bed8a743	5'-GW_trimst-2-SmallIntestine-Neuronal-Glial_immature-cycling_ENCC/glia|GW_trimst-2 / Celltypes from developing, pediatric, Crohn's, & adult GI tract	Cells of the human intestinal tract mapped across space and time	0.0009761	1	34	193	SPC25,PKMYT1,SHISA9,CDH2,LYPD1,DLX1,CKAP2,ENDOG,SLC15A3,TACC3,PCDH17,GPM6B,GRIK3,ARHGEF39,KIF11,STMN1,CDH19,LMNB1,RACGAP1,IGSF11,PIMREG,SCHIP1,SYT10,CDCA4,CENPU,HAND2-AS1,SOX1,SOX2,ARL6IP1,HYLS1,NKAIN3,LAMP5,DIAPH3,SAPCD2	MicroRNA	hsa-miR-367*:mirSVR_lowEffct	hsa-miR-367*:mirSVR_nonconserved_lowEffect-0.1-0.5	MicroRNA.org	1.017e-41	1.033e-37	207	1718	TTYH1,ZNF93,MAP2,MBNL1,MBP,EMILIN3,EFHB,SNN,MEIS1,SNX30,ADRA1D,ADRA2B,ELAPOR1,AHR,AK2,LRRC73,SLAIN2,LRRC34,ANXA4,DGKZ,MSH2,PHYHD1,GPR107,COMMD9,CTNNA3,BOLL,MX2,MYO7A,RBM12B,SLC39A11,NFIB,MIR29B2CHG,LDLRAD4,CALCB,CAT,TAMALIN,LDB2,DCUN1D1,AP5B1,PRKN,PCDH7,PCDH9,CDK18,WDR64,CFP,COL22A1,PFKFB4,CHRM1,TRIP10,PHF2,LHX2,SEMA5B,POLN,RAB26,PNOC,RPH3AL,RHOD,SNED1,PPP2R5C,CSRP1,PHACTR3,PRKCA,UBXN2A,GGA1,PRKX,DCAF4,PRNP,CYB561,GPRASP1,SYTL2,SIDT1,ARMCX4,TRIM14,ALKBH5,DDB2,PTGS1,CASZ1,RUSC2,DNAAF5,MYLK3,SMG7,CASTOR1,PTPRG,SV2B,TMCO3,DNAH6,TRAPPC9,DNMT3A,TBX22,CRISPLD2,SLC12A6,DPP6,DTNA,DUSP8,PTPN18,S1PR3,SH3D21,RGS12,PHF11,SNX18,CHSY3,MRAP2,RAPGEFL1,KCNMB2,ERICH1,RNLS,ESRRG,TTC23L,ANKMY1,EYA1,YJEFN3,HSPA12B,USP44,DLC1,PEMT,POP5,SCN2B,LRRTM4,MIR9-2HG,LINC00574,PRCD,FGF4,PPIE,BAIAP2L2,CXCL12,FOXC1,STEAP1,ENOSF1,SETD9,FLI1,LINC01460,ARX,ADGRL1,INPP5F,ANKRD6,HMGA2-AS1,ERN2,AZIN1,TRIM33,FRMD4A,SLC11A1,FUT1,KDM4B,SAMD4A,GABRE,LINC02687,GALE,DIS3L2,WWC3,SWAP70,NPAS3,SSTR1,LRCH1,SSPOP,GFRA2,MAPK8IP3,NOD2,GPC3,GNG12,CCDC62,TOX3,ZAR1,GNAL,IQCE,ANO4,TLK2,B3GNT9,TCF3,TCF7L2,DOCK9,GRB10,RNF175,PPP1R15B,TM4SF4,MACF1,AJUBA,TNP2,PIK3R5,SLC16A8,HLA-H,HMGB1,HPSE2,FAM120A2P,SUMO1,FBXO41,FEZF1-AS1,RBFOX3,DIXDC1,ZNF518B,SOX2-OT,SLC6A17,ANKS1B,SLCO3A1,ISL1,PAX8,KCNK1,KCNN3,MPPE1,FGD3,ATG16L2,CIMIP5,TFEB,CASC15,LCP1,NHSL1,KLHDC1,ST8SIA2
Pubmed	7937079	Identification and characterization of a suppressor element in the 5&#39;-flanking region of the mouse androgen receptor gene.	Pubmed	0.02099	1	1	1	AR	ToppCell Atlas	c17e87c042ef095ac99fdd6facf3bc2886924dc4	3'-Parenchyma_lung-Immune_Myeloid_mast-Myeloid_Mast/Baso-mast_cell-Mast_cells-Mast_cells_L.1.4.0.0|3' / 5'-vs-3', Tissue groups, Lineages, Lineage subclass, Cell_type2, Cell_subtype2_L4.5	The Integrated Human Lung Cell Atlas	0.0009761	1	34	193	BEGAIN,CAPG,CD69,CHN2,HS6ST1,CSF1,ARHGAP25,KLRG1,SIGLEC8,GMPR,LINC03002,HSPA1A,HSP90AA1,DNAJB1,KCNH2,LMNA,LMNB1,SYTL3,TMEM176B,MSRA,FXYD5,P2RX1,PRKX,PTGS1,RGS1,RPS29,SLC2A3,NFKBIZ,TPSD1,RD3,TDRD3,NR4A3,ADAM12,SLC7A5	MicroRNA	hsa-miR-4267:mirSVR_lowEffct	hsa-miR-4267:mirSVR_nonconserved_lowEffect-0.1-0.5	MicroRNA.org	2.701e-41	2.744e-37	216	1853	DPF1,LINC02731,ASPHD1,ABR,ACACB,AQP11,LEKR1,MCAM,MEIS1,ADORA2A,GFI1B,PHKA2-AS1,KCTD16,KLHL42,NCK2,FAM110B,OSTM1,SLC6A16,ENC1,NTMT1,MYOM3,KLF15,C10orf53,FAM131A,MSH2,JAKMIP3,MSRA,BRD7,RGPD6,ATP1B2,XKR5,MX1,FAM43A,GADD45B,ABCC3,MYO7A,CARMIL3,FXYD6,NARS1,CDK5R1,ARHGEF7,LDLRAD4,SH2D2A,CD8A,KCNK10,CD72,LPAR2,OSMR,LRRFIP1,PDCD1,COL22A1,ALS2CL,YPEL1,PIK3R2,JAKMIP1,DNAJB5,GPR132,PADI1,PNOC,FAM53A,CP,GTF2IRD1,CRIP2,SYCE1L,PPP1CA,FOXP4,LRIG1,GALNT9,ZNF516,PRKG1,TRIM44,PRKX,DCAF4,GPRASP1,SRXN1,TTLL3,PSD,NOC2L,BIVM,INTS1,DGKQ,CTIF,PTGER3,PLPPR1,DDB2,RUSC2,MYT1L-AS1,SSH3,DLEC1,SLC52A2,CD99L2,QSOX2,HSPB8,EGLN2,RARA,SOBP,TAFA3,DNAJB6,RGS3,RGS12,EFNA1,LATS2,RNF4,TRAPPC12,GSDMD,ARMC5,GAB4,VRTN,SENP2,MYO15A,JHY,EPHA1,ANKRD13B,ERCC1,RNLS,SPNS2,ESRRB,TTC23L,ZNF696,TMEM200B,ZNF331,FRG1BP,PTK2B,TUBB3,SPON1,GJD3,PRCD,MEX3B,CXCL12,TRIM72,MAP2K4,ZDHHC18,SH3BP2,AGPAT2,POMGNT1,ANKRD6,SPECC1,ARHGEF15,SMTN,PKNOX2,SLC6A4,SLC8A2,VAC14,IGF2BP2,CELF1,DOK4,DRAIC,SPHKAP,PARVA,NUB1,LIMCH1,BRSK1,MAST3,PALD1,DIS3L2,TEX2,ATP8A2,SRC,ZNF395,POGZ,PARVG,LRRC4,LRCH1,ADA2,FBXO47,FN3K,NOD2,SULF1,XPO6,GLI2,MED22,KAZN,GNAS,SPINK5,MGRN1,GPER1,GPC1-AS1,FBXL16,ARL10,INF2,AOPEP,H1-0,ATXN2L,LEMD3,LINC01102,ABCA13,TMC6,FAM174B,HNRNPH1,AFAP1L1,FAM181B,TMEM220,EZR,CELF5,EPS8L2,WIPF1,ITPRIP,SAMD8,SOX2-OT,SLC6A17,SLCO3A1,IRF2,ITGA2B,ZNF236,ITGAM,GDPD5,JUNB,KCNK1,TMC8,KCNS1,ATG16L2,MAFK,CUBN,KY,FRMD6,SPATA13
Pubmed	25157856	Tumour microenvironments induce expression of urokinase plasminogen activator receptor (uPAR) and concomitant activation of gelatinolytic enzymes.	Pubmed	0.02099	1	1	1	PLAUR	ToppCell Atlas	d66d3927f8fbe1544b5cfa5ee91a7f4a0ef1e810	Monocytes|World / lung cells shred on cell class, cell subclass, sample id	Pathobiology of Pulmonary Fibrosis (Reyfman et al., 2019)	0.0009761	1	34	193	ACTB,PSTPIP1,CDA,CREB5,VCAN,CST3,SH3BGRL3,RIPOR2,MTSS1,ZEB2,CLEC4E,MAFB,CRISPLD2,PLXNC1,CHST15,CDC42EP2,FGR,GAPDH,GPR35,NFAM1,HCK,CD300A,HMOX1,LSP1,MARCKS,TMEM176B,ZNF467,SERPINB9,PRKCB,LINC00877,SULF2,COTL1,LIMD2,CLEC7A	MicroRNA	hsa-miR-3166:mirSVR_lowEffct	hsa-miR-3166:mirSVR_nonconserved_lowEffect-0.1-0.5	MicroRNA.org	2.701e-41	2.744e-37	216	1853	ABCA4,MCAM,DYSF,MEF2C,TBC1D24,MET,PTCHD1,OLMALINC,WASIR2,ELAPOR1,SLC51A,LTBP4,MN1,WWTR1-AS1,NTMT1,GAS7,MSH2,PHYHD1,CDC14B,IGDCC4,LOC100422781,CTNNA3,RACGAP1,XKR5,GADD45B,URI1,RIPK1,ADAM15,SLC39A11,NAP1L1,TRIM65,BCL6,BCL7A,BMP7,NFATC1,NFYB,WDR90,MYRF,NOS1,CDK5R2,NOTCH1,BRSK2,SH2D2A,CAV2,CD40,DCLK1,PARVB,CHRNA4,PHKA1,HSPA12A,RAB33A,EDARADD,RBM15B,OCIAD2,C4orf33,RHOF,CNR1,MAGEL2,PODXL,CNRIP1,MFSD4A,CXCL14,P4HTM,PPP3CC,KANSL1,PDP1,KNCN,PRKG1,RNF111,SRXN1,KREMEN2,MATR3,ARMCX4,BCOR,ARHGEF17,ALKBH5,DDB2,CEP350,DUSP23,PTPRA,PTPRG,DKC1,DLG2,PARP9,SLC29A4,DNMT3A,CRISPLD2,SLC12A6,AASDH,WRAP53,EEF1A2,EVA1C,MLXIPL,EGR2,GAB4,VPS28,PEAK1,CCDC24,ERICH1,ESR2,ESRRB,WDR81,ATP9B,VSX1,YJEFN3,F3,GRHL2,CLVS1,FAAH,PLEKHH3,S100A2,PCNX2,SH3RF2,CEBPA-DT,SCN4A,ZNF589,FES,PRCD,FGF11,AMOTL2,TTC28-AS1,RBM38,FOXC1,FLII,MAP2K4,SH2D6,SETMAR,PLEKHA6,ARHGEF15,AZIN1,SLC6A4,RABL6,FAM228B,TENM3,SLC19A1,SLC22A4,SSX2IP,TMEM268,VPS41,FOXP1,FUT1,MAST3,SAMD4A,EOGT,SWAP70,RTEL1,USE1,ATP8A2,SRC,MAP1LC3A,POGZ,SMOC2,LRCH1,SSPOP,HDHD5-AS1,NOD2,GHRHR,AFAP1L2,GNG12,KAZN,GOLGA4,RNF208,TLK2,CMKLR2,TUT4,TENT4A,CECR2,USP24,NSD1,GRB10,EXOSC2,ZNF503,TH,FBXL16,CEP250,ADAMTS19,OTX2-AS1,ABCA13,DAPK2,KCNE5,UBE2E1,LINC00240,UBE2L3,CLEC2L,FAM83F,SUMO1,UNKL,FLRT1,D2HGDH,INHBA-AS1,CELF5,WIPF1,MICALL1,MYPOP,DISP2,ZNF518B,IL11,SLC6A17,UGGT1,KCMF1,SLCO3A1,IRAK1BP1,IRF1,ITGAV,C2CD4D,USP7,KCNS1,ATG16L2,MVB12B,FOXP2,MARCHF8,KRT86,AFF3,CASC15,FADS1,SBF2
Pubmed	22899288	Bone morphogenetic protein 4 expression in multiple normal and tumor tissues reveals its importance beyond development.	Pubmed	0.02099	1	1	1	BMP4	ToppCell Atlas	221690901cb214c8ee186ff527c80dcc52d1fb1c	COVID-CD8-CD8_1|COVID / Condition, Cell_class and T cell subcluster	COVID-19 Cerebrospinal Fluid-derived (CSF) Leukecytes	0.0009761	1	34	193	IFITM1,MIR4435-2HG,RUNX3,CD3E,CD247,CD27,CD69,ADGRG1,SH3BGRL3,ACAP1,TSPAN5,ARL4C,OPTN,LGR6,KLRG1,F2R,TUBB4A,HCST,GZMM,MIB2,LAG3,JAKMIP1,PPP2R2B,PPP2R5C,PRF1,PRKCH,CCDC88C,RESF1,KIF21A,C12orf57,AKNA,TGFBR3,RAB37,CXCR4	MicroRNA	hsa-miR-548j-3p		MirDB	3.423e-41	3.478e-37	202	1664	MAFG,MAP2,CLK4,LEKR1,MBNL1,ACTC1,BEND4,MEF2C,ADCY7,TBC1D24,FRA10AC1,KCTD16,OSBPL10,KLHL42,AK2,MARCHF4,CFAP97,FAM110B,SLAIN2,OGT,OSTM1,COMMD9,SOCS1,ZFHX3,ATP2B4,NOL4,RBM12B,RIPPLY3,NAP1L1,ADGRB3,CCND1,NFIA,NFYB,CDK5R2,LDLRAD4,NOTCH1,DPY19L2,KALRN,CLDN11,DCUN1D1,CD47,OSMR,PBX1,MOSMO,DCLK1,CDKN1C,PDE4D,PDGFRL,GNG2,SOCS6,B4GALT6,CDYL,TAFA5,DNAJB5,COL1A1,MDFIC,ACBD5,NEK7,CXCL14,GTF2IRD1,NCOR1,KANSL1,ZNF516,PLXNA4,PRKAR1A,PRKCA,PLCXD3,PRKG1,RNF111,SECISBP2L,ZMYND19,BNC2,GIPC2,ZNF562,HDAC4,ZNF280D,NUP62CL,MATR3,MTSS1,BCOR,DCTD,PTGS2,PTPRG,PARP16,TMEM145,ATP13A3,HS3ST3A1,PTBP3,OGFRL1,RARB,DTNA,SMC6,AGGF1,RRP15,DUSP15,EBF1,ATP9A,ARL4A,SNX18,PAN3,IRX2,IMP3,TDRP,DACT1,SPON1,LRRTM4,FGFR3,MEX3B,SETD9,FLI1,MAP2K4,FMR1,SGCB,SH3BP2,EEIG1,POMGNT1,INPP5F,SKIL,AZIN1,TRIM33,SLC16A1,CCZ1,KLHL15,TMEM268,DHX32,LIMCH1,TBR1,ABLIM2,MBNL3,DIS3L2,WWC3,ZNF423,SQLE,MCF2L2,OXGR1,PDE10A,SSTR2,TSPAN9,GCLC,TOX3,GNA11,GNAI1,RAB40B,TAF4,LNX1,TBL1X,ANO4,TUT4,TCF7L2,TRIM2,TENT4B,TENT4A,CMTM4,CECR2,DOCK9,USP24,DYNLT3,GRIK2,TFDP1,ATOSA,GUCY1B1,TJP1,TM4SF4,TRAPPC10,SLC39A14,PARD3,ARHGAP45,MMD,LEMD3,HLCS,HMGB1,HNRNPF,TMEFF2,PIK3IP1,HENMT1,UNKL,VASP,WNT5A,YPEL2,IFI16,YES1,PCDH20,MICU3,TXNRD3,FBXO43,RNF207,SAMD8,UGGT1,KCMF1,ZMYM2,GPR63,ZNF236,ITGAE,FOXP2,AFF3,LIFR,LLGL2,DCAF12L1,LY75,SMAD2,SMAD4,SMAD6
Pubmed	32271890	Endothelial Yes-Associated Protein 1 Promotes Astrocyte Proliferation and Maturation via Cytoplasmic Leukemia Inhibitory Factor Secretion in Oxygen-Induced Retinopathy.	Pubmed	0.02099	1	1	1	YAP1	ToppCell Atlas	dd376664906caccc9c2065f8e7a364509e18a5cc	10x_3'_v3-bone_marrow_(10x_3'_v3)-hematologic-erythrocytic|bone_marrow_(10x_3'_v3) / Per Platform+tissue_group, by lineage_subgroup, cell_group, cell_type	Immune and Hematologic Cells from 24 tissues of the Tabula Sapiens: a multiple organ single cell transcriptomic atlas of humans.	0.0009761	1	34	193	NCEH1,ANK1,GPR146,PIGQ,KANK2,RIPOR3,TMCC2,TSPAN5,ARL4A,DMTN,SLC25A37,SORBS1,SPECC1,ABCC13,GMPR,MXI1,PIM1,SMOX,SLC22A23,RGS16,KLHDC8A,RFESD,RBM38,SOX6,ITSN1,FRMD4A,TNXB,MKRN1,SLC7A11,UBE2H,XK,FZD5,TMPRSS9,SLC7A5	MicroRNA	mmu-miR-6931-5p		MirDB	4.206e-41	4.274e-37	123	700	TTYH1,BCL11A,IL17D,DSCAML1,MAD1L1,BEGAIN,PITPNM2,GIT1,BEND3,GAS7,ATP1B2,MDGA1,ATP2B4,XKR5,NHSL2,RGS11,DLK1,GPR146,NFIX,DIRAS1,KALRN,CTDSP1,SYT7,PAX2,CDH13,ARHGAP33,PDE4D,PARVB,ANKRD63,PHF2,NHERF1,EDARADD,HOMER3,COL5A1,COL8A2,RPH3AL,FBXL14,CXCL14,CP,ZNF385A,GDF3,C1QL2,FOXP4,PPP2R5C,CSRP1,PLXNA4,CTIF,ZNF362,PTGFRN,MXRA7,MSI2,SLC38A10,RHOBTB1,CDCA4,SHANK1,CRISPLD2,SLC12A6,MRGPRF,DUSP15,WFIKKN2,ANKRD13B,ERCC6,ERF,MAGIX,SPNS2,HMG20B,PTK2B,CORO2B,SCN2B,MEX3B,MAP2K4,EEIG1,MYO18A,BCAN,EML3,TXNIP,MAPRE3,SLC8A2,IGF2BP1,TRABD,FOXP1,TBR1,RAI1,SAMD4A,KIF21B,SEPTIN9,GCK,POGZ,PARVG,NOD2,TUBB6,PPP1R9B,TMEM178B,C22orf15,VAX1,FBRS,SRCIN1,TTYH3,GRIN1,GREM2,CMIP,TIAM1,GUCY2D,CD300A,HLCS,FAM83F,UBTF,FLRT1,MGAT5B,VASP,RBFOX3,YPEL2,HSPB6,SMIM1,IL13,LRRTM1,ITGA3,RGMA,KCNJ12,TFEB,HTRA3,FRMD6,SPATA13
Pubmed	23821301	Association between vitamin D receptor gene Cdx2 polymorphism and breast cancer susceptibility.	Pubmed	0.02099	1	1	1	VDR	ToppCell Atlas	a50ee6110ea272d9d9f41d48bb5d43711cc00a32	390C-Myeloid-Monocyte-CD14+_Monocyte|390C / Donor, Lineage, Cell class and subclass (all cells)	Tissue Stability Cell Atlas - Lung Cells	0.0009761	1	34	193	PLIN2,PHACTR1,TSPO,C3AR1,SLC7A7,CDA,VCAN,CST3,CTSB,CTSZ,CLEC4E,MAFB,SLC15A3,FCGR1BP,FCGRT,SEMA6B,FTL,RAB31,GRN,HCK,MARCKS,NINJ1,OLR1,PDE4B,DSE,METRNL,PLBD1,RNF130,LINC00877,COTL1,TNFAIP2,TNNT1,CLEC7A,PELATON	MicroRNA	hsa-miR-625:mirSVR_lowEffct	hsa-miR-625:mirSVR_nonconserved_lowEffect-0.1-0.5	MicroRNA.org	6.438e-41	6.542e-37	192	1537	TTYH1,MAPT,CLK4,ACTB,NMRAL1,EMILIN3,SPA17,ARSI,RHPN1,MET,FRA10AC1,ARID1B,ADRA2B,OLMALINC,TLE5,PHKA2-AS1,LINC03040,BEGAIN,MPZ,BEND3,CPNE5,COMMD9,MARCHF3,KCNK5,ATP1B2,ATP2B4,MX2,BCL9L,MYO6,CCND1,PROM1,NFIA,ARHGEF7,CDK5R2,NGB,CXCL16,SIAH3,ARHGEF33,OXT,CD47,PRKN,PAX2,PAX6,CDK18,RASGRP4,PDE4A,PDE4D,ATXN7L1,CHD3,NRXN1,LTB4R,POLN,PLIN1,RHOF,HOMER3,PKN3,MIER2,LARGE2,COL8A2,TBX4,ZNF385A,AKAP12,KANSL1,SEC24C,TESMIN,SAFB2,GSDMA,PLCXD3,GGA1,RNF111,DNAJB12,SRXN1,DCHS2,GATAD2A,BCORL1,LINC00028,PTGFRN,PTPRR,MYT1L-AS1,SSH3,DIAPH1,LINC00092,DMWD,RAB3A,FGF19,CDCA4,DPP6,IQSEC3,AKT3,RARB,SOBP,MRGPRF,ANO1,XKR8,PHC2,ABHD5,RPA1,IRX2,DMTN,FAM86B2,RNLS,ESRRB,PKDREJ,ABCA7,PCNX2,MYO15B,FGF11,PPIE,AMOTL2,FOXC1,GPR89B,ZDHHC18,SFRP2,EEIG1,TUBB,FHOD3,ACOT1,ANKRD6,ERN2,SPECC1,SLC2A3,POLR3G,SLC6A4,RABL6,TRIM45,TRIM33,PACS1,IGF2BP1,SLC8A1,FAM228B,SLC11A1,SLC12A4,DACH2,KLF13,CARD11,FUCA2,USP39,SAMD4A,CAPN15,SORD,MYT1L,PALD1,WWC3,SPINT1,PRSS22,GFRA4,PARVG,LRRC4,SSPOP,TSPAN9,STAT5A,MAPK8IP3,GLI3,NUP210,SLC16A11,SPMIP6,GNAS,TLK2,WSCD1,B3GNT9,TENT4B,FBRS,NSD1,AKNA,PCDHA4,SRCIN1,TTYH3,TEF,CMIP,TIAM1,HERC2P2,CORO6,DDAH1,RBPJL,PRR18,MGAT5B,FEZF1-AS1,WEE1,ITPRIP,ZMYM2,MEIS3,HM13,LINC02897,PCDH15,MPPE1,MVB12B,AFF3,HTRA3,CASC15,TIRAP,TACSTD2,SMAD4
Pubmed	25241655	Dual specificity phosphatase 6 suppresses the growth and metastasis of prostate cancer cells.	Pubmed	0.02099	1	1	1	DUSP6	ToppCell Atlas	641d42a005ff61f21e6cda02bfbd0bd1d4ba2faa	PBMC_fresh-frozen-Mild-Moderate_convalescent_d36-51-Lymphocytic-Lymphocytic_T-CD8-positive,_alpha-beta_T_cell-T_CD8_c13-HAVCR2|Mild-Moderate_convalescent_d36-51 / Compartment, severity and other cell annotations on 10x 3' data (130k)	Large Scale COVID-19 Single Cell Data (Ren et al.)	0.0009796	1	26	135	CPNE2,NCOA1,CD27,FAM163A,CPOX,MBLAC1,ATP2C2,PARP15,DGCR2,EZH2,BICDL1,FUT2,SERP2,C6orf52,AFF3,TACSTD2,MME,IGSF11,PAX4,ARHGEF19,PACSIN1,LINC00239,TET1,XG,TULP4,ACKR3	MicroRNA	hsa-miR-3138:mirSVR_lowEffct	hsa-miR-3138:mirSVR_nonconserved_lowEffect-0.1-0.5	MicroRNA.org	8.648e-41	8.788e-37	217	1881	ANKRD29,MAP2,NBAT1,FZD6,SNX30,FRA10AC1,PHKA2-AS1,WASIR2,AK2,CFAP97,BEGAIN,SLAIN2,MPZ,OSTM1,NHSL3,ANXA4,DGKZ,DGKD,C10orf53,CDC14B,IGDCC4,NCOA1,PODN,PNCK,MDGA1,ATP2A3,ATP2B4,TNK1,RIPK1,MYO6,CARMIL3,SLC39A11,NAGA,ADGRB3,LINC00847,UNC13D,TRIM65,RGS11,TSC22D1,SQSTM1,CA3,CALCB,BRSK2,MTA1,CD34,PRKN,CDKN1C,RASGRP4,CDX1,TSPOAP1,GNG2,PFKFB4,PLEKHB1,CIRBP,PHF2,SERPINB9,GFOD1,OCIAD2,CDYL,MT1IP,TNFAIP8,PLEC,DNAJB5,GPR132,COL8A2,CXCL14,POU4F2,MOXD1,GNA14,SEC24C,ZNF516,PLXNA4,SCUBE3,DCAF4,SEMA3E,DAB2IP,ZMYND19,SIDT1,IST1,PTGER2,TRIM14,ALKBH5,CASZ1,SLC36A2,MXRA7,PTMA,FARP2,PTMS,SMG7,CASTOR1,TECPR2,PTPRR,PARP16,PEX5,DLG2,LINC00092,SLC29A4,DPP6,DUSP2,SMC6,AGGF1,AASDH,ZNF710,MLXIPL,KLF16,EGR2,ARMC5,ELAVL4,RPA1,RPL10,MTSS2,SEZ6,TMEM88,ERCC6,DRAM1,TTC23L,ETS2,EMILIN2,ATP9B,F3,EHD2,ZIC4,MYO15B,GJD3,SCN4A,ZNF589,LRRTM4,SPSB4,CXCL12,MAP2K4,FMR1,URAHP,DZIP1,POMT1,ERN2,SLC5A5,PKNOX2,YEATS2,MAPRE3,MIR17HG,TENM3,SLC25A1,TMEM268,FAM217B,MAST1,NUB1,LSM14B,SOX1,TBC1D9B,DIS3L2,SALL3,ATP8A2,PDE10A,LRRC4,SSPOP,GLCCI1,MAPK8IP3,STIM1,TMEM92,SPIN1,PSORS1C1,NUP210,ADAMTS17,GNAL,TCF7L2,USP24,RNF212,OBSL1,GRB10,TWIST2,PRDM7,FAR2P2,TIMP2,SUN3,ADGRD2,TRAF1,DDAH1,ABCA13,MGLL,PLXNB2,PIK3IP1,UBE2L3,D2HGDH,FEZF1-AS1,VIPR2,ATG9B,EPS8L2,YPEL2,AKIP1,RFX7,ZNF788P,IGFBP4,RHPN2,SLC45A3,ITPRIP,DIXDC1,RNF207,IL11,IRF2BP2,SLCO4A1,SLCO3A1,LRRTM1,KCNJ3,USP7,ATG16L2,RAB25,CASC15,CUBN,KY,FADS1,LMNA,ANKDD1A,ST8SIA2,SPDYA,LTBP2,SVIP,SPATA13
Pubmed	16709834	The combined effects of tryptophan starvation and tryptophan catabolites down-regulate T cell receptor zeta-chain and induce a regulatory phenotype in naive T cells.	Pubmed	0.02099	1	1	1	EIF2AK4	ToppCell Atlas	7b456fa9a5f5ce58976a8f1fad18c0f96a096930	renal_medulla_nuclei-Renal_AKI_(acute_kidney_injury)-Epithelial-Collecting_tubule_epithelial_cell-kidney_connecting_tubule_epithelial_cell-Connecting_Tubule_Principal_Cell|Renal_AKI_(acute_kidney_injury) / Celltypes from Cells and Nuclei per compartment and clinical group	Integrated Single-nucleus and Single-cell RNA-seq of the Adult Human Kidney	0.0009796	1	26	135	LOC442497,BFSP2,ASTN1,PIGQ,PLEKHB1,AATK,ARHGAP44,GFPT2,DRD4,DCDC2,LINC01495,PWRN3,AFAP1L2,LINC02227,TRPM1,SPINK9,NCAM2,PDE4D,PIK3C2G,PKIA,MOCOS,TOP6BL,LINC00629,LINC00987,ADAMTS16,LINC01996	MicroRNA	hsa-miR-548ae-3p		MirDB	1.473e-40	1.497e-36	201	1667	MAFG,MAP2,CLK4,LEKR1,MBNL1,ACTC1,BEND4,MEF2C,ADCY7,TBC1D24,FRA10AC1,KCTD16,OSBPL10,KLHL42,AK2,MARCHF4,CFAP97,FAM110B,SLAIN2,OGT,OSTM1,COMMD9,MARCHF3,SOCS1,ZFHX3,ATP2B4,NOL4,RBM12B,RIPPLY3,NAP1L1,ADGRB3,CCND1,NFIA,NFYB,CDK5R2,LDLRAD4,NOTCH1,DPY19L2,KALRN,CLDN11,DCUN1D1,CD47,OSMR,PBX1,MOSMO,DCLK1,CDKN1C,PDE4D,PDGFRL,GNG2,SOCS6,B4GALT6,CDYL,TAFA5,DNAJB5,COL1A1,MDFIC,ACBD5,NEK7,CXCL14,WWTR1,GTF2IRD1,NCOR1,KANSL1,ZNF516,PLXNA4,PRKAR1A,PRKCA,PLCXD3,PRKG1,RNF111,SECISBP2L,ZMYND19,BNC2,GIPC2,ZNF562,HDAC4,ZNF280D,NUP62CL,MATR3,MTSS1,BCOR,DCTD,PTGS2,PTPRG,PARP16,TMEM145,ATP13A3,HS3ST3A1,PTBP3,OGFRL1,RARB,DTNA,AGGF1,RRP15,DUSP15,EBF1,ATP9A,ARL4A,SNX18,PAN3,IRX2,IMP3,TDRP,DACT1,SPON1,LRRTM4,FGFR3,MEX3B,SETD9,FLI1,MAP2K4,SGCB,SH3BP2,POMGNT1,INPP5F,SKIL,AZIN1,TRIM33,SLC16A1,CCZ1,KLHL15,TMEM268,DHX32,LIMCH1,TBR1,ABLIM2,MBNL3,DIS3L2,WWC3,ZNF423,SQLE,MCF2L2,OXGR1,PDE10A,SSTR2,TSPAN9,GCLC,TOX3,GNA11,GNAI1,RAB40B,TAF4,LNX1,TBL1X,ANO4,TUT4,TCF7L2,TRIM2,TENT4B,TENT4A,CMTM4,CECR2,DOCK9,USP24,DYNLT3,GRIK2,TFDP1,ATOSA,GUCY1B1,TJP1,TM4SF4,TRAPPC10,SLC39A14,PARD3,ARHGAP45,MMD,LEMD3,HLCS,HMGB1,HNRNPF,TMEFF2,PIK3IP1,HENMT1,UNKL,VASP,WNT5A,YPEL2,IFI16,YES1,PCDH20,MICU3,TXNRD3,FBXO43,RNF207,SAMD8,UGGT1,KCMF1,ZMYM2,GPR63,ZNF236,ITGAE,FOXP2,AFF3,LIFR,LLGL2,DCAF12L1,LY75,SMAD2,SMAD4,SMAD6
Pubmed	29274707	High MYBL2 expression and transcription regulatory activity is associated with poor overall survival in patients with hepatocellular carcinoma.	Pubmed	0.02099	1	1	1	MYBL2	ToppCell Atlas	e100629f6038e32176ffcc81bd06bd175df46cef	renal_papilla_nuclei-Hypertensive_with+without-CKD-Epithelial-Intermediate_tubule_epithelial_cell-kidney_loop_of_Henle_thin_descending_limb_epithelial_cell-Descending_Thin_Limb_Cell_Type_2|Hypertensive_with+without-CKD / Celltypes from Cells and Nuclei per compartment and clinical group	Integrated Single-nucleus and Single-cell RNA-seq of the Adult Human Kidney	0.0009839	1	25	128	LINC01435,CDH2,SPOCK2,EPHA7,EYA1,SLC34A2,IGFBP4,ZFHX2,TRABD2B,LINC01471,CEP112,TRHDE,ULBP3,GALNT14,ZDHHC14,UGT2A3,RYR3,SLC6A6,TENM3,CACNA2D3,MARCHF10,UNC5D,ADGRL3,LOC107985433,FGF23	MicroRNA	hsa-miR-548aq-3p		MirDB	1.473e-40	1.497e-36	201	1667	MAFG,MAP2,CLK4,LEKR1,MBNL1,ACTC1,BEND4,MEF2C,ADCY7,TBC1D24,FRA10AC1,KCTD16,OSBPL10,KLHL42,AK2,MARCHF4,CFAP97,FAM110B,SLAIN2,OGT,OSTM1,COMMD9,MARCHF3,SOCS1,ZFHX3,ATP2B4,NOL4,RBM12B,RIPPLY3,NAP1L1,ADGRB3,CCND1,NFIA,NFYB,CDK5R2,LDLRAD4,NOTCH1,DPY19L2,KALRN,CLDN11,DCUN1D1,CD47,OSMR,PBX1,MOSMO,DCLK1,CDKN1C,PDE4D,PDGFRL,GNG2,SOCS6,B4GALT6,CDYL,TAFA5,DNAJB5,COL1A1,MDFIC,ACBD5,NEK7,CXCL14,WWTR1,GTF2IRD1,NCOR1,KANSL1,ZNF516,PLXNA4,PRKAR1A,PRKCA,PLCXD3,PRKG1,RNF111,SECISBP2L,ZMYND19,BNC2,GIPC2,ZNF562,HDAC4,ZNF280D,NUP62CL,MATR3,MTSS1,BCOR,DCTD,PTGS2,PTPRG,PARP16,TMEM145,ATP13A3,HS3ST3A1,PTBP3,OGFRL1,RARB,DTNA,AGGF1,RRP15,DUSP15,EBF1,ATP9A,ARL4A,SNX18,PAN3,IRX2,IMP3,TDRP,DACT1,SPON1,LRRTM4,FGFR3,MEX3B,SETD9,FLI1,MAP2K4,SGCB,SH3BP2,POMGNT1,INPP5F,SKIL,AZIN1,TRIM33,SLC16A1,CCZ1,KLHL15,TMEM268,DHX32,LIMCH1,TBR1,ABLIM2,MBNL3,DIS3L2,WWC3,ZNF423,SQLE,MCF2L2,OXGR1,PDE10A,SSTR2,TSPAN9,GCLC,TOX3,GNA11,GNAI1,RAB40B,TAF4,LNX1,TBL1X,ANO4,TUT4,TCF7L2,TRIM2,TENT4B,TENT4A,CMTM4,CECR2,DOCK9,USP24,DYNLT3,GRIK2,TFDP1,ATOSA,GUCY1B1,TJP1,TM4SF4,TRAPPC10,SLC39A14,PARD3,ARHGAP45,MMD,LEMD3,HLCS,HMGB1,HNRNPF,TMEFF2,PIK3IP1,HENMT1,UNKL,VASP,WNT5A,YPEL2,IFI16,YES1,PCDH20,MICU3,TXNRD3,FBXO43,RNF207,SAMD8,UGGT1,KCMF1,ZMYM2,GPR63,ZNF236,ITGAE,FOXP2,AFF3,LIFR,LLGL2,DCAF12L1,LY75,SMAD2,SMAD4,SMAD6
Pubmed	25471993	Association of BMP4 polymorphisms with non-syndromic cleft lip with or without cleft palate and isolated cleft palate in Latvian and Lithuanian populations.	Pubmed	0.02099	1	1	1	BMP4	ToppCell Atlas	dcb6c41980008d0b9eeb54999faff77311554976	tumor_Lung-Endothelial_cells-EPCs|Endothelial_cells / Location, Cell class and cell subclass	Human Metastatic Lung Adenocarcinoma (Nayoung Kim et al)	0.0009846	1	31	171	ADAM8,AXL,PSTPIP1,RUNX3,CD3E,WHRN,ACAP1,ARL4C,IQGAP2,GIPR,GZMM,PADI2,KCNA3,SYTL3,LSP1,MBP,UBXN10,NRCAM,TSPEAR,PIK3CD,RBM47,APBB1IP,PRKCB,BIRC7,RGS10,PLEKHG6,SMARCD3,AKNA,KCNH3,CXCR4,SLC7A5	MicroRNA	hsa-miR-632:mirSVR_lowEffct	hsa-miR-632:mirSVR_nonconserved_lowEffect-0.1-0.5	MicroRNA.org	1.936e-40	1.967e-36	199	1643	ABR,PNPLA4,MCAM,PLEKHG5,DSCAML1,MEF2A,MEIS1,FZD6,ADRA2B,TLE5,ALPK3,ULK1,LINC03040,WWTR1-AS1,NHSL3,ANXA4,FAM131A,CBX4,CDC14B,GPR107,XKR5,RIPK1,NCAM1,ARHGEF7,FUBP1,MPPED2,DPY19L2,BRSK2,MTA1,CD7,P2RX1,AP5B1,CD47,CD72,CDH13,FRG1HP,LRRFIP1,CACNA2D2,ATXN7L1,KLF14,PLEKHB1,PHF2,HSPA12A,NHERF1,TRPM5,NRXN2,CCDC78,DDX60L,POLN,APBB1IP,FAM149A,PPDPF,MFSD4A,ADGRA2,C2CD2,NOL4L,PPP2R5C,SH3PXD2A,KNCN,UBXN2A,RTL8A,MAPK13,CFAP46,DCTD,TRIM14,PTGS1,SLC36A2,FARP2,CEP350,ADPRS,TRANK1,SRGAP3,MAMSTR,PEX5,EGLN2,AKT3,OXR1,TAFA3,RBP1,SH2D3A,RCN1,PTPN18,SH3D21,TIMM13,RNASEL,TRAPPC12,ARMC5,PHF11,MOB3B,SENP2,MYO15A,CCDC24,ECHDC2,IPO11,SEZ6,NR2F6,PIGP,FAM86B2,ESD,ESR2,TTC23L,OBSCN,ATP9B,GRHL2,CLVS1,PCNX2,ESRP2,MIR124-2HG,SCN2B,SCN4A,ZNF589,LINC00574,MEX3B,AGAP1,TRIM72,PSD2,SGCB,MYO18A,CHD7,ARHGEF15,SLC8A1,MAP7D1,SLC12A4,DACH2,TRABD,SPHKAP,NAXD,PARVA,SMARCA2,SMARCD3,FOXP1,NUB1,LIMCH1,FUT1,ABLIM2,KDM4B,SORL1,GABRE,ANKS6,SALL3,WWC3,SWAP70,SPINT1,USE1,ATP8A2,SRC,MCF2L2,ADA2,LPIN1,TNRC18,GLI3,MED22,ADAMTS17,GNAS,TBL1X,ANO4,TUT4,TCF7L2,PHF24,GRIA4,DYNLT3,FAR2P2,MSH6,COL18A1,TIAM1,CORO6,ATXN2L,ADAMTS19,OTX2-AS1,SSBP2,PIK3IP1,MGAT5B,VEGFA,EZR,CELF5,ATG9B,WNT5A,ZAP70,IFNGR2,GAREM2,IL13,DIPK1A,ZMYM2,EML2,ZNF232,ITGB4,LINC02897,KCNA3,PCDH15,DBH-AS1,METTL27,TFEB,L1CAM,HTRA3,FRMD6,LMX1A,CCBE1,SBF2,SMAD6
Pubmed	17380436	The TIMP-1 gene transferred through adenovirus mediation shows a suppressive effect on peritoneal metastases from gastric cancer.	Pubmed	0.02099	1	1	1	TIMP1	ToppCell Atlas	ca88f17e4ca28be544bad2c8fa3d2733cc6408d2	droplet-Trachea-nan-3m-Myeloid-nan|Trachea / Lung_Trachea - method, tissue, subtissue, age, lineage, cell ontology and free annotation	Mouse Aging Atlas- Tabula Muris Senis	0.0009846	1	31	171	ADAM8,WDFY4,C1QB,C3AR1,NAPSA,CLEC4E,PTPN18,ARL4C,SLC15A3,FCGR1BP,CYRIB,FTL,NEURL3,HCK,CD300A,LMNB1,LYN,MARCKS,EPSTI1,CLEC12A,PF4,GPR132,RGS1,RGS10,PLBD1,KLRK1,NRROS,COTL1,CLEC7A,SLC38A1,CXCR4	MicroRNA	hsa-miR-486-3p		MirDB	2.239e-40	2.275e-36	112	596	NAT8L,MCAM,ACVRL1,ELFN2,ARID1B,SNX32,KLHL30,ALPK3,MAP3K11,ULK1,BAHCC1,KCNAB2,IFITM1,GAS7,RNF213,DGKD,PHYHD1,CACHD1,PRX,DCHS1,C10orf105,MDGA1,FXYD6,BCL2,ACSF3,NOS1,NPTX1,DIRAS1,NGB,PALM,CACNA2D2,BCL7B,CHD3,ANKRD63,PFKP,CHRNA4,NTN1,TAFA5,RHOF,CNTFR,MIER2,LARGE2,FOXP4,P4HTM,SH3PXD2A,PPM1F,CHD5,RIMS4,KNCN,PLXNA4,MAPK13,PPP1R12C,DAB2IP,PTGFRN,MARCHF1,EGLN2,DUSP8,DVL1,ZNF710,PLEKHG4B,BCL6B,TMEM132E,WFIKKN2,MOB3B,ELF4,RAPGEFL1,TMEM129,PEMT,ANGPT4,SCN2B,SCNN1G,BAIAP2,AGAP1,FLNC,FMR1,EEIG1,TUBB,ADGRL1,SIPA1,IGF2BP1,SLC19A1,ADGRA1,RAB11FIP4,GABRE,KIF21B,SIPA1L3,SRC,NIPSNAP2,MAP1LC3A,TSPAN9,STIM1,STK10,MED22,IRF2BPL,DNMBP,CTXN1,NSD1,SRCIN1,TTYH3,COL18A1,TH,SLC16A8,HRH3,ODAD1,FBXO41,PLPPR2,MICALL1,HSPB6,SH3GLB2,LUZP1,KCNQ2,MVB12B
Pubmed	1827664	Hepatocyte growth factor (HGF) stimulates the tyrosine kinase activity of the receptor encoded by the proto-oncogene c-MET.	Pubmed	0.02099	1	1	1	MET	ToppCell Atlas	2c7d73f1386ddd172839734c68ed3859a90f80f8	primary_auditory_cortex_(A1C)-Neuronal-Inh_GABAergic-i_Gaba_2-GABA_VIP_2-Inh_L2-4_VIP_DSEL|primary_auditory_cortex_(A1C) / Sample groups (6 Anatomical region groups), with 5 level hierarchy of cell types	Human Adult Multiple Cortical Areas SMART-seq	0.0009846	1	31	171	ADARB2,DGKD,SDK1,THSD7A,SEMA5A,ZNF536,KIF26A,DLX1,EGFR,MIR6511B2,EPS8,CD24,IQGAP2,NXPH2,PLD5,SOX2-OT,LINC01276,IYD,PDE3A,PKP2,PLAT,PROX1,TSHZ2,KLF3-AS1,FIGN,RGS12,RGS16,ASIC4,ADAM33,NR2F2,PARD3	MicroRNA	mmu-miR-6903-3p		MirDB	2.67e-40	2.713e-36	160	1141	NAT8L,MAP2,DTX3L,ELFN2,ADCY5,MELTF,PTCHD1,ULK1,MARCHF4,CFAP97,ALOX15B,NCK2,FOXN1,ANK2,UVSSA,CGAS,BEND3,PODN,ZFHX3,NCAM1,NCAM2,TRIM65,BCL2,NRP2,BMP7,BRCA2,CACNA1H,NOS1,SLC37A1,CAT,SH2D2A,TAMALIN,KCNK10,TNFRSF13C,PAX2,CDC6,CACNA2D2,CYTH3,CTSC,GNG2,WIPF3,PFKP,B4GALT6,NRXN3,NRXN1,SEMA5B,EDARADD,CHST2,MDFIC,KLF6,TP53I11,CP,C2CD2,ZNF516,PHACTR3,GREB1,MAPK11,PRKX,CYB561,DNAJB12,BNC2,DCTD,ARHGEF17,PLPPR1,PTGFRN,DNAAF5,NKX2-8,RHOBTB1,SV2B,SRGAP3,MARCHF1,CD99L2,RARA,RHBDF2,TAFA3,AGGF1,EBF1,SLC17A5,RNASEL,EPHX3,THSD4,PRR5L,ESR2,CLVS1,TAFA1,FGF11,FHL1,CXCL12,PSD2,TMEM175,CHD7,SKIL,RPH3A,SLC8A1,MAP7D1,IGF2BP2,PRELID3A,SMARCA2,FOXP1,ADGRA1,SSBP4,TVP23A,MBNL3,GABBR1,SOX1,EOGT,ACSS1,GABRQ,PDE10A,TMBIM1,GFRA2,STK10,KIRREL3,SPIN1,ADAMTS17,GNAL,GNAZ,WSCD1,B3GNT9,FBRS,TGFB2,GUCY2D,CGNL1,SLC39A14,PIK3R5,HTT,FAM174B,SSBP2,LRTM2,FOXA1,TUB,PRR18,CLEC2L,UBTF,FLRT1,KLHL34,VEGFA,VIPR2,XK,RFX7,IDUA,MICALL1,SOWAHA,IRF2BP2,CELF4,SLC6A17,AGPAT3,ANKS1B,SLCO3A1,ITGAM,JARID2,KCNQ2,METTL27,MAN1C1,L1CAM,NHSL1,LIFR,VANGL1,GASK1A,SMAD4
Pubmed	25202062	Prognostic significance of ZNF217 expression in gastric carcinoma.	Pubmed	0.02099	1	1	1	ZNF217	ToppCell Atlas	2b3b0ca2ebceb287e1b0ea48a13838912dd9f9d7	droplet-Trachea-nan-3m-Myeloid|Trachea / Lung_Trachea - method, tissue, subtissue, age, lineage, cell ontology and free annotation	Mouse Aging Atlas- Tabula Muris Senis	0.0009846	1	31	171	ADAM8,WDFY4,C1QB,C3AR1,NAPSA,CLEC4E,PTPN18,ARL4C,SLC15A3,FCGR1BP,CYRIB,FTL,NEURL3,HCK,CD300A,LMNB1,LYN,MARCKS,EPSTI1,CLEC12A,PF4,GPR132,RGS1,RGS10,PLBD1,KLRK1,NRROS,COTL1,CLEC7A,SLC38A1,CXCR4	MicroRNA	hsa-miR-615-5p:mirSVR_lowEffct	hsa-miR-615-5p:mirSVR_nonconserved_lowEffect-0.1-0.5	MicroRNA.org	4.914e-40	4.993e-36	147	989	TMEM250,DYSF,MEF2C,RHPN1,ADRA1D,ADRA2B,MAP3K11,SHISAL2A,MARCHF4,FOXN1,ANXA4,APOC1,MSRA,RHOB,COMMD9,PNCK,MYH10,CCDC13,ARHGEF7,SQSTM1,CTDSP1,TAMALIN,LDB2,CD34,TNFRSF13C,PALM,TRIM47,CENPB,CHRNA4,CIRBP,PHF2,CCDC78,MT1IP,DDX60L,APBB1IP,CLDN3,GTF2IRD1,CRIP2,SNED1,PPP2R5C,CSK,SCUBE3,GREB1,PRKG1,MAPK11,HDAC4,PYY,PTCH1,ARHGEF17,MIDEAS,MSI2,RUSC2,SV2B,SRGAP3,PYGM,SLC52A2,SCGB2B2,SH2D3A,DNAJB6,HES3,PTPN18,GMNN,RGS12,EVA1C,KLF16,ARMC5,SORBS3,MYO15A,CCDC24,RPL10,LRRC71,NR2F6,SPNS2,ATP9B,ST6GALNAC6,ABCA7,FAAH,HMG20B,EHD2,PCNX2,FBLN1,TMEM129,HMCN2,SH3RF2,LRRTM4,FES,LOXL4,FAM3C,FGF11,FGR,AMOTL2,SECTM1,TSNARE1,TMEM175,ADGRL1,FHOD3,ZNF581,SMTN,PACS1,NAXD,TMEM268,NECAB3,ADAM33,FTL,CAPN15,SORD,SP7,GALE,SWAP70,RTEL1,CIC,HCP5,CLCC1,STK10,GCLC,FASTK,MED22,ENTREP2,TEF,PRDM7,LINGO1,ADGRD2,SYTL1,AJUBA,ADAMTS19,TMC6,HS3ST6,D2HGDH,FEZF1-AS1,MTARC1,CELF5,ZFP36,DISP2,DIXDC1,SLC6A17,INPPL1,AGPAT4,SLCO3A1,EML2,ITGAV,KIFC3,ZSWIM4,MAN1C1,L1CAM,LNCRI,TIRAP,LTB
Pubmed	19801650	On the mechanism underlying (23S)-25-dehydro-1alpha(OH)-vitamin D3-26,23-lactone antagonism of hVDRwt gene activation and its switch to a superagonist.	Pubmed	0.02099	1	1	1	VDR	ToppCell Atlas	55b194a9bf4d3e4b5d96e0d1298424359c441cbb	facs-Heart-LV-3m-Lymphocytic-B_cell|Heart / Tongue_Heart_Limb_Muscle_Aorta_Diaphragm - method, tissue, subtissue, age, lineage, cell ontology and free annotation	Mouse Aging Atlas- Tabula Muris Senis	0.0009846	1	31	171	CXCR5,CACNA1I,SYNGR3,CD69,CDH1,NAPSA,COL9A3,CRABP2,SERPINB1,B3GNT5,HVCN1,CD24,PKP3,HLA-DOA,EPCAM,BTLA,RIPK4,SERPINB5,SLX4IP,BANK1,MARVELD2,RBM38,IGSF9B,SORL1,SEPTIN6,TMEM131L,LIMD2,HAAO,CHCHD10,CXCR4,SPACA1	MicroRNA	mmu-miR-124-3p		MirDB	5.716e-40	5.809e-36	157	1111	NAT8L,LEKR1,BCL11A,MEF2A,ZNF608,ALPK3,OSBPL11,AHR,KLHL42,AK2,ABCD1,FOXN1,ANXA4,APBB2,KLF15,BEND3,JAKMIP3,CDC14B,TMEM263,PODN,NOL4,MYH10,NHSL2,BCL7A,NRP2,NFATC1,NFIB,NFIX,MYRF,KALRN,CAPN1,CTDSP1,KCNK10,PALM,PCDH9,PDE4A,GNG2,WIPF3,SOCS6,B4GALT6,PHKA1,LHX2,PLEC,SMOX,RPH3AL,KLF6,LITAF,PIM3,LRIG1,SH3PXD2A,PPM1F,GALNT9,PRKG1,ARHGEF4,GGA1,ULK2,EIF2AK2,HDAC4,IST1,DCTD,MIDEAS,RASSF5,PARP16,DIAPH1,PARP9,GFPT2,TMCO3,SPAG16,CDCA4,PTBP3,VPS37C,SH2B3,AP1M2,XKR8,DUSP15,SLC17A5,ABHD5,EGR1,EGR2,WFIKKN2,SNX18,VRTN,PEAK1,PAN3,IMP3,PRR5L,WDR81,EYA1,DACT1,TMEM129,PEMT,SDC4,FOXC1,RHBDD1,FMR1,AFF2,SGK1,ST3GAL1,POLR3G,YEATS2,FRMD4A,SLC16A1,KLHL15,LIMCH1,TBC1D9B,SEPTIN9,ACSS1,C11orf87,LPIN1,PHLDB1,SLITRK2,GLI3,IRF2BPL,GNAI1,TMEM178B,IQCE,CTXN1,RHBDF1,CMTM4,SYNE1,USP24,TWIST2,GRIA4,DYNLT3,TFAP4,ZNF503,INF2,TRAPPC10,MACF1,SERINC5,PARD3,TSPAN15,HHEX,HIC1,LEMD3,HLF,HMGB1,PLXNB2,TUB,CADM1,HSP90AB1,WIPF1,ITPRIP,IRF2BP2,UGGT1,ITGA3,SLC27A1,TFEB,PNPLA2,MARCHF8,NCOA4,LCP1,LMNA,FRMD6,VANGL1,SVIP,SPATA13
Pubmed	16479072	Analysis of the monocyte chemoattractant protein 1 -2518 promoter polymorphism in Korean patients with alopecia areata.	Pubmed	0.02099	1	1	1	CCL2	ToppCell Atlas	8652b328e7f828c74fd28ac7e40ac7741cde3730	3'-Child09-12-SmallIntestine-Hematopoietic-T_cells-SELL+_CD8_T|Child09-12 / Celltypes from developing, pediatric, Crohn's, & adult GI tract	Cells of the human intestinal tract mapped across space and time	0.0009846	1	31	171	ADARB2,CD3E,CD27,LDLRAP1,NLRP12,ACAP1,EEF1A1,FLT3LG,LOC105369519,GDF9,HCST,HAS3,SBK1,LDHB,NELL2,LINC02273,RGS10,RPL9,RPL29,RPL37,RPL38,RPL41,RPS3,RPS13,RPS29,LIMD2,UPK2,CRYGN,ZNF157,SLC38A1,CXCR4	MicroRNA	hsa-miR-329:mirSVR_lowEffct	hsa-miR-329:mirSVR_conserved_lowEffect-0.1-0.5	MicroRNA.org	5.756e-40	5.849e-36	203	1710	PNPLA4,MAP2,CLK4,BEND4,MEIS1,FRA10AC1,ARID1B,ADRA2B,ADRB1,WASIR2,TTLL10,CUL1,OSTM1,VASN,ANXA4,UVSSA,FIGNL2,APBA2,FAM131A,PHYHD1,AP3B1,SHROOM2,GPR107,RHOB,ASNS,NCOA1,RGPD6,ARHGAP27,MDGA1,B3GALT1,NOL4,MYO7A,ADAM15,NCAM1,UNC13D,TNFRSF10A,NRP2,BMP7,TSC22D1,SQSTM1,FUBP1,CDC42EP5,ACSF3,KALRN,LDB2,PALM,OSMR,PBX1,CACNA2D2,HYPK,GFOD1,EDARADD,AHNAK,PADI1,TBX4,TMEM185B,KLF6,THUMPD3,ADGRA2,CRIP2,PIM3,CSK,PPM1F,PLXNA4,ERC2,CTNNA1,SECISBP2L,DNAJB12,SRXN1,ZNF536,ZNF280D,NUP62CL,KREMEN2,MATR3,CYP51A1,BMS1,PTCH1,PTGER2,PTGFRN,DDB2,CASZ1,MXRA7,HP1BP3,CABLES1,PTMA,MED24,MYLK3,SRGAP3,DLG2,SPAG16,LINC00092,QSOX2,AKT3,NIBAN1,DTNA,DUSP2,SH3D21,PRIMA1,LATS2,ELF4,MYO15A,IRX2,SLC4A11,DMTN,IPO11,ERCC6,FSTL3,SPNS2,ESRRG,ATP9B,ST6GALNAC6,RTKN,ZNF331,DLC1,SCN4A,CXCL6,LINC02907,CXCL12,AGAP3,FOXO3,EEIG1,DZIP1,ARHGEF15,AZIN1,EFHC2,PACS1,SLC12A4,CELF1,DACH2,SLC22A4,SLIT3,SSX2IP,ADAM33,CARD11,ABLIM2,TVP23A,RAI1,SAMD4A,GABRE,KIF21B,GABRG3,ANKS6,FAM201A,GALK1,DIS3L2,NCKAP1,ATP8A2,ACSS1,NPAS3,POGZ,FAM241B,FBXO47,STAT5A,MAPK8IP3,TUBB6,RFTN1,NUP210,GNA11,TAF4,KRTAP5-AS1,TBL1X,ANO4,GPR4,MCHR1,SYNE1,USP24,GRIA4,GRIK2,TEF,ZNF677,CEP250,TMF1,RAB37,LEMD3,ABCA13,SAV1,HMGB3,SSBP2,CADM1,UBE2D2,FEZF1-AS1,IGFBP4,IRF2BP2,IL13,TFAP2E,INPPL1,TMEM167B,ZMYM2,JUNB,KCNH2,SLC27A1,PCDH15,USP7,CAB39L,ATG16L2,TFEB,DLL1,LMNA,FRMD6,ANKDD1A,ST8SIA2,SH2D1A,SMAD6
Pubmed	16891658	Functional characterization of a GJA1 frameshift mutation causing oculodentodigital dysplasia and palmoplantar keratoderma.	Pubmed	0.02099	1	1	1	GJA1	ToppCell Atlas	b520d4d5620cac08315e4cbb7e796c5e9e233060	3'-Broncho-tracheal-Immune_Myeloid-Myeloid_macrophage-elicited_macrophage-Monocyte-derived_macrophage-Monocyte-derived_macrophage_L.1.0.1.0|3' / 5'-vs-3', Tissue groups, Lineages, Lineage subclass, Cell_type2, Cell_subtype2_L4.5	The Integrated Human Lung Cell Atlas	0.0009846	1	31	171	PDXK,BCAT1,ATP6V0D1,SCARB1,CTSB,ST18,CTSZ,ZEB2,MAFB,PLXNC1,LHFPL2,PLIN3,FTL,GRB2,INSM1,IRAK1,LYN,MARCKS,TMEM176B,MYD88,P2RX7,DSE,METRNL,C7orf33,CCL1,SGK1,SNAI1,SPP1,CYFIP1,OTOA,MFSD1	MicroRNA	hsa-miR-671-5p:mirSVR_lowEffct	hsa-miR-671-5p:mirSVR_nonconserved_lowEffect-0.1-0.5	MicroRNA.org	6.06e-40	6.158e-36	199	1656	TTYH1,ACACA,MCAM,CHST6,ACVRL1,MEF2A,ARSI,SNN,ACOX3,TBC1D24,MAP3K5,ADRA2B,TLE5,OSBPL11,ABCD1,ALOX12P2,MYOM3,DGKZ,PHYHD1,CBX4,LOC100422781,SCARF1,ZNF747,ATOX1,MX2,SLC25A45,STARD13,BCL9L,RIPK1,MYO7A,ADAM15,FXYD6,NFIA,C2,WDR90,MPPED2,MIR29B2CHG,NOTCH1,CA4,KALRN,CALM3,TSPEAR,SYT7,ARHGEF33,AP5B1,CD34,CD47,PAX4,PDCD1,PDE4D,TSPOAP1,WIPF3,B4GALT6,GFOD1,C8orf82,OCIAD2,DNAJB5,FAM149A,KLF6,TP53I11,ZNF385A,MAPK13,EPPK1,TTLL3,BMS1,IST1,MIDEAS,CASZ1,PTGR3,RUSC2,MED24,ADPRS,PTPRA,RHOBTB1,SV2B,DLG2,LINC00092,SLC29A4,DNMT3A,CRISPLD2,NIBAN1,RHBDF2,DTNA,ANO1,AP1M2,AASDH,PPCS,RGS3,EDN3,RHEB,ARL4A,CACNG7,WFIKKN2,MRAP2,RPL10,SEZ6,ANKRD13B,ERICH1,NR2F6,GLDN,PRR5L,EMID1,CLVS1,FBN2,HMCN2,ANGPT4,SCN4B,FES,FHL1,MEX3B,KCNQ1DN,FOXO3,FLNA,NSUN4,ZDHHC18,AGPAT2,RABL6,TRIM33,PACS1,SLC8A2,CAMKK2,SLC11A1,PARVA,TMEM268,FAM217B,ASB4,FUT6,KDM4B,SAMD4A,CAPN15,DIS3L2,IL17C,SSTR2,RCC2,HCP5,CUEDC1,NOD2,STIM1,TUBB6,STK10,TNRC18,GLI3,RNF208,IQCE,ANO4,GPR4,VAX1,TENT4A,GRIA4,GRN,PCDHA4,EXOSC2,GREM2,PKP3,TMEM44,HAAO,CORO6,ADGRD2,ARHGAP45,HRH3,ADAMTS19,ODAD1,CD300A,TRPM2,FAM174B,PIK3IP1,FAM83F,CTAGE1,HSF4,VASP,CELF5,RBFOX3,EIF4H,RFX7,IDUA,IFNGR2,SLC45A3,HSPB6,NDRG4,ITGAM,FAM20C,LINC02897,KCNS1,LINC00632,ATG16L2,TFEB,MAN1C1,RTN4,PAPLN,HTRA3,NCOA4,LCP1,LENG9,UCMA,LNCRI,FADS1,LMNA,ANKDD1A,LRP2
Pubmed	20669319	An ITPR1 gene deletion causes spinocerebellar ataxia 15/16: a genetic, clinical and radiological description.	Pubmed	0.02099	1	1	1	ITPR1	ToppCell Atlas	dcb15bc54aeea06ef8f07f1134f3ff1e21ac0e4f	saliva-Severe-critical_progression_d12-22_with-steroid-Myeloid-Granulocytic-Neutrophil|Severe-critical_progression_d12-22_with-steroid / Compartment, severity and other cell annotations on 10x 3' data (130k)	Large Scale COVID-19 Single Cell Data (Ren et al.)	0.0009846	1	31	171	ADAM8,H4C8,IFITM1,ZNF835,TNFRSF10C,RIPOR2,ECE1,PHC2,B3GNT5,APC2,ETV6,SLC25A37,PHF21A,NPFFR2,EHD1,GNAI2,PADI2,ITPRIP,LMNB1,MME,MYD88,FAM157C,PFKFB3,PTPRN2,PLEKHH3,SECTM1,SH3GL3,SORL1,TLE3,FNDC3B,APOLD1	MicroRNA	hsa-miR-6756-5p		MirDB	6.231e-40	6.331e-36	130	795	MDFI,ELFN2,FZD7,MET,SNX30,SORCS2,ALPK3,BAHCC1,ISLR2,GIT1,FIGNL2,KCNAB2,STK32C,LGALSL,C10orf105,ATP1B2,MDGA1,BCL9L,DLK1,NFIX,NOS1,NOTCH3,DIRAS1,CALM3,KCNQ4,PALM,CDK18,CACNA2D2,ATXN7L1,PARVB,CHRNA4,NHERF1,DNAJB5,RHOF,PADI1,CNTFR,COL1A1,MIER2,EFHD2,ZNF385A,CCDC57,FOXP4,SH3PXD2A,RIMS4,CST3,PLXNA4,DAB2IP,IRF2BP1,BCORL1,GDPD2,ZNF362,PTGFRN,SMG7,PTPRR,SSH3,CRISPLD2,VPS37C,IQSEC3,PTPN18,PHC2,ZNF710,PLEKHG4B,KLF16,SORBS3,EPHA1,MTSS2,ANKRD13B,DENND1C,ST6GALNAC6,NRN1,RTN2,CORO2B,DLC1,SCN2B,FGFR3,FGR,AGAP1,FOSB,MYO18A,PGAP4,NHP2,PACS1,MAPRE3,IGF2BP1,TNFSF12-TNFSF13,TRABD,NECAB3,ADAM33,TBR1,KIF21B,SEPTIN9,SIPA1L3,MAP1LC3A,C11orf87,POGZ,LRCH1,STIM1,TNRC18,GLDC,ADAMTS17,PPP1R9B,KAZN,TMEM178B,MGRN1,SRCIN1,TTYH3,GRIN2D,PRDM7,ZNF503,TGFB1I1,CMIP,TIAM1,CELF3,HRH3,SSBP3,TUB,FAM83F,FBXO41,MGAT5B,VEGFA,CELF5,EPS8L2,DIPK1A,FJX1,RGMA,ZSWIM4,FCHSD1,TFEB,PAPLN,LMNA
Pubmed	24155322	Spinal mitogen-activated protein kinase phosphatase-3 (MKP-3) is necessary for the normal resolution of mechanical allodynia in a mouse model of acute postoperative pain.	Pubmed	0.02099	1	1	1	DUSP6	ToppCell Atlas	837c1186504f110ccf5b580d9cd4e50ca60c173f	control|World / Cohort 2 (Rhapsody WB + PBMC) with disease condition, lineage and cell classs	PBMC Atlas of COVID-19 Patients (Schulte-Schrepping et al.)	0.0009846	1	31	171	ZFP36L1,MPZL1,SLC7A7,CD4,IER2,CST3,CLVS1,FCGRT,HVCN1,PABPC1,TPPP3,HAL,LFNG,ARPIN,MME,PECAM1,HOOK2,PRKDC,PID1,CNTNAP3,SGK1,CACNA2D3,SULF2,ARAP3,TNFAIP2,UTY,ZFP36,ZFY,VMP1,RCN3,PELATON	MicroRNA	hsa-miR-1913:mirSVR_lowEffct	hsa-miR-1913:mirSVR_nonconserved_lowEffect-0.1-0.5	MicroRNA.org	6.422e-40	6.525e-36	204	1725	TTYH1,ABR,NMRAL1,ACTC1,ACVRL1,MEIS1,ACOX3,SNX32,ALPK3,OSBPL11,ALOX12,BAHCC1,GIT1,MYOM3,KCNAB2,APBB2,RNF213,DGKZ,JAKMIP3,GPR107,PODN,ATOX1,ZNF385C,ATP1B1,MDGA1,BOLL,MX2,GADD45B,NOL4,KIRREL3-AS3,FXYD6,NCAM1,RGS11,BCL2,A4GALT,WDR90,MIR29B2CHG,FAM138E,KALRN,NGB,ARHGEF25,LDB2,AP5B1,CD34,LPAR2,CDX1,PDE4A,CFP,COL22A1,ALS2CL,PLEKHB1,TRIP10,ABRACL,GFOD1,MT1IP,DNAJB5,RHOF,PADI1,PNOC,ZNF502,LARGE2,CCDC74B,TMEM185B,KLF6,FAM53A,MFSD4A,ADGRA2,KANSL1,PDP1,CTNNA1,GGA1,PPP1R12C,SRXN1,NOC2L,KREMEN2,MTSS1,ARMCX4,ARHGEF17,ALKBH5,FARP2,CASTOR1,PTPRG,MYT1L-AS1,RAC3,DNMT3A,CDCA4,NIBAN1,RHBDF2,SOBP,RBP1,AASDH,PTPRU,RGS3,PHC2,ZNF710,BCL6B,EFNA1,TMEM132E,WFIKKN2,EML1,SLC4A11,RASGRP2,RAPGEFL1,SRRM1,CLVS1,TMEM200B,FAAH,PLEKHH3,PCNX2,USP44,ESRP2,PTK2B,FBLN1,TMEM129,MYO15B,DLC1,MYL9,RNU11,FGF3,HES6,FGF11,SPSB4,BAIAP2,CXCL12,PRRX2,SEC14L1,AGAP3,PSD2,FMR1,PGAP4,POMT1,PLEKHA6,SLC11A1,SLC12A4,EPOP,CELF1,DOK4,KLF13,NUB1,SAMD4A,SP7,KIF21B,ANKS6,DIS3L2,USE1,SEPTIN9,SRC,LRRC4,HDHD5-AS1,RCC2,CIC,HCP5,STAT5A,CUEDC1,STAB1,TTLL12,RFTN1,KIRREL3,GPC3,SYT11,SULF1,XPO6,GNA12,GNAZ,ANO4,GPI,TUT4,SYNE1,TWIST2,SRCIN1,GRIN1,EXOSC2,FBXL16,TJP1,PKP3,EEPD1,TPM1,HMGB3,TUB,UBTF,INHBA-AS1,YPEL2,TNFAIP8L1,ZFP36,ZNF518B,IL10RA,IL13,TFAP2E,INPPL1,KCNH2,SEMA3B,SLC17A7,KCNS1,CDT1,KCNK17,ATG16L2,TFEB,CUBN,KY,LLGL2,LMNA,VANGL1,TACSTD2,SMAD4
Pubmed	33582243	Serum levels of the soluble urokinase plasminogen activator receptor (suPAR) correlates with disease activity in early rheumatoid arthritis and reflects joint damage over time.	Pubmed	0.02099	1	1	1	PLAUR	ToppCell Atlas	2594ba8236a69461d9786ffcd882c39d0c9d5788	droplet-Heart-nan-18m-Hematologic|Heart / Tongue_Heart_Limb_Muscle_Aorta_Diaphragm - method, tissue, subtissue, age, lineage, cell ontology and free annotation	Mouse Aging Atlas- Tabula Muris Senis	0.0009846	1	31	171	PPFIA4,ABCC3,C1QB,C3AR1,RUNX3,TMEM37,MAFB,PTPN18,ARL4C,SLC43A2,IKZF1,FCGR1BP,CYRIB,NFAM1,HCK,CD300A,MAF,EPSTI1,CLEC12A,P2RY6,PF4,PRKCB,PTPN6,BANK1,RGS1,RGS10,PLBD1,NRROS,COTL1,SLC7A8,CLEC7A	MicroRNA	hsa-miR-548ah-3p		MirDB	6.612e-40	6.719e-36	199	1657	MAFG,MAP2,CLK4,LEKR1,MBNL1,ACTC1,BEND4,MEF2C,ADCY7,TBC1D24,FRA10AC1,KCTD16,OSBPL10,KLHL42,AK2,MARCHF4,CFAP97,FAM110B,SLAIN2,OGT,OSTM1,COMMD9,SOCS1,ZFHX3,ATP2B4,NOL4,MYO6,RBM12B,RIPPLY3,NAP1L1,ADGRB3,CCND1,NFIA,NFYB,CDK5R2,LDLRAD4,NOTCH1,DPY19L2,KALRN,CLDN11,DCUN1D1,CD47,OSMR,PBX1,MOSMO,DCLK1,CDKN1C,PDE4D,PDGFRL,GNG2,SOCS6,B4GALT6,CDYL,TAFA5,DNAJB5,COL1A1,MDFIC,ACBD5,NEK7,CXCL14,GTF2IRD1,NCOR1,KANSL1,ZNF516,PLXNA4,PRKAR1A,PRKCA,PLCXD3,PRKG1,RNF111,SECISBP2L,ZMYND19,BNC2,GIPC2,ZNF562,HDAC4,ZNF280D,NUP62CL,MATR3,MTSS1,BCOR,DCTD,PTGS2,PTPRG,PARP16,TMEM145,ATP13A3,HS3ST3A1,PTBP3,OGFRL1,RARB,DTNA,AGGF1,RRP15,DUSP15,EBF1,ATP9A,ARL4A,SNX18,PAN3,IRX2,IMP3,TDRP,DACT1,SPON1,LRRTM4,FGFR3,MEX3B,SETD9,FLI1,MAP2K4,SGCB,SH3BP2,POMGNT1,INPP5F,SKIL,AZIN1,TRIM33,SLC16A1,CCZ1,KLHL15,TMEM268,DHX32,LIMCH1,TBR1,ABLIM2,MBNL3,DIS3L2,WWC3,ZNF423,SQLE,MCF2L2,OXGR1,PDE10A,TSPAN9,GCLC,TOX3,GNA11,GNAI1,RAB40B,TAF4,LNX1,TBL1X,ANO4,TUT4,TCF7L2,TRIM2,TENT4B,TENT4A,CMTM4,CECR2,DOCK9,USP24,DYNLT3,GRIK2,TFDP1,ATOSA,GUCY1B1,TJP1,TM4SF4,TRAPPC10,SLC39A14,PARD3,ARHGAP45,MMD,LEMD3,HLCS,HMGB1,HNRNPF,TMEFF2,PIK3IP1,HENMT1,UNKL,VASP,WNT5A,YPEL2,IFI16,YES1,PCDH20,MICU3,TXNRD3,FBXO43,RNF207,SAMD8,UGGT1,KCMF1,ZMYM2,GPR63,ZNF236,ITGAE,FOXP2,AFF3,LIFR,LLGL2,DCAF12L1,LY75,SMAD2,SMAD4,SMAD6
Pubmed	15166037	Heat-shock protein 70 exerts opposing effects on Vpr-dependent and Vpr-independent HIV-1 replication in macrophages.	Pubmed	0.02099	1	1	1	HSPA1A	ToppCell Atlas	c6fc9ef9735dbf5314a4c7dac2b2954b0985ae4d	facs-Heart-LV-3m-Lymphocytic-B_cell|Heart / Tongue_Heart_Limb_Muscle_Aorta_Diaphragm - method, tissue, subtissue, age, lineage, cell ontology and free annotation	Mouse Aging Atlas- Tabula Muris Senis	0.0009846	1	31	171	CXCR5,CACNA1I,SYNGR3,CD69,CDH1,NAPSA,COL9A3,CRABP2,SERPINB1,B3GNT5,HVCN1,CD24,PKP3,HLA-DOA,EPCAM,BTLA,RIPK4,SERPINB5,SLX4IP,BANK1,MARVELD2,RBM38,IGSF9B,SORL1,SEPTIN6,TMEM131L,LIMD2,HAAO,CHCHD10,CXCR4,SPACA1	MicroRNA	hsa-miR-548am-3p		MirDB	6.612e-40	6.719e-36	199	1657	MAFG,MAP2,CLK4,LEKR1,MBNL1,ACTC1,BEND4,MEF2C,ADCY7,TBC1D24,FRA10AC1,KCTD16,OSBPL10,KLHL42,AK2,MARCHF4,CFAP97,FAM110B,SLAIN2,OGT,OSTM1,COMMD9,SOCS1,ZFHX3,ATP2B4,NOL4,MYO6,RBM12B,RIPPLY3,NAP1L1,ADGRB3,CCND1,NFIA,NFYB,CDK5R2,LDLRAD4,NOTCH1,DPY19L2,KALRN,CLDN11,DCUN1D1,CD47,OSMR,PBX1,MOSMO,DCLK1,CDKN1C,PDE4D,PDGFRL,GNG2,SOCS6,B4GALT6,CDYL,TAFA5,DNAJB5,COL1A1,MDFIC,ACBD5,NEK7,CXCL14,GTF2IRD1,NCOR1,KANSL1,ZNF516,PLXNA4,PRKAR1A,PRKCA,PLCXD3,PRKG1,RNF111,SECISBP2L,ZMYND19,BNC2,GIPC2,ZNF562,HDAC4,ZNF280D,NUP62CL,MATR3,MTSS1,BCOR,DCTD,PTGS2,PTPRG,PARP16,TMEM145,ATP13A3,HS3ST3A1,PTBP3,OGFRL1,RARB,DTNA,AGGF1,RRP15,DUSP15,EBF1,ATP9A,ARL4A,SNX18,PAN3,IRX2,IMP3,TDRP,DACT1,SPON1,LRRTM4,FGFR3,MEX3B,SETD9,FLI1,MAP2K4,SGCB,SH3BP2,POMGNT1,INPP5F,SKIL,AZIN1,TRIM33,SLC16A1,CCZ1,KLHL15,TMEM268,DHX32,LIMCH1,TBR1,ABLIM2,MBNL3,DIS3L2,WWC3,ZNF423,SQLE,MCF2L2,OXGR1,PDE10A,TSPAN9,GCLC,TOX3,GNA11,GNAI1,RAB40B,TAF4,LNX1,TBL1X,ANO4,TUT4,TCF7L2,TRIM2,TENT4B,TENT4A,CMTM4,CECR2,DOCK9,USP24,DYNLT3,GRIK2,TFDP1,ATOSA,GUCY1B1,TJP1,TM4SF4,TRAPPC10,SLC39A14,PARD3,ARHGAP45,MMD,LEMD3,HLCS,HMGB1,HNRNPF,TMEFF2,PIK3IP1,HENMT1,UNKL,VASP,WNT5A,YPEL2,IFI16,YES1,PCDH20,MICU3,TXNRD3,FBXO43,RNF207,SAMD8,UGGT1,KCMF1,ZMYM2,GPR63,ZNF236,ITGAE,FOXP2,AFF3,LIFR,LLGL2,DCAF12L1,LY75,SMAD2,SMAD4,SMAD6
Pubmed	27662820	Advanced Glycation Endproducts Impair Endothelial Progenitor Cell Migration and Homing via Syndecan 4 Shedding.	Pubmed	0.02099	1	1	1	SDC4	ToppCell Atlas	fdd96c6fe850bd10e1e0d0f18c4401f8348b7d2c	Mid-temporal_gyrus_(MTG)-Neuronal-Glutamatergic_Excit-Glut_E_(THEMIS)-Glut_D_(IT_RORB_THEMIS_LINC00507)_6-Exc_L5-6_THEMIS_TMEM233|Mid-temporal_gyrus_(MTG) / Sample groups (6 Anatomical region groups), with 5 level hierarchy of cell types	Human Adult Multiple Cortical Areas SMART-seq	0.0009846	1	31	171	CFLAR,RUNX1,RUNX1T1,MYOM2,BACE2,FAM163A,ARL4A,LRMDA,PTK2B,PCDH17,BTG3,GPR37,GRIK3,GRIK4,KCNG1,LOC105375903,SMAD3,FRMD6-AS2,NFIA,MUC19,KCTD15,PDZRN4,LOC105370456,MCTP1,ROBO2,LIMS2,TENM3,TTC6,PXDN,NR4A3,FRMD6	MicroRNA	mmu-let-7c-1-3p		MirDB	1.266e-39	1.286e-35	133	834	ABR,CLK4,MBNL1,BCL11A,DSCAML1,MEF2C,MET,KLHL42,ULK1,SLAIN2,CUL1,APBB2,BEND3,ZFHX3,ATP1B1,ATP2B4,FAM43A,STARD13,B3GALT1,URI1,MYO7A,BCL6,BCL7A,ARHGEF7,FUBP1,KALRN,CAV2,DCUN1D1,LPAR2,PCDH7,DCLK1,CDKN1C,CDK18,CACNA2D2,GNG2,KLF4,B4GALT6,PHF2,RIN2,CDYL,MPDU1,NEK7,CNRIP1,GTF2IRD1,PIM3,PPP2R5C,LRIG1,SEMA3E,SECISBP2L,KMT2B,MIDEAS,PLPPR1,CASZ1,NSD3,MSI2,PTMA,DLG2,ATP13A3,TMCO3,AKT3,RARB,SOBP,SMC6,GJC1,EBF1,RGS3,PAN3,RASGRP2,MTSS2,SPNS2,GRHL2,PTK2B,AGAP3,FLI1,SGK1,NBEA,SKIL,TRIM33,YEATS2,SLC8A1,DACH2,PARVA,FOXP1,MEGF11,MBNL3,SAMD4A,SOX1,MYT1L,PALD1,SRC,SREBF1,NPAS3,C11orf87,PDE10A,LRRC4,GLCCI1,STAT5A,NOD2,SLITRK2,GNG12,GCLC,GLI2,KDM2B,GNAI1,RAB40B,GNAS,TAF4,GPM6A,TCF7L2,TRIM2,FBRS,GRB10,PCDHA4,CMIP,FBXL16,HLF,CADM1,CELF5,NELFA,YPEL2,XK,RFX7,SAMD8,SLC6A17,ANKS1B,ZMYM2,JARID2,DLL1,FRMD6,LRP5,SPDYA,ILDR1,LTBP3
Pubmed	18379349	MET gene copy number in non-small cell lung cancer: molecular analysis in a targeted tyrosine kinase inhibitor naïve cohort.	Pubmed	0.02099	1	1	1	MET	ToppCell Atlas	187b396059f8802265f54bad2b4882cebb809419	5'-Adult-SmallIntestine-Hematopoietic-T_cells-CX3CR1+_CD8_Tmem|Adult / Celltypes from developing, pediatric, Crohn's, & adult GI tract	Cells of the human intestinal tract mapped across space and time	0.0009846	1	31	171	SH2D2A,PSTPIP1,RUNX3,CD3E,CD247,CD69,LITAF,SPOCK2,ZEB2,KLRG1,KLF2,FGR,LINC01816,HCST,ZNF469,GZMM,CD300A,ITPRIP,PIK3CD,PPP2R2B,PPP2R5C,PRF1,PRKCB,PZP,TTC38,RUSC1-AS1,LINC02910,LINC02870,AKNA,TGFB1,CXCR4	MicroRNA	mmu-miR-92a-2-5p		MirDB	1.286e-39	1.307e-35	109	576	NAT8L,EMILIN3,ELFN2,MELTF,ARID1B,LRFN2,PITPNM2,ISLR2,SAMD1,ENC1,KCNAB2,GAS7,PRX,MDGA1,ATP2B4,XKR5,DLK1,BCL7A,NFIA,NFIB,NFIX,NOS1,CDK5R2,DIRAS1,KALRN,CTDSP1,SYT7,MTA1,PAX2,ARHGAP33,CDK18,ATXN7L1,CHD3,PARVB,CHST2,MIER2,COL5A1,RPH3AL,CXCL14,CLDN3,FOXP4,CSK,SH3PXD2A,PLXNA4,BCORL1,SIDT1,CTIF,ZNF362,PTGFRN,FBXO2,MSI2,TECPR2,DIAPH1,MAMSTR,DPP6,EVC2,MRGPRF,DUSP8,DVL1,ANO1,TMEM132E,SEZ6,FSTL3,PEMT,SCN2B,EIF4E3,BAIAP2,AGAP1,FOSB,SPECC1,MAPRE3,IGF2BP1,DOK4,NUB1,ABLIM2,KDM4B,SAMD4A,KIF21B,ZNF395,MAPK8IP3,NOD2,GHSR,TNRC18,PPP1R9B,GNAL,VAX1,SYNE1,SRCIN1,TTYH3,CELF3,AJUBA,HLF,HLCS,SSBP3,FBXO41,FLRT1,VEGFA,CELF5,YPEL2,SMIM1,IL13,SLC6A17,LUZP1,RGMA,MALL,FCHSD1,MVB12B,L1CAM,LFNG
Pubmed	12808151	Transforming growth factor beta signaling impairs Neu-induced mammary tumorigenesis while promoting pulmonary metastasis.	Pubmed	0.02099	1	1	1	TGFB1	ToppCell Atlas	c2dbc439af28d4fabb24d57685b75b2e588819b0	renal_medulla_nuclei-Renal_AKI_(acute_kidney_injury)-Endothelial-blood_vessel_endothelial_cell_of_kidney-capillary-immature_endothelial_cell-Cycling_Endothelial_Cell|Renal_AKI_(acute_kidney_injury) / Celltypes from Cells and Nuclei per compartment and clinical group	Integrated Single-nucleus and Single-cell RNA-seq of the Adult Human Kidney	0.0009846	1	31	171	DYRK4,PKMYT1,COL13A1,PHF19,GINS1,CDCA7,CKAP2,EZH2,MAD2L2,TACC3,PRELID3A,GNGT2,KIF11,CD109,C8orf88,UHRF1,MYBL1,LOC112694756,OLR1,PIMREG,CLN6,ZMAT4,E2F8,CCDC33,STIL,ADGRL4,TEAD4,FLRT2,ZNF367,APOLD1,NAV2	MicroRNA	hsa-miR-455-3p:mirSVR_lowEffct	hsa-miR-455-3p:mirSVR_nonconserved_lowEffect-0.1-0.5	MicroRNA.org	1.287e-39	1.308e-35	201	1692	TTYH1,ABCA4,ASPHD1,CLK4,LEKR1,NBAT1,MEIS1,SNX30,ADRA2B,KLHL42,AK2,AKT1,WWTR1-AS1,BAHCC1,ENC1,NTMT1,FIGNL2,APBA2,FAM131A,STK32C,GPR107,PNCK,ATP1B1,SLC25A45,ATP6AP1,MYO6,ADAM15,ADGRB3,FXYD6,LINC00847,TSC22D1,ARHGEF7,NFIB,CA4,RIPK4,C8orf58,MTMR7,SLC16A3,CD72,LPAR2,PCDH9,ARHGAP33,LRRFIP1,CACNA2D2,CTSC,GNG2,CHRNB1,SERPINB9,NRXN3,NRXN1,EDARADD,DDX60L,RHOD,CLDN3,AKAP12,SNED1,NCOR2,NOL4L,PPP2R5C,NKAIN4,CSK,PDP1,KNCN,SCUBE3,PRNP,CYB561,LVRN,DCHS2,ZNF562,BIVM,MTSS1,BMS1,GDPD2,ZNF362,ARMCX4,PLPPR1,PTGFRN,CEP350,SMG7,PTPRG,SV2B,DMWD,CD99L2,TRAPPC9,RAD51D,IQSEC3,EGLN2,RCN1,AASDH,SH3D21,DNAAF2,SLC17A5,ESYT3,RNASEL,GRTP1,EGR2,ARMC5,SORBS3,ELAVL4,MYO15A,CCDC24,ECHDC2,IMP3,JHY,DDX47,KCNMB2,ANKRD13B,ERF,PKDREJ,GRHL2,CLVS1,ESRP2,FBN2,DLC1,SH3RF2,CEBPA-DT,ZNF589,CLEC4GP1,LRRTM4,PRCD,FGFR3,RELL1,MEX3B,FOXC1,FOSB,EEIG1,DZIP1,SPECC1,EML3,PACS1,FRMD4A,SLC8A1,CAMKK2,TENM3,DOK4,TSR1,TMEM268,FOXP1,NUB1,MAST3,SAMD4A,SP7,ANKS6,DIS3L2,RTEL1,SSPOP,TNRC18,SLITRK2,PNPLA6,TMEM92,GLDC,SULF1,XPO6,GLI3,CCDC62,LOXL3,GNAS,SPINK5,TCF4,TRIM2,SYNE1,DOCK9,USP24,GRB10,GRIA4,TTYH3,ZNF677,CEP250,TMPRSS2,PIK3R5,SCN11A,HLA-H,RUSC1,HMGB1,FOXA1,HNMT,SUMO1,LOC339166,EIF4H,NELFA,GAREM2,ZNF518B,IL10RA,ZBTB16,IRAK1BP1,UPF3A,ITGA3,ZNF232,JUN,KCNJ3,SLC27A1,CAB39L,MAN1C1,AFF3,RPSA,CASC15,DLL1,DCAF12L1,LTBP2,SPATA13,SMAD6
Pubmed	29044946	Aquaporin-1 inhibition reduces metastatic formation in a mouse model of melanoma.	Pubmed	0.02099	1	1	1	AQP1	ToppCell Atlas	a95400078e3cfd69b384061ffe6b6bfc93b9ca6d	droplet-Trachea-3m-Hematologic-myeloid|3m / method, tissue, age, lineage, sublineage, cell ontologies, cell type and subtype	Mouse Aging Atlas- Tabula Muris Senis (Lung and Trachea)	0.0009846	1	31	171	ADAM8,WDFY4,C1QB,C3AR1,NAPSA,CLEC4E,PTPN18,ARL4C,SLC15A3,FCGR1BP,CYRIB,FTL,NEURL3,HCK,CD300A,LMNB1,LYN,MARCKS,EPSTI1,CLEC12A,PF4,GPR132,RGS1,RGS10,PLBD1,KLRK1,NRROS,COTL1,CLEC7A,SLC38A1,CXCR4	MicroRNA	hsa-miR-92a-2-5p		MirDB	1.653e-39	1.68e-35	118	671	ACACA,EMILIN3,ELFN2,ARSI,LRFN2,SLC24A4,ALPK3,ZNF471,MARCHF4,MN1,ALOX15B,PITPNM2,ISLR2,GIT1,FIGNL2,KCNAB2,GAS7,ATP2B4,DLK1,BCL7A,MLKL,NFIA,NFIX,CDK5R2,DIRAS1,CALM3,CTDSP1,SYT7,MTA1,CD7,KCNQ4,PALM,CDK18,PDE1B,CACNA2D2,CYTH3,CHD3,CHRNA4,DNAJB5,PKN3,MIER2,COL5A1,CP,ZNF385A,FOXP4,SH3PXD2A,PRKCA,DAB2IP,BCORL1,ZNF362,MIDEAS,TRIM14,PTGFRN,MSI2,DNAAF5,PTPRA,DIAPH1,MAMSTR,PARP9,DMWD,RAB3A,SLC29A4,DNMT3A,PTBP3,DPP6,SH2B3,DUSP8,PTPN18,PLEKHG4B,ELAVL4,ANKRD13B,RAMP2,TSNARE1,EEIG1,TUBB,MYO18A,MED15,IGF2BP1,CAMKK2,PRELID3A,SLC12A4,DOK4,SAMD4A,KIF21B,SEPTIN9,TBC1D2B,TSPAN9,MAPK8IP3,STIM1,TNRC18,GLI2,PPP1R9B,GNAS,TMEM178B,RNF208,MGRN1,USP24,TTYH3,CMIP,CELF3,EEPD1,ADAMTS19,UCP2,FBXO41,MGAT5B,CELF5,WAS,SLC45A3,SLC6A17,LUZP1,RGMA,SLC27A1,KCNQ2,ZSWIM4,FCHSD1,L1CAM,LRRC4B,ST8SIA2
Pubmed	35076852	Association of insulin-like growth factor binding protein-7 promoter methylation with esophageal cancer in peripheral blood.	Pubmed	0.02099	1	1	1	IGFBP7	ToppCell Atlas	2b7c5a557c4bc5c573211c4d618bdd6766a24916	saliva-Severe-critical_progression_d12-22_with-steroid-Myeloid-Granulocytic|Severe-critical_progression_d12-22_with-steroid / Compartment, severity and other cell annotations on 10x 3' data (130k)	Large Scale COVID-19 Single Cell Data (Ren et al.)	0.0009846	1	31	171	ADAM8,H4C8,IFITM1,ZNF835,TNFRSF10C,RIPOR2,ECE1,PHC2,B3GNT5,APC2,ETV6,SLC25A37,PHF21A,NPFFR2,EHD1,GNAI2,PADI2,ITPRIP,LMNB1,MME,MYD88,FAM157C,PFKFB3,PTPRN2,PLEKHH3,SECTM1,SH3GL3,SORL1,TLE3,FNDC3B,APOLD1	MicroRNA	hsa-miR-466:mirSVR_highEffct	hsa-miR-466:mirSVR_nonconserved_highEffect-0.5	MicroRNA.org	1.711e-39	1.738e-35	217	1918	ANKRD29,ABCA4,ACACA,MAPT,LEKR1,BCL11A,MEF2A,MEF2C,MEIS1,FRA10AC1,MTUS1,OSBPL11,AHR,FAM110B,BAHCC1,LRRC34,ANK2,OSTM1,ANXA4,FLVCR1,UVSSA,ENC1,FIGNL2,KLF15,DENR,GPR107,IGDCC4,SCARF1,ATP1B1,BOLL,FAM43A,STARD13,B3GALT1,MYO6,NAGA,NAP1L1,ADGRB3,NCAM2,FPGT,BCL6,CDK5R1,ARHGEF7,CYP26C1,TRHDE-AS1,SLC37A1,SLC11A2,TRPA1,CTDSP1,CXCL16,CLDN11,SAMD13,PAX4,PCDH7,PCDH9,LRRFIP1,CEBPB,PDGFRL,CIART,SOCS6,B4GALT6,CIRBP,PHF2,RIN2,DDX60L,JAKMIP1,CNR1,APBB1IP,PMAIP1,COL1A1,FAM149A,KLF6,FBXL14,CNRIP1,PLXNA4,PRKAR1A,ERC2,SECISBP2L,ZNF536,GIPC2,ZNF280D,NUP62CL,SYTL2,SIDT1,PALMD,PTCH1,BCOR,PTGER3,PTGS2,CASZ1,MSI2,RHOBTB1,PTPRR,PEX5,DKC1,ATP13A3,HS3ST1,MARCHF1,PTBP3,DPP6,DRD1,OXR1,DYNC2H1,SMC6,AGGF1,ZMAT4,EBF1,RGS12,DNAAF2,SLC17A5,ARL4A,EGR2,DPPA4,SNX18,PAN3,RPA1,IRX2,PLCE1,KCNMB2,SRRM1,PRR5L,RNLS,ESRRG,CLVS1,DACT1,FBN2,DLC1,SCN4A,LRRTM4,FGF4,FAM3C,RELL1,MEX3B,FOXO3,FMR1,SGK1,ARX,ACOT1,SKIL,SPECC1,AZIN1,PCF11,TRIM33,YEATS2,CELF1,TENM3,FAM217B,SMARCA2,SMARCD3,GOLGA8A,MEGF11,MBNL3,SAMD4A,MYT1L,CENPN,NCKAP1,IL17C,NPAS3,NIPSNAP2,FBXO47,RFTN1,SLITRK2,SYT11,GLDC,SPIN1,GLI3,CCDC62,TOX3,ADAMTS17,LNX1,ANO4,TLK2,EHBP1,GPM6A,CMKLR2,VAX1,TCF7L2,TENT4B,CECR2,CRIPTO,TGFB2,ATOSA,TMEM168,GUCY1B1,MACF1,ADAMTS19,HHEX,HSP90B1,DDAH1,LEMD3,SSBP2,TMEFF2,UBE2D2,PNPLA1,HPCAL1,UBTF,UNKL,TMEM220,INHBA-AS1,EPS8L2,YES1,PCDH20,IL11,IRF2BP2,TFAP2E,TMEM167B,UPF3A,ISL1,KCNK1,MPPE1,RTN4,KLHDC1,DCAF12L1,SBF2,LPL,ANKDD1A,LRP2,TACSTD2
Pubmed	33043988	Catechol-O-Methyltransferase Genotype, Frailty, and Gait Speed in a Biracial Cohort of Older Adults.	Pubmed	0.02099	1	1	1	COMT	ToppCell Atlas	15d52666e5150e7c34b1f641a937fb2d5e8aaf8a	facs-Lung-EPCAM-24m-Myeloid-Nonclassical_Monocyte|Lung / Lung_Trachea - method, tissue, subtissue, age, lineage, cell ontology and free annotation	Mouse Aging Atlas- Tabula Muris Senis	0.001013	1	30	164	APOBEC1,NAPSA,CLEC4E,ELF4,ENO3,NR2F6,ABI3,PTK2B,FGR,PABPC1,GJE1,GNGT2,ADAP1,NFAM1,HCK,CD300A,LSP1,PLCG2,PRKCB,METRNL,PTPN6,ARHGEF10L,DMRTB1,DUSP16,TNFAIP2,EMX2OS,MDM1,NADK,ADSS1,SPATA13	MicroRNA	hsa-miR-4287:mirSVR_lowEffct	hsa-miR-4287:mirSVR_nonconserved_lowEffect-0.1-0.5	MicroRNA.org	1.773e-39	1.802e-35	204	1737	TTYH1,SDE2,MAPT,MDFI,ADRA1D,ZNF398,KLHL42,AK2,MN1,ALOX12P2,NCK2,FAM110B,NHSL3,APBA2,KCNAB2,APBB1,CACHD1,SAMD14,ATP2B4,NOL4,KIRREL3-AS3,MYO7A,NHSL2,SLC39A11,UNC13D,PEX11A,NRP2,SQSTM1,CACNA1H,MIR29B2CHG,CA12,CACNA1B,SLC11A2,KALRN,CAV2,MTMR7,OTX2,SLC16A3,PBX1,PCDH9,PFKFB4,CIRBP,RAB33A,NHERF1,ICMT-DT,CLU,PIK3CD,RBM15B,PMAIP1,PADI1,CCDC74B,MDFIC,MPDU1,CRIP2,NMNAT3,SEC24C,LRIG1,PRKAR1A,PLCXD3,MAPK11,PRNP,BNC2,SYT12,KREMEN2,PTGER3,PTGR3,PTMA,RASSF5,TECPR2,PTPRR,DLG2,TMCO3,RAD51D,EVC2,SMC6,ZMAT4,EBF1,ATP9A,RGS3,RGS12,EFNA1,RNF4,MEGF6,DPPA4,SORBS3,SNX18,PEAK1,EPHB6,FAM86B2,TTC23L,WDR81,ATP9B,VSX1,RTKN,GRHL2,ABCA7,CLVS1,ZNF331,FRG1BP,MIR124-2HG,HMCN2,PEMT,SH3RF2,ZNF589,CXCL12,FOXC1,SETD9,DDX17,ARX,TUBB,ADGRL1,NBEA,TACC2,ANKRD6,SLC2A3,ARHGEF15,AZIN1,RASL10A,SLC8A2,IGF2BP1,SLC11A1,TENM3,WDCP,SSX2IP,PRICKLE2,FOXP1,NUB1,LSM14B,TVP23A,MAST3,SAMD4A,SWAP70,SEPTIN9,ZNF423,CAMTA2,GCK,ZNF395,GCNT2,LRCH1,TMBIM1,STAT5A,FN3K,PHLDB1,TOX3,KDM2B,RAB40B,MTCL1,GNAS,WSCD1,TUT4,TRIM2,SYNE1,PHF24,FAR2P2,TGFB2,GREM2,ARL10,PDYN-AS1,CEP250,TMPRSS2,ZNF281,ATXN2L,TRAF1,HIC1,CD300A,HLF,HMGB3,LRTM2,TMEFF2,AFAP1L1,PNPLA1,HSF4,VASP,ZNF114,EZR,WEE1,RFX7,ZAP70,PCDH20,MICU3,CCN1,SLC45A3,ZNF518B,CELF4,ZBTB16,TFAP2E,ITGAV,JARID2,LINC02897,KCNH2,USP7,ATG16L2,CIMIP5,TFEB,KRT18,FOXP2,PAPLN,LRRC4B,RPSA,KY,ST8SIA2,LTBP2,SVIP,SLC25A28
Pubmed	22522229	Somatic reactivation of expression of the silent maternal Mest allele and acquisition of normal reproductive behaviour in a colony of Peg1/Mest mutant mice.	Pubmed	0.02099	1	1	1	MEST	ToppCell Atlas	939d4e3911fce185b986639c815de0a0389f6cfd	droplet-Liver-LIVER-30m-Myeloid-Kupffer_cell|Liver / Large_Intestine_Pancreas_Liver - method, tissue, subtissue, age, lineage, cell ontology and free annotation	Mouse Aging Atlas- Tabula Muris Senis	0.001013	1	30	164	APOBEC1,PDLIM4,ATF3,AXL,C1QB,C3AR1,CACNA1F,CAPG,CD72,MAP3K8,ISG15,NUPR1,SLC15A3,FCGR1BP,NFAM1,HCK,CD300A,HMOX1,ID1,CLEC12A,PF4,PIM1,METRNL,PTPN6,RGS1,PLBD1,NFKBIZ,TGIF1,CLEC7A,ANO6	MicroRNA	hsa-miR-324-3p:mirSVR_lowEffct	hsa-miR-324-3p:mirSVR_nonconserved_lowEffect-0.1-0.5	MicroRNA.org	2.191e-39	2.227e-35	216	1907	TTYH1,AARS1,ABR,ACACB,NMRAL1,ACTC1,ACVRL1,MEIS1,ACOX3,ADORA2A,SNX32,MAD1L1,ALPK3,OSBPL11,BAHCC1,GIT1,MYOM3,KCNAB2,APBB2,RNF213,DGKZ,C10orf53,JAKMIP3,GPR107,PODN,ATOX1,ZNF385C,MDGA1,BOLL,MX2,GADD45B,NOL4,KIRREL3-AS3,NCAM1,LOC389705,BCL2,A4GALT,TSPO,WDR90,MIR29B2CHG,FAM138E,KALRN,NGB,RIPK4,ARHGEF25,LDB2,CLDN9,AP5B1,CD34,RASGRP4,CDX1,PDE4A,CFP,COL22A1,ALS2CL,PLEKHB1,DUSP26,ABRACL,NRXN1,HYPK,GFOD1,MT1IP,RHOF,PMAIP1,PADI1,PNOC,ZNF502,LARGE2,CCDC74B,TMEM185B,FAM53A,MFSD4A,ADGRA2,KANSL1,GNA14,PDP1,CTNNA1,GGA1,PPP1R12C,SRXN1,KREMEN2,MTSS1,ZNF362,ARMCX4,ARHGEF17,ALKBH5,FARP2,CASTOR1,PTPRG,MYT1L-AS1,RAC3,DNMT3A,CDCA4,IQSEC3,NIBAN1,RHBDF2,SOBP,DUSP2,RBP1,AASDH,PTPRU,RGS3,PHC2,ZNF710,EFNA1,TMEM132E,ARMC5,WFIKKN2,ZNF669,RASGRP2,RAPGEFL1,SRRM1,CLVS1,TMEM200B,FAAH,PLEKHH3,PCNX2,USP44,ESRP2,PTK2B,TUBB3,FBLN1,TMEM129,MYO15B,DLC1,MYL9,RNU11,HES6,FGF11,SPSB4,BAIAP2,CXCL12,PRRX2,SEC14L1,DDX17,FMR1,PGAP4,POMT1,PLEKHA6,ARHGEF15,SLC11A1,SLC12A4,EPOP,CELF1,KLF13,PUS1,NUB1,SP7,KIF21B,ANKS6,DIS3L2,USE1,SEPTIN9,SRC,LRRC4,HDHD5-AS1,RCC2,CIC,HCP5,STAT5A,CUEDC1,STAB1,TTLL12,RFTN1,KIRREL3,SYT11,SULF1,XPO6,GNA12,GNAZ,TBCD,ANO4,GPI,TUT4,SYNE1,TWIST2,SRCIN1,GRIN1,FBXL16,TJP1,EEPD1,ARHGAP45,GPR176,TPM1,SCN11A,AARD,HMGB3,TUB,UBTF,INHBA-AS1,FAAP20,YPEL2,ZFP36,ZNF518B,RNF207,IL10RA,IL13,TFAP2E,INPPL1,ZNF232,LUZP1,KCNH2,SEMA3B,SLC17A7,KCNS1,ATG16L2,TFEB,L1CAM,PAPLN,CUBN,KY,LLGL2,LMNA,LMX1A,TACSTD2,SMAD4
Pubmed	17551768	The -1997 G/T and Sp1 polymorphisms in the collagen type I alpha1 (COLIA1) gene in relation to changes in femoral neck bone mineral density and the risk of fracture in the elderly: the Rotterdam study.	Pubmed	0.02099	1	1	1	COL1A1	ToppCell Atlas	29da0175bd3808a5b3039a6161c764105608ef96	5'-Adult-Appendix-Epithelial-goblet-BEST2+_Goblet_cell|Adult / Celltypes from developing, pediatric, Crohn's, & adult GI tract	Cells of the human intestinal tract mapped across space and time	0.001013	1	30	164	APOOL,LRRC4C,ASPH,DCBLD2,CAPN12,PROM1,CREB3L1,SHISA9,CDH8,CLCA1,KRT23,TESMIN,GALNT8,DNAH5,FBXO16,ADGRV1,CD24,FAM222A,IGFBP2,LRRC26,DBNDD1,L1TD1,MANSC1,KCTD1,SMOC2,MBOAT2,TNNI3,WT1,LINC00310,PYCR3	MicroRNA	mmu-miR-8118		MirDB	2.41e-39	2.449e-35	184	1470	MBNL1,MBP,BEND4,DTX3L,MEF2A,FZD6,ARID1B,ADRA2B,MARCHF4,SLAIN2,KCNAB2,APBB2,SHROOM2,GPR107,TMEM263,STXBP6,LGALSL,CTNNA3,NCOA1,ZFHX3,URI1,NHSL2,NAP1L1,ADGRB3,NCAM1,FPGT,BCL7A,NRP2,NFIB,NFIX,KALRN,TMEM88B,ARHGEF33,KCNK10,PCDH7,MAGI1,CTSC,GNG2,KLF14,B4GALT6,PHF2,NRXN3,AHNAK,PLAGL1,CNR1,PNOC,COL16A1,FBXL14,POU4F2,RAX,NCOR1,NOL4L,GNA14,PDP1,SAFB2,CTBP2,PLCXD3,ULK2,TRIM44,PRKX,ZMYND19,HDAC4,NOC2L,MTSS1,HP1BP3,MSI2,PTMA,RHOBTB1,TECPR2,SV2B,DNMT3A,SLC12A6,PTBP3,RARB,RARRES1,SMC6,AGGF1,PTPRU,S1PR3,BCL6B,ELAVL4,CHSY3,EML1,RCAN2,KCNMB2,ERICH1,MIS18BP1,ERCC6,RAMP2,ESRRG,ZIC4,FBLN1,FBN2,LRRTM4,FAM3C,FGFR3,RELL1,AMOTL2,SDC4,CXCL12,FOXC1,AGAP1,FLI1,DDX17,AFF2,SGCB,SGK1,CXXC5,NBEA,ACSF2,SIPA1,ANKRD6,SLC8A1,CELF1,SLC16A1,WDCP,KLHL15,PRICKLE2,NECAB3,SAMD4A,MYT1L,EOGT,SALL3,GABRQ,POGZ,PDE10A,SSTR2,GFRA2,STK10,TNRC18,GLI3,TOX3,KAZN,GPM6A,GPR4,TCF4,TRIM2,SYNE1,DYNLT3,TFAP4,TFDP1,ZNF503,TGFB2,TRAPPC10,SERINC5,CGNL1,ZNF281,AARD,HMGB3,SSBP3,HNF4G,HNRNPH1,UBE2D2,SUMO1,UNKL,PLPPR2,VEGFA,HSP90AB1,WNT5A,YES1,MICU3,CCN1,FBXO43,ITPRIP,ZNF518B,IRF2BP2,SAMD8,DIPK1A,ZMYM2,IRF1,IRF2,ZNF236,ITGAV,JARID2,JUN,TULP4,TMEM178A,FOXP2,CCBE1,TIRAP,LTBP3,TACSTD2,SMAD2,SPATA13
