## Supplementary Data 11-13 for "Tatton-Brown-Rahman Syndrome-associated *DNMT3A* mutations de-repress cortical interneuron differentiation to disrupt neuronal network function" (part 47 of 94)

### Sheet: 12. GO (continued)
Genes up in R882H and P904L D-INs vs Control D-INs									Genes associated with TBRS-shared hypo-DMRs in D-INs									Genes associated with TBRS-shared hypo-DMRs in both D-INs and V-INs
Pubmed	18174247	The transglutaminase 2 gene (TGM2), a potential molecular marker for chemotherapeutic drug sensitivity, is epigenetically silenced in breast cancer.	Pubmed	0.02099	1	1	1	TGM2	ToppCell Atlas	fd30c55d0d75ef8b9396435d836187168095152b	Ciliated_cells-B-Donor_03|World / lung cells shred on cell class, cell subclass, sample id	Pathobiology of Pulmonary Fibrosis (Reyfman et al., 2019)	0.001013	1	30	164	DOC2A,TMEM190,KIF1A,CCDC175,GLIS1,SPATA18,DNAH5,DNAH9,TPPP3,CAPSL,TEKT4,AKAP14,LINC01267,SLC35D3,ERICH3,NEK10,CFAP77,LRRC26,MGAT4D,CFAP251,CIMIP1,CLXN,RIIAD1,CFAP144,KIF21A,SAXO4,PRMT8,EFHC1,CIMIP5,STMND1	MicroRNA	hsa-miR-593:mirSVR_lowEffct	hsa-miR-593:mirSVR_nonconserved_lowEffect-0.1-0.5	MicroRNA.org	2.543e-39	2.584e-35	217	1923	MAFG,CLK4,MBP,EMILIN3,MEF2C,MAP3K5,GFI1B,MET,PTCHD1,ADRB1,SLC24A4,MICB,SPACA6,OSBPL11,AK2,SLC51A,NCK2,ANXA4,CACHD1,DCHS1,NCOA1,MIR3667HG,CAPN12,ATP5MC2,GADD45B,MYH10,KIRREL3-AS3,RIPK1,ADGRB3,CCND1,NFYB,ACSF3,WDR90,RAB29,AP3D1,SLC37A1,SLC11A2,BRSK2,SH2D2A,MTMR7,MTA1,CD8A,CD40,SERPINE1,LPAR2,CDH13,MFHAS1,COL22A1,NHERF2,PHKA1,DNAJB5,FAM149A,ZNF502,MAGEL2,PODXL,POU4F2,C2CD2,NOL4L,GNA14,LRIG1,GALNT9,SCUBE3,RTL8A,TRIM44,ZMYND19,C1QTNF8,HTRA1,PSD,RAPGEF5,ARMCX4,TRIM14,DDB2,SLC36A2,MXRA7,DNAAF5,RASSF5,PTPRR,SSH3,PEX5,PARP9,DLEC1,SARDH,SPAG16,TSEN15,SCGB2B2,VPS37C,DPP6,NIBAN1,ANO1,RGS3,RGS12,PRIMA1,MLXIPL,RNASEL,TRAPPC12,PHF11,SORBS3,CHSY3,PAN3,RAPGEFL1,ANKRD13B,EPHB6,ERICH1,SRRM1,ERCC6,ATP9B,ZNF331,FRG1BP,CORO2B,FGFR3,ZCCHC7,LINC02907,AGAP3,FOXO3,RHBDD1,MAP2K4,SETMAR,TSNARE1,TMEM191C,TRMO,CHD7,DZIP1,SKIL,ARHGEF15,SMTN,MYL12A,PACS1,SLC8A2,VAC14,IGF2BP2,SLC12A4,DACH2,TRABD,WDCP,PARVA,TMEM268,NINL,SMARCD3,FOXP1,LIMCH1,FUT6,TVP23A,MEGF11,SAMD4A,PLAAT5,SORL1,ANKS6,SWAP70,USE1,ZNF423,SREBF1,GCK,SLFN5,GFRA4,PARVG,ADA2,MAPK8IP3,PHLDB1,SPIN1,GLI2,HYLS1,KDM2B,GNA11,MICA,GNAS,IQCE,GPM6A,TCF4,TCF3,GPR39,SYNE1,SOX30,RNF212,TWIST2,GRIA4,TFDP1,TMEM168,AOPEP,CELF3,EEPD1,PIK3R5,HRH3,TPM2,ADAMTS19,SCN11A,ABCA13,ODAD1,DAPK2,MGLL,TUB,HENMT1,UBTF,NTN5,HSF4,ZNF114,VEGFA,ATG9B,EIF4H,RFX7,ZAP70,PCDH20,IFNGR2,SOWAHA,FBXO43,CELF4,ANKS1B,SLCO4A1,UPF3A,LUZP1,RGMA,TMEM163,MVB12B,AFF3,TIRAP,SBF2,LTB,SMAD6
Pubmed	15107827	DEGA/AMIGO-2, a leucine-rich repeat family member, differentially expressed in human gastric adenocarcinoma: effects on ploidy, chromosomal stability, cell adhesion/migration and tumorigenicity.	Pubmed	0.02099	1	1	1	AMIGO2	ToppCell Atlas	2a230ea066decb798a0e6f2b96c7608c8e608031	facs-Marrow-T-cells-24m-Myeloid-granulocytopoietic_cell|Marrow / Spleen_Marrow_Thymus - method, tissue, subtissue, age, lineage, cell ontology and free annotation	Mouse Aging Atlas- Tabula Muris Senis	0.001013	1	30	164	SPC25,H2BC9,H4C11,ALDH3B1,PROM1,PKMYT1,CD9,RHOU,CTCFL,ABHD5,SERPINB1,FAM178B,TUBA8,GPC1,DIPK1C,GUCY1B2,ARHGEF39,SGMS2,INHBA,KIF11,STMN1,MGST1,MGST2,CLEC12A,OLR1,PIMREG,MAPK13,PTGS1,SLC6A13,TNNT1	MicroRNA	mmu-miR-346-3p		MirDB	3.34e-39	3.393e-35	117	665	TMEM250,NAT8L,ACACA,MBP,BEND4,MEF2C,ACOX3,MELTF,ABCD1,PITPNM2,MPZ,ANPEP,GIT1,VASN,DGKD,JAKMIP3,DCHS1,MDGA1,FXYD6,NFIX,MYRF,NOS1,NPR2,NPTX1,CALM3,NGB,CAPN1,CLDN11,SYNGR1,PBX1,LRRFIP1,CACNA2D2,KLF14,CHAD,PFKFB4,CHRM1,NGEF,CTHRC1,NTN1,CP,EFHD2,ADGRA2,FOXP4,SH3PXD2A,EPPK1,MSI2,RHOBTB1,SARDH,SLC29A4,TRAPPC9,DNMT3A,RAD51D,RHBDF2,XKR8,PTPRU,ZNF710,NOSIP,TIMM13,EGR1,TMEM132E,SLC29A1,MTSS2,ERCC6,ERF,RPS6KA2,ESRRG,ATP9B,HSPA12B,EHD2,ACAP3,AGAP1,NSUN4,EEIG1,SLC3A2,MAPRE3,VAC14,KIF21B,SRC,NPAS3,GFRA4,TSPAN9,MAPK8IP3,PHLDB1,TNRC18,TCF20,CMTM4,ENTREP2,TTYH3,FBXL16,LINGO1,TNNC2,SERINC5,HRH3,SCN11A,HMGB1,UBTF,FBXO41,UNKL,PLPPR2,VASP,EIF4H,MICALL1,DISP2,NDRG4,SLC6A17,LUZP1,RGMA,KCNJ12,SLC35E4,KIFC3,CIMIP5,MFSD2B,KY,FADS1,LMNA,VANGL1,ST8SIA2
Pubmed	17717294	Cholesterol accumulation is increased in macrophages of phospholipid transfer protein-deficient mice: normalization by dietary alpha-tocopherol supplementation.	Pubmed	0.02099	1	1	1	PLTP	ToppCell Atlas	4e9de41ea10ce3233c09e144bfc0453c0ae79fd3	E17.5-Endothelial-lymphatic_endothelial_cell-endothelial_cell_of_lymphatic_vessel|E17.5 / developmental_time, Lineage, Cell group, Cell type, Cell type_cellcyc-phase	LungMAP â€” Genomic, epigenomic and biophysical cues controlling the emergence of the gas exchange niche in the mouse lung	0.001013	1	30	164	HACD4,APOBEC1,PDLIM4,ATF3,BMP2,C1QB,C3AR1,SLC7A7,CST3,CTSB,PGAP6,MAFB,PTPN18,FCGRT,FTL,SNX5,GRN,CD300A,HMOX1,MAF,NINJ1,P2RY6,PF4,TMEM104,RAB3IL1,BANK1,RGS10,SELENOP,TMEM106A,SLC7A8	MicroRNA	mmu-miR-7001-5p		MirDB	3.989e-39	4.053e-35	115	645	TMEM250,NAT8L,ACACA,MBP,BEND4,MEF2C,ACOX3,MELTF,ABCD1,PITPNM2,MPZ,ANPEP,GIT1,VASN,DGKD,JAKMIP3,DCHS1,MDGA1,FXYD6,NFIX,MYRF,NOS1,NPR2,NPTX1,CALM3,NGB,CAPN1,CLDN11,SYNGR1,PBX1,LRRFIP1,CACNA2D2,KLF14,CHAD,PFKFB4,CHRM1,NGEF,CTHRC1,CP,EFHD2,ADGRA2,FOXP4,SH3PXD2A,EPPK1,MSI2,RHOBTB1,SARDH,SLC29A4,TRAPPC9,DNMT3A,RAD51D,XKR8,PTPRU,ZNF710,NOSIP,TIMM13,EGR1,TMEM132E,SLC29A1,MTSS2,ERCC6,ERF,RPS6KA2,ESRRG,ATP9B,HSPA12B,EHD2,ACAP3,AGAP1,NSUN4,EEIG1,SLC3A2,MAPRE3,VAC14,KIF21B,SRC,NPAS3,GFRA4,TSPAN9,MAPK8IP3,PHLDB1,TNRC18,TCF20,CMTM4,ENTREP2,TTYH3,FBXL16,LINGO1,TNNC2,SERINC5,HRH3,SCN11A,HMGB1,UBTF,FBXO41,UNKL,PLPPR2,VASP,EIF4H,MICALL1,DISP2,NDRG4,SLC6A17,LUZP1,RGMA,KCNJ12,SLC35E4,KIFC3,CIMIP5,MFSD2B,KY,FADS1,LMNA,VANGL1,ST8SIA2
Pubmed	11752505	A polymorphism within the interleukin 1 receptor antagonist (IL-1Ra) gene is associated with ankylosing spondylitis.	Pubmed	0.02099	1	1	1	IL1R1	ToppCell Atlas	d02d39edd0bfef5a53b814ec6d5f026d41253218	facs-Marrow-T-cells-24m-Myeloid-granulocytopoietic_cell|Marrow / Spleen_Marrow_Thymus - method, tissue, subtissue, age, lineage, cell ontology and free annotation	Mouse Aging Atlas- Tabula Muris Senis	0.001013	1	30	164	SPC25,H2BC9,H4C11,ALDH3B1,PROM1,PKMYT1,CD9,RHOU,CTCFL,ABHD5,SERPINB1,FAM178B,TUBA8,GPC1,DIPK1C,GUCY1B2,ARHGEF39,SGMS2,INHBA,KIF11,STMN1,MGST1,MGST2,CLEC12A,OLR1,PIMREG,MAPK13,PTGS1,SLC6A13,TNNT1	MicroRNA	hsa-miR-644:mirSVR_lowEffct	hsa-miR-644:mirSVR_nonconserved_lowEffect-0.1-0.5	MicroRNA.org	1.597e-38	1.622e-34	178	1411	MAFG,LINC02731,ASPHD1,MBNL1,BCL11A,ADAM8,MEF2A,SNN,MEIS1,ZNF608,TLE5,SNX32,ELAPOR1,ZNF398,ULK1,SHISAL2A,WWTR1-AS1,FAM110B,GIT1,VASN,BEND3,RNF213,DGKZ,PHPT1,ZFTA,ATP1B2,TNK1,ABCC3,MYO7A,ADAM15,FXYD6,TSC22D1,BRCA2,CYP26C1,C2,SLC37A1,NPR2,SLC11A2,DPY19L2,KALRN,SYT7,LDB2,SIAH3,SAMD11,KCNQ4,CD34,CD40,PCDH9,PFKFB4,CHRNA4,B4GALT6,HSPA12A,PLIN1,RHOF,TMEM185B,FBXL14,TP53I11,CLIC4,SNED1,NOL4L,CELSR1,SEC24C,CHD5,CSRP1,GREB1,PPP1R12C,DNAJB12,BNC2,ZNF562,GDPD2,PTGER3,PTGFRN,SLC36A2,PTGR3,MXRA7,NSD3,RUSC2,TRANK1,PARP9,DLX6,SPAG16,SLC12A6,DNAJB6,ANO1,ZMAT4,PTPRU,RGS12,EDNRA,MLXIPL,EFNA1,RNASEL,LATS2,RNF4,EGR2,GAB4,ELAVL4,SENP2,PEAK1,MYO15A,MTSS2,KLHL26,SRRM1,GLDN,MAGIX,ESRRB,ATP9B,FAAH,HMG20B,SH3YL1,DLC1,SH3RF2,ZNF589,FGF11,FHL1,LINC02907,CXCL12,KCNQ1DN,ZDHHC18,SH3BP2,ADGRL1,FHOD3,PGAP4,CHD7,ERN2,ARHGEF15,SLC5A5,EFHC2,SLC8A2,SLC11A1,SLC12A4,TNFSF12-TNFSF13,LSM14B,STAG3,SP7,GABRG3,LINC02687,ATP8A2,NPAS3,SSPOP,HCP5,GCLC,KDM2B,KAZN,RAB40B,MTCL1,KRTAP5-AS1,ANO4,B3GNT9,TCF20,TTC28,GPER1,RNF212,GRIA4,GRIK2,GRIN2D,SFT2D3,ZNF503,ZNF677,PKP3,CELF3,RELT,AARD,HLA-DPA1,MGLL,LRTM2,HMOX2,INHBA-AS1,IDUA,ZAP70,HSPB6,SLCO4A1,EML2,RGMA,KCNK1,PCDH15,AFF3,CASC15,LTBP2
Pubmed	14602502	Elevation of plasmatic endothelin in patients with heart failure.	Pubmed	0.02099	1	1	1	EDN1	ToppCell Atlas	f45013706a917f0f0d69c23f288128f252cd60c7	B_cells-ABCs|World / Immune cells in Rheumatoid Arthritis Joint Synovial Tissues	Rheumatoid Arthritis and Lupus Nephritis Atlas	0.001013	1	30	164	BCAR3,CPNE5,WDFY4,CBFA2T3,SLCO4C1,RASGRP3,HDAC9,RIPOR2,DNAH8,PARP15,ARID3A,CDCA7,FGR,SYTL1,HCK,HLA-DOA,PIKFYVE,LIMK1,IRAG2,CD180,LYN,PIK3AP1,MAP1LC3B2,TSPAN33,PLCG2,PTPN6,BANK1,E2F8,BCAS4,TFEB	MicroRNA	mmu-miR-669f-3p		MirDB	1.641e-38	1.667e-34	176	1385	SDE2,MBNL1,MCAM,PLEKHG5,MEF2A,MEF2C,MET,ARID1B,ZNF608,MPZ,ANK2,OSTM1,KLF15,DENR,XXYLT1,ZFHX3,ATP2B4,FAM43A,STARD13,ADGRB3,PROM1,TSC22D1,ARHGEF7,FUBP1,NFYB,CAPN1,APOBEC3H,CTDSP1,CXCL16,CAV2,DCUN1D1,ARHGEF33,MOSMO,CEBPB,TSPOAP1,CYTH3,GNG2,WIPF3,PFKL,KLF4,YPEL1,LHX2,NRXN1,AHNAK,TAFA5,CHST2,CNR1,CNTFR,COL5A1,COL12A1,KLF6,ACBD5,POU4F2,AKAP12,PRKAR1A,PRKCD,ULK2,DNAJB12,ZNF280D,IRF2BP1,ZNF362,PLPPR1,CASZ1,IRX4,MSI2,RASSF5,NKX2-8,PTPRA,PTPRR,SV2B,SRGAP3,DLG2,MARCHF1,PTBP3,OGFRL1,DPP6,OXR1,ANO1,EDNRA,EFNA1,RNF4,ZNF532,PAN3,RCAN2,DMTN,RAPGEFL1,ERICH1,ESRRB,ESRRG,ETS2,VSX1,F3,KLF2,ZIC4,MEI4,DLC1,SPON1,LRRTM4,TAFA1,FGF4,AMOTL2,FOXC1,AGAP3,SFRP2,NBEA,PCF11,SLC8A1,SLC12A4,TBR1,MBNL3,RAI1,OXGR1,GABRQ,C11orf87,PDE10A,SSTR1,SSTR2,LRCH1,GLCCI1,CIC,GFRA2,SPIN1,ADAMTS17,PPP1R9B,LOXL3,SPINK5,TUT4,TCF7L2,TENT4B,CECR2,NSD1,TWIST2,TIAM1,GUCY1B1,PPP1R15B,GUCY2D,H1-0,TM4SF4,MMD,HTT,HHEX,HIC1,LEMD3,SAV1,HMGB3,SSBP2,SSBP3,FOXA1,HNF4G,CADM1,UBE2D2,UBTF,FBXO41,VEGFA,WIPF1,WEE1,WNT3,WNT5A,FBXO43,ZNF518B,NDRG4,IRF2BP2,SLC6A17,ANKS1B,ZMYM2,ZNF236,TMEM178A,TMC8,USP7,ZSWIM4,L1CAM,MFSD2B,DLL1,SBF2,LRP2,SPATA13
Pubmed	33983694	#NAME?	Pubmed	0.02099	1	1	1	APOB	ToppCell Atlas	731b9c7d6f6ecfb14d4a8705e0ddac9fb460d9a8	droplet-Kidney-nan-18m-Lymphocytic-nan|Kidney / Skin_Bladder_Kidney_Mammary_Gland - method, tissue, subtissue, age, lineage, cell ontology and free annotation	Mouse Aging Atlas- Tabula Muris Senis	0.001013	1	30	164	ALOX15B,IFITM1,BOLL,ZFP36L2,PSTPIP1,CD3E,CD4,CD69,ST18,NLRP12,ACAP1,DUSP5,CELF2,NOXA1,HCST,CRACR2A,HAL,C9orf43,CFAP74,LSP1,EPSTI1,FXYD5,JAKMIP1,TAFA3,KLRK1,ERP27,AKNA,RAB37,SLC7A11,NR4A3	MicroRNA	mmu-miR-467a-3p		MirDB	1.641e-38	1.667e-34	176	1385	SDE2,MBNL1,MCAM,PLEKHG5,MEF2A,MEF2C,MET,ARID1B,ZNF608,MPZ,ANK2,OSTM1,KLF15,DENR,XXYLT1,ZFHX3,ATP2B4,FAM43A,STARD13,ADGRB3,PROM1,TSC22D1,ARHGEF7,FUBP1,NFYB,CAPN1,APOBEC3H,CTDSP1,CXCL16,CAV2,DCUN1D1,ARHGEF33,MOSMO,CEBPB,TSPOAP1,CYTH3,GNG2,WIPF3,PFKL,KLF4,YPEL1,LHX2,NRXN1,AHNAK,TAFA5,CHST2,CNR1,CNTFR,COL5A1,COL12A1,KLF6,ACBD5,POU4F2,AKAP12,PRKAR1A,PRKCD,ULK2,DNAJB12,ZNF280D,IRF2BP1,ZNF362,PLPPR1,CASZ1,IRX4,MSI2,RASSF5,NKX2-8,PTPRA,PTPRR,SV2B,SRGAP3,DLG2,MARCHF1,PTBP3,OGFRL1,DPP6,OXR1,ANO1,EDNRA,EFNA1,RNF4,ZNF532,PAN3,RCAN2,DMTN,RAPGEFL1,ERICH1,ESRRB,ESRRG,ETS2,VSX1,F3,KLF2,ZIC4,MEI4,DLC1,SPON1,LRRTM4,TAFA1,FGF4,AMOTL2,FOXC1,AGAP3,SFRP2,NBEA,PCF11,SLC8A1,SLC12A4,TBR1,MBNL3,RAI1,OXGR1,GABRQ,C11orf87,PDE10A,SSTR1,SSTR2,LRCH1,GLCCI1,CIC,GFRA2,SPIN1,ADAMTS17,PPP1R9B,LOXL3,SPINK5,TUT4,TCF7L2,TENT4B,CECR2,NSD1,TWIST2,TIAM1,GUCY1B1,PPP1R15B,GUCY2D,H1-0,TM4SF4,MMD,HTT,HHEX,HIC1,LEMD3,SAV1,HMGB3,SSBP2,SSBP3,FOXA1,HNF4G,CADM1,UBE2D2,UBTF,FBXO41,VEGFA,WIPF1,WEE1,WNT3,WNT5A,FBXO43,ZNF518B,NDRG4,IRF2BP2,SLC6A17,ANKS1B,ZMYM2,ZNF236,TMEM178A,TMC8,USP7,ZSWIM4,L1CAM,MFSD2B,DLL1,SBF2,LRP2,SPATA13
Pubmed	15107819	Activation of protein kinase C promotes human cancer cell growth through downregulation of p18(INK4c).	Pubmed	0.02099	1	1	1	CDKN2C	ToppCell Atlas	17fb1421476ba44999b1165f2576514f74c1f882	droplet-Limb_Muscle-nan-18m-Myeloid|Limb_Muscle / Tongue_Heart_Limb_Muscle_Aorta_Diaphragm - method, tissue, subtissue, age, lineage, cell ontology and free annotation	Mouse Aging Atlas- Tabula Muris Senis	0.001013	1	30	164	ADAM8,PLIN2,C1QB,C3AR1,SLC16A3,CLEC4E,PTPN18,ARL4C,SLC15A3,FCGR1BP,FGR,FTL,GPR35,NFAM1,HCK,CD300A,CLEC12A,NINJ1,P2RY6,PF4,SERPINB8,RBM47,PTPN6,PLBD1,RAB11FIP1,SPP1,NRROS,TMEM106A,COTL1,CLEC7A	MicroRNA	hsa-miR-19b:mirSVR_highEffct	hsa-miR-19b:mirSVR_conserved_highEffect-0.5	MicroRNA.org	1.753e-38	1.781e-34	185	1505	TMEM250,ABR,MBNL1,BCL11A,SNN,ACOX3,FZD6,ADRB1,OSBPL11,OSTM1,ANXA4,ENC1,APBA2,TMEM263,MSRA,RHOB,LGALSL,COMMD9,RACGAP1,SOCS1,ARHGAP27,FAM43A,ABCC3,NOL4,CCND1,NRP2,TSC22D1,NFATC1,MPPED2,CA4,KALRN,CD34,CD72,PRKN,MOSMO,CDH13,LRRFIP1,EVI5L,CDKN1C,PDE4D,ATXN7L1,BCL7B,CIRBP,PHKA1,EDARADD,RIN2,JAKMIP1,CNGA3,CNTFR,FAM149A,COL16A1,RPH3AL,ACBD5,CLIC4,TESMIN,LRIG1,ZNF516,ERC2,CTNNA1,RNF111,SECISBP2L,PSD,BMS1,HNRNPA1L2,CMYA5,PTGER2,PLPPR1,DDB2,CASZ1,C2CD5,NSD3,CEP350,RHOBTB1,CASTOR1,PTPRG,SNHG32,DLX6,HS3ST1,RAD51D,EVC2,DTNA,RCN1,ANO1,AASDH,EBF1,PLXNC1,PHF11,GAB4,ELAVL4,EML1,IMMP2L,PRR5L,RPS4Y1,F3,CORO2B,ZCCHC7,RBM38,SEC14L1,NID2,FLNC,ZDHHC18,FMR1,SGK1,NBEA,SLC6A4,TRIM33,PACS1,FRMD4A,SLC8A1,TSR1,SPHKAP,PRICKLE2,SMARCA2,NECAB3,FOXP1,LIMCH1,CLUL1,TBR1,GOLGA8A,GABBR1,MYT1L,EOGT,DIS3L2,SKIDA1,POGZ,ZNF619,SMOC2,SSTR2,LRCH1,NPFFR2,RFTN1,FASTK,SULF1,C3orf70,IRF2BPL,KAZN,MTCL1,TAF4,IQCE,EHBP1,FBLN7,TRIM2,GPR39,SYNE1,GRB10,PCDHA4,GPC1-AS1,CMIP,PPP1R15B,MACF1,CGNL1,MMD,ADAMTS19,HHEX,HIC1,TUB,HNRNPF,TMEFF2,PIK3IP1,UBE2D2,LINC01881,WEE1,WNT3,AKIP1,ZNF518B,CELF4,DIPK1A,ANKS1B,TMEM167B,ITGB4,JARID2,FOXD4L1,KCNJ3,PCDH15,KCNK17,FOXP2,MAN1C1,RPSA,NCOA4,FRMD6,SBF2,LRP2,LY75,SH2D1A,SMAD2
Pubmed	27623212	Reduced Connexin 43 expression is associated with tumor malignant behaviors and biochemical recurrence-free survival of prostate cancer.	Pubmed	0.02099	1	1	1	GJA1	ToppCell Atlas	d622f0d8d8bad48dfdf160ec63c545df192637a9	facs-Lung-EPCAM-24m-Myeloid-non-classical_monocyte|Lung / Lung_Trachea - method, tissue, subtissue, age, lineage, cell ontology and free annotation	Mouse Aging Atlas- Tabula Muris Senis	0.001013	1	30	164	APOBEC1,NAPSA,CLEC4E,ELF4,ENO3,NR2F6,ABI3,PTK2B,FGR,PABPC1,GJE1,GNGT2,ADAP1,NFAM1,HCK,CD300A,LSP1,PLCG2,PRKCB,METRNL,PTPN6,ARHGEF10L,DMRTB1,DUSP16,TNFAIP2,EMX2OS,MDM1,NADK,ADSS1,SPATA13	MicroRNA	hsa-miR-30a-5p:TargetScan	hsa-miR-30a-5p	TargetScan	1.864e-38	1.894e-34	157	1143	MAFG,MBNL1,ACTC1,BEND4,ELFN2,MAP3K5,PTCHD1,ADRA1D,ADRA2B,ADRB1,LRFN2,KCTD16,ALPK3,MARCHF4,FAM110B,PITPNM2,OSTM1,NHSL3,FLVCR1,BEND3,DGKZ,DGKD,CACHD1,JAKMIP3,RHOB,MARCHF3,C10orf105,FAM43A,NAP1L1,NCAM1,DLK1,BCL2,BCL6,PROM1,BMP7,NFIA,NFIB,FUBP1,NFYB,NOTCH1,CAT,DCUN1D1,MTA1,CDH13,EVI5L,PDE4D,MFHAS1,KLF14,B4GALT6,NRXN3,PIK3CD,PIK3R2,AHNAK,RBM15B,CTHRC1,CHST2,MIER2,COL9A3,FBXL14,POU4F2,FOXP4,CHD5,PRKAR1A,ERC2,PLCXD3,CYB561,BNC2,MATR3,BCOR,MIDEAS,PTGFRN,IRX4,MSI2,CEP350,PARP16,GFPT2,DNMT3A,PTBP3,DRD1,RARB,OXR1,DTNA,EDNRA,ARL4A,LATS2,PLXNC1,ELAVL4,EML1,PEAK1,RNF122,MIS18BP1,RPS6KA2,ESRRG,GRHL2,DACT1,PRCD,AMOTL2,MEX3B,FOXO3,CHD7,POLR3G,AZIN1,PKNOX2,FRMD4A,CAMKK2,CELF1,DACH2,KLF13,FAM217B,LIMCH1,LSM14B,MBNL3,MAST3,SAMD4A,KIF21B,EOGT,GCNT2,GLCCI1,CLCC1,AFAP1L2,GCLC,GLDC,GLI2,MCF2L,GOLGA4,ANO4,CMTM4,CECR2,NSD1,GRB10,ATOSA,ARL10,CELF3,MMD,DDAH1,HLF,HMGB3,FOXA1,CADM1,FAM83F,CELF5,RFX7,PCDH20,IRF2BP2,SAMD8,GPR63,JARID2,JUNB,KCNJ3,KCNJ12,KCNN3,MARCHF8,AFF3,HTRA3,LHX1,LIFR,FRMD6
Pubmed	22042859	Intracellular neutralization of viral infection in polarized epithelial cells by neonatal Fc receptor (FcRn)-mediated IgG transport.	Pubmed	0.02099	1	1	1	FCGRT	ToppCell Atlas	8d089844896e84935eab705ebe54f125c4b6d9ca	droplet-Limb_Muscle-nan-18m-Myeloid-macrophage|Limb_Muscle / Tongue_Heart_Limb_Muscle_Aorta_Diaphragm - method, tissue, subtissue, age, lineage, cell ontology and free annotation	Mouse Aging Atlas- Tabula Muris Senis	0.001013	1	30	164	ADAM8,PLIN2,C1QB,C3AR1,SLC16A3,CLEC4E,PTPN18,ARL4C,SLC15A3,FCGR1BP,FGR,FTL,GPR35,NFAM1,HCK,CD300A,CLEC12A,NINJ1,P2RY6,PF4,SERPINB8,RBM47,PTPN6,PLBD1,RAB11FIP1,SPP1,NRROS,TMEM106A,COTL1,CLEC7A	MicroRNA	hsa-miR-30c-5p:TargetScan	hsa-miR-30c-5p	TargetScan	1.864e-38	1.894e-34	157	1143	MAFG,MBNL1,ACTC1,BEND4,ELFN2,MAP3K5,PTCHD1,ADRA1D,ADRA2B,ADRB1,LRFN2,KCTD16,ALPK3,MARCHF4,FAM110B,PITPNM2,OSTM1,NHSL3,FLVCR1,BEND3,DGKZ,DGKD,CACHD1,JAKMIP3,RHOB,MARCHF3,C10orf105,FAM43A,NAP1L1,NCAM1,DLK1,BCL2,BCL6,PROM1,BMP7,NFIA,NFIB,FUBP1,NFYB,NOTCH1,CAT,DCUN1D1,MTA1,CDH13,EVI5L,PDE4D,MFHAS1,KLF14,B4GALT6,NRXN3,PIK3CD,PIK3R2,AHNAK,RBM15B,CTHRC1,CHST2,MIER2,COL9A3,FBXL14,POU4F2,FOXP4,CHD5,PRKAR1A,ERC2,PLCXD3,CYB561,BNC2,MATR3,BCOR,MIDEAS,PTGFRN,IRX4,MSI2,CEP350,PARP16,GFPT2,DNMT3A,PTBP3,DRD1,RARB,OXR1,DTNA,EDNRA,ARL4A,LATS2,PLXNC1,ELAVL4,EML1,PEAK1,RNF122,MIS18BP1,RPS6KA2,ESRRG,GRHL2,DACT1,PRCD,AMOTL2,MEX3B,FOXO3,CHD7,POLR3G,AZIN1,PKNOX2,FRMD4A,CAMKK2,CELF1,DACH2,KLF13,FAM217B,LIMCH1,LSM14B,MBNL3,MAST3,SAMD4A,KIF21B,EOGT,GCNT2,GLCCI1,CLCC1,AFAP1L2,GCLC,GLDC,GLI2,MCF2L,GOLGA4,ANO4,CMTM4,CECR2,NSD1,GRB10,ATOSA,ARL10,CELF3,MMD,DDAH1,HLF,HMGB3,FOXA1,CADM1,FAM83F,CELF5,RFX7,PCDH20,IRF2BP2,SAMD8,GPR63,JARID2,JUNB,KCNJ3,KCNJ12,KCNN3,MARCHF8,AFF3,HTRA3,LHX1,LIFR,FRMD6
Pubmed	15239671	Phosphorylation of androgen receptor isoforms.	Pubmed	0.02099	1	1	1	AR	ToppCell Atlas	e83b632ac7e1dace946991ddfe1fbfbbffc3a88b	5'-Adult-Appendix-Epithelial-goblet|Adult / Celltypes from developing, pediatric, Crohn's, & adult GI tract	Cells of the human intestinal tract mapped across space and time	0.001013	1	30	164	APOOL,LRRC4C,ASPH,DCBLD2,CAPN12,PROM1,CREB3L1,SHISA9,CDH8,CLCA1,KRT23,TESMIN,GALNT8,DNAH5,FBXO16,ADGRV1,CD24,FAM222A,IGFBP2,LRRC26,DBNDD1,L1TD1,MANSC1,KCTD1,SMOC2,MBOAT2,TNNI3,WT1,LINC00310,PYCR3	MicroRNA	hsa-miR-30e-5p:TargetScan	hsa-miR-30e-5p	TargetScan	1.864e-38	1.894e-34	157	1143	MAFG,MBNL1,ACTC1,BEND4,ELFN2,MAP3K5,PTCHD1,ADRA1D,ADRA2B,ADRB1,LRFN2,KCTD16,ALPK3,MARCHF4,FAM110B,PITPNM2,OSTM1,NHSL3,FLVCR1,BEND3,DGKZ,DGKD,CACHD1,JAKMIP3,RHOB,MARCHF3,C10orf105,FAM43A,NAP1L1,NCAM1,DLK1,BCL2,BCL6,PROM1,BMP7,NFIA,NFIB,FUBP1,NFYB,NOTCH1,CAT,DCUN1D1,MTA1,CDH13,EVI5L,PDE4D,MFHAS1,KLF14,B4GALT6,NRXN3,PIK3CD,PIK3R2,AHNAK,RBM15B,CTHRC1,CHST2,MIER2,COL9A3,FBXL14,POU4F2,FOXP4,CHD5,PRKAR1A,ERC2,PLCXD3,CYB561,BNC2,MATR3,BCOR,MIDEAS,PTGFRN,IRX4,MSI2,CEP350,PARP16,GFPT2,DNMT3A,PTBP3,DRD1,RARB,OXR1,DTNA,EDNRA,ARL4A,LATS2,PLXNC1,ELAVL4,EML1,PEAK1,RNF122,MIS18BP1,RPS6KA2,ESRRG,GRHL2,DACT1,PRCD,AMOTL2,MEX3B,FOXO3,CHD7,POLR3G,AZIN1,PKNOX2,FRMD4A,CAMKK2,CELF1,DACH2,KLF13,FAM217B,LIMCH1,LSM14B,MBNL3,MAST3,SAMD4A,KIF21B,EOGT,GCNT2,GLCCI1,CLCC1,AFAP1L2,GCLC,GLDC,GLI2,MCF2L,GOLGA4,ANO4,CMTM4,CECR2,NSD1,GRB10,ATOSA,ARL10,CELF3,MMD,DDAH1,HLF,HMGB3,FOXA1,CADM1,FAM83F,CELF5,RFX7,PCDH20,IRF2BP2,SAMD8,GPR63,JARID2,JUNB,KCNJ3,KCNJ12,KCNN3,MARCHF8,AFF3,HTRA3,LHX1,LIFR,FRMD6
Pubmed	15480132	Cellular, but not matrix, immunolocalization of SPARC in the human intervertebral disc: decreasing localization with aging and disc degeneration.	Pubmed	0.02099	1	1	1	SPARC	ToppCell Atlas	346e1530b4bf30adbcb2f7d64fdfb4cd8df69d7f	Fetal_brain-organoid_Tanaka_cellReport-GW16-Mesenchymal-Cilia-bearing_cell|GW16 / Sample Type, Dataset, Time_group, and Cell type.	Integration of Four Brain Organoid Datasets and One Fetal Brain Dataset	0.001013	1	30	164	ZNF687,SFMBT2,KLF9,CRPPA,BACE2,MRC2,IRAK4,ESRRG,TCIRG1,IFITM3,KRBA1,ICA1,CC2D1B,KCNJ3,PACRG,CTNNA3,ENPP2,PACSIN1,CISD3,PARP8,FIGN,AGBL2,CFAP144,FAM120A,SLC25A43,SAXO4,ABCA5,KIAA1217,MDM1,DNAAF6	MicroRNA	hsa-miR-30d-5p:TargetScan	hsa-miR-30d-5p	TargetScan	1.864e-38	1.894e-34	157	1143	MAFG,MBNL1,ACTC1,BEND4,ELFN2,MAP3K5,PTCHD1,ADRA1D,ADRA2B,ADRB1,LRFN2,KCTD16,ALPK3,MARCHF4,FAM110B,PITPNM2,OSTM1,NHSL3,FLVCR1,BEND3,DGKZ,DGKD,CACHD1,JAKMIP3,RHOB,MARCHF3,C10orf105,FAM43A,NAP1L1,NCAM1,DLK1,BCL2,BCL6,PROM1,BMP7,NFIA,NFIB,FUBP1,NFYB,NOTCH1,CAT,DCUN1D1,MTA1,CDH13,EVI5L,PDE4D,MFHAS1,KLF14,B4GALT6,NRXN3,PIK3CD,PIK3R2,AHNAK,RBM15B,CTHRC1,CHST2,MIER2,COL9A3,FBXL14,POU4F2,FOXP4,CHD5,PRKAR1A,ERC2,PLCXD3,CYB561,BNC2,MATR3,BCOR,MIDEAS,PTGFRN,IRX4,MSI2,CEP350,PARP16,GFPT2,DNMT3A,PTBP3,DRD1,RARB,OXR1,DTNA,EDNRA,ARL4A,LATS2,PLXNC1,ELAVL4,EML1,PEAK1,RNF122,MIS18BP1,RPS6KA2,ESRRG,GRHL2,DACT1,PRCD,AMOTL2,MEX3B,FOXO3,CHD7,POLR3G,AZIN1,PKNOX2,FRMD4A,CAMKK2,CELF1,DACH2,KLF13,FAM217B,LIMCH1,LSM14B,MBNL3,MAST3,SAMD4A,KIF21B,EOGT,GCNT2,GLCCI1,CLCC1,AFAP1L2,GCLC,GLDC,GLI2,MCF2L,GOLGA4,ANO4,CMTM4,CECR2,NSD1,GRB10,ATOSA,ARL10,CELF3,MMD,DDAH1,HLF,HMGB3,FOXA1,CADM1,FAM83F,CELF5,RFX7,PCDH20,IRF2BP2,SAMD8,GPR63,JARID2,JUNB,KCNJ3,KCNJ12,KCNN3,MARCHF8,AFF3,HTRA3,LHX1,LIFR,FRMD6
Pubmed	17526733	Enhanced sensitivity to cholera toxin in ADP-ribosylarginine hydrolase-deficient mice.	Pubmed	0.02099	1	1	1	ADPRH	ToppCell Atlas	f2b4d69ee994977275db5ad6d38f681cfe827db0	10x_3'_v2v3-Non-neoplastic-Myeloid-TAM-MG-TAM-MG_prolif-D|10x_3'_v2v3 / Platform, Oncotype, Lineage, Cell_class, celltype (level4), mutation group	Harmonized single-cell landscape, intercellular crosstalk and tumor architecture of glioblastoma	0.001013	1	30	164	C1QB,CA4,CHGA,ADGRA2,CTSB,SH3BGRL3,NLRP12,NUPR1,ENO1,FTL,GAPDH,HMOX1,KCNA3,LDHA,H19,LMNTD1,PARVB,HNRNPA1L2,RBP4,RPLP1,S100A11,LOC105373496,PTGR1,SPP1,OTOA,TP73,TPI1,ZBTB44-DT,BEST1,CBX8	MicroRNA	hsa-miR-30b-5p:TargetScan	hsa-miR-30b-5p	TargetScan	1.864e-38	1.894e-34	157	1143	MAFG,MBNL1,ACTC1,BEND4,ELFN2,MAP3K5,PTCHD1,ADRA1D,ADRA2B,ADRB1,LRFN2,KCTD16,ALPK3,MARCHF4,FAM110B,PITPNM2,OSTM1,NHSL3,FLVCR1,BEND3,DGKZ,DGKD,CACHD1,JAKMIP3,RHOB,MARCHF3,C10orf105,FAM43A,NAP1L1,NCAM1,DLK1,BCL2,BCL6,PROM1,BMP7,NFIA,NFIB,FUBP1,NFYB,NOTCH1,CAT,DCUN1D1,MTA1,CDH13,EVI5L,PDE4D,MFHAS1,KLF14,B4GALT6,NRXN3,PIK3CD,PIK3R2,AHNAK,RBM15B,CTHRC1,CHST2,MIER2,COL9A3,FBXL14,POU4F2,FOXP4,CHD5,PRKAR1A,ERC2,PLCXD3,CYB561,BNC2,MATR3,BCOR,MIDEAS,PTGFRN,IRX4,MSI2,CEP350,PARP16,GFPT2,DNMT3A,PTBP3,DRD1,RARB,OXR1,DTNA,EDNRA,ARL4A,LATS2,PLXNC1,ELAVL4,EML1,PEAK1,RNF122,MIS18BP1,RPS6KA2,ESRRG,GRHL2,DACT1,PRCD,AMOTL2,MEX3B,FOXO3,CHD7,POLR3G,AZIN1,PKNOX2,FRMD4A,CAMKK2,CELF1,DACH2,KLF13,FAM217B,LIMCH1,LSM14B,MBNL3,MAST3,SAMD4A,KIF21B,EOGT,GCNT2,GLCCI1,CLCC1,AFAP1L2,GCLC,GLDC,GLI2,MCF2L,GOLGA4,ANO4,CMTM4,CECR2,NSD1,GRB10,ATOSA,ARL10,CELF3,MMD,DDAH1,HLF,HMGB3,FOXA1,CADM1,FAM83F,CELF5,RFX7,PCDH20,IRF2BP2,SAMD8,GPR63,JARID2,JUNB,KCNJ3,KCNJ12,KCNN3,MARCHF8,AFF3,HTRA3,LHX1,LIFR,FRMD6
Pubmed	28068558	Targeted next generation sequencing of the entire vitamin D receptor gene reveals polymorphisms correlated with vitamin D deficiency among older Filipino women with and without fragility fracture.	Pubmed	0.02099	1	1	1	VDR	ToppCell Atlas	c5bfae7e9497185548c243d6f9ebadbcef48ba7f	3'-Parenchyma_lung-Epithelial-Epithelial_transtional-secretory-bronchial_goblet_cell|3' / 5'-vs-3', Tissue groups, Lineages, Lineage subclass, Cell_type2, Cell_subtype2_L4.5	The Integrated Human Lung Cell Atlas	0.001013	1	30	164	LMTK3,RIMKLB,ALPL,GRAMD2B,RASL11B,CLCN4,CRABP2,KRT23,CYP2F1,DNM1,FGFBP1,DUSP5,ELF3,SCGB3A1,WFDC2,KRT7,FSIP2-AS2,KRT8,LINC01806,LINC01814,FBXL19,PRKG2,CASZ1,GLIS3,MICALL2,FAM240C,SORD,H4C16,CUX2,ARHGAP40	MicroRNA	hsa-miR-520a-3p:mirSVR_lowEffct	hsa-miR-520a-3p:mirSVR_conserved_lowEffect-0.1-0.5	MicroRNA.org	2.287e-38	2.324e-34	220	1994	ABR,MBP,BCL11A,ADCY5,MEF2C,MEIS1,GFI1B,ARID1B,MICB,ZNF398,MAP3K11,AKT1,ULK1,CUL1,PHYHD1,ZDHHC24,COMMD9,XXYLT1,ZFTA,SLC25A45,STARD13,NOL4,URI1,KIRREL3-AS3,MYO6,RBM12B,FXYD6,TRIM65,CCND1,FPGT,TRIM24,GPR146,TSC22D1,NFIA,ARHGEF7,NFIB,NFYB,MYRF,NGB,APOBEC3H,CAT,ARHGEF33,SERPINE1,CD47,PCDH7,DCLK1,PDE4D,FBXL13,MFHAS1,ATXN7L1,CYTH3,BCL7B,CFP,REPIN1,B4GALT6,SERPINB9,RBM15B,RHOF,ZNF502,KLF6,C2CD2,NOL4L,PPP2R5C,KANSL1,KNCN,PRKCA,GGA1,DCAF4,TTLL3,KMT2B,HDAC4,RAPGEF5,SIDT1,CCDC172,PTGER3,ALKBH5,IRX4,PTMA,PTPRA,DLEC1,FGF19,CD99L2,TBX22,RARB,RHBDF2,SH2B3,SOBP,SMC6,SH2D3A,RRP15,REL,S1PR3,PRIMA1,ESYT3,PHF11,PEAK1,PAN3,RCAN2,RAPGEFL1,RNLS,FBLN1,TAOK3,LRRTM4,FAM3C,PPIE,ZCCHC7,CXCL6,CXCL12,SH2D6,URAHP,NBEA,INPP5F,SKIL,SPECC1,POLR3G,AZIN1,TRIM33,FRMD4A,SLC11A1,MIR17HG,CELF1,DACH2,KLF13,DRAIC,WDCP,KLHL15,SLIT3,PARVA,SMARCA2,NINL,EEF1AKMT2,SMARCD3,CLUL1,SOX1,DENND2A,USE1,TEX2,SIPA1L3,OXGR1,NPAS3,NIPSNAP2,FAM241B,GCNT2,PDE10A,SMOC2,LRCH1,FN3K,NOD2,NPFFR2,TNRC18,GNG12,CCDC62,TOX3,FNDC9,GOLIM4,KAZN,GP5,MGRN1,EHBP1,TUT4,TRIM2,TCF20,SYNE1,RNF212,ENTREP2,TGFB2,TMEM168,AOPEP,TSPAN4,HAAO,MACF1,ADGRD2,NUP188,TPM2,SCN11A,HLA-DPA1,LINC01102,DAPK2,TMC6,HLF,HMGB3,PLXNB2,HNF4G,HNMT,HNRNPH3,TMEFF2,PIK3IP1,PNPLA1,UNKL,LOC339166,VDAC1,VEGFA,WEE1,YPEL2,XK,RFX7,PCDH20,SLC22A16,IL10RA,IRF2BP2,IL13,ZBTB16,IRAK1BP1,IRF1,FJX1,UPF3A,ZNF236,JUNB,PAX8,TMC8,PCDH15,MAN1C1,CUBN,DLL1,KY,LMX1A,ST8SIA2,ZNF611,ILDR1,SMAD6
Pubmed	21836023	Dietary vitamin D and vitamin D receptor level modulate epithelial cell proliferation and apoptosis in the prostate.	Pubmed	0.02099	1	1	1	VDR	ToppCell Atlas	67260e9f569f0acaeb0e65f69cde230f91cd3d26	10x5'-bone_marrow-Lymphocytic_B_plasma-Plasmablasts|bone_marrow / Manually curated celltypes from each tissue	Cross-tissue immune cell analysis reveals tissue-specific features in humans	0.001013	1	30	164	H2BC9,H4C8,LINC00501,CPNE5,BMP6,CCND2,COL1A2,FKBP11,GAS6,PCDH11X,LINC01485,CCR10,CECR3,PTPN21,PTP4A3,LOC93463,KCNN3,LOC105370802,DENND5B,CRELD2,E2F8,EPHA10,RRM2,SDC1,SLC17A9,LINC03047,SOX2,LINC02028,TP73,LINC01833	MicroRNA	hsa-miR-361-3p:mirSVR_lowEffct	hsa-miR-361-3p:mirSVR_nonconserved_lowEffect-0.1-0.5	MicroRNA.org	2.537e-38	2.578e-34	182	1469	MAPT,CLK4,ACTC1,MEF2A,MEIS1,ADORA2A,ALOX12P2,GIT1,NTMT1,BEND3,RNF213,DGKZ,FUOM,NCOA1,ATP1B1,ATP1B2,ATP2A3,TNK1,ABCC3,RIPK1,ADAM15,NAGA,NARS1,BCL6,FUBP1,NFIX,C2,RAB29,MPPED2,MYRF,MIR29B2CHG,DIRAS1,CAV2,CD7,PALM,LPAR2,CDX1,TSPOAP1,WIPF3,PHF2,NRXN2,HYPK,PIK3R2,C8orf82,RBM15B,HOMER3,APBB1IP,CNTFR,PNOC,TMEM185B,PODXL,CP,POU4F2,CELSR1,KANSL1,SEC24C,TESMIN,RTL8A,MAPK11,GGA1,SECISBP2L,TTLL3,KMT2B,KREMEN2,GDPD2,ZNF362,PALMD,PTGDS,FARP2,NKX2-8,SV2B,DMWD,MARCHF1,SLC29A4,DNMT3A,DPP6,RHBDF2,NEIL1,DUSP2,REL,PTPRU,EDNRA,BCL6B,RNASEL,PHF11,SENP2,CCDC24,ECHDC2,IMMP2L,DMTN,LRRC71,RASGRP2,PLCE1,KCNMB2,CCDC134,ERF,FSTL3,TTC23L,FAAH,PLEKHH3,DLC1,FGF8,HES6,SPSB4,PPIE,ZCCHC7,CXCL12,TRIM72,KLK15,TUBB,ADGRL1,HMGA2-AS1,SLC1A5,TBL3,ARHGEF15,RABL6,TRIM33,RASL10A,MAP7D1,TSR1,NINL,BRSK1,PLAAT5,KIF21B,FAM201A,TEX2,SRC,PARVG,FBXO47,HCP5,KIRREL3,PHLDB1,TNRC18,NTNG2,FASTK,KDM2B,TAF4,GPER1,DOCK9,FBRS,AKNA,TFAP4,TGFB1I1,CMIP,FBXL16,LINGO1,INF2,AOPEP,PDYN-AS1,HERC2P2,CGNL1,TOX2,HLA-H,LRTM2,SSBP3,FOXA1,HOXA6,VASP,ZNF114,LINC01881,YPEL2,TNFAIP8L1,MYPOP,IGFBP6,NDRG4,IL11,SOX2-OT,UPF3A,ITGA2B,KCNJ3,ATG16L2,FCHSD1,AFF3,PAPLN,CASC15,FADS1,FRMD6,SBF2,LY75,SPATA13,SMAD4,SMAD6
Pubmed	14577002	Mutations in the gene encoding KIAA1199 protein, an inner-ear protein expressed in Deiters&#39; cells and the fibrocytes, as the cause of nonsyndromic hearing loss.	Pubmed	0.02099	1	1	1	CEMIP	ToppCell Atlas	3281f2452cc6b11f3e030a3942002b9457dde6fe	droplet-Liver-LIVER-30m-Myeloid-Kupffer_cell|Liver / Large_Intestine_Pancreas_Liver - method, tissue, subtissue, age, lineage, cell ontology and free annotation	Mouse Aging Atlas- Tabula Muris Senis	0.001013	1	30	164	APOBEC1,PDLIM4,ATF3,AXL,C1QB,C3AR1,CACNA1F,CAPG,CD72,MAP3K8,ISG15,NUPR1,SLC15A3,FCGR1BP,NFAM1,HCK,CD300A,HMOX1,ID1,CLEC12A,PF4,PIM1,METRNL,PTPN6,RGS1,PLBD1,NFKBIZ,TGIF1,CLEC7A,ANO6	MicroRNA	mmu-miR-669b-3p		MirDB	2.634e-38	2.676e-34	176	1390	SDE2,MBNL1,MCAM,PLEKHG5,MEF2A,MEF2C,MET,ARID1B,ZNF608,MPZ,ANK2,OSTM1,KLF15,DENR,XXYLT1,ZFHX3,ATP2B4,FAM43A,STARD13,ADGRB3,PROM1,TSC22D1,ARHGEF7,FUBP1,NFYB,CAPN1,APOBEC3H,CTDSP1,CXCL16,CAV2,DCUN1D1,ARHGEF33,MOSMO,CEBPB,TSPOAP1,CYTH3,GNG2,WIPF3,PFKL,KLF4,YPEL1,LHX2,NRXN1,AHNAK,TAFA5,CHST2,CNR1,CNTFR,COL5A1,COL12A1,KLF6,ACBD5,POU4F2,AKAP12,PRKAR1A,PRKCD,ULK2,DNAJB12,ZNF280D,IRF2BP1,ZNF362,PLPPR1,CASZ1,IRX4,MSI2,RASSF5,NKX2-8,PTPRA,PTPRR,SV2B,SRGAP3,DLG2,MARCHF1,PTBP3,OGFRL1,DPP6,OXR1,ANO1,EDNRA,EFNA1,RNF4,ZNF532,PAN3,RCAN2,DMTN,RAPGEFL1,ERICH1,ESRRB,ESRRG,ETS2,VSX1,F3,KLF2,ZIC4,MEI4,DLC1,SPON1,LRRTM4,TAFA1,FGF4,AMOTL2,FOXC1,AGAP3,SFRP2,NBEA,PCF11,SLC8A1,SLC12A4,TBR1,MBNL3,RAI1,OXGR1,GABRQ,C11orf87,PDE10A,SSTR1,SSTR2,LRCH1,GLCCI1,CIC,GFRA2,SPIN1,ADAMTS17,PPP1R9B,LOXL3,SPINK5,TUT4,TCF7L2,TENT4B,CECR2,NSD1,TWIST2,TIAM1,GUCY1B1,PPP1R15B,GUCY2D,H1-0,TM4SF4,MMD,HTT,HHEX,HIC1,LEMD3,SAV1,HMGB3,SSBP2,SSBP3,FOXA1,HNF4G,CADM1,UBE2D2,UBTF,FBXO41,VEGFA,WIPF1,WEE1,WNT3,WNT5A,FBXO43,ZNF518B,NDRG4,IRF2BP2,SLC6A17,ANKS1B,ZMYM2,ZNF236,TMEM178A,TMC8,USP7,ZSWIM4,L1CAM,MFSD2B,DLL1,SBF2,LRP2,SPATA13
Pubmed	6433976	Tissue plasminogen activator: peptide analyses confirm an indirectly derived amino acid sequence, identify the active site serine residue, establish glycosylation sites, and localize variant differences.	Pubmed	0.02099	1	1	1	PLAT	ToppCell Atlas	d8ecb3de6e34f5f574449e3d2f26fa0b2b7e84e8	saliva-Mild-Moderate_progression_d12-25-Lymphocytic-Lymphocytic_T-CD8-positive,_alpha-beta_T_cell|Mild-Moderate_progression_d12-25 / Compartment, severity and other cell annotations on 10x 3' data (130k)	Large Scale COVID-19 Single Cell Data (Ren et al.)	0.001013	1	30	164	NCOA5,TNFRSF18,SH2D2A,CD5,LRIG1,PHF14,ARMCX4,MRC2,DHCR7,DNAH9,CNNM3,TBC1D16,NBEA,CARD11,AFAP1,GYPC,IDUA,DLGAP4-AS1,ADGRD1,ZNF595,PTPRM,SLC25A22,KIF21A,ADAMTS16,NCS1,SLC7A8,PATZ1,BCL11B,ZNF587B,CBX8	MicroRNA	hsa-miR-27b-3p:TargetScan	hsa-miR-27b-3p	TargetScan	3.66e-38	3.719e-34	147	1026	MAPT,AQP11,BEND4,MDFI,ELFN2,MEF2C,MET,PTCHD1,ARID1B,KCTD16,OSBPL11,OSBPL10,AK2,MN1,LINC03040,PITPNM2,ANK2,APBA2,BEND3,KCNK5,NCOA1,RGPD6,MDGA1,NOL4,MYH10,RBM12B,NCAM1,NCAM2,BCL7A,NRP2,CDK5R1,NFIA,NFIB,FUBP1,LDLRAD4,CA12,DIRAS1,CALM3,BRSK2,OTX2,PAX6,PCDH9,CDK18,MFHAS1,NRXN1,NTN1,CDYL,CHST2,MIER2,CABP1,COL5A1,LITAF,EFHD2,C2CD2,FOXP4,RIMS4,ERC2,PRKCD,PRKG1,PRKX,RNF111,DAB2IP,GATAD2A,BCORL1,BCOR,PTGER3,PTGFRN,MSI2,RASSF5,GFPT2,MARCHF1,RARA,DTNA,DUSP5,AGGF1,EDNRA,ABHD5,EML1,PEAK1,PAN3,RCAN2,MTSS2,NR2F6,LPCAT1,LAPTM4B,EYA1,F3,AMOTL2,FOXO3,MAP2K4,DCUN1D5,FOSB,EEIG1,ARX,CCDC85C,CHD7,PLEKHA6,POLR3G,PKNOX2,CELF1,PRICKLE2,FAM217B,BRSK1,GOLGA8A,KDM4B,SAMD4A,CAPN15,KIF21B,NPAS3,C11orf87,GCNT2,PDE10A,MAPK8IP3,LPIN1,GNG12,CMTM4,CECR2,NSD1,NFKBID,GRIN2D,C19orf81,EEPD1,RELT,MMD,HTT,HIC1,HMGB3,HNF4G,HNRNPF,CADM1,MTARC1,MICU3,RNF207,DIPK1A,KCMF1,AGPAT3,ISL1,KCNJ3,KCNN3,MVB12B,KPNA5,FOXP2,AFF3,LIFR,FRMD6,SBF2,LPL
Pubmed	3063603	Cloning and expression of AP-2, a cell-type-specific transcription factor that activates inducible enhancer elements.	Pubmed	0.02099	1	1	1	TFAP2A	ToppCell Atlas	6a113191ea91d103d21c5f056b1950217688ea26	E16.5-Immune-Immune_Myeloid-Monocytic-Macrophage-iMON-iMON_prolif|E16.5 / Age_group by Lineage, Lineage_subclass, Cell_type, subtypes-by-prolif	Mouse_Lung_DropSeq_E16-P28	0.001013	1	30	164	ALDH3B1,AMPD3,PPFIA4,WDFY4,IKBKE,CST3,SH3BGRL3,ARPC1B,NR2F6,FCGR1BP,CYRIB,SLC17A3,RAB32,NFAM1,RELT,HCK,IRAG2,LSP1,LY6E,PIK3AP1,BTLA,FXYD5,CLEC12A,PLCG2,APBB1IP,PTPN6,PLBD1,ARHGAP15,COTL1,TTC7A	MicroRNA	hsa-miR-27a-3p:TargetScan	hsa-miR-27a-3p	TargetScan	3.66e-38	3.719e-34	147	1026	MAPT,AQP11,BEND4,MDFI,ELFN2,MEF2C,MET,PTCHD1,ARID1B,KCTD16,OSBPL11,OSBPL10,AK2,MN1,LINC03040,PITPNM2,ANK2,APBA2,BEND3,KCNK5,NCOA1,RGPD6,MDGA1,NOL4,MYH10,RBM12B,NCAM1,NCAM2,BCL7A,NRP2,CDK5R1,NFIA,NFIB,FUBP1,LDLRAD4,CA12,DIRAS1,CALM3,BRSK2,OTX2,PAX6,PCDH9,CDK18,MFHAS1,NRXN1,NTN1,CDYL,CHST2,MIER2,CABP1,COL5A1,LITAF,EFHD2,C2CD2,FOXP4,RIMS4,ERC2,PRKCD,PRKG1,PRKX,RNF111,DAB2IP,GATAD2A,BCORL1,BCOR,PTGER3,PTGFRN,MSI2,RASSF5,GFPT2,MARCHF1,RARA,DTNA,DUSP5,AGGF1,EDNRA,ABHD5,EML1,PEAK1,PAN3,RCAN2,MTSS2,NR2F6,LPCAT1,LAPTM4B,EYA1,F3,AMOTL2,FOXO3,MAP2K4,DCUN1D5,FOSB,EEIG1,ARX,CCDC85C,CHD7,PLEKHA6,POLR3G,PKNOX2,CELF1,PRICKLE2,FAM217B,BRSK1,GOLGA8A,KDM4B,SAMD4A,CAPN15,KIF21B,NPAS3,C11orf87,GCNT2,PDE10A,MAPK8IP3,LPIN1,GNG12,CMTM4,CECR2,NSD1,NFKBID,GRIN2D,C19orf81,EEPD1,RELT,MMD,HTT,HIC1,HMGB3,HNF4G,HNRNPF,CADM1,MTARC1,MICU3,RNF207,DIPK1A,KCMF1,AGPAT3,ISL1,KCNJ3,KCNN3,MVB12B,KPNA5,FOXP2,AFF3,LIFR,FRMD6,SBF2,LPL
Pubmed	19065527	[Study on the gene polymorphism of Auberger antigens in Chinese population].	Pubmed	0.02099	1	1	1	BCAM	ToppCell Atlas	76b0ac220b7ca22fbea28a507f01f96ae9f53932	3'-Parenchyma_lung-Epithelial-Epithelial_transtional-secretory-bronchial_goblet_cell-Goblet_(bronchial)-Goblet_(bronchial)_L.0.4.2.0|3' / 5'-vs-3', Tissue groups, Lineages, Lineage subclass, Cell_type2, Cell_subtype2_L4.5	The Integrated Human Lung Cell Atlas	0.001013	1	30	164	LMTK3,RIMKLB,ALPL,GRAMD2B,RASL11B,CLCN4,CRABP2,KRT23,CYP2F1,DNM1,FGFBP1,DUSP5,ELF3,SCGB3A1,WFDC2,KRT7,FSIP2-AS2,KRT8,LINC01806,LINC01814,FBXL19,PRKG2,CASZ1,GLIS3,MICALL2,FAM240C,SORD,H4C16,CUX2,ARHGAP40	MicroRNA	hsa-miR-449b*:mirSVR_lowEffct	hsa-miR-449b*:mirSVR_nonconserved_lowEffect-0.1-0.5	MicroRNA.org	4.119e-38	4.186e-34	205	1789	MAFG,MAP2,MEIS1,ARID1B,MTUS1,PHKA2-AS1,MAD1L1,ELAPOR1,ZNF398,KLHL42,MMP2,ALOX12P2,ANK2,GIT1,APBA2,APBB1,RNF213,DGKZ,FAM131A,PHYHD1,IGDCC4,MSRA,ZDHHC24,CEP112,MARCHF3,DDX25,PNCK,XKR5,TNK1,ADAM15,NAP1L1,BCL7A,ARHGEF7,SQSTM1,FUBP1,ACSF3,CA3,TRHDE-AS1,NPTX1,TRPA1,RIPK4,C8orf58,P2RX1,SERPINE1,PRKN,LPAR2,PAX4,CDK18,PDE4D,TSPOAP1,CIRBP,NRXN3,HYPK,DDX60L,PLIN1,C4orf33,CNR1,APBB1IP,COL5A1,MDFIC,SNED1,PIM3,RTL8A,ARHGEF4,DAB2IP,BNC2,ZNF562,HDAC4,IRF2BP1,BMS1,PTGFRN,PTGS1,CASZ1,RUSC2,ADPRS,SV2B,SRGAP3,DLG2,DLX6,SPAG16,DMWD,RAN,AKT3,RARB,RHBDF2,OXR1,DTNA,ANO1,GJC1,WRAP53,SH3D21,EDNRA,RHEB,ELMO3,LATS2,EGR1,TRAPPC12,ARMC5,GAB4,RPA1,IMP3,IPO11,ERICH1,GLDN,EMID1,TTC23L,ANKMY1,TMEM200B,FAAH,FBLN1,FBN2,ZNF589,FGF8,PPIE,AMOTL2,SNX9,SDC4,SEC14L1,NSUN4,ZDHHC18,SETMAR,PSD2,TSNARE1,C7orf50,SKIL,SLC2A3,FRMD4A,DOK4,SLC19A1,SLC25A1,PARVA,FTH1,VPS41,PRICKLE2,FOXP1,CEP131,FUCA2,ABLIM2,GOLGA8A,MBNL3,GABBR1,SAMD4A,SREBF1,NPAS3,C11orf87,LRCH1,STIM1,LPIN1,PNPLA6,GLI3,GP5,TENT4B,RHBDF1,GPER1,DOCK9,PHF24,RNF212,TWIST2,PCDHA4,FAR2P2,EXOSC2,ZNF677,INF2,H1-0,DDAH1,LEMD3,CD300A,DAPK2,RUSC1,HNRNPF,AFAP1L1,PIK3IP1,UBE2E1,NTN5,FEZF1-AS1,VASP,EPS8L2,WIPF1,WEE1,WNT5A,FAAP20,ZAP70,IGFBP6,SLC45A3,DIXDC1,IL13,SLC6A17,TMEM167B,IRF2,MEIS3,GDPD5,FOXD4L1,KCNJ3,KCNS1,FGD3,ATG16L2,PAPLN,HTRA3,LCP1,NHSL1,FADS1,LMX1A,VANGL1,SBF2,SMAD4
Pubmed	14999064	Adenovirally expressed noggin and brain-derived neurotrophic factor cooperate to induce new medium spiny neurons from resident progenitor cells in the adult striatal ventricular zone.	Pubmed	0.02099	1	1	1	NOG	ToppCell Atlas	911081739174ec68bc0893c804e4276b206bea7d	3'-Parenchyma_lung-Epithelial-Epithelial_transtional-secretory-bronchial_goblet_cell-Goblet_(bronchial)|3' / 5'-vs-3', Tissue groups, Lineages, Lineage subclass, Cell_type2, Cell_subtype2_L4.5	The Integrated Human Lung Cell Atlas	0.001013	1	30	164	LMTK3,RIMKLB,ALPL,GRAMD2B,RASL11B,CLCN4,CRABP2,KRT23,CYP2F1,DNM1,FGFBP1,DUSP5,ELF3,SCGB3A1,WFDC2,KRT7,FSIP2-AS2,KRT8,LINC01806,LINC01814,FBXL19,PRKG2,CASZ1,GLIS3,MICALL2,FAM240C,SORD,H4C16,CUX2,ARHGAP40	MicroRNA	hsa-miR-646:mirSVR_lowEffct	hsa-miR-646:mirSVR_nonconserved_lowEffect-0.1-0.5	MicroRNA.org	4.657e-38	4.732e-34	219	1989	TMEM250,ACACB,PNPLA4,MAP2,MAPT,AQP11,ACTA1,MBNL1,BCL11A,ACVRL1,ADAM8,LOC442497,ARID1B,CFAP92,ZNF398,ALOX12P2,FOXN1,OGT,ANK2,ENC1,STK32C,CDC14B,DENR,GPR107,IGDCC4,MSRA,RGPD6,ATP1B2,ABCC3,NOL4,ADAM15,NCAM1,UNC13D,BCL2,ARHGEF7,NFIB,FUBP1,ACSF3,MPPED2,CA12,FAM138E,TRPA1,C8orf58,CCNE1,MTA1,KCNK10,CD72,LRRFIP1,CDK18,PDE4A,CENPB,CTSC,GNG2,WIPF3,CIRBP,PHKA1,RAB33A,NHERF1,NRXN2,RIN2,MT1IP,PLIN1,FAM149A,ARHGEF19,COL12A1,MPDU1,THUMPD3,CXCL14,CRABP1,CELSR1,GNA14,PHACTR3,TRIM44,DCAF4,SEC14L5,SECISBP2L,ZNF562,ZNF280D,RGS22,BCOR,PTGER2,TRIM14,PTMA,SMG7,PTPRR,AP5Z1,MAMSTR,FGF19,SLC29A4,CDCA4,PTBP3,VPS37C,FAM66C,DRD1,ANO1,RWDD2B,S1PR3,EDNRA,RHEB,EGR1,DPPA4,WFIKKN2,GAB4,VRTN,PAN3,MYO15A,IMMP2L,DMTN,RASGRP2,RAPGEFL1,KCNMB2,EPHB4,ANKRD13B,ERF,ESRRG,ETS2,ATP9B,VSX1,ABCA7,TMEM200B,PCNX2,TUBB3,MYO15B,FBN2,MIR9-2HG,LOXL4,AMOTL2,SNX9,SDC4,FLNC,SFRP2,DDX17,SGK1,TUBB,PLEKHA6,ANKRD6,SKIL,SMTN,TXNIP,TRIM45,FRMD4A,CAMKK2,ARHGEF40,MIR17HG,WDCP,SLC22A4,SLIT3,TMEM268,VPS41,CEP131,NUB1,ABLIM2,GOLGA8A,KIF21B,DIS3L2,RTEL1,ATP8A2,ZNF423,TBC1D2B,TMBIM1,TUBB6,TNRC18,CYFIP1,GNG12,TAF4,GP5,TLK2,WSCD1,VAX1,TENT4B,TTC28,SYNE1,USP24,DYNLT3,GRN,PCDHA4,PRDM7,CCDC83,ARL10,AOPEP,CEP250,TM4SF4,HERC2P2,TMPRSS2,RAB37,SLC16A8,TPM1,TPM2,ATXN2L,PIK3IP1,UBE2D2,NTN5,FAM66A,VEGFA,WIPF1,TNFAIP8L1,IFNGR2,MICU3,TXNRD3,ITPRIP,RNF207,KCMF1,ANKS1B,ZMYM2,SLCO4A1,SLCO3A1,ITGB4,JARID2,GDPD5,KCNJ3,TMC8,TRIM16L,ATG16L2,MVB12B,HTRA3,KY,FRMD6,LRP2,GASK1A
Pubmed	14602575	CCL2 transgene expression in the central nervous system directs diffuse infiltration of CD45(high)CD11b(+) monocytes and enhanced Theiler&#39;s murine encephalomyelitis virus-induced demyelinating disease.	Pubmed	0.02099	1	1	1	CCL2	ToppCell Atlas	b3a45c150df6594debeeca400cc58d30ef662756	severe-unassigned|World / disease stage, cell group and cell class	PBMC Atlas of COVID-19 Patients (Guo et al.)	0.001013	1	30	164	DYSF,MAD1L1,SLC4A4,FILNC1,TRIM41,HS6ST1,ARL9,YARS2,SYT15,SEPSECS,NCOA2,LUC7L2,ZNF777,ITPRIPL1,IGFBP4,ITGB5,IFNL1,LEKR1,MNT,ZMIZ1-AS1,NANOS1,PCOLCE,BICRA,BRME1,VSIG10,TRMT12,MRPL23,ST3GAL2,PABPC1L,ARHGAP8	MicroRNA	hsa-miR-342-3p:mirSVR_lowEffct	hsa-miR-342-3p:mirSVR_conserved_lowEffect-0.1-0.5	MicroRNA.org	5.102e-38	5.184e-34	210	1862	MAPT,BEND4,BCL11A,ACVRL1,FZD6,ADRA2B,AK2,PITPNM2,ANK2,ANXA4,ENC1,MYOM3,KLF15,DGKZ,SHROOM2,DENR,MSRA,ASNS,DDX25,NCOA1,ZFHX3,STARD13,TNK1,ATP6AP1,MYO7A,LINC00847,BCL2,BMP7,MPPED2,CACNA1B,DIRAS1,SIAH3,MTMR7,OTX2,CD7,SERPINE1,LPAR2,PBX1,CDH13,PDE4D,CRLF1,CHRM1,SVOPL,NHERF2,DUSP26,HSPA12A,NRXN3,PIK3CD,RIN2,DDX60L,CHST2,C4orf33,CNR1,COL12A1,KLF6,SEC24C,TESMIN,PDP1,PRKAR1A,ERC2,GATAD2A,CYP51A1,IST1,ARMCX4,PTGDS,PTGFRN,ALKBH5,SLC36A2,C2CD5,PTMA,FARP2,SLC38A10,PTPRA,SMG7,SNHG32,SV2B,DIAPH1,TMCO3,SPAG16,RAC3,CRISPLD2,DYNC2H1,DTNA,RBP1,DNAJB6,AP1M2,AASDH,EBF1,ATP9A,RGS3,S1PR3,SCARNA2,RNASEL,PHF11,MYO15A,IRX2,ANKRD13B,ERICH1,LPCAT1,PRR5L,FAM86B2,MAGIX,ZNF696,ANKMY1,PKDREJ,ABCA7,ZNF331,FRG1BP,TUBB3,FBN2,SH3RF2,MIR9-2HG,RNU11,PPIE,FGL1,SNX9,ACAP3,AGAP1,FLII,FLNC,FMR1,FOSB,EEIG1,CCDC85C,DZIP1,PCF11,SLC6A4,CELF1,DOK4,DACH2,KLHL15,SLC22A4,ECRG4,TIFA,NINL,EEF1AKMT2,FUT1,TBR1,ABLIM2,SAMD4A,PLAAT5,FAM201A,SALL3,ATP8A2,SEPTIN9,ZNF423,SKIDA1,NIPSNAP2,C11orf87,POGZ,LRRC4,ADA2,NOD2,TTLL12,NPFFR2,STK10,TNRC18,NUP210,MICA,GNAS,IQCE,GP5,GPI,TCF7L2,TCF20,SYNE1,SOX30,AKNA,GRB10,GRIA4,GRN,SRCIN1,PRDM7,TMF1,HAAO,CGNL1,RELT,SLC39A14,ADAMTS19,DDAH1,LEMD3,ABCA13,TMC6,SSBP2,SSBP3,HNRNPF,TMEFF2,CADM1,UBE2L3,UBTF,VEGFA,NELFA,ITPRIP,DIXDC1,ZNF518B,KCMF1,TMEM167B,ZMYM2,IRF1,MEIS3,LUZP1,RGMA,KCNJ3,SEMA3B,DBH-AS1,KCNS1,CAB39L,PNPLA2,FOXP2,NHSL1
Pubmed	20430595	BDNF Val66Met polymorphism is associated with aggressive behavior in schizophrenia.	Pubmed	0.02099	1	1	1	BDNF	ToppCell Atlas	6f4914b0ac282b4b9f6111930a82515178c1bc80	E17.5-Endothelial-lymphatic_endothelial_cell|E17.5 / developmental_time, Lineage, Cell group, Cell type, Cell type_cellcyc-phase	LungMAP â€” Genomic, epigenomic and biophysical cues controlling the emergence of the gas exchange niche in the mouse lung	0.001013	1	30	164	HACD4,APOBEC1,PDLIM4,ATF3,BMP2,C1QB,C3AR1,SLC7A7,CST3,CTSB,PGAP6,MAFB,PTPN18,FCGRT,FTL,SNX5,GRN,CD300A,HMOX1,MAF,NINJ1,P2RY6,PF4,TMEM104,RAB3IL1,BANK1,RGS10,SELENOP,TMEM106A,SLC7A8	MicroRNA	hsa-miR-296-5p:mirSVR_lowEffct	hsa-miR-296-5p:mirSVR_nonconserved_lowEffect-0.1-0.5	MicroRNA.org	6.652e-38	6.759e-34	145	1007	ASPHD1,ACVRL1,PLEKHG5,ADRA1D,SNX32,AKT1,ABCD1,SLC51A,LTBP4,RASAL1,MPZ,UVSSA,APBB1,PHYHD1,RHOB,MX2,FAM43A,CAPN12,LINC00847,NCAM1,BMP7,SQSTM1,A4GALT,CACNB3,DIRAS1,CTDSP1,CAT,MAP3K6,LDB2,PKMYT1,PRR15,CFP,PFKFB4,C8orf82,CNGA3,CCDC74B,KLF6,LITAF,EFHD2,CLDN3,CRIP2,CST3,ARHGEF4,MAPK11,MAPK13,DNAJB12,KMT2B,KREMEN2,BMS1,FARP2,SV2B,SRGAP3,KIF19,DMWD,RAB3A,RAD51D,RARA,SHISA4,RGS3,S1PR3,RNF4,ARMC5,GAB4,MYO15A,RNF122,DMTN,SEZ6,ANKRD13B,ABCA7,RTN2,FAAH,DLC1,SPON2,ANGPT4,SCN2B,SCNN1G,HES6,FGF11,FGFR3,BAIAP2L2,SECTM1,FLNA,POMGNT1,ADGRL1,SMTN,PLCD3,SLC6A4,TNFSF12-TNFSF13,ADAM33,KIF21B,TBC1D9B,ANKS6,C11orf87,GCK,SMOC2,GFRA4,SSPOP,NOD2,TNRC18,SYT11,C3orf70,GNAS,TBCD,GPI,WSCD1,FBLN7,CMTM4,FBRS,GRIN1,GPC1-AS1,LINGO1,TMEM168,H1-0,HAAO,CGNL1,SLC39A14,RAB37,PIK3R5,HRH3,TPM2,ATXN2L,ABCA13,TRPM2,HLA-H,GFUS,PLXNB2,HSF4,MGAT5B,TNFAIP8L1,ZFP36,IL10RA,AGPAT4,EML2,IRF1,ITGA3,HM13,LUZP1,RGMA,PAX8,FCHSD1,PUSL1,MFSD2B,LMX1A,LTB,SMAD6
Pubmed	19065523	[A novel COL4A5 splicing mutation causing Alport syndrome in a Chinese family].	Pubmed	0.02099	1	1	1	COL4A5	ToppCell Atlas	ad55da1dbb173721101126826b6db9d3434cb377	droplet-Liver-LIVER-30m-Lymphocytic|Liver / Large_Intestine_Pancreas_Liver - method, tissue, subtissue, age, lineage, cell ontology and free annotation	Mouse Aging Atlas- Tabula Muris Senis	0.001014	1	33	186	TNFRSF18,BCL2,FGF18,SH2D2A,RUNX3,CD3E,CD247,CD5,CD6,CD27,CD69,CHST11,UNC5CL,ACAP1,COCH,SPOCK3,FGF13,CD24,PKP3,HELLS,C1QTNF12,LAG3,LMNB1,LSP1,PDE4D,NKAIN4,RRM2,S100A11,SEPTIN6,LIMD2,WT1,BCL11B,MFAP5	MicroRNA	hsa-miR-3126-5p:mirSVR_lowEffct	hsa-miR-3126-5p:mirSVR_nonconserved_lowEffect-0.1-0.5	MicroRNA.org	8.126e-38	8.256e-34	197	1686	AQP11,BCL11A,ACVRL1,PLEKHG5,AKT1,MMP2,CFAP97,MPZ,ISLR2,VASN,NHSL3,FIGNL2,KLF15,DGKD,CITED1,PHYHD1,GPR107,MARCHF3,CTNNA3,DCHS1,PODN,TNK1,KIRREL3-AS3,CARMIL3,AXL,NAGA,NCAM1,CRACR2B,CCDC13,SQSTM1,NOS1,NOTCH1,DIRAS1,NGB,CTDSP1,MTMR7,ARHGEF33,PALM,CD72,PRKN,PCDH7,CDH13,RASGRP4,PDE4A,CRLF1,CACNA2D2,CYTH3,CHRM1,PHKA1,LHX2,TRPM5,EDARADD,RBM15B,DDX60L,RHOF,COL16A1,RHOD,CNRIP1,GTF2IRD1,PDP1,KNCN,GSDMA,ERC2,DCAF4,RNF111,CYB561,KREMEN2,MTSS1,IST1,ARMCX4,C2CD5,RASSF5,SLC38A10,CASTOR1,SRGAP3,HSPB8,TRAPPC9,RAD51D,VPS37C,DPP6,NIBAN1,RHBDF2,SOBP,DNAJB6,RRP15,RGS3,MLXIPL,CACNG7,EFNA1,ABHD5,RNF4,EGR2,RNF122,RAPGEFL1,LPCAT1,COPZ2,CLVS1,ZNF331,ESRP2,FRG1BP,PTK2B,ZIC4,MYO15B,FBN2,SPON1,SCN4B,SCNN1G,FAM3C,AMOTL2,FHL1,CCL25,SEC14L1,FLNC,ZDHHC18,SGK1,POMGNT1,ST3GAL1,HMGA2-AS1,SPECC1,SLC2A3,FAM228B,PRELID3A,SLC11A1,DACH2,TSR1,SLC25A1,ADAM33,SUMO3,ABLIM2,SAMD4A,GABRE,TBC1D9B,NCKAP1,SIPA1L3,SSTR1,TSPAN9,GFRA2,MAPK8IP3,NOD2,GHRHR,STK10,GNG12,SULF1,MED22,ADAMTS17,SPMIP6,KAZN,GNAL,KRTAP5-AS1,CTXN1,GPI,GPM6A,TCF4,TCF7L2,TTC28,GPR39,DOCK9,PHF24,OBSL1,SRCIN1,GRIN2D,TFDP1,AOPEP,TMPRSS2,SYTL1,ARHGAP45,ABCA13,RBPJL,HLCS,RUSC1,HMGB1,HNMT,HOXB4,LINC00240,UBTF,LOC339166,KLHL34,HSF4,FEZF1-AS1,VASP,VEGFA,VGF,CELF5,SOX2-OT,LUZP1,PAX8,KCNJ3,KCNN2,KCNS1,FGD3,ATG16L2,CASC15,LHX1,FADS1,SBF2,ILDR1,SMAD6
Pubmed	19282432	Evidence for modulation of BAG3 by polyomavirus JC early protein.	Pubmed	0.02099	1	1	1	BAG3	ToppCell Atlas	c5a27a128677aa04154eb78402d01fed149875de	droplet-Limb_Muscle-nan-24m-Lymphocytic-T_cell|Limb_Muscle / Tongue_Heart_Limb_Muscle_Aorta_Diaphragm - method, tissue, subtissue, age, lineage, cell ontology and free annotation	Mouse Aging Atlas- Tabula Muris Senis	0.001014	1	33	186	ACTN2,MADD,DGAT1,TNFRSF18,SH2D2A,RUNX3,CD3E,CD247,CD4,CD5,CD6,CD27,CD69,ACAP1,PTPN18,IKZF1,HCST,PKP3,SYTL3,EPSTI1,ZC3H12D,CD163L1,GPR132,VPS37B,RGS1,RPS29,PRELID2,KLRK1,SEPTIN6,COTL1,LIMD2,RAB37,BCL11B	MicroRNA	hsa-miR-3180-3p:mirSVR_lowEffct	hsa-miR-3180-3p:mirSVR_nonconserved_lowEffect-0.1-0.5	MicroRNA.org	8.985e-38	9.13e-34	111	623	DPF1,ACTC1,ACVRL1,LMTK3,ADCY7,ACOX3,MELTF,WASIR2,ABCD1,ALOX15B,BEGAIN,NTMT1,DGKZ,ATP2A3,SLC39A11,FXYD6,C2,WDR90,CDK5R2,BRSK2,MAP3K6,MTA1,PBX1,EVI5L,PDE4A,TSPOAP1,NHERF2,NRXN3,PIK3R2,PLEC,PNOC,FAM149A,ZNF385A,RAX,NCOR2,RUSC2,RASSF5,SMG7,DLEC1,DMWD,QSOX2,RARA,RHBDF2,SOBP,AP1M2,PTPN18,EEF1A2,EVA1C,CACNG7,MTSS2,ANKRD13B,SRRM1,YJEFN3,HMG20B,PTK2B,HMCN2,SPON2,FES,BAIAP2,RBM38,FLI1,NID2,NSUN4,PRR36,TMEM191C,ARX,TUBB,MYO18A,ARHGEF15,MAPRE3,SLC12A4,SLC25A1,CARD11,NUB1,SPINT1,MCF2L2,MAP1LC3A,C11orf87,TUBB6,TNRC18,XPO6,GLI3,FAM167B,ANKRD13D,TCF4,TUT4,GRB10,GRIN1,FBXL16,LINGO1,PIK3R5,ABCA13,TMC6,HPSE2,CLEC2L,FEZF1-AS1,MICALL1,IGFBP6,RHPN2,RNF207,ITGA2B,ITGA3,GDPD5,TMEM178A,TMEM163,PNPLA2,L1CAM,PAPLN,LRRC4B,LMNA,SMAD4
Pubmed	29886316	A pharmacogenetic approach to improve low ovarian response: The role of CAG repeats length in the androgen receptor gene.	Pubmed	0.02099	1	1	1	AR	ToppCell Atlas	f5aa91dbef29f7efa2b9a728c6539d7541340cd4	Nasal_Brush-Immune-Neutrophils|Immune / Tissue, Lineage and Cell class of Lung Cells from 10X	A Cellular Census of Human Lungs (Vieira Braga et al)	0.001014	1	33	186	JAG1,CA12,CACNB3,CDA,RHOU,VCAN,CYP2F1,TSPAN17,PHF21A,FBLN1,HVCN1,KMT5A,IGF1R,IGFBP2,MMP17,PSMG4,MYO7A,SIAE,PYCR2,PRKAR2B,TRPM7,CASZ1,PXN,ZSCAN2,ARMC7,CLMN,SORT1,SNTB1,PLCB1,NEDD4L,PISD,EPS8L2,AAAS	MicroRNA	hsa-let-7e:mirSVR_lowEffct	hsa-let-7e:mirSVR_conserved_lowEffect-0.1-0.5	MicroRNA.org	9.014e-38	9.159e-34	217	1969	TTYH1,LEKR1,MBNL1,MDFI,SNN,OLMALINC,MTUS1,SNX32,MICB,KCTD16,ALPK3,OSBPL11,AK2,CFAP97,RASAL1,NCK2,BEGAIN,UVSSA,RNF213,CACHD1,SHROOM2,CDC14B,DENR,GPR107,IGDCC4,SCARF1,NCOA1,C10orf105,ZNF385C,BOLL,STARD13,AXL,ADAM15,NAGA,CYP26C1,WDR90,NPR2,SLC11A2,TRPA1,CAMLG,RIPK4,SYT7,SIAH3,PAX6,PBX1,MOSMO,PCDH9,LRRFIP1,CDK18,RASGRP4,CHAD,COL22A1,TRIP10,HSPA12A,RAB33A,GFOD1,CDYL,LTB4R,GPR132,CNGA3,PKN3,COL12A1,EFHD2,NOL4L,SEC24C,LRIG1,ZNF516,KNCN,PLXNA4,GREB1,PRKG1,MAPK11,ULK2,EIF2AK2,SEC14L5,SECISBP2L,ZNF280D,CYP51A1,ZNF362,ALKBH5,CASZ1,CEP350,MED24,PTPRG,SSH3,PARP9,SPAG16,RHNO1,AKT3,RARRES1,RHBDF2,DNAJB6,ANO1,GJC1,AP1M2,PTPRU,ZNF532,GAB4,SORBS3,ELAVL4,ELF4,IMMP2L,DMTN,TDRP,ESD,ATP9B,RTKN,ESRP2,CORO2B,MYO15B,DLC1,SH3RF2,SCN4B,PRCD,EIF4E3,RELL1,TTC28-AS1,SEC14L1,SETD9,NID2,TUBB,CHD7,ARHGEF15,SLC5A5,PLCD3,TRIM45,PACS1,SLC8A2,IGF2BP1,CAMKK2,SLC16A1,PARVA,MAST1,MAST3,PLAAT5,UPB1,GALE,EOGT,DIS3L2,SPINT1,ATP8A2,SKIDA1,MCF2L2,PRSS22,NPAS3,POGZ,SSTR2,FBXO47,HCP5,TNRC18,SYT11,TOX3,FNDC9,KDM2B,GOLGA4,CCR10,TRIM2,SYNE1,USP24,ENTREP2,AKNA,GRIA4,GRIK2,CRIPTO,SFT2D3,ARL10,LINGO1,AOPEP,HAAO,CGNL1,SLC39A14,SYTL1,TOX2,ADAMTS19,OTX2-AS1,HLA-DPA1,LINC01102,DAPK2,HLF,PLXNB2,PRR18,HNRNPF,PIK3IP1,UBE2L3,NTN5,TMEM220,D2HGDH,VDAC1,CELF5,WIPF1,XK,PCDH20,ZNF788P,RHPN2,RNF207,IL13,ZBTB16,TFAP2E,KCMF1,ZMYM2,SLCO3A1,MEIS3,JUNB,FOXD4L1,USP7,TRIM16L,ATG16L2,FOXP2,PAPLN,CASC15,NCOA4,LMNA,LMX1A,ANKDD1A,LY75,SMAD4,SMAD6
Pubmed	22233359	CAG repeat length in androgen receptor gene is not associated with amyotrophic lateral sclerosis.	Pubmed	0.02099	1	1	1	AR	ToppCell Atlas	7b67e588b3c95074367b2cf20d2fc72d1385ee28	wk_08-11-Hematologic_Lymphocytic-NK-CD56bright_NK|wk_08-11 / Celltypes from embryonic and fetal-stage human lung	Human embryonic and fetal stage lung cell atlas	0.001014	1	33	186	ADAM8,IFITM1,SH2D2A,PSTPIP1,CD3E,CD247,CD27,CD69,ADGRE5,THEMIS2,ACAP1,SPOCK2,ARHGAP25,CLNK,IKZF1,PTK2B,FGR,HCST,GZMM,INPP5D,ELFN1-AS1,LSP1,LINC02481,CLEC12A,LINC02273,APBB1IP,PRF1,PRKCH,RGS1,RPS6KA1,FCHO1,CXCR4,SLC4A10	MicroRNA	hsa-miR-1226:mirSVR_lowEffct	hsa-miR-1226:mirSVR_nonconserved_lowEffect-0.1-0.5	MicroRNA.org	1.192e-37	1.212e-33	211	1887	TMEM250,ASPHD1,ACACB,RHBDD2,AK2,ULK1,MARCHF4,LINC03040,RASAL1,ALOX12P2,NCK2,ANK2,VASN,ANXA4,MYOM3,APBA2,DGKZ,FAM131A,KCNK5,XKR5,SLC25A45,NOL4,MYO7A,BEX5,NAP1L1,FXYD6,LINC00847,GPR146,CCDC13,TSC22D1,ARHGEF7,ACSF3,MORN3,CA12,CACNB3,KALRN,CAT,ARHGEF25,SYT7,SERPINE1,PBX1,FRG1HP,LRRFIP1,TSPOAP1,CFP,PFKL,REPIN1,HSPA12A,NHERF1,GFOD1,CCDC78,GPR132,FAM53A,MPDU1,CXCL14,CSRP1,ZNF516,PRKCA,CTBP2,DCAF4,DAB2IP,ZNF280D,NOC2L,KREMEN2,IST1,PTCH1,ALKBH5,CASZ1,MXRA7,CABLES1,MSI2,RUSC2,RHOBTB1,MYLK3,CASTOR1,SRGAP3,PEX5,DKC1,DLG2,DLEC1,CD99L2,QSOX2,TRAPPC9,DNMT3A,FAM66C,RHBDF2,DTNA,DNAJB6,ANO1,AGGF1,XKR8,ATP9A,PTPN18,SH3D21,RGS12,PHC2,ESYT3,RNASEL,PHF11,VRTN,RNF122,IRX2,RASGRP2,SEZ6,DDX47,ANKRD13B,ERICH1,SRRM1,PRR5L,ZNF331,TUBB3,TMEM129,MYO15B,DLC1,TAFA1,LOXL4,SDC4,GPR89B,RHBDD1,FOSB,TSNARE1,EEIG1,MYO18A,POMT1,RPH3A,ARHGEF15,SMTN,PKNOX2,FRMD4A,TENM3,DOK4,DRAIC,NUB1,TVP23A,TBC1D9B,DIS3L2,TBC1D2B,MAP1LC3A,SLFN5,GCNT2,TUBGCP2,SSTR2,LRRC4,ADA2,NOD2,STIM1,STK10,PNPLA6,TOX3,LOXL3,DNMBP,B3GNT9,TCF3,TCF20,MCHR1,GPER1,CMTM4,SYNE1,CECR2,AKNA,DYNLT3,PCDHA4,GPC1-AS1,FRAT2,TFDP1,AOPEP,CEP250,HAAO,ADGRD2,TPM1,TRAF1,VSIG2,AARD,FAM174B,RUSC1,LRTM2,SSBP3,UBE2D2,UBTF,UCP2,HSP90AB1,INHBA-AS1,EPS8L2,WIPF1,FAAP20,IDUA,GAREM2,CCN1,NDRG4,SLC6A17,SLCO3A1,SH3GLB2,FJX1,ITGA3,HM13,ITGB4,GDPD5,SEMA3B,KCNK1,TMC8,KCNN2,DBH-AS1,MVB12B,GALNTL6,KRT16,FOXP2,MAFK,CASC15,LCP1,LFNG,GASK1A
Pubmed	33753551	AP-2? Regulates S-Phase and Is a Marker for Sensitivity to PI3K Inhibitor Buparlisib in Colon Cancer.	Pubmed	0.02099	1	1	1	TFAP2A	ToppCell Atlas	76cbc3610aedf8c19c17ad5faf6ef5e8980b6af5	343B-Lymphocytic-CD4_T-cell-Treg_cell_1|CD4_T-cell / Donor, Lineage, Cell class and subclass (all cells)	Tissue Stability Cell Atlas - Lung Cells	0.001014	1	33	186	SHTN1,PTCH2,TNFRSF18,CHKA,CLCN4,NOL4L,COCH,DERA,EFNB1,FANK1,KDM2B,GNA11,NCK1-DT,ICA1,LFNG,MGST2,ABCC1,FUOM,MORN3,PLCB2,PLCG1,WDR74,DNAJB12,PTPRN2,LINC00239,METTL8,R3HCC1,SLC6A6,MAST4,FBLN7,DUSP16,TIGAR,STAM	MicroRNA	hsa-miR-325-3p:TargetScan	hsa-miR-325-3p	TargetScan	1.609e-37	1.635e-33	199	1722	MAFG,NAT8L,MBNL1,BEND4,ACVRL1,ELFN2,MEF2C,EHBP1L1,ADRA2B,LCNL1,ALPK3,AK2,AKT1,MN1,FOXN1,ISLR2,ENC1,IFITM1,KLF15,APOC1,CTNNA3,KCNK5,PNCK,MDGA1,SAMD14,MYH10,NAGA,NARS1,NCAM1,BMP7,NFATC1,NFIA,FUBP1,NFIX,LCN15,NFYB,AP3D1,LDLRAD4,NOTCH1,SAP25,DIRAS1,CALM3,BRSK2,CAT,RIPK4,PIAS2,CLDN11,DCUN1D1,P2RX1,KCNK10,PAX2,PDE1B,CENPB,MFHAS1,PEPD,CFP,COL22A1,B4GALT6,NRXN3,HYPK,CLU,OCIAD2,ECEL1,PLEC,PADI1,COL5A1,COL8A2,COL12A1,CLDN3,CRIP2,CELSR1,PPM1F,CSRP1,CTBP2,MAPK11,DCAF4,CYB561,GPRASP1,PRTN3,IRF2BP1,MATR3,ARMCX4,ARHGEF17,PTGFRN,ALKBH5,DDB2,CASZ1,KRTAP10-2,FBXO2,CEP350,COCH,SNHG32,RAB3A,RAC3,NIBAN1,DUSP2,MRGPRF,RBP1,AGGF1,ATP9A,GSC,PRIMA1,EEF1A2,MLXIPL,CACNG7,RNASEL,RNF4,GSDMD,CLMP,NME6,IRX2-DT,ECHDC2,RPL10,CCDC134,PRR5L,PIGP,ERF,ESRRG,EMID1,EMILIN2,DENND1C,HSPA12B,CLVS1,S100A2,PEMT,SCN2B,LRRTM4,SCT,MAD2L2,NSUN4,FMR1,DCUN1D5,FOSB,PLEKHA6,BCAS4,EML3,AZIN1,PACS1,DOK4,PRICKLE2,NECAB3,GABBR1,RAI1,PRSS22,C11orf87,POGZ,NACAD,GFRA2,RFTN1,PHLDB1,PNPLA6,GNG12,GLI3,GOLIM4,GNA12,FAM167B,EHBP1,GPER1,CECR2,IL1RAPL1,LINGO1,INF2,HAAO,CGNL1,AJUBA,HCRT,ADAMTS19,HIC1,ABCA13,GGN,RUSC1,LRTM2,HMOX2,AFAP1L1,NTN5,FBXO41,HTR6,ICAM3,MYPOP,HSPB6,IL10RA,INPPL1,KCMF1,AGPAT3,FJX1,LUZP1,BSND,JUN,FAM20C,PAX8,KCNN3,MAFK,MARCHF8,KRT86,RTN4,LIFR,KY,FRMD6,LTBP3
Pubmed	33307962	HMGA2 promotes breast cancer metastasis by modulating Hippo-YAP signaling pathway.	Pubmed	0.02099	1	1	1	HMGA2	ToppCell Atlas	66676d9395172de5707e204826a1c9f73b448cca	COVID-19-lung-Plasma_cells_PRDM1/BLIMP_hi|lung / Disease (COVID-19 only), tissue and cell type	COVID-19 Autopsy Atlas (Lung, Liver, Kidney, Heart)	0.001014	1	33	186	H2BC9,ABCD2,CPNE5,SFMBT2,PRDM1,BMP6,HDAC9,MSI2,TXNDC11,CHST15,USP48,GNG7,LINC02227,KCNN3,KIF11,IRAG2,DENND5B,P2RX1,PLCG2,TOP6BL,LRRK1,ST6GAL1,SLC17A9,ARHGAP15,LINC00877,SEPTIN6,NUP210,SEL1L3,CLDN14,WNT5B,SLC38A1,DIAPH3,SLC7A5	MicroRNA	hsa-miR-1226*:mirSVR_lowEffct	hsa-miR-1226*:mirSVR_nonconserved_lowEffect-0.1-0.5	MicroRNA.org	1.615e-37	1.641e-33	215	1948	DPF1,AQP11,LEKR1,MEF2C,LOC442497,PTCHD1,ADRA1D,ARID1B,CFAP92,ZNF608,SPACA6,ZNF398,AKT1,MMP2,TTLL10,FOXN1,ISLR2,APBA2,DGKZ,C10orf53,FUOM,PLPP2,MARCHF3,DCHS1,ZFHX3,ATP1B1,MX1,SLC25A45,MYO7A,NCAM1,CCDC13,BRCA2,ACSF3,NOS1,CA4,CACNA1B,CALM3,NTRK1,ARHGEF33,CD47,PRKN,DCLK1,CDK18,CDX1,PDE4D,CENPB,CTSC,BCL7B,CFP,COL22A1,CYTL1,ALS2CL,YPEL1,PLEKHB1,RAB33A,SERPINB9,EDARADD,RBM15B,PLEC,POLN,RHOF,PADI1,LARGE2,LITAF,PODXL,CNRIP1,MFSD4A,CLIC4,CRIP2,SEC24C,CSRP1,SCUBE3,GREB1,CTNNA1,MAPK13,INTS1,IST1,LINC00028,ALKBH5,DDB2,HP1BP3,MSI2,RUSC2,SLC38A10,SSH3,AP5Z1,KIF19,DIAPH1,PEX5,DLG2,DLEC1,FGF19,SHANK1,RHBDF2,DUSP5,AGGF1,RGS12,EDNRA,EVA1C,RNF4,WFIKKN2,GAB4,SENP2,ELF4,MYO15A,DDX47,FAM86B2,PAXIP1-DT,DRAM1,DENND1C,ABCA7,EHD2,FRG1BP,PTK2B,ZIC4,MYO15B,SCN2B,ZNF589,LRRTM4,SCNN1G,FAM3C,BAIAP2,SDC4,CXCL12,ACAP3,SECTM1,FLII,SH2D6,PSD2,FOSB,EEIG1,POMGNT1,ACOT1,TBL3,ARHGEF15,PKNOX2,SLC6A4,FRMD4A,SLC8A2,SLC8A1,SLC11A1,SLC12A4,DACH2,WDCP,KLHL15,VPS41,EEF1AKMT2,SUMO3,BRSK1,KDM4B,SORD,LINC02687,RTEL1,OXGR1,PARVG,LRCH1,GFRA2,MAPK8IP3,STAB1,NOD2,STIM1,TMEM92,SYT11,CCDC62,MED22,MICA,LOXL3,GNAZ,KRTAP5-AS1,GPI,GPM6A,VAX1,SYNE1,PHF24,GREM2,ATOSA,AOPEP,ADGRD2,HRH3,RBPJL,HPSE2,HNMT,PIK3IP1,UCP2,FLRT1,VASP,VDAC1,WNT3,ICAM3,AKIP1,VPS9D1-AS1,GAREM2,IGFBP6,NT5DC2,DIXDC1,CELF4,TFAP2E,SOX2-OT,TMEM167B,SLCO4A1,IRF1,FJX1,ZNF232,KCNN2,KCNS1,TFEB,KRT8,L1CAM,LRRC4B,LCP1,KY,LMNA,LMX1A,ANKDD1A,LTBP2
Pubmed	16891806	Comparison of serum beta 2-microglobulin and 24 hour urinary creatinine clearance as a prognostic factor in multiple myeloma.	Pubmed	0.02099	1	1	1	B2M	ToppCell Atlas	a67e818c5ab682c2058fccc85f3fade0e11cb56e	3'-Child04-06-SmallIntestine-Hematopoietic-Plasma_cells-IgM_plasma_cell|Child04-06 / Celltypes from developing, pediatric, Crohn's, & adult GI tract	Cells of the human intestinal tract mapped across space and time	0.001014	1	33	186	LMTK3,PRDM1,RHBDL1,CD27,COL9A3,ARID3A,TXNDC11,FKBP11,USP48,LINC01485,TMED2,CCR10,PKHD1L1,ITPR2,KCNN3,LINC00251,PIM1,CRELD2,DNAJC3,RGS1,EHMT1,SLC47A1,ACOXL,LINC00707,RPN2,ST6GAL1,ELL2,SLC17A9,SEL1L3,CCDC167,SEC61G,CLDN14,CADM1	MicroRNA	mmu-miR-7030-5p		MirDB	1.685e-37	1.712e-33	127	803	NAT8L,MDFI,TLE5,MAD1L1,BEGAIN,PITPNM2,SAMD1,GIT1,FIGNL2,KLF15,GAS7,FAM131A,LRRC4C,CPNE5,IGDCC4,NCOA1,ZFTA,MDGA1,ATP2A3,CARMIL3,DLK1,NFIX,A4GALT,CACNA1H,MYRF,NOS1,NOTCH3,CA4,NPTX1,DIRAS1,CAPN1,CTDSP1,SH2D2A,MOSMO,PDE4A,PDE1B,CENPB,CHD3,PARVB,REPIN1,CHRNA4,NHERF2,PIK3R2,NEK7,CP,EFHD2,ZNF385A,FOXP4,SH3PXD2A,PPM1F,PPP1R12C,CYB561,TTLL3,PSD,CTIF,NSD3,DNAAF5,DUSP23,DNMT3A,DPP6,IQSEC3,SH2B3,DTNA,DUSP8,DUSP15,S1PR3,ZNF710,EFNA1,EGR2,SORBS3,MTSS2,EPHB4,ANKRD13B,ERF,PTK2B,TUBB3,TAOK3,MYL9,FGF8,ZDHHC18,FMR1,EEIG1,ADGRL1,PLEKHA6,RPH3A,IGF2BP1,SLC8A1,DOK4,KLF13,SMARCA2,RAB11FIP4,MBNL3,KIF21B,ACSS1,SIPA1L3,C11orf87,KIRREL3,TNRC18,PPP1R9B,TMEM178B,TTC28,CECR2,FBRS,NFKBID,SRCIN1,TTYH3,TEF,TIAM1,CELF3,TPM2,HLF,SSBP3,TULP1,FBXO41,MGAT5B,PLPPR2,CELF5,IDUA,SLC6A17,ITGA3,LUZP1,BSND,KCNJ3,KCNS1,MVB12B,ST8SIA2,SMAD2
Pubmed	21126478	[Effect of hydroquinone on expression of topoisomerase enzyme II? in human bone marrow mononuclear cells].	Pubmed	0.02099	1	1	1	TOP2A	ToppCell Atlas	d9f2cab7f9e7aa476d9bcf5d15896113e59e03f8	BLOOD--(2)_B_cell| / shred on tissue, inflammation_status, cell class(v3), cell subclass (v2)	Human Ileal Immune cells from Crohn's Disease	0.001014	1	33	186	OSBPL10,CPNE5,WDFY4,PHACTR1,CXCR5,PDLIM1,CD40,CD72,RASGRP3,BACE2,CNTNAP2,HDAC9,EBF1,CXXC5,HVCN1,CD24,GNG7,PKHD1L1,HLA-DOA,ID3,AFF3,CD180,BTLA,ABCB4,PLCG2,PTPN6,BANK1,METTL8,KDM4B,SEL1L3,SYPL1,CXCR4,SSPN	MicroRNA	hsa-miR-92a-1*:mirSVR_lowEffct	hsa-miR-92a-1*:mirSVR_nonconserved_lowEffect-0.1-0.5	MicroRNA.org	2.398e-37	2.436e-33	177	1427	DSCAML1,SNX32,AHR,MARCHF4,ALOX12P2,ISLR2,OGT,VASN,APBB1,BEND3,RNF213,FAM131A,MARCHF3,RACGAP1,NCOA1,ARHGAP27,ATP1B2,GADD45B,MYO7A,NAGA,FPGT,BMP7,WDR90,MYRF,MIR29B2CHG,SLC37A1,KALRN,APOBEC3H,CD34,CD40,PALM,PBX1,MOSMO,ARHGAP33,CDK18,PDE1B,CENPB,PDGFRL,MFHAS1,ATXN7L1,CHD3,PARVB,PFKFB4,NRXN2,NGEF,PLAGL1,PLEC,RHOF,CNR1,PADI1,NECAB2,MPDU1,ACBD5,TP53I11,CXCL14,PRKCA,TRIM44,SECISBP2L,ZNF280D,MTSS1,LINC00028,ARMCX4,PPP1R3G,DDB2,PTGR3,PTMA,TRANK1,CASTOR1,AP5Z1,DIAPH1,FAM66C,EGLN2,AKT3,RARB,SMC6,DUSP15,AASDH,TYMP,SHISA4,PTPN18,PHC2,EVA1C,ESYT3,RNF4,SIGIRR,GAB4,RPA1,DMTN,JHY,ANKRD13B,EPHB6,EPHX1,GLDN,ESRRB,ANKMY1,CLVS1,PTK2B,SPON2,GJD3,PRCD,FGF4,FAM3C,BAIAP2,ENOSF1,SETD9,NID2,FOSB,POMGNT1,ZNF581,SPECC1,TBL3,SLC2A3,ARHGEF15,MED15,TRIM45,YEATS2,SLC8A2,IGF2BP1,SLC8A1,EPOP,TENM3,TSR1,SLC22A4,FTL,FUCA2,USP39,BRSK1,CAPN15,LINC02687,FAM201A,NCKAP1,IL17C,NIPSNAP2,SLC38A5,GCK,PARVG,STAT5A,MAPK8IP3,KIRREL3,GLI2,GNAZ,EHBP1,WSCD1,VAX1,TENT4B,PLPP7,GRIN2D,FBXL16,CORO6,TPM2,DDAH1,HLF,FOXA1,UBE2D2,INHBA-AS1,HTR6,YPEL2,SLC45A3,HSPB6,TMEM52,SOX2-OT,ANKS1B,ZMYM2,ITGA2B,GDPD5,LINC02897,SEMA3B,TMEM163,TRIM16L,METTL27,ATG16L2,MFSD2B,LCP1,KY,ANKDD1A,SPDYA,TACSTD2
Pubmed	12353660	Elevated C-met in thymic dendritic cells of New Zealand Black mice.	Pubmed	0.02099	1	1	1	MET	ToppCell Atlas	5d527050cd554cc46c6d8dcb7981900725d79fc6	5'-Parenchyma_lung-Endothelial-Lymphatic_EC-endothelial_cell_of_lymphatic_vessel-Lymphatic_EC_proliferating|5' / 5'-vs-3', Tissue groups, Lineages, Lineage subclass, Cell_type2, Cell_subtype2_L4.5	The Integrated Human Lung Cell Atlas	0.001014	1	33	186	SPC25,UNC5A,PPFIBP1,HYAL2,ZNF521,GDF3,CKAP2,ERG,SEMA3A,SPSB4,TACC3,TUBB6,ADAMTSL1,AFAP1L1,KIF11,STMN1,LOXL2,MAP1B,C8orf88,MYCN,LHFPL1,OPCML,PALM,PIMREG,PROX1,LYPD5,CENPU,RRM2,FSCN1,ARL6IP1,FBLN7,PRTFDC1,DIAPH3	MicroRNA	hsa-miR-188-3p:mirSVR_lowEffct	hsa-miR-188-3p:mirSVR_nonconserved_lowEffect-0.1-0.5	MicroRNA.org	2.637e-37	2.679e-33	210	1883	DPF1,PNPLA4,MAP2,CLK4,MBP,ACVRL1,ADAM8,MEIS1,FZD6,FZD7,RHPN1,MELTF,CFAP92,SLC24A4,SNX32,ZNF398,LRRC34,ENC1,MYOM3,APBB2,DGKZ,MSH2,CPNE5,SHROOM2,RGPD6,XKR5,RBM12B,ADAM15,NRP2,PROM1,CDK5R1,ARHGEF7,FUBP1,WDR90,CDK5R2,MIR29B2CHG,SLC37A1,KALRN,NTRK1,WFDC1,LDB2,LINC01588,KCNK10,PBX1,PDE4A,CTSC,WIPF3,TRIP10,HSPA12A,RAB33A,SERPINB6,SERPINB9,NRXN3,RBM15B,CTHRC1,MT1IP,POLN,PADI1,MIER2,TBX4,THUMPD3,MFSD4A,CELSR1,KANSL1,ERC2,PRKG1,MAPK11,PRKX,DCAF4,DNAJB12,PSD,RGS22,IST1,ZNF362,PTCH1,BCOR,DDB2,SLC38A10,TRANK1,SRGAP3,MAMSTR,SPAG16,TSEN15,RHNO1,PTBP3,FAM66C,NIBAN1,RARB,SH2B3,DTNA,ANO1,AGGF1,AASDH,EBF1,ATP9A,CHCT1,EDN3,PHC2,SNX18,MOB3B,RPL10,SEZ6,KCNMB2,EPHB6,NR2F6,RAMP2,FAM86B2,ZNF696,PKDREJ,PLEKHH3,FBLN1,GJD3,SCN2B,MIR9-2HG,PRCD,SPSB4,BAIAP2,AGAP3,SETD9,FLI1,NSUN4,ZDHHC18,SGK1,MYO18A,CCDC85C,ANKRD6,SPECC1,ARHGEF15,RABL6,TRIM33,YEATS2,SLC12A4,MIR17HG,CELF1,SLC15A2,CCZ1,WDCP,SMARCA2,GABBR1,SAMD4A,PLAAT5,SORL1,GABRE,CENPN,ATP8A2,SREBF1,POGZ,PARVG,HCP5,CLCC1,NOD2,SLITRK2,TMEM92,SYT11,SULF1,KDM2B,GMDS,GNAI1,MTCL1,GNAS,GPI,GPR4,VAX1,TRIM2,TCF20,GPER1,CMTM4,CECR2,DOCK9,AKNA,TFDP1,ZNF503,CMIP,TIMP2,AOPEP,CEP250,TOX2,HTR7P1,GPR176,PIK3R5,DDAH1,HLA-DPA1,ODAD1,FAM174B,KCNE5,PPP1R15A,HPCAL1,UCP2,LOC339166,PLPPR2,ZNF114,VEGFA,EIF4H,YPEL2,WTIP,ITPRIP,IRF2BP2,ISL1,ITGA3,GDPD5,FAM20C,PCDH15,USP7,KCNS1,TFEB,MAFK,MARCHF8,LMNA,ZNF611,LY75
Pubmed	27432753	Inhibitor of DNA binding 1 regulates cell cycle progression of endothelial progenitor cells through induction of Wnt2 expression.	Pubmed	0.02099	1	1	1	ID1	ToppCell Atlas	ee1c3e2adfa2900542200a218746b576c7ed10dc	5'-Parenchyma_lung-Endothelial-Lymphatic_EC-endothelial_cell_of_lymphatic_vessel-Lymphatic_EC_proliferating-Lymphatic_EC_proliferating_L.2.5.4.0|5' / 5'-vs-3', Tissue groups, Lineages, Lineage subclass, Cell_type2, Cell_subtype2_L4.5	The Integrated Human Lung Cell Atlas	0.001014	1	33	186	SPC25,UNC5A,PPFIBP1,HYAL2,ZNF521,GDF3,CKAP2,ERG,SEMA3A,SPSB4,TACC3,TUBB6,ADAMTSL1,AFAP1L1,KIF11,STMN1,LOXL2,MAP1B,C8orf88,MYCN,LHFPL1,OPCML,PALM,PIMREG,PROX1,LYPD5,CENPU,RRM2,FSCN1,ARL6IP1,FBLN7,PRTFDC1,DIAPH3	MicroRNA	hsa-miR-124-3p.1:TargetScan	hsa-miR-124-3p.1	TargetScan	4.491e-37	4.564e-33	166	1289	NAT8L,ABR,MEF2A,AHRR,TLE5,OSBPL11,AHR,OSBPL10,KLHL42,AK2,FOXN1,ANXA4,APBB2,KLF15,BEND3,RNF213,JAKMIP3,CPNE5,MSRA,ATP2B4,BCL9L,NOL4,MYH10,NHSL2,NAP1L1,NCAM2,BCL6,BCL7A,NRP2,NFATC1,NFIA,NFIB,FUBP1,NFIX,MYRF,LDLRAD4,CALCB,CAPN1,CTDSP1,TAMALIN,DCUN1D1,PCSK6,KCNK10,PALM,PCDH7,CDK18,PDE4A,PDE4D,GNG2,KLF4,PHKA1,LHX2,PLEC,COL12A1,RPH3AL,KLF6,LITAF,EFHD2,PIM3,CELSR1,LRIG1,PPM1F,GALNT9,SCUBE3,PLCXD3,PRKG1,ARHGEF4,GGA1,HDAC4,IST1,DAP,ARHGEF17,MIDEAS,CEP350,RASSF5,PARP16,DIAPH1,PARP9,GFPT2,HSPB8,PTBP3,OGFRL1,AKT3,DTNA,GJC1,AP1M2,DUSP15,EBF1,KLF16,ABHD5,EGR1,EGR2,CLMP,PEAK1,PAN3,IPO11,EPHB4,ERF,FSTL3,DRAM1,EYA1,DACT1,PEMT,SCN2B,SCN4B,SDC4,MAP2K4,FMR1,DCUN1D5,CHD7,DZIP1,PLEKHA6,POLR3G,FRMD4A,IGF2BP1,ARHGEF40,KLF13,LIMCH1,RAB11FIP4,MBNL3,SAMD4A,KIF21B,GAMT,GABRQ,C11orf87,CAMTA2,PDE10A,RCC2,LPIN1,PHLDB1,NTNG2,GLI3,NUP210,IRF2BPL,GNAI1,GNAL,CTXN1,RHBDF1,CMTM4,PCDHA4,ARL10,INF2,MACF1,HIC1,LEMD3,HLF,FAM174B,PLXNB2,ONECUT1,PIK3IP1,CADM1,ITPRIP,IL11,IRF2BP2,ANKS1B,IRF1,ITGA3,ITGAE,GDPD5,KCNJ12,KCNN3,PNPLA2,MARCHF8,NCOA4,LCP1,DCAF12L1
Pubmed	16866871	TGF-beta1 suppresses IFN-gamma-induced NO production in macrophages by suppressing STAT1 activation and accelerating iNOS protein degradation.	Pubmed	0.02099	1	1	1	TGFB1	ToppCell Atlas	82e9178c848468497295c4cc59c662b9279208a1	Thalamus-Neuronal-Inhibitory-iN1(Gad1Gad2_Th)-Slc17a6-Inhibitory_Neuron.Slc17a6-Gad1Gad2.Asb4_(Periventricular_Fiber_System_(Pv))|Thalamus / BrainAtlas - Mouse McCarroll V32	Mouse Adult Brain Overview (690k cells, 9 regions, 565 cell clusters)	0.00102	1	20	94	AFP,CA12,CRHBP,ANO7,R3HDML,OPTC,DPYS,SMCO1,NR5A2,GALNT2,PAUPAR,ARHGAP36,TACSTD2,TMEM72,DPPA5,HMX3,PAX7,NKX2-1,GDF6,ARHGAP40	MicroRNA	hsa-miR-3194:mirSVR_lowEffct	hsa-miR-3194:mirSVR_nonconserved_lowEffect-0.1-0.5	MicroRNA.org	5.072e-37	5.154e-33	179	1462	TTYH1,ABCA4,MCAM,EMILIN3,CFAP92,TLE5,ELAPOR1,OSBPL11,SLC51A,ZNF471,ISLR2,KLF15,PRX,TMEM263,ARHGAP27,MIR3667HG,ATP1B1,TNK1,NOL4,KIRREL3-AS3,NHSL2,ADAM15,RIPPLY3,UNC13D,RGS11,WDR90,MIR29B2CHG,CA12,CACNB3,NPTX1,CLDN9,CCNE1,SYNGR1,CDK18,RASGRP4,PDE1B,CENPB,ATXN7L1,BCL7B,PFKFB4,TRIP10,PHF2,PIK3R2,MT1IP,ZNF502,COL5A1,COL8A2,MPDU1,MFSD4A,GTF2IRD1,ADGRA2,CRIP2,PPP1CA,CELSR1,NKAIN4,TESMIN,GALNT9,CST3,ARHGEF4,MAPK11,MAPK13,TTLL3,IRF2BP1,BIVM,NSD3,TRANK1,PTPRG,SV2B,SSH3,AP5Z1,DIAPH1,RIPOR1,LINC00092,TSEN15,SLC29A4,RAD51D,NIBAN1,DNAJB6,PTPN18,EDNRA,BCL6B,ESYT3,ARL4A,MLXIPL,DHRS12,ELMO3,ZNF532,GAB4,CHSY3,RNF122,SLC29A1,ANKRD13B,DRAM1,SPNS2,ESRRB,WDR81,ABCA7,S100A2,USP44,TMEM129,SH3RF2,SCN4B,CLEC4GP1,PRCD,BAIAP2,FGR,FLII,ZDHHC18,MYO18A,POMGNT1,ADGRL1,HMGA2-AS1,ERN2,NHP2,RPH3A,ARHGEF15,ARHGEF40,TENM3,DOK4,DACH2,FAM217B,SMARCD3,ADAM33,USP39,FUT1,GALE,ATP8A2,PARVG,LRRC4,ADA2,STIM1,LPIN1,STK10,RFTN1,KIRREL3,TNRC18,GLI2,ADAMTS17,TBCD,GP5,ANKRD13D,EHBP1,B3GNT9,DOCK9,AKNA,COL18A1,ARL10,AOPEP,MACF1,NUP188,AJUBA,ZNF281,TPM1,ADAMTS19,TRAF1,DDAH1,TRPM2,MGLL,TULP1,VEGFA,LINC01881,HTR6,YPEL2,AKIP1,ZNF19,IGFBP4,RNF207,SAMD8,ZNF185,ZMYM2,SLCO3A1,IRF1,LUZP1,KCNK17,CIMIP5,GALNTL6,TFEB,PAPLN,TIRAP
Pubmed	33332932	Prognostic Stratification of Patients with Burkitt Lymphoma Using Serum ?2-microglobulin Levels.	Pubmed	0.02099	1	1	1	B2M	ToppCell Atlas	be1dcfe287f58d608ccdb47cf9c1d12b5e3aa60d	Thalamus-Neuronal-Inhibitory-iN1(Gad1Gad2_Th)-Slc17a6-Inhibitory_Neuron.Slc17a6-Gad1Gad2.Asb4_(Periventricular_Fiber_System_(Pv))-|Thalamus / BrainAtlas - Mouse McCarroll V32	Mouse Adult Brain Overview (690k cells, 9 regions, 565 cell clusters)	0.00102	1	20	94	AFP,CA12,CRHBP,ANO7,R3HDML,OPTC,DPYS,SMCO1,NR5A2,GALNT2,PAUPAR,ARHGAP36,TACSTD2,TMEM72,DPPA5,HMX3,PAX7,NKX2-1,GDF6,ARHGAP40	MicroRNA	hsa-miR-6852-5p		MirDB	6.809e-37	6.919e-33	112	647	ELFN2,SNX32,MAP3K11,PITPNM2,MPZ,BEND3,PRX,ZFTA,SAMD14,ATP5MC2,CARMIL3,FXYD6,NFIA,NOS1,NPTX1,TRPA1,MAP3K6,CLDN9,PCSK6,SYNGR1,CD40,ARHGAP33,CDK18,TSPOAP1,ALS2CL,PLEKHB1,CHRNA4,PHF2,NGEF,RHOF,MIER2,COL9A2,TBX4,FOXP4,NOL4L,NKAIN4,SEC24C,SH3PXD2A,PPM1F,CHD5,PLXNA4,ULK2,PPP1R12C,GATAD2A,SIDT1,CASZ1,TECPR2,TSEN15,FGF19,TRAPPC9,IQSEC3,RARA,S1PR3,PLEKHG4B,SORBS3,MTSS2,SEZ6,COPZ2,ST6GALNAC6,TMEM129,SCN2B,SCN4A,SCN4B,SPSB4,BAIAP2,AMOTL2,AGAP1,SH3BP2,MYO18A,ADGRL1,ST3GAL1,CHD7,IGF2BP2,KLF13,RAB11FIP4,SSBP4,ABLIM2,TVP23A,TBC1D9B,DIS3L2,MAPK8IP3,STK10,TNRC18,KAZN,TTC28,PHF24,FBRS,AKNA,TWIST2,SRCIN1,TTYH3,GRIN1,TEF,FBXL16,HIC1,TRPM2,MGLL,FBXO41,MGAT5B,VEGFA,CELF5,RBFOX3,YPEL2,TNFAIP8L1,MICALL1,DIXDC1,SLC6A17,TMEM167B,KCNN3,KCNS1,KY,SLC25A28
Pubmed	25387785	BDNF serum levels and promoter methylation of BDNF exon I, IV and VI in depressed patients receiving electroconvulsive therapy.	Pubmed	0.02099	1	1	1	BDNF	ToppCell Atlas	576c37fa53fab679f5e8786f5c798e18998186e9	Thalamus-Neuronal-Inhibitory-iN1(Gad1Gad2_Th)-Slc17a6|Thalamus / BrainAtlas - Mouse McCarroll V32	Mouse Adult Brain Overview (690k cells, 9 regions, 565 cell clusters)	0.00102	1	20	94	AFP,CA12,CRHBP,ANO7,R3HDML,OPTC,DPYS,SMCO1,NR5A2,GALNT2,PAUPAR,ARHGAP36,TACSTD2,TMEM72,DPPA5,HMX3,PAX7,NKX2-1,GDF6,ARHGAP40	MicroRNA	hsa-miR-6766-5p		MirDB	7.069e-37	7.183e-33	121	746	MDFI,ELFN2,FZD7,MET,SNX30,SORCS2,ALPK3,BAHCC1,ISLR2,GIT1,FIGNL2,KCNAB2,STK32C,LGALSL,C10orf105,ATP1B2,MDGA1,BCL9L,DLK1,NFIX,NOS1,DIRAS1,KCNQ4,PALM,CDK18,CACNA2D2,ATXN7L1,CHAD,PARVB,CHRNA4,NHERF1,DNAJB5,RHOF,PADI1,CNTFR,COL1A1,MIER2,ZNF385A,CCDC57,FOXP4,SH3PXD2A,RIMS4,CST3,PLXNA4,DAB2IP,IRF2BP1,BCORL1,GDPD2,ZNF362,PTGFRN,SMG7,PTPRR,SSH3,CRISPLD2,VPS37C,IQSEC3,PTPN18,PHC2,ZNF710,PLEKHG4B,KLF16,SORBS3,EPHA1,MTSS2,ANKRD13B,DENND1C,ST6GALNAC6,NRN1,RTN2,CORO2B,DLC1,SCN2B,FGFR3,FGR,FOSB,MYO18A,PGAP4,MAPRE3,IGF2BP1,TNFSF12-TNFSF13,TRABD,NECAB3,ADAM33,TBR1,KIF21B,SEPTIN9,SIPA1L3,MAP1LC3A,POGZ,LRCH1,STIM1,TNRC18,GLDC,ADAMTS17,PPP1R9B,TMEM178B,MGRN1,SRCIN1,TTYH3,GRIN2D,PRDM7,ZNF503,TGFB1I1,CMIP,TIAM1,CELF3,HRH3,SSBP3,TUB,FAM83F,FBXO41,MGAT5B,VEGFA,CELF5,EPS8L2,DIPK1A,FJX1,RGMA,ZSWIM4,FCHSD1,PAPLN
Pubmed	23159315	Failure of axonal transport induces a spatially coincident increase in astrocyte BDNF prior to synapse loss in a central target.	Pubmed	0.02099	1	1	1	GPNMB	ToppCell Atlas	ad6c363d7fb3c436e894db30a544748c5df75a45	Globus_pallidus-Neuronal-Inhibitory-iN2(Gad1Gad2)-Inhibitory_Neuron.Gad1Gad2.Vip_(ventral_GP_(vGP))|Globus_pallidus / BrainAtlas - Mouse McCarroll V32	Mouse Adult Brain Overview (690k cells, 9 regions, 565 cell clusters)	0.001026	1	16	68	ANXA11,AQP5,TNFRSF18,SP8,SMCO1,NR5A1,GABRR1,OTOP2,VAX1,PAUPAR,TMEM72,PRPH,PZP,SOX15,PCDHAC1,HAAO	MicroRNA	mmu-miR-7234-5p		MirDB	7.276e-37	7.393e-33	166	1294	MAFG,TTYH1,NAT8L,LEKR1,MBNL1,BCL11A,MEF2A,ADCY5,MEIS1,TBC1D24,SNX30,PTCHD1,OSBPL11,MARCHF4,ALOX12,UVSSA,CGAS,MSH2,LRRC4C,SHROOM2,CDC14B,LGALSL,ZFTA,ZFHX3,NOL4,NCAM1,NCAM2,NRP2,NFATC1,NFIA,NFIB,CA3,CACNA1B,NPR2,KALRN,PIAS2,SYT7,LDB2,PBX1,KCNAB3,LRRFIP1,MAGI1,CACNA2D2,MFHAS1,ATXN7L1,CYTH3,CTSC,B4GALT6,NRXN3,NRXN1,NRXN2,RIN2,COL5A1,MDFIC,TBX4,KLF6,TP53I11,MFSD4A,CP,WWTR1,POU4F2,C2CD2,NCOR1,SH3PXD2A,PLXNA4,ERC2,CTBP2,PLCXD3,PRKG1,SEMA3E,SECISBP2L,BNC2,ZNF536,HDAC4,KREMEN2,MTSS1,CASZ1,SLC36A2,PTGR3,NSD3,MSI2,CEP350,DKC1,MARCHF1,DNMT3A,RAD51D,AKT3,SOBP,SMC6,ANO1,EBF1,ESYT3,ARL4A,RNASEL,ELAVL4,IRX2,IMMP2L,THSD4,NRN1,ZIC4,TAOK3,RELL1,AGAP1,MAP2K4,SGCB,BCAN,DZIP1,SKIL,EFHC2,YEATS2,SLC8A1,CELF1,TRABD,KLHL15,FOXP1,LSM14B,MEGF11,SREBF1,C11orf87,POGZ,LRRC4,TNRC18,GNA11,LNX1,TUT4,TTC28,GRIA4,DYNLT3,GRIK2,ZNF503,TGFB2,CMIP,TJP1,TMF1,MACF1,SLC39A14,ZNF281,RBPJL,HLF,SSBP2,HMOX2,HNF4G,HNRNPH3,TMEFF2,CADM1,VEGFA,RBFOX3,RFX7,IGFBP4,DIXDC1,CELF4,SAMD8,ZMYM2,SLCO3A1,GPR63,LRRTM1,TCF24,JARID2,KCNJ3,PCDH15,GALNTL6,FOXP2,NHSL1,LPL,SMAD2,SMAD6
Pubmed	1511513	Neuronal cell loss in heterozygous staggerer mutant mice: a model for genetic contributions to the aging process.	Pubmed	0.02099	1	1	1	RORA	ToppCell Atlas	cdb805182f7169fbc3bec31adec3a4e088281757	frontal_cortex-Neuronal-glutamatergic_neuron-NP-L5_NP_VISp_Trhr_Cpne7|frontal_cortex / Per Region, Lineage, Cell class, Cell type, Cell subtype	Shared and distinct transcriptomic cell types across neocortical areas	0.001026	1	16	68	RNF182,PABPC4L,KIF26A,PLAAT3,CCDC88B,LARGE2,TSHZ2,PLEKHG6,GPR157,SNTB1,MESP1,FBLN7,TRHR,RAB38,LHX4,MADCAM1	MicroRNA	hsa-miR-574-5p:mirSVR_lowEffct	hsa-miR-574-5p:mirSVR_nonconserved_lowEffect-0.1-0.5	MicroRNA.org	8.852e-37	8.994e-33	199	1743	ABR,ACACA,MAP2,CLK4,LEKR1,ACTA1,DYSF,SNN,MEF2C,MEIS1,MAP3K5,ARID1B,ADRA2B,KCTD16,ELAPOR1,OSBPL10,SLC51A,FAM110B,ANK2,FLVCR1,MSH2,PHYHD1,JAKMIP3,IGDCC4,RHOH,NCOA1,MDGA1,STARD13,ABCC3,RIPPLY3,LINC00847,KLHL35,UNC13D,NRP2,TSC22D1,ARHGEF7,NOS1,SLC37A1,CACNA1B,DIRAS1,CALM3,BRSK2,ARHGEF33,P2RX1,PCSK6,CD40,SERPINE1,PRKN,PAX6,PDE4D,CACNA2D2,ATXN7L1,PHKA1,RAB33A,CDYL,MT1IP,FAM149A,CCDC74B,COL12A1,TBX4,ACBD5,CLIC4,ADGRA2,CELSR1,PDP1,CSRP1,PHACTR3,CST3,PLXNA4,SEC14L5,GIPC2,SIDT1,BCOR,DDB2,KRTAP10-2,MXRA7,CEP350,SLC38A10,MYLK3,TECPR2,SV2B,SSH3,DLG2,PARP9,TMCO3,SLC52A2,TBX22,SLC12A6,VPS37C,RARB,DTNA,DNAJB6,GJC1,PTPRU,RGS3,DHRS12,GAB4,SORBS3,SNX18,VPS28,ANKRD13B,SRRM1,GLDN,FAM86B2,SPNS2,NRN1,FAAH,TAOK3,SCN4B,NID2,SH2D6,SFRP2,DDX17,TSNARE1,TMEM191C,ARX,FHOD3,NBEA,CHD7,RPH3A,SMTN,TRIM45,ARHGEF40,PMVK,TENM3,SLC22A4,NINL,FOXP1,CARD11,ASB4,TVP23A,MEGF11,RAI1,PLAAT5,SORL1,KIF21B,ANKS6,NCKAP1,ACSS1,MISP3,GFRA2,NOD2,LPIN1,XPO6,MICA,KAZN,KRTAP5-AS1,IQCE,MGRN1,SYNE1,CECR2,RNF212,GRB10,PLPP7,PCDHA4,GRIK2,SFT2D3,GREM2,TGFBI,CMIP,TIAM1,TIMP2,CELF3,MACF1,NUP188,AJUBA,TSPAN15,ADAMTS19,ABCA13,RBPJL,HLF,HLCS,LRTM2,TUB,PIK3IP1,HSD17B4,HSF4,WIPF1,MICALL1,IGFBP4,DIXDC1,RNF207,SAMD8,ZNF185,SLCO4A1,SLCO3A1,IRAK1BP1,FAM20C,PAX8,SEMA3B,KCNK1,PCDH15,FOXP2,MAFK,MARCHF8,LMNA,ZNF611,LRP2,LTBP2
Pubmed	23860519	The NQO1 polymorphism C609T (Pro187Ser) and cancer susceptibility: a comprehensive meta-analysis.	Pubmed	0.02099	1	1	1	NQO1	ToppCell Atlas	d97199a8c6afa79bff1600f00c2dbf6286df24a2	Globus_pallidus-Neuronal-Inhibitory-iN2(Gad1Gad2)-Inhibitory_Neuron.Gad1Gad2.Vip_(ventral_GP_(vGP))-|Globus_pallidus / BrainAtlas - Mouse McCarroll V32	Mouse Adult Brain Overview (690k cells, 9 regions, 565 cell clusters)	0.001026	1	16	68	ANXA11,AQP5,TNFRSF18,SP8,SMCO1,NR5A1,GABRR1,OTOP2,VAX1,PAUPAR,TMEM72,PRPH,PZP,SOX15,PCDHAC1,HAAO	MicroRNA	hsa-miR-5582-3p		MirDB	1.237e-36	1.257e-32	179	1472	MAP2,MBNL1,BEND4,BCL11A,MEF2A,SNX30,FRA10AC1,ZNF608,AK2,FAM110B,CUL1,OGT,CDC14B,CTNNA3,SOCS1,ZFHX3,ATP2B4,BOLL,URI1,BCL2,FPGT,BCL6,NFIA,NFIB,NFYB,NOS1,CACNA1B,KALRN,CAV2,PIAS2,CLDN11,DCUN1D1,OTX2,CD47,PRKN,PCDH7,MAGI1,PDE4D,CTSC,WIPF3,SOCS6,KLF4,B4GALT6,PHF2,NRXN1,PLAGL1,CDYL,RHOF,CNR1,LARGE2,COL5A1,MDFIC,LITAF,THUMPD3,NEK7,C2CD2,NCOR1,CSK,GALNT9,PRKCA,DCAF4,RNF111,SECISBP2L,GPRASP1,EPPK1,GIPC2,RAPGEF5,NUP62CL,SYTL2,PTGER3,PLPPR1,MSI2,PTPRG,PTPRR,SV2B,GFPT2,QSOX2,CDCA4,SLC12A6,PTBP3,OGFRL1,RAN,RARB,MRGPRF,SMC6,EBF1,ATP9A,RGS3,DNAAF2,ESYT3,ARL4A,SENP2,CHSY3,PAN3,ERCC6,PIGP,EYA1,DACT1,TMEM129,TAOK3,SCNN1G,BAIAP2,MEX3B,DCUN1D5,SH3BP2,ADGRL1,NBEA,SKIL,AZIN1,TXNIP,TRIM33,FRMD4A,CELF1,SLC15A2,SLC16A1,KLHL15,TMEM268,NINL,DHX32,ABLIM2,GABRG3,NPAS3,GCK,GLCCI1,RCC2,SPIN1,TOX3,C3orf70,MTCL1,TAF4,TLK2,GPM6A,TCF7L2,TENT4B,TCF20,TTC28,TENT4A,DYNLT3,TIAM1,TMEM168,GUCY1B1,TM4SF4,TRAPPC10,SERINC5,ZNF281,TOX2,MMD,ADAMTS19,DDAH1,AARD,CTAGE1,CELF5,WEE1,WNT3,WNT5A,YPEL2,XK,YES1,WTIP,TXNRD3,SAMD8,INPPL1,KCMF1,EML2,GPR63,ZNF236,ITGAV,KCNJ3,PCDH15,ZNF620,KCNN2,KCNN3,DCAF12L1,CCBE1,SPDYA,LY75,SMAD2,SMAD4,SMAD6
Pubmed	31045771	A mutation in PIK3CD gene causing pediatric systemic lupus erythematosus: A case report.	Pubmed	0.02099	1	1	1	PIK3CD	ToppCell Atlas	82d928f5eefa065d26096a84b0d78f131dcc8c73	Globus_pallidus-Neuronal-Inhibitory-iN2(Gad1Gad2)-Inhibitory_Neuron.Gad1Gad2.Vip_(ventral_GP_(vGP))--|Globus_pallidus / BrainAtlas - Mouse McCarroll V32	Mouse Adult Brain Overview (690k cells, 9 regions, 565 cell clusters)	0.001026	1	16	68	ANXA11,AQP5,TNFRSF18,SP8,SMCO1,NR5A1,GABRR1,OTOP2,VAX1,PAUPAR,TMEM72,PRPH,PZP,SOX15,PCDHAC1,HAAO	MicroRNA	hsa-miR-12136		MirDB	1.494e-36	1.518e-32	216	1992	SDE2,LEKR1,BCL11A,MEF2A,MEF2C,ADCY7,FZD6,FZD7,ZNF608,ELAPOR1,OSBPL11,AHR,KLHL42,MARCHF4,CFAP97,SLAIN2,ANXA4,FLVCR1,AP3B1,CTNNA3,ZNF747,ZFHX3,NOL4,RIPK1,MYO6,NAGA,ADGRB3,NCAM1,TRIM65,PROM1,NFIA,NFIB,NOTCH1,SLC11A2,CAMLG,PIAS2,LDB2,CLDN11,DCUN1D1,MTA1,CD8A,CD47,PCDH7,DCLK1,CEBPB,CYTH3,SOCS6,PFKFB4,NRXN1,CNGA3,CNR1,COL1A1,MDFIC,COL12A1,KLF6,NEK7,CXCL14,WWTR1,NOL4L,SH3PXD2A,PRKCA,ERC2,CTBP2,PLCXD3,PRKG1,RTN4RL2,ULK2,RNF212B,SECISBP2L,DNAJB12,BNC2,GIPC2,GATAD2A,HDAC4,MTSS1,ZNF362,DCTD,PTGER3,MIDEAS,PTGFRN,PTGS2,RHBDL2,RHOBTB1,MYLK3,PTPRG,SRGAP3,ATP13A3,CDCA4,PTBP3,OGFRL1,SOBP,DUSP8,SMC6,RRP15,EBF1,PRIMA1,LATS2,GRTP1,PLXNC1,SNX18,ELAVL4,PEAK1,PAN3,STOM,TDRP,KCNMB2,ESRRG,EYA1,USP44,MEI4,EIF4E3,RELL1,SNX9,AGAP1,SEC14L1,AFF2,DCUN1D5,SGK1,MYO18A,NBEA,SKIL,AZIN1,PCF11,TRIM33,CAMKK2,KLHL15,FOXP1,NUB1,LIMCH1,TBR1,MEGF11,MBNL3,MAST3,MYT1L,GABRE,EOGT,CENPN,WWC3,NCKAP1,ZNF423,SKIDA1,C11orf87,POGZ,SLFN5,CLCC1,TSPAN9,PHLDB1,TNRC18,TOX3,C3orf70,GOLIM4,GNAL,GP5,GPM6A,TCF4,TUT4,TENT4B,TTC28,CECR2,USP24,GRB10,GRIA4,PCDHA4,GRIK2,TFDP1,ZNF503,ATOSA,GUCY1B1,TJP1,TRAPPC10,SLC39A14,MMD,ATXN2L,SAV1,SSBP3,HNRNPH3,TMEFF2,CADM1,SUMO1,TMEM220,NELFA,WNT5A,RFX7,YES1,PCDH20,IFNGR2,MICU3,RHPN2,DIXDC1,ZNF518B,IRF2BP2,CELF4,SAMD8,ANKS1B,ZMYM2,SH3GLB2,IRAK1BP1,IRF1,GPR63,ZNF236,JARID2,JUNB,TULP4,PCDH15,KCNN2,KCNN3,ZSWIM4,NHSL1,KLHDC1,FADS1,FRMD6,CCBE1,LY75,SMAD2,SMAD4,SMAD6
Pubmed	15009482	Insulin resistance status is an important determinant of PAI-1 levels in HIV-infected patients, independently of the lipid profile.	Pubmed	0.02099	1	1	1	SERPINE1	ToppCell Atlas	ad2d25d84345fdd593065516a05c5c2b5429eac0	(52)_cycling_DCs|World / shred on Cell_type and subtype	Colon Immune Atlas from Gut Cell Atlas	0.001027	1	35	201	SPC25,AXL,C1QB,PKMYT1,CMKLR1,CST3,GINS1,MAFB,ELAVL4,B3GNT5,RAB32,CIT,GSN,PLXDC2,HCK,ITGB5,KIF11,ARPIN,MMP14,UHRF1,OLR1,P2RY6,RIN2,PMP22,PID1,PLBD1,CYBRD1,RRM2,WLS,SCN4B,CACNA2D3,TEAD4,CLEC7A,CDT1,DIAPH3	MicroRNA	hsa-miR-2113:mirSVR_lowEffct	hsa-miR-2113:mirSVR_nonconserved_lowEffect-0.1-0.5	MicroRNA.org	2.074e-36	2.108e-32	207	1867	LEKR1,MBNL1,EMILIN3,NUDT9,DSCAML1,MEF2A,ADCY7,FAM162B,FZD7,MET,ARID1B,SLC24A4,ZNF608,MTUS1,ELAPOR1,ZNF471,CFAP97,ANK2,ENC1,BEND3,DGKZ,PHYHD1,LRRC4C,RHOB,CTNNA3,GPR148,B3GALT1,ADAM15,NAP1L1,NCAM1,MLKL,FUBP1,LDLRAD4,TRHDE-AS1,NPR2,SLC11A2,KALRN,DCUN1D1,P2RX1,CD40,LPAR2,CDC6,PCDH9,CDH13,CDK18,CDX1,ATXN7L1,CTSC,WIPF3,CFP,GFOD1,AHNAK,COL1A1,GTF2IRD1,NCOR1,NOL4L,PPP2R5C,LRIG1,PRKAR1A,CTBP2,PRKG1,MAPK11,TRIM44,PPP1R12C,SECISBP2L,LVRN,BNC2,MATR3,BIVM,HNRNPA1L2,PLPPR1,MXRA7,RHOBTB1,PTPRR,MYT1L-AS1,DLEC1,SPAG16,DNMT3A,TBX22,VPS37C,NIBAN1,DTNA,EDNRA,RNASEL,ABHD5,LATS2,TMEM132E,SNORA24,SORBS3,CCDC87,MOB3B,ELAVL4,CHSY3,IPO11,ANKRD13B,SRRM1,RNLS,ESD,ESR2,RPS6KA2,ETS2,CLVS1,PLEKHH3,ZNF331,FRG1BP,CORO2B,HMCN2,FAM3C,FHL1,PSD2,EEIG1,TMEM191C,FHOD3,CHD7,NXNL2,SPECC1,GPR160,RABL6,FRMD4A,VAC14,IGF2BP2,CAMKK2,DACH2,TSR1,SPHKAP,NAXD,TMEM268,SMARCA2,NINL,ABLIM2,KIF21B,GALE,TEX2,NIPSNAP2,GLCCI1,STAT5A,KIRREL3,GLI3,CCDC62,NUP210,ADAMTS17,C3orf70,KDM2B,IRF2BPL,MTCL1,GNAS,TALDO1,TLK2,B3GNT9,TCF20,SYNE1,SOX30,ENTREP2,OBSL1,KCP,GPC1-AS1,TFDP1,ZNF503,CCDC83,COL18A1,TIAM1,EEPD1,TOX2,PIK3R5,TPM1,ABCA13,RBPJL,SSBP2,ONECUT1,TUB,HSD17B4,TMEM220,FEZF1-AS1,CELF5,WEE1,WNT5A,YPEL2,AKIP1,MICU3,CCN1,ZNF518B,NDRG4,IL11,CELF4,ZBTB16,SLC6A17,KCMF1,ZMYM2,ZSWIM2,PAX8,TMEM178A,ZNF620,KCNQ2,ATG16L2,CIMIP5,AFF3,CUBN,DLL1,LHX1,NHSL1,LMNA,CDK2AP1,FRMD6,SPDYA,TACSTD2,SPATA13,SMAD4
Pubmed	16768463	Very-long-chain and branched-chain fatty acyl-CoAs are high affinity ligands for the peroxisome proliferator-activated receptor alpha (PPARalpha).	Pubmed	0.02099	1	1	1	PPARA	ToppCell Atlas	542944030cd9b3f3559e64f9f6598694d74003c0	368C-Lymphocytic-NK_cells-NK_cell_A|Lymphocytic / Donor, Lineage, Cell class and subclass (all cells)	Tissue Stability Cell Atlas - Lung Cells	0.00104	1	29	157	USP28,ZNF778,CRPPA,SLCO4C1,SLC16A5,MYOM2,PAMR1,NUDT13,TMCC2,DMTN,FGR,C2orf88,GMPR,GUCY1B1,CD300A,LEPR,MYBL1,MYO1E,ENPP1,LINC01372,SLC22A23,RFESD,SOX6,LIMCH1,TMEM150C,DOK7,TLR3,ATP11C,ADSS1	MicroRNA	hsa-miR-19a:mirSVR_highEffct	hsa-miR-19a:mirSVR_conserved_highEffect-0.5	MicroRNA.org	2.546e-36	2.587e-32	188	1603	TMEM250,ABR,MBNL1,BCL11A,SNN,ACOX3,MAP3K5,FZD6,ADRB1,OSBPL11,OSTM1,ANXA4,ENC1,TMEM263,MSRA,RHOB,LGALSL,COMMD9,RACGAP1,SOCS1,ARHGAP27,FAM43A,ABCC3,NOL4,CCND1,NRP2,NFATC1,MPPED2,CA4,KALRN,DCUN1D1,CD34,CD72,PRKN,MOSMO,CDH13,LRRFIP1,EVI5L,PDE4D,ATXN7L1,BCL7B,PHKA1,NRXN1,EDARADD,RIN2,JAKMIP1,CNGA3,CNTFR,FAM149A,COL16A1,RPH3AL,ACBD5,CLIC4,TESMIN,LRIG1,CHD5,ZNF516,CTNNA1,RNF111,SECISBP2L,BNC2,PSD,BMS1,HNRNPA1L2,CMYA5,PTGER2,PLPPR1,DDB2,CASZ1,C2CD5,NSD3,CEP350,CASTOR1,PTPRG,SNHG32,DLX6,HS3ST1,RAD51D,EVC2,DTNA,RCN1,ANO1,AASDH,EBF1,PLXNC1,PHF11,GAB4,ELAVL4,EML1,PRR5L,RPS4Y1,NRN1,F3,CORO2B,ZCCHC7,RBM38,SEC14L1,NID2,RHBDD1,FLNC,ZDHHC18,FMR1,SGK1,POMGNT1,NBEA,SLC6A4,TRIM33,PACS1,FRMD4A,SLC8A1,TSR1,SPHKAP,PRICKLE2,SMARCA2,NECAB3,FOXP1,LIMCH1,CLUL1,TBR1,GOLGA8A,GABBR1,MYT1L,EOGT,DIS3L2,WWC3,SKIDA1,POGZ,ZNF619,SMOC2,SSTR2,LRCH1,GLCCI1,NPFFR2,RFTN1,FASTK,SULF1,C3orf70,IRF2BPL,KAZN,MTCL1,TAF4,IQCE,EHBP1,FBLN7,TRIM2,GPR39,SYNE1,GRB10,PCDHA4,SRCIN1,GPC1-AS1,CMIP,PPP1R15B,MACF1,CGNL1,PARD3,ADAMTS19,HHEX,HIC1,TUB,HNRNPF,TMEFF2,PIK3IP1,UBE2D2,LINC01881,WEE1,WNT3,AKIP1,ZNF518B,CELF4,DIPK1A,ANKS1B,TMEM167B,JARID2,FOXD4L1,KCNJ3,PCDH15,KCNK17,FOXP2,MAN1C1,RPSA,NCOA4,FRMD6,SBF2,LRP2,LY75,SH2D1A,SMAD2
Pubmed	37312425	Association of matrix metalloproteinase-2 gene variants with diabetic nephropathy risk.	Pubmed	0.02099	1	1	1	MMP2	ToppCell Atlas	ed387cf06d19e201a2a0dc4f3c796fcf8fa6637a	PND10-Immune-Immune_Myeloid-DC|PND10 / Age_group by Lineage, Lineage_subclass, Cell_type, subtypes-by-prolif	Mouse_Lung_DropSeq_E16-P28	0.00104	1	29	157	ACTB,ADAM8,SHTN1,WDFY4,CBFA2T3,MACROH2A1,CST3,SH3BGRL3,ARPC1B,EPS8,RAB32,GPR35,NFAM1,GUCY2C,MAB21L3,LMO1,LSP1,LY75,EPSTI1,TSPAN33,FXYD5,CCDC88B,PAK1,PIP4K2A,GPR132,PID1,PLBD1,MREG,FAM83F	MicroRNA	hsa-miR-198:mirSVR_lowEffct	hsa-miR-198:mirSVR_nonconserved_lowEffect-0.1-0.5	MicroRNA.org	2.723e-36	2.767e-32	198	1743	ACACB,APCDD1,ACTC1,EMILIN3,NBAT1,DTX3L,MEIS1,ACOX3,AHRR,MICB,ZNF398,AK2,SHISAL2A,SLAIN2,LRRIQ3,ENC1,NTMT1,APBA2,APBB2,RNF213,CPNE5,ZDHHC24,LGALSL,CTNNA3,NCOA1,BOLL,RIPK1,MYO7A,AXL,LINC00847,NCAM1,NFIB,MYRF,CA12,CALM3,BRSK2,MTMR7,P2RX1,PRR15,PBX1,RASGRP4,CTSC,KLF4,PHF2,SERPINB9,LTB4R,CNR1,PNOC,CCDC74B,COL9A2,PODXL,FBXL14,AKAP12,NCOR2,CELSR1,KANSL1,SEC24C,PDP1,KNCN,SCUBE3,ERC2,PRKG1,ARHGEF4,ULK2,SRXN1,PSD,BCORL1,MTSS1,PALMD,PTCH1,BCOR,PTGER2,DDB2,PTGS2,CEP350,DECR1,PTPRG,SRGAP3,DIAPH1,DLG2,PARP9,GFPT2,DNAH6,MARCHF1,DNMT3A,FAM66C,DPP6,DNAJB6,AGGF1,AASDH,RGS3,DNAAF2,SORBS3,PEAK1,SLC4A11,RPL10,STOM,RAPGEFL1,KLHL26,ERICH1,NR2F6,MZB1,ABCA7,EHD2,ESRP2,PTK2B,FBLN1,MYO15B,HMCN2,SH3RF2,ANGPT4,ZNF589,PPIE,AMOTL2,CXCL12,KCNQ1DN,MYO18A,ERN2,TBL3,ARHGEF15,PKNOX2,FRMD4A,SLC8A1,CAMKK2,RTP5,TRABD,NAXD,PARVA,TMEM268,SMARCD3,FTL,ADGRA1,FUCA2,PALD1,EOGT,GALK1,DIS3L2,GAS6,OXGR1,POGZ,SLFN5,HCP5,GFRA2,TTLL12,PHLDB1,CYFIP1,SULF1,PSORS1C1,MED22,PPP1R9B,KAZN,EHBP1,WSCD1,TCF7L2,TCF20,TENT4A,DOCK9,SOX30,GRIA4,EXOSC2,ZNF503,ATOSA,ARL10,LINGO1,AOPEP,CEP250,GUCY2D,AJUBA,RAB37,TOX2,PIK3R5,TPM1,TPM2,ATXN2L,TRAF1,SSBP3,HNRNPH3,TMEFF2,D2HGDH,FEZF1-AS1,CELF5,ATG9B,RBFOX3,WIPF1,WNT5A,SLC22A16,SLC45A3,RNF207,ISL1,ITGB4,KCNH2,FCHSD1,CASC15,CDK2AP1,LRP2,LTB,MADCAM1,GASK1A
Pubmed	30060951	Targeted deletion of HYBID (hyaluronan binding protein involved in hyaluronan depolymerization/ KIAA1199/CEMIP) decreases dendritic spine density in the dentate gyrus through hyaluronan accumulation.	Pubmed	0.02099	1	1	1	CEMIP	ToppCell Atlas	8c42af7aa1f1b6f4fe2f8d00a8b4a800f121e804	PND28-Immune-Immune_Myeloid-Granulocytic-Basophil|PND28 / Age_group by Lineage, Lineage_subclass, Cell_type, subtypes-by-prolif	Mouse_Lung_DropSeq_E16-P28	0.00104	1	29	157	RAB19,H4C8,IFITM1,ASPH,C3AR1,PIGQ,SAMD13,ZNF219,TUBA8,KRBA1,ADAMTS13,NAPRT,IL6,ITGA2B,FXYD5,CCDC88B,ZNF704,PIM1,FAT3,HEATR1,E2F8,PHLDB3,SLC2A3,SLC6A12,TALDO1,SLC7A8,LIMD2,ZNF775,ATP10A	MicroRNA	hsa-miR-124-3p		MirDB	2.958e-36	3.006e-32	168	1335	NAT8L,BCL11A,MEF2A,SNX30,ZNF608,TLE5,OSBPL11,AHR,OSBPL10,AK2,NCK2,SLAIN2,APBB2,BEND3,RNF213,JAKMIP3,CPNE5,IGDCC4,MSRA,MARCHF3,ABCC3,NOL4,MYH10,NAP1L1,BCL6,BCL7A,NRP2,NFATC1,NFIA,NFIB,NFIX,MYRF,CAPN1,CTDSP1,RIPK4,PCSK6,KCNK10,PALM,PCDH9,PDE4D,TSPOAP1,GNG2,WIPF3,KLF4,TRIP10,PHKA1,LHX2,AHNAK,JAKMIP1,PLEC,SMOX,COL5A1,COL12A1,KLF6,LITAF,CELSR1,LRIG1,SH3PXD2A,PPM1F,GALNT9,PRKG1,GGA1,ULK2,HDAC4,CIMIP1,MIDEAS,RASSF5,SV2B,PARP16,SRGAP3,DIAPH1,PARP9,GFPT2,TMCO3,TBX22,PTBP3,VPS37C,AKT3,SH2B3,AP1M2,RRP15,DUSP15,SLC17A5,ABHD5,EGR1,EGR2,SNX18,CLMP,PEAK1,PAN3,STOM,TDRP,ERF,EYA1,DACT1,FBLN1,TMEM129,SCN4B,SDC4,FMR1,DCUN1D5,SGK1,ST3GAL1,POLR3G,TRIM45,YEATS2,FRMD4A,SLC16A1,ASB4,LIMCH1,RAB11FIP4,MBNL3,SORD,TBC1D9B,SEPTIN9,C11orf87,CAMTA2,TMBIM1,LPIN1,PHLDB1,SLITRK2,GLI3,NUP210,IRF2BPL,GNAI1,GNAL,TMEM178B,IQCE,CTXN1,TCF3,TENT4B,RHBDF1,CMTM4,TWIST2,GRIA4,DYNLT3,SFT2D3,ZNF503,TMEM168,INF2,TRAPPC10,MACF1,PARD3,HIC1,LEMD3,FAM174B,PLXNB2,TUB,PIK3IP1,CADM1,WIPF1,IL11,ITGA3,TMEM178A,SLC27A1,KCNJ12,TFEB,PNPLA2,MARCHF8,NCOA4,LCP1,LMNA,DCAF12L1,FRMD6,VANGL1,SVIP,SPATA13,SMAD4
Pubmed	34087125	BRCA2: a 25-year journey from gene identification to targeted cancer treatment.	Pubmed	0.02099	1	1	1	BRCA2	ToppCell Atlas	ee1be3c756b72fceac6b4ccb416dd4bd031a2193	PND28-Immune-Immune_Myeloid-Granulocytic|PND28 / Age_group by Lineage, Lineage_subclass, Cell_type, subtypes-by-prolif	Mouse_Lung_DropSeq_E16-P28	0.00104	1	29	157	RAB19,H4C8,IFITM1,ASPH,C3AR1,PIGQ,SAMD13,ZNF219,TUBA8,KRBA1,ADAMTS13,NAPRT,IL6,ITGA2B,FXYD5,CCDC88B,ZNF704,PIM1,FAT3,HEATR1,E2F8,PHLDB3,SLC2A3,SLC6A12,TALDO1,SLC7A8,LIMD2,ZNF775,ATP10A	MicroRNA	hsa-miR-1254:mirSVR_lowEffct	hsa-miR-1254:mirSVR_nonconserved_lowEffect-0.1-0.5	MicroRNA.org	3.475e-36	3.531e-32	213	1960	MAFG,ACACB,NBAT1,MDFI,ACVRL1,DYSF,ADAM8,SNN,SNX32,SPACA6,ZNF398,ABCD1,LTBP4,RASAL1,ALOX12P2,MPZ,OGT,NHSL3,MYOM3,APBB1,BEND3,RNF213,DGKD,JAKMIP3,SHROOM2,GPR107,SCARF1,RGPD6,ATP1B2,NOL4,MYH10,ATP6AP1,MYO7A,SLC39A11,LINC00847,NCAM1,CCND1,BCL2,CRACR2B,NFATC1,MYRF,CA4,MORN3,SLC37A1,FAM138E,CALM3,CXCL16,OTX2,CD8A,PCDH7,CDH13,LRRFIP1,PDE4D,GNG2,BCL7B,KLF14,PFKP,CHRM1,CHRNA4,B4GALT6,HSPA12A,NRXN3,EDARADD,SMOX,CRIP1,PIM3,CELSR1,CTNNA1,RTL8A,ZMYND19,C1QTNF8,IRF2BP1,BCORL1,SIDT1,IST1,PPP1R3G,TRIM14,PTGS1,CASZ1,MXRA7,CEP350,TRANK1,DLG2,PARP9,DLX6,VPS37C,FAM66C,AKT3,NIBAN1,RARA,PTPN18,PHC2,RNF4,NME6,ECHDC2,IMMP2L,SLC29A1,RPL10,EPHX1,PAXIP1-DT,ATP9B,ANKMY1,ST6GALNAC6,FRG1BP,PTK2B,ZIC4,MYO15B,WFDC2,SH3RF2,GJD3,SCN2B,TAFA1,SCNN1G,PRCD,FGF3,LOXL4,PPIE,SNX9,ACAP3,FLII,NID2,NSUN4,SGCB,MYO18A,ZNF581,POMT1,HMGA2-AS1,TBL3,PKNOX2,SLC8A2,CAMKK2,SLC11A1,MIR17HG,EPOP,DOK4,SLC25A1,NAXD,PARVA,MAST1,LIMCH1,USP39,SAMD4A,SP7,LINC02687,ANKS6,DIS3L2,SEPTIN9,SIPA1L3,TBC1D2B,SSTR1,HCP5,MAPK8IP3,NOD2,TTLL12,PHLDB1,PNPLA6,FASTK,MTCL1,KRTAP5-AS1,ANKRD13D,TLK2,GPI,TRIM2,KCP,SRCIN1,FAR2P2,EXOSC2,ARL10,TIAM1,MACF1,RAB37,HRH3,HTT,HIC1,AARD,ABCA13,HLA-H,KCNE5,HOXB4,HPCAL1,HSF4,VASP,CELF5,WAS,WIPF1,EIF4H,YPEL2,MYPOP,IGFBP4,HSPB6,DIXDC1,RNF207,SLC6A17,ZMYM2,SLCO4A1,SLCO3A1,ZNF232,HM13,ITGAM,SEMA3B,SLC35E4,CIMIP5,GALNTL6,FOXP2,AFF3,CASC15,NCOA4,LCP1,LLGL2,CCBE1,LPL,LRP2,SLC25A28
Pubmed	22919268	A novel splice site mutation in the COL4A5 gene in a Chinese female patient with rare ocular abnormalities.	Pubmed	0.02099	1	1	1	COL4A5	ToppCell Atlas	008f938a338f43c3251dcac574f1b4f689926c71	PND28-Immune-Immune_Myeloid-Granulocytic-Basophil-Basophil_mature|PND28 / Age_group by Lineage, Lineage_subclass, Cell_type, subtypes-by-prolif	Mouse_Lung_DropSeq_E16-P28	0.00104	1	29	157	RAB19,H4C8,IFITM1,ASPH,C3AR1,PIGQ,SAMD13,ZNF219,TUBA8,KRBA1,ADAMTS13,NAPRT,IL6,ITGA2B,FXYD5,CCDC88B,ZNF704,PIM1,FAT3,HEATR1,E2F8,PHLDB3,SLC2A3,SLC6A12,TALDO1,SLC7A8,LIMD2,ZNF775,ATP10A	MicroRNA	hsa-miR-3139:mirSVR_lowEffct	hsa-miR-3139:mirSVR_nonconserved_lowEffect-0.1-0.5	MicroRNA.org	3.772e-36	3.833e-32	196	1719	ASPHD1,ACACA,NBAT1,SNN,LOC442497,PTCHD1,ZNF608,MTUS1,OSBPL11,AK2,SHISAL2A,SLC51A,WWTR1-AS1,CFAP97,RASAL1,ALOX12P2,FOXN1,ANK2,PHYHD1,LOC100422781,COMMD9,MARCHF3,DCHS1,KCNK5,NCOA1,ZFTA,ZFHX3,ATP1B2,SLC25A45,TNK1,ADAM15,NCAM1,MLKL,SQSTM1,NOS1,NOTCH1,CA3,TRHDE-AS1,KALRN,NGB,SIAH3,P2RX1,KCNQ4,CD34,PCSK6,PRKN,PCDH7,MAGI1,CDK18,CDX1,PDE4A,PDE1B,ATXN7L1,GNG2,BCL7B,CHAD,CHD3,PLEKHB1,TRIP10,CIRBP,GFOD1,MOV10L1,MT1IP,PADI1,FAM149A,MFSD4A,RAX,NOL4L,GALNT9,CSRP1,PLXNA4,IST1,LINC00028,DCTD,MIDEAS,TRIM14,HP1BP3,SLC38A10,COCH,RHOBTB1,MYLK3,PARP16,MAMSTR,QSOX2,RGS3,SH3D21,PHC2,CACNG7,ARMC5,CCDC87,RUSC1-AS1,PEAK1,IRX2,STOM,RAPGEFL1,SEZ6,KCNMB2,SRRM1,FAM86B2,EHD2,PCNX2,FRG1BP,PTK2B,SPON1,ZNF589,LINC00574,PRCD,FGF3,LOXL4,FGF11,EIF4E3,SEC14L1,ENOSF1,PSD2,DDX17,TUBB,ADGRL1,ST3GAL1,ACSF2,ARHGEF15,FAM228B,MAP7D1,ARHGEF40,CELF1,TENM3,SLIT3,NAXD,GABBR1,UPB1,FAM201A,CENPN,SPINT1,SIPA1L3,NPAS3,MAP1LC3A,KIRREL3,PNPLA6,TMEM92,GNG12,SYT11,PSORS1C1,TOX3,C3orf70,IRF2BPL,DNMBP,GP5,GPI,TCF4,TCF3,SYNE1,RNF212,NSD1,GRIA4,SRCIN1,TEF,PRDM7,GPC1-AS1,GREM2,SUSD1,TIMP2,INF2,C9orf50,CGNL1,RELT,SLC39A14,ABCA13,ODAD1,HMGB3,SSBP2,PRR18,HNRNPF,AFAP1L1,UBE2D2,UBTF,LOC339166,FEZF1-AS1,YES1,ZNF19,DISP2,DIXDC1,RNF207,SOX2-OT,DIPK1A,SLCO4A1,ITGA3,ZNF232,KCNK1,TMC8,CIMIP5,TFEB,L1CAM,FADS1,LMNA,LTBP2,SH2D1A,GASK1A
Pubmed	15744036	Vitamin D receptor gene polymorphisms are linked to and associated with adult height.	Pubmed	0.02099	1	1	1	VDR	ToppCell Atlas	0a552abfd139afc8516c38ca568f9922511dddce	saliva-Severe-critical_progression_d12-22_no-steroids-Lymphocytic-Lymphocytic_T-mature_alpha-beta_T_cell-T_CD4_c09-GZMK-FOS_l|Severe-critical_progression_d12-22_no-steroids / Compartment, severity and other cell annotations on 10x 3' data (130k)	Large Scale COVID-19 Single Cell Data (Ren et al.)	0.00104	1	29	157	H2BC6,DPP10,CDC14A,CD3E,CD247,SYNGR3,PAQR4,PPP1R16B,SPOCK2,ZNF362,ADAMTS6,GZMM,LAG3,LINC02481,NAP1L5,MALRD1,LINC02289,PRF1,HNRNPA1L2,HEATR1,SLC35F4,MMRN2,SLIT1,SSPOP,BCL11B,TPTEP2-CSNK1E,APOLD1,LPAR5,SAPCD2	MicroRNA	hsa-miR-888:mirSVR_lowEffct	hsa-miR-888:mirSVR_nonconserved_lowEffect-0.1-0.5	MicroRNA.org	3.894e-36	3.957e-32	214	1976	ABR,NBAT1,MEIS1,PTCHD1,ADRA1D,AHRR,ARID1B,SLC24A4,WASIR2,OSBPL11,AHR,KLHL42,WWTR1-AS1,OSTM1,FLVCR1,APBB2,BEND3,GAS7,MSH2,CACHD1,SHROOM2,CDC14B,GPR107,NCOA1,ZFHX3,SAMD14,ATP2B4,B3GALT1,NOL4,NHSL2,NARS1,BCL2,BCL6,NRP2,PROM1,NFATC1,FUBP1,NOTCH1,TRPA1,CAT,SH2D2A,PCSK6,PAX6,DCLK1,CEBPB,TSPOAP1,CYTH3,CTSC,LHX2,HSPA12A,NRXN1,CNTFR,COL1A1,FAM149A,COL8A2,KLF6,MPDU1,THUMPD3,CLIC4,CSK,CTNNA1,SEMA3E,DNAJB12,MATR3,PALMD,ARMCX4,PTCH1,BCOR,PTGFRN,PTGR3,DECR1,RASSF5,SV2B,DKC1,DLG2,TTC22,SPAG16,FGF19,DNMT3A,CDCA4,SLC12A6,VPS37C,FAM66C,OGFRL1,RAN,OXR1,ZNF875,REL,AASDH,RGS12,PHC2,DNAAF2,ESYT3,RNASEL,VRTN,MOB3B,CHSY3,IRX2,GLDN,ESR2,OBSCN,ATP9B,YJEFN3,SH3YL1,PCNX2,FBN2,SCN2B,LRRTM4,TAFA1,SPSB4,PPIE,FGFR3,MEX3B,CXCL12,SEC14L1,SETD9,SFRP2,ADGRL1,CHORDC1,HMGA2-AS1,SLC2A3,ARHGEF15,SMTN,POLR3G,AZIN1,EFHC2,PKNOX2,YEATS2,PACS1,PRELID3A,MIR17HG,EPOP,TENM3,SLC16A1,KLHL15,TMEM268,VPS41,CLUL1,TVP23A,SAMD4A,SORL1,SOX1,FAM201A,OXGR1,SMOC2,SSTR2,LRCH1,GFRA2,LPIN1,TNRC18,SLITRK2,TMEM92,SPIN1,GLI3,GNA12,GNAZ,GOLGA4,IQCE,GP5,WSCD1,GPM6A,CMTM4,USP24,OBSL1,GRIA4,PCDHA4,TEF,TFAP4,TIMP2,AOPEP,PPP1R15B,H1-0,HERC2P2,CGNL1,ZNF281,MMD,TPM1,OTX2-AS1,LEMD3,HMGB1,SSBP2,FOXA1,HNMT,TMEFF2,CADM1,VDAC1,INHBA-AS1,ATG9B,WIPF1,YPEL2,IDUA,MICALL1,DIPK1A,INPPL1,ZNF185,ANKS1B,TMEM167B,ZSWIM2,TUBB2B,ITGAV,JUNB,KCNJ3,PCDH15,USP7,ATG16L2,AFF3,LRRC4B,CASC15,KLHDC1,DCAF12L1,FRMD6,SBF2,LPL,ZNF611
Pubmed	36170453	TRIM22 actives PI3K/Akt/mTOR pathway to promote psoriasis through enhancing cell proliferation and inflammation and inhibiting autophagy.	Pubmed	0.02099	1	1	1	TRIM22	ToppCell Atlas	29622bac6b16bb39cec4319bf4c4f92d33345e8a	PBMC_fresh-frozen-Severe-critical_progression_d12-22-Lymphocytic-Lymphocytic_B-B_cell-B_c04-SOX5-TNFRSF1B|Severe-critical_progression_d12-22 / Compartment, severity and other cell annotations on 10x 3' data (130k)	Large Scale COVID-19 Single Cell Data (Ren et al.)	0.00104	1	29	157	RASGRP3,BACE2,WWTR1,FOXP4,DTX1,EBF1,EPHA1,P3H3,HVCN1,HEXIM1,SPINT2,PRUNE2,BRF1,SYNPO,HSPB1,LIN28B,BTLA,PAH,LINC02422,BANK1,RAD51B,MIR1-1HG,PRCD,ARMC9,BCAS4,SOX5,LINC02397,TPTEP2-CSNK1E,CEMIP	MicroRNA	mmu-miR-7075-5p		MirDB	4.018e-36	4.082e-32	113	670	NAT8L,MDFI,TLE5,MAD1L1,BEGAIN,PITPNM2,SAMD1,FIGNL2,KLF15,GAS7,FAM131A,LRRC4C,CPNE5,IGDCC4,NCOA1,ATP2A3,DLK1,NFIX,A4GALT,CACNA1H,MYRF,NOS1,NOTCH3,NPTX1,DIRAS1,CAPN1,CTDSP1,PDE4A,PDE1B,CENPB,CHD3,PARVB,REPIN1,CHRNA4,NHERF2,PIK3R2,NEK7,CP,ZNF385A,FOXP4,SH3PXD2A,PPM1F,TTLL3,PSD,CTIF,NSD3,DUSP23,DNMT3A,DPP6,IQSEC3,SH2B3,DTNA,DUSP8,DUSP15,S1PR3,ZNF710,EFNA1,MTSS2,EPHB4,ERF,PTK2B,TUBB3,TAOK3,MYL9,FGF8,ZDHHC18,FMR1,EEIG1,ADGRL1,PLEKHA6,RPH3A,IGF2BP1,DOK4,KLF13,SMARCA2,RAB11FIP4,MBNL3,KIF21B,ACSS1,SIPA1L3,C11orf87,PDE10A,KIRREL3,TNRC18,PPP1R9B,TMEM178B,TTC28,CECR2,FBRS,NFKBID,SRCIN1,TTYH3,TEF,TIAM1,CELF3,TPM2,HLF,SSBP3,TULP1,FBXO41,MGAT5B,PLPPR2,CELF5,IDUA,SLC6A17,ITGA3,LUZP1,BSND,KCNJ3,KCNS1,MVB12B,ST8SIA2,SMAD2
Pubmed	25990505	CMTM3 is reduced in prostate cancer and inhibits migration, invasion and growth of LNCaP cells.	Pubmed	0.02099	1	1	1	CMTM3	ToppCell Atlas	7329b45376a9e9a4fe34d4aa0b33af6dda0a8e3b	LPS-IL1RA+antiTNF-Hematopoietic_Meg-Ery|LPS-IL1RA+antiTNF / V2 postpublication: Rhesus Genome Updated; Treatment groups by lineage, cell_type_level1, cell_type_level2	PretermPrimateLungAtlas	0.001051	1	32	179	ANK1,CTSB,RIPOR3,DCK,TMCC2,RBX1,ARL4A,DMTN,SLC25A37,UBAC1,SPECC1,PABPC1,NPTN,FTL,ABCC13,PKHD1L1,MXI1,PIP4K2A,GIPC2,PTGS1,SLC25A42,RBM38,SLC1A5,STK11,DPEP3,PLCL2,TALDO1,DNAI2,MKRN1,UBB,MAP1LC3B,TMPRSS9	MicroRNA	hsa-miR-588:mirSVR_lowEffct	hsa-miR-588:mirSVR_nonconserved_lowEffect-0.1-0.5	MicroRNA.org	4.431e-36	4.502e-32	194	1693	DTX3L,ACOX3,ARID1B,PHKA2-AS1,KCTD16,ELAPOR1,ABCD1,ZNF471,BEGAIN,NHSL3,GPR107,LOC100422781,LGALSL,PODN,ARHGAP27,MX2,MYH10,NAP1L1,UNC13D,CCDC13,BMP7,ACSF3,FAM138E,DPY19L2,DIRAS1,RIPK4,MTMR7,CD7,PCSK6,CD40,CDK18,PDCD1,TSPOAP1,CTSC,WIPF3,PFKFB4,TRIP10,PHF2,JAKMIP1,RAB26,CNR1,COL16A1,PODXL,MFSD4A,ADGRA2,SNED1,FOXP4,PPP2R5C,ERC2,MAPK11,MAPK13,GGA1,TRIM44,LVRN,DNAJB12,RAPGEF5,MATR3,MTSS1,ZNF362,ARMCX4,PTGER3,ALKBH5,DDB2,CABLES1,RUSC2,NKX2-8,PTPRA,SSH3,FAM83G,CD99L2,DNMT3A,TBX22,RAD51D,VPS37C,DPP6,DRD1,DTNA,TAFA3,RGS12,RHEB,ESYT3,RNASEL,GSDMD,GAB4,ELF4,MYO15A,MRAP2,ECHDC2,RPL10,DRAM1,SPNS2,RPS6KA2,ETS2,WDR81,ATP9B,ANKMY1,GRHL2,FAAH,PCNX2,PTK2B,FBLN1,CORO2B,SPON2,FGF3,FGFR3,TTC28-AS1,SDC4,FOXO3,FOSB,TMEM191C,LINC01460,TMEM175,CHD7,HMGA2-AS1,BCAS4,RPH3A,SLC3A2,SLC4A2,SMTN,PKNOX2,FRMD4A,CAMKK2,ARHGEF40,CELF1,WDCP,TMEM268,NINL,ADAM33,SUMO3,TVP23A,MAST3,SORD,KIF21B,LINC02687,ZNF395,LRCH1,GLCCI1,TMBIM1,TMEM92,XPO6,GNAL,GNAS,MCF2L,LNX1,TALDO1,ANO4,CECR2,PHF24,RNF212,GRB10,SNHG8,GRN,PCDHA4,SFT2D3,FBXL16,TIMP2,INF2,TM4SF4,TMPRSS2,ADGRD2,ARHGAP45,GPR176,TPM2,ADAMTS19,HHEX,TMC6,HLF,HPSE2,AFAP1L1,UBE2E1,TMEM220,MGAT5B,CCDC136,RBFOX3,ZAP70,ZNF788P,SLC22A16,ZNF518B,AGPAT4,TMEM167B,SLCO3A1,IRF1,HM13,RGMA,GDPD5,PAX8,KCNK1,DBH-AS1,SLC35E4,ATG16L2,CIMIP5,MADCAM1,GASK1A,SPATA13
Pubmed	16083879	Gelatin binding to the 8F19F1 module pair of human fibronectin requires site-specific N-glycosylation.	Pubmed	0.02099	1	1	1	FN1	ToppCell Atlas	6e4740f99f66d3e9348fa5057cf1030454819aa8	LPS-IL1RA+antiTNF-Hematopoietic_Meg-Ery-Erythroid|LPS-IL1RA+antiTNF / V2 postpublication: Rhesus Genome Updated; Treatment groups by lineage, cell_type_level1, cell_type_level2	PretermPrimateLungAtlas	0.001051	1	32	179	ANK1,CTSB,RIPOR3,DCK,TMCC2,RBX1,ARL4A,DMTN,SLC25A37,UBAC1,SPECC1,PABPC1,NPTN,FTL,ABCC13,PKHD1L1,MXI1,PIP4K2A,GIPC2,PTGS1,SLC25A42,RBM38,SLC1A5,STK11,DPEP3,PLCL2,TALDO1,DNAI2,MKRN1,UBB,MAP1LC3B,TMPRSS9	MicroRNA	hsa-miR-383:mirSVR_lowEffct	hsa-miR-383:mirSVR_conserved_lowEffect-0.1-0.5	MicroRNA.org	5.141e-36	5.223e-32	198	1751	MAPT,MBNL1,MBP,DTX3L,MEF2C,ADORA2A,MET,TLE5,OSBPL11,SHISAL2A,SLC51A,LRRC34,OSTM1,NHSL3,ANXA4,FIGNL2,MYOM3,RNF213,CDC14B,COMMD9,ZNF747,NCOA1,PODN,C10orf105,ARHGAP27,ATP1B1,XKR5,BOLL,BCL9L,MYO6,BEX5,RIPPLY3,LINC00847,NCAM1,BCL2,BHMT,BMP7,NFIA,ARHGEF7,CYP26C1,RAB29,MPPED2,NPR2,SLC11A2,CXCL16,P2RX1,AP5B1,CD47,PAX6,PCDH7,DCLK1,FRG1HP,LRRFIP1,MAGI1,CDX1,PDE4D,FBXL13,CRLF1,CIART,ATXN7L1,WIPF3,KLF4,CHRNA4,HSPA12A,NRXN3,RBM15B,TBX4,TMEM185B,THUMPD3,NEK7,CNRIP1,MFSD4A,NOL4L,MOXD1,PPP3CC,KANSL1,CST3,SCUBE3,PRKG1,MAPK13,NUP62CL,BCORL1,LINC00028,ARMCX4,TRIM14,PTGR3,MXRA7,NSD3,PTMS,RHOBTB1,PARP16,AP5Z1,DLG2,PARP9,HS3ST1,NIBAN1,OXR1,TAFA3,ANO1,ZMAT4,RGS12,PRIMA1,EVA1C,ABHD5,LATS2,SNX18,MOB3B,PEAK1,RCAN2,KCNMB2,SRRM1,GLDN,ESR2,ZIC4,FBLN1,TMEM129,CLEC4GP1,LRRTM4,IFI30,KRTAP5-3,RBM38,SEC14L1,FOXO3,GPR89B,TMEM191C,NBEA,PLEKHA6,SMTN,YEATS2,IGF2BP2,CAMKK2,TENM3,SLC15A2,TMEM268,ASB4,NUB1,FUT1,MAST3,SP7,MYT1L,SLFN5,SSTR1,ADA2,RCC2,KIRREL3,MED22,SPATA22,GNAZ,TALDO1,GOLGA4,GP1BB,MGRN1,TCF4,VAX1,TENT4B,RNF212,TFDP1,ZNF503,MSH6,GUCY1B1,AOPEP,CELF3,CEP250,RAB37,MMD,PIK3R5,HLA-DPA1,FAM174B,HMGB3,GFUS,HNRNPH3,LOC339166,TMEM220,MTARC1,WIPF1,YPEL2,MICU3,SLC45A3,HSPB6,ITPRIP,ZBTB16,SOX2-OT,UGGT1,AGPAT3,ZSWIM2,JARID2,GDPD5,KCNA5,TULP4,PCDH15,FOXP2,AFF3,CASC15,LIFR,KY,ANKDD1A,LRP2,SVIP
Pubmed	22174563	The role of T-cell leukemia translocation-associated gene protein in human tumorigenesis and osteoclastogenesis.	Pubmed	0.02099	1	1	1	TCTA	ToppCell Atlas	a28a1de500a74c6dcc43481abf9ec0f7e7a300a9	PBMC_fresh-frozen-Severe-critical_progression_d12-22-Lymphocytic-Lymphocytic_B-B_cell-B_c02-MS4A1-CD27|Severe-critical_progression_d12-22 / Compartment, severity and other cell annotations on 10x 3' data (130k)	Large Scale COVID-19 Single Cell Data (Ren et al.)	0.001051	1	32	179	MRTFB,OSBPL10,ANK1,CPNE5,WDFY4,CBFA2T3,CD40,CD69,BACE2,NAPSA,BCL2L11,TSC22D3,EBF1,ZC3HAV1L,CXXC5,HVCN1,CD24,HES1,AFF3,PIKFYVE,TSPAN33,NFATC1,PAWR,BANK1,PRCD,ST6GAL1,SOX5,TGIF1,LCN8,UVRAG,CXCR4,SSPN	MicroRNA	mmu-miR-6954-5p		MirDB	5.755e-36	5.848e-32	100	535	NAT8L,ACACA,RHBDD2,ELFN2,ARID1B,TLE5,MAP3K11,BEGAIN,PITPNM2,ANPEP,NHSL3,KCNAB2,GAS7,DGKD,PRX,IGDCC4,ATP2B4,ADAM15,FXYD6,DLK1,BCL2,BMP7,SLC11A2,CALM3,SH2D2A,SYT7,C8orf58,SYNGR1,LPAR2,PAX2,TRIM47,CDX1,BCL7B,PIK3CD,RHOF,HOMER3,CNTFR,TMEM185B,PPP1CA,NCOR2,PPM1F,PLXNA4,DAB2IP,PTMS,TRANK1,DUSP8,ZNF710,TMEM132E,RAPGEFL1,PTK2B,PEMT,SCN2B,SCNN1G,FLNC,EEIG1,TUBB,ADGRL1,ST3GAL1,PLEKHA6,SIPA1,SPECC1,RPH3A,RABL6,VAC14,SLC19A1,VPS41,BRSK1,TVP23A,SP7,DENND2A,UPB1,SEPTIN9,SRC,TSPAN9,RFTN1,AFAP1L2,XPO6,IQCE,TTYH3,GRIN1,COL18A1,CELF3,HRH3,HLF,TUB,FBXO41,PLPPR2,D2HGDH,CELF5,VIPR2,SOWAHA,ZFP41,ZBTB16,IRAK1BP1,ITGA3,LUZP1,RGMA,MVB12B,L1CAM,KY
Pubmed	7540886	cDNA structure, tissue-specific expression, and chromosomal localization of the murine band 7.2b gene.	Pubmed	0.02099	1	1	1	STOM	ToppCell Atlas	dfd5b25f2a6a5a8bf4714f1516cb0997de72b06f	5'-GW_trimst-1.5-SmallIntestine-Endothelial-lymphatic_endothelial-LEC2_(MADCAM1+)|GW_trimst-1.5 / Celltypes from developing, pediatric, Crohn's, & adult GI tract	Cells of the human intestinal tract mapped across space and time	0.001051	1	32	179	DYSF,ANGPT2,TNFRSF11A,NRP2,LINC00886,CDH5,RASGRP3,THEMIS2,LINC01558,DTX1,EGFL7,ERG,GJD3,GABRP,GJA1,PKHD1L1,PLAAT3,KDR,LYN,NOVA2,TSPEAR,PECAM1,SERPINB9,PRKCH,PROX1,STAP2,SLC6A12,NR2F1,CLDN5,FLRT2,CEMIP,SYT8	MicroRNA	hsa-miR-626:mirSVR_lowEffct	hsa-miR-626:mirSVR_nonconserved_lowEffect-0.1-0.5	MicroRNA.org	6.307e-36	6.408e-32	178	1477	CLK4,PLEKHG5,MEIS1,MET,ADRA1D,ADRA2B,ADRB1,PHKA2-AS1,SPACA6,ABCD1,SHISAL2A,ISLR2,LRRC34,LRRIQ3,MYOM3,APBB2,RNF213,LRRC4C,RHOB,MARCHF3,XXYLT1,PODN,MX2,ABCC3,MYO7A,ADAM15,BCL7A,ARHGEF7,NFYB,TRHDE-AS1,FAM138E,KALRN,SIAH3,CD8A,P2RX1,AP5B1,CD47,PRKN,PBX1,CDH13,LRRFIP1,WIPF3,KLF14,CHRNB1,PHKA1,DUSP26,GFOD1,CDYL,PLEC,CNGA3,THUMPD3,ADGRA2,SEC24C,TESMIN,SH3PXD2A,CST3,RTL8A,MAPK13,CFAP46,DAB2IP,LVRN,GPRASP1,SRXN1,HDAC4,RAPGEF5,SIDT1,ZNF362,PTGDS,MIDEAS,TRIM14,SLC36A2,MXRA7,HP1BP3,RUSC2,FARP2,PTMS,SMG7,SRGAP3,TTC22,HSPB8,DNMT3A,SLC12A6,DPP6,RRP15,WRAP53,EDN3,ESYT3,KLF16,DHRS12,ABHD5,PHF11,GAB4,SNX18,PEAK1,MRAP2,CCDC24,ECHDC2,ERICH1,SRRM1,FSTL3,SPNS2,PKDREJ,TMEM200B,SCN2B,TAFA1,PRCD,SPSB4,FGFR3,INPP5F,RPH3A,ARHGEF15,SMTN,SLC6A4,FRMD4A,MAP7D1,PMVK,SLC15A2,TNFSF12-TNFSF13,WDCP,KLHL15,PARVA,NINL,EEF1AKMT2,NUB1,GOLGA8A,MEGF11,KDM4B,MYT1L,GABRE,PALD1,FAM201A,NPAS3,SLFN5,PARVG,LRCH1,CLCC1,LPIN1,C3orf70,TUT4,TENT4A,RNF212,GRB10,GRN,PRDM7,EXOSC2,TIMP2,INF2,AOPEP,CEP250,TRAPPC10,RELT,SLC39A14,RAB37,HTT,TRAF1,ABCA13,KCNE5,HOXB4,CADM1,UBE2E1,LOC339166,MTARC1,WNT3,FAAP20,HSPB6,IL13,SOX2-OT,SLCO3A1,UPF3A,ITGA2B,ZNF232,LUZP1,PAX8,LINC00632,PUSL1,KY,TIRAP,LY75
Pubmed	28357477	Wnt5a is elevated in heart failure and affects cardiac fibroblast function.	Pubmed	0.02099	1	1	1	WNT5A	ToppCell Atlas	5122fc794509492afde4af8b1b76d51e3070ef05	Posterior_cortex-Hematopoietic-MICROGLIA|Posterior_cortex / BrainAtlas - Mouse McCarroll V32	Mouse Adult Brain Overview (690k cells, 9 regions, 565 cell clusters)	0.001051	1	32	179	DYRK4,C1QB,C3AR1,CACNA1F,RUNX1,SLC7A7,CST3,GSG1,ADAM3A,PTPN18,ELF4,FCGR1BP,HVCN1,GCNT1,NFAM1,HCK,CD300A,INPP5D,IRAG2,CD180,LYN,EPSTI1,P2RY6,PLCG2,PTGS1,PTPN6,BANK1,RGS1,RESF1,NRROS,TGFB1,OLFML3	MicroRNA	hsa-miR-1915:mirSVR_lowEffct	hsa-miR-1915:mirSVR_nonconserved_lowEffect-0.1-0.5	MicroRNA.org	7.147e-36	7.263e-32	196	1727	TTYH1,TMEM250,ABR,ACACB,DYSF,ARID1B,ADRA2B,KLHL30,SORCS2,ZNF471,LINC03040,WWTR1-AS1,FOXN1,MYOM3,APBB2,JAKMIP3,RHOB,XXYLT1,DCHS1,C10orf105,PNCK,ARHGAP27,ADAM15,CDK5R1,WDR90,MYRF,CA4,SLC37A1,KALRN,APOBEC3H,SYT7,P2RX1,SERPINE1,PAX2,PDCD1,PDE4D,PDE1B,CENPB,GNG2,WIPF3,CHD3,PLEKHB1,NHERF2,DUSP26,NRXN2,MT1IP,PODXL,CCDC57,CRIP2,TESMIN,RIMS4,CST3,PRKAR1A,PPP1R12C,DAB2IP,ZMYND19,SRXN1,KMT2B,IRF2BP1,SIDT1,LINC00028,ZNF362,ARHGEF17,MIDEAS,MXRA7,FARP2,NKX2-8,ADPRS,RIPOR1,RAB3A,FGF19,VPS37C,SOBP,DTNA,MRGPRF,WRAP53,PHC2,MLXIPL,EFNA1,RNASEL,SIGIRR,SORBS3,SNX18,VRTN,MOB3B,RUSC1-AS1,CHSY3,CCDC24,SEZ6,ERF,FSTL3,ESRRG,ATP9B,NRN1,GRHL2,FAAH,TUBB3,TMEM129,CORO2B,MYL9,SH3RF2,ANGPT4,GJD3,SCN2B,SCN4A,ZNF589,FGF8,HES6,LINC02907,FOXO3,FLI1,FLNC,LINC01460,POMGNT1,BCAN,NHP2,SPECC1,RPH3A,SLC4A2,FAN1,PKNOX2,PACS1,FRMD4A,SLC8A2,MAP7D1,ARHGEF40,CELF1,PARVA,NINL,FTL,CARD11,GABBR1,SAMD4A,SP7,DIS3L2,ACSS1,MAP1LC3A,GCK,HCP5,STIM1,RFTN1,TOX3,TAF4,GPR39,FBRS,OBSL1,SFT2D3,TEF,FBXL16,ARL10,EEPD1,CEP250,SERINC5,RELT,GPR176,SLC16A8,DAPK2,TRPM2,FAM174B,RUSC1,KCNE5,MGLL,HMOX2,GFUS,FOXA1,UBE2D2,SUMO1,HS3ST6,UNKL,VASP,ATG9B,PCDH20,IGFBP4,SLC22A16,ZBTB16,SAMD8,AGPAT4,SLCO4A1,SLCO3A1,IRAK1BP1,IRF1,MEIS3,ITGA3,LUZP1,JUNB,KCNH2,SEMA3B,KCNN2,ATG16L2,FOXP2,HTRA3,RPSA,LMNA,TIRAP,ANKDD1A,ST8SIA2
Pubmed	19874854	The effects of BDNF Val66Met polymorphism on brain function in controls and patients with multiple sclerosis: an imaging genetic study.	Pubmed	0.02099	1	1	1	BDNF	ToppCell Atlas	dd3cf8fd10dc257d933a7f45860dc2e244c158b7	3'-GW_trimst-1-LargeIntestine-Hematopoietic-T_cells-ILCP|GW_trimst-1 / Celltypes from developing, pediatric, Crohn's, & adult GI tract	Cells of the human intestinal tract mapped across space and time	0.001051	1	32	179	GRAMD1B,PREX1,BMAL1,INPP4B,CXCR5,RUNX3,CD3E,CD247,SLC16A3,CD69,MAP3K8,NR1D1,SPOCK2,PARP15,SOST,EYS,IKZF1,FGR,GRM7,INPP5D,LSP1,ZNF385C,CLEC12A,CCDC57,BANK1,GALNT14,LINC02961,IGSF9B,RAB37,ZBTB16,CXCR4,SLC4A10	MicroRNA	hsa-miR-3189:mirSVR_lowEffct	hsa-miR-3189:mirSVR_nonconserved_lowEffect-0.1-0.5	MicroRNA.org	7.609e-36	7.732e-32	184	1561	ACACB,ACTC1,EMILIN3,MEIS1,OLMALINC,MTUS1,TLE5,LINC03040,FAM110B,BEND3,FAM131A,SHROOM2,GPR107,TMEM263,KCNK5,ATOX1,ATP2B4,BOLL,STARD13,NAGA,BCL7A,ARHGEF7,NFIB,MPPED2,CA4,CACNA1B,CACNB3,SLC11A2,CALCB,WFDC1,CAT,MAP3K6,CD7,CD8A,AP5B1,SYNGR1,CD40,CDC6,PCDH9,PDCD1,PFKFB4,KLF4,TRIP10,REPIN1,CCDC78,C8orf82,JAKMIP1,POLN,CNGA3,NECAB2,KLF6,NEK7,ZNF385A,GTF2IRD1,ADGRA2,RAX,CRIP2,NOL4L,NKAIN4,TESMIN,UBXN2A,RTL8A,MAPK13,SEC14L5,DAB2IP,DNAJB12,SRXN1,PSD,SYTL2,SIDT1,LINC00028,DGKQ,TRIM14,DDB2,NSD3,FARP2,RASSF5,PTPRA,CASTOR1,PTPRR,SRGAP3,PARP9,DLEC1,DLX6,SLC29A4,SHANK1,CRISPLD2,FAM66C,EVC2,RARB,SOBP,DTNA,RBP1,ANO1,AASDH,RGS3,S1PR3,SH3D21,RNF4,TMEM132E,SENP2,CHSY3,DDX47,TMEM88,ANKRD13B,CCDC134,RPS6KA2,ATP9B,ST6GALNAC6,HMG20B,FRG1BP,TAOK3,MYO15B,FBN2,DLC1,SPON2,TAFA1,SCNN1G,RELL1,MAD2L2,FMR1,FOSB,EEIG1,ARX,ANKRD6,ERN2,NHP2,FAN1,AZIN1,PACS1,SLC7A4,DOK4,TNFSF12-TNFSF13,PARVA,NECAB3,NUB1,USP39,MOGAT3,PLAAT5,SORD,FAM201A,SLFN5,HCP5,TSPAN9,STAT5A,NOD2,TUBB6,RFTN1,PNPLA6,GLI2,IRF2BPL,SPMIP6,TBL1X,SPINK5,ANO4,TUT4,MCHR1,GRIK2,RNF175,FRAT2,AOPEP,CEP250,TPM2,HIC1,DDAH1,DAPK2,HMGB3,PIK3IP1,UBE2L3,EPS8L2,YES1,SLC22A16,NDRG4,IL10RA,IL11,MEIS3,PAX8,SEMA3B,ATG16L2,MARCHF8,HTRA3,DLL1,LMX1A,LTBP2
Pubmed	23571652	Quantitative comparison of CDKN2B methylation in pediatric and adult myelodysplastic syndromes.	Pubmed	0.02099	1	1	1	CDKN2B	ToppCell Atlas	ee60ac43fb62c09967a26bbcf9306ac5ea2bdc1e	LPS-IL1RA+antiTNF-Hematopoietic_Meg-Ery-Erythroid-Erythroid|LPS-IL1RA+antiTNF / V2 postpublication: Rhesus Genome Updated; Treatment groups by lineage, cell_type_level1, cell_type_level2	PretermPrimateLungAtlas	0.001051	1	32	179	ANK1,CTSB,RIPOR3,DCK,TMCC2,RBX1,ARL4A,DMTN,SLC25A37,UBAC1,SPECC1,PABPC1,NPTN,FTL,ABCC13,PKHD1L1,MXI1,PIP4K2A,GIPC2,PTGS1,SLC25A42,RBM38,SLC1A5,STK11,DPEP3,PLCL2,TALDO1,DNAI2,MKRN1,UBB,MAP1LC3B,TMPRSS9	MicroRNA	hsa-miR-190:mirSVR_lowEffct	hsa-miR-190:mirSVR_conserved_lowEffect-0.1-0.5	MicroRNA.org	7.785e-36	7.91e-32	193	1686	ACACA,CLK4,NBAT1,MEF2A,MEF2C,ARID1B,ELAPOR1,ALPK3,AHR,OSBPL10,KLHL42,ZNF471,FOXN1,NHSL3,JAKMIP3,GPR107,CEP112,MARCHF3,CTNNA3,PODN,XKR5,NOL4,MYH10,NCAM1,BCL2,FPGT,NFATC1,NFIA,FUBP1,RAB29,LDLRAD4,SLC11A2,KALRN,CALM3,MTMR7,ARHGEF33,PCDH7,DCLK1,CDX1,PDE4D,CHD3,SOCS6,CHRM1,B4GALT6,PHKA1,RAB33A,SERPINB9,PIK3CD,PLAGL1,DDX60L,TNFAIP8,LTB4R,ZNF502,TBX4,TMEM185B,KLF6,FBXL14,ZBTB46,KANSL1,PPM1F,CSRP1,KNCN,PRKAR1A,PRKCD,UBXN2A,RTL8A,EIF2AK2,TRIM44,PRKX,DAB2IP,LVRN,MATR3,CYP51A1,BMS1,ARMCX4,PTGER3,MIDEAS,PLPPR1,PTGFRN,HP1BP3,PTMA,MYLK3,MYT1L-AS1,PEX5,ATP13A3,DLX6,EVC2,RARRES1,ZNF875,RGS12,TRAPPC12,SNORA24,IMMP2L,JHY,EPHA1,DDX47,KCNMB2,PRR5L,RPS4Y1,ATP9B,EYA1,FRG1BP,DACT1,SCN2B,PPIE,SNX9,FOXC1,FOXO3,FLI1,RHBDD1,SGK1,GPR160,TRIM33,FRMD4A,SLC8A1,IGF2BP2,CCZ1,SPHKAP,SLC22A4,VPS41,SMARCA2,MAST1,ADAM33,FUCA2,FUT1,MEGF11,RAI1,PLAAT5,DIS3L2,TBC1D2B,NIPSNAP2,C11orf87,SSTR1,LRCH1,ADA2,MAPK8IP3,NOD2,GPC3,GLB1,HYLS1,IRF2BPL,GNAI1,GNAZ,TBL1X,EHBP1,TCF4,TCF3,TUT4,TRIM2,TENT4B,TENT4A,CMTM4,SYNE1,CECR2,SOX30,SRCIN1,GRIN1,GREM2,PPP1R15B,TPM1,LEMD3,HLF,HMGB1,TUB,TMEFF2,UBE2D2,PNPLA1,VEGFA,EZR,WEE1,WNT5A,YPEL2,AKIP1,PCDH20,DIXDC1,NDRG4,IL11,IRF2BP2,SAMD8,DIPK1A,ZNF185,SLCO4A1,IRF1,JUN,KCNA5,KCNJ3,KCNK1,MPPE1,ATG16L2,MAN1C1,RTN4,RPSA,KLHDC1
Pubmed	11884293	Hepatic fatty acid synthesis is suppressed in mice with fatty livers due to targeted apolipoprotein B38.9 mutation.	Pubmed	0.02099	1	1	1	APOB	ToppCell Atlas	68511e87b12b8253de7771e5ccfc5869248b8450	BAL-Mild-cDC_4|Mild / Compartment, Disease Groups and Clusters	COVID-19 cDC Atlas	0.001051	1	32	179	ZNF398,ALOX15B,DGKD,CACNB4,HS6ST1,C20orf96,HS2ST1,CCDC144A,DBP,RCAN1,TMEM8B,SIGLEC8,EHD1,GNGT2,KMT5A,ATPSCKMT,SOWAHD,FGFBP3,MXI1,CYTL1,MOK,ARMC7,CEP192,VPS37B,SEC61A2,SIPA1,PABPC1L,KCNJ5-AS1,TAF4,SLC7A8,GDPD5,LINC01011	MicroRNA	hsa-miR-1291:mirSVR_lowEffct	hsa-miR-1291:mirSVR_nonconserved_lowEffect-0.1-0.5	MicroRNA.org	8.279e-36	8.412e-32	184	1562	MAFG,ACACB,MCAM,MEF2C,ADCY7,MEIS1,ADORA2A,LOC442497,RHPN1,PTCHD1,ARID1B,H4C1,KLHL30,MN1,ALOX12P2,NCK2,FOXN1,ANPEP,APBA2,RNF213,DGKD,FAM131A,FEZF1,COMMD9,KCNK5,ARHGAP27,MX2,TNK1,GADD45B,ATP6AP1,FXYD6,NRP2,TSPO,WDR90,CA3,CACNB3,KALRN,BRSK2,SIAH3,CCNE1,MTA1,AP5B1,SERPINE1,PAX6,PDE1B,PACSIN3,PEX7,PFKFB4,PHF2,GFOD1,PIK3R2,NGEF,RHOF,GPR132,RAB26,CNGA3,APBB1IP,CCDC57,RAX,CRIP1,NKAIN4,ARHGEF4,PPP1R12C,HNRNPA1L2,CIMIP1,ARMCX4,PLPPR1,KRTAP10-2,NKX2-8,RHOBTB1,PTPRR,TSEN15,SLC29A4,ZNF875,SH2D3A,AGGF1,PTPRU,PPCS,RGS12,PRIMA1,RHEB,MLXIPL,EFNA1,GAB4,MYO15A,SLC29A1,RPL10,IPO11,RASGRP2,EPHB4,ERICH1,COPZ2,ANKMY1,ST6GALNAC6,FAAH,PLEKHH3,PTK2B,FBLN1,SPON2,LOXL4,FGF11,FGFR3,LINC02907,MEX3B,ACAP3,AGAP3,NID2,SH2D6,POMGNT1,BCAN,ZNF581,POMT1,PLEKHA6,RPH3A,GPR160,AZIN1,PCF11,SLC8A1,SLC11A1,EPOP,CELF1,DOK4,TRABD,SPHKAP,KLHL15,NAXD,VPS41,NINL,BRSK1,PLAAT5,ACSS1,SSPOP,RFTN1,FASTK,PSORS1C1,TBCD,VAX1,TCF7L2,MCHR1,CECR2,ENTREP2,TGFB2,ARL10,SUSD1,INF2,CEP250,RELT,SYTL1,ARHGAP45,TSPAN15,HIC1,TMC6,TRPM2,FAM174B,PLXNB2,AFAP1L1,CLEC2L,FBXO41,HSF4,XK,GAREM2,IGFBP6,HES5,IL10RA,TMEM52,IL13,CELF4,IRAK1BP1,IRF1,HM13,BSND,KCNJ3,KCNJ12,KCNN3,CDT1,CIMIP5,KRT8,FOXP2,MFSD2B,CASC15,UCMA,LLGL2,TIRAP,SBF2
Pubmed	17164411	Tissue distribution of Ca2+-dependent activator protein for secretion family members CAPS1 and CAPS2 in mice.	Pubmed	0.02099	1	1	1	CADPS2	ToppCell Atlas	54621d2b3a66e62aa76b7e444118878ed97c1e02	droplet-Spleen-nan-3m-Lymphocytic-immature_NKT_cell|Spleen / Spleen_Marrow_Thymus - method, tissue, subtissue, age, lineage, cell ontology and free annotation	Mouse Aging Atlas- Tabula Muris Senis	0.001051	1	32	179	BARD1,FGF16,CD247,CD4,CD5,CD6,CCR4,PAQR4,CRABP2,NOL4L,CDCA7,EZH2,FBLN1,TACC3,BICDL1,HPDL,HELLS,KIF11,STMN1,LMNB1,MCM3,UHRF1,NOVA2,PIMREG,MEG8,ELP6,RRM2,ST8SIA1,WNT5B,DIAPH3,SAPCD2,ATP10A	MicroRNA	hsa-miR-194*:mirSVR_lowEffct	hsa-miR-194*:mirSVR_nonconserved_lowEffect-0.1-0.5	MicroRNA.org	1.014e-35	1.03e-31	212	1960	ABCA4,MBNL1,SNN,MAP3K5,FZD6,GFI1B,PHKA2-AS1,WASIR2,ELAPOR1,AHR,SHISAL2A,ZNF471,LTBP4,KCNAB2,APBB1,RNF213,RHOB,STXBP6,LGALSL,ZFHX3,ARHGAP27,ATP1B1,ATP1B2,BOLL,SLC25A45,BCL9L,MYO7A,AXL,RGS11,BCL2,BCL6,NRP2,FUBP1,CYP26C1,CDK5R2,CA4,CACNA1B,CALM3,APOBEC3H,TSPEAR,SH2D2A,MTMR7,CD7,CD34,PCSK6,CD40,SERPINE1,CDH13,LRRFIP1,CRLF1,PDE1B,TSPOAP1,COL22A1,NRXN3,GFOD1,ICMT-DT,EDARADD,RBM15B,NTN1,CDYL,ECEL1,TNFAIP8,DNAJB5,GPR132,PNOC,FAM149A,COL16A1,CLIC4,ZBTB46,CELSR1,GNA14,GALNT9,CSRP1,SCUBE3,UBXN2A,CTBP2,PPP1R12C,TTLL3,GATAD2A,SYTL2,DGKQ,CCDC172,DCTD,PTGR3,MXRA7,FBXO2,TRANK1,MYT1L-AS1,MAMSTR,DLEC1,SARDH,DMWD,DNMT3A,SLC12A6,VPS37C,SOBP,DUSP2,TAFA3,RCN1,ANO1,AGGF1,RWDD2B,PTPRU,PRIMA1,ZNF710,EFNA1,RNASEL,LATS2,RNF4,ARMC5,SNX18,VRTN,MOB3B,MYO15A,NBR2,ANKRD13B,SRRM1,GLDN,PRR5L,YJEFN3,HSPA12B,NRN1,ZNF331,PCNX2,CLEC4GP1,SPSB4,MAD2L2,FHL1,KCNQ1DN,EEIG1,NBEA,CHORDC1,SIPA1,ANKRD6,BCAS4,SLC4A2,TXNIP,RABL6,TRIM33,RASL10A,CAMKK2,SLC16A1,WDCP,SMARCA2,NINL,ADGRA1,FUCA2,MOGAT3,GABBR1,SAMD4A,GABRE,UPB1,SEPTIN9,SRC,NOXA1,TBC1D2B,C19orf33,LRCH1,CUEDC1,NOD2,TTLL12,SULF1,LOXL3,MTCL1,KRTAP5-AS1,TBX1,IQCE,ANO4,VAX1,TTC28,NSD1,GRB10,GRIA4,FBXL16,INF2,HAAO,MACF1,TOX2,ATXN2L,FAM174B,HLCS,TUB,PIK3IP1,UBE2D2,CLEC2L,LOC339166,HSP90AB1,AKIP1,IFNGR2,ZNF19,IGFBP4,ZNF518B,RNF207,SLCO4A1,UPF3A,HM13,GDPD5,JUN,KCNA3,SLC27A1,ZNF620,KCNN3,KCNS1,ZSWIM4,FGD3,ATG16L2,KRT8,RAB25,RPSA,LMNA,LTBP2,TACSTD2
Pubmed	23703862	Genetic association and gene expression profiles of TGFB1 and the contribution of TGFB1 to otosclerosis susceptibility.	Pubmed	0.02099	1	1	1	TGFB1	ToppCell Atlas	4e9e0deabf9b09ffcf30fed6d5eae72ce0ef2f1f	10x3'2.3-week_14-16-Lymphocytic_T-T_NK-CD8_T_cell|week_14-16 / cell types per 3 fetal stages;per 3',per 5'	Blood and immune development in human fetal bone marrow	0.001051	1	32	179	TLE5,APBA2,IFITM1,SH2D2A,RUNX3,CD3E,CD247,CD5,CD6,CD27,LDLRAP1,ACAP1,SPOCK2,TSC22D3,DUSP8,TOB1,PLEKHA1,FLT3LG,BICDL1,GZMM,PRMT2,MIB2,TMEM238,CPA5,ABLIM1,MEOX1,TMPRSS11E,NELL2,LINC02273,CLIP4,FBXL16,BCL11B	MicroRNA	hsa-miR-4498		MirDB	1.15e-35	1.168e-31	121	767	NAT8L,ABR,ACVRL1,TBC1D24,MICB,ANPEP,GIT1,CPNE5,GPR107,XXYLT1,MDGA1,ATP2A3,NFIX,ACSF3,MYRF,NPTX1,CALM3,CTDSP1,SYT7,SAMD11,AP5B1,CDK18,PDE4D,CHRNA4,NTN1,PLEC,DNAJB5,COL1A1,ZNF385A,ADGRA2,NCOR1,SH3PXD2A,PPM1F,CHD5,RIMS4,PLXNA4,TRIM44,SEC14L5,KMT2B,IRF2BP1,SYT12,DAP,KRTAP10-2,CABLES1,DIAPH1,PYGM,FGF19,TRAPPC9,IQSEC3,AKT3,DUSP8,DUSP15,KLF16,ERF,FSTL3,PRCD,HES6,PPIE,ZDHHC18,CCDC85C,ADGRL1,ST3GAL1,SLC5A5,PLCD3,MYL12A,PACS1,SLC8A2,CAMKK2,ARHGEF40,SLC12A4,TRABD,NECAB3,FUT1,ABLIM2,CAPN15,KIF21B,IL17C,SIPA1L3,ZNF395,PARVG,TMBIM1,MAPK8IP3,CUEDC1,PHLDB1,TMEM92,LOXL3,TMEM178B,MGRN1,CMTM4,GPR39,TTYH3,FBXL16,CELF3,RELT,TOX2,PIK3R5,TRAF1,MGLL,FBXO41,VGF,ZFP41,HSPB6,NDRG4,CELF4,SLC6A17,KCMF1,AGPAT3,ANKS1B,SLCO3A1,IRF2,RGMA,PAX8,KCNS1,SLC35E4,MVB12B,FOXP2,MAN1C1,L1CAM,LRRC4B,LIFR,ST8SIA2
Pubmed	33391254	A Mineralocorticoid Receptor Deficiency in Myeloid Cells Reduces Liver Steatosis by Impairing Activation of CD8	Pubmed	0.02099	1	1	1	NR3C2	ToppCell Atlas	d96741c5c551e36421b2ad938072ab7d506c3835	3'-GW_trimst-1.5-SmallIntestine-Neuronal-neurons_B-Branch_B2_(eMN)|GW_trimst-1.5 / Celltypes from developing, pediatric, Crohn's, & adult GI tract	Cells of the human intestinal tract mapped across space and time	0.001051	1	32	179	VAT1L,KIF1A,CHRNA4,CRABP1,CRABP2,SMKR1,DPP6,EEF1A2,ELAVL4,ENO2,TUBB4A,FGF13,SYT3,NBEA,CD24,LINC01411,GRID2,GRIN2B,ICA1,KCNC3,MAP1B,HM13-AS1,TMEM249,NELL2,PRPH,SNRPF-DT,RIIAD1,TRIM36,KIF21A,MAPK8IP2,CELF4,LINC01122	MicroRNA	mmu-miR-7076-5p		MirDB	1.892e-35	1.923e-31	111	659	NAT8L,MDFI,TLE5,MAD1L1,BEGAIN,SAMD1,FIGNL2,KLF15,GAS7,FAM131A,LRRC4C,CPNE5,IGDCC4,NCOA1,ATP2A3,DLK1,NFIX,A4GALT,CACNA1H,MYRF,NOS1,NOTCH3,NPTX1,DIRAS1,CAPN1,CTDSP1,PDE4A,PDE1B,CENPB,CHD3,PARVB,REPIN1,CHRNA4,NHERF2,PIK3R2,NEK7,CP,ZNF385A,FOXP4,SH3PXD2A,PPM1F,TTLL3,PSD,CTIF,NSD3,DUSP23,DNMT3A,IQSEC3,SH2B3,DTNA,DUSP8,DUSP15,S1PR3,ZNF710,EFNA1,SORBS3,MTSS2,EPHB4,ERF,PTK2B,TUBB3,TAOK3,MYL9,FGF8,ZDHHC18,FMR1,EEIG1,ADGRL1,PLEKHA6,RPH3A,IGF2BP1,DOK4,KLF13,SMARCA2,RAB11FIP4,MBNL3,KIF21B,ACSS1,SIPA1L3,C11orf87,PDE10A,KIRREL3,TNRC18,PPP1R9B,TMEM178B,TTC28,CECR2,FBRS,NFKBID,SRCIN1,TTYH3,TEF,TIAM1,CELF3,TPM2,HLF,SSBP3,TULP1,FBXO41,MGAT5B,PLPPR2,CELF5,IDUA,SLC6A17,ITGA3,LUZP1,BSND,KCNJ3,KCNS1,MVB12B,SMAD2
Pubmed	21777264	Plasma concentration of pigment epithelium-derived factor is closely associated with blood pressure and predicts incident hypertension in Chinese: a 10-year prospective study.	Pubmed	0.02099	1	1	1	SERPINF1	ToppCell Atlas	15763dc59ee6186416e203ffbb450ae4608eba59	Multiple_Sclerosis-Other-RBC|Multiple_Sclerosis / Disease, Lineage and Cell Type	Multiple Sclerosis	0.001051	1	32	179	ANK1,RNF182,GPR146,DPCD,CNIH3,MRC2,TMCC2,ESPN,TSPAN5,OPTN,DMTN,EIF1B,SLC25A37,PCGF5,GMPR,GYPC,MAP1LC3B2,MXI1,PIP4K2A,MAP2K3,RAB3IL1,RAP1GAP,KLHDC8A,RBM38,SELENOP,SFRP2,MKRN1,UBB,XG,XK,MAP1LC3B,TMPRSS9	MicroRNA	hsa-miR-708:mirSVR_lowEffct	hsa-miR-708:mirSVR_conserved_lowEffect-0.1-0.5	MicroRNA.org	2.215e-35	2.25e-31	191	1671	ASPHD1,ACACA,MCAM,NBAT1,ACVRL1,SNN,LOC442497,ZNF608,AK2,SHISAL2A,SLC51A,WWTR1-AS1,CFAP97,RASAL1,ALOX12P2,FAM110B,ANK2,CDC14B,IGDCC4,LOC100422781,COMMD9,MARCHF3,DCHS1,KCNK5,ZFTA,ZFHX3,SLC25A45,TNK1,ADAM15,SLC39A11,NCAM1,MLKL,CDK5R1,NFIB,SQSTM1,NOS1,NOTCH1,TRHDE-AS1,KALRN,NGB,SIAH3,ARHGEF33,P2RX1,CD34,PCSK6,CD40,PRKN,MAGI1,CDK18,CDX1,PDE1B,ATXN7L1,GNG2,BCL7B,CHAD,CHD3,PLEKHB1,TRIP10,CIRBP,ICMT-DT,MOV10L1,MT1IP,PADI1,FAM149A,MFSD4A,RAX,NOL4L,GALNT9,CSRP1,TTLL3,IST1,LINC00028,DCTD,MIDEAS,TRIM14,HP1BP3,SLC38A10,COCH,RHOBTB1,MYLK3,MAMSTR,SOBP,RGS3,SH3D21,PHC2,CACNG7,ARMC5,CCDC87,RUSC1-AS1,PEAK1,IRX2,RCAN2,STOM,RAPGEFL1,SEZ6,KCNMB2,SRRM1,FAM86B2,PCNX2,PTK2B,ZNF589,LINC00574,PRCD,FGF3,LOXL4,FGF11,EIF4E3,MAD2L2,SEC14L1,ENOSF1,PSD2,DDX17,TUBB,ADGRL1,ST3GAL1,ACSF2,ARHGEF15,SLC8A2,FAM228B,MAP7D1,ARHGEF40,TENM3,SLIT3,NAXD,VPS41,GABBR1,UPB1,FAM201A,CENPN,SIPA1L3,OXGR1,MAP1LC3A,KIRREL3,PNPLA6,TMEM92,GNG12,SYT11,GCLC,PSORS1C1,TOX3,IRF2BPL,DNMBP,GP5,TCF4,TCF3,SYNE1,RNF212,GRIA4,SRCIN1,TEF,PRDM7,GPC1-AS1,EXOSC2,GREM2,SUSD1,INF2,RELT,SLC39A14,SYTL1,ZNF281,ABCA13,ODAD1,SSBP2,PRR18,HNRNPF,AFAP1L1,UBE2D2,UBTF,LOC339166,YES1,ZNF19,DIXDC1,RNF207,SOX2-OT,DIPK1A,SLCO4A1,SLCO3A1,ITGA3,ZNF232,KCNK1,KCNN2,CIMIP5,TFEB,KRT8,FOXP2,L1CAM,LCP1,FADS1,LMNA,LTBP2,GASK1A
Pubmed	22331715	Vitamin D receptor gene polymorphisms and male breast cancer risk in Turkish population.	Pubmed	0.02099	1	1	1	VDR	ToppCell Atlas	21736ae288ea6113e2a5604fbda338fc6b2b94a8	droplet-Kidney-nan-21m-Lymphocytic|Kidney / Skin_Bladder_Kidney_Mammary_Gland - method, tissue, subtissue, age, lineage, cell ontology and free annotation	Mouse Aging Atlas- Tabula Muris Senis	0.001051	1	32	179	WDFY4,TNFRSF18,PSTPIP1,CCND2,CD247,CD5,CD69,SH3BGRL3,PTPN18,ARPC1B,PHF11,CYRIB,CELF2,HLA-DOA,INPP5D,LSP1,BTLA,FXYD5,PIM1,GPR132,DBX1,VPS37B,RGS1,RGS10,PLBD1,RPL37,RPS29,FNBP1,SEPTIN6,AKNA,LIMD2,PIANP	MicroRNA	hsa-miR-3196:mirSVR_lowEffct	hsa-miR-3196:mirSVR_nonconserved_lowEffect-0.1-0.5	MicroRNA.org	2.392e-35	2.43e-31	105	596	DPF1,APCDD1,LMTK3,ADCY7,ACOX3,TBC1D24,WASIR2,ABCD1,ALOX15B,BEGAIN,NTMT1,DGKZ,ATP2A3,CARMIL3,SLC39A11,FXYD6,WDR90,KALRN,BRSK2,MTA1,PBX1,PDE4A,TSPOAP1,CHAD,NHERF2,NRXN3,PIK3R2,ECEL1,PLEC,FAM149A,ZNF385A,RAX,NCOR2,RUSC2,RASSF5,SMG7,DLEC1,RAB3A,QSOX2,RARA,RHBDF2,SOBP,AP1M2,PTPN18,EEF1A2,EVA1C,CACNG7,MTSS2,ANKRD13B,YJEFN3,FRG1BP,PTK2B,HMCN2,FES,BAIAP2,RBM38,FLI1,NID2,PRR36,TMEM191C,ARX,TUBB,MYO18A,ARHGEF15,MAPRE3,SLC12A4,SLC25A1,CARD11,NUB1,MCF2L2,MAP1LC3A,C11orf87,TNRC18,GLI3,PSORS1C1,FAM167B,ANKRD13D,TCF4,TUT4,GRB10,GRIN1,FBXL16,LINGO1,RELT,PIK3R5,ATXN2L,ABCA13,TMC6,HPSE2,CLEC2L,FBXO41,FEZF1-AS1,MICALL1,IGFBP6,RHPN2,RNF207,ITGA2B,ITGA3,TMEM178A,TMEM163,PNPLA2,L1CAM,LRRC4B,LMNA,SMAD4
Pubmed	22331716	The roles of antiapoptotic sphingosine kinase-1 and glucosylceramide genes in drug induced cell death of MCF-7 breast cancer cells.	Pubmed	0.02099	1	1	1	SPHK1	ToppCell Atlas	5d9b08bc1ae6ecb894c88c9784fdc4203682d087	frontal_cortex-Neuronal-glutamatergic_neuron-L5_PT-L5_PT_ALM_Npsr1|frontal_cortex / Per Region, Lineage, Cell class, Cell type, Cell subtype	Shared and distinct transcriptomic cell types across neocortical areas	0.001052	1	18	81	CACNA1H,BACE2,COL6A1,DNAH9,LRATD2,NPSR1,FBXO47,PAPPA2,KCNG1,AMDHD1,TMPRSS12,OTX1,CLDN23,SCN4B,CXCL12,TMEM150C,DIAPH3,ATP10A	MicroRNA	hsa-miR-4265:mirSVR_lowEffct	hsa-miR-4265:mirSVR_nonconserved_lowEffect-0.1-0.5	MicroRNA.org	2.812e-35	2.858e-31	172	1413	MBNL1,MBP,EMILIN3,DTX3L,DSCAML1,FRA10AC1,TLE5,KCTD16,SPACA6,SHISAL2A,ALOX12P2,ANPEP,UVSSA,APBB1,FAM131A,FEZF1,KCNK5,PODN,ZFHX3,ATOX1,BOLL,MX2,MYO7A,RBM12B,NCAM1,SLC37A1,KALRN,APOBEC3H,RIPK4,C8orf58,CLDN11,PCSK6,TRIM47,CDH13,MAGI1,CDK18,PDCD1,TSPOAP1,ATXN7L1,CFP,CIRBP,NRXN3,HYPK,PIK3CD,AHNAK,CNTFR,COL8A2,NEK7,ADGRA2,CST3,KNCN,SCUBE3,CTNNA1,ARHGEF4,ZMYND19,LVRN,RAPGEF5,KREMEN2,SIDT1,DAP,ARHGEF17,ALKBH5,DDB2,SMG7,MYT1L-AS1,TTC22,GFPT2,CD99L2,CRISPLD2,AKT3,RHBDF2,HES3,SH3D21,ESYT3,DHRS12,CACNG7,LATS2,WFIKKN2,SORBS3,ELAVL4,PEAK1,RPA1,IRX2,RAPGEFL1,DDX47,PRR5L,FAM86B2,ERF,FSTL3,MAGIX,EYA1,VSX1,ST6GALNAC6,FAAH,HMG20B,EHD2,ESRP2,MYO15B,LINC00574,KRTAP5-3,AMOTL2,MEX3B,PRRX2,EEIG1,TMEM191C,AGPAT2,POMGNT1,BCAS4,SLC2A3,SLC5A5,PKNOX2,SLC6A4,SLC19A1,TMEM268,FTL,PLAAT5,ANKS6,WWC3,SEPTIN9,SMOC2,SSPOP,HCP5,STAT5A,MAPK8IP3,NOD2,TUBB6,KIRREL3,FASTK,GLI3,MICA,MTCL1,GNAS,GOLGA4,IQCE,VAX1,MCHR1,SYNE1,TGFB1I1,INF2,AOPEP,MACF1,ARHGAP45,TSPAN15,AARD,RUSC1,SSBP2,EIPR1,HNF4G,TULP1,UBTF,HSF4,CELF5,EPS8L2,VTN,WNT5A,ZAP70,DIXDC1,NDRG4,SOX2-OT,SLCO3A1,ZNF232,PAX8,KCNH2,LINC00632,CDT1,ATG16L2,FCHSD1,MAN1C1,LENG9,LFNG,LIFR,SBF2
Pubmed	29695769	Suppression of TGF?-mediated conversion of endothelial cells and fibroblasts into cancer associated (myo)fibroblasts via HDAC inhibition.	Pubmed	0.02099	1	1	1	TGFB1	ToppCell Atlas	1291191e8de321ecb5f5b4ef3f836328429aeee5	TCGA-Breast-Primary_Tumor-Breast_Carcinoma-Metaplastic_Carcinoma-4|TCGA-Breast / Sample_Type by Project: Shred V9	TCGA OncoMap	0.001058	1	21	101	ACAN,SOX14,CCK,CDH8,NRXN2,COL9A1,FAM163A,CSPG4,ZNF536,LOC101928532,JPH4,SLC17A3,HAPLN4,PCDH11X,GRIK2,LRRTM1,MIR4277,RAX,PRPH,FEZF2,PRDM14	MicroRNA	hsa-miR-145:mirSVR_lowEffct	hsa-miR-145:mirSVR_conserved_lowEffect-0.1-0.5	MicroRNA.org	3.344e-35	3.398e-31	205	1875	DPF1,TTYH1,ASPHD1,ABR,ACACA,MBNL1,MBP,BEND4,FZD6,FZD7,FRA10AC1,ZNF398,AK2,SLC51A,ZNF471,CFAP97,LRRC34,OGT,ENC1,CDC14B,IGDCC4,ATP1B1,MYO6,MYO7A,SLC39A11,NCAM2,BCL6,TNFRSF10A,MLKL,BRCA2,MYRF,MIR29B2CHG,SLC11A2,KALRN,CAT,SH2D2A,SIAH3,ARHGEF33,SLC16A3,SERPINE1,KCNK10,CD47,PBX1,MOSMO,LRRFIP1,CACNA2D2,ATXN7L1,PEX7,SOCS6,ALS2CL,REPIN1,CIRBP,RAB33A,HYPK,GFOD1,NGEF,NTN1,CDYL,DDX60L,CNR1,PADI1,CABP1,ACBD5,CNRIP1,CP,ADGRA2,AKAP12,SNED1,CELSR1,PDP1,MAPK11,PRKX,LVRN,ZNF280D,SYT12,BIVM,BCORL1,DCTD,CASZ1,PTGR3,C2CD5,RASSF5,DIAPH1,DNMT3A,PTBP3,VPS37C,DPP6,DUSP8,ANO1,AGGF1,REL,ZMAT4,RGS3,ESYT3,PEAK1,TDRP,EPHB4,SRRM1,GLDN,MIS18BP1,ERF,RNLS,RPS6KA2,ETS2,EMILIN2,ATP9B,CLVS1,PLEKHH3,USP44,FRG1BP,PTK2B,CORO2B,POP5,SPON2,FGF11,PPIE,SLC49A3,EIF4E3,AMOTL2,CCL25,FLI1,SH2D6,SETMAR,PSD2,LINC01460,POMT1,ANKRD6,HMGA2-AS1,SLC2A3,MYL12A,FRMD4A,MIR17HG,SLC16A1,KLHL15,SLC22A4,SLIT3,VPS41,NINL,SMARCD3,DHX32,ABLIM2,GOLGA8A,MEGF11,SORL1,SOX1,UPB1,FAM201A,SWAP70,MCF2L2,ZNF395,PDE10A,NOD2,SULF1,C3orf70,SPMIP6,SPINK5,MGRN1,TCF4,FBLN7,TRIM2,ENTREP2,NSD1,SFT2D3,ATOSA,LINGO1,AOPEP,PDYN-AS1,TRAPPC10,DDAH1,ABCA13,TRPM2,FAM174B,HMGB3,PRR18,HNRNPF,UBE2D2,SUMO1,UGP2,FLRT1,INHBA-AS1,CELF5,YPEL2,AKIP1,ZFP36,CCN1,KCMF1,AGPAT3,ZMYM2,MEIS3,ITGAV,FOXD4L1,KCNJ3,SLC27A1,PCDH15,KCNN2,CAB39L,ATG16L2,PAPLN,LCP1,KY,KLHDC1,TIRAP,ANKDD1A,EEF1AKMT1,LTBP2
Pubmed	23532065	BDNF Val66Met polymorphism and anxiety/depression symptoms in schizophrenia in a Chinese Han population.	Pubmed	0.02099	1	1	1	BDNF	ToppCell Atlas	6e806a028c0519489151c181d9907e05289e27e0	facs-Liver-Liver_non-hepato/SCs_st-18m-Myeloid-neutrophil|Liver / Large_Intestine_Pancreas_Liver - method, tissue, subtissue, age, lineage, cell ontology and free annotation	Mouse Aging Atlas- Tabula Muris Senis	0.001063	1	28	150	ACTN1,ADAM8,TBC1D14,KLF5,SLCO4C1,RIPOR2,CLEC4E,CRISPLD2,MYO15A,APC2,CD24,FUT2,IGF1R,TACSTD2,LEKR1,C10orf105,PRKAR2B,PRKCG,MCTP1,S100A11,SLC2A3,SORL1,SVIL,PLCL2,CLEC7A,CXCR4,TIRAP,JPH3	MicroRNA	hsa-miR-505*:mirSVR_lowEffct	hsa-miR-505*:mirSVR_nonconserved_lowEffect-0.1-0.5	MicroRNA.org	3.556e-35	3.613e-31	193	1705	ANKRD29,LINC02731,ASPHD1,ACACB,MBNL1,ACTB,MCAM,EMILIN3,LMTK3,ADORA2A,PHKA2-AS1,ALPK3,AK2,MMP2,MARCHF4,WWTR1-AS1,CFAP97,ANXA4,APBA2,BEND3,FAM131A,PHYHD1,FUOM,COMMD9,C10orf105,MIR3667HG,MYH10,RIPK1,RIPPLY3,NAGA,NAP1L1,NCAM1,NRP2,NFATC1,SLC11A2,CALCB,KALRN,CALM3,CAT,RIPK4,CLDN9,OXT,SYNGR1,CD40,LPAR2,PAX4,PDE1B,PHKA1,NRXN3,NGEF,DDX60L,TNFAIP8,RHOF,PNOC,COL1A1,CLIC4,C1QL2,PPM1F,CSRP1,RTL8A,DCAF4,PRNP,TOLLIP-DT,IRF2BP1,CYP51A1,CTIF,ARMCX4,BCOR,DDB2,CASZ1,MED24,RASSF5,ADPRS,RHOBTB1,SV2B,MAMSTR,DLG2,RIPOR1,PARP9,ATP13A3,DMWD,HSPB8,SLC12A6,RARA,RARB,SH2B3,MRGPRF,SMC6,DNAJB6,WRAP53,RGS3,SH3D21,RGS12,RNF4,SORBS3,IRX2-DT,RPA1,NBR2,STOM,SRRM1,TTC23L,ETS2,DENND1C,RTKN,F3,FAAH,FBN2,WFDC2,SH3RF2,PRCD,BAIAP2,AMOTL2,SNX9,AGAP1,SH2D6,FOSB,NBEA,SLC5A5,PLCD3,TRIM33,SLC12A4,TNFSF12-TNFSF13,WDCP,SPHKAP,SLC22A4,SLIT3,SMARCD3,ADAM33,NUB1,FUT1,MEGF11,GABBR1,GABRE,TBC1D9B,DIS3L2,IL17C,MCF2L2,OXGR1,GABRQ,C19orf33,C11orf87,CAMTA2,FAM241B,PARVG,MAPK8IP3,FN3K,RFTN1,PNPLA6,SPIN1,CCDC62,MICA,KAZN,MTCL1,IQCE,VAX1,TUT4,TENT4B,TENT4A,SYNE1,GREM2,CCDC83,PDYN-AS1,CELF3,TMPRSS2,MACF1,ARHGAP45,ADAMTS19,ODAD1,HLA-H,FAM174B,TUB,FBXO41,TMEM220,VASP,VEGFA,INHBA-AS1,RBFOX3,EIF4H,AKIP1,IDUA,IFNGR2,SLCO4A1,SH3GLB2,HM13,PAX8,ATG16L2,FCHSD1,KRT8,MAFK,LCP1,LMX1A,SBF2,ST8SIA2
Pubmed	15744015	Selenoprotein P is required for mouse sperm development.	Pubmed	0.02099	1	1	1	SELENOP	ToppCell Atlas	17da17f01a3d41ac7df20f806e3eae30eca06982	renal_papilla_nuclei-Adult_normal_reference-Immune-Lymphocytic_B-Plasma_Cell|Adult_normal_reference / Celltypes from Cells and Nuclei per compartment and clinical group	Integrated Single-nucleus and Single-cell RNA-seq of the Adult Human Kidney	0.001063	1	28	150	CPNE5,SFMBT2,PRDM1,BMP6,RGPD2,CBFA2T3,IKZF1,MEX3B,CAMKK1,RELT,HTR2C,LSP1,MOG,ALDH1L2,P2RX1,P2RY6,LRRK1,CCDC88C,PANK4,SOX15,SEL1L3,TRPV3,PCDHGA1,RNF175,TP73,CLDN14,PTCRA,KAZALD1	MicroRNA	hsa-miR-378c:mirSVR_lowEffct	hsa-miR-378c:mirSVR_nonconserved_lowEffect-0.1-0.5	MicroRNA.org	4.511e-35	4.584e-31	205	1879	ACACA,AQP11,CLK4,BEND4,ACVRL1,ARSI,MEF2C,ADORA2A,PTCHD1,SNX32,SHISAL2A,WWTR1-AS1,RASAL1,MPZ,ENC1,APBA2,KCNAB2,KLF15,BEND3,RNF213,CDC14B,MYO7A,NAGA,NCAM1,UNC13D,ACSF3,RAB29,MPPED2,CALCB,DPY19L2,KALRN,APOBEC3H,SIAH3,ARHGEF33,PCSK6,CD40,CD72,PCDH9,DCLK1,CDK18,PDE4A,PDE1B,SOCS6,PFKFB4,ALS2CL,PHF2,PHKA1,HSPA12A,ICMT-DT,MT1IP,TNFAIP8,CNGA3,FAM149A,NOP53,MFSD4A,UBXN2A,BNC2,HDAC4,RAPGEF5,INTS1,IST1,PALMD,PTGER3,SLC36A2,IRX4,PTMS,DNAAF5,TRANK1,PTPRA,SV2B,SSH3,PEX5,DLG2,DLEC1,AKT3,NIBAN1,SOBP,AGGF1,SNUPN,RGS3,PRIMA1,SORBS3,SNX18,MOB3B,CHSY3,PEAK1,MYO15A,SEZ6,ERICH1,GLDN,ATP9B,RTN2,ESRP2,PTK2B,CORO2B,FBN2,SH3RF2,LINC00574,SLC49A3,FGR,SDC4,AGAP1,AGAP3,ZDHHC18,PSD2,SGCB,SH3BP2,POMGNT1,ANKRD6,HMGA2-AS1,POLR3G,PKNOX2,SLC8A2,ARHGEF40,MIR17HG,SLC15A2,TSR1,WDCP,SPHKAP,SSX2IP,PARVA,TMEM268,ANKS6,FAM241B,SSTR1,RCC2,CUEDC1,NOD2,STIM1,RFTN1,PNPLA6,TMEM92,GNG12,GLI3,CCDC62,GOLIM4,MCF2L,DNMBP,ANO4,TLK2,TUT4,TCF7L2,USP24,AKNA,GRIK2,SRCIN1,PRDM7,TGFB2,IL1RAPL1,FBXL16,ARL10,TIMP2,INF2,TLE2,PDYN-AS1,SUN3,PIK3R5,SCN11A,DDAH1,LINC01102,ODAD1,SAV1,HLCS,RUSC1,KCNE5,EIPR1,ONECUT1,TUB,AFAP1L1,FAM66A,CELF5,ATG9B,WIPF1,HTR6,EIF4H,WEE1,YPEL2,RFX7,IDUA,IGFBP4,MRPS6,ITPRIP,DIXDC1,IL10RA,IRF2BP2,SOX2-OT,ANKS1B,SLCO4A1,SH3GLB2,ISL1,ZNF232,LUZP1,TULP4,KCNJ3,KCNK1,KCNN3,KCNS1,ATG16L2,L1CAM,PAPLN,LENG9,FADS1,LLGL2,FRMD6,GASK1A
Pubmed	23532066	BDNF polymorphism rs11030101 is associated with the efficacy of electroconvulsive therapy in treatment-resistant depression.	Pubmed	0.02099	1	1	1	BDNF	ToppCell Atlas	6a326662d58b0f17d6efa8cc28571f4cbbf57c2d	Serous|World / shred by cell class for turbinate	Respiratory Tissues from Nasal Brushing to Parenchyma	0.001063	1	28	150	ZNF835,TNFRSF11A,CLDN10,TENT5B,PKDCC,PLXNA4,EBF1,EDN3,EPHA7,SCGB3A1,KIRREL3,GNG7,PADI2,KCNMA1,FUOM,ATP11A-AS1,LRRC26,MANSC1,FIGN,IRX2,SOX8,SFRP1,SOX9,SOX10,C3orf70,ADAMTS19,CADM1,KCNAB1	MicroRNA	hsa-miR-3167:mirSVR_lowEffct	hsa-miR-3167:mirSVR_nonconserved_lowEffect-0.1-0.5	MicroRNA.org	4.844e-35	4.922e-31	213	1996	PNPLA4,CLK4,ACTC1,BEND4,DTX3L,SPA17,MEIS1,MET,FRA10AC1,PTCHD1,OLMALINC,PHKA2-AS1,AHR,OSBPL10,ZNF398,SLC51A,MN1,FAM110B,BEND3,RNF213,MSH2,AP3B1,GPR107,RHOH,CEP112,CTNNA3,XXYLT1,ZFHX3,RGPD6,ATP1B1,ATP1B2,MYO6,NCAM1,UNC13D,TRIM24,NFIA,C2,WDR90,TRIM50,MPPED2,NOS1,NOTCH1,CA12,CALCB,KALRN,C8orf58,SIAH3,CD72,PRKN,PCDH7,PCDH9,DCLK1,MAGI1,WDR64,PDE4D,PDE1B,CIART,MFHAS1,CTSC,GNG2,WIPF3,COL22A1,CIRBP,LHX2,RAB33A,ABRACL,NRXN1,EDARADD,CDYL,TAFA5,CHST2,POLN,ZNF502,NECAB2,LITAF,CNRIP1,FOXP4,PRKCA,ERC2,CTBP2,DNAJB12,KMT2B,RAPGEF5,MATR3,BCORL1,MTSS1,DAP,CCDC172,PALMD,CMYA5,PTCH1,BCOR,PTGER3,PTGR3,HP1BP3,SRGAP3,KIF19,PEX5,ATP13A3,RHNO1,QSOX2,TRAPPC9,DNMT3A,FAM66C,RAN,DTNA,GPATCH1,ANO1,S1PR3,TRAPPC12,GAB4,SNX18,RPA1,IMP3,STOM,THSD4,LPCAT1,RPL38,DENND1C,VSX1,CLVS1,TMEM200B,SH3YL1,FBN2,DLC1,GJD3,TAFA1,LINC00574,ZCCHC7,SNX9,FOXC1,NID2,SETMAR,FMR1,TUBB,NBEA,DZIP1,MED15,YEATS2,CAMKK2,SLC15A2,SPHKAP,FUT1,PLAAT5,TBC1D9B,FAM201A,DIS3L2,WWC3,NCKAP1,ATP8A2,SKIDA1,ZNF395,POGZ,SLFN5,STIM1,NPFFR2,GLDC,SULF1,ADAMTS17,GOLIM4,GMDS,GNAZ,GOLGA4,ANO4,VAX1,MCHR1,SLC35G2,SFT2D3,TFDP1,TGFB2,GREM2,TIAM1,GUCY1B1,EEPD1,PPP1R15B,SLC39A14,RAB37,GPR176,ADAMTS19,HHEX,LINC01102,EIPR1,HNF4G,HNRNPH1,TMEFF2,AFAP1L1,FAM66A,FEZF1-AS1,RFX7,PCDH20,SOWAHA,SLC22A16,RHPN2,RNF207,IRF2BP2,UGGT1,IRF2,PCDH15,KCNS1,METTL27,CIMIP5,GALNTL6,MARCHF8,MFSD2B,HTRA3,CASC15,DLL1,KY,LRP2,ILDR1,LY75,SH2D1A,SMAD4
Pubmed	20043299	Vitamin D receptor ligands, adenomatous polyposis coli, and the vitamin D receptor FokI polymorphism collectively modulate beta-catenin activity in colon cancer cells.	Pubmed	0.02099	1	1	1	VDR	ToppCell Atlas	8702d5bb419d5e997d388e8f7e0365ba5d1de8d5	renal_papilla_nuclei-Adult_normal_reference-Immune-Lymphocytic_B|Adult_normal_reference / Celltypes from Cells and Nuclei per compartment and clinical group	Integrated Single-nucleus and Single-cell RNA-seq of the Adult Human Kidney	0.001063	1	28	150	CPNE5,SFMBT2,PRDM1,BMP6,RGPD2,CBFA2T3,IKZF1,MEX3B,CAMKK1,RELT,HTR2C,LSP1,MOG,ALDH1L2,P2RX1,P2RY6,LRRK1,CCDC88C,PANK4,SOX15,SEL1L3,TRPV3,PCDHGA1,RNF175,TP73,CLDN14,PTCRA,KAZALD1	MicroRNA	hsa-miR-1914*:mirSVR_lowEffct	hsa-miR-1914*:mirSVR_nonconserved_lowEffect-0.1-0.5	MicroRNA.org	4.859e-35	4.937e-31	177	1487	DPF1,TTYH1,ASPHD1,MAPT,MBP,BCL11A,ZNF608,SNX32,AK2,MMP2,ZNF471,LINC03040,ANXA4,MYOM3,FAM131A,PHYHD1,CACHD1,APOC1,CPNE5,COMMD9,KCNK5,PNCK,ATP1B2,XKR5,CAPN12,MYO7A,NAGA,TSC22D1,NFATC1,SQSTM1,CDK5R2,FAM138E,BRSK2,CD7,AP5B1,CD34,TRIM47,CDK18,ATXN7L1,GNG2,WIPF3,PLEKHB1,PIK3R2,RIN2,RBM15B,COL1A1,COL8A2,COL9A2,NECAB2,COL12A1,TP53I11,ZNF385A,CRIP1,NCOR2,FOXP4,PPM1F,KNCN,GSDMA,ARHGEF4,SEMA3E,KMT2B,SYT12,KREMEN2,SIDT1,IST1,ALKBH5,DDB2,MXRA7,NSD3,FARP2,TRANK1,MYLK3,SV2B,DMWD,CD99L2,QSOX2,RARA,RARB,AGGF1,RGS12,ESYT3,WFIKKN2,PHF11,GAB4,SLC4A11,ERICH1,EPHX1,COPZ2,FAM86B2,ERF,RNLS,ANKMY1,GRHL2,FAAH,ZIC4,MYL9,SCN4A,FOXC1,SEC14L1,SECTM1,FHOD3,BCAN,C7orf50,ERN2,FAN1,SMTN,PLCD3,PKNOX2,SLC8A1,ARHGEF40,SLC11A1,SLC16A1,PARVA,SMARCD3,FOXP1,MBNL3,DIS3L2,CENPN,MCF2L2,C11orf87,GCNT2,SSTR1,SSTR2,ADA2,MAPK8IP3,NOD2,STIM1,TTLL12,TNRC18,GCLC,FASTK,GLI3,VAX1,TENT4B,TENT4A,DOCK9,PHF24,NSD1,TTYH3,TEF,PRDM7,FBXL16,TIMP2,INF2,EEPD1,NUP188,HRH3,TPM1,TPM2,ATXN2L,HMGB1,SSBP2,PNPLA1,UBE2L3,FAM181B,EZR,VIPR2,RIMBP3,SLC45A3,HSPB6,DISP2,DIXDC1,NDRG4,CELF4,ANKS1B,TMEM167B,SH3GLB2,IRAK1BP1,RGMA,JARID2,FAM20C,KCNA5,PCDH15,MVB12B,TFEB,KRT8,KRT81
Pubmed	34258927	The connection between rs6265 polymorphism in the	Pubmed	0.02099	1	1	1	BDNF	ToppCell Atlas	fdbfc8f743cf848978cf0488493f6df60be53982	390C-Lymphocytic-CD8+_Cytotoxic_T-cell-CD8+_Cytotoxic_T_cell_0.5|390C / Donor, Lineage, Cell class and subclass (all cells)	Tissue Stability Cell Atlas - Lung Cells	0.001063	1	28	150	LRRC43,IFITM1,BOLL,ZFP36L2,SH2D2A,CD3E,CD247,CD4,CD5,ARHGEF1,ADGRG1,KLRG1,HCST,GZMM,CYP27C1,LSP1,IFNL1,PRF1,PRKCB,RASA3,SIRT2,SSPOP,AKNA,RAB37,SH3BP1,EMX2OS,GDPD5,CXCR4	MicroRNA	hsa-miR-485-3p:mirSVR_lowEffct	hsa-miR-485-3p:mirSVR_nonconserved_lowEffect-0.1-0.5	MicroRNA.org	5.137e-35	5.219e-31	200	1809	ACACB,CLK4,MBP,MCAM,ACTC1,BEND4,BCL11A,NUDT9,MEF2A,ARID1B,ZNF398,MMP2,CFAP97,CUL1,LRRC34,ANXA4,APBA2,APBB2,KLF15,RNF213,DGKD,AP3B1,LGALSL,NCOA1,FAM43A,STARD13,MYO7A,NAP1L1,NARS1,NCAM2,BCL6,TSC22D1,CDK5R1,NFATC1,NFIA,ARHGEF7,NFYB,SGCE,MPPED2,TRHDE-AS1,TRPA1,KALRN,CTDSP1,OTX2,PCSK6,CD47,PAX2,OSMR,MOSMO,LRRFIP1,CDK18,CDO1,PDE4D,WIPF3,CHAD,B4GALT6,SERPINB9,NRXN3,ICMT-DT,DDX60L,APBB1IP,COL1A1,COL12A1,ACBD5,MFSD4A,CP,WWTR1,ZBTB46,KANSL1,TESMIN,PLXNA4,PRKCA,ERC2,CYB561,SECISBP2L,DCHS2,ZNF562,NUP62CL,SYTL2,SIDT1,DGKQ,CASZ1,NSD3,PTPRR,DLG2,DLX6,SPAG16,TSEN15,FGF19,RHNO1,VPS37C,DTNA,DNAJB6,SH3D21,EDN3,PHC2,EGR2,MYO15A,KCNMB2,PAXIP1-DT,RNLS,CLVS1,USP44,ESRP2,CLEC4GP1,PPIE,TTC28-AS1,CXCL6,FOXC1,AGAP3,FOXO3,NID2,MAP2K4,ZDHHC18,SGK1,PGAP4,BCAN,TACC2,CHD7,DZIP1,SKIL,PCF11,EFHC2,TXNIP,CAMKK2,MIR17HG,TENM3,DACH2,SLC15A2,KLHL15,NAXD,NINL,MAST1,FOXP1,NUB1,SAMD4A,SOX1,SWAP70,NPAS3,LRCH1,TMBIM1,TTLL12,SPIN1,C3orf70,MCF2L,GOLGA4,ANO4,TLK2,TCF4,TTC28,CMTM4,SOX30,NFKBID,DYNLT3,FRAT2,EXOSC2,ZNF503,TGFB2,CCDC83,ARL10,LINGO1,TMEM168,INF2,AOPEP,TLE2,TM4SF4,SLC39A14,AJUBA,RAB37,ZNF281,MMD,HTR7P1,GPR176,LEMD3,SSBP2,HNMT,TUB,YES1,FBXO43,IRF2BP2,TFAP2E,SLCO3A1,UPF3A,HM13,ZNF236,JUNB,TULP4,KCNJ3,KCNK1,PCDH15,USP7,RTN4,PAPLN,HTRA3,FRMD6,ANKDD1A,SH2D1A,TACSTD2,SMAD4,SMAD6
Pubmed	33307926	Diagnostic value of TWEAK for predicting active lupus nephritis in patients with systemic lupus erythematosus: a systematic review and meta-analysis.	Pubmed	0.02099	1	1	1	TNFSF12	ToppCell Atlas	6f7087a051a2f05c5611ff65a945c01736d5ec2b	PBMC_fresh-frozen-Mild-Moderate_progression_d12-25-Lymphocytic-Lymphocytic_T-mature_alpha-beta_T_cell-T_CD4_c13-MKI67-CCL5_l|Mild-Moderate_progression_d12-25 / Compartment, severity and other cell annotations on 10x 3' data (130k)	Large Scale COVID-19 Single Cell Data (Ren et al.)	0.001063	1	28	150	LZTR1,ADCY1,AXIN2,ABCD2,PDCD5,CDCA7,HHIPL1,ZNF777,FERMT2,GRM4,CIT,ACOT7,LOXL2,PRRT3-AS1,MYO7A,NINJ2,PALM,TSHZ2,DYNAP,FAM83G,SLC25A42,LINC00239,CENPU,FSCN1,IRF2BPL,ZFP90,C1orf141,TMEM72-AS1	MicroRNA	mmu-miR-3083-5p		MirDB	5.258e-35	5.343e-31	103	580	NAT8L,ABR,MAPT,ACTA1,EMILIN3,BCL11A,LMTK3,ADRA2B,ULK1,PITPNM2,SLAIN2,BEND3,PRX,KCNK5,ATOX1,DLK1,NFIB,NFIX,NOTCH3,CA4,SLC37A1,NGB,BRSK2,KCNQ4,PALM,MAGI1,CDK18,PDE4D,CACNA2D2,BCL7B,WIPF3,CHAD,CHRM1,CDYL,CNTFR,EFHD2,POU4F2,ZBTB46,CSK,SH3PXD2A,PHACTR3,GGA1,PRKX,DAB2IP,DGKQ,CASZ1,PTMS,RASSF5,PTPRA,SMG7,KIF19,DIAPH1,QSOX2,VPS37C,RARA,RWDD2B,TRAPPC12,TMEM132E,ELAVL4,KLHL26,ST6GALNAC6,CLVS1,ACAP3,FLNA,ADGRL1,POMT1,RABL6,TRIM45,PACS1,IGF2BP1,SLC8A1,IGF2BP2,EPOP,SLC19A1,TRABD,SP7,ZNF395,CUEDC1,TMEM178B,PHF24,BHLHA9,TTYH3,CMIP,INF2,TJP1,TPM2,UCP2,FLRT1,CELF5,YPEL2,SLC45A3,ZFP41,HSPB6,SMIM1,ANKS1B,IRF2,HM13,ITGB4,TCF24,RGMA,PCDH15,MVB12B,AFF3
Pubmed	4132224	Keratohyalin protein in disorders of keratinization.	Pubmed	0.02099	1	1	1	FLG	ToppCell Atlas	8b781ec3e6c2adf052d46d724e2aef72b0c27d13	renal_papilla_nuclei-Adult_normal_reference-Immune-Lymphocytic_B-Plasma_Cell-|Adult_normal_reference / Celltypes from Cells and Nuclei per compartment and clinical group	Integrated Single-nucleus and Single-cell RNA-seq of the Adult Human Kidney	0.001063	1	28	150	CPNE5,SFMBT2,PRDM1,BMP6,RGPD2,CBFA2T3,IKZF1,MEX3B,CAMKK1,RELT,HTR2C,LSP1,MOG,ALDH1L2,P2RX1,P2RY6,LRRK1,CCDC88C,PANK4,SOX15,SEL1L3,TRPV3,PCDHGA1,RNF175,TP73,CLDN14,PTCRA,KAZALD1	MicroRNA	hsa-miR-3157:mirSVR_lowEffct	hsa-miR-3157:mirSVR_nonconserved_lowEffect-0.1-0.5	MicroRNA.org	5.643e-35	5.734e-31	205	1882	SDE2,MAP2,AQP11,MBNL1,MBP,MCAM,IL17D,NUDT9,ADCY7,ADORA2A,MELTF,KLHL30,ZNF398,WWTR1-AS1,FAM110B,OSTM1,ANXA4,RNF213,CDC14B,IGDCC4,COMMD9,RACGAP1,ARHGAP27,ATP1B2,ATP2A3,FAM43A,ATP6AP1,ADAM15,NAP1L1,LINC00847,CCND1,BCL2,CDK5R1,BRCA2,NFIA,NFIB,ACSF3,MPPED2,CACNA1B,SLC11A2,KALRN,NGB,CAMLG,DCUN1D1,CD34,SYNGR1,PBX1,TSSK4,PCDH9,DCLK1,ARHGAP33,WIPF3,PACSIN3,CIRBP,HSPA12A,RAB33A,NRXN3,SEMA5B,CCDC78,NGEF,RBM15B,TNFAIP8,RAB26,COL8A2,KLF6,RAX,NOL4L,PPP3CC,RIMS4,MAPK13,DCAF4,PRNP,LVRN,ZNF562,HDAC4,PTGDS,MIDEAS,PTGS1,CASZ1,NSD3,TRANK1,MYLK3,SV2B,SRGAP3,AP5Z1,DIAPH1,PEX5,DMWD,SLC29A4,CRISPLD2,VPS37C,NIBAN1,DYNC2H1,DUSP5,XKR8,RGS3,RGS12,PHC2,ESYT3,EGR2,SORBS3,IMMP2L,SLC4A11,IPO11,SEZ6,ERICH1,CCDC134,NR2F6,GLDN,RPS6KA2,ESRRB,TTC23L,CLVS1,PCNX2,PTK2B,DLC1,WFDC2,MIR9-2HG,PPIE,AMOTL2,MEX3B,ARAP1,FOXC1,NID2,NSUN4,ST3GAL1,ACSF2,EML3,ARHGEF15,PCF11,YEATS2,MAPRE3,DOK4,WDCP,SLC22A4,TMEM268,PRICKLE2,DHX32,NUB1,USP39,FUT6,KDM4B,SAMD4A,GALE,DIS3L2,ATP8A2,ZNF423,SREBF1,NPAS3,SLC38A5,GCNT2,HCP5,CLCC1,STIM1,TUBB6,RFTN1,SULF1,GNA12,TBL1X,ANO4,EHBP1,VAX1,TCF3,GPER1,GPR39,FBRS,PCDHA4,FAR2P2,FRAT2,GREM2,MACF1,RELT,RAB37,PIK3R5,LEMD3,HLA-DPA1,HMGB1,HNMT,HENMT1,UBE2D2,FLRT1,LINC01881,RHPN2,ZNF518B,IRF2BP2,SAMD8,SOX2-OT,SLCO3A1,ZNF236,JARID2,KCNJ3,SLC27A1,SLC17A7,TMEM163,SLC35E4,ATG16L2,TFEB,DCAF12L1,LMX1A,VANGL1,CCBE1,ANKDD1A,LTBP2,SH2D1A,GASK1A
Pubmed	22958829	Autism-associated promoter variant in MET impacts functional and structural brain networks.	Pubmed	0.02099	1	1	1	MET	ToppCell Atlas	c922dbb4c9c12ccf08bd5f6168b20606c605d052	Smart-seq2-lymph_node_(Smart-seq2)-lymphocytic-T_lymphocytic-T_cell|lymph_node_(Smart-seq2) / Per Platform+tissue_group, by lineage_subgroup, cell_group, cell_type	Immune and Hematologic Cells from 24 tissues of the Tabula Sapiens: a multiple organ single cell transcriptomic atlas of humans.	0.001063	1	28	150	ESYT2,TLE5,DGKZ,VWDE,INPP4B,TENM3-AS1,CACNA1I,SH2D2A,USP14,CD3E,SPOCK2,EEF1A1,ARL4C,PLEKHA1,FASN,FOXO1,SERINC5,TSHZ2,RPL37,RPS29,SECTM1,ST8SIA1,SLC2A3,COL18A1,TIAM1,BCL11B,SLC38A1,MAN1C1	MicroRNA	hsa-let-7c:mirSVR_lowEffct	hsa-let-7c:mirSVR_conserved_lowEffect-0.1-0.5	MicroRNA.org	5.662e-35	5.753e-31	199	1796	LEKR1,MBNL1,MDFI,SNN,PTCHD1,OLMALINC,MTUS1,SNX32,MICB,KCTD16,OSBPL11,SHISAL2A,CFAP97,RASAL1,NCK2,BEGAIN,RNF213,CACHD1,CDC14B,GPR107,IGDCC4,SCARF1,NCOA1,PODN,C10orf105,ZNF385C,BOLL,STARD13,ADAM15,NAGA,CYP26C1,WDR90,NPR2,SLC11A2,TRPA1,RIPK4,SYT7,SIAH3,PAX6,PBX1,MOSMO,PCDH9,LRRFIP1,CDK18,RASGRP4,CACNA2D2,CHAD,CHD3,COL22A1,HSPA12A,RAB33A,GFOD1,CDYL,LTB4R,GPR132,CNGA3,PKN3,ZNF502,RPH3AL,EFHD2,NOL4L,SEC24C,LRIG1,ZNF516,PLXNA4,GREB1,PRKG1,MAPK11,ULK2,EIF2AK2,SEC14L5,SECISBP2L,ZNF280D,ZNF362,PPP1R3G,CASZ1,MXRA7,CEP350,CASTOR1,PTPRG,PARP9,SPAG16,AKT3,RARRES1,RHBDF2,DNAJB6,ANO1,GJC1,PTPRU,SORBS3,ELAVL4,ELF4,IMMP2L,DMTN,TDRP,ANKRD13B,ESD,LAPTM4B,ABCA7,ESRP2,CORO2B,MYO15B,DLC1,SH3RF2,SCN4B,PRCD,RELL1,TTC28-AS1,SEC14L1,SETD9,NID2,TUBB,CHD7,ARHGEF15,TRIM45,SLC8A2,IGF2BP1,PARVA,MAST1,SMARCD3,FOXP1,PLAAT5,UPB1,GALE,EOGT,ATP8A2,SKIDA1,MCF2L2,PRSS22,NPAS3,MISP3,POGZ,SSTR2,LRCH1,FBXO47,HCP5,TNRC18,AFAP1L2,SYT11,TOX3,FNDC9,KDM2B,GOLGA4,CCR10,TRIM2,SYNE1,USP24,ENTREP2,AKNA,GRIA4,GRIK2,CRIPTO,SFT2D3,FBXL16,ARL10,LINGO1,AOPEP,HAAO,CGNL1,SLC39A14,SYTL1,ZNF281,ADAMTS19,HHEX,OTX2-AS1,HLA-DPA1,LINC01102,DAPK2,HLF,PRR18,HNRNPF,PIK3IP1,UBE2L3,NTN5,TMEM220,VDAC1,CELF5,WIPF1,XK,PCDH20,ZNF788P,RHPN2,RNF207,IL13,ZBTB16,ZMYM2,SLCO3A1,MEIS3,JUNB,USP7,TRIM16L,FOXP2,CASC15,NCOA4,LMNA,LMX1A,LY75,SMAD4,SMAD6
Pubmed	18923835	Impact of 789Ala/Ala genotype on quantitative type of von Willebrand disease.	Pubmed	0.02099	1	1	1	VWF	ToppCell Atlas	6bdf9df586f348641a25a445e83a41e47e7f347e	356C-Lymphocytic-NK_cells-NK_cell_A2|356C / Donor, Lineage, Cell class and subclass (all cells)	Tissue Stability Cell Atlas - Lung Cells	0.001063	1	28	150	ANK1,SFMBT2,VWDE,CXCR5,CDK6,HDAC9,FAM178B,FAM161A,STRADA,RAB6B,GNG7,GPM6A,DLGAP4-AS1,KCNH2,TXLNB,PACRG,SERPINE2,FBXL14,SMIM10,KHDRBS2,CEP192,ANKRD53,TNNT3,FAM83F,XK,ZBTB16,TMPRSS9,MAFK	MicroRNA	hsa-miR-130b:mirSVR_lowEffct	hsa-miR-130b:mirSVR_conserved_lowEffect-0.1-0.5	MicroRNA.org	7.068e-35	7.182e-31	195	1742	ANKRD29,MAP2,LEKR1,PPP1R14A,DTX3L,MEF2A,MEIS1,ARID1B,ADRB1,OSBPL11,AHR,AK2,PITPNM2,SLAIN2,LRRC34,OGT,APBB2,GPR107,CEP112,ZFHX3,RGPD6,ATP1B1,BOLL,TNK1,ABCC3,RIPPLY3,NFIB,SGCE,NOS1,LDLRAD4,CA3,TRHDE-AS1,NPTX1,NGB,CAV2,OTX2,SERPINE1,KCNK10,PRR15,MOSMO,DCLK1,MAGI1,PDE4D,CACNA2D2,TSPOAP1,ATXN7L1,CYTL1,SEMA5B,RIN2,MT1IP,C4orf33,MDFIC,KLF6,THUMPD3,CLIC4,GTF2IRD1,CELSR1,CSK,PRKAR1A,ERC2,GGA1,DNAJB12,KMT2B,ZNF280D,MATR3,PTGER3,PTGFRN,IRX4,CABLES1,MSI2,RASSF5,SLC38A10,SV2B,DKC1,DLG2,PARP9,ATP13A3,SPAG16,RAB3A,HSPB8,CDCA4,SLC12A6,PTBP3,AKT3,NIBAN1,EVC2,OXR1,NEIL1,SOBP,DTNA,DNAJB6,DHRS12,RNASEL,GRTP1,RPL10,STOM,EPHB4,ERICH1,GLDN,PRR5L,RNLS,RPS4Y1,DENND1C,YJEFN3,TMEM200B,ZNF331,ESRP2,TUBB3,TAOK3,FBN2,DLC1,GJD3,SCN4B,SCNN1G,EIF4E3,AMOTL2,SNX9,MEX3B,SDC4,ZDHHC18,DDX17,SGCB,SKIL,AZIN1,MYL12A,TXNIP,TRIM45,PACS1,FRMD4A,MIR17HG,TSR1,KLHL15,SMARCA2,MAST1,FOXP1,GOLGA8A,KDM4B,RAI1,SAMD4A,KIF21B,FAM201A,SEPTIN9,SQLE,PARVG,TMBIM1,PNPLA6,GPC3,GLB1,SYT11,TOX3,C3orf70,PPP1R9B,IRF2BPL,KAZN,C22orf15,TCF4,FBLN7,TRIM2,MCHR1,GPER1,SYNE1,CECR2,DOCK9,PCDHA4,SRCIN1,TTYH3,TIMP2,CELF3,TRAPPC10,PARD3,HSP90B1,ABCA13,HLF,HNRNPF,AFAP1L1,XK,YES1,PCDH20,SLC22A16,IRF2BP2,SAMD8,ZMYM2,IRAK1BP1,FJX1,ITGA2B,ZNF236,GDPD5,SLC27A1,KCNK1,KCNN2,CASC15,NCOA4,DLL1,LMX1A,SMAD4
Pubmed	12642593	Palmitoylation regulates regulators of G-protein signaling (RGS) 16 function. I. Mutation of amino-terminal cysteine residues on RGS16 prevents its targeting to lipid rafts and palmitoylation of an internal cysteine residue.	Pubmed	0.02099	1	1	1	RGS16	ToppCell Atlas	3a3ecedcdc7691cf21775818b598208fcb980c29	droplet-Pancreas-Endocrine-21m|Pancreas / Large_Intestine_Pancreas_Liver - method, tissue, subtissue, age, lineage, cell ontology and free annotation	Mouse Aging Atlas- Tabula Muris Senis	0.00107	1	34	194	ACTB,ACTG1,MADD,RNF182,B3GALNT1,KIF1A,BMP1,CCND2,CHGA,COX8A,MRPL33,SH3PXD2A,ECE1,HYOU1,LUC7L2,GMPR,GNAI2,KCNQ1OT1,PRRC2B,HNRNPH1,INSM1,ISL1,PAX6,ENPP2,PYCR2,MEG8,PPP1R1A,PRKD1,PYY,PTPRN2,RPN2,MEG3,UBB,UBC	MicroRNA	hsa-miR-3198:mirSVR_lowEffct	hsa-miR-3198:mirSVR_nonconserved_lowEffect-0.1-0.5	MicroRNA.org	7.232e-35	7.348e-31	193	1714	ACACB,CLK4,ADAM8,PLEKHG5,MAP3K5,SNX32,KCTD16,ELAPOR1,OSBPL10,SHISAL2A,MN1,PPM1N,ALOX15B,MPZ,ANK2,APBA2,BEND3,MSH2,CDC14B,LGALSL,XKR5,SLC25A45,KIRREL3-AS3,RBM12B,RIPPLY3,CCDC13,ACSF3,WDR90,MPPED2,CA4,CA12,SLC37A1,CAT,LINC01588,PCSK6,PRKN,MOSMO,ATXN7L1,BCL7B,CFP,NRXN3,PIK3R2,CDYL,CABP1,MDFIC,MFSD4A,CXCL14,CP,GTF2IRD1,RAX,CELSR1,PDP1,PRKAR1A,RTL8A,ZNF280D,NOC2L,BIVM,SYTL2,ZNF362,BCOR,PTGER3,RUSC2,RHOBTB1,DLG2,LINC00092,SLC29A4,TBX22,OXR1,SH2D3A,AGGF1,HES3,PHC2,SLC17A5,PLLP,ZNF532,DPPA4,ARMC5,WFIKKN2,SORBS3,SNX18,ELAVL4,CLMP,RNF122,RPL10,DRAM1,TTC23L,OBSCN,RTKN,FBLN1,MYO15B,SCN2B,LRRTM4,BAIAP2,FHL1,KCNQ1DN,SEC14L1,NID2,PSD2,DDX17,POMGNT1,FHOD3,SLC2A3,PKNOX2,IGF2BP2,CAMKK2,ARHGEF40,PMVK,CELF1,TENM3,DACH2,PRICKLE2,SMARCD3,NUB1,FUCA2,MOGAT3,SAMD4A,DENND2A,DIS3L2,CENPN,SWAP70,USE1,SIPA1L3,GAS6,OXGR1,C11orf87,LRCH1,STAT5A,STIM1,LPIN1,AFAP1L2,SYT11,CCDC62,KAZN,LNX1,TALDO1,GP5,TLK2,WSCD1,CMKLR2,TUT4,SYNE1,RNF212,FBRS,PLPP7,PCDHA4,GPC1-AS1,NR2F1,GUCY1B1,AOPEP,PDYN-AS1,PPP1R15B,CEP250,MACF1,SERINC5,RAB37,ARHGAP45,TRAF1,LINC01102,PIK3IP1,CADM1,SUMO1,VDAC1,EZR,VIPR2,EIF4H,WNT5A,DIXDC1,ZNF518B,RNF207,IL10RA,EML2,IRF2,MEIS3,ISL1,HM13,ITGAM,PCDH15,ZNF620,SLC17A7,ZSWIM4,METTL27,ATG16L2,TFEB,FOXP2,MARCHF8,CUBN,LFNG,KY,ANKDD1A,SPDYA,LTB,LY75,GASK1A
Pubmed	31985475	Single nucleotide polymorphisms in the dual specificity phosphatase genes and risk of necrotizing enterocolitis in premature infant.	Pubmed	0.02099	1	1	1	DUSP6	ToppCell Atlas	66dd0469db797c61b094f47426b5212fe52156e9	10x3'2.3-week_12-13-Myeloid_DC|week_12-13 / cell types per 3 fetal stages;per 3',per 5'	Blood and immune development in human fetal bone marrow	0.00107	1	34	194	ACTB,ACTG1,TAGLN2,ALDH2,ANXA2,RPS6KA4,CST3,PHF19,ARID3A,ARPC1B,DDX39A,ABI3,SMASR,GPM6A,IMPA2,KCNA5,KCNC3,LSP1,BTLA,P2RY6,PACSIN1,RAN,FAM90A1,RGS7,ZNF710,SLC4A3,CACNA2D3,SULF2,SEL1L3,HAAO,SH3BP4,UVRAG,LOC107985211,SAPCD2	MicroRNA	hsa-let-7b:mirSVR_lowEffct	hsa-let-7b:mirSVR_conserved_lowEffect-0.1-0.5	MicroRNA.org	7.37e-35	7.489e-31	208	1929	LEKR1,MBNL1,MDFI,SNN,PTCHD1,OLMALINC,MTUS1,SNX32,MICB,KCTD16,OSBPL11,AK2,SHISAL2A,CFAP97,RASAL1,NCK2,BEGAIN,UVSSA,RNF213,CACHD1,CDC14B,DENR,GPR107,IGDCC4,SCARF1,NCOA1,PODN,C10orf105,ZNF385C,BOLL,STARD13,ADAM15,NAGA,CYP26C1,WDR90,NPR2,SLC11A2,TRPA1,CAMLG,CAT,SYT7,PAX6,PBX1,MOSMO,PCDH9,LRRFIP1,CDK18,RASGRP4,CACNA2D2,CHAD,CFP,CHD3,COL22A1,TRIP10,HSPA12A,RAB33A,GFOD1,CDYL,LTB4R,GPR132,CNGA3,PKN3,ZNF502,RPH3AL,EFHD2,NOL4L,LRIG1,ZNF516,PLXNA4,GREB1,PRKG1,MAPK11,ULK2,EIF2AK2,SEC14L5,SECISBP2L,ZNF280D,ZNF362,PPP1R3G,PTGER2,CASZ1,CEP350,PTPRG,PARP9,SPAG16,AKT3,RARRES1,RHBDF2,DNAJB6,ANO1,GJC1,PTPRU,SORBS3,ELAVL4,ELF4,DMTN,TDRP,ANKRD13B,ESD,LAPTM4B,OBSCN,RTKN,ESRP2,CORO2B,MYO15B,DLC1,SH3RF2,SCN4B,PRCD,RELL1,TTC28-AS1,SEC14L1,SETD9,NID2,FOSB,TUBB,CHD7,ANKRD6,ARHGEF15,SLC5A5,PLCD3,TRIM45,PACS1,SLC8A2,IGF2BP1,PARVA,MAST1,SMARCD3,MAST3,PLAAT5,UPB1,GALE,EOGT,DIS3L2,ATP8A2,SKIDA1,MCF2L2,PRSS22,NPAS3,MISP3,POGZ,SSTR2,LRCH1,FBXO47,HCP5,TNRC18,SYT11,TOX3,FNDC9,KDM2B,GOLGA4,CCR10,TRIM2,SYNE1,USP24,ENTREP2,AKNA,GRIA4,GRIK2,CRIPTO,SFT2D3,ARL10,LINGO1,AOPEP,HAAO,CGNL1,SYTL1,ZNF281,PIK3R5,ADAMTS19,OTX2-AS1,HLA-DPA1,LINC01102,DAPK2,HLF,PRR18,HNRNPF,PIK3IP1,UBE2L3,NTN5,TMEM220,VDAC1,CELF5,WIPF1,XK,PCDH20,MICU3,ZNF788P,RHPN2,RNF207,IL13,ZBTB16,ZMYM2,SLCO3A1,MEIS3,JUNB,FOXD4L1,TRIM16L,ATG16L2,FOXP2,PAPLN,CASC15,NCOA4,LMNA,LMX1A,LY75,SMAD4,SMAD6
Pubmed	10585585	Determinants of O(6)-alkylguanine-DNA alkyltransferase activity in normal and tumour tissue from human colon and rectum.	Pubmed	0.02099	1	1	1	MGMT	ToppCell Atlas	28571cf24b8a1d0ffb716167b977d420868cc874	Transplant_Alveoli_and_parenchyma-Immune-Neutrophils|Immune / Tissue, Lineage and Cell class of Lung Cells from 10X	A Cellular Census of Human Lungs (Vieira Braga et al)	0.00107	1	34	194	ACTB,ZFP36L1,PRMT9,CDA,VCAN,RIPOR2,MTSS1,ZEB2,PLXNC1,SLC25A37,CHST15,CDC42EP2,GAPDH,HES1,INSIG1,JARID2,NHSL2,PDE4B,PDE4D,PFKFB3,SERPINB9,PRKCB,PID1,RPL41,SLC2A3,SNAI1,C9orf72,SULF2,NFKBIZ,LIMD2,CLEC7A,ZFP36,CYRIA,NR4A3	MicroRNA	hsa-miR-29c:mirSVR_lowEffct	hsa-miR-29c:mirSVR_conserved_lowEffect-0.1-0.5	MicroRNA.org	7.385e-35	7.504e-31	188	1644	ACACA,AQP11,CLK4,ADAM8,FRA10AC1,H2BC8,OLMALINC,ZNF608,KLHL30,PHKA2-AS1,ISLR2,OSTM1,KCNAB2,DGKZ,DGKD,MSH2,PHYHD1,SHROOM2,CDC14B,HSD17B6,ZNF385C,ATP2B4,ADAM15,NFIA,NFIB,NFIX,LDLRAD4,CA3,CA4,MORN3,SLC37A1,KALRN,BRSK2,ARHGEF25,SIAH3,SYNGR1,CD40,KCNK10,PALM,PAX6,DCLK1,LRRFIP1,CDK18,CDX1,WDR64,B4GALT6,CIRBP,AHNAK,DDX60L,ARHGEF19,LITAF,MFSD4A,CP,NCOR2,ZBTB46,TESMIN,ZNF516,PLXNA4,SAFB2,GSDMA,ERC2,GREB1,PRKG1,ULK2,DCAF4,SRXN1,BNC2,HDAC4,ZNF280D,BCORL1,BMS1,SIDT1,ARMCX4,CMYA5,MIDEAS,PTGR3,CABLES1,RASSF5,TECPR2,PEX5,DLG2,DLEC1,CDCA4,FAM66C,RARB,AGGF1,RWDD2B,WRAP53,RGS3,BCL6B,MEGF6,JHY,MTSS2,SEZ6,ERICH1,GLDN,TTC23L,WDR81,VSX1,PKDREJ,ABCA7,CLVS1,FAAH,KLF2,EHD2,FBLN1,FBN2,FES,LOXL4,CXCL12,FOXO3,NID2,RHBDD1,PSD2,CHORDC1,RPH3A,AZIN1,PKNOX2,RABL6,PACS1,IGF2BP1,TENM3,DOK4,SLC16A1,SLC19A1,NAXD,PRICKLE2,NINL,FUCA2,CAPN15,LINC02687,DIS3L2,SWAP70,SREBF1,C11orf87,RCC2,CUEDC1,STK10,TNRC18,SLITRK2,GNG12,GCLC,GLI2,CCDC62,ADAMTS17,GNA12,GNAS,GP1BB,TRIM2,PEX11G,SYNE1,CECR2,FBRS,GRB10,TWIST2,GRIA4,GRIK2,TTYH3,TIAM1,TIMP2,AOPEP,EEPD1,AJUBA,TRAF1,HLF,HLA-H,HNMT,HNRNPF,HNRNPH3,CLEC2L,FAM83F,UBTF,D2HGDH,ZFP36,DIXDC1,RNF207,INPPL1,SLCO3A1,TUBB2B,SLC27A1,PCDH15,TRIM16L,FOXP2,NCOA4,LIFR,FRMD6,TACSTD2,SMAD6
Pubmed	25662012	EBV noncoding RNA binds nascent RNA to drive host PAX5 to viral DNA.	Pubmed	0.02099	1	1	1	PAX5	ToppCell Atlas	58d7c56d2b9c893b62da2334428d677e3451fe07	wk_15-18-Hematologic_Lymphocytic-B-Pro-B|wk_15-18 / Celltypes from embryonic and fetal-stage human lung	Human embryonic and fetal stage lung cell atlas	0.00107	1	34	194	SPC25,ADA,H2BC9,PKMYT1,MACROH2A1,DCK,EBF1,CDCA7,ERG,EZH2,MAD2L2,TACC3,CD24,ARPP21,GNG7,HMGA1,KIF11,STMN1,LMNB1,MCM3,MME,UHRF1,APBB1IP,PTMA,BANK1,RAG1,CENPU,E2F8,CMTM7,RRM2,SSBP2,ZNF367,CDT1,TTC7A	MicroRNA	hsa-let-7f-1-3p		MirDB	7.752e-35	7.877e-31	171	1411	MAFG,PNPLA4,MAP2,LEKR1,MBNL1,RHBDD2,MEF2C,FZD6,MET,ARID1B,AHR,ULK1,PITPNM2,SLAIN2,CUL1,LRRC34,GAS7,DGKD,CDC14B,SCARF1,LGALSL,FAM43A,NOL4,RBM12B,AXL,NCAM1,BCL6,NRP2,BMP7,TSC22D1,NFYB,CALCB,TAMALIN,OTX2,ARHGEF33,MOSMO,PCDH7,MAGI1,CHD3,SOCS6,KLF4,RAB33A,DNAJB5,CNR1,PMAIP1,COL8A2,MDFIC,COL12A1,KLF6,NEK7,POU4F2,AKAP12,PPP2R5C,PRKCA,GREB1,EIF2AK2,SECISBP2L,ZNF280D,MTSS1,HNRNPA1L2,PTCH1,MSI2,PTMS,NKX2-8,SV2B,ATP13A3,HS3ST3A1,FGF19,PTBP3,OGFRL1,DPP6,OXR1,ANO1,RRP15,REL,AASDH,ABHD5,ZNF532,PLXNC1,ELAVL4,PEAK1,PAN3,EPHB4,ANKRD31,ERF,TTC23L,ETS2,F3,KLF2,MEI4,DACT1,LRRTM4,FAM3C,AMOTL2,MEX3B,FOXO3,FLI1,SFRP2,PSD2,AFF2,DCUN1D5,SGK1,EEIG1,NBEA,DZIP1,PLEKHA6,FAN1,SLC6A4,SLC8A1,KLHL15,SSX2IP,SMARCA2,EEF1AKMT2,FOXP1,TBR1,MYT1L,SALL3,SWAP70,NCKAP1,SEPTIN9,TBC1D2B,PDE10A,LRRC4,LRCH1,GLCCI1,NPFFR2,GLDC,GOLIM4,KDM2B,GNAL,ANO4,TCF3,TUT4,TCF7L2,TCF20,TTC28,CMTM4,CECR2,USP24,AKNA,GUCY1B1,TJP1,AOPEP,PPP1R15B,TM4SF4,TPM1,HSP90B1,HIC1,LEMD3,CADM1,UBTF,MTARC1,NELFA,FBXO43,ZNF518B,IRF2BP2,SLC6A17,ANKS1B,ITGA3,ZNF236,ITGAV,SCX,USP7,FOXP2,AFF3,DLL1,LIFR,FRMD6,SBF2,LY75,SPATA13
Pubmed	10428828	Hexokinase II-deficient mice. Prenatal death of homozygotes without disturbances in glucose tolerance in heterozygotes.	Pubmed	0.02099	1	1	1	HK2	ToppCell Atlas	d548e5cdf669776e840cc3129969897abfffc211	ILEUM-non-inflamed-(1)_T_cell|non-inflamed / shred on tissue, inflammation_status, cell class(v3), cell subclass (v2)	Human Ileal Immune cells from Crohn's Disease	0.00107	1	34	194	ACTB,PRDM1,ZFP36L2,RUNX3,CD3E,CD247,CD6,CD69,RNF19A,SH3BGRL3,ACAP1,SPOCK2,TSC22D3,EEF1A1,ARL4C,CELF2,GZMM,SYTL3,PDE4D,TOMM7,PPP2R5C,PTMA,PARP8,RGS1,RPL9,RPL37,RPL38,RPLP1,RPS3,RPS13,RPS29,NFKBIZ,BCL11B,CXCR4	MicroRNA	hsa-let-7i:mirSVR_lowEffct	hsa-let-7i:mirSVR_conserved_lowEffect-0.1-0.5	MicroRNA.org	7.93e-35	8.058e-31	208	1930	LEKR1,ACTA1,MBNL1,MDFI,SNN,OLMALINC,MTUS1,SNX32,MICB,KCTD16,OSBPL11,AK2,CFAP97,RASAL1,NCK2,BEGAIN,ANK2,UVSSA,RNF213,CACHD1,CDC14B,DENR,GPR107,IGDCC4,SCARF1,NCOA1,PODN,BOLL,STARD13,AXL,ADAM15,NAGA,CYP26C1,WDR90,NPR2,SLC11A2,CAMLG,CAT,SYT7,PAX6,PBX1,PCDH9,LRRFIP1,CDK18,RASGRP4,COL22A1,GFOD1,CDYL,LTB4R,GPR132,PKN3,ZNF502,EFHD2,NOL4L,TESMIN,LRIG1,ZNF516,PLXNA4,GREB1,PRKG1,MAPK11,ULK2,EIF2AK2,SEC14L5,SECISBP2L,ZNF280D,CYP51A1,ZNF362,PTGER2,CASZ1,MXRA7,NSD3,CEP350,MED24,NKX2-8,CASTOR1,PTPRG,PARP9,SPAG16,RHNO1,AKT3,RARRES1,RHBDF2,DTNA,DNAJB6,ANO1,GJC1,PTPRU,S1PR3,SORBS3,ELAVL4,ELF4,RNF122,TDRP,ANKRD13B,ERICH1,PRR5L,ESD,LAPTM4B,RTKN,F3,ESRP2,CORO2B,MYO15B,DLC1,SH3RF2,SCN4B,PRCD,RELL1,TTC28-AS1,SEC14L1,SETD9,NID2,TUBB,CHD7,ARHGEF15,SLC5A5,PLCD3,TRIM45,SLC8A2,IGF2BP1,SLC16A1,PARVA,MAST1,MAST3,PLAAT5,UPB1,GALE,EOGT,DIS3L2,ATP8A2,SKIDA1,MCF2L2,PRSS22,NPAS3,MISP3,POGZ,SSTR2,LRCH1,FBXO47,HCP5,TNRC18,SYT11,TOX3,FNDC9,KDM2B,GOLGA4,CCR10,TRIM2,CMTM4,SYNE1,USP24,ENTREP2,AKNA,GRIA4,GRIK2,CRIPTO,SFT2D3,FBXL16,ARL10,LINGO1,AOPEP,HAAO,CGNL1,SYTL1,ZNF281,ADAMTS19,OTX2-AS1,HLA-DPA1,LINC01102,DAPK2,HLF,PRR18,HNRNPF,PIK3IP1,NTN5,TMEM220,VDAC1,WIPF1,XK,PCDH20,MICU3,ZNF788P,RHPN2,SLC45A3,RNF207,IL13,ZBTB16,KCMF1,ZMYM2,SLCO3A1,MEIS3,JUNB,FOXD4L1,USP7,TRIM16L,FCHSD1,FOXP2,PAPLN,CASC15,NCOA4,LMNA,LMX1A,ANKDD1A,ST8SIA2,LY75,SMAD4,SMAD6
Pubmed	19703514	Activation of SHIP via a small molecule agonist kills multiple myeloma cells.	Pubmed	0.02099	1	1	1	INPP5D	ToppCell Atlas	fa72c2f3e6b8bfc2ef126deb219ec6a44809385b	3'-Parenchyma_lung-Immune_Lymphocytic-Lymphocytic_T/NK-natural_killer_cell|3' / 5'-vs-3', Tissue groups, Lineages, Lineage subclass, Cell_type2, Cell_subtype2_L4.5	The Integrated Human Lung Cell Atlas	0.00107	1	34	194	ADAM8,TPST2,BIN1,APBA2,IFITM1,ZFP36L2,SH2D2A,PSTPIP1,RUNX3,CD247,ARHGEF1,CD69,MYOM2,ADGRG1,ACAP1,ARL4C,KLRG1,ABI3,CYRIB,CARD11,HCST,GZMM,CD300A,INPP5D,SYTL3,LSP1,MYBL1,PIM1,PRF1,PRKCH,TTC38,AKNA,LIMD2,CXCR4	MicroRNA	hsa-miR-506-3p		MirDB	1.05e-34	1.067e-30	165	1334	NAT8L,BCL11A,MEF2A,SNX30,ZNF608,TLE5,OSBPL11,AHR,OSBPL10,AK2,NCK2,SLAIN2,APBB2,BEND3,RNF213,JAKMIP3,CPNE5,IGDCC4,MSRA,MARCHF3,ABCC3,NOL4,MYH10,NAP1L1,BCL6,BCL7A,NRP2,NFATC1,NFIA,NFIB,NFIX,MYRF,CAPN1,CTDSP1,RIPK4,PCSK6,KCNK10,PALM,PCDH9,PDE4D,TSPOAP1,GNG2,WIPF3,KLF4,TRIP10,PHKA1,LHX2,AHNAK,JAKMIP1,PLEC,SMOX,COL12A1,KLF6,LITAF,CELSR1,LRIG1,SH3PXD2A,PPM1F,GALNT9,PRKG1,GGA1,ULK2,HDAC4,CIMIP1,MIDEAS,RASSF5,PARP16,SRGAP3,DIAPH1,PARP9,GFPT2,TMCO3,TBX22,PTBP3,VPS37C,AKT3,SH2B3,AP1M2,RRP15,DUSP15,SLC17A5,ABHD5,EGR1,EGR2,SNX18,CLMP,PEAK1,PAN3,STOM,TDRP,ERF,EYA1,DACT1,FBLN1,TMEM129,SCN4B,SDC4,FMR1,DCUN1D5,SGK1,ST3GAL1,POLR3G,TRIM45,YEATS2,FRMD4A,SLC16A1,ASB4,LIMCH1,RAB11FIP4,MBNL3,SORD,TBC1D9B,SEPTIN9,C11orf87,CAMTA2,TMBIM1,LPIN1,PHLDB1,SLITRK2,GLI3,NUP210,IRF2BPL,GNAI1,GNAL,TMEM178B,IQCE,CTXN1,TCF3,TENT4B,RHBDF1,CMTM4,TWIST2,GRIA4,DYNLT3,SFT2D3,ZNF503,TMEM168,INF2,TRAPPC10,MACF1,PARD3,HIC1,LEMD3,FAM174B,PLXNB2,TUB,PIK3IP1,CADM1,WIPF1,IL11,ITGA3,TMEM178A,SLC27A1,KCNJ12,TFEB,PNPLA2,MARCHF8,NCOA4,LCP1,LMNA,FRMD6,VANGL1,SVIP,SPATA13,SMAD4
Pubmed	20576933	Elastin haploinsufficiency results in progressive aortic valve malformation and latent valve disease in a mouse model.	Pubmed	0.02099	1	1	1	ELN	ToppCell Atlas	c57cf3cc9fc1a682019090369fc1d3adbf37c371	Parenchymal-10x3prime_v2-Immune_Lymphocytic-T-T_CD8-CD8|10x3prime_v2 / Cell types per location group and 10X technology with lineage, and cell group designations	A spatial multi-omics atlas of the human lung reveals a novel immune cell survival niche	0.00107	1	34	194	ADAM8,GRAMD1B,APBA2,ZFP36L2,SH2D2A,PSTPIP1,RUNX3,CD3E,CD247,CD6,CD69,LINC01381,ACAP1,ARL4C,CDCA7,IKZF1,HCST,GZMM,DNAJB1,LAG3,SYTL3,LSP1,NELL2,JAKMIP1,PPP2R5C,PRF1,CDHR2,PARP8,RGS1,RESF1,COTL1,FBXL16,CXCR4,SLC7A5	MicroRNA	hsa-miR-128-3p:TargetScan	hsa-miR-128-3p	TargetScan	1.144e-34	1.162e-30	129	879	MAFG,BEND4,MDFI,ELFN2,MET,PTCHD1,ARID1B,KCTD16,OSBPL10,AK2,MN1,LINC03040,PITPNM2,ANK2,APBA2,BEND3,NCOA1,RGPD6,MDGA1,NOL4,MYH10,NCAM1,DLK1,NRP2,NFIA,NFIB,FUBP1,MPPED2,CA12,NPTX1,DIRAS1,BRSK2,DCUN1D1,OTX2,KCNK10,PAX6,CDC6,PCDH9,LRRFIP1,CDK18,PDE1B,MFHAS1,KLF4,NRXN1,RBM15B,PLAGL1,NTN1,CNR1,MIER2,CABP1,C2CD2,FOXP4,ERC2,PRKX,DAB2IP,GATAD2A,HDAC4,BCORL1,PTGER3,PTGFRN,CABLES1,MSI2,DLG2,GFPT2,RAD51D,NIBAN1,RARA,DTNA,DUSP5,ATP9A,PHC2,ABHD5,PLXNC1,EML1,PEAK1,RCAN2,MTSS2,PLCE1,NR2F6,LPCAT1,LAPTM4B,EYA1,F3,FOSB,EEIG1,ARX,CCDC85C,PACS1,FRMD4A,BRSK1,GOLGA8A,MEGF11,NPAS3,C11orf87,POGZ,GCNT2,PDE10A,MAPK8IP3,GNG12,NUP210,MCF2L,CECR2,NSD1,GRIN2D,C19orf81,EEPD1,MMD,HTT,HIC1,DDAH1,HMGB3,HNF4G,HNRNPF,CADM1,MICU3,KCMF1,AGPAT3,ISL1,KCNJ3,KCNN3,FCHSD1,MVB12B,KPNA5,FOXP2,MARCHF8,AFF3,LHX1,LIFR,FADS1
Pubmed	20576937	T-tubule remodeling during transition from hypertrophy to heart failure.	Pubmed	0.02099	1	1	1	JPH2	ToppCell Atlas	2dcc3b99dbedaf8a6916891c85091ddb79d7ee31	Bronchial-NucSeq-Epithelial-Epi_airway_neuro-secretory|NucSeq / Cell types per location group and 10X technology with lineage, and cell group designations	A spatial multi-omics atlas of the human lung reveals a novel immune cell survival niche	0.00107	1	34	194	KIF1A,CXCR5,DGKI,PRR15,TRIM47,SRRM3,CHGA,KCNB2,DMRT3,FAM163A,ST18,KIF26A,KIF19,CLNK,ELAVL4,EIF1B,CDC42EP2,ARPP21,TCERG1L,LRRTM1,KCNC3,KCNH2,FAT3,PROX1,CLXN,RARRES2,ZMAT4,RGS7,SLIT1,CFC1,IRF2BPL,ADGRL3,FBXL16,WNK2	MicroRNA	hsa-miR-608		MirDB	1.148e-34	1.167e-30	107	628	PLEKHG5,DSCAML1,SORCS2,AK2,ALDH3A1,FAM110B,PITPNM2,ISLR2,FOXO6,GIT1,KCNAB2,ATP1B2,MDGA1,ATP2B4,AXL,DLK1,NFIX,DIRAS1,CALM3,SLC16A3,PDE4A,GNG2,CHD3,PARVB,CHRM1,NHERF1,DNAJB5,RHOF,MIER2,COL9A2,PODXL,ZNF385A,FOXP4,SH3PXD2A,CSRP1,ZNF516,PLXNA4,C1QTNF8,IRF2BP1,BCORL1,ZNF362,MSI2,SRGAP3,SSH3,SARDH,DMWD,IQSEC3,PTPN18,PRIMA1,ZNF710,KLF16,TIMM13,RNF4,WFIKKN2,SORBS3,MTSS2,KLHL26,ANKRD13B,ERF,ST6GALNAC6,NRN1,HMG20B,KLF2,SCN2B,IFI30,MYO18A,TRIM33,PACS1,SLC8A2,VAC14,SUMO3,GABBR1,RAI1,SAMD4A,KIF21B,SEPTIN9,NPAS3,C11orf87,POGZ,RCC2,TSPAN9,TMEM92,PPP1R9B,TMEM178B,TWIST2,SRCIN1,TTYH3,TFAP4,CMIP,CELF3,ATXN2L,KCNE5,SSBP3,PLXNB2,UBTF,CELF5,GAREM2,SLC45A3,ITPRIP,LRRTM1,KCNJ12,ZSWIM4,FCHSD1,MVB12B,RAB25,RTN4,ST8SIA2
Pubmed	25808868	Decoy Receptor DcR1 Is Induced in a p50/Bcl3-Dependent Manner and Attenuates the Efficacy of Temozolomide.	Pubmed	0.02099	1	1	1	TNFRSF10C	ToppCell Atlas	f0707601883b234ed477c7704ca9a88efaefc3fd	10x_3'_v3-tissue-resident_(10x_3'_v3)-lymphocytic-innate_lymphocytic-mature_NK_T_cell|tissue-resident_(10x_3'_v3) / Per Platform+tissue_group, by lineage_subgroup, cell_group, cell_type	Immune and Hematologic Cells from 24 tissues of the Tabula Sapiens: a multiple organ single cell transcriptomic atlas of humans.	0.00107	1	34	194	SPC25,TLE5,OSBPL5,USP28,IFITM1,DGKZ,TNFRSF18,SH2D2A,RUNX3,CD247,SLCO4C1,ADGRG1,ARL4C,KLRG1,PCED1B-AS1,HCST,B3GNT7,ARK2C,GZMM,HELLS,SBK1,PRMT2,MBP,MYBL1,PPP2R5C,PRF1,PRKCH,TTC38,CCDC88C,RRM2,AKNA,LIMD2,YES1,SLC38A1	MicroRNA	hsa-miR-505:mirSVR_lowEffct	hsa-miR-505:mirSVR_conserved_lowEffect-0.1-0.5	MicroRNA.org	1.276e-34	1.297e-30	191	1693	SDE2,ACACB,AQP11,MBP,BEND4,DTX3L,MET,SNX30,PTCHD1,KLHL30,WASIR2,OSBPL11,ZNF398,KLHL42,FIGNL2,APBB2,BEND3,JAKMIP3,DENR,COMMD9,DDX25,RGPD6,STARD13,NAGA,LINC00847,TSC22D1,NFATC1,ARHGEF7,MPPED2,KALRN,CAT,CXCL16,CAV2,DCUN1D1,ARHGEF33,PCSK6,CDH13,ATXN7L1,WIPF3,PFKFB4,NRXN1,TMEM185B,KLF6,THUMPD3,CLIC4,EFHD2,CELSR1,TESMIN,LRIG1,ERC2,PRKCD,CTNNA1,RNF111,SECISBP2L,GPRASP1,SRXN1,ZNF536,NUP62CL,BCORL1,MTSS1,BMS1,BCOR,PTGER3,PLPPR1,C2CD5,MXRA7,RHOBTB1,PTPRG,SV2B,PEX5,DLG2,DLX6,CRISPLD2,SLC12A6,AKT3,DRD1,OXR1,RRP15,EDNRA,ZNF532,ARMC5,GAB4,MOB3B,ELAVL4,PEAK1,THSD4,PRR5L,PIGP,EYA1,F3,S100A2,PCNX2,ESRP2,DACT1,FBN2,PPIE,FOXC1,SETD9,FOXO3,NID2,SH2D6,SGK1,EEIG1,TMEM191C,TRMO,TACC2,FAN1,EFHC2,FRMD4A,CAMKK2,SSX2IP,NAXD,VPS41,FAM217B,SMARCA2,FOXP1,LIMCH1,SAMD4A,CAPN15,UPB1,FAM201A,DIS3L2,NCKAP1,ATP8A2,SKIDA1,NPAS3,SLC38A5,C11orf87,TUBGCP2,LRRC4,LRCH1,CIC,TMBIM1,HCP5,LPIN1,TUBB6,TNRC18,PNPLA6,SULF1,C3orf70,KDM2B,SPATA22,KAZN,GNAS,TAF4,KRTAP5-AS1,DNMBP,GOLGA4,SPINK5,TCF7L2,TRIM2,TENT4B,TTC28,GPER1,SOX30,RNF212,ENTREP2,GRB10,SRCIN1,FAR2P2,GREM2,MSH6,ARL10,GUCY1B1,CEP250,ADGRD2,ABCA13,HNMT,TUB,HNRNPH3,UNKL,VEGFA,INHBA-AS1,RFX7,YES1,RHPN2,ZNF518B,RNF207,HES5,ANKS1B,ZSWIM2,IRAK1BP1,ISL1,ITGA2B,ZNF236,JARID2,USP7,CIMIP5,ANKDD1A,ZNF611,SMAD6
Pubmed	17262801	The oncogenic potential of a prostate cancer-derived androgen receptor mutant.	Pubmed	0.02099	1	1	1	AR	ToppCell Atlas	b43788e458a80ab93f485f4577370aec448ad95e	3'-Parenchyma_lung-Immune_Lymphocytic-Lymphocytic_T/NK-natural_killer_cell-NK_cells|3' / 5'-vs-3', Tissue groups, Lineages, Lineage subclass, Cell_type2, Cell_subtype2_L4.5	The Integrated Human Lung Cell Atlas	0.00107	1	34	194	ADAM8,TPST2,BIN1,APBA2,IFITM1,ZFP36L2,SH2D2A,PSTPIP1,RUNX3,CD247,ARHGEF1,CD69,MYOM2,ADGRG1,ACAP1,ARL4C,KLRG1,ABI3,CYRIB,CARD11,HCST,GZMM,CD300A,INPP5D,SYTL3,LSP1,MYBL1,PIM1,PRF1,PRKCH,TTC38,AKNA,LIMD2,CXCR4	MicroRNA	hsa-miR-150:mirSVR_lowEffct	hsa-miR-150:mirSVR_conserved_lowEffect-0.1-0.5	MicroRNA.org	1.529e-34	1.554e-30	208	1939	TTYH1,AARS1,ABCA4,CLK4,MBNL1,ACTC1,BCL11A,ARSI,ADORA2A,PTCHD1,ARID1B,ADRB1,MAP3K11,ULK1,RASAL1,ALOX15B,SLAIN2,ANXA4,NTMT1,MYOM3,APBA2,KCNAB2,APBB1,MSH2,GPR107,STXBP6,CTNNA3,XXYLT1,KCNK5,RACGAP1,ZFHX3,B3GALT1,TNK1,GADD45B,ABCC3,ATP6AP1,ADAM15,NAP1L1,ADGRB3,LINC00847,NCAM2,ARHGEF7,FOXH1,CACNB3,SLC11A2,TSPEAR,PIAS2,TAMALIN,PKMYT1,ARHGEF33,CD8A,SERPINE1,CD47,MAGI1,CRLF1,WIPF3,PEX7,DUSP26,HYPK,SEMA5B,TNFAIP8,SMOX,CNGA3,APBB1IP,PADI1,COL12A1,MFSD4A,CHD5,ZNF516,SCUBE3,GREB1,ULK2,TRIM44,BNC2,RAPGEF5,CYP51A1,GDPD2,PTCH1,MIDEAS,PTGR3,RHOBTB1,SRGAP3,DKC1,PYGM,RIPOR1,DNMT3A,PTBP3,FAM66C,RARB,RHBDF2,DNAJB6,AGGF1,REL,WRAP53,SHISA4,PPCS,RGS3,S1PR3,EGR1,TMEM132E,ARMC5,SNX18,PEAK1,IMMP2L,STOM,JHY,SEZ6,SRRM1,PAXIP1-DT,DRAM1,TTC23L,ANKMY1,ST6GALNAC6,PKDREJ,GRHL2,DACT1,SCN2B,ZNF589,ZCCHC7,AMOTL2,TRIM72,RHBDD1,SH2D6,FMR1,SFSWAP,NXNL2,ANKRD6,ERN2,IGF2BP2,ARHGEF40,TENM3,KLHL15,SLIT3,PARVA,NINL,FUT1,LSM14B,MOGAT3,PALD1,FAM201A,DIS3L2,TEX2,SQLE,SMOC2,SSTR2,PARVG,LRRC4,GLCCI1,TSPAN9,FN3K,STIM1,TTLL12,PHLDB1,TMEM92,GLDC,NUP210,KDM2B,KAZN,RAB40B,TALDO1,SPINK5,GP5,GPI,TRIM2,AKNA,KCP,GRIA4,PLPP7,PCDHA4,TIAM1,GUCY1B1,CELF3,NUP188,CGNL1,SLC39A14,SYTL1,MMD,ADAMTS19,TRAF1,CD300A,HMGB3,PRR18,AFAP1L1,NTN5,FAM66A,VASP,VEGFA,INHBA-AS1,ATG9B,WIPF1,EIF4H,DISP2,ZNF518B,IL13,CELF4,ZMYM2,ITGA2B,ITGA3,ITGAM,ITGAV,PCDH15,KCNN3,MVB12B,FRMD6,AP3B2,ZNF611,LRP5,ILDR1
Pubmed	20307208	Control of immunity by the TNFR-related molecule OX40 (CD134).	Pubmed	0.02099	1	1	1	TNFSF4	ToppCell Atlas	44a90be1d2b2ae08f8c523bee65dd1e536ec0f95	3'-GW_trimst-2-SmallIntestine-Hematopoietic-Myeloid-Macrophages|GW_trimst-2 / Celltypes from developing, pediatric, Crohn's, & adult GI tract	Cells of the human intestinal tract mapped across space and time	0.00107	1	34	194	LINC01451,PRDM1,C1QB,C3AR1,CD4,CMKLR1,THEMIS2,CST3,CTSZ,MAFB,ARPC1B,ARL4C,ABI3,IER5,FTL,SIGLEC8,HCST,HCK,HLA-DOA,CD300A,HMOX1,ITPR2,CD180,CD163L1,NINJ2,P2RY6,PRKCB,PTPN6,RGS1,CACNA2D3,RNF130,CLEC7A,UTRN,LINC00996	MicroRNA	hsa-let-7g:mirSVR_lowEffct	hsa-let-7g:mirSVR_conserved_lowEffect-0.1-0.5	MicroRNA.org	1.53e-34	1.554e-30	204	1881	LEKR1,MBNL1,MDFI,SNN,OLMALINC,MTUS1,SNX32,MICB,KCTD16,OSBPL11,AK2,CFAP97,RASAL1,NCK2,BEGAIN,ANK2,UVSSA,RNF213,CACHD1,CDC14B,DENR,GPR107,IGDCC4,NCOA1,PODN,BOLL,STARD13,AXL,ADAM15,NAGA,CYP26C1,NPR2,SLC11A2,CAMLG,SYT7,SIAH3,PAX6,PBX1,PCDH9,LRRFIP1,CDK18,RASGRP4,CHD3,COL22A1,TRIP10,HSPA12A,RAB33A,GFOD1,CDYL,GPR132,PKN3,ZNF502,EFHD2,NOL4L,SEC24C,TESMIN,LRIG1,ZNF516,PLXNA4,ERC2,GREB1,PRKG1,MAPK11,ULK2,EIF2AK2,SEC14L5,SECISBP2L,ZNF280D,CYP51A1,ZNF362,CASZ1,NSD3,CEP350,MED24,PTPRG,PARP9,SPAG16,RHNO1,SLC12A6,AKT3,RARRES1,RHBDF2,DNAJB6,ANO1,GJC1,PTPRU,S1PR3,EGR1,ELAVL4,ELF4,TDRP,SRRM1,ESD,LAPTM4B,RTKN,ESRP2,CORO2B,MYO15B,DLC1,SH3RF2,SCN4A,SCN4B,PRCD,EIF4E3,RELL1,TTC28-AS1,SEC14L1,SETD9,NID2,TUBB,CHD7,ARHGEF15,SLC5A5,PLCD3,TRIM45,SLC8A2,IGF2BP1,SLC16A1,PARVA,MAST1,MAST3,PLAAT5,UPB1,GALE,EOGT,DIS3L2,ATP8A2,SKIDA1,PRSS22,NPAS3,MISP3,POGZ,SSTR2,LRCH1,FBXO47,TNRC18,SYT11,TOX3,FNDC9,KDM2B,GOLGA4,CCR10,CMTM4,SYNE1,USP24,ENTREP2,AKNA,GRIA4,GRIK2,CRIPTO,SFT2D3,FBXL16,ARL10,LINGO1,AOPEP,HAAO,CGNL1,SYTL1,ADAMTS19,HHEX,OTX2-AS1,HLA-DPA1,LINC01102,DAPK2,HLF,PRR18,HNRNPF,PIK3IP1,CTAGE1,NTN5,TMEM220,D2HGDH,VDAC1,WIPF1,XK,PCDH20,ZNF788P,RHPN2,SLC45A3,RNF207,IL13,ZBTB16,KCMF1,ZMYM2,SLCO3A1,FJX1,MEIS3,JUNB,FOXD4L1,TULP4,USP7,TRIM16L,FOXP2,PAPLN,HTRA3,CASC15,NCOA4,LMNA,LMX1A,ANKDD1A,ST8SIA2,LY75,SMAD4,SMAD6
Pubmed	20200439	Androgen receptor CAG repeat length and risk of biliary tract cancer and stones.	Pubmed	0.02099	1	1	1	AR	ToppCell Atlas	0529a990b187a2d875d61e1038821f645ab35a9d	critical-Myeloid-Resident_Macrophage|Myeloid / Severity, Lineage and Cell class of Nasopharyngeal (NS) Samples from Patients and Controls	Upper Airway and Bronchi Atlas of COVID-19 Patients	0.00107	1	34	194	PARP1,BIN1,ATP5MC2,RUNX3,PDLIM1,CD27,EEF1A1,EIF3L,GNG7,SNHG8,PRMT1,ID3,AFF3,LDHB,TSPAN33,TOMM7,NOP53,PTMA,BANK1,RAN,RPL3,RPL9,RPL29,RPL37,RPL38,RPL41,RPLP1,RPS3,RPS13,RPS29,BCAS4,C12orf57,SEPTIN6,CHCHD10	MicroRNA	hsa-miR-19b-3p:TargetScan	hsa-miR-19b-3p	TargetScan	1.847e-34	1.877e-30	136	968	ANKRD29,ABR,MBNL1,BEND4,MEF2A,MEF2C,FZD6,ADRB1,MTUS1,KCTD16,KLHL42,MN1,LINC03040,PITPNM2,ENC1,BEND3,SCARF1,RHOB,LGALSL,RACGAP1,FAM43A,NOL4,NHSL2,CCND1,BCL7A,NFIA,NFIB,MPPED2,KALRN,DCUN1D1,KCNK10,PAX6,PCDH7,EVI5L,PDE4A,ATXN7L1,PARVB,EDARADD,RIN2,CNGA3,CNR1,CNTFR,MDFIC,KLF6,ACBD5,CELSR1,LRIG1,CHD5,PLXNA4,SCUBE3,GGA1,PRKX,RNF111,SECISBP2L,BNC2,PSD,HDAC4,CASZ1,IRX4,C2CD5,MSI2,CEP350,PTPRG,FAM83G,MARCHF1,DNMT3A,RAD51D,DTNA,ANO1,EBF1,GSC,ABHD5,PLXNC1,RAPGEFL1,PRR5L,RPS6KA2,EYA1,F3,KLF2,PTK2B,DLC1,SCN4B,EIF4E3,FLNC,FMR1,EEIG1,NBEA,AZIN1,PACS1,CELF1,KLF13,PRICKLE2,FOXP1,LIMCH1,GOLGA8A,MBNL3,SAMD4A,MYT1L,EOGT,NCKAP1,NPAS3,LRCH1,GLCCI1,NPFFR2,FASTK,ADAMTS17,C3orf70,KDM2B,KAZN,EHBP1,CECR2,GRB10,PCDHA4,IL1RAPL1,PPP1R15B,MACF1,HIC1,LEMD3,HLF,ONECUT1,HNRNPF,FAM83F,MTARC1,SAMD8,DIPK1A,LUZP1,JARID2,FOXD4L1,CAB39L,FOXP2,MAN1C1,LLGL2,FRMD6,SBF2,LRP2,ILDR1
Pubmed	18752043	Inhibitor of DNA binding-1 overexpression in prostate cancer: relevance to tumor differentiation.	Pubmed	0.02099	1	1	1	ID1	ToppCell Atlas	5a859885c0f9b8554b0d203e371c70928ad4418f	10x5'v1-week_14-16-Lymphocytic_NK|week_14-16 / cell types per 3 fetal stages;per 3',per 5'	Blood and immune development in human fetal bone marrow	0.00107	1	34	194	BIN1,IFITM1,CAPN12,SH2D2A,RUNX3,CD3E,CD247,CD69,ADGRG1,PCED1B,SPOCK2,TSC22D3,ARL4C,KLRG1,ABI3,ERN1,GZMM,HPN,SYTL3,LY6E,MYBL1,NFATC2,PPP2R2B,PRF1,PRKCH,PRKX,TTC38,PARP8,RGS1,TGFBR3,BCL11B,ZBTB16,SLC38A1,SLC4A10	MicroRNA	hsa-miR-19a-3p:TargetScan	hsa-miR-19a-3p	TargetScan	1.847e-34	1.877e-30	136	968	ANKRD29,ABR,MBNL1,BEND4,MEF2A,MEF2C,FZD6,ADRB1,MTUS1,KCTD16,KLHL42,MN1,LINC03040,PITPNM2,ENC1,BEND3,SCARF1,RHOB,LGALSL,RACGAP1,FAM43A,NOL4,NHSL2,CCND1,BCL7A,NFIA,NFIB,MPPED2,KALRN,DCUN1D1,KCNK10,PAX6,PCDH7,EVI5L,PDE4A,ATXN7L1,PARVB,EDARADD,RIN2,CNGA3,CNR1,CNTFR,MDFIC,KLF6,ACBD5,CELSR1,LRIG1,CHD5,PLXNA4,SCUBE3,GGA1,PRKX,RNF111,SECISBP2L,BNC2,PSD,HDAC4,CASZ1,IRX4,C2CD5,MSI2,CEP350,PTPRG,FAM83G,MARCHF1,DNMT3A,RAD51D,DTNA,ANO1,EBF1,GSC,ABHD5,PLXNC1,RAPGEFL1,PRR5L,RPS6KA2,EYA1,F3,KLF2,PTK2B,DLC1,SCN4B,EIF4E3,FLNC,FMR1,EEIG1,NBEA,AZIN1,PACS1,CELF1,KLF13,PRICKLE2,FOXP1,LIMCH1,GOLGA8A,MBNL3,SAMD4A,MYT1L,EOGT,NCKAP1,NPAS3,LRCH1,GLCCI1,NPFFR2,FASTK,ADAMTS17,C3orf70,KDM2B,KAZN,EHBP1,CECR2,GRB10,PCDHA4,IL1RAPL1,PPP1R15B,MACF1,HIC1,LEMD3,HLF,ONECUT1,HNRNPF,FAM83F,MTARC1,SAMD8,DIPK1A,LUZP1,JARID2,FOXD4L1,CAB39L,FOXP2,MAN1C1,LLGL2,FRMD6,SBF2,LRP2,ILDR1
Pubmed	21836083	Proliferating reactive astrocytes are regulated by Notch-1 in the peri-infarct area after stroke.	Pubmed	0.02099	1	1	1	NOTCH1	ToppCell Atlas	6be74e4ba631b0c46cef2c580553f4c1ed29579e	10x_3'_v2v3-Non-neoplastic-Lymphoid-CD4/CD8-CD8_NK_sig-C|10x_3'_v2v3 / Platform, Oncotype, Lineage, Cell_class, celltype (level4), mutation group	Harmonized single-cell landscape, intercellular crosstalk and tumor architecture of glioblastoma	0.00107	1	34	194	OSBPL5,RNF19A,AUTS2,PLEKHA1,FKBP11,TADA1,PCED1B-AS1,GALNT3,GCNT1,SRPX2,RBMS3,GZMM,INPP5D,SYTL3,IRAG2,ANKRD11,NFATC2,AJM1,ZNF786,PDE4D,PRF1,PRKCH,SAMD9,MAMSTR,TRMT12,DBX2,PARP8,AHNAK2,TRERF1,ERC1,TGFBR3,ZFY,KCNAB1,TRIM56	MicroRNA	hsa-miR-4299:mirSVR_lowEffct	hsa-miR-4299:mirSVR_nonconserved_lowEffect-0.1-0.5	MicroRNA.org	2.186e-34	2.221e-30	192	1714	TTYH1,MAPT,LEKR1,MBP,BCL11A,PLEKHG5,MEIS1,ARID1B,PHKA2-AS1,MICB,MAP3K11,FAM110B,SLAIN2,ISLR2,SLC6A16,KCNAB2,KLF15,MSH2,RHOB,COMMD9,BOLL,MX2,SLC25A45,STARD13,NOL4,MYO6,NAGA,ADGRB3,NCAM1,ARHGEF7,SGCE,WDR90,FOXH1,MIR29B2CHG,CALCB,KALRN,CAV2,C8orf58,LDB2,CCNE1,LINC01588,CD34,PCSK6,OSMR,LRRFIP1,RASGRP4,WIPF3,CHRM1,PHF2,PIK3R2,PLAGL1,CDYL,MT1IP,RHOF,COL12A1,RAX,AKAP12,GNA14,TESMIN,CSRP1,GSDMA,PRKCD,PLCXD3,PRKX,DCAF4,LVRN,DNAJB12,ZNF562,ZNF280D,BIVM,SIDT1,PALMD,ARHGEF17,ALKBH5,SLC36A2,MXRA7,HP1BP3,RUSC2,LINC00092,CD99L2,TBX22,IQSEC3,AKT3,RARB,RARRES1,RHBDF2,OXR1,SH2B3,DNAJB6,ESYT3,PLLP,RNASEL,MEGF6,SNX18,CLMP,EML1,RPA1,STOM,RAPGEFL1,THSD4,KCNMB2,SRRM1,FAM86B2,WDR81,ATP9B,RTKN,TMEM200B,ZNF331,S100A2,FRG1BP,FBLN1,TAOK3,CORO2B,MYO15B,SCN4A,LRRTM4,PRCD,PPIE,FGL1,FOXC1,STEAP1,FOXO3,RHBDD1,NSUN4,FMR1,TMEM175,TRMO,POMT1,RPH3A,SLC5A5,RABL6,TRIM45,SLC8A1,MAP7D1,IGF2BP2,KLHL15,ADAM33,NUB1,LIMCH1,SORD,LINC02687,UPB1,EOGT,CENPN,GAMT,RTEL1,ATP8A2,ZNF423,FN3K,TTLL12,GPC3,KAZN,LOXL3,SPINK5,ANKRD13D,EHBP1,TCF4,B3GNT9,TUT4,TRIM2,TTC28,DOCK9,KCP,GRIA4,DYNLT3,CRIPTO,GRIN2D,PRDM7,TMEM44,EEPD1,AJUBA,ADAMTS19,LRTM2,CADM1,FEZF1-AS1,VEGFA,INHBA-AS1,CELF5,WNT3,GAREM2,WTIP,INPPL1,FOXD4L1,KCNJ3,SLC17A7,MPPE1,CIMIP5,MVB12B,AFF3,MFSD2B,CUBN,KY
Pubmed	34836750	Pathophysiological role of growth differentiation factor 15 (GDF15) in obesity, cancer, and cachexia.	Pubmed	0.02099	1	1	1	GDF15	ToppCell Atlas	afc997879e031b49d22a85e107c5849140709b44	facs-Tongue-nan-18m-Epithelial-keratinocyte|Tongue / Tongue_Heart_Limb_Muscle_Aorta_Diaphragm - method, tissue, subtissue, age, lineage, cell ontology and free annotation	Mouse Aging Atlas- Tabula Muris Senis	0.00107	1	34	194	CPNE5,KYAT1,TENT5B,ATP6V0D1,CLINT1,DHCR7,DMPK,FGFBP1,TSPAN5,VAT1,HTATIP2,TUBA8,GSN,HES1,HSPB1,TMEM238,INSIG1,METRNL,LYPD5,CERS4,MOCOS,RPL38,SBSN,ESRP2,SCNN1A,H2AJ,PERP,SEPTIN8,SULT2B1,NRARP,UBB,CHCHD10,CTNNBIP1,ANO2	MicroRNA	hsa-miR-378*:mirSVR_lowEffct	hsa-miR-378*:mirSVR_nonconserved_lowEffect-0.1-0.5	MicroRNA.org	2.297e-34	2.334e-30	205	1901	MBP,MCAM,ACTC1,EMILIN3,BCL11A,MEIS1,MAP3K5,MTUS1,SPACA6,OSBPL11,MAP3K11,AK2,SLC51A,CFAP97,OSTM1,ANXA4,MYOM3,MSH2,SCARF1,ZDHHC24,XXYLT1,NCOA1,ZNF385C,ATP1B1,ATP2B4,ADAM15,CDK5R1,C2,WDR90,CA3,BRSK2,SH2D2A,C8orf58,MTMR7,CD40,LPAR2,RFLNA,FRG1HP,PDE4A,CACNA2D2,CTSC,CFP,KLF4,CHRM1,CIRBP,ABRACL,HYPK,NTN1,GPR132,COL1A1,POU4F2,GTF2IRD1,SNED1,NCOR1,CSRP1,CTBP2,SECISBP2L,GATAD2A,NOC2L,RAPGEF5,SYTL2,SIDT1,TRIM14,SLC36A2,PARP9,FGF19,PTBP3,DPP6,DRD1,DUSP2,RBP1,ANO1,S1PR3,SH3D21,BCL6B,EVA1C,SLC17A5,RNASEL,LATS2,EGR1,PRSS27,NME6,PAN3,MYO15A,MRAP2,IRX2,KCNMB2,ANKRD13B,ERCC6,PRR5L,COPZ2,PAXIP1-DT,RNLS,ESD,ESRRG,EMILIN2,ATP9B,PKDREJ,F3,FRG1BP,PTK2B,SH3RF2,FAM3C,FGF11,BAIAP2,SDC4,CXCL12,SETD9,FLI1,RHBDD1,FLNC,SGCB,LINC01460,BCAN,ZNF581,HMGA2-AS1,ERN2,SLC2A3,ARHGEF15,GPR160,FAN1,YEATS2,PACS1,MAPRE3,KLHL15,NAXD,PARVA,TMEM268,ADAM33,FOXP1,LIMCH1,TVP23A,SAMD4A,PLAAT5,RSPH14,DIS3L2,ATP8A2,SLFN5,GCNT2,PARVG,LRCH1,RCC2,TSPAN9,GFRA2,FN3K,GNG12,SYT11,CCDC62,C3orf70,SPMIP6,GNAS,TBX1,SPINK5,GPI,CMKLR2,TCF4,TUT4,SYNE1,CECR2,SOX30,AKNA,SNHG8,TGFB2,ZNF677,TMEM168,AOPEP,TMEM44,EEPD1,PPP1R15B,MACF1,NUP188,CGNL1,ZNF281,HLA-H,RUSC1,HNF4G,PNPLA1,INHBA-AS1,YPEL2,XK,MICALL1,SHROOM1,TMEM238,ZNF518B,RNF207,ZBTB16,SOX2-OT,SLCO3A1,ZSWIM2,ISL1,LRRTM1,TMEM178A,TMC8,PCDH15,ZNF620,MPPE1,ATG16L2,MVB12B,KRT18,L1CAM,PUSL1,FADS1,ILDR1,LY75,SPATA13
Pubmed	31696529	p63 overexpression in the epidermis of spiny keratoderma.	Pubmed	0.02099	1	1	1	CKAP4	ToppCell Atlas	03b62e7cff5e7a6e7bd7d9dda273c74bf9c1f42e	Goblet|World / shred by cell class for turbinate	Respiratory Tissues from Nasal Brushing to Parenchyma	0.00107	1	34	194	ALCAM,ABCD1,ALPL,AQP5,SLC4A4,WFDC1,CLDN10,CREB3L1,NHERF2,BACE2,CST3,CYP2F1,DHCR7,GOLM1,FKBP11,SCGB3A1,WFDC2,KDELR3,GSN,ICA1,SERINC2,KRT7,MUC1,CRACR2B,LRRC26,PAM,PRSS8,SEL1L3,SLC16A11,TCEA3,RAB37,LOC107985535,C16orf89,KAZALD1	MicroRNA	hsa-miR-4322:mirSVR_lowEffct	hsa-miR-4322:mirSVR_nonconserved_lowEffect-0.1-0.5	MicroRNA.org	2.455e-34	2.495e-30	174	1465	ACACA,MBNL1,MBP,EMILIN3,DTX3L,DSCAML1,FRA10AC1,TLE5,KCTD16,SPACA6,SHISAL2A,ALOX12P2,ANPEP,UVSSA,APBB1,FAM131A,FEZF1,MARCHF3,KCNK5,PODN,ZFHX3,ATOX1,BOLL,MX2,MYO7A,RBM12B,FXYD6,NCAM1,KALRN,APOBEC3H,CTDSP1,RIPK4,C8orf58,CLDN11,PCSK6,TRIM47,PCDH7,CDH13,MAGI1,CDK18,PDCD1,TSPOAP1,ATXN7L1,CIRBP,NRXN3,HYPK,PIK3CD,AHNAK,RHOF,CNTFR,COL8A2,NEK7,CLIC4,ADGRA2,CRIP2,SNED1,KNCN,SCUBE3,GREB1,CTNNA1,LVRN,RAPGEF5,KREMEN2,SIDT1,DAP,ARHGEF17,ALKBH5,DDB2,SMG7,SV2B,MYT1L-AS1,TTC22,GFPT2,CD99L2,CRISPLD2,AKT3,SH2D3A,HES3,SH3D21,ESYT3,CACNG7,LATS2,SORBS3,ELAVL4,PEAK1,MYO15A,RPA1,IRX2,RAPGEFL1,DDX47,FAM86B2,ERF,FSTL3,EYA1,ST6GALNAC6,FAAH,HMG20B,EHD2,ESRP2,MYO15B,LINC00574,KRTAP5-3,AMOTL2,LINC02907,MEX3B,PRRX2,EEIG1,TMEM191C,AGPAT2,POMGNT1,BCAS4,SLC2A3,SLC5A5,PKNOX2,SLC6A4,CELF1,SLC19A1,TMEM268,FTL,MAST3,PLAAT5,ANKS6,WWC3,SEPTIN9,SMOC2,SSPOP,HCP5,STAT5A,MAPK8IP3,NOD2,TUBB6,KIRREL3,FASTK,GLI3,MICA,MTCL1,GNAS,IQCE,VAX1,MCHR1,SYNE1,TGFB1I1,INF2,AOPEP,MACF1,ARHGAP45,TSPAN15,AARD,RUSC1,SSBP2,HNF4G,UBTF,HSF4,CELF5,EPS8L2,VTN,WNT5A,ZAP70,DIXDC1,NDRG4,SOX2-OT,ZNF185,ZNF232,PAX8,KCNH2,LINC00632,CDT1,ATG16L2,FCHSD1,MAN1C1,KRT81,LENG9,LFNG,SBF2
Pubmed	25808872	Tenascin-C Protects Cancer Stem-like Cells from Immune Surveillance by Arresting T-cell Activation.	Pubmed	0.02099	1	1	1	TNC	ToppCell Atlas	8bfd7c5be518b81b17913139bcb3ebea01f48dd5	10x_3'_v3-tissue-resident_(10x_3'_v3)-lymphocytic-innate_lymphocytic|tissue-resident_(10x_3'_v3) / Per Platform+tissue_group, by lineage_subgroup, cell_group, cell_type	Immune and Hematologic Cells from 24 tissues of the Tabula Sapiens: a multiple organ single cell transcriptomic atlas of humans.	0.00107	1	34	194	SPC25,TLE5,OSBPL5,USP28,IFITM1,DGKZ,TNFRSF18,SH2D2A,RUNX3,CD247,SLCO4C1,ADGRG1,ARL4C,KLRG1,PCED1B-AS1,HCST,B3GNT7,ARK2C,GZMM,HELLS,SBK1,PRMT2,MBP,MYBL1,PPP2R5C,PRF1,PRKCH,TTC38,CCDC88C,RRM2,AKNA,LIMD2,YES1,SLC38A1	MicroRNA	hsa-miR-148b:mirSVR_lowEffct	hsa-miR-148b:mirSVR_conserved_lowEffect-0.1-0.5	MicroRNA.org	2.512e-34	2.552e-30	200	1830	MAFG,ANKRD29,AQP11,MBP,DTX3L,MEF2A,SNN,MEIS1,ARID1B,OLMALINC,SLC24A4,CFAP97,RASAL1,BAHCC1,OGT,ANK2,ENC1,MYOM3,ZDHHC24,MARCHF3,XXYLT1,ZFTA,ZFHX3,ATP2B4,NAP1L1,NCAM1,FPGT,CRACR2B,MLKL,BRCA2,KALRN,CAT,LDB2,PCSK6,SERPINE1,FRG1HP,PDE4D,TSPOAP1,BCL7B,TRPM5,NRXN1,PIK3R2,MT1IP,CNR1,PADI1,COL16A1,THUMPD3,GNA14,PLXNA4,CTNNA1,PRKX,TTLL3,KMT2B,ZNF280D,IST1,DAP,PALMD,ARMCX4,BCOR,PTGER3,PTGS1,PTGS2,PTGR3,C2CD5,HP1BP3,FARP2,CEP350,RASSF5,RHOBTB1,PTPRG,PARP16,DLEC1,TSEN15,FGF19,SLC29A4,SLC12A6,RHBDF2,SH2B3,SOBP,DNAJB6,AGGF1,PTPN18,RGS12,EDNRA,EVA1C,ABHD5,ZNF532,PRSS27,WFIKKN2,SNX18,MOB3B,PAN3,MTSS2,RNLS,DRAM1,SLC15A3,TAOK3,WFDC2,SPON2,SCN2B,FES,RELL1,AMOTL2,CXCL6,CXCL12,FLII,FOSB,TSNARE1,MYO18A,NBEA,TACC2,POMT1,SLC1A5,SLC2A3,PKNOX2,TRIM33,PACS1,SLC8A1,ARHGEF40,SSX2IP,PARVA,PRICKLE2,SMARCA2,FOXP1,CLUL1,STAG3,LINC02687,ANKS6,FAM201A,DIS3L2,TEX2,SEPTIN9,FAM241B,SMOC2,TMBIM1,TTLL12,LPIN1,TUBB6,FASTK,SPIN1,CCDC62,TOX3,C3orf70,KDM2B,IRF2BPL,GNAI1,LOXL3,TBX1,SPINK5,EHBP1,GPR4,TCF4,DOCK9,PHF24,SRCIN1,TFDP1,GREM2,SUSD1,AOPEP,TMEM44,TMF1,TMPRSS2,AJUBA,HTT,HSP90B1,SCN11A,DDAH1,HLF,MGLL,HNMT,HNRNPF,AFAP1L1,UBE2D2,D2HGDH,EZR,EIF4H,RFX7,PCDH20,SLC22A16,ZNF518B,IRF2BP2,TFAP2E,ZSWIM2,FJX1,UPF3A,HM13,RGMA,MALL,KCNK1,PCDH15,TFEB,PNPLA2,RPSA,CASC15,LMX1A,TIRAP,ANKDD1A,LY75,SLC25A28,GASK1A
Pubmed	21777221	Filaggrin loss-of-function mutation R501X and 2282del4 carrier status is associated with fissured skin on the hands: results from a cross-sectional population study.	Pubmed	0.02099	1	1	1	FLG	ToppCell Atlas	5dffa578149104dda33774361e9e77b227b5f1ce	moderate-Epithelial-FOXN4+|moderate / Severity, Lineage and Cell class of Nasopharyngeal (NS) Samples from Patients and Controls	Upper Airway and Bronchi Atlas of COVID-19 Patients	0.00107	1	34	194	TMC4,CCDC74A,ADGRB2,SEMA5A,PAQR4,TESMIN,ATP2C2,EZH2,FAM161A,ISYNA1,GALNT3,TM7SF3,BTG3,HELLS,TNFAIP8L1,TMEM238,EPCAM,FAM221A,POGLUT3,LRRC26,PCSK6,SYT10,AHI1,ABCD3,MOK,CENPU,E2F8,CLMN,CNTNAP3,STIL,CPAP,HYLS1,TP73,CDT1	MicroRNA	hsa-let-7b-3p		MirDB	2.534e-34	2.575e-30	170	1411	MAFG,PNPLA4,MAP2,LEKR1,MBNL1,RHBDD2,MEF2C,FZD6,MET,ARID1B,AHR,ULK1,PITPNM2,SLAIN2,CUL1,LRRC34,GAS7,DGKD,CDC14B,SCARF1,LGALSL,FAM43A,NOL4,RBM12B,AXL,NCAM1,BCL6,NRP2,BMP7,TSC22D1,NFYB,CALCB,TAMALIN,OTX2,ARHGEF33,MOSMO,PCDH7,MAGI1,CHD3,SOCS6,KLF4,RAB33A,DNAJB5,CNR1,PMAIP1,COL8A2,MDFIC,COL12A1,KLF6,NEK7,POU4F2,AKAP12,PPP2R5C,PRKCA,GREB1,EIF2AK2,SECISBP2L,ZNF280D,MTSS1,HNRNPA1L2,PTCH1,MSI2,PTMS,SV2B,ATP13A3,HS3ST3A1,FGF19,PTBP3,OGFRL1,DPP6,OXR1,ANO1,RRP15,REL,AASDH,ABHD5,ZNF532,PLXNC1,ELAVL4,PEAK1,PAN3,EPHB4,ANKRD31,ERF,TTC23L,ETS2,F3,KLF2,MEI4,DACT1,LRRTM4,FAM3C,AMOTL2,MEX3B,FOXO3,FLI1,SFRP2,PSD2,AFF2,DCUN1D5,SGK1,EEIG1,NBEA,DZIP1,PLEKHA6,FAN1,SLC6A4,SLC8A1,KLHL15,SSX2IP,SMARCA2,EEF1AKMT2,FOXP1,TBR1,MYT1L,SALL3,SWAP70,NCKAP1,SEPTIN9,TBC1D2B,PDE10A,LRRC4,LRCH1,GLCCI1,NPFFR2,GLDC,GOLIM4,KDM2B,GNAL,ANO4,TCF3,TUT4,TCF7L2,TCF20,TTC28,CMTM4,CECR2,USP24,AKNA,GUCY1B1,TJP1,AOPEP,PPP1R15B,TM4SF4,TPM1,HSP90B1,HIC1,LEMD3,CADM1,UBTF,MTARC1,NELFA,FBXO43,ZNF518B,IRF2BP2,SLC6A17,ANKS1B,ITGA3,ZNF236,ITGAV,SCX,USP7,FOXP2,AFF3,DLL1,LIFR,FRMD6,SBF2,LY75,SPATA13
Pubmed	34822110	Identification of ITPR1 as a Hub Gene of Group 3 Medulloblastoma and Coregulated Genes with Potential Prognostic Values.	Pubmed	0.02099	1	1	1	ITPR1	ToppCell Atlas	2e447de50b3f4b59e3b9928df83879955fed93cc	367C-Lymphocytic-NK_cells|367C / Donor, Lineage, Cell class and subclass (all cells)	Tissue Stability Cell Atlas - Lung Cells	0.00107	1	34	194	APBA2,IFITM1,CAPN12,TNFRSF18,ZFP36L2,SH2D2A,RUNX3,CD247,CD69,ADGRE5,ADGRG1,MAP3K8,IER2,PLCH2,ACAP1,TSC22D3,ARL4C,ABI3,HCST,B3GNT7,ARK2C,GZMM,SBK1,SYTL3,PIP4K2A,PPP2R2B,PRF1,PRKCH,TTC38,VPS37B,AKNA,YES1,SLC38A1,CXCR4	MicroRNA	hsa-miR-519c-3p:mirSVR_lowEffct	hsa-miR-519c-3p:mirSVR_nonconserved_lowEffect-0.1-0.5	MicroRNA.org	2.996e-34	3.045e-30	196	1775	MAP2,MAPT,NBAT1,BCL11A,ACVRL1,FRA10AC1,PTCHD1,AHRR,TLE5,OSBPL11,AK2,SLC51A,DGKD,CEP112,MARCHF3,NCOA1,ATP1B1,FAM43A,URI1,NAP1L1,ADGRB3,NCAM1,RGS11,BCL6,BCL7A,TRIM24,BHMT,NFIA,NFIB,FUBP1,NFIX,SGCE,KALRN,NGB,OTX2,LINC01588,CD8A,SERPINE1,KCNK10,CD47,CD72,PAX6,PBX1,FRG1HP,RASGRP4,PDE4D,PDE1B,PFKP,B4GALT6,DUSP26,SERPINB9,AHNAK,RIN2,MT1IP,CNR1,MDFIC,TBX4,MPDU1,CNRIP1,MFSD4A,CXCL14,CLIC4,RAX,AKAP12,NOL4L,SH3PXD2A,PDP1,CTNNA1,TRIM44,DCAF4,SECISBP2L,SRXN1,RAPGEF5,BCOR,PTGER2,PTGER3,PLPPR1,PTGFRN,C2CD5,HP1BP3,FARP2,CEP350,RHOBTB1,SRGAP3,SSH3,DKC1,DLG2,TESC,ATP13A3,SPAG16,FGF19,CDCA4,DRD1,OXR1,SH2B3,DTNA,DUSP8,GSC,PRIMA1,EDN3,EVA1C,DHRS12,ABHD5,LATS2,PHF11,CHSY3,PAN3,MYO15A,CCDC24,EPHB4,ANKRD13B,GLDN,GRHL2,ZNF331,FBLN1,SCN2B,SCN4A,ZCCHC7,SNX9,TACC2,CHD7,SKIL,HMGA2-AS1,SMTN,TXNIP,SLC8A1,ARHGEF40,SLC11A1,EPOP,CELF1,SLC15A2,KLHL15,SSX2IP,FUCA2,LSM14B,MAST3,SAMD4A,KIF21B,EOGT,CENPN,SWAP70,TBC1D2B,CIC,TSPAN9,TUBB6,TNRC18,GNG12,CCDC62,NUP210,IRF2BPL,MICA,MTCL1,TAF4,GOLGA4,GPM6A,TCF4,SYNE1,PHF24,DYNLT3,TGFB2,TIAM1,HERC2P2,ADGRD2,MMD,GPR176,DAPK2,HMGB3,TUB,PRR18,UBE2D2,UCP2,UNKL,VDAC1,CELF5,WIPF1,XK,RFX7,YES1,ZSWIM2,IRF2,ITGA3,JUNB,SLC27A1,KCNJ12,TMC8,PCDH15,SLC17A7,KRT81,DLL1,ST8SIA2,LRP2,ILDR1,LY75,GASK1A,SMAD4,SMAD6
Pubmed	9403718	Simple epithelium keratins are required for maintenance of hepatocyte integrity.	Pubmed	0.02099	1	1	1	KRT8	ToppCell Atlas	33e63160fc3308d9b95d657b0d20fa3d9960ece6	kidney_cells-Adult_normal_reference-Epithelial-Collecting_tubule_epithelial_cell-kidney_collecting_duct_intercalated_cell-Degenerative_Cortical_Intercalated_Cell_Type_A|Adult_normal_reference / Celltypes from Cells and Nuclei per compartment and clinical group	Integrated Single-nucleus and Single-cell RNA-seq of the Adult Human Kidney	0.00107	1	34	194	TBC1D14,AQP6,TSPO,CAPG,CD9,CDA,LITAF,CLNK,DSG2,PLLP,ATP6AP2,GMPR,KRT8,PACRG,EPCAM,RACGAP1,SBF2-AS1,NDUFS5,NDUFV2,PLCG2,LINC01739,CERS4,RAP1GAP,RPL41,RPLP1,RPS13,S100A11,SNTB1,MARCHF10,ERP27,SLC16A11,CHCHD10,RTN4,CITED4	MicroRNA	hsa-miR-98:mirSVR_lowEffct	hsa-miR-98:mirSVR_conserved_lowEffect-0.1-0.5	MicroRNA.org	4.257e-34	4.326e-30	188	1666	LEKR1,MBNL1,MDFI,SNN,OLMALINC,MTUS1,KCTD16,ALPK3,OSBPL11,AK2,SHISAL2A,RASAL1,ALOX12P2,NCK2,BEGAIN,RNF213,CDC14B,GPR107,IGDCC4,NCOA1,C10orf105,ZNF385C,BOLL,STARD13,NOL4,ADAM15,NAGA,CYP26C1,NPR2,SLC11A2,TRPA1,SYT7,PAX6,PBX1,MOSMO,PCDH9,LRRFIP1,CDK18,CHAD,CHD3,COL22A1,GFOD1,CDYL,GPR132,PKN3,ZNF502,COL12A1,RPH3AL,EFHD2,NOL4L,LRIG1,ZNF516,PLXNA4,GREB1,PRKG1,MAPK11,ULK2,DCAF4,SEC14L5,SECISBP2L,ZNF280D,ZNF362,CASZ1,PTGR3,CEP350,CASTOR1,PTPRG,SSH3,PARP9,SPAG16,AKT3,RARRES1,RHBDF2,SH2B3,ANO1,GJC1,PTPRU,ZNF532,SORBS3,ELAVL4,ELF4,IMMP2L,DMTN,TDRP,ESD,LAPTM4B,RTKN,ESRP2,CORO2B,MYO15B,DLC1,SH3RF2,SCN4A,SCN4B,PRCD,TTC28-AS1,CXCL12,SEC14L1,SETD9,NID2,SH3BP2,TUBB,CHD7,RPH3A,ARHGEF15,SLC8A2,IGF2BP1,FAM228B,CAMKK2,PARVA,MAST1,FOXP1,PLAAT5,UPB1,GALE,EOGT,ATP8A2,SKIDA1,PRSS22,NPAS3,MISP3,POGZ,LRCH1,FBXO47,TNRC18,SYT11,TOX3,FNDC9,KDM2B,GOLGA4,CCR10,SYNE1,USP24,ENTREP2,AKNA,GRIA4,GRIK2,CRIPTO,SFT2D3,FBXL16,ARL10,LINGO1,TIAM1,HAAO,CGNL1,SYTL1,ZNF281,ADAMTS19,OTX2-AS1,HLA-DPA1,LINC01102,DAPK2,HLF,PLXNB2,PRR18,HNRNPF,PIK3IP1,UBE2L3,NTN5,TMEM220,VDAC1,WIPF1,XK,PCDH20,RHPN2,RNF207,IL13,ZBTB16,TFAP2E,KCMF1,ANKS1B,ZMYM2,SLCO3A1,MEIS3,JUNB,FOXD4L1,USP7,TRIM16L,FOXP2,PAPLN,CASC15,NCOA4,KY,LMNA,LMX1A,LY75,SMAD4,SMAD6
Pubmed	21836070	Activation of the annexin A1 pathway underlies the protective effects exerted by estrogen in polymorphonuclear leukocytes.	Pubmed	0.02099	1	1	1	ANXA1	ToppCell Atlas	e2d0dfb92356fa7ad7008aa8ac4198e2ac5d2495	10x5'v1-week_17-19-Myeloid_neutrophil-granulo-neutrophil-neutrophil|week_17-19 / cell types per 3 fetal stages;per 3',per 5'	Blood and immune development in human fetal bone marrow	0.00107	1	34	194	DYSF,TNFRSF10C,CFLAR,TSPO,SLC7A7,SLC16A3,AP5B1,CDA,QPCT,CREB5,IER2,VCAN,NLRP12,CLEC4E,TOM1,ABHD5,MEGF9,SERPINB1,IFITM3,FGR,FTL,HCST,PADI2,PLBD1,S100A11,RAB11FIP1,SLC2A3,SORL1,TKT,CLEC7A,GABARAPL1,MTARC1,VMP1,PELATON	MicroRNA	hsa-miR-4264:mirSVR_lowEffct	hsa-miR-4264:mirSVR_nonconserved_lowEffect-0.1-0.5	MicroRNA.org	5.001e-34	5.082e-30	181	1570	TTYH1,ACACA,PNPLA4,LEKR1,SNN,MEIS1,ADORA2A,LOC442497,MELTF,AHRR,LRFN2,WASIR2,ALOX12,LRRC73,ALOX12P2,MPZ,RNF213,LRRC4C,MIR3667HG,ATP2B4,MYO7A,NHSL2,ADAM15,FXYD6,FPGT,PROM1,CCDC13,SQSTM1,SGCE,CDK5R2,CA12,CAMLG,CAT,OTX2,ARHGEF33,LINC01588,LPAR2,PBX1,ATXN7L1,CFP,PHKA1,PIK3CD,PIK3R2,EDARADD,AHNAK,RIN2,MT1IP,PNOC,ZNF502,COL9A2,RHOD,MPDU1,FBXL14,NEK7,RAX,NMNAT3,SNED1,CST3,KNCN,GSDMA,CTBP2,GREB1,PRNP,SECISBP2L,DNAJB12,GATAD2A,PALMD,ARMCX4,PTGFRN,DDB2,PTGS1,HP1BP3,ADPRS,ATP13A3,SPAG16,DNMT3A,CRISPLD2,RARB,RHBDF2,TAFA3,ZMAT4,ESYT3,WFIKKN2,GAB4,MOB3B,CHSY3,MRAP2,SLC4A11,RPL10,DDX47,TTC23L,OBSCN,EYA1,ZNF331,SH3YL1,USP44,MYL9,SCN2B,ZNF589,SCN4B,TTC28-AS1,SNX9,MEX3B,KLK15,DCUN1D5,FOSB,EEIG1,INPP5F,ARHGEF15,SMTN,PKNOX2,SLC6A4,YEATS2,PACS1,FRMD4A,SLC8A2,CELF1,DOK4,DACH2,KLHL15,SSX2IP,ASB4,TBC1D9B,WWC3,NCKAP1,SREBF1,NIPSNAP2,GCNT2,LRCH1,PHLDB1,SLITRK2,SYT11,KDM2B,SPMIP6,SPATA22,KAZN,MTCL1,CTXN1,EHBP1,GPR4,TCF3,TCF7L2,TRIM2,AKNA,GRIA4,PRDM7,AOPEP,PIK3R5,ADAMTS19,HNF4G,HNRNPH3,HENMT1,NTN5,UNKL,LOC339166,FEZF1-AS1,MTARC1,MICU3,IGFBP4,CCN1,ZNF518B,FAM9B,IRF2BP2,DIPK1A,ZMYM2,SLCO3A1,ITGA2B,ITGAV,KCNJ3,SLC27A1,SEMA3B,PCDH15,ATG16L2,FCHSD1,FOXP2,CASC15,CUBN,NCOA4,FRMD6,LMX1A,LPL
Pubmed	34968503	Loss of Endothelial Cell Matrix Metalloproteinase 14 Reduces Melanoma Growth and Metastasis by Increasing Tumor Vessel Stability.	Pubmed	0.02099	1	1	1	MMP14	ToppCell Atlas	7d35ac70ba966eb1fee4197f7de6d6116326a442	10x5'v1-week_14-16-Lymphocytic_NK-T_NK|week_14-16 / cell types per 3 fetal stages;per 3',per 5'	Blood and immune development in human fetal bone marrow	0.00107	1	34	194	BIN1,IFITM1,CAPN12,SH2D2A,RUNX3,CD3E,CD247,CD69,ADGRG1,PCED1B,SPOCK2,TSC22D3,ARL4C,KLRG1,ABI3,ERN1,GZMM,HPN,SYTL3,LY6E,MYBL1,NFATC2,PPP2R2B,PRF1,PRKCH,PRKX,TTC38,PARP8,RGS1,TGFBR3,BCL11B,ZBTB16,SLC38A1,SLC4A10	MicroRNA	hsa-miR-1260:mirSVR_lowEffct	hsa-miR-1260:mirSVR_nonconserved_lowEffect-0.1-0.5	MicroRNA.org	5.096e-34	5.178e-30	196	1782	SDE2,ASPHD1,ACTC1,IL17D,MEF2C,MEIS1,LRFN2,ALOX12P2,OGT,ANXA4,ENC1,MYOM3,KCNAB2,APBB2,PHYHD1,KCNK5,ZFTA,MIR3667HG,XKR5,MYO7A,BCL6,PEX11A,CCDC13,BRCA2,NOS1,CDK5R2,NOTCH3,CA4,SLC37A1,SLC11A2,KALRN,NGB,NTRK1,WFDC1,ARHGEF25,SYT7,CD8A,SLC16A3,SYNGR1,SERPINE1,DCLK1,LRRFIP1,MFHAS1,CTSC,CHD3,CHRM1,PLEKHB1,LHX2,ZNF502,COL8A2,TBX4,COL16A1,RPH3AL,MFSD4A,ZNF385A,NCOR2,NOL4L,LRIG1,CSRP1,CST3,KNCN,PLXNA4,SCUBE3,GREB1,ULK2,PPP1R12C,SECISBP2L,DAB2IP,TTLL3,KMT2B,BIVM,ZNF362,CCDC172,ARMCX4,PTGFRN,PTMS,RASSF5,RASIP1,NKX2-8,PTPRG,SNHG32,PARP16,SRGAP3,MYT1L-AS1,PEX5,DLG2,TSEN15,HSPB8,FAM66C,RARB,DTNA,ANO1,AGGF1,PTPN18,RGS3,SH3D21,EDNRA,VRTN,CLMP,RNF122,SLC4A11,RPL10,JHY,RASGRP2,MTSS2,GLDN,FAM86B2,RNLS,DRAM1,ETS2,NRN1,KLF2,CORO2B,HMCN2,SH3RF2,CEBPA-DT,MIR9-2HG,SCNN1G,PRCD,FHL1,CXCL12,NSUN4,SGK1,TUBB,POMGNT1,CHD7,PLEKHA6,ANKRD6,ERN2,BCAS4,PCF11,CAMKK2,PMVK,SUMO3,LIMCH1,ABLIM2,TVP23A,MOGAT3,MEGF11,GABBR1,RTEL1,OXGR1,MAP1LC3A,POGZ,SLFN5,LRRC4,RCC2,SULT1A1,SULF1,MED22,TBCD,TCF20,KCP,GRIA4,PLPP7,GREM2,ZNF677,MSH6,CGNL1,SLC39A14,RAB37,GPR176,HIC1,HLCS,RUSC1,MGLL,SSBP2,HNF4G,TUB,HNRNPH3,UBTF,HSF4,VASP,CELF5,WIPF1,WNT5A,MYPOP,IGFBP4,DIXDC1,RNF207,IL11,IL13,TMEM167B,SLCO4A1,SLCO3A1,ISL1,ITGAM,ITGB4,DBH-AS1,SLC35E4,MAFK,AFF3,CASC15,LFNG,SBF2,GASK1A
Pubmed	21151496	Role of SHIP-1 in the adaptive immune responses to aeroallergen in the airway.	Pubmed	0.02099	1	1	1	INPP5D	ToppCell Atlas	4a4cc61193344bb151439f63d0584abddde47cf0	10x5'v1-week_14-16-Lymphocytic_B-B_lineage-naive_B_cell|week_14-16 / cell types per 3 fetal stages;per 3',per 5'	Blood and immune development in human fetal bone marrow	0.00107	1	34	194	PARP1,OSBPL10,BIN1,CPNE5,TNFRSF18,CXCR5,CD40,CD72,PLCH2,HDAC9,MTSS1,PARP15,EEF1A1,HVCN1,CARD11,GNG7,AFF3,IRAG2,CD180,BTLA,MYBPC2,MYO1C,PTMA,PTPN6,BANK1,KHDRBS2,LIMS2,N4BP3,SEPTIN6,LIMD2,RIMBP2,UVRAG,YWHAZ,SLC38A1	MicroRNA	hsa-miR-193b*:mirSVR_lowEffct	hsa-miR-193b*:mirSVR_nonconserved_lowEffect-0.1-0.5	MicroRNA.org	6.056e-34	6.153e-30	198	1813	TTYH1,ABCA4,PNPLA4,MBNL1,CHST6,EMILIN3,ADCY7,FZD6,H3C11,SHISAL2A,ZNF471,LTBP4,PPM1N,ALOX12P2,LRRC34,ANK2,FIGNL2,MYOM3,MSH2,GPR107,COMMD9,ZFHX3,TNK1,ABCC3,ADGRB3,TRIM65,RGS11,CCND1,NRP2,BMP7,ARHGEF7,A4GALT,RAB29,CACNB3,NPTX1,KALRN,CAV2,CD8A,SERPINE1,PRKN,PRR15,RFLNA,CDH13,RASGRP4,YPEL1,DUSP26,HSPA12A,SERPINB9,NRXN2,HYPK,PIK3R2,RBM15B,DNAJB5,CNR1,MDFIC,TMEM185B,GTF2IRD1,AKAP12,CTBP2,GREB1,CYB561,TTLL3,MATR3,BIVM,SYTL2,RHOBTB1,MYLK3,PTPRG,KIF19,PARP9,DLX6,SARDH,ANO1,REL,SLC17A5,PHF11,SENP2,ZNF669,PLCE1,DDX47,LPCAT1,ERCC1,ESD,ESR2,GRHL2,PLEKHH3,MYO15B,FBN2,SCN2B,CLEC4GP1,PRCD,FGF11,PPIE,PRRX2,SEC14L1,KLK15,ENOSF1,NSUN4,SFRP2,FOSB,POMGNT1,CHORDC1,HMGA2-AS1,NHP2,SPECC1,SLC1A5,AZIN1,TRIM33,YEATS2,VAC14,DACH2,TNFSF12-TNFSF13,SLC22A4,TMEM268,VPS41,MAST1,ADAM33,SUMO3,ABLIM2,MBNL3,SORL1,SOX1,GALE,FAM201A,CENPN,TBC1D2B,OXGR1,C11orf87,GCK,GCNT2,SSTR2,TMBIM1,FN3K,RFTN1,GNG12,SPIN1,GLI3,C3orf70,KDM2B,SPMIP6,GNAS,TALDO1,GOLGA4,ANO4,CMKLR2,TCF4,FBLN7,VAX1,TUT4,TRIM2,TENT4A,DOCK9,GRB10,PCDHA4,GRIN2D,TEF,TFDP1,ZNF503,FBXL16,INF2,PPP1R15B,CEP250,TMF1,ABCA13,TMC6,HMGB1,SSBP2,FOXA1,HNF4G,PNPLA1,NTN5,MTARC1,VDAC1,EZR,VIPR2,TNFAIP8L1,XK,ZFP36,SHROOM1,HSPB6,ZNF518B,ZBTB16,ANKS1B,IRF1,ISL1,ITGA2B,HM13,PAX8,TMC8,ZNF620,SLC17A7,LINC00632,TFEB,LIFR,SBF2,ST8SIA2,ZNF611,LTBP2
Pubmed	32936966	Insulin-like growth factor-binding protein 3 inhibits angiotensin II-induced aortic smooth muscle cell phenotypic switch and matrix metalloproteinase expression.	Pubmed	0.02099	1	1	1	IGFBP3	ToppCell Atlas	ce1fad4e76a87f0c35e430ed1f2262395df882fd	COVID-19_Convalescent-PLT_4|COVID-19_Convalescent / Disease Group and Platelet Clusters	COVID-19 PBMC Platelet Atlas	0.00107	1	34	194	NCOA3,H4C8,BICD1,LDLRAD4,CD69,CLK1,DERA,EIF4E,EGFL7,RASGRP2,EIF1B,F2R,RAB32,SNHG8,NCK1-DT,KRAS,LGALS8,EPSTI1,SERPINE2,SERPINB9,TRA2A,RESF1,RPL38,RPL41,SRSF3,SLC2A3,XIRP2,PEX39,UBE2H,XK,XPO1,ZFP36,MRPL36,ZBTB16	MicroRNA	hsa-miR-19b:mirSVR_lowEffct	hsa-miR-19b:mirSVR_conserved_lowEffect-0.1-0.5	MicroRNA.org	6.775e-34	6.884e-30	210	1989	ZNF93,SDE2,ACACA,ACTB,BEND4,DSCAML1,MEF2A,ADCY7,MEIS1,MAP3K5,MET,SNX30,SLC24A4,AHR,ZNF398,KLHL42,AK2,MN1,PITPNM2,KCNAB2,IFITM1,BEND3,DGKD,JAKMIP3,IGDCC4,SCARF1,RHOH,CEP112,MARCHF3,CTNNA3,NCOA1,RGPD6,ADGRB3,BCL7A,BRCA2,NFIA,NFIB,LDLRAD4,NOTCH1,CA3,SLC37A1,LDB2,OTX2,PCSK6,SERPINE1,KCNK10,CD47,PAX4,OSMR,PCDH7,PDE4A,TSPOAP1,MFHAS1,CYTL1,SOCS6,KLF4,ALS2CL,PHF2,NRXN3,GFOD1,CLU,MOV10L1,CDYL,MT1IP,TAFA5,CNR1,COL5A1,MDFIC,KLF6,FAM53A,CXCL14,POU4F2,GTF2IRD1,CRABP1,PIM3,KANSL1,CST3,PLXNA4,UBXN2A,GGA1,ULK2,LVRN,TTLL3,HDAC4,ZNF280D,MATR3,SYTL2,PALMD,ARMCX4,PTGER3,SLC36A2,PTMA,FARP2,RASSF5,SV2B,SRGAP3,DLG2,PARP9,HSPB8,DNMT3A,PTBP3,NIBAN1,OXR1,ZNF875,RBP1,AGGF1,RHEB,ZNF710,DNAAF2,KLF16,RNASEL,ABHD5,EGR1,EGR2,SNORA24,SNX18,RAPGEFL1,ERICH1,MIS18BP1,RNLS,RPS6KA2,ESRRB,YJEFN3,GRHL2,KLF2,ZNF331,ESRP2,PTK2B,FBLN1,TAOK3,DLC1,SH3RF2,CEBPA-DT,TAFA1,EIF4E3,TTC28-AS1,CXCL6,MEX3B,CXCL12,FLI1,SFRP2,DDX17,SGCB,TMEM191C,LINC01460,AZIN1,PCF11,DRAIC,KLHL15,SLIT3,PARVA,NINL,EEF1AKMT2,SAMD4A,FAM201A,WWC3,NCKAP1,TEX2,ZNF423,SQLE,SRC,NPAS3,GCNT2,GPC3,SYT11,GLI2,KDM2B,SPMIP6,C22orf15,SPINK5,ANO4,VAX1,SOX30,DYNLT3,GRIN1,TGFB2,TIAM1,INF2,TRAPPC10,TMPRSS2,PARD3,HSP90B1,ABCA13,HLF,FAM83F,SUMO1,CTAGE1,VDAC1,WIPF1,FAAP20,RFX7,IFI16,IGFBP4,IL13,SAMD8,AGPAT3,ZMYM2,SLCO3A1,ITGAM,SLC27A1,KCNK1,CAB39L,GALNTL6,RTN4,HTRA3,CDK2AP1,ANKDD1A,SPDYA,ILDR1,SMAD4
Pubmed	23257708	The methylation patterns of a disintegrin and metalloproteinase 33 gene (ADAM33) in adult asthma.	Pubmed	0.02099	1	1	1	ADAM33	ToppCell Atlas	2bc0b1663e0c5801a72f1585faeca07d0f50f335	kidney_cells-Adult_normal_reference-Immune-Lymphocytic_T/NK-Natural_Killer_Cell_/_Natural_Killer_T_Cell|Adult_normal_reference / Celltypes from Cells and Nuclei per compartment and clinical group	Integrated Single-nucleus and Single-cell RNA-seq of the Adult Human Kidney	0.00107	1	34	194	ADAM8,IFITM1,PRDM1,SH2D2A,PSTPIP1,RUNX3,CD3E,CD247,CD69,ADGRE5,SH3BGRL3,ACAP1,ARL4C,KLRG1,IKZF1,CELF2,PCED1B-AS1,HCST,GZMM,SYTL1,CD300A,LAG3,SYTL3,LSP1,MYBL1,FXYD5,PPP2R5C,PRF1,PARP8,RPS3,RPS29,AKNA,LIMD2,CXCR4	MicroRNA	hsa-miR-26b-5p:Functional MTI (Weak)	Functional MTI (Weak)	miRTarbase	7.148e-34	7.263e-30	202	1873	MAFG,SDE2,BEND4,MEF2C,ZNF608,ELAPOR1,ALPK3,KLHL42,AKT1,ABCD1,OSTM1,GALR3,SLC6A16,APBB2,DGKZ,CDC14B,GPR107,LGALSL,MARCHF3,ASNS,DDX25,RACGAP1,SAMD14,B3GALT1,ATP6AP1,RBM12B,NAP1L1,NCAM2,TRIM65,CCND1,PEX11A,CDK5R1,C3,BRSK2,RIPK4,CAV2,PIAS2,LDB2,CCNE1,PRKN,CDK18,PDE4A,CRLF1,PDGFRL,MFHAS1,BCL7B,SOCS6,PFKP,REPIN1,HSPA12A,GFOD1,OCIAD2,PMAIP1,CNTFR,PNOC,COL5A1,COL12A1,PODXL,MPDU1,ACBD5,CRIP2,CST3,PLXNA4,PRKCD,GREB1,RTL8A,ULK2,TRIM44,PRKX,RNF111,BNC2,DCHS2,HTRA1,KREMEN2,MATR3,SIDT1,DCTD,DDB2,PTGS2,RASIP1,SLC38A10,TRANK1,SV2B,TMCO3,RAB3A,MARCHF1,RAD51D,SH2B3,RRP15,ZMAT4,GMNN,RGS3,SLC17A5,ARL4A,GRTP1,PLXNC1,DPPA4,ELF4,IMP3,ZNF669,EPHX1,LPCAT1,PRR5L,COPZ2,MAGIX,ZNF696,RXFP3,NRN1,F3,GRHL2,S100A2,LRRTM4,FES,KRTAP5-3,FGFR3,CXCL6,ENOSF1,MAP2K4,ZDHHC18,ACSF2,CHORDC1,SIPA1,SKIL,SLC3A2,POLR3G,KLHL15,SSX2IP,FTH1,GABBR1,MYT1L,GABRE,KIF21B,GABRG3,GALK1,TEX2,ZNF423,TBC1D2B,GCNT2,TTLL12,GHSR,IFIH1,GLI2,MED22,MICA,RAB40B,DNMBP,GP1BB,CMKLR2,GPR39,SYNE1,PHF24,PCDHA4,GRIK2,FRAT2,TGFB1I1,GREM2,TGFBI,TMEM168,PPP1R15B,H1-3,TNP2,MMD,NXPH4,HTT,ATXN2L,TRAF1,HMGB1,SSBP2,GFUS,TUB,CADM1,UBE2E1,HSF4,VTN,WNT5A,TNFAIP8L1,XK,RFX7,IFI16,IFNGR2,IGFBP4,CCN1,NT5DC2,UGGT1,AGPAT3,GPR63,ITGA3,JARID2,JUN,KCNA5,KCNN2,KCNQ2,CAB39L,KIFC3,TFEB,KRT8,KRT18,L1CAM,VANGL1,ST8SIA2,SLC25A28,SMAD6
Pubmed	29681158	Proteomic Analysis of Cancer-Associated Fibroblasts Reveals a Paracrine Role for MFAP5 in Human Oral Tongue Squamous Cell Carcinoma.	Pubmed	0.02099	1	1	1	MFAP5	ToppCell Atlas	0b5db5f5ec99fc93dde28f0414cae1c2eba8001f	tumor_Lymph_Node_/_Brain-T/NK_cells-Naive_CD4+_T|tumor_Lymph_Node_/_Brain / Location, Cell class and cell subclass	Human Metastatic Lung Adenocarcinoma (Nayoung Kim et al)	0.00107	1	34	194	IFITM1,ZFP36L2,CD3E,CD247,CD5,CD6,CD27,CD69,LDLRAP1,ACAP1,RIPOR2,SPOCK2,EEF1A1,EIF4A2,RASGRP2,FLT3LG,GYPC,SERINC5,LDHB,FXYD5,NOP53,TSHZ2,RPL3,RPL9,RPL37,RPL38,RPL41,RPS3,RPS13,RPS29,ARHGAP15,LIMD2,BCL11B,CXCR4	MicroRNA	hsa-miR-455-5p:mirSVR_lowEffct	hsa-miR-455-5p:mirSVR_conserved_lowEffect-0.1-0.5	MicroRNA.org	8.227e-34	8.36e-30	169	1411	ABCA4,ACACB,PNPLA4,MBNL1,ADAM8,MEF2A,ACOX3,FZD6,ZNF398,KLHL42,MARCHF4,MN1,CFAP97,PITPNM2,NTMT1,DGKD,CACHD1,AP3B1,IGDCC4,RHOH,ARHGAP27,ABCC3,URI1,ATP6AP1,MYO6,ADAM15,LINC00847,MLKL,BMP7,TSC22D1,NFATC1,ARHGEF7,RAB29,MPPED2,MIR29B2CHG,KALRN,SIAH3,MTMR7,AP5B1,CD40,CD47,PALM,PDE4D,GNG2,HYPK,RIN2,CDYL,TNFAIP8,POLN,GPR132,KLF6,ACBD5,AKAP12,PPP2R5C,KANSL1,TESMIN,ZNF516,CST3,MAPK11,TRIM44,RNF111,BNC2,MTSS1,ARMCX4,ARHGEF17,PTGER3,CASZ1,SLC36A2,PTGR3,MYT1L-AS1,ATP13A3,QSOX2,RARA,TAFA3,ZMAT4,SH3D21,SLC17A5,MLXIPL,EFNA1,LATS2,MOB3B,EML1,PEAK1,NBR2,DMTN,PLCE1,ERCC6,RPL39L,PKDREJ,F3,EHD2,SH3RF2,SPSB4,FHL1,CXCL12,RHBDD1,FLNC,SFRP2,PSD2,DZIP1,ACSF2,SLC2A3,ARHGEF15,RABL6,TRIM33,SLC8A1,ARHGEF40,DRAIC,KLHL15,SLC22A4,SMARCA2,NUB1,TVP23A,KIF21B,DIS3L2,CENPN,WWC3,SRC,NPAS3,HDHD5-AS1,GNG12,TOX3,SPMIP6,KRTAP5-AS1,TBX1,ANO4,GPI,TRIM2,TENT4B,SYNE1,EXOSC2,GUCY1B1,AOPEP,PPP1R15B,TM4SF4,TRAPPC10,C9orf50,MACF1,PARD3,TOX2,TPM1,ATXN2L,ADAMTS19,DDAH1,LEMD3,MGLL,TUB,HNRNPF,HNRNPH1,CADM1,HSD17B4,TMEM220,INHBA-AS1,WNT5A,AKIP1,IL10RA,ZBTB16,SAMD8,ISL1,ITGA3,HM13,FAM20C,TULP4,KCNN3,PNPLA2,LCP1,FADS1,SBF2,ZNF611
Pubmed	2836804	Reduced DNA topoisomerase II activity in ataxia-telangiectasia cells.	Pubmed	0.02099	1	1	1	TOP2A	ToppCell Atlas	840220fe357e6e79fb60a530798be2dc12ce8f32	10x3'2.3-week_12-13-Myeloid_DC-DC|week_12-13 / cell types per 3 fetal stages;per 3',per 5'	Blood and immune development in human fetal bone marrow	0.00107	1	34	194	ACTB,ACTG1,TAGLN2,ALDH2,ANXA2,RPS6KA4,CST3,PHF19,ARID3A,ARPC1B,DDX39A,ABI3,SMASR,GPM6A,IMPA2,KCNA5,KCNC3,LSP1,BTLA,P2RY6,PACSIN1,RAN,FAM90A1,RGS7,ZNF710,SLC4A3,CACNA2D3,SULF2,SEL1L3,HAAO,SH3BP4,UVRAG,LOC107985211,SAPCD2	MicroRNA	hsa-miR-220b:mirSVR_lowEffct	hsa-miR-220b:mirSVR_nonconserved_lowEffect-0.1-0.5	MicroRNA.org	8.881e-34	9.024e-30	200	1847	DPF1,SDE2,ACACA,ACACB,MAPT,ACTC1,MEF2A,ARSI,TBC1D24,OLMALINC,BAHCC1,GIT1,APBA2,KCNAB2,AIRE,FAM131A,MSH2,CPNE5,GPR107,STXBP6,XXYLT1,RGPD6,NOL4,TRIM65,BCL7A,NRP2,GPR146,FOXH1,CA3,CACNA1B,SLC11A2,BRSK2,CAT,ARHGEF25,LINC01588,SYNGR1,SERPINE1,PRKN,RFLNA,DCLK1,CDH13,LRRFIP1,FBXL13,TSPOAP1,HYPK,EDARADD,AHNAK,CHST2,PADI1,MDFIC,MAGEL2,TMEM185B,LITAF,THUMPD3,MFSD4A,ADGRA2,CRIP2,SNED1,PIM3,NCOR2,PPM1F,PRKCA,ERC2,GREB1,GGA1,ULK2,SIDT1,ARHGEF17,PTGER3,PTGS2,CASZ1,NKX2-8,PTPRA,PTPRG,SRGAP3,MYT1L-AS1,SSH3,SPAG16,CDCA4,CRISPLD2,RAN,AKT3,DRD1,RHBDF2,OXR1,DUSP2,EBF1,TYMP,SH3D21,PHC2,EGR2,GSDMD,NME6,NBR2,PLCE1,EPHB4,ANKRD13B,ERCC6,SPNS2,TTC23L,OBSCN,ATP9B,ANKMY1,VSX1,GRHL2,TAOK3,MIR124-2HG,HMCN2,LINC00574,FOXO3,NID2,TSNARE1,DZIP1,ZNF581,ERN2,BCAS4,ARHGEF15,TRIM45,YEATS2,FRMD4A,ARHGEF40,DOK4,SMARCA2,MAST1,ADAM33,FUT6,TVP23A,KDM4B,GABBR1,SAMD4A,RSPH14,GALE,LOC399900,USE1,ACSS1,TBC1D2B,NIPSNAP2,CAMTA2,FAM241B,GCNT2,RCC2,CIC,HCP5,CLCC1,STAT5A,MAPK8IP3,NOD2,TUBB6,PNPLA6,GLI2,MED22,KAZN,TLK2,CMKLR2,VAX1,GPR39,PCDHA4,FRAT2,EXOSC2,TFDP1,MSH6,ARL10,AOPEP,PKP3,CEP250,TMPRSS2,CORO6,AJUBA,ADAMTS19,ODAD1,RBPJL,TRPM2,HLF,HLA-H,LRTM2,UBE2D2,SUMO1,MGAT5B,INHBA-AS1,WIPF1,WEE1,TNFAIP8L1,IDUA,YES1,HES5,IRF2BP2,TFAP2E,ZMYM2,FJX1,HM13,ITGAM,LINC00632,CDT1,FCHSD1,KRT16,MAFK,CUBN,LMNA,LMX1A,VANGL1
Pubmed	11918086	An inhibitor of stress-activated MAP-kinases reduces invasion and MMP-2 expression of malignant melanoma cells.	Pubmed	0.02099	1	1	1	MMP2	ToppCell Atlas	6ce5b74ac087188cb56b43cb8c3155a729bc44f3	kidney_cells-Adult_normal_reference-Immune-Lymphocytic_T/NK-Natural_Killer_Cell_/_Natural_Killer_T_Cell-|Adult_normal_reference / Celltypes from Cells and Nuclei per compartment and clinical group	Integrated Single-nucleus and Single-cell RNA-seq of the Adult Human Kidney	0.00107	1	34	194	ADAM8,IFITM1,PRDM1,SH2D2A,PSTPIP1,RUNX3,CD3E,CD247,CD69,ADGRE5,SH3BGRL3,ACAP1,ARL4C,KLRG1,IKZF1,CELF2,PCED1B-AS1,HCST,GZMM,SYTL1,CD300A,LAG3,SYTL3,LSP1,MYBL1,FXYD5,PPP2R5C,PRF1,PARP8,RPS3,RPS29,AKNA,LIMD2,CXCR4	MicroRNA	hsa-miR-3188:mirSVR_lowEffct	hsa-miR-3188:mirSVR_nonconserved_lowEffect-0.1-0.5	MicroRNA.org	9.419e-34	9.571e-30	187	1662	TTYH1,ACACB,LEKR1,MBNL1,MCAM,ACTC1,CHST6,DTX3L,FAM162B,FZD7,MET,FRA10AC1,KLHL30,ZNF398,SHISAL2A,WWTR1-AS1,CFAP97,MPZ,ISLR2,ENC1,DGKD,ZDHHC24,FEZF1,ATP2B4,SLC25A45,RIPK1,MYO6,FXYD6,LINC00847,BCL7A,NRP2,GPR146,CA4,CA12,CAV2,TAMALIN,SIAH3,CD8A,PCDH7,CDH13,CDK18,PEX7,CHRM1,PLEKHB1,PIK3CD,TAFA5,POLN,DNAJB5,CNGA3,CABP1,COL5A1,TBX4,MPDU1,NEK7,CXCL14,CP,ZNF385A,RAX,AKAP12,ZBTB46,ERC2,PLCXD3,CTNNA1,SECISBP2L,ACAP1,ZNF562,ZNF362,PPP1R3G,MIDEAS,PTGFRN,SLC36A2,HP1BP3,RUSC2,SRGAP3,DKC1,TTC22,DMWD,MARCHF1,RAD51D,RHBDF2,SOBP,DTNA,TAFA3,SNUPN,EDN3,EDNRA,DHRS12,PLLP,ARMC5,PHF11,GAB4,PAN3,IMMP2L,NBR2,RPL10,RCAN2,IPO11,THSD4,SRRM1,MIS18BP1,OBSCN,DENND1C,FAAH,HMG20B,ESRP2,SH3RF2,TTC28-AS1,ACAP3,SH2D6,SFRP2,EEIG1,TUBB,ERN2,ARHGEF15,FAN1,PACS1,IGF2BP2,SLC12A4,DOK4,SLIT3,NAXD,SMARCA2,MAST1,MEGF11,KIF21B,ANKS6,GALE,GALK1,SALL3,OXGR1,NPAS3,SLFN5,GCNT2,SSTR2,FBXO47,MAPK8IP3,GLI2,PSORS1C1,ZAR1,GMDS,GNAL,GNAS,GNAZ,GPI,CMKLR2,CMTM4,FBRS,NSD1,ZNF503,TIAM1,TMEM168,TIMP2,EEPD1,MACF1,CORO6,RAB37,ZNF281,HRH3,ADAMTS19,TRPM2,HLCS,SSBP2,HNMT,PRR18,HNRNPH3,HOXB4,UNKL,FAM181B,MGAT5B,INHBA-AS1,WIPF1,IDUA,SLCO4A1,ITGA3,ITGAV,KCNA5,FOXD4L1,SEMA3B,TMC8,KCNN3,KIFC3,MVB12B,AFF3,NCOA4,FADS1,ZNF611,SLC25A28
Pubmed	18272603	MCP-1/CCL2: a new diagnostic marker and therapeutic target for progressive renal injury in diabetic nephropathy.	Pubmed	0.02099	1	1	1	CCL2	ToppCell Atlas	4a0f26eef935fe68a1da5d319503059a8a8682dd	LPS-antiTNF-Myeloid-Myeloid_granulocytic|LPS-antiTNF / V2 postpublication: Rhesus Genome Updated; Treatment groups by lineage, cell_type_level1, cell_type_level2	PretermPrimateLungAtlas	0.001082	1	27	143	ADCY2,PREX1,KCNK5,CFLAR,DLGAP2,VCAN,ADAMTSL2,NLRP12,MEGF9,SERPINB1,KCNU1,FGF11,P3H3,SMC1B,RAB31,HCK,LYN,ASTE1,MYD88,CCDC88B,PTPN6,ZMAT4,FAR2,XIRP2,ARHGAP26,TXNRD1,AGPAT4	MicroRNA	hsa-miR-129-5p:TargetScan	hsa-miR-129-5p	TargetScan	9.484e-34	9.637e-30	95	515	MAFG,MBNL1,MEF2A,ADCY5,MEIS1,LINC03040,CBX4,JAKMIP3,LRRC4C,MARCHF3,NCOA1,ATP2A3,ATP2B4,B3GALT1,NOL4,DLK1,NFIA,NFIB,FUBP1,NFIX,CACNA1B,NPTX1,CD47,PAX2,PAX6,PBX1,CDKN1C,PDE4A,CACNA2D2,LHX2,NRXN3,NRXN1,NRXN2,OCIAD2,DNAJB5,COL1A1,FOXP4,CELSR1,PLXNA4,CTBP2,PLCXD3,DAB2IP,BNC2,GATAD2A,MATR3,CASZ1,PTMA,FOCAD,DNMT3A,PTBP3,NIBAN1,OXR1,EBF1,EDNRA,ELAVL4,PAN3,ESR2,ESRRG,NRN1,PLEKHH3,ESRP2,DLC1,AMOTL2,SEC14L1,FMR1,CHD7,RPH3A,GPR160,IGF2BP1,CELF1,KLF13,KLHL15,LSM14B,MYT1L,GLCCI1,GFRA2,KDM2B,IRF2BPL,GNA12,MSH6,CMIP,HMGB1,CADM1,FAM83F,RBFOX3,NELFA,IGFBP4,KCMF1,ANKS1B,IRAK1BP1,ISL1,KCNJ12,KCNK1,FOXP2,AFF3
Pubmed	11918087	Monocyte chemoattractant protein-1 (MCP-1), secreted by bone marrow endothelial cells, induces chemoattraction of 5T multiple myeloma cells.	Pubmed	0.02099	1	1	1	CCL2	ToppCell Atlas	510e0410544f78ebc5bb597e87f01a00ce48b39b	TCGA-Lung-Primary_Tumor-Lung_Carcinoma-Lung_Nonmucinous_Lepidic_Adenocarcinoma|TCGA-Lung / Sample_Type by Project: Shred V9	TCGA OncoMap	0.001082	1	27	143	ETFBKMT,LOC442497,LINC01783,AQP5,KCNK5,CCDC149,DLG3,WFDC2,SLC34A2,SLC44A3-AS1,CELF5,MUC1,B3GAT1-DT,LINC03008,LINC01730,RAP1GAP,RIIAD1,NSUN7,RPS6KA2,MIR6131,SLC1A7,EFHC2,ANKFN1,ATP11A,TCEA3,C16orf89,GLB1L2	MicroRNA	hsa-let-7a-3p		MirDB	9.779e-34	9.936e-30	169	1413	MAFG,PNPLA4,MAP2,LEKR1,MBNL1,RHBDD2,MEF2C,FZD6,MET,ARID1B,AHR,ULK1,SLAIN2,CUL1,LRRC34,GAS7,DGKD,CDC14B,SCARF1,LGALSL,FAM43A,NOL4,RBM12B,AXL,NCAM1,BCL6,PEX11A,NRP2,BMP7,TSC22D1,NFYB,CALCB,TAMALIN,OTX2,ARHGEF33,MOSMO,PCDH7,MAGI1,CHD3,SOCS6,KLF4,RAB33A,DNAJB5,CNR1,PMAIP1,COL8A2,MDFIC,COL12A1,KLF6,NEK7,POU4F2,AKAP12,PPP2R5C,PRKCA,GREB1,EIF2AK2,SECISBP2L,ZNF280D,MTSS1,HNRNPA1L2,PTCH1,MSI2,PTMS,SV2B,ATP13A3,HS3ST3A1,FGF19,PTBP3,OGFRL1,DPP6,OXR1,ANO1,RRP15,REL,AASDH,ABHD5,ZNF532,PLXNC1,ELAVL4,PEAK1,PAN3,EPHB4,ANKRD31,ERF,TTC23L,ETS2,F3,KLF2,MEI4,DACT1,LRRTM4,FAM3C,AMOTL2,MEX3B,FLI1,SFRP2,PSD2,AFF2,DCUN1D5,SGK1,EEIG1,NBEA,DZIP1,PLEKHA6,FAN1,SLC6A4,SLC8A1,KLHL15,SSX2IP,SMARCA2,EEF1AKMT2,FOXP1,TBR1,MYT1L,SALL3,SWAP70,NCKAP1,SEPTIN9,TBC1D2B,PDE10A,LRRC4,LRCH1,GLCCI1,NPFFR2,GLDC,GOLIM4,KDM2B,GNAL,ANO4,TCF3,TUT4,TCF7L2,TCF20,TTC28,CMTM4,CECR2,USP24,AKNA,GUCY1B1,TJP1,AOPEP,PPP1R15B,TM4SF4,TPM1,HSP90B1,HIC1,LEMD3,CADM1,UBTF,MTARC1,NELFA,FBXO43,ZNF518B,IRF2BP2,SLC6A17,ANKS1B,ITGA3,ZNF236,ITGAV,SCX,USP7,FOXP2,AFF3,DLL1,LIFR,FRMD6,SBF2,LY75,SPATA13
Pubmed	25867181	Milk fat globule-EGF factor VIII attenuates CNS injury by promoting neural stem cell proliferation and migration after cerebral ischemia.	Pubmed	0.02099	1	1	1	MFGE8	ToppCell Atlas	65328a0a2f3972fac596e07933e74b2ef7cceb84	LPS-antiTNF-Myeloid-Myeloid_granulocytic-Neutrophils|LPS-antiTNF / V2 postpublication: Rhesus Genome Updated; Treatment groups by lineage, cell_type_level1, cell_type_level2	PretermPrimateLungAtlas	0.001082	1	27	143	ADCY2,PREX1,KCNK5,CFLAR,DLGAP2,VCAN,ADAMTSL2,NLRP12,MEGF9,SERPINB1,KCNU1,FGF11,P3H3,SMC1B,RAB31,HCK,LYN,ASTE1,MYD88,CCDC88B,PTPN6,ZMAT4,FAR2,XIRP2,ARHGAP26,TXNRD1,AGPAT4	MicroRNA	hsa-miR-1277-5p		MirDB	9.791e-34	9.948e-30	194	1762	ABR,MAP2,DSCAML1,MEF2A,MEF2C,ARID1B,MICB,NCK2,LRRIQ3,ANK2,VASN,NHSL3,FLVCR1,KLF15,CBX4,FEZF1,MARCHF3,BRD7,CTNNA3,NCOA1,ZFHX3,STARD13,CAPN12,MYH10,ADGRB3,CCND1,BCL6,NFIB,NFYB,LDLRAD4,SLC11A2,KALRN,PIAS2,CLDN11,MTMR7,OTX2,PCSK6,SERPINE1,PAX6,CDC6,MOSMO,PCDH7,DCLK1,PDE4D,CTSC,B4GALT6,NRXN3,NRXN2,AHNAK,RIN2,PLAGL1,NTN1,FAM149A,MDFIC,TBX4,KLF6,PODXL,ACBD5,CXCL14,POU4F2,ADGRA2,MOXD1,CELSR1,SEC24C,ZNF516,PRKCD,UBXN2A,PLCXD3,ULK2,GPRASP1,MTSS1,ZNF362,PTGER3,PLPPR1,ALKBH5,HP1BP3,MSI2,SRGAP3,DLG2,RIPOR1,DLX6,HS3ST3A1,DRD1,RARB,OXR1,DUSP8,PRIMA1,RHEB,ESYT3,ARL4A,ZNF532,PLXNC1,MOB3B,SENP2,PEAK1,IRX2,EPHA1,ETS2,EMILIN2,EYA1,F3,MEI4,FBN2,SCN2B,FGF4,RELL1,AMOTL2,MEX3B,SDC4,CXCL12,SGCB,FOSB,CXXC5,SHH,SKIL,FAN1,POLR3G,PCF11,TXNIP,SLC6A4,TRIM33,CAMKK2,SLC16A1,SLIT3,PARVA,MEGF11,MBNL3,WWC3,TEX2,C11orf87,ZNF395,PDE10A,SSTR1,LRRC4,GLCCI1,RCC2,NPFFR2,SLITRK2,ADAMTS17,GOLIM4,MTCL1,TAF4,GPM6A,TCF4,TUT4,TCF7L2,TENT4B,TTC28,ZNF677,ATOSA,CMIP,FBXL16,TIAM1,AOPEP,PPP1R15B,TMF1,MMD,HLF,SAV1,SSBP2,UBTF,VASP,VEGFA,WIPF1,WNT3,YPEL2,XK,RFX7,PCDH20,ZFP36,MICU3,FBXO43,CELF4,SAMD8,SLC6A17,KCMF1,ANKS1B,SLCO4A1,GPR63,JARID2,KCNJ3,KCNN3,AFF3,NCOA4,DLL1,LHX1,NHSL1,LIFR,FRMD6,LRP2,LRP5,SVIP,SMAD2,SMAD6
Pubmed	27309378	Association of Vitamin D Receptor Gene Polymorphisms with Colorectal Cancer in a Saudi Arabian Population.	Pubmed	0.02099	1	1	1	VDR	ToppCell Atlas	5fb5a4ea93e5cce55d427e3b4a50a979504fad3c	Posterior_cortex-Neuronal-Excitatory-eN1(Slc17a7)-eN1_1|Posterior_cortex / BrainAtlas - Mouse McCarroll V32	Mouse Adult Brain Overview (690k cells, 9 regions, 565 cell clusters)	0.001082	1	27	143	DOC2B,VAT1L,CACNA1H,KCNB2,SV2B,CACNG6,LRATD2,EMX1,EPHA4,PTK2B,QRFPR,ARPP21,ADAMTS13,SYNPO,INSM1,KCNG1,NRGN,PRKCG,KRT77,CLXN,LINGO3,SORT1,SORL1,AJAP1,AP1S3,RTN4R,LAMP5	MicroRNA	hsa-miR-144:mirSVR_highEffct	hsa-miR-144:mirSVR_conserved_highEffect-0.5	MicroRNA.org	1.087e-33	1.105e-29	209	1981	SDE2,MBNL1,NBAT1,MEF2A,MEIS1,FZD6,FRA10AC1,ZNF608,FAM110B,SLAIN2,ANK2,OSTM1,UVSSA,CACHD1,CBX4,AP3B1,CDC14B,DENR,MARCHF3,CTNNA3,NCOA1,ATP1B1,BOLL,FAM43A,ATP5MC2,NOL4,URI1,AXL,BEX5,NAP1L1,FPGT,BCL6,NRP2,CDK5R1,ARHGEF7,NFYB,WDR90,TRIM50,NOS1,NPTX1,ZNF570,CAT,RIPK4,CAV2,PIAS2,CCNE1,DCUN1D1,CD47,PCDH7,MAGI1,PDE4A,SOCS6,B4GALT6,LHX2,RIN2,CTHRC1,C4orf33,CNR1,PODXL,FBXL14,ACBD5,THUMPD3,NEK7,AKAP12,PDP1,PHACTR3,CTNNA1,PRKG1,PRKX,RNF111,DCHS2,NUP62CL,MATR3,SYTL2,CYP51A1,BCORL1,ZNF362,CMYA5,PTGFRN,C2CD5,HP1BP3,CEP350,SLC38A10,RHBDL2,PTPRA,RHOBTB1,PTPRG,PARP16,SPAG16,HS3ST1,NIBAN1,RARB,OXR1,SOBP,DTNA,SMC6,DVL1,ANO1,REL,EBF1,RNASEL,ZNF532,IMMP2L,KCNMB2,SRRM1,RNLS,ESRRG,ETS2,ATP9B,USP44,FBN2,DLC1,FAM3C,MAD2L2,CXCL12,NID2,RHBDD1,MAP2K4,PSD2,FMR1,SGK1,HEATR4,FOSB,ANKRD6,POLR3G,MAP7D1,CAMKK2,TENM3,DOK4,SLC15A2,WDCP,SPHKAP,SSX2IP,FAM217B,EEF1AKMT2,SUMO3,LIMCH1,FUCA2,MBNL3,SOX1,MYT1L,TBC1D9B,FAM201A,EOGT,NCKAP1,SRC,OXGR1,NPAS3,CAMTA2,GCNT2,SSTR2,GLCCI1,GFRA2,GNG12,SYT11,GCLC,GLDC,SULF1,GLI2,ADAMTS17,GNAI1,GNAL,MCF2L,TBX1,TCF3,TUT4,TCF7L2,GRIA4,GRIK2,TFAP4,TJP1,TRAPPC10,TMF1,MACF1,SLC39A14,HHEX,LEMD3,HLA-DPA1,ABCA13,SAV1,HNRNPF,HNRNPH1,HNRNPH3,UBE2D2,UGP2,VDAC1,INHBA-AS1,WEE1,RFX7,PCDH20,SOWAHA,RHPN2,SLC45A3,DIXDC1,IRF2BP2,KCMF1,TMEM167B,ZMYM2,SLCO3A1,ITGAV,RGMA,PAX8,TMEM163,FOXP2,RTN4,DLL1,FRMD6,SH2D1A,SMAD6
Pubmed	25216388	Myofiber androgen receptor promotes maximal mechanical overload-induced muscle hypertrophy and fiber type transition in male mice.	Pubmed	0.02099	1	1	1	AR	ToppCell Atlas	bb8d4c335682d1a6798bed0de8bb0603054a4944	Control-Myeloid-Dendritic_cells|Control / V2 postpublication: Rhesus Genome Updated; Treatment groups by lineage, cell_type_level1, cell_type_level2	PretermPrimateLungAtlas	0.001082	1	27	143	AIRE,CD4,CDH2,ARHGAP22,THEMIS2,CLNK,ELAVL4,SLC41A2,ARPP21,KCNQ3,LSP1,MMP11,MMP17,CCDC88B,LRRC26,PACSIN1,PROX1,RGS1,CCDC33,BCAS4,SULF2,CUX2,NRARP,PTCRA,LPAR5,NR4A3,SLC7A5	MicroRNA	hsa-miR-3199:mirSVR_lowEffct	hsa-miR-3199:mirSVR_nonconserved_lowEffect-0.1-0.5	MicroRNA.org	1.726e-33	1.754e-29	168	1406	MAP2,PLEKHG5,MEIS1,ADORA2A,ADRA2B,SNX32,MMP2,PPM1N,BAHCC1,SLAIN2,FLVCR1,ENC1,BEND3,RNF213,IGDCC4,RHOB,ARHGAP27,BOLL,ADAM15,FXYD6,CCDC13,SQSTM1,TRIM50,CDK5R2,CA4,SLC37A1,NGB,CXCL16,CD34,SERPINE1,PRKN,TSPOAP1,CHRM1,PLEKHB1,REPIN1,DUSP26,DNAJB5,COL5A1,COL8A2,KLF6,GTF2IRD1,RAX,PPP1CA,SNED1,KANSL1,NKAIN4,PRKAR1A,ERC2,CTNNA1,MAPK13,TRIM44,BNC2,GIPC2,PSD,NOC2L,SIDT1,PTGDS,MXRA7,MSI2,PTMS,SMG7,CASTOR1,PTPRR,FAM83G,DLG2,DNMT3A,VPS37C,RAN,NIBAN1,DTNA,ZNF875,XKR8,AASDH,RNASEL,MEGF6,CCDC87,EPHX3,LPCAT1,ERCC6,FAM86B2,RNLS,ESR2,DENND1C,SLC15A3,YJEFN3,TAOK3,MYL9,LINC00574,PRCD,LOXL4,SPSB4,LINC02907,AGAP1,SEC14L1,FLII,RHBDD1,EEIG1,TMEM175,TUBB,HMGA2-AS1,ERN2,NHP2,RABL6,YEATS2,SLC8A2,SLC11A1,PMVK,EPOP,SLC22A4,NUB1,USP39,ABLIM2,TVP23A,MEGF11,KDM4B,GALE,DIS3L2,NCKAP1,C11orf87,POGZ,PARVG,RCC2,PNPLA6,SYT11,CCDC62,PSORS1C1,LOXL3,GNAS,GPR4,B3GNT9,PHF24,ENTREP2,FBRS,NFKBID,GRB10,SRCIN1,GRIN2D,SFT2D3,TGFBI,INF2,PIK3R5,ADAMTS19,LEMD3,CD300A,HLCS,AFAP1L1,UBE2E1,NTN5,PLPPR2,FEZF1-AS1,CCDC136,ZFP36,ZNF788P,DISP2,DIXDC1,NDRG4,SLC6A17,SLCO3A1,IRAK1BP1,RGMA,KCNS1,SLC35E4,METTL27,ATG16L2,CASC15,LHX1,LMNA,ST8SIA2
Pubmed	12064631	Aggregated DsRed-tagged Cx43 and over-expressed Cx43 are targeted to lysosomes in human breast cancer cells.	Pubmed	0.02099	1	1	1	GJA1	ToppCell Atlas	4c5a5db46beb8f2f3c40e8ed95911fbfea61bae0	PBMC-Control-Myeloid-Classical_Monocyte-Classical_Monocyte-|Control / Location, Disease Group, Cell group, Cell class and sub_cluster (2021.03.09)	Integration of Multiple Sampling Location of COVID-19 Patients	0.001082	1	27	143	ATF3,CD40,CD151,KLF4,ANO7,RILP,CLEC4E,DUSP5,MYOF,FCGR1BP,LINC02265,HCK,HPN,VWA3B,MARCKS,EPSTI1,OLR1,P2RX7,PFKFB3,SMIM10,CLMP,SCN4B,SLC6A12,NFKBIZ,PDYN-AS1,LINC00237,FZD5	MicroRNA	hsa-miR-1202:mirSVR_lowEffct	hsa-miR-1202:mirSVR_nonconserved_lowEffect-0.1-0.5	MicroRNA.org	2.154e-33	2.188e-29	189	1701	DPF1,ZNF93,ACACB,MAPT,ARSI,ADORA2A,AHR,TTLL10,RASAL1,ALX3,OGT,ANK2,NTMT1,MYOM3,AP3B1,GPR107,SCARF1,KCNK5,ATP1B1,ATP1B2,ATP2B4,SLC25A45,NOL4,ADGRB3,NCAM1,LOC389705,BCL7A,MLKL,BMP7,NFIB,SGCE,MPPED2,SLC37A1,CACNB3,DIRAS1,BRSK2,DCUN1D1,MTA1,SYNGR1,CD40,RFLNA,OSMR,CDK18,PDE1B,BCL7B,PFKFB4,TRIP10,DUSP26,SEMA5B,GFOD1,PIK3R2,EDARADD,CCDC78,MT1IP,POLN,CNR1,ZNF502,ARHGEF19,TBX4,MFSD4A,CLIC4,NMNAT3,NOL4L,KANSL1,NKAIN4,SEC24C,CYB561,TTLL3,ZNF280D,NUP62CL,INTS1,GDPD2,PALMD,DCTD,PTGER3,MIDEAS,DDB2,C2CD5,RUSC2,FARP2,MED24,MYLK3,SNHG32,AP5Z1,LINC00092,FGF19,CRISPLD2,RARB,DTNA,ANO1,PTPRU,SHISA4,RGS12,PHC2,BCL6B,SLC17A5,ARL4A,MLXIPL,DHRS12,LATS2,GRTP1,PLXNC1,TMEM132E,NME6,MRAP2,CCDC24,IMMP2L,RPL10,RCAN2,ANKRD13B,SRRM1,GLDN,MAGIX,SPNS2,GRHL2,ABCA7,SH3RF2,ANGPT4,SCN4B,LRRTM4,FES,MIR9-2HG,PPIE,RELL1,AMOTL2,BAIAP2L2,ENOSF1,EEIG1,POMGNT1,SLC4A2,RABL6,DOK4,DACH2,PARVA,FAM217B,LIMCH1,MEGF11,MAST3,SAMD4A,PLAAT5,GABRE,KIF21B,ANKS6,GALE,DIS3L2,SWAP70,ZNF423,GFRA4,MAPK8IP3,NPFFR2,LPIN1,CCDC62,GNA12,KAZN,MTCL1,MGRN1,ANO4,CECR2,DOCK9,GPC1-AS1,SUSD1,AOPEP,PKP3,OTX2-AS1,ABCA13,TMC6,HMGB3,HNRNPF,AFAP1L1,UBTF,LOC339166,TMEM220,EPS8L2,YPEL2,AKIP1,YES1,CELF4,ZBTB16,SOX2-OT,ITGA3,MALL,KCNJ3,KCNK1,KIFC3,ATG16L2,KRT81,PAPLN,ANKDD1A,LTBP2
Pubmed	35714859	Deletion of Lactate Dehydrogenase-A Impairs Oncogene-Induced Mouse Hepatocellular Carcinoma Development.	Pubmed	0.02099	1	1	1	LDHA	ToppCell Atlas	ffc1f497245d559e97e40d1bc4ee14e1ef09040c	Control-APC-like-Transitioning_MDM|Control / group, cell type (main and fine annotations)	COVID-19 Lung Autopsy Data (SCP1219)	0.001082	1	27	143	PPFIA4,ATP1A4,RNF182,FOXH1,CREB5,ST18,BCL2L11,FGR,SEMA6B,LINC01495,LINC01842,KCNQ1-AS1,GPAT3,SERP2,INSIG1,LINC02913,ENPP1,SMOX,DSE,PRKAR2B,MIR3976HG,CHSY1,RRAGC,LINC01234,KCNAB1,LINC03041,SLC7A5	MicroRNA	hsa-miR-320e:mirSVR_lowEffct	hsa-miR-320e:mirSVR_nonconserved_lowEffect-0.1-0.5	MicroRNA.org	2.258e-33	2.295e-29	204	1918	ABR,MBP,RHBDD2,ADAM8,GFI1B,ADRB1,MICB,ELAPOR1,ZNF398,ULK1,FOXN1,OSTM1,FLVCR1,C10orf53,PHYHD1,DENR,ZFTA,NOL4,URI1,ATP6AP1,NAP1L1,LINC00847,NCAM1,TRIM24,NRP2,ACSF3,MPPED2,TRHDE-AS1,CALCB,KALRN,CALM3,LDB2,SIAH3,LINC01588,CD47,PCDH9,DCLK1,CDH13,CDX1,PDE4D,CACNA2D2,PEPD,PACSIN3,PHF2,NRXN3,HYPK,PIK3R2,OCIAD2,JAKMIP1,TNFAIP8,DNAJB5,COL5A1,ADGRA2,C2CD2,CSRP1,CST3,SCUBE3,PRKAR1A,GREB1,MAPK13,GGA1,ZNF536,ZNF562,MTSS1,PALMD,MIDEAS,PLPPR1,ALKBH5,NSD3,MSI2,TRANK1,RHOBTB1,MYLK3,CASTOR1,SV2B,GFPT2,SLC29A4,SLC12A6,PTBP3,DYNC2H1,DTNA,ATP9A,RGS3,ARL4A,MLXIPL,RNASEL,WFIKKN2,SORBS3,SNX18,ELAVL4,ELF4,CHSY3,PAN3,CCDC24,EPHX3,DMTN,STOM,RAPGEFL1,ANKRD13B,MIS18BP1,FSTL3,SPNS2,ESRRB,ANKMY1,EYA1,CLVS1,SH3YL1,ESRP2,SH3RF2,PPIE,FGL1,CXCL12,FLNC,SFRP2,EEIG1,POMGNT1,ST3GAL1,TACC2,CHD7,SKIL,SLC2A3,SMTN,PKNOX2,TRIM33,FRMD4A,SLC8A2,IGF2BP2,SLC12A4,CELF1,SLIT3,NAXD,TMEM268,PRICKLE2,NUB1,MYT1L,DENND2A,FAM201A,WWC3,C11orf87,SLFN5,PARVG,TSPAN9,GFRA2,NOD2,RFTN1,GLI3,PPP1R9B,GNAI1,MTCL1,IQCE,TLK2,TCF4,VAX1,TRIM2,SYNE1,AKNA,PCDHA4,GRIN1,TGFB2,CCDC83,ARL10,TMEM168,CEP250,TMF1,ADGRD2,RELT,ZNF281,PIK3R5,ATXN2L,TRAF1,LEMD3,ABCA13,RBPJL,HMGB1,KCNE5,HMOX2,UBE2E1,FEZF1-AS1,RBFOX3,WIPF1,NELFA,FAAP20,TNFAIP8L1,PCDH20,MYPOP,SOWAHA,WTIP,HSPB6,DIXDC1,RNF207,TMEM167B,MEIS3,ISL1,HM13,PCDH15,DBH-AS1,FCHSD1,CIMIP5,NHSL1,KY,DCAF12L1,LPL,ST8SIA2,LTBP2
Pubmed	17428469	Regulation of transient receptor potential channels of melastatin type 8 (TRPM8): effect of cAMP, cannabinoid CB(1) receptors and endovanilloids.	Pubmed	0.02099	1	1	1	TRPM8	ToppCell Atlas	72fbfa890995e47048b47199c170cc7dcd7661f8	renal_papilla_nuclei-Hypertensive_with+without-CKD-Immune-Myeloid-Monocytic-Monocyte-derived_Cell|Hypertensive_with+without-CKD / Celltypes from Cells and Nuclei per compartment and clinical group	Integrated Single-nucleus and Single-cell RNA-seq of the Adult Human Kidney	0.001087	1	31	172	PREX1,WDFY4,RUNX3,THEMIS2,LINC02357,ST18,ZEB2,MAFB,PLXNC1,SLC15A3,FGR,ARID3B,IQGAP2,RAPGEF1,NFAM1,PLXDC2,HCK,CACNA2D4,INPP5D,LOC283194,OLR1,PARVB,ABCB4,SERPINB9,APBB1IP,KHDRBS2,RGS1,ARHGAP15,DLEU7,CLEC7A,CYRIA	MicroRNA	hsa-miR-29a:mirSVR_lowEffct	hsa-miR-29a:mirSVR_conserved_lowEffect-0.1-0.5	MicroRNA.org	2.313e-33	2.35e-29	182	1603	ACACA,AQP11,CLK4,ADAM8,H2BC8,OLMALINC,ZNF608,KLHL30,PHKA2-AS1,ISLR2,KCNAB2,DGKZ,DGKD,MSH2,PHYHD1,SHROOM2,HSD17B6,ZNF385C,ATP2B4,ADAM15,FXYD6,NFIA,NFIB,NFIX,LDLRAD4,CA3,CA4,MORN3,SLC37A1,KALRN,BRSK2,ARHGEF25,SIAH3,SYNGR1,CD40,KCNK10,PALM,PAX6,DCLK1,LRRFIP1,CDK18,CDX1,PFKP,B4GALT6,CIRBP,AHNAK,DDX60L,ARHGEF19,TBX4,LITAF,MFSD4A,CP,NCOR2,ZBTB46,NOL4L,PLXNA4,SAFB2,GSDMA,ERC2,GREB1,ULK2,DCAF4,SRXN1,BNC2,HDAC4,BCORL1,BMS1,SIDT1,ARMCX4,CMYA5,MIDEAS,PTGR3,CABLES1,RASSF5,TECPR2,PEX5,DLG2,DLEC1,CDCA4,FAM66C,RARB,AGGF1,RWDD2B,WRAP53,BCL6B,MEGF6,NBR2,JHY,MTSS2,SEZ6,ERICH1,GLDN,EMID1,TTC23L,WDR81,VSX1,PKDREJ,ABCA7,CLVS1,FAAH,KLF2,EHD2,FBLN1,FBN2,LOXL4,CXCL12,FOXO3,NID2,RHBDD1,PSD2,RPH3A,AZIN1,SLC5A5,PKNOX2,RABL6,PACS1,TENM3,DOK4,SLC16A1,SLC19A1,PRICKLE2,NINL,FUCA2,ABLIM2,CAPN15,LINC02687,DIS3L2,SWAP70,SREBF1,C11orf87,RCC2,CUEDC1,STK10,TNRC18,SLITRK2,GNG12,GLI2,CCDC62,ADAMTS17,GNAS,GP1BB,TRIM2,PEX11G,SYNE1,CECR2,FBRS,TWIST2,GRIA4,GRIK2,TTYH3,TIAM1,TIMP2,AOPEP,EEPD1,AJUBA,TRAF1,HLF,HLA-H,HNMT,HNRNPF,HNRNPH3,CLEC2L,FAM83F,UBTF,D2HGDH,ZFP36,DISP2,DIXDC1,RNF207,INPPL1,SLCO3A1,TUBB2B,JUN,SLC27A1,PCDH15,TRIM16L,ATG16L2,FOXP2,NCOA4,LIFR,FRMD6,SMAD6
Pubmed	1618373	Regulation of murine embryonic epithelial cell differentiation by transforming growth factors beta.	Pubmed	0.02099	1	1	1	TGFB1	ToppCell Atlas	0457ccc18697aaec44b7c30ae157aae8f48d8785	facs-Lung-ENDOMUCIN-18m-Myeloid|Lung / Lung_Trachea - method, tissue, subtissue, age, lineage, cell ontology and free annotation	Mouse Aging Atlas- Tabula Muris Senis	0.001087	1	31	172	HACD4,SLC16A3,GDF3,CLEC4E,SLC15A3,FGR,CYRIB,RAB32,GPR35,NFAM1,PADI2,CD300A,LSP1,MBP,CLEC12A,PLCG2,APBB1IP,PRKCB,METRNL,PTPN6,RARA,ARHGEF10L,PLBD1,SORL1,COTL1,TNFAIP2,CLEC7A,SLC7A11,CXCR4,ADSS1,TTC7A	MicroRNA	hsa-miR-130a:mirSVR_lowEffct	hsa-miR-130a:mirSVR_conserved_lowEffect-0.1-0.5	MicroRNA.org	2.413e-33	2.452e-29	191	1731	ANKRD29,MAP2,PPP1R14A,MEF2A,ADRB1,OSBPL11,AK2,PITPNM2,SLAIN2,LRRC34,APBB2,GPR107,RHOB,CEP112,ZFTA,RGPD6,ATP1B1,TNK1,ABCC3,RIPPLY3,NFIB,SGCE,NOS1,LDLRAD4,NOTCH1,CA3,TRHDE-AS1,NPTX1,CAV2,OTX2,SERPINE1,KCNK10,PRR15,MOSMO,MAGI1,PDE4D,TSPOAP1,ATXN7L1,CYTL1,RIN2,CDYL,MT1IP,C4orf33,RAB26,MDFIC,TMEM185B,KLF6,CLIC4,RAX,CELSR1,CSK,PRKAR1A,ERC2,ZNF562,KMT2B,ZNF280D,MATR3,PTGER3,PTGFRN,ALKBH5,IRX4,CABLES1,MSI2,RASSF5,SV2B,DKC1,DLG2,PARP9,ATP13A3,SPAG16,HS3ST1,HSPB8,CDCA4,SLC12A6,PTBP3,AKT3,NIBAN1,EVC2,OXR1,NEIL1,DTNA,DNAJB6,RGS3,DNAAF2,DHRS12,RNASEL,GRTP1,RPL10,STOM,EPHB4,GLDN,PRR5L,RNLS,RPS4Y1,DENND1C,YJEFN3,ZNF331,ESRP2,TUBB3,TAOK3,FBN2,DLC1,SCN4B,SCNN1G,EIF4E3,AMOTL2,SNX9,MEX3B,SDC4,ZDHHC18,DDX17,SGCB,SKIL,SLC2A3,AZIN1,TXNIP,TRIM45,PACS1,MIR17HG,KLHL15,SMARCA2,MAST1,FOXP1,GOLGA8A,KDM4B,RAI1,SAMD4A,KIF21B,FAM201A,DIS3L2,SQLE,C11orf87,PARVG,TMBIM1,PNPLA6,GPC3,GLB1,TOX3,C3orf70,IRF2BPL,KAZN,C22orf15,TCF4,TRIM2,TENT4B,MCHR1,GPER1,SYNE1,CECR2,DOCK9,PHF24,SOX30,GRIA4,PCDHA4,SRCIN1,TTYH3,TIMP2,CELF3,TRAPPC10,PARD3,HSP90B1,ABCA13,HLF,MGLL,HNRNPF,AFAP1L1,UBE2E1,CELF5,XK,YES1,PCDH20,SLC22A16,FAM9B,IRF2BP2,CELF4,SAMD8,ZMYM2,IRAK1BP1,FJX1,UPF3A,ITGA2B,ZNF236,SLC27A1,KCNK1,KCNN2,PNPLA2,CASC15,NCOA4,DLL1,LMX1A,SMAD4
Pubmed	32501722	LncRNA AK131850 is downregulated in thoracic aortic aneurysm and negatively affects the levels of TGF-?1 in aortic smooth muscle cells.	Pubmed	0.02099	1	1	1	TGFB1	ToppCell Atlas	50374d88ab44b32517e2a8cb70998bbe1ff8ee07	facs-Trachea-nan-24m-Myeloid|Trachea / Lung_Trachea - method, tissue, subtissue, age, lineage, cell ontology and free annotation	Mouse Aging Atlas- Tabula Muris Senis	0.001087	1	31	172	ADAM8,WDFY4,C1QB,C3AR1,CD72,NAPSA,SH3BGRL3,CLEC4E,PTPN18,NR2F6,SLC15A3,FTL,EHD1,NFAM1,HCK,CD300A,INPP5D,LYN,CLEC12A,NINJ1,PF4,GPR132,PRKCB,PTPN6,RGS1,RGS10,PLBD1,NRROS,COTL1,CLEC7A,SLC7A11	MicroRNA	hsa-miR-98-3p		MirDB	2.434e-33	2.473e-29	168	1410	MAFG,PNPLA4,MAP2,LEKR1,MBNL1,RHBDD2,MEF2C,FZD6,MET,ARID1B,AHR,ULK1,SLAIN2,CUL1,LRRC34,GAS7,DGKD,CDC14B,SCARF1,LGALSL,FAM43A,NOL4,RBM12B,AXL,NCAM1,BCL6,NRP2,BMP7,TSC22D1,NFYB,CALCB,TAMALIN,OTX2,ARHGEF33,MOSMO,PCDH7,MAGI1,CHD3,SOCS6,KLF4,RAB33A,DNAJB5,CNR1,PMAIP1,COL8A2,MDFIC,COL12A1,KLF6,NEK7,POU4F2,AKAP12,PPP2R5C,PRKCA,GREB1,EIF2AK2,SECISBP2L,ZNF280D,MTSS1,HNRNPA1L2,PTCH1,MSI2,PTMS,SV2B,ATP13A3,HS3ST3A1,FGF19,PTBP3,OGFRL1,DPP6,OXR1,ANO1,RRP15,REL,AASDH,ABHD5,ZNF532,PLXNC1,ELAVL4,PEAK1,PAN3,EPHB4,ANKRD31,ERF,TTC23L,ETS2,F3,KLF2,MEI4,DACT1,LRRTM4,FAM3C,AMOTL2,MEX3B,FLI1,SFRP2,PSD2,AFF2,DCUN1D5,SGK1,EEIG1,NBEA,DZIP1,PLEKHA6,FAN1,SLC6A4,SLC8A1,KLHL15,SSX2IP,SMARCA2,EEF1AKMT2,FOXP1,TBR1,MYT1L,SALL3,SWAP70,NCKAP1,SEPTIN9,TBC1D2B,PDE10A,LRRC4,LRCH1,GLCCI1,NPFFR2,GLDC,GOLIM4,KDM2B,GNAL,ANO4,TCF3,TUT4,TCF7L2,TCF20,TTC28,CMTM4,CECR2,USP24,AKNA,GUCY1B1,TJP1,AOPEP,PPP1R15B,TM4SF4,TPM1,HSP90B1,HIC1,LEMD3,CADM1,UBTF,MTARC1,NELFA,FBXO43,ZNF518B,IRF2BP2,SLC6A17,ANKS1B,ITGA3,ZNF236,ITGAV,SCX,USP7,FOXP2,AFF3,DLL1,LIFR,FRMD6,SBF2,LY75,SPATA13
Pubmed	30456540	Sex difference in the association of body mass index and BDNF levels in Chinese patients with chronic schizophrenia.	Pubmed	0.02099	1	1	1	BDNF	ToppCell Atlas	2ca6f0d1181aabe0d0e3e8f2e193f08dbda42dea	renal_papilla_nuclei-Hypertensive_with+without-CKD-Immune-Myeloid-Monocytic|Hypertensive_with+without-CKD / Celltypes from Cells and Nuclei per compartment and clinical group	Integrated Single-nucleus and Single-cell RNA-seq of the Adult Human Kidney	0.001087	1	31	172	PREX1,WDFY4,RUNX3,THEMIS2,LINC02357,ST18,ZEB2,MAFB,PLXNC1,SLC15A3,FGR,ARID3B,IQGAP2,RAPGEF1,NFAM1,PLXDC2,HCK,CACNA2D4,INPP5D,LOC283194,OLR1,PARVB,ABCB4,SERPINB9,APBB1IP,KHDRBS2,RGS1,ARHGAP15,DLEU7,CLEC7A,CYRIA	MicroRNA	hsa-miR-663:mirSVR_lowEffct	hsa-miR-663:mirSVR_nonconserved_lowEffect-0.1-0.5	MicroRNA.org	2.498e-33	2.538e-29	121	810	DPF1,CLK4,LMTK3,ADAM8,OLMALINC,ABCD1,LTBP4,LINC03040,ANPEP,DGKD,CDC14B,PRX,RHOB,PHPT1,PNCK,ATP1B1,ATP1B2,FAM43A,ADAM15,RIPPLY3,UNC13D,TRIM65,CDK5R1,LCN15,CYP26C1,FAM138E,NGB,CTDSP1,SYT7,TAMALIN,MTA1,CD8A,PALM,KCNAB3,FRG1HP,PDCD1,CDX1,CACNA2D2,TRIP10,CIRBP,NHERF2,RHOF,PNOC,COL8A2,ZNF385A,ADGRA2,NCOR2,PPP1R12C,ACAP1,GATAD2A,PTGDS,CABLES1,MYT1L-AS1,DMWD,RAB3A,RHBDF2,SOBP,ATP9A,EVA1C,SCARNA2,RUSC1-AS1,MTSS2,EPHB4,ANKRD13B,EPHX1,KLF2,DLC1,MYL9,WFDC2,GJD3,FGF11,CCL25,RHBDD1,PRR36,FOSB,TSNARE1,BCAN,EML3,RABL6,SLC25A1,ADGRA1,SOX1,KIF21B,RTEL1,MCF2L2,PRSS22,MAP1LC3A,C11orf87,STAT5A,TNRC18,FASTK,XPO6,GLI3,C3orf70,SPMIP6,FAM167B,GPER1,KCP,PCDHA4,GRIN2D,GPC1-AS1,TGFB1I1,CMIP,FBXL16,TIAM1,CORO6,SYTL1,HRH3,ATXN2L,TMC6,HPSE2,HOXA6,HSF4,VASP,ZNF19,IGFBP6,IL11,ITGB4,KIFC3,FGD3,LRRC4B
Pubmed	20826313	Elevated BDNF after cocaine withdrawal facilitates LTP in medial prefrontal cortex by suppressing GABA inhibition.	Pubmed	0.02099	1	1	1	BDNF	ToppCell Atlas	1cfea985c5959b38beea351b892cd5e92e27f927	Somatosensory_Cortex_(S1)-Neuronal-Glutamatergic_Excit-Glut_A_(CT)-Glut_CT_L6_FEZF2-Exc_L6_FEZF2_CPZ|Somatosensory_Cortex_(S1) / Sample groups (6 Anatomical region groups), with 5 level hierarchy of cell types	Human Adult Multiple Cortical Areas SMART-seq	0.001087	1	31	172	AHRR,AIRE,LOC105375630,ZFHX3,CABP7,SEMA5A,MAP3K8,LRRC3B,ATP2C2,ARHGAP25,LINC01257,DSG2,MIR7850,LGR6,SEMA3A,LOC105377183,SALRNA2,MIR4266,MID1IP1-AS1,CYP2S1,PDZRN4,SDK2,LOC284240,ARSJ,FEZF2,PLBD1,LOC105373595,SULF1,LOC400627,BCL11B,LOC105371888	MicroRNA	hsa-miR-665		MirDB	2.55e-33	2.591e-29	97	542	NAT8L,MEF2A,GFI1B,MET,SLC24A4,ELAPOR1,CFAP97,UVSSA,APBB1,APBB2,ATP2A3,ATP2B4,ABCC3,TSC22D1,NFIB,RAB29,NOS1,CACNB3,CLDN11,CD47,PALM,MAGI1,CYTH3,RBM15B,RHOD,THUMPD3,TP53I11,CCDC57,RIMS4,SCUBE3,ALKBH5,SMG7,PARP16,DMWD,TRAPPC9,PTBP3,DPP6,AKT3,RHBDF2,PRIMA1,ZNF710,CACNG8,DPPA4,RCAN2,ESRRG,LAPTM4B,ST6GALNAC6,GRHL2,RTN2,KLF2,S100A2,TMEM129,CORO2B,ANGPT4,FGF11,SPSB4,PRRX2,EEIG1,ACOT1,PACS1,TENM3,KLF13,TRABD,TMEM268,PRICKLE2,CAPN15,SORL1,GABRE,KIF21B,ATP8A2,ZNF619,TMBIM1,GFRA2,NOD2,C3orf70,GP5,GPR4,TENT4B,PHF24,USP24,RNF212,ATOSA,TMPRSS2,CGNL1,RAB37,CFAP53,HNRNPH3,PNPLA1,SUMO1,FBXO41,YPEL2,HSPB6,AGPAT3,LUZP1,KCNN3,MARCHF8,SLC25A28
Pubmed	27999813	Physiological Study on Association between Nicotinamide N-Methyltransferase Gene Polymorphisms and Hyperlipidemia.	Pubmed	0.02099	1	1	1	NNMT	ToppCell Atlas	ebeda7ef181cac0109be750a98e7589c615d2724	droplet-Lung-18m-Hematologic-myeloid-classical_monocyte-classical_monocyte_l2-17-52|18m / method, tissue, age, lineage, sublineage, cell ontologies, cell type and subtype	Mouse Aging Atlas- Tabula Muris Senis (Lung and Trachea)	0.001087	1	31	172	PTPMT1,PPFIA4,KCNAB2,BCKDHB,BTAF1,CRYZ,SPOCK2,DUSP5,WFIKKN2,HMG20A,FUCA2,UPB1,RASSF8,EFHB,ASTE1,HIPK2,RACGAP1,ZNF704,PBX3,PYCR2,PRIM2,RGS10,CCDC88C,MICALL2,SH3GL3,PTGR1,SORD,ZCCHC24,NCOA6,ZFP90,PIANP	MicroRNA	mmu-miR-486b-3p		MirDB	2.593e-33	2.635e-29	85	421	NAT8L,ACACA,MBP,RHBDD2,ELFN2,ARID1B,TLE5,MAP3K11,BEGAIN,PITPNM2,ANPEP,NHSL3,KCNAB2,GAS7,DGKD,PRX,IGDCC4,ADAM15,FXYD6,BCL2,SLC11A2,SYT7,SYNGR1,LPAR2,PAX2,TRIM47,CDX1,BCL7B,PIK3CD,HOMER3,TMEM185B,FBXL14,PPP1CA,PPM1F,PLXNA4,DAB2IP,TRANK1,DUSP8,ZNF710,TMEM132E,WFIKKN2,RAPGEFL1,PTK2B,PEMT,SCN2B,FLNC,EEIG1,TUBB,ADGRL1,ST3GAL1,SIPA1,SPECC1,RPH3A,RABL6,SLC19A1,VPS41,TVP23A,SP7,DENND2A,SEPTIN9,SRC,TSPAN9,RFTN1,AFAP1L2,XPO6,IQCE,TTYH3,COL18A1,CELF3,HRH3,HLF,TUB,FBXO41,PLPPR2,D2HGDH,CELF5,VIPR2,SOWAHA,ZFP41,IRAK1BP1,LUZP1,RGMA,MVB12B,L1CAM,KY
Pubmed	25676580	The Role of Laminin ?4 in Human Umbilical Vein Endothelial Cells and Pathological Mechanism of Preeclampsia.	Pubmed	0.02099	1	1	1	LAMA4	ToppCell Atlas	f39822afcc35f0fbf68b8ffd1894e4b6c8d7a80c	Lymphoid-Lymphoid-B_cells_(cycle)|Lymphoid / shred on cell class and cell subclass (v4)	mouse_P3_lung_dropseq (2716 cells)	0.001087	1	31	172	SPC25,APOBEC1,AHCTF1,GMEB2,EZH2,CD24,GDF9,TUBA1C,GRN,ARHGEF39,ATG4C,HELLS,AFAP1L1,HES1,KIF11,STMN1,LMNB1,UHRF1,SERPINF1,SPDL1,PTMA,FIGN,EPN2,NRROS,TNNT3,ZNF775,CLYBL,SPIRE1,SOWAHC,ATP11C,DIAPH3	MicroRNA	mmu-miR-486a-3p		MirDB	2.593e-33	2.635e-29	85	421	NAT8L,ACACA,MBP,RHBDD2,ELFN2,ARID1B,TLE5,MAP3K11,BEGAIN,PITPNM2,ANPEP,NHSL3,KCNAB2,GAS7,DGKD,PRX,IGDCC4,ADAM15,FXYD6,BCL2,SLC11A2,SYT7,SYNGR1,LPAR2,PAX2,TRIM47,CDX1,BCL7B,PIK3CD,HOMER3,TMEM185B,FBXL14,PPP1CA,PPM1F,PLXNA4,DAB2IP,TRANK1,DUSP8,ZNF710,TMEM132E,WFIKKN2,RAPGEFL1,PTK2B,PEMT,SCN2B,FLNC,EEIG1,TUBB,ADGRL1,ST3GAL1,SIPA1,SPECC1,RPH3A,RABL6,SLC19A1,VPS41,TVP23A,SP7,DENND2A,SEPTIN9,SRC,TSPAN9,RFTN1,AFAP1L2,XPO6,IQCE,TTYH3,COL18A1,CELF3,HRH3,HLF,TUB,FBXO41,PLPPR2,D2HGDH,CELF5,VIPR2,SOWAHA,ZFP41,IRAK1BP1,LUZP1,RGMA,MVB12B,L1CAM,KY
Pubmed	29681083	Novel de novo ZBTB20 mutations in three cases with Primrose syndrome and constant corpus callosum anomalies.	Pubmed	0.02099	1	1	1	ZBTB20	ToppCell Atlas	15b2c11225802cc15c01165d84a755432f02d82f	Cerebellum-Macroglia-OLIGODENDROCYTE|Cerebellum / BrainAtlas - Mouse McCarroll V32	Mouse Adult Brain Overview (690k cells, 9 regions, 565 cell clusters)	0.001101	1	23	115	H3C6,KCNK5,BFSP1,NKX2-8,SERPINB1,ADGRV1,KCNU1,NKX6-2,SOX2-OT,GPR62,BTBD16,MOG,NINJ2,PIP4K2A,CRYBG2,TEX52,TRIM36,SMTNL2,SOX10,ATP10B,NKAIN2,ABCA6,CLDN14	MicroRNA	hsa-miR-129-5p:mirSVR_highEffct	hsa-miR-129-5p:mirSVR_conserved_highEffect-0.5	MicroRNA.org	3.44e-33	3.495e-29	192	1750	TMEM250,ACACA,APCDD1,MAP2,MBNL1,EFHB,MEF2A,MEIS1,PTCHD1,ARID1B,ZNF608,AK2,ANK2,OSTM1,UVSSA,MYOM3,RNF213,CBX4,LRRC4C,AP3B1,ZDHHC24,MARCHF3,HSD17B6,NCOA1,ATP2B4,B3GALT1,NOL4,NAP1L1,ADGRB3,UNC13D,DLK1,BCL6,NFIB,CACNA1B,SLC11A2,CAMLG,C8orf58,MTA1,CD47,CD72,PAX6,PCDH7,PCDH9,LRRFIP1,CDKN1C,MAGI1,LHX2,NRXN1,NRXN2,MOV10L1,CDYL,DNAJB5,CNR1,APBB1IP,COL5A1,THUMPD3,ZNF385A,LRIG1,CTBP2,DAB2IP,GPRASP1,BNC2,KREMEN2,MATR3,SIDT1,HNRNPA1L2,BCOR,PTGER3,TRIM14,SLC36A2,NSD3,PTMA,CEP350,RASSF5,DKC1,DNMT3A,RARRES1,OXR1,DTNA,DNAJB6,EBF1,WRAP53,S1PR3,MLXIPL,ELAVL4,IMMP2L,IPO11,DDX47,KCNMB2,ERICH1,SRRM1,ESD,ESRRG,TTC23L,NRN1,F3,CLVS1,PLEKHH3,S100A2,FRG1BP,TAOK3,DLC1,AMOTL2,TTC28-AS1,FHL1,SNX9,AGAP1,SEC14L1,ENOSF1,NID2,SETMAR,FMR1,CHD7,RPH3A,SLC2A3,EFHC2,CELF1,KLF13,DRAIC,KLHL15,SLC22A4,SLIT3,FOXP1,NUB1,LIMCH1,LSM14B,MEGF11,SAMD4A,PLAAT5,MYT1L,GALE,FAM201A,SWAP70,USE1,SIPA1L3,POGZ,SSTR2,GLCCI1,CLCC1,GFRA2,FN3K,NPFFR2,AFAP1L2,FNDC9,KDM2B,IRF2BPL,GNA12,GNAZ,TCF4,TCF20,TTC28,SYNE1,DYNLT3,GRIK2,ZNF503,ATOSA,CMIP,ARL10,AOPEP,PDYN-AS1,TMEM44,SLC39A14,ZNF281,ADAMTS19,HMGB1,MGLL,HNF4G,HNRNPH3,CADM1,TMEM220,MTARC1,RBFOX3,WNT5A,RFX7,CELF4,ANKS1B,ZMYM2,IRAK1BP1,IRF1,UPF3A,ISL1,ITGAE,NPHS2,KCNJ3,KCNK1,PCDH15,CIMIP5,LMNA,CCBE1,SBF2,LRP2,SMAD4
Pubmed	12064620	Proliferation, differentiation and apoptosis in connexin43-null osteoblasts.	Pubmed	0.02099	1	1	1	GJA1	ToppCell Atlas	207d464c09caf9be361daa56c83cd7da5cf9ce47	Posterior_cortex-Neuronal-Excitatory-eN1(Slc17a7)-eN1_2|Posterior_cortex / BrainAtlas - Mouse McCarroll V32	Mouse Adult Brain Overview (690k cells, 9 regions, 565 cell clusters)	0.001101	1	23	115	ISLR2,SMIM43,PAMR1,CNIH3,SLC26A8,DUSP5,PRR16,FOXP1,GPR26,C10orf67,POU6F2,AMIGO2,LOXL2,MST1R,ADGRD1,SYT10,SLC38A4,PLEKHG6,MREG,SCUBE1,XIRP2,LMO3,NLRP6	MicroRNA	hsa-miR-125a-5p:mirSVR_lowEffct	hsa-miR-125a-5p:mirSVR_conserved_lowEffect-0.1-0.5	MicroRNA.org	3.646e-33	3.705e-29	175	1511	ANKRD29,ACACB,MAP2,PLEKHG5,ARSI,LRFN2,MTUS1,SNX32,SPACA6,MMP2,MARCHF4,RASAL1,NCK2,ANPEP,KCNAB2,DGKZ,GPR107,SCARF1,RACGAP1,C10orf105,ARHGAP27,MYO7A,NAGA,TRIM65,NFATC1,C2,CACNA1B,DIRAS1,OTX2,CD8A,P2RX1,CD34,CD72,DCLK1,WIPF3,PHF2,PHKA1,RAB33A,ABRACL,NRXN1,ICMT-DT,PLAGL1,DNAJB5,PNOC,ANKRD35,TBX4,PODXL,MPDU1,MFSD4A,ZNF385A,RAX,PPP1CA,NCOR2,PPP2R5C,KNCN,GREB1,SEMA3E,LVRN,RAPGEF5,PTGDS,PTGER3,MIDEAS,TRIM14,ALKBH5,MSI2,RUSC2,DECR1,RASSF5,ATP13A3,SARDH,VPS37C,RARB,RARRES1,DTNA,DUSP5,REL,CHCT1,PTPN18,PHC2,LATS2,TMEM132E,ELF4,MYO15A,IRX2,RAPGEFL1,ANKRD13B,CCDC134,ERCC6,ESRRG,EMID1,EMILIN2,ANKMY1,PCNX2,SCN2B,SCN4A,ZNF589,CLEC4GP1,RELL1,NID2,NSUN4,FMR1,URAHP,MYO18A,SLC1A5,GPR160,MED15,TXNIP,RABL6,PACS1,SLC11A1,DACH2,TRABD,NECAB3,SAMD4A,SORD,MYT1L,KIF21B,FAM201A,SEPTIN9,GCNT2,PARVG,SSPOP,GLCCI1,HCP5,LPIN1,AFAP1L2,CCDC62,NUP210,LOXL3,GNAS,KRTAP5-AS1,TLK2,VAX1,CMTM4,GPR39,CECR2,GRB10,FRAT2,INF2,EEPD1,CGNL1,SYTL1,RAB37,ZNF281,PIK3R5,HRH3,HNF4G,PNPLA1,VDAC1,VEGFA,ATG9B,EIF4H,IDUA,MICALL1,SLC45A3,TXNRD3,ZNF518B,RNF207,IL10RA,IL13,SOX2-OT,LUZP1,MALL,SEMA3B,PCDH15,SLC17A7,CAB39L,KIFC3,ATG16L2,FCHSD1,GALNTL6,RAB25,KY,ANKDD1A,SMAD6
Pubmed	12039803	Factor Xa releases matrix metalloproteinase-2 (MMP-2) from human vascular smooth muscle cells and stimulates the conversion of pro-MMP-2 to MMP-2: role of MMP-2 in factor Xa-induced DNA synthesis and matrix invasion.	Pubmed	0.02099	1	1	1	MMP2	ToppCell Atlas	0dcce7cb95bb3593626ecb34ed9da58c7de4e016	Control-Stromal_mesenchymal-Matrix_Fibroblast-Proliferative_MatrixFB|Control / V2 postpublication: Rhesus Genome Updated; Treatment groups by lineage, cell_type_level1, cell_type_level2	PretermPrimateLungAtlas	0.001105	1	25	129	PDLIM4,CSRP1,HEBP1,APC2,FGL1,FTL,UGT3A1,GFAP,GNAS,TMC2,GRIK2,GRIN2A,CYTL1,PRKG2,PTGS1,RPL3,RPLP1,RPS3,RPS29,SOX10,ATP10B,SSPOP,CNTN2,EBF2,TUSC1	MicroRNA	hsa-miR-4651		MirDB	3.962e-33	4.026e-29	104	620	DSCAML1,SORCS2,AK2,ALDH3A1,FAM110B,PITPNM2,ISLR2,FOXO6,GIT1,KCNAB2,ATP1B2,MDGA1,ATP2B4,DLK1,NFIX,DIRAS1,CALM3,SLC16A3,PDE4A,ATXN7L1,GNG2,CHD3,PARVB,CHRM1,NHERF1,DNAJB5,RHOF,MIER2,COL9A2,PODXL,ZNF385A,FOXP4,SH3PXD2A,CSRP1,ZNF516,PLXNA4,C1QTNF8,BCORL1,ZNF362,MSI2,SRGAP3,SSH3,SARDH,DMWD,IQSEC3,PTPN18,PRIMA1,ZNF710,KLF16,TIMM13,RNF4,WFIKKN2,SORBS3,MTSS2,KLHL26,ANKRD13B,ERF,ST6GALNAC6,NRN1,HMG20B,KLF2,SCN2B,IFI30,MYO18A,TRIM33,PACS1,SLC8A2,VAC14,SUMO3,GABBR1,RAI1,SAMD4A,KIF21B,SEPTIN9,C11orf87,POGZ,RCC2,TSPAN9,TMEM92,PPP1R9B,TMEM178B,MGRN1,TWIST2,SRCIN1,TTYH3,TFAP4,CMIP,CELF3,ATXN2L,KCNE5,SSBP3,PLXNB2,UBTF,CELF5,SLC45A3,ITPRIP,LRRTM1,KCNJ12,ZSWIM4,FCHSD1,MVB12B,RAB25,RTN4,ST8SIA2
Pubmed	20562314	Aggregation of mononuclear and red blood cells through an {alpha}4{beta}1-Lu/basal cell adhesion molecule interaction in sickle cell disease.	Pubmed	0.02099	1	1	1	BCAM	ToppCell Atlas	2cb8bb63c69aed4d4504b9d97219b8707666f950	Endothelial-Endothelial-F|Endothelial / shred on cell class and cell subclass (v4)	mouse_P3_lung_dropseq (2716 cells)	0.001107	1	24	122	CFLAR,CAPN1,CETN1,COL4A2,FAM163A,ISG15,NOS1AP,DNAH8,PTPN18,EDN1,IFITM3,GRIK5,HGF,ITGA1,LY6E,NTRK2,PAX6,PDE4B,CLEC14A,TAPBPL,RPL38,SLC6A6,ZDHHC17,EFHC1	MicroRNA	mmu-miR-5624-3p		MirDB	4.327e-33	4.397e-29	119	791	ABR,MBP,ACTB,SNX30,ZNF608,AHR,KLHL42,ANXA4,APBB2,BEND3,JAKMIP3,CPNE5,DENR,TMEM263,DCHS1,NOL4,MYO6,TRIM24,NRP2,NFATC1,NFIB,MYRF,CACNB3,KALRN,CLDN11,PCSK6,KCNK10,PRR15,CDK18,PDE4A,CACNA2D2,CTSC,WIPF3,SOCS6,KLF4,REPIN1,AHNAK,JAKMIP1,KLF6,LITAF,PODXL,THUMPD3,CPB1,NCOR2,LRIG1,PPM1F,PRKG1,ARHGEF4,GGA1,ULK2,PRKX,HDAC4,IST1,ZNF362,TRIM14,PTGFRN,CEP350,PARP16,DIAPH1,SH2B3,XKR8,MLXIPL,EGR1,SNX18,IMP3,PRR5L,ERF,EYA1,TMEM129,PEMT,CXCL12,FOXC1,AFF2,TACC2,FRMD4A,KLF13,SLC16A1,SLC25A1,LIMCH1,TBR1,TVP23A,TBC1D9B,ACSS1,C11orf87,CAMTA2,LPIN1,PHLDB1,GLI3,GNAS,TMEM178B,DNMBP,TCF3,TENT4B,USP24,GRIA4,DYNLT3,SFT2D3,ZNF503,TMEM168,TJP1,SERINC5,PARD3,HHEX,HIC1,AARD,LEMD3,PLXNB2,TUB,AKIP1,RHPN2,DIXDC1,IRF2BP2,ITGAM,TMEM178A,KCNQ2,MARCHF8,LCP1,LMNA,VANGL1
Pubmed	12064623	General and conditional replacement of connexin43-coding DNA by a lacZ reporter gene for cell-autonomous analysis of expression.	Pubmed	0.02099	1	1	1	GJA1	ToppCell Atlas	a7df7c9865364574833b79781281f156b9268ab1	renal_medulla_nuclei-Hypertensive_with+without-CKD-Epithelial-Intermediate_tubule_epithelial_cell-kidney_loop_of_Henle_thin_ascending_limb_epithelial_cell-Degenerative_Ascending_Thin_Limb_Cell|Hypertensive_with+without-CKD / Celltypes from Cells and Nuclei per compartment and clinical group	Integrated Single-nucleus and Single-cell RNA-seq of the Adult Human Kidney	0.001107	1	24	122	ABCA4,FGF18,LOC730338,COL9A3,EVC,ZIC4,LINC01816,KIRREL3,SALRNA2,NYX,FPGT-TNNI3K,CCDC169-SOHLH2,LINC00592,PAX3,L1TD1,LINC01730,SLC25A48,RARRES2,RGS1,SH3GL3,CAMTA1-AS3,SH3BP1,WNT7B,MIR3681HG	MicroRNA	hsa-miR-920:mirSVR_lowEffct	hsa-miR-920:mirSVR_nonconserved_lowEffect-0.1-0.5	MicroRNA.org	4.492e-33	4.565e-29	203	1913	ACACB,MCAM,NBAT1,ACVRL1,ADAM8,PTCHD1,ELAPOR1,AHR,ULK1,WWTR1-AS1,ALOX12P2,OGT,OSTM1,UVSSA,MYOM3,RNF213,FUOM,DENR,PRX,LOC100422781,SCARF1,ARHGAP27,ZNF385C,ATP2B4,XKR5,SLC25A45,MYH10,ATP6AP1,MYO6,MYO7A,AXL,ADAM15,RIPPLY3,UNC13D,TRIM65,MPPED2,SLC11A2,CAMLG,BRSK2,CLDN11,P2RX1,CD34,CDC6,MOSMO,CDK18,KLF14,CHRM1,PLEKHB1,B4GALT6,SERPINB9,DDX60L,PLIN1,RHOF,CABP1,COL8A2,COL16A1,MPDU1,MFSD4A,GTF2IRD1,RAX,CRIP2,NKAIN4,TESMIN,PLXNA4,GREB1,TRIM44,ZMYND19,TTLL3,HDAC4,CYP51A1,MTSS1,BMS1,DAP,PTCH1,DDB2,SLC36A2,MXRA7,HP1BP3,FARP2,DLG2,PARP9,TTC22,LINC00092,RHNO1,CDCA4,CRISPLD2,SLC12A6,SOBP,TAFA3,DNAJB6,AGGF1,XKR8,PTPN18,RGS3,RHEB,CACNG7,SIGIRR,TMEM132E,DPPA4,SORBS3,SLC4A11,STOM,DDX47,FAM86B2,ESRRG,ATP9B,F3,TMEM200B,ZNF331,PTK2B,GJD3,LRRTM4,PRCD,SPSB4,RELL1,SNX9,SDC4,PRR36,TMEM191C,RPH3A,FAN1,RABL6,PACS1,FRMD4A,SLC8A2,SLC11A1,PMVK,CELF1,TMEM268,ADAM33,ADGRA1,ABLIM2,GALK1,DIS3L2,CENPN,WWC3,MAP1LC3A,GCK,PARVG,FCHO1,CIC,CLCC1,KIRREL3,SULF1,XPO6,NUP210,ADAMTS17,KDM2B,IQCE,MGRN1,ANKRD13D,GPM6A,TCF7L2,USP24,RNF212,GRB10,GRN,SRCIN1,TEF,PRDM7,EXOSC2,CMIP,TIAM1,TIMP2,AOPEP,CEP250,HERC2P2,CGNL1,PIK3R5,TSPAN15,ATXN2L,CD300A,TRPM2,PIK3IP1,LINC00240,FLRT1,TMEM220,VIPR2,VTN,AKIP1,RFX7,MYPOP,ZNF788P,RNF207,IL11,LUZP1,LINC02897,NPHS2,PAX8,TMC8,TRIM16L,ATG16L2,FCHSD1,CIMIP5,L1CAM,PAPLN,RPSA,LLGL2,LMNA,AP3B2,ANKDD1A,SH2D1A,GASK1A
Pubmed	21875585	Dissecting the diverse functions of the metastasis suppressor CD82/KAI1.	Pubmed	0.02099	1	1	1	CD82	ToppCell Atlas	a2f343962069253a08faa80fd70723b8488a99ec	343B-Myeloid-Macrophage-FABP4+_Macrophage|Macrophage / Donor, Lineage, Cell class and subclass (all cells)	Tissue Stability Cell Atlas - Lung Cells	0.001107	1	24	122	SFMBT2,PXDC1,SYNJ2,VCAN,ACAP1,MATR3,SPRY2,FGL1,GPR3,TMEM51-AS1,MMP17,MXI1,CYP2S1,PIK3CD,SDK2,FAM53A,MYO15B,EIF4E3,STIL,PDZD2,NANOS3,RAB37,IL34,GAREM1	MicroRNA	hsa-miR-3175		MirDB	5.213e-33	5.297e-29	103	611	DYSF,RHPN1,ADRA2B,LRFN2,SLC24A4,MAD1L1,ELAPOR1,SORCS2,MAP3K11,MN1,PITPNM2,TMEM176B,GIT1,C10orf53,CBX4,PRX,C10orf105,ZFHX3,ATP2B4,SLC25A45,ATP5MC2,DLK1,NFIX,MYRF,CDK5R2,KALRN,SYT7,CLDN9,CLDN11,KCNQ4,PCSK6,PBX1,CHAD,NHERF1,COL1A1,COL9A2,ZNF385A,FOXP4,SH3PXD2A,RIMS4,GREB1,BNC2,CTIF,MIDEAS,PTMS,SCGB2B2,SHANK1,PTBP3,IQSEC3,SOBP,RBP4,AGGF1,RRP15,BCL6B,DPPA4,SENP2,SLC29A1,MTSS2,EPHB4,WDR81,HMG20B,PTK2B,SCN2B,SCN4A,SCN4B,RELL1,SNX9,BAIAP2L2,DDX17,TXNIP,SLC6A4,PALD1,ANKS6,ATP8A2,C11orf87,RCC2,TMBIM1,MAPK8IP3,SPIN1,C3orf70,LOXL3,SEMA4A,MGRN1,SRCIN1,TTYH3,TEF,ZNF503,CELF3,AJUBA,HSP90B1,CD300A,SAV1,FAM174B,UBTF,FBXO41,VASP,CELF5,MYPOP,DISP2,SLC6A17,MARCHF8,AP3B2,SPDYA
Pubmed	12064622	Bisphosphonate-induced, hemichannel-mediated, anti-apoptosis through the Src/ERK pathway: a gap junction-independent action of connexin43.	Pubmed	0.02099	1	1	1	GJA1	ToppCell Atlas	0e7aa481effdd8c2fbdf8b65852821dec2d92cde	10x5'-Lung-Lymphocytic_Invariant-Inducer-like-ILC3|Lung / Manually curated celltypes from each tissue	Cross-tissue immune cell analysis reveals tissue-specific features in humans	0.001114	1	33	187	H4C8,MICAL3,B3GALNT1,KLF5,SERPINH1,RPH3AL,SCRN1,MYL9,PEMT,SLC34A2,LSR,SCGB3A2,GALNT3,MAMDC2,ANKAR,ZNF667-AS1,ARHGEF37,NBL1,DENND5B,PAM,MAP2K6,RGS16,MAGIX,TSNARE1,HHAT,PDZD2,SLC46A1,H4C16,IRF2BPL,KCNH3,NNT,SSBP3,FERRY3	MicroRNA	hsa-miR-1224-5p:mirSVR_lowEffct	hsa-miR-1224-5p:mirSVR_nonconserved_lowEffect-0.1-0.5	MicroRNA.org	5.417e-33	5.504e-29	184	1642	DPF1,ZNF93,ACACB,BEND4,MAD1L1,SORCS2,OSBPL11,ZNF398,ABCD1,SLC51A,ZNF471,WWTR1-AS1,ALOX12P2,MPZ,NHSL3,STK32C,ARHGAP27,MX1,RIPK1,MYO7A,LINC00847,UNC13D,NCAM2,FPGT,GPR146,NFIB,MYRF,NOS1,CACNA1B,KALRN,SIAH3,CLDN11,MTA1,CD34,SYNGR1,PCDH9,DCLK1,CENPB,ATXN7L1,CFP,CHRM1,NHERF1,NRXN2,AHNAK,CDYL,RHOF,CNGA3,TBX4,ZNF385A,CELSR1,NKAIN4,CSRP1,CST3,SCUBE3,PRKCA,UBXN2A,GREB1,DCAF4,SEC14L5,DNAJB12,SYT12,NUP62CL,BIVM,GDPD2,BCOR,TRIM14,ALKBH5,PTGR3,FBXO2,PTMS,TRANK1,CASTOR1,TECPR2,SPAG16,DMWD,SLC29A4,SLC12A6,PTBP3,NIBAN1,RARB,OXR1,TAFA3,ZMAT4,RGS12,TMEM132E,WFIKKN2,PHF11,GAB4,SENP2,CHSY3,IPO11,EPHB4,SPNS2,TMEM200B,ZNF331,PCNX2,SPON1,SCN2B,ZNF589,SCN4B,TAFA1,SCNN1G,KRTAP5-3,PPIE,ZCCHC7,FGR,AMOTL2,TTC28-AS1,ACAP3,SEC14L1,ENOSF1,MAP2K4,SH2D6,FOSB,TMEM175,MYO18A,BCAN,NXNL2,SPECC1,ARHGEF15,SMTN,AZIN1,PLCD3,PACS1,SLC11A1,SLIT3,PRICKLE2,NUB1,TBR1,ABLIM2,RAI1,SP7,RTEL1,ATP8A2,C11orf87,GLCCI1,HCP5,MAPK8IP3,STK10,TMEM92,SULF1,PPP1R9B,GNA12,MICA,MTCL1,ANO4,GPI,TCF3,CECR2,SOX30,RNF212,FBRS,TGFB1I1,COL18A1,CMIP,MACF1,SYTL1,HSP90B1,TMC6,HLA-H,SSBP2,GFUS,HNF4G,D2HGDH,VEGFA,WAS,MICU3,SOWAHA,SLC22A16,DIXDC1,IRF2BP2,TFAP2E,SLCO4A1,LUZP1,NPHS2,PAX8,TMEM178A,SLC27A1,TMC8,ATG16L2,HTRA3,LNCRI,FADS1,SH2D1A
Pubmed	16538223	Two de novo mutations in the Na,K-ATPase gene ATP1A2 associated with pure familial hemiplegic migraine.	Pubmed	0.02099	1	1	1	ATP1A2	ToppCell Atlas	91c8e93bde0d1d1a4e324b0acf2afda00f4fb3bf	droplet-Spleen-nan-3m-Lymphocytic|Spleen / Spleen_Marrow_Thymus - method, tissue, subtissue, age, lineage, cell ontology and free annotation	Mouse Aging Atlas- Tabula Muris Senis	0.001114	1	33	187	ACTN2,PXDC1,INPP4B,CXCR5,ACAP1,DTX1,EEF1A1,ARL4C,MYOF,EIF4A2,TDRP,SHISA5,FOXP1,KCNQ1OT1,EML4,RAPGEF4,HES1,ID3,IGFBP4,ABLIM1,BANK1,RPL3,RPL9,RPLP1,RPS3,RPS13,PIK3R4,SEPTIN6,NSD1,LIMD2,UTRN,BCL11B,CHCHD10	MicroRNA	hsa-let-7c-3p		MirDB	5.54e-33	5.629e-29	145	1114	ANKRD29,ABR,CLK4,MBNL1,ACTC1,BCL11A,DSCAML1,MEF2C,ARID1B,SLAIN2,CUL1,APBB2,ZFHX3,RGPD6,ATP1B1,ATP2B4,BCL7A,BMP7,TSC22D1,NFIA,ARHGEF7,FUBP1,CAV2,DCUN1D1,PCDH7,CDKN1C,PDE4A,CACNA2D2,CHD3,KLF4,PHF2,HSPA12A,CTHRC1,NTN1,CDYL,MAGEL2,NEK7,CP,GTF2IRD1,PPP1CA,PIM3,PPP2R5C,LRIG1,CHD5,SCUBE3,RTL8A,PRKX,DAB2IP,BNC2,KMT2B,PTGER3,MIDEAS,PLPPR1,PTMA,DLG2,ATP13A3,DLX6,HS3ST3A1,TSEN15,RAN,AKT3,RARB,SH2B3,SOBP,SMC6,ANO1,GJC1,EBF1,S1PR3,EML1,PAN3,RCAN2,RAPGEFL1,GRHL2,PTK2B,FBN2,FLI1,DCUN1D5,NBEA,NXNL2,SKIL,TRIM33,SSX2IP,PARVA,FOXP1,SUMO3,LSM14B,MEGF11,MBNL3,SAMD4A,SOX1,MYT1L,PALD1,SREBF1,NPAS3,PDE10A,LRRC4,LRCH1,STAT5A,GNG12,GCLC,GLI2,GOLIM4,KDM2B,GNAI1,RAB40B,GNAS,TAF4,GNAZ,GPM6A,CMKLR2,TCF4,TCF7L2,TRIM2,TTC28,DOCK9,FBRS,NSD1,GRB10,GRN,PCDHA4,CMIP,FBXL16,TIAM1,TRAPPC10,SERINC5,LEMD3,HLF,HMGB3,SSBP3,CADM1,CELF5,YPEL2,XK,RFX7,CELF4,ARHGAP40,ANKS1B,JARID2,CUBN,DLL1,KLHDC1,LRP5,LTBP3,TACSTD2
Pubmed	31853669	Genetic and epigenetic analysis of the beta-2-microglobulin gene in microsatellite instable colorectal cancer.	Pubmed	0.02099	1	1	1	B2M	ToppCell Atlas	3cea677279e71fdb9879530dea10a5e6393beacd	tumor_Lung-Epithelial_cells-tS3|Epithelial_cells / Location, Cell class and cell subclass	Human Metastatic Lung Adenocarcinoma (Nayoung Kim et al)	0.001114	1	33	187	LRRC43,FHAD1,DOC2A,TMEM190,CCDC74A,CRABP1,RIPOR2,SPATA18,KIF19,DNAH5,DNAH9,FANK1,TPPP3,CAPSL,GPR162,ODAD1,CFAP74,KCNN3,VWA3B,CIMIP2C,PACRG,ERICH3,NEK10,CFAP77,CIMIP1,CLXN,RIIAD1,CFAP144,SFRP1,DNAI2,EFHC1,STMND1,DNAAF6	MicroRNA	hsa-miR-1260b:mirSVR_lowEffct	hsa-miR-1260b:mirSVR_nonconserved_lowEffect-0.1-0.5	MicroRNA.org	6.558e-33	6.664e-29	193	1773	SDE2,ASPHD1,ACTC1,MEF2C,MEIS1,LRFN2,ALOX12P2,OGT,ANXA4,ENC1,MYOM3,KCNAB2,APBB2,PHYHD1,KCNK5,ZFTA,MIR3667HG,XKR5,ATP6AP1,MYO7A,NAGA,BCL6,PEX11A,CCDC13,BRCA2,WDR90,NOS1,CDK5R2,NOTCH3,CA4,SLC11A2,KALRN,NGB,WFDC1,ARHGEF25,SYT7,CD8A,SLC16A3,SYNGR1,SERPINE1,DCLK1,LRRFIP1,MFHAS1,CTSC,CHD3,CHRM1,CIRBP,LHX2,ZNF502,TBX4,COL16A1,RPH3AL,NOP53,MFSD4A,ZNF385A,NCOR2,NOL4L,LRIG1,CSRP1,CST3,KNCN,PLXNA4,SCUBE3,GREB1,ULK2,PPP1R12C,SECISBP2L,DAB2IP,TTLL3,KMT2B,BIVM,ZNF362,CCDC172,ARMCX4,PTGFRN,RASSF5,RASIP1,PTPRG,SNHG32,PARP16,SRGAP3,MYT1L-AS1,PEX5,DLG2,TSEN15,HSPB8,VPS37C,FAM66C,RARB,DTNA,ANO1,AGGF1,PTPN18,SH3D21,EDNRA,ARMC5,VRTN,CLMP,RNF122,SLC4A11,RPL10,JHY,RASGRP2,MTSS2,GLDN,FAM86B2,RNLS,DRAM1,ETS2,NRN1,KLF2,CORO2B,HMCN2,SH3RF2,MIR9-2HG,PRCD,FHL1,CXCL12,NSUN4,SGK1,POMGNT1,CHD7,ANKRD6,ERN2,BCAS4,PCF11,CAMKK2,PMVK,SUMO3,LIMCH1,ABLIM2,TVP23A,MOGAT3,MEGF11,GABBR1,RTEL1,OXGR1,MAP1LC3A,POGZ,SLFN5,LRRC4,RCC2,STAT5A,TUBB6,NTNG2,SULT1A1,SULF1,MED22,TBCD,TCF20,KCP,PLPP7,GREM2,ZNF677,INF2,H1-0,CGNL1,SLC39A14,RAB37,HIC1,TMC6,HLCS,RUSC1,MGLL,SSBP2,HNF4G,TUB,HNRNPH3,UBTF,HSF4,VASP,CELF5,WIPF1,WNT5A,IDUA,MYPOP,IGFBP4,DIXDC1,IL11,IL13,TMEM167B,SLCO4A1,ISL1,ITGAM,ITGB4,DBH-AS1,SLC35E4,MAFK,AFF3,CASC15,LFNG,SBF2,GASK1A
Pubmed	16274483	Increased PAI-1 plasma levels and risk of death from dengue: no association with the 4G/5G promoter polymorphism.	Pubmed	0.02099	1	1	1	SERPINE1	ToppCell Atlas	0334fb1247a5800bf1438a48da8fd905df000d89	droplet-Lung-LUNG-1m-Epithelial-Ciliated_cell|Lung / Lung_Trachea - method, tissue, subtissue, age, lineage, cell ontology and free annotation	Mouse Aging Atlas- Tabula Muris Senis	0.001114	1	33	187	LRRC43,GAS2L2,CPN2,C20orf96,WFDC3,SPATA18,DNAH5,DNAH9,DCDC2,FANK1,GRM4,CIMIP2C,PACRG,UBXN10,MORN3,CYP2S1,DBNDD1,SYT10,PPP2R2B,GIPC2,CLXN,RIIAD1,AGBL2,CCDC33,SOX2,SRCIN1,GRIP1,SUSD2,DNAI2,TP73,WNK2,CIMIP5,STMND1	MicroRNA	hsa-miR-1294:mirSVR_lowEffct	hsa-miR-1294:mirSVR_nonconserved_lowEffect-0.1-0.5	MicroRNA.org	6.643e-33	6.75e-29	186	1673	TTYH1,ACACA,ACTA1,SNX30,ELAPOR1,AKT1,MN1,GIT1,NHSL3,SHROOM2,ATP2B4,MX2,STARD13,CAPN12,NHSL2,AXL,RIPPLY3,ADGRB3,NCAM1,NFIB,FOXH1,CDK5R2,CA3,CA12,CALM3,BRSK2,CAT,DCUN1D1,CD40,SAMD13,TNFRSF13C,PBX1,TRIM47,PCDH7,LRRFIP1,COL22A1,SOCS6,RAB33A,SERPINB9,TNFAIP8,DNAJB5,GPR132,MDFIC,TMEM185B,KLF6,CNRIP1,MFSD4A,EFHD2,CLDN3,ZNF385A,SNED1,NOL4L,LRIG1,PRKCA,UBXN2A,DCAF4,ZNF562,RAPGEF5,CTIF,DDB2,CASZ1,SLC36A2,MXRA7,HP1BP3,RASSF5,RHOBTB1,MYLK3,AP5Z1,DIAPH1,PARP9,DLX6,RHNO1,HSPB8,RARB,RHBDF2,OXR1,SH2B3,RCN1,ANO1,EBF1,ATP9A,RGS12,ZNF710,ESYT3,EFNA1,ARMC5,MOB3B,CHSY3,MYO15A,NBR2,MTSS2,TMEM88,ANKRD13B,GLDN,SPNS2,ESRRG,TTC23L,OBSCN,WDR81,ATP9B,EYA1,HMG20B,DLC1,HMCN2,SCN2B,ZNF589,SCN4B,SCNN1G,LINC02907,MEX3B,ACAP3,SECTM1,TMEM191C,ARX,POMGNT1,TACC2,CHD7,C7orf50,RPH3A,PCF11,EFHC2,FRMD4A,SLC11A1,FTL,TVP23A,GOLGA8A,UPB1,FAM201A,SEPTIN9,SKIDA1,NPAS3,LRCH1,MAPK8IP3,AFAP1L2,PNPLA6,SULF1,GNAS,LNX1,GOLGA4,TBCD,B3GNT9,GPER1,SYNE1,ENTREP2,FBRS,GRB10,GRIA4,PCDHA4,TTYH3,ZNF503,AOPEP,PPP1R15B,ADGRD2,SYTL1,ATXN2L,ADAMTS19,DAPK2,HMGB3,CLEC2L,LOC339166,D2HGDH,VASP,VEGFA,ZAP70,ZFP36,RNF207,IL13,KCMF1,SLCO3A1,HM13,JARID2,PAX8,TMEM178A,TMC8,PCDH15,ZSWIM4,ATG16L2,FCHSD1,MVB12B,KRT8,FOXP2,KLHDC1,LMX1A,SBF2,LTBP2,LY75
Pubmed	15842374	Theoretical structural explanation for Group I and Group II, type 2A von Willebrand disease mutations.	Pubmed	0.02099	1	1	1	VWF	ToppCell Atlas	4d12c70c8ed922fbc8f7b139145611203735cab4	facs-Brain_Non-Myeloid-Striatum-3m-Epithelial|Brain_Non-Myeloid / Brain_Non-Myeloid_Brain_Myeloid - method, tissue, subtissue, age, lineage, cell ontology and free annotation	Mouse Aging Atlas- Tabula Muris Senis	0.001114	1	33	187	SPC25,H2BC14,SP8,GINS1,DLX1,ARL4C,CDCA7,SP9,ELAVL4,CKAP2,B3GNT5,EZH2,TACC3,CD24,SALL3,VAX1,GUCY1B2,ARHGEF39,INSM1,KIF11,LMNB1,MARCKS,MFAP2,RACGAP1,UHRF1,PIMREG,POU3F4,SPDL1,E2F8,RRM2,ARX,STIL,GSX2	MicroRNA	hsa-miR-19b-3p		MirDB	7.346e-33	7.464e-29	144	1104	ANKRD29,TMEM250,ABR,ACTB,BEND4,MEF2A,ADCY7,ACOX3,FZD6,ADRB1,OSBPL11,KLHL42,MN1,PITPNM2,ENC1,BEND3,RHOB,LGALSL,RACGAP1,SOCS1,FAM43A,ABCC3,NOL4,CCND1,BCL7A,NFIA,NFIB,MPPED2,SLC37A1,SLC11A2,KALRN,SERPINE1,KCNK10,MOSMO,EVI5L,PDE4A,TSPOAP1,ATXN7L1,SOCS6,ALS2CL,EDARADD,RIN2,JAKMIP1,CNGA3,CNTFR,MDFIC,ACBD5,NEK7,CLIC4,ZBTB46,LRIG1,CHD5,ZNF516,PLXNA4,SCUBE3,GGA1,RNF111,SECISBP2L,BNC2,PSD,HNRNPA1L2,PLPPR1,C2CD5,MSI2,CEP350,PTPRG,HS3ST1,SHANK1,RAD51D,RAN,EVC2,DTNA,ANO1,GSC,ABHD5,PLXNC1,PHF11,SNX18,PRR5L,EYA1,F3,DLC1,SCN4B,CXCL12,FLNC,ZDHHC18,FMR1,SGK1,EEIG1,NBEA,SKIL,TRIM33,FRMD4A,KLF13,PRICKLE2,SMARCA2,FOXP1,LIMCH1,TBR1,MBNL3,GABBR1,SAMD4A,EOGT,SKIDA1,NPAS3,POGZ,SMOC2,SYT11,FASTK,SULF1,C3orf70,GNA12,KAZN,MTCL1,TAF4,EHBP1,GPR39,GRB10,PCDHA4,PPP1R15B,MACF1,HIC1,LEMD3,HMGB1,TUB,HNRNPF,TMEFF2,PIK3IP1,UBE2D2,FAM83F,WEE1,WNT3,SAMD8,DIPK1A,JARID2,PCDH15,CAB39L,KCNK17,FOXP2,NCOA4,LLGL2,SBF2,LRP2,LY75
Pubmed	15842375	Evaluation of the von Willebrand factor Y1584C polymorphism as a potential risk factor for bleeding in patients receiving anticoagulant treatment with vitamin K antagonists.	Pubmed	0.02099	1	1	1	VWF	ToppCell Atlas	8c48d67435e168edb892217b3f82c74f2dcedc14	Control-B_naive-5|Control / disease group and sub_cluster of B and Plasma cells(res = 0.5)	COVID-19 B cell and Plasma cell Atlas in PBMC and BAL	0.001114	1	33	187	ACTB,TLE5,ATP5MC2,CD72,LARGE1,IER2,RIPOR2,MATR3,DCK,MZF1-AS1,EEF1A1,PLEKHA1,KLF2,HVCN1,FTL,GCNT1,KCNG1,CD180,ABCB4,TOMM7,NOP53,RPL9,RPL29,RPL37,RPL38,RPL41,RPLP1,RPS13,RPS29,SH3BP2,LINC02397,C12orf57,LIMD2	MicroRNA	hsa-let-7d:mirSVR_lowEffct	hsa-let-7d:mirSVR_conserved_lowEffect-0.1-0.5	MicroRNA.org	7.838e-33	7.964e-29	192	1761	LEKR1,MBNL1,MDFI,SNN,PTCHD1,OLMALINC,MTUS1,SNX32,MICB,KCTD16,ALPK3,OSBPL11,SHISAL2A,WWTR1-AS1,CFAP97,RASAL1,NCK2,BEGAIN,RNF213,CACHD1,CDC14B,GPR107,SCARF1,NCOA1,C10orf105,BOLL,STARD13,ADAM15,NAGA,CYP26C1,WDR90,NPR2,SLC11A2,TRPA1,RIPK4,SYT7,PAX6,PBX1,PCDH9,LRRFIP1,CDK18,RASGRP4,CHAD,CHD3,COL22A1,TRIP10,HSPA12A,RAB33A,GFOD1,CDYL,LTB4R,GPR132,PKN3,COL12A1,EFHD2,NOL4L,LRIG1,ZNF516,PLXNA4,GREB1,PRKG1,MAPK11,ULK2,EIF2AK2,SEC14L5,ZNF280D,ZNF362,ALKBH5,CASZ1,PTGR3,MXRA7,NSD3,CEP350,PTPRG,PARP9,SPAG16,AKT3,RARRES1,RHBDF2,DNAJB6,ANO1,GJC1,PTPRU,EGR1,WFIKKN2,SORBS3,ELAVL4,ELF4,IMMP2L,TDRP,ESD,LAPTM4B,ESRP2,CORO2B,MYO15B,DLC1,SCN4A,SCN4B,PRCD,EIF4E3,RELL1,TTC28-AS1,SEC14L1,SETD9,NID2,SH3BP2,TUBB,CHD7,RPH3A,ARHGEF15,TRIM45,SLC8A2,IGF2BP1,PARVA,MAST1,PLAAT5,UPB1,GALE,EOGT,SPINT1,ATP8A2,SKIDA1,MCF2L2,PRSS22,NPAS3,MISP3,POGZ,SSTR2,FBXO47,TNRC18,SYT11,TOX3,FNDC9,KDM2B,GOLGA4,CCR10,TRIM2,CMTM4,SYNE1,USP24,ENTREP2,AKNA,GRIA4,GRIK2,CRIPTO,SFT2D3,FBXL16,ARL10,LINGO1,TIAM1,AOPEP,HAAO,CGNL1,SLC39A14,SYTL1,ADAMTS19,OTX2-AS1,HLA-DPA1,LINC01102,DAPK2,HLF,PLXNB2,PRR18,HNRNPF,PIK3IP1,NTN5,TMEM220,VDAC1,WIPF1,XK,PCDH20,ZNF788P,RHPN2,RNF207,ZBTB16,TFAP2E,ZMYM2,SLCO3A1,MEIS3,JUNB,FOXD4L1,USP7,TRIM16L,FOXP2,CASC15,NCOA4,LMNA,LMX1A,ST8SIA2,LY75,SMAD4,SMAD6
Pubmed	15842373	Plasma von Willebrand factor and arterial aging.	Pubmed	0.02099	1	1	1	VWF	ToppCell Atlas	a70aaae32426e9ddb1cbfbd0e0db24ccc96b9f40	P15-Epithelial-airway_epithelial_cell-club_cell|P15 / developmental_time, Lineage, Cell group, Cell type, Cell type_cellcyc-phase	LungMAP â€” Genomic, epigenomic and biophysical cues controlling the emergence of the gas exchange niche in the mouse lung	0.001114	1	33	187	ACTN2,LRRC43,FHAD1,ALDH3B1,DNAH1,C20orf96,CYP2F1,DNAH5,DNAH9,FAM161A,DCDC2,AK8,FANK1,CAPSL,ENO4,TEKT4,AKAP14,CIMIP2C,LDHB,PACRG,CFAP77,CYP2S1,CLXN,RIIAD1,AGBL2,CFAP144,KIF21A,MFSD6L,SUSD2,DNAI2,CHCHD10,CIMIP5,STMND1	MicroRNA	hsa-miR-558:mirSVR_lowEffct	hsa-miR-558:mirSVR_nonconserved_lowEffect-0.1-0.5	MicroRNA.org	8.283e-33	8.417e-29	180	1591	PLEKHG5,PTCHD1,LRRC73,ALOX12P2,PITPNM2,ANK2,GIT1,NHSL3,UVSSA,MYOM3,PODN,ZNF385C,ATP1B2,MX1,ATP6AP1,RIPK1,NAP1L1,ADGRB3,NCAM1,TRIM65,RGS11,GPR146,ACSF3,MORN3,TRHDE-AS1,SLC11A2,CALCB,WFDC1,CLDN9,SYNGR1,SERPINE1,CD72,PCDH9,TSPOAP1,ATXN7L1,PEX7,CHD3,ALS2CL,PHF2,EDARADD,TAFA5,MDFIC,RPH3AL,MFSD4A,GTF2IRD1,PPP1CA,GALNT9,CST3,KNCN,ERC2,RTL8A,PRTN3,GIPC2,TTLL3,SIDT1,ARMCX4,PTGFRN,ALKBH5,RUSC2,DECR1,SRGAP3,SSH3,DIAPH1,DLG2,DLEC1,SCGB2B2,DTNA,RBP4,AASDH,EDN3,PHC2,RHEB,DHRS12,TMEM132E,WFIKKN2,PHF11,SNX18,NBR2,RCAN2,KLHL26,THSD4,TMEM88,ERICH1,CCDC134,ETS2,ATP9B,YJEFN3,TUBB3,FES,SCNN1G,PRCD,FGF3,HES6,PPIE,BAIAP2,LINC02907,BAIAP2L2,CXCL12,SETD9,FOSB,TACC2,CHD7,PLEKHA6,ERN2,NHP2,SLC8A1,CAMKK2,PRELID3A,PUS1,USP39,TBR1,PALD1,FAM201A,GALK1,WWC3,SEPTIN9,TBC1D2B,MAP1LC3A,TMBIM1,NOD2,PHLDB1,AFAP1L2,GNG12,FASTK,CCDC62,NUP210,C3orf70,MCF2L,TBL1X,MCHR1,SYNE1,DOCK9,PCDHA4,TGFBI,CEP250,HERC2P2,MACF1,RAB37,ZNF281,ADAMTS19,SCN11A,LEMD3,TRPM2,HLF,HLCS,HMGB1,KCNE5,MGLL,EIPR1,PIK3IP1,HOXB4,FBXO41,D2HGDH,FEZF1-AS1,INHBA-AS1,MICALL1,ZNF19,DISP2,RNF207,ZBTB16,ZSWIM2,IRAK1BP1,ITGA3,PAX8,SEMA3B,PCDH15,DBH-AS1,KCNS1,CIMIP5,MVB12B,FOXP2,MARCHF8,RPSA,NCOA4,UCMA,KY,LMNA,ANKDD1A,LTB,SMAD6
Pubmed	18752037	Association of ADAM33 gene polymorphisms with adult concomitant allergic rhinitis and asthma in Chinese Han population.	Pubmed	0.02099	1	1	1	ADAM33	ToppCell Atlas	ae44d9261698cc0289750a546baf050f78b119b3	IIF-Other|IIF / Disease, Lineage and Cell Type	Multiple Sclerosis	0.001114	1	33	187	ANK1,RNF182,GPR146,RILP,MRC2,TMCC2,TSPAN5,OPTN,CTTN,DMTN,SLC25A37,MYL9,C2orf88,PCGF5,ACRBP,GMPR,GYPC,ITGA2B,PIM1,SMOX,MAP2K3,RAB3IL1,RAP1GAP,SFRP2,ST8SIA1,SLC1A5,SPARC,CLDN5,MKRN1,UBB,XK,PTCRA,TMPRSS9	MicroRNA	hsa-miR-299-3p:mirSVR_lowEffct	hsa-miR-299-3p:mirSVR_conserved_lowEffect-0.1-0.5	MicroRNA.org	8.318e-33	8.452e-29	177	1549	ACACB,DTX3L,ARSI,FZD6,LRFN2,SNX32,ELAPOR1,MAP3K11,MMP2,ALDH3A1,CFAP97,ALOX12P2,FAM110B,TMEM176B,GIT1,UVSSA,AIRE,BEND3,FAM131A,MSH2,JAKMIP3,CDC14B,GPR107,IGDCC4,MARCHF3,PODN,ZFHX3,ATP2A3,BOLL,SLC25A45,NCAM1,MPPED2,SLC11A2,DPY19L2,NTN3,CAPN1,CTDSP1,CAV2,MTMR7,PAX4,ARHGAP33,EVI5L,MAGI1,CDK18,PDE4D,CEBPB,PEX7,ALS2CL,CHRM1,PLEKHB1,TRIP10,CIRBP,LHX2,NHERF1,MT1IP,PLIN1,APBB1IP,CNTFR,ZNF502,COL5A1,ADGRA2,NKAIN4,CST3,SCUBE3,ARHGEF4,GGA1,SECISBP2L,LVRN,ZNF562,KREMEN2,INTS1,ZNF362,MIDEAS,SRGAP3,SSH3,DLG2,PARP9,GFPT2,LINC00092,CD99L2,HSPB8,RHBDF2,DNAJB6,SH3D21,EDN3,EDNRA,MLXIPL,LATS2,SNX18,ELAVL4,SENP2,RPA1,MTSS2,EPHB4,RNLS,ESD,ESRRG,LAPTM4B,TTC23L,OBSCN,EYA1,EHD2,ZNF331,CORO2B,MYO15B,SH3RF2,SPON1,SCN4B,FES,LINC00574,FGF11,EIF4E3,BAIAP2,AMOTL2,ARAP1,NID2,SFRP2,POMGNT1,ACSF2,CHORDC1,EFHC2,SLC6A4,MAPRE3,SLC8A2,TENM3,DOK4,MAST1,NUB1,MEGF11,SOX1,ANKS6,CAMTA2,ZNF395,POGZ,RFTN1,GLI3,TOX3,FNDC9,C3orf70,MTCL1,GNAS,GNAZ,GPR4,VAX1,TRIM2,TENT4B,DOCK9,NSD1,GRIN1,CMIP,GUCY1B1,CELF3,HAAO,SUN3,NXPH4,TPM1,HLA-DPA1,HLA-H,HMGB3,SSBP2,EIPR1,SSBP3,HNRNPF,D2HGDH,VTN,WIPF1,RHPN2,DIXDC1,IL10RA,ITGAV,GDPD5,PCDH15,ZSWIM4,L1CAM,LIFR,CCBE1,SPATA13
Pubmed	28646489	Functional analysis of p.Ala253_Leu254insAsn mutation in PLS3 responsible for X-linked osteoporosis.	Pubmed	0.02099	1	1	1	PLS3	ToppCell Atlas	81d7c3802667190f11e9dcd797ee7b88aadbb8de	droplet-Marrow-nan-24m-Lymphocytic-naive_T_cell|Marrow / Spleen_Marrow_Thymus - method, tissue, subtissue, age, lineage, cell ontology and free annotation	Mouse Aging Atlas- Tabula Muris Senis	0.001114	1	33	187	ARSB,PSMG1,PROM1,CNGB1,RRP15,CDCA7,ANGPTL4,LRMDA,FKBP11,RAPGEF3,VAT1,SPINT2,TM7SF3,TUBA8,GMPR,GPC1,CNMD,GSTM4,AFAP1,IGFBP4,SLC39A11,CRACR2B,PALM,SERPINE2,KCTD1,MFSD13A,CSGALNACT2,PTGR1,RAB38,UCK2,CERK,SMYD2,PLSCR3	MicroRNA	hsa-miR-29b:mirSVR_lowEffct	hsa-miR-29b:mirSVR_conserved_lowEffect-0.1-0.5	MicroRNA.org	9.36e-33	9.511e-29	191	1749	ACACA,AQP11,CLK4,FRA10AC1,H2BC8,OLMALINC,ZNF608,KLHL30,PHKA2-AS1,ISLR2,OSTM1,GAS7,RNF213,DGKZ,DGKD,MSH2,PHYHD1,SHROOM2,CDC14B,HSD17B6,ZNF385C,ATP2B4,ADAM15,FXYD6,NFIA,NFIB,NFIX,LDLRAD4,CA3,CA4,MORN3,SLC37A1,KALRN,BRSK2,ARHGEF25,SIAH3,CD40,KCNK10,PALM,LPAR2,PAX6,DCLK1,LRRFIP1,CDK18,CDX1,WDR64,B4GALT6,AHNAK,DDX60L,ARHGEF19,TBX4,LITAF,MFSD4A,NCOR2,ZBTB46,TESMIN,ZNF516,PLXNA4,SAFB2,GSDMA,ERC2,GREB1,ULK2,DCAF4,SRXN1,BNC2,HDAC4,BCORL1,SIDT1,ARMCX4,CMYA5,MIDEAS,PTGR3,CABLES1,RASSF5,TECPR2,PEX5,DLG2,DLEC1,CDCA4,FAM66C,RARB,AGGF1,RWDD2B,WRAP53,RGS3,BCL6B,MEGF6,JHY,MTSS2,SEZ6,ERICH1,LPCAT1,GLDN,TTC23L,WDR81,VSX1,PKDREJ,ABCA7,RTN2,CLVS1,FAAH,KLF2,EHD2,FBLN1,FBN2,LOXL4,RELL1,CXCL12,FOXO3,NID2,RHBDD1,PSD2,CHORDC1,RPH3A,ARHGEF15,AZIN1,SLC5A5,PKNOX2,RABL6,PACS1,IGF2BP1,TENM3,DOK4,SLC16A1,SLC19A1,NAXD,PRICKLE2,NINL,FTL,FUCA2,ABLIM2,CAPN15,LINC02687,DIS3L2,CENPN,SWAP70,SREBF1,C11orf87,RCC2,CUEDC1,STK10,TNRC18,SLITRK2,GNG12,GCLC,GLI2,CCDC62,ADAMTS17,GNAS,GP1BB,TRIM2,PEX11G,SYNE1,CECR2,FBRS,GRB10,TWIST2,GRIA4,GRIK2,TTYH3,TIAM1,TIMP2,AOPEP,EEPD1,AJUBA,TRAF1,HLF,HLA-H,HNMT,HNRNPH3,CLEC2L,FAM83F,UBTF,D2HGDH,ZFP36,DIXDC1,RNF207,INPPL1,SLCO3A1,TUBB2B,ITGAM,SLC27A1,PCDH15,TRIM16L,FOXP2,NCOA4,LIFR,FRMD6,TACSTD2,SMAD6
Pubmed	15842356	Thrombomodulin gene polymorphisms or haplotypes as potential risk factors for venous thromboembolism: a population-based case-control study.	Pubmed	0.02099	1	1	1	THBD	ToppCell Atlas	74fb6cdf2cbd4cb2a29a02ac37839ef7b8ef1593	droplet-Kidney-nan-24m-Lymphocytic-T_cell|Kidney / Skin_Bladder_Kidney_Mammary_Gland - method, tissue, subtissue, age, lineage, cell ontology and free annotation	Mouse Aging Atlas- Tabula Muris Senis	0.001114	1	33	187	TNFRSF18,BCL2,INPP4B,SH2D2A,CCND2,CD3E,CD247,CD4,CD5,CD6,CD27,PTPN18,EEF1A1,ARL4C,SHISA5,IKZF1,FGF13,HCST,PKP3,GZMM,LFNG,LSP1,EPSTI1,FXYD5,RGS10,RPLP1,RPS3,RPS13,KLRK1,SEPTIN6,LIMD2,RAB37,BCL11B	MicroRNA	hsa-miR-200a-3p:TargetScan	hsa-miR-200a-3p	TargetScan	1.039e-32	1.056e-28	106	649	MBNL1,BEND4,ADRB1,OSBPL11,MN1,OGT,ANK2,APBB2,BEND3,IGDCC4,LGALSL,ATP1B1,MDGA1,B3GALT1,MYH10,NAP1L1,NCAM1,NRP2,NFIA,NFYB,MPPED2,LDLRAD4,NPTX1,CD47,PBX1,EVI5L,ATXN7L1,PLEKHB1,NRXN1,RPH3AL,KLF6,CRIP2,PLXNA4,PRKAR1A,ERC2,CTBP2,PLCXD3,BNC2,HDAC4,MATR3,MTSS1,PPP1R3G,PTCH1,RHOBTB1,PTPRG,PEX5,DMWD,MARCHF1,OGFRL1,RARB,GJC1,RRP15,RHEB,ARL4A,EGR2,PLXNC1,MOB3B,ELAVL4,PEAK1,ESRRG,GRHL2,DLC1,FOXC1,FLI1,MAP2K4,CCDC85C,DZIP1,FRMD4A,IGF2BP1,MAP7D1,IGF2BP2,CELF1,FOXP1,MBNL3,MYT1L,ATP8A2,NPAS3,GCNT2,GLCCI1,KDM2B,IRF2BPL,GNAI1,FBRS,GRIN2D,MSH6,PPP1R15B,H1-0,MACF1,HLF,HMGB1,FOXA1,ONECUT1,HNMT,HNRNPF,CADM1,MTARC1,RFX7,RHPN2,SAMD8,IRAK1BP1,GPR63,MVB12B,FOXP2,PAPLN,LHX1,FRMD6
Pubmed	34219288	CD44 v5 domain inhibition represses the polarization of Th2 cells by interfering with the IL-4/IL-4R signaling pathway.	Pubmed	0.02099	1	1	1	CD44	ToppCell Atlas	0099def970fbc828756fbf853eca2ce77b8cd342	ILEUM-inflamed-(3)_MNP-(3)_moDC|(3)_MNP / shred on tissue, inflammation_status, cell class(v3), cell subclass (v2)	Human Ileal Immune cells from Crohn's Disease	0.001114	1	33	187	STIM2,LRRC4C,PHACTR1,FCHO2,CDH17,ELMO1,SRGAP3,ARL4C,ABHD5,LINC-PINT,TRIM38,TRIM33,CELF2,NR5A1,GNAS,AKAP13,HNRNPH1,HSPA1A,RNF207,ITPR2,LPP,HIPK2,CD163L1,TRA2A,RGS1,SELENOP,SGK1,ITSN1,FRMD4A,KDM2A,AKNA,UTRN,LINC00996	MicroRNA	hsa-miR-141-3p:TargetScan	hsa-miR-141-3p	TargetScan	1.039e-32	1.056e-28	106	649	MBNL1,BEND4,ADRB1,OSBPL11,MN1,OGT,ANK2,APBB2,BEND3,IGDCC4,LGALSL,ATP1B1,MDGA1,B3GALT1,MYH10,NAP1L1,NCAM1,NRP2,NFIA,NFYB,MPPED2,LDLRAD4,NPTX1,CD47,PBX1,EVI5L,ATXN7L1,PLEKHB1,NRXN1,RPH3AL,KLF6,CRIP2,PLXNA4,PRKAR1A,ERC2,CTBP2,PLCXD3,BNC2,HDAC4,MATR3,MTSS1,PPP1R3G,PTCH1,RHOBTB1,PTPRG,PEX5,DMWD,MARCHF1,OGFRL1,RARB,GJC1,RRP15,RHEB,ARL4A,EGR2,PLXNC1,MOB3B,ELAVL4,PEAK1,ESRRG,GRHL2,DLC1,FOXC1,FLI1,MAP2K4,CCDC85C,DZIP1,FRMD4A,IGF2BP1,MAP7D1,IGF2BP2,CELF1,FOXP1,MBNL3,MYT1L,ATP8A2,NPAS3,GCNT2,GLCCI1,KDM2B,IRF2BPL,GNAI1,FBRS,GRIN2D,MSH6,PPP1R15B,H1-0,MACF1,HLF,HMGB1,FOXA1,ONECUT1,HNMT,HNRNPF,CADM1,MTARC1,RFX7,RHPN2,SAMD8,IRAK1BP1,GPR63,MVB12B,FOXP2,PAPLN,LHX1,FRMD6
Pubmed	12064612	A neuroprotective role for gap junctions.	Pubmed	0.02099	1	1	1	GJA1	ToppCell Atlas	88fac9f23047892acccbcc355d02ff079596fedf	metastatic_Lymph_Node-Myeloid_cells-Pleural_Mac|metastatic_Lymph_Node / Location, Cell class and cell subclass	Human Metastatic Lung Adenocarcinoma (Nayoung Kim et al)	0.001114	1	33	187	CCDC175,C1QB,BSN,SLC7A7,SCARB2,CMKLR1,ISG15,CST3,CTSB,CTSZ,MAFB,SLC15A3,FCGRT,IFITM3,FTL,GMPR,GPAT3,GRN,HCK,HMOX1,LYN,MARCKS,EPSTI1,FUOM,LINC00477,ENPP2,S100A11,CXCL12,SECTM1,RNF130,NRROS,IFIH1,MFSD1	MicroRNA	hsa-miR-4747-5p		MirDB	1.042e-32	1.059e-28	121	822	TTYH1,ABR,MAPT,EMILIN3,ELFN2,ADCY7,ADRA2B,TLE5,AKT1,ISLR2,FIGNL2,BEND3,GAS7,GPR107,KCNK5,PNCK,ATP1B2,ATP2B4,DLK1,NFIA,MPPED2,AP3D1,SYT7,KCNQ4,CD34,SYNGR1,MOSMO,CDK18,PDE1B,CACNA2D2,CHD3,ANKRD63,PLEKHB1,REPIN1,PHKA1,HSPA12A,PIK3R2,CHST2,COL1A1,MIER2,COL9A2,EFHD2,ZNF385A,SH3PXD2A,RIMS4,PLXNA4,BNC2,DIAPH1,DLG2,GAPDHS,TRAPPC9,SHANK1,RAD51D,VPS37C,IQSEC3,PRIMA1,RNF4,PEAK1,RNF122,ANKRD13B,ESRRG,TAOK3,CORO2B,FAM3C,AGAP1,RHBDD1,SGK1,ADGRL1,PGAP4,SLC3A2,PACS1,SLC8A2,SLC8A1,DOK4,SPHKAP,PRICKLE2,SUMO3,MBNL3,KIF21B,ANKS6,ATP8A2,ZNF395,POGZ,TMBIM1,CUEDC1,STIM1,PHLDB1,KDM2B,TAF4,TMEM178B,TLK2,GPER1,CECR2,PHF24,FBRS,NSD1,GRIN2D,ZSCAN10,LINGO1,TIAM1,EEPD1,PIK3R5,CADM1,UBTF,CTAGE1,UCP2,FBXO41,VEGFA,WNT3,YPEL2,MICALL1,SLC6A17,KCMF1,IRF2,LUZP1,KCNN3,SLC17A7,KCNS1,L1CAM,CENPS-CORT,ST8SIA2
Pubmed	16998626	Expression of FAK-related non-kinase (FRNK) coincides with morphological change in the early stage of cell adhesion.	Pubmed	0.02099	1	1	1	PTK2B	ToppCell Atlas	e46b49b4053d2d0f3e1d2bcdc380f7f8733cbe07	facs-Brain_Non-Myeloid-Striatum-3m-Epithelial-neuronal_stem_cell|Brain_Non-Myeloid / Brain_Non-Myeloid_Brain_Myeloid - method, tissue, subtissue, age, lineage, cell ontology and free annotation	Mouse Aging Atlas- Tabula Muris Senis	0.001114	1	33	187	SPC25,H2BC14,SP8,GINS1,DLX1,ARL4C,CDCA7,SP9,ELAVL4,CKAP2,B3GNT5,EZH2,TACC3,CD24,SALL3,VAX1,GUCY1B2,ARHGEF39,INSM1,KIF11,LMNB1,MARCKS,MFAP2,RACGAP1,UHRF1,PIMREG,POU3F4,SPDL1,E2F8,RRM2,ARX,STIL,GSX2	MicroRNA	hsa-miR-3176:mirSVR_lowEffct	hsa-miR-3176:mirSVR_nonconserved_lowEffect-0.1-0.5	MicroRNA.org	1.066e-32	1.083e-28	194	1794	ZNF93,SDE2,LINC02731,ACACB,EMILIN3,ADAM8,MET,PTCHD1,ADRB1,SLC24A4,MTUS1,SHISAL2A,SLC51A,LINC03040,WWTR1-AS1,CFAP97,ALOX15B,GIT1,APBB1,SCARF1,MSRA,RHOH,KCNK5,NCOA1,RGPD6,ZNF385C,B3GALT1,ADAM15,FXYD6,NCAM1,CCDC13,BRCA2,ARHGEF7,NFYB,ACSF3,MPPED2,CAT,MTA1,CD34,SYNGR1,SERPINE1,PBX1,SOCS6,YPEL1,CIRBP,NHERF1,SEMA5B,GFOD1,PIK3CD,AHNAK,PNOC,COL1A1,COL8A2,RPH3AL,C1QL2,CSK,EIF2AK2,TRIM44,DCAF4,PRNP,PPP1R12C,LVRN,SRXN1,C1QTNF8,MATR3,IST1,ZNF362,TRIM14,ALKBH5,CASZ1,IRX4,PTMA,RUSC2,RHOBTB1,SRGAP3,SSH3,EXOC3L4,KIF19,DIAPH1,ATP13A3,SARDH,DNAH6,TSEN15,FGF19,QSOX2,SOBP,SH2D3A,PRIMA1,BCL6B,ARMC5,GAB4,SNX18,PEAK1,IMMP2L,LPCAT1,ERCC1,RAMP2,ESR2,TTC23L,PTK2B,FBLN1,MYL9,WFDC2,SCNN1G,PRCD,FGF3,BAIAP2,AGAP3,FLI1,PSD2,FMR1,URAHP,ANKRD6,TBL3,PACS1,FRMD4A,ARHGEF40,SLC11A1,PMVK,TENM3,PARVA,TIFA,NUB1,FUCA2,GABBR1,SORL1,PALD1,LINC02687,DENND2A,ANKS6,LOC399900,CENPN,WWC3,RTEL1,USE1,ADA2,TMBIM1,MAPK8IP3,NOD2,STIM1,GHRHR,TUBB6,PHLDB1,LOXL3,GNAS,GNAZ,IQCE,TCF3,TENT4B,CMTM4,SYNE1,OBSL1,AKNA,GRIA4,PRDM7,INF2,AOPEP,EEPD1,MACF1,SLC39A14,GPR176,PIK3R5,HTT,ADAMTS19,CD300A,KCNE5,SSBP3,HOXA6,SUMO1,LOC339166,HSF4,VEGFA,EIF4H,SLC45A3,CELF4,TMEM167B,IRF2,ITGA3,HM13,PAX8,KCNN2,LINC00632,ATG16L2,FCHSD1,MAN1C1,MARCHF8,KRT81,CUBN,LIFR,LMX1A,SBF2,AP3B2,ILDR1,LTBP2
Pubmed	12064604	Analysis of Cx43alpha1 promoter function in the developing zebrafish embryo.	Pubmed	0.02099	1	1	1	GJA1	ToppCell Atlas	382db691eb0b3e089e816bed3d6699cc2d4e1bda	droplet-Spleen-nan-3m-Lymphocytic-nan|Spleen / Spleen_Marrow_Thymus - method, tissue, subtissue, age, lineage, cell ontology and free annotation	Mouse Aging Atlas- Tabula Muris Senis	0.001114	1	33	187	ACTN2,PXDC1,INPP4B,CXCR5,ACAP1,DTX1,EEF1A1,ARL4C,MYOF,EIF4A2,TDRP,SHISA5,FOXP1,KCNQ1OT1,EML4,RAPGEF4,HES1,ID3,IGFBP4,ABLIM1,BANK1,RPL3,RPL9,RPLP1,RPS3,RPS13,PIK3R4,SEPTIN6,NSD1,LIMD2,UTRN,BCL11B,CHCHD10	MicroRNA	hsa-miR-5688		MirDB	1.127e-32	1.145e-28	181	1609	ACTA1,ACTC1,BCL11A,MEF2A,MET,SNX30,CFAP92,KCTD16,ELAPOR1,AHR,MPZ,FIGNL2,CBX4,CTNNA3,ZFHX3,NCAM2,FPGT,BMP7,NFIA,NFIB,FUBP1,SGCE,MPPED2,LDLRAD4,CACNA1B,SH2D2A,CAV2,PIAS2,CDC6,PCDH9,PDE4D,GNG2,B4GALT6,LHX2,SERPINB9,NRXN3,NRXN1,RPH3AL,TMEM185B,NEK7,CLIC4,WWTR1,AKAP12,TESMIN,SH3PXD2A,RIMS4,PLXNA4,PRKAR1A,PRKCA,PLCXD3,PRKG1,MAPK13,ULK2,PRKX,BNC2,HTRA1,ZNF280D,NUP62CL,BIVM,MTSS1,ZNF362,MXRA7,MSI2,DNAAF5,SLC38A10,PTPRA,RHOBTB1,TESC,MARCHF1,TBX22,PTBP3,RAN,RCN1,S1PR3,BCL6B,RNF4,ZNF532,SENP2,PEAK1,TDRP,SRRM1,ERCC6,ETS2,GRHL2,PLEKHH3,ZNF331,ZIC4,DACT1,DLC1,LRRTM4,BAIAP2,SDC4,FOXC1,FOXO3,FMR1,AFF2,DCUN1D5,SGK1,INPP5F,ANKRD6,SKIL,POLR3G,EFHC2,TRIM33,SLC8A1,EPOP,CELF1,DACH2,SPHKAP,KLHL15,SSX2IP,TMEM268,PRICKLE2,FAM217B,FOXP1,LIMCH1,FUT1,MBNL3,SAMD4A,SOX1,MYT1L,UPB1,CENPN,ATP8A2,SKIDA1,SREBF1,POGZ,LRRC4,ADA2,CLCC1,TNRC18,SLITRK2,GNG12,IRF2BPL,IQCE,MGRN1,TLK2,GPM6A,TCF4,VAX1,TENT4B,TTC28,CMTM4,TFAP4,TFDP1,ZNF503,TGFB2,AJUBA,ZNF281,SAV1,HLCS,HNF4G,HNRNPH1,TMEFF2,CADM1,SUMO1,VEGFA,EZR,WIPF1,AKIP1,RFX7,PCDH20,ITPRIP,ZNF518B,KCMF1,ZMYM2,SLCO4A1,GPR63,UPF3A,JUN,TULP4,MALL,MVB12B,RTN4,PAPLN,DLL1,CENPS-CORT,NHSL1,LIFR,ST8SIA2,SMAD4
Pubmed	15856946	[Association of polymorphic markers of lipid metabolism genes with diabetic polyneuropathy in type 1 diabetes mellitus].	Pubmed	0.02099	1	1	1	APOB	ToppCell Atlas	a16101d427398da286d48241f2dc024e5483597f	Leuk-UTI-Lymphocyte-B|Leuk-UTI / Disease, Lineage and Cell Type	Sepsis Atlas	0.001114	1	33	187	PARP1,OSBPL10,CPNE5,PHACTR1,CXCR5,PDLIM1,CD40,CD72,RASGRP3,BACE2,EBF1,ARID5B,CXXC5,HVCN1,CD24,GNG7,PKHD1L1,ID3,AFF3,CD180,BTLA,DENND5B,PAWR,ABCB4,BANK1,METTL8,RPL41,RPS29,SEL1L3,SYPL1,LCN8,CXCR4,SSPN	MicroRNA	hsa-miR-1262:mirSVR_lowEffct	hsa-miR-1262:mirSVR_nonconserved_lowEffect-0.1-0.5	MicroRNA.org	1.228e-32	1.248e-28	174	1512	TMEM250,ACACB,CLK4,DSCAML1,SNN,FZD7,SNX32,MICB,SPACA6,ALPK3,KLHL42,ABCD1,PRX,LGALSL,ATP1B1,ATP1B2,ATP2B4,LINC00847,CCND1,NRP2,TSC22D1,CDK5R1,CACNA1B,KALRN,CAV2,SYT7,AP5B1,MAGI1,CDK18,RASGRP4,WIPF3,KLF14,PEX7,COL22A1,ALS2CL,DUSP26,LHX2,TRPM5,PIK3R2,AHNAK,MT1IP,POLN,RHOF,ZNF502,CLIC4,GTF2IRD1,ADGRA2,CELSR1,KANSL1,CSRP1,GSDMA,DNAJB12,HDAC4,CTIF,PTCH1,DCTD,PTGS1,SLC36A2,FARP2,MYT1L-AS1,SSH3,RIPOR1,PARP9,DNAH6,TSEN15,HSPB8,DNMT3A,PTBP3,FAM66C,AKT3,RARA,DUSP8,WRAP53,RGS12,ESYT3,DHRS12,ARMC5,RNF122,IMMP2L,RPL10,IPO11,DDX47,THSD4,ESR2,ATP9B,MND1,EYA1,CLVS1,FRG1BP,ZIC4,CORO2B,LRRTM4,SCNN1G,FGF4,HES6,FGFR3,FGL1,KLK15,SETD9,NBEA,DZIP1,TRIM33,YEATS2,MAPRE3,CAMKK2,CELF1,DRAIC,EEF1AKMT2,TBR1,TVP23A,MEGF11,MAST3,SORD,MYT1L,KIF21B,PALD1,TEX2,ATP8A2,SRC,MCF2L2,GCK,SSTR1,HCP5,MAPK8IP3,TTLL12,TUBB6,SYT11,SULF1,CCDC62,KAZN,EHBP1,TCF3,TUT4,MCHR1,PHF24,OBSL1,GRIK2,SRCIN1,GRIN2D,FAR2P2,GUCY1B1,TMEM44,CEP250,TMF1,HAAO,CGNL1,RAB37,HTT,ADAMTS19,LINC01102,HLF,HOXB4,CLEC2L,FAM66A,LOC339166,MGAT5B,PLPPR2,CCDC136,WNT5A,XK,AKIP1,IDUA,PCDH20,ZNF788P,EML2,FJX1,LINC02897,KCNH2,KCNK1,PCDH15,KCNS1,TMEM163,KCNK17,CASC15
Pubmed	22365040	Impact of high glucose and transforming growth factor-? on bioenergetic profiles in podocytes.	Pubmed	0.02099	1	1	1	TGFB1	ToppCell Atlas	e851ee46a6b4068a7bd7602ee183c0ace50ee4dd	facs-Brain_Non-Myeloid-Striatum-3m-Epithelial-nan|Brain_Non-Myeloid / Brain_Non-Myeloid_Brain_Myeloid - method, tissue, subtissue, age, lineage, cell ontology and free annotation	Mouse Aging Atlas- Tabula Muris Senis	0.001114	1	33	187	SPC25,H2BC14,SP8,GINS1,DLX1,ARL4C,CDCA7,SP9,ELAVL4,CKAP2,B3GNT5,EZH2,TACC3,CD24,SALL3,VAX1,GUCY1B2,ARHGEF39,INSM1,KIF11,LMNB1,MARCKS,MFAP2,RACGAP1,UHRF1,PIMREG,POU3F4,SPDL1,E2F8,RRM2,ARX,STIL,GSX2	MicroRNA	hsa-miR-425:mirSVR_lowEffct	hsa-miR-425:mirSVR_conserved_lowEffect-0.1-0.5	MicroRNA.org	1.235e-32	1.255e-28	196	1825	ZNF93,SDE2,ACACB,CLK4,MBNL1,MCAM,BCL11A,SPA17,ADCY7,ACOX3,MET,ADRA1D,CFAP92,MTUS1,KCTD16,AK2,SHISAL2A,MN1,FLVCR1,KCNAB2,BEND3,RNF213,DGKD,AP3B1,SHROOM2,GPR107,PNCK,ATP1B1,BOLL,MX2,NOL4,NAP1L1,NCAM1,BCL7A,NRP2,TSC22D1,NFATC1,NOTCH1,CACNA1B,MTMR7,OTX2,PCSK6,SYNGR1,PAX4,PAX6,OSMR,PCDH9,RASGRP4,PDE4D,PDE1B,TSPOAP1,CTSC,GNG2,PEX7,PLAGL1,TNFAIP8,C4orf33,APBB1IP,TMEM185B,LITAF,GNA14,SEC24C,PLXNA4,CTNNA1,PRKG1,CYB561,BNC2,ZNF536,ZNF562,MATR3,BIVM,BMS1,PALMD,ARMCX4,MIDEAS,PLPPR1,PTGR3,C2CD5,PTPRG,SRGAP3,DLG2,FAM66C,DPP6,RAN,AKT3,NIBAN1,DRD1,RARB,DTNA,DUSP2,DNAJB6,ANO1,PTPN18,SH3D21,DNAAF2,BCL6B,EFNA1,ZNF532,PHF11,GAB4,CLMP,MYO15A,SEZ6,ERICH1,MIS18BP1,FAM86B2,OBSCN,VSX1,HMCN2,SCN4A,CLEC4GP1,LRRTM4,FGF3,RELL1,AGAP1,ENOSF1,ZDHHC18,TMEM191C,MYO18A,FHOD3,CHD7,POMT1,SLC3A2,SMTN,EFHC2,FRMD4A,SLC12A4,MIR17HG,DOK4,VPS41,PRICKLE2,SMARCD3,SAMD4A,SORL1,MYT1L,PALD1,GALK1,TEX2,SYT17,SREBF1,NPAS3,NIPSNAP2,MAP1LC3A,C11orf87,CAMTA2,ZNF619,PDE10A,MAPK8IP3,SLITRK2,GPC3,SYT11,NUP210,TOX3,GNAI1,ANO4,EHBP1,B3GNT9,TENT4B,CMTM4,RNF212,SNHG8,GRIA4,GRIK2,TIAM1,EEPD1,CEP250,HERC2P2,SLC39A14,TPM1,HSP90B1,HLF,SSBP3,UBE2E1,D2HGDH,RBFOX3,XK,RFX7,SOWAHA,TXNRD3,TMEM167B,ZMYM2,LRRTM1,ZNF236,ITGAM,FAM20C,TMEM178A,KCNJ3,KCNS1,CAB39L,LFNG,NHSL1,VANGL1,SPDYA,ILDR1,SH2D1A,SMAD6
Pubmed	30251438	Course of transforming growth factor ß1 in the systemic and cavernous blood of healthy males through different penile conditions.	Pubmed	0.02099	1	1	1	TGFB1	ToppCell Atlas	cf8e3448402e1d05b8321a5f124bd29e30e18841	droplet-Lung-LUNG-1m-Epithelial-ciliated_columnar_cell_of_tracheobronchial_tree|Lung / Lung_Trachea - method, tissue, subtissue, age, lineage, cell ontology and free annotation	Mouse Aging Atlas- Tabula Muris Senis	0.001114	1	33	187	LRRC43,GAS2L2,CPN2,C20orf96,WFDC3,SPATA18,DNAH5,DNAH9,DCDC2,FANK1,GRM4,CIMIP2C,PACRG,UBXN10,MORN3,CYP2S1,DBNDD1,SYT10,PPP2R2B,GIPC2,CLXN,RIIAD1,AGBL2,CCDC33,SOX2,SRCIN1,GRIP1,SUSD2,DNAI2,TP73,WNK2,CIMIP5,STMND1	MicroRNA	hsa-miR-495-3p		MirDB	1.419e-32	1.442e-28	172	1486	ACTA1,ACTC1,BCL11A,MEF2A,MET,SNX30,CFAP92,KCTD16,ELAPOR1,AHR,MPZ,FIGNL2,CBX4,CTNNA3,ZFHX3,NCAM2,FPGT,BMP7,NFIA,NFIB,FUBP1,SGCE,MPPED2,LDLRAD4,CACNA1B,SH2D2A,CAV2,PIAS2,CDC6,PCDH9,PDE4D,GNG2,B4GALT6,LHX2,SERPINB9,NRXN3,NRXN1,RPH3AL,TMEM185B,NEK7,CLIC4,WWTR1,AKAP12,TESMIN,SH3PXD2A,RIMS4,PLXNA4,PRKAR1A,PRKCA,PLCXD3,PRKG1,MAPK13,ULK2,PRKX,BNC2,HTRA1,ZNF280D,NUP62CL,BIVM,MTSS1,ZNF362,MXRA7,MSI2,DNAAF5,PTPRA,RHOBTB1,TESC,MARCHF1,PTBP3,RAN,RCN1,S1PR3,BCL6B,RNF4,ZNF532,SENP2,TDRP,SRRM1,ERCC6,ETS2,GRHL2,PLEKHH3,ZNF331,ZIC4,DACT1,DLC1,LRRTM4,BAIAP2,FOXC1,FOXO3,FMR1,AFF2,DCUN1D5,SGK1,ANKRD6,SKIL,EFHC2,TRIM33,SLC8A1,EPOP,CELF1,DACH2,SLC16A1,SPHKAP,KLHL15,SSX2IP,TMEM268,PRICKLE2,FAM217B,FOXP1,LIMCH1,FUT1,SAMD4A,SOX1,MYT1L,UPB1,CENPN,ATP8A2,SKIDA1,SREBF1,POGZ,LRRC4,ADA2,CLCC1,TNRC18,SLITRK2,GNG12,IRF2BPL,IQCE,MGRN1,TLK2,GPM6A,TCF4,TENT4B,TTC28,CMTM4,TFAP4,TFDP1,ZNF503,TGFB2,AJUBA,ZNF281,HLCS,HNF4G,HNRNPF,HNRNPH1,TMEFF2,CADM1,SUMO1,VEGFA,EZR,WIPF1,AKIP1,PCDH20,ITPRIP,ZNF518B,KCMF1,ZMYM2,GPR63,UPF3A,JUN,TULP4,MALL,MVB12B,RTN4,PAPLN,DLL1,CENPS-CORT,NHSL1,LIFR,ST8SIA2,SMAD4
Pubmed	23967215	Natural haemozoin induces expression and release of human monocyte tissue inhibitor of metalloproteinase-1.	Pubmed	0.02099	1	1	1	TIMP1	ToppCell Atlas	1ade67229b50fe20eb392262a3e1ee4306b73290	Healthy_Control-Lymphoid-T-innate_T|Healthy_Control / Condition, Lineage, Cell class and cell subclass	Bronchoalveolar Lavage (BAL) Atlas of COVID-19 Patients (Liao et al.)	0.001121	1	30	165	SLC4A4,ADGRB2,PRDM1,SH2D2A,CD3E,CD69,COL5A1,ACAP1,SPOCK2,DLG3,DTX1,PRDM12,FKBP11,AFAP1L2,ZNRF1,ITGA1,JAK3,LINC02481,MCAM,PDE4D,PERP,PLCB1,MTCL1,LINC02539,NCS1,LIMD2,VIPR2,BCL11B,ADAM12,SLC4A10	MicroRNA	hsa-miR-5196-5p		MirDB	1.489e-32	1.513e-28	122	837	TTYH1,ABR,MAPT,EMILIN3,ELFN2,ADRA2B,TLE5,AKT1,ISLR2,FIGNL2,BEND3,GAS7,GPR107,KCNK5,PNCK,ATP1B2,ATP2B4,DLK1,NFIA,MPPED2,AP3D1,KCNQ4,CD34,SYNGR1,MOSMO,CDK18,PDE1B,CACNA2D2,CHD3,ANKRD63,PLEKHB1,REPIN1,PHKA1,HSPA12A,PIK3R2,CHST2,PLEC,COL1A1,MIER2,COL9A2,EFHD2,ZNF385A,SH3PXD2A,RIMS4,PLXNA4,BNC2,DIAPH1,DLG2,GAPDHS,TRAPPC9,SHANK1,RAD51D,VPS37C,IQSEC3,PRIMA1,RNF4,PEAK1,RNF122,KLHL26,ANKRD13B,ESRRG,TAOK3,CORO2B,FAM3C,AGAP1,RHBDD1,SGK1,ADGRL1,PGAP4,SLC3A2,PACS1,SLC8A2,SLC8A1,DOK4,SPHKAP,PRICKLE2,SUMO3,MBNL3,KIF21B,ANKS6,ATP8A2,ZNF395,POGZ,TMBIM1,CUEDC1,STIM1,PHLDB1,KDM2B,TAF4,TMEM178B,MGRN1,TLK2,GPER1,CECR2,PHF24,FBRS,NSD1,GRIN2D,FBXL16,ZSCAN10,LINGO1,TIAM1,EEPD1,PIK3R5,CADM1,UBTF,CTAGE1,UCP2,FBXO41,VEGFA,WNT3,YPEL2,MICALL1,KCMF1,IRF2,LUZP1,KCNN3,SLC17A7,KCNS1,L1CAM,CENPS-CORT,ST8SIA2
Pubmed	30745500	High circulating follistatin-like protein 1 as a biomarker of a metabolically unhealthy state.	Pubmed	0.02099	1	1	1	FSTL1	ToppCell Atlas	6e8370b8e747d8ef44a2413a993291a3cd83a77c	3'-Pediatric_IBD-SmallIntestine-Hematopoietic-Plasma_cells-IgM_plasma_cell|Pediatric_IBD / Celltypes from developing, pediatric, Crohn's, & adult GI tract	Cells of the human intestinal tract mapped across space and time	0.001121	1	30	165	LMTK3,H2BC9,ZNF687,CPNE5,QPCT,WHRN,COL9A3,C20orf96,ATRNL1,BCL2L11,TXNDC11,FKBP11,NKX6-3,FANK1,GH1,ZNF469,LINC01485,PKHD1L1,GSK3A,RELT,LINC02227,KCNN3,LINC03042,SCHIP1,CRELD2,LRRK1,EHMT1,ADM2,ST6GAL1,TRPV3	MicroRNA	hsa-miR-4283		MirDB	1.593e-32	1.619e-28	105	641	MAFG,TMEM250,ABR,MCAM,ELFN2,TBC1D24,ADRA2B,LCNL1,ZNF398,ABCD1,KCNAB2,GAS7,DGKZ,CPNE5,PRX,LGALSL,XXYLT1,MDGA1,MX1,MYRF,CACNA1B,SYT7,PKMYT1,CDKN1C,TSPOAP1,PFKFB4,CHRNA4,NHERF2,PLEC,PNOC,PPDPF,NCOR2,CSK,SH3PXD2A,RIMS4,PLXNA4,PRKCA,RTN4RL2,ULK2,DGKQ,CTIF,ARHGEF17,NKX2-8,SMG7,TECPR2,SRGAP3,DMWD,TRAPPC9,VPS37C,IQSEC3,EVC2,XKR8,PLEKHG4B,PRSS27,WFIKKN2,MYO15A,MTSS2,RNLS,MAGIX,ST6GALNAC6,HSPA12B,GRHL2,SPSB4,ACAP3,CCDC85C,ST3GAL1,PLEKHA6,IGF2BP1,CAMKK2,SLIT3,MOGAT3,SORL1,KIF21B,RTEL1,STK10,TMEM92,GNA11,GNA12,GNAL,MCF2L,MGRN1,TCF3,CECR2,PHF24,FBRS,GRIN1,TGFB1I1,FBXL16,TIMP2,CEP250,RAB37,HTT,PLXNB2,FBXO41,RBFOX3,WIPF1,HSPB6,SLC6A17,AGPAT4,MEIS3,RGMA,FCHSD1,PAPLN,LRRC4B,ST8SIA2
Pubmed	12196475	Maternal diabetes increases the risk of caudal regression caused by retinoic acid.	Pubmed	0.02099	1	1	1	WNT3A	ToppCell Atlas	57de10d9237e56fafaa58995792f998fecc77e7a	E18.5-Immune-Immune_Myeloid|E18.5 / Age_group by Lineage, Lineage_subclass, Cell_type, subtypes-by-prolif	Mouse_Lung_DropSeq_E16-P28	0.001121	1	30	165	HACD4,APOBEC1,C1QB,C3AR1,CST3,CTSB,SH3BGRL3,PTPN18,ARPC1B,NR2F6,FCGR1BP,FGR,CYRIB,RAB32,NFAM1,CD300A,LSP1,EPSTI1,FXYD5,CLEC12A,PF4,APBB1IP,PTPN6,PLBD1,SH3BP2,FAM111A,ARHGAP15,TALDO1,COTL1,TNFAIP2	MicroRNA	hsa-miR-19a-3p		MirDB	1.756e-32	1.784e-28	143	1100	ANKRD29,TMEM250,ABR,ACTB,BEND4,MEF2A,ADCY7,ACOX3,FZD6,ADRB1,OSBPL11,KLHL42,MN1,PITPNM2,ENC1,BEND3,RHOB,LGALSL,RACGAP1,SOCS1,FAM43A,ABCC3,NOL4,CCND1,BCL7A,NFIA,NFIB,MPPED2,SLC37A1,SLC11A2,KALRN,SERPINE1,KCNK10,MOSMO,EVI5L,PDE4A,TSPOAP1,ATXN7L1,SOCS6,ALS2CL,EDARADD,RIN2,JAKMIP1,CNGA3,CNTFR,MDFIC,ACBD5,NEK7,CLIC4,ZBTB46,LRIG1,CHD5,ZNF516,PLXNA4,SCUBE3,GGA1,RNF111,SECISBP2L,BNC2,PSD,HNRNPA1L2,PLPPR1,C2CD5,MSI2,CEP350,PTPRG,HS3ST1,SHANK1,RAD51D,RAN,EVC2,DTNA,ANO1,GSC,ABHD5,PLXNC1,PHF11,SNX18,PRR5L,EYA1,F3,DLC1,SCN4B,CXCL12,FLNC,ZDHHC18,FMR1,SGK1,EEIG1,NBEA,SKIL,TRIM33,FRMD4A,KLF13,PRICKLE2,SMARCA2,FOXP1,LIMCH1,TBR1,MBNL3,GABBR1,SAMD4A,EOGT,SKIDA1,NPAS3,POGZ,SMOC2,SYT11,FASTK,SULF1,C3orf70,GNA12,KAZN,MTCL1,TAF4,EHBP1,GPR39,GRB10,PCDHA4,PPP1R15B,MACF1,HIC1,HMGB1,TUB,HNRNPF,TMEFF2,PIK3IP1,UBE2D2,FAM83F,WEE1,WNT3,SAMD8,DIPK1A,JARID2,PCDH15,CAB39L,KCNK17,FOXP2,NCOA4,LLGL2,SBF2,LRP2,LY75
Pubmed	30481538	Shared expression of mucin12 in Ascaris lumbricoides and the human small intestine.	Pubmed	0.02099	1	1	1	MUC12	ToppCell Atlas	622aca1d49bd8c917b131e4f4959d9dba411d22b	droplet-Pancreas-Exocrine-24m-Epithelial-pancreatic_acinar_cell|Pancreas / Large_Intestine_Pancreas_Liver - method, tissue, subtissue, age, lineage, cell ontology and free annotation	Mouse Aging Atlas- Tabula Muris Senis	0.001121	1	30	165	BMP7,SLC16A3,CPA1,CPA2,NUPR1,MEI4,SLC49A3,GALNT3,CECR2,DMC1,INHBA,IYD,MUC1,MYCN,NEK10,P2RX1,SMIM38,PAH,PDE9A,ENPP1,PRSS8,FIGN,SCN4B,SLC1A5,ARSG,SOX2,SPP1,SMOC2,TNNI3,ATG9B	MicroRNA	hsa-miR-196a*:mirSVR_lowEffct	hsa-miR-196a*:mirSVR_nonconserved_lowEffect-0.1-0.5	MicroRNA.org	1.771e-32	1.799e-28	192	1772	ANKRD29,SDE2,MBNL1,MBP,EFHB,MET,FRA10AC1,MELTF,PTCHD1,ZNF608,KCTD16,AK2,SHISAL2A,SLC51A,ZNF471,OSTM1,APBA2,RNF213,JAKMIP3,CDC14B,PHPT1,LGALSL,ZNF747,ZNF385C,ATP1B2,ATP2B4,RIPK1,MYO7A,AXL,NCAM1,UNC13D,NCAM2,NFYB,NOS1,MIR29B2CHG,NOTCH1,CA4,CACNA1B,SLC11A2,CAMLG,CXCL16,CAV2,SYT7,CLDN11,MTMR7,DCUN1D1,SERPINE1,TNFRSF13C,PBX1,FBXL13,CIRBP,PHKA1,HSPA12A,SERPINB9,NRXN3,TRPM5,ICMT-DT,PIK3CD,POLN,RAB26,ANKRD35,COL5A1,RPH3AL,CRIP1,MOXD1,PPP2R5C,KNCN,GSDMA,CTBP2,PRKG1,GGA1,DNAJB12,GPRASP1,TTLL3,GATAD2A,BIVM,INTS1,LINC00028,TRIM14,SLC36A2,MSI2,FOCAD,PTPRG,SRGAP3,MYT1L-AS1,RIPOR1,RHNO1,HSPB8,CRISPLD2,FAM66C,DPP6,RARRES1,ATP9A,PTPN18,S1PR3,BCL6B,SLC17A5,ARL4A,RNF4,EGR2,MOB3B,SENP2,EPHX3,RPL10,RAPGEFL1,THSD4,SPNS2,ESRRG,GRHL2,ESRP2,FBLN1,MYO15B,SCNN1G,SPSB4,MEX3B,FMR1,HEATR4,TMEM191C,CXXC5,FHOD3,DZIP1,PLCD3,SLC8A2,IGF2BP1,SLC8A1,ARHGEF40,SLC11A1,SLC12A4,CELF1,SLC16A1,TNFSF12-TNFSF13,PARVA,TMEM268,TVP23A,GOLGA8A,SP7,MYT1L,KIF21B,LOC399900,DIS3L2,SPINT1,ATP8A2,SSTR1,ADA2,GLCCI1,HCP5,STAT5A,LPIN1,STK10,TNRC18,SLITRK2,SPIN1,LOXL3,DNMBP,TCF7L2,TTC28,CMTM4,SOX30,NSD1,TWIST2,CRIPTO,SFT2D3,CCDC83,ARL10,RAB37,ZNF281,DDAH1,OTX2-AS1,ABCA13,CD300A,TMC6,HLF,HMGB3,HNRNPH3,CADM1,LOC339166,AKIP1,YES1,SLC45A3,RNF207,KCMF1,ZMYM2,TUBB2B,MEIS3,JARID2,MALL,ATG16L2,PAPLN,ANKDD1A,LRP2,TACSTD2,SMAD2
Pubmed	8550744	Identification and characterization of insulin-like growth factors (IGFs), IGF-binding proteins (IGFBPs), and IGFBP proteases in human synovial fluid.	Pubmed	0.02099	1	1	1	IGFBP3	ToppCell Atlas	ec16a4979b3f203c9f66ed387a7a17bf3a1d3f86	E18.5-Immune-Immune_Lymphocytic_T/NK-Lymphocytic_ILC-NK-NK-NK_G2M|E18.5 / Age_group by Lineage, Lineage_subclass, Cell_type, subtypes-by-prolif	Mouse_Lung_DropSeq_E16-P28	0.001121	1	30	165	KCNAB2,ARSB,BSN,RUNX3,CD247,CD27,ARHGEF1,ACAP1,RIPOR2,PHF19,RWDD2B,FANCG,TACC3,FLT3LG,IQGAP2,TUBG2,ZPBP,PADI2,KIF11,EPSTI1,LIN28B,JAKMIP1,APBB1IP,PRF1,RGS1,KLRK1,SEPTIN6,STIM1,RAB37,ATP10A	MicroRNA	hsa-miR-519a:mirSVR_lowEffct	hsa-miR-519a:mirSVR_nonconserved_lowEffect-0.1-0.5	MicroRNA.org	1.846e-32	1.875e-28	188	1715	MAP2,BCL11A,ACVRL1,FRA10AC1,PTCHD1,AHRR,TLE5,OSBPL11,AK2,SLC51A,LGALSL,CEP112,MARCHF3,NCOA1,ATP1B1,FAM43A,URI1,NAP1L1,ADGRB3,RGS11,BCL6,BCL7A,TRIM24,NFIA,NFIB,FUBP1,NFIX,SGCE,KALRN,NGB,OTX2,LINC01588,CD8A,SERPINE1,KCNK10,CD72,PAX6,PBX1,FRG1HP,RASGRP4,PDE4D,PDE1B,PFKP,B4GALT6,DUSP26,SERPINB9,PIK3CD,AHNAK,RIN2,MT1IP,CNR1,MDFIC,TBX4,MPDU1,CNRIP1,MFSD4A,CXCL14,CLIC4,RAX,NOL4L,SH3PXD2A,PDP1,CTNNA1,TRIM44,SECISBP2L,SRXN1,RAPGEF5,PTGER2,PTGER3,PTGFRN,C2CD5,NSD3,HP1BP3,FARP2,CEP350,RHOBTB1,SRGAP3,DKC1,DLG2,TESC,ATP13A3,SPAG16,FGF19,CDCA4,DRD1,RHBDF2,SH2B3,DTNA,DUSP2,DUSP8,GSC,PRIMA1,EDN3,EVA1C,DHRS12,ABHD5,LATS2,CHSY3,PAN3,MYO15A,CCDC24,EPHB4,ANKRD13B,GLDN,GRHL2,ZNF331,FBLN1,SCN2B,SCN4A,ZCCHC7,SNX9,TACC2,CHD7,SKIL,HMGA2-AS1,SMTN,TXNIP,TRIM33,SLC8A1,SLC11A1,EPOP,CELF1,SLC15A2,KLHL15,FUCA2,LSM14B,MAST3,SAMD4A,KIF21B,EOGT,CENPN,SWAP70,TBC1D2B,CIC,TSPAN9,TUBB6,CCDC62,IRF2BPL,MICA,MTCL1,TAF4,GOLGA4,GPM6A,TCF4,SYNE1,PHF24,DYNLT3,TGFB2,TIAM1,AOPEP,HERC2P2,ADGRD2,MMD,GPR176,DAPK2,HMGB3,HNF4G,TUB,PRR18,UBE2D2,UCP2,UNKL,VDAC1,CELF5,WIPF1,XK,RFX7,YES1,MICU3,ZSWIM2,IRF2,ITGA3,HM13,JUNB,SLC27A1,KCNJ12,TMC8,PCDH15,SLC17A7,KRT81,DLL1,ST8SIA2,LRP2,ILDR1,LY75,GASK1A,SMAD4,SMAD6
Pubmed	21670499	Inhibition of MRP4 prevents and reverses pulmonary hypertension in mice.	Pubmed	0.02099	1	1	1	ABCC4	ToppCell Atlas	76abebe80e5f8bf44825bb619ae86fcb6f66ffeb	5'-Parenchyma_lung-Immune_Myeloid-Dendritic-CD1c-positive_myeloid_dendritic_cell-DC2_(CD1c+_dendritic_cell)-DC2_L.1.2.1.3|5' / 5'-vs-3', Tissue groups, Lineages, Lineage subclass, Cell_type2, Cell_subtype2_L4.5	The Integrated Human Lung Cell Atlas	0.001121	1	30	165	ADCY3,H3C12,SLC25A29,WDFY4,LOC101926907,BMP6,LOC124903729,MAGI2,CLNK,ASCC1,CLEC1A,SMASR,ANKRD1,NR5A2,GPR162,GFRA2,KDM2B,HTT,HSPA1A,LINC01140,ZNF747-DT,PDGFB,PRIM2,TMEM220-AS1,TOP6BL,LRRK1,H4C16,CUTALP,VDR,RAPH1	MicroRNA	hsa-miR-4251		MirDB	1.962e-32	1.994e-28	145	1127	ACACA,MBP,BEND4,ADCY7,FAM162B,FZD6,FZD7,AHRR,MTUS1,SORCS2,ZNF398,SLAIN2,VASN,ENC1,GAS7,STK32C,SHROOM2,TMEM263,ZFHX3,XKR5,FAM43A,B3GALT1,URI1,MYO6,BCL6,BCL7A,ARHGEF7,SLC11A2,CAMLG,PIAS2,PRKN,CENPB,CYTH3,GNG2,KLF14,B4GALT6,PHF2,ABRACL,TNFAIP8,C4orf33,RHOF,KLF6,GPR139,ZNF516,CTBP2,ULK2,SEMA3E,RAPGEF5,IST1,PPP1R3G,TRIM14,PLPPR1,PTGFRN,PTGS2,PTGR3,RASSF5,PTPRA,PTPRR,DIAPH1,DMWD,PTBP3,AKT3,RARRES1,SOBP,DTNA,RBP1,ATP9A,GMNN,PLEKHG4B,SLC17A5,LATS2,GRTP1,RNF4,EGR1,NME6,IRX2,THSD4,ERCC6,FSTL3,ETS2,MEI4,DACT1,SEC14L1,FLI1,MAP2K4,AFF2,FHOD3,NBEA,DZIP1,SPECC1,POLR3G,MYL12A,TXNIP,RABL6,TENM3,KLF13,WDCP,FOXP1,MBNL3,KDM4B,SALL3,NPAS3,ZNF619,SSTR2,TSPAN9,STIM1,GNG12,GLI3,TMEM178B,GP5,TCF7L2,TENT4B,CMTM4,FBRS,NSD1,FRAT2,TGFBI,ATOSA,TMEM168,EEPD1,AJUBA,HTT,LEMD3,ABCA13,HLCS,SSBP2,UBE2D2,UBTF,MTARC1,WAS,YPEL2,FAM9B,HES5,ITGAM,LUZP1,TULP4,SLC17A7,CAB39L,SLC35E4,CIMIP5,GALNTL6,MARCHF8,FADS1,VANGL1,SMAD2
Pubmed	24654940	Relationship between P561T and C422F polymorphisms in growth hormone receptor gene and mandibular prognathism.	Pubmed	0.02099	1	1	1	GHR	ToppCell Atlas	f9ddd547992fec065d539a1d0305acba8fc7d79c	severe-unassigned|severe / disease stage, cell group and cell class	PBMC Atlas of COVID-19 Patients (Guo et al.)	0.001121	1	30	165	MAD1L1,SLC4A4,FILNC1,TRIM41,HS6ST1,ARL9,YARS2,SYT15,SEPSECS,NCOA2,LUC7L2,ZNF777,ITPRIPL1,IGFBP4,ITGB5,IFNL1,LEKR1,MNT,ZMIZ1-AS1,NANOS1,PCOLCE,PLEKHA5,BICRA,BRME1,VSIG10,TRMT12,ZMYM1,ST3GAL2,LIMS2,PABPC1L	MicroRNA	hsa-miR-4260:mirSVR_lowEffct	hsa-miR-4260:mirSVR_nonconserved_lowEffect-0.1-0.5	MicroRNA.org	2.19e-32	2.226e-28	168	1436	MAFG,ABR,MCAM,DSCAML1,FRA10AC1,AHRR,ADRA2B,ADRB1,KCTD16,ELAPOR1,SPACA6,ALPK3,MARCHF4,LTBP4,ALOX12P2,OGT,MYOM3,DGKZ,PRX,ZFTA,MDGA1,KIRREL3-AS3,MYO7A,ADAM15,NAP1L1,NCAM1,BCL2,MPPED2,DPY19L2,KALRN,NGB,APOBEC3H,MTA1,CD72,PAX4,CDX1,CHAD,PFKFB4,TRIP10,CIRBP,RBM15B,DDX60L,GPR132,RPH3AL,CLIC4,AKAP12,TESMIN,CSRP1,PLXNA4,GSDMA,EIF2AK2,RNF111,GDPD2,ARMCX4,PTGER3,MIDEAS,DDB2,CEP350,SLC38A10,TRANK1,PTPRR,SRGAP3,MYT1L-AS1,DLG2,SPAG16,FGF19,HSPB8,CRISPLD2,DUSP5,ZMAT4,AASDH,SNUPN,SH3D21,RGS12,EDNRA,TIMM13,TMEM132E,WFIKKN2,CCDC87,MOB3B,MYO15A,ECHDC2,PLCE1,SEZ6,LPCAT1,PRR5L,FAM86B2,RNLS,SPNS2,LAPTM4B,EMILIN2,SLC15A3,PKDREJ,RTN2,USP44,FRG1BP,SH3RF2,CEBPA-DT,LINC00574,FGF11,SPSB4,BAIAP2,MAD2L2,FGR,PRRX2,ENOSF1,FHOD3,SLC1A5,AZIN1,PKNOX2,SLC6A4,SLC8A2,SLC11A1,NAXD,PRICKLE2,SUMO3,MOGAT3,SAMD4A,NIPSNAP2,GCK,HCP5,GFRA2,TTLL12,TUBB6,TNRC18,TMEM92,GCLC,XPO6,SLC16A11,SPMIP6,GNAS,MGRN1,CMTM4,CECR2,NFKBID,GRB10,SFT2D3,TFDP1,ATOSA,COL18A1,TH,CEP250,RAB37,SLC16A8,TPM2,DDAH1,LINC01102,HMGB3,GFUS,CTAGE1,NTN5,FEZF1-AS1,WIPF1,RFX7,YES1,HSPB6,TMEM52,ZNF185,SLCO4A1,MEIS3,UPF3A,ISL1,GDPD5,PCDH15,LRRC4B,LFNG,LMNA,SH2D1A
Pubmed	32246175	Identification of a 22 bp DNA cis Element that Plays a Critical Role in Colony Stimulating Factor 1-Dependent Transcriptional Activation of the SPHK1 Gene.	Pubmed	0.02099	1	1	1	SPHK1	ToppCell Atlas	e37d00084f58fbd25f66ee65be510c030167084e	PND14-Immune-Immune_Myeloid|PND14 / Age_group by Lineage, Lineage_subclass, Cell_type, subtypes-by-prolif	Mouse_Lung_DropSeq_E16-P28	0.001121	1	30	165	ACTB,HACD4,EHBP1L1,SHTN1,C1QB,C3AR1,CST3,CTSB,PTPN18,ARPC1B,NR2F6,FCGR1BP,FGR,CYRIB,FTL,GPR35,NFAM1,CD300A,LSP1,FXYD5,CLEC12A,PAK1,PF4,PIP4K2A,APBB1IP,PLBD1,FGD4,TALDO1,COTL1,TNFAIP2	MicroRNA	hsa-miR-199a-5p:mirSVR_lowEffct	hsa-miR-199a-5p:mirSVR_conserved_lowEffect-0.1-0.5	MicroRNA.org	2.293e-32	2.33e-28	195	1819	TTYH1,ABR,MAP2,MBP,SPA17,ADCY7,MAP3K5,SLC24A4,KCTD16,SHISAL2A,MN1,ALOX12,ALOX12P2,ANK2,OSTM1,BEND3,GPR107,TMEM263,STARD13,TNK1,ABCC3,ADAM15,BHMT,PROM1,ARHGEF7,ACSF3,MYRF,NOTCH1,CA4,SLC11A2,CALCB,TRPA1,KALRN,CAT,CXCL16,LINC01588,PRKN,MOSMO,PDE4D,ATXN7L1,PFKFB4,CHRM1,HSPA12A,RAB33A,EDARADD,RIN2,C8orf82,TBX4,TMEM185B,POU4F2,ZNF385A,SNED1,ZBTB46,SEC24C,TESMIN,GREB1,RTL8A,MAPK11,GGA1,DCAF4,SECISBP2L,INTS1,ARMCX4,DCTD,PTGS1,COCH,PTPRG,SRGAP3,QSOX2,FAM66C,DPP6,RARA,RHBDF2,SH2B3,RRP15,EDNRA,RHEB,ZNF710,ARL4A,EFNA1,GRTP1,EGR2,WFIKKN2,ELAVL4,CHSY3,RPL10,DMTN,PLCE1,DDX47,EPHB6,ESD,OBSCN,ETS2,EMILIN2,RTN2,CLVS1,EHD2,SH3RF2,ZNF589,FGF11,SLC49A3,RELL1,MEX3B,MAP2K4,DDX17,SGCB,CHD7,POMT1,SLC1A5,ARHGEF15,EFHC2,DACH2,SLC16A1,WDCP,SLC22A4,NAXD,PARVA,TIFA,SMARCA2,DHX32,ASB4,RAI1,SORL1,GABRE,DIS3L2,SMOC2,LPIN1,TUBB6,TNRC18,SYT11,GLI2,NUP210,IRF2BPL,GNAS,KRTAP5-AS1,TBX1,EHBP1,TUT4,TRIM2,TTC28,CMTM4,GPR39,DOCK9,ENTREP2,AKNA,KCP,GRB10,SRCIN1,CALHM6,TEF,TMEM168,TMEM44,MACF1,ZNF281,TPM1,ADAMTS19,HLF,HLCS,MGLL,HNMT,HNRNPF,HNRNPH3,CADM1,SUMO1,NTN5,VEGFA,EIF4H,RFX7,IDUA,ZNF788P,GAREM2,CCN1,RNF207,NDRG4,IL13,CELF4,UPF3A,ITGA3,LUZP1,RGMA,GDPD5,PAX8,KCNJ3,FCHSD1,AFF3,PAPLN,DLL1,FADS1,LMNA,LMX1A,TIRAP,ZNF611,SVIP,LY75,SH2D1A
Pubmed	24870404	A novel pathway for arsenic elimination: human multidrug resistance protein 4 (MRP4/ABCC4) mediates cellular export of dimethylarsinic acid (DMAV) and the diglutathione conjugate of monomethylarsonous acid (MMAIII).	Pubmed	0.02099	1	1	1	ABCC4	ToppCell Atlas	8a278e72a9a779152de78b6bd55567d82941c5aa	10x_3'_v2v3-Non-neoplastic-Myeloid-TAM-MG-TAM-MG_pro-infl_I-D|10x_3'_v2v3 / Platform, Oncotype, Lineage, Cell_class, celltype (level4), mutation group	Harmonized single-cell landscape, intercellular crosstalk and tumor architecture of glioblastoma	0.001121	1	30	165	POLD4,TSPO,C1QB,C3AR1,CAPG,CD40,TMCO4,CKM,THEMIS2,MAP3K8,CTSB,MAFB,NUPR1,ABI3,GAS6,LOC105376805,GPER1,GSN,CD300A,MAP1LC3B2,TMEM176B,OLR1,SERPINF1,RGS1,RGS16,S100A11,SGK1,SPP1,ZFP36,LPAR5	MicroRNA	hsa-miR-7110-3p		MirDB	2.353e-32	2.391e-28	123	853	MAFG,ACACB,MAPT,MBNL1,BCL11A,MEF2C,ADRB1,ZNF608,AHR,OSBPL10,ABCD1,CFAP97,SLAIN2,MPZ,FLVCR1,AIRE,RNF213,JAKMIP3,CCND1,DCAF12L2,PROM1,NFIA,MPPED2,NOS1,AP3D1,DIRAS1,SERPINE1,CDH13,TSPOAP1,BCL7B,SOCS6,NHERF2,RIN2,WWTR1,C2CD2,SH3PXD2A,RIMS4,CST3,PLXNA4,CTNNA1,ARHGEF4,MAPK13,BNC2,RAPGEF5,BCORL1,FBXO2,MSI2,CEP350,SMG7,DIAPH1,PEX5,DLG2,DLX6,QSOX2,PTBP3,IQSEC3,DTNA,PTPN18,PHC2,PLEKHG4B,CACNG8,ZNF532,WFIKKN2,ELAVL4,MRAP2,ERCC1,GLDN,ESRRG,NRN1,GRHL2,TMEM200B,TAOK3,SPON1,GJD3,SCN2B,AGAP1,FMR1,DCUN1D5,PLEKHA6,RPH3A,IGF2BP2,KLF13,PRICKLE2,MBNL3,SORL1,SIPA1L3,C11orf87,PDE10A,CLCC1,STAT5A,ADAMTS17,GOLIM4,KAZN,TMEM178B,TBCD,WSCD1,TTC28,TGFB2,GREM2,FBXL16,TIAM1,SERINC5,CGNL1,GPR176,PIK3R5,DAPK2,SAV1,TMEFF2,YPEL2,NDRG4,TMEM52,CELF4,TMEM167B,ZMYM2,FJX1,LUZP1,KCNJ3,ZNF620,KCNK17,MAFK,LMNA,VANGL1,LPL
Pubmed	23243024	Id-1 is a key transcriptional regulator of glioblastoma aggressiveness and a novel therapeutic target.	Pubmed	0.02099	1	1	1	ID1	ToppCell Atlas	6b1c29dcef5a945786806ddbddddcec0023bd66e	NS-critical-d_0-4-Myeloid-Resident_Macrophage|d_0-4 / Location, Severity, dps_group, Lineage and Cell class of Upper airway (combined)	Upper Airway and Bronchi Atlas of COVID-19 Patients	0.001121	1	30	165	AXL,RUNX3,CCND2,ARHGAP22,PPP1R16B,EEF1A1,LDB3,HLA-DOA,KDR,TSPAN33,SHANK2-AS1,TAMALIN,PTMS,ENOX1,RGS1,LRRC20,MOB3B,RPL9,RPL37,RPL38,RPLP1,RPS3,RPS13,PRCD,FSCN1,CACNA2D3,SEPTIN6,WNT5B,NR4A3,CASC15	MicroRNA	hsa-miR-378:mirSVR_lowEffct	hsa-miR-378:mirSVR_conserved_lowEffect-0.1-0.5	MicroRNA.org	3.053e-32	3.102e-28	182	1636	ACACA,AQP11,CLK4,BEND4,ACVRL1,MEF2C,ADORA2A,PTCHD1,SNX32,SHISAL2A,WWTR1-AS1,RASAL1,MPZ,APBA2,KCNAB2,RNF213,MYO7A,ACSF3,RAB29,MPPED2,CALCB,KALRN,APOBEC3H,SIAH3,ARHGEF33,PCSK6,CD40,CD72,PCDH9,DCLK1,PDE4A,PDE1B,SOCS6,PFKFB4,ALS2CL,PHF2,PHKA1,HSPA12A,MT1IP,TNFAIP8,CNGA3,FAM149A,NOP53,MFSD4A,UBXN2A,CTNNA1,BNC2,HDAC4,RAPGEF5,INTS1,IST1,PALMD,PTGER3,SLC36A2,PTMS,DNAAF5,TRANK1,PTPRA,SV2B,PEX5,DLG2,DLEC1,NIBAN1,SOBP,AGGF1,SNUPN,PRIMA1,SORBS3,SNX18,MOB3B,CHSY3,PEAK1,MYO15A,SEZ6,ERICH1,GLDN,ESRRG,ATP9B,RTN2,ESRP2,FRG1BP,PTK2B,FBN2,WFDC2,SH3RF2,LINC00574,SLC49A3,FGR,SDC4,AGAP1,AGAP3,PSD2,SGCB,SH3BP2,POMGNT1,ANKRD6,HMGA2-AS1,POLR3G,PKNOX2,SLC8A2,ARHGEF40,MIR17HG,TSR1,WDCP,SPHKAP,SSX2IP,PARVA,TMEM268,ANKS6,FAM241B,SSTR1,RCC2,CUEDC1,NOD2,STIM1,RFTN1,PNPLA6,TMEM92,GNG12,GLI3,CCDC62,GOLIM4,MCF2L,DNMBP,ANO4,TLK2,TUT4,TCF7L2,USP24,AKNA,GRIK2,SRCIN1,PRDM7,TGFB2,IL1RAPL1,ARL10,TIMP2,INF2,TLE2,PDYN-AS1,SUN3,PIK3R5,DDAH1,LINC01102,SAV1,HLCS,RUSC1,KCNE5,ONECUT1,TUB,AFAP1L1,FAM66A,CELF5,ATG9B,WIPF1,HTR6,EIF4H,WEE1,YPEL2,RFX7,IGFBP4,ITPRIP,DIXDC1,IL10RA,IRF2BP2,SOX2-OT,SLCO4A1,SH3GLB2,ZNF232,LUZP1,TULP4,KCNJ3,KCNK1,KCNN3,KCNS1,ATG16L2,L1CAM,PAPLN,LENG9,FADS1,LLGL2,GASK1A
Pubmed	11101692	Localization of connective tissue growth factor in human uterine tissues.	Pubmed	0.02099	1	1	1	CCN2	ToppCell Atlas	1397078f909338fa5fa3b01748db891e5e3fc9e7	BAL-Mild-Lymphocyte-B-Plasmablast-Plasmablast-|Mild / Location, Disease Group, Cell group, Cell class and sub_cluster (2021.03.09)	Integration of Multiple Sampling Location of COVID-19 Patients	0.001152	1	29	158	SPC25,BFSP2,XXYLT1-AS2,CPNE5,KCNQ4,FAM149A,COL9A3,ARHGAP44,FKBP11,CHST15,GNG7,PKHD1L1,PTP4A3,ELFN1-AS1,SUCLG2-DT,ARHGEF37,DENND5B,NPR2,PCDHGC3,TOP6BL,ACOXL,ADM2,PLEKHH3,SDC1,FN3K,KANK1,SLC39A14,SRRM2-AS1,DIAPH3	MicroRNA	hsa-miR-137:TargetScan	hsa-miR-137	TargetScan	3.402e-32	3.457e-28	130	942	NAT8L,ELFN2,DSCAML1,MEF2A,MEIS1,EHBP1L1,ADRB1,MTUS1,ALPK3,AHR,PITPNM2,OSTM1,KLF15,BEND3,CTNNA3,NCOA1,ATP1B1,FXYD6,BMP7,NFATC1,NFIA,NFIB,NFIX,NFYB,CACNA1H,LDLRAD4,NOTCH1,DIRAS1,CALM3,PIAS2,CLDN11,DCUN1D1,KCNAB3,PDE4A,PDE4D,PDE1B,KLF4,NRXN3,NRXN1,HYPK,TAFA5,DNAJB5,COL5A1,C2CD2,FOXP4,PPP2R5C,RIMS4,GREB1,DAB2IP,DNAJB12,DCHS2,RAPGEF5,BCORL1,MTSS1,BCOR,PTGFRN,MSI2,RASIP1,RHOBTB1,DNMT3A,OGFRL1,OXR1,DUSP5,DUSP8,GJC1,AGGF1,ABHD5,LATS2,RNF4,EGR2,RCAN2,KCNMB2,ESRRG,LAPTM4B,KLF2,FBN2,FAM3C,FGF11,EIF4E3,CXCL12,FLI1,NSUN4,MAP2K4,CCDC85C,NBEA,CHD7,CHORDC1,EML3,AZIN1,EFHC2,CAMKK2,CCZ1,KLHL15,NECAB3,FOXP1,LIMCH1,MEGF11,MYT1L,NPAS3,C11orf87,PDE10A,LRRC4,LRCH1,RFTN1,MGRN1,ANO4,GREM2,IL1RAPL1,AJUBA,HCRT,HTT,HIC1,LEMD3,HLF,MGLL,PLXNB2,FBXO41,MGAT5B,RFX7,NT5DC2,SAMD8,AGPAT3,LUZP1,FAM20C,KCNJ3,MAFK,MARCHF8,PAPLN,LIFR,FRMD6
Pubmed	30021363	Yes-associated protein enhances proliferation and attenuates sensitivity to cisplatin in human gastric cancer cells.	Pubmed	0.02099	1	1	1	YAP1	ToppCell Atlas	cf1b77abd05f18526679c0d305b4dd2caef2b306	356C-Lymphocytic-CD4_T-cell-CD4+_Effector_T_cell-1|356C / Donor, Lineage, Cell class and subclass (all cells)	Tissue Stability Cell Atlas - Lung Cells	0.001152	1	29	158	CDC14A,INPP4B,ZFP36L2,RUNX3,CD3E,CD5,CD6,CD27,CD69,CCR4,RNF19A,CALY,ACAP1,SPOCK2,TSC22D3,LINC-PINT,FLT3LG,BICDL1,FRMPD3,HCST,LZTS1,DNAJB1,LAG3,SYTL3,PFKFB3,RGS1,RPS29,ST8SIA1,CXCR4	MicroRNA	hsa-miR-519b-3p:mirSVR_lowEffct	hsa-miR-519b-3p:mirSVR_nonconserved_lowEffect-0.1-0.5	MicroRNA.org	3.45e-32	3.506e-28	187	1709	MAP2,MAPT,BCL11A,ACVRL1,FRA10AC1,AHRR,TLE5,ELAPOR1,OSBPL11,AK2,SLC51A,DGKD,JAKMIP3,CEP112,MARCHF3,NCOA1,ATP1B1,FAM43A,URI1,NAP1L1,ADGRB3,RGS11,BCL6,BCL7A,TRIM24,NFIA,NFIB,FUBP1,NFIX,SGCE,KALRN,NGB,OTX2,LINC01588,CD8A,SERPINE1,KCNK10,CD72,PAX6,PBX1,FRG1HP,RASGRP4,PDE4D,PDE1B,PFKP,B4GALT6,DUSP26,SERPINB9,AHNAK,RIN2,MT1IP,CNR1,MDFIC,TBX4,MPDU1,CNRIP1,MFSD4A,CXCL14,CLIC4,RAX,AKAP12,NOL4L,SH3PXD2A,PDP1,CTNNA1,TRIM44,DCAF4,SECISBP2L,SRXN1,RAPGEF5,PTGER2,PTGER3,PTGFRN,C2CD5,NSD3,HP1BP3,FARP2,CEP350,RHOBTB1,SRGAP3,DKC1,DLG2,TESC,ATP13A3,SPAG16,FGF19,CDCA4,DRD1,SH2B3,DTNA,DUSP2,DUSP8,GSC,PRIMA1,EDN3,EVA1C,DHRS12,ABHD5,LATS2,CHSY3,PAN3,MYO15A,CCDC24,EPHB4,ANKRD13B,GLDN,GRHL2,ZNF331,FBLN1,SCN2B,SCN4A,ZCCHC7,SNX9,TACC2,CHD7,SKIL,HMGA2-AS1,SMTN,TXNIP,SLC8A1,SLC11A1,EPOP,CELF1,SLC15A2,KLHL15,FUCA2,LSM14B,MAST3,SAMD4A,KIF21B,EOGT,CENPN,SWAP70,TBC1D2B,CIC,TSPAN9,TUBB6,CCDC62,IRF2BPL,MICA,MTCL1,TAF4,GOLGA4,GPM6A,TCF4,SYNE1,PHF24,DYNLT3,TGFB2,TIAM1,HERC2P2,ADGRD2,MMD,GPR176,DAPK2,HMGB3,HNF4G,TUB,PRR18,UBE2D2,UCP2,UNKL,VDAC1,CELF5,XK,RFX7,YES1,MICU3,ZSWIM2,IRF2,ITGA3,HM13,JUNB,SLC27A1,KCNJ12,TMC8,PCDH15,SLC17A7,KRT81,DLL1,ST8SIA2,LRP2,ILDR1,LY75,GASK1A,SMAD4,SMAD6
Pubmed	23776700	CD73 is a major regulator of adenosinergic signalling in mouse brain.	Pubmed	0.02099	1	1	1	NT5E	ToppCell Atlas	f61ebe3a316e4259387cd9da83707f15e6473cae	E18.5-Immune-Immune_Myeloid-Monocytic-Macrophage-AM-AM_prolif|E18.5 / Age_group by Lineage, Lineage_subclass, Cell_type, subtypes-by-prolif	Mouse_Lung_DropSeq_E16-P28	0.001152	1	29	158	ABCD2,KCNAB2,WDFY4,AXL,HDAC4,NOC2L,HEBP1,SERPINB1,NR2F6,PTK2B,FGR,ANP32B,RAB32,B3GNT7,NFAM1,HELLS,INPP5D,MCM3,UHRF1,OLR1,DPP7,PTPN6,SH3BP2,SULF2,FGD4,COTL1,TNFAIP2,VDR,AMZ1	MicroRNA	hsa-miR-7106-5p		MirDB	3.489e-32	3.545e-28	144	1120	MAFG,SDE2,MAPT,MBP,RHBDD2,TBC1D24,FZD7,FRA10AC1,SLC24A4,ELAPOR1,OSBPL11,ABCD1,BAHCC1,PITPNM2,ISLR2,KCNAB2,DGKD,CPNE5,CTNNA3,ZNF747,C10orf105,SLC25A45,BCL9L,AXL,MYRF,NOS1,CDK5R2,CA12,CACNA1B,SLC11A2,DIRAS1,WFDC1,CTDSP1,CD34,SYNGR1,PAX2,CACNA2D2,CHRNA4,SERPINB9,PIK3CD,PLEC,DNAJB5,RPH3AL,ZNF385A,ADGRA2,FOXP4,PPM1F,ZNF516,KNCN,PLXNA4,SCUBE3,PRKCA,MAPK13,ULK2,SEC14L5,DAB2IP,DNAJB12,DCHS2,BCORL1,SIDT1,MIDEAS,PTGR3,HP1BP3,MYLK3,SARDH,DMWD,TRAPPC9,VPS37C,IQSEC3,DUSP8,RBP1,GJC1,RRP15,PHC2,CACNG7,TMEM132E,SORBS3,RNF122,RPA1,MTSS2,ANKRD13B,KLF2,CORO2B,FBN2,ANGPT4,GJD3,SCN4B,PPIE,CXCL12,PSD2,SH3BP2,EEIG1,ADGRL1,ST3GAL1,CHD7,BCAS4,FAN1,SLC5A5,PACS1,IGF2BP1,SLC8A1,SLC12A4,SLIT3,RAB11FIP4,SAMD4A,GALE,EOGT,SIPA1L3,CAMTA2,ZNF395,ZNF619,PARVG,CLCC1,GFRA2,PSORS1C1,KAZN,CTXN1,GPI,EHBP1,PPP1R15B,CGNL1,AJUBA,RAB37,ARHGAP45,ATXN2L,HPCAL1,UBTF,TMEM220,VIPR2,IDUA,RHPN2,ZFP41,RNF207,UGGT1,KCNA5,KCNJ3,KCNQ2,KCNS1,TFEB,L1CAM,KY,LMNA,CDK2AP1,LTBP3
Pubmed	8550758	Partial androgen insensitivity caused by an androgen receptor mutation at amino acid 907 (Gly--&gt;Arg) that results in decreased ligand binding affinity and reduced androgen receptor messenger ribonucleic acid levels.	Pubmed	0.02099	1	1	1	AR	ToppCell Atlas	6d2709b387945c015faa223c20d22b52a4082140	facs-Trachea-3m-Mesenchymal-myofibroblast-tracheobronchial_smooth_muscle_cell-smooth_muscle_cell_of_trachea_l1-41|3m / method, tissue, age, lineage, sublineage, cell ontologies, cell type and subtype	Mouse Aging Atlas- Tabula Muris Senis (Lung and Trachea)	0.001152	1	29	158	SYN3,CSMD3,PRX,ZNF251,CMKLR1,HS2ST1,AUTS2,RASL10B,SHANK1,ENO2,EPHA7,FANCC,UBAC1,PRELID3A,ADAMTS6,MORN3,P2RX7,PDE4D,SDK2,PVT1,STK32B,RTKN,SCN2B,SHB,ZNF423,NCS1,TNNT1,CCDC169,BMAL2	MicroRNA	mmu-miR-7092-5p		MirDB	5.013e-32	5.094e-28	125	884	ABR,TBC1D24,SNX30,ZNF608,MTUS1,SORCS2,AHR,KLHL42,SLAIN2,APBB2,BEND3,JAKMIP3,CPNE5,CDC14B,TMEM263,ATP1B2,NOL4,MYO6,NCAM1,NRP2,NFATC1,NFIA,NFIB,NFIX,CACNA1H,MYRF,CACNB3,PCSK6,KCNK10,MAGI1,CDK18,CACNA2D2,TSPOAP1,WIPF3,SOX18,SOCS6,KLF4,AHNAK,KLF6,LITAF,PODXL,PPM1F,ARHGEF4,GGA1,ULK2,PRKX,GATAD2A,IST1,TRIM14,SLC36A2,CEP350,PTPRA,SMG7,PARP16,DIAPH1,SPAG16,PTBP3,AKT3,SH2B3,DTNA,XKR8,LATS2,SNX18,CHSY3,RCAN2,IPO11,PRR5L,TMEM129,FOXC1,MAP2K4,TACC2,ANKRD6,FRMD4A,ARHGEF40,CELF1,TENM3,KLF13,SLC16A1,LIMCH1,TBR1,TVP23A,MBNL3,TBC1D9B,ACSS1,GAS6,NPAS3,C11orf87,CAMTA2,LRCH1,GLCCI1,FN3K,LPIN1,SPIN1,GLI3,TMEM178B,TENT4B,CECR2,USP24,GRIA4,DYNLT3,ZNF503,SERINC5,PARD3,HHEX,HIC1,DDAH1,LEMD3,PLXNB2,WIPF1,AKIP1,IRF2BP2,UGGT1,ZNF236,TULP4,TMEM178A,SLC27A1,PCDH15,KCNQ2,MARCHF8,L1CAM,LCP1,LMNA,FRMD6,VANGL1,SPATA13
Pubmed	25241384	Mutation analysis of androgen receptor gene: multiple uses for a single test.	Pubmed	0.02099	1	1	1	AR	ToppCell Atlas	e5451cfe67e882eb0c1eca287740f8ab75370abc	BAL-Mild-Lymphocyte-B-Plasmablast|Mild / Location, Disease Group, Cell group, Cell class (2021.03.09)	Integration of Multiple Sampling Location of COVID-19 Patients	0.001152	1	29	158	SPC25,BFSP2,XXYLT1-AS2,CPNE5,KCNQ4,FAM149A,COL9A3,ARHGAP44,FKBP11,CHST15,GNG7,PKHD1L1,PTP4A3,ELFN1-AS1,SUCLG2-DT,ARHGEF37,DENND5B,NPR2,PCDHGC3,TOP6BL,ACOXL,ADM2,PLEKHH3,SDC1,FN3K,KANK1,SLC39A14,SRRM2-AS1,DIAPH3	MicroRNA	hsa-miR-1908:mirSVR_lowEffct	hsa-miR-1908:mirSVR_nonconserved_lowEffect-0.1-0.5	MicroRNA.org	5.312e-32	5.397e-28	120	824	DPF1,CLK4,LMTK3,ADAM8,OLMALINC,ABCD1,LINC03040,MPZ,ANPEP,DGKZ,DGKD,CDC14B,PRX,RHOB,PHPT1,ATP1B1,ATP1B2,FAM43A,RIPPLY3,UNC13D,TRIM65,GPR146,CDK5R1,ARHGEF7,LCN15,CYP26C1,CTDSP1,SYT7,TAMALIN,CD8A,PALM,KCNAB3,FRG1HP,PDCD1,CDX1,CACNA2D2,TRIP10,CIRBP,NHERF2,CLU,PNOC,ZNF385A,ADGRA2,PPP1R12C,LVRN,ACAP1,PTGDS,CABLES1,MYT1L-AS1,DMWD,RAB3A,RHBDF2,SOBP,ATP9A,ZNF710,EVA1C,SCARNA2,RUSC1-AS1,MTSS2,EPHB4,ANKRD13B,EPHX1,HMG20B,KLF2,DLC1,MYL9,WFDC2,GJD3,RHBDD1,PRR36,FOSB,TSNARE1,BCAN,RABL6,SLC25A1,ADGRA1,SOX1,KIF21B,RTEL1,MCF2L2,PRSS22,MAP1LC3A,C11orf87,FN3K,PHLDB1,TNRC18,FASTK,XPO6,GLI3,C3orf70,SPMIP6,FAM167B,ANKRD13D,GPER1,KCP,PCDHA4,GRIN2D,GPC1-AS1,EMILIN1,TGFB1I1,TGFB2,CMIP,FBXL16,TIAM1,CORO6,SYTL1,HRH3,TMC6,HPSE2,HOXA6,HSF4,VASP,ATG9B,ZNF19,IGFBP6,IL11,ITGB4,KIFC3,FGD3,LRRC4B
Pubmed	20332263	A genome-wide association study of prognosis in breast cancer.	Pubmed	0.02099	1	1	1	ARHGAP10	ToppCell Atlas	78b48b110b777bcc4c07cd23388bee911c0231d6	facs-Trachea-3m-Endothelial-endothelial_cell_of_trachea-tracheal_endothelial_cell-tracheal_endothelial_cell_l7|3m / method, tissue, age, lineage, sublineage, cell ontologies, cell type and subtype	Mouse Aging Atlas- Tabula Muris Senis (Lung and Trachea)	0.001152	1	29	158	FOXH1,CA4,SCARB1,CDH5,ADGRG1,NHERF2,RASGRP3,EGFL7,TMEM88,FGF4,GNGT2,GRIN2B,KCNA5,KDR,NOVA2,PECAM1,MMRN2,LIMS2,EFR3B,FSCN1,ANKFN1,PLXND1,ADGRL4,MCF2L,ARAP3,CLDN5,CTNNBIP1,APOLD1,UMODL1	MicroRNA	mmu-miR-1192		MirDB	5.475e-32	5.563e-28	164	1392	NAT8L,ACTA1,ACTC1,BEND4,DTX3L,BCL11A,MEF2A,MEF2C,FZD6,ADORA2A,ARID1B,EHBP1L1,ADRA2B,CFAP97,KCNAB2,APBB2,GAS7,SHROOM2,GPR107,TMEM263,STXBP6,CTNNA3,NCOA1,ZFHX3,URI1,NAP1L1,NCAM1,FPGT,NRP2,BMP7,ARHGEF7,NFIB,FUBP1,NFIX,SGCE,NOTCH1,CACNA1B,KALRN,TMEM88B,PCDH7,PCDH9,MAGI1,CTSC,LHX2,NRXN3,FBXL14,CLIC4,WWTR1,POU4F2,KANSL1,GNA14,SH3PXD2A,ZNF516,PRKCA,PRKX,NOC2L,MTSS1,ZNF362,MIDEAS,MSI2,CEP350,DECR1,PTPRA,RHOBTB1,TECPR2,DNMT3A,SLC12A6,RAN,RARB,SMC6,EBF1,S1PR3,RHEB,BCL6B,RNF4,DPPA4,ELAVL4,PEAK1,ERCC6,ESRRG,PLEKHH3,DACT1,FBN2,DLC1,LRRTM4,FAM3C,RELL1,CXCL12,FOXC1,FOXO3,FLI1,AFF2,SGCB,SGK1,ACSF2,SKIL,TRIM33,FRMD4A,SLC8A1,CELF1,SLC16A1,WDCP,KLHL15,SSX2IP,PRICKLE2,LIMCH1,SAMD4A,MYT1L,EOGT,SKIDA1,NPAS3,POGZ,GLCCI1,GFRA2,STK10,SPIN1,GLI3,KAZN,MCF2L,GPI,GPM6A,TCF4,NSD1,DYNLT3,TFAP4,TFDP1,ZNF503,TGFB2,GUCY1B1,TRAPPC10,ZNF281,HHEX,AARD,SAV1,KCNE5,SSBP3,HNF4G,HNRNPH1,VEGFA,HSP90AB1,EZR,WNT5A,YES1,MICU3,FBXO43,IRF2BP2,SAMD8,ZMYM2,IRF1,ZNF236,ITGAV,RGMA,JARID2,JUN,TULP4,MVB12B,FOXP2,DLL1,UCMA,KY,KLHDC1,CCBE1,TIRAP,ST8SIA2
Pubmed	25050885	A genetic pedigree analysis to identify gene mutations involved in femoral head necrosis.	Pubmed	0.02099	1	1	1	COL2A1	ToppCell Atlas	53a942cdab4a3c6813dbe11368135a24b8de1880	ICU-SEP-Lymphocyte-T_NK-NK_CD56bright|ICU-SEP / Disease, Lineage and Cell Type	Sepsis Atlas	0.001152	1	29	158	PPFIA1,IFITM1,CCDC74A,CAPN12,B3GALNT1,TNFRSF18,LDB2,SYNGR3,LINC01037,SCUBE3,DOCK1,SEMA6C,CXXC5,KIRREL3,B3GNT7,ARK2C,TEKT4,IGFBP4,B3GAT2,ZNF667-AS1,PAWR,PDE9A,PACSIN1,RTN4RL2,ZMAT4,SLC17A9,DOK7,RAB38,ZNF74	MicroRNA	hsa-miR-508-5p:mirSVR_lowEffct	hsa-miR-508-5p:mirSVR_nonconserved_lowEffect-0.1-0.5	MicroRNA.org	5.748e-32	5.841e-28	197	1861	ACACB,DTX3L,TBC1D24,AHRR,WASIR2,RASAL1,ALOX12P2,OGT,GIT1,MYOM3,JAKMIP3,CDC14B,IGDCC4,MSRA,FEZF1,DDX25,ATP1B1,MYO6,ADAM15,LINC00847,NCAM1,TRIM65,BCL7A,PEX11A,TRHDE-AS1,SLC11A2,KALRN,CAV2,CLDN9,CD40,CD47,PAX4,CDO1,ATXN7L1,CYTL1,PFKFB4,KLF4,REPIN1,HSPA12A,ICMT-DT,EDARADD,DDX60L,JAKMIP1,POLN,COL8A2,COL9A2,COL12A1,CP,GTF2IRD1,C2CD2,FOXP4,CELSR1,GALNT9,PRKCA,MAPK11,GGA1,DCAF4,SECISBP2L,BCORL1,SIDT1,PTGDS,PTGS1,SLC36A2,C2CD5,HP1BP3,CEP350,RASSF5,RASIP1,RHBDL2,MYLK3,PEX5,PYGM,DLX6,TSEN15,FGF19,CRISPLD2,FAM66C,OXR1,DYNC2H1,DTNA,DVL1,PTPRU,RGS3,EDN3,PHC2,RHEB,ZNF710,RNASEL,EGR1,WFIKKN2,VRTN,CLMP,VPS28,PEAK1,NBR2,RCAN2,RNLS,OBSCN,ATP9B,ST6GALNAC6,YJEFN3,F3,PCNX2,USP44,TUBB3,DLC1,ZNF589,HES6,TTC28-AS1,NID2,MAP2K4,SGCB,TUBB,NBEA,BCAN,DZIP1,NXNL2,CHORDC1,HMGA2-AS1,SLC1A5,ARHGEF15,PCF11,EFHC2,TRIM33,PACS1,CAMKK2,ARHGEF40,PRELID3A,SLC12A4,MIR17HG,DACH2,SLC15A2,TSR1,KLHL15,FOXP1,FUT1,TVP23A,SORL1,TBC1D9B,GALK1,WWC3,ATP8A2,ZNF423,OXGR1,NPAS3,ZNF395,ZNF619,SSPOP,RCC2,TSPAN9,STAT5A,GHRHR,TNRC18,FASTK,FNDC9,KDM2B,SPMIP6,GNAS,TBCD,TCF7L2,SYNE1,CECR2,RNF212,NSD1,GRB10,PCDHA4,LINGO1,TIAM1,ZNF281,PIK3R5,HIC1,HLCS,HMGB1,HNMT,HNRNPF,TULP1,CELF5,AKIP1,DIXDC1,IL10RA,AGPAT3,ANKS1B,SLCO3A1,EML2,LUZP1,JARID2,PCDH15,KCNQ2,KPNA5,FOXP2,PAPLN,LIFR,DCAF12L1,FRMD6,ILDR1,SH2D1A,SPATA13
Pubmed	23243014	BMP system expression in GCs from polycystic ovary syndrome women and the in vitro effects of BMP4, BMP6, and BMP7 on GC steroidogenesis.	Pubmed	0.02099	1	1	1	BMP8A	ToppCell Atlas	d72d6527dc50207ddbada262460d3c4bac249a19	renal_cortex_nuclei-Renal_AKI_(acute_kidney_injury)-Epithelial-Collecting_tubule_epithelial_cell-kidney_connecting_tubule_epithelial_cell_cycling-Cycling_Connecting_Tubule_Cell_low-phase|Renal_AKI_(acute_kidney_injury) / Celltypes from Cells and Nuclei per compartment and clinical group	Integrated Single-nucleus and Single-cell RNA-seq of the Adult Human Kidney	0.001152	1	29	158	ZPLD1,RNF182,DDX11,COL18A1-AS1,CKAP2,PLAAT5,SRPX2,AFAP1L2,TWIST2,GRIK2,ARHGEF39,LINC03021,STMN1,LMNB1,LSP1,RACGAP1,NID1,AMDHD1,PCOLCE,L1TD1,PRIM2,LMF1-AS1,EFR3B,LINC01600,ZNF74,APOLD1,NADK,PLSCR2,DIAPH3	MicroRNA	mmu-miR-495-3p		MirDB	6.315e-32	6.417e-28	163	1380	NAT8L,ACTA1,ACTC1,BEND4,DTX3L,BCL11A,MEF2A,MEF2C,FZD6,ADORA2A,ARID1B,EHBP1L1,ADRA2B,CFAP97,KCNAB2,APBB2,GAS7,SHROOM2,GPR107,TMEM263,STXBP6,CTNNA3,NCOA1,ZFHX3,URI1,NAP1L1,NCAM1,FPGT,NRP2,BMP7,ARHGEF7,NFIB,FUBP1,NFIX,SGCE,NOTCH1,CACNA1B,SLC11A2,KALRN,TMEM88B,PCDH7,PCDH9,MAGI1,CTSC,LHX2,NRXN3,FBXL14,CLIC4,WWTR1,POU4F2,KANSL1,GNA14,SH3PXD2A,ZNF516,PRKCA,PRKX,NOC2L,MTSS1,ZNF362,MIDEAS,MSI2,CEP350,DECR1,PTPRA,RHOBTB1,TECPR2,DNMT3A,RAN,RARB,SMC6,S1PR3,RHEB,BCL6B,RNF4,DPPA4,MOB3B,ELAVL4,PEAK1,ERCC6,ESRRG,PLEKHH3,DACT1,FBN2,DLC1,LRRTM4,FAM3C,RELL1,CXCL12,FOXC1,FOXO3,FLI1,AFF2,SGCB,SGK1,ACSF2,SKIL,TRIM33,FRMD4A,SLC8A1,CELF1,SLC16A1,WDCP,KLHL15,SSX2IP,PRICKLE2,LIMCH1,SAMD4A,MYT1L,EOGT,SKIDA1,NPAS3,POGZ,GLCCI1,GFRA2,STK10,SPIN1,GLI3,KAZN,MCF2L,GPI,GPM6A,TCF4,NSD1,DYNLT3,TFAP4,TFDP1,ZNF503,TGFB2,GUCY1B1,TRAPPC10,ZNF281,HHEX,AARD,SAV1,KCNE5,SSBP3,HNF4G,HNRNPH1,VEGFA,HSP90AB1,EZR,WNT5A,YES1,MICU3,FBXO43,IRF2BP2,SAMD8,ZMYM2,IRF1,ZNF236,ITGAV,RGMA,JARID2,JUN,TULP4,MVB12B,FOXP2,DLL1,UCMA,KY,CCBE1,TIRAP,ST8SIA2
Pubmed	25965559	Disrupted Balance of MMPs/TIMPs in Gastric Carcinogenesis-Paradoxical Low MMP-2 Expression in Tumor and Stromal Compartments as a Potential Marker of Unfavorable Outcome.	Pubmed	0.02099	1	1	1	MMP2	ToppCell Atlas	17a13c5719eb363f2eb8f1d4e171429c6a1ce1e9	BAL-Mild-Lymphocyte-B-Plasmablast-Plasmablast|Mild / Location, Disease Group, Cell group, Cell class (2021.03.09)	Integration of Multiple Sampling Location of COVID-19 Patients	0.001152	1	29	158	SPC25,BFSP2,XXYLT1-AS2,CPNE5,KCNQ4,FAM149A,COL9A3,ARHGAP44,FKBP11,CHST15,GNG7,PKHD1L1,PTP4A3,ELFN1-AS1,SUCLG2-DT,ARHGEF37,DENND5B,NPR2,PCDHGC3,TOP6BL,ACOXL,ADM2,PLEKHH3,SDC1,FN3K,KANK1,SLC39A14,SRRM2-AS1,DIAPH3	MicroRNA	hsa-miR-3121-3p		MirDB	7.434e-32	7.554e-28	160	1341	SDE2,MAP2,MBNL1,BEND4,ADCY5,FZD6,MET,ARID1B,OSBPL10,KLHL42,BAHCC1,LRRC34,ENC1,FAM131A,CACHD1,CDC14B,IGDCC4,STXBP6,LGALSL,BOLL,STARD13,MYO6,PROM1,NFIA,ARHGEF7,MPPED2,KALRN,CAV2,PIAS2,LDB2,DCUN1D1,PCDH7,CDKN1C,CEBPB,CACNA2D2,ATXN7L1,CYTH3,KLF14,YPEL1,B4GALT6,CDYL,CNTFR,MDFIC,COL12A1,TBX4,WWTR1,C2CD2,CELSR1,PPP3CC,KANSL1,SH3PXD2A,PLCXD3,EIF2AK2,PPP1R12C,SECISBP2L,DNAJB12,HDAC4,RAPGEF5,BMS1,ZNF362,PTGER3,PTGR3,NSD3,MSI2,SV2B,PARP9,ATP13A3,GFPT2,HS3ST3A1,DNMT3A,CDCA4,DRD1,EVC2,RARA,DTNA,GPATCH1,RBP4,EBF1,BCL6B,EGR1,PLXNC1,SENP2,RCAN2,KCNMB2,ERCC6,RNLS,F3,FGFR3,SDC4,NID2,MAP2K4,DCUN1D5,SGCB,SGK1,TUBB,SHH,POMGNT1,PLEKHA6,SKIL,POLR3G,PCF11,EFHC2,MAP7D1,SLC11A1,SPHKAP,SSX2IP,NECAB3,LIMCH1,MBNL3,SAMD4A,SP7,MYT1L,EOGT,SIPA1L3,TBC1D2B,CAMTA2,POGZ,LRRC4,LRCH1,GPC3,GNA11,GOLGA4,TBL1X,EHBP1,TUT4,TCF20,CMTM4,AKNA,PCDHA4,TIAM1,NUP188,TOX2,ABCA13,EZR,WIPF1,NELFA,ZFP36,SOWAHA,GAREM2,WTIP,FBXO43,DIXDC1,IRF2BP2,TFAP2E,SAMD8,INPPL1,TMEM167B,ZMYM2,EML2,GPR63,ITGA3,JUNB,KCNK1,TMEM163,KIFC3,ZSWIM4,LRP2,SPDYA,TACSTD2,SMAD2
Pubmed	25050889	IGF-IR signal transduction protein content and its activation by IGF-I in human placentas: relationship with gestational age and birth weight.	Pubmed	0.02099	1	1	1	IGF1R	ToppCell Atlas	1635a85fc73c544028418087f36d28957dd4f458	PBMC_fresh-frozen-Severe-critical_progression_d03-09-Myeloid-Macrophage|Severe-critical_progression_d03-09 / Compartment, severity and other cell annotations on 10x 3' data (130k)	Large Scale COVID-19 Single Cell Data (Ren et al.)	0.001152	1	29	158	H3C6,SIPA1L2,ARHGAP23,ATF3,KLF4,ZNF521,CST3,MAFB,HERC5,SPRY2,FCGR1BP,CHST15,GABRB3,TUBB6,RAB31,GRN,HMOX1,LFNG,SMAD3,MGAT1,HM13-AS1,BMPER,P2RX1,MCTP1,SECTM1,TGFB1,TIMP2,EEPD1,PLXNB2	MicroRNA	hsa-let-7a:mirSVR_lowEffct	hsa-let-7a:mirSVR_conserved_lowEffect-0.1-0.5	MicroRNA.org	8.522e-32	8.66e-28	191	1779	LEKR1,MBNL1,MDFI,SNN,PTCHD1,OLMALINC,MTUS1,SNX32,MICB,KCTD16,OSBPL11,AK2,CFAP97,RASAL1,NCK2,BEGAIN,RNF213,CACHD1,SHROOM2,CDC14B,GPR107,IGDCC4,SCARF1,NCOA1,PODN,C10orf105,ZNF385C,BOLL,STARD13,AXL,ADAM15,NAGA,CYP26C1,WDR90,NPR2,SLC11A2,TRPA1,RIPK4,SYT7,SIAH3,PAX6,PBX1,MOSMO,PCDH9,LRRFIP1,CDK18,RASGRP4,CHAD,CHD3,COL22A1,HSPA12A,RAB33A,GFOD1,CDYL,LTB4R,GPR132,CNGA3,PKN3,EFHD2,NOL4L,SEC24C,LRIG1,ZNF516,PLXNA4,GREB1,PRKG1,MAPK11,ULK2,EIF2AK2,SEC14L5,SECISBP2L,ZNF280D,ZNF362,CASZ1,PTGR3,CEP350,PTPRG,PARP9,SPAG16,AKT3,RARRES1,RHBDF2,DNAJB6,ANO1,GJC1,PTPRU,SORBS3,ELAVL4,ELF4,TDRP,ESD,LAPTM4B,RTKN,ESRP2,CORO2B,MYO15B,DLC1,SH3RF2,SCN4B,PRCD,EIF4E3,RELL1,TTC28-AS1,SEC14L1,SETD9,NID2,TUBB,CHD7,ARHGEF15,TRIM45,SLC8A2,IGF2BP1,PARVA,MAST1,SMARCD3,PLAAT5,UPB1,GALE,EOGT,SPINT1,ATP8A2,SKIDA1,MCF2L2,PRSS22,NPAS3,MISP3,POGZ,SSTR2,LRCH1,FBXO47,TNRC18,SYT11,TOX3,FNDC9,KDM2B,GOLGA4,CCR10,TRIM2,SYNE1,USP24,ENTREP2,AKNA,GRIA4,GRIK2,CRIPTO,SFT2D3,FBXL16,ARL10,LINGO1,AOPEP,HAAO,CGNL1,SYTL1,ADAMTS19,OTX2-AS1,HLA-DPA1,LINC01102,DAPK2,HLF,PRR18,HNRNPF,PIK3IP1,CTAGE1,NTN5,TMEM220,VDAC1,CELF5,WIPF1,XK,PCDH20,ZNF788P,RHPN2,RNF207,IL13,ZBTB16,TFAP2E,KCMF1,ZMYM2,SLCO3A1,MEIS3,JUNB,USP7,TRIM16L,FOXP2,CASC15,NCOA4,LMNA,LMX1A,LY75,SMAD4,SMAD6
Pubmed	25530301	HtrA1 loss is related to aggressive behavior parameters in sentinel node positive breast cancer.	Pubmed	0.02099	1	1	1	HTRA1	ToppCell Atlas	0559cc032d0b518bb9e55aa3495f5573bd8e87dd	367C-Myeloid-Macrophage-SPP1+_Macrophage_3|367C / Donor, Lineage, Cell class and subclass (all cells)	Tissue Stability Cell Atlas - Lung Cells	0.001152	1	29	158	ACP5,PDXK,ADPGK-AS1,ATF3,RRAGD,RASGRP3,EMP1,B3GNT5,FGR,HYOU1,LBX2,LINC01410,FUOM,SLC39A11,OLR1,PYY,GLDN,STX1B,SORT1,AATBC,SDC2,SGK1,SPP1,ST14,OTOA,NLRP6,RNF112,CYRIA,PELATON	MicroRNA	hsa-miR-137-3p		MirDB	1.058e-31	1.075e-27	134	1003	NAT8L,BCL11A,MEF2A,SNN,EHBP1L1,NCK2,PITPNM2,KLF15,BEND3,RNF213,SHROOM2,CTNNA3,ATP1B1,ADGRB3,FXYD6,NFATC1,NFIA,NFIB,CACNA1H,NOTCH1,KALRN,PIAS2,SYT7,CLDN11,DCUN1D1,KCNAB3,PCDH9,DCLK1,PDE4A,SOCS6,PFKFB4,KLF4,NHERF2,NRXN1,HYPK,TNFAIP8,DNAJB5,COL5A1,CXCL14,ZNF385A,C2CD2,RIMS4,ZNF516,GREB1,ULK2,LVRN,GIPC2,ZNF280D,RAPGEF5,BCORL1,MTSS1,BCOR,PTGFRN,PTGS2,MSI2,COCH,RHOBTB1,PTPRG,SRGAP3,DNMT3A,SLC12A6,OXR1,DTNA,DUSP5,DUSP8,SMC6,GJC1,AGGF1,ZMAT4,ZNF710,RNASEL,ABHD5,LATS2,RNF4,EGR2,KCNMB2,RNLS,ESRRG,FBN2,FGF11,RELL1,CXCL12,FOXC1,SGK1,CCDC85C,NBEA,CHD7,CHORDC1,SLC1A5,ARHGEF15,AZIN1,TRIM45,TRIM33,SLC8A1,CCZ1,SSX2IP,NECAB3,FOXP1,LIMCH1,TBR1,EOGT,SRC,C11orf87,ZNF619,PDE10A,LPIN1,RFTN1,LOXL3,TCF4,VAX1,TCF3,TTC28,TENT4A,GRIA4,TEF,PARD3,AJUBA,HIC1,LEMD3,HLA-DPA1,HLF,MGLL,SSBP2,MGAT5B,NT5DC2,ITPRIP,AGPAT3,ZMYM2,FAM20C,SEMA3B,MAFK,MARCHF8,FRMD6,SPATA13
Pubmed	34533204	Acute paranoid schizophrenia relapsed inpatients present summer/ winter but not day/night changes in serum S100B concentrations.	Pubmed	0.02099	1	1	1	S100B	ToppCell Atlas	097a1b719da5c99a7db8531ab45913bd9270b497	E18.5-Immune-Immune_Myeloid-Monocytic-Macrophage-iMON|E18.5 / Age_group by Lineage, Lineage_subclass, Cell_type, subtypes-by-prolif	Mouse_Lung_DropSeq_E16-P28	0.001152	1	29	158	HACD4,PPFIA4,APOBEC1,CAPG,ISG15,CST3,SH3BGRL3,PTPN18,ARPC1B,FCGR1BP,IFITM3,FGR,CYRIB,RAB32,NFAM1,HCK,CD300A,LSP1,LY6E,EPSTI1,FXYD5,CLEC12A,APBB1IP,PTPN6,PLBD1,FAM111A,ARHGAP15,TALDO1,COTL1	MicroRNA	hsa-miR-3172:mirSVR_lowEffct	hsa-miR-3172:mirSVR_nonconserved_lowEffect-0.1-0.5	MicroRNA.org	1.176e-31	1.195e-27	192	1798	TTYH1,ABCA4,PNPLA4,MBNL1,CHST6,EMILIN3,ADCY7,FZD6,H3C11,SHISAL2A,ZNF471,PPM1N,ALOX12P2,LRRC34,ANK2,FIGNL2,MYOM3,MSH2,GPR107,COMMD9,ZFHX3,TNK1,ABCC3,ADGRB3,TRIM65,RGS11,CCND1,NRP2,BMP7,ARHGEF7,A4GALT,RAB29,CACNB3,NPTX1,KALRN,CD8A,PRKN,PRR15,RFLNA,CDH13,RASGRP4,YPEL1,DUSP26,HSPA12A,SERPINB9,NRXN2,HYPK,PIK3R2,DNAJB5,CNR1,MDFIC,TMEM185B,GTF2IRD1,AKAP12,CTBP2,GREB1,CYB561,TTLL3,MATR3,BIVM,SYTL2,LINC00028,RHOBTB1,MYLK3,PTPRG,KIF19,PARP9,DLX6,SARDH,REL,SLC17A5,PHF11,SENP2,ZNF669,PLCE1,LPCAT1,ERCC1,ESD,GRHL2,PLEKHH3,MYO15B,FBN2,SCN2B,CLEC4GP1,PRCD,FGF11,PPIE,PRRX2,SEC14L1,KLK15,ENOSF1,NSUN4,SFRP2,FOSB,POMGNT1,ST3GAL1,CHORDC1,HMGA2-AS1,NHP2,SLC1A5,AZIN1,TRIM33,YEATS2,VAC14,DACH2,TNFSF12-TNFSF13,SLC22A4,TMEM268,VPS41,MAST1,ADAM33,SUMO3,ABLIM2,MBNL3,SORL1,SOX1,GALE,FAM201A,CENPN,TBC1D2B,OXGR1,C11orf87,GCK,GCNT2,SSTR2,TMBIM1,FN3K,RFTN1,PHLDB1,GNG12,SPIN1,GLI3,C3orf70,KDM2B,SPMIP6,GNAS,TALDO1,GOLGA4,ANO4,CMKLR2,FBLN7,VAX1,TUT4,TRIM2,TENT4A,DOCK9,GRB10,PCDHA4,GRIN2D,TEF,TFDP1,ZNF503,FBXL16,TIAM1,INF2,PPP1R15B,CEP250,TMF1,ABCA13,TMC6,HMGB1,FOXA1,HNF4G,PNPLA1,NTN5,MTARC1,VDAC1,EZR,VIPR2,TNFAIP8L1,XK,ZFP36,SHROOM1,HSPB6,ZNF518B,ZBTB16,ANKS1B,IRF1,ITGA2B,HM13,PAX8,TMC8,ZNF620,SLC17A7,LINC00632,TFEB,DLL1,LIFR,SBF2,ST8SIA2,ZNF611,LTBP2
Pubmed	29970036	Aberrant Promoter Methylation of YAP Gene and its Subsequent Downregulation in Indian Breast Cancer Patients.	Pubmed	0.02099	1	1	1	YAP1	ToppCell Atlas	20411158d71699a80f6c1566791af89dea0e1875	Bac-SEP-Lymphocyte-T_NK-NK_CD56bright|Bac-SEP / Disease, Lineage and Cell Type	Sepsis Atlas	0.001152	1	29	158	OSBPL5,DOC2A,BIN1,ZNF835,CAPN12,B3GALNT1,TNFRSF18,CD247,CD69,LRAT,SPACDR,MAP3K8,EFNA5,SPRY2,HAGHL,B3GNT7,GZMM,IGFBP4,B4GALNT3,ARHGEF19,PRF1,ZNF283,ZMAT4,CLDN23,SCD5,TSNARE1,DPEP3,STX18-AS1,NR4A3	MicroRNA	hsa-miR-3169:mirSVR_lowEffct	hsa-miR-3169:mirSVR_nonconserved_lowEffect-0.1-0.5	MicroRNA.org	1.458e-31	1.482e-27	186	1714	ACACB,MAP2,MBP,ARSI,ZNF608,ELAPOR1,SPACA6,AHR,SLC51A,PPM1N,CFAP97,SLAIN2,SLC6A16,UVSSA,MSH2,MSRA,RHOB,KCNK5,ZFHX3,XKR5,B3GALT1,ABCC3,TCEAL5,NCAM1,NRP2,CCDC13,BMP7,ACSF3,MYRF,CA12,TRHDE-AS1,CACNB3,NGB,ZNF570,TSPEAR,CAT,SH2D2A,ARHGEF25,LDB2,CD34,PCSK6,TNFRSF13C,PBX1,PCDH7,CDO1,RASGRP4,CENPB,CFP,PLEKHB1,TRIP10,PHKA1,EDARADD,POLN,CNR1,MDFIC,MFSD4A,CXCL14,ADGRA2,RAX,LRIG1,MAPK11,DCAF4,LVRN,GPRASP1,SIDT1,DGKQ,PTGDS,PTGFRN,MXRA7,HP1BP3,PTMS,RASSF5,PTPRA,CASTOR1,PTPRG,SV2B,DKC1,PARP9,TTC22,DNAH6,FGF19,VPS37C,AKT3,SMC6,ZMAT4,SH3D21,ARL4A,SIGIRR,PAN3,MYO15A,NBR2,RCAN2,EPHB4,ANKRD13B,NR2F6,GLDN,MAGIX,ATP9B,ST6GALNAC6,ZIC4,CORO2B,DLC1,HMCN2,LRRTM4,TAFA1,FES,MIR9-2HG,LINC00574,PRCD,PPIE,CXCL6,AGAP1,SH2D6,EEIG1,TUBB,MYO18A,SLC2A3,ARHGEF15,RASL10A,MIR17HG,DRAIC,SPHKAP,PARVA,NINL,FOXP1,LIMCH1,TBR1,MOGAT3,SAMD4A,SP7,LINC02687,FAM201A,DIS3L2,CENPN,SPINT1,RTEL1,NPAS3,ADA2,MAPK8IP3,TTLL12,RFTN1,PNPLA6,TMEM92,GNG12,CCDC62,NUP210,GNA11,TBCD,TBL1X,ANO4,TLK2,TUT4,RNF212,KCP,GRIA4,TGFB2,TIAM1,CEP250,HAAO,SLC39A14,NXPH4,OTX2-AS1,LEMD3,CD300A,TMEFF2,AFAP1L1,UBE2E1,UBE2L3,TMEM220,CELF5,YPEL2,DIXDC1,NDRG4,IL11,KCMF1,SLCO3A1,ITGA3,ITGAE,GDPD5,JUNB,KCNK1,CAB39L,ATG16L2,LNCRI,TIRAP,AP3B2
Pubmed	17585010	T cell-specific deletion of the inositol phosphatase SHIP reveals its role in regulating Th1/Th2 and cytotoxic responses.	Pubmed	0.02099	1	1	1	INPP5D	ToppCell Atlas	80841dadfa53bcde36a3e486408a095f78e772eb	PBMC_fresh-frozen-Severe-critical_progression_d03-09-Myeloid-Macrophage-macrophage,_alveolar|Severe-critical_progression_d03-09 / Compartment, severity and other cell annotations on 10x 3' data (130k)	Large Scale COVID-19 Single Cell Data (Ren et al.)	0.001152	1	29	158	H3C6,SIPA1L2,ARHGAP23,ATF3,KLF4,ZNF521,CST3,MAFB,HERC5,SPRY2,FCGR1BP,CHST15,GABRB3,TUBB6,RAB31,GRN,HMOX1,LFNG,SMAD3,MGAT1,HM13-AS1,BMPER,P2RX1,MCTP1,SECTM1,TGFB1,TIMP2,EEPD1,PLXNB2	MicroRNA	hsa-miR-4319:mirSVR_lowEffct	hsa-miR-4319:mirSVR_nonconserved_lowEffect-0.1-0.5	MicroRNA.org	1.463e-31	1.487e-27	163	1390	ANKRD29,ACACB,MAP2,MCAM,PLEKHG5,ARSI,LRFN2,MTUS1,SNX32,SPACA6,MMP2,MARCHF4,RASAL1,NCK2,ANPEP,KCNAB2,DGKZ,GPR107,RACGAP1,C10orf105,ARHGAP27,NOL4,MYO7A,NAGA,NCAM2,TRIM65,NFATC1,C2,CACNA1B,DIRAS1,OTX2,CD8A,P2RX1,CD34,SERPINE1,CD72,WIPF3,PHKA1,RAB33A,ABRACL,NRXN1,PLAGL1,DNAJB5,PNOC,ANKRD35,TBX4,PODXL,MPDU1,MFSD4A,ZNF385A,RAX,CRIP2,PPP1CA,NCOR2,PPP2R5C,KNCN,GREB1,SEMA3E,LVRN,RAPGEF5,PTGDS,PTGER3,MIDEAS,TRIM14,ALKBH5,MSI2,RUSC2,RASSF5,ATP13A3,SARDH,VPS37C,RARRES1,DTNA,DUSP5,REL,CHCT1,PTPN18,PHC2,LATS2,TMEM132E,ELF4,CHSY3,MYO15A,IRX2,RAPGEFL1,ANKRD13B,CCDC134,ERCC6,ESRRG,EMID1,EMILIN2,ANKMY1,SCN4A,ZNF589,CLEC4GP1,RELL1,NID2,NSUN4,FMR1,URAHP,MYO18A,SLC1A5,GPR160,MED15,RABL6,SLC11A1,DACH2,KLF13,TRABD,NECAB3,SORD,SEPTIN9,GCNT2,PARVG,GLCCI1,HCP5,LPIN1,AFAP1L2,CCDC62,NUP210,GNAS,KRTAP5-AS1,TLK2,VAX1,CMTM4,GPR39,CECR2,GRB10,FRAT2,EEPD1,CGNL1,SYTL1,RAB37,ZNF281,TOX2,PIK3R5,HRH3,HLA-H,HNF4G,PNPLA1,VEGFA,ATG9B,IDUA,MICALL1,SLC45A3,TXNRD3,ZNF518B,IL10RA,IL13,SOX2-OT,LUZP1,MALL,PCDH15,SLC17A7,CAB39L,ATG16L2,FCHSD1,GALNTL6,RAB25,KY,ANKDD1A,SH2D1A,SMAD6
Pubmed	7515916	Transforming growth factor-beta 1 mediates mast cell chemotaxis.	Pubmed	0.02099	1	1	1	TGFB1	ToppCell Atlas	f366c3532e7ef591e1051c172c92db41eb8c57f0	PCW_07-8.5-Hematologic_ErythroMegGranulo-Hem_ErythroMeg-im_megakaryocyte2_(17)|PCW_07-8.5 / Celltypes from embryonic and fetal-stage human lung	A topographic atlas defines developmental origins of cell heterogeneity in the human embryonic lung	0.001152	1	29	158	XXYLT1-AS2,CD6,CCR4,EXOC3L4,DMTN,RASGRP2,ACRBP,TUBA8,HCST,MYO18B,PKHD1L1,ITGA2B,IRAG2,GRXCR2,MPL,TSPAN33,NRGN,P2RX1,LINC00523,PF4,PF4V1,PTGS1,BANK1,RGS10,XIRP2,TNNI3,RAB37,XK,PTCRA	MicroRNA	hsa-miR-1914:mirSVR_lowEffct	hsa-miR-1914:mirSVR_nonconserved_lowEffect-0.1-0.5	MicroRNA.org	1.555e-31	1.58e-27	162	1377	TTYH1,LEKR1,BCL11A,LOC442497,TLE5,MAD1L1,OSBPL11,WWTR1-AS1,ALOX12P2,NHSL3,AIRE,BEND3,GPR107,IGDCC4,LGALSL,CTNNA3,NCOA1,NOL4,FXYD6,RGS11,ARHGEF7,NFIX,ACSF3,SGCE,AP3D1,FAM138E,CACNB3,SAMD13,CDC6,CDK18,RASGRP4,PDE4A,TSPOAP1,ATXN7L1,WIPF3,NRXN3,GFOD1,PODXL,CXCL14,NOL4L,SEC24C,KREMEN2,BCOR,MIDEAS,TRIM14,PLPPR1,DDB2,C2CD5,DECR1,CASTOR1,MYT1L-AS1,DIAPH1,DLG2,CD99L2,RAD51D,SLC12A6,DPP6,OXR1,DTNA,RCN1,ANO1,AGGF1,RNASEL,ABHD5,GRTP1,RNF4,PLXNC1,TMEM132E,CHSY3,MRAP2,IRX2,RCAN2,PLCE1,KCNMB2,SRRM1,GLDN,RNLS,TTC23L,ATP9B,ZNF331,FRG1BP,PTK2B,MYO15B,WFDC2,SH3RF2,FES,SNX9,ARAP1,NSUN4,SH2D6,POMGNT1,FHOD3,DZIP1,SLC4A2,SLC6A4,CAMKK2,DOK4,DACH2,WDCP,SLC22A4,CEP131,SUMO3,LIMCH1,GABRE,FAM201A,LOC399900,DIS3L2,SWAP70,USE1,ACSS1,POGZ,HCP5,GFRA2,STAB1,NOD2,STK10,AFAP1L2,FASTK,SPIN1,TOX3,GNAI1,GNAS,TAF4,ANKRD13D,WSCD1,B3GNT9,TCF3,TUT4,TENT4A,DOCK9,CRIPTO,COL18A1,TJP1,HSP90B1,OTX2-AS1,ABCA13,SAV1,HLCS,RUSC1,HMGB1,SSBP2,HNRNPF,HPCAL1,VASP,ATG9B,EPS8L2,WNT5A,YPEL2,XK,RFX7,GAREM2,RNF207,CELF4,SAMD8,ANKS1B,MEIS3,HM13,KCNN3,KY,DCAF12L1,TIRAP,ANKDD1A
Pubmed	15323418	[The effects of cysteines on the function of human glutathion S-transferase pi(GSTp) under cell oxidative stress].	Pubmed	0.02099	1	1	1	GSTP1	ToppCell Atlas	1197604ea63eb7cae58985d39a2c9de1724e2866	10x5'-Liver-Lymphocytic_T_CD8-Trm_gut_CD8|Liver / Manually curated celltypes from each tissue	Cross-tissue immune cell analysis reveals tissue-specific features in humans	0.001152	1	29	158	LINC01167,CAPG,CASP6,RUNX1T1,CD3E,CD9,CD27,PCED1B,CRYGD,EPHA1,FLT3LG,LINC02660,ITGA1,KCNA3,CPA5,LAG3,LDHB,LY6E,IFNL1,ZNRF3-AS1,LOC105370689,COL26A1,LOC105369850,RGS10,NANOG,KLRK1,SNRPN,MAPK8IP2,CD248	MicroRNA	hsa-miR-3116:mirSVR_lowEffct	hsa-miR-3116:mirSVR_nonconserved_lowEffect-0.1-0.5	MicroRNA.org	1.57e-31	1.595e-27	186	1715	MAFG,ACACB,NBAT1,ACVRL1,ADAM8,SNN,SPACA6,ZNF398,RASAL1,ALOX12P2,FAM110B,MPZ,OGT,MYOM3,APBB1,BEND3,DGKD,SHROOM2,GPR107,SCARF1,RGPD6,ZNF385C,ATP1B2,NOL4,MYH10,ATP6AP1,RIPK1,MYO7A,LINC00847,NCAM1,UNC13D,CCND1,BCL2,CRACR2B,NFATC1,ACSF3,MYRF,CA4,MORN3,SLC37A1,CACNB3,CALM3,CXCL16,OTX2,PCDH7,CDH13,LRRFIP1,CDKN1C,PDE4D,BCL7B,KLF14,PFKP,ALS2CL,CHRM1,HSPA12A,SMOX,CCDC74B,CRIP1,PIM3,CELSR1,CTNNA1,RTL8A,C1QTNF8,IRF2BP1,BCORL1,SIDT1,IST1,CCDC172,TRIM14,PTGS1,CASZ1,MXRA7,CEP350,TRANK1,DLG2,PARP9,ATP13A3,DLX6,SPAG16,VPS37C,FAM66C,AKT3,NIBAN1,PTPN18,PHC2,RNF4,ECHDC2,IMMP2L,SLC29A1,DMTN,EPHX1,PAXIP1-DT,RNLS,SPNS2,ATP9B,PTK2B,ZIC4,MYO15B,SCN2B,TAFA1,SCNN1G,PRCD,FGF3,LOXL4,CXCL12,ACAP3,ARAP1,NID2,NSUN4,FOSB,MYO18A,POMT1,HMGA2-AS1,TBL3,MAPRE3,SLC8A2,IGF2BP1,CAMKK2,MIR17HG,EPOP,CELF1,PARVA,TMEM268,MAST1,LIMCH1,TVP23A,RAI1,SAMD4A,SP7,LINC02687,DIS3L2,SEPTIN9,TBC1D2B,SSTR1,TMBIM1,HCP5,MAPK8IP3,NOD2,PHLDB1,AFAP1L2,PNPLA6,MTCL1,TALDO1,GP1BB,ANO4,ANKRD13D,TRIM2,KCP,SRCIN1,FAR2P2,EXOSC2,ARL10,MACF1,RAB37,HRH3,AARD,ABCA13,HLA-H,PLXNB2,HOXB4,HPCAL1,LOC339166,MGAT5B,VASP,CELF5,WAS,WIPF1,EIF4H,YPEL2,HSPB6,DIXDC1,FJX1,ZNF232,ITGAM,SEMA3B,KCNK1,SLC35E4,CIMIP5,GALNTL6,FOXP2,AFF3,LCP1,LLGL2,CCBE1,LRP2,SLC25A28
Pubmed	1618300	Detection of a new mutant alpha-1-antichymotrypsin in patients with occlusive-cerebrovascular disease.	Pubmed	0.02099	1	1	1	SERPINA3	ToppCell Atlas	adf5db5bfa9a38b1227ab0beccd8d6f3eea67ac0	5'-Airway_Nasal-Epithelial-Airway_ciliated-multi-ciliated_epithelial_cell-Multiciliated_(nasal)-Multiciliated_(nasal)_L.0.3.1.0|5' / 5'-vs-3', Tissue groups, Lineages, Lineage subclass, Cell_type2, Cell_subtype2_L4.5	The Integrated Human Lung Cell Atlas	0.001156	1	32	180	ALDH3A1,TMEM190,PDLIM4,CCDC74A,PROM1,DPCD,KIF19,DNAH9,FANK1,CD24,TPPP3,CAPSL,TBC1D8,AKAP14,IGFBP2,PACRG,MAP6,EFHB,CHD9NB,ERICH3,NEK10,CIMIP1,CLXN,RIIAD1,CFAP144,KIF21A,PALLD,TXN,EFHC1,ADSS1,CITED4,SYT8	MicroRNA	hsa-miR-6722-3p		MirDB	1.734e-31	1.762e-27	98	581	MAFG,EMILIN3,PTCHD1,TLE5,KCTD16,ABCD1,GPR107,DCHS1,FXYD6,NFIB,NOS1,CACNB3,NPTX1,DIRAS1,CALM3,BRSK2,CTDSP1,LRRFIP1,BCL7B,CHRNA4,EFHD2,WWTR1,KANSL1,SH3PXD2A,PLCXD3,RTN4RL2,DAB2IP,SMG7,TRAPPC9,IQSEC3,RARA,PTPRU,PTPN18,ZNF710,KLF16,TMEM132E,DPPA4,VRTN,MOB3B,ELF4,DMTN,RAPGEFL1,SPNS2,WDR81,ATP9B,PLEKHH3,DLC1,SCN4B,BAIAP2,FOSB,SH3BP2,ARX,CXXC5,PGAP4,PLEKHA6,SLC3A2,SLC4A2,PLCD3,EFHC2,PACS1,MAPRE3,SLC19A1,ADGRA1,GABBR1,SP7,KIF21B,WWC3,SIPA1L3,SMOC2,TSPAN9,PHLDB1,NTNG2,CYFIP1,C3orf70,PPP1R9B,MGRN1,B3GNT9,GRIA4,TTYH3,TLE2,ARHGAP45,HRH3,HSP90B1,MGLL,UBTF,FBXO41,PLPPR2,WNT3,ZFP41,HSPB6,ARHGAP40,ITGA3,HM13,GDPD5,KCNS1,MVB12B,LMNA,CCBE1
Pubmed	12788899	Different basic fibroblast growth factor and fibroblast growth factor-antisense expression in eutopic endometrial stromal cells derived from women with and without endometriosis.	Pubmed	0.02099	1	1	1	FGF1	ToppCell Atlas	cc974ac352ef2adc953fb5f325880e5857595889	5'-Adult-LymphNode-Epithelial|Adult / Celltypes from developing, pediatric, Crohn's, & adult GI tract	Cells of the human intestinal tract mapped across space and time	0.001156	1	32	180	ARSL,ATP5MC2,KYAT1,CHGA,ATRNL1,SLC25A10,DNAH5,EIF2D,CDCA7,ELF3,EPHB2,FTL,GAPDH,SERP2,CACNA2D4,IGFBP2,ZFHX2,FPGT-TNNI3K,CLCA4-AS1,LMNTD1,GPR143,ARHGEF19,PTPRN2,FAIM,MRAP2,MRPL23,RPL29,RPS3,CACNA2D3,CYP51A1-AS1,SAXO4,CDT1	MicroRNA	mmu-miR-6940-5p		MirDB	1.737e-31	1.765e-27	87	465	NAT8L,ABR,EMILIN3,BCL11A,ACVRL1,LMTK3,KCNT1,PITPNM2,KCNAB2,GPR107,COMMD9,KCNK5,PNCK,MDGA1,NCAM1,BCL6,NRP2,NFIX,CACNA1B,NPTX1,DIRAS1,TMEM88B,KCNK10,CDK18,PDE4D,PFKFB4,COL1A1,CLIC4,ADGRA2,NCOR1,SEC24C,SH3PXD2A,PRKCA,GGA1,PTMS,AP5Z1,DIAPH1,FAM83G,DLG2,TMCO3,SLC52A2,TRAPPC9,DNMT3A,EVC2,EFNA1,MEGF6,MOB3B,MTSS2,KLHL26,FAAH,AGAP1,MAP2K4,ADGRL1,DZIP1,SIPA1,PACS1,SLC8A1,FAM228B,CELF1,TRABD,KIF21B,RTEL1,SREBF1,MISP3,CUEDC1,PHLDB1,TNRC18,PHF24,TTYH3,TEF,FBXL16,RELT,DAPK2,PNPLA1,UCP2,FBXO41,CELF5,HSPB6,SMIM1,NDRG4,SLC6A17,ANKS1B,IRF2,RGMA,FOXP2,AFF3,ST8SIA2
Pubmed	26069074	Circulating insulin-like growth factor binding protein-3 predicts one-year outcome after ischemic stroke.	Pubmed	0.02099	1	1	1	IGFBP3	ToppCell Atlas	d1beaf1f106c7efaeaf61f29742d0a7310a83916	5'-GW_trimst-1.5-SmallIntestine-Epithelial-Tuft-related-BEST4+_epithelial|GW_trimst-1.5 / Celltypes from developing, pediatric, Crohn's, & adult GI tract	Cells of the human intestinal tract mapped across space and time	0.001156	1	32	180	APOBEC1,GRAMD2B,ABCC3,CA4,CDH17,CDX1,GCNT3,F11R,ESPN,EDN1,PLLP,ELF3,LSR,CD24,OTOP2,GATA4,GHRH,GUCY2C,KRT8,EPCAM,BEST4,PRKG2,PROC,LINC02387,KRT77,STAP2,RAB11FIP1,SORL1,PERP,GPRC5C,ERP27,LINC01738	MicroRNA	hsa-miR-647:mirSVR_lowEffct	hsa-miR-647:mirSVR_nonconserved_lowEffect-0.1-0.5	MicroRNA.org	1.743e-31	1.771e-27	185	1702	ABCA4,LINC02731,ACACB,LEKR1,EMILIN3,BCL11A,MAP3K5,RHPN1,PTCHD1,SLC24A4,PHKA2-AS1,TTLL10,KCNT1,ALOX12,ALX3,CUL1,GPR107,PHPT1,COMMD9,CAPN12,KIRREL3-AS3,NAP1L1,NFIA,NFIX,NOS1,CACNA1B,NPR2,SLC11A2,DIRAS1,RIPK4,CAV2,PBX1,PCDH7,LRRFIP1,MAGI1,CDK18,CENPB,GNG2,WIPF3,NRXN3,CCDC78,NGEF,ARHGEF19,COL16A1,PPDPF,PODXL,SNED1,MOXD1,KANSL1,SEC24C,PLXNA4,MAPK11,PRKX,SECISBP2L,DNAJB12,ZNF562,HDAC4,ZNF280D,SIDT1,PTGFRN,ALKBH5,CASZ1,SLC36A2,PTMA,RUSC2,FARP2,TRANK1,SV2B,DLG2,PARP9,DLEC1,FGF19,DNMT3A,NIBAN1,RARB,MRGPRF,ATP9A,PTPN18,SH3D21,EDNRA,PHC2,DHRS12,ELMO3,ELAVL4,MYO15A,ECHDC2,RPA1,RPL10,ANKRD13B,ERICH1,DRAM1,ESR2,CLVS1,PCNX2,PTK2B,FBLN1,DLC1,SH3RF2,SCN2B,ZNF589,CLEC4GP1,SPSB4,ENOSF1,NID2,NSUN4,BCAN,DZIP1,SPECC1,TBL3,SLC2A3,MYL12A,IGF2BP2,ARHGEF40,CELF1,SLC15A2,TRABD,SLIT3,SSX2IP,PARVA,PUS1,ADAM33,FOXP1,KDM4B,WWC3,SIPA1L3,POGZ,PARVG,LRCH1,ADA2,STAT5A,KIRREL3,PHLDB1,GLI2,PSORS1C1,ADAMTS17,IRF2BPL,KAZN,MTCL1,SEMA4A,TAF4,KRTAP5-AS1,TLK2,TENT4B,TCF20,SYNE1,GRB10,PCDHA4,TFDP1,COL18A1,INF2,AOPEP,TMEM44,NUP188,TRAF1,HLA-DPA1,LINC01102,ABCA13,RBPJL,MGLL,HNF4G,HNMT,CADM1,UBE2L3,HPCAL1,HSF4,CELF5,WNT5A,YPEL2,ITPRIP,IL13,CELF4,ANKS1B,ITGAV,ITGB4,KCNJ3,SEMA3B,KCNK17,MVB12B,L1CAM,HTRA3,NHSL1,LMX1A,SBF2,AP3B2,LTBP2
Pubmed	36375525	Circulating caspase-cleaved cytokeratin 18 correlates with tumour burden and response to therapy in patients with colorectal cancer liver metastasis.	Pubmed	0.02099	1	1	1	KRT18	ToppCell Atlas	1c8398342d3fa4d5ca9a8a63626cc497c5291446	10x3'2.3-week_17-19-Lymphocytic_NK|week_17-19 / cell types per 3 fetal stages;per 3',per 5'	Blood and immune development in human fetal bone marrow	0.001156	1	32	180	IFITM1,BMAL1,GRAMD2B,SH2D2A,RUNX3,CD3E,CD247,CD5,CD6,ADGRE5,ADGRG1,DAB1,SPOCK2,ARL4C,BICDL1,GRIK4,GZMM,SYTL3,NELL2,PRF1,PRKCH,METRNL,VPS37B,RGS1,CLIP4,RASA3,AKNA,TGFBR3,YES1,BCL11B,ZBTB16,SLC4A10	MicroRNA	hsa-miR-493*:mirSVR_highEffct	hsa-miR-493*:mirSVR_nonconserved_highEffect-0.5	MicroRNA.org	1.838e-31	1.868e-27	199	1907	CLK4,NBAT1,DTX3L,BCL11A,MEF2A,MEF2C,FZD7,MET,ARID1B,SLC24A4,ZNF608,SLAIN2,ANK2,GIT1,FLVCR1,RNF213,CACHD1,ZDHHC24,BRD7,CTNNA3,NCOA1,ATP1B1,ATP2B4,STARD13,NAP1L1,BCL2,BCL6,BCL7A,TRIM24,NRP2,ARHGEF7,FUBP1,TRHDE-AS1,KALRN,CTDSP1,CAV2,DCUN1D1,PCDH7,PCDH9,CDH13,FRG1HP,LRRFIP1,CDK18,PDE4D,ATXN7L1,CYTH3,GNG2,SOCS6,TRIP10,B4GALT6,PHF2,HSPA12A,NHERF1,SERPINB9,NRXN3,NRXN1,CDYL,TNFAIP8,APBB1IP,COL9A3,FBXL14,MFSD4A,CXCL14,GTF2IRD1,PPP2R5C,LRIG1,PDP1,ZNF516,ERC2,PRKG1,EIF2AK2,DAB2IP,ZMYND19,BNC2,DCHS2,EPPK1,ZNF280D,MTSS1,SIDT1,PTCH1,BCOR,MIDEAS,TRIM14,HP1BP3,COCH,DLG2,TMCO3,FGF19,RARB,OXR1,SH2B3,SMC6,ANO1,XKR8,SLC17A5,RNF4,ZNF532,EGR2,CHSY3,IRX2,STOM,RAPGEFL1,DDX47,ESRRG,EMILIN2,ZNF696,ATP9B,MND1,EYA1,F3,GRHL2,ZNF331,PCNX2,ESRP2,TAOK3,MIR124-2HG,FAM3C,RELL1,SNX9,PSD2,FMR1,FHOD3,NBEA,TACC2,CHD7,SLC2A3,FAN1,PCF11,EFHC2,TXNIP,FRMD4A,DACH2,SSX2IP,PARVA,TIFA,SMARCA2,MAST1,LIMCH1,ABLIM2,MEGF11,SOX1,MYT1L,KIF21B,GABRG3,SALL3,WWC3,SWAP70,NPAS3,POGZ,GFRA2,GCLC,KDM2B,MTCL1,SPINK5,ANO4,EHBP1,GPM6A,TCF7L2,TRIM2,TENT4B,CMTM4,SYNE1,DOCK9,USP24,GRIA4,PCDHA4,GREM2,TGFBI,MSH6,TIAM1,AOPEP,TMF1,TPM1,AARD,ABCA13,HNRNPH3,UBE2E1,SUMO1,INHBA-AS1,WNT5A,RFX7,IFI16,ZNF518B,FAM9B,ZMYM2,IRF1,IRF2,ZNF236,ITGAM,ITGAV,JUN,TMEM178A,KCNK1,USP7,FOXP2,L1CAM,AFF3,DLL1,LTBP3
Pubmed	9824312	The SH2 domain containing inositol 5-phosphatase SHIP2 displays phosphatidylinositol 3,4,5-trisphosphate and inositol 1,3,4,5-tetrakisphosphate 5-phosphatase activity.	Pubmed	0.02099	1	1	1	INPPL1	ToppCell Atlas	cea62fc006d68c3815c88bf17ec2617d7e41c3d2	droplet-Limb_Muscle-nan-21m-Mesenchymal-skeletal_muscle_cell|Limb_Muscle / Tongue_Heart_Limb_Muscle_Aorta_Diaphragm - method, tissue, subtissue, age, lineage, cell ontology and free annotation	Mouse Aging Atlas- Tabula Muris Senis	0.001156	1	32	180	ACTN2,ANK1,DDIT4L,RHBDL1,MYOM2,CKM,SOST,SMCO1,EEF1A2,ENO3,NMRK2,TUBA8,GMPR,LDB3,TXLNB,MACROD1,H19,MYBPC2,MYF6,PDK2,PFKM,PPP1R1A,RBFOX1,SYNPO2L,MREG,XIRP2,SMTNL2,TCEA3,TNNT3,TPM1,CHCHD10,ADSS1	MicroRNA	mmu-miR-12200-5p		MirDB	1.839e-31	1.869e-27	162	1379	NAT8L,ACTA1,ACTC1,BEND4,DTX3L,BCL11A,MEF2A,MEF2C,FZD6,ADORA2A,ARID1B,EHBP1L1,ADRA2B,CFAP97,KCNAB2,APBB2,GAS7,SHROOM2,GPR107,TMEM263,STXBP6,CTNNA3,NCOA1,ZFHX3,URI1,NAP1L1,NCAM1,BCL2,FPGT,NRP2,BMP7,ARHGEF7,NFIB,FUBP1,NFIX,SGCE,NOTCH1,CACNA1B,KALRN,TMEM88B,PCDH7,PCDH9,MAGI1,CTSC,LHX2,NRXN3,FBXL14,CLIC4,WWTR1,POU4F2,KANSL1,GNA14,SH3PXD2A,ZNF516,PRKCA,PRKX,NOC2L,MTSS1,ZNF362,MIDEAS,MSI2,CEP350,DECR1,PTPRA,RHOBTB1,TECPR2,DNMT3A,RAN,RARB,SMC6,S1PR3,RHEB,BCL6B,RNF4,DPPA4,ELAVL4,PEAK1,ERCC6,ESRRG,PLEKHH3,DACT1,FBN2,DLC1,LRRTM4,FAM3C,RELL1,CXCL12,FOXC1,FOXO3,FLI1,AFF2,SGCB,SGK1,ACSF2,SKIL,TRIM33,FRMD4A,SLC8A1,CELF1,SLC16A1,WDCP,KLHL15,SSX2IP,PRICKLE2,LIMCH1,SAMD4A,MYT1L,EOGT,SKIDA1,NPAS3,POGZ,GLCCI1,GFRA2,STK10,SPIN1,GLI3,KAZN,MCF2L,GPI,GPM6A,TCF4,NSD1,DYNLT3,TFAP4,TFDP1,ZNF503,TGFB2,GUCY1B1,TRAPPC10,ZNF281,HHEX,AARD,SAV1,KCNE5,SSBP3,HNF4G,HNRNPH1,VEGFA,HSP90AB1,EZR,WNT5A,YES1,MICU3,FBXO43,IRF2BP2,SAMD8,ZMYM2,IRF1,ZNF236,ITGAV,RGMA,JARID2,JUN,TULP4,MVB12B,FOXP2,DLL1,UCMA,KY,CCBE1,TIRAP,ST8SIA2
Pubmed	23111469	Plasminogen activator inhibitor-1 (PAI-1) expression in relation to hypoxia and oncoproteins in clinical cervical tumors.	Pubmed	0.02099	1	1	1	SERPINE1	ToppCell Atlas	3d4a7fbd407d4433bd7d525f785312e90f9a5eb8	facs-BAT-Fat-24m|BAT / Fat_BAT_GAT_MAT_SCAT - method, tissue, subtissue, age, lineage, cell ontology and free annotation	Mouse Aging Atlas- Tabula Muris Senis	0.001156	1	32	180	AFP,ALDH3A1,KLF5,CD9,CDH1,CKM,NAPSA,CPA1,KRT23,GSG1,CYP2F1,ELF3,WFDC2,SPINT2,PLAAT5,TUBA8,IGFBP2,SERINC2,KRT7,KRT8,KRT19,LDHB,TACSTD2,EPCAM,ME1,C8orf88,SERPINB5,SDC1,KIF21A,PERP,TNNI3,REG3G	MicroRNA	hsa-miR-661		MirDB	1.968e-31	2e-27	102	626	ZNF93,MAPT,ADCY5,TBC1D24,ALPK3,MPZ,KCNAB2,APBB2,GAS7,JAKMIP3,IGDCC4,NCOA1,ZFTA,MDGA1,ATP5MC2,RIPK1,NAGA,FXYD6,NFIB,NOS1,MORN3,LDB2,OTX2,ARHGEF33,TRIM47,KCNAB3,CDH13,PDCD1,MFHAS1,CHRM1,NRXN2,NGEF,NOL4L,SH3PXD2A,PPM1F,CHD5,GALNT9,RIMS4,PHACTR3,PLXNA4,SCUBE3,ERC2,GREB1,CYB561,ZNF362,TRIM14,MXRA7,MSI2,RHBDL2,AP5Z1,DMWD,DTNA,GJC1,PRIMA1,ZNF710,PLEKHG4B,SLC17A5,CLMP,RPL10,MTSS2,ERCC1,SPNS2,LRCOL1,TMEM200B,MYO15B,SCN2B,PPIE,CXCL12,SEC14L1,SH3BP2,EEIG1,BCAN,PLEKHA6,NHP2,SLC3A2,PLCD3,SLC25A1,CARD11,KIF21B,UPB1,GALE,PHLDB1,LOXL3,MGRN1,GPI,TTC28,TTYH3,RAB37,HTT,ODAD1,CLEC2L,FAM83F,FBXO41,MGAT5B,HSPB6,SLC6A17,AGPAT3,TMC8,KCNQ2,SLC35E4,AFF3,SBF2
Pubmed	24390993	Contribution of catechol-O-methyltransferase Val158Met polymorphism to endometrial cancer risk in postmenopausal women: a meta-analysis.	Pubmed	0.02099	1	1	1	COMT	ToppCell Atlas	156b988b71f6dcf3117c1e5f4625632cb97e54f2	5'-GW_trimst-1.5-SmallIntestine-Epithelial-Tuft-related|GW_trimst-1.5 / Celltypes from developing, pediatric, Crohn's, & adult GI tract	Cells of the human intestinal tract mapped across space and time	0.001156	1	32	180	APOBEC1,GRAMD2B,ABCC3,CA4,CDH17,CDX1,GCNT3,F11R,ESPN,EDN1,PLLP,ELF3,LSR,CD24,OTOP2,GATA4,GHRH,GUCY2C,KRT8,EPCAM,BEST4,PRKG2,PROC,LINC02387,KRT77,STAP2,RAB11FIP1,SORL1,PERP,GPRC5C,ERP27,LINC01738	MicroRNA	hsa-miR-200b-3p:TargetScan	hsa-miR-200b-3p	TargetScan	1.99e-31	2.022e-27	123	872	MAFG,MAP2,MBNL1,MAP3K5,KCTD16,OSBPL11,OSTM1,CACHD1,CBX4,JAKMIP3,GPR107,RBM12B,NCAM1,BCL2,NRP2,GPR146,NFIA,NFIB,FUBP1,NOTCH1,NPTX1,DCUN1D1,KCNQ4,OSMR,MFHAS1,CYTH3,KLF4,AHNAK,NGEF,CDYL,TAFA5,CHST2,DNAJB5,PMAIP1,CNTFR,COL9A3,KLF6,CLIC4,NCOR2,PPP2R5C,LRIG1,PPM1F,PHACTR3,PLXNA4,PRKAR1A,PRKCA,CTBP2,PLCXD3,PRKG1,SECISBP2L,BNC2,HDAC4,MATR3,PTCH1,ARHGEF17,CASZ1,RUSC2,CEP350,HS3ST3A1,HS3ST1,DNMT3A,OXR1,DTNA,GJC1,REL,EFNA1,LATS2,PLXNC1,ELAVL4,CHSY3,PEAK1,PAN3,IMMP2L,MTSS2,RPS6KA2,ESRRG,ETS2,DACT1,DLC1,EIF4E3,AMOTL2,MEX3B,AGAP1,FLI1,FLII,FMR1,DZIP1,PLEKHA6,FRMD4A,CELF1,KLF13,FOXP1,MBNL3,C11orf87,GLCCI1,LPIN1,PHLDB1,GLI3,GOLIM4,PPP1R9B,GPM6A,CECR2,GREM2,FBXL16,RAB37,MMD,LEMD3,HLF,HMGB3,HNRNPH1,CADM1,RBFOX3,RFX7,DIXDC1,SAMD8,KCMF1,GPR63,JUN,MARCHF8,AFF3,PAPLN,LFNG,FRMD6
Pubmed	3097076	cDNA cloning of human plasminogen activator-inhibitor from endothelial cells.	Pubmed	0.02099	1	1	1	SERPINE1	ToppCell Atlas	0a98d21fec67a890e75ebf0e2d23adddd77da214	10x3'2.3-week_17-19-Lymphocytic_NK-T_NK|week_17-19 / cell types per 3 fetal stages;per 3',per 5'	Blood and immune development in human fetal bone marrow	0.001156	1	32	180	IFITM1,BMAL1,GRAMD2B,SH2D2A,RUNX3,CD3E,CD247,CD5,CD6,ADGRE5,ADGRG1,DAB1,SPOCK2,ARL4C,BICDL1,GRIK4,GZMM,SYTL3,NELL2,PRF1,PRKCH,METRNL,VPS37B,RGS1,CLIP4,RASA3,AKNA,TGFBR3,YES1,BCL11B,ZBTB16,SLC4A10	MicroRNA	hsa-miR-200c-3p:TargetScan	hsa-miR-200c-3p	TargetScan	1.99e-31	2.022e-27	123	872	MAFG,MAP2,MBNL1,MAP3K5,KCTD16,OSBPL11,OSTM1,CACHD1,CBX4,JAKMIP3,GPR107,RBM12B,NCAM1,BCL2,NRP2,GPR146,NFIA,NFIB,FUBP1,NOTCH1,NPTX1,DCUN1D1,KCNQ4,OSMR,MFHAS1,CYTH3,KLF4,AHNAK,NGEF,CDYL,TAFA5,CHST2,DNAJB5,PMAIP1,CNTFR,COL9A3,KLF6,CLIC4,NCOR2,PPP2R5C,LRIG1,PPM1F,PHACTR3,PLXNA4,PRKAR1A,PRKCA,CTBP2,PLCXD3,PRKG1,SECISBP2L,BNC2,HDAC4,MATR3,PTCH1,ARHGEF17,CASZ1,RUSC2,CEP350,HS3ST3A1,HS3ST1,DNMT3A,OXR1,DTNA,GJC1,REL,EFNA1,LATS2,PLXNC1,ELAVL4,CHSY3,PEAK1,PAN3,IMMP2L,MTSS2,RPS6KA2,ESRRG,ETS2,DACT1,DLC1,EIF4E3,AMOTL2,MEX3B,AGAP1,FLI1,FLII,FMR1,DZIP1,PLEKHA6,FRMD4A,CELF1,KLF13,FOXP1,MBNL3,C11orf87,GLCCI1,LPIN1,PHLDB1,GLI3,GOLIM4,PPP1R9B,GPM6A,CECR2,GREM2,FBXL16,RAB37,MMD,LEMD3,HLF,HMGB3,HNRNPH1,CADM1,RBFOX3,RFX7,DIXDC1,SAMD8,KCMF1,GPR63,JUN,MARCHF8,AFF3,PAPLN,LFNG,FRMD6
Pubmed	10512678	Human and mouse ISLR (immunoglobulin superfamily containing leucine-rich repeat) genes: genomic structure and tissue expression.	Pubmed	0.02099	1	1	1	ISLR	ToppCell Atlas	8bd9e12589bff64987bac30af4d2514ba6f09300	3'-Distal_airway-Immune_Myeloid_mast-Myeloid_Mast/Baso-mast_cell-Mast_cells-Mast_cells_L.1.4.0.1|3' / 5'-vs-3', Tissue groups, Lineages, Lineage subclass, Cell_type2, Cell_subtype2_L4.5	The Integrated Human Lung Cell Atlas	0.001156	1	32	180	NSMCE1,CAPG,HS6ST1,QPCT,CLNK,KLRG1,FHL3,SIGLEC8,HAPLN4,GMPR,RAB32,GPR35,GRIK5,SERP2,LINC03002,ACOT7,LINC01140,ITGA2B,KCNH2,FXYD5,LINC02299,P2RX1,PTGS1,EXD3,RGS1,RGS10,ASIC4,LINC00987,LINC01264,TPSD1,LINC00996,TDRD3	MicroRNA	hsa-miR-429:TargetScan	hsa-miR-429	TargetScan	1.99e-31	2.022e-27	123	872	MAFG,MAP2,MBNL1,MAP3K5,KCTD16,OSBPL11,OSTM1,CACHD1,CBX4,JAKMIP3,GPR107,RBM12B,NCAM1,BCL2,NRP2,GPR146,NFIA,NFIB,FUBP1,NOTCH1,NPTX1,DCUN1D1,KCNQ4,OSMR,MFHAS1,CYTH3,KLF4,AHNAK,NGEF,CDYL,TAFA5,CHST2,DNAJB5,PMAIP1,CNTFR,COL9A3,KLF6,CLIC4,NCOR2,PPP2R5C,LRIG1,PPM1F,PHACTR3,PLXNA4,PRKAR1A,PRKCA,CTBP2,PLCXD3,PRKG1,SECISBP2L,BNC2,HDAC4,MATR3,PTCH1,ARHGEF17,CASZ1,RUSC2,CEP350,HS3ST3A1,HS3ST1,DNMT3A,OXR1,DTNA,GJC1,REL,EFNA1,LATS2,PLXNC1,ELAVL4,CHSY3,PEAK1,PAN3,IMMP2L,MTSS2,RPS6KA2,ESRRG,ETS2,DACT1,DLC1,EIF4E3,AMOTL2,MEX3B,AGAP1,FLI1,FLII,FMR1,DZIP1,PLEKHA6,FRMD4A,CELF1,KLF13,FOXP1,MBNL3,C11orf87,GLCCI1,LPIN1,PHLDB1,GLI3,GOLIM4,PPP1R9B,GPM6A,CECR2,GREM2,FBXL16,RAB37,MMD,LEMD3,HLF,HMGB3,HNRNPH1,CADM1,RBFOX3,RFX7,DIXDC1,SAMD8,KCMF1,GPR63,JUN,MARCHF8,AFF3,PAPLN,LFNG,FRMD6
Pubmed	29622794	Rab34 regulates adhesion, migration, and invasion of breast cancer cells.	Pubmed	0.02099	1	1	1	RAB34	ToppCell Atlas	3d6b97576ce4e7a3e495cbc7246ea8c0b2a386f7	390C-Lymphocytic-CD8+_Cytotoxic_T-cell-CD8+_Cytotoxic_T_cell_4|CD8+_Cytotoxic_T-cell / Donor, Lineage, Cell class and subclass (all cells)	Tissue Stability Cell Atlas - Lung Cells	0.001171	1	20	95	BCAR3,WFDC3,PLCH2,RIPOR3,ELMO1,SLC22A17,TNRC18,GRB10,C1QTNF12,ITGA6,LRP5,NCAM2,NPR2,PCDHGC3,MXRA8,ALPK1,TIAM1,WNT2B,ZBTB16,CD248	MicroRNA	hsa-miR-1225-3p:mirSVR_lowEffct	hsa-miR-1225-3p:mirSVR_nonconserved_lowEffect-0.1-0.5	MicroRNA.org	2.099e-31	2.132e-27	145	1152	DPF1,ACACB,SNN,ELAPOR1,AK2,WWTR1-AS1,ALOX12P2,RIPK1,MYO7A,AXL,UNC13D,BMP7,NFYB,ACSF3,NPTX1,KALRN,NGB,TSPEAR,PKMYT1,CD7,CD34,CD72,CEBPB,CRLF1,TSPOAP1,MFHAS1,CHD3,PLEKHB1,NRXN2,GFOD1,CLU,APBB1IP,CCDC74B,RHOD,FAM53A,ZNF385A,NMNAT3,NKAIN4,CST3,KNCN,CTNNA1,GGA1,C1QTNF8,DCHS2,LINC00028,MIDEAS,DDB2,RHOBTB1,DLG2,QSOX2,AASDH,PPCS,RGS12,ESYT3,MLXIPL,CACNG7,ELAVL4,CHSY3,PAN3,IRX2,IMMP2L,SLC29A1,SPNS2,YJEFN3,RTKN,GRHL2,HMG20B,ESRP2,MYO15B,MYL9,ANGPT4,SCN4A,LRRTM4,LOXL4,SNX9,BAIAP2L2,ZDHHC18,POMT1,BCAS4,RABL6,PACS1,VAC14,CELF1,DRAIC,VPS41,BRSK1,LSM14B,TVP23A,MYT1L,PALD1,SWAP70,TEX2,NPAS3,GFRA4,PARVG,ADA2,SSPOP,RCC2,CIC,GFRA2,MAPK8IP3,NOD2,GHRHR,TNRC18,SULT1A1,GLI3,ANO4,GPI,B3GNT9,PHF24,FBRS,NSD1,SRCIN1,TGFB2,ZNF677,CMIP,ARL10,HAAO,MACF1,SYTL1,RAB37,ARHGAP45,PIK3R5,HTT,RBPJL,PIK3IP1,TMEM220,FEZF1-AS1,INHBA-AS1,NELFA,ZAP70,WTIP,ITPRIP,HES5,SLCO4A1,IRF2,GDPD5,SLC27A1,KCNK1,KCNS1,CDT1,MAN1C1,CCBE1,SBF2,SLC25A28
Pubmed	24121259	The influence of CTGF single-nucleotide polymorphisms on outcomes in Crohn's disease.	Pubmed	0.02099	1	1	1	CCN2	ToppCell Atlas	3699ea16660a22ea79fecfea56ece2dfb0f13467	Posterior_cortex-Endothelial-ENDOTHELIAL_TIP-Dcn_2-Dcn_2_1-Endothelial_Tip.Dcn.Nnat_(Nnat)|Posterior_cortex / BrainAtlas - Mouse McCarroll V32	Mouse Adult Brain Overview (690k cells, 9 regions, 565 cell clusters)	0.001171	1	20	95	ABCA4,GPRC5A,CRABP2,FGFBP1,WFIKKN2,FGFR4,FMOD,PRDM6,ARSI,C10orf105,MUC1,PKHD1,ECHDC3,SLC6A12,SLC6A13,SPP1,HIF3A,SPO11,SLC2A9,WNK4	MicroRNA	hsa-miR-663b:mirSVR_lowEffct	hsa-miR-663b:mirSVR_nonconserved_lowEffect-0.1-0.5	MicroRNA.org	2.123e-31	2.158e-27	149	1205	ACACB,PNPLA4,MCAM,NBAT1,IL17D,MET,ARID1B,TLE5,KCTD16,WASIR2,SORCS2,ZNF471,LINC03040,WWTR1-AS1,ALOX12P2,NTMT1,APBA2,RNF213,DGKD,FAM131A,SHROOM2,CDC14B,XKR5,B3GALT1,TNK1,MYO7A,ADAM15,NCAM1,CRACR2B,NRP2,ARHGEF7,ACSF3,WDR90,FOXH1,NOTCH3,CA3,NPTX1,KALRN,CCNE1,AP5B1,CD34,PAX2,MAGI1,CDX1,CRLF1,CHRNA4,TRPM5,PLIN1,RHOF,APBB1IP,COL1A1,THUMPD3,MFSD4A,CRIP1,NOL4L,CSRP1,SCUBE3,GGA1,SEC14L5,GATAD2A,INTS1,PLPPR1,RUSC2,RHOBTB1,PTPRG,SRGAP3,MYT1L-AS1,SSH3,TSEN15,CRISPLD2,FAM66C,RHBDF2,SOBP,RGS3,S1PR3,PRIMA1,EFNA1,ELMO3,RNF4,MEGF6,ELF4,CCDC134,OBSCN,ATP9B,FAAH,HMG20B,PTK2B,SPON2,SCN2B,SCN4B,CLEC4GP1,FGF11,LINC02907,FOXO3,PSD2,FOSB,AGPAT2,SLC2A3,PCF11,ARHGEF40,DOK4,ADAM33,ABLIM2,SORL1,WWC3,GLCCI1,CIC,NOD2,MED22,NUP210,KAZN,GNAS,KRTAP5-AS1,GPR4,TCF7L2,SYNE1,PHF24,GRB10,PRDM7,ZNF503,PKP3,H1-0,TM4SF4,ARHGAP45,GPR176,ABCA13,HNF4G,HOXB4,FAM120A2P,SUMO1,CTAGE1,HSF4,D2HGDH,FEZF1-AS1,INHBA-AS1,EIF4H,IDUA,ZNF518B,TMEM52,CELF4,SEMA3B,TFEB,MFSD2B,CASC15,LCP1,LMNA,LRP2,LRP5,LTBP3
Pubmed	17683502	Expression of somatostatin receptor subtype 3 in the gastric mucosa of dyspeptic patients in relation to Helicobacter pylori infection and a family history of gastric cancer.	Pubmed	0.02099	1	1	1	SSTR3	ToppCell Atlas	cbfe615d880913bafaf5e7e8d24c3ec14a9351ce	Posterior_cortex-Endothelial-ENDOTHELIAL_TIP-Dcn_2-Dcn_2_1|Posterior_cortex / BrainAtlas - Mouse McCarroll V32	Mouse Adult Brain Overview (690k cells, 9 regions, 565 cell clusters)	0.001171	1	20	95	ABCA4,GPRC5A,CRABP2,FGFBP1,WFIKKN2,FGFR4,FMOD,PRDM6,ARSI,C10orf105,MUC1,PKHD1,ECHDC3,SLC6A12,SLC6A13,SPP1,HIF3A,SPO11,SLC2A9,WNK4	MicroRNA	hsa-miR-20a-5p		MirDB	2.332e-31	2.37e-27	144	1140	ANKRD29,PNPLA4,APCDD1,MAP3K5,SLC24A4,ULK1,MMP2,SLAIN2,OSTM1,NHSL3,APBB2,RACGAP1,NOL4,URI1,RBM12B,CCND1,NRP2,NFIB,SQSTM1,AP3D1,PKMYT1,DCUN1D1,KCNK10,PRR15,MOSMO,ATXN7L1,SOCS6,PFKP,TRIP10,AHNAK,FAM53A,ACBD5,CNRIP1,CXCL14,RAX,C2CD2,LRIG1,SH3PXD2A,CHD5,UBXN2A,BNC2,KMT2B,PSD,HDAC4,ZNF362,PTGFRN,PTGR3,HP1BP3,CABLES1,SRGAP3,DLEC1,AKT3,NIBAN1,DRD1,OXR1,SOBP,DUSP2,DUSP8,RRP15,REL,DHRS12,RNASEL,ABHD5,ZNF532,EGR2,PEAK1,RAPGEFL1,EPHB4,VSX1,ST6GALNAC6,F3,TAOK3,CORO2B,SCN2B,TAFA1,FAM3C,RELL1,CXCL6,EEIG1,NBEA,ST3GAL1,SKIL,POLR3G,TXNIP,FRMD4A,MAPRE3,IGF2BP1,SLC11A1,WDCP,KLHL15,SSX2IP,RAB11FIP4,CAPN15,SORL1,MYT1L,SALL3,SYT17,NPAS3,CAMTA2,SMOC2,LRCH1,TSPAN9,LPIN1,SLITRK2,FASTK,C3orf70,MCF2L,TBL1X,USP24,ENTREP2,PCDHA4,SRCIN1,TGFB1I1,TIAM1,TMEM168,SUSD1,TIMP2,PPP1R15B,TRAPPC10,AJUBA,HLF,HMGB3,UNKL,VASP,VEGFA,EIF4H,WEE1,YPEL2,YES1,SAMD8,IRF1,GPR63,FJX1,ZNF236,LUZP1,RGMA,PCDH15,SLC17A7,KCNQ2,MARCHF8,FRMD6,VANGL1,ST8SIA2,SMAD4
Pubmed	16636662	CD44 ligation induces caspase-independent cell death via a novel calpain/AIF pathway in human erythroleukemia cells.	Pubmed	0.02099	1	1	1	CD44	ToppCell Atlas	27ac23b87747434a3084cc087e7b884e68f0eab9	Posterior_cortex-Endothelial-ENDOTHELIAL_TIP-Dcn_2-Dcn_2_1-Endothelial_Tip.Dcn.Nnat_(Nnat)-|Posterior_cortex / BrainAtlas - Mouse McCarroll V32	Mouse Adult Brain Overview (690k cells, 9 regions, 565 cell clusters)	0.001171	1	20	95	ABCA4,GPRC5A,CRABP2,FGFBP1,WFIKKN2,FGFR4,FMOD,PRDM6,ARSI,C10orf105,MUC1,PKHD1,ECHDC3,SLC6A12,SLC6A13,SPP1,HIF3A,SPO11,SLC2A9,WNK4	MicroRNA	mmu-miR-326-5p		MirDB	2.386e-31	2.425e-27	81	407	NAT8L,ACACA,RHBDD2,ELFN2,ARID1B,TLE5,MAP3K11,BEGAIN,PITPNM2,ANPEP,NHSL3,KCNAB2,GAS7,DGKD,PRX,IGDCC4,ADAM15,FXYD6,BCL2,SLC11A2,SYT7,SYNGR1,LPAR2,PAX2,TRIM47,CDX1,BCL7B,PIK3CD,HOMER3,TMEM185B,FBXL14,PPP1CA,PPM1F,PLXNA4,DAB2IP,TRANK1,DUSP8,ZNF710,TMEM132E,RAPGEFL1,PEMT,SCN2B,FLNC,EEIG1,TUBB,ADGRL1,SIPA1,SPECC1,RPH3A,RABL6,SLC19A1,VPS41,TVP23A,SP7,DENND2A,SEPTIN9,SRC,TSPAN9,RFTN1,AFAP1L2,XPO6,IQCE,TTYH3,COL18A1,CELF3,HRH3,HLF,TUB,FBXO41,PLPPR2,D2HGDH,CELF5,VIPR2,SOWAHA,ZFP41,IRAK1BP1,LUZP1,RGMA,MVB12B,L1CAM,KY
Pubmed	26540116	The Association of Vitamin D Receptor Polymorphisms with Multiple Sclerosis in a Case-Control Study from Kuwait.	Pubmed	0.02099	1	1	1	VDR	ToppCell Atlas	a3e2999fdd4c3575add6e28ecfd1d6606a61f992	normal_Lung-Epithelial_cells-Ciliated|Epithelial_cells / Location, Cell class and cell subclass	Human Metastatic Lung Adenocarcinoma (Nayoung Kim et al)	0.001173	1	34	195	FHAD1,TMEM190,PDLIM4,CCDC74A,DPCD,SPATA18,DNAH5,DNAH9,ENDOG,FABP6,FANK1,TPPP3,CAPSL,GPR162,AKAP14,HSP90AA1,TNFAIP8L1,IGFBP2,VWA3B,PACRG,MARCKS,ERICH3,NEK10,UBXN10,MORN3,CFAP251,CIMIP1,CLXN,RIIAD1,CFAP144,KIF21A,DNAI2,EFHC1,STMND1	MicroRNA	hsa-miR-431:mirSVR_lowEffct	hsa-miR-431:mirSVR_conserved_lowEffect-0.1-0.5	MicroRNA.org	2.917e-31	2.964e-27	175	1566	CLK4,FZD6,LOC442497,SNX32,ELAPOR1,SPACA6,AHR,KLHL42,ISLR2,LRRC34,LRRIQ3,KCNAB2,MSH2,DDX25,XKR5,CAPN12,NOL4,MYH10,FPGT,BCL6,NFYB,MPPED2,CA3,CA12,DIRAS1,BRSK2,WFDC1,ARHGEF33,SERPINE1,CD47,PBX1,LRRFIP1,CDO1,PDE4A,FBXL13,PDE1B,ATXN7L1,PLEKHB1,RAB33A,MT1IP,POLN,KLF6,CRIP2,GALNT9,CSRP1,UBXN2A,EIF2AK2,LVRN,ZNF362,ARMCX4,PTGFRN,C2CD5,CEP350,RASSF5,SMG7,DLG2,SPAG16,MARCHF1,NIBAN1,DRD1,RARB,OXR1,ANO1,ZMAT4,EDNRA,ESYT3,EFNA1,PRSS27,SENP2,CHSY3,RNF122,PLCE1,SRRM1,ESRRG,ATP9B,VSX1,CLVS1,PLEKHH3,FRG1BP,PTK2B,FBN2,ANGPT4,SCN2B,FES,FGF11,SDC4,CXCL12,GPR89B,SGCB,YEATS2,FRMD4A,ARHGEF40,KLHL15,SSX2IP,PARVA,FOXP1,ADGRA1,NUB1,FUCA2,KDM4B,SAMD4A,SORL1,LOC399900,SALL3,GAMT,RTEL1,USE1,SSTR2,PARVG,LRCH1,FBXO47,NOD2,FASTK,GLI3,TOX3,HYLS1,KDM2B,GNAI1,ANO4,WSCD1,TCF4,B3GNT9,TUT4,TTC28,SYNE1,OBSL1,GRIA4,GRIK2,SRCIN1,GPC1-AS1,TFDP1,TGFB2,ARL10,TIAM1,TIMP2,TJP1,AOPEP,TMEM44,MACF1,RELT,AARD,TMC6,HLF,RUSC1,HMGB1,AFAP1L1,LOC339166,RBFOX3,TNFAIP8L1,SHROOM1,DIXDC1,IL10RA,IRF2BP2,CELF4,SAMD8,ANKS1B,ZMYM2,SLCO3A1,GPR63,ITGA3,ZNF236,TMC8,KCNK17,ZSWIM4,ATG16L2,MVB12B,KPNA5,PUSL1,CUBN,LCP1,DLL1,LIFR,FADS1,LMNA,SH2D1A
Pubmed	19282387	A novel androgen receptor amino terminal region reveals two classes of amino/carboxyl interaction-deficient variants with divergent capacity to activate responsive sites in chromatin.	Pubmed	0.02099	1	1	1	AR	ToppCell Atlas	1992a1673b7213e25f3c76ac77da35c57daceddd	COVID-19_Severe-Classical_Monocyte-cMono_4|Classical_Monocyte / Disease condition and Cell class	COVID-19 PBMC Myeloid Cell Atlas	0.001173	1	34	195	IFITM1,ATF3,BCL3,ISG15,RABGAP1L,DUSP5,DUSP8,OPTN,HERC5,IER5,FCGR1BP,IFITM3,CDC42EP2,BTG3,HES1,HELZ2,LY6E,MARCKS,EPSTI1,PDE4B,SERPINB9,GPR132,SAMD9,SGK1,SNAI1,SAMD4A,SRC,IFIH1,PRR7,TNFAIP2,PARP12,GDPD5,VMP1,TRIM56	MicroRNA	hsa-miR-124*:mirSVR_lowEffct	hsa-miR-124*:mirSVR_nonconserved_lowEffect-0.1-0.5	MicroRNA.org	2.921e-31	2.968e-27	185	1709	TMEM250,ACACA,ACACB,LEKR1,NUDT9,MEIS1,FAM162B,ARID1B,ADRA2B,AHR,ZNF398,SLAIN2,LRRC34,ANXA4,GPR107,TMEM263,MARCHF3,MYH10,NAP1L1,BMP7,NFIB,MPPED2,LDLRAD4,CA3,TRHDE-AS1,SLC11A2,TRPA1,CAV2,PIAS2,MAP3K6,SYT7,DCUN1D1,CD40,PAX2,MAGI1,PDE4D,CEBPB,PDGFRL,CACNA2D2,MFHAS1,GNG2,WIPF3,CYTL1,KLF4,PHKA1,ABRACL,JAKMIP1,CNGA3,APBB1IP,COL12A1,KLF6,LITAF,PODXL,MPDU1,TP53I11,ZNF385A,C2CD2,CRIP1,CRIP2,PDP1,CHD5,CSRP1,ZNF516,CTBP2,GREB1,MAPK13,CYB561,DCHS2,ZNF280D,RAPGEF5,MATR3,PTCH1,PTGER3,PTGR3,NSD3,MSI2,TTC22,DNAH6,SCGB2B2,TBX22,RARRES1,SOBP,GPATCH1,DNAJB6,AGGF1,ATP9A,S1PR3,RGS12,EDN3,RNASEL,DPPA4,CHSY3,PEAK1,IRX2,IMMP2L,JHY,TDRP,SRRM1,GLDN,RNLS,TTC23L,OBSCN,ANKMY1,EYA1,SH3YL1,ESRP2,FBN2,DLC1,SCN4A,CXCL6,MEX3B,FOXC1,AGAP3,KLK15,NSUN4,TMEM191C,TUBB,NBEA,TACC2,POMT1,RPH3A,GPR160,PCF11,EFHC2,PACS1,VAC14,SLC16A1,DRAIC,SLC22A4,SMARCA2,ADAM33,FOXP1,NUB1,USP39,ANKS6,TBC1D2B,SSTR1,GLCCI1,TUBB6,AFAP1L2,SYT11,SULF1,SPIN1,GLI2,SPATA22,GNAL,KRTAP5-AS1,RHBDF1,TTC28,TENT4A,SYNE1,NFKBID,GRIA4,DYNLT3,GRIK2,FAR2P2,TGFB2,TMEM44,CEP250,TRAPPC10,MMD,CFAP53,PIK3R5,TPM1,RUSC1,UBE2D2,FAM66A,VEGFA,LINC01881,ATG9B,IL13,SAMD8,UGGT1,AGPAT4,IRF2,JARID2,KCNK1,KCNN3,ZSWIM4,ATG16L2,FOXP2,CASC15,FRMD6,LMX1A,VANGL1
Pubmed	33728536	GJA1-20K Enhances Mitochondria Transfer from Astrocytes to Neurons via Cx43-TnTs After Traumatic Brain Injury.	Pubmed	0.02099	1	1	1	GJA1	ToppCell Atlas	4ea79451b9c040650a74831b64a41d36b180ac0f	moderate-Epithelial-IRC-IFNG_responsive_cell|moderate / Severity, Lineage and Cell class of Nasopharyngeal (NS) Samples from Patients and Controls	Upper Airway and Bronchi Atlas of COVID-19 Patients	0.001173	1	34	195	TMEM190,ANXA2,AQP5,ASS1,CCND1,GPRC5A,CD59,KRT23,ISG15,FGFBP1,NUPR1,ELF3,WFDC2,IFITM3,FST,SPINT2,HSP90AA1,ID1,KRT7,KRT8,CPA5,KRT19,LY6E,TACSTD2,MGST1,MUC1,LINC01072,SERPINB5,SAMD9,CIMIP1,S100A11,PERP,IFIH1,TXN	MicroRNA	hsa-miR-15a:mirSVR_highEffct	hsa-miR-15a:mirSVR_conserved_highEffect-0.5	MicroRNA.org	3.238e-31	3.291e-27	167	1455	AQP11,MBNL1,ADCY7,FZD6,MET,FRA10AC1,CFAP92,MN1,ALOX12,OGT,ANK2,RNF213,CBX4,AP3B1,SHROOM2,CDC14B,GPR107,RACGAP1,ZFHX3,RGPD6,CCND1,DLK1,NRP2,CDK5R1,FUBP1,CACNA1B,FAM138E,SLC11A2,TRPA1,KALRN,NGB,SH2D2A,CCNE1,DCUN1D1,CD40,CD47,MOSMO,PCDH9,PDE4D,ATXN7L1,WIPF3,CHRNA4,CIRBP,PHKA1,DDX60L,JAKMIP1,LARGE2,MAGEL2,COL12A1,LITAF,MFSD4A,POU4F2,NOL4L,PPP2R5C,LRIG1,PDP1,ERC2,PRKG1,RNF111,LVRN,NUP62CL,RGS22,SYTL2,GDPD2,ZNF362,BCOR,PTGER3,TRIM14,ALKBH5,IRX4,DECR1,COCH,SMG7,PTPRR,MAMSTR,PEX5,DLG2,ATP13A3,CDCA4,PTBP3,VPS37C,AKT3,DRD1,RARB,SOBP,DUSP2,DVL1,RCN1,AGGF1,ARL4A,LATS2,SNX18,IMMP2L,RCAN2,TDRP,EPHB4,ERF,RNLS,ESR2,ESRRG,ATP9B,EYA1,VSX1,NRN1,PCNX2,FBLN1,HMCN2,FGL1,KLK15,SGK1,TUBB,CHD7,ANKRD6,SLC2A3,ARHGEF40,CELF1,KLHL15,SLC22A4,MYT1L,LOC399900,CENPN,NPAS3,LRCH1,PHLDB1,TNRC18,CYFIP1,GCLC,SPIN1,C3orf70,KAZN,GNAS,KRTAP5-AS1,TLK2,TRIM2,TENT4B,RNF212,DYNLT3,PCDHA4,SFT2D3,FAR2P2,CCDC83,TMEM168,AOPEP,TPM2,ADAMTS19,SAV1,HNRNPF,HENMT1,CADM1,VEGFA,WEE1,IFNGR2,WTIP,TXNRD3,IL10RA,ANKS1B,ZMYM2,GPR63,JARID2,KCNK1,MAFK,NCOA4,LCP1,DLL1,ANKDD1A,LRP2,ILDR1
Pubmed	20018251	The co-chaperone BAG3 interacts with the cytosolic chaperonin CCT: new hints for actin folding.	Pubmed	0.02099	1	1	1	BAG3	ToppCell Atlas	a868aadca4a81cfeb773a18b0daad1ea5ece8fa8	wk_20-22-Hematologic_Lymphocytic-NK|wk_20-22 / Celltypes from embryonic and fetal-stage human lung	Human embryonic and fetal stage lung cell atlas	0.001173	1	34	195	ADAM8,TPST2,IFITM1,CAPN12,RAB29,SH2D2A,PSTPIP1,RUNX3,CD247,ARHGEF1,CD69,ADGRE5,MYOM2,ADGRG1,MAP3K8,ACAP1,ARL4C,ABI3,FKBP11,FGR,CYRIB,HCST,GZMM,SYTL1,CD300A,DNAJB1,LSP1,MBP,MYBL1,NFATC2,PRF1,PRKCH,TTC38,ZBTB16	MicroRNA	hsa-miR-2861:mirSVR_lowEffct	hsa-miR-2861:mirSVR_nonconserved_lowEffect-0.1-0.5	MicroRNA.org	3.305e-31	3.358e-27	177	1596	ABCA4,LINC02731,ASPHD1,ACACB,MAPT,EMILIN3,SNN,MEIS1,PTCHD1,SPACA6,ABCD1,MMP2,LRRC73,KCNAB2,APOC1,SCARF1,DCHS1,KCNK5,NCOA1,ZFTA,XKR5,MX2,MYH10,NHSL2,ADAM15,FXYD6,CDK5R1,CACNA1H,TRIM50,MYRF,FAM138E,KALRN,BRSK2,CTDSP1,CAV2,PALM,PRR15,PBX1,DCLK1,EVI5L,PDCD1,CENPB,CACNA2D2,ATXN7L1,PFKFB4,CHRM1,CHRNB1,CIRBP,PHF2,NHERF2,DUSP26,NRXN3,PIK3CD,GPR132,PADI1,FAM149A,CCDC74B,EFHD2,PPP1CA,SEC24C,SH3PXD2A,KNCN,GREB1,CTNNA1,GGA1,ZNF280D,SYT12,SIDT1,GDPD2,PTGDS,MIDEAS,TRIM14,PTGFRN,CASZ1,KRTAP10-2,C2CD5,MSI2,RHOBTB1,MYT1L-AS1,SSH3,PARP9,DLEC1,SLC29A4,CRISPLD2,IQSEC3,NIBAN1,RHBDF2,NEIL1,ANO1,SHISA4,RGS12,ZNF710,ESYT3,PLLP,SORBS3,DMTN,JHY,MTSS2,EMID1,OBSCN,ANKMY1,SLC15A3,ESRP2,ZNF589,PRCD,HES6,LINC02907,AGAP1,SH2D6,URAHP,AGPAT2,BCAN,SLC3A2,YEATS2,PACS1,ARHGEF40,SLC12A4,EPOP,PARVA,FTL,NUB1,BRSK1,SP7,UPB1,SPINT1,TEX2,GCNT2,PDE10A,PARVG,SSPOP,MAPK8IP3,TNRC18,FASTK,MED22,PPP1R9B,GNA11,LOXL3,MTCL1,KRTAP5-AS1,DNMBP,GP1BB,TUT4,SYNE1,PHF24,USP24,ENTREP2,OBSL1,NFKBID,SRCIN1,GREM2,AOPEP,TMEM44,TPM2,RBPJL,HLA-H,HNRNPH1,FBXO41,INHBA-AS1,RBFOX3,WAS,HTR6,YPEL2,IGFBP6,NT5DC2,IRF2BP2,INPPL1,SLCO3A1,IRF1,PAX8,SEMA3B,TMC8,KCNS1,CDT1,METTL27,CIMIP5,MFSD2B,LRP2
Pubmed	19801978	SOX2 is an amplified lineage-survival oncogene in lung and esophageal squamous cell carcinomas.	Pubmed	0.02099	1	1	1	SOX2	ToppCell Atlas	9e49e59a20b1bbd6167d594c33ab6bdfe2c1ebaf	3'-Distal_airway-Immune_Myeloid-Myeloid_macrophage|3' / 5'-vs-3', Tissue groups, Lineages, Lineage subclass, Cell_type2, Cell_subtype2_L4.5	The Integrated Human Lung Cell Atlas	0.001173	1	34	195	ACP5,PLIN2,ALDH2,C1QB,C3AR1,CAPG,PDE4DIP,CTSB,CTSZ,SH3BGRL3,ARPC1B,LHFPL2,SLC15A3,VAT1,IQSEC3-AS2,FTL,PNPLA6,GRN,GYPC,HCK,AMIGO2,PIK3AP1,MME,FUOM,MYD88,OLR1,RBP4,RMDN3,PLBD1,COTL1,TIMP2,VASP,SMCO4,PELATON	MicroRNA	hsa-miR-524-5p:PITA	hsa-miR-524-5p:PITA_TOP	PITA	3.441e-31	3.496e-27	126	914	MAPT,MBNL1,MEF2A,MEF2C,MTUS1,OSBPL10,FAM110B,SLAIN2,FAM131A,NCOA1,MYO6,AXL,SLC39A11,NCAM1,NFATC1,NFIA,NFIB,NFIX,NFYB,SAMD13,CD47,PCDH9,ARHGAP33,CDO1,CACNA2D2,SOCS6,NRXN3,ABRACL,CTHRC1,PLAGL1,CNR1,CNRIP1,ADGRA2,PIM3,CHD5,PRKAR1A,CTBP2,PRKX,RNF111,PSD,MATR3,MTSS1,ZNF362,CEP350,SMG7,PARP16,SSH3,PEX5,DLX6,NIBAN1,DRD1,RARB,RHBDF2,SOBP,DUSP8,RRP15,PTPRU,EDN3,EDNRA,ARL4A,EGR1,EGR2,SNX18,PAN3,RCAN2,IPO11,SEZ6,COPRS,ETS2,ESRP2,TAFA1,AGAP3,FLI1,AFF2,NBEA,TACC2,CHD7,SKIL,CELF1,TENM3,KLF13,PARVA,GOLGA8A,MYT1L,SMOC2,LRCH1,CLCC1,STAT5A,SLITRK2,GLI3,TAF4,TBL1X,GPM6A,TCF4,TCF7L2,CMTM4,USP24,GRB10,TFAP4,IL1RAPL1,LINGO1,TIAM1,TIMP2,TJP1,H1-0,AJUBA,TPM1,DDAH1,LEMD3,HNRNPF,CADM1,EZR,WEE1,YPEL2,YES1,HES5,KCMF1,ITGA3,JUN,TMEM178A,USP7,CDK2AP1,VANGL1,SBF2,LRP5,SMAD4
Pubmed	22910931	Expression of CXCL14 and its anticancer role in breast cancer.	Pubmed	0.02099	1	1	1	CXCL14	ToppCell Atlas	cd6cfe3ef150a4a4575e04fc8a8213cdceefa1c4	5'-Parenchyma_lung-Epithelial-Airway_ciliated-ciliated_columnar_cell_of_tracheobronchial_tree|5' / 5'-vs-3', Tissue groups, Lineages, Lineage subclass, Cell_type2, Cell_subtype2_L4.5	The Integrated Human Lung Cell Atlas	0.001173	1	34	195	DOC2A,TMEM190,CCDC74A,DPCD,C20orf96,SPATA18,DNAH5,DNAH9,ECT2L,ENDOG,FABP6,FANK1,TPPP3,CAPSL,TEKT4,ODAD1,AKAP14,VWA3B,PACRG,CHD9NB,LINC01765,CFAP77,UBXN10,CIMIP1,CLXN,RIIAD1,C10orf95,CFAP144,ANKFN1,SAXO4,DNAI2,EFHC1,STMND1,DNAAF6	MicroRNA	hsa-miR-520d-5p:PITA	hsa-miR-520d-5p:PITA_TOP	PITA	3.441e-31	3.496e-27	126	914	MAPT,MBNL1,MEF2A,MEF2C,MTUS1,OSBPL10,FAM110B,SLAIN2,FAM131A,NCOA1,MYO6,AXL,SLC39A11,NCAM1,NFATC1,NFIA,NFIB,NFIX,NFYB,SAMD13,CD47,PCDH9,ARHGAP33,CDO1,CACNA2D2,SOCS6,NRXN3,ABRACL,CTHRC1,PLAGL1,CNR1,CNRIP1,ADGRA2,PIM3,CHD5,PRKAR1A,CTBP2,PRKX,RNF111,PSD,MATR3,MTSS1,ZNF362,CEP350,SMG7,PARP16,SSH3,PEX5,DLX6,NIBAN1,DRD1,RARB,RHBDF2,SOBP,DUSP8,RRP15,PTPRU,EDN3,EDNRA,ARL4A,EGR1,EGR2,SNX18,PAN3,RCAN2,IPO11,SEZ6,COPRS,ETS2,ESRP2,TAFA1,AGAP3,FLI1,AFF2,NBEA,TACC2,CHD7,SKIL,CELF1,TENM3,KLF13,PARVA,GOLGA8A,MYT1L,SMOC2,LRCH1,CLCC1,STAT5A,SLITRK2,GLI3,TAF4,TBL1X,GPM6A,TCF4,TCF7L2,CMTM4,USP24,GRB10,TFAP4,IL1RAPL1,LINGO1,TIAM1,TIMP2,TJP1,H1-0,AJUBA,TPM1,DDAH1,LEMD3,HNRNPF,CADM1,EZR,WEE1,YPEL2,YES1,HES5,KCMF1,ITGA3,JUN,TMEM178A,USP7,CDK2AP1,VANGL1,SBF2,LRP5,SMAD4
Pubmed	32633349	High expression of MMP14 is associated with progression and poor short-term prognosis in muscle-invasive bladder cancer.	Pubmed	0.02099	1	1	1	MMP14	ToppCell Atlas	3c5b7cce4a1c4b28fa3b657cce4148669a59e55e	metastatic_Lymph_Node-B_lymphocytes-GC_B_cells_in_the_DZ|metastatic_Lymph_Node / Location, Cell class and cell subclass	Human Metastatic Lung Adenocarcinoma (Nayoung Kim et al)	0.001173	1	34	195	SPC25,PARP1,H3C12,PKMYT1,CCDC144A,PHF19,DTX1,CDCA7,DDX39A,EZH2,TACC3,ANP32B,C2orf88,ARHGEF39,HELLS,HMGA1,STMN1,LMNB1,IRAG2,MME,UHRF1,MYBL1,PTMA,CDCA4,RAN,CENPU,E2F8,RRM2,BCAS4,LINC00877,CCDC167,CARHSP1,MIR3681HG,CDT1	MicroRNA	hsa-miR-106b-5p		MirDB	3.72e-31	3.78e-27	144	1145	ANKRD29,PNPLA4,APCDD1,MAP3K5,SLC24A4,ULK1,MMP2,SLAIN2,OSTM1,NHSL3,APBB2,RACGAP1,NOL4,URI1,RBM12B,CCND1,NRP2,NFIB,SQSTM1,AP3D1,PKMYT1,DCUN1D1,KCNK10,PRR15,MOSMO,ATXN7L1,SOCS6,PFKP,TRIP10,AHNAK,FAM53A,ACBD5,CNRIP1,CXCL14,RAX,C2CD2,LRIG1,SH3PXD2A,CHD5,UBXN2A,BNC2,KMT2B,PSD,HDAC4,ZNF362,PTGFRN,PTGR3,HP1BP3,CABLES1,SRGAP3,DLEC1,AKT3,NIBAN1,DRD1,OXR1,SOBP,DUSP2,DUSP8,RRP15,REL,DHRS12,RNASEL,ABHD5,ZNF532,EGR2,PEAK1,RAPGEFL1,EPHB4,VSX1,ST6GALNAC6,F3,TAOK3,CORO2B,SCN2B,TAFA1,FAM3C,RELL1,CXCL6,EEIG1,NBEA,ST3GAL1,SKIL,POLR3G,TXNIP,FRMD4A,MAPRE3,IGF2BP1,SLC11A1,WDCP,KLHL15,SSX2IP,RAB11FIP4,CAPN15,SORL1,MYT1L,SALL3,SYT17,NPAS3,CAMTA2,SMOC2,LRCH1,TSPAN9,LPIN1,SLITRK2,FASTK,C3orf70,MCF2L,TBL1X,USP24,ENTREP2,PCDHA4,SRCIN1,TGFB1I1,TIAM1,TMEM168,SUSD1,TIMP2,PPP1R15B,TRAPPC10,AJUBA,HLF,HMGB3,UNKL,VASP,VEGFA,EIF4H,WEE1,YPEL2,YES1,SAMD8,IRF1,GPR63,FJX1,ZNF236,LUZP1,RGMA,PCDH15,SLC17A7,KCNQ2,MARCHF8,FRMD6,VANGL1,ST8SIA2,SMAD4
Pubmed	32285726	Nicotinamide N-methyltransferase overexpression may be associated with poor prognosis in ovarian cancer.	Pubmed	0.02099	1	1	1	NNMT	ToppCell Atlas	3441381759cd00d125752401dc99b78be1c78f88	18-Airway-Epithelial-Multiciliated_cell|Airway / Age, Tissue, Lineage and Cell class	Human Fetal Lung in Development	0.001173	1	34	195	FHAD1,ALDH3B1,DOC2A,TMEM190,CCDC74A,RIPOR2,SPATA18,DNAH5,DNAH9,ENDOG,FABP6,FANK1,TPPP3,CAPSL,TEKT4,ODAD1,AKAP14,VWA3B,PACRG,ERICH3,NEK10,CFAP77,UBXN10,CFAP251,CIMIP1,CLXN,RIIAD1,C10orf95,CCDC33,CFAP144,SAXO4,DNAI2,STMND1,DNAAF6	MicroRNA	hsa-miR-1259:mirSVR_lowEffct	hsa-miR-1259:mirSVR_nonconserved_lowEffect-0.1-0.5	MicroRNA.org	3.924e-31	3.987e-27	199	1918	ZNF93,ACACB,MAP2,NBAT1,IL17D,MAP3K5,SNX30,SLC24A4,ZNF608,ELAPOR1,ULK1,SLAIN2,LRRIQ3,NHSL3,AP3B1,FEZF1,CEP112,CTNNA3,RGPD6,CAPN12,NOL4,MYH10,URI1,ATP6AP1,ADGRB3,LOC389705,NCAM2,CCND1,BCL2,TSC22D1,NFIA,NFIB,FUBP1,NFYB,RAB29,MPPED2,CACNA1B,NPR2,MTA1,KCNK10,PAX4,PBX1,LRRFIP1,MAGI1,PDE4D,PDGFRL,CACNA2D2,CHD3,YPEL1,B4GALT6,PHF2,CDYL,MDFIC,TBX4,TMEM185B,KLF6,FBXL14,THUMPD3,CNRIP1,CXCL14,AKAP12,PIM3,MOXD1,PPM1F,PHACTR3,PRKCD,PLCXD3,CTNNA1,PRKG1,EIF2AK2,DNAJB12,RAPGEF5,SYTL2,BMS1,PTCH1,PTGER3,MIDEAS,PLPPR1,PTGR3,HP1BP3,PTPRR,SRGAP3,DLEC1,ATP13A3,HS3ST1,DNAH6,DRD1,RARRES1,DYNC2H1,DTNA,SMC6,ANO1,GJC1,EBF1,PRIMA1,EDNRA,FRRS1,ABHD5,LATS2,CHSY3,EML1,PAN3,MYO15A,RPA1,IMMP2L,EPHA1,DDX47,RNLS,NRN1,FBN2,SH3RF2,CEBPA-DT,PPIE,SNX9,MEX3B,FOXC1,RHBDD1,MAP2K4,FMR1,DCUN1D5,SGCB,CXXC5,POMGNT1,DZIP1,SLC2A3,POLR3G,SLC6A4,SLC8A1,SLC15A2,SLC22A4,SLIT3,PARVA,TMEM268,SMARCA2,MAST1,NUB1,SUMO3,TVP23A,RAI1,SAMD4A,PLAAT5,MYT1L,DIS3L2,SWAP70,MCF2L2,NIPSNAP2,GCNT2,PDE10A,SSTR1,LRCH1,GLCCI1,TNRC18,GPC3,TOX3,GMDS,GNA11,TAF4,GPM6A,VAX1,B3GNT9,TTC28,GRB10,GRIA4,PCDHA4,SLC35G2,GRIK2,TMEM168,GUCY1B1,TRAPPC10,TMF1,SLC39A14,ZNF281,HMGB3,SSBP2,TMEFF2,UBE2D2,VEGFA,WIPF1,AKIP1,YES1,PCDH20,MICU3,CCN1,FBXO43,CELF4,SAMD8,SLCO4A1,SLCO3A1,LRRTM1,JUN,PAX8,KCNK1,KCNN2,MAN1C1,RTN4,CASC15,FADS1,FRMD6,SMAD6
Pubmed	16622033	Tumor-derived TGFbeta-1 induces dendritic cell apoptosis in the sentinel lymph node.	Pubmed	0.02099	1	1	1	TGFB1	ToppCell Atlas	661962a8bcd2b69894e889cb0681a5b0cdb8e819	ILEUM-inflamed|ILEUM / shred on tissue, inflammation_status, cell class(v3), cell subclass (v2)	Human Ileal Immune cells from Crohn's Disease	0.001173	1	34	195	ACTG1,TSPO,MIR4435-2HG,CD40,RIPOR2,BCL2L11,DNAJB6,ARID5B,CD24,ICA1,INHBA,LDHA,EPSTI1,FXYD5,NDUFV2,NINJ1,NOTCH1,PDE4B,SERPINF1,PIM1,TSHZ2,BANK1,RAN,EHMT1,RPL9,RPL37,RPS13,SFRP2,ST6GAL1,COTL1,LIMD2,TNFAIP2,CYRIA,CXCR4	MicroRNA	hsa-miR-3170:mirSVR_lowEffct	hsa-miR-3170:mirSVR_nonconserved_lowEffect-0.1-0.5	MicroRNA.org	3.992e-31	4.056e-27	179	1627	TTYH1,PNPLA4,MBP,CHST6,EMILIN3,MDFI,DSCAML1,ADCY7,MEIS1,FZD7,ZNF398,SHISAL2A,SLC51A,ZNF471,MARCHF4,ALOX12P2,NCK2,LRRC34,KLF15,CACHD1,CPNE5,TMEM263,RHOH,COMMD9,XXYLT1,ZNF385C,BOLL,ABCC3,RIPK1,MYO7A,NCAM1,CRACR2B,NRP2,BMP7,ARHGEF7,MPPED2,KALRN,CAPN1,MTMR7,SERPINE1,PRKN,CDC6,PDGFRL,PARVB,YPEL1,DUSP26,CHST2,C4orf33,MDFIC,RHOD,KLF6,TP53I11,CLIC4,GTF2IRD1,NOL4L,NKAIN4,SEC24C,PRKCA,UBXN2A,DCAF4,ZNF536,KREMEN2,PTGER3,TRIM14,PTGS1,SLC36A2,MXRA7,SLC38A10,MAMSTR,DMWD,FGF19,HSPB8,DNMT3A,RARA,SH2B3,SOBP,DTNA,PTPN18,SLC17A5,ESYT3,ABHD5,MOB3B,ELAVL4,SENP2,ESD,ESRRB,ZNF696,ATP9B,YJEFN3,CLVS1,PLEKHH3,SH3RF2,SCN2B,SCN4B,CLEC4GP1,FAM3C,FGF11,PPIE,FGR,FHL1,FOXC1,STEAP1,AGAP3,FLNC,NSUN4,DDX17,SGCB,FOSB,POMGNT1,ST3GAL1,POMT1,FAN1,SMTN,IGF2BP2,SLC22A4,VPS41,NECAB3,FTL,FUCA2,ABLIM2,MBNL3,SORL1,SP7,GALE,DIS3L2,RTEL1,SYT17,SLC38A5,GCK,GCNT2,SSTR2,FCHO1,HCP5,CLCC1,GFRA2,GNG12,GLI3,GNAS,LNX1,IQCE,FAM167B,FBLN7,SYNE1,DOCK9,SFT2D3,EXOSC2,ATOSA,FBXL16,TMF1,HLF,FAM174B,HMGB1,PIK3IP1,PNPLA1,UBTF,VASP,INHBA-AS1,VIPR2,EPS8L2,EIF4H,TNFAIP8L1,XK,ZFP36,ZNF19,HSPB6,RNF207,SLCO4A1,ITGA2B,ZNF236,RGMA,PAX8,PCDH15,CDT1,TFEB,AFF3,NCOA4,LNCRI,SBF2,ZNF611
Pubmed	16636666	Furin regulates the intracellular activation and the uptake rate of cell surface-associated MT1-MMP.	Pubmed	0.02099	1	1	1	MMP14	ToppCell Atlas	6f09bfd6394c10c90c23d130a18941bf490e1a8f	390C-Myeloid-Monocyte|390C / Donor, Lineage, Cell class and subclass (all cells)	Tissue Stability Cell Atlas - Lung Cells	0.001173	1	34	195	PLIN2,PHACTR1,TSPO,C3AR1,SLC7A7,SLC16A3,VCAN,CST3,CTSB,CTSZ,CLEC4E,MAFB,LHFPL2,B3GNT5,SLC15A3,FCGR1BP,FCGRT,SEMA6B,FTL,RAB31,GRN,PLXDC2,HCK,HMOX1,NINJ1,OLR1,DSE,RNF130,SPP1,COTL1,TIMP2,TNFAIP2,CLEC7A,PELATON	MicroRNA	hsa-miR-520f:mirSVR_lowEffct	hsa-miR-520f:mirSVR_nonconserved_lowEffect-0.1-0.5	MicroRNA.org	4.324e-31	4.393e-27	190	1787	MAP2,MBNL1,ADCY5,ADCY7,FAM162B,LOC442497,SLC24A4,MICB,KCTD16,OSBPL10,ULK1,LRRC34,IGDCC4,FEZF1,XXYLT1,ZFHX3,ATP2B4,BOLL,URI1,AXL,SLC39A11,ADGRB3,CCND1,BCL6,BHMT,NRP2,PROM1,CCDC13,NFIA,ARHGEF7,NFIB,NFYB,C2,SGCE,MYRF,NPTX1,KALRN,CAT,MAP3K6,PCSK6,SERPINE1,KCNK10,CD72,PAX6,PCDH7,DCLK1,MFHAS1,BCL7B,PFKP,REPIN1,B4GALT6,NRXN3,AHNAK,RBM15B,LTB4R,DNAJB5,C4orf33,APBB1IP,KLF6,NEK7,MFSD4A,C2CD2,ZBTB46,NOL4L,PPP2R5C,PDP1,KNCN,GSDMA,PRKG1,MAPK11,PRTN3,INTS1,SIDT1,CCDC172,ARHGEF17,TRIM14,PTGS2,PTGR3,DECR1,DNAAF5,PTPRA,MYLK3,SRGAP3,TBX22,RARA,RARB,OXR1,SH2B3,DUSP2,DNAJB6,RCN1,EBF1,EDNRA,ESYT3,ARL4A,LATS2,ZNF532,PHF11,PAN3,RCAN2,IPO11,MTSS2,RAPGEFL1,ANKRD13B,PIGP,ESRRG,OBSCN,GRHL2,HMG20B,ESRP2,FAM3C,FGR,BAIAP2L2,ACAP3,RBM38,AGAP1,FLI1,SETMAR,FHOD3,NBEA,PCF11,RABL6,FRMD4A,SLC11A1,MIR17HG,CELF1,DOK4,DACH2,KLHL15,SLC22A4,PARVA,EEF1AKMT2,SMARCD3,ASB4,MBNL3,LINC02687,TBC1D9B,WWC3,NCKAP1,OXGR1,NPAS3,NIPSNAP2,C11orf87,FAM241B,LRRC4,TNRC18,SLITRK2,GLI2,TOX3,CFC1,GNAS,EHBP1,GPM6A,TRIM2,CMTM4,SYNE1,PCDHA4,GRIK2,CMIP,TIAM1,TM4SF4,PIK3R5,HTT,HLA-DPA1,HMGB3,HNF4G,TUB,TMEFF2,PIK3IP1,UNKL,EZR,LINC01881,CCN1,ITPRIP,ZBTB16,TFAP2E,AGPAT4,ZSWIM2,IRAK1BP1,IRF1,UPF3A,ZNF232,ZNF236,GDPD5,KCNA5,PAX8,KCNJ3,SLC17A7,FOXP2,LRP2
Pubmed	21645494	A minimal isoform of the TMEM16A protein associated with chloride channel activity.	Pubmed	0.02099	1	1	1	ANO1	ToppCell Atlas	3486eae5fdb062a75a907b896c9d7b396d2aa195	moderate-Epithelial-Ciliated|Epithelial / Severity, Lineage and Cell class of Nasopharyngeal (NS) Samples from Patients and Controls	Upper Airway and Bronchi Atlas of COVID-19 Patients	0.001173	1	34	195	HACD4,FHAD1,TMEM190,CDKL1,C20orf96,SPATA18,KIF19,DNAH5,DNAH9,ECT2L,HAGHL,EFCAB2,FANK1,GPR162,ODAD1,TNFAIP8L1,CFAP74,VWA3B,PACRG,MAP6,EFHB,ERICH3,BEST4,NEK10,UBXN10,CFAP251,MOK,CLXN,CLMN,AGBL2,EFHC2,MARCHF10,DNAI2,EFHC1	MicroRNA	hsa-miR-4302:mirSVR_lowEffct	hsa-miR-4302:mirSVR_nonconserved_lowEffect-0.1-0.5	MicroRNA.org	4.948e-31	5.028e-27	202	1966	PNPLA4,MAP2,CLK4,MBNL1,BCL11A,FZD6,FRA10AC1,SLC24A4,ELAPOR1,AK2,SHISAL2A,ALOX12,NCK2,PITPNM2,MPZ,LRRIQ3,ANXA4,KCNAB2,RHOH,ZNF747,TNK1,ABCC3,MYO7A,FPGT,BHMT,PROM1,MYRF,SLC11A2,P2RX1,AP5B1,CD72,PBX1,LRRFIP1,EVI5L,PDCD1,CDX1,ATXN7L1,CHD3,HSPA12A,CDYL,CHST2,GPR132,APBB1IP,PADI1,FAM149A,MIER2,NECAB2,COL12A1,TBX4,TMEM185B,KLF6,CXCL14,POU4F2,NOL4L,CELSR1,SEC24C,TESMIN,GREB1,CTNNA1,PRKG1,PRKX,SIDT1,PTCH1,PTGDS,DCTD,ARHGEF17,PTGFRN,NSD3,MYLK3,SNHG32,TMCO3,SPAG16,RARA,RARRES1,DTNA,EDNRA,DHRS12,LATS2,EGR2,TMEM132E,CHSY3,PLCE1,TDRP,ESR2,RPS6KA2,ABCA7,RTN2,TMEM200B,PLEKHH3,EHD2,SH3YL1,ZIC4,TAOK3,DLC1,SPON2,RELL1,BAIAP2,MEX3B,SDC4,FLNC,MAP2K4,SFRP2,DDX17,PGAP4,TACC2,NHP2,BCAS4,EML3,MED15,EFHC2,TRIM33,MAPRE3,ARHGEF40,SLC12A4,DACH2,VPS41,SMARCA2,SMARCD3,DHX32,FUCA2,FUT6,ABLIM2,GABBR1,SORL1,DENND2A,GALE,DIS3L2,NCKAP1,SKIDA1,GCK,SSTR2,PARVG,LRRC4,HCP5,TUBB6,TNRC18,SLITRK2,GLI2,NUP210,TOX3,IRF2BPL,C22orf15,ANO4,EHBP1,TCF4,TRIM2,TENT4B,TTC28,TENT4A,USP24,SRCIN1,FAR2P2,TFDP1,TGFBI,LINGO1,TJP1,TRAPPC10,MACF1,CORO6,ZNF281,TPM1,ADAMTS19,ABCA13,TMC6,FAM174B,RUSC1,HMGB3,EIPR1,HNMT,CADM1,UBE2L3,SUMO1,HSD17B4,MGAT5B,PLPPR2,VASP,CCDC136,EIF4H,XK,ZNF19,ZNF788P,RNF207,NDRG4,IL13,CELF4,SAMD8,KCMF1,AGPAT3,SLCO3A1,ITGA3,HM13,PAX8,KCNJ3,TRIM16L,CIMIP5,PAPLN,DLL1,KY,ANKDD1A,ZNF611,LRP2,SVIP
Pubmed	8682323	Structural organization and mapping of the human mitochondrial glycerol phosphate dehydrogenase-encoding gene and pseudogene.	Pubmed	0.02099	1	1	1	GPD2	ToppCell Atlas	7889818d0f8b8e5c966fbff74b95a28e3fbcc4d2	critical-Epithelial-Secretory-diff|Epithelial / Severity, Lineage and Cell class of Nasopharyngeal (NS) Samples from Patients and Controls	Upper Airway and Bronchi Atlas of COVID-19 Patients	0.001173	1	34	195	ALDH3A1,AQP5,ASS1,TSPO,C3AR1,CCK,CYP2F1,CLEC4E,DPYS,EEF1A1,SCGB3A1,FCGR1BP,WFDC2,IFITM3,GAPDH,HCST,HSPB1,ID1,KRT7,KRT19,LY6E,MGST1,MUC1,PRKAR2B,PTMA,RPL3,RPL41,RPLP1,RPS3,SLC2A3,SPP1,MESP1,TXN,CXCR4	MicroRNA	hsa-miR-939-3p		MirDB	5.362e-31	5.449e-27	104	656	ACACB,BEND4,ELFN2,SNN,ADCY7,TBC1D24,RHPN1,AHRR,LCNL1,SORCS2,PITPNM2,BEND3,PRX,MDGA1,ATP2A3,NOS1,NPTX1,KALRN,CALM3,SYT7,CLDN9,AP5B1,PCSK6,SYNGR1,CD40,PCDH7,MAGI1,PDCD1,ALS2CL,CHRNA4,PHF2,RHOF,COL5A1,COL16A1,EFHD2,PPM1F,RIMS4,ULK2,SEC14L5,SYT12,INTS1,ARHGEF17,PTGR3,FARP2,TECPR2,SRGAP3,DMWD,MARCHF1,REL,PRIMA1,PLEKHG4B,SLC17A5,DMTN,ERF,ZNF696,ATP9B,ZIC4,ANGPT4,SCN2B,AMOTL2,AGAP1,ADGRL1,ST3GAL1,ANKRD6,KLF13,TVP23A,CAPN15,KIF21B,DIS3L2,SEPTIN9,ZNF423,GCNT2,TSPAN9,STK10,TNRC18,SPIN1,MED22,KAZN,GNAL,LOXL3,MGRN1,B3GNT9,PHF24,AKNA,KCP,TWIST2,TTYH3,FBXL16,ARL10,ARHGAP45,HRH3,FBXO41,MGAT5B,PLPPR2,VEGFA,CELF5,TNFAIP8L1,RIMBP3,DIXDC1,SLC6A17,GDPD5,KCNS1,KY,FADS1
Pubmed	24688123	Connective tissue growth factor inhibition attenuates left ventricular remodeling and dysfunction in pressure overload-induced heart failure.	Pubmed	0.02099	1	1	1	CCN2	ToppCell Atlas	599510a5318eef054c117763c9ff86c90957483a	critical-Myeloid-Monocyte-derived_DC|critical / Severity, Lineage and Cell class of Nasopharyngeal (NS) Samples from Patients and Controls	Upper Airway and Bronchi Atlas of COVID-19 Patients	0.001173	1	34	195	ACP5,AXL,C1QB,CAPG,SLC7A7,CST3,CTSB,CTSZ,EEF1A1,ABI3,FCGRT,FTL,HMOX1,KCNMA1,TMEM176B,FUOM,PMP22,PTMA,PTMS,RBP4,RGS10,RPL3,RPL9,RPL29,RPL37,RPL38,RPL41,RPLP1,RPS3,RPS13,RPS29,SELENOP,DOK5,OLFML3	MicroRNA	hsa-miR-31:mirSVR_lowEffct	hsa-miR-31:mirSVR_conserved_lowEffect-0.1-0.5	MicroRNA.org	5.421e-31	5.508e-27	188	1761	ABR,MAP2,ACVRL1,ARSI,SNN,FZD7,ADRA2B,CFAP92,ELAPOR1,OSBPL10,ZNF398,AK2,OGT,ANXA4,UVSSA,FIGNL2,MSH2,PRX,STXBP6,LGALSL,MIR3667HG,BCL9L,NAGA,SQSTM1,NOTCH3,CA3,CACNB3,CALCB,C8orf58,SIAH3,AP5B1,CD40,CDC6,PCDH9,DCLK1,CTSC,PEX7,CFP,SOCS6,CIRBP,SEMA5B,EDARADD,RIN2,PLAGL1,TNFAIP8,PNOC,COL5A1,LITAF,FAM53A,EFHD2,NCOR2,FOXP4,PPP2R5C,P4HTM,CHD5,CSRP1,KNCN,ERC2,SYT12,RAPGEF5,SIDT1,ZNF362,ARMCX4,ARHGEF17,PTGER2,PLPPR1,PTGFRN,MXRA7,CABLES1,CEP350,TRANK1,PTPRG,SRGAP3,PARP9,TTC22,CRISPLD2,SLC12A6,PTBP3,NIBAN1,OXR1,NEIL1,EDNRA,MLXIPL,PLLP,SNX18,RNF122,IMMP2L,SLC29A1,RPL10,STOM,SPNS2,EMID1,ETS2,ZIC4,TAOK3,FBN2,MIR9-2HG,ZCCHC7,CCL25,SDC4,ACAP3,FOXC1,NID2,ZDHHC18,SGK1,TSNARE1,PLEKHA6,ARHGEF15,RABL6,TRIM33,SLC11A1,CELF1,DACH2,SLC15A2,TRABD,SPHKAP,PARVA,TMEM268,FAM217B,NUB1,SP7,ANKS6,SALL3,SPINT1,SEPTIN9,SRC,GCK,ADA2,PNPLA6,SYT11,GCLC,XPO6,PSORS1C1,MED22,GP5,VAX1,USP24,GRB10,GRIA4,ARL10,TMEM168,TJP1,TSPAN4,HAAO,SUN3,TNP2,ATXN2L,HSP90B1,SCN11A,ABCA13,RBPJL,HLF,RUSC1,UBE2E1,UBE2L3,SUMO1,CTAGE1,NTN5,UNKL,VEGFA,WEE1,PCDH20,GAREM2,RHPN2,WTIP,ITPRIP,SAMD8,AGPAT4,ZNF236,FOXD4L1,TMEM178A,KCNN2,KCNN3,LINC00632,CAB39L,MVB12B,FOXP2,KRT86,RTN4,AFF3,MFSD2B,PAPLN,HTRA3,NCOA4,LIFR,LTBP2,TACSTD2,SPATA13
Pubmed	20332211	Neuropeptide Y Y5 receptor promotes cell growth through extracellular signal-regulated kinase signaling and cyclic AMP inhibition in a human breast cancer cell line.	Pubmed	0.02099	1	1	1	NPY5R	ToppCell Atlas	7606b8b40e704bb5447ac57ccf8698794e9c7890	distal-Hematologic-Myeloid_Dendritic_Type_2-2|distal / Location, Lineage, Cell class (ontology) and Donor from 10X sequencing (macrophage renamed)	Human Lung Cell Atlas (HLCA)	0.001173	1	34	195	ADAM8,BIN1,ARMC12,RUNX3,CD5,CCR4,ST18,DISC1-IT1,ETV6,SEMA6B,ACRBP,HAPLN4,GPAT3,NTN5,JARID2,SYTL3,TSPAN33,CKLF-CMTM1,P2RY6,SERPINF1,ABCB4,SERPINB9,GPR132,DSE,PID1,PPP1R3B,RGS1,CACNA2D3,GRAMD4,H4C16,GRIP1,CLEC7A,VDR,NR4A3	MicroRNA	hsa-miR-125b:mirSVR_lowEffct	hsa-miR-125b:mirSVR_conserved_lowEffect-0.1-0.5	MicroRNA.org	7.208e-31	7.324e-27	166	1451	ANKRD29,ACACB,MAP2,PLEKHG5,ARSI,LRFN2,MTUS1,SNX32,SPACA6,MMP2,MARCHF4,RASAL1,NCK2,ANPEP,KCNAB2,DGKZ,GPR107,RACGAP1,C10orf105,NOL4,MYO7A,NAGA,TRIM65,NFATC1,C2,CACNA1B,DIRAS1,OTX2,CD8A,P2RX1,CD34,CD72,WIPF3,PHF2,PHKA1,RAB33A,ABRACL,NRXN1,PLAGL1,DNAJB5,PNOC,ANKRD35,TBX4,PODXL,FAM53A,MPDU1,MFSD4A,ZNF385A,RAX,CRIP2,PPP1CA,NCOR2,PPP2R5C,KNCN,GREB1,SEMA3E,LVRN,RAPGEF5,PTGDS,PTGER3,MIDEAS,TRIM14,ALKBH5,MSI2,RUSC2,DECR1,RASSF5,ATP13A3,SARDH,VPS37C,RARRES1,DTNA,DUSP5,REL,CHCT1,PTPN18,PHC2,LATS2,TMEM132E,ELF4,MYO15A,IRX2,RAPGEFL1,ANKRD13B,CCDC134,ERCC6,ESRRG,EMID1,EMILIN2,ANKMY1,SCN2B,SCN4A,ZNF589,CLEC4GP1,NID2,NSUN4,FMR1,URAHP,MYO18A,SLC1A5,GPR160,MED15,TXNIP,RABL6,SLC11A1,DACH2,TRABD,NECAB3,SAMD4A,SORD,FAM201A,SEPTIN9,GCNT2,PARVG,SSPOP,GLCCI1,HCP5,LPIN1,AFAP1L2,CCDC62,NUP210,LOXL3,GNAS,KRTAP5-AS1,TLK2,VAX1,CMTM4,GPR39,CECR2,GRB10,FRAT2,INF2,EEPD1,CGNL1,SYTL1,RAB37,ZNF281,PIK3R5,HRH3,HLA-H,HNF4G,PNPLA1,VDAC1,VEGFA,ATG9B,IDUA,MICALL1,SLC45A3,TXNRD3,ZNF518B,IL10RA,IL13,SOX2-OT,LUZP1,MALL,PCDH15,SLC17A7,CAB39L,KIFC3,ATG16L2,FCHSD1,GALNTL6,RAB25,KY,ANKDD1A,SMAD6
Pubmed	16308106	Roles of MMP-2/-9 in cardiac dysfunction during early multiple organ failure in an ovine animal model.	Pubmed	0.02099	1	1	1	MMP2	ToppCell Atlas	2d19148df56e99f66b596af2d7f9d0f10f9a9087	5'-Parenchyma_lung-Epithelial-Airway_ciliated|5' / 5'-vs-3', Tissue groups, Lineages, Lineage subclass, Cell_type2, Cell_subtype2_L4.5	The Integrated Human Lung Cell Atlas	0.001173	1	34	195	DOC2A,TMEM190,CCDC74A,DPCD,C20orf96,SPATA18,DNAH5,DNAH9,ECT2L,ENDOG,FABP6,FANK1,TPPP3,CAPSL,TEKT4,ODAD1,AKAP14,VWA3B,PACRG,CHD9NB,LINC01765,CFAP77,UBXN10,CIMIP1,CLXN,RIIAD1,C10orf95,CFAP144,ANKFN1,SAXO4,DNAI2,EFHC1,STMND1,DNAAF6	MicroRNA	hsa-miR-301a:mirSVR_lowEffct	hsa-miR-301a:mirSVR_conserved_lowEffect-0.1-0.5	MicroRNA.org	7.297e-31	7.415e-27	191	1809	MAP2,PPP1R14A,MEF2A,SNN,MEIS1,PTCHD1,ARID1B,ADRB1,KCTD16,OSBPL11,AHR,AK2,FAM110B,PITPNM2,SLAIN2,LRRC34,BEND3,GPR107,IGDCC4,RHOB,CEP112,RGPD6,ATP1B1,BOLL,TNK1,ABCC3,NCAM1,NFIB,FUBP1,SGCE,NOS1,LDLRAD4,TRHDE-AS1,NPTX1,CAV2,OTX2,PCSK6,CD40,SERPINE1,KCNK10,PRKN,PRR15,MOSMO,DCLK1,LRRFIP1,MAGI1,PDE4D,TSPOAP1,ATXN7L1,GNG2,CYTL1,NRXN3,RIN2,MT1IP,C4orf33,CNR1,ZNF502,MDFIC,KLF6,CLIC4,GTF2IRD1,RAX,CELSR1,CSK,PRKAR1A,ERC2,RNF111,KMT2B,ZNF280D,CTIF,PTGER3,PTGFRN,PTGR3,IRX4,CABLES1,RASSF5,SLC38A10,SV2B,DKC1,DLG2,PARP9,ATP13A3,HS3ST1,CDCA4,PTBP3,AKT3,NIBAN1,EVC2,OXR1,NEIL1,DTNA,DNAAF2,RNASEL,RPL10,STOM,EPHB4,ERCC6,PRR5L,RNLS,RPS4Y1,ESRRG,YJEFN3,ZNF331,ESRP2,TUBB3,TAOK3,FBN2,DLC1,GJD3,SCN4B,MIR9-2HG,EIF4E3,SNX9,MEX3B,ZDHHC18,DDX17,SGCB,SKIL,SLC2A3,AZIN1,TRIM45,PACS1,MIR17HG,KLHL15,SMARCA2,MAST1,SMARCD3,FOXP1,GOLGA8A,GABBR1,SAMD4A,KIF21B,NPAS3,PARVG,TMBIM1,PNPLA6,GPC3,TOX3,IRF2BPL,GNAI1,KAZN,C22orf15,TCF4,FBLN7,TRIM2,MCHR1,GPER1,SYNE1,CECR2,SOX30,GRIA4,SRCIN1,TTYH3,TIMP2,CELF3,TRAPPC10,PARD3,MMD,HSP90B1,ABCA13,HLF,HNRNPF,AFAP1L1,FEZF1-AS1,WNT5A,XK,YES1,PCDH20,SLC22A16,IRF2BP2,CELF4,SAMD8,KCMF1,AGPAT3,IRAK1BP1,FJX1,ISL1,ITGA2B,ZNF236,ITGAE,SLC27A1,KCNK1,PCDH15,USP7,KCNN2,RTN4,PAPLN,NCOA4,DLL1,LMX1A,SMAD4
Pubmed	24688120	New therapy via targeting androgen receptor in monocytes/macrophages to battle atherosclerosis.	Pubmed	0.02099	1	1	1	AR	ToppCell Atlas	9355dd84350f98cb33466acdfd90a39c50c9e39f	systemic_lupus_erythematosus-flare-Lymphocytic_B|systemic_lupus_erythematosus / PBMC cell types (v2) per disease, treatment status, and sex	Single-cell RNA-seq reveals the cell-type-specific molecular and genetic associations to lupus	0.001173	1	34	195	PARP1,ZNF608,OSBPL10,MICAL3,CPNE5,PDLIM1,CD40,CD72,RASGRP3,BACE2,CNTNAP2,MTSS1,EBF1,KLF2,ARID5B,CXXC5,HVCN1,GNG7,HLA-DOA,ID3,KCNG1,AFF3,CD180,BTLA,DENND5B,PAWR,ABCB4,NEK8,BANK1,BCAS4,SEL1L3,SYPL1,CXCR4,SSPN	MicroRNA	hsa-miR-1915*:mirSVR_lowEffct	hsa-miR-1915*:mirSVR_nonconserved_lowEffect-0.1-0.5	MicroRNA.org	7.416e-31	7.535e-27	161	1382	ZNF93,RHBDD2,MEF2C,SLC24A4,MAD1L1,OSBPL10,AK2,MMP2,NHSL3,BEND3,JAKMIP3,SCARF1,ZDHHC24,LGALSL,COMMD9,DDX25,CTNNA3,RIPK1,MYO7A,BMP7,ARHGEF7,AP3D1,CALCB,ARHGEF25,PIAS2,SYT7,CD34,PAX2,RFLNA,PCDH7,WIPF3,REPIN1,B4GALT6,CIRBP,NRXN2,PADI1,PNOC,PODXL,FAM53A,TP53I11,MFSD4A,CP,CRIP2,NCOR2,NKAIN4,MAPK11,GGA1,LVRN,DCHS2,TTLL3,RAPGEF5,MATR3,BCORL1,IST1,PTGS1,RHOBTB1,SRGAP3,PEX5,SLC52A2,SLC29A4,DNMT3A,CRISPLD2,IQSEC3,NIBAN1,RARRES1,SHISA4,RGS12,EEF1A2,ESYT3,TMEM132E,ARMC5,GAB4,ELAVL4,CHSY3,EML1,IRX2-DT,ECHDC2,IPO11,RAPGEFL1,ANKRD13B,SRRM1,LAPTM4B,TTC23L,ETS2,ATP9B,ABCA7,FAAH,PTK2B,DACT1,HMCN2,CEBPA-DT,FES,PPIE,ZCCHC7,CCL25,MEX3B,KCNQ1DN,NID2,PSD2,POMGNT1,TBL3,SLC2A3,ARHGEF15,PLCD3,RABL6,SLC8A1,PMVK,TENM3,SLC16A1,FOXP1,SUMO3,FUCA2,ABLIM2,SAMD4A,SOX1,GALK1,ATP8A2,SIPA1L3,NIPSNAP2,C19orf33,SYT11,SULF1,KDM2B,PPP1R9B,KAZN,MTCL1,GPI,VAX1,TRIM2,DYNLT3,PCDHA4,GRIN1,PRDM7,PDYN-AS1,TMEM44,PPP1R15B,MACF1,SLC39A14,RAB37,HLCS,HMGB3,HNRNPH3,WNT5A,PCDH20,SOWAHA,DISP2,IL11,CELF4,SAMD8,ZNF185,NPHS2,KCNJ12,SEMA3B,KCNK17,FCHSD1,CASC15,LMX1A,SBF2,ZNF611,SPATA13,SMAD4
Pubmed	33958649	Endothelial angiogenic activity and adipose angiogenesis is controlled by extracellular matrix protein TGFBI.	Pubmed	0.02099	1	1	1	TGFBI	ToppCell Atlas	ff87a33f9a48765bfa9408f686985feefeff2adf	343B-Myeloid-Monocyte|Myeloid / Donor, Lineage, Cell class and subclass (all cells)	Tissue Stability Cell Atlas - Lung Cells	0.001173	1	34	195	ATF3,BCL3,CFLAR,MIR4435-2HG,PSTPIP1,CDA,CLK1,VCAN,MTSS1,MAFB,EIF1,ERN1,SLC25A37,CDC42EP2,EHD1,HES1,HSPA1A,DNAJB1,INSIG1,NINJ1,PDE4B,PFKFB3,SERPINB9,PXN,RPL41,RPLP1,RPS13,ELL2,LINC00877,NFKBIZ,COTL1,LIMD2,NR4A3,SLC7A5	MicroRNA	hsa-miR-3173-5p		MirDB	8.103e-31	8.234e-27	77	375	MAFG,NAT8L,ABR,MAPT,CHST6,DSCAML1,MEF2C,ZNF398,MMP2,NCK2,KCNAB2,KLF15,PHPT1,ZFTA,TNK1,NFATC1,AP3D1,SYNGR1,PBX1,ALS2CL,NHERF1,NRXN2,GPR132,COL12A1,CCDC57,SH3PXD2A,PLXNA4,PSD,IST1,DGKQ,CTIF,CIMIP1,CASZ1,KIF19,IQSEC3,OXR1,ZNF710,ESYT3,EFNA1,RNF4,EML1,PEAK1,MTSS2,EMILIN2,ATP9B,VSX1,ESRP2,FGF3,CXCL12,KLK15,FMR1,TSNARE1,C7orf50,PCF11,YEATS2,ATP8A2,SEPTIN9,PARVG,MAPK8IP3,RFTN1,KIRREL3,GLB1,KAZN,PCDHA4,TEF,COL18A1,ATXN2L,TRAF1,PRR18,VEGFA,TXNRD3,NDRG4,KCNQ2,AFF3,LHX1,LMX1A,TIRAP
Pubmed	27662905	Fenofibrate Decreases Insulin Clearance and Insulin Secretion to Maintain Insulin Sensitivity.	Pubmed	0.02099	1	1	1	PPARA	ToppCell Atlas	a4a3dc54b88bcdd82966ee0d5f7be00f227f5457	systemic_lupus_erythematosus-managed-Lymphocytic_B-B_mem-female|systemic_lupus_erythematosus / PBMC cell types (v2) per disease, treatment status, and sex	Single-cell RNA-seq reveals the cell-type-specific molecular and genetic associations to lupus	0.001173	1	34	195	ACP5,OSBPL10,CPNE5,CXCR5,PDLIM1,CD40,RASGRP3,BACE2,COCH,TSC22D3,EBF1,ARID5B,CXXC5,HVCN1,AK8,GNG7,PKHD1L1,ID3,AFF3,CD180,CRACR2B,DENND5B,PAWR,BANK1,METTL8,RPL41,RPLP1,RPS29,BCAS4,SEL1L3,SYPL1,DOK7,PRDM2,SSPN	MicroRNA	hsa-miR-4324:mirSVR_lowEffct	hsa-miR-4324:mirSVR_nonconserved_lowEffect-0.1-0.5	MicroRNA.org	8.408e-31	8.544e-27	186	1738	ZNF93,ASPHD1,AQP11,ACTA1,ACTB,BEND4,ACVRL1,ARSI,PTCHD1,OLMALINC,TLE5,PHKA2-AS1,MAP3K11,AK2,MARCHF4,FAM110B,CUL1,ANPEP,NHSL3,ANXA4,DGKZ,MSH2,CACHD1,CDC14B,RACGAP1,BOLL,STARD13,ATP5MC2,MYO7A,AXL,ADAM15,LINC00847,CCDC13,NFATC1,MIR29B2CHG,CA4,SLC37A1,CACNA1B,NPTX1,DIRAS1,BRSK2,CTDSP1,SIAH3,SERPINE1,CD72,PRKN,PCDH9,CHAD,PLEKHB1,NHERF2,PHKA1,AHNAK,MDFIC,CLIC4,ZNF385A,PPP2R5C,KNCN,GREB1,RAPGEF5,SIDT1,IST1,PTGER3,TRIM14,PLPPR1,PTGFRN,PTGS1,PTGS2,CEP350,PTPRA,SMG7,MYT1L-AS1,TSEN15,DNMT3A,CRISPLD2,PTBP3,VPS37C,DPP6,SH2B3,DTNA,AGGF1,PTPN18,RGS3,RGS12,KLF16,RNF4,EGR2,TMEM132E,PHF11,GAB4,MYO15A,ECHDC2,RNF122,RPA1,IPO11,ERCC6,GJD3,FES,PPIE,CXCL12,AGAP1,URAHP,TSNARE1,NBEA,BCAN,ZNF581,BCAS4,GPR160,FAN1,AZIN1,SLC5A5,MYL12A,RABL6,SLC8A2,SLC7A4,KLF13,SLC19A1,TRABD,NAXD,NECAB3,NUB1,FUT1,STAG3,MBNL3,CAPN15,PLAAT5,SP7,SOX1,FAM201A,DIS3L2,ACSS1,C11orf87,SSTR1,ADA2,SSPOP,LPIN1,STK10,SULF1,MED22,NUP210,GNA11,KAZN,DNMBP,GPM6A,VAX1,CECR2,USP24,SFT2D3,TEF,TGFB1I1,ATOSA,SUSD1,EEPD1,CEP250,TRAPPC10,MACF1,RELT,ADAMTS19,SCN11A,LEMD3,TRPM2,HLA-H,FAM174B,SSBP2,UBE2D2,UBTF,INHBA-AS1,VIPR2,WAS,EIF4H,RFX7,IDUA,SLC45A3,IL10RA,IRF2BP2,SOX2-OT,ZMYM2,PAX8,SLC17A7,SLC35E4,ATG16L2,FOXP2,PAPLN,LCP1,KY,VANGL1,ANKDD1A
Pubmed	34283835	Single-cell analysis reveals the pan-cancer invasiveness-associated transition of adipose-derived stromal cells into COL11A1-expressing cancer-associated fibroblasts.	Pubmed	0.02099	1	1	1	COL11A1	ToppCell Atlas	43f0c257e4bb5c627afbdfc695c1199c672842d3	5'-Parenchyma_lung-Epithelial-Airway_ciliated-ciliated_columnar_cell_of_tracheobronchial_tree-Multiciliated_(non-nasal)|5' / 5'-vs-3', Tissue groups, Lineages, Lineage subclass, Cell_type2, Cell_subtype2_L4.5	The Integrated Human Lung Cell Atlas	0.001173	1	34	195	DOC2A,TMEM190,CCDC74A,DPCD,C20orf96,SPATA18,DNAH5,DNAH9,ECT2L,ENDOG,FABP6,FANK1,TPPP3,CAPSL,TEKT4,ODAD1,AKAP14,VWA3B,PACRG,CHD9NB,LINC01765,CFAP77,UBXN10,CIMIP1,CLXN,RIIAD1,C10orf95,CFAP144,ANKFN1,SAXO4,DNAI2,EFHC1,STMND1,DNAAF6	MicroRNA	hsa-miR-548q:mirSVR_lowEffct	hsa-miR-548q:mirSVR_nonconserved_lowEffect-0.1-0.5	MicroRNA.org	9.07e-31	9.216e-27	164	1426	MAP2,MBNL1,DYSF,ADAM8,ADCY7,MEIS1,ADORA2A,LOC442497,PTCHD1,SLC24A4,TLE5,ELAPOR1,ABCD1,OGT,MYOM3,DCHS1,NCOA1,ARHGAP27,LINC00847,ARHGEF7,TSPO,WDR90,CA4,SLC11A2,CALM3,SIAH3,MTA1,CD47,PBX1,TRIM47,PCDH7,ARHGAP33,CDK18,WDR64,WIPF3,CHRNA4,MT1IP,CNGA3,FAM149A,PODXL,CNRIP1,CLIC4,ZBTB46,KANSL1,TESMIN,PDP1,CSRP1,CST3,SCUBE3,PRKCD,GREB1,PRKX,SEC14L5,PPP1R12C,SECISBP2L,GATAD2A,MATR3,SIDT1,IST1,PPP1R3G,PTCH1,BCOR,ARHGEF17,TRIM14,PTGS1,PTMS,COCH,SRGAP3,CDCA4,TBX22,RHBDF2,DTNA,DNAJB6,RGS12,ABHD5,EML1,MTSS2,SEZ6,ANKRD13B,CCDC134,MAGIX,LAPTM4B,ETS2,S100A2,PCNX2,DACT1,FBLN1,CORO2B,GJD3,ZNF589,LRRTM4,FES,AMOTL2,MEX3B,KCNQ1DN,FOXC1,AGAP1,ENOSF1,RHBDD1,NSUN4,ST3GAL1,BCAN,C7orf50,ACSF2,HMGA2-AS1,RPH3A,FRMD4A,IGF2BP1,CAMKK2,SLC11A1,SLC16A1,RTEL1,TEX2,SRC,PARVG,GFRA2,MAPK8IP3,NOD2,TUBB6,TMEM92,XPO6,GLI2,CCDC62,PSORS1C1,KDM2B,SPINK5,TCF4,TRIM2,CMTM4,GRB10,DYNLT3,AOPEP,TMEM44,TRAPPC10,ADGRD2,SLC39A14,PIK3R5,TPM1,ADAMTS19,DAPK2,HNRNPF,AFAP1L1,UBE2L3,EPS8L2,WNT3,WNT5A,XK,ZAP70,SLC22A16,IRF2BP2,SOX2-OT,ANKS1B,SLCO4A1,SLCO3A1,FJX1,TMEM178A,KCNK1,ATG16L2,CIMIP5,FOXP2,KY,CCBE1,SPDYA,LTBP2
Pubmed	3543125	Spontaneous deletion at the B2m locus: evidence for site-specific genetic rearrangement.	Pubmed	0.02099	1	1	1	B2M	ToppCell Atlas	662b50a2aa97373bf343b88caace9717049c722a	Smart-start-Cell-Wel_seq-Non-neoplastic-Lymphoid-CD4/CD8-Stress_sig-G|Smart-start-Cell-Wel_seq / Platform, Oncotype, Lineage, Cell_class, celltype (level4), mutation group	Harmonized single-cell landscape, intercellular crosstalk and tumor architecture of glioblastoma	0.001173	1	34	195	BCL2,INPP4B,PRDM1,ZFP36L2,SH2D2A,RUNX3,CD3E,CD5,CD69,SPOCK2,TRANK1,EEF1A1,ARL4C,ERN1,IKZF1,MYH9,NHSL2,AHNAK,PIP4K2A,PRKCH,SAMD9,PARP8,CCDC88C,RESF1,RPS6KA3,RPS29,EIF4E3,PERP,SEL1L3,AKNA,BCL11B,SLC38A1,CXCR4,PTP4A2	MicroRNA	hsa-miR-764:mirSVR_lowEffct	hsa-miR-764:mirSVR_nonconserved_lowEffect-0.1-0.5	MicroRNA.org	9.216e-31	9.364e-27	196	1886	MAP2,MBP,NBAT1,ADAM8,MELTF,PHKA2-AS1,OSBPL11,ZNF398,WWTR1-AS1,LRRIQ3,ANK2,TMEM176B,ANPEP,GIT1,NTMT1,DGKZ,CTNNA3,MIR3667HG,MX2,CAPN12,ATP6AP1,RIPK1,MYO7A,CARMIL3,ADAM15,NARS1,LINC00847,UNC13D,BCL6,TSC22D1,NFATC1,RAB29,CDK5R2,CA4,SLC37A1,FAM138E,CACNB3,CALM3,CAMLG,TSPEAR,CAT,C8orf58,SIAH3,PCSK6,PAX6,LRRFIP1,CRLF1,MFHAS1,BCL7B,PFKL,CIRBP,RAB33A,NRXN3,PIK3R2,MT1IP,CNTFR,FAM149A,RHOD,PPDPF,NOP53,CP,C2CD2,PPP1CA,SNED1,PIM3,NOL4L,SEC24C,PDP1,PLXNA4,GREB1,CTNNA1,MAPK11,ZNF536,PSD,NOC2L,ARMCX4,ARHGEF17,PTGER3,PTGS1,RUSC2,MED24,SMG7,TECPR2,SV2B,DLG2,SLC29A4,CRISPLD2,RARA,RHBDF2,MRGPRF,DVL1,PPCS,PTPN18,PHC2,ELMO3,DPPA4,PRSS27,PHF11,CCDC24,RPA1,GLDN,ERCC6,SPNS2,PCNX2,FBLN1,DLC1,LRRTM4,FES,IFI30,FAM3C,FGF11,MEX3B,AGAP1,URAHP,SGK1,NBEA,POMT1,SMTN,PKNOX2,FRMD4A,MAP7D1,CAMKK2,SLC11A1,DACH2,SLC15A2,SSX2IP,PARVA,SMARCA2,ADAM33,ADGRA1,CEP131,TVP23A,GOLGA8A,PALD1,LINC02687,RSPH14,GALE,WWC3,NCKAP1,RTEL1,PARVG,SSPOP,TUBB6,KIRREL3,TMEM92,GNG12,CCDC62,PPP1R9B,KAZN,TAF4,TBCD,GP5,GPM6A,TENT4A,GPER1,USP24,AKNA,GRB10,EXOSC2,TGFB2,TH,TIMP2,AOPEP,HAAO,RELT,SLC39A14,HRH3,TPM1,ATXN2L,TRAF1,CD300A,FAM174B,HMGB1,ONECUT1,HENMT1,UBE2L3,FAM83F,UNKL,D2HGDH,ITPRIP,RNF207,IRF2BP2,SLCO3A1,IRF2,MEIS3,UPF3A,ITGB4,GDPD5,KCNN2,MVB12B,AFF3,NCOA4,DLL1,ANKDD1A,SH2D1A,SMAD4
Pubmed	16563223	Modern pathogenetic concepts of liver fibrosis suggest stellate cells and TGF-beta as major players and therapeutic targets.	Pubmed	0.02099	1	1	1	TGFB1	ToppCell Atlas	e585d264dec3010134bb6aecbed85b2256f23c79	PSB-critical-LOC-Lymphoid-CTL|LOC / Location, Severity, dps_group, Lineage and Cell class of Upper airway (combined)	Upper Airway and Bronchi Atlas of COVID-19 Patients	0.001173	1	34	195	PREX1,SH2D2A,PSTPIP1,RUNX3,CD3E,CD247,CD5,CD6,CD27,CD69,SPOCK2,ARL4C,ABI3,IKZF1,HCST,GZMM,ITGA1,JAK3,KCNA3,LAG3,LSP1,MYBL1,FXYD5,PDE4B,JAKMIP1,APBB1IP,PRF1,RGS1,SLC2A3,ARHGAP15,COTL1,LIMD2,BCL11B,CXCR4	MicroRNA	hsa-miR-548c-3p:PITA	hsa-miR-548c-3p:PITA_TOP	PITA	1.042e-30	1.059e-26	147	1196	SDE2,MAP2,CLK4,MBNL1,BEND4,SNN,MEIS1,FZD7,ARID1B,ADRB1,AHR,KLHL42,CFAP97,BAHCC1,PITPNM2,MPZ,OGT,NHSL3,DGKZ,CDC14B,HSD17B6,NCOA1,PODN,ZFHX3,MYH10,NFIA,NFIB,NFIX,NFYB,LDLRAD4,CAMLG,CTDSP1,LDB2,DCUN1D1,OTX2,PDE4D,SOCS6,HSPA12A,NHERF1,RIN2,RBM15B,PLAGL1,SMOX,GTF2IRD1,CELSR1,KANSL1,CSK,CHD5,ZNF516,ERC2,PLCXD3,RNF111,DAB2IP,BNC2,HDAC4,MATR3,BIVM,MTSS1,CTIF,HP1BP3,PTPRR,PEX5,DLG2,ATP13A3,QSOX2,DNMT3A,PTBP3,RARA,DUSP8,ANO1,ZMAT4,EBF1,SLC17A5,ARL4A,EGR1,TMEM132E,PAN3,RCAN2,SRRM1,RPS6KA2,ESRRG,EYA1,TAOK3,DLC1,SPON1,FGF11,EIF4E3,ZCCHC7,SNX9,SDC4,AGAP1,SEC14L1,NID2,AFF2,PCF11,PKNOX2,IGF2BP2,TENM3,SSX2IP,PRICKLE2,SMARCA2,EEF1AKMT2,MEGF11,PALD1,SALL3,TEX2,ZNF423,POGZ,SSTR1,LRRC4,GNG12,GLI3,C3orf70,TAF4,GOLGA4,EHBP1,GPM6A,TCF4,TCF3,TENT4B,TENT4A,TTYH3,LINGO1,TJP1,CELF3,MACF1,ZNF281,MMD,TSPAN15,ADAMTS19,DDAH1,LRTM2,SSBP3,HNF4G,UGP2,WNT5A,RFX7,YES1,IRF2BP2,LRRTM1,JARID2,KCNJ3,MAFK,AFF3,LMX1A,VANGL1,SH2D1A
Pubmed	28093469	Assembly of the elongated collagen prolyl 4-hydroxylase ?	Pubmed	0.02099	1	1	1	P4HA2	ToppCell Atlas	7a4350178ced9ca6c38fbd7a4ddb3dde200b1d14	ILEUM-inflamed-(1)_TFH-like|inflamed / shred on tissue, inflammation_status, cell class(v3), cell subclass (v2)	Human Ileal Immune cells from Crohn's Disease	0.001173	1	34	195	INPP4B,ZFP36L2,CD3E,CD69,CCR4,RNF19A,EEF1A1,ARID5B,ICA1,LDHB,MAF,ZNF517,FXYD5,TOMM7,PPP1R2,PPP2R5C,TSHZ2,PTMA,LINC00239,RGS1,METTL8,CMTM7,RPL3,RPL9,RPL29,RPL37,RPLP1,RPS3,RPS13,RPS29,FBLN7,TIAM1,BCL11B,CXCR4	MicroRNA	hsa-miR-576-3p:mirSVR_lowEffct	hsa-miR-576-3p:mirSVR_nonconserved_lowEffect-0.1-0.5	MicroRNA.org	1.18e-30	1.199e-26	201	1964	ACACB,CLK4,LEKR1,ARSI,MEF2C,ADCY7,MAP3K5,ADORA2A,FRA10AC1,TLE5,AHR,KLHL42,MAP3K11,TTLL10,ALOX12P2,FAM110B,SLAIN2,OSTM1,APBA2,KLF15,BEND3,C10orf53,MSH2,JAKMIP3,IGDCC4,MSRA,RHOH,MX2,MYH10,ADAM15,NCAM1,NCAM2,CCND1,BCL2,FPGT,SGCE,CA12,CALM3,CAPN1,CAT,OTX2,ARHGEF33,PCSK6,MOSMO,CDKN1C,FBXL13,CACNA2D2,MFHAS1,BCL7B,SERPINB9,NRXN3,PIK3CD,CTHRC1,OCIAD2,DDX60L,TBX4,RPH3AL,KLF6,FAM53A,NEK7,POU4F2,NCOR1,TESMIN,CSRP1,PLXNA4,PRKCA,CTBP2,CTNNA1,MAPK13,EIF2AK2,PRNP,LVRN,DNAJB12,ZNF536,ZNF280D,SYTL2,ARMCX4,ALKBH5,DDB2,PTGS1,PTGS2,RHOBTB1,SMG7,MYT1L-AS1,PEX5,PARP9,HS3ST1,FGF19,SLC12A6,DPP6,RAN,NIBAN1,RARA,RARRES1,RHBDF2,SH2B3,DTNA,SMC6,ANO1,ATP9A,SHISA4,PTPN18,RGS3,SH3D21,RGS12,PRIMA1,EDNRA,MLXIPL,TIMM13,ABHD5,IRX2,DDX47,KCNMB2,TMEM88,ERICH1,GLDN,RNLS,DRAM1,ESD,ESRRG,ATP9B,MIR124-2HG,SH3RF2,SCN4A,LRRTM4,TAFA1,MIR9-2HG,PPIE,RELL1,BAIAP2,FHL1,SNX9,MEX3B,NID2,PSD2,PLEKHA6,SLC2A3,POLR3G,SLC8A1,TNFSF12-TNFSF13,PARVA,SAMD4A,C11orf87,SLFN5,CLCC1,GFRA2,AFAP1L2,SYT11,GLI2,CCDC62,KDM2B,MTCL1,GNAZ,IQCE,ANO4,GPI,TUT4,TCF7L2,NSD1,GRIA4,TGFB2,LINGO1,GUCY1B1,AOPEP,MACF1,NUP188,HTT,SCN11A,LINC01102,HMGB3,HNRNPF,UBE2L3,SUMO1,CTAGE1,NTN5,D2HGDH,VEGFA,VIPR2,WIPF1,WEE1,WNT5A,YPEL2,ZNF788P,IGFBP4,DISP2,DIXDC1,ZNF518B,KCMF1,GPR63,ZNF232,LUZP1,SLC17A7,KCNK17,ZSWIM4,GALNTL6,LMNA,SBF2,SPDYA,ILDR1,SH2D1A,SPATA13
Pubmed	12788851	Clinical features and genetic analysis of autosomal recessive hypercholesterolemia.	Pubmed	0.02099	1	1	1	LDLRAP1	ToppCell Atlas	7dd0cb8f3753fe761fac200cbd161708b6528c51	5'-Parenchyma_lung-Immune_Myeloid-Dendritic|5' / 5'-vs-3', Tissue groups, Lineages, Lineage subclass, Cell_type2, Cell_subtype2_L4.5	The Integrated Human Lung Cell Atlas	0.001173	1	34	195	ATF3,PHACTR1,AXL,LDLRAD4,CAPG,CDH17,LITAF,MAP3K8,CST3,HDAC9,PLXNC1,SMASR,RAB31,GPAT3,PLXDC2,HLA-DOA,CD300A,LSP1,TMEM176B,FXYD5,P2RY6,PAK1,PDE4B,SERPINB9,DSE,RGS1,RGS10,RNF130,COTL1,CLEC7A,MFSD1,ZFP36,CXCR4,NR4A3	MicroRNA	hsa-miR-4309:mirSVR_lowEffct	hsa-miR-4309:mirSVR_nonconserved_lowEffect-0.1-0.5	MicroRNA.org	1.251e-30	1.271e-26	175	1585	ACACB,CLK4,ADAM8,PLEKHG5,MAP3K5,SNX32,KCTD16,ELAPOR1,OSBPL10,SHISAL2A,MN1,PPM1N,ALOX15B,MPZ,ISLR2,ANK2,APBA2,BEND3,MSH2,CDC14B,LGALSL,XKR5,SLC25A45,RBM12B,ADAM15,RIPPLY3,CCDC13,ACSF3,WDR90,MPPED2,CA4,CA12,SLC37A1,CAT,LINC01588,PCSK6,PRKN,MOSMO,ATXN7L1,NRXN3,PIK3R2,EDARADD,CDYL,COL1A1,MDFIC,MFSD4A,CXCL14,CP,GTF2IRD1,RAX,AKAP12,CELSR1,PRKAR1A,ZNF280D,NOC2L,BIVM,SYTL2,BCOR,PTGER3,RASSF5,DLG2,LINC00092,TBX22,OXR1,SH2D3A,AGGF1,PHC2,SLC17A5,PLLP,ZNF532,DPPA4,ARMC5,SNX18,ELAVL4,CLMP,RNF122,RPL10,DRAM1,OBSCN,RTKN,FAAH,MYO15B,SCN2B,LRRTM4,FHL1,KCNQ1DN,FLI1,NID2,PSD2,DDX17,POMGNT1,PKNOX2,PACS1,IGF2BP2,CAMKK2,ARHGEF40,PMVK,CELF1,TENM3,PRICKLE2,SMARCD3,NUB1,FUCA2,MOGAT3,SAMD4A,DENND2A,DIS3L2,CENPN,SWAP70,USE1,GAS6,OXGR1,LRCH1,STAT5A,STIM1,LPIN1,AFAP1L2,SYT11,CCDC62,KAZN,MTCL1,LNX1,TALDO1,GP5,TLK2,WSCD1,CMKLR2,TUT4,SYNE1,RNF212,FBRS,PLPP7,PCDHA4,GRIN2D,GPC1-AS1,EXOSC2,NR2F1,GUCY1B1,AOPEP,PDYN-AS1,MACF1,SERINC5,RAB37,ARHGAP45,TRAF1,LINC01102,PIK3IP1,CADM1,SUMO1,EZR,VIPR2,EIF4H,RNF207,IL10RA,EML2,IRF2,MEIS3,HM13,ITGAM,PCDH15,ZNF620,ZSWIM4,METTL27,ATG16L2,TFEB,FOXP2,MARCHF8,CUBN,LFNG,KY,ANKDD1A,SPDYA,LTB,LY75,GASK1A
Pubmed	24786534	COMT Val158Met and cognitive and functional outcomes after traumatic brain injury.	Pubmed	0.02099	1	1	1	COMT	ToppCell Atlas	f00e6d000e107daed68d3ffa8948e1f6a41eb242	3'-Child09-12-SmallIntestine-Hematopoietic-B_cells-Naive_B|Child09-12 / Celltypes from developing, pediatric, Crohn's, & adult GI tract	Cells of the human intestinal tract mapped across space and time	0.001173	1	34	195	WDFY4,PHACTR1,CXCR5,CD40,CD69,CD72,TSC22D3,EEF1A1,RASGRP2,KLF2,HVCN1,CD24,HLA-DOA,IL6,INPP5D,CD180,LYN,BTLA,FXYD5,ABCB4,SDK2,NOP53,BANK1,RPL9,RPL29,RPL37,RPL38,RPL41,RPS3,RPS13,RPS29,DENND3,LIMD2,CXCR4	MicroRNA	hsa-miR-1256:mirSVR_lowEffct	hsa-miR-1256:mirSVR_nonconserved_lowEffect-0.1-0.5	MicroRNA.org	1.258e-30	1.279e-26	168	1486	TTYH1,ANKRD29,ASPHD1,ACACB,APCDD1,LEKR1,MBNL1,NBAT1,PTCHD1,ADRB1,SLC24A4,ZNF608,MICB,LRRC73,OGT,SHROOM2,IGDCC4,ATP1B1,ATP2B4,XKR5,SLC25A45,TNK1,MYH10,NHSL2,NCAM1,UNC13D,BCL6,BCL7A,ARHGEF7,NFIB,SQSTM1,FUBP1,NOS1,DPY19L2,CAV2,PIAS2,CD8A,CD47,OSMR,MAGI1,PDCD1,PDE4D,GNG2,SERPINB9,SEMA5B,GFOD1,PIK3R2,DDX60L,TNFAIP8,CNTFR,FAM149A,KLF6,GTF2IRD1,ADGRA2,AKAP12,SEC24C,TESMIN,PRKAR1A,PLCXD3,GREB1,CTNNA1,SEMA3E,GIPC2,HDAC4,DAP,PALMD,BCOR,DNAAF5,RHBDL2,SRGAP3,MAMSTR,NIBAN1,RARB,ZNF875,SMC6,DNAJB6,ANO1,AASDH,EBF1,GMNN,RGS12,EVA1C,WFIKKN2,CHSY3,EML1,EPHX3,RCAN2,SRRM1,RNLS,ESRRG,EYA1,TMEM200B,HMG20B,FBLN1,TAOK3,MIR124-2HG,FGF8,HES6,CXCL12,ENOSF1,NSUN4,FHOD3,RPH3A,AZIN1,EFHC2,IGF2BP1,SLC16A1,SPHKAP,KLHL15,PARVA,ECRG4,KDM4B,SAMD4A,SALL3,TEX2,TBC1D2B,PDE10A,FBXO47,GLCCI1,MAPK8IP3,STIM1,TTLL12,RFTN1,TMEM92,CCDC62,RAB40B,SPINK5,TUT4,GRIA4,FAR2P2,TGFB2,H1-0,ADGRD2,CGNL1,SLC39A14,AJUBA,ZNF281,ATXN2L,LINC01102,HNMT,TUB,CADM1,UBE2L3,SUMO1,VASP,ATG9B,WIPF1,IDUA,ZNF518B,RNF207,INPPL1,SLCO3A1,MEIS3,NPHS2,KCNA3,TMEM178A,KCNJ3,PCDH15,TMEM163,KCNK17,GALNTL6,PAPLN,CASC15,FADS1,TIRAP,SPDYA,SVIP,SMAD6
Pubmed	20635694	[Distribution characteristics of ApoB3'VNTR and hyperlipemia correlation factors in civil aircrew].	Pubmed	0.02099	1	1	1	APOB	ToppCell Atlas	f4f53fcfcce9d4337e09f1f8582a9c813ed40c35	facs-Large_Intestine-Proximal-18m-Epithelial-intestinal_crypt_stem_cell|Large_Intestine / Large_Intestine_Pancreas_Liver - method, tissue, subtissue, age, lineage, cell ontology and free annotation	Mouse Aging Atlas- Tabula Muris Senis	0.001173	1	34	195	PSMG1,CCND1,OSR2,NR2E3,RRP15,YARS2,CDCA7,ISYNA1,ACOT1,CACYBP,PTGES3,NOXA1,TMED1,HMGA1,PRMT1,ITPRIPL1,KCNQ1,STMN1,LDHB,MCM3,MGST1,NTRK2,CPNE8,APBB1IP,RPP25,PTPN6,RAN,SNRPC,COTL1,DDAH1,UNG,RBM15,MRPL36,CDT1	MicroRNA	hsa-miR-589:mirSVR_lowEffct	hsa-miR-589:mirSVR_nonconserved_lowEffect-0.1-0.5	MicroRNA.org	1.314e-30	1.335e-26	172	1543	MAP2,NMRAL1,PPP1R14A,BCL11A,PLEKHG5,ARSI,MEIS1,FZD7,ADRA2B,SHISAL2A,ANXA4,APBB1,RNF213,CACHD1,JAKMIP3,CPNE5,GPR107,KCNK5,MDGA1,ATP2B4,FAM43A,MYO6,LINC00847,TSC22D1,BRCA2,NFIX,TRHDE-AS1,OTX2,CD7,SYNGR1,SAMD13,PRKN,MOSMO,MAGI1,GNG2,KLF14,KLF4,CHRM1,PHF2,SERPINB9,NRXN3,PIK3R2,NGEF,PLAGL1,PADI1,COL1A1,FAM149A,RPH3AL,TMEM185B,ACBD5,CXCL14,CST3,PLCXD3,EIF2AK2,TRIM44,SECISBP2L,SRXN1,C1QTNF8,HTRA1,ZNF562,SYT12,MATR3,SIDT1,PTCH1,CASZ1,SLC36A2,DNAAF5,TRANK1,PTPRA,RHOBTB1,SV2B,DLG2,ATP13A3,TTC22,RAB3A,CRISPLD2,SLC12A6,DRD1,RARB,DUSP5,SMC6,TYMP,RGS3,RGS12,LATS2,ARMC5,ERICH1,MIS18BP1,ESRRG,ETS2,F3,GRHL2,RTN2,PLEKHH3,FGF3,ZCCHC7,SDC4,FOXO3,ARHGEF15,SLC3A2,SLC6A4,FRMD4A,SLC11A1,DOK4,SLC15A2,SLC19A1,TNFSF12-TNFSF13,KLHL15,PRICKLE2,ADAM33,GABBR1,SP7,PALD1,UPB1,SALL3,NCKAP1,SPINT1,SIPA1L3,CAMTA2,ZNF619,SSTR1,LRCH1,STAT5A,TTLL12,STK10,KIRREL3,SPMIP6,KAZN,TAF4,GPI,TCF3,TUT4,TENT4B,NFKBID,GRIA4,TGFB2,ATOSA,TIMP2,INF2,MACF1,RELT,MMD,HTR7P1,ABCA13,HLA-H,RUSC1,MGLL,CLEC2L,FAM83F,MTARC1,NELFA,WNT5A,YPEL2,YES1,MYPOP,CCDC42,IRF2BP2,SLCO3A1,MEIS3,ITGAM,KCNK1,PCDH15,KCNN2,CIMIP5,FOXP2,KRT86,PAPLN,CASC15,DLL1,LIFR,LMNA,LRP2
Pubmed	28876503	Functional links between Disabled-2 Ser723 phosphorylation and thrombin signaling in human platelets.	Pubmed	0.02099	1	1	1	DAB2	ToppCell Atlas	ee56b88c56c3b6a5ec9644c43cae521ea0e05920	PND01-Immune-Immune_Lymphocytic_T/NK-Lymphocytic_B|PND01 / Age_group by Lineage, Lineage_subclass, Cell_type, subtypes-by-prolif	Mouse_Lung_DropSeq_E16-P28	0.001181	1	28	151	BFSP2,DYRK4,CD72,ACAP1,RIPOR2,EBF1,B3GNT5,IKZF1,HVCN1,CD24,HLA-DOA,IRAG2,LSP1,LY6E,CD180,LYN,LIN28B,BTLA,PLCB2,JAKMIP1,PRKCB,PTPN6,BANK1,RAG1,SCN4B,RBM38,FCHO1,LIMD2	MicroRNA	hsa-miR-589*:mirSVR_highEffct	hsa-miR-589*:mirSVR_nonconserved_highEffect-0.5	MicroRNA.org	1.353e-30	1.375e-26	194	1862	DPF1,ABR,MAP2,DTX3L,BCL11A,ACOX3,MET,KCTD16,OSBPL11,FAM110B,RNF213,DGKD,TMEM263,CEP112,ZFHX3,BOLL,MX2,FAM43A,STARD13,RIPK1,NAP1L1,BMP7,TSC22D1,CA12,TRHDE-AS1,NPR2,KALRN,CAV2,PIAS2,MTA1,ARHGEF33,PCSK6,SAMD13,CD47,PRKN,MOSMO,PCDH7,PCDH9,FRG1HP,MAGI1,CDO1,PDE4D,GNG2,COL22A1,REPIN1,PHKA1,ABRACL,ICMT-DT,PIK3R2,CTHRC1,PLAGL1,DDX60L,LTB4R,MAGEL2,KLF6,NEK7,POU4F2,ZNF385A,PDP1,ZNF516,PLXNA4,SAFB2,ERC2,RNF111,ZNF536,BIVM,MTSS1,SIDT1,IST1,HNRNPA1L2,PTCH1,ARHGEF17,PTGER3,PTGS1,C2CD5,HP1BP3,DNAAF5,RHOBTB1,PTPRR,PARP16,DKC1,ATP13A3,RAN,ARL4A,ZNF532,SENP2,ECHDC2,RPA1,STOM,DDX47,KCNMB2,ERICH1,RNLS,LAPTM4B,OBSCN,ANKMY1,EYA1,VSX1,F3,FRG1BP,DLC1,HMCN2,SH3RF2,ZNF589,MIR9-2HG,FGF11,ZCCHC7,TTC28-AS1,SDC4,RBM38,ENOSF1,ZDHHC18,FMR1,ARX,CHD7,INPP5F,FAN1,POLR3G,AZIN1,IGF2BP2,SLC25A1,SLC22A4,TMEM268,SUMO3,GOLGA8A,GABRE,GABRG3,TEX2,ACSS1,TBC1D2B,NPAS3,GCNT2,ADA2,STIM1,AFAP1L2,SPIN1,SPMIP6,GNAI1,SPATA22,SPINK5,TUT4,RHBDF1,CMTM4,CECR2,GRB10,FRAT2,TGFBI,ZNF677,CMIP,TIAM1,AOPEP,H1-0,AJUBA,MMD,ADAMTS19,HMGB1,HNRNPH3,CADM1,UBE2E1,UBE2L3,SUMO1,CTAGE1,FEZF1-AS1,HSP90AB1,EZR,WIPF1,WEE1,YPEL2,RFX7,YES1,MICU3,SOWAHA,GAREM2,FBXO43,ZNF518B,IRF2BP2,SAMD8,ZNF185,SLCO3A1,ITGB4,GDPD5,JUN,KCNA3,FOXD4L1,KPNA5,MFSD2B,CASC15,LMX1A,LPL,LRP2,SPDYA,SH2D1A,MADCAM1,GASK1A
Pubmed	16563228	N-acetyl-L-cysteine abrogates fibrogenic properties of fibroblasts isolated from Dupuytren&#39;s disease by blunting TGF-beta signalling.	Pubmed	0.02099	1	1	1	TGFB1	ToppCell Atlas	d7577b2416b91a8be0198dea703385f86f816059	Lymphoid|World / shred on cell class and cell subclass (v4)	mouse_P3_lung_dropseq (2716 cells)	0.001181	1	28	151	SH2D2A,RUNX3,CD3E,CD247,CD4,CD27,CD69,ACAP1,PTPN18,SHISA5,HCST,HLA-DOA,IRAG2,LSP1,MGST2,CD163L1,JAKMIP1,BANK1,RGS1,RPL3,RPS3,RPS13,RPS29,FCHO1,SEPTIN6,COTL1,LIMD2,BCL11B	MicroRNA	hsa-miR-670:mirSVR_lowEffct	hsa-miR-670:mirSVR_nonconserved_lowEffect-0.1-0.5	MicroRNA.org	1.796e-30	1.825e-26	185	1734	ANKRD29,ACOX3,LRFN2,SNX32,SPACA6,SORCS2,OSBPL10,MMP2,LINC03040,ANPEP,OSTM1,FIGNL2,APBB2,DGKD,JAKMIP3,GPR107,TMEM263,LOC100422781,CTNNA3,BCL9L,NOL4,BEX5,NAP1L1,TRIM65,MYRF,MIR29B2CHG,CACNB3,CAPN1,BRSK2,C8orf58,CD7,PRKN,PBX1,FRG1HP,PDCD1,CENPB,WIPF3,KLF4,B4GALT6,PHKA1,DUSP26,RAB33A,NRXN1,PIK3CD,EDARADD,RHOF,PMAIP1,ANKRD35,MDFIC,ZNF385A,CRIP2,UBXN2A,GREB1,TRIM44,LVRN,BNC2,TOLLIP-DT,RAPGEF5,MTSS1,SIDT1,IST1,CIMIP1,ARMCX4,PTCH1,NSD3,DECR1,SLC38A10,DLG2,DNMT3A,CDCA4,VPS37C,FAM66C,ANO1,EDNRA,KLF16,RNASEL,GAB4,ELAVL4,CHSY3,PEAK1,ECHDC2,LRRC71,RAPGEFL1,ANKRD13B,ERICH1,DRAM1,EMILIN2,ATP9B,ANKMY1,ST6GALNAC6,RTKN,EHD2,FBN2,DLC1,SPON1,ZNF589,SCN4B,FAM3C,SPSB4,EIF4E3,KLK15,FLI1,FLII,MAP2K4,SGCB,TSNARE1,TMEM191C,BCAN,RPH3A,PKNOX2,RABL6,RASL10A,PACS1,SLIT3,FAM217B,MAST1,FUT1,GOLGA8A,KIF21B,DIS3L2,SEPTIN9,MISP3,SLFN5,SSTR2,ADA2,RCC2,HCP5,TNRC18,TMEM92,NUP210,ADAMTS17,KRTAP5-AS1,MCF2L,VAX1,B3GNT9,TRIM2,TENT4A,GPR39,DOCK9,OBSL1,FAR2P2,TFAP4,NR2F1,CMIP,CEP250,TRAPPC10,TMF1,SYTL1,RAB37,ADAMTS19,ABCA13,RBPJL,HLA-H,HLCS,HPSE2,PIK3IP1,UBE2E1,PNPLA1,LOC339166,EIF4H,YES1,ZAP70,CCN1,RNF207,CELF4,ZBTB16,AGPAT4,MEIS3,PAX8,MALL,KCNJ3,SEMA3B,KCNS1,KIFC3,ZSWIM4,CIMIP5,FOXP2,RTN4,PAPLN,CASC15,LCP1,LHX1,LMNA,SH2D1A,SMAD4
Pubmed	14504192	Val158Met Polymorphism in catechol-O-methyltransferase gene associated with risk factors for breast cancer.	Pubmed	0.02099	1	1	1	COMT	ToppCell Atlas	2c239b09970acbaa90c5ebe1097f453c516f868e	PND01-Immune-Immune_Lymphocytic_T/NK-Lymphocytic_B-B|PND01 / Age_group by Lineage, Lineage_subclass, Cell_type, subtypes-by-prolif	Mouse_Lung_DropSeq_E16-P28	0.001181	1	28	151	BFSP2,DYRK4,CD72,ACAP1,RIPOR2,EBF1,B3GNT5,IKZF1,HVCN1,CD24,HLA-DOA,IRAG2,LSP1,LY6E,CD180,LYN,LIN28B,BTLA,PLCB2,JAKMIP1,PRKCB,PTPN6,BANK1,RAG1,SCN4B,RBM38,FCHO1,LIMD2	MicroRNA	hsa-miR-6799-3p		MirDB	1.908e-30	1.938e-26	76	370	MAFG,NAT8L,ABR,MAPT,CHST6,DSCAML1,MEF2C,ZNF398,MMP2,NCK2,KCNAB2,KLF15,PHPT1,ZFTA,TNK1,NFATC1,AP3D1,SYNGR1,PBX1,ALS2CL,NHERF1,NRXN2,GPR132,COL12A1,CCDC57,KANSL1,SH3PXD2A,PLXNA4,PSD,IST1,DGKQ,CTIF,CIMIP1,CASZ1,KIF19,IQSEC3,OXR1,ZNF710,ESYT3,EFNA1,RNF4,EML1,PEAK1,MTSS2,EMILIN2,ATP9B,VSX1,ESRP2,FGF3,CXCL12,KLK15,FMR1,TSNARE1,C7orf50,PCF11,YEATS2,ATP8A2,SEPTIN9,PARVG,MAPK8IP3,RFTN1,KIRREL3,GLB1,KAZN,PCDHA4,TEF,COL18A1,ATXN2L,TRAF1,PRR18,VEGFA,TXNRD3,KCNQ2,AFF3,LHX1,LMX1A
Pubmed	12788847	Different inactivating mutations of the mineralocorticoid receptor in fourteen families affected by type I pseudohypoaldosteronism.	Pubmed	0.02099	1	1	1	NR3C2	ToppCell Atlas	9d03ce73af15ef40c592d19b36aff46bebc14c40	Ciliated_cells-A-IPF_02|World / lung cells shred on cell class, cell subclass, sample id	Pathobiology of Pulmonary Fibrosis (Reyfman et al., 2019)	0.001181	1	28	151	TMEM190,KHSRP,GAS2L2,DNAH9,EYA1,FABP6,CORO2B,ONECUT1,LINC01267,ERICH3,CFAP77,HMX3,OTX1,LINC00593,CIMIP1,CLXN,RIIAD1,PLEKHG4B,AGBL2,CFAP144,ST8SIA1,ANKFN1,SOX2,LINC01091,C1orf141,NLRP6,STMND1,LOHAN2	MicroRNA	hsa-miR-200c:mirSVR_highEffct	hsa-miR-200c:mirSVR_conserved_highEffect-0.5	MicroRNA.org	1.909e-30	1.939e-26	190	1808	ZNF93,ACACA,MAP2,CLK4,ACTC1,MAP3K5,FRA10AC1,PTCHD1,ARID1B,SLC24A4,MTUS1,OSBPL11,CFAP97,NCK2,SLAIN2,LRRC34,OSTM1,FIGNL2,SHROOM2,CDC14B,GPR107,IGDCC4,ATP1B1,BOLL,STARD13,ADGRB3,NARS1,FPGT,PROM1,TSC22D1,CDK5R1,FUBP1,SGCE,NOTCH1,CA3,NPTX1,DCUN1D1,PRKN,OSMR,PCDH7,MFHAS1,CTSC,GNG2,WIPF3,PFKP,KLF4,YPEL1,NRXN1,HYPK,GFOD1,AHNAK,CDYL,TAFA5,DNAJB5,PMAIP1,CNTFR,COL9A2,CLIC4,SEC24C,PPM1F,PHACTR3,SAFB2,TRIM44,SECISBP2L,GPRASP1,ZNF536,MATR3,SIDT1,ZNF362,PTCH1,ARHGEF17,PTGER2,MIDEAS,TRIM14,PLPPR1,CASZ1,RUSC2,CEP350,DECR1,PTPRR,HS3ST3A1,HS3ST1,TSEN15,DNMT3A,CDCA4,TBX22,PTBP3,RARRES1,OXR1,DTNA,DNAJB6,RCN1,GJC1,XKR8,ARL4A,EFNA1,RNASEL,ZNF532,CHSY3,EML1,PAN3,IMMP2L,MTSS2,DDX47,MIS18BP1,PIGP,ETS2,DACT1,FBLN1,TAOK3,FBN2,DLC1,RELL1,AMOTL2,FHL1,MEX3B,FOXC1,FLI1,FMR1,CHD7,ANKRD6,EFHC2,TRIM45,TRIM33,FRMD4A,CELF1,TENM3,SLC15A2,PARVA,TIFA,MAST1,NUB1,FUCA2,GOLGA8A,SOX1,KIF21B,WWC3,SWAP70,ZNF423,NIPSNAP2,C11orf87,GLCCI1,PHLDB1,GLB1,SULF1,GLI3,CCDC62,SPATA22,TAF4,GPM6A,CECR2,AKNA,GRB10,GRIA4,SLC35G2,TIMP2,AOPEP,SLC39A14,MMD,LEMD3,HLA-DPA1,HLF,SAV1,HLCS,HMGB1,HMGB3,HNRNPH1,HNRNPH3,TMEFF2,VEGFA,RBFOX3,WIPF1,YPEL2,RFX7,DIXDC1,IRF2BP2,ZNF236,JUN,TMEM178A,KCNJ3,ZSWIM4,AFF3,NCOA4,LFNG,KLHDC1,FADS1,DCAF12L1,SBF2,SPDYA,LY75
Pubmed	14504193	Androgen receptor gene polymorphism and breast cancer susceptibility in The Philippines.	Pubmed	0.02099	1	1	1	AR	ToppCell Atlas	5aa98ca9abe37edbc750fd970852a1cc903a5881	facs-Trachea-nan-18m-Mesenchymal-smooth_muscle_cell_of_trachea|Trachea / Lung_Trachea - method, tissue, subtissue, age, lineage, cell ontology and free annotation	Mouse Aging Atlas- Tabula Muris Senis	0.001181	1	28	151	CDKL1,CLDN9,CHGA,PLEKHB1,POU2F3,PCYT1B,TMEM37,CLINT1,ZFP42,NRIP2,DRD3,ESRRG,CAPSL,ST6GAL2,GNB3,KRT8,EPCAM,LIN28B,HMX3,IGSF11,PPP1R1A,BCL2L14,SOX3,MFSD6L,NKAIN2,UNC5D,MGAT5B,CHCHD10	MicroRNA	hsa-miR-18b:mirSVR_lowEffct	hsa-miR-18b:mirSVR_conserved_lowEffect-0.1-0.5	MicroRNA.org	1.97e-30	2.002e-26	175	1591	ZNF93,ACACA,ACACB,MEF2C,MEIS1,ELAPOR1,SPACA6,ZNF398,KLHL42,AK2,CFAP97,LRRC73,LRRIQ3,ANK2,ENC1,KCNAB2,BEND3,JAKMIP3,LGALSL,CTNNA3,ZNF747,PODN,MDGA1,ABCC3,FXYD6,LINC00847,NCAM1,TRIM65,MYRF,CALCB,CAMLG,CTDSP1,CAV2,LDB2,PCSK6,CD47,PAX6,RFLNA,PBX1,PCDH9,MAGI1,CDK18,TSPOAP1,ATXN7L1,GNG2,BCL7B,PFKFB4,KLF4,NRXN3,ICMT-DT,CNR1,KLF6,THUMPD3,MFSD4A,CP,SEC24C,PRKX,SECISBP2L,KMT2B,CTIF,ARMCX4,PTGER3,PTGFRN,C2CD5,NSD3,PTPRG,SNHG32,SRGAP3,TESC,SPAG16,DNAH6,SLC12A6,EGLN2,DUSP5,SMC6,ATP9A,PPCS,SH3D21,RGS12,PHC2,SNX18,PEAK1,ECHDC2,IMMP2L,IPO11,ERICH1,LPCAT1,DRAM1,TTC23L,ATP9B,ANKMY1,F3,RTN2,HMG20B,KLF2,FRG1BP,ZNF589,SCN4B,FGFR3,SDC4,RBM38,AGAP1,SH2D6,PSD2,URAHP,CCDC85C,NBEA,PLEKHA6,SLC2A3,IGF2BP2,CAMKK2,CELF1,DACH2,KLHL15,SSX2IP,NAXD,SMARCA2,MAST1,GOLGA8A,KDM4B,GALE,WWC3,ATP8A2,SREBF1,NIPSNAP2,POGZ,SSTR2,PARVG,LRCH1,SSPOP,CLCC1,TMEM92,XPO6,SPIN1,GLI3,GNA11,TAF4,DNMBP,SPINK5,TCF7L2,TRIM2,CMTM2,USP24,ENTREP2,GRIA4,CMIP,HERC2P2,TRAPPC10,MACF1,AJUBA,ZNF281,ATXN2L,ADAMTS19,HHEX,LEMD3,HMGB1,UBE2E1,HS3ST6,FEZF1-AS1,EIF4H,WEE1,XK,RFX7,SLC22A16,KCMF1,FJX1,RGMA,KCNN2,HTRA3,DLL1,SBF2,ANKDD1A,ZNF611,SPDYA,SH2D1A
Pubmed	12510772	Identification of an alternatively spliced RNA for the Ras suppressor RSU-1 in human gliomas.	Pubmed	0.02099	1	1	1	RSU1	ToppCell Atlas	09405a450af3ea246d9685a6d3137dfaec80e9bf	367C-Lymphocytic-NK_cells-NK_cell_D2|Lymphocytic / Donor, Lineage, Cell class and subclass (all cells)	Tissue Stability Cell Atlas - Lung Cells	0.001181	1	28	151	LZTR1,CREB5,SLC32A1,PLXNA4,LINC00941,AK8,B3GNT7,ID1,IGFBP2,DLGAP4-AS1,IL17D,MGST2,CLEC12A,ROR1,FNDC10,PCSK6,WIPF3,SERPINE2,PRF1,SMIM10,MOK,ASIC4,ZCCHC14,PARD3,KCNE4,GABARAPL1,LINC00996,TMPRSS9	MicroRNA	hsa-miR-4268:mirSVR_lowEffct	hsa-miR-4268:mirSVR_nonconserved_lowEffect-0.1-0.5	MicroRNA.org	2.242e-30	2.279e-26	183	1708	TTYH1,SDE2,DTX3L,ARSI,MEIS1,PTCHD1,ADRA2B,TLE5,SPACA6,OSBPL10,TTLL10,MN1,RASAL1,ALOX12P2,BEGAIN,SLC6A16,ENC1,DGKZ,PHYHD1,LGALSL,DCHS1,MX2,ATP6AP1,MYO7A,ADAM15,SLC39A11,PEX11A,BHMT,FOXH1,MYRF,NOTCH1,CA4,BRSK2,SIAH3,DCUN1D1,MTA1,SAMD13,PRKN,PBX1,MOSMO,CDH13,CDX1,BCL7B,KLF14,CHD3,REPIN1,DUSP26,HSPA12A,NRXN2,EDARADD,POLN,CNTFR,CABP1,COL12A1,RPH3AL,MFSD4A,SNED1,NKAIN4,CSRP1,PRKCD,DNAJB12,ZNF536,BCORL1,DCTD,DDB2,PTGR3,CABLES1,RUSC2,CASTOR1,PTPRG,SV2B,SRGAP3,SSH3,PARP9,HSPB8,RAD51D,NIBAN1,OXR1,SH2B3,TAFA3,RBP1,ANO1,GJC1,PTPRU,EVA1C,ARMC5,GAB4,SORBS3,CHSY3,MYO15A,SEZ6,RAMP2,ETS2,WDR81,PLEKHH3,ZNF331,FRG1BP,PTK2B,MYO15B,PEMT,SPON2,AMOTL2,MEX3B,ARAP1,AGAP1,GPR89B,FLNA,SH2D6,EEIG1,TMEM191C,SPECC1,RPH3A,SMTN,PLCD3,SLC6A4,IGF2BP2,CELF1,TENM3,DACH2,SMARCD3,ADAM33,ADGRA1,STAG3,SAMD4A,MYT1L,TBC1D9B,GALE,DIS3L2,SQLE,SLFN5,GCNT2,SSPOP,GHRHR,PHLDB1,GNG12,GLI2,NUP210,MTCL1,SEMA4A,KRTAP5-AS1,B3GNT9,TENT4A,CMTM4,SOX30,SRCIN1,ZNF677,CMIP,HERC2P2,C9orf50,RELT,SLC39A14,SYTL1,ABCA13,SAV1,HNMT,HNRNPH1,PNPLA1,INHBA-AS1,WEE1,YPEL2,IDUA,ZAP70,SOWAHA,ZFP41,DISP2,ZBTB16,ZNF185,UPF3A,ITGA2B,MALL,KCNH2,SEMA3B,TRIM16L,METTL27,ATG16L2,TFEB,MAN1C1,MARCHF8,PAPLN,HTRA3,LRRC4B,SBF2,ANKDD1A
Pubmed	26226255	Thrombomodulin gene proximal promoter polymorphisms in premature acute coronary syndrome patients in Bahrain.	Pubmed	0.02099	1	1	1	THBD	ToppCell Atlas	563439b0278776b82c1836c3de9fa80d1a4109af	343B-Lymphocytic-NK_cells-NK_cell_B0|343B / Donor, Lineage, Cell class and subclass (all cells)	Tissue Stability Cell Atlas - Lung Cells	0.001181	1	28	151	PRDM1,SH2D2A,RUNX3,CD3E,CD247,CD27,CD69,CDH8,COL23A1,ACAP1,SPOCK2,ARL4C,KLRG1,HCST,GZMM,ZNF749,LAG3,SYTL3,MID1IP1-AS1,JAKMIP1,PPP2R5C,PRF1,RPS29,PLCL2,VIPR2,BCL11B,CXCR4,SLC4A10	MicroRNA	hsa-miR-454:mirSVR_lowEffct	hsa-miR-454:mirSVR_conserved_lowEffect-0.1-0.5	MicroRNA.org	2.252e-30	2.288e-26	188	1781	MAP2,PPP1R14A,MEF2A,ADRB1,TLE5,OSBPL11,AK2,SLC51A,PITPNM2,LRRC34,GPR107,IGDCC4,RHOB,CEP112,RGPD6,BOLL,TNK1,NAP1L1,NCAM1,CDK5R1,NFIB,ACSF3,SGCE,RAB29,LDLRAD4,TRHDE-AS1,NPTX1,CAV2,OTX2,PCSK6,CD40,SERPINE1,KCNK10,PRR15,MOSMO,MAGI1,PDE4D,TSPOAP1,ATXN7L1,CYTL1,RIN2,MT1IP,C4orf33,RAB26,ZNF502,MDFIC,KLF6,RAX,CELSR1,CSK,PRKAR1A,ERC2,GGA1,KMT2B,ZNF280D,RAPGEF5,MATR3,CTIF,PTGER3,PTGFRN,ALKBH5,PTGR3,IRX4,CABLES1,RASSF5,SV2B,DKC1,DLG2,PARP9,HS3ST1,CDCA4,SLC12A6,PTBP3,AKT3,NIBAN1,EVC2,OXR1,NEIL1,DTNA,DNAJB6,DNAAF2,DHRS12,RNASEL,SNORA24,SNX18,RPL10,STOM,EPHB4,GLDN,PRR5L,RNLS,RPS4Y1,DENND1C,YJEFN3,ZNF331,ESRP2,TAOK3,FBN2,DLC1,SCN4B,MIR9-2HG,KRTAP5-3,RELL1,AMOTL2,SNX9,MEX3B,ACAP3,ZDHHC18,DDX17,SGCB,TMEM191C,TACC2,SKIL,TXNIP,TRIM45,PACS1,MIR17HG,KLHL15,PARVA,VPS41,SMARCA2,MAST1,FOXP1,GOLGA8A,SAMD4A,KIF21B,DIS3L2,NPAS3,C11orf87,PARVG,TMBIM1,PNPLA6,GPC3,GLB1,GLI3,TOX3,IRF2BPL,KAZN,C22orf15,TBL1X,TCF4,FBLN7,TRIM2,MCHR1,GPER1,SYNE1,CECR2,USP24,GRIA4,SRCIN1,TTYH3,TIMP2,CELF3,PARD3,HSP90B1,TRAF1,ABCA13,HLF,MGLL,HMOX2,HNRNPF,AFAP1L1,WNT5A,XK,YES1,PCDH20,SLC22A16,FAM9B,IRF2BP2,CELF4,SAMD8,IRAK1BP1,FJX1,UPF3A,ISL1,ITGA2B,ZNF236,ITGAE,SLC27A1,KCNK1,USP7,KCNN2,RTN4,CASC15,NCOA4,DLL1,LMX1A,SMAD4
Pubmed	25446461	Increase of circulating BDNF levels and its relation to improvement of physical fitness following 12 weeks of combined exercise in chronic patients with schizophrenia: a pilot study.	Pubmed	0.02099	1	1	1	BDNF	ToppCell Atlas	fde1fabb8d13d05998ac3f21ecb1fde6a7a2f337	LPS-IL1RA-Lymphocytic_NKT-iNKT/MAIT-iNKT-MAIT|LPS-IL1RA / V2 postpublication: Rhesus Genome Updated; Treatment groups by lineage, cell_type_level1, cell_type_level2	PretermPrimateLungAtlas	0.001198	1	31	173	ADCY7,BCL2,SH2D2A,PSTPIP1,RUNX3,CD247,CD69,ACAP1,IKZF1,OPLAH,CARD11,IQGAP2,HCST,GZMM,SYTL1,SYTL3,LSP1,MBP,JAKMIP1,PLCG2,APBB1IP,PRF1,TAPBPL,RGS1,KLRK1,SCUBE1,ARHGAP15,SEPTIN6,TGFB1,LIMD2,RAB37	MicroRNA	hsa-miR-526b-3p		MirDB	2.352e-30	2.39e-26	136	1060	ANKRD29,APCDD1,MAP3K5,SLC24A4,ULK1,MMP2,SLAIN2,OSTM1,NHSL3,APBB2,RACGAP1,NOL4,URI1,RBM12B,CCND1,NRP2,NFIB,SQSTM1,AP3D1,PKMYT1,DCUN1D1,KCNK10,PRR15,MOSMO,ATXN7L1,SOCS6,PFKP,TRIP10,AHNAK,FAM53A,ACBD5,CNRIP1,CXCL14,RAX,C2CD2,LRIG1,SH3PXD2A,CHD5,UBXN2A,BNC2,KMT2B,PSD,ZNF362,PTGFRN,PTGR3,HP1BP3,CABLES1,SRGAP3,DLEC1,AKT3,NIBAN1,DRD1,OXR1,SOBP,DUSP2,DUSP8,RRP15,REL,RNASEL,ABHD5,EGR2,PEAK1,RAPGEFL1,EPHB4,VSX1,ST6GALNAC6,F3,TAOK3,CORO2B,SCN2B,TAFA1,FAM3C,RELL1,CXCL6,EEIG1,NBEA,ST3GAL1,SKIL,POLR3G,TXNIP,FRMD4A,MAPRE3,IGF2BP1,WDCP,KLHL15,SSX2IP,RAB11FIP4,CAPN15,SORL1,MYT1L,SALL3,SYT17,NPAS3,SMOC2,LRCH1,TSPAN9,LPIN1,SLITRK2,FASTK,C3orf70,MCF2L,TBL1X,USP24,ENTREP2,PCDHA4,SRCIN1,TGFB1I1,TIAM1,TMEM168,SUSD1,TIMP2,PPP1R15B,AJUBA,HLF,HMGB3,UNKL,VASP,VEGFA,WEE1,YPEL2,YES1,SAMD8,IRF1,GPR63,FJX1,ZNF236,LUZP1,RGMA,PCDH15,SLC17A7,KCNQ2,MARCHF8,FRMD6,VANGL1,ST8SIA2,SMAD4
Pubmed	31320136	Cellular communication network factor 2 (CCN2) promotes the progression of acute kidney injury to chronic kidney disease.	Pubmed	0.02099	1	1	1	CCN2	ToppCell Atlas	d11705e56b6b21eec963ea224717f27680c781ed	COVID-19_Mild-PLT_2|COVID-19_Mild / Disease Group and Platelet Clusters	COVID-19 PBMC Platelet Atlas	0.001198	1	31	173	ABL1,ADA,TBC1D32,OSBPL10,AMPD3,HYAL2,DYRK4,SLCO4C1,NUDT13,MYOF,ZNF771,FAM161A,TXNRD2,BICDL1,CCDC102A,GRIK5,NFAM1,MCM3,NOP2,TFCP2L1,SDK2,SLFN12,WDR41,KLHL26,RPS29,PERP,CLUH,MIR6080,TP73,LYRM4,ATP10A	MicroRNA	hsa-miR-216b:mirSVR_lowEffct	hsa-miR-216b:mirSVR_conserved_lowEffect-0.1-0.5	MicroRNA.org	2.354e-30	2.392e-26	190	1811	MAFG,SDE2,MAP2,LEKR1,ACTC1,NBAT1,MEIS1,FZD7,SNX30,FRA10AC1,SLC24A4,MTUS1,KLHL30,KLHL42,SHISAL2A,CFAP97,RASAL1,SLAIN2,VASN,ANXA4,UVSSA,KCNAB2,KLF15,STK32C,TMEM263,LOC100422781,SCARF1,COMMD9,BRD7,NCOA1,XKR5,STARD13,RIPK1,BEX5,ADGRB3,NCAM1,PROM1,NFIA,NFIB,RAB29,MPPED2,SLC37A1,DIRAS1,MTA1,ARHGEF33,PCDH9,MAGI1,PDE1B,MFHAS1,SOCS6,RAB33A,NRXN3,ABRACL,TAFA5,PLIN1,CNGA3,CNR1,PNOC,ZNF502,KLF6,POU4F2,C2CD2,CELSR1,CSK,CHD5,PRKAR1A,ULK2,SEMA3E,SECISBP2L,DNAJB12,GPRASP1,ZNF562,MTSS1,DCTD,CASZ1,HP1BP3,CABLES1,CEP350,COCH,MYLK3,SNHG32,TECPR2,MYT1L-AS1,PARP9,SPAG16,LINC00092,SLC12A6,OGFRL1,NIBAN1,RARB,SOBP,DTNA,AASDH,RGS12,BCL6B,ELMO3,GRTP1,PHF11,SNX18,CHSY3,PAN3,STOM,CCDC134,SRRM1,FAM86B2,OBSCN,ST6GALNAC6,NRN1,ZIC4,SH3RF2,SPON1,PRCD,RELL1,MEX3B,CXCL12,FLII,EEIG1,TRMO,C7orf50,PLEKHA6,EFHC2,TENM3,DOK4,DACH2,PARVA,VPS41,FOXP1,NUB1,MEGF11,DENND2A,EOGT,SWAP70,NCKAP1,CIC,CLCC1,STAT5A,AFAP1L2,PNPLA6,GNG12,SULF1,XPO6,GLI3,KDM2B,TAF4,TCF4,TRIM2,SOX30,GRIA4,RNF175,ZNF503,ZNF677,TIAM1,AOPEP,TMF1,MACF1,NUP188,ADAMTS19,LEMD3,HLA-DPA1,HMGB1,MGLL,HNF4G,TMEFF2,CADM1,UBE2D2,FAM83F,CTAGE1,FAM181B,INHBA-AS1,CELF5,XK,CCN1,IRF2BP2,AGPAT3,ANKS1B,ZMYM2,IRAK1BP1,MEIS3,KCNA3,KCNK1,PCDH15,KCNN2,SLC17A7,FOXP2,MARCHF8,RTN4,LCP1,DLL1,KY,SMAD4
Pubmed	19630075	GLUT1 gene mutations cause sporadic paroxysmal exercise-induced dyskinesias.	Pubmed	0.02099	1	1	1	SLC2A1	ToppCell Atlas	a664dbd7fb55b1c4309fa5f9425bc83924dac545	droplet-Limb_Muscle-MUSCLE-1m-Myeloid-nan|Limb_Muscle / Tongue_Heart_Limb_Muscle_Aorta_Diaphragm - method, tissue, subtissue, age, lineage, cell ontology and free annotation	Mouse Aging Atlas- Tabula Muris Senis	0.001198	1	31	173	C1QB,C3AR1,TMEM37,MAFB,PTPN18,SLC43A2,EPS8,SLC15A3,FCGR1BP,FTL,NFAM1,HCK,CD300A,MAF,EPSTI1,CLEC12A,NINJ1,P2RX7,P2RY6,PF4,SERPINB8,RBM47,RGS10,SH3BP2,NRROS,TMEM106A,COTL1,SLC7A8,CLEC7A,MFSD1,CXCR4	MicroRNA	hsa-miR-367:mirSVR_lowEffct	hsa-miR-367:mirSVR_conserved_lowEffect-0.1-0.5	MicroRNA.org	2.356e-30	2.394e-26	187	1767	LEKR1,ELFN2,FRA10AC1,MICB,KLHL42,WWTR1-AS1,BAHCC1,CUL1,LRRC34,ANK2,MYOM3,APBB2,C10orf53,CBX4,AP3B1,RHOH,CEP112,MARCHF3,DCHS1,NCOA1,ZFHX3,ATOX1,ATP1B1,FAM43A,AXL,BEX5,NAGA,NARS1,FPGT,NFIA,NFIB,FUBP1,NFIX,NFYB,CDK5R2,NOTCH1,NPTX1,SLC11A2,TSPEAR,PIAS2,AP5B1,CD34,PRKN,PCDH9,RASGRP4,PDE4D,PEPD,PFKFB4,NHERF2,PHKA1,COL5A1,CLIC4,C2CD2,AKAP12,NOL4L,PPP2R5C,SH3PXD2A,PPM1F,PHACTR3,PRKAR1A,EIF2AK2,PRNP,SRXN1,BNC2,DCHS2,ZNF536,ZNF280D,NUP62CL,MATR3,PTGER3,PTGS2,HP1BP3,CEP350,PTPRG,TECPR2,PARP16,MYT1L-AS1,PARP9,HS3ST1,MARCHF1,DNMT3A,TBX22,RAD51D,DPP6,GPATCH1,AGGF1,DNAAF2,KLF16,DPPA4,SORBS3,PEAK1,IRX2,RCAN2,STOM,KCNMB2,ERICH1,SRRM1,ESR2,TTC23L,WDR81,EYA1,CLVS1,ZNF331,ZIC4,FBN2,DLC1,MIR9-2HG,FGL1,MEX3B,FOXO3,SGCB,SGK1,TMEM191C,CCDC85C,POMT1,PLEKHA6,NXNL2,ANKRD6,SKIL,AZIN1,PCF11,PLCD3,TENM3,KLHL15,SSX2IP,SMARCA2,NINL,EEF1AKMT2,SMARCD3,CLUL1,GABBR1,SORL1,MYT1L,TBC1D9B,DIS3L2,ZNF423,SQLE,MCF2L2,SLFN5,FBXO47,GLCCI1,GCLC,SULF1,GLI3,DNMBP,TCF4,VAX1,TCF20,SOX30,SLC35G2,GRIK2,ZNF503,GREM2,ARL10,SUSD1,GUCY1B1,AOPEP,PDYN-AS1,PPP1R15B,TMPRSS2,ADAMTS19,SSBP2,SSBP3,HNRNPH1,TMEFF2,TMEM171,CADM1,LINC00240,FEZF1-AS1,IGFBP6,ZNF518B,NDRG4,IRF1,MEIS3,ITGAE,LUZP1,JARID2,TULP4,TMEM178A,KCNJ3,KCNK1,AFF3,RPSA,DLL1,NHSL1,KY,LRP2
Pubmed	34028731	50 Years of Myofibroblasts: How the Myofibroblast Concept Evolved.	Pubmed	0.02099	1	1	1	ACTA2	ToppCell Atlas	7c5e4809205ce1a0a301c15442af00a2e2b9b301	facs-Brain_Non-Myeloid-Cerebellum-3m-Lymphocytic-T_cell|Brain_Non-Myeloid / Brain_Non-Myeloid_Brain_Myeloid - method, tissue, subtissue, age, lineage, cell ontology and free annotation	Mouse Aging Atlas- Tabula Muris Senis	0.001198	1	31	173	IFITM1,ARHGAP4,CILP2,GPRC5A,CD69,CD72,NAPSA,PHF11,CD24,ZPBP,NEURL3,HLA-DOA,IRAG2,EPCAM,EPSTI1,MDFI,ZC3H12D,MPL,CCDC88B,CFAP77,PF4,PKP1,PLCB2,GPR132,PTPN6,BANK1,RAG1,RGS1,PLBD1,PHLDB3,HAAO	MicroRNA	hsa-miR-217:mirSVR_lowEffct	hsa-miR-217:mirSVR_conserved_lowEffect-0.1-0.5	MicroRNA.org	2.592e-30	2.634e-26	188	1783	AQP11,MBNL1,EMILIN3,MEF2C,MEIS1,ACOX3,MAP3K5,MET,PTCHD1,ARID1B,ZNF608,MICB,ELAPOR1,ABCD1,MN1,KCNT1,CFAP97,SLAIN2,UVSSA,ENC1,RNF213,CPNE5,GPR107,LGALSL,DDX25,ARHGAP27,URI1,ADAM15,NAP1L1,LINC00847,NCAM1,LOC389705,MLKL,PROM1,CDK5R1,NFIA,FUBP1,ACSF3,AP3D1,OTX2,PCDH7,DCLK1,WDR64,ATXN7L1,CHRNA4,NHERF1,RIN2,MOV10L1,CDYL,POLN,GPR132,CNR1,ACBD5,C2CD2,NMNAT3,NCOR1,SEC24C,SH3PXD2A,ZNF516,SAFB2,CTBP2,SEC14L5,LVRN,ZNF562,KMT2B,SYT12,NUP62CL,MTSS1,PALMD,ARMCX4,ARHGEF17,SLC36A2,MXRA7,DECR1,PTPRR,SSH3,DLG2,TTC22,HSPB8,RAD51D,CRISPLD2,PTBP3,VPS37C,FAM66C,RAN,AKT3,ANO1,REL,ZNF532,VRTN,PEAK1,PAN3,IRX2-DT,RPA1,TDRP,KCNMB2,GLDN,ANKMY1,GRHL2,CLVS1,SCN4B,PRCD,PPIE,EIF4E3,SEC14L1,FLI1,FOSB,PGAP4,CHD7,POMT1,PLEKHA6,HMGA2-AS1,ERN2,AZIN1,PCF11,TRIM33,TSR1,SPHKAP,PARVA,PRICKLE2,FAM217B,ADAM33,NUB1,SAMD4A,SORL1,DIS3L2,SALL3,SKIDA1,TBC1D2B,C11orf87,PDE10A,GLI3,CCDC62,TOX3,KDM2B,TAF4,MCF2L,MGRN1,ANO4,GPI,TCF7L2,TTC28,TENT4A,DOCK9,USP24,RNF212,GRIN1,ARL10,TMEM168,GUCY1B1,MACF1,AJUBA,RAB37,TPM2,ADAMTS19,LEMD3,ABCA13,TMC6,UBE2L3,SUMO1,CTAGE1,UGP2,EIF4H,WNT5A,YPEL2,CCN1,SLC22A16,IRF2BP2,SAMD8,FJX1,ITGAE,LUZP1,JARID2,NPHS2,KCNN2,TRIM16L,METTL27,FGD3,MVB12B,MAN1C1,PAPLN,CASC15,KLHDC1,DCAF12L1,CDK2AP1,FRMD6,TIRAP,ST8SIA2
Pubmed	19341245	A functional proteomic method for the enrichment of peripheral membrane proteins reveals the collagen binding protein Hsp47 is exposed on the surface of activated human platelets.	Pubmed	0.02099	1	1	1	SERPINH1	ToppCell Atlas	054f64462b648ba6b4b28b48c716dc01b2ddd790	droplet-Limb_Muscle-MUSCLE-1m-Myeloid-macrophage|Limb_Muscle / Tongue_Heart_Limb_Muscle_Aorta_Diaphragm - method, tissue, subtissue, age, lineage, cell ontology and free annotation	Mouse Aging Atlas- Tabula Muris Senis	0.001198	1	31	173	C1QB,C3AR1,TMEM37,MAFB,PTPN18,SLC43A2,EPS8,SLC15A3,FCGR1BP,FTL,NFAM1,HCK,CD300A,MAF,EPSTI1,CLEC12A,NINJ1,P2RX7,P2RY6,PF4,SERPINB8,RBM47,RGS10,SH3BP2,NRROS,TMEM106A,COTL1,SLC7A8,CLEC7A,MFSD1,CXCR4	MicroRNA	hsa-miR-32:mirSVR_lowEffct	hsa-miR-32:mirSVR_conserved_lowEffect-0.1-0.5	MicroRNA.org	2.651e-30	2.694e-26	189	1798	LEKR1,MBNL1,ELFN2,MEF2C,MEIS1,MICB,AHR,KLHL42,AK2,WWTR1-AS1,BAHCC1,CUL1,LRRC34,ANK2,MYOM3,APBB2,C10orf53,CBX4,AP3B1,RHOH,DCHS1,ZFHX3,ATOX1,FAM43A,NOL4,AXL,BEX5,NAGA,NARS1,FPGT,NFIA,NFIB,FUBP1,NFIX,NFYB,NOTCH1,NPTX1,SLC11A2,PIAS2,CD34,PRKN,PCDH9,DCLK1,RASGRP4,PEPD,PFKFB4,PFKP,NHERF2,COL5A1,CLIC4,AKAP12,NOL4L,PPP2R5C,PPP3CC,SH3PXD2A,PHACTR3,PLXNA4,PRKAR1A,EIF2AK2,PRNP,SEMA3E,SRXN1,BNC2,DCHS2,ZNF536,ZNF280D,NUP62CL,MATR3,SIDT1,PALMD,CMYA5,PTGER3,PTGS1,PTGS2,HP1BP3,CEP350,PTPRG,TECPR2,PARP16,MYT1L-AS1,PARP9,HS3ST1,MARCHF1,DNMT3A,TBX22,RAD51D,GPATCH1,AGGF1,PTPRU,DNAAF2,DPPA4,SORBS3,MOB3B,CHSY3,PEAK1,IRX2,RCAN2,STOM,KCNMB2,ERICH1,SRRM1,ESR2,TTC23L,WDR81,ATP9B,EYA1,VSX1,CLVS1,ZNF331,FRG1BP,FBN2,DLC1,SH3RF2,MIR9-2HG,FGL1,MEX3B,FOXO3,SGK1,TMEM191C,CCDC85C,POMT1,PLEKHA6,NXNL2,SKIL,AZIN1,PCF11,PLCD3,TENM3,CCZ1,KLHL15,SMARCA2,NINL,EEF1AKMT2,CLUL1,GABBR1,MYT1L,TBC1D9B,DIS3L2,ZNF423,SQLE,MCF2L2,C11orf87,SLFN5,FBXO47,GLCCI1,GCLC,GLI3,GPI,TCF4,VAX1,SOX30,RNF212,GRIA4,SLC35G2,GRIK2,ZNF503,GREM2,ARL10,GUCY1B1,AOPEP,PDYN-AS1,TMPRSS2,TPM1,ADAMTS19,SSBP2,SSBP3,HNRNPH1,TMEFF2,TMEM171,CADM1,LINC00240,NDRG4,SAMD8,IRF1,MEIS3,ITGAE,LUZP1,JARID2,TULP4,TMEM178A,KCNJ3,KCNK1,AFF3,RPSA,DLL1,NHSL1,LIFR,KY,LRP2
Pubmed	27240983	Silencing of HMGA2 promotes apoptosis and inhibits migration and invasion of prostate cancer cells.	Pubmed	0.02099	1	1	1	HMGA2	ToppCell Atlas	3001dd39244ef0a5a475d569a78f4ae427a55db6	renal_cortex_nuclei-Adult_normal_reference-Mesenchymal-Myocytic_interstitial_cell-Degenerative_Vascular_Smooth_Muscle_Cell|Adult_normal_reference / Celltypes from Cells and Nuclei per compartment and clinical group	Integrated Single-nucleus and Single-cell RNA-seq of the Adult Human Kidney	0.001198	1	31	173	ACTB,FZD1,COL1A2,COL6A2,CSRP1,CST3,NRIP2,MARVELD1,EEF1A1,SPEG,MYL9,FST,FLNC,SYNPO,HSPB1,KCNA5,KCNH2,MYLK,SERPINF1,CAVIN1,RPP25,PTMS,RARRES2,RPLP1,SGCA,SOD3,ADGRL3,CBX6,MFSD14A,WNT7A,SAPCD2	MicroRNA	hsa-miR-422a:mirSVR_lowEffct	hsa-miR-422a:mirSVR_conserved_lowEffect-0.1-0.5	MicroRNA.org	2.69e-30	2.733e-26	182	1696	ACACA,AQP11,CLK4,MCAM,BEND4,ACVRL1,ADORA2A,PTCHD1,SNX32,RASAL1,MPZ,APBA2,KCNAB2,RNF213,DGKZ,FUOM,MSRA,MYO7A,UNC13D,ARHGEF7,ACSF3,CALCB,KALRN,SIAH3,ARHGEF33,PCSK6,CD72,PCDH9,DCLK1,PDE1B,SOCS6,PFKFB4,ALS2CL,PHF2,PHKA1,HSPA12A,EDARADD,MT1IP,TNFAIP8,CNGA3,FAM149A,KLF6,MFSD4A,NOL4L,UBXN2A,CTNNA1,LVRN,BNC2,RAPGEF5,INTS1,PALMD,PTGER3,TRIM14,SLC36A2,PTMS,DNAAF5,PTPRA,SV2B,SSH3,PEX5,DLG2,DLEC1,NIBAN1,SOBP,AGGF1,SNUPN,RGS3,PRIMA1,SORBS3,SNX18,MOB3B,CHSY3,MYO15A,SEZ6,ERICH1,GLDN,ATP9B,RTN2,ESRP2,FRG1BP,PTK2B,FBN2,WFDC2,SH3RF2,LINC00574,SLC49A3,FGR,AGAP1,AGAP3,PSD2,SGCB,SH3BP2,LINC01460,TUBB,POMGNT1,ANKRD6,HMGA2-AS1,POLR3G,PKNOX2,SLC8A2,ARHGEF40,MIR17HG,TSR1,WDCP,SPHKAP,PARVA,PLAAT5,SP7,ANKS6,FAM241B,SSTR1,RCC2,CUEDC1,NOD2,STIM1,RFTN1,PNPLA6,TMEM92,GNG12,CCDC62,MCF2L,ANO4,TLK2,WSCD1,FBLN7,TUT4,TCF7L2,AKNA,SRCIN1,PRDM7,TGFB2,IL1RAPL1,FBXL16,ARL10,TIMP2,TLE2,PDYN-AS1,SUN3,PIK3R5,SCN11A,DDAH1,LINC01102,ODAD1,SAV1,HLCS,RUSC1,HMGB1,ONECUT1,TUB,AFAP1L1,FAM66A,CELF5,WIPF1,HTR6,EIF4H,WEE1,YPEL2,RFX7,IGFBP4,GAREM2,MRPS6,ITPRIP,IL10RA,IRF2BP2,SOX2-OT,INPPL1,SLCO4A1,SH3GLB2,LUZP1,TULP4,KCNJ3,KCNN3,DBH-AS1,KCNS1,ATG16L2,TFEB,L1CAM,PAPLN,LENG9,FADS1,LLGL2,GASK1A
Pubmed	22101521	Novel role of p66Shc in ROS-dependent VEGF signaling and angiogenesis in endothelial cells.	Pubmed	0.02099	1	1	1	SHC1	ToppCell Atlas	b06d6e7acb7086bb99600b680cf404c0ef06b52c	390C-Lymphocytic-CD8+_Cytotoxic_T-cell-CD8+_Cytotoxic_T_cell_4|390C / Donor, Lineage, Cell class and subclass (all cells)	Tissue Stability Cell Atlas - Lung Cells	0.001198	1	31	173	IFITM1,ZFP36L2,CD3E,CD5,CD6,ARHGEF1,CD69,ADGRG1,PLCH2,SMKR1,ACAP1,SPOCK2,KIF19,ARL4C,TOB1,EIF4A2,KLRG1,RASGRP2,ABI3,CYRIB,HCST,GZMM,SYTL1,LAG3,LSP1,MYF6,JAKMIP1,PRF1,FNBP1,LIMD2,CXCR4	MicroRNA	mmu-miR-3475-3p		MirDB	2.771e-30	2.816e-26	80	411	MBP,MCAM,RHBDD2,ADCY5,MEIS1,FZD7,KLHL30,SORCS2,ANK2,NHSL3,KLF15,SHROOM2,XXYLT1,PNCK,ATP1B1,BCL9L,NOL4,NHSL2,FXYD6,BCL7A,NFIA,NFIX,SYT7,CCNE1,CD72,PBX1,CYTH3,BCL7B,REPIN1,RHOF,KLF6,TP53I11,DAB2IP,PLPPR1,FARP2,RASSF5,DIAPH1,SH2B3,ZMAT4,ZNF710,PLXNC1,DMTN,COPRS,ST6GALNAC6,NRN1,GRHL2,FHL1,AGAP1,AGAP3,RHBDD1,TUBB,PACS1,CARD11,ACSS1,ZNF395,PARVG,CUEDC1,SLITRK2,TOX3,IQCE,EHBP1,TCF7L2,KCP,GRIN1,TEF,FRAT2,TGFB1I1,FBXO41,MGAT5B,EZR,CELF5,RHPN2,ITPRIP,DISP2,ZNF185,IRF2,KCNN3,RPSA,FRMD6,TACSTD2
Pubmed	32344427	CDK6 is an essential direct target of NUP98 fusion proteins in acute myeloid leukemia.	Pubmed	0.02099	1	1	1	CDK6	ToppCell Atlas	60e427f6c7d953cef5f692043670ff0b49cdce72	droplet-Kidney-nan-18m-Lymphocytic-CD45____plasma_cell|Kidney / Skin_Bladder_Kidney_Mammary_Gland - method, tissue, subtissue, age, lineage, cell ontology and free annotation	Mouse Aging Atlas- Tabula Muris Senis	0.001198	1	31	173	SORCS2,TPST1,AIRE,PRDM1,CD69,TXNDC11,FKBP11,CORO2B,HTATIP2,CARD11,ACTRT3,CLEC12B,CCR10,KCNA3,LAG3,TXLNB,MGST2,PIM1,CRELD2,LY6K,RGS10,SDC1,ST6GAL1,ELL2,CDH23,CLEC2L,UCK2,ZBTB38,CIMIP5,ADSS1,SLC7A5	MicroRNA	hsa-miR-3155:mirSVR_lowEffct	hsa-miR-3155:mirSVR_nonconserved_lowEffect-0.1-0.5	MicroRNA.org	2.807e-30	2.852e-26	201	1977	ZNF93,LINC02731,ABR,DTX3L,BCL11A,MEIS1,TBC1D24,ADRA2B,ZNF608,ALPK3,SHISAL2A,WWTR1-AS1,MPZ,FLVCR1,AIRE,BEND3,CPNE5,SHROOM2,GPR107,DCHS1,MX2,SLC25A45,TNK1,MYO7A,NAGA,NRP2,CDK5R1,ARHGEF7,FOXH1,MIR29B2CHG,CACNA1B,KALRN,C8orf58,CD7,P2RX1,SAMD11,CD34,PALM,CD72,PCDH7,CENPB,BCL7B,PEX7,PLEKHB1,SEMA5B,PIK3CD,RIN2,MOV10L1,RBM15B,CNTFR,COL5A1,ARHGEF19,NOP53,AKAP12,PIM3,NKAIN4,SEC24C,TESMIN,CSK,CST3,RTL8A,DAB2IP,TTLL3,SIDT1,PTGFRN,IRX4,FARP2,PEX5,DLG2,SLC52A2,SPAG16,MARCHF1,TSEN15,SLC29A4,SHANK1,RAD51D,VPS37C,DPP6,RHBDF2,DTNA,SMC6,XKR8,EDN3,PHC2,ESYT3,MLXIPL,EGR1,RNF122,IPO11,EPHB4,ANKRD13B,ERICH1,LPCAT1,MAGIX,ESR2,WDR81,YJEFN3,HSPA12B,NRN1,PLEKHH3,MYL9,SH3RF2,SCN4A,ZNF589,LRRTM4,MIR9-2HG,TTC28-AS1,LINC02907,ACAP3,RBM38,FOXC1,PRRX2,ENOSF1,SH2D6,PRR36,SGCB,BCAN,ZNF581,FAN1,MED15,PLCD3,TXNIP,FRMD4A,MAPRE3,VAC14,ARHGEF40,SLC11A1,DOK4,DACH2,SMARCA2,TBR1,MBNL3,MYT1L,PALD1,GALE,RTEL1,POGZ,GCNT2,SMOC2,PARVG,LRCH1,TTLL12,KIRREL3,TNRC18,SLITRK2,PNPLA6,GCLC,FASTK,MICA,SPMIP6,SPINK5,MGRN1,ANO4,TLK2,TRIM2,TCF20,MCHR1,SYNE1,USP24,GRB10,PLPP7,SFT2D3,ARL10,SUSD1,GUCY1B1,HAAO,CGNL1,SLC39A14,ZNF281,TOX2,SLC16A8,AARD,LINC01102,LINC00240,CTAGE1,LOC339166,HSD17B4,HSF4,FEZF1-AS1,VEGFA,INHBA-AS1,WIPF1,IGFBP4,GAREM2,CCDC42,ZNF518B,NDRG4,SOX2-OT,SLCO4A1,SLCO3A1,ZSWIM2,IRF1,FJX1,TULP4,PAX8,TMC8,FGD3,LENG9,LMNA,SBF2,ANKDD1A
Pubmed	20660624	Genetic link between obesity and MMP14-dependent adipogenic collagen turnover.	Pubmed	0.02099	1	1	1	MMP14	ToppCell Atlas	e8508c3efbe0f0fae51484a5535d43103c810d4e	critical-Myeloid-pDC|critical / Severity, Lineage and Cell class of Nasopharyngeal (NS) Samples from Patients and Controls	Upper Airway and Bronchi Atlas of COVID-19 Patients	0.001198	1	31	173	CPNE5,CD27,COL1A2,PLXNA4,DRD4,TXNDC11,FKBP11,C2orf88,KLF13,GAS6,GNG7,CCR10,GPER1,PKHD1L1,PTP4A3,KRTCAP2,KCNA5,KCNN3,ALDH1L2,DENND5B,PACSIN1,CRELD2,RGS7,RPL3,RPLP1,RPN2,SLC17A9,CUX2,CADM1,PTCRA,LAMP5	MicroRNA	hsa-miR-548ar-3p		MirDB	2.994e-30	3.042e-26	156	1330	SDE2,PNPLA4,MAP2,AQP11,LEKR1,MBNL1,BCL11A,MEF2A,ZNF608,ALPK3,OSBPL10,MMP2,MN1,ANK2,JAKMIP3,RHOB,ZFHX3,BOLL,NOL4,URI1,ADGRB3,FPGT,BMP7,NFIA,NFIB,CACNA1B,PIAS2,DCUN1D1,OTX2,CD47,CD72,PCDH7,PDE4D,ATXN7L1,CTSC,SOCS6,B4GALT6,HSPA12A,NRXN1,HYPK,CLU,PLAGL1,CDYL,COL5A1,NEK7,CXCL14,POU4F2,CELSR1,KANSL1,CSK,GALNT9,ZNF516,PRKAR1A,PLCXD3,TRIM44,PRKX,ZMYND19,RAPGEF5,RGS22,BCORL1,MTSS1,BCOR,PTGER2,PTGER3,PLPPR1,ALKBH5,MSI2,SLC38A10,PTPRR,SV2B,PARP16,GFPT2,HS3ST3A1,CDCA4,TBX22,PTBP3,RAN,OXR1,EBF1,ATP9A,RGS3,PLLP,ERCC6,TMEM129,FAM3C,EIF4E3,FGFR3,MEX3B,FOXO3,FLI1,DCUN1D5,CHORDC1,SKIL,FAN1,AZIN1,TRIM33,SLC8A1,SLC15A2,KLHL15,NINL,ASB4,MYT1L,NIPSNAP2,PDE10A,TNRC18,GCLC,GLI3,C3orf70,SPATA22,KAZN,RAB40B,TAF4,LNX1,TENT4B,TCF20,TTC28,TENT4A,DOCK9,USP24,GRIK2,SRCIN1,GUCY1B1,NUP188,SERINC5,ZNF281,MMD,AARD,LEMD3,HLF,UBE2L3,VASP,EZR,WNT3,YPEL2,XK,YES1,SLC22A16,DIXDC1,RNF207,SAMD8,INPPL1,UGGT1,KCMF1,TMEM167B,IRAK1BP1,GPR63,FJX1,ITGAV,TCF24,KCNJ3,KCNN3,LPL,ANKDD1A,SPATA13,SMAD4,SMAD6
Pubmed	9824347	Urokinase and the intestinal mucosa: evidence for a role in epithelial cell turnover.	Pubmed	0.02099	1	1	1	PLAU	ToppCell Atlas	c399786aa25bdbe3394988db6955842b5b7e6b41	droplet-Lung-1m-Hematologic-Lymphocytic_NK_ILC-natural_killer_cell-proliferating_NK|1m / method, tissue, age, lineage, sublineage, cell ontologies, cell type and subtype	Mouse Aging Atlas- Tabula Muris Senis (Lung and Trachea)	0.001198	1	31	173	SPC25,H2BC14,ADGRB2,BARD1,SH2D2A,ZNF251,DTNB,DVL2,CKAP2,KLRG1,EZH2,TACC3,CXXC5,GP1BB,KCNA3,KCNH2,KIF11,LMNB1,SYTL3,WDR86,SERPINB9,E2F8,CLIP4,SCD5,STIL,KLRK1,FCHO1,PRRT1,DAPK2,XK,SAPCD2	MicroRNA	mmu-miR-7648-3p		MirDB	3.139e-30	3.189e-26	84	452	NAT8L,ABR,EMILIN3,BCL11A,ACVRL1,LMTK3,KCNT1,PITPNM2,KCNAB2,GPR107,COMMD9,KCNK5,PNCK,MDGA1,NCAM1,BCL6,NRP2,NFIX,NPTX1,DIRAS1,TMEM88B,KCNK10,CDK18,PDE4D,PFKFB4,COL1A1,CLIC4,ADGRA2,NCOR1,SEC24C,SH3PXD2A,PRKCA,GGA1,PTMS,AP5Z1,DIAPH1,FAM83G,DLG2,TMCO3,TRAPPC9,DNMT3A,EVC2,EFNA1,MEGF6,MOB3B,MTSS2,KLHL26,FAAH,AGAP1,MAP2K4,ADGRL1,DZIP1,SIPA1,PACS1,SLC8A1,FAM228B,TRABD,KIF21B,RTEL1,SREBF1,MISP3,CUEDC1,PHLDB1,TNRC18,CMTM4,PHF24,TTYH3,FBXL16,RELT,DAPK2,PNPLA1,UCP2,FBXO41,CELF5,HSPB6,SMIM1,NDRG4,SLC6A17,ANKS1B,IRF2,RGMA,FOXP2,AFF3,ST8SIA2
Pubmed	34303194	IGFBP7 overexpression promotes acquired resistance to AZD9291 in non-small cell lung cancer.	Pubmed	0.02099	1	1	1	IGFBP7	ToppCell Atlas	c88883fb2a33e21d4201aa393674aa3f2ad780c9	renal_cortex_nuclei-Adult_normal_reference-Mesenchymal-Myocytic_interstitial_cell-Degenerative_Vascular_Smooth_Muscle_Cell-|Adult_normal_reference / Celltypes from Cells and Nuclei per compartment and clinical group	Integrated Single-nucleus and Single-cell RNA-seq of the Adult Human Kidney	0.001198	1	31	173	ACTB,FZD1,COL1A2,COL6A2,CSRP1,CST3,NRIP2,MARVELD1,EEF1A1,SPEG,MYL9,FST,FLNC,SYNPO,HSPB1,KCNA5,KCNH2,MYLK,SERPINF1,CAVIN1,RPP25,PTMS,RARRES2,RPLP1,SGCA,SOD3,ADGRL3,CBX6,MFSD14A,WNT7A,SAPCD2	MicroRNA	hsa-miR-106a-5p		MirDB	3.417e-30	3.472e-26	138	1090	ANKRD29,APCDD1,MAP3K5,SLC24A4,ULK1,MMP2,SLAIN2,OSTM1,NHSL3,APBB2,RACGAP1,NOL4,URI1,RBM12B,CCND1,NRP2,NFIB,SQSTM1,AP3D1,PKMYT1,DCUN1D1,KCNK10,PRR15,MOSMO,ATXN7L1,SOCS6,PFKP,TRIP10,AHNAK,FAM53A,ACBD5,CNRIP1,CXCL14,RAX,C2CD2,LRIG1,SH3PXD2A,CHD5,UBXN2A,BNC2,KMT2B,PSD,ZNF362,PTGFRN,PTGR3,HP1BP3,CABLES1,SRGAP3,DLEC1,AKT3,NIBAN1,DRD1,OXR1,SOBP,DUSP2,DUSP8,RRP15,REL,RNASEL,ABHD5,ZNF532,EGR2,PEAK1,RAPGEFL1,EPHB4,VSX1,ST6GALNAC6,F3,TAOK3,CORO2B,SCN2B,TAFA1,FAM3C,RELL1,CXCL6,EEIG1,NBEA,ST3GAL1,SKIL,POLR3G,TXNIP,FRMD4A,MAPRE3,IGF2BP1,WDCP,KLHL15,SSX2IP,RAB11FIP4,CAPN15,SORL1,MYT1L,SALL3,SYT17,NPAS3,CAMTA2,SMOC2,LRCH1,TSPAN9,LPIN1,SLITRK2,FASTK,C3orf70,MCF2L,TBL1X,USP24,ENTREP2,PCDHA4,SRCIN1,TGFB1I1,TIAM1,TMEM168,SUSD1,TIMP2,PPP1R15B,AJUBA,HLF,HMGB3,UNKL,VASP,VEGFA,WEE1,YPEL2,YES1,SAMD8,IRF1,GPR63,FJX1,ZNF236,LUZP1,RGMA,PCDH15,SLC17A7,KCNQ2,MARCHF8,FRMD6,VANGL1,ST8SIA2,SMAD4
Pubmed	35121129	Lipophagy-Related Protein Perilipin-3 and Resistance of Prostate Cancer to Radiation Therapy.	Pubmed	0.02099	1	1	1	PLIN3	ToppCell Atlas	3a39c7f290a9914fcf747e6bc6f13a509413b33c	10x_3'_v2v3-Non-neoplastic-Myeloid-Mast-Mast-G|10x_3'_v2v3 / Platform, Oncotype, Lineage, Cell_class, celltype (level4), mutation group	Harmonized single-cell landscape, intercellular crosstalk and tumor architecture of glioblastoma	0.001198	1	31	173	BEGAIN,LINC01873,ATP1A4,CAPG,CD69,NDUFC2-KCTD14,BACE2,COL13A1,TSC22D3,MIR6859-2,ERG,NR5A2,FOXP1,JPH4,GALNT3,GMPR,LINC03002,ITGA2B,KRT19,STXBP6,FXYD5,GPR143,P2RX1,PZP,EFHC2,RAB37,BEST1,AP1S3,TDRD3,KCNK17,SPATA13	MicroRNA	hsa-miR-95-5p		MirDB	3.505e-30	3.562e-26	161	1401	SDE2,ACACB,MBP,ACTC1,CHST6,BEND4,BCL11A,PLEKHG5,FRA10AC1,ADRA1D,SLC24A4,MICB,OSBPL11,ULK1,BAHCC1,ENC1,GAS7,CACHD1,CDC14B,FEZF1,CTNNA3,ARHGAP27,STARD13,DLK1,BCL6,PEX11A,NFIA,NOTCH1,CA12,TSPEAR,CAV2,PIAS2,CCNE1,PCSK6,CD47,CD72,PCDH9,DCLK1,PDE4D,CTSC,BCL7B,WIPF3,SERPINB9,NRXN3,NRXN1,GFOD1,ACBD5,NEK7,POU4F2,PIM3,P4HTM,SH3PXD2A,PDP1,RIMS4,CTBP2,RNF111,BNC2,GATAD2A,HDAC4,ZNF362,PTGER3,TRIM14,PTGS2,NSD3,MSI2,PTPRA,MYLK3,CASTOR1,SV2B,RAB3A,CRISPLD2,SLC12A6,PTBP3,AKT3,DRD1,RRP15,AASDH,EBF1,BCL6B,LATS2,CHSY3,EML1,ANKRD31,PRR5L,FSTL3,CLVS1,TMEM200B,EHD2,SCN2B,TAFA1,FAM3C,PPIE,FGFR3,SEC14L1,NSUN4,DCUN1D5,SGK1,POMGNT1,LMNTD2,NBEA,ST3GAL1,ANKRD6,SKIL,TRIM33,SLC12A4,PARVA,NECAB3,DHX32,BRSK1,MBNL3,SAMD4A,SORL1,MYT1L,CENPN,SYT17,ZNF423,OXGR1,SREBF1,POGZ,FAM241B,STAB1,STK10,GCLC,SPIN1,IRF2BPL,GNAI1,GPM6A,TENT4B,TTC28,TWIST2,TFDP1,TGFB2,RELT,GPR176,LEMD3,SAV1,HNF4G,UBE2D2,WNT5A,RFX7,DIXDC1,ZNF518B,IL10RA,IL13,DIPK1A,INPPL1,KCMF1,GPR63,ISL1,JUNB,KCNA3,TULP4,PCDH15,USP7,ZSWIM4,MAFK,LHX1,KLHDC1,ST8SIA2,ZNF611,SMAD2
Pubmed	24943717	BAC-based cellular model for screening regulators of BDNF gene transcription.	Pubmed	0.02099	1	1	1	BDNF	ToppCell Atlas	9a8fec9a08bb61456a4ea43ae1316bd3e197a773	droplet-Limb_Muscle-MUSCLE-1m-Myeloid|Limb_Muscle / Tongue_Heart_Limb_Muscle_Aorta_Diaphragm - method, tissue, subtissue, age, lineage, cell ontology and free annotation	Mouse Aging Atlas- Tabula Muris Senis	0.001198	1	31	173	C1QB,C3AR1,TMEM37,MAFB,PTPN18,SLC43A2,EPS8,SLC15A3,FCGR1BP,FTL,NFAM1,HCK,CD300A,MAF,EPSTI1,CLEC12A,NINJ1,P2RX7,P2RY6,PF4,SERPINB8,RBM47,RGS10,SH3BP2,NRROS,TMEM106A,COTL1,SLC7A8,CLEC7A,MFSD1,CXCR4	MicroRNA	hsa-miR-23a-3p:TargetScan	hsa-miR-23a-3p	TargetScan	3.675e-30	3.734e-26	125	924	CLK4,MDFI,MEF2A,MEF2C,MEIS1,MAP3K5,MET,FRA10AC1,ADRA2B,KCTD16,ENC1,KCNK5,NCOA1,ARHGAP27,BCL9L,NOL4,MYO6,RBM12B,NAP1L1,CCND1,BCL2,NRP2,NFIA,NFIB,NFIX,RIPK4,C8orf58,LDB2,DCUN1D1,CDC6,PBX1,MAGI1,MFHAS1,GNG2,PFKFB4,HSPA12A,NRXN3,NRXN1,EDARADD,DNAJB5,CNR1,PMAIP1,MDFIC,FBXL14,NEK7,POU4F2,AKAP12,LRIG1,SAFB2,PLCXD3,DAB2IP,BNC2,DCHS2,MTSS1,CEP350,PTPRG,EXOC3L4,DLG2,DNMT3A,OGFRL1,EGLN2,DTNA,DUSP5,RCN1,RRP15,EBF1,EDNRA,EGR1,PLXNC1,ELAVL4,ELF4,CHSY3,ESRRG,EYA1,PKDREJ,PTK2B,FBN2,EIF4E3,CXCL12,SEC14L1,FMR1,DCUN1D5,FOSB,CHD7,DZIP1,NAA38,AZIN1,PCF11,MAP7D1,CELF1,CCZ1,KLHL15,PALD1,EOGT,NCKAP1,POGZ,GCNT2,LRRC4,LRCH1,ANO4,PCDHA4,FRAT2,GREM2,IL1RAPL1,CMIP,MACF1,HSP90B1,HIC1,FOXA1,HNF4G,HOXB4,CADM1,MICU3,NDRG4,IL11,IRF1,IRF2,ISL1,HM13,JARID2,KCNK1,KPNA5,FOXP2,AFF3,LRP5
Pubmed	30903983	The impact of the COMT genotype and cognitive demands on facets of intra-subject variability.	Pubmed	0.02099	1	1	1	COMT	ToppCell Atlas	7e2149205e119cec4f5099c83c85d1e13470137a	356C-Lymphocytic-CD8+_Cytotoxic_T-cell-CD8+_Cytotoxic_T_cell_3|CD8+_Cytotoxic_T-cell / Donor, Lineage, Cell class and subclass (all cells)	Tissue Stability Cell Atlas - Lung Cells	0.001198	1	31	173	ABL1,VAPB,CACNA2D2,TJP2,PDE4DIP,MEGF6,LGR6,CAMKK1,TUBG2,GCNT1,STX16-NPEPL1,INPP5A,EFHB,TPCN1,FGFRL1,SSH1,PLXNA1,TMEM185B,PTCH1,UQCC1,CYBRD1,RBM38,LINC02870,SPARC,MBOAT2,SVIL,CRTC1,TNXB,HCG27,PXDN,BMERB1	MicroRNA	hsa-miR-23c:TargetScan	hsa-miR-23c	TargetScan	3.675e-30	3.734e-26	125	924	CLK4,MDFI,MEF2A,MEF2C,MEIS1,MAP3K5,MET,FRA10AC1,ADRA2B,KCTD16,ENC1,KCNK5,NCOA1,ARHGAP27,BCL9L,NOL4,MYO6,RBM12B,NAP1L1,CCND1,BCL2,NRP2,NFIA,NFIB,NFIX,RIPK4,C8orf58,LDB2,DCUN1D1,CDC6,PBX1,MAGI1,MFHAS1,GNG2,PFKFB4,HSPA12A,NRXN3,NRXN1,EDARADD,DNAJB5,CNR1,PMAIP1,MDFIC,FBXL14,NEK7,POU4F2,AKAP12,LRIG1,SAFB2,PLCXD3,DAB2IP,BNC2,DCHS2,MTSS1,CEP350,PTPRG,EXOC3L4,DLG2,DNMT3A,OGFRL1,EGLN2,DTNA,DUSP5,RCN1,RRP15,EBF1,EDNRA,EGR1,PLXNC1,ELAVL4,ELF4,CHSY3,ESRRG,EYA1,PKDREJ,PTK2B,FBN2,EIF4E3,CXCL12,SEC14L1,FMR1,DCUN1D5,FOSB,CHD7,DZIP1,NAA38,AZIN1,PCF11,MAP7D1,CELF1,CCZ1,KLHL15,PALD1,EOGT,NCKAP1,POGZ,GCNT2,LRRC4,LRCH1,ANO4,PCDHA4,FRAT2,GREM2,IL1RAPL1,CMIP,MACF1,HSP90B1,HIC1,FOXA1,HNF4G,HOXB4,CADM1,MICU3,NDRG4,IL11,IRF1,IRF2,ISL1,HM13,JARID2,KCNK1,KPNA5,FOXP2,AFF3,LRP5
Pubmed	3024122	A growth-responsive gene (16C8) in normal mouse fibroblasts homologous to a human collagenase inhibitor with erythroid-potentiating activity: evidence for inducible and constitutive transcripts.	Pubmed	0.02099	1	1	1	TIMP1	ToppCell Atlas	fca32b38d23fa4d213e553b929604a2796e9a929	PBMC_fresh-frozen-Severe-critical_progression_d12-22_with-steroid-Lymphocytic-Lymphocytic_B-B_cell-B_c04-SOX5-TNFRSF1B|Severe-critical_progression_d12-22_with-steroid / Compartment, severity and other cell annotations on 10x 3' data (130k)	Large Scale COVID-19 Single Cell Data (Ren et al.)	0.001205	1	27	144	ACP5,WDFY4,CBFA2T3,PDLIM1,ATRNL1,LINC02249,SCRN1,DTX1,EBF1,CHST15,FLNC,FRMPD3,TUBB6,SYNPO,SOWAHD,SCX,AFF3,TSPAN33,NRCAM,LINC00922,BANK1,GRHL2,SOX5,CYP51A1-AS1,PRMT8,LCN8,RTN4R	MicroRNA	hsa-miR-23b-3p:TargetScan	hsa-miR-23b-3p	TargetScan	3.675e-30	3.734e-26	125	924	CLK4,MDFI,MEF2A,MEF2C,MEIS1,MAP3K5,MET,FRA10AC1,ADRA2B,KCTD16,ENC1,KCNK5,NCOA1,ARHGAP27,BCL9L,NOL4,MYO6,RBM12B,NAP1L1,CCND1,BCL2,NRP2,NFIA,NFIB,NFIX,RIPK4,C8orf58,LDB2,DCUN1D1,CDC6,PBX1,MAGI1,MFHAS1,GNG2,PFKFB4,HSPA12A,NRXN3,NRXN1,EDARADD,DNAJB5,CNR1,PMAIP1,MDFIC,FBXL14,NEK7,POU4F2,AKAP12,LRIG1,SAFB2,PLCXD3,DAB2IP,BNC2,DCHS2,MTSS1,CEP350,PTPRG,EXOC3L4,DLG2,DNMT3A,OGFRL1,EGLN2,DTNA,DUSP5,RCN1,RRP15,EBF1,EDNRA,EGR1,PLXNC1,ELAVL4,ELF4,CHSY3,ESRRG,EYA1,PKDREJ,PTK2B,FBN2,EIF4E3,CXCL12,SEC14L1,FMR1,DCUN1D5,FOSB,CHD7,DZIP1,NAA38,AZIN1,PCF11,MAP7D1,CELF1,CCZ1,KLHL15,PALD1,EOGT,NCKAP1,POGZ,GCNT2,LRRC4,LRCH1,ANO4,PCDHA4,FRAT2,GREM2,IL1RAPL1,CMIP,MACF1,HSP90B1,HIC1,FOXA1,HNF4G,HOXB4,CADM1,MICU3,NDRG4,IL11,IRF1,IRF2,ISL1,HM13,JARID2,KCNK1,KPNA5,FOXP2,AFF3,LRP5
Pubmed	31006279	The possible role of maternal and placental	Pubmed	0.02099	1	1	1	VDR	ToppCell Atlas	0fde5cd82df9b90aefde19275cff6c2ec3c9d5cb	NS-critical-d_0-4-Myeloid-pDC|d_0-4 / Location, Severity, dps_group, Lineage and Cell class of Upper airway (combined)	Upper Airway and Bronchi Atlas of COVID-19 Patients	0.001205	1	27	144	GRAMD1B,CNGB1,PLXNA4,DRD4,CACNG8,MEX3B,C2orf88,CPLX1,GNG7,CCR10,IRS1,KCNN3,AFF3,SDK2,PACSIN1,IL17RD,HAND2-AS1,MRM1,RRM2,DHTKD1,CUX2,ZNF367,VIPR2,LINC00996,KCNAB1,WNK4,SLC14A2	MicroRNA	hsa-miR-218-5p:TargetScan	hsa-miR-218-5p	TargetScan	3.805e-30	3.867e-26	113	777	MAFG,DPF1,NAT8L,MBNL1,ELFN2,MEF2C,FAM162B,PTCHD1,ADRB1,KCTD16,MARCHF4,KCNT1,ISLR2,NHSL3,BEND3,JAKMIP3,LGALSL,MDGA1,NFATC1,NFIA,FUBP1,NFIX,MPPED2,LDLRAD4,DIRAS1,DCUN1D1,OTX2,KCNQ4,PAX2,PCDH9,LRRFIP1,CENPB,MFHAS1,NRXN3,NRXN1,COL1A1,NMNAT3,KANSL1,LRIG1,RIMS4,PLXNA4,ERC2,PLCXD3,PRKG1,BIVM,MIDEAS,HP1BP3,CABLES1,MSI2,RASSF5,PTPRA,RHOBTB1,PTPRG,PTPRR,DLG2,DNMT3A,DPP6,RARA,DUSP5,EBF1,PLXNC1,PAN3,CCDC24,ANKRD13B,LPCAT1,CLVS1,FBN2,SCN2B,FAM3C,SEC14L1,FLNC,PSD2,DCUN1D5,POMGNT1,FHOD3,NBEA,AZIN1,FRMD4A,CAMKK2,CELF1,FAM217B,MOGAT3,MYT1L,KIF21B,SALL3,C11orf87,LRCH1,MAPK8IP3,KIRREL3,C3orf70,GNAS,DOCK9,PCDHA4,GRIK2,ATOSA,HLF,HMGB1,AFAP1L1,FBXO41,CELF5,NDRG4,SAMD8,AGPAT3,ANKS1B,GPR63,GDPD5,KCNN3,CAB39L,MVB12B,FOXP2,LHX1,LIFR,FRMD6
Pubmed	29176856	Prenatal androgen-receptor activity has organizational morphological effects in mice.	Pubmed	0.02099	1	1	1	AR	ToppCell Atlas	2c1eb6b358c323b4b6a642f473068681987a9e91	control-Epithelial-Secretory-diff|control / Severity, Lineage and Cell class of Nasopharyngeal (NS) Samples from Patients and Controls	Upper Airway and Bronchi Atlas of COVID-19 Patients	0.001212	1	16	69	ALDH3A1,AQP5,CREB3L1,CYP2F1,BRINP1,SCGB3A1,WFDC2,TCERG1L,KIRREL3,ID1,KRT7,KRT19,IL17D,MEOX1,STKLD1,KCNJ5-AS1	MicroRNA	hsa-miR-330-3p:mirSVR_highEffct	hsa-miR-330-3p:mirSVR_nonconserved_highEffect-0.5	MicroRNA.org	4.007e-30	4.071e-26	193	1863	ANKRD29,APCDD1,CLK4,MBNL1,RHBDD2,DTX3L,ZNF608,WASIR2,MMP2,SLC51A,MN1,OGT,ENC1,RNF213,CACHD1,AP3B1,IGDCC4,MSRA,RHOB,CEP112,BOLL,NOL4,SLC39A11,NAP1L1,ADGRB3,FUBP1,NFYB,MYRF,DPY19L2,CXCL16,CAV2,TAMALIN,DCUN1D1,CD34,SAMD13,PCDH9,MAGI1,CDO1,PDE1B,CENPB,CIART,COL22A1,NRXN3,PLAGL1,ACBD5,CNRIP1,CLIC4,POU4F2,NCOR1,PPP2R5C,KANSL1,PRKAR1A,PRKG1,DCAF4,GPRASP1,ZNF536,GIPC2,ZNF280D,GDPD2,BCOR,NSD3,HP1BP3,MSI2,RHBDL2,DUSP23,PTPRA,RHOBTB1,SMG7,PTPRR,KIF19,PEX5,DLEC1,ATP13A3,DLX6,SPAG16,MARCHF1,RAD51D,DPP6,DRD1,DNAJB6,AGGF1,PPCS,EDNRA,RHEB,DNAAF2,ESYT3,EGR2,SORBS3,CCDC87,CLMP,ECHDC2,RPA1,IRX2,IMMP2L,IMP3,RCAN2,ERICH1,LAPTM4B,ATP9B,LRRTM4,TAFA1,MIR9-2HG,FAM3C,RELL1,ZCCHC7,FHL1,FOXC1,FLI1,POMGNT1,PGAP4,SKIL,ARHGEF15,FAN1,AZIN1,TRIM33,EPOP,CELF1,TENM3,CCZ1,TSR1,TIFA,ASB4,TVP23A,SAMD4A,SORL1,SWAP70,ATP8A2,ZNF423,POGZ,GCNT2,SSTR1,RCC2,HCP5,RFTN1,KIRREL3,TNRC18,SLITRK2,GLDC,SULF1,CCDC62,PSORS1C1,NUP210,TOX3,KDM2B,GNAZ,DNMBP,GP5,GPM6A,TCF4,FBLN7,TCF7L2,TRIM2,DOCK9,RNF212,GRB10,PCDHA4,SUSD1,TJP1,RELT,AJUBA,RAB37,MMD,AARD,HPSE2,CLEC2L,INHBA-AS1,EIF4H,YPEL2,XK,MICU3,TXNRD3,MRPS6,ITPRIP,IRF2BP2,ZBTB16,SAMD8,SOX2-OT,ZNF185,ANKS1B,TMEM167B,SLCO3A1,ZNF232,ZNF236,PAX8,PCDH15,METTL27,TFEB,FOXP2,AFF3,LMX1A,LRP2,LY75,GASK1A
Pubmed	34185677	Castration-Induced Downregulation of SPARC in Stromal Cells Drives Neuroendocrine Differentiation of Prostate Cancer.	Pubmed	0.02099	1	1	1	SPARC	ToppCell Atlas	1592edde44c3927d6a2350eb00f92c10d3adf692	saliva-Severe-critical_progression_d12-22_no-steroids-Myeloid-Monocytic-Nonclassical_Monocyte-Mono_c5-CD16|Severe-critical_progression_d12-22_no-steroids / Compartment, severity and other cell annotations on 10x 3' data (130k)	Large Scale COVID-19 Single Cell Data (Ren et al.)	0.001212	1	16	69	PODXL2,PPP1R16B,SEC24B-AS1,FBXO4,DNAH5,SOST,CAPSL,PTP4A3,LINC01267,INPP5A,NEK10,LINC01301,LINC02273,GPR143,LINC02564,CCDC83	MicroRNA	hsa-miR-190b:mirSVR_lowEffct	hsa-miR-190b:mirSVR_conserved_lowEffect-0.1-0.5	MicroRNA.org	4.253e-30	4.321e-26	177	1630	ACACA,CLK4,NBAT1,MEF2A,MEF2C,ARID1B,ALPK3,AHR,OSBPL10,KLHL42,ZNF471,FOXN1,NHSL3,JAKMIP3,CEP112,CTNNA3,ATP1B1,XKR5,NOL4,MYH10,NCAM1,BCL2,FPGT,NFATC1,FUBP1,RAB29,LDLRAD4,SLC11A2,KALRN,CALM3,MTMR7,ARHGEF33,DCLK1,CDX1,PDE4D,CHD3,SOCS6,B4GALT6,PHKA1,RAB33A,SERPINB9,PIK3CD,PLAGL1,DDX60L,TNFAIP8,LTB4R,CNR1,ZNF502,TBX4,KLF6,MPDU1,FBXL14,ZBTB46,KANSL1,PPM1F,CSRP1,KNCN,PRKAR1A,PRKCD,UBXN2A,RTL8A,EIF2AK2,TRIM44,PRKX,DAB2IP,MATR3,ARMCX4,PTGER3,MIDEAS,PLPPR1,PTGFRN,HP1BP3,PTMA,MYT1L-AS1,PEX5,ATP13A3,DLX6,EVC2,RARRES1,ZNF875,RGS12,TRAPPC12,SNORA24,IRX2,IMMP2L,JHY,EPHA1,DDX47,KCNMB2,PRR5L,RPS4Y1,ATP9B,EYA1,FRG1BP,DACT1,PPIE,SNX9,FOXC1,ENOSF1,FOXO3,SGK1,GPR160,TRIM33,FRMD4A,SLC8A1,IGF2BP2,CCZ1,SLC22A4,VPS41,SMARCA2,MAST1,ADAM33,FUCA2,FUT1,GOLGA8A,MEGF11,RAI1,PLAAT5,DIS3L2,CENPN,TBC1D2B,NIPSNAP2,C11orf87,SSTR1,LRCH1,ADA2,MAPK8IP3,GPC3,GLB1,HYLS1,IRF2BPL,GNAI1,GNAZ,TBL1X,TCF4,TCF3,TRIM2,TENT4B,TENT4A,CMTM4,SYNE1,CECR2,SOX30,SRCIN1,GRIN1,PPP1R15B,TPM1,LEMD3,TUB,TMEFF2,UBE2D2,PNPLA1,LOC339166,VEGFA,EZR,WEE1,YPEL2,AKIP1,PCDH20,NDRG4,IL11,IRF2BP2,SAMD8,DIPK1A,ZNF185,SLCO4A1,IRF1,JUN,KCNA5,KCNJ3,KCNK1,LINC00632,MPPE1,ATG16L2,MAN1C1,RTN4,KLHDC1
Pubmed	2822387	Transformed human cells produce a new fibronectin isoform by preferential alternative splicing of a previously unobserved exon.	Pubmed	0.02099	1	1	1	FN1	ToppCell Atlas	ecba5d06cbf3254448255a2aeefffe711f43310e	systemic_lupus_erythematosus-managed-Lymphocytic_B-plasmablast-female|systemic_lupus_erythematosus / PBMC cell types (v2) per disease, treatment status, and sex	Single-cell RNA-seq reveals the cell-type-specific molecular and genetic associations to lupus	0.001222	1	33	188	SPC25,CPNE5,ASS1,CACNA1E,PKMYT1,CD59,RASGRP3,TXNDC11,FBXO16,FKBP11,HYOU1,GNG7,CCR10,PKHD1L1,POU6F2,KCNN3,KIF11,ALDH1L2,DENND5B,CRELD2,RAX,LINC00707,RRM2,SDC1,ELL2,SLC17A9,LINC03047,SOX2,PERP,SEL1L3,CCDC167,CDT1,DIAPH3	MicroRNA	hsa-miR-664*:mirSVR_lowEffct	hsa-miR-664*:mirSVR_nonconserved_lowEffect-0.1-0.5	MicroRNA.org	4.34e-30	4.41e-26	186	1761	ASPHD1,ABR,ACACA,MAP2,CLK4,ACTC1,BCL11A,MET,FRA10AC1,PTCHD1,ZNF608,SNX32,MICB,SPACA6,ZNF398,ALOX12,CFAP97,NCK2,UVSSA,ENC1,MYOM3,PHYHD1,DENR,SCARF1,COMMD9,ATP1B1,STARD13,BCL9L,RIPPLY3,NAP1L1,NARS1,RAB29,MPPED2,CA3,SLC11A2,DPY19L2,CTDSP1,CAV2,CCNE1,PCDH9,DCLK1,CDH13,TSPOAP1,WIPF3,YPEL1,PLEKHB1,NHERF1,HYPK,MOV10L1,CCDC78,CDYL,POLN,COL9A2,THUMPD3,MFSD4A,GTF2IRD1,PPP2R5C,SEC24C,SAFB2,PRKCA,GREB1,SEC14L5,PPP1R12C,CYB561,SYT12,MTSS1,DAP,ARMCX4,DCTD,PTGER2,TRIM14,DDB2,FBXO2,NSD3,HP1BP3,RUSC2,RASSF5,PARP9,SARDH,DNAH6,DNMT3A,TBX22,CRISPLD2,DTNA,ZNF875,GJC1,AGGF1,XKR8,PTPRU,EDNRA,MLXIPL,EFNA1,GAB4,SNX18,ELAVL4,PEAK1,IMMP2L,NBR2,ERICH1,PAXIP1-DT,FSTL3,TTC23L,ATP9B,ABCA7,PTK2B,DLC1,MIR124-2HG,GJD3,PRCD,SPSB4,PPIE,FGR,AMOTL2,SNX9,CXCL12,MAP2K4,PSD2,TMEM191C,LINC01460,CHD7,POLR3G,PCF11,EFHC2,TRIM33,CAMKK2,SLC11A1,TENM3,DACH2,SLC15A2,VPS41,PRICKLE2,ADAM33,LIMCH1,SORD,UPB1,USE1,ATP8A2,MCF2L2,TBC1D2B,CUEDC1,STK10,SYT11,ADAMTS17,IRF2BPL,MICA,GNAL,GNAZ,GOLGA4,FBLN7,VAX1,SOX30,ENTREP2,EXOSC2,TGFB2,AOPEP,PDYN-AS1,PKP3,ADAMTS19,DDAH1,HLCS,RUSC1,AFAP1L1,NTN5,HSD17B4,VIPR2,PCDH20,IGFBP4,IL10RA,IL11,IL13,AGPAT4,TMEM167B,UPF3A,MALL,PCDH15,ZNF620,KIFC3,MPPE1,FOXP2,MAN1C1,CASC15,DLL1,LIFR,SBF2,ST8SIA2,LY75
Pubmed	12808023	Drosophila MCM10 interacts with members of the prereplication complex and is required for proper chromosome condensation.	Pubmed	0.02099	1	1	1	MCM10	ToppCell Atlas	803bf76a85b3033d2a04b08dd2c03ce9c15529ba	21-Trachea-Epithelial-Multiciliated_cell|Trachea / Age, Tissue, Lineage and Cell class	Human Fetal Lung in Development	0.001222	1	33	188	FHAD1,ALDH3B1,TMEM190,CCDC74A,SPATA18,KIF19,DNAH5,DNAH9,FABP6,FANK1,TPPP3,CAPSL,GPR162,TEKT4,ODAD1,AKAP14,CFAP74,VWA3B,PACRG,ERICH3,NEK10,CFAP77,UBXN10,CFAP251,VSTM2L,CIMIP1,CLXN,AGBL2,CCDC33,CFAP144,DNAI2,STMND1,DNAAF6	MicroRNA	hsa-miR-452:mirSVR_highEffct	hsa-miR-452:mirSVR_nonconserved_highEffect-0.5	MicroRNA.org	4.415e-30	4.486e-26	184	1732	PNPLA4,CLK4,MBNL1,BCL11A,IL17D,DYSF,MEF2C,MET,FRA10AC1,ARID1B,ADRB1,AHR,OSBPL10,ZNF471,MARCHF4,OGT,ANK2,MSH2,SHROOM2,ZDHHC24,COMMD9,MARCHF3,ADGRB3,LOC389705,FPGT,FUBP1,NPTX1,CALM3,APOBEC3H,PIAS2,DCUN1D1,CD40,CD47,PCDH7,WIPF3,SERPINB9,TAFA5,C4orf33,COL12A1,CXCL14,PPP2R5C,ZNF516,PLXNA4,ERC2,RTL8A,RNF111,SEMA3E,SECISBP2L,ZNF280D,KREMEN2,MATR3,SYTL2,CYP51A1,ZNF362,ARHGEF17,PTGER2,DDB2,PTGS1,C2CD5,NSD3,HP1BP3,PTMA,CEP350,ADPRS,RHOBTB1,PTPRG,PTPRR,PARP16,DIAPH1,GAPDHS,SPAG16,DNMT3A,FAM66C,NIBAN1,RARRES1,DTNA,RCN1,EDNRA,EVA1C,ARL4A,RNASEL,ZNF532,SNX18,ELAVL4,PAN3,MRAP2,RPA1,IRX2,IMMP2L,PLCE1,SRRM1,MIS18BP1,RPS4Y1,ESRRG,TTC23L,ATP9B,FRG1BP,DACT1,MIR9-2HG,FGFR3,AMOTL2,MAP2K4,CHD7,CHORDC1,SPECC1,PKNOX2,TRIM33,FRMD4A,SLC8A1,ARHGEF40,DACH2,SLC22A4,VPS41,PUS1,EEF1AKMT2,SUMO3,LIMCH1,CLUL1,GOLGA8A,STAG3,RAI1,MYT1L,SALL3,NIPSNAP2,POGZ,SMOC2,STAT5A,SULF1,CCDC62,TOX3,C3orf70,MTCL1,TBX1,SPINK5,GPM6A,CMKLR2,TCF20,TENT4A,DOCK9,GRB10,GRIA4,SRCIN1,SFT2D3,FRAT2,ATOSA,CMIP,TMEM168,SUSD1,TIMP2,HERC2P2,TMPRSS2,MMD,TPM1,HHEX,AARD,CD300A,SAV1,HMGB3,HNMT,FAM120A2P,CADM1,UBE2D2,KLHL34,FAM181B,TMEM220,VEGFA,WIPF1,YES1,ZNF19,MICU3,SOWAHA,CCDC42,DISP2,SOX2-OT,DIPK1A,ANKS1B,TMEM167B,ZMYM2,SLCO4A1,IRAK1BP1,UPF3A,ZNF620,FOXP2,KLHDC1
Pubmed	22003121	Association of elastin gene polymorphism to age-related macular degeneration and polypoidal choroidal vasculopathy.	Pubmed	0.02099	1	1	1	ELN	ToppCell Atlas	da59b5c0a4b11690a39a964c1a0a83e66aa0972b	367C-Epithelial_cells-Epithelial-F_(Ciliated)|Epithelial_cells / Donor, Lineage, Cell class and subclass (all cells)	Tissue Stability Cell Atlas - Lung Cells	0.001222	1	33	188	FHAD1,CCDC74A,RIPOR2,SPATA18,DNAH5,DNAH9,ENDOG,FABP6,HAGHL,FANK1,TPPP3,CAPSL,GPR162,ODAD1,AKAP14,TNFAIP8L1,VWA3B,PACRG,ERICH3,NEK10,NELL2,CFAP77,UBXN10,CIMIP1,MOK,CLXN,RIIAD1,CFAP144,KIF21A,DNAI2,EFHC1,STMND1,DNAAF6	MicroRNA	hsa-miR-432*:mirSVR_lowEffct	hsa-miR-432*:mirSVR_nonconserved_lowEffect-0.1-0.5	MicroRNA.org	4.83e-30	4.907e-26	166	1475	ACACB,ACVRL1,ADORA2A,LOC442497,MTUS1,SPACA6,AHR,WWTR1-AS1,ALOX12P2,SLAIN2,OGT,GIT1,ANXA4,MSH2,JAKMIP3,ARHGAP27,ATP2B4,XKR5,FAM43A,BCL9L,MYO7A,CCND1,BHMT,SQSTM1,FOXH1,NOS1,CALM3,APOBEC3H,MTMR7,DCUN1D1,CD34,PCSK6,SYNGR1,CD40,CD47,MOSMO,PCDH7,PDE4D,CENPB,KLF14,CFP,COL22A1,RIN2,PLAGL1,TNFAIP8,RHOF,PNOC,CCDC74B,MPDU1,MFSD4A,CLIC4,ZNF385A,NCOR2,NKAIN4,RTL8A,SECISBP2L,GIPC2,TTLL3,KMT2B,RAPGEF5,MATR3,MTSS1,LINC00028,CTIF,ARMCX4,MIDEAS,ALKBH5,NSD3,SV2B,PEX5,SARDH,RAB3A,TSEN15,RHNO1,VPS37C,SOBP,ZNF875,RCN1,ANO1,ZMAT4,RGS3,SH3D21,EDN3,SLC17A5,GAB4,ELF4,STOM,KCNMB2,ERICH1,MIS18BP1,ESRRB,ATP9B,EHD2,ESRP2,DLC1,FGF11,RELL1,BAIAP2,AMOTL2,AGAP3,CCDC85C,SLC2A3,TXNIP,FRMD4A,IGF2BP2,CAMKK2,ARHGEF40,SLC22A4,PARVA,FTH1,TIFA,SMARCD3,FOXP1,KDM4B,GABBR1,PLAAT5,GALE,WWC3,ZNF423,SRC,POGZ,GFRA4,FBXO47,RCC2,CLCC1,NOD2,GNG12,GCLC,SULF1,GLI2,SPMIP6,TALDO1,GOLGA4,GP5,WSCD1,SYNE1,GRIA4,TTYH3,FAR2P2,SLC39A14,TPM1,ADAMTS19,ABCA13,HLF,TUB,LINC00240,HSF4,INHBA-AS1,CELF5,LINC01881,EPS8L2,RBFOX3,WIPF1,FAAP20,YPEL2,DIXDC1,NDRG4,SOX2-OT,IRF1,ISL1,JARID2,KCNN3,KCNS1,FCHSD1,CASC15,ANKDD1A
Pubmed	11463719	Prx1 controls vascular smooth muscle cell proliferation and tenascin-C expression and is upregulated with Prx2 in pulmonary vascular disease.	Pubmed	0.02099	1	1	1	PRRX1	ToppCell Atlas	fa1346902021c3a6557555ada0fd37b29cf9d5ec	(10)_B_cell|World / immune cells in Peripheral Blood (logTPM normalization)	Human Blood Atlas	0.001222	1	33	188	OSBPL10,MICAL3,CPNE5,WDFY4,PDLIM1,CD40,CD72,RASGRP3,BACE2,COCH,EBF1,CXXC5,HVCN1,CD24,GNG7,PKHD1L1,HLA-DOA,KCNG1,AFF3,CD180,BTLA,TSPAN33,DENND5B,PAWR,ABCB4,LARGE2,LINC02422,BANK1,PRCD,LINC02397,SEL1L3,SYPL1,SSPN	MicroRNA	hsa-miR-486-5p:mirSVR_lowEffct	hsa-miR-486-5p:mirSVR_conserved_lowEffect-0.1-0.5	MicroRNA.org	5.022e-30	5.103e-26	157	1350	ANKRD29,APCDD1,AQP11,CLK4,BCL11A,FZD7,CFAP92,ZNF608,MTUS1,SHISAL2A,NCK2,FAM131A,CACHD1,JAKMIP3,NCOA1,NOL4,MYO7A,RBM12B,NCAM2,BCL7A,DPY19L2,ARHGEF33,SERPINE1,SAMD13,PRR15,OSMR,PCDH7,MAGI1,PDE4A,KLF4,REPIN1,PHF2,HSPA12A,CDYL,COL9A3,TBX4,COL16A1,NOP53,PIM3,NCOR2,PPP2R5C,LRIG1,ZNF516,UBXN2A,CTBP2,PRKG1,RNF111,ZMYND19,PSD,IST1,CASZ1,HP1BP3,FARP2,CEP350,RASSF5,MYLK3,SV2B,FAM83G,ATP13A3,HS3ST1,TBX22,OXR1,DTNA,GPATCH1,DNAJB6,ANO1,EDN3,EFNA1,LATS2,ZNF532,WFIKKN2,IPO11,RAPGEFL1,ESR2,TTC23L,EYA1,GRHL2,DACT1,FBLN1,SPON1,TAFA1,EIF4E3,SNX9,AGAP1,SEC14L1,SGK1,TMEM191C,ARX,TACC2,CHD7,FAN1,TXNIP,SLC8A1,TENM3,SMARCA2,EEF1AKMT2,LIMCH1,LSM14B,MBNL3,PLAAT5,GABRE,LOC399900,SWAP70,ZNF423,OXGR1,SREBF1,POGZ,LRRC4,TMBIM1,MAPK8IP3,NOD2,CCDC62,GOLIM4,IRF2BPL,GNAI1,ANO4,EHBP1,B3GNT9,TCF7L2,TENT4B,SYNE1,DOCK9,USP24,GRIA4,PCDHA4,GPC1-AS1,SUN3,RELT,VSIG2,OTX2-AS1,HLF,HMGB1,SSBP2,HNF4G,AFAP1L1,UBTF,VEGFA,WIPF1,PCDH20,MYPOP,RNF207,IL10RA,CELF4,ZNF236,KCNS1,GALNTL6,FOXP2,PAPLN,RPSA,KLHDC1,LMNA,LMX1A,SBF2,ANKDD1A,LTBP2,LY75,SMAD2
Pubmed	15528457	Absence of alpha-1 antitrypsin deficiency alleles (S and Z) in Japanese and Korean patients with aneurysmal subarachnoid hemorrhage.	Pubmed	0.02099	1	1	1	SERPINE1	ToppCell Atlas	ce58cd026bfe3fed685a13be47075de2ddb93e36	10x3'2.3-week_17-19-Lymphocytic_T-T_NK-CD4_T_cell|week_17-19 / cell types per 3 fetal stages;per 3',per 5'	Blood and immune development in human fetal bone marrow	0.001222	1	33	188	BIN1,APBA2,IFITM1,INPP4B,SH2D2A,CCND2,CD3E,CD247,CD5,CD6,CD27,PLEKHB1,PCED1B,SPOCK2,ARL4C,KLRG1,FLT3LG,BICDL1,TJP3,GZMM,PRMT2,TMEM238,ABLIM1,NELL2,PRF1,PRKCH,PTGIR,CLIP4,RPS29,PGGHG,RASA3,WNT7A,BCL11B	MicroRNA	hsa-miR-429:PITA	hsa-miR-429:PITA_TOP	PITA	5.214e-30	5.298e-26	116	816	MAFG,ACACA,MAP2,MAP3K5,PTCHD1,SLC24A4,OSBPL11,FIGNL2,CBX4,SHROOM2,CDC14B,STARD13,NCAM1,BCL2,NFIA,NFIB,FUBP1,SGCE,NOTCH1,NPTX1,DCUN1D1,PCDH7,SOCS6,KLF4,YPEL1,AHNAK,CDYL,TAFA5,DNAJB5,CNTFR,COL9A2,CLIC4,NCOR2,PPP2R5C,SH3PXD2A,PPM1F,PHACTR3,PRKAR1A,PLCXD3,ULK2,BNC2,ZNF536,HDAC4,MATR3,ZNF362,PTCH1,ARHGEF17,RUSC2,CEP350,HS3ST1,DNMT3A,PTBP3,OXR1,DNAJB6,GJC1,EFNA1,LATS2,ZNF532,EGR1,CHSY3,PAN3,ESRRG,ETS2,DACT1,TAOK3,FBN2,DLC1,LRRTM4,AMOTL2,MEX3B,FLI1,ZDHHC18,FMR1,DZIP1,EFHC2,TRIM33,FRMD4A,GOLGA8A,MEGF11,SOX1,WWC3,ZNF423,GLCCI1,PHLDB1,GLI3,PPP1R9B,TAF4,GPM6A,TCF4,TRIM2,TENT4B,CECR2,GRB10,TIMP2,SLC39A14,RAB37,MMD,LEMD3,HLF,HMGB1,HMGB3,HNRNPH1,TMEFF2,VEGFA,WIPF1,YPEL2,RFX7,DIXDC1,ZNF236,JUN,TMEM178A,ZSWIM4,AFF3,LFNG,SMAD2,SMAD4
Pubmed	16636603	The MCP-1 -2518 A/G polymorphism is not a susceptibility factor for chronic pancreatitis.	Pubmed	0.02099	1	1	1	CCL2	ToppCell Atlas	82c006f43c93f4a867953a446864f02b44536a23	367C-Epithelial_cells-Epithelial-F_(Ciliated)-|Epithelial_cells / Donor, Lineage, Cell class and subclass (all cells)	Tissue Stability Cell Atlas - Lung Cells	0.001222	1	33	188	FHAD1,CCDC74A,RIPOR2,SPATA18,DNAH5,DNAH9,ENDOG,FABP6,HAGHL,FANK1,TPPP3,CAPSL,GPR162,ODAD1,AKAP14,TNFAIP8L1,VWA3B,PACRG,ERICH3,NEK10,NELL2,CFAP77,UBXN10,CIMIP1,MOK,CLXN,RIIAD1,CFAP144,KIF21A,DNAI2,EFHC1,STMND1,DNAAF6	MicroRNA	hsa-miR-4731-5p		MirDB	5.296e-30	5.381e-26	115	804	NAT8L,ABR,MAPT,MDFI,RHPN1,BEGAIN,PITPNM2,MPZ,GIT1,BEND3,STK32C,PRX,MDGA1,NAGA,NCAM1,UNC13D,NFIX,MPPED2,NOS1,MORN3,CACNA1B,CAPN1,CTDSP1,SIAH3,CD7,KCNQ4,PBX1,EVI5L,PDE1B,CYTH3,CCDC78,CNTFR,ZBTB46,FOXP4,PPP2R5C,CSK,ZNF516,PRKCA,GGA1,EIF2AK2,GATAD2A,MTSS1,BMS1,CTIF,PTMS,DIAPH1,DLG2,DMWD,FGF19,SHANK1,IQSEC3,RARRES2,TAFA3,PLEKHG4B,SLC17A5,TIMM13,ARMC5,SORBS3,ERF,WDR81,HMG20B,CORO2B,ANGPT4,ACAP3,AGAP1,FOXO3,SFRP2,TSNARE1,EEIG1,ADGRL1,NBEA,ST3GAL1,ACSF2,SLC6A4,PACS1,IGF2BP1,CELF1,SMARCD3,FOXP1,ADGRA1,MAST3,SP7,SOX1,KIF21B,ANKS6,POGZ,ZNF619,MAPK8IP3,CUEDC1,PHLDB1,TNRC18,CFC1,PPP1R9B,GNA12,TBX1,IQCE,FAM167B,PHF24,GRIA4,TTYH3,ATXN2L,MGLL,ONECUT1,TUB,FBXO41,CELF5,WNT5A,MYPOP,ITPRIP,SLC6A17,LUZP1,KCNQ2,CDT1,FGD3,L1CAM
Pubmed	31525341	GREM1 overexpression inhibits proliferation, migration and angiogenesis of osteosarcoma.	Pubmed	0.02099	1	1	1	GREM1	ToppCell Atlas	557a0ac069a6ff4e687cac032f64170b9b247165	Smart-seq2-bone_marrow_(Smart-seq2)|Smart-seq2 / Per Platform+tissue_group, by lineage_subgroup, cell_group, cell_type	Immune and Hematologic Cells from 24 tissues of the Tabula Sapiens: a multiple organ single cell transcriptomic atlas of humans.	0.001222	1	33	188	H2BC9,H4C5,ANK1,CPNE5,AVP,PROM1,CLDN10,CD34,CDK6,CHIT1,CRHBP,CRYGD,MEGF9,CDCA7,ERG,FAM178B,FKBP11,NTNG2,STON2,ITGA2B,KCNH2,KCNN3,KIF11,MEIS1,MPL,CYTL1,SMIM10,LAPTM4B,SDC1,MBOAT2,TKT,CDT1,BCORP1	MicroRNA	hsa-miR-519d-3p		MirDB	5.546e-30	5.635e-26	136	1069	ANKRD29,APCDD1,MAP3K5,ULK1,MMP2,SLAIN2,OSTM1,NHSL3,APBB2,RACGAP1,NOL4,URI1,RBM12B,CCND1,NRP2,NFIB,SQSTM1,AP3D1,PKMYT1,DCUN1D1,KCNK10,PRR15,MOSMO,ATXN7L1,SOCS6,PFKP,TRIP10,AHNAK,FAM53A,ACBD5,CNRIP1,CXCL14,RAX,C2CD2,LRIG1,SH3PXD2A,CHD5,UBXN2A,BNC2,KMT2B,PSD,ZNF362,PTGFRN,PTGR3,HP1BP3,CABLES1,SRGAP3,DLEC1,AKT3,NIBAN1,DRD1,OXR1,SOBP,DUSP2,DUSP8,RRP15,REL,RNASEL,ABHD5,ZNF532,EGR2,PEAK1,RAPGEFL1,EPHB4,VSX1,ST6GALNAC6,F3,TAOK3,CORO2B,SCN2B,TAFA1,FAM3C,RELL1,CXCL6,EEIG1,NBEA,ST3GAL1,SKIL,POLR3G,TXNIP,FRMD4A,MAPRE3,IGF2BP1,WDCP,KLHL15,SSX2IP,RAB11FIP4,CAPN15,SORL1,MYT1L,SALL3,SYT17,NPAS3,CAMTA2,SMOC2,LRCH1,TSPAN9,LPIN1,SLITRK2,FASTK,C3orf70,MCF2L,TBL1X,USP24,ENTREP2,PCDHA4,SRCIN1,TGFB1I1,TIAM1,TMEM168,SUSD1,TIMP2,PPP1R15B,HLF,HMGB3,UNKL,VASP,VEGFA,WEE1,YPEL2,YES1,SAMD8,IRF1,GPR63,FJX1,ZNF236,LUZP1,RGMA,PCDH15,SLC17A7,KCNQ2,MARCHF8,FRMD6,VANGL1,ST8SIA2,SMAD4
Pubmed	19703457	Sexual dimorphism in the adolescent brain: Role of testosterone and androgen receptor in global and local volumes of grey and white matter.	Pubmed	0.02099	1	1	1	AR	ToppCell Atlas	642a334f2d5b6dc9df4a9fa0558833bd37bd3c58	(1)_B_cell|World / immune cells in Peripheral Blood (logTPM normalization)	Human Blood Atlas	0.001222	1	33	188	OSBPL10,MICAL3,CPNE5,WDFY4,PDLIM1,CD40,CD72,RASGRP3,BACE2,COCH,EBF1,CXXC5,HVCN1,CD24,GNG7,PKHD1L1,HLA-DOA,KCNG1,AFF3,CD180,BTLA,TSPAN33,DENND5B,PAWR,ABCB4,LARGE2,LINC02422,BANK1,PRCD,LINC02397,SEL1L3,SYPL1,SSPN	MicroRNA	hsa-miR-101-3p		MirDB	5.554e-30	5.644e-26	118	841	MBNL1,BEND4,MEF2A,SNN,FZD6,ADRB1,BEGAIN,SLAIN2,RNF213,JAKMIP3,DENR,ZFHX3,ATP1B1,STARD13,ATP5MC2,BCL9L,TRIM24,NOTCH1,NPTX1,DPY19L2,ZNF570,CAV2,CLDN11,DCUN1D1,OSMR,PCDH7,MAGI1,PDE4A,PDE4D,RIN2,CDYL,COL12A1,KLF6,NEK7,WWTR1,POU4F2,SH3PXD2A,RNF111,BNC2,NUP62CL,PTCH1,PTGS2,MSI2,CEP350,DNMT3A,PTBP3,AKT3,RARB,SH2B3,DUSP5,AGGF1,REL,EBF1,ZNF532,EML1,IPO11,MTSS2,EYA1,VSX1,KLF2,FBN2,FAM3C,FGFR3,MEX3B,CXCL12,AGAP1,NID2,FMR1,SGK1,TENM3,PARVA,SMARCA2,FUCA2,RAB11FIP4,SORL1,WWC3,TEX2,C11orf87,POGZ,LRRC4,GLCCI1,TNRC18,GCLC,ADAMTS17,MTCL1,MCF2L,TBX1,TLK2,TCF4,VAX1,NSD1,TFAP4,ATOSA,CMIP,TJP1,TMF1,SSBP2,HNRNPF,CADM1,UBE2D2,UGP2,UNKL,PCDH20,SOWAHA,DIXDC1,IL13,UGGT1,ZMYM2,ITGA3,KCNA5,TULP4,KCNN3,MPPE1,MAFK,HTRA3,LIFR,KLHDC1,LRP2
Pubmed	23860667	Serum S100B protein could help to detect cerebral complications associated with extracorporeal membrane oxygenation (ECMO).	Pubmed	0.02099	1	1	1	S100B	ToppCell Atlas	064a66cbca5648371d6360cfcb3965845a81c65f	tumor_Lymph_Node_/_Brain-B_lymphocytes|tumor_Lymph_Node_/_Brain / Location, Cell class and cell subclass	Human Metastatic Lung Adenocarcinoma (Nayoung Kim et al)	0.001222	1	33	188	ANK1,CPNE5,WDFY4,PHACTR1,BCL2,CXCR5,CD40,CD69,CD72,RASGRP3,IER2,RIPOR2,MTSS1,TSC22D3,EBF1,RASGRP2,HVCN1,GNG7,PKHD1L1,INPP5D,AFF3,IRAG2,CD180,BTLA,PDE4B,NOP53,PRKCB,BANK1,RGS16,RPL3,RPS29,LIMD2,CXCR4	MicroRNA	mmu-miR-325-3p		MirDB	6.383e-30	6.486e-26	182	1708	NAT8L,MAP2,LEKR1,MBNL1,ACVRL1,DSCAML1,SNN,MEF2C,FZD6,ADRA2B,ALPK3,AK2,AKT1,PROB1,MN1,NCK2,SLAIN2,ISLR2,FLVCR1,ENC1,ZDHHC24,KCNK5,PNCK,ZNF385C,MDGA1,SAMD14,GADD45B,MYH10,SLC39A11,ADGRB3,NARS1,NCAM1,BMP7,TSC22D1,CDK5R1,NFIA,SGCE,LDLRAD4,NOTCH1,CACNB3,DPY19L2,DIRAS1,KALRN,CAT,RIPK4,CLDN11,DCUN1D1,LPAR2,TRIM47,KCNAB3,PCDH9,DCLK1,PDE1B,CENPB,PFKFB4,NHERF2,CLU,OCIAD2,ECEL1,PADI1,COL5A1,COL8A2,COL12A1,PODXL,CLDN3,ZNF385A,AKAP12,PPM1F,PDP1,CSRP1,ZNF516,CTBP2,TRIM44,CYB561,GPRASP1,PRTN3,IRF2BP1,MATR3,BCOR,ARHGEF17,PTGFRN,CASZ1,FBXO2,CEP350,COCH,PTPRR,GFPT2,RAB3A,RAC3,TBX22,CRISPLD2,DUSP2,ANO1,AGGF1,PPCS,GSC,EEF1A2,MLXIPL,RNASEL,GSDMD,ELAVL4,STOM,ERF,EMILIN2,EYA1,FBN2,WFDC2,SCN2B,LRRTM4,SCT,NID2,FMR1,SGCB,SGK1,TUBB,ARHGEF15,AZIN1,YEATS2,PACS1,SLC8A1,SLC12A4,EPOP,DACH2,PRICKLE2,FOXP1,ASB4,LIMCH1,STAG3,MBNL3,GABBR1,RAI1,ZNF423,PRSS22,C11orf87,POGZ,FAM241B,AFAP1L2,GLI3,GOLIM4,GNAS,LNX1,EHBP1,RHBDF1,GREM2,TH,CEP250,TMF1,HAAO,CGNL1,PARD3,TSPAN15,RUSC1,HMOX2,SSBP3,CCDC136,VIPR2,ATG9B,MYPOP,HSPB6,SLC6A17,INPPL1,KCMF1,ZMYM2,FJX1,LUZP1,TCF24,JUN,FAM20C,PAX8,KCNJ12,KCNK1,KCNN3,MAFK,MARCHF8,RTN4,NHSL1,KY,FRMD6,LPL,AP3B2,LTBP3,SH2D1A
Pubmed	30226612	Norepinephrine enhances cell viability and invasion, and inhibits apoptosis of pancreatic cancer cells in a Notch?1?dependent manner.	Pubmed	0.02099	1	1	1	NOTCH1	ToppCell Atlas	3c6c0eaadc474ebb218ae349b787c410f66177ab	10x_3'_v3-blood_(10x_3'_v3)-hematologic|blood_(10x_3'_v3) / Per Platform+tissue_group, by lineage_subgroup, cell_group, cell_type	Immune and Hematologic Cells from 24 tissues of the Tabula Sapiens: a multiple organ single cell transcriptomic atlas of humans.	0.001222	1	33	188	ANK1,GPR146,DPCD,KANK2,RILP,TMCC2,TSPAN5,OPTN,DMTN,EIF1B,SLC25A37,C2orf88,ABCC13,GMPR,GYPC,CMBL,MXI1,CFAP77,CA3-AS1,PBX1,PIP4K2A,SMOX,MAP2K3,PTMS,RAP1GAP,RBM38,SFRP2,NEDD4L,MKRN1,UBB,UBE2H,XK,TMPRSS9	MicroRNA	mmu-miR-30b-5p		MirDB	6.728e-30	6.836e-26	134	1045	MAFG,MBNL1,ACTC1,ELFN2,MAP3K5,SNX30,ADRA1D,LRFN2,ZNF608,ALPK3,MARCHF4,NCK2,PITPNM2,NHSL3,FLVCR1,APBB2,DGKZ,SOCS1,FAM43A,SLC39A11,NCAM1,NCAM2,NRP2,NFIB,NOTCH1,SLC11A2,DCUN1D1,SERPINE1,WIPF3,B4GALT6,NRXN3,PIK3CD,PIK3R2,CTHRC1,CHST2,CNR1,PMAIP1,MIER2,COL5A1,COL9A3,CP,WWTR1,SH3PXD2A,CYB561,BNC2,DGKQ,BCOR,PTGFRN,IRX4,NSD3,MSI2,CEP350,PARP16,SRGAP3,GFPT2,SPAG16,MARCHF1,DNMT3A,SLC12A6,DRD1,RARB,OXR1,SH2B3,AGGF1,EDNRA,EVA1C,ESYT3,LATS2,PLXNC1,SNX18,ELAVL4,EML1,RNF122,DMTN,KCNMB2,RPS6KA2,MND1,PCNX2,DACT1,AMOTL2,MEX3B,PRR36,SGCB,TMEM175,CHD7,POLR3G,AZIN1,PKNOX2,RABL6,CAMKK2,CELF1,TENM3,DACH2,SLC15A2,SSX2IP,ASB4,LIMCH1,MBNL3,SAMD4A,GLCCI1,AFAP1L2,GLDC,GLI2,GNAI1,MCF2L,ANO4,EHBP1,TENT4B,GPER1,TFDP1,ATOSA,CELF3,MMD,DDAH1,HLF,PNPLA1,FAM83F,UNKL,TMEM220,WIPF1,YPEL2,RFX7,PCDH20,SLC45A3,CELF4,SAMD8,GPR63,JARID2,JUNB,TULP4,ATG16L2,HTRA3,LIFR,FRMD6
Pubmed	20189586	Role of macrophage colony-stimulating factor in polymicrobial sepsis according to studies using osteopetrotic (op/op) mice.	Pubmed	0.02099	1	1	1	CSF1	ToppCell Atlas	f5102e8d95506c25c675094b86162a6a50087b64	367C-Lymphocytic-CD4_T-cell-Proliferating_T_cell|CD4_T-cell / Donor, Lineage, Cell class and subclass (all cells)	Tissue Stability Cell Atlas - Lung Cells	0.001222	1	33	188	SPC25,H3C12,PKMYT1,SAMD13,CKM,GTF2IRD1,PHF19,GPC6,FANCG,SMC1B,CIT,DMC1,LINC00240,SCX,KCNH2,KIF11,STMN1,MCM3,RACGAP1,UHRF1,OXTR,FOCAD-AS1,PIMREG,SMIM10,BANK1,E2F8,RRM2,ESRP2,STIL,SREBF1,ZNF367,CDT1,DIAPH3	MicroRNA	mmu-miR-30c-5p		MirDB	6.728e-30	6.836e-26	134	1045	MAFG,MBNL1,ACTC1,ELFN2,MAP3K5,SNX30,ADRA1D,LRFN2,ZNF608,ALPK3,MARCHF4,NCK2,PITPNM2,NHSL3,FLVCR1,APBB2,DGKZ,SOCS1,FAM43A,SLC39A11,NCAM1,NCAM2,NRP2,NFIB,NOTCH1,SLC11A2,DCUN1D1,SERPINE1,WIPF3,B4GALT6,NRXN3,PIK3CD,PIK3R2,CTHRC1,CHST2,CNR1,PMAIP1,MIER2,COL5A1,COL9A3,CP,WWTR1,SH3PXD2A,CYB561,BNC2,DGKQ,BCOR,PTGFRN,IRX4,NSD3,MSI2,CEP350,PARP16,SRGAP3,GFPT2,SPAG16,MARCHF1,DNMT3A,SLC12A6,DRD1,RARB,OXR1,SH2B3,AGGF1,EDNRA,EVA1C,ESYT3,LATS2,PLXNC1,SNX18,ELAVL4,EML1,RNF122,DMTN,KCNMB2,RPS6KA2,MND1,PCNX2,DACT1,AMOTL2,MEX3B,PRR36,SGCB,TMEM175,CHD7,POLR3G,AZIN1,PKNOX2,RABL6,CAMKK2,CELF1,TENM3,DACH2,SLC15A2,SSX2IP,ASB4,LIMCH1,MBNL3,SAMD4A,GLCCI1,AFAP1L2,GLDC,GLI2,GNAI1,MCF2L,ANO4,EHBP1,TENT4B,GPER1,TFDP1,ATOSA,CELF3,MMD,DDAH1,HLF,PNPLA1,FAM83F,UNKL,TMEM220,WIPF1,YPEL2,RFX7,PCDH20,SLC45A3,CELF4,SAMD8,GPR63,JARID2,JUNB,TULP4,ATG16L2,HTRA3,LIFR,FRMD6
Pubmed	36434476	Genetic analysis of the LRP10 gene in Chinese patients with Parkinson's disease.	Pubmed	0.02099	1	1	1	LRP10	ToppCell Atlas	e3e71c0f2e374330620cb4d27638953ffa9f5298	P15-Epithelial-airway_epithelial_cell|P15 / developmental_time, Lineage, Cell group, Cell type, Cell type_cellcyc-phase	LungMAP â€” Genomic, epigenomic and biophysical cues controlling the emergence of the gas exchange niche in the mouse lung	0.001222	1	33	188	ACTN2,LRRC43,FHAD1,ALDH3B1,DNAH1,C20orf96,CYP2F1,DNAH5,DNAH9,FAM161A,DCDC2,AK8,FANK1,CAPSL,ENO4,TEKT4,AKAP14,CIMIP2C,LDHB,PACRG,CFAP77,CYP2S1,CLXN,RIIAD1,AGBL2,CFAP144,KIF21A,MFSD6L,SUSD2,DNAI2,CHCHD10,CIMIP5,STMND1	MicroRNA	hsa-miR-302f:mirSVR_lowEffct	hsa-miR-302f:mirSVR_nonconserved_lowEffect-0.1-0.5	MicroRNA.org	7.118e-30	7.232e-26	177	1637	NAT8L,BEND4,MAP3K5,MET,SLC24A4,OSBPL11,MMP2,LINC03040,WWTR1-AS1,CFAP97,KLF15,STK32C,DENR,TMEM263,SCARF1,RHOH,CTNNA3,XXYLT1,ZNF747,ARHGAP27,ATP1B1,ATP2B4,NAGA,NCAM1,BCL2,BCL7A,BRCA2,NFIA,NFIB,FUBP1,SGCE,KALRN,MTMR7,CD34,PCSK6,SERPINE1,PAX6,CDC6,PBX1,CDK18,ATXN7L1,CTSC,GNG2,CFP,APBB1IP,FAM149A,NOP53,MPDU1,ZNF516,GSDMA,CTBP2,PLCXD3,TRIM44,PRKX,LVRN,RAPGEF5,CYP51A1,SIDT1,HP1BP3,CEP350,COCH,RHOBTB1,DLG2,RIPOR1,TSEN15,CD99L2,DNMT3A,AKT3,NIBAN1,RARB,DTNA,SMC6,DNAJB6,RCN1,ANO1,GJC1,ZMAT4,AASDH,PHC2,DNAAF2,CHSY3,CLMP,ECHDC2,NBR2,STOM,KCNMB2,ERICH1,RNLS,ESR2,LAPTM4B,TTC23L,EYA1,F3,SH3YL1,PCNX2,ESRP2,ZIC4,FBN2,SPON1,PRCD,PPIE,CXCL12,SETD9,FOSB,SLC1A5,EFHC2,TRIM33,IGF2BP1,SLC8A1,MIR17HG,DACH2,SLC16A1,CCZ1,SMARCA2,EEF1AKMT2,TVP23A,SOX1,SWAP70,ZNF423,SQLE,C11orf87,ZNF395,CLCC1,MAPK8IP3,STK10,SULT1A1,GLI2,GLI3,HYLS1,SPMIP6,MGRN1,TRIM2,TTC28,DOCK9,PHF24,SOX30,PCDHA4,GRIK2,FAR2P2,EXOSC2,ZNF503,TGFB2,MSH6,COL18A1,ARL10,INF2,GUCY1B1,PPP1R15B,TMPRSS2,AJUBA,TPM1,ADAMTS19,OTX2-AS1,LEMD3,ABCA13,CADM1,UGP2,YPEL2,XK,ZNF788P,RNF207,SAMD8,ZMYM2,IRF2,ISL1,ZNF236,PAX8,MALL,SLC17A7,TRIM16L,FOXP2,RTN4,RPSA,SBF2,ST8SIA2,ZNF611,LRP2
Pubmed	36855121	The association between ADAM12 gene polymorphisms and osteoarthritis: an updated meta-analysis.	Pubmed	0.02099	1	1	1	ADAM12	ToppCell Atlas	723348a1836a074e068320cb736ce6a953e0038f	3'_v3-lymph-node_spleen-Myeloid_Dendritic-Cycling_Dendritic|lymph-node_spleen / Manually curated celltypes from each tissue	Cross-tissue immune cell analysis reveals tissue-specific features in humans	0.001222	1	33	188	SPC25,ADORA1,H2BC9,ARHGEF17-AS1,WDFY4,CCND1,KLF4,ST18,DCLK2,ZNF503,KIF11,STMN1,TACSTD2,NOVA2,P2RY6,PAK1,ENPP1,CYP2S1,CLEC14A,ENOX1,CENPU,E2F8,KLHDC8A,RRM2,CACNA2D3,NKAIN2,SH3BP4,CADM1,ZNF114,LAMP5,CDT1,DIAPH3,KCNK17	MicroRNA	hsa-miR-769-5p:mirSVR_lowEffct	hsa-miR-769-5p:mirSVR_nonconserved_lowEffect-0.1-0.5	MicroRNA.org	7.246e-30	7.362e-26	162	1424	AQP11,FZD7,FAM110B,UVSSA,ENC1,DGKZ,PHYHD1,IGDCC4,SCARF1,CTNNA3,MIR3667HG,NOL4,MYH10,URI1,MYO7A,NAP1L1,FXYD6,SQSTM1,NME3,CA12,FAM138E,BRSK2,CAV2,P2RX1,SERPINE1,LPAR2,CDO1,RASGRP4,WDR64,PDE1B,MFHAS1,SEMA5B,EDARADD,MT1IP,DDX60L,COL5A1,ARHGEF19,NOP53,SEC24C,PPM1F,DCAF4,SIDT1,DDB2,PTGR3,IRX4,MXRA7,PTMA,CEP350,RASSF5,SLC38A10,SMG7,SV2B,FAM83G,DLG2,HS3ST1,MARCHF1,PTBP3,VPS37C,DPP6,RARB,DUSP5,TYMP,CHCT1,ZNF532,TRAPPC12,MYO15A,CCDC24,RPA1,NBR2,SEZ6,KLHL26,DDX47,ANKRD13B,COPZ2,ESRRB,ESRRG,EMID1,GRHL2,TMEM200B,CORO2B,TAFA1,FGF11,SPSB4,EIF4E3,FLI1,PSD2,DDX17,TMEM191C,ERN2,PCF11,MED15,PKNOX2,SLC8A2,IGF2BP2,ARHGEF40,SLC11A1,SLC12A4,TMEM268,PRICKLE2,FOXP1,FUT1,TBR1,TVP23A,MYT1L,GABRE,ANKS6,RTEL1,ATP8A2,MCF2L2,PDE10A,STK10,GLI2,ADAMTS17,GOLIM4,MTCL1,GNAZ,TBL1X,ANKRD13D,GPI,EHBP1,CECR2,DOCK9,CRIPTO,GRIN1,TFAP4,ZNF677,TIAM1,PDYN-AS1,RELT,TPM2,ADAMTS19,ABCA13,DAPK2,FAM174B,HMGB1,UBE2D2,UBE2E1,UBTF,INHBA-AS1,WEE1,WNT3,XK,AKIP1,IFI16,DISP2,RNF207,INPPL1,SLCO4A1,SLCO3A1,IRF1,LINC02897,MALL,DBH-AS1,FCHSD1,KRT18,FOXP2,CASC15,LCP1,DLL1,AP3B2,ST8SIA2,SMAD4
Pubmed	34028942	Novel homozygous KREMEN1 mutation causes ectodermal dysplasia.	Pubmed	0.02099	1	1	1	KREMEN1	ToppCell Atlas	51dd9ab3ddb26d3d3395d0c1a156a12a86caf89b	Thalamus-Neuronal-Excitatory-eN2(Slc17a7_Slc17a6)-Slc17a7-Tac2-Excitatory_Neuron.Slc17a7.Tac2.Chat_(Habenular_cholinergic_cells)|Thalamus / BrainAtlas - Mouse McCarroll V32	Mouse Adult Brain Overview (690k cells, 9 regions, 565 cell clusters)	0.001222	1	18	82	TSPAN18,AQP6,CHRNB3,WFIKKN2,PKDREJ,FGFR4,GIPR,GNB3,MGARP,SYTL1,CLEC18A,TRPM1,MYH3,LHFPL1,AGMAT,CCDC85C,UMODL1,ANO2	MicroRNA	hsa-miR-489:mirSVR_lowEffct	hsa-miR-489:mirSVR_nonconserved_lowEffect-0.1-0.5	MicroRNA.org	7.32e-30	7.438e-26	192	1857	NAT8L,CLK4,MBP,EMILIN3,NBAT1,BCL11A,SPA17,SNN,MEIS1,PTCHD1,ZNF608,OSBPL11,AHR,OSBPL10,ULK1,CFAP97,BAHCC1,MPZ,ENC1,KCNAB2,IGDCC4,COMMD9,MARCHF3,ATP2A3,NOL4,ATP6AP1,RIPK1,RBM12B,RIPPLY3,NAP1L1,FPGT,BCL6,BMP7,CACNA1B,CALCB,TRPA1,CTDSP1,C8orf58,MTMR7,OTX2,PCSK6,PCDH7,PCDH9,CDO1,GNG2,PEX7,PFKFB4,PLEKHB1,SERPINB9,NRXN3,NRXN1,CLU,MOV10L1,TNFAIP8,CNR1,COL5A1,MDFIC,CP,GDF3,C2CD2,GNA14,SEC24C,ZNF516,CST3,GSDMA,RTL8A,MAPK13,DCAF4,SECISBP2L,BNC2,ZNF562,MATR3,DAP,PTGER3,C2CD5,MSI2,PTPRG,SV2B,SSH3,DIAPH1,TMCO3,RAB3A,CD99L2,TBX22,PTBP3,VPS37C,RAN,RARB,DUSP2,ATP9A,RGS3,RGS12,PRIMA1,PHC2,ESYT3,GRTP1,ELAVL4,ELF4,CLMP,ECHDC2,IMMP2L,IMP3,THSD4,KCNMB2,GLDN,MIS18BP1,TTC23L,VSX1,GRHL2,DACT1,ZCCHC7,MEX3B,FMR1,FHOD3,CHORDC1,HMGA2-AS1,SLC5A5,TRIM33,FRMD4A,MAPRE3,IGF2BP2,SLC11A1,CLUL1,LSM14B,GOLGA8A,MEGF11,GABRE,UPB1,DIS3L2,CENPN,WWC3,TEX2,NPAS3,NIPSNAP2,GCNT2,PDE10A,LRRC4,PHLDB1,FASTK,SULF1,GLI3,TOX3,GNA11,MICA,GNAL,LNX1,GPI,TCF4,TCF7L2,TRIM2,RNF212,GRB10,GRIA4,FRAT2,TGFBI,ARL10,TIMP2,AOPEP,SLC39A14,HSP90B1,PIK3IP1,UBE2L3,INHBA-AS1,WIPF1,EIF4H,IFI16,YES1,SOWAHA,ZNF788P,NDRG4,DIPK1A,ZMYM2,SLCO3A1,IRF2,ISL1,ITGAM,RGMA,GDPD5,SLC27A1,KCNK1,PCDH15,KCNS1,TMEM163,KCNK17,GALNTL6,MAFK,MAN1C1,KY,KLHDC1,LRP2,SPDYA,SH2D1A
Pubmed	12642629	Expression of the matricellular protein SPARC in murine lens: SPARC is necessary for the structural integrity of the capsular basement membrane.	Pubmed	0.02099	1	1	1	SPARC	ToppCell Atlas	0c82f815c014d01213d23b466043d6e57186dceb	PBMC_fresh-frozen-Severe-critical_progression_d12-22-Lymphocytic-Lymphocytic_T-CD8-positive,_alpha-beta_T_cell-T_CD8_c02-GPR183|Severe-critical_progression_d12-22 / Compartment, severity and other cell annotations on 10x 3' data (130k)	Large Scale COVID-19 Single Cell Data (Ren et al.)	0.001225	1	26	137	CALML3-AS1,AQP6,ANO8,TNFRSF10D,CD69,EVI5L,NOC2L,DHCR7,RWDD2B,SPEG,P3H3,PRELID3A,PTP4A3,ZNF813,MICALL1,LINC02043,OLR1,OXTR,ENPP2,CSTPP1,FBLIM1,CNTNAP3,RYR3,PRDM16,LINC00942,CXCR4	MicroRNA	hsa-miR-522:mirSVR_highEffct	hsa-miR-522:mirSVR_nonconserved_highEffect-0.5	MicroRNA.org	7.694e-30	7.818e-26	179	1667	ANKRD29,NAT8L,SDE2,ASPHD1,ACACB,CLK4,MBNL1,MEF2A,MEF2C,FRA10AC1,SLC24A4,WASIR2,AHR,CFAP97,CUL1,OSTM1,DGKD,CDC14B,LGALSL,ARHGAP27,ATP1B1,MX1,B3GALT1,MYH10,URI1,SLC39A11,NCAM1,NCAM2,CCND1,BCL2,BRCA2,NFIB,NFYB,RAB29,NOTCH1,SLC11A2,CALCB,KALRN,CLDN11,PCSK6,PBX1,PDE4D,BCL7B,REPIN1,MOV10L1,OCIAD2,DDX60L,TAFA5,C4orf33,CNR1,PNOC,LITAF,ACBD5,THUMPD3,CLIC4,MOXD1,PRKG1,TRIM44,DCHS2,ZNF562,MATR3,MXRA7,NSD3,RASSF5,SLC38A10,RHOBTB1,DLG2,DNAH6,QSOX2,TBX22,CRISPLD2,SLC12A6,NIBAN1,OXR1,DTNA,ZNF875,DNAJB6,ANO1,AGGF1,EVA1C,ZNF532,SNORA24,SNX18,SLC4A11,MIS18BP1,CLVS1,AMZ2,ZNF331,PCNX2,USP44,DACT1,FBN2,DLC1,TAFA1,FGF11,RELL1,CXCL6,SNX9,CXCL12,FOXC1,PRRX2,FLI1,SFRP2,FMR1,SGK1,TMEM191C,POMGNT1,NBEA,CHORDC1,RPH3A,POLR3G,AZIN1,SLC15A2,SLC16A1,SLC22A4,VPS41,EEF1AKMT2,ADAM33,FOXP1,FUCA2,SSBP4,MBNL3,CAPN15,UPB1,DIS3L2,TEX2,ATP8A2,SQLE,POGZ,SLFN5,GCNT2,ADA2,GLCCI1,NPFFR2,SPIN1,GLI3,CCDC62,TOX3,ADAMTS17,GNA11,MTCL1,SPINK5,GPM6A,TUT4,TENT4B,SYNE1,CECR2,ZNF677,TIAM1,TJP1,HSP90B1,LINC01102,FAM174B,FOXA1,PRR18,CADM1,UBE2D2,FLRT1,HSF4,CELF5,LINC01881,EIF4H,RFX7,YES1,PCDH20,SOWAHA,CCN1,MRPS6,ZNF518B,DIPK1A,UPF3A,JUN,TMEM178A,KCNN3,ATG16L2,DCAF12L1,FRMD6,SPDYA,GASK1A
Pubmed	12642627	Expression of hornerin in stratified squamous epithelium in the mouse: a comparative analysis with profilaggrin.	Pubmed	0.02099	1	1	1	HRNR	ToppCell Atlas	5614a086f5f698e0965f3c7699cffefec5c3b87e	IIH-CD4-CD8_2|IIH / Condition, Cell_class and T cell subcluster	COVID-19 Cerebrospinal Fluid-derived (CSF) Leukecytes	0.001225	1	26	137	CFAP92,ABCD2,APBA2,BSN-DT,CRPPA,CD27,NOX4,CTCFL,GJB6,SUCLG2-DT,FGFBP3,LOXL2,LINC01765,NELL2,OXTR,PRIM2,PRDM10-DT,SYNPO2L,RFESD,KLRK1,EFR3B,MARCHF10,CBX7,SLC16A8,CXCR4,MIR210HG	MicroRNA	hsa-miR-429:mirSVR_highEffct	hsa-miR-429:mirSVR_conserved_highEffect-0.5	MicroRNA.org	7.976e-30	8.105e-26	194	1888	ZNF93,SDE2,ACACA,MAP2,CLK4,ACTC1,MEIS1,MAP3K5,FRA10AC1,PTCHD1,ARID1B,SLC24A4,MTUS1,OSBPL11,CFAP97,NCK2,SLAIN2,LRRC34,OSTM1,FIGNL2,SHROOM2,CDC14B,GPR107,IGDCC4,ATP1B1,BOLL,STARD13,FPGT,PROM1,TSC22D1,CDK5R1,BRCA2,FUBP1,SGCE,NOTCH1,CA3,NPTX1,SLC11A2,CAMLG,DCUN1D1,PRKN,OSMR,PCDH7,CACNA2D2,MFHAS1,CTSC,GNG2,WIPF3,KLF4,YPEL1,NRXN1,HYPK,AHNAK,CDYL,TAFA5,DNAJB5,PMAIP1,CNTFR,COL9A2,CLIC4,PIM3,SEC24C,PPM1F,PHACTR3,MAPK13,TRIM44,SECISBP2L,GPRASP1,ZNF536,MATR3,SIDT1,ZNF362,PTCH1,ARHGEF17,PTGER2,MIDEAS,PLPPR1,CASZ1,RUSC2,CEP350,DECR1,SNHG32,PTPRR,HS3ST3A1,HS3ST1,TSEN15,DNMT3A,CDCA4,TBX22,PTBP3,RARRES1,OXR1,DTNA,DNAJB6,RCN1,GJC1,XKR8,ARL4A,EFNA1,RNASEL,ZNF532,CHSY3,PAN3,IMMP2L,MTSS2,DDX47,MIS18BP1,PIGP,ESRRG,ETS2,CLVS1,FRG1BP,DACT1,FBLN1,TAOK3,FBN2,DLC1,RELL1,AMOTL2,FHL1,MEX3B,SETD9,FLI1,FLII,FMR1,CHD7,ANKRD6,EFHC2,TRIM33,FRMD4A,CELF1,SLC15A2,SLC16A1,PARVA,TIFA,EEF1AKMT2,NUB1,GOLGA8A,SOX1,KIF21B,WWC3,SWAP70,ZNF423,NIPSNAP2,C11orf87,POGZ,GLCCI1,PHLDB1,GLB1,SULF1,GLI3,CCDC62,GNAI1,SPATA22,TAF4,GPM6A,CECR2,SOX30,AKNA,GRIA4,TIMP2,AOPEP,NUP188,SLC39A14,MMD,LEMD3,HLA-DPA1,HLF,HLCS,HMGB1,HMGB3,HNRNPH1,HNRNPH3,TMEFF2,UBE2E1,VEGFA,RBFOX3,WIPF1,YPEL2,RFX7,CCN1,DIXDC1,ZNF236,JUN,TMEM178A,KCNJ3,ZSWIM4,AFF3,NCOA4,LFNG,KLHDC1,FADS1,SPDYA,LY75
Pubmed	25084050	WNT3A promotes myogenesis of human embryonic stem cells and enhances in vivo engraftment.	Pubmed	0.02099	1	1	1	WNT3A	ToppCell Atlas	a2ce44702a0cd5fa5872cac3302d3c451205feef	facs-Lung-Endomucin-3m-Myeloid-Myeloid_Dendritic_Type_2|Lung / Lung_Trachea - method, tissue, subtissue, age, lineage, cell ontology and free annotation	Mouse Aging Atlas- Tabula Muris Senis	0.001238	1	30	166	ADCY7,FHAD1,KCNAB2,ARHGAP22,RAB34,ACRBP,TNRC18,NEURL3,GUCY2C,IREB2,MYF5,ZNF467,PLCB2,BCL2L14,PYY,PZP,NLRX1,KLHL26,SFSWAP,ITSN1,ARHGAP15,LPIN1,ADAMTS16,EEPD1,FAM83F,UVRAG,VRK2,AP1S3,WEE1,NLRP6	MicroRNA	hsa-miR-93-5p		MirDB	8.888e-30	9.031e-26	136	1074	ANKRD29,APCDD1,MAP3K5,ULK1,MMP2,SLAIN2,OSTM1,NHSL3,APBB2,RACGAP1,NOL4,URI1,RBM12B,CCND1,NRP2,NFIB,SQSTM1,AP3D1,PKMYT1,DCUN1D1,KCNK10,PRR15,MOSMO,ATXN7L1,SOCS6,PFKP,TRIP10,AHNAK,FAM53A,ACBD5,CNRIP1,CXCL14,RAX,C2CD2,LRIG1,SH3PXD2A,CHD5,UBXN2A,BNC2,KMT2B,PSD,ZNF362,PTGFRN,PTGR3,HP1BP3,CABLES1,SRGAP3,DLEC1,AKT3,NIBAN1,DRD1,OXR1,SOBP,DUSP2,DUSP8,RRP15,REL,RNASEL,ABHD5,ZNF532,EGR2,PEAK1,RAPGEFL1,EPHB4,VSX1,ST6GALNAC6,F3,TAOK3,CORO2B,SCN2B,TAFA1,FAM3C,RELL1,CXCL6,EEIG1,NBEA,ST3GAL1,SKIL,POLR3G,TXNIP,FRMD4A,MAPRE3,IGF2BP1,WDCP,KLHL15,SSX2IP,RAB11FIP4,CAPN15,SORL1,MYT1L,SALL3,SYT17,NPAS3,CAMTA2,SMOC2,LRCH1,TSPAN9,LPIN1,SLITRK2,FASTK,C3orf70,MCF2L,TBL1X,USP24,ENTREP2,PCDHA4,SRCIN1,TGFB1I1,TIAM1,TMEM168,SUSD1,TIMP2,PPP1R15B,HLF,HMGB3,UNKL,VASP,VEGFA,WEE1,YPEL2,YES1,SAMD8,IRF1,GPR63,FJX1,ZNF236,LUZP1,RGMA,PCDH15,SLC17A7,KCNQ2,MARCHF8,FRMD6,VANGL1,ST8SIA2,SMAD4
Pubmed	23619944	Insulin-like growth factor-1 receptor (IGF-1R) as a biomarker for resistance to the tyrosine kinase inhibitor gefitinib in non-small cell lung cancer.	Pubmed	0.02099	1	1	1	IGF1R	ToppCell Atlas	fbeb74b98b58085de323f744b18d4a8f7b22d5d4	Dendritic_Cells-Donor_02|World / lung cells shred on cell class, cell subclass, sample id	Pathobiology of Pulmonary Fibrosis (Reyfman et al., 2019)	0.001238	1	30	166	PREX1,PRDM1,ZFP36L2,C3AR1,ANKRD44,CRYGD,HDAC9,CLEC4E,MAFB,ARL4C,MEI4,PRKAG2,DIPK1C,PLXDC2,CD300A,RBPJ,INPP5D,MAF,TMEM176B,TSPAN33,PDE4B,RAB3IL1,RGS1,RGS10,CXCL12,PANDAR,CACNA2D3,FNBP1,CLEC7A,CXCR4	MicroRNA	mmu-miR-30d-5p		MirDB	8.962e-30	9.107e-26	134	1048	MAFG,MBNL1,ACTC1,ELFN2,MAP3K5,SNX30,ADRA1D,LRFN2,ZNF608,ALPK3,MARCHF4,NCK2,PITPNM2,NHSL3,FLVCR1,APBB2,DGKZ,SOCS1,FAM43A,SLC39A11,NCAM1,NCAM2,NRP2,NFIB,NOTCH1,SLC11A2,DCUN1D1,SERPINE1,WIPF3,B4GALT6,NRXN3,PIK3CD,PIK3R2,CTHRC1,CHST2,CNR1,PMAIP1,MIER2,COL5A1,COL9A3,CP,WWTR1,SH3PXD2A,CYB561,BNC2,DGKQ,BCOR,PTGFRN,IRX4,NSD3,MSI2,CEP350,PARP16,SRGAP3,GFPT2,SPAG16,MARCHF1,DNMT3A,SLC12A6,DRD1,RARB,OXR1,SH2B3,AGGF1,EDNRA,EVA1C,ESYT3,LATS2,MEGF6,PLXNC1,SNX18,ELAVL4,EML1,RNF122,DMTN,KCNMB2,RPS6KA2,MND1,PCNX2,DACT1,AMOTL2,MEX3B,PRR36,SGCB,TMEM175,CHD7,POLR3G,AZIN1,PKNOX2,RABL6,CAMKK2,CELF1,TENM3,DACH2,SLC15A2,SSX2IP,ASB4,LIMCH1,MBNL3,SAMD4A,GLCCI1,AFAP1L2,GLDC,GLI2,GNAI1,MCF2L,ANO4,EHBP1,GPER1,TFDP1,ATOSA,CELF3,MMD,DDAH1,HLF,PNPLA1,FAM83F,UNKL,TMEM220,WIPF1,YPEL2,RFX7,PCDH20,SLC45A3,CELF4,SAMD8,GPR63,JARID2,JUNB,TULP4,ATG16L2,HTRA3,LIFR,FRMD6
Pubmed	27010858	ARHGAP10, downregulated in ovarian cancer, suppresses tumorigenicity of ovarian cancer cells.	Pubmed	0.02099	1	1	1	ARHGAP10	ToppCell Atlas	5126d8f02314717eed341d867856fd4fe16c5118	facs-Lung-Endomucin-3m-Myeloid-neutrophil|Lung / Lung_Trachea - method, tissue, subtissue, age, lineage, cell ontology and free annotation	Mouse Aging Atlas- Tabula Muris Senis	0.001238	1	30	166	ADAM8,ALOX12P2,IFITM1,DGAT1,PSTPIP1,SLC16A3,CHIT1,MRPL33,NLRP12,DCK,FGR,HCST,RELT,CD300A,LMNB1,C10orf105,CCDC63,BCOR,RPP25,RAG1,PPP1R3B,S100A11,RAB11FIP1,SLC2A3,SLC6A12,SORL1,TNFAIP2,CLEC7A,SLC7A11,TTC7A	MicroRNA	mmu-miR-30e-5p		MirDB	8.962e-30	9.107e-26	134	1048	MAFG,MBNL1,ACTC1,ELFN2,MAP3K5,SNX30,ADRA1D,LRFN2,ZNF608,ALPK3,MARCHF4,NCK2,PITPNM2,NHSL3,FLVCR1,APBB2,DGKZ,SOCS1,FAM43A,SLC39A11,NCAM1,NCAM2,NRP2,NFIB,NOTCH1,SLC11A2,DCUN1D1,SERPINE1,WIPF3,B4GALT6,NRXN3,PIK3CD,PIK3R2,CTHRC1,CHST2,CNR1,PMAIP1,MIER2,COL5A1,COL9A3,CP,WWTR1,SH3PXD2A,CYB561,BNC2,DGKQ,BCOR,PTGFRN,IRX4,NSD3,MSI2,CEP350,PARP16,SRGAP3,GFPT2,SPAG16,MARCHF1,DNMT3A,SLC12A6,DRD1,RARB,OXR1,SH2B3,AGGF1,EDNRA,EVA1C,ESYT3,LATS2,PLXNC1,SNX18,ELAVL4,EML1,RNF122,DMTN,KCNMB2,RPS6KA2,MND1,PCNX2,DACT1,AMOTL2,MEX3B,PRR36,SGCB,TMEM175,CHD7,POLR3G,AZIN1,PKNOX2,RABL6,CAMKK2,CELF1,TENM3,DACH2,SLC15A2,SSX2IP,ASB4,LIMCH1,MBNL3,SAMD4A,TBC1D2B,GLCCI1,AFAP1L2,GLDC,GLI2,GNAI1,MCF2L,ANO4,EHBP1,GPER1,TFDP1,ATOSA,CELF3,MMD,DDAH1,HLF,PNPLA1,FAM83F,UNKL,TMEM220,WIPF1,YPEL2,RFX7,PCDH20,SLC45A3,CELF4,SAMD8,GPR63,JARID2,JUNB,TULP4,ATG16L2,HTRA3,LIFR,FRMD6
Pubmed	18404972	Novel splice site mutation in the growth hormone receptor gene in Turkish patients with Laron-type dwarfism.	Pubmed	0.02099	1	1	1	GHR	ToppCell Atlas	19ec59f0a43d4eb5b4cc7bcd6480ada7f469054b	facs-Heart-LA-18m-Myeloid|Heart / Tongue_Heart_Limb_Muscle_Aorta_Diaphragm - method, tissue, subtissue, age, lineage, cell ontology and free annotation	Mouse Aging Atlas- Tabula Muris Senis	0.001238	1	30	166	ACP5,APOBEC1,TNFRSF11A,C1QB,C3AR1,CD72,GCNT3,TMEM37,FGFBP1,PTPN18,EDN3,FCGR1BP,CYRIB,NOXA1,RAB32,HCK,CD300A,MAF,EPSTI1,CLEC12A,P2RY6,PF4,RBM47,METRNL,PTPN6,RGS1,NRROS,COTL1,CLEC7A,CADM1	MicroRNA	hsa-miR-302e:mirSVR_lowEffct	hsa-miR-302e:mirSVR_conserved_lowEffect-0.1-0.5	MicroRNA.org	1.046e-29	1.062e-25	188	1803	ABR,APCDD1,MBP,BCL11A,ADCY5,MEF2C,MEIS1,ARID1B,MICB,ZNF398,MAP3K11,AKT1,ULK1,CUL1,ZDHHC24,COMMD9,XXYLT1,ZFTA,SLC25A45,NOL4,URI1,RBM12B,FXYD6,TRIM65,CCND1,FPGT,TRIM24,TSC22D1,NFIA,ARHGEF7,NFIB,NFYB,MYRF,NGB,APOBEC3H,WFDC1,CAT,ARHGEF33,CD47,PCDH7,DCLK1,PDE4D,FBXL13,MFHAS1,ATXN7L1,CYTH3,BCL7B,CFP,REPIN1,B4GALT6,RHOF,ZNF502,KLF6,C2CD2,NOL4L,KANSL1,PRKCA,GGA1,DCAF4,TTLL3,KMT2B,HDAC4,RAPGEF5,SIDT1,CCDC172,PTGER3,ALKBH5,IRX4,PTMA,PTPRA,PTPRG,DLEC1,FGF19,CD99L2,TBX22,RARB,RHBDF2,SOBP,SH2D3A,DNAJB6,REL,S1PR3,PRIMA1,ESYT3,PHF11,PEAK1,PAN3,RCAN2,RAPGEFL1,RNLS,FBLN1,TAOK3,LRRTM4,MIR9-2HG,FAM3C,PPIE,ZCCHC7,CXCL6,CXCL12,FOXO3,SH2D6,NBEA,INPP5F,SKIL,SPECC1,POLR3G,TRIM33,FRMD4A,SLC11A1,MIR17HG,DACH2,KLF13,WDCP,KLHL15,PARVA,SMARCA2,NINL,SMARCD3,CLUL1,SOX1,DENND2A,TEX2,SIPA1L3,NPAS3,NIPSNAP2,FAM241B,GCNT2,SMOC2,PARVG,LRCH1,FN3K,NOD2,NPFFR2,TNRC18,GNG12,CCDC62,TOX3,FNDC9,KAZN,EHBP1,TUT4,TRIM2,TCF20,SYNE1,ENTREP2,FRAT2,TMEM168,AOPEP,TSPAN4,TMPRSS2,HAAO,NUP188,TPM2,HLA-DPA1,LINC01102,DAPK2,TMC6,HLF,HNF4G,HNMT,HNRNPH3,TMEFF2,PIK3IP1,UNKL,LOC339166,VDAC1,VEGFA,WEE1,YPEL2,RFX7,PCDH20,SLC22A16,IRF2BP2,IRF1,FJX1,UPF3A,ZNF236,JUNB,NPHS2,PAX8,TMC8,PCDH15,CUBN,DLL1,KY,LMX1A,ST8SIA2,SMAD6
Pubmed	17717143	Tumoral and choroidal vascularization: differential cellular mechanisms involving plasminogen activator inhibitor type I.	Pubmed	0.02099	1	1	1	SERPINE1	ToppCell Atlas	dd02bbe4af609c6348dc92417254f4740f2900a8	NS-critical-d_0-4-Epithelial-unknown_epithelial|d_0-4 / Location, Severity, dps_group, Lineage and Cell class of Upper airway (combined)	Upper Airway and Bronchi Atlas of COVID-19 Patients	0.001238	1	30	166	PNCK,BMP2,BMP7,SDK1,CACNB4,LRAT,ICMT-DT,CRABP2,TCF7L1,ESPN,LINC00887,ANGPTL4,CARD11,SLC9B1,HLA-DOA,LINC00240,ASTE1,ZNF595,PTPRG,NUDT19,LGALS7B,SOX5,SOX9,NCOA6,N4BP3,MCF2L,MROH1,BICRAL,RBFOX2,DAPK2	MicroRNA	hsa-miR-301b:mirSVR_lowEffct	hsa-miR-301b:mirSVR_conserved_lowEffect-0.1-0.5	MicroRNA.org	1.046e-29	1.062e-25	188	1803	MAP2,LEKR1,PPP1R14A,MEF2A,MEIS1,PTCHD1,ADRB1,KCTD16,OSBPL11,AHR,AK2,FAM110B,PITPNM2,LRRC34,BEND3,GPR107,IGDCC4,RHOB,CEP112,RGPD6,ATP1B1,BOLL,TNK1,ABCC3,NCAM1,BCL2,CDK5R1,NFIB,FUBP1,SGCE,NOS1,LDLRAD4,NOTCH1,TRHDE-AS1,NPTX1,CAV2,OTX2,PCSK6,SERPINE1,KCNK10,PRR15,MOSMO,MAGI1,PDE4D,CACNA2D2,TSPOAP1,GNG2,CYTL1,RIN2,CDYL,MT1IP,C4orf33,CNR1,MDFIC,KLF6,CLIC4,GTF2IRD1,RAX,CELSR1,CSK,PRKAR1A,ERC2,GGA1,DAB2IP,LVRN,DNAJB12,KMT2B,ZNF280D,CTIF,PTGER3,PTGFRN,IRX4,CABLES1,RASSF5,SV2B,DKC1,DLG2,PARP9,ATP13A3,HS3ST1,CDCA4,PTBP3,AKT3,EVC2,OXR1,NEIL1,DTNA,DHRS12,RNASEL,RPL10,STOM,EPHB4,ERCC6,PRR5L,RNLS,RPS4Y1,ESRRG,YJEFN3,ZNF331,ESRP2,TUBB3,TAOK3,FBN2,DLC1,GJD3,SCN4B,MIR9-2HG,SCNN1G,EIF4E3,AMOTL2,SNX9,MEX3B,ZDHHC18,DDX17,SGCB,TMEM191C,SKIL,SLC2A3,AZIN1,TRIM45,PACS1,MIR17HG,KLHL15,PARVA,SMARCA2,NINL,MAST1,SMARCD3,FOXP1,GOLGA8A,SAMD4A,KIF21B,PARVG,TMBIM1,PNPLA6,GPC3,TOX3,IRF2BPL,KAZN,C22orf15,TCF4,FBLN7,TRIM2,MCHR1,GPER1,SYNE1,CECR2,DOCK9,SOX30,GRIA4,SRCIN1,TTYH3,TIMP2,CELF3,TRAPPC10,MACF1,CGNL1,PARD3,HTR7P1,GPR176,HSP90B1,ABCA13,HLF,HNRNPF,AFAP1L1,FEZF1-AS1,WNT5A,XK,PCDH20,SLC22A16,IRF2BP2,CELF4,SAMD8,AGPAT3,FJX1,ISL1,ITGA2B,ZNF236,SLC27A1,KCNK1,PCDH15,KCNN2,RTN4,CASC15,NCOA4,DLL1,LMX1A,SMAD4
Pubmed	24458150	Coenzyme Q10 inhibits glutamate excitotoxicity and oxidative stress-mediated mitochondrial alteration in a mouse model of glaucoma.	Pubmed	0.02099	1	1	1	GPNMB	ToppCell Atlas	f20b58528749ee88fba3ccdaf3f3fa0d06cb9a91	Immune_cells|World / Lineage and Cell class	Mouse Bone Marrow Niche (Baccin et al)	0.001238	1	30	166	ALDH3B1,BFSP2,BMAL1,CD3E,CD72,PPP1R16B,SH3BGRL3,PTPN18,RASGRP2,FGR,HVCN1,CYRIB,CD24,UPB1,CPLX2,GNGT2,HCK,IRAG2,LSP1,LY6E,LYN,EPSTI1,MGST2,JAKMIP1,PRKCB,MAPK13,PLBD1,COTL1,LIMD2,CHCHD10	MicroRNA	hsa-miR-1912:mirSVR_lowEffct	hsa-miR-1912:mirSVR_nonconserved_lowEffect-0.1-0.5	MicroRNA.org	1.052e-29	1.069e-25	182	1715	SDE2,ACACA,CLK4,TBC1D24,PTCHD1,ADRA2B,RASAL1,FIGNL2,APBB2,RNF213,GPR107,IGDCC4,RHOH,COMMD9,MX2,KIRREL3-AS3,CARMIL3,ADAM15,NAGA,NAP1L1,PROM1,NFIX,RAB29,MIR29B2CHG,CACNA1B,SLC11A2,DIRAS1,CALM3,PIAS2,DCUN1D1,SYNGR1,CD40,CD47,CDC6,PBX1,MAGI1,PDE4D,CHD3,SOCS6,SERPINB9,APBB1IP,PADI1,COL5A1,CCDC74B,COL9A2,TBX4,COL16A1,LITAF,ZBTB46,LRIG1,GALNT9,ERC2,EIF2AK2,SEC14L5,DAB2IP,GIPC2,CYP51A1,GDPD2,PALMD,DDB2,CASZ1,SLC36A2,MXRA7,NSD3,CEP350,MYLK3,AP5Z1,PEX5,DKC1,PARP9,DMWD,DNMT3A,FAM66C,DRD1,DNAJB6,RCN1,GJC1,RGS12,BCL6B,RNF4,ZNF532,ARMC5,VPS28,MRAP2,IRX2,RCAN2,DMTN,SEZ6,ANKRD13B,DRAM1,OBSCN,ANKMY1,F3,CLVS1,KLF2,DACT1,DLC1,SCN4A,BAIAP2,MEX3B,CXCL12,ENOSF1,NID2,ZDHHC18,FMR1,FOSB,TSNARE1,TUBB,MYO18A,POMGNT1,BCAN,HMGA2-AS1,ARHGEF15,SMTN,TXNIP,SLC8A2,SLC11A1,TSR1,DRAIC,TRABD,KLHL15,TIFA,NINL,EEF1AKMT2,SMARCD3,ADGRA1,MAST3,CAPN15,SORL1,LINC02687,UPB1,ANKS6,GALK1,TBC1D2B,ZNF395,POGZ,GCNT2,SSTR1,TMBIM1,HCP5,GFRA2,STK10,KIRREL3,TNRC18,CYFIP1,GLI3,CCDC62,MTCL1,TBCD,SPINK5,B3GNT9,TRIM2,CECR2,TEF,EXOSC2,PKP3,RELT,SYTL1,RBPJL,HLA-H,HMOX2,TMEM220,VEGFA,YPEL2,MICALL1,DIXDC1,IRF2BP2,SAMD8,SLC6A17,SLCO3A1,ZNF236,ITGAM,GDPD5,SLC17A7,ATG16L2,KPNA5,DLL1,LFNG,UCMA,VANGL1,SBF2,LPL
Pubmed	17717147	Secreted protein acidic and rich in cysteine deficiency ameliorates renal inflammation and fibrosis in angiotensin hypertension.	Pubmed	0.02099	1	1	1	SPARC	ToppCell Atlas	3037bdca38c3a65eacfa644219cc43c54e303749	facs-Lung-Endomucin-3m-Myeloid-Neutrophil|Lung / Lung_Trachea - method, tissue, subtissue, age, lineage, cell ontology and free annotation	Mouse Aging Atlas- Tabula Muris Senis	0.001238	1	30	166	ADAM8,ALOX12P2,IFITM1,DGAT1,PSTPIP1,SLC16A3,CHIT1,MRPL33,NLRP12,DCK,FGR,HCST,RELT,CD300A,LMNB1,C10orf105,CCDC63,BCOR,RPP25,RAG1,PPP1R3B,S100A11,RAB11FIP1,SLC2A3,SLC6A12,SORL1,TNFAIP2,CLEC7A,SLC7A11,TTC7A	MicroRNA	hsa-miR-101-3p.1:TargetScan	hsa-miR-101-3p.1	TargetScan	1.087e-29	1.104e-25	103	668	NAT8L,MBNL1,BEND4,ELFN2,MEF2A,ADCY5,FZD6,MET,PTCHD1,ADRB1,BEGAIN,OGT,JAKMIP3,MARCHF3,ATP1B1,ATP1B2,BCL9L,NAP1L1,CDK5R1,NFIB,LDLRAD4,NPTX1,BRSK2,CLDN11,PCDH7,MAGI1,CDK18,PDE4A,PDE4D,PEX7,RIN2,CDYL,COL12A1,KLF6,NEK7,FOXP4,CTBP2,PRKG1,RNF111,BNC2,PTCH1,PTGS2,MSI2,CEP350,MARCHF1,DNMT3A,PTBP3,AKT3,REL,EBF1,MTSS2,EYA1,KLF2,FBN2,DLC1,FGFR3,MEX3B,AGAP1,FLI1,NID2,PSD2,FMR1,CXXC5,MAP7D1,FAM217B,FOXP1,LSM14B,C11orf87,POGZ,LRRC4,LRCH1,GLCCI1,CLCC1,GCLC,GLI2,ADAMTS17,MCF2L,GOLGA4,MGRN1,NSD1,ATOSA,CMIP,HNRNPF,CADM1,MTARC1,PCDH20,NDRG4,IRF2BP2,IL13,KCMF1,AGPAT3,ITGA3,RGMA,GDPD5,JUNB,KCNA5,PAX8,KCNN3,MAFK,HTRA3,LHX1,LIFR,LRP2
Pubmed	9344839	Molecular cloning of a novel brain-specific serine protease with a kringle-like structure and three scavenger receptor cysteine-rich motifs.	Pubmed	0.02099	1	1	1	PRSS12	ToppCell Atlas	a42268a02a89fc97272e45c4cbe21acf04b7428c	5'-Parenchyma_lung-Immune_Myeloid_mast-Myeloid_Mast/Baso-mast_cell-Mast_cells-Mast_cells_L.1.4.1.0|5' / 5'-vs-3', Tissue groups, Lineages, Lineage subclass, Cell_type2, Cell_subtype2_L4.5	The Integrated Human Lung Cell Atlas	0.001238	1	30	166	ATP1A4,BMP7,CCND2,CD69,CHN2,HS6ST1,ZNF521,DLG4,CLNK,CELF2,GMPR,GPAT3,LINC03002,KCNJ12,NAP1L5,BMPER,NRCAM,P2RX1,PDE3A,PTGS1,RGS1,SLC2A3,PKNOX2,COBL,TDRD1,TPSD1,TLE3,LINC01012,LINC00954,ADAM12	MicroRNA	hsa-miR-490-5p:mirSVR_lowEffct	hsa-miR-490-5p:mirSVR_nonconserved_lowEffect-0.1-0.5	MicroRNA.org	1.173e-29	1.192e-25	169	1529	MAFG,DTX3L,SPA17,DSCAML1,MEF2C,MEIS1,ADRA1D,ADRB1,MAP3K11,FAM110B,MPZ,GIT1,ANXA4,UVSSA,MYOM3,AIRE,KLF15,RNF213,GPR107,COMMD9,CTNNA3,PRSS50,PODN,XKR5,BOLL,MX2,FAM43A,FXYD6,NCAM1,CCND1,BMP7,NFYB,SGCE,KALRN,CALM3,BRSK2,LDB2,CCNE1,PCSK6,KCNK10,PRKN,MOSMO,PCDH7,PCDH9,PDE4D,PDE1B,CTSC,PFKFB4,PHF2,EDARADD,POLN,COL5A1,MAGEL2,MPDU1,MFSD4A,KANSL1,PRKAR1A,PLCXD3,PRKX,DCAF4,SEC14L5,RNF111,SECISBP2L,LVRN,ZNF562,MATR3,IST1,LINC00028,CTIF,DNAAF5,SMG7,SV2B,PARP16,SRGAP3,TMCO3,HS3ST1,DNAH6,DPP6,NIBAN1,OXR1,DNAJB6,EBF1,GMNN,ESYT3,DHRS12,RNASEL,LATS2,MEGF6,TRAPPC12,CHSY3,RPA1,SLC29A1,PLCE1,ERCC6,ESD,RPS6KA2,OBSCN,F3,GRHL2,PCNX2,FRG1BP,FBLN1,GJD3,SCN2B,BAIAP2,LINC02907,CXCL12,FOSB,SKIL,EFHC2,RASL10A,SLC8A1,ARHGEF40,MIR17HG,DACH2,SLC25A1,SPHKAP,FAM217B,MAST1,SMARCD3,DHX32,NUB1,SAMD4A,SQLE,CLCC1,NOD2,LPIN1,RFTN1,AFAP1L2,SULF1,FNDC9,C3orf70,SPMIP6,GNAS,GOLGA4,GP5,TENT4B,SYNE1,TEF,GREM2,ATOSA,SUSD1,GUCY1B1,HERC2P2,GPR176,ADAMTS19,LINC01102,ABCA13,HNMT,UBE2L3,CTAGE1,WIPF1,IDUA,IFNGR2,ZNF518B,SOX2-OT,ZMYM2,SLCO4A1,ISL1,NPHS2,PAX8,KCNN2,TMEM163,METTL27,ATG16L2,MARCHF8,PAPLN,SBF2,LY75
Pubmed	30877409	BDNF-mediated mitophagy alleviates high-glucose-induced brain microvascular endothelial cell injury.	Pubmed	0.02099	1	1	1	BDNF	ToppCell Atlas	c0fd3f3f5c3412746da279b856af0d28b9b70c5d	facs-Heart-RV-3m-Lymphocytic-T_cell|Heart / Tongue_Heart_Limb_Muscle_Aorta_Diaphragm - method, tissue, subtissue, age, lineage, cell ontology and free annotation	Mouse Aging Atlas- Tabula Muris Senis	0.001238	1	30	166	ARHGAP4,TNFRSF18,INPP4B,BMP7,SH2D2A,CD3E,CD247,CD4,CD5,CD27,CD69,ACAP1,DUSP5,KLRG1,HCST,PKP3,KCNA3,EPSTI1,JAKMIP1,GPR132,VPS37B,RGS1,CCL1,KLRK1,SLC6A13,PRR7,LIMD2,RAB37,BCL11B,CXCR4	MicroRNA	hsa-miR-149*:mirSVR_highEffct	hsa-miR-149*:mirSVR_nonconserved_highEffect-0.5	MicroRNA.org	1.179e-29	1.198e-25	126	948	EMILIN3,FRA10AC1,MTUS1,SLC51A,LRRC34,RHOB,TNK1,NRP2,PROM1,ARHGEF7,CDK18,PDE1B,CENPB,TSPOAP1,KLF14,CHAD,GFOD1,CCDC78,SMOX,CNTFR,COL1A1,RPH3AL,CLIC4,MOXD1,CST3,TRIM44,DCAF4,RNF111,DNAJB12,TTLL3,KMT2B,IRF2BP1,BCORL1,MSI2,FARP2,PTMS,RASSF5,PTPRA,PTPRG,TMEM145,KIF19,DMWD,DNMT3A,VPS37C,FAM66C,DTNA,DNAJB6,XKR8,PTPRU,SH3D21,RGS12,EDNRA,RHEB,PLLP,RNASEL,MYO15A,RNF122,LRRC71,GLDN,COPZ2,ERF,RPS6KA2,PCNX2,FRG1BP,DACT1,FGF11,RELL1,CCL25,SEC14L1,FOSB,SPECC1,PKNOX2,MAPRE3,SLC7A4,SLC11A1,SLC12A4,TSR1,SMARCD3,STAG3,MBNL3,KIF21B,ATP8A2,PARVG,LRRC4,CIC,STIM1,PNPLA6,GPC3,CCDC62,PSORS1C1,PPP1R9B,SLC16A11,LOXL3,SEMA4A,GNAS,ANO4,TCF7L2,SYNE1,FBRS,ZNF503,TIAM1,RELT,ATXN2L,OTX2-AS1,LEMD3,ABCA13,SAV1,RUSC1,KCNE5,HPSE2,SSBP2,FAM181B,CCDC136,WEE1,YPEL2,MICALL1,ZNF185,MEIS3,ITGA2B,CAB39L,PNPLA2,KRT8,KRT81,NCOA4,AP3B2,LTBP2
Pubmed	36880142	[The role of growth differentiation factor-15 in assessing the prognosis of patients after uncomplicated myocardial infarction].	Pubmed	0.02099	1	1	1	GDF15	ToppCell Atlas	f453a1d545d59003d98485ac31e85e6cf451817c	BAL-Severe-Myeloid-cDC-cDC-cDC_2|Severe / Location, Disease Group, Cell group, Cell class and sub_cluster (2021.03.01)	Integration of Multiple Sampling Location of COVID-19 Patients	0.001238	1	30	166	ATP1A4,AXL,C1QB,COL1A2,NAPSA,CST3,HDAC9,CLNK,EEF1A2,EPHA7,SPINT2,LINC01515,GSN,PADI2,HLA-DOA,INSM1,LOXL2,SERPINF1,CYP2S1,PROC,ENOX1,GPR157,SLC4A3,FSCN1,SMTNL2,SULF2,LINC02381,ABCA6,CADM1,NR4A3	MicroRNA	mmu-miR-7661-5p		MirDB	1.193e-29	1.212e-25	133	1038	MBNL1,BCL11A,MEF2C,TLE5,MN1,NCK2,SLAIN2,UVSSA,GAS7,STXBP6,HSD17B6,ZFHX3,ATP1B1,B3GALT1,NOL4,NHSL2,CCND1,NRP2,MLKL,NFIA,NFIB,NOS1,MORN3,NPTX1,PIAS2,LDB2,LPAR2,PBX1,PCDH7,MAGI1,CTSC,CFP,PHF2,PHKA1,NRXN3,NRXN2,AHNAK,NTN1,CXCL14,NMNAT3,ERC2,PRKG1,PRKX,GIPC2,HDAC4,MATR3,BIVM,BCORL1,MTSS1,SIDT1,BCOR,MIDEAS,TRIM14,CASZ1,RASSF5,TRANK1,RHOBTB1,SHANK1,AKT3,RARB,OXR1,ANO1,EBF1,IPO11,THSD4,KCNMB2,GLDN,CLVS1,MEI4,TAOK3,SPON1,SCN2B,TAFA1,SDC4,SEC14L1,TMEM175,ACSF2,ANKRD6,IGF2BP1,SLC8A1,IGF2BP2,CELF1,TENM3,KLHL15,PRICKLE2,FOXP1,TBR1,MBNL3,ZNF423,SIPA1L3,SRC,GAS6,NPAS3,CAMTA2,ZNF395,CLCC1,GHRHR,LPIN1,SLITRK2,AFAP1L2,SPIN1,GOLIM4,GMDS,ANO4,GPM6A,VAX1,TCF7L2,TRIM2,TENT4B,CMTM4,PHF24,TFDP1,AOPEP,MACF1,SSBP2,HNF4G,UBTF,D2HGDH,CELF5,EPS8L2,RBFOX3,EIF4H,IGFBP4,CELF4,ZBTB16,SAMD8,IRAK1BP1,CIMIP5,FOXP2,MAN1C1,FRMD6,ILDR1,SMAD6
Pubmed	16622004	Notch-1 up-regulation and signaling following macrophage activation modulates gene expression patterns known to affect antigen-presenting capacity and cytotoxic activity.	Pubmed	0.02099	1	1	1	NOTCH1	ToppCell Atlas	4906c85f52c3751166e296102d524a13b1f438f5	3'-Distal_airway-Immune_Lymphocytic-Lymphocytic_B-B_cell|3' / 5'-vs-3', Tissue groups, Lineages, Lineage subclass, Cell_type2, Cell_subtype2_L4.5	The Integrated Human Lung Cell Atlas	0.001238	1	30	166	PARP1,MAGEB10,CPNE5,WDFY4,CXCR5,CD27,TRIML2,ANKRD44,PPP1R16B,ACAP1,RIPOR2,EEF1A2,RASGRP2,HVCN1,GUCY2C,LINC01800,CNTNAP4,PLD5,INPP5D,IRAG2,CD180,BTLA,LINC01962,PRKCB,BANK1,RPS29,BCAS4,SEPTIN6,LIMD2,LPAR5	MicroRNA	hsa-miR-363*:mirSVR_lowEffct	hsa-miR-363*:mirSVR_nonconserved_lowEffect-0.1-0.5	MicroRNA.org	1.227e-29	1.247e-25	176	1630	SDE2,MDFI,ACVRL1,DYSF,FZD6,ALPK3,OSBPL10,SLC51A,MN1,FAM110B,GIT1,ANXA4,UVSSA,RNF213,CACHD1,JAKMIP3,DENR,PRX,ZDHHC24,MARCHF3,DCHS1,ZNF747,ZFHX3,ZNF385C,ATP1B2,XKR5,BOLL,SLC25A45,ATP6AP1,MYO7A,CARMIL3,RIPPLY3,NARS1,CYP26C1,ACSF3,FAM138E,CALM3,SYT7,CCNE1,SLC16A3,CDX1,PDE4A,PDE1B,ATXN7L1,GNG2,NHERF1,DDX60L,RHOF,COL1A1,COL8A2,RPH3AL,AKAP12,SNED1,PDP1,RIMS4,CSRP1,ZNF516,KNCN,GGA1,PPP1R12C,KMT2B,PSD,HDAC4,RAPGEF5,BIVM,CYP51A1,BCOR,TRIM14,SLC36A2,CABLES1,RUSC2,PTMS,LINC00092,TSEN15,RAC3,CRISPLD2,DPP6,NIBAN1,RHBDF2,DUSP5,SMC6,RGS12,PRIMA1,RHEB,RNF4,WFIKKN2,MYO15A,IRX2,NBR2,RPL10,STOM,RAPGEFL1,KLHL26,ATP9B,NRN1,F3,FAAH,PLEKHH3,EHD2,ZNF331,PCNX2,MYO15B,SCN4A,FGF11,FLNC,SFRP2,TSNARE1,NBEA,DZIP1,SIPA1,POLR3G,TXNIP,PKNOX2,PACS1,VAC14,CAMKK2,ARHGEF40,SLC25A1,SSX2IP,SMARCD3,ADGRA1,BRSK1,MOGAT3,GABBR1,KIF21B,LINC02687,GALK1,NPAS3,C11orf87,PDE10A,SSTR1,GFRA4,GLCCI1,RCC2,TMEM92,GLI2,CCDC62,ADAMTS17,KRTAP5-AS1,MGRN1,CECR2,NSD1,GRIN1,GRIN2D,TGFB1I1,CELF3,TRAPPC10,MACF1,RELT,ATXN2L,TMC6,KCNE5,SSBP2,MGAT5B,D2HGDH,VEGFA,INHBA-AS1,SLC45A3,NT5DC2,DISP2,SOX2-OT,ANKS1B,LRRTM1,ITGA3,GDPD5,LINC02897,SEMA3B,KCNK1,TMC8,PCDH15,SLC17A7,FCHSD1,KRT86,DLL1,LTBP2,SMAD4
Pubmed	16406665	Effect of opioid mu-receptors activation on insulin signals damaged by tumor necrosis factor alpha in myoblast C2C12 cells.	Pubmed	0.02099	1	1	1	IRS1	ToppCell Atlas	eadc88669710895f43544d81e08c97248488f19b	droplet-Bladder-nan-24m-Hematologic-leukocyte|Bladder / Skin_Bladder_Kidney_Mammary_Gland - method, tissue, subtissue, age, lineage, cell ontology and free annotation	Mouse Aging Atlas- Tabula Muris Senis	0.001238	1	30	166	C1QB,C3AR1,SH2D2A,PSTPIP1,RUNX3,CD3E,CD72,NAPSA,CLEC4E,PTPN18,IKZF1,SLC15A3,FCGR1BP,FGR,HCST,HCK,CD300A,INPP5D,IRAG2,LYN,EPSTI1,CLEC12A,GPR132,RGS1,PLBD1,KLRK1,NRROS,CLEC7A,SLC38A1,CXCR4	MicroRNA	hsa-miR-5001-5p		MirDB	1.232e-29	1.252e-25	101	646	NAT8L,ABR,ACVRL1,TBC1D24,MICB,ANPEP,GIT1,CPNE5,GPR107,XXYLT1,MDGA1,NFIX,ACSF3,MYRF,NPTX1,CALM3,CTDSP1,SYT7,SAMD11,AP5B1,PAX2,CDK18,PDE4D,CHRNA4,NTN1,PLEC,DNAJB5,COL1A1,ZNF385A,ADGRA2,NCOR1,SH3PXD2A,PPM1F,CHD5,RIMS4,PLXNA4,TRIM44,KMT2B,IRF2BP1,SYT12,KRTAP10-2,CABLES1,DIAPH1,PYGM,FGF19,TRAPPC9,AKT3,DUSP8,KLF16,FSTL3,PRCD,HES6,PPIE,ADGRL1,ST3GAL1,SLC5A5,PLCD3,MYL12A,PACS1,SLC8A2,CAMKK2,ARHGEF40,SLC12A4,TRABD,CAPN15,KIF21B,IL17C,SIPA1L3,ZNF395,PARVG,CUEDC1,PHLDB1,LOXL3,TMEM178B,CMTM4,GPR39,TTYH3,FBXL16,CELF3,RELT,TOX2,PIK3R5,TRAF1,MGLL,FBXO41,VGF,ZFP41,HSPB6,NDRG4,SLC6A17,KCMF1,ANKS1B,SLCO3A1,IRF2,KCNS1,SLC35E4,MVB12B,FOXP2,MAN1C1,LRRC4B,LIFR
Pubmed	16406671	Association between the brain-derived neurotrophic factor (BDNF) gene and schizophrenia in the Chinese population.	Pubmed	0.02099	1	1	1	BDNF	ToppCell Atlas	4b63ecedf21285974f0d188979fcdced27bf9ef9	droplet-Liver-Hepatocytes-21m-Epithelial|Liver / Large_Intestine_Pancreas_Liver - method, tissue, subtissue, age, lineage, cell ontology and free annotation	Mouse Aging Atlas- Tabula Muris Senis	0.001238	1	30	166	ADCY1,ASS1,SLC16A5,PLEKHB1,HSPB8,TOB1,SERPINB1,LOXL4,CIDEB,GAMT,UGT3A1,HAL,CMBL,MME,NTRK2,AMDHD1,PAH,PPP1R3B,SLC38A4,ECHDC3,UGT2A3,AGMAT,SLC47A1,SDC1,CXCL12,MREG,PERP,TCEA3,HAAO,PLSCR2	MicroRNA	hsa-miR-181a-2*:mirSVR_lowEffct	hsa-miR-181a-2*:mirSVR_nonconserved_lowEffect-0.1-0.5	MicroRNA.org	1.286e-29	1.307e-25	188	1806	ANKRD29,ACACB,MAPT,BCL11A,MEIS1,ACOX3,FRA10AC1,ADRA1D,ARID1B,ZNF608,MTUS1,ELAPOR1,ZNF398,AK2,SLC51A,MARCHF4,LRRIQ3,OGT,ANXA4,FLVCR1,MSH2,GPR107,TMEM263,NCOA1,SLC25A45,MYH10,URI1,MYO6,SLC39A11,LINC00847,NCAM1,NCAM2,BCL6,BMP7,RAB29,CA12,FAM138E,SLC11A2,PIAS2,MTMR7,OTX2,CD7,PBX1,PCDH7,PCDH9,DCLK1,LRRFIP1,CDKN1C,CENPB,CACNA2D2,TSPOAP1,HSPA12A,NHERF1,NRXN3,RHOF,FAM149A,LITAF,PODXL,NOP53,CNRIP1,NOL4L,UBXN2A,CTBP2,PRKG1,TRIM44,PRKX,DNAJB12,ZNF536,ZNF280D,MATR3,BMS1,PTGER2,MIDEAS,ALKBH5,DDB2,C2CD5,NSD3,DNAAF5,ADPRS,RHOBTB1,TTC22,DNAJB6,SH3D21,RGS12,RHEB,LATS2,EGR2,WFIKKN2,PHF11,SNX18,MOB3B,ELF4,PAN3,MYO15A,MRAP2,IMMP2L,IMP3,NBR2,SLC4A11,RPL10,TMEM88,ERICH1,SRRM1,PRR5L,TTC23L,ANKMY1,F3,CLVS1,KRTAP5-3,BAIAP2,FHL1,MEX3B,SDC4,CXCL12,NID2,FLNC,PSD2,LINC01460,POMT1,ARHGEF15,PKNOX2,YEATS2,SLC8A1,CAMKK2,KLHL15,NAXD,NINL,NUB1,KIF21B,TBC1D9B,ATP8A2,ZNF423,SKIDA1,TBC1D2B,POGZ,LRCH1,RCC2,HCP5,FASTK,SULF1,MTCL1,TLK2,EHBP1,GPM6A,TCF7L2,CMTM4,ENTREP2,GRB10,TWIST2,TFDP1,TGFB2,ARL10,LINGO1,INF2,CEP250,HERC2P2,TPM1,TRAF1,ABCA13,ONECUT1,HNRNPF,TULP1,CADM1,PNPLA1,AKIP1,ZAP70,ZNF788P,GAREM2,ZNF518B,SOX2-OT,DIPK1A,ITGA2B,HM13,TMC8,PCDH15,USP7,SLC17A7,TMEM163,METTL27,FOXP2,RPSA,KLHDC1,LMNA,LMX1A,TIRAP,ANKDD1A,ZNF611,LRP5
Pubmed	34861678	Multifaceted pathomolecular mechanism of a VWF large deletion involved in the pathogenesis of severe VWD.	Pubmed	0.02099	1	1	1	VWF	ToppCell Atlas	0f641302a6b71c4badaaf20f51162bfc2386b167	facs-Lung-Endomucin-3m-Myeloid-myeloid_dendritic_cell|Lung / Lung_Trachea - method, tissue, subtissue, age, lineage, cell ontology and free annotation	Mouse Aging Atlas- Tabula Muris Senis	0.001238	1	30	166	ADCY7,FHAD1,KCNAB2,ARHGAP22,RAB34,ACRBP,TNRC18,NEURL3,GUCY2C,IREB2,MYF5,ZNF467,PLCB2,BCL2L14,PYY,PZP,NLRX1,KLHL26,SFSWAP,ITSN1,ARHGAP15,LPIN1,ADAMTS16,EEPD1,FAM83F,UVRAG,VRK2,AP1S3,WEE1,NLRP6	MicroRNA	hsa-miR-20b-5p		MirDB	1.293e-29	1.314e-25	136	1078	ANKRD29,APCDD1,MAP3K5,ULK1,MMP2,SLAIN2,OSTM1,NHSL3,APBB2,RACGAP1,NOL4,URI1,RBM12B,CCND1,NRP2,NFIB,SQSTM1,AP3D1,PKMYT1,DCUN1D1,KCNK10,PRR15,MOSMO,ATXN7L1,SOCS6,PFKP,TRIP10,AHNAK,FAM53A,ACBD5,CNRIP1,CXCL14,RAX,C2CD2,LRIG1,SH3PXD2A,CHD5,UBXN2A,BNC2,KMT2B,PSD,ZNF362,PTGFRN,PTGR3,HP1BP3,CABLES1,SRGAP3,DLEC1,AKT3,NIBAN1,DRD1,OXR1,SOBP,DUSP2,DUSP8,RRP15,REL,RNASEL,ABHD5,ZNF532,EGR2,PEAK1,RAPGEFL1,EPHB4,VSX1,ST6GALNAC6,F3,TAOK3,CORO2B,SCN2B,TAFA1,FAM3C,RELL1,CXCL6,EEIG1,NBEA,ST3GAL1,SKIL,POLR3G,TXNIP,FRMD4A,MAPRE3,IGF2BP1,WDCP,KLHL15,SSX2IP,RAB11FIP4,CAPN15,SORL1,MYT1L,SALL3,SYT17,NPAS3,CAMTA2,SMOC2,LRCH1,TSPAN9,LPIN1,SLITRK2,FASTK,C3orf70,MCF2L,TBL1X,USP24,ENTREP2,PCDHA4,SRCIN1,TGFB1I1,TIAM1,TMEM168,SUSD1,TIMP2,PPP1R15B,HLF,HMGB3,UNKL,VASP,VEGFA,WEE1,YPEL2,YES1,SAMD8,IRF1,GPR63,FJX1,ZNF236,LUZP1,RGMA,PCDH15,SLC17A7,KCNQ2,MARCHF8,FRMD6,VANGL1,ST8SIA2,SMAD4
Pubmed	5518854	Abnormal growth of the body, internal organs and skeleton in the achondroplastic mice.	Pubmed	0.02099	1	1	1	NPR2	ToppCell Atlas	e4f14b2dd8c6199fa27cc3e3beeda681a3b5b889	5'-Adult-Appendix-Hematopoietic-T_cells-MAIT_cell|Adult / Celltypes from developing, pediatric, Crohn's, & adult GI tract	Cells of the human intestinal tract mapped across space and time	0.001238	1	30	166	KCNAB2,ADPGK-AS1,SH2D2A,CD3E,SPOCK2,ARL4C,KLRG1,ERN1,ZNF771,GZMM,KCNA3,SYTL3,MYBL1,NANOS1,LOC105370792,AMDHD1,A2M-AS1,PLCB2,JAKMIP1,PRF1,PRKCH,PZP,PARP8,SMARCD3,SORL1,TRIM61,C1orf141,BCL11B,ADAM12,SLC4A10	MicroRNA	hsa-miR-200c:PITA	hsa-miR-200c:PITA_TOP	PITA	1.449e-29	1.473e-25	115	813	MAFG,ACACA,MAP2,MAP3K5,PTCHD1,SLC24A4,OSBPL11,FIGNL2,CBX4,SHROOM2,CDC14B,STARD13,NCAM1,BCL2,NFIA,NFIB,FUBP1,SGCE,NOTCH1,NPTX1,DCUN1D1,PCDH7,SOCS6,KLF4,YPEL1,AHNAK,CDYL,TAFA5,DNAJB5,CNTFR,COL9A2,CLIC4,NCOR2,PPP2R5C,SH3PXD2A,PPM1F,PHACTR3,PRKAR1A,PLCXD3,ULK2,BNC2,ZNF536,HDAC4,MATR3,ZNF362,PTCH1,ARHGEF17,RUSC2,CEP350,HS3ST1,DNMT3A,PTBP3,OXR1,DNAJB6,GJC1,EFNA1,LATS2,ZNF532,EGR1,CHSY3,PAN3,ESRRG,ETS2,DACT1,TAOK3,FBN2,DLC1,LRRTM4,AMOTL2,MEX3B,FLI1,ZDHHC18,FMR1,DZIP1,EFHC2,TRIM33,FRMD4A,GOLGA8A,MEGF11,SOX1,WWC3,ZNF423,GLCCI1,PHLDB1,GLI3,PPP1R9B,TAF4,GPM6A,TCF4,TRIM2,TENT4B,CECR2,TIMP2,SLC39A14,RAB37,MMD,LEMD3,HLF,HMGB1,HMGB3,HNRNPH1,TMEFF2,VEGFA,WIPF1,YPEL2,RFX7,DIXDC1,ZNF236,JUN,TMEM178A,ZSWIM4,AFF3,LFNG,SMAD2,SMAD4
Pubmed	16636649	Expanding the mutational spectrum in TGFBI-linked corneal dystrophies: Identification of a novel and unusual mutation (Val113Ile) in a family with granular dystrophy.	Pubmed	0.02099	1	1	1	TGFBI	ToppCell Atlas	a8ba4d51e778634f8a7f47fa0d01a2019f774fb8	3'-Distal_airway-Immune_Lymphocytic-Lymphocytic_B-B_cell-B_cells|3' / 5'-vs-3', Tissue groups, Lineages, Lineage subclass, Cell_type2, Cell_subtype2_L4.5	The Integrated Human Lung Cell Atlas	0.001238	1	30	166	PARP1,MAGEB10,CPNE5,WDFY4,CXCR5,CD27,TRIML2,ANKRD44,PPP1R16B,ACAP1,RIPOR2,EEF1A2,RASGRP2,HVCN1,GUCY2C,LINC01800,CNTNAP4,PLD5,INPP5D,IRAG2,CD180,BTLA,LINC01962,PRKCB,BANK1,RPS29,BCAS4,SEPTIN6,LIMD2,LPAR5	MicroRNA	hsa-miR-200b:PITA	hsa-miR-200b:PITA_TOP	PITA	1.449e-29	1.473e-25	115	813	MAFG,ACACA,MAP2,MAP3K5,PTCHD1,SLC24A4,OSBPL11,FIGNL2,CBX4,SHROOM2,CDC14B,STARD13,NCAM1,BCL2,NFIA,NFIB,FUBP1,SGCE,NOTCH1,NPTX1,DCUN1D1,PCDH7,SOCS6,KLF4,YPEL1,AHNAK,CDYL,TAFA5,DNAJB5,CNTFR,COL9A2,CLIC4,NCOR2,PPP2R5C,SH3PXD2A,PPM1F,PHACTR3,PRKAR1A,PLCXD3,ULK2,BNC2,ZNF536,HDAC4,MATR3,ZNF362,PTCH1,ARHGEF17,RUSC2,CEP350,HS3ST1,DNMT3A,PTBP3,OXR1,DNAJB6,GJC1,EFNA1,LATS2,ZNF532,EGR1,CHSY3,PAN3,ESRRG,ETS2,DACT1,TAOK3,FBN2,DLC1,LRRTM4,AMOTL2,MEX3B,FLI1,ZDHHC18,FMR1,DZIP1,EFHC2,TRIM33,FRMD4A,GOLGA8A,MEGF11,SOX1,WWC3,ZNF423,GLCCI1,PHLDB1,GLI3,PPP1R9B,TAF4,GPM6A,TCF4,TRIM2,TENT4B,CECR2,TIMP2,SLC39A14,RAB37,MMD,LEMD3,HLF,HMGB1,HMGB3,HNRNPH1,TMEFF2,VEGFA,WIPF1,YPEL2,RFX7,DIXDC1,ZNF236,JUN,TMEM178A,ZSWIM4,AFF3,LFNG,SMAD2,SMAD4
Pubmed	18634888	Catechol-O-methyltransferase val158met genotype influences neural processing of reward anticipation.	Pubmed	0.02099	1	1	1	COMT	ToppCell Atlas	9951ed7b5492b949b8db49969308f919d89468e5	droplet-Bladder-nan-24m-Hematologic|Bladder / Skin_Bladder_Kidney_Mammary_Gland - method, tissue, subtissue, age, lineage, cell ontology and free annotation	Mouse Aging Atlas- Tabula Muris Senis	0.001238	1	30	166	C1QB,C3AR1,SH2D2A,PSTPIP1,RUNX3,CD3E,CD72,NAPSA,CLEC4E,PTPN18,IKZF1,SLC15A3,FCGR1BP,FGR,HCST,HCK,CD300A,INPP5D,IRAG2,LYN,EPSTI1,CLEC12A,GPR132,RGS1,PLBD1,KLRK1,NRROS,CLEC7A,SLC38A1,CXCR4	MicroRNA	hsa-let-7a-2*:mirSVR_highEffct	hsa-let-7a-2*:mirSVR_nonconserved_highEffect-0.5	MicroRNA.org	1.522e-29	1.547e-25	148	1240	NAT8L,CLK4,MBNL1,ACTC1,BCL11A,DSCAML1,MEF2A,ADRA1D,ARID1B,MN1,CFAP97,CUL1,OGT,KLF15,RNF213,PHYHD1,CBX4,DENR,TMEM263,ATP1B1,FAM43A,NHSL2,NAP1L1,BCL6,NRP2,TSC22D1,NFATC1,NPTX1,KALRN,CLDN11,DCUN1D1,LINC01588,PCSK6,PRR15,PBX1,PCDH7,FRG1HP,MAGI1,ATXN7L1,LHX2,AHNAK,CDYL,COL16A1,CXCL14,GTF2IRD1,AKAP12,PPP2R5C,LRIG1,RTL8A,ULK2,DAB2IP,RAPGEF5,IST1,BCOR,NSD3,CEP350,RHBDL2,SMG7,ATP13A3,SPAG16,HS3ST1,DNMT3A,NIBAN1,RARB,SH2B3,DTNA,EBF1,PRIMA1,ARL4A,EGR1,TTC23L,EYA1,CLVS1,KLF2,FRG1BP,FBN2,DLC1,RELL1,SNX9,MEX3B,BAIAP2L2,KLK15,GPR89B,FLI1,MAP2K4,FMR1,SGK1,HEATR4,ARX,NBEA,PLEKHA6,ANKRD6,HMGA2-AS1,TRIM33,IGF2BP2,CAMKK2,TENM3,SLC22A4,ECRG4,TIFA,NUB1,MEGF11,KDM4B,RAI1,MYT1L,SALL3,SWAP70,GLCCI1,CIC,KIRREL3,SULF1,GLI2,KDM2B,GNAL,TAF4,B3GNT9,TCF7L2,DOCK9,ENTREP2,GRB10,PCDHA4,LINGO1,TJP1,H1-0,DAPK2,SAV1,HMGB1,SSBP3,HNMT,SUMO1,FLRT1,VDAC1,WEE1,RFX7,SOWAHA,IRF2BP2,ZMYM2,ITGAV,KCNA3,KCNH2,KCNK1,PCDH15,MPPE1,MVB12B,MFSD2B,DLL1,LMX1A,LRP2
Pubmed	26745123	Methylation Status and Expression of BRCA2 in Epithelial Ovarian Cancers in Indonesia.	Pubmed	0.02099	1	1	1	BRCA2	ToppCell Atlas	2a3c396deb068066b8c2f85ddd2fa52629776bcd	facs-Heart-LA-24m-Myeloid|Heart / Tongue_Heart_Limb_Muscle_Aorta_Diaphragm - method, tissue, subtissue, age, lineage, cell ontology and free annotation	Mouse Aging Atlas- Tabula Muris Senis	0.001238	1	30	166	C1QB,C3AR1,RUNX1,TMEM37,MAFB,PTPN18,FCGR1BP,FGR,CYRIB,PRUNE2,NFAM1,HCK,CD300A,HMOX1,MAF,EPSTI1,CLEC12A,P2RY6,PF4,RBM47,METRNL,PTPN6,PID1,RGS10,ZNF710,PLBD1,NRROS,TMEM106A,COTL1,CLEC7A	MicroRNA	hsa-miR-363:mirSVR_lowEffct	hsa-miR-363:mirSVR_conserved_lowEffect-0.1-0.5	MicroRNA.org	1.53e-29	1.555e-25	178	1662	LEKR1,ELFN2,MEIS1,MICB,AHR,KLHL42,WWTR1-AS1,BAHCC1,CUL1,LRRC34,ANK2,MYOM3,APBB2,C10orf53,CBX4,AP3B1,RHOH,DCHS1,NCOA1,ZFHX3,ATOX1,ATP1B1,FAM43A,NOL4,AXL,BEX5,NAGA,NARS1,FPGT,NFIA,NFIB,FUBP1,NFIX,NFYB,MPPED2,NOTCH1,NPTX1,SLC11A2,AP5B1,CD34,SYNGR1,PRKN,PCDH9,RASGRP4,PDE4D,PEPD,PFKFB4,NHERF2,COL5A1,CLIC4,C2CD2,AKAP12,NOL4L,PPP2R5C,SH3PXD2A,PHACTR3,PRKAR1A,EIF2AK2,PRNP,SRXN1,BNC2,DCHS2,ZNF536,ZNF280D,NUP62CL,MATR3,SIDT1,PTGER3,HP1BP3,CEP350,PTPRG,TECPR2,PARP16,SRGAP3,MYT1L-AS1,DLG2,PARP9,HS3ST1,MARCHF1,DNMT3A,TBX22,RAD51D,AKT3,AGGF1,PTPRU,DNAAF2,DPPA4,SORBS3,CHSY3,EML1,PEAK1,IRX2,STOM,KCNMB2,ERICH1,ESR2,TTC23L,WDR81,CLVS1,ZNF331,ZIC4,FBN2,DLC1,MIR124-2HG,MIR9-2HG,EIF4E3,FGL1,MEX3B,FOXO3,SGK1,TMEM191C,CCDC85C,POMT1,PLEKHA6,NXNL2,SKIL,AZIN1,PCF11,PLCD3,TRIM33,TENM3,KLHL15,SMARCA2,NINL,EEF1AKMT2,CLUL1,MEGF11,GABBR1,SORL1,MYT1L,LINC02687,TBC1D9B,EOGT,DIS3L2,ZNF423,SQLE,MCF2L2,SLFN5,FBXO47,GLCCI1,GCLC,MTCL1,VAX1,SOX30,GRIA4,GRIK2,ZNF503,ARL10,GUCY1B1,AOPEP,PDYN-AS1,TMPRSS2,TPM1,ADAMTS19,DAPK2,SSBP2,SSBP3,HNRNPH1,TMEM171,LINC00240,FEZF1-AS1,AGPAT3,IRF1,MEIS3,ITGAE,LUZP1,JARID2,TULP4,TMEM178A,KCNJ3,CDT1,AFF3,RPSA,DLL1,KY,ANKDD1A,LRP2,GASK1A
Pubmed	28489069	Histone variant H2A.J accumulates in senescent cells and promotes inflammatory gene expression.	Pubmed	0.02099	1	1	1	H2AJ	ToppCell Atlas	33c4876df43b4c1d100699bca47459918bd054d6	facs-Heart-RV-3m-Lymphocytic|Heart / Tongue_Heart_Limb_Muscle_Aorta_Diaphragm - method, tissue, subtissue, age, lineage, cell ontology and free annotation	Mouse Aging Atlas- Tabula Muris Senis	0.001238	1	30	166	ACP5,ARHGAP4,DGAT1,TNFRSF18,INPP4B,BMP7,SH2D2A,CD3E,CD247,CD4,CD27,CD69,ACAP1,DUSP5,KLRG1,HCST,PKP3,KCNA3,EPSTI1,JAKMIP1,VPS37B,RGS1,CCL1,KLRK1,SLC6A13,PRR7,LIMD2,RAB37,B3GNTL1,BCL11B	MicroRNA	hsa-miR-516b*:mirSVR_lowEffct	hsa-miR-516b*:mirSVR_nonconserved_lowEffect-0.1-0.5	MicroRNA.org	1.568e-29	1.593e-25	196	1928	ACACB,LEKR1,ACTC1,DTX3L,ADAM8,SNN,MEF2C,ACOX3,ADORA2A,PTCHD1,AHRR,ARID1B,MTUS1,TLE5,KLHL30,SPACA6,KLHL42,MAP3K11,AKT1,ZNF471,KCNT1,LRRC73,SLC6A16,VASN,MYOM3,APBB1,MSH2,CACHD1,GPR107,SCARF1,MARCHF3,ARHGAP27,MX1,TNK1,GADD45B,MYH10,URI1,ADGRB3,BCL2,CRACR2B,GPR146,NFATC1,MPPED2,LDLRAD4,CACNB3,NPTX1,DIRAS1,TSPEAR,MTA1,CD34,CD40,SERPINE1,SAMD13,PCDH7,PCDH9,LRRFIP1,EVI5L,PDE4A,GNG2,CFP,PHF2,RAB33A,ICMT-DT,CLU,CCDC78,LTB4R,CNGA3,APBB1IP,ZNF502,CCDC74B,MDFIC,THUMPD3,CLIC4,CP,EFHD2,NCOR1,PPM1F,PLXNA4,UBXN2A,CTNNA1,GGA1,GDPD2,PTCH1,PTGFRN,PTGS1,C2CD5,PTMA,RHOBTB1,SMG7,SNHG32,SRGAP3,DMWD,SLC12A6,VPS37C,SOBP,RBP1,REL,EDN3,PLLP,ECHDC2,NBR2,STOM,JHY,IPO11,THSD4,SRRM1,PRR5L,RNLS,VSX1,CLVS1,PLEKHH3,PCNX2,DLC1,SH3RF2,ZNF589,FES,LOXL4,CXCL12,MAP2K4,SETMAR,FMR1,EEIG1,CHD7,SPECC1,SLC2A3,ARHGEF15,RABL6,SLC8A2,SLC8A1,ARHGEF40,WDCP,SLC22A4,NAXD,PRICKLE2,SSBP4,ABLIM2,GOLGA8A,STAG3,MEGF11,GABBR1,LINC02687,DIS3L2,SWAP70,SKIDA1,TBC1D2B,SLFN5,PHLDB1,AFAP1L2,ADAMTS17,SPATA22,GNAS,DNMBP,GPI,TCF4,TCF7L2,TENT4A,DOCK9,SOX30,SFT2D3,EXOSC2,TGFB2,MSH6,AOPEP,CEP250,TM4SF4,SLC39A14,AJUBA,HTR7P1,TPM1,ADAMTS19,HLF,TUB,WIPF1,WEE1,YPEL2,RFX7,IGFBP4,GAREM2,ITPRIP,RNF207,ZBTB16,SOX2-OT,SLCO3A1,ZNF232,PAX8,MALL,KCNN3,KIFC3,ATG16L2,KPNA5,GALNTL6,HTRA3,LENG9,TIRAP,SPDYA,ILDR1
Pubmed	23821026	Hemiplegic migraine with reversible cerebral vasoconstriction caused by ATP1A2 mutations.	Pubmed	0.02099	1	1	1	ATP1A2	ToppCell Atlas	ac9b9df57d65ccbbf9ae3add50c5663efcd30dcb	facs-Heart-RV-3m-Lymphocytic-T_cell|Heart / Tongue_Heart_Limb_Muscle_Aorta_Diaphragm - method, tissue, subtissue, age, lineage, cell ontology and free annotation	Mouse Aging Atlas- Tabula Muris Senis	0.001238	1	30	166	ARHGAP4,TNFRSF18,INPP4B,BMP7,SH2D2A,CD3E,CD247,CD4,CD5,CD27,CD69,ACAP1,DUSP5,KLRG1,HCST,PKP3,KCNA3,EPSTI1,JAKMIP1,GPR132,VPS37B,RGS1,CCL1,KLRK1,SLC6A13,PRR7,LIMD2,RAB37,BCL11B,CXCR4	MicroRNA	hsa-miR-516a-3p:mirSVR_lowEffct	hsa-miR-516a-3p:mirSVR_nonconserved_lowEffect-0.1-0.5	MicroRNA.org	1.568e-29	1.593e-25	196	1928	ACACB,LEKR1,ACTC1,DTX3L,ADAM8,SNN,MEF2C,ACOX3,ADORA2A,PTCHD1,AHRR,ARID1B,MTUS1,TLE5,KLHL30,SPACA6,KLHL42,MAP3K11,AKT1,ZNF471,KCNT1,LRRC73,SLC6A16,VASN,MYOM3,APBB1,MSH2,CACHD1,GPR107,SCARF1,MARCHF3,ARHGAP27,MX1,TNK1,GADD45B,MYH10,URI1,ADGRB3,BCL2,CRACR2B,GPR146,NFATC1,MPPED2,LDLRAD4,CACNB3,NPTX1,DIRAS1,TSPEAR,MTA1,CD34,CD40,SERPINE1,SAMD13,PCDH7,PCDH9,LRRFIP1,EVI5L,PDE4A,GNG2,CFP,PHF2,RAB33A,ICMT-DT,CLU,CCDC78,LTB4R,CNGA3,APBB1IP,ZNF502,CCDC74B,MDFIC,THUMPD3,CLIC4,CP,EFHD2,NCOR1,PPM1F,PLXNA4,UBXN2A,CTNNA1,GGA1,GDPD2,PTCH1,PTGFRN,PTGS1,C2CD5,PTMA,RHOBTB1,SMG7,SNHG32,SRGAP3,DMWD,SLC12A6,VPS37C,SOBP,RBP1,REL,EDN3,PLLP,ECHDC2,NBR2,STOM,JHY,IPO11,THSD4,SRRM1,PRR5L,RNLS,VSX1,CLVS1,PLEKHH3,PCNX2,DLC1,SH3RF2,ZNF589,FES,LOXL4,CXCL12,MAP2K4,SETMAR,FMR1,EEIG1,CHD7,SPECC1,SLC2A3,ARHGEF15,RABL6,SLC8A2,SLC8A1,ARHGEF40,WDCP,SLC22A4,NAXD,PRICKLE2,SSBP4,ABLIM2,GOLGA8A,STAG3,MEGF11,GABBR1,LINC02687,DIS3L2,SWAP70,SKIDA1,TBC1D2B,SLFN5,PHLDB1,AFAP1L2,ADAMTS17,SPATA22,GNAS,DNMBP,GPI,TCF4,TCF7L2,TENT4A,DOCK9,SOX30,SFT2D3,EXOSC2,TGFB2,MSH6,AOPEP,CEP250,TM4SF4,SLC39A14,AJUBA,HTR7P1,TPM1,ADAMTS19,HLF,TUB,WIPF1,WEE1,YPEL2,RFX7,IGFBP4,GAREM2,ITPRIP,RNF207,ZBTB16,SOX2-OT,SLCO3A1,ZNF232,PAX8,MALL,KCNN3,KIFC3,ATG16L2,KPNA5,GALNTL6,HTRA3,LENG9,TIRAP,SPDYA,ILDR1
Pubmed	11884383	Evidence that the transmembrane biogenesis of aquaporin 1 is cotranslational in intact mammalian cells.	Pubmed	0.02099	1	1	1	AQP1	ToppCell Atlas	04e32bd32165cdf316f2a8709c3662d55cd70391	3'-Distal_airway-Immune_Lymphocytic-Lymphocytic_B-B_cell-B_cells-B_cells_L.1.5.0.0|3' / 5'-vs-3', Tissue groups, Lineages, Lineage subclass, Cell_type2, Cell_subtype2_L4.5	The Integrated Human Lung Cell Atlas	0.001238	1	30	166	PARP1,MAGEB10,CPNE5,WDFY4,CXCR5,CD27,TRIML2,ANKRD44,PPP1R16B,ACAP1,RIPOR2,EEF1A2,RASGRP2,HVCN1,GUCY2C,LINC01800,CNTNAP4,PLD5,INPP5D,IRAG2,CD180,BTLA,LINC01962,PRKCB,BANK1,RPS29,BCAS4,SEPTIN6,LIMD2,LPAR5	MicroRNA	hsa-miR-30b-5p		MirDB	1.819e-29	1.848e-25	151	1283	MAFG,MBNL1,ACTC1,ELFN2,MAP3K5,SNX30,ADRA1D,LRFN2,ZNF608,KCTD16,ALPK3,MARCHF4,CFAP97,NCK2,FAM110B,PITPNM2,OSTM1,NHSL3,FLVCR1,RNF213,DGKZ,DGKD,CACHD1,JAKMIP3,RHOB,CEP112,SOCS1,FAM43A,MYH10,NCAM1,BCL6,NRP2,NFIA,NFIB,TRPA1,DCUN1D1,MTA1,PDE4D,MFHAS1,WIPF3,KLF14,SOCS6,B4GALT6,NRXN3,PIK3CD,CTHRC1,CHST2,MIER2,COL9A3,ADGRA2,ZBTB46,SH3PXD2A,CYB561,BNC2,RGS22,BCOR,PTGER3,PTGFRN,IRX4,MSI2,CEP350,PARP16,SRGAP3,GFPT2,TSEN15,DNMT3A,SLC12A6,RARB,RARRES1,OXR1,SH2B3,EDNRA,ARL4A,ABHD5,LATS2,PLXNC1,SNX18,ELAVL4,EML1,RNF122,TDRP,KCNMB2,RPS6KA2,DACT1,RELL1,AMOTL2,MEX3B,SGCB,CHD7,SKIL,POLR3G,AZIN1,CAMKK2,TENM3,DACH2,SSX2IP,FAM217B,ASB4,LIMCH1,LSM14B,GOLGA8A,MBNL3,MAST3,SAMD4A,KIF21B,TBC1D2B,GCNT2,GLCCI1,AFAP1L2,GCLC,GLDC,GLI2,MCF2L,GOLGA4,ANO4,TENT4B,CMTM4,CECR2,GRB10,DYNLT3,TFDP1,ATOSA,CELF3,MMD,DDAH1,HMGB3,SSBP2,FOXA1,PNPLA1,FAM83F,UNKL,CELF5,WIPF1,YPEL2,RFX7,YES1,PCDH20,DIXDC1,IRF2BP2,CELF4,SAMD8,DIPK1A,JARID2,JUNB,TULP4,MARCHF8,AFF3,HTRA3,LHX1,LIFR,FRMD6
Pubmed	32838475	Toenail selenium, plasma selenoprotein P and risk of advanced prostate cancer: A nested case-control study.	Pubmed	0.02099	1	1	1	SELENOP	ToppCell Atlas	d6d29b0dc1ef471b1227495f349963ab37f22ec4	droplet-Liver-Hepatocytes-21m-Epithelial-hepatocyte|Liver / Large_Intestine_Pancreas_Liver - method, tissue, subtissue, age, lineage, cell ontology and free annotation	Mouse Aging Atlas- Tabula Muris Senis	0.001238	1	30	166	ADCY1,ASS1,SLC16A5,PLEKHB1,HSPB8,TOB1,SERPINB1,LOXL4,CIDEB,GAMT,UGT3A1,HAL,CMBL,MME,NTRK2,AMDHD1,PAH,PPP1R3B,SLC38A4,ECHDC3,UGT2A3,AGMAT,SLC47A1,SDC1,CXCL12,MREG,PERP,TCEA3,HAAO,PLSCR2	MicroRNA	hsa-miR-30c-5p		MirDB	1.819e-29	1.848e-25	151	1283	MAFG,MBNL1,ACTC1,ELFN2,MAP3K5,SNX30,ADRA1D,LRFN2,ZNF608,KCTD16,ALPK3,MARCHF4,CFAP97,NCK2,FAM110B,PITPNM2,OSTM1,NHSL3,FLVCR1,RNF213,DGKZ,DGKD,CACHD1,JAKMIP3,RHOB,CEP112,SOCS1,FAM43A,MYH10,NCAM1,BCL6,NRP2,NFIA,NFIB,TRPA1,DCUN1D1,MTA1,PDE4D,MFHAS1,WIPF3,KLF14,SOCS6,B4GALT6,NRXN3,PIK3CD,CTHRC1,CHST2,MIER2,COL9A3,ADGRA2,ZBTB46,SH3PXD2A,CYB561,BNC2,RGS22,BCOR,PTGER3,PTGFRN,IRX4,MSI2,CEP350,PARP16,SRGAP3,GFPT2,TSEN15,DNMT3A,SLC12A6,RARB,RARRES1,OXR1,SH2B3,EDNRA,ARL4A,ABHD5,LATS2,PLXNC1,SNX18,ELAVL4,EML1,RNF122,TDRP,KCNMB2,RPS6KA2,DACT1,RELL1,AMOTL2,MEX3B,SGCB,CHD7,SKIL,POLR3G,AZIN1,CAMKK2,TENM3,DACH2,SSX2IP,FAM217B,ASB4,LIMCH1,LSM14B,GOLGA8A,MBNL3,MAST3,SAMD4A,KIF21B,TBC1D2B,GCNT2,GLCCI1,AFAP1L2,GCLC,GLDC,GLI2,MCF2L,GOLGA4,ANO4,TENT4B,CMTM4,CECR2,GRB10,DYNLT3,TFDP1,ATOSA,CELF3,MMD,DDAH1,HMGB3,SSBP2,FOXA1,PNPLA1,FAM83F,UNKL,CELF5,WIPF1,YPEL2,RFX7,YES1,PCDH20,DIXDC1,IRF2BP2,CELF4,SAMD8,DIPK1A,JARID2,JUNB,TULP4,MARCHF8,AFF3,HTRA3,LHX1,LIFR,FRMD6
Pubmed	32187420	Differential expression of SALL4 in CTCs derived from hydatidiform moles and gestational trophoblastic neoplasms.	Pubmed	0.02099	1	1	1	SALL4	ToppCell Atlas	4104d1e10609331b67db3b85c63537aec58b1713	BAL-Severe-cDC_6|Severe / Compartment, Disease Groups and Clusters	COVID-19 cDC Atlas	0.001239	1	25	130	H3C6,PRMT9,CD6,SLCO4C1,CCDC138,C2CD2,WFDC2,SORBS1,NTNG2,MAMDC2,GNA11,GPC1,HLCS,TXLNB,ZNF517,PPP1R12B,ADGRD1,SMOX,ARHGEF19,PIGX,MAMSTR,FAM83G,CCDC68,ZNF775,SLC38A1	MicroRNA	hsa-miR-17-5p		MirDB	2.06e-29	2.093e-25	136	1083	ANKRD29,APCDD1,MAP3K5,ULK1,MMP2,SLAIN2,OSTM1,NHSL3,APBB2,RACGAP1,NOL4,URI1,RBM12B,CCND1,NRP2,NFIB,SQSTM1,AP3D1,PKMYT1,DCUN1D1,KCNK10,PRR15,MOSMO,ATXN7L1,SOCS6,PFKP,TRIP10,AHNAK,FAM53A,ACBD5,CNRIP1,CXCL14,RAX,C2CD2,LRIG1,SH3PXD2A,CHD5,UBXN2A,BNC2,KMT2B,PSD,ZNF362,PTGFRN,PTGR3,HP1BP3,CABLES1,SRGAP3,DLEC1,AKT3,NIBAN1,DRD1,OXR1,SOBP,DUSP2,DUSP8,RRP15,REL,RNASEL,ABHD5,ZNF532,EGR2,PEAK1,RAPGEFL1,EPHB4,VSX1,ST6GALNAC6,F3,TAOK3,CORO2B,SCN2B,TAFA1,FAM3C,RELL1,CXCL6,EEIG1,NBEA,ST3GAL1,SKIL,POLR3G,TXNIP,FRMD4A,MAPRE3,IGF2BP1,WDCP,KLHL15,SSX2IP,RAB11FIP4,CAPN15,SORL1,MYT1L,SALL3,SYT17,NPAS3,CAMTA2,SMOC2,LRCH1,TSPAN9,LPIN1,SLITRK2,FASTK,C3orf70,MCF2L,TBL1X,USP24,ENTREP2,PCDHA4,SRCIN1,TGFB1I1,TIAM1,TMEM168,SUSD1,TIMP2,PPP1R15B,HLF,HMGB3,UNKL,VASP,VEGFA,WEE1,YPEL2,YES1,SAMD8,IRF1,GPR63,FJX1,ZNF236,LUZP1,RGMA,PCDH15,SLC17A7,KCNQ2,MARCHF8,FRMD6,VANGL1,ST8SIA2,SMAD4
Pubmed	31696497	The association between vitamin D receptor gene polymorphism and susceptibility to hypertension: a meta-analysis.	Pubmed	0.02099	1	1	1	VDR	ToppCell Atlas	ad57b210c96caedadc1027b4d7a56b1bc389b137	PBMC-Severe-Lymphocyte-T/NK-CD4+_T-Treg-Treg_0|Severe / Location, Disease Group, Cell group, Cell class and sub_cluster (2021.03.09)	Integration of Multiple Sampling Location of COVID-19 Patients	0.001239	1	25	130	CASK,NORAD,CD3E,CD5,CD27,CETN1,CCR4,LRIG1,SPOCK2,BRINP1,ARL4C,ARID5B,FANK1,CCR10,GRIK2,ICA1,MAF,ZC3H12D,PKIA,RGS1,MAST4,DUSP16,BCL11B,SEMA3G,STAM	MicroRNA	hsa-miR-4253:mirSVR_lowEffct	hsa-miR-4253:mirSVR_nonconserved_lowEffect-0.1-0.5	MicroRNA.org	2.187e-29	2.223e-25	162	1438	ANKRD29,SDE2,ABR,MBNL1,SPA17,GFI1B,PTCHD1,ADRA1D,ARID1B,SNX32,SPACA6,AHR,RASAL1,ALOX15B,CPNE5,LOC100422781,ATP2B4,STARD13,MYO7A,ADAM15,NAGA,LINC00847,SQSTM1,SLC11A2,DPY19L2,CALM3,CAV2,TNFRSF13C,EVI5L,PDCD1,RASGRP4,CDX1,CACNA2D2,CHAD,COL22A1,PFKFB4,CHRNB1,NRXN3,EDARADD,DDX60L,TAFA5,ARHGEF19,NECAB2,TBX4,ACBD5,EFHD2,ZNF385A,ADGRA2,NCOR1,KANSL1,NKAIN4,SCUBE3,GREB1,LVRN,RAPGEF5,NUP62CL,BMS1,IST1,PTCH1,ARHGEF17,PTGFRN,MXRA7,CASTOR1,DLG2,DMWD,FGF19,RHBDF2,SOBP,RBP1,DVL1,EBF1,PTPN18,EDN3,RNASEL,RNF4,SLC29A1,RPL10,STOM,EPHA1,RAPGEFL1,SEZ6,THSD4,ANKRD13B,FAAH,ZNF331,PCNX2,LOXL4,FGF11,KCNQ1DN,NID2,PSD2,TMEM191C,PGAP4,SLC4A2,SMTN,AZIN1,SLC5A5,EFHC2,YEATS2,SLC11A1,EPOP,KLF13,SLC19A1,DRAIC,SPHKAP,NAXD,PARVA,TMEM268,ADAM33,MAST3,SAMD4A,PLAAT5,SORD,KIF21B,PALD1,CENPN,USE1,ZNF423,SRC,SKIDA1,ADA2,SSPOP,FCHO1,HCP5,CLCC1,TUBB6,CCDC62,NUP210,PPP1R9B,GPI,WSCD1,TUT4,PHF24,USP24,TWIST2,COL18A1,TJP1,RAB37,ZNF281,TPM1,AARD,PLXNB2,CADM1,HSF4,TMEM220,INHBA-AS1,ATG9B,RBFOX3,AKIP1,GAREM2,NDRG4,IL11,UPF3A,GDPD5,KCNK1,KCNK17,LFNG,LIFR,LMNA,FRMD6,LTBP2,SMAD6
Pubmed	17526870	Endogenous endostatin inhibits choroidal neovascularization.	Pubmed	0.02099	1	1	1	COL18A1	ToppCell Atlas	e55f522dab5a6c3af30ad87ac8b32166f660c314	Control-Classical_Monocyte-|Control / Disease condition and Cell class	COVID-19 PBMC Myeloid Cell Atlas	0.001239	1	25	130	ATF3,KLF5,CD40,CSF1,LRIG1,ANO7,DUSP5,FCGR1BP,LINC02265,RND1,HPN,VWA3B,EPSTI1,OLR1,PFKFB3,SMIM10,ZNF283,CLMP,SCN4B,SLC2A3,SLC6A12,PDYN-AS1,LINC00237,FZD5,PARP11	MicroRNA	hsa-miR-25:mirSVR_lowEffct	hsa-miR-25:mirSVR_conserved_lowEffect-0.1-0.5	MicroRNA.org	2.456e-29	2.496e-25	182	1727	LEKR1,ELFN2,MEF2C,MEIS1,MICB,AHR,KLHL42,AK2,WWTR1-AS1,BAHCC1,CUL1,LRRC34,ANK2,MYOM3,APBB2,C10orf53,CBX4,AP3B1,RHOH,DCHS1,NCOA1,ZFHX3,ATOX1,ATP1B1,FAM43A,AXL,BEX5,NAGA,NAP1L1,NARS1,FPGT,NFIA,NFIB,FUBP1,NFIX,NFYB,CDK5R2,NOTCH1,NPTX1,SLC11A2,AP5B1,CD34,PRKN,PCDH9,RASGRP4,PDE4D,PEPD,PFKFB4,NHERF2,NGEF,COL5A1,AKAP12,NOL4L,PPP2R5C,NKAIN4,SH3PXD2A,PPM1F,PHACTR3,PRKAR1A,EIF2AK2,PRNP,SRXN1,BNC2,DCHS2,ZNF536,ZNF280D,NUP62CL,MATR3,SIDT1,CMYA5,PTGER3,HP1BP3,PTPRG,TECPR2,PARP16,MYT1L-AS1,PARP9,HS3ST1,MARCHF1,TBX22,RAD51D,AGGF1,PTPRU,DNAAF2,ARL4A,DPPA4,SORBS3,CHSY3,EML1,PEAK1,IRX2,STOM,KCNMB2,ERICH1,ESR2,TTC23L,WDR81,VSX1,CLVS1,ZNF331,FRG1BP,ZIC4,FBN2,DLC1,MIR124-2HG,MIR9-2HG,RELL1,FGL1,MEX3B,FOXO3,SGK1,TMEM191C,CCDC85C,POMT1,PLEKHA6,NXNL2,SKIL,AZIN1,PCF11,PLCD3,TENM3,KLHL15,SMARCA2,NINL,EEF1AKMT2,ADGRA1,NUB1,CLUL1,GABBR1,MYT1L,TBC1D9B,DIS3L2,ZNF423,SQLE,MCF2L2,SLFN5,FBXO47,GLCCI1,GCLC,SULF1,GPI,TCF4,FBLN7,VAX1,SOX30,GRIA4,SLC35G2,GRIK2,ZNF503,ARL10,GUCY1B1,AOPEP,PDYN-AS1,TMPRSS2,ADGRD2,TPM1,ADAMTS19,HMGB1,SSBP2,SSBP3,HNRNPH1,TMEM171,CADM1,UBE2E1,LINC00240,FEZF1-AS1,IRF1,MEIS3,ITGAE,LUZP1,JARID2,TULP4,TMEM178A,KCNJ3,KCNS1,AFF3,RPSA,DLL1,KY,LRP2,GASK1A,SPATA13
Pubmed	32383995	Atypical ALPK2 kinase is not essential for cardiac development and function.	Pubmed	0.02099	1	1	1	ALPK2	ToppCell Atlas	3709d17044d48b120effd8ba4104ca81c49d7e19	356C-Lymphocytic-NK_cells-NK_cell_B2|NK_cells / Donor, Lineage, Cell class and subclass (all cells)	Tissue Stability Cell Atlas - Lung Cells	0.001239	1	25	130	ELFN2,INPP4B,ZNF878,CCDC149,DLGAP2,RAB26,EPHA2,CCDC8,FCGR1BP,FAM161A,PRRX2,PLAAT5,GRB2,STX16-NPEPL1,PAPPA2,NKD2,LAG3,LINC01629,PRKCG,RTN4RL2,LAMA1,RADIL,SH3PXD2B,LINC00237,CEMIP	MicroRNA	hsa-miR-654-3p:mirSVR_lowEffct	hsa-miR-654-3p:mirSVR_nonconserved_lowEffect-0.1-0.5	MicroRNA.org	2.641e-29	2.683e-25	192	1876	CLK4,NBAT1,BCL11A,DSCAML1,MEIS1,MAP3K5,FZD7,ADRA1D,SLC24A4,ALPK3,AHR,KLHL42,AK2,SLC51A,BEGAIN,GIT1,RNF213,PHYHD1,CBX4,AP3B1,CDC14B,GPR107,NCOA1,ATP2B4,FAM43A,TNK1,MYO6,MYO7A,RBM12B,UNC13D,FPGT,NFIB,SGCE,MIR29B2CHG,CA3,SLC37A1,SLC11A2,DPY19L2,CAT,CLDN11,DCUN1D1,MTA1,FRG1HP,LRRFIP1,MAGI1,PDGFRL,CACNA2D2,TSPOAP1,BCL7B,PHF2,NRXN3,ABRACL,NRXN2,EDARADD,CNTFR,TBX4,KLF6,MFSD4A,CELSR1,GNA14,SEC24C,PPM1F,PHACTR3,CTBP2,PLCXD3,MAPK11,MAPK13,CFAP46,RNF111,SECISBP2L,TTLL3,MATR3,SYTL2,GDPD2,CTIF,PTGER3,CEP350,TRANK1,MYT1L-AS1,SPAG16,MARCHF1,CD99L2,RAD51D,FAM66C,OGFRL1,AGGF1,ZMAT4,AASDH,PTPN18,RGS3,SH3D21,RGS12,EDN3,PHC2,LATS2,DPPA4,SNX18,IPO11,PLCE1,ERICH1,NR2F6,LPCAT1,LAPTM4B,GRHL2,ZNF331,DLC1,POP5,SPON1,ZNF589,ZCCHC7,AMOTL2,MEX3B,FOXO3,FLI1,PSD2,FMR1,BCAS4,PKNOX2,FRMD4A,SLC8A2,SLC8A1,MAP7D1,PARVA,ADAM33,FOXP1,NUB1,LIMCH1,MEGF11,MAST3,SORD,GABRE,DIS3L2,SALL3,NCKAP1,SQLE,SRC,C11orf87,ZNF619,LRCH1,TSPAN9,LPIN1,PNPLA6,SPIN1,GLI3,CCDC62,IRF2BPL,GOLGA4,IQCE,ANO4,GPR39,SYNE1,DOCK9,GRIA4,PCDHA4,TEF,TFDP1,TGFB2,CCDC83,MSH6,TIAM1,RAB37,ADAMTS19,FOXA1,TUB,HNRNPH3,PLPPR2,VEGFA,EZR,INHBA-AS1,RFX7,MICU3,ZBTB16,SOX2-OT,ZNF185,ANKS1B,ZNF232,ZNF236,LINC02897,PAX8,KCNJ3,USP7,DBH-AS1,CAB39L,L1CAM,KY,KLHDC1,LMNA,FRMD6,LMX1A,TACSTD2,SMAD4,SMAD6
Pubmed	16406650	Prostaglandin J2 reduces catechol-O-methyltransferase activity and enhances dopamine toxicity in neuronal cells.	Pubmed	0.02099	1	1	1	COMT	ToppCell Atlas	eb16a8f8f62add5fdd29c78d4608b6d1a06767f1	E18.5-samps-Epithelial-Alveolar_epithelial-AT1|E18.5-samps / Age Group, Lineage, Cell class and subclass	Mouse_Lung_DevAtlas	0.001239	1	25	130	AQP5,ATP1A4,WFDC1,GPRC5A,TMEM37,ADAM3A,SPOCK2,EDN3,ESRRG,SEMA3A,ARID3B,CECR2,SOWAHA,KRT7,MAP6,PPM1L,MAP3K15,SYT10,PRSS8,GIPC2,SCNN1A,MIR9-2HG,RAB11FIP1,SLC5A5,TEAD4	MicroRNA	hsa-miR-4313:mirSVR_lowEffct	hsa-miR-4313:mirSVR_nonconserved_lowEffect-0.1-0.5	MicroRNA.org	2.675e-29	2.718e-25	147	1233	TTYH1,ASPHD1,ACACA,BCL11A,RHPN1,FRA10AC1,SNX32,ELAPOR1,LTBP4,KCNT1,MPZ,NTMT1,MYOM3,KLF15,BEND3,IGDCC4,MIR3667HG,XKR5,BOLL,MX2,RGS11,BCL2,BMP7,NOTCH3,CA12,FAM138E,CACNB3,CALM3,PCDH7,PDCD1,CDX1,WIPF3,CFP,CIRBP,NRXN2,CLU,AHNAK,ECEL1,PADI1,NECAB2,TBX4,LITAF,NOP53,FAM53A,ZNF385A,NKAIN4,SEC24C,UBXN2A,MAPK11,GGA1,CYB561,TTLL3,SYT12,NOC2L,CIMIP1,NSD3,MYT1L-AS1,PEX5,DNMT3A,SH2B3,PTPRU,PPCS,DHRS12,CACNG7,EGR2,SNX18,ECHDC2,SLC29A1,SEZ6,EPHB4,RAMP2,DRAM1,EMID1,WDR81,DLC1,MYL9,SH3RF2,CEBPA-DT,CLEC4GP1,SPSB4,GPR89B,SH2D6,DCUN1D5,FOSB,TMEM191C,PACS1,MAPRE3,CAMKK2,SLC11A1,SLC12A4,DOK4,ADAM33,BRSK1,LSM14B,SAMD4A,SP7,GALE,SEPTIN9,NPAS3,LRRC4,GLCCI1,CIC,FN3K,NOD2,LPIN1,GPC3,MICA,CCR10,TUT4,SYNE1,PHF24,FBRS,TWIST2,SRCIN1,LINGO1,TMEM44,HERC2P2,RAB37,ABCA13,DAPK2,RBPJL,HMGB3,TMEFF2,PIK3IP1,CADM1,UBTF,NTN5,KLHL34,MTARC1,ATG9B,TNFAIP8L1,SHROOM1,FBXO43,IL10RA,SLCO4A1,EML2,IRF1,HM13,ITGB4,JUNB,PAX8,KCNJ12,CDT1,L1CAM,HTRA3,LMNA,LMX1A
Pubmed	211512	Growth factors from murine sarcoma virus-transformed cells.	Pubmed	0.02099	1	1	1	TGFB1	ToppCell Atlas	f81a7c3e9cbf39124232d98e2a3a3e308137f391	Severe-B_naive-13|Severe / disease group and sub_cluster of B and Plasma cells(res = 0.5)	COVID-19 B cell and Plasma cell Atlas in PBMC and BAL	0.001243	1	23	116	LINC01948,OLMALINC,CXCR5,ZFP36L2,CD69,NTN1,CCR4,ARL4A,ADAMTS13,FAM222A,HAS3,HSPA2,FAAP20,PLD5,C1QTNF12,RAG1,STX1B,SELENOP,SNAI1,PLCB1,ZFP36,ANKS1B,PLSCR2	MicroRNA	mmu-miR-384-5p		MirDB	2.807e-29	2.852e-25	133	1047	MAFG,MBNL1,ACTC1,ELFN2,MAP3K5,SNX30,ADRA1D,LRFN2,ZNF608,ALPK3,MARCHF4,NCK2,PITPNM2,NHSL3,FLVCR1,APBB2,DGKZ,SOCS1,FAM43A,SLC39A11,NCAM1,NCAM2,NRP2,NFIB,NOTCH1,SLC11A2,DCUN1D1,SERPINE1,WIPF3,B4GALT6,NRXN3,PIK3CD,PIK3R2,CTHRC1,CHST2,CNR1,PMAIP1,MIER2,COL5A1,COL9A3,CP,WWTR1,SH3PXD2A,CYB561,BNC2,DGKQ,BCOR,PTGFRN,IRX4,NSD3,MSI2,CEP350,PARP16,SRGAP3,GFPT2,SPAG16,MARCHF1,DNMT3A,SLC12A6,DRD1,RARB,OXR1,SH2B3,AGGF1,EDNRA,EVA1C,ESYT3,LATS2,PLXNC1,SNX18,ELAVL4,EML1,RNF122,DMTN,KCNMB2,RPS6KA2,MND1,PCNX2,DACT1,AMOTL2,MEX3B,PRR36,SGCB,TMEM175,CHD7,POLR3G,AZIN1,PKNOX2,RABL6,CAMKK2,CELF1,TENM3,DACH2,SLC15A2,SSX2IP,ASB4,LIMCH1,MBNL3,SAMD4A,GLCCI1,AFAP1L2,GLDC,GLI2,GNAI1,MCF2L,ANO4,EHBP1,GPER1,TFDP1,ATOSA,CELF3,MMD,DDAH1,HLF,PNPLA1,FAM83F,UNKL,TMEM220,WIPF1,YPEL2,RFX7,PCDH20,SLC45A3,CELF4,SAMD8,GPR63,JARID2,JUNB,TULP4,ATG16L2,HTRA3,LIFR,FRMD6
Pubmed	34861658	ENDOTHELIN-1 AS A RISK FACTOR IN RETINAL VEIN OCCLUSION.	Pubmed	0.02099	1	1	1	EDN1	ToppCell Atlas	f2bf9599040f43b5ea8724841d7b71c0a859c016	droplet-Lung-18m-Hematologic-myeloid-non-classical_monocyte-nonclassical_monocyte_l14|18m / method, tissue, age, lineage, sublineage, cell ontologies, cell type and subtype	Mouse Aging Atlas- Tabula Muris Senis (Lung and Trachea)	0.001243	1	23	116	JAG1,TESMIN,DARS1,RILP,TIAM2,MEGF9,ENO3,DCAF7,EFCAB2,NUB1,HGF,BMPER,MIS18A,BCDIN3D,PTGIR,ZNF710,MRAS,BAHD1,PABPC1L,RRAGC,PHLDB1,TLE3,TNXB	MicroRNA	mmu-miR-762		MirDB	2.933e-29	2.981e-25	81	435	NAT8L,ABR,EMILIN3,BCL11A,ACVRL1,LMTK3,KCNT1,PITPNM2,KCNAB2,GPR107,COMMD9,KCNK5,PNCK,MDGA1,NCAM1,NRP2,NFIX,NPTX1,DIRAS1,TMEM88B,KCNK10,CDK18,PDE4D,PFKFB4,COL1A1,CLIC4,ADGRA2,NCOR1,SEC24C,SH3PXD2A,PRKCA,GGA1,AP5Z1,DIAPH1,FAM83G,DLG2,TRAPPC9,DNMT3A,EVC2,EFNA1,MEGF6,MOB3B,KLHL26,FAAH,AGAP1,MAP2K4,ADGRL1,DZIP1,SIPA1,PACS1,SLC8A1,FAM228B,TRABD,KIF21B,RTEL1,SREBF1,MISP3,CUEDC1,PHLDB1,TNRC18,CMTM4,PHF24,TTYH3,FBXL16,RELT,DAPK2,PNPLA1,UBE2L3,UCP2,FBXO41,CELF5,HSPB6,SMIM1,NDRG4,SLC6A17,ANKS1B,IRF2,RGMA,FOXP2,AFF3,ST8SIA2
Pubmed	22727560	Role of TWEAK in lupus nephritis: a bench-to-bedside review.	Pubmed	0.02099	1	1	1	TNFSF12	ToppCell Atlas	cf4e3c34570f57502ec524881d351ef8e47976d2	LPS-IL1RA-Endothelial-Epi-like|LPS-IL1RA / V2 postpublication: Rhesus Genome Updated; Treatment groups by lineage, cell_type_level1, cell_type_level2	PretermPrimateLungAtlas	0.001243	1	23	116	ACAN,AQP5,CCND1,BFSP1,KLF4,CRHBP,SLC45A1,CKAP2,EGFL7,EPHA1,STRADA,FGFR3,FANK1,PCLO,TRIM6,KRT19,LRP2,MYBL1,SPDL1,TMEM100,RYK,FBXW4,UNG	MicroRNA	mmu-miR-30a-5p		MirDB	3.084e-29	3.134e-25	133	1048	MAFG,MBNL1,ACTC1,ELFN2,MAP3K5,SNX30,ADRA1D,LRFN2,ZNF608,ALPK3,MARCHF4,NCK2,PITPNM2,NHSL3,FLVCR1,APBB2,DGKZ,SOCS1,FAM43A,SLC39A11,NCAM1,NCAM2,NRP2,NFIB,NOTCH1,SLC11A2,DCUN1D1,SERPINE1,WIPF3,B4GALT6,NRXN3,PIK3CD,PIK3R2,CTHRC1,CHST2,CNR1,PMAIP1,MIER2,COL5A1,COL9A3,CP,WWTR1,SH3PXD2A,CYB561,BNC2,DGKQ,BCOR,PTGFRN,IRX4,NSD3,MSI2,CEP350,PARP16,SRGAP3,GFPT2,SPAG16,MARCHF1,DNMT3A,SLC12A6,DRD1,RARB,OXR1,SH2B3,AGGF1,EDNRA,EVA1C,ESYT3,LATS2,PLXNC1,SNX18,ELAVL4,EML1,RNF122,DMTN,KCNMB2,RPS6KA2,MND1,PCNX2,DACT1,AMOTL2,MEX3B,PRR36,SGCB,TMEM175,CHD7,POLR3G,AZIN1,PKNOX2,RABL6,CAMKK2,CELF1,TENM3,DACH2,SLC15A2,SSX2IP,ASB4,LIMCH1,MBNL3,SAMD4A,GLCCI1,AFAP1L2,GLDC,GLI2,GNAI1,MCF2L,ANO4,EHBP1,GPER1,TFDP1,ATOSA,CELF3,MMD,DDAH1,HLF,PNPLA1,FAM83F,UNKL,TMEM220,WIPF1,YPEL2,RFX7,PCDH20,SLC45A3,CELF4,SAMD8,GPR63,JARID2,JUNB,TULP4,ATG16L2,HTRA3,LIFR,FRMD6
Pubmed	19473076	A novel mutation (C1425Y) in the FBN2 gene in a father and son with congenital contractural arachnodactyly.	Pubmed	0.02099	1	1	1	FBN2	ToppCell Atlas	9c92e714e210a2f29a9e228653d4c990ec643c72	Posterior_cortex-Neuronal-Excitatory-eN1(Slc17a7)-eN1_2-Rorb|Posterior_cortex / BrainAtlas - Mouse McCarroll V32	Mouse Adult Brain Overview (690k cells, 9 regions, 565 cell clusters)	0.001243	1	23	116	CD6,SLC16A5,WHRN,PAMR1,CNIH3,COCH,ESPN,CACNG6,SYTL1,SCX,MAB21L3,MPL,MMEL1,SCNN1A,XIRP2,ANKFN1,PLXND1,TACR3,OTOA,DAPK2,FAM83F,UCN,TSPAN11	MicroRNA	hsa-miR-143*:mirSVR_lowEffct	hsa-miR-143*:mirSVR_nonconserved_lowEffect-0.1-0.5	MicroRNA.org	3.45e-29	3.505e-25	171	1572	ABR,LEKR1,MBNL1,MDFI,LOC442497,FRA10AC1,MTUS1,TLE5,AHR,MMP2,ANK2,APBB2,BEND3,RNF213,ZDHHC24,XXYLT1,ZNF385C,AXL,ADAM15,CRACR2B,BCL7A,CDK5R1,ARHGEF7,NFIB,FUBP1,FOXH1,FAM138E,NPTX1,DPY19L2,CAMLG,C8orf58,SIAH3,CD34,PCSK6,CD40,PCDH9,CDKN1C,PDE4D,CACNA2D2,TSPOAP1,ATXN7L1,CTSC,PIK3CD,RBM15B,PLAGL1,CDYL,TNFAIP8,PLIN1,COL12A1,THUMPD3,CNRIP1,ZNF385A,ADGRA2,RAX,TESMIN,PDP1,UBXN2A,PLCXD3,MAPK11,PRKX,ZNF562,MATR3,MTSS1,DGKQ,CTIF,DCTD,PTGER3,PLPPR1,PTGR3,IRX4,COCH,TECPR2,MYT1L-AS1,TESC,SPAG16,SLC29A4,CRISPLD2,RARRES1,SOBP,DTNA,AASDH,EBF1,PTPRU,RGS12,EVA1C,DHRS12,DPPA4,SNX18,RPA1,ZNF669,SEZ6,ERICH1,GLDN,ESRRG,ETS2,VSX1,CLVS1,ZNF331,ESRP2,FBN2,DLC1,HMCN2,WFDC2,TAFA1,LOXL4,PPIE,ZCCHC7,ARAP1,FLNC,LINC01460,TUBB,ERN2,TBL3,SLC2A3,AZIN1,MAPRE3,MAP7D1,ARHGEF40,MIR17HG,ADAM33,FOXP1,FUCA2,MEGF11,MBNL3,SALL3,SWAP70,TEX2,ZNF423,CAMTA2,ADA2,SSPOP,LPIN1,FASTK,C3orf70,IRF2BPL,SPINK5,MGRN1,TCF4,KCP,SFT2D3,ARL10,AOPEP,SLC39A14,RAB37,SSBP2,TUB,FLRT1,HSD17B4,HSF4,MGAT5B,WNT3,HSPB6,ZNF185,TMEM167B,ZMYM2,IRF2,UPF3A,ITGA2B,ITGB4,JARID2,MALL,DBH-AS1,SLC35E4,ZSWIM4,MPPE1,FOXP2,DLL1,KLHDC1,TIRAP,ANKDD1A,GASK1A
Pubmed	16215937	[Mutation analysis of small heat shock protein 27 gene in Chinese patients with Charcot-Marie-Tooth disease].	Pubmed	0.02099	1	1	1	HSPB1	ToppCell Atlas	7fd96238673c9596562c43e7c5ddbab7d0e6c0c6	droplet-Limb_Muscle-nan-21m-Lymphocytic|Limb_Muscle / Tongue_Heart_Limb_Muscle_Aorta_Diaphragm - method, tissue, subtissue, age, lineage, cell ontology and free annotation	Mouse Aging Atlas- Tabula Muris Senis	0.001271	1	32	181	BFSP2,TNFRSF18,CXCR5,SH2D2A,CD3E,CD69,CD72,CCR4,NAPSA,PPP1R16B,ACAP1,PTPN18,KLRG1,B3GNT5,IKZF1,SLC34A2,HVCN1,CYRIB,HCST,HLA-DOA,LMNB1,JAKMIP1,GPR132,PRKCB,BANK1,VPS37B,RGS1,RPS29,COTL1,LIMD2,CXCR4,SAPCD2	MicroRNA	hsa-miR-152:mirSVR_lowEffct	hsa-miR-152:mirSVR_conserved_lowEffect-0.1-0.5	MicroRNA.org	3.499e-29	3.555e-25	186	1791	MAFG,ANKRD29,AQP11,MBNL1,MBP,DTX3L,SNN,MEIS1,ARID1B,SLC24A4,CFAP97,RASAL1,BAHCC1,OGT,ANK2,OSTM1,NHSL3,MYOM3,KCNAB2,ZDHHC24,MARCHF3,XXYLT1,ZFHX3,ATP2B4,MYO6,NAP1L1,NCAM1,CRACR2B,BRCA2,KALRN,CAT,CD34,PCSK6,SERPINE1,FRG1HP,PDE4D,TSPOAP1,BCL7B,SERPINB9,TRPM5,PIK3R2,MT1IP,CNR1,PKN3,PADI1,COL16A1,THUMPD3,CXCL14,PLXNA4,CTNNA1,GGA1,PRKX,DCAF4,TTLL3,KMT2B,ZNF280D,IST1,DAP,PALMD,ARMCX4,PTGER3,PTGS2,PTGR3,C2CD5,HP1BP3,FARP2,CEP350,RASSF5,PTPRA,RHOBTB1,PTPRG,PARP16,DLEC1,FGF19,RHBDF2,SH2B3,SOBP,DNAJB6,AGGF1,PTPN18,EDNRA,EVA1C,ZNF532,WFIKKN2,SNX18,MOB3B,VPS28,PAN3,RASGRP2,MTSS2,RNLS,EMID1,RTKN,TAOK3,SPON2,SCN2B,PRCD,RELL1,AMOTL2,CXCL6,CXCL12,FOSB,TSNARE1,NBEA,TACC2,SIPA1,SLC2A3,PKNOX2,TRIM33,SLC8A1,WDCP,SSX2IP,PARVA,CLUL1,STAG3,FAM201A,SWAP70,TEX2,SEPTIN9,FAM241B,SMOC2,PARVG,ADA2,TMBIM1,TTLL12,LPIN1,TUBB6,FASTK,SPIN1,CCDC62,TOX3,C3orf70,KDM2B,IRF2BPL,GNAI1,LOXL3,TALDO1,TBX1,SPINK5,TCF4,VAX1,DOCK9,PHF24,SRCIN1,TFDP1,GREM2,SUSD1,INF2,AOPEP,TMEM44,TMF1,TMPRSS2,AJUBA,HTT,HSP90B1,SCN11A,DDAH1,HLF,MGLL,HNMT,HNRNPF,UBE2D2,D2HGDH,EZR,EIF4H,RFX7,PCDH20,SLC22A16,IRF2BP2,ZSWIM2,FJX1,UPF3A,RGMA,MALL,KCNK1,USP7,PNPLA2,RPSA,CASC15,LMX1A,TIRAP,ANKDD1A,LY75,SH2D1A,SLC25A28,GASK1A
Pubmed	1729889	Germ-line mosaicism for a valine-to-methionine substitution at residue 553 in the glycoprotein Ib-binding domain of von Willebrand factor, causing type IIB von Willebrand disease.	Pubmed	0.02099	1	1	1	VWF	ToppCell Atlas	cb17c904ab86d56dd30cac9b61acbb3b76f84ded	5'-GW_trimst-2-SmallIntestine-Epithelial-neuro-epithelial-M/X_cells_(MLN/GHRL+)|GW_trimst-2 / Celltypes from developing, pediatric, Crohn's, & adult GI tract	Cells of the human intestinal tract mapped across space and time	0.001271	1	32	181	ADCY1,TMEM190,KIF1A,CHGA,KCNB2,QPCT,RAB26,CALY,ST18,CNNM1,GAD2,CPLX2,GIPR,PCLO,RAPGEF4,TMEM51-AS1,INSM1,ISL1,ERICH3,PPL,VSTM2L,PROX1,PYY,RGS7,ARX,ELL2,SSTR2,CFC1,FBXL16,RIMBP2,SLC7A11,VTN	MicroRNA	mmu-miR-218-5p		MirDB	3.586e-29	3.644e-25	105	701	MBNL1,NMRAL1,ELFN2,FAM229A,KCNT1,ISLR2,NHSL3,UVSSA,BEND3,MDGA1,ADGRB3,DIRAS1,KALRN,CLDN9,DCUN1D1,PRKN,PAX2,LRRFIP1,MFHAS1,KLF14,NRXN3,COL1A1,MDFIC,FBXL14,PLXNA4,PRKG1,NSD3,HP1BP3,MSI2,PTPRA,RHOBTB1,PTPRR,DLG2,RARA,TAFA3,ZMAT4,EBF1,EGR1,PLXNC1,SNX18,ECHDC2,RNF122,TMEM129,SCN2B,SCN4B,FAM3C,AGAP1,SEC14L1,SFRP2,PSD2,ADGRL1,SKIL,FRMD4A,CAMKK2,TENM3,MYT1L,KIF21B,FAM241B,LRCH1,MAPK8IP3,KIRREL3,GLDC,TOX3,C3orf70,GNAI1,GNAL,GNAS,ANO4,GPM6A,TCF4,PHF24,GRIA4,PCDHA4,GRIK2,SRCIN1,TTYH3,TGFB1I1,TGFB2,ATOSA,SERINC5,HLF,TUB,AFAP1L1,UBE2D2,FBXO41,CELF5,WIPF1,MICALL1,SLC45A3,NDRG4,ZBTB16,SAMD8,SLC6A17,AGPAT3,ANKS1B,ZNF236,GDPD5,TMEM178A,KCNK1,KCNN3,TMEM163,MVB12B,HTRA3,FRMD6,SH2D1A
Pubmed	10644451	Cloning, chromosomal localization, and characterization of cDNA from a novel gene, SH3BP4, expressed by human corneal fibroblasts.	Pubmed	0.02099	1	1	1	SH3BP4	ToppCell Atlas	50ab8562552339d97e4f19aa6ae49fd797da492e	Severe-Lymphoid-T-innate_T|Severe / Condition, Lineage, Cell class and cell subclass	Bronchoalveolar Lavage (BAL) Atlas of COVID-19 Patients (Liao et al.)	0.001271	1	32	181	ZFP36L2,SH2D2A,CD3E,CD247,CD6,CD69,PPP1R16B,DAB1,SPOCK2,KLRG1,ERN1,IKZF1,FKBP11,FLT3LG,GZMM,KCNA3,LAG3,MYBL1,NFATC2,PDE4D,PLCG1,PPP2R5C,PRF1,PRKCH,PARP8,RPS3,LIMD2,BCL11B,METTL24,SLC38A1,CXCR4,SLC4A10	MicroRNA	mmu-miR-7002-3p		MirDB	3.586e-29	3.644e-25	105	701	MBNL1,NMRAL1,ELFN2,FAM229A,KCNT1,ISLR2,NHSL3,UVSSA,BEND3,MDGA1,ADGRB3,DIRAS1,KALRN,CLDN9,DCUN1D1,PRKN,PAX2,LRRFIP1,MFHAS1,KLF14,NRXN3,COL1A1,MDFIC,FBXL14,PLXNA4,PRKG1,NSD3,HP1BP3,MSI2,PTPRA,RHOBTB1,PTPRR,DLG2,RARA,TAFA3,ZMAT4,EBF1,EGR1,PLXNC1,SNX18,ECHDC2,RNF122,TMEM129,SCN2B,SCN4B,FAM3C,AGAP1,SEC14L1,SFRP2,PSD2,ADGRL1,SKIL,FRMD4A,CAMKK2,TENM3,MYT1L,KIF21B,FAM241B,LRCH1,MAPK8IP3,KIRREL3,GLDC,TOX3,C3orf70,GNAI1,GNAL,GNAS,ANO4,GPM6A,TCF4,PHF24,GRIA4,PCDHA4,GRIK2,SRCIN1,TTYH3,TGFB1I1,TGFB2,ATOSA,SERINC5,HLF,TUB,AFAP1L1,UBE2D2,FBXO41,CELF5,WIPF1,MICALL1,SLC45A3,NDRG4,ZBTB16,SAMD8,SLC6A17,AGPAT3,ANKS1B,ZNF236,GDPD5,TMEM178A,KCNK1,KCNN3,TMEM163,MVB12B,HTRA3,FRMD6,SH2D1A
Pubmed	19223990	Analysis of three pigment epithelium-derived factor gene polymorphisms in patients with exudative age-related macular degeneration.	Pubmed	0.02099	1	1	1	SERPINF1	ToppCell Atlas	4d7d367f4ed390908888391335c714a22b5a75c4	5'-Adult-LargeIntestine-Epithelial-Tuft-related-Microfold_cell|Adult / Celltypes from developing, pediatric, Crohn's, & adult GI tract	Cells of the human intestinal tract mapped across space and time	0.001271	1	32	181	NCEH1,SHTN1,TNFRSF11A,PTTG1IP,MPZL1,PLEKHB1,KRT23,NPSR1,FGL1,AK8,SPINT2,TM7SF3,KLRK1-AS1,RAB32,GRN,CGNL1,KRT8,NTRK2,P4HB,WIPF3,MAP2K6,OCSTAMP,PLBD1,SOX8,STAP2,SOD3,GPRC5C,SULF2,TNFAIP2,IL34,PRSS36,IL17REL	MicroRNA	hsa-let-7f:mirSVR_lowEffct	hsa-let-7f:mirSVR_conserved_lowEffect-0.1-0.5	MicroRNA.org	3.692e-29	3.751e-25	185	1777	LEKR1,MBNL1,MDFI,SNN,OLMALINC,MTUS1,MICB,KCTD16,OSBPL11,AK2,CFAP97,RASAL1,NCK2,BEGAIN,RNF213,CACHD1,CDC14B,GPR107,IGDCC4,SCARF1,NCOA1,PODN,C10orf105,BOLL,STARD13,AXL,ADAM15,NAGA,CYP26C1,WDR90,CA12,NPR2,SLC11A2,TRPA1,SYT7,SIAH3,PAX6,PBX1,MOSMO,PCDH9,LRRFIP1,CDK18,RASGRP4,CHAD,CFP,CHD3,COL22A1,HSPA12A,RAB33A,GFOD1,CDYL,LTB4R,GPR132,PKN3,EFHD2,NOL4L,SEC24C,LRIG1,ZNF516,PLXNA4,GREB1,PRKG1,MAPK11,ULK2,EIF2AK2,DCAF4,SEC14L5,ZNF280D,ZNF362,ALKBH5,CASZ1,PTGR3,CEP350,PTPRG,PARP9,SPAG16,AKT3,RARRES1,RHBDF2,DNAJB6,ANO1,GJC1,PTPRU,ELAVL4,ELF4,TDRP,ESD,LAPTM4B,RTKN,ESRP2,CORO2B,MYO15B,DLC1,SCN4B,EIF4E3,RELL1,TTC28-AS1,SEC14L1,SETD9,NID2,SH3BP2,TUBB,CHD7,ARHGEF15,TRIM45,PACS1,SLC8A2,IGF2BP1,FAM228B,PARVA,MAST1,FOXP1,PLAAT5,UPB1,GALE,EOGT,ATP8A2,SKIDA1,MCF2L2,PRSS22,NPAS3,MISP3,POGZ,FBXO47,TNRC18,SYT11,TOX3,FNDC9,KDM2B,GOLGA4,CCR10,TRIM2,SYNE1,USP24,ENTREP2,AKNA,GRIA4,GRIK2,CRIPTO,SFT2D3,FBXL16,ARL10,LINGO1,TIAM1,AOPEP,HAAO,CGNL1,SLC39A14,SYTL1,ADAMTS19,OTX2-AS1,HLA-DPA1,LINC01102,DAPK2,HLF,PRR18,HNRNPF,PIK3IP1,NTN5,TMEM220,VDAC1,CELF5,WIPF1,XK,PCDH20,ZNF788P,RHPN2,RNF207,IL13,ZBTB16,KCMF1,ZMYM2,SLCO3A1,MEIS3,JUNB,FOXD4L1,TRIM16L,FOXP2,CASC15,NCOA4,LMNA,LMX1A,LY75,SMAD4,SMAD6
Pubmed	17913962	Endothelin-1 attenuates apoptosis in cultured trophoblasts from term human placentas.	Pubmed	0.02099	1	1	1	EDN1	ToppCell Atlas	f370161afef2ec827a7b194c06abb9ac1a507cbb	BAL-Control-cDC_8|Control / Compartment, Disease Groups and Clusters	COVID-19 cDC Atlas	0.001271	1	32	181	ADPGK-AS1,STARD13,BMP1,PRPF40B,RASGRP3,CCDC144A,NLRP12,GOLM1,MXD4,ZNF777,GAMT,PLBD1-AS1,ZNF503,IGFBP4,LSAMP,SIAE,SMOX,STRN3,L1TD1,SMIM10,MAPK13,TMEM104,ZNF283,MOK,RFX1,KLHL26,LINC02432,CPAP,FN3K,DLEU7,NRARP,ATP10A	MicroRNA	hsa-miR-3144-5p:mirSVR_lowEffct	hsa-miR-3144-5p:mirSVR_nonconserved_lowEffect-0.1-0.5	MicroRNA.org	3.717e-29	3.776e-25	129	998	ASPHD1,EMILIN3,ADAM8,MEIS1,FRA10AC1,MICB,MAP3K11,ALOX12P2,GIT1,ANXA4,GPR107,SCARF1,SOCS1,PNCK,CAPN12,MYO7A,KLHL35,NCAM1,UNC13D,WDR90,MPPED2,MIR29B2CHG,KALRN,CALM3,CLDN9,ARHGEF33,CD7,CD40,NRXN3,ECEL1,PLIN1,COL9A2,NEK7,KANSL1,CSRP1,MAPK11,PPP1R12C,RNF111,LVRN,IRF2BP1,SIDT1,DCTD,NSD3,PTMS,ADPRS,PTPRA,SNHG32,SV2B,DLG2,PYGM,VPS37C,IQSEC3,RHBDF2,AGGF1,PRIMA1,EDNRA,ESYT3,GAB4,VPS28,TDRP,ANKRD13B,ERICH1,GLDN,MAGIX,FAAH,FRG1BP,ZIC4,CORO2B,MYL9,MIR9-2HG,FGFR3,CXCL12,ACAP3,FOSB,FHOD3,C7orf50,RPH3A,MED15,RABL6,NAXD,MAST1,MAST3,NPAS3,TSPAN9,NOD2,TUBB6,KIRREL3,GLI2,PPP1R9B,GNA12,KAZN,TALDO1,SPINK5,TTC28,SYNE1,PHF24,AKNA,GRB10,CRIPTO,EXOSC2,CMIP,INF2,AOPEP,TRAPPC10,ADGRD2,SERINC5,SYTL1,ZNF281,NXPH4,CLEC2L,NTN5,ZFP36,SLC45A3,ZFP41,RNF207,ZBTB16,DIPK1A,ZMYM2,MEIS3,GDPD5,LINC02897,KCNJ3,SEMA3B,TMC8,MARCHF8,L1CAM,HTRA3,CASC15,KY
Pubmed	31539914	The novel coronary artery disease risk gene JCAD/KIAA1462 promotes endothelial dysfunction and atherosclerosis.	Pubmed	0.02099	1	1	1	JCAD	ToppCell Atlas	a7f0a83e4f48eca8e753bda13c744cf41359fcc0	10x_3'_v2v3-Non-neoplastic-Lymphoid-NK-NK-C|10x_3'_v2v3 / Platform, Oncotype, Lineage, Cell_class, celltype (level4), mutation group	Harmonized single-cell landscape, intercellular crosstalk and tumor architecture of glioblastoma	0.001271	1	32	181	ADCY7,CAPN12,TNFRSF18,NUP153-AS1,PRMT9,RAB29,LDLRAD4,POU2F3,CLNK,PARP15,DMTN,PCED1B-AS1,GPR35,B3GNT7,C9orf43,ZNF749,ITGA1,KRT7,ABLIM1,SYTL3,STK32C,CLEC12A,NEDD9,AMDHD1,A2M-AS1,PRF1,RPS3,PERP,NSD1,STX18-AS1,LOC441239,SLC38A1	MicroRNA	hsa-miR-335:mirSVR_lowEffct	hsa-miR-335:mirSVR_conserved_lowEffect-0.1-0.5	MicroRNA.org	3.922e-29	3.985e-25	197	1957	TTYH1,LINC02731,MAP2,MBNL1,NBAT1,DTX3L,ACVRL1,NUDT9,MEIS1,PTCHD1,KLHL42,AK2,SHISAL2A,WWTR1-AS1,OGT,OSTM1,AP3B1,LGALSL,MARCHF3,CTNNA3,ZNF747,KCNK5,PODN,RGPD6,PNCK,MIR3667HG,ATP1B2,ATP2B4,RIPPLY3,NAP1L1,FXYD6,NCAM1,LOC389705,FPGT,CACNB3,CAMLG,PDE4D,ATXN7L1,GNG2,CYTL1,ALS2CL,PHF2,PIK3R2,RIN2,PLAGL1,PADI1,COL1A1,COL5A1,MDFIC,ADGRA2,C2CD2,NOL4L,PLXNA4,UBXN2A,CTBP2,PLCXD3,GREB1,PRKG1,DCAF4,PRNP,RNF111,SECISBP2L,LVRN,ZNF562,IRF2BP1,CYP51A1,DCTD,CASZ1,C2CD5,TRANK1,SRGAP3,MYT1L-AS1,PARP9,GFPT2,HS3ST1,DNMT3A,RAD51D,OXR1,DTNA,TAFA3,ATP9A,PHC2,CACNG7,ELMO3,EGR1,EGR2,DPPA4,RPA1,RCAN2,IPO11,RASGRP2,RAPGEFL1,KCNMB2,PAXIP1-DT,DRAM1,SPNS2,PKDREJ,PCNX2,CORO2B,ZNF589,LRRTM4,FAM3C,PPIE,ZCCHC7,CCL25,CXCL6,ACAP3,ARAP1,MAP2K4,DDX17,FOSB,ADGRL1,FHOD3,CHD7,SPECC1,TBL3,FAN1,TRIM45,YEATS2,MIR17HG,DOK4,SLC19A1,SPHKAP,SLIT3,SSX2IP,NAXD,LIMCH1,ABLIM2,KDM4B,CAPN15,SORD,MYT1L,TBC1D9B,FAM201A,WWC3,ATP8A2,ZNF423,NPAS3,C11orf87,PARVG,ADA2,TMBIM1,CYFIP1,TOX3,HYLS1,PPP1R9B,MICA,TAF4,GP5,TCF7L2,TENT4A,SYNE1,GRIA4,GRIK2,SFT2D3,GPC1-AS1,TGFB2,TIAM1,TJP1,TRAPPC10,PIK3R5,OTX2-AS1,HLF,RUSC1,EIPR1,PRR18,CADM1,UBE2D2,SUMO1,INHBA-AS1,LINC01881,HTR6,EIF4H,WEE1,YPEL2,XK,PCDH20,MICALL1,MICU3,RHPN2,SLC45A3,FBXO43,ITPRIP,DIXDC1,TFAP2E,IRF1,IRF2,ITGAM,PAX8,KCNH2,MARCHF8,UCMA,KY,LLGL2,FRMD6,LRP2,ILDR1
Pubmed	18477650	Mutations in the C-terminus of the X protein of hepatitis B virus regulate Wnt-5a expression in hepatoma Huh7 cells: cDNA microarray and proteomic analyses.	Pubmed	0.02099	1	1	1	WNT5A	ToppCell Atlas	ccd0ed30cea3fb41d34f28b3e8d80a94493bef3c	10x5'-bone_marrow-Hematopoietic_progenitors-Cycling_pre-Myeloid-1|bone_marrow / Manually curated celltypes from each tissue	Cross-tissue immune cell analysis reveals tissue-specific features in humans	0.001271	1	32	181	ANXA2,IGDCC4,ATP2B2,TSPO,CAPG,IGFBP7-AS1,COX8A,VCAN,NLRP12,PHF19,GINS1,SERPINB1,LRMDA,ENO1,TACC3,SCARA3,GAS6,DIAPH2-AS1,RAB32,LOC101927825,IGFBP2,KIF11,LMNB1,MGST1,NRGN,PLEC,VSIG10,RRM2,FAM111A,H2AJ,DYRK3-AS1,SAPCD2	MicroRNA	hsa-miR-1911*:mirSVR_lowEffct	hsa-miR-1911*:mirSVR_nonconserved_lowEffect-0.1-0.5	MicroRNA.org	4.319e-29	4.388e-25	168	1532	ACACB,CLK4,MEF2A,ARSI,TLE5,SNX32,PHKA2-AS1,ELAPOR1,ZNF398,FOXN1,NHSL3,FLVCR1,APBB2,AIRE,FUOM,SHROOM2,SCARF1,ZDHHC24,NCOA1,ATOX1,SLC25A45,CAPN12,ADAM15,NAGA,NARS1,FUBP1,WDR90,RAB29,MYRF,NOS1,CACNA1B,RIPK4,SH2D2A,CLDN11,SAMD11,SERPINE1,PALM,MAGI1,PDE4D,TSPOAP1,ATXN7L1,PEX7,KLF4,TRIP10,GPR132,COL12A1,RPH3AL,MFSD4A,ZNF385A,CRIP2,KANSL1,SEC24C,UBXN2A,MAPK11,DNAJB12,ZNF536,ARHGEF17,TRIM14,PTGS2,CASZ1,RUSC2,CEP350,RHOBTB1,CASTOR1,SNHG32,MYT1L-AS1,DKC1,QSOX2,SLC29A4,FAM66C,DPP6,EGLN2,ZNF875,SMC6,XKR8,ZMAT4,WRAP53,SH3D21,EVA1C,ARMC5,CHSY3,NBR2,EPHB4,ANKRD13B,FAM86B2,ERF,SPNS2,ESR2,ATP9B,EYA1,ST6GALNAC6,PTK2B,GJD3,LRRTM4,FES,SCNN1G,FGF3,FGF11,PPIE,SDC4,NSUN4,URAHP,SGK1,TMEM175,HMGA2-AS1,FRMD4A,MAPRE3,VAC14,MIR17HG,PARVA,TMEM268,NINL,KDM4B,SAMD4A,GALK1,DIS3L2,GCNT2,SMOC2,SSTR1,ADA2,RCC2,HCP5,MAPK8IP3,NOD2,SPIN1,GLI2,TAF4,GNAZ,TBCD,FBLN7,GPER1,PHF24,GRIA4,DYNLT3,CRIPTO,PRDM7,GREM2,PPP1R15B,CEP250,GUCY2D,PIK3R5,SLC16A8,SCN11A,HLF,FOXA1,HNMT,UBE2L3,SUMO1,LOC339166,VEGFA,WAS,XK,NDRG4,INPPL1,SLCO3A1,IRAK1BP1,IRF1,ITGB4,TRIM16L,FOXP2,CASC15,NCOA4,LMNA,FRMD6,VANGL1,ZNF611,EEF1AKMT1,SMAD4
Pubmed	35832094	N<sup>6</sup>-methyladenosine-mediated LDHA induction potentiates chemoresistance of colorectal cancer cells through metabolic reprogramming.	Pubmed	0.02099	1	1	1	LDHA	ToppCell Atlas	b193f3606554adc55c5906219d114288bb1f978a	368C-Lymphocytic-CD4_T-cell-Treg_cell_3|368C / Donor, Lineage, Cell class and subclass (all cells)	Tissue Stability Cell Atlas - Lung Cells	0.001271	1	32	181	CPNE2,H4C11,TNFRSF18,EVI5L,CDK6,CDK8,WHRN,HDAC9,DLG3,SLC18B1,PIAS3,ARID5B,FARS2,GCNT1,ZNF341,ICA1,JAK3,KCNA3,MANEA-DT,SYTL3,IFFO2,ZC3H12D,LINC00239,METTL8,TCF20,SASH1,TIAM1,LMF1,B3GNTL1,ANKS1B,SPIRE1,APOLD1	MicroRNA	hsa-miR-1910:mirSVR_lowEffct	hsa-miR-1910:mirSVR_nonconserved_lowEffect-0.1-0.5	MicroRNA.org	4.396e-29	4.467e-25	188	1824	ACACA,PNPLA4,MAPT,CLK4,LEKR1,MBP,MEF2C,MAP3K5,LOC442497,MTUS1,WASIR2,MAP3K11,SHISAL2A,WWTR1-AS1,RASAL1,OGT,GIT1,SLC6A16,ANXA4,APBB1,CDC14B,ZDHHC24,LGALSL,ARHGAP27,BOLL,MX2,NOL4,ADAM15,LOC389705,CDK5R1,NFIB,AP3D1,CACNB3,SLC11A2,CALM3,CAMLG,CAV2,PIAS2,SYNGR1,LPAR2,PAX6,OSMR,PBX1,CDO1,PDE1B,ATXN7L1,CFP,PFKFB4,NGEF,COL8A2,KLF6,ACBD5,CLIC4,POU4F2,RAX,CRIP2,PPM1F,PRKAR1A,UBXN2A,ARHGEF4,MAPK13,LVRN,RAPGEF5,SIDT1,ARMCX4,BCOR,ALKBH5,PTGS2,CASZ1,NSD3,CEP350,RASSF5,PEX5,CD99L2,HSPB8,DPP6,RARB,RHBDF2,SH2B3,SOBP,DTNA,ANO1,AGGF1,RRP15,HES3,RGS3,SH3D21,RGS12,EDNRA,ESYT3,ABHD5,GRTP1,RNF4,TRAPPC12,ARMC5,SORBS3,MOB3B,ECHDC2,RNF122,IMMP2L,STOM,ERF,FSTL3,ESR2,ESRRB,ATP9B,RTKN,HSPA12B,FAAH,PLEKHH3,ZNF331,S100A2,PTK2B,FBN2,MYL9,SCN4B,FES,SCNN1G,HES6,FHL1,RBM38,FLI1,FMR1,ARX,CHD7,DZIP1,AZIN1,CELF1,DACH2,SLC15A2,WDCP,SMARCD3,LSM14B,ABLIM2,SP7,EOGT,DIS3L2,TEX2,C11orf87,ZNF395,GCNT2,GLCCI1,GLDC,GLI2,TOX3,GNA12,TAF4,SPINK5,VAX1,CECR2,GRB10,TFDP1,ZNF503,ARL10,INF2,SYTL1,HTT,ABCA13,TMC6,HMGB3,UBTF,EZR,LINC01881,WEE1,PCDH20,IGFBP4,RHPN2,ZNF518B,TFAP2E,SOX2-OT,ANKS1B,SLCO3A1,IRAK1BP1,IRF1,UPF3A,ISL1,HM13,MALL,TMEM163,CAB39L,FCHSD1,RTN4,AFF3,PAPLN,CASC15,DLL1,KY,ANKDD1A
Pubmed	35832093	NOTCH1 signaling regulates the latent neurogenic program in adult reactive astrocytes after spinal cord injury.	Pubmed	0.02099	1	1	1	NOTCH1	ToppCell Atlas	727344d7b2953568b7b3463398c7d56878cf2c2b	11.5-Airway-Immune-Hematopoietic,_B_Cells|Airway / Age, Tissue, Lineage and Cell class	Human Fetal Lung in Development	0.001271	1	32	181	ADA,ANK1,PHACTR1,CD27,CD69,CD72,ARHGAP25,PARP15,DTX1,RASGRP2,IKZF1,PTK2B,HTATIP2,ARPP21,HCST,GNG7,INPP5D,IRAG2,LSP1,CD180,LYN,PIK3AP1,P2RX1,PF4,PIK3CD,PLCG2,APBB1IP,PTPN6,RAG1,EFHC2,UMODL1,CXCR4	MicroRNA	hsa-miR-30a-5p		MirDB	4.453e-29	4.525e-25	150	1280	MAFG,MBNL1,ACTC1,ELFN2,MAP3K5,SNX30,ADRA1D,LRFN2,ZNF608,KCTD16,ALPK3,MARCHF4,CFAP97,NCK2,FAM110B,PITPNM2,OSTM1,NHSL3,FLVCR1,RNF213,DGKZ,DGKD,CACHD1,RHOB,CEP112,SOCS1,FAM43A,MYH10,NCAM1,BCL6,NRP2,NFIA,NFIB,TRPA1,DCUN1D1,MTA1,PDE4D,MFHAS1,WIPF3,KLF14,SOCS6,B4GALT6,NRXN3,PIK3CD,CTHRC1,CHST2,MIER2,COL9A3,ADGRA2,ZBTB46,SH3PXD2A,CYB561,BNC2,RGS22,BCOR,PTGER3,PTGFRN,IRX4,MSI2,CEP350,PARP16,SRGAP3,GFPT2,TSEN15,DNMT3A,SLC12A6,RARB,RARRES1,OXR1,SH2B3,EDNRA,ARL4A,ABHD5,LATS2,PLXNC1,SNX18,ELAVL4,EML1,RNF122,TDRP,KCNMB2,RPS6KA2,DACT1,RELL1,AMOTL2,MEX3B,SGCB,CHD7,SKIL,POLR3G,AZIN1,CAMKK2,TENM3,DACH2,SSX2IP,FAM217B,ASB4,LIMCH1,LSM14B,GOLGA8A,MBNL3,MAST3,SAMD4A,KIF21B,TBC1D2B,GCNT2,GLCCI1,AFAP1L2,GCLC,GLDC,GLI2,MCF2L,GOLGA4,ANO4,TENT4B,CMTM4,CECR2,GRB10,DYNLT3,TFDP1,ATOSA,CELF3,MMD,DDAH1,HMGB3,SSBP2,FOXA1,PNPLA1,FAM83F,UNKL,CELF5,WIPF1,YPEL2,RFX7,YES1,PCDH20,DIXDC1,IRF2BP2,CELF4,SAMD8,DIPK1A,JARID2,JUNB,TULP4,MARCHF8,AFF3,HTRA3,LHX1,LIFR,FRMD6
Pubmed	14735462	DNA polymerase theta is preferentially expressed in lymphoid tissues and upregulated in human cancers.	Pubmed	0.02099	1	1	1	POLQ	ToppCell Atlas	57994ff4ecffb15653aee00644d9f887f5e3461d	Primary_Visual_cortex_(V1C)-Neuronal-Glutamatergic_Excit-Glut_C-D_(RORB)-Glut_C_(IT_L4_RORB)-Exc_L2-4_RORB_GRIK1|Primary_Visual_cortex_(V1C) / Sample groups (6 Anatomical region groups), with 5 level hierarchy of cell types	Human Adult Multiple Cortical Areas SMART-seq	0.001271	1	32	181	SYN3,TENM2,SORCS1,INPP4B,NRP2,CCK,LDB2,ATRNL1,CUX1,DAB1,MAGI2,ARL9,PTK2B,KIRREL3,GRM7,SMAD3,NRGN,PRKG2,KCTD1,GLIS3,THSD4,CYP1B1-AS1,PDZD2,ADGRL2,UNC5D,CUX2,LY86-AS1,FLRT2,MGAT5B,UTRN,LMF1,MAN1C1	MicroRNA	hsa-miR-30d-5p		MirDB	4.453e-29	4.525e-25	150	1280	MAFG,MBNL1,ACTC1,ELFN2,MAP3K5,SNX30,ADRA1D,LRFN2,ZNF608,KCTD16,ALPK3,MARCHF4,CFAP97,NCK2,FAM110B,PITPNM2,OSTM1,NHSL3,FLVCR1,RNF213,DGKZ,DGKD,CACHD1,RHOB,CEP112,SOCS1,FAM43A,MYH10,NCAM1,BCL6,NRP2,NFIA,NFIB,TRPA1,DCUN1D1,MTA1,PDE4D,MFHAS1,WIPF3,KLF14,SOCS6,B4GALT6,NRXN3,PIK3CD,CTHRC1,CHST2,MIER2,COL9A3,ADGRA2,ZBTB46,SH3PXD2A,CYB561,BNC2,RGS22,BCOR,PTGER3,PTGFRN,IRX4,MSI2,CEP350,PARP16,SRGAP3,GFPT2,TSEN15,DNMT3A,SLC12A6,RARB,RARRES1,OXR1,SH2B3,EDNRA,ARL4A,ABHD5,LATS2,PLXNC1,SNX18,ELAVL4,EML1,RNF122,TDRP,KCNMB2,RPS6KA2,DACT1,RELL1,AMOTL2,MEX3B,SGCB,CHD7,SKIL,POLR3G,AZIN1,CAMKK2,TENM3,DACH2,SSX2IP,FAM217B,ASB4,LIMCH1,LSM14B,GOLGA8A,MBNL3,MAST3,SAMD4A,KIF21B,TBC1D2B,GCNT2,GLCCI1,AFAP1L2,GCLC,GLDC,GLI2,MCF2L,GOLGA4,ANO4,TENT4B,CMTM4,CECR2,GRB10,DYNLT3,TFDP1,ATOSA,CELF3,MMD,DDAH1,HMGB3,SSBP2,FOXA1,PNPLA1,FAM83F,UNKL,CELF5,WIPF1,YPEL2,RFX7,YES1,PCDH20,DIXDC1,IRF2BP2,CELF4,SAMD8,DIPK1A,JARID2,JUNB,TULP4,MARCHF8,AFF3,HTRA3,LHX1,LIFR,FRMD6
Pubmed	37253773	Insulin-like growth factor binding protein-3 induces senescence by inhibiting telomerase activity in MCF-7 breast cancer cells.	Pubmed	0.02099	1	1	1	IGFBP3	ToppCell Atlas	e715cadff8e7d5ebe4c2198dbdfd3ca41ecb8a6a	18-Airway-Epithelial-Bud_tip_progenitor|Airway / Age, Tissue, Lineage and Cell class	Human Fetal Lung in Development	0.001276	1	29	159	ARSL,ADPGK-AS1,CDX1,SMIM43,NAPSA,ZFP42,EDNRB,SLC34A2,GPT2,HAS3,HPN,ZNRF3-AS1,DBNDD1,PIK3C2G,ASPSCR1,PRSS8,TMEM105,E2F8,UGT2A3,IRX2,ACOXL,ESRP2,SDC1,SEL1L3,ATP11A,TACR3,SLC19A3,NKX2-1,SUSD2	MicroRNA	hsa-miR-30a:PITA	hsa-miR-30a:PITA_TOP	PITA	4.79e-29	4.867e-25	118	861	MAFG,ACTC1,MAP3K5,SNX30,ADRA1D,ADRA2B,ADRB1,LRFN2,ZNF608,MARCHF4,FAM110B,PITPNM2,ENC1,DGKZ,DGKD,RHOB,SOCS1,ZFHX3,FAM43A,MYH10,NAP1L1,NCAM1,NRP2,NFIB,NFYB,MTA1,SERPINE1,PCDH9,PDE4D,B4GALT6,NRXN3,PIK3CD,PIK3R2,AHNAK,RBM15B,CHST2,CNR1,MIER2,COL12A1,FBXL14,POU4F2,ADGRA2,NCOR2,SH3PXD2A,PLCXD3,BNC2,MATR3,MTSS1,PTGFRN,MSI2,CEP350,SRGAP3,GFPT2,DNMT3A,SLC12A6,RARB,RARRES1,OXR1,SH2B3,SOBP,EDNRA,ARL4A,SNX18,MOB3B,EML1,RNF122,KCNMB2,ESRRG,GRHL2,USP44,DACT1,AMOTL2,MEX3B,SGCB,FHOD3,CHD7,AZIN1,PKNOX2,TENM3,DACH2,SPHKAP,SSX2IP,GOLGA8A,MBNL3,MAST3,GCNT2,GLCCI1,GCLC,GLDC,GLI2,GOLGA4,ANO4,TCF4,TENT4B,CECR2,GRB10,TFDP1,ATOSA,CELF3,MMD,DDAH1,HLF,UBE2D2,WIPF1,YPEL2,RFX7,YES1,PCDH20,DIXDC1,JARID2,TULP4,KCNJ3,KCNJ12,MARCHF8,AFF3,LIFR,FRMD6,SMAD2
Pubmed	19860126	Comparison of proliferation and differentiation of calvarial osteoblast cultures derived from Msx2 deficient and wild type mice.	Pubmed	0.02099	1	1	1	MSX2	ToppCell Atlas	be54b910ccb73e37eb81945bbad9a89d2bcec34b	droplet-Lung-1m-Hematologic-myeloid-neutrophil-neutrophil|1m / method, tissue, age, lineage, sublineage, cell ontologies, cell type and subtype	Mouse Aging Atlas- Tabula Muris Senis (Lung and Trachea)	0.001276	1	29	159	CPNE2,ADAM8,IFITM1,DGAT1,PSTPIP1,SLC16A3,LITAF,NLRP12,RIPOR2,CLEC4E,CD24,GCNT1,HCST,IGF1R,LMNB1,TACSTD2,NINJ1,MAPK13,SLC22A20P,PPP1R3B,S100A11,SLC2A3,SLC6A13,SORL1,NFKBIZ,TNFAIP2,SLC7A11,ZFP36,CXCR4	MicroRNA	hsa-miR-30c:PITA	hsa-miR-30c:PITA_TOP	PITA	4.79e-29	4.867e-25	118	861	MAFG,ACTC1,MAP3K5,SNX30,ADRA1D,ADRA2B,ADRB1,LRFN2,ZNF608,MARCHF4,FAM110B,PITPNM2,ENC1,DGKZ,DGKD,RHOB,SOCS1,ZFHX3,FAM43A,MYH10,NAP1L1,NCAM1,NRP2,NFIB,NFYB,MTA1,SERPINE1,PCDH9,PDE4D,B4GALT6,NRXN3,PIK3CD,PIK3R2,AHNAK,RBM15B,CHST2,CNR1,MIER2,COL12A1,FBXL14,POU4F2,ADGRA2,NCOR2,SH3PXD2A,PLCXD3,BNC2,MATR3,MTSS1,PTGFRN,MSI2,CEP350,SRGAP3,GFPT2,DNMT3A,SLC12A6,RARB,RARRES1,OXR1,SH2B3,SOBP,EDNRA,ARL4A,SNX18,MOB3B,EML1,RNF122,KCNMB2,ESRRG,GRHL2,USP44,DACT1,AMOTL2,MEX3B,SGCB,FHOD3,CHD7,AZIN1,PKNOX2,TENM3,DACH2,SPHKAP,SSX2IP,GOLGA8A,MBNL3,MAST3,GCNT2,GLCCI1,GCLC,GLDC,GLI2,GOLGA4,ANO4,TCF4,TENT4B,CECR2,GRB10,TFDP1,ATOSA,CELF3,MMD,DDAH1,HLF,UBE2D2,WIPF1,YPEL2,RFX7,YES1,PCDH20,DIXDC1,JARID2,TULP4,KCNJ3,KCNJ12,MARCHF8,AFF3,LIFR,FRMD6,SMAD2
Pubmed	16201310	Quercetin suppresses heat shock-induced nuclear translocation of Hsp72.	Pubmed	0.02099	1	1	1	HSPA1A	ToppCell Atlas	fe2a9f79b058e89214256e736f6e266830cdfa28	FLU-Healthy-1|FLU / Virus stimulation, Condition and Cluster	CD8+ Memory T cells (PBMC) of COVID-19 Patients	0.001276	1	29	159	IFITM1,TMC4,CAPN2,CMKLR1,C2CD2,ISG15,UNC5CL,CYP2F1,SRGAP3,EFNA5,LGR6,HERC5,MYL9,RAPGEF3,NTNG2,RAB31,IFFO2,LSP1,EPSTI1,CBLN3,PLXNA1,CSTPP1,PPP2R2B,NEK8,PZP,ARMC7,IFIH1,TNS2,DAPK2	MicroRNA	hsa-miR-30d:PITA	hsa-miR-30d:PITA_TOP	PITA	4.79e-29	4.867e-25	118	861	MAFG,ACTC1,MAP3K5,SNX30,ADRA1D,ADRA2B,ADRB1,LRFN2,ZNF608,MARCHF4,FAM110B,PITPNM2,ENC1,DGKZ,DGKD,RHOB,SOCS1,ZFHX3,FAM43A,MYH10,NAP1L1,NCAM1,NRP2,NFIB,NFYB,MTA1,SERPINE1,PCDH9,PDE4D,B4GALT6,NRXN3,PIK3CD,PIK3R2,AHNAK,RBM15B,CHST2,CNR1,MIER2,COL12A1,FBXL14,POU4F2,ADGRA2,NCOR2,SH3PXD2A,PLCXD3,BNC2,MATR3,MTSS1,PTGFRN,MSI2,CEP350,SRGAP3,GFPT2,DNMT3A,SLC12A6,RARB,RARRES1,OXR1,SH2B3,SOBP,EDNRA,ARL4A,SNX18,MOB3B,EML1,RNF122,KCNMB2,ESRRG,GRHL2,USP44,DACT1,AMOTL2,MEX3B,SGCB,FHOD3,CHD7,AZIN1,PKNOX2,TENM3,DACH2,SPHKAP,SSX2IP,GOLGA8A,MBNL3,MAST3,GCNT2,GLCCI1,GCLC,GLDC,GLI2,GOLGA4,ANO4,TCF4,TENT4B,CECR2,GRB10,TFDP1,ATOSA,CELF3,MMD,DDAH1,HLF,UBE2D2,WIPF1,YPEL2,RFX7,YES1,PCDH20,DIXDC1,JARID2,TULP4,KCNJ3,KCNJ12,MARCHF8,AFF3,LIFR,FRMD6,SMAD2
Pubmed	23257890	Effects of different sustained hydrostatic pressures on connexin 43 in human bladder smooth muscle cells.	Pubmed	0.02099	1	1	1	GJA1	ToppCell Atlas	178678173b005cb8225472306657f0d8289b133b	droplet-Lung-1m-Hematologic-myeloid-neutrophil|1m / method, tissue, age, lineage, sublineage, cell ontologies, cell type and subtype	Mouse Aging Atlas- Tabula Muris Senis (Lung and Trachea)	0.001276	1	29	159	CPNE2,ADAM8,IFITM1,DGAT1,PSTPIP1,SLC16A3,LITAF,NLRP12,RIPOR2,CLEC4E,CD24,GCNT1,HCST,IGF1R,LMNB1,TACSTD2,NINJ1,MAPK13,SLC22A20P,PPP1R3B,S100A11,SLC2A3,SLC6A13,SORL1,NFKBIZ,TNFAIP2,SLC7A11,ZFP36,CXCR4	MicroRNA	hsa-miR-30b:PITA	hsa-miR-30b:PITA_TOP	PITA	4.79e-29	4.867e-25	118	861	MAFG,ACTC1,MAP3K5,SNX30,ADRA1D,ADRA2B,ADRB1,LRFN2,ZNF608,MARCHF4,FAM110B,PITPNM2,ENC1,DGKZ,DGKD,RHOB,SOCS1,ZFHX3,FAM43A,MYH10,NAP1L1,NCAM1,NRP2,NFIB,NFYB,MTA1,SERPINE1,PCDH9,PDE4D,B4GALT6,NRXN3,PIK3CD,PIK3R2,AHNAK,RBM15B,CHST2,CNR1,MIER2,COL12A1,FBXL14,POU4F2,ADGRA2,NCOR2,SH3PXD2A,PLCXD3,BNC2,MATR3,MTSS1,PTGFRN,MSI2,CEP350,SRGAP3,GFPT2,DNMT3A,SLC12A6,RARB,RARRES1,OXR1,SH2B3,SOBP,EDNRA,ARL4A,SNX18,MOB3B,EML1,RNF122,KCNMB2,ESRRG,GRHL2,USP44,DACT1,AMOTL2,MEX3B,SGCB,FHOD3,CHD7,AZIN1,PKNOX2,TENM3,DACH2,SPHKAP,SSX2IP,GOLGA8A,MBNL3,MAST3,GCNT2,GLCCI1,GCLC,GLDC,GLI2,GOLGA4,ANO4,TCF4,TENT4B,CECR2,GRB10,TFDP1,ATOSA,CELF3,MMD,DDAH1,HLF,UBE2D2,WIPF1,YPEL2,RFX7,YES1,PCDH20,DIXDC1,JARID2,TULP4,KCNJ3,KCNJ12,MARCHF8,AFF3,LIFR,FRMD6,SMAD2
Pubmed	21934527	Soluble urokinase plasminogen activator receptor is associated with progressive liver fibrosis in hepatitis C infection.	Pubmed	0.02099	1	1	1	PLAUR	ToppCell Atlas	74655c22e9fdd88e3052b9dfb954c8fb678bd2d8	droplet-Lung-immune-endo-depleted-3m-Lymphocytic-B_cell|Lung / Lung_Trachea - method, tissue, subtissue, age, lineage, cell ontology and free annotation	Mouse Aging Atlas- Tabula Muris Senis	0.001276	1	29	159	DYRK4,CXCR5,KSR1,CDH17,PRKD2,PCED1B,TENM4,SH3PXD2A,ACAP1,MAGI2,RAB34,B3GNT5,HVCN1,CD24,RAPGEF4,HLA-DOA,SBK1,ZC3H12D,BTLA,MYO1E,IGSF11,SSH1,JAKMIP1,PRKCB,BCL2L14,BANK1,RPS29,GDF6,XK	MicroRNA	hsa-miR-30e:PITA	hsa-miR-30e:PITA_TOP	PITA	4.79e-29	4.867e-25	118	861	MAFG,ACTC1,MAP3K5,SNX30,ADRA1D,ADRA2B,ADRB1,LRFN2,ZNF608,MARCHF4,FAM110B,PITPNM2,ENC1,DGKZ,DGKD,RHOB,SOCS1,ZFHX3,FAM43A,MYH10,NAP1L1,NCAM1,NRP2,NFIB,NFYB,MTA1,SERPINE1,PCDH9,PDE4D,B4GALT6,NRXN3,PIK3CD,PIK3R2,AHNAK,RBM15B,CHST2,CNR1,MIER2,COL12A1,FBXL14,POU4F2,ADGRA2,NCOR2,SH3PXD2A,PLCXD3,BNC2,MATR3,MTSS1,PTGFRN,MSI2,CEP350,SRGAP3,GFPT2,DNMT3A,SLC12A6,RARB,RARRES1,OXR1,SH2B3,SOBP,EDNRA,ARL4A,SNX18,MOB3B,EML1,RNF122,KCNMB2,ESRRG,GRHL2,USP44,DACT1,AMOTL2,MEX3B,SGCB,FHOD3,CHD7,AZIN1,PKNOX2,TENM3,DACH2,SPHKAP,SSX2IP,GOLGA8A,MBNL3,MAST3,GCNT2,GLCCI1,GCLC,GLDC,GLI2,GOLGA4,ANO4,TCF4,TENT4B,CECR2,GRB10,TFDP1,ATOSA,CELF3,MMD,DDAH1,HLF,UBE2D2,WIPF1,YPEL2,RFX7,YES1,PCDH20,DIXDC1,JARID2,TULP4,KCNJ3,KCNJ12,MARCHF8,AFF3,LIFR,FRMD6,SMAD2
Pubmed	35484116	MyD88 in hepatic stellate cells enhances liver fibrosis via promoting macrophage M1 polarization.	Pubmed	0.02099	1	1	1	MYD88	ToppCell Atlas	836c4b5f9a714ffb5a449087ebefdbb37dd3a2a9	facs-Lung-nan-3m-Myeloid-neutrophil|Lung / Lung_Trachea - method, tissue, subtissue, age, lineage, cell ontology and free annotation	Mouse Aging Atlas- Tabula Muris Senis	0.001276	1	29	159	ADAM8,IFITM1,SLC16A3,SLC32A1,NLRP12,RIPOR2,HDAC4,DCK,CLEC4E,FGR,RAB11FIP4,LYZL1,GCNT1,GPR35,GPAT3,NFAM1,SGMS2,INHBA,TACSTD2,SMIM38,PRKAR2B,SLC22A20P,S100A11,HSBP1L1,SORL1,TNFAIP2,CLEC7A,SLC7A11,CXCR4	MicroRNA	hsa-miR-1293:mirSVR_lowEffct	hsa-miR-1293:mirSVR_nonconserved_lowEffect-0.1-0.5	MicroRNA.org	4.861e-29	4.939e-25	158	1392	RHPN1,ADRA1D,SORCS2,LTBP4,LRRC34,NHSL3,UVSSA,APBA2,KCNAB2,CBX4,JAKMIP3,NCOA1,PODN,ZFHX3,ATP1B2,ATP2B4,MX2,NOL4,MYO7A,NCAM1,UNC13D,NCAM2,NOTCH3,KALRN,CALM3,TSPEAR,CCNE1,OTX2,PBX1,MFHAS1,CHD3,GFOD1,LTB4R,RHOF,MDFIC,C2CD2,PPP1CA,SNED1,KANSL1,RTL8A,ULK2,PPP1R12C,DNAJB12,PSD,BANF2,CYP51A1,SIDT1,NSD3,PTMA,RHOBTB1,SRGAP3,DIAPH1,TMCO3,LINC00092,DMWD,TSEN15,CD99L2,SLC29A4,CRISPLD2,REL,EBF1,SH3D21,RGS12,MLXIPL,DHRS12,WFIKKN2,RPL10,PRR5L,FSTL3,ETS2,HSPA12B,RTN2,TAOK3,MYL9,GJD3,SCN2B,ZNF589,IFI30,KCNQ1DN,ARAP1,KLK15,SFRP2,SGK1,FOSB,TSNARE1,SPECC1,PCF11,MED15,RABL6,TRIM33,SLC8A1,SLC11A1,MIR17HG,CELF1,DOK4,KLF13,DRAIC,SLC25A1,FOXP1,DHX32,NUB1,TBR1,MAST3,ATP8A2,SRC,MISP3,NOD2,LPIN1,PHLDB1,TNRC18,ADAMTS17,KDM2B,GP1BB,GPI,EHBP1,VAX1,B3GNT9,TRIM2,SYNE1,CMTM2,PCDHA4,EXOSC2,TFDP1,NUP188,RAB37,TPM2,ATXN2L,ADAMTS19,LRTM2,PLXNB2,HNF4G,ONECUT1,UBE2E1,UBE2L3,UBTF,FBXO41,PLPPR2,CCDC136,ATG9B,AKIP1,IDUA,SLC45A3,DIXDC1,ZMYM2,SLCO3A1,LRRTM1,ITGAM,PAX8,KCNJ3,KCNK1,KCNK17,METTL27,ATG16L2,FCHSD1,KRT18,L1CAM,SBF2,ANKDD1A
Pubmed	18791760	Studies of membrane topology of mitochondrial cholesterol hydroxylases CYPs 27A1 and 11A1.	Pubmed	0.02099	1	1	1	CYP27A1	ToppCell Atlas	997963d879e5819683793cddf5e1acff1b81a1b8	droplet-Liver-LIVER_NPC-30m|Liver / Large_Intestine_Pancreas_Liver - method, tissue, subtissue, age, lineage, cell ontology and free annotation	Mouse Aging Atlas- Tabula Muris Senis	0.001276	1	29	159	BCL2,CACNA1E,RUNX3,CD3E,CD6,CD27,CD69,ADGRG1,ANKRD44,ACAP1,IKZF1,CD24,PKP3,KCNA3,ABLIM1,SYTL3,LSP1,MBP,BTLA,STK32C,NDUFS5,NEDD9,AHNAK,CCDC88C,S100A11,SEPTIN6,AKNA,UBB,BCL11B	MicroRNA	hsa-miR-3619-5p		MirDB	6.014e-29	6.111e-25	110	765	MBNL1,BCL11A,ACVRL1,MEF2C,TBC1D24,ADORA2A,RHPN1,ADRA1D,ALDH3A1,PITPNM2,VASN,KCNAB2,CTNNA3,ZFHX3,RGPD6,ATP2A3,ATP2B4,BCL9L,TSC22D1,CDK5R1,NFIA,CTDSP1,PDE4A,PFKFB4,CHRNA4,CKB,NHERF2,HSPA12A,NTN1,COL8A2,CRIP2,SEC24C,PHACTR3,CTNNA1,MAPK13,RGS22,PARP16,DIAPH1,MAMSTR,DMWD,QSOX2,IQSEC3,OXR1,GPATCH1,DUSP15,S1PR3,ZNF710,DHRS12,TMEM132E,IPO11,RAPGEFL1,SPNS2,ESRRG,NSUN4,TSNARE1,EEIG1,MYO18A,CXXC5,RPH3A,POLR3G,MED15,TRIM33,SLC8A1,CELF1,PRICKLE2,NECAB3,SAMD4A,SP7,KIF21B,TEX2,ZNF395,TUBGCP2,PNPLA6,SULF1,GNAL,MTCL1,TUT4,TENT4B,CMTM4,CECR2,DOCK9,USP24,NSD1,GRB10,TTYH3,AOPEP,HTT,TRAF1,DAPK2,HPSE2,LRTM2,VASP,EPS8L2,WNT3,RFX7,PCDH20,CCDC42,ZFP41,UGGT1,LUZP1,RGMA,SLC27A1,KCNQ2,MVB12B,NCOA4,DLL1,LFNG,NHSL1,LIFR,LRP2
Pubmed	31070878	Megacystis-Microcolon-Intestinal Hypoperistalsis Syndrome Overview	Pubmed	0.02099	1	1	1	ACTG2	ToppCell Atlas	766dfb9f9c0783e740a4fd395e99669310b33371	droplet-Heart-HEART_(ALL_MINUS_AORTA)-30m-Myeloid-cardiac_mast_cell|Heart / Tongue_Heart_Limb_Muscle_Aorta_Diaphragm - method, tissue, subtissue, age, lineage, cell ontology and free annotation	Mouse Aging Atlas- Tabula Muris Senis	0.001276	1	29	159	ADAM8,IFITM1,SLC16A3,CD69,NLRP12,DCK,CLEC4E,CYRIB,CD24,HCST,RAB32,NFAM1,LMNB1,ANKRD33B,CCDC88B,CCDC63,PIM1,MAPK13,PPP1R3B,ELOVL7,SCNN1A,RAB11FIP1,SLC2A3,SORL1,TMEM131L,COTL1,TNFAIP2,CLEC7A,SLC7A11	MicroRNA	hsa-miR-30e-5p		MirDB	6.21e-29	6.31e-25	150	1284	MAFG,MBNL1,ACTC1,ELFN2,MAP3K5,SNX30,ADRA1D,LRFN2,ZNF608,KCTD16,ALPK3,MARCHF4,CFAP97,NCK2,FAM110B,PITPNM2,OSTM1,NHSL3,FLVCR1,RNF213,DGKZ,DGKD,CACHD1,RHOB,CEP112,SOCS1,FAM43A,MYH10,NCAM1,BCL6,NRP2,NFIA,NFIB,TRPA1,DCUN1D1,MTA1,PDE4D,MFHAS1,WIPF3,KLF14,SOCS6,B4GALT6,NRXN3,PIK3CD,CTHRC1,CHST2,MIER2,COL9A3,ADGRA2,ZBTB46,SH3PXD2A,CYB561,BNC2,RGS22,BCOR,PTGER3,PTGFRN,IRX4,MSI2,CEP350,PARP16,SRGAP3,GFPT2,TSEN15,DNMT3A,SLC12A6,RARB,RARRES1,OXR1,SH2B3,EDNRA,ARL4A,ABHD5,LATS2,PLXNC1,SNX18,ELAVL4,EML1,RNF122,TDRP,KCNMB2,RPS6KA2,DACT1,RELL1,AMOTL2,MEX3B,SGCB,CHD7,SKIL,POLR3G,AZIN1,CAMKK2,TENM3,DACH2,SSX2IP,FAM217B,ASB4,LIMCH1,LSM14B,GOLGA8A,MBNL3,MAST3,SAMD4A,KIF21B,TBC1D2B,GCNT2,GLCCI1,AFAP1L2,GCLC,GLDC,GLI2,MCF2L,GOLGA4,ANO4,TENT4B,CMTM4,CECR2,GRB10,DYNLT3,TFDP1,ATOSA,CELF3,MMD,DDAH1,HMGB3,SSBP2,FOXA1,PNPLA1,FAM83F,UNKL,CELF5,WIPF1,YPEL2,RFX7,YES1,PCDH20,DIXDC1,IRF2BP2,CELF4,SAMD8,DIPK1A,JARID2,JUNB,TULP4,MARCHF8,AFF3,HTRA3,LHX1,LIFR,FRMD6
Pubmed	22306615	Do levels of brain-derived neurotrophic factor (BDNF) in plasma correlate with psychopathology in healthy subjects?	Pubmed	0.02099	1	1	1	BDNF	ToppCell Atlas	97c8e16a7ac10ebba96daee97f9fb1d4a404f23b	FLU-Healthy-1|Healthy / Virus stimulation, Condition and Cluster	CD8+ Memory T cells (PBMC) of COVID-19 Patients	0.001276	1	29	159	IFITM1,TMC4,CAPN2,CMKLR1,C2CD2,ISG15,UNC5CL,CYP2F1,SRGAP3,EFNA5,LGR6,HERC5,MYL9,RAPGEF3,NTNG2,RAB31,IFFO2,LSP1,EPSTI1,CBLN3,PLXNA1,CSTPP1,PPP2R2B,NEK8,PZP,ARMC7,IFIH1,TNS2,DAPK2	MicroRNA	hsa-miR-412:mirSVR_lowEffct	hsa-miR-412:mirSVR_nonconserved_lowEffect-0.1-0.5	MicroRNA.org	6.47e-29	6.574e-25	186	1800	LINC02731,ACACB,ACTB,NBAT1,PTCHD1,ARID1B,SLC51A,RASAL1,SLAIN2,ANK2,SHROOM2,CDC14B,DENR,COMMD9,ZFTA,ZFHX3,MIR3667HG,XKR5,FAM43A,CAPN12,BCL9L,NOL4,LOC389705,CCDC13,CDK5R1,NFIB,SQSTM1,FUBP1,RAB29,CA12,CACNA1B,CACNB3,CALM3,APOBEC3H,BRSK2,MTMR7,OXT,CD72,ARHGAP33,FRG1HP,LRRFIP1,PDE4D,TSPOAP1,BCL7B,TRIP10,REPIN1,RAB33A,NRXN3,PMAIP1,ZNF502,COL9A3,TMEM185B,CCDC57,SNED1,GREB1,RNF111,TTLL3,GATAD2A,BMS1,ZNF362,BCOR,PTGER3,MIDEAS,RUSC2,CEP350,MYLK3,SMG7,PTPRR,MYT1L-AS1,PARP9,DMWD,CDCA4,RAN,PPCS,RGS12,MLXIPL,DHRS12,EFNA1,EGR1,ARMC5,SNX18,CHSY3,IRX2-DT,RCAN2,ERICH1,PRR5L,RNLS,ESRRB,ZNF696,ATP9B,ANKMY1,FAAH,HMG20B,TMEM129,TAOK3,CORO2B,DLC1,POP5,NSUN4,MAP2K4,ZDHHC18,NBEA,BCAN,POMT1,PLEKHA6,SKIL,ARHGEF15,SLC3A2,SLC6A4,SLC8A1,FAM228B,IGF2BP2,SLC15A2,SLC22A4,SLIT3,SMARCD3,GOLGA8A,SORD,GABRG3,DIS3L2,CENPN,GAMT,SPINT1,ATP8A2,CAMTA2,SSTR1,PARVG,SSPOP,FBXO47,RCC2,TMBIM1,HCP5,STIM1,TMEM92,SULF1,SPIN1,GNA12,GNAS,GOLGA4,ANKRD13D,TCF7L2,TRIM2,TENT4B,TENT4A,SYNE1,CECR2,DOCK9,GRB10,GRIA4,TEF,TFDP1,TJP1,AOPEP,RELT,SYTL1,ABCA13,SSBP2,TUB,CADM1,LINC00240,KLHL34,D2HGDH,INHBA-AS1,CELF5,WIPF1,YPEL2,XK,AKIP1,ZNF518B,RNF207,NDRG4,TMEM167B,ZMYM2,IRF2,ISL1,ZNF236,ITGAM,JARID2,JUNB,KCNK1,ATG16L2,PNPLA2,LIFR,KY,LPL,ST8SIA2
Pubmed	6526272	Cloning of human adenosine deaminase cDNA and expression in mouse cells.	Pubmed	0.02099	1	1	1	ADA	ToppCell Atlas	75a82bbabd97b168dbf1c3f43a9bdad48ce18c78	TCGA-Cervix-Primary_Tumor-Endocervical_Adenocarcinoma-Mucinous_Adenocarcinoma-7|TCGA-Cervix / Sample_Type by Project: Shred V9	TCGA OncoMap	0.001276	1	29	159	UNC5A,APOBEC1,PROM1,CREB3L1,CDH17,NDUFC2-KCTD14,GCNT3,TMEM63A,SLC41A2,LINC01978,GPR35,HNF4G,SOWAHA,CIMIP2C,SFTA2,IYD,PIWIL4,DIP2C-AS1,B3GAT1-DT,UBXN10,MMEL1,CDHR2,MAGIX,DNAJC22,CCDC33,SLC17A9,AKR7A3,ARHGAP26,RAB17	MicroRNA	hsa-miR-592:mirSVR_lowEffct	hsa-miR-592:mirSVR_nonconserved_lowEffect-0.1-0.5	MicroRNA.org	6.74e-29	6.849e-25	173	1610	ANKRD29,MBP,MEIS1,FRA10AC1,PTCHD1,SLC24A4,SHISAL2A,NCK2,SLAIN2,LRRC34,ANXA4,DGKD,LGALSL,ARHGAP27,ATP1B1,MYH10,ATP6AP1,RIPPLY3,LINC00847,NCAM1,NFIA,MPPED2,CA12,SLC11A2,DIRAS1,CAT,MAP3K6,SIAH3,PCSK6,SAMD13,PRKN,RFLNA,OSMR,PCDH7,PLEKHB1,PHKA1,COL5A1,MDFIC,COL12A1,RPH3AL,PODXL,MFSD4A,CXCL14,CPB1,POU4F2,AKAP12,MOXD1,SEC24C,TESMIN,SCUBE3,PRKCD,PLCXD3,MAPK11,EIF2AK2,PRKX,SEMA3E,LVRN,GATAD2A,RAPGEF5,PALMD,HP1BP3,FOCAD,SNHG32,MYT1L-AS1,DLG2,GFPT2,DNMT3A,TBX22,DRD1,DTNA,DNAJB6,ATP9A,PPCS,EDNRA,ESYT3,RNASEL,PHF11,SNX18,CHSY3,NBR2,RCAN2,IPO11,LPCAT1,ERCC6,YJEFN3,NRN1,PLEKHH3,FRG1BP,TMEM129,TAOK3,EIF4E3,TTC28-AS1,FHL1,SNX9,MEX3B,STEAP1,AGAP3,FOXO3,FLI1,SH2D6,PSD2,POMGNT1,TACC2,INPP5F,ANKRD6,EFHC2,FRMD4A,DRAIC,SLC22A4,PARVA,EEF1AKMT2,TVP23A,MBNL3,GABBR1,CAPN15,KIF21B,WWC3,SWAP70,NCKAP1,TBC1D2B,LRRC4,SYT11,GNA12,TLK2,VAX1,TUT4,CECR2,DOCK9,OBSL1,NSD1,GRIA4,PCDHA4,SFT2D3,GPC1-AS1,TFDP1,TGFB1I1,TGFB2,AOPEP,SLC39A14,AJUBA,HLA-DPA1,HLF,HMGB3,HNRNPF,TMEFF2,PIK3IP1,HPCAL1,LOC339166,VDAC1,EIF4H,YPEL2,MICU3,RHPN2,ZNF518B,IL10RA,SAMD8,SOX2-OT,SLCO4A1,SH3GLB2,IRF2,ITGA2B,GDPD5,TMEM178A,KCNH2,CIMIP5,KRT18,MAFK,CDK2AP1,LMX1A,VANGL1,TIRAP,LPL,ST8SIA2
Pubmed	31755234	Biallelic variants p.Arg1133Cys and p.Arg1379Cys in COL2A1: Further delineation of phenotypic spectrum of recessive Type 2 collagenopathies.	Pubmed	0.02099	1	1	1	COL2A1	ToppCell Atlas	a6742ba2216427409173aec4e05a537d7fde226c	facs-Lung-nan-3m-Myeloid-Neutrophil|Lung / Lung_Trachea - method, tissue, subtissue, age, lineage, cell ontology and free annotation	Mouse Aging Atlas- Tabula Muris Senis	0.001276	1	29	159	ADAM8,IFITM1,SLC16A3,SLC32A1,NLRP12,RIPOR2,HDAC4,DCK,CLEC4E,FGR,RAB11FIP4,LYZL1,GCNT1,GPR35,GPAT3,NFAM1,SGMS2,INHBA,TACSTD2,SMIM38,PRKAR2B,SLC22A20P,S100A11,HSBP1L1,SORL1,TNFAIP2,CLEC7A,SLC7A11,CXCR4	MicroRNA	hsa-miR-1:mirSVR_lowEffct	hsa-miR-1:mirSVR_conserved_lowEffect-0.1-0.5	MicroRNA.org	6.843e-29	6.953e-25	185	1786	ACACA,AQP11,CLK4,ACTB,EMILIN3,SPA17,FRA10AC1,OLMALINC,KCTD16,AHR,ZNF398,KLHL42,AKT1,SLAIN2,MPZ,GIT1,KLF15,RNF213,CACHD1,GPR107,FEZF1,RGPD6,ATP1B1,ATP2B4,B3GALT1,TNK1,NOL4,ADGRB3,NCAM1,NCAM2,BCL2,BCL7A,BHMT,ARHGEF7,SGCE,MPPED2,MYRF,CA12,NGB,PRKN,PAX6,CDC6,PBX1,MOSMO,KLF4,PHF2,SERPINB9,NRXN1,MOV10L1,CTHRC1,KLF6,LITAF,NEK7,CNRIP1,POU4F2,C2CD2,AKAP12,SNED1,NOL4L,TESMIN,PPM1F,KNCN,SAFB2,EIF2AK2,DAB2IP,SRXN1,HTRA1,HDAC4,MTSS1,SIDT1,DAP,HNRNPA1L2,PTGER3,PTGR3,NSD3,PTMA,RASSF5,PTPRA,TECPR2,SRGAP3,SSH3,KIF19,DIAPH1,HSPB8,OGFRL1,RAN,NIBAN1,RARB,RARRES1,DYNC2H1,DUSP2,SMC6,RRP15,EBF1,CHCT1,RGS3,BCL6B,ESYT3,PHF11,RPA1,RCAN2,ERICH1,SRRM1,PIGP,ATP9B,CLVS1,SH3YL1,PCNX2,PTK2B,ZIC4,TAOK3,PEMT,ZNF589,MIR9-2HG,EIF4E3,BAIAP2,CXCL12,SH2D6,DDX17,SGK1,FOSB,INPP5F,ACSF2,EML3,POLR3G,SLC8A2,KLF13,FTH1,NINL,NUB1,LIMCH1,USP39,CAPN15,SORL1,GABRE,SWAP70,ACSS1,SRC,C11orf87,TSPAN9,GCLC,XPO6,TOX3,ZAR1,C3orf70,KDM2B,GMDS,GNA12,GNAS,ANKRD13D,TCF7L2,TENT4B,SYNE1,DOCK9,PHF24,GRIK2,PRDM7,TMEM168,INF2,PDYN-AS1,CEP250,TSPAN4,ZNF281,PIK3R5,TSPAN15,ABCA13,HNMT,CADM1,WIPF1,ZAP70,ANKS1B,SLCO3A1,IRF2,UPF3A,ZNF236,PAX8,TMC8,PCDH15,FOXP2,MAN1C1,LIFR,ST8SIA2,LRP2,ILDR1,GASK1A
Pubmed	14662022	Upregulation of FLIP(S) by Akt, a possible inhibition mechanism of TRAIL-induced apoptosis in human gastric cancers.	Pubmed	0.02099	1	1	1	CFLAR	ToppCell Atlas	e4eaa88772835d6b78e1a18a0cec52de51e80339	droplet-Liver-LIVER_NPC|Liver / Large_Intestine_Pancreas_Liver - method, tissue, subtissue, age, lineage, cell ontology and free annotation	Mouse Aging Atlas- Tabula Muris Senis	0.001276	1	29	159	BCL2,CACNA1E,RUNX3,CD3E,CD6,CD27,CD69,ADGRG1,ANKRD44,ACAP1,IKZF1,CD24,PKP3,KCNA3,ABLIM1,SYTL3,LSP1,MBP,BTLA,STK32C,NDUFS5,NEDD9,AHNAK,CCDC88C,S100A11,SEPTIN6,AKNA,UBB,BCL11B	MicroRNA	hsa-miR-3202		MirDB	6.894e-29	7.005e-25	117	852	MAFG,EMILIN3,ELFN2,SORCS2,TTLL10,GAS7,CBX4,STK32C,AP3B1,GPR107,IGDCC4,ATP1B2,MDGA1,ATP2B4,FXYD6,CCND1,DLK1,BCL2,MLKL,BRSK2,SYT7,CD34,PDE4A,ATXN7L1,REPIN1,CIRBP,PLEC,APBB1IP,MIER2,COL16A1,RPH3AL,ZNF385A,FOXP4,SH3PXD2A,RIMS4,PLXNA4,SCUBE3,PRKCA,ERC2,TRIM44,SECISBP2L,DAB2IP,ALKBH5,RUSC2,KIF19,DMWD,DNMT3A,SHANK1,PTBP3,SH2B3,REL,PTPRU,ZNF532,SNX18,MOB3B,RTKN,PTK2B,TAOK3,GJD3,SCN4A,RBM38,AGAP1,RHBDD1,SGK1,EEIG1,SHH,ADGRL1,RPH3A,RABL6,IGF2BP1,IGF2BP2,CAMKK2,EPOP,ADGRA1,NUB1,TVP23A,PLAAT5,MYT1L,KIF21B,ZNF423,TBC1D2B,LRCH1,TMBIM1,TSPAN9,CUEDC1,STIM1,PHLDB1,TAF4,TMEM178B,GP1BB,CTXN1,CMTM4,CECR2,FBRS,SRCIN1,TIAM1,TIMP2,TPM2,ATXN2L,HIC1,KCNE5,MGLL,SSBP3,AFAP1L1,FBXO41,MGAT5B,VEGFA,CCN1,HSPB6,SLCO3A1,JUNB,NPHS2,MARCHF8,AFF3,ABHD14A-ACY1,KLHDC1,VANGL1
Pubmed	8946407	Spatial and nonspatial learning in mice: effects of S100 beta overexpression and age.	Pubmed	0.02099	1	1	1	S100B	ToppCell Atlas	83e1c91f830aadaf13e13254ce30189fd434bcc9	Cerebellum-Macroglia-OLIGODENDROCYTE-O1-Trf|Cerebellum / BrainAtlas - Mouse McCarroll V32	Mouse Adult Brain Overview (690k cells, 9 regions, 565 cell clusters)	0.001279	1	15	63	ADA,ZNF471,BTC,SBK3,ADGRV1,GIPR,NTNG2,ZSCAN10,ARHGEF39,CACNA2D4,BTBD16,CRYBG2,KLRK1,TRPV3,WNT2B	MicroRNA	hsa-miR-150*:mirSVR_lowEffct	hsa-miR-150*:mirSVR_nonconserved_lowEffect-0.1-0.5	MicroRNA.org	7.086e-29	7.2e-25	161	1439	SDE2,ASPHD1,ACACA,MAP2,MBNL1,LOC442497,ARID1B,KLHL30,SORCS2,AHR,OSBPL10,MAP3K11,SHISAL2A,LTBP4,PPM1N,FAM110B,ANK2,GIT1,ENC1,FIGNL2,DGKZ,CPNE5,ZDHHC24,LGALSL,RGPD6,MDGA1,MYH10,RIPK1,MYO6,MYO7A,NAGA,LINC00847,NFATC1,WDR90,CA12,CACNA1B,CALCB,TRPA1,KALRN,NGB,CAMLG,LDB2,CCNE1,CDKN1C,PDE4A,SOCS6,KLF4,NHERF1,EDARADD,MT1IP,TNFAIP8,COL1A1,COL8A2,TMEM185B,ACBD5,CNRIP1,MFSD4A,CXCL14,WWTR1,AKAP12,ZBTB46,MOXD1,KANSL1,PLCXD3,SRXN1,TTLL3,IST1,DAP,ARHGEF17,PTGFRN,DDB2,MXRA7,MYT1L-AS1,PARP9,SPAG16,CD99L2,RAD51D,CRISPLD2,VPS37C,DTNA,EDNRA,ESYT3,ZNF532,ELF4,CHSY3,PAN3,MYO15A,RPA1,RPL10,DMTN,EPHB4,ERICH1,GLDN,ERCC6,MAGIX,ANKMY1,SPON1,EIF4E3,AMOTL2,CXCL12,FOXO3,RHBDD1,NSUN4,CHD7,PLEKHA6,INPP5F,RPH3A,SLC2A3,SMTN,TRIM33,PACS1,SPHKAP,PARVA,FOXP1,CARD11,KDM4B,CENPN,NCKAP1,TEX2,TBC1D2B,NIPSNAP2,C11orf87,HCP5,GPC3,GNG12,SULF1,MICA,TAF4,ANO4,TLK2,TRIM2,TENT4B,PHF24,FBRS,GRIA4,SRCIN1,ZNF503,GREM2,CMIP,INF2,RAB37,TNP2,HTR7P1,TPM1,HSP90B1,ABCA13,HMGB3,HNF4G,TMEFF2,UCP2,FEZF1-AS1,VEGFA,ATG9B,DIXDC1,RNF207,INPPL1,IRAK1BP1,KCNA5,PCDH15,UCMA,ST8SIA2
Pubmed	37253753	Microfibril-associated protein 5 and the regulation of skin scar formation.	Pubmed	0.02099	1	1	1	MFAP5	ToppCell Atlas	f2532b1aa117eea550f0ae0b599780c4fe621407	Cerebellum-Macroglia-OLIGODENDROCYTE-O1-Trf-Oligodendroyte.Trf.Il33_(Il33)-|Cerebellum / BrainAtlas - Mouse McCarroll V32	Mouse Adult Brain Overview (690k cells, 9 regions, 565 cell clusters)	0.001279	1	15	63	ADA,ZNF471,BTC,SBK3,ADGRV1,GIPR,NTNG2,ZSCAN10,ARHGEF39,CACNA2D4,BTBD16,CRYBG2,KLRK1,TRPV3,WNT2B	MicroRNA	hsa-miR-4296:mirSVR_lowEffct	hsa-miR-4296:mirSVR_nonconserved_lowEffect-0.1-0.5	MicroRNA.org	7.184e-29	7.299e-25	155	1355	MBNL1,MBP,EMILIN3,DTX3L,DSCAML1,ADORA2A,FRA10AC1,TLE5,KCTD16,SHISAL2A,ALOX12P2,ANPEP,UVSSA,APBB1,KCNK5,ZFHX3,ATOX1,BOLL,MX2,MYO7A,RBM12B,NCAM1,SLC37A1,KALRN,APOBEC3H,RIPK4,C8orf58,CLDN11,PCSK6,TRIM47,CDH13,MAGI1,CDK18,PDCD1,TSPOAP1,ATXN7L1,CIRBP,NRXN3,HYPK,PIK3CD,AHNAK,CNTFR,COL8A2,NEK7,CLIC4,SNED1,KNCN,SCUBE3,GREB1,CTNNA1,ARHGEF4,LVRN,RAPGEF5,KREMEN2,SIDT1,ARHGEF17,ALKBH5,DDB2,SMG7,MYT1L-AS1,TTC22,GFPT2,CD99L2,CRISPLD2,AKT3,RHBDF2,SH2D3A,HES3,SH3D21,ESYT3,CACNG7,LATS2,SORBS3,ELAVL4,PEAK1,RPA1,IRX2,RAPGEFL1,FAM86B2,ERF,FSTL3,EYA1,ST6GALNAC6,FAAH,HMG20B,EHD2,MYO15B,LINC00574,KRTAP5-3,AMOTL2,MEX3B,PRRX2,EEIG1,TMEM191C,AGPAT2,POMGNT1,BCAS4,SLC2A3,SLC5A5,PKNOX2,SLC6A4,CELF1,SLC19A1,TMEM268,FTL,ANKS6,WWC3,SMOC2,SSPOP,HCP5,STAT5A,MAPK8IP3,NOD2,KIRREL3,FASTK,GLI3,MICA,GNAS,GOLGA4,IQCE,VAX1,MCHR1,SYNE1,TGFB1I1,INF2,AOPEP,MACF1,ARHGAP45,TSPAN15,AARD,RUSC1,SSBP2,EIPR1,HNF4G,TULP1,UBTF,HSF4,CELF5,EPS8L2,VTN,WNT5A,ZAP70,DIXDC1,NDRG4,ZNF232,PAX8,KCNH2,CDT1,ATG16L2,FCHSD1,FOXP2,MAN1C1,LENG9,LIFR,SBF2
Pubmed	23184207	Relationship between plasminogen activator inhibitor type-1 (PAI-1) gene polymorphisms and osteoporosis in Turkish women.	Pubmed	0.02099	1	1	1	SERPINE1	ToppCell Atlas	71c3afda6534401320791b714e3e2fe83094c914	Cerebellum-Macroglia-OLIGODENDROCYTE-O1-Trf-Oligodendroyte.Trf.Il33_(Il33)|Cerebellum / BrainAtlas - Mouse McCarroll V32	Mouse Adult Brain Overview (690k cells, 9 regions, 565 cell clusters)	0.001279	1	15	63	ADA,ZNF471,BTC,SBK3,ADGRV1,GIPR,NTNG2,ZSCAN10,ARHGEF39,CACNA2D4,BTBD16,CRYBG2,KLRK1,TRPV3,WNT2B	MicroRNA	mmu-miR-5107-5p		MirDB	7.681e-29	7.804e-25	87	504	DPF1,NAT8L,ELFN2,DSCAML1,PTCHD1,AHRR,MMP2,PITPNM2,GAS7,CACHD1,PRX,ZFHX3,ATP2B4,NHSL2,NCAM2,CCND1,GPR146,BMP7,CDK5R2,DIRAS1,WFDC1,SH2D2A,ARHGEF25,SERPINE1,PBX1,CDKN1C,CYTH3,ANKRD63,TRIP10,NRXN2,GFOD1,NTN1,PNOC,COL1A1,NCOR1,SH3PXD2A,EIF2AK2,ALKBH5,DLG2,SOBP,DUSP8,DVL1,RCN1,ZNF710,TIMM13,TMEM132E,WFIKKN2,ELF4,RPS6KA2,WDR81,CORO2B,SCN2B,SCN4B,EIF4E3,ACAP3,FLNC,DDX17,MYO18A,ST3GAL1,SPECC1,MAPRE3,PARVA,KIF21B,DENND2A,GABRQ,MAP1LC3A,TSPAN9,KIRREL3,FBLN7,TTYH3,GRIN1,H1-0,RELT,TSPAN15,UCP2,D2HGDH,CELF5,SLC45A3,ZFP41,HSPB6,SLC6A17,UGGT1,IRAK1BP1,LUZP1,FCHSD1,CUBN,KY
Pubmed	21861103	Selective expression of S100A11 in lung cancer and its role in regulating proliferation of adenocarcinomas cells.	Pubmed	0.02099	1	1	1	S100A11	ToppCell Atlas	0643435edf3280daf38c950e5bec287a9d5cb517	Cerebellum-Macroglia-OLIGODENDROCYTE-O1|Cerebellum / BrainAtlas - Mouse McCarroll V32	Mouse Adult Brain Overview (690k cells, 9 regions, 565 cell clusters)	0.001279	1	15	63	ADA,ZNF471,BTC,SBK3,ADGRV1,GIPR,NTNG2,ZSCAN10,ARHGEF39,CACNA2D4,BTBD16,CRYBG2,KLRK1,TRPV3,WNT2B	MicroRNA	hsa-miR-3136:mirSVR_lowEffct	hsa-miR-3136:mirSVR_nonconserved_lowEffect-0.1-0.5	MicroRNA.org	7.769e-29	7.894e-25	175	1641	ANKRD29,ACACA,MAPT,NBAT1,MEIS1,ARID1B,ZNF608,OSBPL10,MN1,SLAIN2,ISLR2,NHSL3,ANXA4,UVSSA,MYOM3,MSH2,TMEM263,RACGAP1,ATP1B2,NOL4,MYO6,ADAM15,NAGA,ARHGEF7,NFIB,CYP26C1,ACSF3,SGCE,FOXH1,DIRAS1,TSPEAR,CAT,PIAS2,LDB2,SERPINE1,KCNK10,PCDH7,DCLK1,MAGI1,CDO1,PDE4A,WDR64,CACNA2D2,CFP,COL22A1,YPEL1,ACBD5,MFSD4A,SNED1,NOL4L,PPP3CC,PDP1,CTNNA1,ZNF536,GIPC2,KREMEN2,MATR3,SIDT1,DAP,CCDC172,BCOR,CASZ1,PTGR3,NSD3,DECR1,TRANK1,RHOBTB1,PTPRG,PARP9,HS3ST3A1,DNMT3A,CDCA4,RAN,RHBDF2,SH2B3,RBP1,S1PR3,EDNRA,MEGF6,DPPA4,GAB4,SNX18,PEAK1,PAN3,RPA1,IMMP2L,EPHX3,ERCC6,ATP9B,GRHL2,TMEM200B,USP44,FRG1BP,FBLN1,SPON1,ZNF589,AMOTL2,MEX3B,ACAP3,FOXC1,AGAP1,URAHP,SGK1,FOSB,EEIG1,FHOD3,NBEA,INPP5F,ERN2,SLC2A3,TXNIP,TRIM33,SLC8A1,TENM3,DACH2,WDCP,KLHL15,TMEM268,NUB1,MBNL3,GABBR1,RAI1,SP7,ATP8A2,HCP5,CLCC1,IFIH1,AFAP1L2,SPIN1,CCDC62,FNDC9,GNAL,MTCL1,GNAS,TALDO1,GOLGA4,SPINK5,B3GNT9,MCHR1,GPER1,GPR39,SOX30,USP24,GRB10,GRIK2,TFDP1,INF2,HAAO,TSPAN15,ADAMTS19,DDAH1,LEMD3,HLA-DPA1,LRTM2,AFAP1L1,UBE2D2,UBE2E1,FAM83F,CCDC136,SLC45A3,WTIP,HES5,SLCO3A1,GPR63,ITGA3,KCNK1,CAB39L,KPNA5,MFSD2B,PAPLN,KLHDC1,FADS1,FRMD6,LTB,SMAD6
Pubmed	25011110	STEVOR is a Plasmodium falciparum erythrocyte binding protein that mediates merozoite invasion and rosetting.	Pubmed	0.02099	1	1	1	GYPC	ToppCell Atlas	53d1f9e9f009d1417a19ca6f9a83ecdf7776ef88	Bronchial-NucSeq-Immune_Myeloid-Dendritic_cell-DC_1|NucSeq / Cell types per location group and 10X technology with lineage, and cell group designations	A spatial multi-omics atlas of the human lung reveals a novel immune cell survival niche	0.001283	1	34	196	H3C12,H4C5,WDFY4,BID,CBFA2T3,QPCT,ZBTB46,CST3,ST18,HDAC9,CLNK,BCL2L11,CDCA7,TMEM132E,ISYNA1,TRERNA1,HCK,LMNB1,ARPIN,IFNL1,CLEC12A,P2RY6,ENPP1,PKP2,PLCB2,GPR132,PRKAR2B,ENOX1,SLC29A3,SLC4A3,SULF2,NUP210,CLEC7A,ACTL8	MicroRNA	hsa-miR-636:mirSVR_lowEffct	hsa-miR-636:mirSVR_nonconserved_lowEffect-0.1-0.5	MicroRNA.org	7.847e-29	7.973e-25	168	1540	NAT8L,LEKR1,EFHB,MEF2C,MEIS1,FAM162B,GFI1B,MET,ARID1B,ADRB1,SLC24A4,MICB,KCTD16,AK2,ULK1,ZNF471,RNF213,DGKZ,SHROOM2,STXBP6,CTNNA3,XXYLT1,MYO7A,CCND1,NRP2,ARHGEF7,MPPED2,KALRN,APOBEC3H,PIAS2,MAP3K6,MTMR7,DCUN1D1,ARHGEF33,LINC01588,P2RX1,SYNGR1,CD47,MOSMO,DCLK1,MAGI1,FBXL13,CEBPB,PDGFRL,CIRBP,PHKA1,SERPINB9,NRXN1,AHNAK,CCDC78,DDX60L,POLN,CNTFR,ZNF502,KLF6,CNRIP1,C2CD2,PLXNA4,PRKG1,PRKX,TTLL3,HNRNPA1L2,MIDEAS,PTGS1,PTGS2,PTGR3,DECR1,PTPRA,RHOBTB1,SMG7,MYT1L-AS1,RARA,RARB,DTNA,DUSP5,RBP1,AGGF1,ZMAT4,EBF1,RGS12,MLXIPL,RNASEL,PHF11,SORBS3,CLMP,PAN3,RAPGEFL1,RPS6KA2,ZNF696,ATP9B,PCNX2,WFDC2,GJD3,LRRTM4,FAM3C,FGR,SNX9,NID2,SFRP2,FMR1,URAHP,TSNARE1,FHOD3,PLCD3,TRIM45,KLHL15,SSX2IP,PUS1,NINL,SMARCD3,ADAM33,ASB4,PLAAT5,SOX1,KIF21B,RTEL1,GCNT2,PARVG,LRRC4,LRCH1,TTLL12,TOX3,PPP1R9B,GNAI1,SEMA4A,GNAS,DNMBP,SPINK5,TENT4B,TCF20,SYNE1,USP24,SRCIN1,GRIN2D,TMEM168,TM4SF4,RAB37,OTX2-AS1,HLA-H,TUB,HNRNPF,TMEFF2,UGP2,CCN1,DIXDC1,RNF207,NDRG4,CELF4,TFAP2E,SLC6A17,ANKS1B,ZSWIM2,EML2,ZNF236,RGMA,TMEM178A,KCNK1,KCNN2,KCNN3,TMEM163,LINC00632,PAPLN,NCOA4,LIFR,LMNA,SBF2,LTBP2,SMAD6
Pubmed	20851383	The expression and function of ?-1,4-galactosyltransferase-I in dendritic cells.	Pubmed	0.02099	1	1	1	B4GALT1	ToppCell Atlas	476e71012c5cebb55e96edc9be1ff55e10ec8061	10x_3'_v2v3-Non-neoplastic-Lymphoid-CD4/CD8-CD8_EM-Z|10x_3'_v2v3 / Platform, Oncotype, Lineage, Cell_class, celltype (level4), mutation group	Harmonized single-cell landscape, intercellular crosstalk and tumor architecture of glioblastoma	0.001283	1	34	196	IFITM1,ZFP36L2,SH2D2A,CD3E,CD247,CD5,CD6,CD27,CD69,SH3BGRL3,ACAP1,RIPOR2,SPOCK2,EEF1A1,FLT3LG,HCST,GZMM,SYTL1,LSP1,FXYD5,NOP53,PRKCH,RPL9,RPL37,RPL38,RPL41,RPLP1,RPS3,RPS29,ARHGAP15,SEPTIN6,LIMD2,BCL11B,CXCR4	MicroRNA	hsa-miR-28-5p:mirSVR_lowEffct	hsa-miR-28-5p:mirSVR_conserved_lowEffect-0.1-0.5	MicroRNA.org	8.606e-29	8.745e-25	176	1657	ASPHD1,ACACA,NBAT1,ACVRL1,SNN,ZNF608,OSBPL11,AK2,SHISAL2A,SLC51A,CFAP97,RASAL1,ALOX12P2,FAM110B,ANK2,IGDCC4,LOC100422781,COMMD9,MARCHF3,DCHS1,KCNK5,ZFTA,ZFHX3,SLC25A45,TNK1,NHSL2,ADAM15,NCAM1,MLKL,CDK5R1,NFIB,SQSTM1,NOS1,NOTCH1,TRHDE-AS1,KALRN,NGB,SIAH3,ARHGEF33,P2RX1,CD34,PCSK6,PRKN,MAGI1,CDK18,RASGRP4,CDX1,PDE4A,PDE1B,ATXN7L1,GNG2,BCL7B,CHAD,CHD3,PLEKHB1,TRIP10,PIK3R2,MOV10L1,MT1IP,PADI1,FAM149A,MFSD4A,RAX,NOL4L,GALNT9,RIMS4,TTLL3,HDAC4,IST1,LINC00028,DCTD,MIDEAS,TRIM14,HP1BP3,SLC38A10,RHOBTB1,MYLK3,MAMSTR,RGS3,SH3D21,PHC2,RHEB,CACNG7,ARMC5,GAB4,CCDC87,RUSC1-AS1,PEAK1,IRX2,STOM,RAPGEFL1,KCNMB2,SRRM1,FAM86B2,PCNX2,FRG1BP,PTK2B,ZNF589,LINC00574,PRCD,FGF3,LOXL4,FGF11,EIF4E3,ENOSF1,PSD2,TUBB,ADGRL1,ST3GAL1,ACSF2,ARHGEF15,FAM228B,MAP7D1,ARHGEF40,TENM3,SLIT3,NAXD,GABBR1,UPB1,FAM201A,CENPN,SIPA1L3,OXGR1,MAP1LC3A,KIRREL3,PNPLA6,TMEM92,GNG12,SYT11,PSORS1C1,TOX3,IRF2BPL,TAF4,DNMBP,TCF4,FBLN7,TCF3,SYNE1,RNF212,NSD1,GRIA4,SRCIN1,TEF,PRDM7,GPC1-AS1,EXOSC2,GREM2,INF2,RELT,SLC39A14,ABCA13,ODAD1,SSBP2,PRR18,HNRNPF,UBE2D2,UBTF,LOC339166,HTR6,YES1,ZNF19,DIXDC1,RNF207,SOX2-OT,DIPK1A,SLCO4A1,SLCO3A1,ITGA3,ZNF232,KCNK1,CIMIP5,TFEB,LMNA,LTBP2,SH2D1A,GASK1A
Pubmed	11101628	Expression of the membrane-associated carbonic anhydrase isozyme XII in the human kidney and renal tumors.	Pubmed	0.02099	1	1	1	CA12	ToppCell Atlas	9f39cb3de886283da34ee7511a92d94930a6c851	droplet-Kidney-nan-3m-Epithelial|Kidney / Skin_Bladder_Kidney_Mammary_Gland - method, tissue, subtissue, age, lineage, cell ontology and free annotation	Mouse Aging Atlas- Tabula Muris Senis	0.001283	1	34	196	ASS1,CDH1,COX8A,CPT1A,SLC43A2,SPINT2,PPARGC1A,CGNL1,HPN,KCNJ1,LDHB,MDH1,NDUFA9,NDUFV2,PAH,ENPP2,TFCP2L1,RBM47,PPP1R1A,TMEM106B,PTMS,ABCD3,CLMN,LGR4,WLS,SORD,SPP1,SLC7A8,TPI1,GABARAPL1,UQCRC1,CHCHD10,PLSCR2,WNK4	MicroRNA	hsa-miR-2114*:mirSVR_lowEffct	hsa-miR-2114*:mirSVR_nonconserved_lowEffect-0.1-0.5	MicroRNA.org	9.542e-29	9.695e-25	151	1303	BCL11A,ACVRL1,ADAM8,ARSI,FRA10AC1,CFAP92,AHR,RASAL1,ALOX15B,IGDCC4,SCARF1,KCNK5,RIPPLY3,NCAM1,UNC13D,BCL6,CCDC13,CA4,SLC37A1,KALRN,TSPEAR,CAV2,CD34,CD40,KCNK10,PALM,PCDH9,PDE4D,ATXN7L1,GNG2,CIRBP,PHKA1,LHX2,GFOD1,NGEF,MT1IP,PADI1,MFSD4A,GTF2IRD1,PPP2R5C,SEC24C,LRIG1,PPM1F,ZMYND19,ZNF536,TTLL3,RAPGEF5,TRIM14,IRX4,PTMS,RHOBTB1,AP5Z1,SPAG16,LINC00092,HS3ST1,CD99L2,CRISPLD2,DRD1,NEIL1,ZMAT4,WRAP53,RGS12,PHC2,GRTP1,EGR2,WFIKKN2,PEAK1,MRAP2,RPA1,SLC4A11,RAPGEFL1,THSD4,ANKRD13B,ERICH1,GLDN,DRAM1,SPNS2,ESR2,ESRRB,ATP9B,ZNF331,FRG1BP,ZIC4,FBN2,FGF8,SDC4,SH2D6,ZDHHC18,FMR1,FOSB,ADGRL1,FAN1,SLC5A5,NLRP14,TENM3,DOK4,WDCP,SLC22A4,TMEM268,SUMO3,USP39,MAST3,FAM201A,SREBF1,C19orf33,GCK,GFRA4,PHLDB1,AFAP1L2,GLI3,TOX3,GNAS,EHBP1,TCF4,FBLN7,B3GNT9,TRIM2,CMTM2,SUSD1,INF2,AOPEP,CEP250,ADGRD2,RAB37,PIK3R5,TPM2,ABCA13,DAPK2,FAM174B,HLCS,RUSC1,LRTM2,HNRNPF,AFAP1L1,LINC00240,UCP2,VDAC1,WNT3,YES1,ZAP70,SOX2-OT,ZMYM2,SLCO3A1,ZNF232,KIFC3,ZSWIM4,ATG16L2,MVB12B,KRT8,FADS1,AP3B2
Pubmed	34920697	Characterization of atherosclerotic plaques in blood vessels with low oxygenated blood and blood pressure (Pulmonary trunk): role of growth differentiation factor-15 (GDF-15).	Pubmed	0.02099	1	1	1	GDF15	ToppCell Atlas	ad193b231ff2f7c72590fab79919c179d5d2f327	10x5'v1-week_17-19-Myeloid_neutrophil-granulo-neutrophil|week_17-19 / cell types per 3 fetal stages;per 3',per 5'	Blood and immune development in human fetal bone marrow	0.001283	1	34	196	DYSF,TNFRSF10C,CFLAR,TSPO,SLC16A3,CDA,QPCT,CREB5,VCAN,NLRP12,CLEC4E,TOM1,ABHD5,MEGF9,SERPINB1,SLC15A3,IFITM3,LOC149684,FGR,FTL,HCST,PADI2,PLEC,PLBD1,S100A11,RAB11FIP1,SLC2A3,SORL1,TKT,CLEC7A,GABARAPL1,MTARC1,VMP1,PELATON	MicroRNA	hsa-miR-499-3p:mirSVR_highEffct	hsa-miR-499-3p:mirSVR_nonconserved_highEffect-0.5	MicroRNA.org	1.038e-28	1.055e-24	147	1249	AQP11,NBAT1,BCL11A,MAP3K5,ARID1B,LRFN2,SLC24A4,ZNF608,MTUS1,OSBPL11,AK2,RASAL1,SLC6A16,MSH2,CACHD1,NCOA1,NOL4,AXL,RIPPLY3,NRP2,TSC22D1,CDK5R1,FUBP1,CACNA1B,NPR2,KALRN,CLDN11,DCUN1D1,CD34,CD40,PCDH7,LRRFIP1,MAGI1,CDO1,CEBPB,GNG2,B4GALT6,CIRBP,PHF2,FAM149A,COL16A1,KLF6,CNRIP1,CLIC4,C2CD2,EIF2AK2,GPRASP1,DCHS2,ZNF280D,RGS22,PTGER2,PLPPR1,PTGS2,PTMA,CEP350,DECR1,PTPRA,SV2B,DNAH6,CDCA4,DPP6,RARB,DYNC2H1,ANO1,AGGF1,ZMAT4,SH3D21,SLC17A5,RNASEL,EGR2,SNX18,IMMP2L,DDX47,ERICH1,DRAM1,RPS6KA2,ESRRG,TTC23L,EYA1,ZNF331,S100A2,ZIC4,TAOK3,DLC1,SPON1,SPSB4,MAD2L2,AMOTL2,FHL1,MEX3B,CXCL12,SETMAR,DDX17,FMR1,ACOT1,CHD7,SLC2A3,TXNIP,CELF1,TENM3,DACH2,FUT6,ABLIM2,MYT1L,UPB1,SWAP70,NCKAP1,ZNF423,NIPSNAP2,C11orf87,SMOC2,GLCCI1,HCP5,GOLIM4,KDM2B,SPATA22,ANO4,TCF7L2,TRIM2,TENT4B,SYNE1,ZNF503,ATOSA,TMF1,HSP90B1,OTX2-AS1,TMC6,HNF4G,HNRNPF,TMEFF2,UBE2D2,INHBA-AS1,FAAP20,CELF4,TMEM167B,SLCO3A1,GPR63,KCNJ3,MPPE1,FOXP2,CUBN,DLL1,LMX1A,LPL,LRP2,SVIP,LY75
Pubmed	31202861	Pattern of cortical thinning associated with the BDNF Val66Met polymorphism in Parkinson's disease.	Pubmed	0.02099	1	1	1	BDNF	ToppCell Atlas	6d056d8336df6b31065be6f7b041bf553fe7c521	NS-moderate-d_16-33-Myeloid-Monocyte-derived_DC|d_16-33 / Location, Severity, dps_group, Lineage and Cell class of Upper airway (combined)	Upper Airway and Bronchi Atlas of COVID-19 Patients	0.001283	1	34	196	ACP5,ACTB,AXL,C1QB,CAPG,SLC7A7,CST3,CTSZ,MAFB,ARPC1B,EEF1A1,FCGRT,FTL,GAPDH,RAB32,HMOX1,KCNMA1,MARCKS,TMEM176B,PMP22,RGS10,RPL3,RPL9,RPL29,RPL37,RPL38,RPL41,RPLP1,RPS3,RPS13,RPS29,SELENOP,OTOA,OLFML3	MicroRNA	hsa-miR-1-3p:Functional MTI (Weak)	Functional MTI (Weak)	miRTarbase	1.063e-28	1.081e-24	122	919	ANKRD29,ACTA1,ACTB,MCAM,ACTC1,MEF2A,FZD7,MET,OSBPL10,KLHL42,ANPEP,NHSL3,MACROD1,RNF213,MSH2,AP3B1,PLPP2,ATP2B4,RBM12B,AXL,UNC13D,CCND1,DLK1,TRIM24,BMP7,FUBP1,AP3D1,NOTCH3,CA3,TRPA1,CALM3,CAPN1,DCUN1D1,PCDH7,CDH13,CTSC,BCL7B,PACSIN3,OCIAD2,GSTO1,COL12A1,NOP53,MPDU1,CRIP2,AKAP12,RIMS4,CSRP1,KNCN,PLXNA4,CTBP2,SRXN1,HDAC4,NOC2L,MATR3,SYTL2,IST1,HNRNPA1L2,HP1BP3,PTMA,DNAAF5,RASSF5,RARB,PRIMA1,BCL6B,SLC29A1,DMTN,CCDC134,SRRM1,SDC4,CXCL12,FLNA,FLNC,NSUN4,EEIG1,MYO18A,INPP5F,BCAS4,EML3,SLC8A1,KLF13,SLC25A1,PARVA,SMARCA2,FOXP1,RCC2,XPO6,GLI2,NUP210,KDM2B,IRF2BPL,GNAI1,VSTM5,TBCD,TRIM2,SYNE1,EXOSC2,MSH6,TH,SUSD1,TSPAN4,SLC39A14,MMD,TPM1,TPM2,HSP90B1,LEMD3,PLXNB2,HNRNPH1,UBTF,VASP,VEGFA,WEE1,IL11,UGGT1,ZNF185,TUBB2B,ITGA3,ITGB4,L1CAM,LCP1,LIFR,FADS1
Pubmed	32608523	Ptk2b deletion improves mice folliculogenesis and fecundity via inhibiting follicle loss mediated by Erk pathway.	Pubmed	0.02099	1	1	1	PTK2B	ToppCell Atlas	b880c9665d42c76ea1971d4e49d7ecf72fcfafb6	droplet-Kidney-nan-3m|Kidney / Skin_Bladder_Kidney_Mammary_Gland - method, tissue, subtissue, age, lineage, cell ontology and free annotation	Mouse Aging Atlas- Tabula Muris Senis	0.001283	1	34	196	KLF9,SERPINH1,NHERF2,F11R,SLC43A2,GAS6,PPARGC1A,FERMT2,CGNL1,HES1,ID1,ID3,KCNJ1,LDHB,MDH1,TMEM176B,NDUFA9,PCOLCE,TFCP2L1,PPP1R1A,PTMS,RDX,WLS,SELENOP,LIMCH1,SPARC,SPP1,NR2F2,COL18A1,UBC,GABARAPL1,UQCRC1,PLSCR2,WNK4	MicroRNA	hsa-miR-148a:mirSVR_lowEffct	hsa-miR-148a:mirSVR_conserved_lowEffect-0.1-0.5	MicroRNA.org	1.128e-28	1.146e-24	188	1838	MAFG,ANKRD29,AQP11,MBP,DTX3L,MEF2A,SNN,MEIS1,FZD6,ARID1B,SLC24A4,AHR,CFAP97,RASAL1,BAHCC1,OGT,ANK2,ENC1,MYOM3,ZDHHC24,MARCHF3,XXYLT1,ZFHX3,ATP2B4,NAP1L1,NCAM1,CRACR2B,BRCA2,CACNA1B,KALRN,CAT,LDB2,PCSK6,SERPINE1,FRG1HP,PDE4D,TSPOAP1,BCL7B,TRPM5,NRXN1,MT1IP,CNR1,PKN3,PADI1,COL16A1,THUMPD3,GNA14,PLXNA4,PRKCA,CTNNA1,GGA1,PRKX,TTLL3,KMT2B,ZNF280D,PALMD,ARMCX4,BCOR,PTGER3,PTGS2,PTGR3,C2CD5,HP1BP3,FARP2,CEP350,RASSF5,PTPRA,RHOBTB1,PTPRG,PARP16,DLEC1,ATP13A3,FGF19,SLC29A4,SLC12A6,RHBDF2,SH2B3,SOBP,DNAJB6,AGGF1,PTPN18,EDNRA,EVA1C,ABHD5,ZNF532,WFIKKN2,SNX18,PAN3,IPO11,MTSS2,RAPGEFL1,RNLS,SLC15A3,RTKN,TAOK3,WFDC2,SPON2,SCN2B,EIF4E3,RELL1,AMOTL2,CXCL6,CXCL12,FLII,FOSB,TSNARE1,MYO18A,NBEA,TACC2,SLC1A5,SLC2A3,PKNOX2,TRIM33,PACS1,SLC8A1,ARHGEF40,SSX2IP,PARVA,PRICKLE2,CLUL1,STAG3,FAM201A,TEX2,SEPTIN9,FAM241B,SMOC2,TMBIM1,TTLL12,TUBB6,SPIN1,CCDC62,TOX3,C3orf70,KDM2B,IRF2BPL,GNAI1,LOXL3,TALDO1,SPINK5,EHBP1,GPR4,TCF4,DOCK9,PHF24,SRCIN1,TFDP1,GREM2,SUSD1,AOPEP,TMEM44,TMF1,TMPRSS2,AJUBA,HTT,HSP90B1,SCN11A,DDAH1,HLF,MGLL,HNMT,HNRNPF,UBE2D2,EZR,INHBA-AS1,EIF4H,WEE1,WNT5A,RFX7,PCDH20,SLC22A16,ZNF518B,IRF2BP2,TFAP2E,ZSWIM2,FJX1,UPF3A,RGMA,MALL,KCNK1,TFEB,PNPLA2,RPSA,CASC15,LMX1A,TIRAP,ANKDD1A,LY75,GASK1A
Pubmed	31104419	Alu DNA Polymorphism of Human Tissue Plasminogen Activator (tPA) Gene in Diabetic Jordanian Patients.	Pubmed	0.02099	1	1	1	PLAT	ToppCell Atlas	36c01e0feea33448222010c21442b9fac671bd7d	wk_15-18-Hematologic-Myeloid-Neutrophil|wk_15-18 / Celltypes from embryonic and fetal-stage human lung	Human embryonic and fetal stage lung cell atlas	0.001283	1	34	196	DYSF,PLIN2,TNFRSF10C,TSPO,CAPG,SLCO4C1,SLC16A3,AP5B1,CDA,QPCT,THEMIS2,KRT23,NLRP12,CLEC4E,ABHD5,MEGF9,SERPINB1,LOC149684,FGR,GJB6,HAL,PADI2,HCK,LSP1,LINC00937,CLEC12A,LINC00677,PLBD1,S100A11,SLC2A3,CASC8,TKT,CLEC7A,PELATON	MicroRNA	mmu-miR-6971-5p		MirDB	1.507e-28	1.532e-24	83	466	ULK1,PPM1N,MPZ,SAMD1,FLVCR1,KLF15,GAS7,FAM131A,LRRC4C,RHOB,ZFHX3,ATP1B2,TRIM65,DLK1,NFIX,SAP25,NPTX1,DIRAS1,TSPEAR,MTA1,PCSK6,PBX1,DCLK1,PDE1B,ALS2CL,NRXN2,MOV10L1,TAFA5,COL1A1,COL5A1,KLF6,CRABP1,DAB2IP,CTIF,MSI2,FARP2,DUSP23,SRGAP3,DLG2,SLC12A6,DPP6,DUSP8,PHC2,ZNF710,MOB3B,EPHB6,ERF,NBEA,RPH3A,PKNOX2,IGF2BP1,SLC8A1,KLF13,TSR1,NUB1,RAB11FIP4,ZNF423,SIPA1L3,ZNF395,NUP210,PPP1R9B,TMEM178B,MGRN1,EHBP1,ENTREP2,GRIN1,ZNF503,CMIP,ZSCAN10,TIAM1,INF2,MGLL,TULP1,FLRT1,PLPPR2,CELF5,WNT5A,RFX7,ZFP36,MYPOP,SLC6A17,MEIS3,PNPLA2
Pubmed	17223342	Role of the vitamin D receptor in hair follicle biology.	Pubmed	0.02099	1	1	1	VDR	ToppCell Atlas	ad43efdd4d73b6615f65f06a315b33576e317473	COVID-19_Severe-PLT_4|World / Disease Group and Platelet Clusters	COVID-19 PBMC Platelet Atlas	0.001283	1	34	196	CLK4,H2BC9,H4C8,NAPG,ZNF778,NMI,CD69,CLK1,BAMBI,RNF19A,EIF4E,SRRM1,EIF1B,FOXP1,SDCCAG8,PAPOLA,EPSTI1,NDUFV2,PIM1,TRA2A,ZNF280D,CENPU,RGS3,RESF1,ZNF326,HSBP1L1,SRSF3,XIRP2,ATF7IP,RYBP,PHF3,MRPL36,AMN1,STAM	MicroRNA	hsa-miR-15b:mirSVR_highEffct	hsa-miR-15b:mirSVR_conserved_highEffect-0.5	MicroRNA.org	1.53e-28	1.555e-24	161	1449	AQP11,MBNL1,FZD6,FRA10AC1,CFAP92,MN1,ALOX12,OGT,ANK2,ANXA4,RNF213,CBX4,AP3B1,SHROOM2,CDC14B,RACGAP1,ZFTA,ZFHX3,RGPD6,CCND1,DLK1,NRP2,TSC22D1,CDK5R1,FUBP1,CACNA1B,FAM138E,SLC11A2,TRPA1,KALRN,SH2D2A,CCNE1,DCUN1D1,CD40,CD47,MOSMO,PCDH9,PDE4D,ATXN7L1,WIPF3,CHRNA4,PHKA1,NRXN1,DDX60L,JAKMIP1,TNFAIP8,LARGE2,COL12A1,LITAF,MFSD4A,POU4F2,NOL4L,PPP2R5C,LRIG1,PDP1,ERC2,PRKG1,PRKX,RNF111,LVRN,RGS22,SYTL2,GDPD2,ZNF362,PTCH1,BCOR,PTGER3,TRIM14,ALKBH5,IRX4,DECR1,COCH,PTPRR,PEX5,DLG2,ATP13A3,CDCA4,VPS37C,AKT3,DRD1,RARB,SOBP,DVL1,RCN1,AGGF1,SNUPN,SNX18,PAN3,IMMP2L,RCAN2,TDRP,EPHB4,RNLS,ESRRG,ATP9B,EYA1,VSX1,NRN1,PCNX2,FBLN1,FGL1,MEX3B,KLK15,FMR1,SGK1,TUBB,CHD7,ANKRD6,SLC2A3,ARHGEF40,CELF1,SLC22A4,MYT1L,LOC399900,CENPN,NPAS3,LRCH1,ADA2,PHLDB1,CYFIP1,SULF1,C3orf70,KAZN,GNAS,KRTAP5-AS1,TLK2,TRIM2,CMTM4,RNF212,DYNLT3,PCDHA4,SFT2D3,FAR2P2,GREM2,CCDC83,AOPEP,TPM2,SAV1,HMGB1,HNRNPF,HENMT1,CADM1,VEGFA,WEE1,IFNGR2,WTIP,TXNRD3,IL10RA,ANKS1B,ZMYM2,IRAK1BP1,GPR63,JARID2,KCNK1,MAFK,NCOA4,LCP1,DLL1,ANKDD1A,LRP2,ILDR1
Pubmed	8559162	Tenascin-C expression in dystrophin-related muscular dystrophy.	Pubmed	0.02099	1	1	1	TNC	ToppCell Atlas	1a5d0d2fee932f97614bf923686fdc2655c7ca75	proximal-3-Hematologic-Basophil/Mast_1|3 / Location, Lineage, Cell class (ontology) and Donor from 10X sequencing (macrophage renamed)	Human Lung Cell Atlas (HLCA)	0.001283	1	34	196	ATP2B2,CAPG,CD69,BACE2,CSF1,ZEB2,EML2-AS1,KLRG1,FOXP1,SIGLEC8,GMPR,GPR35,LINC01140,ITGA2B,KCNH2,STMN1,SYTL3,TMEM176B,STXBP6,LINC00900,FXYD5,ZC3H12B,P2RX1,METRNL,PTGS1,PTMA,RGS1,RGS10,TUSC8,TPSD1,COL18A1,RAB37,TDRD3,ADAM12	MicroRNA	hsa-miR-3184-5p		MirDB	1.553e-28	1.578e-24	80	435	NAT8L,ACACA,ELFN2,ZNF608,ABCD1,MN1,PITPNM2,ANPEP,ENC1,KCNAB2,APBB1,BEND3,PRX,ATP2A3,DLK1,SQSTM1,NFIX,CDK5R2,SLC11A2,CALM3,CTDSP1,PAX2,PDCD1,CACNA2D2,CHD3,NTN1,ECEL1,SMOX,MYMX,COL1A1,FOXP4,SH3PXD2A,RIMS4,ARHGEF4,DAB2IP,IRF2BP1,BCORL1,DAP,TRIM14,DMWD,SHANK1,IQSEC3,DUSP8,DVL1,PLEKHG4B,EVA1C,ELF4,DMTN,WDR81,ST6GALNAC6,GRHL2,CORO2B,SCN4A,BAIAP2,ACAP3,AGAP1,CCDC85C,ADGRL1,SLC4A2,PACS1,MAP7D1,SEPTIN9,SRC,MAP1LC3A,CIC,GNA12,GOLGA4,PHF24,OBSL1,TEF,FBXL16,TRPM2,UBE2L3,VGF,CELF5,WNT3,MICALL1,RGMA,METTL27,TFEB
Pubmed	29656054	Biochemical and dynamic basis for combinatorial recognition of H3R2K9me2 by dual domains of UHRF1.	Pubmed	0.02099	1	1	1	UHRF1	ToppCell Atlas	6ba84bc229e80b4e71c59301154d165066dd618c	ILEUM-inflamed-(3)_Inf._Macrophages|inflamed / shred on tissue, inflammation_status, cell class(v3), cell subclass (v2)	Human Ileal Immune cells from Crohn's Disease	0.001283	1	34	196	ALDH2,ANXA2,C1QB,CAPG,SLC7A7,PDE4DIP,CST3,CTSB,CTSZ,CLEC4E,MAFB,LHFPL2,IFITM3,CDC42EP2,FGR,FTL,RAB31,GRN,HCK,IL6,INHBA,MARCKS,MMP14,TMEM176B,NINJ1,OLR1,S100A11,SDC2,RNF130,SPP1,TNFAIP2,CLEC7A,CYRIA,PELATON	MicroRNA	hsa-miR-493-5p		MirDB	1.59e-28	1.616e-24	122	923	ABR,BCL11A,DSCAML1,MEF2A,MEF2C,FZD7,MET,ARID1B,SLAIN2,CUL1,ANK2,FLVCR1,APBB2,DGKD,BRD7,NCOA1,ZFHX3,ATP2B4,STARD13,BCL2,BCL6,BCL7A,NRP2,FUBP1,LDLRAD4,KALRN,CTDSP1,CAV2,DCUN1D1,CDH13,CDKN1C,CYTH3,KLF4,TRIP10,PHF2,HSPA12A,NHERF1,NRXN3,CTHRC1,TNFAIP8,GTF2IRD1,PPP2R5C,LRIG1,ZNF516,ERC2,RTL8A,DAB2IP,ZMYND19,BNC2,MTSS1,PTCH1,BCOR,PTGER3,HP1BP3,DLG2,TMCO3,SH2B3,GJC1,XKR8,PRIMA1,SLC17A5,RNF4,ZNF532,EGR2,CHSY3,ESRRG,EYA1,F3,GRHL2,ESRP2,MEI4,TAOK3,SNX9,FOXO3,PSD2,NBEA,TRIM33,FRMD4A,PARVA,FAM217B,SMARCA2,LIMCH1,MEGF11,MBNL3,SOX1,MYT1L,GABRG3,NPAS3,C11orf87,GFRA2,STAT5A,GCLC,TOX3,KDM2B,RAB40B,TMEM178B,ANO4,GPM6A,TCF4,TCF7L2,SYNE1,DOCK9,PCDHA4,GREM2,TGFBI,TJP1,GPR176,AARD,HLF,WNT5A,IFI16,IRF2,GPR63,ZNF236,JUN,KCNK1,USP7,L1CAM,AFF3,DLL1,ST8SIA2,LTBP3
Pubmed	23159246	Sex-determining region Y-box 2 amplification in preneoplastic squamous lesions of the lung.	Pubmed	0.02099	1	1	1	SOX2	ToppCell Atlas	c3a1a9ae32f3c907b18bce7642891bebe150e2aa	normal_Lung-Fibroblasts-Undetermined|Fibroblasts / Location, Cell class and cell subclass	Human Metastatic Lung Adenocarcinoma (Nayoung Kim et al)	0.001283	1	34	196	ADAM8,C1QB,C3AR1,SH2D2A,RUNX3,CD247,SLC16A3,CD69,ADGRG1,THEMIS2,ARL4C,ABI3,IKZF1,FGR,CYRIB,FTL,HCST,GZMM,HCK,CD300A,LYN,OLR1,PECAM1,PLCB2,PRF1,RGS1,RPLP1,RPS29,NRROS,COTL1,LIMD2,CLEC7A,CXCR4,SLC7A5	MicroRNA	hsa-miR-1253:mirSVR_highEffct	hsa-miR-1253:mirSVR_nonconserved_highEffect-0.5	MicroRNA.org	1.652e-28	1.678e-24	174	1637	ACTA1,DTX3L,DSCAML1,MEIS1,FRA10AC1,PTCHD1,SLC24A4,WASIR2,OSBPL11,PPM1N,CFAP97,MPZ,ZNF311,ANK2,RNF213,FAM131A,AP3B1,DENR,LGALSL,COMMD9,HSD17B6,MX2,B3GALT1,AXL,FXYD6,LINC00847,BCL6,NRP2,CCDC13,TSC22D1,MPPED2,CDK5R2,MIR29B2CHG,AP3D1,CA4,TRHDE-AS1,KALRN,CAT,LDB2,SIAH3,MTMR7,DCUN1D1,ARHGEF33,CD34,MOSMO,PCDH9,CDX1,COL22A1,PHF2,RAB33A,COL5A1,MDFIC,NEK7,MFSD4A,WWTR1,TESMIN,CSRP1,KNCN,PRKAR1A,PRNP,SEMA3E,LVRN,BNC2,GIPC2,NUP62CL,SIDT1,GDPD2,MIDEAS,PLPPR1,DECR1,FOCAD,MYT1L-AS1,DIAPH1,PEX5,DLG2,GFPT2,HS3ST3A1,SOBP,DUSP5,RBP1,AASDH,EBF1,S1PR3,RUSC1-AS1,CHSY3,KCNMB2,VSX1,AMZ2,PCNX2,ZIC4,DACT1,TAOK3,FBN2,DLC1,PRCD,LOXL4,RELL1,FGL1,CXCL6,FLNC,SGCB,SLC4A2,AZIN1,EFHC2,TRIM33,DACH2,SLC16A1,WDCP,FOXP1,FUCA2,TBR1,GABBR1,PLAAT5,SORD,TBC1D2B,GFRA2,TTLL12,RFTN1,AFAP1L2,SYT11,CCDC62,KDM2B,GNAZ,SPINK5,ANO4,TCF4,SYNE1,GRIA4,PCDHA4,TFDP1,ZNF503,CEP250,TM4SF4,HERC2P2,MMD,HTR7P1,HTT,TPM2,ATXN2L,DDAH1,HLA-DPA1,ABCA13,RBPJL,FAM174B,HMGB3,HNF4G,TMEFF2,CADM1,MTARC1,WNT3,WNT5A,YPEL2,SLC22A16,DIXDC1,NDRG4,SLCO3A1,EML2,FJX1,ITGAM,JUN,TMEM178A,ATG16L2,MFSD2B,HTRA3,NCOA4,DLL1,NHSL1,LMNA,CDK2AP1,AP3B2,ZNF611,SVIP,SH2D1A,SMAD6
Pubmed	21151391	Expression of MMP-2 correlates with increased angiogenesis in CNS metastasis of lung carcinoma.	Pubmed	0.02099	1	1	1	MMP2	ToppCell Atlas	8ed172bb3a95f09722476f0880ae246561777d98	control-Lymphoid|control / Severity, Lineage and Cell class of Nasopharyngeal (NS) Samples from Patients and Controls	Upper Airway and Bronchi Atlas of COVID-19 Patients	0.001283	1	34	196	PREX1,SFMBT2,SH2D2A,RUNX3,CCND2,FMNL3,CD3E,CD247,CD6,CD27,CD69,ANKRD44,PPP1R16B,ACAP1,SPOCK2,ARHGAP25,PARP15,IKZF1,CELF2,HCST,GZMM,INPP5D,ITGA1,MYBL1,PDE4B,APBB1IP,PRF1,SLC2A3,ARHGAP15,SEPTIN6,COTL1,LIMD2,BCL11B,CXCR4	MicroRNA	hsa-miR-182-5p		MirDB	1.72e-28	1.748e-24	129	1014	BCL11A,MEF2C,MET,SNX30,AHR,OSBPL10,ABCD1,FAM110B,SLAIN2,OGT,APBA2,KLF15,DENR,CTNNA3,NCOA1,FAM43A,STARD13,B3GALT1,NAP1L1,NCAM1,BCL2,ARHGEF7,NPTX1,DCUN1D1,SAMD13,CD47,MAGI1,CACNA2D2,SOCS6,YPEL1,CHRNA4,DDX60L,TNFAIP8,COL5A1,MAGEL2,ADGRA2,C2CD2,CELSR1,LRIG1,PPM1F,PRKAR1A,CYB561,LVRN,BNC2,RAPGEF5,CYP51A1,MTSS1,PTGER3,RHOBTB1,PTPRG,TMEM145,KIF19,DNMT3A,OGFRL1,OXR1,GJC1,EBF1,ATP9A,PRIMA1,ELAVL4,RPL10,KCNMB2,ETS2,NRN1,DACT1,RELL1,AMOTL2,SETD9,FOXO3,FMR1,SKIL,SLC2A3,IGF2BP1,CAMKK2,DOK4,KLF13,PRICKLE2,TBR1,MEGF11,NCKAP1,TEX2,SEPTIN9,LRRC4,LRCH1,RCC2,TSPAN9,LPIN1,RFTN1,SPIN1,GLI2,TOX3,KDM2B,PPP1R9B,IRF2BPL,RAB40B,RNF208,TUT4,TCF7L2,DOCK9,USP24,RNF212,DYNLT3,TTYH3,CEP250,SERINC5,AJUBA,MMD,DDAH1,CADM1,UNKL,KLHL34,WIPF1,WNT5A,YES1,ZFP36,MICU3,RHPN2,KCMF1,SLCO3A1,ISL1,KCNN3,MVB12B,FOXP2,RTN4,L1CAM,NCOA4,LHX1,SH2D1A,SPATA13
Pubmed	21190957	Is the vitamin d receptor found in muscle?	Pubmed	0.02099	1	1	1	VDR	ToppCell Atlas	9dddf3f33d8f507313f24dfb34d68bcafa064e94	proximal-Hematologic-Basophil/Mast_1|proximal / Location, Lineage, Cell class (ontology) and Donor from 10X sequencing (macrophage renamed)	Human Lung Cell Atlas (HLCA)	0.001283	1	34	196	ATP2B2,CAPG,CD69,BACE2,CSF1,ZEB2,EML2-AS1,KLRG1,FOXP1,SIGLEC8,GMPR,GPR35,LINC01140,ITGA2B,KCNH2,STMN1,SYTL3,TMEM176B,STXBP6,LINC00900,FXYD5,ZC3H12B,P2RX1,METRNL,PTGS1,PTMA,RGS1,RGS10,TUSC8,TPSD1,COL18A1,RAB37,TDRD3,ADAM12	MicroRNA	hsa-miR-3190-3p:mirSVR_lowEffct	hsa-miR-3190-3p:mirSVR_nonconserved_lowEffect-0.1-0.5	MicroRNA.org	1.752e-28	1.78e-24	184	1785	ANKRD29,APCDD1,AQP11,SPA17,MDFI,DSCAML1,TBC1D24,FZD7,MET,ARID1B,PHKA2-AS1,SPACA6,ALDH3A1,KCNAB2,APBB1,BEND3,DGKZ,MSH2,AP3B1,COMMD9,XXYLT1,ZNF747,KCNK5,MX2,BCL9L,RIPK1,AXL,SLC39A11,FXYD6,LINC00847,CDK5R1,NFATC1,SQSTM1,WDR90,CACNB3,SLC11A2,TRPA1,KALRN,SYT7,DCUN1D1,CD40,CD47,PCDH9,LRRFIP1,CDK18,CDO1,CDX1,CTSC,CHD3,SOCS6,KLF4,ALS2CL,REPIN1,CIRBP,RAB33A,NRXN3,CHST2,PNOC,COL9A3,MFSD4A,CLIC4,EFHD2,SYCE1L,NCOR2,MOXD1,KANSL1,GREB1,TRIM44,DCAF4,CYB561,SECISBP2L,C1QTNF8,ZNF562,ZNF362,PPP1R3G,DCTD,MXRA7,FBXO2,NSD3,CASTOR1,SRGAP3,DIAPH1,SLC29A4,DNMT3A,DTNA,AGGF1,RGS12,PLEKHG4B,GSDMD,ARMC5,WFIKKN2,SORBS3,MOB3B,PEAK1,PAN3,RNF122,EPHX3,NBR2,JHY,RASGRP2,KLHL26,RAMP2,LAPTM4B,F3,GRHL2,FAAH,SH3YL1,PCNX2,TAOK3,SCN4A,CLEC4GP1,PRCD,FGF4,FHL1,NID2,SH2D6,SFRP2,SGK1,ARX,SLC1A5,RPH3A,SMTN,PKNOX2,SLC6A4,TRIM33,CAMKK2,DOK4,DACH2,SPHKAP,PUS1,ADAM33,USP39,FUT6,KDM4B,PLAAT5,NCKAP1,RTEL1,ATP8A2,POGZ,SLFN5,LRCH1,SSPOP,STAT5A,MAPK8IP3,RFTN1,FASTK,XPO6,FNDC9,LOXL3,SPINK5,TLK2,WSCD1,TENT4B,DOCK9,EXOSC2,CELF3,PPP1R15B,RAB37,TOX2,TPM2,HLA-DPA1,HLA-H,FAM174B,KCNE5,AFAP1L1,UBTF,UCP2,NTN5,VDAC1,INHBA-AS1,RBFOX3,WEE1,IL11,CELF4,FJX1,JUN,KCNJ3,TMC8,PCDH15,METTL27,ATG16L2,AFF3,LTBP2,SMAD6
Pubmed	7937783	Cloning, expression, and in situ localization of rat intestinal cGMP-dependent protein kinase II.	Pubmed	0.02099	1	1	1	PRKG2	ToppCell Atlas	d3ca25df013967b9d871c01a4785a76661b784ca	proximal-Hematologic-Basophil/Mast_1-3|proximal / Location, Lineage, Cell class (ontology) and Donor from 10X sequencing (macrophage renamed)	Human Lung Cell Atlas (HLCA)	0.001283	1	34	196	ATP2B2,CAPG,CD69,BACE2,CSF1,ZEB2,EML2-AS1,KLRG1,FOXP1,SIGLEC8,GMPR,GPR35,LINC01140,ITGA2B,KCNH2,STMN1,SYTL3,TMEM176B,STXBP6,LINC00900,FXYD5,ZC3H12B,P2RX1,METRNL,PTGS1,PTMA,RGS1,RGS10,TUSC8,TPSD1,COL18A1,RAB37,TDRD3,ADAM12	MicroRNA	hsa-miR-924:mirSVR_lowEffct	hsa-miR-924:mirSVR_nonconserved_lowEffect-0.1-0.5	MicroRNA.org	1.868e-28	1.899e-24	179	1712	TTYH1,ANKRD29,SDE2,ABR,MAP2,LEKR1,BEND4,IL17D,ADAM8,MAP3K5,FZD7,SLC24A4,SPACA6,AHR,OSBPL10,ZNF471,SLAIN2,CUL1,SLC6A16,ENC1,CACHD1,CDC14B,RHOB,ABCC3,SLC39A11,RIPPLY3,FXYD6,NCAM1,BCL6,TNFRSF10A,CCDC13,BMP7,NFIB,ACSF3,CACNA1H,MPPED2,LDLRAD4,NOTCH1,CA12,KALRN,PCSK6,SYNGR1,CD40,MOSMO,PCDH7,PDE4A,MFHAS1,ATXN7L1,EDARADD,RBM15B,CTHRC1,JAKMIP1,APBB1IP,TMEM185B,CXCL14,POU4F2,GTF2IRD1,C2CD2,NCOR2,PPP2R5C,KANSL1,PPM1F,PDP1,ZNF516,GSDMA,UBXN2A,PRKG1,SEC14L5,DAB2IP,LVRN,BNC2,HTRA1,ARMCX4,BCOR,RHBDL2,NIBAN1,RARB,RCN1,ZMAT4,PTPN18,DHRS12,PRSS27,PHF11,SENP2,MYO15A,RCAN2,RASGRP2,ERICH1,NR2F6,GLDN,SPNS2,ESD,TTC23L,ATP9B,F3,CLVS1,USP44,BAIAP2,CXCL12,SEC14L1,FOXO3,DCUN1D5,POMT1,SKIL,NHP2,SLC2A3,SMTN,POLR3G,PCF11,ARHGEF40,CELF1,PARVA,FOXP1,ADGRA1,RAI1,DIS3L2,WWC3,SWAP70,ZNF423,C11orf87,HCP5,SYT11,CCDC62,PSORS1C1,MED22,GNA12,TAF4,GOLGA4,ANKRD13D,VAX1,B3GNT9,TUT4,TCF7L2,TENT4B,CARMIL2,ENTREP2,DYNLT3,GRN,TTYH3,GPC1-AS1,EXOSC2,TIMP2,GUCY1B1,PDYN-AS1,PPP1R15B,TRAPPC10,SLC39A14,TNP2,AARD,LEMD3,TMC6,HLCS,SSBP2,ONECUT1,HNMT,HNRNPF,TMEFF2,CADM1,LOC339166,HSF4,ZNF114,YPEL2,ZNF19,MICU3,CCN1,CELF4,IRAK1BP1,IRF2,ITGB4,JUNB,KCNN2,SLC17A7,LINC00632,ZSWIM4,KY,LMX1A,SBF2,LTBP2,LY75
Pubmed	26877098	Extracellular Matrix Rigidity-dependent Sphingosine-1-phosphate Secretion Regulates Metastatic Cancer Cell Invasion and Adhesion.	Pubmed	0.02099	1	1	1	SPHK1	ToppCell Atlas	e65b47d0ce1a5dd05f5f50e1639c8ec76fb42dc8	Sepsis-Int-URO-Lymphocyte-B-Plasmablast|Int-URO / Disease, condition lineage and cell class	Integration of immune-mediated diseases (COVID-19 + Influenza + Sepsis + Multiple Sclerosis)	0.001283	1	34	196	H4C5,BFSP2,DYRK4,BICD1,SGCE,ARHGEF25,CD59,RASGRP3,TXNDC11,FBXO16,FKBP11,C2orf88,ABLIM2,NCKAP1,PKHD1L1,ADAMTS6,LINC01134,TXLNB,MAP1LC3B2,ZNF595,PRKAR1B,KCTD1,NLRX1,LINC00494,EPN2,ELL2,PERP,N4BP3,DPEP3,SH3BP4,WNT5B,CADM1,PAX8,SLC7A5	MicroRNA	hsa-miR-1308:mirSVR_lowEffct	hsa-miR-1308:mirSVR_nonconserved_lowEffect-0.1-0.5	MicroRNA.org	1.967e-28	1.999e-24	143	1202	SDE2,LEKR1,EMILIN3,MDFI,MEIS1,MAP3K5,ADORA2A,ADRA1D,KCTD16,ELAPOR1,ZNF471,ALOX12P2,SLAIN2,ANK2,KCNAB2,RNF213,DENR,IGDCC4,C10orf105,ATP2A3,B3GALT1,TNK1,NAP1L1,LINC00847,BCL2,CDK5R1,NOTCH1,TRHDE-AS1,SLC37A1,KALRN,TSPEAR,WFDC1,CAV2,MTA1,SLC16A3,CD40,PCDH7,RASGRP4,ALS2CL,CHRM1,EDARADD,POLN,CNR1,APBB1IP,PADI1,PNOC,COL1A1,TP53I11,CXCL14,PPP2R5C,CSK,CSRP1,GSDMA,CTNNA1,DCAF4,SEMA3E,SECISBP2L,LVRN,EPPK1,ZNF280D,DAP,DDB2,CASZ1,TMCO3,AKT3,RARB,SH2B3,ZMAT4,PTPRU,EVA1C,ESYT3,LATS2,RNF4,PHF11,GAB4,CHSY3,MRAP2,RCAN2,EPHA1,THSD4,DRAM1,ESR2,YJEFN3,RTKN,PKDREJ,CLVS1,FAAH,FBN2,SCN2B,SCN4B,LRRTM4,IFI30,PPIE,SFRP2,POMGNT1,PGAP4,NHP2,FAN1,MAP7D1,NECAB3,EEF1AKMT2,SMARCD3,FOXP1,KIF21B,SRC,ZNF395,HCP5,PHLDB1,SYT11,KAZN,ANO4,RHBDF1,CMTM4,OBSL1,GPC1-AS1,TFDP1,TGFB2,INF2,MACF1,RAB37,TPM2,SCN11A,DDAH1,HNF4G,UBE2L3,FEZF1-AS1,WEE1,SOWAHA,GAREM2,FBXO43,SAMD8,DIPK1A,AGPAT3,LRRTM1,HM13,KCNJ3,PCDH15,KCNK17,KRT18,AFF3,RPSA,TIRAP,SH2D1A
Pubmed	25348252	Cyclic mechanical strain induces TGF?1-signalling in dermal fibroblasts embedded in a 3D collagen lattice.	Pubmed	0.02099	1	1	1	TGFB1	ToppCell Atlas	6bf68f7b7c5f40b4bccb40deff10b4194d114ece	Smart-seq2-bone_marrow_(Smart-seq2)-lymphocytic-T_lymphocytic-CD4-positive,_alpha-beta_T_cell|bone_marrow_(Smart-seq2) / Per Platform+tissue_group, by lineage_subgroup, cell_group, cell_type	Immune and Hematologic Cells from 24 tissues of the Tabula Sapiens: a multiple organ single cell transcriptomic atlas of humans.	0.001283	1	34	196	TLE5,IFITM1,INPP4B,CD3E,CD4,CD5,CD6,CD27,CD69,PLEKHB1,PCED1B,LDLRAP1,SPOCK2,TSC22D3,EEF1A1,TOB1,EIF3L,FLT3LG,PCED1B-AS1,SERINC5,LDHB,LINC02273,PIP4K2A,NOP53,PARP8,RGS10,RPL3,RPL9,RPL41,RPS3,RPS29,ARHGAP15,YWHAZ,BCL11B	MicroRNA	hsa-miR-635:mirSVR_lowEffct	hsa-miR-635:mirSVR_nonconserved_lowEffect-0.1-0.5	MicroRNA.org	2.066e-28	2.099e-24	165	1510	ANKRD29,ABR,LMTK3,MEIS1,OLMALINC,KCTD16,OSBPL10,ZNF398,PPM1N,FAM110B,MPZ,SLC6A16,FAM131A,MSH2,SHROOM2,PRX,GPR107,SCARF1,MYO7A,TRIM65,RGS11,ARHGEF7,WDR90,RAB29,MPPED2,FAM138E,KALRN,NGB,WFDC1,SH2D2A,MAP3K6,CLDN9,SIAH3,AP5B1,SYNGR1,MAGI1,PFKFB4,KLF4,NRXN3,NGEF,DDX60L,NAPSA,COL8A2,TP53I11,POU4F2,ZNF385A,GTF2IRD1,C2CD2,CST3,MAPK13,GGA1,TRIM44,DCAF4,SYTL2,DCTD,PTGER3,MIDEAS,FARP2,RASSF5,SV2B,DLX6,TSEN15,SLC29A4,CRISPLD2,FAM66C,RGS3,RGS12,PRIMA1,GAB4,SNX18,SENP2,CLMP,MYO15A,MRAP2,RPA1,NBR2,EPHB4,PAXIP1-DT,RNLS,FSTL3,DRAM1,SPNS2,ATP9B,SLC15A3,ZNF331,ESRP2,ZIC4,FBLN1,CORO2B,MYO15B,SCN2B,CXCL6,AGAP1,FMR1,LINC01460,MYO18A,ANKRD6,BCAS4,FAN1,YEATS2,SLC12A4,DOK4,DACH2,TMEM268,FAM217B,GOLGA8A,MOGAT3,PLAAT5,GALE,RTEL1,SEPTIN9,SRC,TBC1D2B,C11orf87,SLFN5,CLCC1,NOD2,GHRHR,TUBB6,STK10,TMEM92,GCLC,GLI2,KAZN,GNAL,TBX1,TCF3,CMTM4,SYNE1,PHF24,GRIK2,RNF175,FRAT2,TGFB2,AOPEP,CEP250,ZNF281,DAPK2,HLA-H,SAV1,HLCS,SSBP3,HNF4G,PIK3IP1,PNPLA1,HPCAL1,YES1,RIMBP3,SLC22A16,HSPB6,NDRG4,ZNF185,ZMYM2,IRF1,HM13,GDPD5,KCNA5,KCNK1,KRT8,RTN4,LFNG,KY,CDK2AP1,SPDYA,SH2D1A
Pubmed	35905284	Association between TGF-? gene polymorphism and myopia: A systematic review and meta-analysis.	Pubmed	0.02099	1	1	1	TGFB1	ToppCell Atlas	f37ffb916480281e5905733ac304102dd2e0c05f	Tracheal-10x3prime_v2-Immune_Lymphocytic-B-B_cell|10x3prime_v2 / Cell types per location group and 10X technology with lineage, and cell group designations	A spatial multi-omics atlas of the human lung reveals a novel immune cell survival niche	0.001283	1	34	196	CPNE5,WDFY4,CXCR5,CD27,COL9A3,DCK,ARHGAP25,PARP15,HVCN1,CARD11,PKHD1L1,GUCY2C,RELT,INPP5D,AFF3,PIK3AP1,ZC3H12D,BTLA,UNC13D,PDE4B,ABCB4,PLCG2,PRKCB,PTPN6,BANK1,PRCD,N4BP3,NUP210,COTL1,LIMD2,LCN8,UPK2,LINC00996,CXCR4	MicroRNA	hsa-miR-9983-3p		MirDB	2.163e-28	2.197e-24	139	1149	APCDD1,MAP2,MBNL1,MBP,MEF2A,ARID1B,OSTM1,UVSSA,APBB2,CBX4,LRRC4C,AP3B1,CTNNA3,NCOA1,ZFHX3,ATP2B4,B3GALT1,NOL4,UNC13D,NCAM2,DLK1,FPGT,NFIA,NFIB,CACNA1B,ZNF570,PAX6,PBX1,PCDH7,PCDH9,CDKN1C,WIPF3,B4GALT6,LHX2,NRXN3,NRXN1,NRXN2,CDYL,DNAJB5,COL1A1,COL5A1,KLF6,WWTR1,ZBTB46,FOXP4,LRIG1,ZNF516,CTBP2,PLCXD3,PRKX,RNF212B,DAB2IP,ZNF280D,MATR3,PALMD,RASSF5,TRAPPC9,DNMT3A,NIBAN1,RARRES1,OXR1,SOBP,DTNA,DNAJB6,REL,EBF1,ATP9A,PPCS,S1PR3,MLXIPL,ELAVL4,ZNF669,TDRP,THSD4,ERCC6,TTC23L,ZNF696,PIGBOS1,NRN1,PLEKHH3,S100A2,TAOK3,DLC1,AMOTL2,SEC14L1,SETD9,FMR1,CHD7,TRIM33,IGF2BP2,CELF1,KLF13,EEF1AKMT2,MEGF11,MBNL3,SORL1,MYT1L,SWAP70,SSTR2,LRRC4,GLCCI1,GFRA2,KDM2B,IQCE,TCF4,TENT4B,TCF20,TTC28,GRIA4,DYNLT3,ZNF503,CMIP,ARL10,TMEM168,SLC39A14,ZNF281,SAV1,HLCS,HMGB1,MGLL,CADM1,RBFOX3,WNT5A,RFX7,CELF4,ANKS1B,IRF1,JARID2,NPHS2,TULP4,KCNK1,KCNS1,FOXP2,L1CAM,FADS1,LMNA,CCBE1,SBF2,SMAD4
Pubmed	33450101	Long non-coding RNA SNHG8 promotes prostate cancer progression through repressing miR-384 and up-regulating HOXB7.	Pubmed	0.02099	1	1	1	SNHG8	ToppCell Atlas	a2f938022a080202bce5bb157d13b86b69054468	wk_20-22-Hematologic_Lymphocytic-NK-Intermediate_NK|wk_20-22 / Celltypes from embryonic and fetal-stage human lung	Human embryonic and fetal stage lung cell atlas	0.001283	1	34	196	ADAM8,TPST2,KCNAB2,IFITM1,RAB29,SH2D2A,RUNX3,CD3E,CD247,CD69,ADGRE5,MYOM2,ADGRG1,MAP3K8,ACAP1,ARL4C,KLRG1,FGR,FHL3,CYRIB,HCST,MAPRE2,GZMM,SYTL1,CD300A,DNAJB1,LSP1,MBP,PRF1,PRKCH,TTC38,LIMD2,TGFBR3,ZBTB16	MicroRNA	mmu-miR-182-5p		MirDB	2.198e-28	2.233e-24	112	801	BCL11A,MEF2C,TBC1D24,SNX30,AHR,ABCD1,FAM110B,LRRIQ3,OGT,OSTM1,SHROOM2,DENR,MSRA,FAM43A,STARD13,B3GALT1,GPR146,ARHGEF7,MPPED2,CACNA1B,NPTX1,CTDSP1,DCUN1D1,PCDH7,MAGI1,CDO1,CACNA2D2,B4GALT6,CHRNB1,TNFAIP8,COL5A1,MAGEL2,ADGRA2,C2CD2,CELSR1,DCAF4,CYB561,DAB2IP,BNC2,RAPGEF5,MTSS1,NSD3,RHOBTB1,PTPRG,TMEM145,KIF19,PEX5,OXR1,SMC6,EBF1,LATS2,ELAVL4,NRN1,GRHL2,RELL1,AMOTL2,FOXO3,FMR1,SKIL,SLC2A3,GPR160,CAMKK2,CELF1,DOK4,DACH2,KLF13,SLC25A1,PARVA,TBR1,MEGF11,MBNL3,SAMD4A,NCKAP1,TEX2,SEPTIN9,RCC2,TSPAN9,RFTN1,SPIN1,GLI2,TOX3,KDM2B,PPP1R9B,RAB40B,TAF4,RNF208,GP1BB,TUT4,TCF7L2,DOCK9,USP24,TTYH3,TGFBI,CEP250,TSPAN4,MMD,HLF,CADM1,UNKL,EZR,YES1,ZFP36,DIXDC1,KCMF1,SLCO3A1,ISL1,PNPLA2,FOXP2,L1CAM,NCOA4,SH2D1A,SPATA13
Pubmed	31261173	The role of genetics in the pathogenesis and diagnosis of type 1 Von Willebrand disease.	Pubmed	0.02099	1	1	1	VWF	ToppCell Atlas	eb7d6bbfb766cdeaf5fe0f0bb66a5f491fd5ef26	3'-Broncho-tracheal-Immune_Myeloid-Myeloid_macrophage-alveolar_macrophage-Alveolar_macrophages-Alveolar_macrophages_L.1.0.4.0|3' / 5'-vs-3', Tissue groups, Lineages, Lineage subclass, Cell_type2, Cell_subtype2_L4.5	The Integrated Human Lung Cell Atlas	0.001283	1	34	196	ACO1,ACP5,ALDH2,PTPMT1,TSPO,C1QB,CAPG,SLC7A7,CD4,ATP6V0D1,THEMIS2,CST3,CTSZ,DECR1,FCGRT,PNPLA6,GRN,HCK,ACOT7,INHBA,STMN1,LSP1,MME,CLEC12A,OLR1,PTPN6,RBP4,RMDN3,SLC47A1,PLBD1,SECTM1,VTN,KCNAB1,PELATON	MicroRNA	hsa-miR-575:mirSVR_lowEffct	hsa-miR-575:mirSVR_nonconserved_lowEffect-0.1-0.5	MicroRNA.org	2.367e-28	2.405e-24	155	1370	TTYH1,ASPHD1,MAP2,BCL11A,ADCY7,FRA10AC1,ELAPOR1,ZNF398,OGT,OSTM1,CACHD1,LGALSL,DCHS1,ZFHX3,NAP1L1,NRP2,BMP7,TSC22D1,CDK5R1,MYRF,FAM138E,SH2D2A,SLC16A3,PBX1,FRG1HP,ATXN7L1,CHD3,SOCS6,NRXN3,NGEF,PLAGL1,CDYL,COL1A1,KLF6,CLIC4,CP,RAX,SNED1,MOXD1,PPP2R5C,SEC24C,RIMS4,PLXNA4,SCUBE3,MAPK13,EIF2AK2,ZNF562,NUP62CL,SYTL2,INTS1,PALMD,BCOR,ALKBH5,C2CD5,PTMA,RASSF5,NKX2-8,PTPRG,SSH3,KIF19,HS3ST1,SLC12A6,EGLN2,NIBAN1,RARB,SOBP,DTNA,RGS3,PHC2,ARL4A,ABHD5,LATS2,ELF4,RPA1,STOM,EPHA1,IPO11,KLHL26,ERICH1,SRRM1,FAM86B2,SPNS2,RPS6KA2,ESRRB,TTC23L,DENND1C,RTKN,GRHL2,FRG1BP,PTK2B,FBLN1,WFDC2,SCN2B,CLEC4GP1,PPIE,FOSB,NBEA,HMGA2-AS1,TXNIP,TRIM33,MIR17HG,WDCP,SPHKAP,SLC22A4,PARVA,VPS41,FTL,TVP23A,PLAAT5,SORL1,SP7,PALD1,USE1,ATP8A2,NIPSNAP2,MAP1LC3A,SRY,FAM241B,STAT5A,NOD2,LPIN1,SULF1,GLI2,SPMIP6,CECR2,DOCK9,TEF,GPC1-AS1,ARL10,TIAM1,TMPRSS2,TPM2,ADAMTS19,HSP90B1,SCN11A,ABCA13,HNF4G,HNRNPF,VASP,IFNGR2,KCMF1,ANKS1B,FJX1,HM13,ITGAV,KCNJ3,DBH-AS1,KCNS1,ATG16L2,CIMIP5,RAB25,PAPLN,LMX1A,LPL,SH2D1A
Pubmed	80265	Copper(II)-binding ability of human alpha-fetoprotein.	Pubmed	0.02099	1	1	1	AFP	ToppCell Atlas	15397ec27167bb2fb6fec120b68bf38fc71b2670	COVID-19_Mild-Classical_Monocyte-cMono_3|Classical_Monocyte / Disease condition and Cell class	COVID-19 PBMC Myeloid Cell Atlas	0.001283	1	34	196	ACTG1,DYSF,PLIN2,TPST1,ANXA2,SHTN1,ASPH,ATP5MC2,NORAD,ADAMTS2,MAP3K8,VCAN,CTSB,RIPOR2,MATR3,CRISPLD2,MEGF9,SERPINB1,ENO1,SPRY2,FCGR1BP,IQGAP2,RAB31,GPAT3,GRN,LDHA,MYH9,PIM1,AHNAK,PLBD1,BCAS4,WAPL,TKT,NIBAN2	MicroRNA	hsa-miR-195-5p		MirDB	2.476e-28	2.516e-24	135	1097	NAT8L,ACACB,AQP11,ADCY5,FZD6,ADORA2A,MARCHF4,OGT,ANK2,CBX4,ZFHX3,CCND1,BCL2,CRACR2B,BCL7A,NRP2,CDK5R1,NOS1,LDLRAD4,SLC11A2,SH2D2A,PIAS2,C8orf58,CCNE1,DCUN1D1,AP5B1,CD40,KCNK10,CD47,PCDH9,DCLK1,PDCD1,ATXN7L1,SOCS6,PFKFB4,PHKA1,SEMA5B,CLU,PLAGL1,LARGE2,COL12A1,LITAF,ZBTB46,NOL4L,PPP2R5C,LRIG1,PLXNA4,SCUBE3,ERC2,PRKG1,RNF111,CYB561,GATAD2A,SIDT1,IST1,ZNF362,PTCH1,MIDEAS,CASZ1,TRANK1,PTPRR,MAMSTR,PEX5,ATP13A3,CDCA4,AKT3,DRD1,RARB,SOBP,DTNA,LATS2,PLXNC1,MOB3B,ELAVL4,EPHA1,RAPGEFL1,KLHL26,ANKRD13B,DRAM1,ESRRG,EYA1,VSX1,NRN1,USP44,SPSB4,SGK1,CCDC85C,ADGRL1,CHORDC1,SKIL,SLC2A3,SLC6A4,KLHL15,PARVA,TMEM268,SUMO3,MYT1L,SALL3,ZNF423,NPAS3,PNPLA6,TOX3,GNA12,RAB40B,TMEM178B,CMTM4,ENTREP2,GRB10,DYNLT3,PCDHA4,CCDC83,AJUBA,MMD,TPM2,SAV1,HPSE2,VEGFA,WEE1,RHPN2,DIXDC1,IL10RA,IRF2BP2,ZMYM2,GPR63,LUZP1,RGMA,JARID2,FCHSD1,MAFK,RTN4,DLL1,NHSL1,KY,LRP2,SVIP
Pubmed	9633945	Low expression of the apolipoprotein B mRNA-editing transgene in mice reduces LDL levels but does not cause liver dysplasia or tumors.	Pubmed	0.02099	1	1	1	APOB	ToppCell Atlas	07651cac8a17c18dfa4e9c20cbf699fee2146145	severe-Lymphocytic-B_cells_1|severe / Cohort 2 (Rhapsody WB + PBMC) with disease condition, lineage and cell classs	PBMC Atlas of COVID-19 Patients (Schulte-Schrepping et al.)	0.001283	1	34	196	OSBPL10,CPNE5,CXCR5,PDLIM1,CD40,CD72,RASGRP3,BACE2,PARP15,DTX1,EBF1,EEF1A1,CXXC5,HVCN1,GNG7,HLA-DOA,SYNPO,AFF3,BTLA,DENND5B,PAWR,ABCB4,PTMA,BANK1,RPL3,RPL9,RPL29,RPS3,RPS13,LINC00494,ST6GAL1,LINC02397,PEG10,SEL1L3	MicroRNA	hsa-miR-218-5p		MirDB	2.695e-28	2.739e-24	115	840	MAFG,ELFN2,MEF2C,FAM162B,ADRB1,SLC24A4,FAM229A,KCTD16,ZNF471,MARCHF4,KCNT1,SLAIN2,ISLR2,NHSL3,BEND3,LGALSL,MDGA1,ADGRB3,NFIA,LDLRAD4,DIRAS1,KALRN,DCUN1D1,ARHGEF33,DCLK1,LRRFIP1,CDX1,SOCS6,NRXN3,NRXN1,GPR132,COL1A1,ZNF385A,LRIG1,RIMS4,SCUBE3,ERC2,PRKG1,BIVM,HP1BP3,MSI2,PTPRA,RHOBTB1,PTPRR,DLG2,TRAPPC9,DPP6,RARA,DUSP5,ZMAT4,EBF1,PLXNC1,SNX18,LPCAT1,ETS2,TMEM129,FBN2,SPON1,SCN2B,FAM3C,SEC14L1,SFRP2,PSD2,DCUN1D5,ADGRL1,FHOD3,SKIL,CAMKK2,TENM3,FAM217B,ASB4,MYT1L,KIF21B,C11orf87,LRCH1,MAPK8IP3,KIRREL3,TOX3,C3orf70,GNAS,ANO4,GPM6A,TCF4,TCF20,PHF24,GRIA4,PCDHA4,GRIK2,SRCIN1,TTYH3,ATOSA,SERINC5,AARD,HLF,TUB,PRR23D2,AFAP1L1,FBXO41,YPEL2,SLC45A3,ZNF518B,FAM9B,TFAP2E,SAMD8,SLC6A17,ANKS1B,GPR63,ZNF236,GDPD5,KCNA3,TMEM178A,PCDH15,TMEM163,MVB12B,FRMD6
Pubmed	7937751	Identification of genes expressed in premalignant breast disease by microscopy-directed cloning.	Pubmed	0.02099	1	1	1	RRM2	ToppCell Atlas	c307e5a70186567c62da938caa21749dc0e929d0	Enterocyte-C_05|Enterocyte / shred on cell type and cluster	Human Ileal Epithelial cells from Crohnâ€™s Disease	0.001283	1	34	196	SLC4A4,FAM43A,PROM1,CA4,CA12,MIR4435-2HG,CAPN2,CD9,SLC16A3,CD59,CDA,KLF4,ISG15,SH3BGRL3,MYOF,MYEOV,EMP1,GOLM1,KLF2,CD24,GSN,MGLL,HSPB1,MARCKS,MUC1,B4GALNT3,PDE9A,TFCP2L1,SERPINB5,PLA2G2A,SAMD9,SCNN1A,IFIH1,TIMP2	MicroRNA	hsa-miR-423-5p		MirDB	2.776e-28	2.821e-24	81	449	NAT8L,ACACA,ELFN2,ZNF608,ABCD1,MN1,PITPNM2,ANPEP,ENC1,KCNAB2,APBB1,BEND3,PRX,ATP2A3,DLK1,SQSTM1,NFIX,CDK5R2,SLC11A2,CALM3,CTDSP1,PAX2,PDCD1,CACNA2D2,CHD3,NTN1,ECEL1,SMOX,MYMX,COL1A1,ZBTB46,FOXP4,SH3PXD2A,RIMS4,ARHGEF4,DAB2IP,IRF2BP1,BCORL1,DAP,TRIM14,DMWD,SHANK1,IQSEC3,DUSP8,DVL1,PLEKHG4B,EVA1C,ELF4,DMTN,ST6GALNAC6,GRHL2,PTK2B,CORO2B,SCN4A,BAIAP2,ACAP3,AGAP1,CCDC85C,ADGRL1,SLC4A2,PACS1,MAP7D1,SEPTIN9,SRC,MAP1LC3A,CIC,GNA12,GOLGA4,PHF24,OBSL1,TEF,FBXL16,TRPM2,UBE2L3,VGF,CELF5,WNT3,MICALL1,RGMA,METTL27,TFEB
Pubmed	30962283	H<sub>2</sub>O<sub>2</sub>induces nuclear transport of the receptor tyrosine kinase c-MET in breast cancer cells via a membrane-bound retrograde trafficking mechanism.	Pubmed	0.02099	1	1	1	MET	ToppCell Atlas	e9fe5090452ffdde4bb81b62d57037d823281d00	Bronchial-10x5prime-Immune_Lymphocytic-B-B_cell|10x5prime / Cell types per location group and 10X technology with lineage, and cell group designations	A spatial multi-omics atlas of the human lung reveals a novel immune cell survival niche	0.001283	1	34	196	CPNE5,WDFY4,BCL2,CXCR5,CD27,CD69,CD72,NAPSA,ANKRD44,ACAP1,COCH,CLNK,PARP15,EBF1,HVCN1,CD24,GNG7,AFF3,CD180,BTLA,PDE4B,ABCB4,PLCG2,BANK1,LINC00494,ST6GAL1,BCAS4,SEL1L3,LIMD2,LCN8,LY86-AS1,SLC38A1,CXCR4,LPAR5	MicroRNA	hsa-miR-3128:mirSVR_lowEffct	hsa-miR-3128:mirSVR_nonconserved_lowEffect-0.1-0.5	MicroRNA.org	2.856e-28	2.902e-24	189	1867	SDE2,MAP2,CLK4,MBNL1,DTX3L,BCL11A,IL17D,FRA10AC1,ZNF608,PHKA2-AS1,OSBPL10,ZNF398,SHISAL2A,ZNF471,LTBP4,LRRIQ3,OGT,ANXA4,APBA2,KLF15,RNF213,JAKMIP3,ZDHHC24,ZNF747,ZNF385C,XKR5,STARD13,B3GALT1,MYO6,ADAM15,SLC39A11,NAGA,LINC00847,NCAM2,CCND1,ARHGEF7,CA12,CALCB,DPY19L2,CAMLG,C8orf58,CLDN11,SYNGR1,CRLF1,SOX18,CYTL1,ALS2CL,REPIN1,B4GALT6,HSPA12A,SERPINB9,NRXN3,TNFAIP8,RHOF,CNR1,PNOC,MFSD4A,FOXP4,GNA14,PLXNA4,RTL8A,BNC2,TTLL3,RAPGEF5,MTSS1,BMS1,PTGER3,ALKBH5,HP1BP3,CABLES1,ADPRS,RHOBTB1,PTPRR,SV2B,TMEM145,DLG2,PARP9,TTC22,PTBP3,VPS37C,NIBAN1,RARB,RRP15,RGS12,EDNRA,EEF1A2,EVA1C,RNF4,DPPA4,PHF11,GAB4,SNX18,PAN3,IRX2-DT,CCDC24,RPL10,IPO11,RASGRP2,PIGP,MAGIX,VSX1,NRN1,GRHL2,TAOK3,DLC1,SPON1,FGF4,AMOTL2,SNX9,CXCL12,ENOSF1,FMR1,NBEA,DZIP1,RPH3A,SLC2A3,AZIN1,SLC5A5,EFHC2,TRIM33,CELF1,TENM3,DOK4,KLHL15,NAXD,FAM217B,TIFA,SMARCA2,FUT1,FAM201A,DIS3L2,SWAP70,NCKAP1,POGZ,PDE10A,SSTR1,GLCCI1,SYT11,GLI2,TOX3,KDM2B,RNF208,ANO4,TENT4B,TENT4A,CMTM4,SYNE1,DOCK9,PHF24,DYNLT3,GPC1-AS1,ARL10,TMF1,RAB37,MMD,SCN11A,FAM174B,HMGB1,HMGB3,HNMT,HNRNPH1,PNPLA1,PLPPR2,VASP,WEE1,NELFA,YES1,IGFBP4,FBXO43,RNF207,IL10RA,IL13,SOX2-OT,SLC6A17,ZNF185,ANKS1B,FJX1,JARID2,KCNN2,DBH-AS1,TRIM16L,MVB12B,RTN4,PAPLN,LIFR,CCBE1,SBF2,SPDYA,SH2D1A
Pubmed	25808990	Orphan receptor IL-17RD regulates Toll-like receptor signalling via SEFIR/TIR interactions.	Pubmed	0.02099	1	1	1	IL17RD	ToppCell Atlas	fe2ee5788028e6b671674f0cc50e2b6379f50976	Caecum-T_cell-Tfh|T_cell / Region, Cell class and subclass	Colon Immune Atlas	0.001283	1	34	196	H4C5,APBA2,PTCH2,DYRK4,CXCR5,KLF5,CACNA1F,CDH1,BACE2,CELSR1,LDLRAP1,DNAH9,EPHA1,EVPL,SLC22A17,SPINT2,PPARGC1A,MGARP,MOG,IYD,ZNF517,BCDIN3D,PDGFB,DBNDD1,PLEC,RPL37,MYO15B,TTC7B,SH3BP2,STIL,HHAT,TCEA3,RAPH1,C6orf132	MicroRNA	hsa-miR-185-3p		MirDB	2.879e-28	2.926e-24	91	557	NAT8L,ABR,ADAM8,MAD1L1,PITPNM2,GIT1,ENC1,GAS7,PRX,MDGA1,DLK1,NFIX,ACSF3,CACNA1B,NPTX1,NTRK1,CTDSP1,SYT7,PAX2,PDE1B,TSPOAP1,CHRNA4,NHERF2,DNAJB5,PNOC,TP53I11,EFHD2,FOXP4,CSK,SH3PXD2A,PLXNA4,SCUBE3,PRKCA,DAB2IP,GATAD2A,DGKQ,CTIF,MIDEAS,CASZ1,SMG7,SRGAP3,PYGM,DLEC1,VPS37C,IQSEC3,EVC2,PTPRU,PLEKHG4B,PLLP,PAN3,KLHL26,FSTL3,HSPA12B,CORO2B,ANGPT4,AMOTL2,ACAP3,AGAP1,AGAP3,FLNA,ST3GAL1,IGF2BP1,MEGF11,CAPN15,KIF21B,SPINT1,PDE10A,CUEDC1,STIM1,GNA11,GNAL,MGRN1,B3GNT9,FBRS,TTYH3,TFDP1,FBXL16,LINGO1,ATXN2L,CD300A,GFUS,FBXO41,PLPPR2,SLC45A3,ZFP41,HSPB6,SLCO3A1,ITGA3,KCNJ12,MVB12B,RAB25
Pubmed	29524521	Decrease in paracellular permeability and chemosensitivity to doxorubicin by claudin-1 in spheroid culture models of human lung adenocarcinoma A549 cells.	Pubmed	0.02099	1	1	1	CLDN1	ToppCell Atlas	202066aeb837659fcc2e127fb52d7189e2e3520d	367C-Myeloid-Monocyte|367C / Donor, Lineage, Cell class and subclass (all cells)	Tissue Stability Cell Atlas - Lung Cells	0.001283	1	34	196	PLIN2,ATP1B3,PHACTR1,CDA,LITAF,VCAN,CST3,CTSB,CLEC4E,MAFB,SLC43A2,B3GNT5,IER5,SLC25A37,SEMA6B,FTL,GPR35,IRAK3,INSIG1,MGAT1,TMEM176B,NINJ1,OLR1,PDE4B,PFKFB3,METRNL,S100A11,ELL2,FGD4,COTL1,CLEC7A,CYRIA,NR4A3,SLC7A5	MicroRNA	hsa-miR-591:mirSVR_lowEffct	hsa-miR-591:mirSVR_nonconserved_lowEffect-0.1-0.5	MicroRNA.org	2.928e-28	2.975e-24	145	1234	TMEM250,ACACA,MAP2,BCL11A,TBC1D24,PTCHD1,ARID1B,ADRB1,SLC24A4,ZNF608,SORCS2,OSBPL10,MN1,ALOX12P2,SLAIN2,MPZ,ANK2,TMEM263,COMMD9,ATP1B1,ATP1B2,MYH10,AXL,TCEAL5,NAGA,NAP1L1,KLHL35,PROM1,BRCA2,NFATC1,FOXH1,CA3,SLC37A1,DPY19L2,KALRN,CAT,ARHGEF25,P2RX1,SYNGR1,SAMD13,CD47,PAX2,PDE1B,HSPA12A,RAB33A,NRXN3,POLN,C4orf33,KLF6,ZNF385A,NOL4L,PPP2R5C,TESMIN,LRIG1,PRKX,SRXN1,BNC2,BIVM,ARMCX4,PLPPR1,RASSF5,SLC38A10,DLX6,TMCO3,SPAG16,DMWD,HS3ST1,FAM66C,DTNA,PTPN18,PLLP,GAB4,EML1,MYO15A,ECHDC2,EPHA1,IPO11,RAPGEFL1,PLCE1,ESRRG,MYO15B,SPON1,LOXL4,TTC28-AS1,CXCL12,NSUN4,SH2D6,FMR1,SGK1,NBEA,TRIM33,SLC15A2,NAXD,SMARCA2,SMARCD3,SUMO3,CLUL1,LSM14B,GABBR1,FAM201A,SWAP70,USE1,NPAS3,POGZ,ZNF619,SSTR1,NOD2,NPFFR2,GPC3,GLB1,SPIN1,GMDS,KAZN,CMKLR2,TCF4,SYNE1,CECR2,NSD1,GRIA4,RNF175,TJP1,MACF1,MMD,ADAMTS19,SCN11A,DDAH1,HLA-DPA1,ABCA13,FOXA1,TMEFF2,NTN5,WIPF1,PCDH20,IL11,TUBB2B,ITGB4,TMC8,PCDH15,KCNN2,ATG16L2,NCOA4,LIFR,FADS1,FRMD6,SBF2
Pubmed	10585480	Vinexin forms a signaling complex with Sos and modulates epidermal growth factor-induced c-Jun N-terminal kinase/stress-activated protein kinase activities.	Pubmed	0.02099	1	1	1	SORBS3	ToppCell Atlas	1b06639b7d2b81a1e5bcc455f3adda039f42ba57	severe-Lymphocytic-CD4_T_cells_2|severe / Cohort 2 (Rhapsody WB + PBMC) with disease condition, lineage and cell classs	PBMC Atlas of COVID-19 Patients (Schulte-Schrepping et al.)	0.001283	1	34	196	TLE5,BCL2,CD3E,CD5,CD27,CD69,LDLRAP1,SPOCK2,EEF1A1,ARL4C,EIF4A2,ANP32B,PABPC1,PCED1B-AS1,SNHG8,LDHB,ABLIM1,TOMM7,NOP53,PTMA,RPL3,RPL9,RPL29,RPL37,RPL38,RPL41,RPLP1,RPS3,RPS13,RPS29,C12orf57,FBXL16,BCL11B,SLC38A1	MicroRNA	hsa-miR-4779		MirDB	3.241e-28	3.293e-24	83	471	DSCAML1,SLC24A4,KCTD16,ALPK3,KCNAB2,GPR107,ATP1B2,MDGA1,DLK1,NRP2,SQSTM1,NPTX1,DIRAS1,CAPN1,CDH13,PDE4A,GNG2,HSPA12A,NTN1,NCOR1,FOXP4,MOXD1,SH3PXD2A,RIMS4,PLXNA4,GSDMA,ERC2,TRIM44,MTSS1,MXRA7,PTPRR,DIAPH1,GFPT2,DMWD,IQSEC3,DUSP8,RRP15,PRIMA1,CLMP,MTSS2,KLHL26,RAMP2,MZB1,EMID1,NRN1,SCN4A,BAIAP2,AMOTL2,AGAP1,AGAP3,EEIG1,RPH3A,PACS1,PARVA,CAPN15,KIF21B,ZNF423,SSTR1,KIRREL3,SYT11,GP5,WSCD1,VAX1,PHF24,NSD1,TTYH3,TFAP4,CELF3,EEPD1,RAB37,HTT,HIC1,HLCS,RUSC1,UCP2,WIPF1,WEE1,IL10RA,MVB12B,MARCHF8,HTRA3,TIRAP,ST8SIA2
Pubmed	25387836	Adenosine stimulates angiogenesis by up-regulating production of thrombospondin-1 by macrophages.	Pubmed	0.02099	1	1	1	THBS1	ToppCell Atlas	20808c2ce010e4fcda092ecce94487f0afff733b	wk_15-18-Hematologic-Myeloid-DC3|wk_15-18 / Celltypes from embryonic and fetal-stage human lung	Human embryonic and fetal stage lung cell atlas	0.001283	1	34	196	PHACTR1,TSPO,CAPG,PSTPIP1,SLC7A7,CST3,CTSZ,SH3BGRL3,ARPC1B,ABI3,FGR,FTL,HCST,HCK,CD300A,LSP1,FXYD5,CLEC12A,NRGN,LINC02723,PAK1,PLCB2,PTPN6,RGS10,S100A11,SECTM1,CACNA2D3,LINC02432,RNF130,COTL1,CLEC7A,VASP,CHCHD10,PELATON	MicroRNA	mmu-miR-6540-5p		MirDB	3.398e-28	3.452e-24	106	732	ABR,MBP,ACTB,SNX30,ZNF608,AHR,KLHL42,APBB2,BEND3,JAKMIP3,CPNE5,DENR,TMEM263,DCHS1,NOL4,MYO6,TRIM24,NRP2,NFATC1,NFIB,MYRF,CACNB3,KALRN,CLDN11,PCSK6,KCNK10,PRR15,CDK18,PDE4A,CTSC,WIPF3,SOCS6,KLF4,REPIN1,AHNAK,JAKMIP1,KLF6,LITAF,THUMPD3,CPB1,LRIG1,PPM1F,PRKG1,ARHGEF4,GGA1,ULK2,PRKX,HDAC4,IST1,ZNF362,TRIM14,CEP350,PARP16,DIAPH1,SH2B3,XKR8,EGR1,SNX18,IMP3,PRR5L,ERF,EYA1,TMEM129,FOXC1,AFF2,TACC2,FRMD4A,KLF13,SLC16A1,LIMCH1,TBR1,TVP23A,TBC1D9B,ACSS1,C11orf87,CAMTA2,LPIN1,GLI3,GNAS,TMEM178B,DNMBP,TCF3,TENT4B,USP24,GRIA4,DYNLT3,SFT2D3,ZNF503,TMEM168,TJP1,SERINC5,PARD3,HHEX,LEMD3,PLXNB2,TUB,AKIP1,RHPN2,DIXDC1,IRF2BP2,ITGAM,TMEM178A,MARCHF8,LCP1,LMNA,VANGL1
Pubmed	7937762	Colony stimulating factor 1 is required for mammary gland development during pregnancy.	Pubmed	0.02099	1	1	1	CSF1	ToppCell Atlas	349502ed53fbf365f8f6f9e27af7f421139ae169	5'-Adult-SmallIntestine-Hematopoietic-T_cells-Activated_CD8_T|Adult / Celltypes from developing, pediatric, Crohn's, & adult GI tract	Cells of the human intestinal tract mapped across space and time	0.001283	1	34	196	CGAS,ATF3,LDLRAD4,RUNX3,SERPINH1,CD3E,CD69,DNAJB6,ABI3,FKBP4,CACYBP,HCST,MAPRE2,GZMM,HSPA1A,HSPB1,HSP90AA1,DNAJB1,ITGA1,LAG3,SYTL3,MYBL1,APBB1IP,PPP1R2,PPP2R2B,PARP8,RGS1,RGS10,SLC2A3,SCUBE1,COTL1,UBC,GABARAPL1,CXCR4	MicroRNA	hsa-miR-206:mirSVR_lowEffct	hsa-miR-206:mirSVR_conserved_lowEffect-0.1-0.5	MicroRNA.org	3.471e-28	3.527e-24	186	1825	ACACA,AQP11,ACTB,EMILIN3,SPA17,FRA10AC1,OLMALINC,SNX32,KCTD16,WASIR2,AHR,ZNF398,KLHL42,AKT1,SLAIN2,MPZ,GIT1,KLF15,RNF213,CACHD1,GPR107,FEZF1,RGPD6,ATP1B1,ATP2B4,B3GALT1,TNK1,NOL4,ADGRB3,NCAM1,NCAM2,BCL2,BCL7A,BHMT,ARHGEF7,SGCE,MPPED2,CA12,TRHDE-AS1,NGB,CD47,CD72,PRKN,PAX6,CDC6,PBX1,MOSMO,KLF4,PHF2,SERPINB9,NRXN1,MOV10L1,CTHRC1,KLF6,LITAF,NEK7,POU4F2,AKAP12,SNED1,NOL4L,PPM1F,KNCN,SAFB2,ARHGEF4,SRXN1,HTRA1,HDAC4,MTSS1,BMS1,SIDT1,DAP,HNRNPA1L2,PTGER3,PTGFRN,PTGR3,NSD3,PTMA,RASSF5,PTPRA,SRGAP3,SSH3,KIF19,DIAPH1,HSPB8,OGFRL1,RAN,NIBAN1,RARB,RARRES1,DYNC2H1,DUSP2,SMC6,EBF1,CHCT1,RGS3,BCL6B,ESYT3,PHF11,RPA1,RCAN2,JHY,ERICH1,SRRM1,PIGP,FSTL3,ATP9B,CLVS1,SH3YL1,PCNX2,PTK2B,ZIC4,TAOK3,PEMT,ZNF589,MIR9-2HG,EIF4E3,FGFR3,BAIAP2,SH2D6,DDX17,SGK1,FOSB,INPP5F,ACSF2,EML3,POLR3G,SLC8A2,KLF13,SLC25A1,FTH1,NINL,NUB1,LIMCH1,CAPN15,SORL1,SWAP70,SRC,POGZ,TSPAN9,NTNG2,GCLC,TOX3,ZAR1,C3orf70,KDM2B,GMDS,GNA12,GNAS,ANKRD13D,TCF7L2,TENT4B,SYNE1,DOCK9,PHF24,GRIK2,PRDM7,TMEM168,INF2,PDYN-AS1,CEP250,TSPAN4,MACF1,ZNF281,PIK3R5,TSPAN15,DDAH1,HNMT,CADM1,ZAP70,MICALL1,ANKS1B,SLCO3A1,IRF2,UPF3A,ZNF236,PAX8,TMC8,PCDH15,FOXP2,MAN1C1,LIFR,ST8SIA2,LRP2,SPDYA,ILDR1,GASK1A
Pubmed	14676629	Role of CD44 and hyaluronic acid (HA) in activation of alloreactive and antigen-specific T cells by bone marrow-derived dendritic cells.	Pubmed	0.02099	1	1	1	CD44	ToppCell Atlas	6362fb0b5dc923f19a76b605d7289a16f89220e3	Tracheal-10x3prime_v2-Immune_Lymphocytic-T-T_CD4-T_reg|10x3prime_v2 / Cell types per location group and 10X technology with lineage, and cell group designations	A spatial multi-omics atlas of the human lung reveals a novel immune cell survival niche	0.001283	1	34	196	ADAM8,GRAMD1B,CPNE5,TNFRSF18,PRDM1,CXCR5,CD3E,CD5,CD6,CD69,ANKRD44,TRPM6,ACAP1,SPOCK2,CLNK,ARL4C,CDCA7,IKZF1,NR5A2,HCST,NTNG2,GZMM,LSP1,EPSTI1,ZC3H12D,JAKMIP1,APBB1IP,LINC00239,RGS1,SEPTIN6,LIMD2,CXCR4,DIAPH3,ZNF649	MicroRNA	hsa-miR-3174:mirSVR_lowEffct	hsa-miR-3174:mirSVR_nonconserved_lowEffect-0.1-0.5	MicroRNA.org	3.54e-28	3.597e-24	171	1604	LINC02731,ADCY7,PTCHD1,CFAP92,KCTD16,WASIR2,ELAPOR1,ANK2,IFITM1,KLF15,DGKZ,CBX4,IGDCC4,CTNNA3,FAM43A,RIPPLY3,NCAM1,BCL7A,NRP2,CDK5R2,CA4,CA12,KALRN,RIPK4,C8orf58,CLDN11,P2RX1,KCNQ4,PCSK6,SERPINE1,KCNK10,PAX6,MOSMO,PCDH7,PCDH9,CDK18,PDE4D,CENPB,NRXN3,CLU,PIK3CD,DDX60L,JAKMIP1,DNAJB5,RAB26,RPH3AL,NEK7,MFSD4A,GTF2IRD1,KNCN,CTBP2,EIF2AK2,TRIM44,SRXN1,HDAC4,PTGER3,ALKBH5,SLC36A2,HP1BP3,RHOBTB1,MYLK3,DLG2,DNAH6,TSEN15,FGF19,HSPB8,CDCA4,FAM66C,DTNA,ANO1,S1PR3,DNAAF2,ESYT3,MEGF6,ELAVL4,VPS28,RPL10,DMTN,ERICH1,GLDN,ESR2,ESRRG,TTC23L,ATP9B,NRN1,HMG20B,USP44,FRG1BP,SH3RF2,ANGPT4,SCN2B,FHL1,FOXC1,SEC14L1,FOXO3,NSUN4,SFRP2,DDX17,FOSB,TUBB,MYO18A,POMGNT1,SMTN,RABL6,PACS1,ARHGEF40,TENM3,PARVA,TMEM268,VPS41,PRICKLE2,FTL,NUB1,TVP23A,MEGF11,SALL3,TBC1D2B,C11orf87,LRCH1,GLCCI1,HCP5,NOD2,STIM1,STK10,TMEM92,ADAMTS17,GNA12,MTCL1,TBL1X,TLK2,TUT4,TRIM2,GPR39,DOCK9,PCDHA4,GRIK2,FAR2P2,EXOSC2,TJP1,CELF3,ADGRD2,HTR7P1,HSP90B1,TMEFF2,PIK3IP1,SUMO1,LOC339166,LINC01881,VIPR2,XK,RFX7,ZAP70,MICU3,IGFBP4,ITPRIP,ZSWIM2,IRF2,MEIS3,ZNF236,ITGAM,ITGAV,KCNK1,KCNN2,KCNS1,FCHSD1,FOXP2,MAN1C1,LMNA,LMX1A,SBF2,LPL
Pubmed	31912669	LAMC1 is a prognostic factor and a potential therapeutic target in endometrial cancer.	Pubmed	0.02099	1	1	1	LAMC1	ToppCell Atlas	e5c7ef2f092ad082698f014f9c5ba1ff4d07b93f	NS-moderate-d_07-13-Myeloid|d_07-13 / Location, Severity, dps_group, Lineage and Cell class of Upper airway (combined)	Upper Airway and Bronchi Atlas of COVID-19 Patients	0.001283	1	34	196	ACTB,PHACTR1,C1QB,C3AR1,SLC7A7,CD4,LITAF,VCAN,CTSZ,SH3BGRL3,ZEB2,CLEC4E,MAFB,PLXNC1,IFITM3,FGR,SEMA6B,FTL,RAB32,PLXDC2,HCK,CD300A,MARCKS,TMEM176B,CLEC12A,NINJ1,OLR1,SERPINB9,DSE,PMP22,SDC2,SLC2A3,COTL1,CLEC7A	MicroRNA	hsa-miR-124-3p.2:TargetScan	hsa-miR-124-3p.2	TargetScan	3.639e-28	3.698e-24	124	957	ABR,ACTB,MEF2A,KCTD16,OSBPL11,AHR,KLHL42,MMP2,MN1,NHSL3,APBB2,BEND3,RNF213,JAKMIP3,CPNE5,DENR,IGDCC4,MSRA,DCHS1,MDGA1,B3GALT1,NOL4,MYH10,NHSL2,NFATC1,NFIA,ARHGEF7,NFIB,NFIX,MYRF,CTDSP1,CLDN11,PCSK6,KCNK10,CDC6,CDK18,PDE4A,PDE4D,CACNA2D2,KLF4,B4GALT6,LHX2,AHNAK,CNGA3,COL12A1,KLF6,LITAF,PODXL,EFHD2,NCOR2,LRIG1,PPM1F,ERC2,PLCXD3,PRKG1,ARHGEF4,GGA1,PRKX,DNAJB12,GATAD2A,HDAC4,IST1,DAP,PTGFRN,CEP350,PARP16,DIAPH1,PTBP3,OGFRL1,AKT3,DTNA,GJC1,AP1M2,DUSP15,EBF1,PHC2,KLF16,EGR1,EGR2,IPO11,ERF,FSTL3,DRAM1,EYA1,SCN4B,MAP2K4,DCUN1D5,DZIP1,PLEKHA6,POLR3G,FRMD4A,KLF13,PRICKLE2,LIMCH1,GOLGA8A,GABRE,KIF21B,NCKAP1,C11orf87,CAMTA2,PDE10A,LPIN1,PHLDB1,GLI3,C3orf70,EXOSC2,INF2,MACF1,HIC1,LEMD3,HLF,PLXNB2,CADM1,ITPRIP,DIXDC1,IL11,IRF2BP2,KCNJ3,KCNJ12,PNPLA2,MARCHF8,AFF3,LCP1,DCAF12L1
Pubmed	29524512	Corneal Dystrophy Mutations Drive Pathogenesis by Targeting TGFBIp Stability and Solubility in a Latent Amyloid-forming Domain.	Pubmed	0.02099	1	1	1	TGFBI	ToppCell Atlas	c2e17f3b2217f20bd7f28a1db4aa7d9a95c52a9c	Bronchial-10x5prime-Immune_Lymphocytic-B-B_cell-B_mature|10x5prime / Cell types per location group and 10X technology with lineage, and cell group designations	A spatial multi-omics atlas of the human lung reveals a novel immune cell survival niche	0.001283	1	34	196	CPNE5,WDFY4,BCL2,CXCR5,CD27,CD69,NAPSA,ACAP1,COCH,CLNK,PARP15,EBF1,HVCN1,CD24,GNG7,GUCY2C,AFF3,PIKFYVE,IRAG2,CD180,BTLA,MYT1,PLCG2,BANK1,LINC00494,ST6GAL1,BCAS4,SEL1L3,LIMD2,LCN8,LY86-AS1,CXCR4,TFEB,LPAR5	MicroRNA	hsa-miR-506-3p:TargetScan	hsa-miR-506-3p	TargetScan	3.639e-28	3.698e-24	124	957	ABR,ACTB,MEF2A,KCTD16,OSBPL11,AHR,KLHL42,MMP2,MN1,NHSL3,APBB2,BEND3,RNF213,JAKMIP3,CPNE5,DENR,IGDCC4,MSRA,DCHS1,MDGA1,B3GALT1,NOL4,MYH10,NHSL2,NFATC1,NFIA,ARHGEF7,NFIB,NFIX,MYRF,CTDSP1,CLDN11,PCSK6,KCNK10,CDC6,CDK18,PDE4A,PDE4D,CACNA2D2,KLF4,B4GALT6,LHX2,AHNAK,CNGA3,COL12A1,KLF6,LITAF,PODXL,EFHD2,NCOR2,LRIG1,PPM1F,ERC2,PLCXD3,PRKG1,ARHGEF4,GGA1,PRKX,DNAJB12,GATAD2A,HDAC4,IST1,DAP,PTGFRN,CEP350,PARP16,DIAPH1,PTBP3,OGFRL1,AKT3,DTNA,GJC1,AP1M2,DUSP15,EBF1,PHC2,KLF16,EGR1,EGR2,IPO11,ERF,FSTL3,DRAM1,EYA1,SCN4B,MAP2K4,DCUN1D5,DZIP1,PLEKHA6,POLR3G,FRMD4A,KLF13,PRICKLE2,LIMCH1,GOLGA8A,GABRE,KIF21B,NCKAP1,C11orf87,CAMTA2,PDE10A,LPIN1,PHLDB1,GLI3,C3orf70,EXOSC2,INF2,MACF1,HIC1,LEMD3,HLF,PLXNB2,CADM1,ITPRIP,DIXDC1,IL11,IRF2BP2,KCNJ3,KCNJ12,PNPLA2,MARCHF8,AFF3,LCP1,DCAF12L1
Pubmed	24884893	The NQO1 Pro187Ser polymorphism and breast cancer susceptibility: evidence from an updated meta-analysis.	Pubmed	0.02099	1	1	1	NQO1	ToppCell Atlas	71603a3b7df40eb3f267345f55e44a812fea7926	Mild/Remission|World / disease group and sub_cluster of B and Plasma cells(res = 0.5)	COVID-19 B cell and Plasma cell Atlas in PBMC and BAL	0.001283	1	34	196	IFITM1,CXCR5,CD40,CD69,RIPOR2,MTSS1,TSC22D3,EIF1,EIF1B,FOXP1,AFF3,LY6E,EPSTI1,TRA2A,NOP53,PTMA,BANK1,RARA,RPL9,RPL29,RPL37,RPL38,RPL41,RPLP1,RPS29,ZNF292,TMEM131L,NFKBIZ,LIMD2,UBB,UVRAG,SF1,PRDM2,CXCR4	MicroRNA	hsa-miR-4441		MirDB	3.639e-28	3.698e-24	124	957	MAFG,ABR,BEND4,MDFI,ELFN2,MEF2A,ADCY7,ADRA2B,LRFN2,SLC24A4,SORCS2,ULK1,ZNF471,OGT,GIT1,APBA2,PRX,GPR107,MARCHF3,ZNF747,C10orf105,ATP1B2,MX2,SLC25A45,GPR146,SQSTM1,MPPED2,MYRF,SYT7,CD47,PAX2,PBX1,DCLK1,PDCD1,PHKA1,NRXN1,NRXN2,NGEF,RHOF,COL8A2,RPH3AL,LITAF,TP53I11,ZNF385A,NCOR1,FOXP4,SH3PXD2A,ZNF516,PLXNA4,SCUBE3,CYB561,BCORL1,MTSS1,MSI2,ADPRS,DIAPH1,CD99L2,TRAPPC9,AKT3,SOBP,REL,ATP9A,RGS3,PRIMA1,ELF4,RAPGEFL1,FSTL3,DRAM1,SPNS2,FBN2,ANGPT4,SCN4A,CXCL6,ACAP3,AGAP1,SH3BP2,MYO18A,ADGRL1,CHORDC1,RPH3A,IGF2BP1,SLIT3,PARVA,CAPN15,GABRE,SRC,RCC2,TSPAN9,STIM1,ADAMTS17,PPP1R9B,GNAL,MCF2L,MGRN1,TCF4,TTC28,PHF24,SRCIN1,TEF,TFDP1,TIAM1,HTT,RBPJL,TRPM2,LRTM2,PNPLA1,FBXO41,VEGFA,WIPF1,WNT3,MYPOP,DIXDC1,SLC6A17,ZNF185,AGPAT4,ITGA3,RGMA,KCNA3,TMC8,KCNQ2,CAB39L,FCHSD1,L1CAM,ST8SIA2
Pubmed	32922202	Potential mechanism of RRM2 for promoting Cervical Cancer based on weighted gene co-expression network analysis.	Pubmed	0.02099	1	1	1	RRM2	ToppCell Atlas	9dda5d10f1eecf5322cae467e337e2fb92d8e3a1	BLOOD--(1)_T_cell| / shred on tissue, inflammation_status, cell class(v3), cell subclass (v2)	Human Ileal Immune cells from Crohn's Disease	0.001283	1	34	196	TLE5,BIN1,INPP4B,CD3E,CD247,CD5,CD6,CD27,LDLRAP1,ACAP1,SPOCK2,EEF1A1,EIF4A2,KLRG1,SH3YL1,FLT3LG,GYPC,LDHB,NELL2,TOMM7,NOP53,TSHZ2,RGS10,RPL3,RPL9,RPL37,RPL38,RPL41,RPS3,RPS13,RPS29,ARHGAP15,C12orf57,BCL11B	MicroRNA	hsa-miR-221*:mirSVR_lowEffct	hsa-miR-221*:mirSVR_nonconserved_lowEffect-0.1-0.5	MicroRNA.org	3.713e-28	3.772e-24	189	1871	MAFG,TTYH1,LINC02731,ACACB,LEKR1,RHBDD2,BCL11A,ADAM8,ADCY5,ADCY7,ADORA2A,LOC442497,FRA10AC1,MELTF,ZNF398,AK2,WWTR1-AS1,CFAP97,ANXA4,TMEM263,ZNF747,ATP2B4,ADAM15,NAGA,FXYD6,UNC13D,NRP2,TSC22D1,NFATC1,NME3,CDK5R2,CA4,FAM138E,CACNB3,SLC11A2,SIAH3,SYNGR1,PCDH9,PDE4D,ATXN7L1,GNG2,SOX18,CHAD,CFP,HSPA12A,NHERF1,SEMA5B,EDARADD,MT1IP,JAKMIP1,POLN,CABP1,RHOD,PODXL,ACBD5,MFSD4A,WWTR1,NCOR1,GNA14,CST3,RTL8A,LVRN,TTLL3,HDAC4,ZNF280D,SYT12,ZNF362,PTCH1,TRIM14,PLPPR1,RUSC2,FARP2,CEP350,RASSF5,ADPRS,DIAPH1,GFPT2,DMWD,VPS37C,FAM66C,NIBAN1,HES3,WRAP53,RGS12,EDNRA,PHC2,EVA1C,SLC17A5,FRRS1,ABHD5,DPPA4,WFIKKN2,ELF4,CLMP,NME6,IRX2-DT,RNF122,NBR2,RCAN2,NR2F6,DRAM1,TTC23L,WDR81,ATP9B,ANKMY1,FBLN1,TMEM129,WFDC2,SCNN1G,PPIE,EIF4E3,SNX9,SDC4,SETD9,ZDHHC18,DDX17,ANKRD6,RPH3A,ARHGEF15,PLCD3,TRIM33,PACS1,VAC14,SLC8A1,ARHGEF40,DOK4,VPS41,PRICKLE2,TIFA,SMARCA2,SMARCD3,ADAM33,FUT6,KDM4B,SORD,DIS3L2,CENPN,WWC3,SEPTIN9,GCNT2,ADA2,SSPOP,PNPLA6,TMEM92,SULF1,ADAMTS17,GNA11,KAZN,GNAS,GPI,GPR4,VAX1,TUT4,TENT4A,GPER1,SYNE1,CECR2,USP24,RNF212,FRAT2,CMIP,AJUBA,ZNF281,TMC6,HLF,RUSC1,KCNE5,GFUS,HNRNPH3,WIPF1,WEE1,AKIP1,RFX7,MICALL1,ZNF19,IGFBP4,CELF4,AGPAT3,JARID2,GDPD5,KCNA5,KCNK1,TMC8,KCNN3,CIMIP5,TFEB,L1CAM,LLGL2,SPDYA
Pubmed	19414708	Novel sequence variations in the brain-derived neurotrophic factor gene and association with major depression and antidepressant treatment response.	Pubmed	0.02099	1	1	1	BDNF	ToppCell Atlas	8862964090f9a679a548103bfbb12e91295aae62	Bronchial-NucSeq-Immune_Myeloid-Dendritic_cell-DC_2|NucSeq / Cell types per location group and 10X technology with lineage, and cell group designations	A spatial multi-omics atlas of the human lung reveals a novel immune cell survival niche	0.001283	1	34	196	ADAM8,WDFY4,LDLRAD4,CD4,ARHGAP22,ZBTB46,ST18,HDAC9,ZEB2,ELAVL4,PRNT,SPECC1,RAB31,GPAT3,PLXDC2,RELT,HCK,PIK3AP1,MOG,TSPAN33,PRECSIT,OLR1,P2RY6,PAK1,ABCB4,MOB3B,GLDN,SCN4B,RNF130,SULF2,SRGAP2,TIAM1,CLEC7A,LY86-AS1	MicroRNA	hsa-miR-2114:mirSVR_lowEffct	hsa-miR-2114:mirSVR_nonconserved_lowEffect-0.1-0.5	MicroRNA.org	4.114e-28	4.18e-24	154	1363	TTYH1,LINC02731,ASPHD1,AQP11,CLK4,MCAM,MEIS1,ZNF398,AK2,MMP2,ISLR2,ANK2,ANXA4,APBB1,ZFHX3,RGPD6,TNK1,MYO7A,NHSL2,CARMIL3,NAGA,BCL7A,NFIA,NFIB,TSPO,ACSF3,WDR90,CDK5R2,CACNB3,CAPN1,ARHGEF33,CD40,CD72,PCDH7,ATXN7L1,CTSC,GNG2,PACSIN3,CFP,NHERF1,NRXN3,CLU,PNOC,FAM149A,PODXL,ZNF516,MAPK13,TRIM44,PPP1R12C,RNF111,BNC2,TTLL3,GATAD2A,SYT12,RAPGEF5,ARMCX4,ALKBH5,PTGS1,HP1BP3,FARP2,CEP350,MYLK3,MYT1L-AS1,SSH3,AP5Z1,PEX5,DKC1,DLX6,HS3ST1,RHNO1,HSPB8,DNMT3A,VPS37C,FAM66C,DPP6,EVC2,OXR1,SMC6,RRP15,HES3,RGS3,DHRS12,RNASEL,RNF4,MOB3B,SENP2,MYO15A,EPHA1,CCDC134,RTKN,RTN2,ZNF589,SCN4B,LRRTM4,SPSB4,SNX9,ARAP1,ARHGEF15,GPR160,PACS1,CAMKK2,SLC11A1,CELF1,TENM3,SLIT3,PARVA,ASB4,KDM4B,SAMD4A,KIF21B,FAM241B,FBXO47,TMBIM1,PHLDB1,SYT11,SPIN1,MICA,TAF4,GPM6A,VAX1,B3GNT9,CMTM4,SOX30,FRAT2,ADGRD2,RAB37,ADAMTS19,HLCS,LRTM2,AFAP1L1,D2HGDH,WIPF1,XK,YES1,IGFBP4,ITPRIP,DIXDC1,RNF207,TFAP2E,ANKS1B,FJX1,HM13,ITGAM,LUZP1,USP7,SLC17A7,DBH-AS1,ATG16L2,FCHSD1,FOXP2,MAFK,LCP1,LHX1,SLC25A28
Pubmed	35905264	BDNF val66met genotype is not associated with psychological distress: A cross-sectional study in Indonesian Pharmacy young adults.	Pubmed	0.02099	1	1	1	BDNF	ToppCell Atlas	42432936a6b4289cc4b42fcb576fb09073f2264b	Frontal_cortex-Endothelial-MURAL-M1(Rgs5Acta2)-M1_3-MURAL_Mural.Rgs5Acta2.Ccnd1_(Mural.Rgs5Acta2.Ccnd1)|Frontal_cortex / BrainAtlas - Mouse McCarroll V32	Mouse Adult Brain Overview (690k cells, 9 regions, 565 cell clusters)	0.00129	1	19	89	ATP1A4,SH2D2A,TTLL8,TENT5B,POU2F3,GABRR1,NMRK2,MAMDC2,HPSE2,ZNF385C,OTOGL,ZNF704,P2RX1,PTGIR,MROH9,SGCA,CCDC68,SNTB1,SNORD123	MicroRNA	hsa-miR-1270:mirSVR_lowEffct	hsa-miR-1270:mirSVR_nonconserved_lowEffect-0.1-0.5	MicroRNA.org	4.202e-28	4.269e-24	184	1798	CLK4,ACVRL1,MEF2C,FRA10AC1,PHKA2-AS1,SPACA6,KLHL42,AK2,TTLL10,CFAP97,ALOX12P2,KCNAB2,MSH2,CACHD1,JAKMIP3,GPR107,LOC100422781,RHOH,BOLL,TNK1,NHSL2,ADAM15,SLC39A11,NARS1,LINC00847,NCAM1,BCL2,RAB29,NOS1,CDK5R2,SLC37A1,FAM138E,CTDSP1,RIPK4,OTX2,MTA1,CD34,KCNK10,PRKN,MOSMO,FRG1HP,PDE4D,GNG2,COL22A1,CHRM1,TRIP10,NHERF2,GFOD1,CTHRC1,RHOF,CNGA3,PNOC,FAM149A,CLIC4,ADGRA2,SNED1,NOL4L,PPP2R5C,PPP3CC,TESMIN,ERC2,UBXN2A,PLCXD3,CTNNA1,ULK2,ZMYND19,LVRN,DCHS2,ZNF536,ZNF562,SIDT1,DCTD,TRIM14,PTGS1,MSI2,MYLK3,SMG7,SV2B,TMEM145,DLG2,FAM66C,NIBAN1,DNAJB6,ANO1,ZMAT4,ATP9A,S1PR3,PHC2,DHRS12,ABHD5,CCDC87,RNF122,SLC29A1,KCNMB2,SRRM1,RNLS,ESR2,ATP9B,ABCA7,ESRP2,FBLN1,MYL9,SCN4B,CLEC4GP1,MIR9-2HG,PPIE,RELL1,LINC02907,SDC4,CXCL12,STEAP1,SEC14L1,NID2,MAP2K4,SETMAR,URAHP,SGCB,FOSB,FHOD3,ST3GAL1,RABL6,MAP7D1,IGF2BP2,SSX2IP,NAXD,MAST1,PLAAT5,FAM201A,WWC3,ATP8A2,IL17C,ACSS1,PRSS22,C11orf87,PARVG,GLI3,TOX3,GPR4,TUT4,USP24,OBSL1,PCDHA4,TGFB2,INF2,HTR7P1,HCRT,HHEX,DDAH1,OTX2-AS1,LINC01102,ABCA13,ODAD1,CD300A,HNRNPF,HNRNPH3,TMEFF2,MTARC1,VEGFA,WIPF1,YPEL2,XK,SHROOM1,ZNF788P,SLC22A16,DISP2,DIXDC1,KCMF1,GPR63,ITGB4,JARID2,NPHS2,KCNN2,SLC17A7,KCNK17,MVB12B,CASC15,LCP1,KLHDC1,CCBE1,LPL,ANKDD1A,ST8SIA2,LTBP2,SMAD4
Pubmed	19849844	Clinical meaning of age-related expression of fecal cytokeratin 19 in colorectal malignancy.	Pubmed	0.02099	1	1	1	KRT19	ToppCell Atlas	6c594e13f169970b337c2fc3ab969faf6db1a27a	Frontal_cortex-Endothelial-MURAL-M1(Rgs5Acta2)-M1_3-MURAL_Mural.Rgs5Acta2.Ccnd1_(Mural.Rgs5Acta2.Ccnd1)-|Frontal_cortex / BrainAtlas - Mouse McCarroll V32	Mouse Adult Brain Overview (690k cells, 9 regions, 565 cell clusters)	0.00129	1	19	89	ATP1A4,SH2D2A,TTLL8,TENT5B,POU2F3,GABRR1,NMRK2,MAMDC2,HPSE2,ZNF385C,OTOGL,ZNF704,P2RX1,PTGIR,MROH9,SGCA,CCDC68,SNTB1,SNORD123	MicroRNA	hsa-miR-623:mirSVR_lowEffct	hsa-miR-623:mirSVR_nonconserved_lowEffect-0.1-0.5	MicroRNA.org	4.525e-28	4.598e-24	186	1829	DPF1,TTYH1,SDE2,DTX3L,MEF2C,AK2,BEGAIN,SLAIN2,FOXN1,FLVCR1,RNF213,IGDCC4,ZFHX3,ATP2B4,KIRREL3-AS3,MYO7A,LINC00847,NCAM1,FPGT,CACNA1H,MPPED2,LDLRAD4,CACNB3,SLC11A2,CAMLG,CD8A,P2RX1,PBX1,PCDH7,PCDH9,CDK18,KLF4,PHKA1,RAB33A,PIK3R2,C8orf82,DNAJB5,FAM149A,TBX4,FAM53A,CCDC57,C2CD2,CRIP2,NCOR1,CELSR1,PLXNA4,CTBP2,MAPK13,DCAF4,SECISBP2L,LVRN,SRXN1,BNC2,TTLL3,TRIM14,PTGS1,FARP2,DECR1,MED24,MYLK3,TECPR2,PTPRR,DLX6,SPAG16,QSOX2,SLC29A4,PTBP3,VPS37C,NIBAN1,DRD1,SMC6,ANO1,ZMAT4,EBF1,SHISA4,PPCS,CHCT1,S1PR3,RGS12,ZNF710,EEF1A2,DHRS12,GAB4,SENP2,ELF4,CLMP,IRX2-DT,RCAN2,SRRM1,ERCC1,ESRRB,SLC15A3,GRHL2,FBN2,HMCN2,SH3RF2,SPON1,PRCD,ZCCHC7,FOXC1,SETD9,FOXO3,NID2,ZDHHC18,TMEM191C,ARX,TUBB,CXXC5,NBEA,SPECC1,TBL3,FRMD4A,SLC7A4,TENM3,CCZ1,TRABD,NINL,SUMO3,ABLIM2,MAST3,MYT1L,SEPTIN9,ZNF423,C11orf87,SLFN5,CLCC1,STAB1,GNG12,SULF1,XPO6,TOX3,KDM2B,RAB40B,MTCL1,ANO4,TCF3,TTC28,SYNE1,DOCK9,PCDHA4,IL1RAPL1,TMEM168,CEP250,H1-0,MACF1,RAB37,ADAMTS19,HHEX,ABCA13,HLCS,FOXA1,CADM1,FEZF1-AS1,VASP,EZR,EIF4H,XK,RFX7,ZAP70,MICU3,CCN1,SLC45A3,ITPRIP,ZNF518B,IL10RA,ZBTB16,UGGT1,ANKS1B,ZMYM2,JARID2,GDPD5,JUNB,LINC02897,KCNA3,TMEM178A,USP7,FCHSD1,MVB12B,TFEB,KRT18,FOXP2,MARCHF8,NCOA4,KY,LPL,LY75
Pubmed	14636060	Rapid changes in the phosphoproteome show diverse cellular responses following stimulation of human lung fibroblasts with endothelin-1.	Pubmed	0.02099	1	1	1	EDN1	ToppCell Atlas	2741d266d65f6bc8c9134e7d713c20f573db1225	3'-Distal_airway-Epithelial-Epithelial_transtional-secretory-club_cell-Club_(nasal)|3' / 5'-vs-3', Tissue groups, Lineages, Lineage subclass, Cell_type2, Cell_subtype2_L4.5	The Integrated Human Lung Cell Atlas	0.00131	1	28	152	GMNC,ASS1,SDK1,SAMD13,PRR15,POU2F3,RCCD1,SEC14L5,ZNF536,CYP2F1,FGF13,KRBA1,KCNJ3,SUCLG2-DT,CRACR2B,LINC01962,MIS18A,CDK18,MMEL1,TRMT44,LNCTAM34A,IQCH-AS1,CYP1B1-AS1,SPRR2F,SLC46A1,LINC01234,PWWP3B,CBX8	MicroRNA	hsa-miR-548e-5p		MirDB	4.565e-28	4.638e-24	168	1564	MAPT,EMILIN3,DTX3L,IL17D,FZD7,SORCS2,AHR,OGT,OSTM1,VASN,APBB2,LGALSL,BRD7,NCOA1,ZFTA,BOLL,NOL4,MYO6,NCAM1,DCAF12L2,CDK5R1,NFATC1,NFIA,NFIB,SQSTM1,MPPED2,NOS1,NPTX1,KALRN,PIAS2,CCNE1,DCUN1D1,PCSK6,KCNK10,PCDH7,DCLK1,CYTH3,CTSC,PEX7,COL22A1,SOCS6,B4GALT6,PLAGL1,TAFA5,COL12A1,ACBD5,THUMPD3,PRKAR1A,PRKCA,PLCXD3,CTNNA1,TRIM44,SECISBP2L,BNC2,GATAD2A,ZNF280D,NUP62CL,HP1BP3,CABLES1,MSI2,TRANK1,PTPRG,DIAPH1,GFPT2,TBX22,CRISPLD2,PTBP3,OGFRL1,SOBP,DTNA,SMC6,LATS2,SNX18,ELAVL4,PEAK1,RCAN2,IPO11,GLDN,ESRRG,DACT1,LRRTM4,SCNN1G,EIF4E3,FOXC1,FLII,DDX17,FMR1,DCUN1D5,CXXC5,CCDC85C,TRMO,CHD7,INPP5F,TRIM33,FRMD4A,SLC8A1,SLC16A1,PARVA,EEF1AKMT2,FOXP1,MBNL3,SAMD4A,MYT1L,GABRG3,SPINT1,ZNF423,C11orf87,PDE10A,LRCH1,ADA2,GLCCI1,NPFFR2,SLITRK2,TOX3,C3orf70,GNA12,MCF2L,SPINK5,TLK2,TENT4B,TTC28,CECR2,DOCK9,PHF24,USP24,OBSL1,NSD1,CMIP,TIAM1,EEPD1,ZNF281,LEMD3,HMGB1,HNF4G,HNMT,TUB,HNRNPH1,UBE2L3,UGP2,WNT5A,SOWAHA,CCN1,DIXDC1,ZNF518B,IRF2BP2,CELF4,SAMD8,UGGT1,AGPAT3,ZMYM2,IRF2,GPR63,ZNF236,ITGAV,LUZP1,PCDH15,KRT8,FOXP2,MAFK,MAN1C1,RPSA,NCOA4,LCP1,LIFR,FRMD6,VANGL1,SPATA13,SMAD4
Pubmed	25471370	A novel isoform of met receptor tyrosine kinase blocks hepatocyte growth factor/Met signaling and stimulates skeletal muscle cell differentiation.	Pubmed	0.02099	1	1	1	MET	ToppCell Atlas	e3f69aae3e6e3fca1d7727ae47817259473d5301	3'-Distal_airway-Epithelial-Epithelial_transtional-secretory-club_cell-Club_(nasal)-Club_(nasal)_L.0.2.1.0|3' / 5'-vs-3', Tissue groups, Lineages, Lineage subclass, Cell_type2, Cell_subtype2_L4.5	The Integrated Human Lung Cell Atlas	0.00131	1	28	152	GMNC,ASS1,SDK1,SAMD13,PRR15,POU2F3,RCCD1,SEC14L5,ZNF536,CYP2F1,FGF13,KRBA1,KCNJ3,SUCLG2-DT,CRACR2B,LINC01962,MIS18A,CDK18,MMEL1,TRMT44,LNCTAM34A,IQCH-AS1,CYP1B1-AS1,SPRR2F,SLC46A1,LINC01234,PWWP3B,CBX8	MicroRNA	hsa-miR-18a:mirSVR_lowEffct	hsa-miR-18a:mirSVR_conserved_lowEffect-0.1-0.5	MicroRNA.org	4.852e-28	4.93e-24	172	1623	ZNF93,ACACA,ACACB,MEF2C,MEIS1,FRA10AC1,ELAPOR1,SPACA6,ZNF398,KLHL42,AK2,CFAP97,LRRC73,LRRIQ3,ANK2,ENC1,KCNAB2,BEND3,JAKMIP3,LGALSL,CTNNA3,ZNF747,PODN,MDGA1,ABCC3,AXL,NAP1L1,FXYD6,LINC00847,NCAM1,MYRF,CALCB,CAMLG,CTDSP1,LDB2,ARHGEF33,PCSK6,CD47,PAX6,RFLNA,PBX1,PCDH9,CDK18,TSPOAP1,ATXN7L1,GNG2,BCL7B,PFKFB4,KLF4,NRXN3,ICMT-DT,CNR1,COL5A1,COL8A2,KLF6,THUMPD3,MFSD4A,CP,SEC24C,PRKX,SECISBP2L,KMT2B,CTIF,PTGER3,PTGFRN,C2CD5,NSD3,PTPRG,SNHG32,SRGAP3,TESC,DNAH6,SLC12A6,EGLN2,DUSP5,SMC6,ATP9A,PPCS,SH3D21,RGS12,PHC2,PEAK1,ECHDC2,IMMP2L,IPO11,ERICH1,LPCAT1,DRAM1,TTC23L,ATP9B,ANKMY1,F3,RTN2,HMG20B,KLF2,FRG1BP,ZNF589,FGFR3,SDC4,RBM38,AGAP1,SH2D6,PSD2,URAHP,CCDC85C,NBEA,PLEKHA6,SLC2A3,IGF2BP2,CAMKK2,DACH2,KLHL15,SSX2IP,NAXD,SMARCA2,MAST1,GOLGA8A,GALE,WWC3,SREBF1,NIPSNAP2,POGZ,SSTR2,PARVG,LRCH1,SSPOP,CLCC1,GNG12,XPO6,SPIN1,GLI3,GNA11,TAF4,DNMBP,SPINK5,GPM6A,TCF7L2,TRIM2,CMTM2,USP24,ENTREP2,GRIA4,PCDHA4,CMIP,TJP1,HERC2P2,TRAPPC10,AJUBA,ZNF281,TPM2,ATXN2L,ADAMTS19,HHEX,LEMD3,DAPK2,HMGB1,HS3ST6,FEZF1-AS1,EIF4H,WEE1,SLC22A16,KCMF1,FJX1,RGMA,KCNN2,HTRA3,DLL1,SBF2,ANKDD1A,ZNF611,SPDYA,SH2D1A
Pubmed	20826442	Protein-induced photophysical changes to the amyloid indicator dye thioflavin T.	Pubmed	0.02099	1	1	1	B2M	ToppCell Atlas	525d65c5c8e5580947367afdb1f6e68b49e9e5bb	facs-Aorta-Heart-24m-Myeloid-nan|Aorta / Tongue_Heart_Limb_Muscle_Aorta_Diaphragm - method, tissue, subtissue, age, lineage, cell ontology and free annotation	Mouse Aging Atlas- Tabula Muris Senis	0.00131	1	28	152	ATXN7L1,NAPSA,TESMIN,PHF11,KLRG1,NR2F6,SLC25A37,FGR,EID3,PRXL2A,CYRIB,CD24,CD300A,LSP1,PIK3CD,PIP4K2A,PMM2,PRF1,KLK7,PLBD1,TRERF1,SEPTIN6,ERP27,COTL1,CLDN14,MKRN1,CLEC7A,UCK2	MicroRNA	hsa-miR-30e:mirSVR_highEffct	hsa-miR-30e:mirSVR_conserved_highEffect-0.5	MicroRNA.org	5.143e-28	5.226e-24	196	1982	CLK4,MBP,ACTC1,SPA17,MEF2A,MEIS1,MAP3K5,LRFN2,ZNF608,MICB,KCTD16,AHR,OSBPL10,MARCHF4,CFAP97,FAM110B,PITPNM2,MPZ,OSTM1,FLVCR1,RNF213,CACHD1,JAKMIP3,TMEM263,RHOB,CEP112,SOCS1,RGPD6,FAM43A,MYH10,ADGRB3,NRP2,NFATC1,C2,TRHDE-AS1,TRPA1,CAT,PCDH9,MAGI1,PDE4D,FBXL13,MFHAS1,NRXN3,PIK3CD,AHNAK,CTHRC1,LTB4R,CHST2,CNR1,COL9A3,FBXL14,ACBD5,NEK7,POU4F2,ADGRA2,NCOR2,PHACTR3,SAFB2,GREB1,PRKG1,TRIM44,PRNP,CYB561,SECISBP2L,GIPC2,HDAC4,MATR3,RGS22,CCDC172,BCOR,PTGER2,PTGFRN,C2CD5,MSI2,CEP350,GFPT2,TSEN15,DNMT3A,SLC12A6,RARB,RARRES1,OXR1,SOBP,RHEB,ESYT3,ARL4A,ABHD5,SNX18,MOB3B,CHSY3,EML1,RNF122,RPA1,TDRP,KCNMB2,MIS18BP1,LAPTM4B,OBSCN,ATP9B,RPL39L,GRHL2,SH3YL1,FRG1BP,DACT1,MIR9-2HG,RELL1,AMOTL2,MEX3B,STEAP1,ENOSF1,SFRP2,DCUN1D5,SGCB,ARX,FHOD3,CHD7,CHORDC1,FAN1,AZIN1,PKNOX2,TENM3,DACH2,SPHKAP,SSX2IP,VPS41,LIMCH1,GOLGA8A,MBNL3,MAST3,SAMD4A,ATP8A2,NPAS3,GCNT2,SSTR1,SSTR2,GLCCI1,HCP5,CLCC1,LPIN1,AFAP1L2,GCLC,GLDC,GNAS,MCF2L,TALDO1,GOLGA4,ANO4,ANKRD13D,TLK2,GPM6A,TUT4,GPR39,SYNE1,CECR2,GRB10,DYNLT3,SLC35G2,SRCIN1,SFT2D3,TFDP1,ATOSA,TMEM168,GUCY1B1,CELF3,EEPD1,MMD,TPM1,DDAH1,AARD,HLF,SSBP2,UBE2D2,PNPLA1,TMEM220,WIPF1,RFX7,PCDH20,MICU3,SOWAHA,DIXDC1,CELF4,DIPK1A,ZMYM2,IRAK1BP1,LRRTM1,ZNF232,JARID2,KCNJ3,ZSWIM4,FOXP2,MARCHF8,CASC15,LCP1,FRMD6,LY75,SH2D1A
Pubmed	18042361	Relationship between von Willebrand factor, cholesterol and triglycerides in non-diabetic subjects.	Pubmed	0.02099	1	1	1	VWF	ToppCell Atlas	c988471207ba06195bc3e41056435e8c31c20bbe	PND10-Endothelial-Endothelial_blood-vessel-Microvascular_EC-EPC-EPC_prolif|PND10 / Age_group by Lineage, Lineage_subclass, Cell_type, subtypes-by-prolif	Mouse_Lung_DropSeq_E16-P28	0.001319	1	31	174	SPC25,CGAS,CDH5,EGFL7,EZH2,TACC3,PCDH17,TUBB6,HELLS,C9orf43,KIF11,STMN1,LMNB1,MCM3,UHRF1,RIPPLY3,PDGFB,CLEC14A,CENPU,E2F8,RPA1,TMEM100,TEX52,RRM2,FAM111A,ZNF423,MCF2L,ZNF367,SEMA3G,CDT1,DIAPH3	MicroRNA	hsa-miR-199b-5p:mirSVR_lowEffct	hsa-miR-199b-5p:mirSVR_conserved_lowEffect-0.1-0.5	MicroRNA.org	5.517e-28	5.606e-24	186	1832	TTYH1,ABR,MAP2,ACTC1,SPA17,ADCY7,MAP3K5,SLC24A4,KCTD16,SHISAL2A,MN1,ALOX12,ALOX12P2,ANK2,OSTM1,BEND3,GPR107,TMEM263,ATP1B1,STARD13,TNK1,ABCC3,ADAM15,BHMT,PROM1,ARHGEF7,ACSF3,RAB29,MYRF,NOS1,NOTCH1,SLC11A2,TRPA1,CAT,CXCL16,LINC01588,PRKN,MOSMO,PDE4D,ATXN7L1,HSPA12A,RAB33A,ICMT-DT,EDARADD,RIN2,TMEM185B,POU4F2,ZNF385A,SNED1,ZBTB46,SEC24C,TESMIN,GREB1,RTL8A,DCAF4,SECISBP2L,INTS1,ARMCX4,DCTD,PTGS1,ADPRS,COCH,PTPRG,SRGAP3,PARP9,CRISPLD2,SLC12A6,FAM66C,DPP6,RARA,RHBDF2,SH2B3,RRP15,EDNRA,RHEB,ZNF710,ARL4A,TIMM13,GRTP1,EGR2,WFIKKN2,ELAVL4,CHSY3,RPL10,DMTN,PLCE1,DDX47,EPHB6,ESD,OBSCN,ETS2,RTN2,CLVS1,PCNX2,SH3RF2,ZNF589,FGF11,MEX3B,MAP2K4,DDX17,SGCB,CHD7,SLC1A5,ARHGEF15,EFHC2,DACH2,SLC16A1,WDCP,NAXD,PARVA,TMEM268,FAM217B,SMARCA2,DHX32,ASB4,RAI1,SORL1,GABRE,PALD1,SMOC2,LPIN1,TUBB6,TNRC18,SYT11,NUP210,IRF2BPL,GNAS,KRTAP5-AS1,EHBP1,TCF3,TUT4,TRIM2,TTC28,CMTM4,GPR39,DOCK9,ENTREP2,KCP,GRB10,SRCIN1,CALHM6,TEF,TMEM168,TMEM44,MACF1,ZNF281,TPM1,ADAMTS19,HLF,HLCS,MGLL,HNMT,HNRNPF,HNRNPH3,TULP1,CADM1,NTN5,VEGFA,EIF4H,XK,RFX7,IDUA,ZNF788P,GAREM2,CCN1,RNF207,NDRG4,IL13,CELF4,UPF3A,ITGA3,LUZP1,RGMA,GDPD5,PAX8,KCNJ3,FCHSD1,AFF3,PAPLN,DLL1,FADS1,TIRAP,ZNF611,SVIP,LY75,SH2D1A
Pubmed	35194014	Growth differentiation factor 15 (GDF15) is associated with non-alcoholic fatty liver disease (NAFLD) in youth with overweight or obesity.	Pubmed	0.02099	1	1	1	GDF15	ToppCell Atlas	02ab165b064acb91f2d3f59cc5be195899d61a83	droplet-Lung-18m-Hematologic-myeloid-classical_monocyte-classical_monocyte_l14|18m / method, tissue, age, lineage, sublineage, cell ontologies, cell type and subtype	Mouse Aging Atlas- Tabula Muris Senis (Lung and Trachea)	0.001319	1	31	174	ACTB,HACD4,AHRR,H2BC9,DOC2A,PCYT1B,MRPL33,VCAN,C19orf12,MAFB,PTPN18,EEF1A1,EIF3L,FTL,RAB32,LSP1,LYN,MGST1,DNAJC15,CLEC12A,AHNAK,METRNL,RGS10,CMTM7,EIF4E3,PTGR1,H2AJ,FAM120A,COTL1,ADSS1,SEM1	MicroRNA	hsa-miR-484:mirSVR_lowEffct	hsa-miR-484:mirSVR_nonconserved_lowEffect-0.1-0.5	MicroRNA.org	5.893e-28	5.988e-24	186	1833	LINC02731,ABR,DTX3L,BCL11A,MEIS1,TBC1D24,ADRA2B,ZNF608,ALPK3,SHISAL2A,WWTR1-AS1,FLVCR1,AIRE,SHROOM2,GPR107,DCHS1,ATP1B2,MX2,SLC25A45,MYO7A,NAGA,TRIM65,NRP2,CDK5R1,ARHGEF7,FOXH1,KALRN,RIPK4,SIAH3,CD7,P2RX1,SAMD11,PCDH7,PCDH9,EVI5L,CENPB,GNG2,BCL7B,PEX7,CFP,CHD3,PLEKHB1,TRIP10,SEMA5B,ICMT-DT,PIK3CD,RIN2,MOV10L1,CNTFR,COL5A1,CCDC74B,ARHGEF19,NOP53,PIM3,NKAIN4,SEC24C,CSK,CST3,PRKCA,RTL8A,DNAJB12,HTRA1,TTLL3,MATR3,ARMCX4,SNHG32,PEX5,DLG2,SLC52A2,SPAG16,MARCHF1,CD99L2,SHANK1,VPS37C,DPP6,RARB,RHBDF2,DTNA,SMC6,XKR8,PHC2,TMEM132E,CHSY3,MYO15A,IMP3,IPO11,EPHB4,ANKRD13B,ERICH1,LPCAT1,MAGIX,ESR2,YJEFN3,NRN1,PLEKHH3,MYL9,SH3RF2,SCN4A,ZNF589,MIR9-2HG,TTC28-AS1,SNX9,LINC02907,MEX3B,ACAP3,PRRX2,ENOSF1,PRR36,EEIG1,ARX,ZNF581,ARHGEF15,FAN1,SMTN,MED15,FRMD4A,CAMKK2,ARHGEF40,SLC11A1,DOK4,DACH2,SLIT3,SMARCA2,SMARCD3,TBR1,MBNL3,PALD1,GALE,RTEL1,POGZ,PARVG,CIC,TTLL12,KIRREL3,TNRC18,SLITRK2,GCLC,GLI2,MICA,SPMIP6,SPINK5,MGRN1,ANO4,TLK2,TRIM2,SYNE1,USP24,AKNA,GRB10,TTYH3,ARL10,GUCY1B1,AOPEP,HAAO,SLC39A14,ZNF281,TOX2,SLC16A8,LINC01102,SAV1,RUSC1,AFAP1L1,LINC00240,CTAGE1,LOC339166,HSF4,FEZF1-AS1,VEGFA,ZAP70,IGFBP4,CCDC42,ZNF518B,NDRG4,SLCO4A1,ZSWIM2,TULP4,PAX8,TMC8,SLC35E4,ZSWIM4,MPPE1,FGD3,AFF3,LENG9,LMNA,SBF2
Pubmed	23218127	Preservation of peritoneal fibrinolysis owing to decreased transcription of plasminogen activator inhibitor-1 in peritoneal mesothelial cells suppresses postoperative adhesion formation in laparoscopic surgery.	Pubmed	0.02099	1	1	1	SERPINE1	ToppCell Atlas	1802a52552256d1e25d8b328ba62dcfe41671900	facs-Heart-LA-3m-Myeloid-monocyte|Heart / Tongue_Heart_Limb_Muscle_Aorta_Diaphragm - method, tissue, subtissue, age, lineage, cell ontology and free annotation	Mouse Aging Atlas- Tabula Muris Senis	0.001319	1	31	174	HACD4,C1QB,C3AR1,RUNX1,TMEM37,PGAP6,MAFB,PTPN18,SLC43A2,FCGR1BP,IQGAP2,PRUNE2,NFAM1,HCK,CD300A,INPP5D,MAF,EPSTI1,CLEC12A,P2RY6,PF4,SERPINB8,RBM47,PRKCB,PTPN6,RGS10,MCTP1,NRROS,TMEM106A,SLC7A8,CLEC7A	MicroRNA	hsa-miR-224*:mirSVR_highEffct	hsa-miR-224*:mirSVR_nonconserved_highEffect-0.5	MicroRNA.org	5.999e-28	6.096e-24	172	1626	SDE2,CLK4,MBNL1,MEF2A,MEF2C,FRA10AC1,SLC24A4,WASIR2,AHR,CFAP97,CUL1,OSTM1,DGKD,LGALSL,ARHGAP27,ATP1B1,B3GALT1,MYH10,URI1,SLC39A11,NCAM1,CCND1,BCL2,BRCA2,NFIB,NFYB,RAB29,MPPED2,NOTCH1,SLC11A2,CALCB,TRPA1,KALRN,PCSK6,PCDH7,PDE4D,BCL7B,REPIN1,MOV10L1,C4orf33,CNR1,PMAIP1,PNOC,LITAF,ACBD5,THUMPD3,CLIC4,MOXD1,PLXNA4,PRKG1,TRIM44,DCHS2,ZNF562,MATR3,NSD3,RASSF5,SLC38A10,RHOBTB1,DLG2,DNAH6,QSOX2,TBX22,CRISPLD2,SLC12A6,NIBAN1,OXR1,DTNA,ZNF875,DNAJB6,ANO1,AGGF1,EVA1C,DHRS12,ZNF532,SNORA24,SLC4A11,MIS18BP1,CLVS1,ZNF331,PCNX2,USP44,DACT1,FBN2,DLC1,TAFA1,FGF11,RELL1,CXCL6,CXCL12,FOXC1,PRRX2,SFRP2,FMR1,SGK1,TMEM191C,NBEA,CHORDC1,RPH3A,POLR3G,AZIN1,SLC16A1,SLC22A4,VPS41,EEF1AKMT2,ADAM33,FOXP1,FUCA2,SSBP4,MBNL3,CAPN15,UPB1,DIS3L2,WWC3,NCKAP1,TEX2,ATP8A2,SQLE,POGZ,SLFN5,ADA2,GLCCI1,NPFFR2,SPIN1,GLI3,CCDC62,ADAMTS17,FNDC9,GNA11,MTCL1,SPINK5,GPM6A,TUT4,TENT4B,CMTM4,SYNE1,CECR2,SNHG8,ZNF677,CMIP,TIAM1,TJP1,HSP90B1,LINC01102,FAM174B,FOXA1,PRR18,HNRNPF,CADM1,FLRT1,HSF4,CELF5,LINC01881,EIF4H,NELFA,RFX7,YES1,PCDH20,SOWAHA,GAREM2,CCN1,MRPS6,DIPK1A,IRF2,UPF3A,JUN,TMEM178A,KCNN3,CAB39L,ATG16L2,DCAF12L1,FRMD6,SPDYA
Pubmed	12676067	Effect of aquaporin-1 deletion on pleural fluid transport.	Pubmed	0.02099	1	1	1	AQP1	ToppCell Atlas	c92eec5a14ca5269673582dd115ead8516e64c3e	droplet-Kidney-nan-18m-Lymphocytic-plasma_cell|Kidney / Skin_Bladder_Kidney_Mammary_Gland - method, tissue, subtissue, age, lineage, cell ontology and free annotation	Mouse Aging Atlas- Tabula Muris Senis	0.001319	1	31	174	TPST1,AIRE,SPTBN4,B3GALT4,PRDM1,CD69,ST18,TXNDC11,FKBP11,CORO2B,HTATIP2,ACTRT3,CCR10,KCNA3,LAG3,TXLNB,BTLA,PIM1,CRELD2,LY6K,SDC1,ST6GAL1,SLC1A5,ELL2,CDH23,CLEC2L,UCK2,ZBTB38,CIMIP5,ADSS1,SLC7A5	MicroRNA	hsa-miR-6835-3p		MirDB	6.504e-28	6.609e-24	127	1002	APCDD1,ACTC1,BCL11A,SNX30,AHR,NCK2,OGT,ANK2,ENC1,KCNAB2,CDC14B,LGALSL,ATP1B1,ATP6AP1,SLC39A11,TCEAL5,NCAM2,BCL2,TRIM24,DCAF12L2,FUBP1,MPPED2,LDLRAD4,DPY19L2,TSPEAR,LDB2,DCUN1D1,KCNK10,CD47,CDC6,PCDH7,PCDH9,DCLK1,NRXN1,ACBD5,NEK7,NCOR1,PRKAR1A,BNC2,HTRA1,ZNF280D,CYP51A1,MTSS1,MIDEAS,MSI2,MYLK3,TECPR2,DIAPH1,DLG2,PARP9,GFPT2,QSOX2,DNMT3A,CRISPLD2,VPS37C,NIBAN1,RARB,OXR1,SMC6,REL,CHSY3,THSD4,ESRRG,ESRP2,FBN2,DLC1,LRRTM4,EIF3L,FGL1,FHL1,MAP2K4,DDX17,AFF2,SH3BP2,SLC2A3,AZIN1,KLHL15,LIMCH1,MBNL3,MYT1L,SSTR1,RCC2,IRF2BPL,TBL1X,TLK2,GPI,GPM6A,TCF4,VAX1,TRIM2,TTC28,DOCK9,PHF24,NSD1,GRB10,DYNLT3,PCDHA4,FRAT2,TGFB2,PPP1R15B,ZNF281,LEMD3,ABCA13,FAM174B,SSBP2,FOXA1,HNMT,TUB,HNRNPH3,PIK3IP1,XK,RFX7,PCDH20,ZNF518B,IRF2BP2,AGPAT4,IRF2,GPR63,KCNA5,TMEM178A,PCDH15,KCNN3,TFEB,NCOA4,LIFR,VANGL1,SMAD2
Pubmed	22654113	The synthetic cannabinoid R(+)WIN55,212-2 augments interferon-? expression via peroxisome proliferator-activated receptor-?.	Pubmed	0.02099	1	1	1	PPARA	ToppCell Atlas	4289dfc7613db4bb3d706b9b65d06e84c0c53558	facs-Pancreas-Exocrine-18m-Epithelial-pancreatic_acinar_cell|Pancreas / Large_Intestine_Pancreas_Liver - method, tissue, subtissue, age, lineage, cell ontology and free annotation	Mouse Aging Atlas- Tabula Muris Senis	0.001319	1	31	174	MKNK1,NTN1,RAB26,CPA1,CPA2,ATP2C2,SHANK1,NUPR1,SERPINB1,GAMT,GATA4,ZNF503,CGNL1,PADI2,ALDH1L2,P2RX1,SMIM38,PAH,FAT3,RANBP3L,RAP1GAP,FIGN,ADM2,SGK1,SLC1A5,PLXND1,ERP27,SLC39A14,SLC7A11,VIPR2,GDPD5	MicroRNA	hsa-miR-3118:mirSVR_lowEffct	hsa-miR-3118:mirSVR_nonconserved_lowEffect-0.1-0.5	MicroRNA.org	6.719e-28	6.827e-24	171	1613	SDE2,ACACA,ACTC1,BCL11A,ADORA2A,ARID1B,OLMALINC,ZNF608,WASIR2,ABCD1,KCNT1,KCNAB2,DGKZ,MSH2,SHROOM2,ATP1B1,MYO6,ADAM15,NCAM1,RGS11,TSC22D1,CYP26C1,FOXH1,CA3,CACNB3,NPR2,CAT,SERPINE1,KCNK10,PCDH7,LRRFIP1,CDX1,PDE4D,B4GALT6,RIN2,CTHRC1,PLAGL1,LTB4R,CNR1,COL5A1,MPDU1,THUMPD3,NEK7,ZNF385A,CTNNA1,RTL8A,ARHGEF4,MAPK13,ULK2,SECISBP2L,BNC2,ZNF562,NOC2L,KREMEN2,BIVM,SYTL2,INTS1,DAP,BCOR,ARHGEF17,PTGER3,NSD3,MSI2,DLG2,PARP9,TTC22,HS3ST3A1,MARCHF1,SLC29A4,CRISPLD2,PTBP3,VPS37C,FAM66C,NIBAN1,RARRES1,DTNA,ANO1,GJC1,ZMAT4,PTPN18,EDN3,MLXIPL,MEGF6,PHF11,ELF4,PAN3,ERICH1,LPCAT1,GLDN,MAGIX,TTC23L,ATP9B,GRHL2,EHD2,ZNF331,ZNF589,LRRTM4,EIF4E3,CXCL12,RHBDD1,SH2D6,FOSB,NBEA,ERN2,SLC1A5,TXNIP,CAMKK2,SLC12A4,CELF1,TENM3,DRAIC,WDCP,VPS41,NINL,MAST1,RAI1,GABRE,UPB1,SWAP70,GCNT2,PDE10A,SMOC2,SSTR1,ADA2,HCP5,SLITRK2,PNPLA6,SYT11,FASTK,SULF1,C3orf70,MTCL1,GPER1,SYNE1,PHF24,SOX30,PRDM7,ZNF503,TGFB2,COL18A1,CMIP,PKP3,CEP250,TM4SF4,TRAPPC10,CORO6,CGNL1,ADAMTS19,HIC1,ABCA13,RBPJL,HPSE2,MGLL,UBTF,CCDC136,ATG9B,XK,ZAP70,SLC45A3,RNF207,HES5,SOX2-OT,DIPK1A,UPF3A,ITGA3,JARID2,MAFK,AFF3,UCMA,LNCRI,LRP2
Pubmed	17428348	Alternative splicing variations in mouse CAPS2: differential expression and functional properties of splicing variants.	Pubmed	0.02099	1	1	1	CADPS2	ToppCell Atlas	718e14d9a4264456459bec4c062c94c3a848d43a	facs-Limb_Muscle-Muscle_Diaphragm-18m-Myeloid-new-cluster|Limb_Muscle / Tongue_Heart_Limb_Muscle_Aorta_Diaphragm - method, tissue, subtissue, age, lineage, cell ontology and free annotation	Mouse Aging Atlas- Tabula Muris Senis	0.001319	1	31	174	ALCAM,AQP5,NAPSA,DPYS,WFDC2,FGR,SLC34A2,GJB6,TUBA8,SLC22A7,HAL,HCK,CD300A,KRT8,SLC35D3,SFTA2,MUC1,CLEC12A,TFCP2L1,PIMREG,RBM47,PTPN6,ELMO3,IRX2,PLBD1,RPS6KA1,STIL,ST14,NKX2-1,AMZ1,ADSS1	MicroRNA	mmu-miR-6344		MirDB	7.224e-28	7.341e-24	132	1069	MAP2,MAPT,MBNL1,BEND4,BCL11A,SNX30,ARID1B,AHR,NCK2,TMEM263,NCOA1,ZFHX3,NOL4,MYH10,MYO6,BCL2,TRIM24,NFIA,NFIB,NFIX,A4GALT,CAV2,PIAS2,MTA1,ARHGEF33,SERPINE1,PBX1,MOSMO,PCDH7,CDH13,CDKN1C,MAGI1,PDE4D,CTSC,GNG2,B4GALT6,LHX2,NRXN3,NRXN1,TNFAIP8,CHST2,CLIC4,RAX,C2CD2,NCOR1,PPP2R5C,KANSL1,SH3PXD2A,PDP1,GREB1,PRKG1,DAB2IP,CASZ1,PTGR3,HP1BP3,MSI2,PARP16,SRGAP3,PTBP3,OXR1,GJC1,EDNRA,EEF1A2,ARL4A,ELAVL4,EML1,JHY,RAPGEFL1,ESRRB,ZIC4,FBN2,TAFA1,FGFR3,AMOTL2,TACC2,CHD7,PLEKHA6,POLR3G,TRIM33,FRMD4A,IGF2BP1,IGF2BP2,TENM3,DACH2,SLC16A1,KLHL15,FOXP1,LIMCH1,SREBF1,POGZ,TNRC18,GNG12,SYT11,ADAMTS17,C3orf70,LOXL3,GOLGA4,TLK2,TCF4,TENT4B,CMTM4,DYNLT3,CRIPTO,TFDP1,ZNF503,TGFB2,CMIP,CELF3,ZNF281,HLF,SSBP2,SSBP3,CADM1,WEE1,YES1,IFNGR2,MICU3,ZFP41,CELF4,ZBTB16,ZMYM2,FJX1,ISL1,TULP4,USP7,ZSWIM4,RTN4,RPSA,LIFR,LMNA,CCBE1,LRP5
Pubmed	32114422	A perspective on challenges and opportunities in characterizing oral cancer stem cells.	Pubmed	0.02099	1	1	1	CD44	ToppCell Atlas	62553b0979e6d8f0b5fb95015f4d7adb116d6269	droplet|World / Large_Intestine_Pancreas_Liver - method, tissue, subtissue, age, lineage, cell ontology and free annotation	Mouse Aging Atlas- Tabula Muris Senis	0.001319	1	31	174	ATP5MC2,AXL,C1QB,CPA1,ISG15,HEBP1,DAZAP1,EIF1,SLC15A3,FCGR1BP,IFITM3,FTL,GNGT2,SNHG8,CLEC12A,PF4,RGS1,RGS10,RPL9,RPL29,RPL37,RPL38,RPL41,RPLP1,RPS13,RPS29,TBCA,TGFB1,SEC61G,CLEC7A,UBC	MicroRNA	hsa-miR-4308:mirSVR_lowEffct	hsa-miR-4308:mirSVR_nonconserved_lowEffect-0.1-0.5	MicroRNA.org	7.692e-28	7.816e-24	154	1371	EMILIN3,ACVRL1,FZD7,PTCHD1,TLE5,PHKA2-AS1,ALPK3,SHISAL2A,ANK2,KLF15,DGKZ,MSH2,XXYLT1,ZNF385C,MYO7A,NCAM1,NFATC1,CACNB3,CAT,LDB2,LPAR2,MOSMO,PDE4D,TSPOAP1,GNG2,PARVB,PFKFB4,ALS2CL,NHERF1,ICMT-DT,TNFAIP8,C4orf33,PMAIP1,CCDC74B,C2CD2,PPP2R5C,CSRP1,SCUBE3,ERC2,GGA1,DAB2IP,GATAD2A,SYT12,DAP,TRIM14,ALKBH5,PTGR3,CEP350,TRANK1,PEX5,FGF19,DTNA,SMC6,DNAJB6,PRIMA1,PHC2,RNASEL,PHF11,ECHDC2,RNF122,RPL10,RCAN2,JHY,THSD4,LPCAT1,EMID1,LAPTM4B,OBSCN,PCNX2,PTK2B,TMEM129,MIR124-2HG,SH3RF2,TAFA1,MIR9-2HG,PRCD,FGF11,FGFR3,CCL17,ACAP3,RBM38,URAHP,NBEA,SLC1A5,RPH3A,ARHGEF15,CAMKK2,EPOP,TSR1,SLC25A1,NAXD,NECAB3,FOXP1,FTL,NUB1,KIF21B,LINC02687,DIS3L2,CENPN,TBC1D2B,PARVG,LRCH1,HCP5,STIM1,TTLL12,KIRREL3,GMDS,SPATA22,SEMA4A,ANO4,AKNA,GRN,ZNF503,LINGO1,TIAM1,SUSD1,TIMP2,TLE2,EEPD1,CEP250,TMPRSS2,CGNL1,RELT,TNNI2,RAB37,ARHGAP45,TOX2,CD300A,DAPK2,SAV1,KCNE5,AFAP1L1,HPCAL1,FAM66A,D2HGDH,WIPF1,MYPOP,CELF4,ZMYM2,SLCO3A1,ITGA2B,SEMA3B,SLC35E4,ATG16L2,GALNTL6,MAFK,MAN1C1,HTRA3,LCP1,LNCRI,FADS1,DCAF12L1,TIRAP,GASK1A
Pubmed	34112782	Impairment of a distinct cancer-associated fibroblast population limits tumour growth and metastasis.	Pubmed	0.02099	1	1	1	MRC2	ToppCell Atlas	165e14cad57e90aa247dcecfaa3c2e8ff2a470ad	facs-Pancreas-Exocrine-18m-Epithelial-pancreatic_acinar_cell|Pancreas / Large_Intestine_Pancreas_Liver - method, tissue, subtissue, age, lineage, cell ontology and free annotation	Mouse Aging Atlas- Tabula Muris Senis	0.001319	1	31	174	MKNK1,NTN1,RAB26,CPA1,CPA2,ATP2C2,SHANK1,NUPR1,SERPINB1,GAMT,GATA4,ZNF503,CGNL1,PADI2,ALDH1L2,P2RX1,SMIM38,PAH,FAT3,RANBP3L,RAP1GAP,FIGN,ADM2,SGK1,SLC1A5,PLXND1,ERP27,SLC39A14,SLC7A11,VIPR2,GDPD5	MicroRNA	hsa-miR-424:mirSVR_highEffct	hsa-miR-424:mirSVR_conserved_highEffect-0.5	MicroRNA.org	7.879e-28	8.006e-24	162	1485	ACACA,AQP11,MBNL1,FZD6,FRA10AC1,CFAP92,MN1,ALOX12,OGT,ANK2,RNF213,CBX4,AP3B1,SHROOM2,CDC14B,RACGAP1,NCOA1,ZFHX3,RGPD6,CCND1,DLK1,NRP2,CDK5R1,FUBP1,CACNA1B,FAM138E,SLC11A2,TRPA1,KALRN,SH2D2A,CCNE1,DCUN1D1,CD40,CD47,MOSMO,PCDH9,WIPF3,PHKA1,NRXN1,CLU,AHNAK,PLAGL1,DDX60L,JAKMIP1,TNFAIP8,LARGE2,COL12A1,LITAF,ACBD5,MFSD4A,POU4F2,AKAP12,NOL4L,PPP2R5C,LRIG1,PDP1,ERC2,PRKG1,DCAF4,RNF111,LVRN,RGS22,SYTL2,GDPD2,DAP,ZNF362,BCOR,PTGER3,TRIM14,ALKBH5,IRX4,DECR1,COCH,PTPRR,PEX5,ATP13A3,CDCA4,AKT3,DRD1,RARB,SOBP,ZNF875,DVL1,RCN1,SNUPN,MLXIPL,LATS2,SNX18,PAN3,IMMP2L,RCAN2,TDRP,EPHB4,ERCC6,RNLS,ATP9B,EYA1,VSX1,NRN1,S100A2,ESRP2,FBLN1,FBN2,HMCN2,SPON2,LRRTM4,FGL1,FHL1,MEX3B,KLK15,SGK1,TUBB,FHOD3,CHD7,ANKRD6,SKIL,SLC2A3,ARHGEF40,CELF1,SLC22A4,MYT1L,LOC399900,CENPN,NPAS3,LRCH1,CYFIP1,GCLC,SULF1,C3orf70,KAZN,GNAS,TRIM2,CMTM4,SYNE1,RNF212,DYNLT3,PCDHA4,SFT2D3,FAR2P2,FRAT2,CCDC83,TPM2,ADAMTS19,SAV1,HMGB1,HENMT1,CADM1,VEGFA,WEE1,SLC45A3,TXNRD3,IL10RA,ANKS1B,ZMYM2,GPR63,JARID2,KCNK1,MAFK,NCOA4,LCP1,LRP2,ILDR1
Pubmed	19849855	Canonical Wnt signaling is antagonized by noncanonical Wnt5a in hepatocellular carcinoma cells.	Pubmed	0.02099	1	1	1	WNT5A	ToppCell Atlas	30c083fe4711735e83dccfd00fcd746ae673d353	facs-Heart-LA-3m-Myeloid|Heart / Tongue_Heart_Limb_Muscle_Aorta_Diaphragm - method, tissue, subtissue, age, lineage, cell ontology and free annotation	Mouse Aging Atlas- Tabula Muris Senis	0.001319	1	31	174	HACD4,C1QB,C3AR1,RUNX1,TMEM37,PGAP6,MAFB,PTPN18,SLC43A2,FCGR1BP,IQGAP2,PRUNE2,NFAM1,HCK,CD300A,INPP5D,MAF,EPSTI1,CLEC12A,P2RY6,PF4,SERPINB8,RBM47,PRKCB,PTPN6,RGS10,MCTP1,NRROS,TMEM106A,SLC7A8,CLEC7A	MicroRNA	hsa-miR-1909-3p		MirDB	8.001e-28	8.13e-24	83	477	MAFG,EMILIN3,PTCHD1,KCTD16,ABCD1,GPR107,DCHS1,NFIB,NOS1,CACNB3,NPTX1,DIRAS1,BRSK2,CTDSP1,LRRFIP1,BCL7B,CHRNA4,EFHD2,KANSL1,SH3PXD2A,PLCXD3,RTN4RL2,DAB2IP,SMG7,TRAPPC9,IQSEC3,RARA,PTPN18,ZNF710,TMEM132E,DPPA4,MOB3B,ELF4,RAPGEFL1,SPNS2,WDR81,ATP9B,PLEKHH3,DLC1,SCN4B,BAIAP2,SH3BP2,ARX,CXXC5,PGAP4,PLEKHA6,PLCD3,EFHC2,PACS1,MAPRE3,ADGRA1,GABBR1,SP7,KIF21B,WWC3,SEPTIN9,SIPA1L3,SMOC2,TSPAN9,NTNG2,CYFIP1,C3orf70,PPP1R9B,MGRN1,B3GNT9,TTYH3,TLE2,ARHGAP45,HRH3,HSP90B1,UBTF,PLPPR2,WNT3,ZFP41,HSPB6,ARHGAP40,ITGA3,HM13,GDPD5,KCNS1,MVB12B,LMNA,CCBE1
Pubmed	22595202	Mutant HSPB8 causes protein aggregates and a reduced mitochondrial membrane potential in dermal fibroblasts from distal hereditary motor neuropathy patients.	Pubmed	0.02099	1	1	1	HSPB8	ToppCell Atlas	46d19c1144fff19be682b7ba59d4c3e014f79e15	facs-Heart-LA-3m-Myeloid-monocyte|Heart / Tongue_Heart_Limb_Muscle_Aorta_Diaphragm - method, tissue, subtissue, age, lineage, cell ontology and free annotation	Mouse Aging Atlas- Tabula Muris Senis	0.001319	1	31	174	HACD4,C1QB,C3AR1,RUNX1,TMEM37,PGAP6,MAFB,PTPN18,SLC43A2,FCGR1BP,IQGAP2,PRUNE2,NFAM1,HCK,CD300A,INPP5D,MAF,EPSTI1,CLEC12A,P2RY6,PF4,SERPINB8,RBM47,PRKCB,PTPN6,RGS10,MCTP1,NRROS,TMEM106A,SLC7A8,CLEC7A	MicroRNA	hsa-miR-6752-3p		MirDB	9.287e-28	9.436e-24	83	478	NAT8L,ACVRL1,ELFN2,SNN,AHRR,ADRA2B,SORCS2,MARCHF4,ANK2,FIGNL2,APBA2,KCNAB2,SCARF1,ADAM15,KALRN,SYT7,KCNQ4,SYNGR1,CHRM1,CHRNA4,PHF2,ARHGEF19,TP53I11,FOXP4,PPM1F,RIMS4,KNCN,DAB2IP,GATAD2A,MTSS1,ZNF362,PTCH1,CEP350,SV2B,DLG2,RIPOR1,IQSEC3,DTNA,DUSP2,ANO1,PTPRU,PRIMA1,PHC2,ZNF710,PLEKHG4B,EFNA1,ELAVL4,DLC1,SCN4B,FGFR3,ZCCHC7,AGAP1,MAP2K4,AGPAT2,ADGRL1,ST3GAL1,IGF2BP1,KLF13,GLCCI1,TSPAN9,MED22,LOXL3,FBRS,GRIA4,LINGO1,PKP3,GUCY2D,CORO6,CGNL1,ATXN2L,TUB,TMEFF2,CLEC2L,MGAT5B,PLPPR2,MICALL1,ZFP41,IL11,SLC6A17,KCMF1,KCNQ2,ST8SIA2,GASK1A
Pubmed	22654106	Primary mesenchymal stem and progenitor cells from bone marrow lack expression of CD44 protein.	Pubmed	0.02099	1	1	1	CD44	ToppCell Atlas	0a8fa44604be19fbac722ebc6d1cd72b71be7022	E16.5-Immune-Immune_Myeloid-Monocytic-Macrophage-IM-IM_mature|E16.5 / Age_group by Lineage, Lineage_subclass, Cell_type, subtypes-by-prolif	Mouse_Lung_DropSeq_E16-P28	0.001319	1	31	174	HACD4,ABCC3,C1QB,C3AR1,CST3,TMEM37,CTSB,PTPN18,ARPC1B,FCGR1BP,FCGRT,FTL,RAB32,PRUNE2,GRN,HCK,CD300A,HMOX1,INPP5D,ITGB5,MAF,EPSTI1,P2RX7,PF4,APBB1IP,PTPN6,RAB3IL1,SELENOP,TMEM106A,COTL1,SLC7A8	MicroRNA	mmu-miR-7026-3p		MirDB	9.457e-28	9.609e-24	106	741	MAFG,SDE2,MBNL1,ELFN2,MTUS1,FAM229A,ISLR2,NHSL3,UVSSA,JAKMIP3,MDGA1,B3GALT1,ADGRB3,SQSTM1,MYRF,CLDN9,DCUN1D1,PAX2,PBX1,PCDH7,SOCS6,NRXN3,NRXN1,COL1A1,COL9A3,FBXL14,PPP2R5C,PLXNA4,ERC2,PRKG1,PPP1R12C,NSD3,MSI2,RASSF5,PTPRA,RHOBTB1,SMG7,SV2B,DLG2,CRISPLD2,SLC12A6,RARA,TAFA3,EBF1,EGR1,PLXNC1,SNX18,PAN3,THSD4,ANKRD13B,DRAM1,TMEM129,FBN2,SCN2B,SCN4B,FAM3C,AGAP1,SEC14L1,SFRP2,ADGRL1,SKIL,FRMD4A,IGF2BP1,TENM3,KIF21B,TBC1D9B,FAM241B,CLCC1,MAPK8IP3,KIRREL3,TOX3,ADAMTS17,C3orf70,GNAL,ANO4,PHF24,USP24,GRIA4,TGFB1I1,TGFB2,TMF1,SERINC5,HLF,TUB,AFAP1L1,FBXO41,UNKL,CELF5,WIPF1,WNT5A,ZNF518B,NDRG4,CELF4,SAMD8,ANKS1B,SLCO3A1,BSND,GDPD5,TMEM178A,KCNK1,KCNN3,METTL27,MVB12B,GALNTL6,HTRA3,SH2D1A
Pubmed	31814187	Association between MCP-1 gene and SLE: a meta-analysis.	Pubmed	0.02099	1	1	1	CCL2	ToppCell Atlas	b1931028cf80af5eff6da15d7f0196205f17926f	10x5'-bone_marrow-Lymphocytic_B_plasma|bone_marrow / Manually curated celltypes from each tissue	Cross-tissue immune cell analysis reveals tissue-specific features in humans	0.001319	1	31	174	CPNE5,ASS1,BMP6,CD27,CD59,RASGRP3,COL1A2,TXNDC11,FBXO16,FKBP11,GAS6,LINC01485,KDELR3,CCR10,PTP4A3,KCNN3,LSAMP,ALDH1L2,DENND5B,CRELD2,SDC1,ST6GAL1,ELL2,SLC17A9,LINC03047,SEL1L3,C3orf70,TJP1,TP73,FNDC3B,MIR193BHG	MicroRNA	hsa-miR-548v:mirSVR_lowEffct	hsa-miR-548v:mirSVR_nonconserved_lowEffect-0.1-0.5	MicroRNA.org	1.001e-27	1.017e-23	164	1517	MBNL1,MBP,MAP3K5,ADRB1,LRFN2,OSBPL10,SLC51A,CFAP97,BEGAIN,SLAIN2,OSTM1,ANXA4,MSH2,RACGAP1,ATP1B2,ATP2A3,MX2,FPGT,CCDC13,NFIB,C2,SGCE,NPR2,DCUN1D1,ARHGEF33,PRKN,PRR15,PBX1,CDKN1C,CDO1,PDE4D,CEBPB,ATXN7L1,CTSC,GNG2,BCL7B,PHF2,CCDC78,SMOX,PNOC,MAGEL2,PODXL,ACBD5,MFSD4A,ZNF385A,PPP1CA,UBXN2A,CTNNA1,SEMA3E,DAB2IP,DNAJB12,GPRASP1,ZNF536,TTLL3,RAPGEF5,BCORL1,CMYA5,BCOR,PLPPR1,PTGR3,GFPT2,RAB3A,FGF19,TRAPPC9,TBX22,PTBP3,AGGF1,EBF1,PTPN18,EDNRA,CHSY3,MRAP2,ECHDC2,NBR2,LPCAT1,PRR5L,OBSCN,ETS2,FBLN1,SH3RF2,MIR9-2HG,PPIE,FGR,MEX3B,FOXO3,FMR1,EEIG1,CHD7,PLEKHA6,FAN1,AZIN1,EFHC2,TRIM33,MIR17HG,CELF1,DACH2,SLC15A2,SLC25A1,SLIT3,PARVA,SMARCA2,NUB1,USP39,PLAAT5,TBC1D9B,SALL3,WWC3,NCKAP1,C11orf87,ZNF395,LRCH1,FBXO47,AFAP1L2,SYT11,GLI3,IRF2BPL,GNAL,LOXL3,MTCL1,EHBP1,GPM6A,TCF4,MCHR1,TTC28,CMTM4,AKNA,PRDM7,ATOSA,INF2,AOPEP,ODAD1,RUSC1,EIPR1,PPP1R15A,PLXNB2,HNRNPF,HNRNPH3,UBE2E1,UNKL,FAM181B,INHBA-AS1,WEE1,TNFAIP8L1,ZFP36,CCN1,NDRG4,IL13,SOX2-OT,TMEM167B,ZMYM2,SLCO3A1,IRF2,ISL1,ZNF236,USP7,ZSWIM4,MVB12B,FOXP2,KRT81,KRT86,FADS1,VANGL1,SVIP,GASK1A
Pubmed	14504277	Glycosylphosphatidylinositol-anchored proteins regulate transforming growth factor-beta signaling in human keratinocytes.	Pubmed	0.02099	1	1	1	TGFB1	ToppCell Atlas	81ab196e36cac2a7974d6e3fe457efffddfd03bb	droplet-Marrow-BM_(NON-STC)-30m-Lymphocytic-immature_B_cell|Marrow / Spleen_Marrow_Thymus - method, tissue, subtissue, age, lineage, cell ontology and free annotation	Mouse Aging Atlas- Tabula Muris Senis	0.001319	1	31	174	ANK1,IFITM1,PIGQ,CPOX,ISG15,HEBP1,TMCC2,ARL4A,SLC25A37,FZR1,UBAC1,PRXL2A,SPECC1,CD24,SOWAHA,ERFE,LMNA,TSPAN33,PIM1,ZFAND6,SMOX,RAB3IL1,RFESD,SOX6,ITSN1,FN3K,CARHSP1,MKRN1,UBE2H,SPIRE1,MAP1LC3B	MicroRNA	hsa-miR-429		MirDB	1.051e-27	1.068e-23	124	968	ACACA,MAP2,SLC24A4,OSBPL11,NCK2,OSTM1,FIGNL2,CBX4,SHROOM2,STXBP6,ZFTA,STARD13,RBM12B,NCAM1,TSC22D1,NFIA,NFIB,SGCE,NOTCH1,NPTX1,PRKN,PAX6,MOSMO,PCDH7,CYTH3,KLF4,YPEL1,B4GALT6,NRXN1,NGEF,CDYL,CHST2,DNAJB5,PMAIP1,CNTFR,KLF6,CLIC4,NCOR2,SH3PXD2A,PPM1F,ZNF516,PHACTR3,PRKAR1A,PRKG1,ULK2,SECISBP2L,BNC2,MATR3,ARHGEF17,PTGER2,PLPPR1,CASZ1,RUSC2,CEP350,HS3ST3A1,HS3ST1,MARCHF1,TBX22,PTBP3,OXR1,DTNA,DNAJB6,GJC1,XKR8,RRP15,EFNA1,LATS2,ZNF532,PLXNC1,IMMP2L,MTSS2,ESRRG,DLC1,FHL1,MEX3B,FLI1,FLII,FMR1,DCUN1D5,TUBB,DZIP1,EFHC2,TRIM33,FRMD4A,CELF1,TIFA,MBNL3,SOX1,WWC3,SWAP70,C11orf87,GLCCI1,CLCC1,LPIN1,PHLDB1,SULF1,GLI3,PPP1R9B,TAF4,GPM6A,TENT4B,CECR2,TIMP2,TJP1,SLC39A14,MMD,HMGB3,HNRNPH3,TMEFF2,CADM1,VEGFA,RBFOX3,WIPF1,YPEL2,DIXDC1,SLC6A17,JUN,ZSWIM4,MARCHF8,AFF3,NCOA4,LFNG,FRMD6,LY75
Pubmed	34968530	YAP1 induces marrow derived suppressor cell recruitment in Chlamydia trachomatis infection.	Pubmed	0.02099	1	1	1	YAP1	ToppCell Atlas	8b6f92ccfffc743c07201bc971b3dc1a6fa14ccc	COVID-19_Convalescent-Classical_Monocyte-cMono_3|Classical_Monocyte / Disease condition and Cell class	COVID-19 PBMC Myeloid Cell Atlas	0.001339	1	33	189	ADA,REXO1,H4C5,AP3B1,HYAL2,BCL2,PRDM1,C3AR1,SPACDR,MED27,MZF1-AS1,IQSEC1,EIF2D,SENP2,B3GNT5,COMMD10,ACAA2,FLT3LG,TMEM121B,LAG3,LMNA,SMAD7,MCM3,C1RL-AS1,TAMALIN,CLMN,SP4,CPAP,ZFP90,PATZ1,LMF1,LINC00237,TDRD3	MicroRNA	hsa-miR-101:mirSVR_lowEffct	hsa-miR-101:mirSVR_conserved_lowEffect-0.1-0.5	MicroRNA.org	1.074e-27	1.092e-23	193	1948	AQP11,NBAT1,BEND4,MEF2A,MEIS1,TBC1D24,MAP3K5,PTCHD1,ARID1B,KCTD16,OGT,ANXA4,APBB1,CBX4,JAKMIP3,LRRC4C,AP3B1,LGALSL,CTNNA3,RGPD6,ATP1B2,FAM43A,STARD13,NOL4,RIPK1,BEX5,LINC00847,NCAM2,NRP2,NFATC1,NFIA,NFIB,FUBP1,NFYB,TRIM50,AP3D1,KALRN,ZNF570,CAV2,CCNE1,PAX4,OSMR,PBX1,MOSMO,CDO1,PDE4A,PDE4D,SOCS6,YPEL1,PLEKHB1,REPIN1,PHKA1,LHX2,HSPA12A,TMEM185B,ACBD5,MFSD4A,WWTR1,POU4F2,NOL4L,PRKCA,CTBP2,CTNNA1,PRNP,RNF111,GPRASP1,SIDT1,CCDC172,CMYA5,PTCH1,NSD3,CEP350,RHBDL2,RHOBTB1,SV2B,DIAPH1,SPAG16,OGFRL1,RAN,RARB,SOBP,ANO1,REL,AASDH,EBF1,PTPN18,RNASEL,SNX18,MOB3B,RUSC1-AS1,IPO11,KCNMB2,SRRM1,PRR5L,RNLS,MND1,SCNN1G,EIF4E3,FGFR3,FHL1,CXCL12,FMR1,DCUN1D5,HEATR4,FHOD3,TACC2,CHD7,PLEKHA6,ANKRD6,SLC2A3,SMTN,POLR3G,AZIN1,TRIM45,MAP7D1,ARHGEF40,TENM3,DOK4,SMARCA2,NINL,SUMO3,FUT1,LSM14B,GOLGA8A,SORL1,SOX1,SALL3,NCKAP1,ATP8A2,NPAS3,C11orf87,ZNF395,PARVG,LRCH1,RCC2,CLCC1,GFRA2,NOD2,AFAP1L2,SYT11,GLDC,GLI3,TOX3,ADAMTS17,GOLIM4,LOXL3,MCF2L,GOLGA4,ANO4,ANKRD13D,TRIM2,TENT4B,SFT2D3,TFAP4,TFDP1,TJP1,AOPEP,TM4SF4,SLC39A14,SYTL1,MMD,ADAMTS19,LEMD3,SAV1,HMGB3,UBE2E1,UGP2,VDAC1,VEGFA,CELF5,WIPF1,YES1,MICALL1,RHPN2,SLC45A3,FBXO43,IL13,AGPAT3,SLCO3A1,TUBB2B,MEIS3,ISL1,ITGA3,JUN,JUNB,TMEM178A,KCNH2,PCDH15,TMEM163,FOXP2,RTN4,AFF3,LY75
Pubmed	8550848	Distribution and regulation of plasminogen activator inhibitor-1 in murine adipose tissue in vivo. Induction by tumor necrosis factor-alpha and lipopolysaccharide.	Pubmed	0.02099	1	1	1	SERPINE1	ToppCell Atlas	fedab592be1d6520325b8c1b659b0a4dc3f4fe4d	cellseq-Immune-Hematopoietic-Granulocytic-Neutrophil|cellseq / Celltype signatures by Technology, Lineage, Lineage_subclass, Celltype_group, Cell_type2	Human Cell Ref v1.1	0.001339	1	33	189	ADAM8,PREX1,TNFRSF10C,CACNA1E,CDA,QPCT,LITAF,CREB5,NLRP12,RIPOR2,CLEC4E,MEGF9,PLXNC1,SLC25A37,NTNG2,IRAK3,PADI2,LINC01506,JAK3,LMNB1,LYN,MARCKS,PDE4B,PFKFB3,PIK3CD,PRKCB,PPP1R3B,RESF1,CSGALNACT2,EIF4E3,SLC2A3,SORL1,NFKBIZ	MicroRNA	hsa-miR-490-3p:mirSVR_lowEffct	hsa-miR-490-3p:mirSVR_conserved_lowEffect-0.1-0.5	MicroRNA.org	1.109e-27	1.127e-23	156	1404	MBNL1,DTX3L,MDFI,ADCY7,FZD6,SLC24A4,MTUS1,MICB,KLHL42,LTBP4,MYOM3,KLF15,CPNE5,GPR107,ZFTA,ZFHX3,ZNF385C,ATP2B4,SLC25A45,MYO6,NAGA,FXYD6,NCAM1,CCND1,SLC37A1,BRSK2,CAT,CXCL16,MTA1,CD47,CDC6,LRRFIP1,CDX1,CHAD,MT1IP,TNFAIP8,LTB4R,CNGA3,COL12A1,TMEM185B,CLIC4,CCDC57,PPP2R5C,PPM1F,GSDMA,ERC2,PRNP,C1QTNF8,TTLL3,SIDT1,IST1,HNRNPA1L2,PTGER2,PTGER3,DDB2,TRANK1,PTPRG,SV2B,PARP9,CD99L2,DPP6,TYMP,RGS12,EDNRA,ESYT3,MLXIPL,DHRS12,PLLP,RNASEL,GRTP1,ARMC5,PHF11,STOM,THSD4,GLDN,RNLS,FBLN1,TAOK3,MYO15B,SCN4B,HES6,SLC49A3,SDC4,RBM38,NID2,MAP2K4,SH2D6,DDX17,FMR1,MYO18A,NBEA,ANKRD6,SLC3A2,SLC6A4,FRMD4A,SLC8A1,KLF13,SMARCD3,FUT1,MEGF11,PALD1,LINC02687,EOGT,WWC3,TEX2,GFRA2,MAPK8IP3,STIM1,TTLL12,TUBB6,SPIN1,GLI2,PSORS1C1,GOLGA4,ANO4,VAX1,TENT4B,SYNE1,DOCK9,USP24,NSD1,GRIK2,EXOSC2,CMIP,GUCY1B1,TM4SF4,TMF1,SLC39A14,HHEX,OTX2-AS1,ODAD1,HMGB1,HMGB3,LRTM2,ONECUT1,SUMO1,YPEL2,XK,YES1,PCDH20,ZFP36,ZNF19,ZNF185,HM13,JARID2,TULP4,KCNK1,SLC17A7,KCNS1,ATG16L2,GALNTL6,HTRA3,KY,VANGL1,SPDYA,SMAD4
Pubmed	10908164	Immunofluorescence distribution of actin-associated proteins in human seminiferous tubules of adolescent testes, normal and pathologic.	Pubmed	0.02099	1	1	1	VCL	ToppCell Atlas	d2b008f98739c6af7ee63b643011a240db20e4d8	droplet-Limb_Muscle-MUSCLE-30m-Mesenchymal-skeletal_muscle_cell|Limb_Muscle / Tongue_Heart_Limb_Muscle_Aorta_Diaphragm - method, tissue, subtissue, age, lineage, cell ontology and free annotation	Mouse Aging Atlas- Tabula Muris Senis	0.001339	1	33	189	ACTN2,ANK1,DDIT4L,MYOM2,CKM,SMCO1,EEF1A2,ENO3,UBAC1,NMRK2,TUBA8,GMPR,LDB3,KCNJ12,TXLNB,MACROD1,MYBPC2,MYF6,PDK2,PFKM,ABCB4,PPP1R1A,RBFOX1,PKIA,KBTBD13,XIRP2,SMTNL2,TCEA3,ADPRHL1,TNNT3,TPM1,CHCHD10,ADSS1	MicroRNA	hsa-miR-651-3p		MirDB	1.117e-27	1.135e-23	180	1753	SDE2,ABR,LEKR1,BCL11A,ELFN2,ZNF608,KCTD16,ELAPOR1,SORCS2,OSBPL11,MN1,NCK2,OSTM1,APBB2,BEND3,IGDCC4,ZFHX3,ATP1B1,MYH10,NAGA,NAP1L1,NCAM1,CCND1,BCL2,FPGT,NRP2,NFIA,NFIB,NOTCH3,CA12,CACNA1B,NPTX1,SLC11A2,KALRN,SH2D2A,PIAS2,DCUN1D1,DCLK1,MAGI1,GNG2,B4GALT6,PHF2,NHERF1,SERPINB9,NRXN1,GFOD1,RIN2,DDX60L,CNGA3,COL1A1,COL8A2,MDFIC,KLF6,ACBD5,CXCL14,CP,AKAP12,MOXD1,SH3PXD2A,ZNF516,PRKCA,ERC2,CTBP2,ULK2,EIF2AK2,RNF212B,SECISBP2L,BNC2,GATAD2A,RAPGEF5,BCOR,ALKBH5,PTGR3,CABLES1,MSI2,PTMA,MYLK3,PARP9,DLX6,PTBP3,AKT3,NIBAN1,RBP1,ANO1,RRP15,REL,ZMAT4,DNAAF2,ESYT3,LATS2,ELAVL4,IRX2,SLC4A11,SEZ6,LPCAT1,ESRRG,VSX1,CLVS1,CORO2B,FBN2,DLC1,EIF4E3,CXCL6,AGAP1,FOXO3,DDX17,FMR1,DCUN1D5,ARX,PGAP4,NBEA,ANKRD6,SLC6A4,TRIM33,IGF2BP1,CAMKK2,CELF1,FOXP1,ASB4,TBR1,MBNL3,RAI1,SP7,KIF21B,WWC3,SWAP70,SIPA1L3,NPAS3,C11orf87,GFRA2,LPIN1,SLITRK2,GCLC,C3orf70,KDM2B,KAZN,RAB40B,TMEM178B,ANO4,TCF4,TCF7L2,TRIM2,TTC28,SYNE1,PHF24,GRIK2,TFAP4,CCDC83,ATOSA,H1-0,TMF1,SERINC5,GPR176,DDAH1,HLF,HLCS,AFAP1L1,CADM1,UGP2,EIF4H,WEE1,YPEL2,ITPRIP,IRF2BP2,SAMD8,UGGT1,AGPAT3,AGPAT4,ZMYM2,TUBB2B,ZNF236,ITGAE,ITGAV,KCNJ3,USP7,KCNN3,CAB39L,LIFR,KLHDC1,SMAD2
Pubmed	23184277	Increased LDH5 expression is associated with lymph node metastasis and outcome in oral squamous cell carcinoma.	Pubmed	0.02099	1	1	1	LDHA	ToppCell Atlas	9c963f525ae765499b3e3229fead3aef018345ef	wk_08-11-Hematologic_Lymphocytic-T_&_ILC-ILC2|wk_08-11 / Celltypes from embryonic and fetal-stage human lung	Human embryonic and fetal stage lung cell atlas	0.001339	1	33	189	BEGAIN,IFITM1,ATP1A4,TNFRSF18,SH2D2A,RUNX3,CD3E,CD247,CD69,ACAP1,SPOCK2,ELF4,KLRG1,RASGRP2,IKZF1,SMC1B,HCST,LINC03002,GZMM,SYTL1,TMEM238,INPP5D,LFNG,LSP1,LINC02481,FXYD5,APBB1IP,RGS1,RPS6KA1,SLC5A5,LINC02870,TGFB1,KCNK17	MicroRNA	hsa-miR-296-3p:mirSVR_lowEffct	hsa-miR-296-3p:mirSVR_conserved_lowEffect-0.1-0.5	MicroRNA.org	1.137e-27	1.156e-23	159	1447	TMEM250,ASPHD1,MBNL1,MCAM,SPA17,MEIS1,MAP3K5,CFAP92,MTUS1,SNX32,AHR,MMP2,LRRC34,TMEM176B,GIT1,UVSSA,KLF15,RNF213,MSH2,JAKMIP3,PRX,FAM43A,LINC00847,TRIM65,NRP2,CCDC13,BMP7,ARHGEF7,FOXH1,NOTCH3,SYT7,PCSK6,DCLK1,PLEKHB1,PHKA1,NRXN3,TRPM5,NRXN2,TNFAIP8,PNOC,MPDU1,ZNF385A,KANSL1,SEC24C,SCUBE3,GREB1,ULK2,TRIM44,RNF111,DNAJB12,BNC2,MATR3,SYTL2,PTGDS,PTGER2,PTGER3,MXRA7,NKX2-8,SV2B,KIF19,DLG2,DLEC1,ATP13A3,HSPB8,DNMT3A,FAM66C,ZNF875,ANO1,RWDD2B,RGS3,ESYT3,MLXIPL,RNASEL,SNX18,SENP2,DMTN,STOM,ESD,PKDREJ,CLVS1,HMG20B,MIR124-2HG,SH3RF2,ZNF589,PPIE,FGR,FHL1,LINC02907,STEAP1,PRRX2,SECTM1,KLK15,SGCB,POMGNT1,BCAN,TRIM45,FRMD4A,VAC14,TENM3,SSX2IP,NAXD,GABBR1,KIF21B,TEX2,SEPTIN9,ZNF423,SIPA1L3,TBC1D2B,OXGR1,SLFN5,LRCH1,GLCCI1,NOD2,KIRREL3,SPIN1,GLI3,CCDC62,SPMIP6,KAZN,ANO4,VAX1,RNF212,AKNA,EXOSC2,FBXL16,PDYN-AS1,CEP250,CORO6,ADGRD2,TPM2,ADAMTS19,LINC01102,DAPK2,HMGB1,SSBP3,HENMT1,LINC00240,SUMO1,NTN5,HSF4,MGAT5B,EZR,INHBA-AS1,ATG9B,WIPF1,HTR6,SLC45A3,DIXDC1,SLCO3A1,ZSWIM2,UPF3A,HM13,SEMA3B,METTL27,ATG16L2,CIMIP5,FOXP2,AFF3,SLC25A28
Pubmed	2474300	The structure and regulation of the alpha-fetoprotein and albumin genes.	Pubmed	0.02099	1	1	1	AFP	ToppCell Atlas	dceb011216deb4ffd830144a53c635c05dff5ec5	3'_v3-bone_marrow-Lymphocytic_B_plasma|bone_marrow / Manually curated celltypes from each tissue	Cross-tissue immune cell analysis reveals tissue-specific features in humans	0.001339	1	33	189	BFSP2,CPNE5,ASS1,BMP6,CD27,CD59,RASGRP3,TXNDC11,FBXO16,MYEOV,FKBP11,GAS6,GNG7,KDELR3,CECR3,PKHD1L1,KCNN3,CD180,ALDH1L2,DENND5B,PDZRN4,CRELD2,ISOC2,RRM2,SDC1,ELL2,SLC17A9,LINC03047,SEL1L3,TP73,CLDN14,WNT5B,SSPN	MicroRNA	hsa-miR-2116*:mirSVR_lowEffct	hsa-miR-2116*:mirSVR_nonconserved_lowEffect-0.1-0.5	MicroRNA.org	1.163e-27	1.182e-23	168	1577	NAT8L,SDE2,LINC02731,ASPHD1,ACACA,MAPT,MBP,DTX3L,MEIS1,FAM162B,FZD7,PTCHD1,ADRB1,SLC24A4,TLE5,SPACA6,KLHL42,LINC03040,NTMT1,APBB1,DGKD,GPR107,RACGAP1,MIR3667HG,ATP1B1,BOLL,URI1,RBM12B,NCAM2,MIR29B2CHG,NOTCH3,CA12,FAM138E,CALCB,LDB2,SIAH3,CLDN11,SLC16A3,SYNGR1,CD40,MOSMO,CTSC,PACSIN3,CFP,TRIP10,CHRNB1,AHNAK,TNFAIP8,CNR1,ANKRD35,TBX4,THUMPD3,EFHD2,C2CD2,SNED1,NCOR1,CSRP1,PRKX,ZNF280D,PTGER3,TRIM14,PTGFRN,ALKBH5,PTGS1,CASZ1,PTGR3,C2CD5,CEP350,PTPRG,SRGAP3,KIF19,DIAPH1,DKC1,RAB3A,PTBP3,AKT3,GJC1,AGGF1,CACNG7,EGR2,ELAVL4,MYO15A,IMMP2L,RPL10,EPHA1,ERICH1,GLDN,PRR5L,PAXIP1-DT,RNLS,ESRRG,HSPA12B,F3,CLVS1,FRG1BP,TUBB3,MYO15B,DLC1,MIR124-2HG,SPSB4,FGFR3,CXCL12,AGAP1,SETD9,MIR17HG,SLC22A4,TVP23A,GOLGA8A,MEGF11,MAST3,TBC1D9B,FAM201A,SWAP70,CAMTA2,GCK,GLCCI1,SLITRK2,LOXL3,TAF4,TLK2,TCF4,CECR2,FBRS,GRIA4,GREM2,AOPEP,TMEM44,CELF3,H1-0,TRAPPC10,CORO6,ATXN2L,HLF,HLA-H,HLCS,PLXNB2,UBTF,PLPPR2,VASP,RFX7,MICALL1,MYPOP,ZNF788P,CCN1,SLC45A3,DIXDC1,RNF207,IL10RA,IRF2BP2,ZBTB16,KCMF1,ISL1,ZNF232,ITGAV,LINC02897,KCNA5,USP7,CIMIP5,RPSA,CASC15,CUBN,FADS1,LMNA,ANKDD1A,LRP5,SH2D1A,TACSTD2,SMAD4
Pubmed	16950754	R831X mutation of the androgen receptor gene in an adolescent with complete androgen insensitivity syndrome and bilateral testicular hamartomata.	Pubmed	0.02099	1	1	1	AR	ToppCell Atlas	711181ca3b9102fb155168b646b0a9b09ff215b2	Ciliated|World / shred by cell class for parenchyma	Respiratory Tissues from Nasal Brushing to Parenchyma	0.001339	1	33	189	FHAD1,DOC2A,TMEM190,CCDC74A,PROM1,SPATA18,DNAH5,DNAH9,FABP6,FANK1,CAPSL,TEKT4,ODAD1,AKAP14,CFAP74,VWA3B,PACRG,ERICH3,NEK10,CFAP77,UBXN10,CFAP251,VSTM2L,CIMIP1,CLXN,RIIAD1,CFAP144,EFHC2,SOX2,MARCHF10,DNAI2,STMND1,DNAAF6	MicroRNA	hsa-miR-762		MirDB	1.168e-27	1.187e-23	97	636	NAT8L,ABR,ACVRL1,TBC1D24,MICB,GIT1,CPNE5,GPR107,XXYLT1,MDGA1,NFIX,ACSF3,MYRF,NPTX1,CALM3,SYT7,SAMD11,AP5B1,CDK18,PDE4D,CHRNA4,NTN1,PLEC,DNAJB5,COL1A1,ZNF385A,ADGRA2,NCOR1,SH3PXD2A,PPM1F,CHD5,RIMS4,PLXNA4,TRIM44,KMT2B,IRF2BP1,SYT12,KRTAP10-2,CABLES1,DIAPH1,PYGM,FGF19,TRAPPC9,AKT3,DUSP8,KLF16,ERF,FSTL3,PRCD,HES6,PPIE,ADGRL1,ST3GAL1,PLCD3,MYL12A,PACS1,SLC8A2,CAMKK2,ARHGEF40,SLC12A4,TRABD,CAPN15,KIF21B,IL17C,SIPA1L3,ZNF395,PARVG,CUEDC1,PHLDB1,LOXL3,TMEM178B,CMTM4,GPR39,TTYH3,FBXL16,CELF3,RELT,TOX2,PIK3R5,TRAF1,MGLL,FBXO41,VGF,ZFP41,HSPB6,NDRG4,SLC6A17,KCMF1,ANKS1B,SLCO3A1,IRF2,KCNS1,SLC35E4,MVB12B,FOXP2,LRRC4B,LIFR
Pubmed	22135068	Suppressed prostate epithelial development with impaired branching morphogenesis in mice lacking stromal fibromuscular androgen receptor.	Pubmed	0.02099	1	1	1	AR	ToppCell Atlas	ceae675a769b0b01b9d0f27e9a21133959f7a7b3	LAM-Lymphoid-B-cell-1|Lymphoid / Condition, Lineage and Cell class	Atlas of Lymphangioleiomyomatosis (LAM)	0.001339	1	33	189	CPNE5,CXCR5,PDLIM1,CD40,CD72,RASGRP3,EBF1,EEF1A1,HVCN1,GNG7,ID3,KCNG1,MARCKS,ABCB4,SDK2,NOP53,BANK1,RPL3,RPL9,RPL29,RPL37,RPL38,RPL41,RPLP1,RPS13,RPS29,PRCD,SYPL1,LCN8,CHCHD10,CXCR4,TFEB,SSPN	MicroRNA	hsa-miR-548e-3p		MirDB	1.408e-27	1.43e-23	141	1198	SDE2,PNPLA4,MAP2,AQP11,LEKR1,BCL11A,MEF2A,ZNF608,ALPK3,OSBPL10,MMP2,MN1,ANK2,JAKMIP3,RHOB,ZFHX3,BOLL,NOL4,URI1,ADGRB3,FPGT,BMP7,NFIA,NFIB,PIAS2,DCUN1D1,OTX2,CD47,CD72,PCDH7,ATXN7L1,CTSC,SOCS6,B4GALT6,HSPA12A,NRXN1,HYPK,CLU,PLAGL1,CDYL,NEK7,CXCL14,POU4F2,C2CD2,CELSR1,KANSL1,CSK,GALNT9,PRKAR1A,PLCXD3,PRKX,ZMYND19,RAPGEF5,RGS22,BCORL1,MTSS1,BCOR,PTGER2,PLPPR1,ALKBH5,MSI2,SLC38A10,PTPRR,SV2B,PARP16,GFPT2,HS3ST3A1,CDCA4,TBX22,PTBP3,RAN,OXR1,EBF1,ATP9A,RGS3,PLLP,TMEM129,FAM3C,EIF4E3,FGFR3,MEX3B,FOXO3,FLI1,DCUN1D5,CHORDC1,SKIL,AZIN1,TRIM33,SLC15A2,KLHL15,NINL,ASB4,MYT1L,NIPSNAP2,PDE10A,TNRC18,GCLC,GLI3,C3orf70,KAZN,RAB40B,TAF4,LNX1,TENT4B,TCF20,TTC28,DOCK9,GRIK2,SRCIN1,GUCY1B1,NUP188,SERINC5,ZNF281,MMD,LEMD3,HLF,UBE2L3,VASP,EZR,WNT3,YPEL2,XK,YES1,SLC22A16,DIXDC1,RNF207,SAMD8,UGGT1,KCMF1,TMEM167B,IRAK1BP1,GPR63,FJX1,ITGAV,KCNJ3,KCNN3,LPL,ANKDD1A,SPATA13,SMAD4,SMAD6
Pubmed	16044414	Transforming growth factor-beta 1 (TGF-beta1) prevents the age-dependent decrease in bone formation in human osteoblast/implant cultures.	Pubmed	0.02099	1	1	1	TGFB1	ToppCell Atlas	5c85656f555d91ecc9540faa67717694a4aef92f	5'-Adult-SmallIntestine-Hematopoietic-T_cells-gdT|Adult / Celltypes from developing, pediatric, Crohn's, & adult GI tract	Cells of the human intestinal tract mapped across space and time	0.001339	1	33	189	ADAM8,CGAS,ATF3,TNFRSF18,RUNX3,SERPINH1,CD3E,CD247,ARHGEF1,CSF1,ACAP1,ABI3,FKBP4,CACYBP,ACTRT3,HCST,GNGT2,PLAAT3,HSPA1A,HSP90AA1,DNAJB1,ITGA1,SYTL3,LSP1,P2RX7,PIP4K2A,APBB1IP,PPP1R2,PRF1,PRKCH,PARP8,SCUBE1,UBC	MicroRNA	hsa-miR-1233:mirSVR_lowEffct	hsa-miR-1233:mirSVR_nonconserved_lowEffect-0.1-0.5	MicroRNA.org	1.43e-27	1.453e-23	154	1379	ADRA1D,CFAP92,TLE5,ALOX12P2,ANXA4,KCNAB2,KCNK5,NOL4,ATP6AP1,FXYD6,TRIM65,BCL6,CYP26C1,NFYB,C2,CA3,CACNB3,CAMLG,CXCL16,CAV2,C8orf58,SIAH3,CLDN11,CD40,CD72,LPAR2,PAX4,PCDH9,CDK18,CENPB,ALS2CL,NHERF1,HYPK,NTN1,APBB1IP,COL1A1,CCDC74B,THUMPD3,GTF2IRD1,PLXNA4,GREB1,CTNNA1,PRKX,DCHS2,PSD,SIDT1,DDB2,PTGS1,CASZ1,DNAAF5,RHOBTB1,AP5Z1,PEX5,RIPOR1,DNMT3A,EGLN2,RHBDF2,PHC2,RNASEL,RNF4,GAB4,SENP2,MYO15A,ECHDC2,KLHL26,CCDC134,LPCAT1,ESD,TMEM200B,PLEKHH3,FRG1BP,TMEM129,DLC1,HMCN2,ZNF589,LRRTM4,MIR9-2HG,FGF11,PPIE,CCL25,CXCL6,SEC14L1,KLK15,ENOSF1,SGK1,POMGNT1,BCAN,POMT1,ERN2,SLC1A5,PLCD3,MAP7D1,DACH2,NINL,NECAB3,ADAM33,NUB1,CAPN15,KIF21B,GALE,FAM201A,CENPN,USE1,C19orf33,C11orf87,GCNT2,ADA2,STK10,PPP1R9B,FAM167B,GPI,GPR4,FBRS,AKNA,DYNLT3,FRAT2,TFDP1,TGFBI,INF2,PDYN-AS1,PKP3,RELT,ATXN2L,SCN11A,HLA-H,MGLL,AFAP1L1,FAM120A2P,LOC339166,FEZF1-AS1,VEGFA,WIPF1,YPEL2,IGFBP4,SLC22A16,SLC45A3,SOX2-OT,AGPAT4,ANKS1B,SLCO3A1,USP7,DBH-AS1,LINC00632,MPPE1,METTL27,MVB12B,MAFK,MAN1C1,CUBN,FADS1,TIRAP,SBF2,SVIP,GASK1A
Pubmed	22620718	TGF-? blockade does not improve control of an established persistent viral infection.	Pubmed	0.02099	1	1	1	TGFB1	ToppCell Atlas	7bc6e152fb4fe5cd6db9407929c15843a5d8f8c4	3'-Pediatric_IBD-SmallIntestine-Hematopoietic-Myeloid-Mast_cell|Pediatric_IBD / Celltypes from developing, pediatric, Crohn's, & adult GI tract	Cells of the human intestinal tract mapped across space and time	0.001339	1	33	189	PPM1H,NSMCE1,CAPG,CD9,CD69,BACE2,IER2,TIAM2,CLNK,KLRG1,FOXP1,PLAAT5,SIGLEC8,GMPR,RAB32,LINC03002,ACOT7,KCNH2,STMN1,STXBP6,CLEC12A,UBXN10,P2RX1,PBX1,A2M-AS1,LOC100192426,PTGS1,PTMA,RGS1,LINC01264,NFKBIZ,TPSD1,KCNK17	MicroRNA	hsa-miR-34a*:mirSVR_lowEffct	hsa-miR-34a*:mirSVR_nonconserved_lowEffect-0.1-0.5	MicroRNA.org	1.478e-27	1.502e-23	185	1832	ABCA4,MAP2,MAPT,CLK4,MBNL1,BCL11A,ACOX3,H4C1,PHKA2-AS1,ZNF398,LRRIQ3,OGT,UVSSA,COMMD9,NCOA1,ZNF385C,MIR3667HG,XKR5,BOLL,ATP6AP1,AXL,TCEAL5,BEX5,NAGA,BCL7A,ARHGEF7,NFIB,TSPO,NOS1,NOTCH1,SLC37A1,SLC11A2,DPY19L2,CLDN11,CD8A,PCDH7,PCDH9,CDH13,LRRFIP1,PDE4A,FBXL13,CIART,COL22A1,CKB,NRXN3,SEMA5B,RIN2,DDX60L,C4orf33,APBB1IP,ACBD5,CXCL14,WWTR1,PPP3CC,CSRP1,PRKAR1A,TRIM44,SECISBP2L,ZNF562,HNRNPA1L2,PALMD,PLPPR1,FBXO2,PTMA,CEP350,RHBDL2,SRGAP3,DIAPH1,DLG2,SPAG16,QSOX2,CDCA4,OGFRL1,DYNC2H1,SMC6,RWDD2B,PTPRU,WRAP53,RGS3,RGS12,EDN3,RHEB,ZNF532,MOB3B,ELF4,IMMP2L,RPL10,THSD4,RPL38,SPNS2,ESRRG,NRN1,ZNF331,ESRP2,TAOK3,FBN2,PEMT,LRRTM4,FAM3C,CXCL12,NSUN4,SFRP2,URAHP,TMEM191C,CCDC85C,POMGNT1,PGAP4,CHD7,HMGA2-AS1,PKNOX2,TRIM33,IGF2BP2,CAMKK2,CELF1,TENM3,DOK4,DACH2,SLC15A2,SPHKAP,KLHL15,SSX2IP,TIFA,NINL,FUCA2,FUT6,KDM4B,GABBR1,SOX1,MYT1L,ANKS6,DIS3L2,SWAP70,OXGR1,C11orf87,ZNF395,ADA2,HCP5,CLCC1,NOD2,GCLC,CCDC62,TOX3,C3orf70,TALDO1,SPINK5,GPI,TCF4,TUT4,TCF7L2,DOCK9,NSD1,SLC35G2,TTYH3,FAR2P2,ZNF503,CCDC83,PDYN-AS1,MACF1,ADAMTS19,TMC6,SAV1,PRR18,LOC339166,VASP,MTARC1,CELF5,WIPF1,WNT5A,XK,SHROOM1,RHPN2,DIXDC1,HES5,ZSWIM2,ITGAV,KCNJ3,TMC8,PCDH15,TFEB,FOXP2,AFF3,KLHDC1,ANKDD1A,LRP2,SMAD4
Pubmed	9824262	Effects of serpins on cholesterol crystallization in model bile.	Pubmed	0.02099	1	1	1	SERPINA3	ToppCell Atlas	86d751cca35c42067157e218567daf9ab9d5f907	3'-Broncho-tracheal_SMG-Epithelial-Epithelial_transtional-secretory-SMG_mucus_secreting_cell-SMG_mucous-SMG_mucous_L.0.6.3.0|3' / 5'-vs-3', Tissue groups, Lineages, Lineage subclass, Cell_type2, Cell_subtype2_L4.5	The Integrated Human Lung Cell Atlas	0.001339	1	33	189	AQP5,DPY19L3,CREB3L1,GCNT3,NHERF2,BACE2,PODXL2,CST3,PCAT29,B3GALT5,GOLM1,FKBP11,SCGB3A1,FGF13,FMOD,CD24,FUT2,GALNT3,KDELR3,CMBL,OTOS,ICA1,CRACR2B,ALDH1L2,LRRC26,LINC02188,MANSC1,MIR200CHG,RPL41,SOX9,TCEA3,ARHGAP40,KAZALD1	MicroRNA	hsa-miR-376c:mirSVR_lowEffct	hsa-miR-376c:mirSVR_conserved_lowEffect-0.1-0.5	MicroRNA.org	1.499e-27	1.523e-23	176	1698	SDE2,RHBDD2,DSCAML1,MEF2A,SLC24A4,ZNF608,MMP2,ZNF471,FAM110B,CUL1,LRRC34,ANXA4,MYOM3,KLF15,RNF213,FAM131A,MSH2,RHOB,CEP112,HSD17B6,RACGAP1,ZFHX3,ATP2B4,URI1,MYO6,SLC39A11,RIPPLY3,BCL7A,NFIB,FUBP1,AP3D1,LDLRAD4,PAX6,DCLK1,FRG1HP,LRRFIP1,CDO1,WDR64,CEBPB,CIART,CTSC,SVOPL,CIRBP,LHX2,NRXN3,COL1A1,ARHGEF19,TBX4,KLF6,ACBD5,CLIC4,GTF2IRD1,C2CD2,AKAP12,PPP2R5C,PDP1,CTBP2,PRKG1,SRXN1,HTRA1,EPPK1,KMT2B,ZNF280D,MTSS1,PTCH1,BCOR,MIDEAS,CASZ1,PTGR3,HP1BP3,PTMA,RHBDL2,PTPRG,SRGAP3,PEX5,PARP9,TMCO3,CRISPLD2,NIBAN1,DRD1,XKR8,RRP15,S1PR3,EDNRA,DNAAF2,ESYT3,RNF4,ZNF532,SNX18,CLMP,PAN3,CCDC24,DDX47,KCNMB2,SRRM1,PAXIP1-DT,COPRS,LAPTM4B,F3,PCNX2,FRG1BP,FBN2,LINC00574,ZCCHC7,MEX3B,SDC4,DCUN1D5,HEATR4,CHORDC1,AZIN1,PCF11,EFHC2,TRIM33,CELF1,TSR1,SAMD4A,SORL1,MYT1L,FAM201A,WWC3,NCKAP1,NIPSNAP2,PDE10A,STAT5A,GHRHR,TMEM92,GNG12,CCDC62,C3orf70,MICA,GNAI1,KAZN,TAF4,MCF2L,ANO4,TCF4,TENT4B,CMTM4,ENTREP2,GRIK2,GRIN1,TEF,ZNF503,TGFB2,TMEM168,CELF3,TRAF1,DDAH1,HLCS,HMGB1,LRTM2,HENMT1,UBE2D2,VEGFA,EIF4H,WNT5A,YES1,FBXO43,DIXDC1,FAM9B,IRF2BP2,ZBTB16,MALL,TRIM16L,ZSWIM4,RTN4,AFF3,FRMD6,LMX1A,SBF2,ANKDD1A,LRP2,SPDYA,ILDR1,LTB,SMAD4
Pubmed	24845380	Alpha-smooth muscle actin expression identifies subpopulations of mouse lymph node non-hematopoietic cells.	Pubmed	0.02099	1	1	1	ACTA2	ToppCell Atlas	868a387d19eb02bf41933e786b7d23e920a5d433	ASK440-Immune-T_cell|Immune / Donor, Lineage and Cell class of Lung cells from Dropseq	A Cellular Census of Human Lungs (Vieira Braga et al)	0.001339	1	33	189	H4C8,IFITM1,CAPN12,BCL2,INPP4B,PRDM1,SH2D2A,CD3E,CD5,CD27,CD69,CYB561,ACAP1,SPOCK2,ARHGAP25,ARL4C,FKBP11,RNU5B-1,FLT3LG,LSR,GZMM,ITGA1,LAG3,MYBL1,PDE4B,PDE4D,RESF1,RPL3,RPS3,ARHGAP15,FBLN7,SLC38A1,CXCR4	MicroRNA	hsa-miR-4281:mirSVR_lowEffct	hsa-miR-4281:mirSVR_nonconserved_lowEffect-0.1-0.5	MicroRNA.org	1.508e-27	1.532e-23	76	408	MBNL1,MEIS1,SLC24A4,STK32C,XXYLT1,KCNK5,PNCK,ATP1B1,SLC39A11,TSC22D1,MORN3,CAT,CAV2,CD34,CD40,RIN2,LTB4R,CLIC4,GTF2IRD1,CRIP2,CSRP1,MAPK13,ULK2,PPP1R12C,PRTN3,IST1,DKC1,DLX6,TTC22,LINC00092,CRISPLD2,SH2D3A,DNAJB6,GMNN,SEZ6,KLHL26,EPHB4,ETS2,YJEFN3,EHD2,FRG1BP,SPON2,SCNN1G,FOSB,SMTN,RABL6,SLC11A1,SLC19A1,NINL,ANKS6,FAM201A,SSTR1,ADA2,TUBB6,MICA,GPM6A,TRIM2,CECR2,GRN,SRCIN1,PRDM7,INF2,AOPEP,NXPH4,ADAMTS19,FAM174B,HPSE2,HSF4,PLPPR2,FEZF1-AS1,CCDC42,CELF4,IRF1,MEIS3,LMNA,SBF2
Pubmed	18752143	Abnormally increased nitric oxide synthesis and increased endothelin-1 in plasma in patients with obstructive sleep apnoea.	Pubmed	0.02099	1	1	1	EDN1	ToppCell Atlas	6f1696871a2994fd5f50b7cf4aa00e6d8054b603	droplet-Large_Intestine-COLON:P+D-30m-Epithelial-Lgr5+_amplifying_undifferentiated_cell|Large_Intestine / Large_Intestine_Pancreas_Liver - method, tissue, subtissue, age, lineage, cell ontology and free annotation	Mouse Aging Atlas- Tabula Muris Senis	0.001339	1	33	189	ACTN1,SEMA5A,CREB3L1,CCND2,CD9,BAMBI,CYP2F1,NUPR1,EEF1A1,EPHA4,ABCC4,B3GNT5,WFDC2,LSR,CD24,FOXP1,B3GNT7,KCNQ1,LY6E,MGST1,TMEM176B,TSPAN33,NFIA,P2RY6,PAM,MXRA7,ROBO2,PLBD1,SCD5,S100A11,SOX9,FAM174B,CELF4	MicroRNA	hsa-miR-1538:mirSVR_lowEffct	hsa-miR-1538:mirSVR_nonconserved_lowEffect-0.1-0.5	MicroRNA.org	1.517e-27	1.541e-23	81	460	ABCA4,ASPHD1,CHST6,NBAT1,MMP2,WWTR1-AS1,GIT1,CITED1,PHYHD1,JAKMIP3,RHOB,XKR5,MYH10,BMP7,CACNA1H,CALM3,BRSK2,CD72,PAX4,FRG1HP,CDK18,ALS2CL,PHKA1,NHERF1,CCDC78,PLIN1,RHOF,KLF6,MFSD4A,ZNF385A,FOXP4,PPP2R5C,ERC2,SIDT1,DDB2,IRX4,AP5Z1,FGF19,SHANK1,CRISPLD2,DUSP15,MLXIPL,ARMC5,ANKRD13B,YJEFN3,HMG20B,FRG1BP,LINC00574,AMOTL2,CCL25,POMGNT1,TRIM33,PRELID3A,SLC11A1,SLC25A1,FUT1,SSBP4,BRSK1,GALK1,SSTR1,NOD2,TUBB6,GNAS,SPINK5,CECR2,FRAT2,INF2,CEP250,ADGRD2,RAB37,PIK3R5,RBPJL,EIPR1,UCP2,AGPAT4,IRAK1BP1,IRF1,ITGA2B,CASC15,LMNA,GASK1A
Pubmed	8550840	Bleomycin-induced pulmonary fibrosis in transgenic mice that either lack or overexpress the murine plasminogen activator inhibitor-1 gene.	Pubmed	0.02099	1	1	1	SERPINE1	ToppCell Atlas	b679920f0993e917dd86da082113bfbd85ea1ca5	Adult-Epithelial-ciliated_cell|Adult / Lineage, Cell type, age group and donor	Human Lung Cells in 3 Age Groups (Wang et al.)	0.001339	1	33	189	DOC2A,TMEM190,SPATA18,DNAH9,ECT2L,ESRRG,EYA1,FABP6,AK8,FANK1,TPPP3,CAPSL,ODAD1,CFAP74,VWA3B,PACRG,ERICH3,NEK10,CFAP77,LMNTD1,CFAP251,CIMIP1,MOK,CLXN,AGBL2,MROH9,CFAP144,EFHC2,DRAIC,ANKFN1,MARCHF10,DNAI2,STMND1	MicroRNA	hsa-miR-802:mirSVR_highEffct	hsa-miR-802:mirSVR_nonconserved_highEffect-0.5	MicroRNA.org	1.611e-27	1.637e-23	191	1924	PNPLA4,AQP11,CLK4,BEND4,ACOX3,MAP3K5,ADRB1,MICB,OSBPL11,AHR,ZNF398,CFAP97,SLAIN2,ZNF311,OSTM1,SLC6A16,FLVCR1,JAKMIP3,GPR107,TMEM263,SCARF1,RACGAP1,ZFTA,ZFHX3,BOLL,GADD45B,RBM12B,NCAM1,FPGT,BCL6,NRP2,TSC22D1,NFYB,SGCE,MPPED2,NOS1,NOTCH1,TRHDE-AS1,CACNA1B,CALCB,DPY19L2,TRPA1,WFDC1,CAV2,PIAS2,ARHGEF33,SAMD13,CD47,PCDH9,ATXN7L1,LHX2,DDX60L,PLIN1,COL12A1,NEK7,CP,ZNF516,ERC2,UBXN2A,CTBP2,CTNNA1,TRIM44,RNF111,SECISBP2L,MATR3,BIVM,CYP51A1,BMS1,ZNF362,CCDC172,PTCH1,PTGER2,PTGS2,NSD3,HP1BP3,PTPRG,SPAG16,HS3ST1,QSOX2,DPP6,RAN,RARB,OXR1,DUSP5,ANO1,EDNRA,RNASEL,LATS2,DPPA4,SNX18,SENP2,PAN3,IMMP2L,KCNMB2,MIS18BP1,TTC23L,ATP9B,F3,CLVS1,PCNX2,USP44,DACT1,MIR9-2HG,FAM3C,FGL1,CXCL6,MEX3B,SDC4,FOXC1,RHBDD1,DDX17,SGK1,CHD7,INPP5F,CHORDC1,SLC2A3,GPR160,FAN1,AZIN1,EFHC2,MAPRE3,SLC8A1,MIR17HG,DOK4,DACH2,SSX2IP,TMEM268,VPS41,SMARCA2,FUCA2,SAMD4A,UPB1,CENPN,NPAS3,ZNF619,STIM1,GNA12,RAB40B,MTCL1,ANO4,ANKRD13D,EHBP1,GPM6A,TCF4,TCF7L2,TRIM2,SYNE1,GRIA4,DYNLT3,GRIK2,ZNF503,TGFB2,TMEM168,GUCY1B1,TJP1,MACF1,TNP2,MMD,TPM2,LEMD3,ABCA13,FOXA1,HNRNPF,HNRNPH1,HNRNPH3,AFAP1L1,UBE2E1,UBTF,CTAGE1,UGP2,UNKL,MICU3,SOWAHA,RHPN2,DIPK1A,TMEM167B,ZMYM2,IRAK1BP1,JARID2,KCNA5,MALL,KCNK1,PCDH15,KCNN2,FOXP2,AFF3,LCP1,FADS1,SBF2,LRP2,SVIP
Pubmed	27491013	Vitamin D Receptor Gene Polymorphism and Smoking in the Risk of Chronic Periodontitis.	Pubmed	0.02099	1	1	1	VDR	ToppCell Atlas	6dd81d53d006fcc206a10969374a11c372f92133	BLOOD--(0)_NK_cell-(0)_NK_cells_(CD56dim-like)|(0)_NK_cell / shred on tissue, inflammation_status, cell class(v3), cell subclass (v2)	Human Ileal Immune cells from Crohn's Disease	0.001341	1	27	145	ACTB,ACTG1,ANXA2,APBA2,ATP1B3,TSPO,SH2D2A,CD247,MYOM2,ADGRG1,LITAF,SH3BGRL3,MTSS1,ZEB2,ABI3,FKBP11,CYRIB,GZMM,HIPK2,PDGFRB,PIM1,PPP2R5C,PRF1,PRSS8,TTC38,TNFRSF1A,UBB	MicroRNA	hsa-miR-25*:mirSVR_lowEffct	hsa-miR-25*:mirSVR_nonconserved_lowEffect-0.1-0.5	MicroRNA.org	1.681e-27	1.708e-23	105	734	DPF1,ACTB,ACVRL1,ALDH3A1,ANPEP,GALR3,APBB2,MSH2,PHYHD1,NCOA1,SLC25A45,UNC13D,BCL6,C2,FAM138E,SLC11A2,SIAH3,MTA1,CD72,PDE4A,PDE1B,TSPOAP1,MFHAS1,BCL7B,NRXN3,SMOX,LARGE2,MDFIC,NOP53,EFHD2,NCOR2,NKAIN4,CSK,PRKAR1A,GSDMA,BCOR,HP1BP3,TRANK1,PTPRG,SSH3,AP5Z1,DLEC1,QSOX2,ATP9A,EVA1C,RNASEL,DPPA4,GAB4,EML1,KCNMB2,EPHB6,COPZ2,ANKMY1,ZNF331,MYO15B,FES,FGF11,RELL1,FOSB,EEIG1,MYO18A,BCAS4,SLC16A1,SLC25A1,SLC22A4,LINC02687,USE1,C11orf87,ADA2,TMBIM1,KAZN,GNAS,IQCE,TUT4,TCF7L2,SYNE1,USP24,NSD1,PCDHA4,GRIN2D,OTX2-AS1,TMC6,AFAP1L1,FEZF1-AS1,IDUA,ZNF788P,HSPB6,RNF207,IL11,SLC6A17,ZNF185,TMEM167B,IRF2,KCNJ12,TRIM16L,MVB12B,KRT86,MFSD2B,LRRC4B,LCP1,LMNA,ANKDD1A,LTBP2,LY75,SMAD6
Pubmed	19414636	Sca-1+ stem cell survival and engraftment in the infarcted heart: dual role for preconditioning-induced connexin-43.	Pubmed	0.02099	1	1	1	GJA1	ToppCell Atlas	ac41c6c02b7d78162b86222983688f54d04ac47d	E18.5-samps-Mesenchymal-Myofibroblast-MyoFB-1|E18.5-samps / Age Group, Lineage, Cell class and subclass	Mouse_Lung_DevAtlas	0.001341	1	27	145	CILP2,TTLL8,SYNGR3,CHRNA4,TESMIN,SPATA18,SCRN1,DNAH5,NKX6-3,SEMA6C,GNG4,KDELR3,TEKT4,VWA3B,CIMIP2C,ERICH3,TMPRSS11E,SIAE,PZP,EFHC2,SLC8A2,IGSF9B,ANKFN1,FAIM2,CLEC2L,MGAT5B,DNAAF6	MicroRNA	hsa-miR-1274a:mirSVR_lowEffct	hsa-miR-1274a:mirSVR_nonconserved_lowEffect-0.1-0.5	MicroRNA.org	1.696e-27	1.724e-23	152	1353	ABCA4,ARSI,ADORA2A,FRA10AC1,ARID1B,TLE5,PHKA2-AS1,AK2,CFAP97,OGT,BEND3,DGKZ,PHYHD1,IGDCC4,SCARF1,ZNF747,ZFTA,SLC25A45,NAP1L1,BCL2,A4GALT,CYP26C1,ACSF3,SGCE,CACNA1B,KALRN,BRSK2,SH2D2A,CCNE1,MTMR7,CD8A,SLC16A3,CDK18,RASGRP4,CEBPB,CFP,SOCS6,CIRBP,NHERF1,NRXN3,HYPK,ICMT-DT,RBM15B,PLAGL1,DNAJB5,CNGA3,PMAIP1,KLF6,FBXL14,MFSD4A,RAX,NCOR2,CTNNA1,EIF2AK2,TRIM44,MTSS1,SIDT1,PTCH1,ALKBH5,DECR1,SLC38A10,ADPRS,PTPRR,SV2B,SRGAP3,MYT1L-AS1,TSEN15,RAD51D,AKT3,ANO1,REL,RGS12,ESYT3,PLLP,SORBS3,SNX18,ELAVL4,SENP2,ELF4,MRAP2,SLC29A1,NBR2,JHY,THSD4,FAM86B2,ESRRG,TTC23L,ETS2,WDR81,CLVS1,FAAH,PCNX2,FBN2,HMCN2,SH3RF2,FES,CXCL12,FLI1,POMGNT1,TACC2,POMT1,ANKRD6,HMGA2-AS1,GPR160,SLC4A2,SLC6A4,RASL10A,SLC11A1,CELF1,SLC15A2,PARVA,LSM14B,SOX1,MYT1L,PALD1,RTEL1,USE1,SREBF1,NPAS3,CAMTA2,HCP5,STAB1,TTLL12,PHLDB1,FASTK,MICA,MCF2L,IQCE,TBL1X,SOX30,AKNA,GRIA4,ZNF281,SCN11A,LINC01102,ABCA13,HNF4G,PIK3IP1,VEGFA,XK,SLC45A3,ITPRIP,SLC6A17,AGPAT3,IRF1,UPF3A,BSND,GDPD5,KCNK1,PCDH15,FOXP2,LFNG
Pubmed	8780713	Cloning and expression of cDNA for O-acetylation of GD3 ganglioside.	Pubmed	0.02099	1	1	1	MFGE8	ToppCell Atlas	8d63f97812f63329ef9c940b291dc5a1c4d90690	COVID-19_Severe-MAIT|World / disease group, cell group and cell class	PBMC Atlas of COVID-19 Patients (Arunachalam et al.)	0.001341	1	27	145	ACOT4,CDC14A,PRDM1,CD3E,COL6A1,WWTR1,SPOCK2,EYS,KLRG1,ANKRD13B,YAP1,PGAP2,SYTL3,MAF,ATP11A-AS1,MYBL1,NBL1,PLAT,JAKMIP1,STKLD1,MAP2K5,CNTN2,CRYGN,ZBTB16,PLSCR3,C6orf132,SLC4A10	MicroRNA	hsa-miR-4303:mirSVR_lowEffct	hsa-miR-4303:mirSVR_nonconserved_lowEffect-0.1-0.5	MicroRNA.org	1.917e-27	1.948e-23	181	1776	TTYH1,AQP11,CLK4,ADCY7,LOC442497,PTCHD1,SHISAL2A,SLC51A,LINC03040,WWTR1-AS1,CUL1,NHSL3,ANXA4,APBA2,DGKD,CACHD1,IGDCC4,COMMD9,MX2,FAM43A,KIRREL3-AS3,ADAM15,NARS1,KLHL35,NCAM2,TRIM65,CDK5R1,ARHGEF7,MPPED2,MYRF,MORN3,SLC37A1,SLC11A2,CAT,SYT7,AP5B1,PAX6,PDE4D,ATXN7L1,CYTH3,GNG2,WIPF3,CHD3,TNFAIP8,POLN,C4orf33,APBB1IP,PADI1,TBX4,FAM53A,MOXD1,PHACTR3,SCUBE3,PRKCD,TRIM44,CYB561,BNC2,SYTL2,IST1,LINC00028,PTCH1,DDB2,MXRA7,RUSC2,DNAAF5,PTPRG,MYT1L-AS1,SPAG16,DMWD,HS3ST1,TSEN15,QSOX2,EVC2,RARRES1,AGGF1,ZMAT4,RGS3,PRIMA1,EDN3,PHC2,SCARNA2,DHRS12,RNASEL,ZNF532,EGR2,PHF11,SORBS3,ELAVL4,SENP2,CCDC24,RCAN2,ANKRD13B,EPHB6,FSTL3,TTC23L,S100A2,FBLN1,DLC1,GJD3,FGF11,AMOTL2,CXCL12,RBM38,AGAP1,MAP2K4,NBEA,TACC2,ANKRD6,SPECC1,ARHGEF15,TRIM33,FRMD4A,NLRP14,NAXD,PARVA,ADAM33,FOXP1,MEGF11,PLAAT5,MYT1L,GABRE,KIF21B,SALL3,ACSS1,TBC1D2B,CAMTA2,POGZ,SMOC2,LRCH1,TMBIM1,FN3K,NOD2,STK10,SYT11,GCLC,SULF1,C3orf70,MICA,SPMIP6,KAZN,LNX1,MGRN1,GPR4,VAX1,TENT4A,GRB10,TEF,TJP1,AOPEP,TMEM44,CEP250,TM4SF4,SCN11A,ABCA13,FAM174B,RUSC1,HMGB1,KCNE5,SSBP2,AFAP1L1,PIK3IP1,LOC339166,WIPF1,YPEL2,ZAP70,IGFBP4,IL10RA,AGPAT4,ZMYM2,SLCO3A1,EML2,LUZP1,KCNN2,DBH-AS1,FGD3,ATG16L2,HTRA3,LMNA,VANGL1,AP3B2,GASK1A
Pubmed	18693279	Absence of arterial phenotype in mice with homozygous slc2A10 missense substitutions.	Pubmed	0.02099	1	1	1	SLC2A10	ToppCell Atlas	2d0903009e918500facfd017ff31f2cec1e76131	mild_COVID-19_(asymptomatic)-Treg|mild_COVID-19_(asymptomatic) / disease group, cell group and cell class (v2)	PBMC Atlas of COVID-19 and Influenza Patients (Lee et al.)	0.001341	1	27	145	PLEKHG5,XXYLT1-AS2,CCDC175,CRPPA,CD27,WHRN,ARHGAP44,CLNK,FANK1,SLC9B1,HELLS,NTN5,ZC3H12D,RACGAP1,FBXL14,PKIA,FAM83G,FAIM,ARMC9,TRIM61,MAST4,TLL2,DUSP16,WEE1,SEMA3G,TULP4,ADAM12	MicroRNA	mmu-miR-200c-3p		MirDB	2.128e-27	2.162e-23	104	724	ACACA,MAP2,OSBPL11,NCK2,FIGNL2,CBX4,JAKMIP3,LGALSL,ZFTA,STARD13,B3GALT1,TSC22D1,NFIA,ARHGEF7,NFIB,FUBP1,NPTX1,MOSMO,KLF4,B4GALT6,NGEF,CHST2,C4orf33,CNTFR,CLIC4,CRIP2,SH3PXD2A,PPM1F,PHACTR3,PLXNA4,PRKAR1A,PRKCA,PRKG1,ULK2,BNC2,MATR3,PPP1R3G,ARHGEF17,PLPPR1,RUSC2,CEP350,DLG2,HS3ST1,AKT3,OXR1,DTNA,DNAJB6,GJC1,XKR8,ARL4A,EFNA1,LATS2,PLXNC1,MRAP2,IMMP2L,MTSS2,ESRRG,TUBB3,DLC1,FHL1,AGAP1,FLI1,FMR1,SGCB,TUBB,POLR3G,TRIM33,VPS41,FOXP1,SOX1,TEX2,SQLE,TBC1D2B,C11orf87,GLCCI1,PHLDB1,SLITRK2,SULF1,GLI3,FNDC9,PPP1R9B,TAF4,GPM6A,TENT4B,SYNE1,CECR2,TJP1,ZNF281,MMD,HLF,HMGB3,TMEFF2,CADM1,VEGFA,RBFOX3,WIPF1,YPEL2,SHROOM1,ZNF185,JUN,MARCHF8,AFF3,LFNG,FRMD6
Pubmed	31814157	Impact of MYD88	Pubmed	0.02099	1	1	1	MYD88	ToppCell Atlas	3b717d33aaf1ef0869cc4bca8432ba8008875cc5	PBMC_fresh-frozen-Severe-critical_progression_d12-22-Lymphocytic-Lymphocytic_T-CD8-positive,_alpha-beta_T_cell-T_CD8_c04-COTL1|Severe-critical_progression_d12-22 / Compartment, severity and other cell annotations on 10x 3' data (130k)	Large Scale COVID-19 Single Cell Data (Ren et al.)	0.001365	1	30	167	CSMD3,REXO1,ADCY7,FHAD1,TRIM71,CCND1,SHISA9,CD3E,CD6,KLRG1,APC2,CELF2,HCST,GRIN2B,LAG3,NAP1L5,ENPP2,PEX14,PFKP,PIK3R2,A2M-AS1,PRKG1,LINC01516,TTC38,RBM43,ZNF292,SRCIN1,CCDC83,RD3,LINC00607	MicroRNA	mmu-miR-429-3p		MirDB	2.128e-27	2.162e-23	104	724	ACACA,MAP2,OSBPL11,NCK2,FIGNL2,CBX4,JAKMIP3,LGALSL,ZFTA,STARD13,B3GALT1,TSC22D1,NFIA,ARHGEF7,NFIB,FUBP1,NPTX1,MOSMO,KLF4,B4GALT6,NGEF,CHST2,C4orf33,CNTFR,CLIC4,CRIP2,SH3PXD2A,PPM1F,PHACTR3,PLXNA4,PRKAR1A,PRKCA,PRKG1,ULK2,BNC2,MATR3,PPP1R3G,ARHGEF17,PLPPR1,RUSC2,CEP350,DLG2,HS3ST1,AKT3,OXR1,DTNA,DNAJB6,GJC1,XKR8,ARL4A,EFNA1,LATS2,PLXNC1,MRAP2,IMMP2L,MTSS2,ESRRG,TUBB3,DLC1,FHL1,AGAP1,FLI1,FMR1,SGCB,TUBB,POLR3G,TRIM33,VPS41,FOXP1,SOX1,TEX2,SQLE,TBC1D2B,C11orf87,GLCCI1,PHLDB1,SLITRK2,SULF1,GLI3,FNDC9,PPP1R9B,TAF4,GPM6A,TENT4B,SYNE1,CECR2,TJP1,ZNF281,MMD,HLF,HMGB3,TMEFF2,CADM1,VEGFA,RBFOX3,WIPF1,YPEL2,SHROOM1,ZNF185,JUN,MARCHF8,AFF3,LFNG,FRMD6
Pubmed	12451984	[Effect of EMP-1 gene on human esophageal cancer cell line].	Pubmed	0.02099	1	1	1	EMP1	ToppCell Atlas	108ae6221c6edc63c0ec42c42471b3a15a594043	renal_cortex_nuclei-Renal_AKI_(acute_kidney_injury)-Epithelial-Collecting_tubule_epithelial_cell-kidney_connecting_tubule_epithelial_cell_cycling-Cycling_Connecting_Tubule_Cell_S-high|Renal_AKI_(acute_kidney_injury) / Celltypes from Cells and Nuclei per compartment and clinical group	Integrated Single-nucleus and Single-cell RNA-seq of the Adult Human Kidney	0.001365	1	30	167	ADCY1,ZPLD1,BARD1,MIR9-3HG,PKMYT1,PHACTR2,CDCA7,SOX5-AS1,EZH2,GINS4,GHRH,DMC1,HELLS,UHRF1,MYBL1,LOC112694756,PRIM2,CENPU,STIL,EFR3B,CPAP,TUSC8,TP73,ZNF367,BMAL2,PRTFDC1,CDT1,DIAPH3,SAPCD2,TCP10L2	MicroRNA	mmu-miR-200b-3p		MirDB	2.128e-27	2.162e-23	104	724	ACACA,MAP2,OSBPL11,NCK2,FIGNL2,CBX4,JAKMIP3,LGALSL,ZFTA,STARD13,B3GALT1,TSC22D1,NFIA,ARHGEF7,NFIB,FUBP1,NPTX1,MOSMO,KLF4,B4GALT6,NGEF,CHST2,C4orf33,CNTFR,CLIC4,CRIP2,SH3PXD2A,PPM1F,PHACTR3,PLXNA4,PRKAR1A,PRKCA,PRKG1,ULK2,BNC2,MATR3,PPP1R3G,ARHGEF17,PLPPR1,RUSC2,CEP350,DLG2,HS3ST1,AKT3,OXR1,DTNA,DNAJB6,GJC1,XKR8,ARL4A,EFNA1,LATS2,PLXNC1,MRAP2,IMMP2L,MTSS2,ESRRG,TUBB3,DLC1,FHL1,AGAP1,FLI1,FMR1,SGCB,TUBB,POLR3G,TRIM33,VPS41,FOXP1,SOX1,TEX2,SQLE,TBC1D2B,C11orf87,GLCCI1,PHLDB1,SLITRK2,SULF1,GLI3,FNDC9,PPP1R9B,TAF4,GPM6A,TENT4B,SYNE1,CECR2,TJP1,ZNF281,MMD,HLF,HMGB3,TMEFF2,CADM1,VEGFA,RBFOX3,WIPF1,YPEL2,SHROOM1,ZNF185,JUN,MARCHF8,AFF3,LFNG,FRMD6
Pubmed	21670345	Oculodentodigital dysplasia: new ocular findings and a novel connexin 43 mutation.	Pubmed	0.02099	1	1	1	GJA1	ToppCell Atlas	18e336faa2d2429ab49d1c6ae9bbf9923d74aa8d	3'-Child04-06-SmallIntestine-Hematopoietic-T_cells-TRGV5/7_gdT|Child04-06 / Celltypes from developing, pediatric, Crohn's, & adult GI tract	Cells of the human intestinal tract mapped across space and time	0.001365	1	30	167	H2BC6,DIRC3,INPP4B,PRMT9,LDLRAD4,RUNX3,CD3E,CD69,SH3BGRL3,SMKR1,ACAP1,KLHL21,TSPAN5,CALHM2,FLT3LG,EID3,CELF2,HCST,GZMM,SBK1,LOC124906209,SYTL3,LSINCT5,ZNF517,CACNA1C-AS1,PSD,RGS1,LINC01460,ST3GAL1,SLC7A5	MicroRNA	hsa-miR-548bc		MirDB	2.137e-27	2.172e-23	141	1203	SDE2,PNPLA4,MAP2,AQP11,LEKR1,BCL11A,MEF2A,ZNF608,ALPK3,OSBPL10,MMP2,MN1,ANK2,JAKMIP3,RHOB,ZFHX3,BOLL,NOL4,URI1,ADGRB3,FPGT,BMP7,NFIA,NFIB,PIAS2,DCUN1D1,OTX2,CD47,CD72,PCDH7,ATXN7L1,CTSC,SOCS6,B4GALT6,HSPA12A,NRXN1,HYPK,CLU,PLAGL1,CDYL,NEK7,CXCL14,POU4F2,C2CD2,CELSR1,KANSL1,CSK,GALNT9,PRKAR1A,PLCXD3,PRKX,ZMYND19,RAPGEF5,RGS22,BCORL1,MTSS1,BCOR,PTGER2,PLPPR1,ALKBH5,MSI2,SLC38A10,PTPRR,SV2B,PARP16,GFPT2,HS3ST3A1,CDCA4,TBX22,PTBP3,RAN,OXR1,EBF1,ATP9A,RGS3,PLLP,TMEM129,FAM3C,EIF4E3,FGFR3,MEX3B,FOXO3,FLI1,DCUN1D5,CHORDC1,SKIL,AZIN1,TRIM33,SLC15A2,KLHL15,NINL,ASB4,MYT1L,NIPSNAP2,PDE10A,TNRC18,GCLC,GLI3,C3orf70,KAZN,RAB40B,TAF4,LNX1,TENT4B,TCF20,TTC28,DOCK9,GRIK2,SRCIN1,GUCY1B1,NUP188,SERINC5,ZNF281,MMD,LEMD3,HLF,UBE2L3,VASP,EZR,WNT3,YPEL2,XK,YES1,SLC22A16,DIXDC1,RNF207,SAMD8,UGGT1,KCMF1,TMEM167B,IRAK1BP1,GPR63,FJX1,ITGAV,KCNJ3,KCNN3,LPL,ANKDD1A,SPATA13,SMAD4,SMAD6
Pubmed	27083773	Connexin 43 in astrocytes contributes to motor neuron toxicity in amyotrophic lateral sclerosis.	Pubmed	0.02099	1	1	1	GJA1	ToppCell Atlas	9b9b4cad0b35d121256176600ea4705759c105d3	PBMC_fresh-frozen-Severe-critical_progression_d12-22_no-steroids-Myeloid-Granulocytic-Neutrophil-Neu_c3-CST7|Severe-critical_progression_d12-22_no-steroids / Compartment, severity and other cell annotations on 10x 3' data (130k)	Large Scale COVID-19 Single Cell Data (Ren et al.)	0.001365	1	30	167	ALPL,NCOA1,RPS6KA4,MTURN,RRAGD,CSF1,DOK1,ABI3,B3GNT5,CAMKK1,LINC01515,SLC9B1,PNPLA6,LINC01485,PADI2,HCK,HES1,HSPA1A,DUSP19,LINC01506,LINC00900,LINC01993,FGD5,PKP2,LYPD5,EVA1B,SCUBE1,XDH,BMERB1,TIRAP	MicroRNA	hsa-miR-1979:mirSVR_lowEffct	hsa-miR-1979:mirSVR_nonconserved_lowEffect-0.1-0.5	MicroRNA.org	2.147e-27	2.182e-23	193	1959	ACACB,CHST6,ACOX3,ADORA2A,LOC442497,ADRA1D,TLE5,KLHL30,ZNF398,ALOX12P2,FAM110B,OGT,GIT1,ANXA4,MYOM3,COMMD9,MARCHF3,CTNNA3,RACGAP1,SLC25A45,TNK1,RBM12B,AXL,SLC39A11,NAP1L1,FXYD6,LINC00847,UNC13D,TRIM65,BCL6,MLKL,NOS1,AP3D1,CACNA1B,CALCB,KALRN,CALM3,CAMLG,APOBEC3H,BRSK2,SIAH3,CCNE1,CLDN11,CD72,PBX1,RASGRP4,PACSIN3,PEX7,CFP,COL22A1,CHRM1,PHF2,HSPA12A,ICMT-DT,CTHRC1,CDYL,DDX60L,POLN,PNOC,RPH3AL,MFSD4A,POU4F2,MOXD1,LRIG1,SCUBE3,PRKCD,PRKG1,SECISBP2L,LVRN,DNAJB12,BNC2,ZNF280D,RGS22,BIVM,CYP51A1,IST1,ZNF362,CCDC172,SLC36A2,DECR1,MED24,TECPR2,DLG2,RHNO1,DNMT3A,EGLN2,SH2B3,RBP1,AGGF1,ZMAT4,CHCT1,RGS3,RNF4,ARMC5,SORBS3,ELF4,DMTN,DDX47,GLDN,FAM86B2,ESRRB,RTKN,NRN1,PKDREJ,CLVS1,FRG1BP,FBLN1,WFDC2,SH3RF2,SPON2,ZNF589,IFI30,FGF3,SPSB4,EIF4E3,CXCL12,FLNC,SGK1,TMEM191C,LINC01460,ADGRL1,HMGA2-AS1,PCF11,PKNOX2,RABL6,SLC8A2,ARHGEF40,EPOP,KLHL15,NUB1,MEGF11,PLAAT5,KIF21B,UPB1,EOGT,TEX2,ATP8A2,OXGR1,ZNF395,GCNT2,TTLL12,PHLDB1,TNRC18,SLITRK2,TMEM92,PPP1R9B,SPMIP6,GNAL,GNAZ,ANKRD13D,TLK2,EHBP1,TCF7L2,SOX30,PRDM7,TFAP4,TFDP1,ZNF503,CEP250,TRAPPC10,SUN3,RELT,RAB37,HSP90B1,OTX2-AS1,HLA-DPA1,ABCA13,SAV1,HMGB1,HNRNPH3,HOXB4,CADM1,PNPLA1,SUMO1,NTN5,VASP,VIPR2,ZNF788P,TXNRD3,UPF3A,ITGA2B,ITGA3,JUN,TULP4,PAX8,CAB39L,KRT81,CASC15,LFNG,LMNA,TIRAP,LTB,GASK1A
Pubmed	12451986	[Construction and expression of mouse DOC-1R antisense gene vector].	Pubmed	0.02099	1	1	1	CDK2AP2	ToppCell Atlas	a8fd410967447a95b6c0f6878e6ce614eadb3291	PND10-Immune-Immune_Lymphocytic_T/NK-Lymphocytic_T-Treg|PND10 / Age_group by Lineage, Lineage_subclass, Cell_type, subtypes-by-prolif	Mouse_Lung_DropSeq_E16-P28	0.001365	1	30	167	ACTB,ASS1,TNFRSF18,INPP4B,CAPG,SH2D2A,CD3E,CD4,CD5,CD6,CD27,CCR4,PTPN18,KLRG1,SHISA5,HCST,MGARP,CCR10,ADAP1,PLAAT3,PKP3,EPSTI1,MGST2,FXYD5,PIM1,APBB1IP,RGS1,ARHGAP15,COTL1,BCL11B	MicroRNA	hsa-miR-595:mirSVR_lowEffct	hsa-miR-595:mirSVR_nonconserved_lowEffect-0.1-0.5	MicroRNA.org	2.18e-27	2.215e-23	180	1763	AARS1,BCL11A,MEF2C,MEIS1,MAP3K5,SLC24A4,SPACA6,OSBPL11,NCK2,CUL1,MPZ,TMEM176B,ENC1,RNF213,TMEM263,LOC100422781,RHOB,STXBP6,CTNNA3,RACGAP1,ATP1B1,GADD45B,NOL4,RIPK1,ADAM15,NAP1L1,ADGRB3,BCL2,SGCE,CA4,SLC11A2,DPY19L2,SH2D2A,CD47,TRIM47,LRRFIP1,CDK18,CEBPB,WIPF3,PFKP,ABRACL,OCIAD2,CDYL,TAFA5,FAM149A,ARHGEF19,COL12A1,TBX4,THUMPD3,UBXN2A,CTBP2,PRKX,CYB561,LVRN,DAP,ZNF362,ARMCX4,BCOR,ALKBH5,PTGS1,PTGS2,SLC36A2,C2CD5,NSD3,RASSF5,COCH,CASTOR1,TECPR2,SV2B,SRGAP3,MYT1L-AS1,DLG2,QSOX2,NIBAN1,RHBDF2,SMC6,GJC1,RGS3,PHC2,DHRS12,SNX18,ERICH1,ESR2,ESRRB,OBSCN,CLVS1,DACT1,SH3RF2,ANGPT4,GJD3,SCNN1G,PRCD,CXCL12,FOXC1,FLI1,NSUN4,DZIP1,AZIN1,SLC6A4,FRMD4A,SLC8A1,CELF1,DOK4,DRAIC,SPHKAP,NINL,FOXP1,ASB4,FUCA2,RAI1,PLAAT5,SP7,MYT1L,GABRG3,DENND2A,CENPN,WWC3,NPAS3,POGZ,LRCH1,FCHO1,HCP5,TSPAN9,CCDC62,TOX3,KAZN,RAB40B,GNAL,KRTAP5-AS1,GOLGA4,IQCE,SPINK5,TLK2,EHBP1,TCF4,TRIM2,TENT4B,TCF20,CECR2,DOCK9,GRIA4,GRIN2D,TEF,PRDM7,TFDP1,ZNF503,HAAO,TPM1,ADAMTS19,DDAH1,LINC01102,SSBP3,ONECUT1,HOXB4,UGP2,UNKL,HSD17B4,VDAC1,EPS8L2,EIF4H,IDUA,IL13,ZBTB16,ZSWIM2,FJX1,ITGAE,LUZP1,NPHS2,KCNA3,MALL,KCNK1,CIMIP5,FOXP2,AFF3,HTRA3,LCP1,DCAF12L1,FRMD6,SBF2,ILDR1
Pubmed	25059118	Association between Fok I vitamin D receptor gene (VDR) polymorphism and impulsivity in alcohol-dependent patients.	Pubmed	0.02099	1	1	1	VDR	ToppCell Atlas	1036ac1ef9440612500137af9d1929672b077e4d	VE-Treg-exh_CD4|VE / Condition, Cell_class and T cell subcluster	COVID-19 Cerebrospinal Fluid-derived (CSF) Leukecytes	0.001365	1	30	167	THOC5,ANO8,MINK1,TMEM63A,TOLLIP-DT,IRF2BP1,GINS1,EXT1,TACC3,SLC9B1,HES1,ITPRIPL1,KIFC3,FOXN3-AS2,NEK10,IDNK,LINC01806,SGTB,LMCD1,MMEL1,DDN-AS1,RGS1,LAPTM4B,CCDC85C,SLC12A4,MDM1,ANKS1B,TULP4,PLSCR3,TFEB	MicroRNA	hsa-miR-4326:mirSVR_lowEffct	hsa-miR-4326:mirSVR_nonconserved_lowEffect-0.1-0.5	MicroRNA.org	2.382e-27	2.421e-23	175	1690	LEKR1,MBNL1,LOC442497,ADRA1D,ZNF608,SNX32,ALPK3,CFAP97,FOXN1,LRRIQ3,VASN,ANXA4,UVSSA,NTMT1,APBA2,APOC1,SCARF1,NCOA1,ARHGAP27,ATP2A3,STARD13,LINC00847,BCL6,FAM138E,KALRN,CAPN1,CAV2,SYT7,C8orf58,ARHGEF33,CD7,AP5B1,PCSK6,SYNGR1,RFLNA,OSMR,PCDH7,DCLK1,FRG1HP,CDK18,CDX1,CACNA2D2,GNG2,CFP,KLF4,TRIP10,LHX2,HSPA12A,NRXN3,JAKMIP1,CNR1,KLF6,PODXL,CP,POU4F2,SNED1,PPP2R5C,LVRN,CYP51A1,DAP,BCOR,PTGER3,PTGS1,C2CD5,MSI2,RUSC2,SMG7,SRGAP3,SSH3,DLG2,HS3ST1,TBX22,RARRES2,SH2B3,SOBP,ANO1,AGGF1,RGS12,BCL6B,SLC17A5,STOM,IPO11,ATP9B,ABCA7,CLVS1,ESRP2,FBN2,ZNF589,AMOTL2,CXCL6,AGAP1,KLK15,FLNA,FMR1,URAHP,EEIG1,PGAP4,CHORDC1,HMGA2-AS1,SLC2A3,ARHGEF15,SMTN,PCF11,TXNIP,IGF2BP2,PMVK,EPOP,SLIT3,NUB1,LIMCH1,SAMD4A,TBC1D9B,EOGT,LOC399900,DIS3L2,WWC3,SEPTIN9,ACSS1,SLC38A5,MISP3,GCNT2,TNRC18,GPC3,GLI2,KRTAP5-AS1,GOLGA4,FAM167B,EHBP1,TCF4,SYNE1,SOX30,CRIPTO,GPC1-AS1,ZNF503,ARL10,TJP1,AOPEP,PDYN-AS1,TMEM44,CELF3,CEP250,TM4SF4,HAAO,ADGRD2,NUP188,TNP2,TPM1,TPM2,DDAH1,HLA-DPA1,HMGB1,HNRNPF,PIK3IP1,CADM1,SUMO1,LOC339166,HSD17B4,SLC22A16,ZFP41,DIXDC1,RNF207,CELF4,ZNF185,ZMYM2,SLCO4A1,UPF3A,ITGB4,KCNA5,KCNH2,PCDH15,TRIM16L,FCHSD1,KPNA5,RTN4,LMNA
Pubmed	37904849	Identification of key genes and validation of key gene aquaporin 1 on Wilms' tumor metastasis.	Pubmed	0.02099	1	1	1	AQP1	ToppCell Atlas	0878ea803621a139c91016a7fb49b59ccc502c1a	E18.5-Immune|E18.5 / Age_group by Lineage, Lineage_subclass, Cell_type, subtypes-by-prolif	Mouse_Lung_DropSeq_E16-P28	0.001365	1	30	167	HACD4,APOBEC1,C1QB,C3AR1,CST3,SH3BGRL3,PTPN18,ARPC1B,NR2F6,FCGR1BP,CYRIB,HCST,RAB32,NFAM1,CD300A,IRAG2,LSP1,EPSTI1,FXYD5,CLEC12A,PF4,APBB1IP,PTPN6,PLBD1,SH3BP2,FAM111A,ARHGAP15,TALDO1,COTL1,TNFAIP2	MicroRNA	hsa-miR-548f-3p		MirDB	2.743e-27	2.787e-23	141	1206	SDE2,PNPLA4,MAP2,AQP11,LEKR1,BCL11A,MEF2A,ZNF608,ALPK3,OSBPL10,MMP2,MN1,ANK2,JAKMIP3,RHOB,ZFHX3,BOLL,NOL4,URI1,ADGRB3,FPGT,BMP7,NFIA,NFIB,PIAS2,DCUN1D1,OTX2,CD47,CD72,PCDH7,ATXN7L1,CTSC,SOCS6,B4GALT6,HSPA12A,NRXN1,HYPK,CLU,PLAGL1,CDYL,NEK7,CXCL14,POU4F2,C2CD2,CELSR1,KANSL1,CSK,GALNT9,PRKAR1A,PLCXD3,PRKX,ZMYND19,RAPGEF5,RGS22,BCORL1,MTSS1,BCOR,PTGER2,PLPPR1,ALKBH5,MSI2,SLC38A10,PTPRR,SV2B,PARP16,GFPT2,HS3ST3A1,CDCA4,TBX22,PTBP3,RAN,OXR1,EBF1,ATP9A,RGS3,PLLP,TMEM129,FAM3C,EIF4E3,FGFR3,MEX3B,FOXO3,FLI1,DCUN1D5,CHORDC1,SKIL,AZIN1,TRIM33,SLC15A2,KLHL15,NINL,ASB4,MYT1L,NIPSNAP2,PDE10A,TNRC18,GCLC,GLI3,C3orf70,KAZN,RAB40B,TAF4,LNX1,TENT4B,TCF20,TTC28,DOCK9,GRIK2,SRCIN1,GUCY1B1,NUP188,SERINC5,ZNF281,MMD,LEMD3,HLF,UBE2L3,VASP,EZR,WNT3,YPEL2,XK,YES1,SLC22A16,DIXDC1,RNF207,SAMD8,UGGT1,KCMF1,TMEM167B,IRAK1BP1,GPR63,FJX1,ITGAV,KCNJ3,KCNN3,LPL,ANKDD1A,SPATA13,SMAD4,SMAD6
Pubmed	34968577	Suppression of LMCD1 ameliorates renal fibrosis by blocking the activation of ERK pathway.	Pubmed	0.02099	1	1	1	LMCD1	ToppCell Atlas	ed7e785dcd25777f64e0c2596ada4f5a5ea17121	droplet-Kidney-nan-18m-Epithelial-Epcam____brush_cell|Kidney / Skin_Bladder_Kidney_Mammary_Gland - method, tissue, subtissue, age, lineage, cell ontology and free annotation	Mouse Aging Atlas- Tabula Muris Senis	0.001365	1	30	167	GRAMD1B,NCEH1,APOB,ABCC3,CREB3L1,MPV17L,NAPSA,COL16A1,HAPLN1,TBC1D16,LOXL4,FGFR3,ACOT1,SLC17A3,UGT3A1,SLC22A7,GPM6A,FAM107A,KCNC3,LRP2,MME,ROR2,PROC,CDHR2,ST8SIA1,ARSG,SLC6A13,ADHFE1,ATP11A,GLB1L2	MicroRNA	hsa-miR-1245:mirSVR_lowEffct	hsa-miR-1245:mirSVR_nonconserved_lowEffect-0.1-0.5	MicroRNA.org	2.851e-27	2.897e-23	154	1388	LEKR1,MBNL1,MELTF,MICB,AK2,ANXA4,APBB1,MSH2,RHOH,LGALSL,ABCC3,ADAM15,LINC00847,TNFRSF10A,TRIM24,NRP2,CCDC13,ARHGEF7,FUBP1,C2,CDK5R2,TRHDE-AS1,CACNA1B,CACNB3,NPTX1,SLC11A2,DIRAS1,ARHGEF33,CD8A,KCNK10,PAX6,PBX1,MOSMO,PCDH9,CEBPB,TSPOAP1,GNG2,KLF4,YPEL1,B4GALT6,CHRNB1,RAB33A,NRXN3,NGEF,PLAGL1,CNR1,FAM149A,ARHGEF19,TBX4,ADGRA2,NCOR1,SEC24C,UBXN2A,GREB1,ZNF562,PTGER3,TRIM14,MSI2,MYLK3,KIF19,ATP13A3,TMCO3,CRISPLD2,VPS37C,RCN1,GJC1,SLC17A5,ESYT3,DHRS12,ABHD5,GRTP1,SNX18,EML1,KCNMB2,GLDN,RAMP2,RNLS,EYA1,VSX1,ZNF331,FRG1BP,FBN2,GJD3,FGF11,MEX3B,SDC4,MAP2K4,SGCB,ANKRD6,SLC2A3,ARHGEF15,AZIN1,TRIM33,CAMKK2,WDCP,SPHKAP,PRICKLE2,FOXP1,LIMCH1,KDM4B,SAMD4A,KIF21B,DIS3L2,POGZ,SSTR1,TSPAN9,LPIN1,SULT1A1,CCDC62,NUP210,TOX3,LNX1,TUT4,SYNE1,AKNA,KCP,GRIA4,CRIPTO,FAR2P2,ATOSA,ARL10,LINGO1,TMEM168,GUCY1B1,TMEM44,PIK3R5,ADAMTS19,HMGB3,MGLL,SSBP2,HNMT,HNRNPH1,UBE2L3,TNFAIP8L1,RFX7,SLC22A16,FBXO43,DIPK1A,KCMF1,SLCO3A1,FJX1,JARID2,TMC8,PCDH15,USP7,SLC17A7,ATG16L2,TFEB,KRT18,CUBN,NCOA4,ZNF611,LRP2,SPATA13
Pubmed	27491038	Targeting Yes-associated Protein with Evolved Peptide Aptamers to Disrupt TGF-? Signaling Pathway: Therapeutic Implication for Bone Tumor.	Pubmed	0.02099	1	1	1	YAP1	ToppCell Atlas	859dfe0764cb69de27e79e1c1aa65f9d538f79ea	PND14-Immune-Immune_Lymphocytic_T/NK-Lymphocytic_ILC-NK-ILC-ILC_prolif|PND14 / Age_group by Lineage, Lineage_subclass, Cell_type, subtypes-by-prolif	Mouse_Lung_DropSeq_E16-P28	0.001365	1	30	167	ACTN2,H4C11,CGAS,BARD1,CACNA1H,CA9,CCR4,PTPN18,KLRG1,EZH2,EML4,TEX30,PADI2,HELLS,IMPA2,KCNA3,LMNB1,MCM3,CD163L1,NINJ2,MAP2K6,MFSD13A,SYNDIG1,RRM2,UNC5D,CRTC1,RAB37,ATG9B,BCL11B,LRP8	MicroRNA	hsa-miR-627:mirSVR_lowEffct	hsa-miR-627:mirSVR_nonconserved_lowEffect-0.1-0.5	MicroRNA.org	3.029e-27	3.078e-23	155	1403	ABR,EMILIN3,NBAT1,SNN,MAP3K5,LOC442497,SLC24A4,SPACA6,AHR,SLC6A16,ENC1,RHOH,ZDHHC24,MARCHF3,CTNNA3,ATP2B4,URI1,MYO7A,NARS1,NFATC1,CACNA1H,MPPED2,LDLRAD4,CACNB3,NPTX1,PIAS2,SIAH3,MTMR7,OTX2,SYNGR1,TRIM47,PCDH7,RASGRP4,PDE4D,ATXN7L1,CIRBP,TRPM5,NRXN1,PIK3R2,CTHRC1,OCIAD2,JAKMIP1,TAFA5,RHOF,PMAIP1,CNTFR,FAM149A,MAGEL2,MPDU1,NEK7,SNED1,C1QL2,PPP2R5C,CSRP1,SCUBE3,PRKAR1A,UBXN2A,CTBP2,TRIM44,ZNF280D,ARMCX4,C2CD5,MXRA7,NSD3,RUSC2,CEP350,DECR1,MYT1L-AS1,KIF19,DLX6,HS3ST1,DNMT3A,RAN,DTNA,SMC6,ZMAT4,EBF1,ATP9A,EDNRA,RNASEL,GRTP1,EGR2,PRSS27,ARMC5,PEAK1,MYO15A,MRAP2,RASGRP2,EPHB6,ERICH1,RNLS,SPNS2,ESR2,TTC23L,FAAH,ZNF589,PPIE,FLI1,NID2,NSUN4,SFRP2,DCUN1D5,SGCB,FOSB,POMGNT1,ANKRD6,POLR3G,SLC6A4,PACS1,CELF1,NAXD,FTL,SAMD4A,SALL3,WWC3,NPAS3,SLFN5,TUBGCP2,ADA2,PHLDB1,CYFIP1,AFAP1L2,TMEM92,PSORS1C1,FNDC9,SPINK5,PHF24,ENTREP2,GRIA4,SRCIN1,TTYH3,ZNF677,GUCY1B1,SCN11A,DDAH1,OTX2-AS1,TMC6,HMGB1,TUB,TMEFF2,PIK3IP1,LOC339166,LINC01881,NELFA,RFX7,SAMD8,ANKS1B,ZNF236,PCDH15,LINC00632,MAN1C1,LPL,ST8SIA2,LTBP2,GASK1A
Pubmed	1354233	Delayed clearance of Sendai virus in mice lacking class I MHC-restricted CD8+ T cells.	Pubmed	0.02099	1	1	1	B2M	ToppCell Atlas	f72c0ec1bb682c20bfaab726f9ee17a5a00cf0b1	facs-Heart-RV-24m-Lymphocytic|Heart / Tongue_Heart_Limb_Muscle_Aorta_Diaphragm - method, tissue, subtissue, age, lineage, cell ontology and free annotation	Mouse Aging Atlas- Tabula Muris Senis	0.001365	1	30	167	ACACA,SYN3,ACP5,H3C6,IFITM1,CACNA1I,CD3E,CD247,CD5,CD6,CD27,CD69,CHST3,NAPSA,DTX1,SERPINB1,B3GNT5,CD24,PKP3,HLA-DOA,OTOS,IMPA2,STMN1,LSP1,ZC3H12D,PTPN6,CMTM7,TNFRSF19,LIMD2,RAB38	MicroRNA	hsa-miR-324-5p:mirSVR_lowEffct	hsa-miR-324-5p:mirSVR_conserved_lowEffect-0.1-0.5	MicroRNA.org	3.515e-27	3.571e-23	130	1060	ACACB,MAP2,ARSI,GFI1B,MET,SPACA6,ABCD1,SLC51A,MARCHF4,SLAIN2,MSH2,GPR107,TMEM263,MSRA,LGALSL,CEP112,STARD13,TNK1,AXL,NAP1L1,FXYD6,LINC00847,TRIM65,LCN15,CA12,CACNB3,CALCB,SAMD11,PRR15,PBX1,LRRFIP1,CDK18,PDE4D,ATXN7L1,GNG2,PFKFB4,SERPINB6,PIK3CD,LTB4R,HOMER3,APBB1IP,KLF6,NCOR1,NKAIN4,SEC24C,ERC2,PRNP,RNF111,DCHS2,IRF2BP1,SIDT1,PTMS,SRGAP3,GFPT2,SLC29A4,SLC12A6,VPS37C,RARB,SOBP,DTNA,DUSP5,PPCS,PTPN18,EGR2,PHF11,RPL10,DRAM1,EMILIN2,CORO2B,SH3RF2,FES,SCNN1G,MEX3B,ENOSF1,FMR1,ST3GAL1,SPECC1,GPR160,CAMKK2,ARHGEF40,PARVA,FOXP1,TBR1,SOX1,GALK1,TBC1D2B,SLC38A5,LRCH1,ADA2,HCP5,PNPLA6,MED22,IRF2BPL,MICA,KAZN,SEMA4A,GNAS,TALDO1,IQCE,SPINK5,ANO4,TCF4,TCF7L2,CECR2,ENTREP2,TFDP1,TGFB2,FBXL16,TJP1,ADAMTS19,ABCA13,HNRNPH1,PIK3IP1,UBE2L3,HS3ST6,VASP,CELF5,WIPF1,MICALL1,SHROOM1,SLC22A16,ITGA2B,JARID2,PAX8,SLC27A1,MAFK,MFSD2B,HTRA3,LFNG,LTBP2
Pubmed	20537279	Expression of a disintegrin and metalloproteinase 33 protein in nasal polyposis: an immunohistochemical study.	Pubmed	0.02099	1	1	1	ADAM33	ToppCell Atlas	754e6412d3b9cc0b126e59593df2f5956b4712ef	PND07-Immune-Immune_Lymphocytic_T/NK-Lymphocytic_T-CD4_T-CD4_T_G2M|PND07 / Age_group by Lineage, Lineage_subclass, Cell_type, subtypes-by-prolif	Mouse_Lung_DropSeq_E16-P28	0.001365	1	30	167	DGKD,ASS1,INPP4B,CD3E,CD247,CD4,CD27,CCDC138,COL9A3,CELSR1,PHF19,RIPOR3,DNAH8,RAB11FIP4,TUBA1C,CACNA2D4,MYBL1,CD163L1,JAKMIP1,PRKCB,SPDL1,ZDHHC14,GARIN5A,STIL,KIF21B,ARHGAP15,WNT5B,BCL11B,DIAPH3,SAPCD2	MicroRNA	hsa-miR-624:mirSVR_lowEffct	hsa-miR-624:mirSVR_nonconserved_lowEffect-0.1-0.5	MicroRNA.org	3.71e-27	3.77e-23	181	1786	LINC02731,PNPLA4,CLK4,ACTC1,MEIS1,FZD6,FRA10AC1,MELTF,ZNF608,MAD1L1,WASIR2,ZNF398,MARCHF4,OGT,ENC1,BEND3,RNF213,MSH2,SHROOM2,CDC14B,CEP112,ZNF747,ZFHX3,RGPD6,ATP1B1,ATP2B4,GADD45B,ABCC3,NAP1L1,NARS1,NCAM1,ARHGEF7,NFIB,NFYB,TSPO,MPPED2,TRPA1,DIRAS1,CAV2,LINC01588,SERPINE1,CD47,PAX6,CDKN1C,CDO1,PDE4D,BCL7B,PEPD,CHD3,HSPA12A,HYPK,AHNAK,RBM15B,TNFAIP8,LTB4R,C4orf33,COL12A1,FBXL14,ACBD5,NEK7,CPB1,NKAIN4,LRIG1,PRKAR1A,TRIM44,RNF111,TTLL3,ZNF280D,MATR3,DAP,BCOR,TRIM14,NSD3,RUSC2,RHOBTB1,DLG2,DLX6,SPAG16,MARCHF1,RHNO1,CDCA4,RARB,SOBP,GPATCH1,RBP1,SNORA24,SNX18,EML1,MRAP2,RPA1,IPO11,RAPGEFL1,EPHB4,LPCAT1,ERCC6,DRAM1,EYA1,ZNF331,DLC1,SH3RF2,SPON1,ZNF589,TAFA1,FGR,FHL1,ATP5PD,RBM38,NSUN4,SFRP2,SGK1,CHD7,HMGA2-AS1,AZIN1,TRIM45,YEATS2,IGF2BP2,MIR17HG,DACH2,DRAIC,PARVA,TMEM268,VPS41,TVP23A,KDM4B,CENPN,NIPSNAP2,C11orf87,GCNT2,SMOC2,GFRA2,STAT5A,TTLL12,GLI2,IRF2BPL,MTCL1,TBL1X,EHBP1,TCF4,TRIM2,TENT4B,TCF20,CMTM2,SOX30,RNF212,NSD1,AKNA,NUP188,AJUBA,TPM1,ADAMTS19,AARD,ABCA13,SAV1,KCNE5,TMEFF2,FBXO41,UNKL,VASP,CCDC136,ATG9B,WIPF1,EIF4H,WEE1,XK,RFX7,ZFP36,TXNRD3,IL13,CELF4,KCMF1,AGPAT3,TMEM167B,IRF2,ITGAV,MALL,KCNN3,MPPE1,KPNA5,FOXP2,KLHDC1,ANKDD1A
Pubmed	16998728	Two novel Italian CADASIL families from Central Italy with mutation CGC-TGC at codon 1006 in the exon 19 Notch3 gene.	Pubmed	0.02099	1	1	1	NOTCH3	ToppCell Atlas	29d271643f3a1718b53db77b7d093ec94225a824	PND07-Epithelial-Epithelial_Airway-Basal-Basal-Basal_prolif|PND07 / Age_group by Lineage, Lineage_subclass, Cell_type, subtypes-by-prolif	Mouse_Lung_DropSeq_E16-P28	0.001365	1	30	167	SHROOM3,BMP7,KLF5,CA12,CELSR1,CYP2F1,HSPB8,NRIP2,ELF3,FHIT,PKP3,HAS3,HELLS,ZNF787,STON2,SERINC2,KRT19,EPCAM,H19,SERPINB5,PKP1,SLC25A48,E2F8,SIM2,MREG,SOX2,SOX15,PERP,SMOC2,LYPD6B	MicroRNA	hsa-miR-29b-3p:TargetScan	hsa-miR-29b-3p	TargetScan	3.849e-27	3.911e-23	118	904	MAFG,ARID1B,AHR,KLHL42,MMP2,PITPNM2,ISLR2,GAS7,DGKD,ATP1B1,ATP2B4,B3GALT1,BCL9L,BCL7A,PROM1,NFIA,NFIB,NFIX,LDLRAD4,CA3,CACNA1B,DIRAS1,CALM3,CAV2,KCNK10,PALM,PCDH9,CYTH3,GNG2,COL22A1,KLF4,CNR1,COL1A1,COL5A1,COL16A1,NCOR2,PRKG1,ARHGEF4,GGA1,DAB2IP,HDAC4,BCORL1,MIDEAS,RHOBTB1,PEX5,DLG2,MARCHF1,DNMT3A,CDCA4,PTBP3,AKT3,RARB,DUSP2,REL,ARL4A,ABHD5,MEGF6,PLXNC1,ELAVL4,PEAK1,RNF122,MTSS2,RAPGEFL1,ANKRD13B,ERCC6,EHD2,IFI30,LOXL4,FAM3C,EIF4E3,MEX3B,FOXO3,RHBDD1,PSD2,DCUN1D5,MYO18A,FRMD4A,IGF2BP1,CAMKK2,PRICKLE2,FOXP1,LSM14B,KDM4B,SAMD4A,NPAS3,C11orf87,FCHO1,RCC2,CUEDC1,NTNG2,GNG12,FASTK,ADAMTS17,FBRS,NSD1,PCDHA4,FRAT2,PPP1R15B,HLF,HNF4G,ONECUT1,HNRNPF,CLEC2L,FAM83F,MTARC1,HTR6,RFX7,DIXDC1,AGPAT4,ISL1,BSND,JARID2,KCNJ12,NCOA4,DCAF12L1,LMX1A,SBF2,LPL
Pubmed	25735572	Regulatory function of ?1,4-galactosyltransferase I expression on Lewis-Y glycan and embryo implantation.	Pubmed	0.02099	1	1	1	B4GALT1	ToppCell Atlas	6ddd50e44a3914596b4cd61ae64a987119fe7979	LPS_only-Hematopoietic_Erythro-Megakary-Erythro-Mega-Platelets|LPS_only / Treatment groups by lineage, cell group, cell type	PretermPrimateLungAtlas	0.001367	1	26	138	MKKS,PTPMT1,ANK1,HERC2,CDH1,CRHBP,DPP6,BOLA1,FKBP4,PPHLN1,PTGES3,GMPR,MAPRE2,GP1BB,PHB2,NRGN,PF4V1,SMOX,FBXL19,ALKBH5,RGS10,TMEM100,RPS6KA1,SEC13,FRMD4A,SEL1L3	MicroRNA	hsa-miR-29a-3p:TargetScan	hsa-miR-29a-3p	TargetScan	3.849e-27	3.911e-23	118	904	MAFG,ARID1B,AHR,KLHL42,MMP2,PITPNM2,ISLR2,GAS7,DGKD,ATP1B1,ATP2B4,B3GALT1,BCL9L,BCL7A,PROM1,NFIA,NFIB,NFIX,LDLRAD4,CA3,CACNA1B,DIRAS1,CALM3,CAV2,KCNK10,PALM,PCDH9,CYTH3,GNG2,COL22A1,KLF4,CNR1,COL1A1,COL5A1,COL16A1,NCOR2,PRKG1,ARHGEF4,GGA1,DAB2IP,HDAC4,BCORL1,MIDEAS,RHOBTB1,PEX5,DLG2,MARCHF1,DNMT3A,CDCA4,PTBP3,AKT3,RARB,DUSP2,REL,ARL4A,ABHD5,MEGF6,PLXNC1,ELAVL4,PEAK1,RNF122,MTSS2,RAPGEFL1,ANKRD13B,ERCC6,EHD2,IFI30,LOXL4,FAM3C,EIF4E3,MEX3B,FOXO3,RHBDD1,PSD2,DCUN1D5,MYO18A,FRMD4A,IGF2BP1,CAMKK2,PRICKLE2,FOXP1,LSM14B,KDM4B,SAMD4A,NPAS3,C11orf87,FCHO1,RCC2,CUEDC1,NTNG2,GNG12,FASTK,ADAMTS17,FBRS,NSD1,PCDHA4,FRAT2,PPP1R15B,HLF,HNF4G,ONECUT1,HNRNPF,CLEC2L,FAM83F,MTARC1,HTR6,RFX7,DIXDC1,AGPAT4,ISL1,BSND,JARID2,KCNJ12,NCOA4,DCAF12L1,LMX1A,SBF2,LPL
Pubmed	20141627	BDNF Val66Met polymorphism and protein levels in amniotic fluid.	Pubmed	0.02099	1	1	1	BDNF	ToppCell Atlas	cd2f4682fcfd0275ce0640150bbb18da839e5c0a	renal_medulla_nuclei-Hypertensive_with+without-CKD-Epithelial-Collecting_tubule_epithelial_cell-kidney_connecting_tubule_epithelial_cell_cycling-Cycling_Connecting_Tubule_Cell_low-phase|Hypertensive_with+without-CKD / Celltypes from Cells and Nuclei per compartment and clinical group	Integrated Single-nucleus and Single-cell RNA-seq of the Adult Human Kidney	0.001367	1	26	138	ABCA4,CREB3L1,CD247,RAB26,CPOX,CORO2B,FGL1,PRKAG2,ACOT1,PWRN3,GRIN2B,TMEM51-AS1,TBILA,LINC01134,EPSTI1,HM13-AS1,TOX-DT,AJM1,A2M-AS1,FBXL19,SLC7A1,SNRPN,STK11,C4orf51,ZNF157,CLBA1	MicroRNA	hsa-miR-29c-3p:TargetScan	hsa-miR-29c-3p	TargetScan	3.849e-27	3.911e-23	118	904	MAFG,ARID1B,AHR,KLHL42,MMP2,PITPNM2,ISLR2,GAS7,DGKD,ATP1B1,ATP2B4,B3GALT1,BCL9L,BCL7A,PROM1,NFIA,NFIB,NFIX,LDLRAD4,CA3,CACNA1B,DIRAS1,CALM3,CAV2,KCNK10,PALM,PCDH9,CYTH3,GNG2,COL22A1,KLF4,CNR1,COL1A1,COL5A1,COL16A1,NCOR2,PRKG1,ARHGEF4,GGA1,DAB2IP,HDAC4,BCORL1,MIDEAS,RHOBTB1,PEX5,DLG2,MARCHF1,DNMT3A,CDCA4,PTBP3,AKT3,RARB,DUSP2,REL,ARL4A,ABHD5,MEGF6,PLXNC1,ELAVL4,PEAK1,RNF122,MTSS2,RAPGEFL1,ANKRD13B,ERCC6,EHD2,IFI30,LOXL4,FAM3C,EIF4E3,MEX3B,FOXO3,RHBDD1,PSD2,DCUN1D5,MYO18A,FRMD4A,IGF2BP1,CAMKK2,PRICKLE2,FOXP1,LSM14B,KDM4B,SAMD4A,NPAS3,C11orf87,FCHO1,RCC2,CUEDC1,NTNG2,GNG12,FASTK,ADAMTS17,FBRS,NSD1,PCDHA4,FRAT2,PPP1R15B,HLF,HNF4G,ONECUT1,HNRNPF,CLEC2L,FAM83F,MTARC1,HTR6,RFX7,DIXDC1,AGPAT4,ISL1,BSND,JARID2,KCNJ12,NCOA4,DCAF12L1,LMX1A,SBF2,LPL
Pubmed	28191864	Overexpression of NAD(P)H: Quinone Oxidoreductase 1 Inhibits Hepatocellular Carcinoma Cell Proliferation and Induced Apoptosis by Activating AMPK/PGC-1? Pathway.	Pubmed	0.02099	1	1	1	NQO1	ToppCell Atlas	c48c4fb14b31908734bb0c44e1bd124b01df2a0b	Smart-seq2-tissue-resident_(Smart-seq2)-myeloid-myeloid_dendritic-CD141-positive_myeloid_dendritic_cell|tissue-resident_(Smart-seq2) / Per Platform+tissue_group, by lineage_subgroup, cell_group, cell_type	Immune and Hematologic Cells from 24 tissues of the Tabula Sapiens: a multiple organ single cell transcriptomic atlas of humans.	0.001386	1	25	131	RPS6KA2-AS1,PPFIBP1,ANO8,NRP2,BMP6,CDH1,ZBTB46,CSPG4,DSG2,DUSP5,CFAP144P2,RFX8,PAPPA2,CD109,PDGFB,DSE,LMCD1,VSTM2L,GPR157,LINC02539,SLC7A11,LINC00607,LINC00310,AMZ1,CYRIA	MicroRNA	hsa-miR-16-5p		MirDB	3.926e-27	3.99e-23	132	1088	NAT8L,ACACB,AQP11,ADCY5,FZD6,ADORA2A,MARCHF4,OGT,ANK2,CBX4,ZFHX3,CCND1,BCL2,CRACR2B,BCL7A,NRP2,CDK5R1,NOS1,LDLRAD4,SLC11A2,SH2D2A,PIAS2,C8orf58,CCNE1,DCUN1D1,AP5B1,CD40,KCNK10,CD47,PCDH9,DCLK1,PDCD1,ATXN7L1,SOCS6,PFKFB4,PHKA1,SEMA5B,CLU,PLAGL1,LARGE2,COL12A1,LITAF,ZBTB46,NOL4L,PPP2R5C,LRIG1,PLXNA4,SCUBE3,ERC2,PRKG1,CYB561,GATAD2A,SIDT1,IST1,ZNF362,PTCH1,MIDEAS,CASZ1,TRANK1,PTPRR,MAMSTR,ATP13A3,CDCA4,AKT3,DRD1,RARB,SOBP,DTNA,LATS2,PLXNC1,MOB3B,ELAVL4,EPHA1,RAPGEFL1,KLHL26,ANKRD13B,DRAM1,ESRRG,EYA1,VSX1,NRN1,USP44,SPSB4,SGK1,CCDC85C,ADGRL1,CHORDC1,SKIL,SLC2A3,SLC6A4,KLHL15,PARVA,TMEM268,SUMO3,MYT1L,SALL3,ZNF423,NPAS3,PNPLA6,TOX3,GNA12,RAB40B,TMEM178B,CMTM4,ENTREP2,GRB10,PCDHA4,CCDC83,AJUBA,MMD,TPM2,SAV1,HPSE2,VEGFA,WEE1,RHPN2,DIXDC1,IL10RA,IRF2BP2,ZMYM2,GPR63,LUZP1,RGMA,JARID2,FCHSD1,MAFK,RTN4,DLL1,NHSL1,KY,LRP2,SVIP
Pubmed	29103996	Inhibition of ABCC4 potentiates combination beta agonist and glucocorticoid responses in human airway epithelial cells.	Pubmed	0.02099	1	1	1	ABCC4	ToppCell Atlas	6d7ba2e1f33aaa499a898ed9587197c0ee625e9a	3'-Airway_Nasal_SMG-Epithelial-Epithelial_transtional-secretory-SMG_mucus_secreting_cell-SMG_mucous-SMG_mucous_L.0.6.3.1|3' / 5'-vs-3', Tissue groups, Lineages, Lineage subclass, Cell_type2, Cell_subtype2_L4.5	The Integrated Human Lung Cell Atlas	0.001395	1	32	182	AQP5,CACNA1E,CLDN10,CREB3L1,GCNT3,BACE2,PODXL2,CPD,PNKD,ANO7,B3GALT5,GOLM1,FKBP11,CD24,FUT2,GMPR,GPT2,KDELR3,PPP1R16A,SERINC2,KRT7,MYCN,CRACR2B,LRRC26,LOC105370906,PAM,PLA2G2A,LINC02188,MIR200CHG,SOX9,TCEA3,KAZALD1	MicroRNA	hsa-miR-139-5p:mirSVR_lowEffct	hsa-miR-139-5p:mirSVR_conserved_lowEffect-0.1-0.5	MicroRNA.org	4.196e-27	4.264e-23	184	1833	ZNF93,ACACA,ACACB,MBNL1,DTX3L,MEF2A,MEIS1,FZD6,ADRB1,ZNF608,MTUS1,AHR,APBB2,KLF15,CBX4,JAKMIP3,AP3B1,RACGAP1,RGPD6,ATP1B1,ATP1B2,STARD13,BEX5,NAP1L1,NRP2,TSC22D1,NFIA,NFIB,SQSTM1,KALRN,TAMALIN,ARHGEF33,PAX4,PRR15,OSMR,MOSMO,PCDH7,CACNA2D2,ATXN7L1,CYTH3,BCL7B,PEX7,RIN2,PLAGL1,TAFA5,FAM149A,TMEM185B,PODXL,CP,WWTR1,POU4F2,CCDC57,CELSR1,PPP2R5C,SEC24C,TESMIN,PDP1,PHACTR3,GREB1,SEMA3E,GPRASP1,BCORL1,PLPPR1,MXRA7,DECR1,RHBDL2,SPAG16,DNMT3A,CRISPLD2,DPP6,ANO1,REL,PTPN18,EML1,PEAK1,IRX2,IPO11,LPCAT1,GLDN,FAM86B2,DRAM1,ESRRG,ETS2,KLF2,ZNF589,SCN4B,MIR9-2HG,RELL1,FHL1,SNX9,MEX3B,CXCL12,SEC14L1,ENOSF1,NID2,MAP2K4,DDX17,SGK1,HEATR4,TACC2,FRMD4A,MAP7D1,CAMKK2,CELF1,TENM3,SLC16A1,SMARCA2,NINL,ADAM33,FOXP1,SUMO3,LSM14B,GOLGA8A,RAI1,SORL1,MYT1L,EOGT,NCKAP1,TEX2,ATP8A2,C11orf87,CAMTA2,LRCH1,GLCCI1,CYFIP1,SYT11,GCLC,SPIN1,NUP210,TOX3,C3orf70,IRF2BPL,GNAL,MTCL1,TAF4,MCF2L,C22orf15,GOLGA4,TBL1X,MGRN1,ANKRD13D,TCF4,TCF3,TUT4,TCF7L2,TENT4B,PHF24,GRIA4,FBXL16,INF2,AOPEP,HERC2P2,TMPRSS2,SLC39A14,MMD,HTR7P1,HHEX,SAV1,HLCS,HMGB1,SSBP2,HNRNPH3,AFAP1L1,UBE2E1,VDAC1,WEE1,RFX7,PCDH20,MICALL1,ZNF518B,ZMYM2,SLCO3A1,IRF1,ITGA3,HM13,RGMA,JUN,LINC02897,FOXP2,AFF3,LIFR,FRMD6,VANGL1,LRP2
Pubmed	20826466	WLS-dependent secretion of WNT3A requires Ser209 acylation and vacuolar acidification.	Pubmed	0.02099	1	1	1	WNT3A	ToppCell Atlas	49e4b362f88d235ed12aabcabb54787c16e32cb7	5'-Adult-LymphNode-Epithelial-epithelial_progenitor_cell-TA|Adult / Celltypes from developing, pediatric, Crohn's, & adult GI tract	Cells of the human intestinal tract mapped across space and time	0.001395	1	32	182	ARSL,ATP5MC2,CHGA,ATRNL1,SLC25A10,DNAH5,EIF2D,ELF3,FTL,GAPDH,SERP2,CACNA2D4,IGFBP2,ZFHX2,FPGT-TNNI3K,LMNTD1,GPR143,ARHGEF19,PTPRN2,FAIM,ROBO1,THNSL2,MRAP2,MRPL23,RPL29,RPS3,LYSMD4,TBL1X,CYP51A1-AS1,SAXO4,GDPD5,CDT1	MicroRNA	hsa-miR-219-2-3p:mirSVR_lowEffct	hsa-miR-219-2-3p:mirSVR_nonconserved_lowEffect-0.1-0.5	MicroRNA.org	4.215e-27	4.283e-23	183	1818	AQP11,LEKR1,MBNL1,MEF2C,PTCHD1,ZNF608,ALPK3,ZNF398,CFAP97,SLAIN2,LRRIQ3,MYOM3,KCNAB2,APBB2,KLF15,CDC14B,STXBP6,FEZF1,ZFHX3,ATP1B1,B3GALT1,NOL4,MYH10,URI1,MYO6,RBM12B,ADGRB3,LINC00847,BCL6,BCL7A,BHMT,PROM1,NFIB,SGCE,MPPED2,CA3,SLC11A2,CALCB,CAV2,SIAH3,MTMR7,OSMR,PCDH9,DCLK1,CDH13,LRRFIP1,PDGFRL,GNG2,KLF4,CIRBP,PHKA1,HSPA12A,NRXN1,CTHRC1,COL1A1,PODXL,CXCL14,CP,POU4F2,C2CD2,CRIP2,PPP2R5C,LRIG1,PLXNA4,CTBP2,CTNNA1,EIF2AK2,TTLL3,ZNF280D,BMS1,SIDT1,CASZ1,MXRA7,DECR1,SNHG32,DLG2,TTC22,SPAG16,HS3ST1,HSPB8,TBX22,PTBP3,RARB,OXR1,SH2B3,SOBP,ZNF875,TAFA3,SMC6,DNAJB6,ANO1,RRP15,LATS2,EGR1,ELAVL4,EML1,ERICH1,GLDN,ESRRG,EYA1,GRHL2,USP44,FBN2,MIR124-2HG,SPON1,EIF3L,PPIE,EIF4E3,RELL1,CXCL6,SETD9,FLI1,NID2,AFF2,FOSB,POMGNT1,NBEA,CHORDC1,SKIL,PCF11,EFHC2,TRIM33,IGF2BP1,SLC8A1,TENM3,KLF13,DRAIC,SSX2IP,NUB1,LIMCH1,TBR1,TVP23A,MAST3,CENPN,ATP8A2,ZNF423,SRC,SKIDA1,SLFN5,ADA2,NTNG2,SLITRK2,KDM2B,GNAS,TAF4,DNMBP,MGRN1,WSCD1,TCF20,DOCK9,AKNA,SRCIN1,TFDP1,TJP1,TPM1,DDAH1,ABCA13,HMGB1,HNRNPF,VDAC1,LINC01881,WIPF1,WEE1,WNT5A,RFX7,PCDH20,RNF207,IRF2BP2,SLC6A17,ANKS1B,ZMYM2,IRF2,TRIM16L,KPNA5,AFF3,DLL1,KLHDC1,CDK2AP1,SBF2,ST8SIA2,LY75,SMAD2,SMAD4
Pubmed	18272678	Activity-induced synaptic capture and exocytosis of the neuronal serine protease neurotrypsin.	Pubmed	0.02099	1	1	1	PRSS12	ToppCell Atlas	9d727ab84da8de33f1021b492c90d8b4c2a8ea23	Smart-seq2-spleen_(Smart-seq2)-lymphocytic-T_lymphocytic-type_I_NK_T_cell|spleen_(Smart-seq2) / Per Platform+tissue_group, by lineage_subgroup, cell_group, cell_type	Immune and Hematologic Cells from 24 tissues of the Tabula Sapiens: a multiple organ single cell transcriptomic atlas of humans.	0.001395	1	32	182	TBC1D14,APBA2,SFMBT2,ZFP36L2,SH2D2A,CD3E,CD69,CDX1,ADGRG1,CLK1,MATR3,ZEB2,EFNA5,LGR6,SPRY2,F2R,NGRN,HCST,B3GNT7,LAG3,SYTL3,PIP4K2A,PRF1,MAPK1,PTCH1,RGS1,KLRK1,TRERF1,EPB41L4A,DAPK2,ZFP36,CXCR4	MicroRNA	hsa-miR-9-5p:TargetScan	hsa-miR-9-5p	TargetScan	4.285e-27	4.354e-23	125	996	ANKRD29,MBNL1,BEND4,ADCY5,MEF2C,PTCHD1,ARID1B,KLHL42,AK2,PITPNM2,ANK2,BEND3,AP3B1,LGALSL,ATOX1,ATP1B1,MDGA1,NAP1L1,BCL6,NFIA,NFIB,MYRF,NPTX1,PCSK6,KCNK10,CD47,PCDH7,PCDH9,EVI5L,CDK18,CYTH3,CHD3,TAFA5,CNTFR,CLIC4,C2CD2,PIM3,NCOR2,FOXP4,GNA14,PPM1F,PLXNA4,SCUBE3,PRKCA,GREB1,CTNNA1,RNF111,BNC2,PALMD,PTCH1,ARHGEF17,PTGFRN,PTMA,CEP350,RHOBTB1,PTPRG,DIAPH1,MARCHF1,PTBP3,RAN,DUSP8,ANO1,GJC1,EBF1,PPCS,S1PR3,EFNA1,ELAVL4,PEAK1,RCAN2,IPO11,KCNMB2,EPHB4,RPS6KA2,ESRRB,FBN2,SCN2B,EIF4E3,AMOTL2,AGAP1,KLK15,FOXO3,NID2,DDX17,FMR1,ARX,PLEKHA6,RPH3A,POLR3G,FRMD4A,IGF2BP1,IGF2BP2,CAMKK2,KLF13,PARVA,FOXP1,RAB11FIP4,EOGT,GLCCI1,PHLDB1,CECR2,DOCK9,FBRS,IL1RAPL1,COL18A1,FBXL16,AJUBA,HIC1,HLCS,ONECUT1,MTARC1,RFX7,MICALL1,DIXDC1,SAMD8,IRF1,ISL1,HM13,ITGB4,KCNN3,FOXP2,NHSL1,LIFR,FRMD6,LMX1A
Pubmed	29103994	Sputum cell IL-1 receptor expression level is a marker of airway neutrophilia and airflow obstruction in asthmatic patients.	Pubmed	0.02099	1	1	1	IL1R1	ToppCell Atlas	42e3d32911d5d5cc14d8391623968af594cf2e5f	5'-Adult-LargeIntestine-Epithelial-mature_enterocytic-Paneth|Adult / Celltypes from developing, pediatric, Crohn's, & adult GI tract	Cells of the human intestinal tract mapped across space and time	0.001395	1	32	182	AQP5,CCDC124,TSPO,DAGLA,CCDC149,DIS3L,SLC25A10,CDCA7,GAPDH,GPR3,GTF2H4,MRPS35,TMEM238,IRAK1,SUCLG2-DT,MCM3,ALG1L1P,PDK2,L1TD1,RPP25,MRAP2,MRM1,SORD,ZNF395,TCEA3,TKT,MKRN1,ZBTB44-DT,CLYBL,GPRC5D-AS1,ADCK1,SAPCD2	MicroRNA	hsa-miR-33b:mirSVR_lowEffct	hsa-miR-33b:mirSVR_conserved_lowEffect-0.1-0.5	MicroRNA.org	4.826e-27	4.904e-23	193	1972	APCDD1,CLK4,ACTB,MEF2C,LOC442497,PTCHD1,SLC24A4,KCTD16,AHR,ZNF471,CFAP97,OGT,ANK2,FLVCR1,APBA2,CACHD1,LOC100422781,KCNK5,BOLL,B3GALT1,MYH10,AXL,NAGA,LINC00847,NFIA,FUBP1,NFIX,NFYB,MPPED2,CALCB,CAT,DCUN1D1,P2RX1,AP5B1,CD47,PAX4,PCDH7,PCDH9,CDH13,LRRFIP1,PDE4A,CEBPB,ATXN7L1,NRXN1,SEMA5B,CTHRC1,NTN1,CDYL,DNAJB5,GPR132,COL5A1,MDFIC,COL16A1,ACBD5,WWTR1,PIM3,KANSL1,CST3,PLCXD3,CTNNA1,MAPK13,HTRA1,MATR3,PTGER3,PTGFRN,PTGS2,C2CD5,CEP350,RASSF5,RHBDL2,RHOBTB1,SNHG32,MYT1L-AS1,FAM66C,NIBAN1,EVC2,RARB,DTNA,DUSP8,AASDH,GMNN,EDNRA,TIMM13,ZNF532,PEAK1,ECHDC2,KCNMB2,ANKRD13B,ERCC6,ESD,ESRRG,ETS2,ZNF696,ATP9B,MND1,TMEM200B,FBN2,SCN2B,LRRTM4,FGF4,FAM3C,TTC28-AS1,SNX9,MEX3B,CXCL12,SETD9,FLI1,NID2,DDX17,DCUN1D5,ANKRD6,SKIL,POLR3G,SLC5A5,PCF11,DACH2,SLC15A2,PRICKLE2,SMARCD3,FOXP1,LIMCH1,CLUL1,SAMD4A,MYT1L,LOC399900,ATP8A2,TBC1D2B,NPAS3,SSTR2,STAT5A,CYFIP1,GCLC,SULF1,SPIN1,GLI2,TOX3,KDM2B,RAB40B,TAF4,GNAZ,DNMBP,SPINK5,ANO4,GPM6A,CMKLR2,TCF4,GPR39,SYNE1,SOX30,GRIA4,SLC35G2,SFT2D3,ARL10,LINGO1,GUCY1B1,AOPEP,TRAPPC10,MACF1,SUN3,ADGRD2,TPM1,ADAMTS19,AARD,ABCA13,TMEFF2,CELF5,EPS8L2,XK,PCDH20,SOWAHA,DIXDC1,SAMD8,ANKS1B,ISL1,ZNF236,RGMA,NPHS2,TMEM178A,KCNK1,PCDH15,KCNN2,MPPE1,KPNA5,FOXP2,RTN4,AFF3,CASC15,LCP1,KY,KLHDC1,CDK2AP1,SBF2,SMAD6
Pubmed	33175633	Platelets Promote Ang II (Angiotensin II)-Induced Atrial Fibrillation by Releasing TGF-?1 (Transforming Growth Factor-?1) and Interacting With Fibroblasts.	Pubmed	0.02099	1	1	1	TGFB1	ToppCell Atlas	d4cb23b5a974c096a0ce84b47fe351eef44894d7	primary_auditory_cortex_(A1C)-Neuronal-Inh_GABAergic-i_Gaba_3-GABA_PVALB_1-Inh_L5-6_PVALB_FAM150B|primary_auditory_cortex_(A1C) / Sample groups (6 Anatomical region groups), with 5 level hierarchy of cell types	Human Adult Multiple Cortical Areas SMART-seq	0.001395	1	32	182	IGDCC4,PRDM1,LINC00886,CRABP1,ZNF536,NKX2-8,SPOCK3,CDCA7,SP9,WFDC2,GAD2,PCDH17,SLC44A3-AS1,ZPBP,RASSF8,HGF,SOWAHD,LOC105376023,RTL4,ROR1,PTPRM,SLC35F4,ZNF385D,ROBO1,SLC47A1,CNTNAP3,SOX6,ARX,SVIL,TCEA3,CNTNAP3B,LYPD6B	MicroRNA	hsa-miR-660:mirSVR_lowEffct	hsa-miR-660:mirSVR_nonconserved_lowEffect-0.1-0.5	MicroRNA.org	5.125e-27	5.208e-23	145	1269	CLK4,ACVRL1,MEIS1,MET,FRA10AC1,PTCHD1,MTUS1,KCTD16,ELAPOR1,AK2,MARCHF4,OGT,COMMD9,MARCHF3,MDGA1,MYO7A,SLC39A11,UNC13D,NCAM2,BCL2,ARHGEF7,MPPED2,NOTCH3,NPTX1,SLC11A2,DIRAS1,KALRN,KCNK10,DCLK1,BCL7B,TRIP10,NHERF1,AHNAK,TAFA5,RAB26,POU4F2,GDF3,ADGRA2,PPP2R5C,SEC24C,CSK,PLCXD3,LVRN,ZNF280D,BIVM,DDB2,SLC36A2,C2CD5,CABLES1,CEP350,RASSF5,RHOBTB1,SPAG16,HSPB8,DUSP5,RCN1,ANO1,AASDH,EDNRA,BCL6B,MEGF6,ELAVL4,PEAK1,IRX2,RCAN2,ERICH1,ESRRG,TTC23L,OBSCN,F3,CLVS1,PLEKHH3,PCNX2,FRG1BP,CORO2B,DLC1,SH3RF2,SCN4B,RELL1,AGAP1,DDX17,SFSWAP,SGK1,TUBB,ARHGEF15,TXNIP,RASL10A,EPOP,DACH2,PARVA,TMEM268,NUB1,SUMO3,SAMD4A,SORL1,MYT1L,KIF21B,DENND2A,FAM201A,TBC1D2B,NIPSNAP2,C11orf87,POGZ,TUBGCP2,GFRA2,STIM1,AFAP1L2,SYT11,GPI,GPM6A,B3GNT9,TRIM2,FAR2P2,TFDP1,TMF1,HTR7P1,GPR176,HTT,ADAMTS19,SCN11A,TRAF1,SAV1,MGLL,HNRNPH1,AFAP1L1,TMEM171,CADM1,UGP2,CELF5,WEE1,NELFA,YPEL2,ITPRIP,RNF207,IL10RA,SOX2-OT,ANKS1B,ITGAV,GDPD5,MFSD2B,RPSA,LIFR,LPL,LY75,SH2D1A
Pubmed	9207129	Gestational exposure to ethanol suppresses msx2 expression in developing mouse embryos.	Pubmed	0.02099	1	1	1	MSX2	ToppCell Atlas	09d0793245d3d77ab5fc384c0b62637f736da50b	5'-GW_trimst-2-LargeIntestine-Hematopoietic-T_cells|GW_trimst-2 / Celltypes from developing, pediatric, Crohn's, & adult GI tract	Cells of the human intestinal tract mapped across space and time	0.001395	1	32	182	ADAM8,LDLRAD4,SH2D2A,RUNX3,CD3E,CD247,SEC14L6,CD27,CD69,PPP1R16B,ACAP1,SPOCK2,EYS,ERN1,IKZF1,HCST,GZMM,SYTL3,LSP1,PIK3CD,APBB1IP,PRF1,PRKCH,RGS1,SLC2A3,SEPTIN6,COTL1,LIMD2,LOC124902392,ZBTB16,CXCR4,ATP10A	MicroRNA	hsa-miR-200b:mirSVR_highEffct	hsa-miR-200b:mirSVR_conserved_highEffect-0.5	MicroRNA.org	5.149e-27	5.232e-23	181	1791	ZNF93,SDE2,ACACA,MAP2,CLK4,ACTC1,MAP3K5,FRA10AC1,PTCHD1,ARID1B,SLC24A4,MTUS1,OSBPL11,CFAP97,NCK2,SLAIN2,LRRC34,ANK2,OSTM1,FIGNL2,SHROOM2,CDC14B,GPR107,IGDCC4,STXBP6,ATP1B1,BOLL,STARD13,ADGRB3,FPGT,PROM1,TSC22D1,CDK5R1,FUBP1,SGCE,AP3D1,NOTCH1,CA3,NPTX1,DCUN1D1,PRKN,OSMR,PCDH7,MFHAS1,CTSC,GNG2,WIPF3,PFKP,KLF4,YPEL1,NRXN1,HYPK,AHNAK,CDYL,TAFA5,DNAJB5,PMAIP1,CNTFR,COL9A2,CLIC4,NMNAT3,SEC24C,PPM1F,PHACTR3,TRIM44,SECISBP2L,GPRASP1,ZNF536,MATR3,SIDT1,ZNF362,PTCH1,ARHGEF17,PTGER2,MIDEAS,PLPPR1,CASZ1,RUSC2,CEP350,DECR1,PTPRR,HS3ST3A1,HS3ST1,TSEN15,DNMT3A,CDCA4,TBX22,PTBP3,RARRES1,OXR1,DTNA,DNAJB6,RCN1,GJC1,XKR8,ARL4A,EFNA1,RNASEL,ZNF532,CHSY3,PAN3,IMMP2L,MTSS2,DDX47,MIS18BP1,PIGP,ETS2,DACT1,FBLN1,TAOK3,FBN2,DLC1,RELL1,AMOTL2,FHL1,MEX3B,FLI1,FMR1,CHD7,ANKRD6,EFHC2,TRIM33,FRMD4A,CELF1,SLC15A2,PARVA,TIFA,GOLGA8A,SOX1,KIF21B,WWC3,SWAP70,ZNF423,C11orf87,POGZ,GLCCI1,PHLDB1,GLB1,SULF1,GLI3,CCDC62,SPATA22,TAF4,GPM6A,TENT4B,CECR2,AKNA,GRIA4,SLC35G2,TIMP2,AOPEP,SLC39A14,MMD,LEMD3,HLA-DPA1,HLF,HLCS,HMGB1,HMGB3,HNRNPH1,HNRNPH3,TMEFF2,UBE2D2,VEGFA,RBFOX3,WIPF1,YPEL2,RFX7,DIXDC1,ZNF236,JUN,TMEM178A,KCNJ3,ZSWIM4,AFF3,NCOA4,LFNG,KLHDC1,FADS1,SPDYA,LY75
Pubmed	17369471	Role of oxidative stress in cardiac dysfunction of PPARalpha-/- mice.	Pubmed	0.02099	1	1	1	PPARA	ToppCell Atlas	310f94437d197eaaaf6e30e68063b33e94befe77	10x5'-Lung-Lymphocytic_B|Lung / Manually curated celltypes from each tissue	Cross-tissue immune cell analysis reveals tissue-specific features in humans	0.001395	1	32	182	OSBPL10,MICAL3,CXCR5,CD72,COL9A3,CNTNAP2,COCH,PARP15,DTX1,EBF1,HVCN1,CD24,GNG7,GPM6A,PKHD1L1,GUCY2C,KCNJ3,AFF3,MYT1,DENND5B,PRICKLE1,PAWR,ABCB4,LARGE2,BANK1,KHDRBS2,RGS7,LINC00494,ST6GAL1,BCAS4,SEL1L3,LCN8	MicroRNA	hsa-miR-222:mirSVR_lowEffct	hsa-miR-222:mirSVR_conserved_lowEffect-0.1-0.5	MicroRNA.org	5.234e-27	5.318e-23	154	1396	ZNF93,ACACA,ACACB,CLK4,BCL11A,FRA10AC1,PTCHD1,AHRR,ARID1B,SLC24A4,NCK2,FAM110B,FLVCR1,RNF213,MSH2,DENR,GPR107,ATP2B4,NAP1L1,NCAM1,FPGT,TSC22D1,ARHGEF7,CA3,LDB2,OTX2,CD47,PRKN,PCDH7,PCDH9,CDKN1C,NRXN3,NRXN1,PLAGL1,PADI1,COL12A1,CNRIP1,MFSD4A,CLIC4,CP,WWTR1,ZNF385A,NCOR1,MOXD1,PPP2R5C,KANSL1,PDP1,PRKCD,UBXN2A,PLCXD3,LVRN,ZNF536,ZNF280D,MATR3,MTSS1,HNRNPA1L2,ARHGEF17,TRIM14,PTGR3,PTPRR,DLG2,PARP9,GFPT2,SPAG16,RAB3A,TBX22,VPS37C,RARB,DTNA,DNAJB6,RNF4,EGR2,DPPA4,SNX18,RCAN2,KLHL26,KCNMB2,F3,FBLN1,MIR124-2HG,CEBPA-DT,EIF4E3,FGL1,MEX3B,ARAP1,KLK15,FOXO3,DDX17,FHOD3,CHD7,RPH3A,EFHC2,FRMD4A,IGF2BP2,SLC11A1,TNFSF12-TNFSF13,KLHL15,SSX2IP,PRICKLE2,SMARCA2,FOXP1,NUB1,SOX1,GALE,HCP5,TSPAN9,TNRC18,GPC3,SULF1,GLI2,FNDC9,C3orf70,DNMBP,GOLGA4,ANO4,EHBP1,TUT4,TCF7L2,TRIM2,CMTM4,RNF212,GRB10,SFT2D3,TGFBI,TIAM1,MACF1,SLC39A14,HTT,ADAMTS19,OTX2-AS1,HLF,HLCS,PPP1R15A,SSBP3,PLXNB2,HNF4G,TUB,INHBA-AS1,WEE1,NELFA,ZFP36,SLC45A3,SLC6A17,ANKS1B,TMEM167B,ZMYM2,ISL1,TULP4,PAX8,PCDH15,MPPE1,FOXP2,ANKDD1A,ZNF611
Pubmed	30060822	Foxc1 promotes the proliferation of fibroblast-like synoviocytes in rheumatoid arthritis via PI3K/AKT signalling pathway.	Pubmed	0.02099	1	1	1	FOXC1	ToppCell Atlas	a72b200488d212f1783233a94fc9a9596269f284	facs-Trachea-18m-Hematologic|18m / method, tissue, age, lineage, sublineage, cell ontologies, cell type and subtype	Mouse Aging Atlas- Tabula Muris Senis (Lung and Trachea)	0.001395	1	32	182	ACTB,TNFRSF18,C1QB,RUNX3,CD3E,CD69,SH3BGRL3,DUSP5,PTPN18,SLC15A3,CYRIB,HCST,NEURL3,CD300A,INPP5D,LSP1,LYN,PIK3AP1,FXYD5,GPR132,PRKCB,PTPN6,VPS37B,RGS1,KLRK1,ARHGAP15,NRROS,COTL1,LIMD2,CLEC7A,SLC38A1,CXCR4	MicroRNA	hsa-miR-4306		MirDB	5.393e-27	5.48e-23	138	1173	ACACB,BEND4,SNX30,PTCHD1,SLC24A4,MAD1L1,ALX3,SLAIN2,ENC1,FIGNL2,KCNAB2,BEND3,GAS7,CDC14B,C10orf105,ATP2B4,XKR5,MX2,MYO7A,BCL2,PEX11A,CDK5R1,NFATC1,NFIX,ACSF3,DIRAS1,PAX2,RFLNA,PCDH9,LRRFIP1,MAGI1,MFHAS1,PARVB,ANKRD63,PLEKHB1,LHX2,RBM15B,COL1A1,RPH3AL,POU4F2,ZNF385A,FOXP4,SEC24C,TESMIN,RIMS4,KNCN,MAPK13,ULK2,TRIM44,DAB2IP,SRXN1,BNC2,EPPK1,TRIM14,PTGR3,HP1BP3,COCH,SMG7,SV2B,DLG2,PARP9,SHANK1,NIBAN1,DTNA,REL,EBF1,CACNG7,MOB3B,SLC29A1,MTSS2,ERCC6,PRR5L,S100A2,CORO2B,FOXO3,FLII,FOSB,SH3BP2,ADGRL1,PGAP4,BCAS4,SLC8A2,SLC8A1,CELF1,TNFSF12-TNFSF13,WDCP,SORL1,GABRE,ZNF423,GCK,ZNF395,SSTR2,STAT5A,STIM1,PHLDB1,AFAP1L2,GNG12,TOX3,ADAMTS17,FNDC9,C3orf70,GPR4,TENT4B,MCHR1,TTC28,NSD1,PCDHA4,SFT2D3,TEF,TFDP1,TJP1,SLC39A14,TRAF1,FAM174B,HPSE2,SSBP2,CLEC2L,FBXO41,HSF4,MGAT5B,VEGFA,ITPRIP,KCMF1,AGPAT3,FJX1,ZNF236,LUZP1,NPHS2,TULP4,KCNN3,SLC17A7,MARCHF8,LIFR,KLHDC1,LMNA,VANGL1,CCBE1,SLC25A28
Pubmed	28837087	Ginseng Extract G115 Attenuates Ethanol-Induced Depression in Mice by Increasing Brain BDNF Levels.	Pubmed	0.02099	1	1	1	BDNF	ToppCell Atlas	818b5155ec81f0059048d6070a108116ecd72e3c	3'-Airway_Nasal-Epithelial-Epithelial_transtional-secretory-club_cell-Club_(non-nasal)-Club_(non-nasal)_L.0.4.0.0|3' / 5'-vs-3', Tissue groups, Lineages, Lineage subclass, Cell_type2, Cell_subtype2_L4.5	The Integrated Human Lung Cell Atlas	0.001395	1	32	182	PTTG1IP,CLDN10,CREB3L1,NHERF2,BACE2,CYP2F1,TSPAN5,ELF3,ESRRG,GOLM1,WFDC2,FUT2,GABRP,ATE1,GSN,FAM222A,SUCLG2-DT,KRT19,SLC51A,CRACR2B,FNDC10,PMM2,BCOR,RAD51B,MICALL2,ST6GAL1,SLC7A1,STPG2,EPS8L2,YWHAZ,CDT1,GLB1L2	MicroRNA	hsa-miR-6808-5p		MirDB	5.7e-27	5.791e-23	97	649	MAFG,DPF1,FAM162B,TBC1D24,ARID1B,ZNF608,ALPK3,PITPNM2,NHSL3,GAS7,PRX,IGDCC4,CTNNA3,ATP1B2,SLC25A45,NOS1,CACNA1B,CTDSP1,CD47,PRKN,PAX2,CACNA2D2,BCL7B,WIPF3,ANKRD63,ALS2CL,YPEL1,SMOX,RPH3AL,ZBTB46,RIMS4,TRIM44,BMS1,HP1BP3,PTPRG,SV2B,SRGAP3,DLG2,SLC12A6,IQSEC3,SH2B3,AP1M2,ZNF710,SLC17A5,CACNG7,EFNA1,MOB3B,MYO15A,RNF122,RASGRP2,ERF,ESRRG,PTK2B,GJD3,SCN4A,BAIAP2,RBM38,AGAP1,RPH3A,TRIM33,KLF13,SLIT3,KIF21B,TBC1D9B,WWC3,SRC,MAP1LC3A,TSPAN9,STIM1,SPIN1,TENT4A,CMTM4,PHF24,USP24,ENTREP2,NSD1,LINGO1,CELF3,HTT,TPM1,TRAF1,HLF,TUB,CCDC136,MYPOP,CELF4,AGPAT3,ANKS1B,JUN,TFEB,NCOA4,NHSL1,LIFR,VANGL1,TIRAP,ST8SIA2,TACSTD2
Pubmed	27083758	Predictive value of ceruloplasmin for metabolic syndrome in adolescents.	Pubmed	0.02099	1	1	1	CP	ToppCell Atlas	1483be8700eca7e2c288784a290d945d4022b17f	Hippocampus-Macroglia-POLYDENDROCYTE-P5-P5_2-Sox4-POLYDENDROCYTE_(Neurogenesis.Sox4.Gad2)|Hippocampus / BrainAtlas - Mouse McCarroll V32	Mouse Adult Brain Overview (690k cells, 9 regions, 565 cell clusters)	0.001399	1	24	124	PRDM1,SP8,PSTPIP1,CDKN1B,CLK1,RCCD1,WFDC3,RBX1,HNRNPAB,LMX1A,TRPM1,PAX6,POU3F4,ARMH3,RBM38,SH3BP2,SBNO2,ZC3H3,PCDHGA1,GSX2,CLDN14,TSPAN11,MAP1LC3B,SPACA1	MicroRNA	hsa-miR-377:mirSVR_highEffct	hsa-miR-377:mirSVR_conserved_highEffect-0.5	MicroRNA.org	5.734e-27	5.826e-23	170	1629	DPF1,ABCA4,MBNL1,FAM162B,TBC1D24,FZD6,ARID1B,OSBPL11,OSBPL10,ULK1,ALOX12P2,CUL1,BEND3,DENR,MSRA,LGALSL,FEZF1,MARCHF3,NCOA1,NAP1L1,NCAM1,BHMT,NRP2,PROM1,C2,SLC11A2,WFDC1,OTX2,OSMR,PCDH7,CDH13,CACNA2D2,CIART,ATXN7L1,GNG2,B4GALT6,DUSP26,RIN2,MOV10L1,DDX60L,HOMER3,ACBD5,PIM3,PDP1,ZNF516,PLXNA4,PRKAR1A,ERC2,PRKCD,SEMA3E,SECISBP2L,ZNF280D,PTCH1,PTGS1,PTGR3,HP1BP3,MSI2,PTMA,DECR1,RHOBTB1,SMG7,DLG2,DNMT3A,RARB,OXR1,DTNA,DNAJB6,ANO1,AASDH,EVA1C,LATS2,EGR2,EML1,IRX2,STOM,KCNMB2,ERICH1,DRAM1,ESRRB,CLVS1,DACT1,DLC1,RNU11,FAM3C,SPSB4,AMOTL2,SNX9,AGAP1,GPR89B,DDX17,FMR1,SGCB,SGK1,TUBB,TRMO,NBEA,CHD7,PLEKHA6,CHORDC1,ANKRD6,RPH3A,AZIN1,PCF11,SLC12A4,CELF1,TENM3,PARVA,ECRG4,FOXP1,ASB4,FUCA2,SAMD4A,GABRE,SALL3,ATP8A2,NPAS3,ADA2,STAT5A,NOD2,TUBB6,TNRC18,SYT11,GLDC,CCDC62,GNAS,TBL1X,VAX1,TCF7L2,GRIA4,EXOSC2,GREM2,TIAM1,AOPEP,TMF1,MACF1,OTX2-AS1,LEMD3,ABCA13,HNRNPF,HNRNPH3,TMEFF2,HOXB4,CADM1,UBE2D2,UBE2L3,SUMO1,HSP90AB1,VGF,INHBA-AS1,WEE1,NELFA,PCDH20,NDRG4,SOX2-OT,ZMYM2,IRF1,ITGAM,JUN,KCNJ3,CAB39L,ATG16L2,PNPLA2,MAFK,LFNG,LMX1A,LPL,ANKDD1A,SPDYA,GASK1A,SMAD4
Pubmed	27892926	Dual-specificity phosphatase 6 deficiency regulates gut microbiome and transcriptome response against diet-induced obesity in mice.	Pubmed	0.02099	1	1	1	DUSP6	ToppCell Atlas	a7b7d8b14d1218194da8fcf69b4780b6e9469332	LPS-IL1RA+antiTNF-Epithelial_alveolar-AT_1-Airway|LPS-IL1RA+antiTNF / V2 postpublication: Rhesus Genome Updated; Treatment groups by lineage, cell_type_level1, cell_type_level2	PretermPrimateLungAtlas	0.001399	1	24	124	UPRT,PDLIM4,ARSL,SMIM43,EPHA1,TJP3,JPH4,GPC1,ZPBP,CATSPERE,LRRC75A,JAK3,MME,CBLN3,PPP1R1A,SLC25A48,KHDRBS2,SLC47A1,MAGIX,EFR3B,SRCIN1,RIMBP2,WNT7B,ABCC10	MicroRNA	hsa-miR-16-5p:Functional MTI	Functional MTI	miRTarbase	6.27e-27	6.371e-23	165	1557	NAT8L,ACTB,LMTK3,FZD6,ADORA2A,ADRA2B,AK2,ULK1,OGT,ANPEP,VASN,MSH2,CBX4,CDC14B,ASNS,RACGAP1,ZFHX3,ATOX1,TNK1,NARS1,CCND1,BCL2,BCL7A,TNFRSF10A,SQSTM1,FUBP1,AP3D1,CA12,SLC11A2,CCNE1,SLC16A3,PDCD1,PDE4D,KLF14,PACSIN3,CHD3,PHKA1,NRXN1,CLU,FSCN2,RBM15B,PLEC,RHOF,RPH3AL,LITAF,NOP53,MPDU1,ACBD5,NCOR2,NOL4L,PPP2R5C,PRKAR1A,PRKCD,TRIM44,PRNP,RNF111,BNC2,HTRA1,GATAD2A,BMS1,HNRNPA1L2,PTGS2,DECR1,MED24,DNAAF5,RASSF5,TECPR2,AP5Z1,DIAPH1,DKC1,ATP13A3,QSOX2,CDCA4,RAN,EGLN2,AKT3,RARB,XKR8,RRP15,REL,PTPN18,TIMM13,RNASEL,SLC29A1,RPL10,IPO11,ANKRD13B,LAPTM4B,ANKMY1,TUBB3,DLC1,FLNA,DCUN1D5,TUBB,ADGRL1,CHORDC1,SLC1A5,TBL3,SLC2A3,SLC3A2,SLC4A2,TXNIP,SLC6A4,CAMKK2,TSR1,SLC19A1,KLHL15,FTH1,PRICKLE2,FTL,NCKAP1,ATP8A2,SLC38A5,TUBGCP2,TTLL12,PNPLA6,GNG12,SYT11,XPO6,RAB40B,GNAL,TCF3,CMTM4,DOCK9,TFAP4,TGFBI,CCDC83,ARL10,TMEM168,INF2,MACF1,SERINC5,RELT,SLC39A14,HTT,TPM2,ATXN2L,HSP90B1,SAV1,HNRNPF,CADM1,UGP2,FBXO41,KLHL34,VEGFA,WIPF1,WEE1,WNT5A,NT5DC2,DIXDC1,ZBTB16,DIPK1A,SLCO3A1,IRAK1BP1,HM13,ITGB4,LUZP1,JARID2,JUN,USP7,ZNF620,MAFK,RTN4,L1CAM,RPSA
Pubmed	16288935	The V227A polymorphism at the PPARA locus is associated with serum lipid concentrations and modulates the association between dietary polyunsaturated fatty acid intake and serum high density lipoprotein concentrations in Chinese women.	Pubmed	0.02099	1	1	1	PPARA	ToppCell Atlas	04aaf35ef4db6325b2b2b92e93272f1973764b78	10x_3'_v2v3-Non-neoplastic-Lymphoid-CD4/CD8-Prolif_T-F|10x_3'_v2v3 / Platform, Oncotype, Lineage, Cell_class, celltype (level4), mutation group	Harmonized single-cell landscape, intercellular crosstalk and tumor architecture of glioblastoma	0.001403	1	34	197	SPC25,IFITM1,CDC14A,INPP4B,CD3E,CD5,CD6,CD69,ACAP1,SPOCK2,LINC01558,TSC22D3,IKZF1,EZH2,TACC3,ANP32B,LINC01572,KIF11,STMN1,LMNB1,LY6E,IYD,BTLA,RACGAP1,UHRF1,PIM1,SPDL1,PTMA,CDCA4,E2F8,RRM2,SEPTIN6,APOLD1,CXCR4	MicroRNA	hsa-miR-497-5p:TargetScan	hsa-miR-497-5p	TargetScan	6.321e-27	6.423e-23	131	1080	NAT8L,ACACB,AQP11,ADCY5,FZD6,ADORA2A,MARCHF4,LTBP4,MN1,ALOX12,OGT,GIT1,RNF213,CBX4,RGPD6,B3GALT1,BCL9L,CCND1,BCL2,BCL7A,NRP2,CDK5R1,FUBP1,NOS1,LDLRAD4,PIAS2,C8orf58,CCNE1,DCUN1D1,KCNK10,PAX2,CDC6,PDCD1,ATXN7L1,PHKA1,PLAGL1,COL12A1,LITAF,PODXL,AKAP12,PIM3,NCOR2,PPP2R5C,LRIG1,CHD5,PLXNA4,SCUBE3,ERC2,PRKCD,PRKG1,RNF111,CYB561,GATAD2A,IRF2BP1,KREMEN2,IST1,CTIF,PTCH1,MIDEAS,RASSF5,PTPRR,DIAPH1,MAMSTR,PEX5,ATP13A3,CDCA4,CRISPLD2,EGLN2,AKT3,RARB,EDNRA,LATS2,PLXNC1,ARMC5,MOB3B,EPHA1,KLHL26,ANKRD13B,ESR2,ESRRG,EYA1,NRN1,ESRP2,SCN4B,DCUN1D5,CCDC85C,CHD7,DZIP1,CHORDC1,KLHL15,GABBR1,SAMD4A,MYT1L,GABRE,SALL3,NCKAP1,NPAS3,PNPLA6,FASTK,NUP210,IRF2BPL,GNA12,MCF2L,ENTREP2,GRB10,PCDHA4,GRIN1,IL1RAPL1,ARL10,CGNL1,RELT,RAB37,HPSE2,PIK3IP1,CADM1,DIXDC1,IL10RA,AGPAT3,GPR63,LUZP1,RGMA,JARID2,GDPD5,KPNA5,FOXP2,MAFK,RTN4,DLL1,LHX1,LRP2,LTB
Pubmed	27912145	Chloroquine (CQ) exerts anti-breast cancer through modulating microenvironment and inducing apoptosis.	Pubmed	0.02099	1	1	1	TGFB1	ToppCell Atlas	8fb7afe64caf46dd6cf0a5ed859b86b79e3595c5	IIF-Lymphocyte-T_NK-CD4_Naive|IIF / Disease, Lineage and Cell Type	Multiple Sclerosis	0.001403	1	34	197	TLE5,CD3E,CD27,PLEKHB1,PCED1B,LDLRAP1,EEF1A1,EIF4A2,SH3YL1,FHIT,FLT3LG,FOXP1,SNHG8,PRMT2,HSPB1,LDHB,TOMM7,NOP53,TSHZ2,PTMA,RGS10,RPL3,RPL9,RPL29,RPL37,RPL38,RPL41,RPLP1,RPS3,RPS13,RPS29,C12orf57,TCEA3,BCL11B	MicroRNA	hsa-miR-195-5p:TargetScan	hsa-miR-195-5p	TargetScan	6.321e-27	6.423e-23	131	1080	NAT8L,ACACB,AQP11,ADCY5,FZD6,ADORA2A,MARCHF4,LTBP4,MN1,ALOX12,OGT,GIT1,RNF213,CBX4,RGPD6,B3GALT1,BCL9L,CCND1,BCL2,BCL7A,NRP2,CDK5R1,FUBP1,NOS1,LDLRAD4,PIAS2,C8orf58,CCNE1,DCUN1D1,KCNK10,PAX2,CDC6,PDCD1,ATXN7L1,PHKA1,PLAGL1,COL12A1,LITAF,PODXL,AKAP12,PIM3,NCOR2,PPP2R5C,LRIG1,CHD5,PLXNA4,SCUBE3,ERC2,PRKCD,PRKG1,RNF111,CYB561,GATAD2A,IRF2BP1,KREMEN2,IST1,CTIF,PTCH1,MIDEAS,RASSF5,PTPRR,DIAPH1,MAMSTR,PEX5,ATP13A3,CDCA4,CRISPLD2,EGLN2,AKT3,RARB,EDNRA,LATS2,PLXNC1,ARMC5,MOB3B,EPHA1,KLHL26,ANKRD13B,ESR2,ESRRG,EYA1,NRN1,ESRP2,SCN4B,DCUN1D5,CCDC85C,CHD7,DZIP1,CHORDC1,KLHL15,GABBR1,SAMD4A,MYT1L,GABRE,SALL3,NCKAP1,NPAS3,PNPLA6,FASTK,NUP210,IRF2BPL,GNA12,MCF2L,ENTREP2,GRB10,PCDHA4,GRIN1,IL1RAPL1,ARL10,CGNL1,RELT,RAB37,HPSE2,PIK3IP1,CADM1,DIXDC1,IL10RA,AGPAT3,GPR63,LUZP1,RGMA,JARID2,GDPD5,KPNA5,FOXP2,MAFK,RTN4,DLL1,LHX1,LRP2,LTB
Pubmed	16019435	Inhibitory activity on matrix metalloproteinases and cell-proliferating activity of tissue inhibitor of metalloproteinases-1 (TIMP-1)-contrastive difference between human and bovine TIMP-1s on mouse cell proliferation.	Pubmed	0.02099	1	1	1	TIMP1	ToppCell Atlas	b4d42456a8cc96d87ad8ec0e550960f3b0a3752f	Bronchial_Brush-Immune-Dendritic_cells|Bronchial_Brush / Tissue, Lineage and Cell class of Lung Cells from 10X	A Cellular Census of Human Lungs (Vieira Braga et al)	0.001403	1	34	197	ADAM8,WDFY4,PHACTR1,AXL,PRMT9,RUNX3,THEMIS2,ZEB2,ARL4C,ABI3,IKZF1,FGR,HCST,PLXDC2,RELT,HCK,CD300A,LSP1,FXYD5,TAMALIN,OLR1,PDE4B,SERPINB9,APBB1IP,PTGS1,RGS1,SLC2A3,CACNA2D3,LINC00877,COTL1,LIMD2,CLEC7A,CYRIA,CXCR4	MicroRNA	hsa-miR-16-5p:TargetScan	hsa-miR-16-5p	TargetScan	6.321e-27	6.423e-23	131	1080	NAT8L,ACACB,AQP11,ADCY5,FZD6,ADORA2A,MARCHF4,LTBP4,MN1,ALOX12,OGT,GIT1,RNF213,CBX4,RGPD6,B3GALT1,BCL9L,CCND1,BCL2,BCL7A,NRP2,CDK5R1,FUBP1,NOS1,LDLRAD4,PIAS2,C8orf58,CCNE1,DCUN1D1,KCNK10,PAX2,CDC6,PDCD1,ATXN7L1,PHKA1,PLAGL1,COL12A1,LITAF,PODXL,AKAP12,PIM3,NCOR2,PPP2R5C,LRIG1,CHD5,PLXNA4,SCUBE3,ERC2,PRKCD,PRKG1,RNF111,CYB561,GATAD2A,IRF2BP1,KREMEN2,IST1,CTIF,PTCH1,MIDEAS,RASSF5,PTPRR,DIAPH1,MAMSTR,PEX5,ATP13A3,CDCA4,CRISPLD2,EGLN2,AKT3,RARB,EDNRA,LATS2,PLXNC1,ARMC5,MOB3B,EPHA1,KLHL26,ANKRD13B,ESR2,ESRRG,EYA1,NRN1,ESRP2,SCN4B,DCUN1D5,CCDC85C,CHD7,DZIP1,CHORDC1,KLHL15,GABBR1,SAMD4A,MYT1L,GABRE,SALL3,NCKAP1,NPAS3,PNPLA6,FASTK,NUP210,IRF2BPL,GNA12,MCF2L,ENTREP2,GRB10,PCDHA4,GRIN1,IL1RAPL1,ARL10,CGNL1,RELT,RAB37,HPSE2,PIK3IP1,CADM1,DIXDC1,IL10RA,AGPAT3,GPR63,LUZP1,RGMA,JARID2,GDPD5,KPNA5,FOXP2,MAFK,RTN4,DLL1,LHX1,LRP2,LTB
Pubmed	34303089	One Disease with two Faces: Semidominant Inheritance of a Novel HTRA1 Mutation in a Consanguineous Family.	Pubmed	0.02099	1	1	1	HTRA1	ToppCell Atlas	759f26753f76af3ae8d8527c4d221206245a3d45	3'-GW_trimst-1-SmallIntestine-Hematopoietic-Myeloid-LYVE1+_Macrophage|GW_trimst-1 / Celltypes from developing, pediatric, Crohn's, & adult GI tract	Cells of the human intestinal tract mapped across space and time	0.001403	1	34	197	SFMBT2,ARHGAP4,C1QB,C3AR1,CD4,CMKLR1,THEMIS2,CST3,MAFB,ARPC1B,IKZF1,FCGRT,FTL,GAS6,HCST,HCK,CD300A,HMOX1,INPP5D,CD180,MAF,PIK3AP1,CD163L1,NINJ1,LINC02953,PRKCB,PTPN6,RGS1,SPP1,NRROS,SLC7A8,CLEC7A,LINC00996,LPAR5	MicroRNA	hsa-miR-15a-5p:TargetScan	hsa-miR-15a-5p	TargetScan	6.321e-27	6.423e-23	131	1080	NAT8L,ACACB,AQP11,ADCY5,FZD6,ADORA2A,MARCHF4,LTBP4,MN1,ALOX12,OGT,GIT1,RNF213,CBX4,RGPD6,B3GALT1,BCL9L,CCND1,BCL2,BCL7A,NRP2,CDK5R1,FUBP1,NOS1,LDLRAD4,PIAS2,C8orf58,CCNE1,DCUN1D1,KCNK10,PAX2,CDC6,PDCD1,ATXN7L1,PHKA1,PLAGL1,COL12A1,LITAF,PODXL,AKAP12,PIM3,NCOR2,PPP2R5C,LRIG1,CHD5,PLXNA4,SCUBE3,ERC2,PRKCD,PRKG1,RNF111,CYB561,GATAD2A,IRF2BP1,KREMEN2,IST1,CTIF,PTCH1,MIDEAS,RASSF5,PTPRR,DIAPH1,MAMSTR,PEX5,ATP13A3,CDCA4,CRISPLD2,EGLN2,AKT3,RARB,EDNRA,LATS2,PLXNC1,ARMC5,MOB3B,EPHA1,KLHL26,ANKRD13B,ESR2,ESRRG,EYA1,NRN1,ESRP2,SCN4B,DCUN1D5,CCDC85C,CHD7,DZIP1,CHORDC1,KLHL15,GABBR1,SAMD4A,MYT1L,GABRE,SALL3,NCKAP1,NPAS3,PNPLA6,FASTK,NUP210,IRF2BPL,GNA12,MCF2L,ENTREP2,GRB10,PCDHA4,GRIN1,IL1RAPL1,ARL10,CGNL1,RELT,RAB37,HPSE2,PIK3IP1,CADM1,DIXDC1,IL10RA,AGPAT3,GPR63,LUZP1,RGMA,JARID2,GDPD5,KPNA5,FOXP2,MAFK,RTN4,DLL1,LHX1,LRP2,LTB
Pubmed	19124512	Vitamin D receptor polymorphisms and breast cancer risk: results from the National Cancer Institute Breast and Prostate Cancer Cohort Consortium.	Pubmed	0.02099	1	1	1	VDR	ToppCell Atlas	d0962c94f4b07759b0c9dade75c39fd2deec2f21	10x_3'_v2v3-Non-neoplastic-Lymphoid-CD4/CD8-CD8_cytotoxic-Z|10x_3'_v2v3 / Platform, Oncotype, Lineage, Cell_class, celltype (level4), mutation group	Harmonized single-cell landscape, intercellular crosstalk and tumor architecture of glioblastoma	0.001403	1	34	197	IFITM1,SH2D2A,PSTPIP1,RUNX3,CD3E,CD247,CD5,CD6,CD27,CD69,ADGRE5,SH3BGRL3,ACAP1,SPOCK2,OPTN,KLRG1,FLT3LG,HCST,GZMM,SYTL1,ITGA1,LAG3,LSP1,LY6E,FXYD5,PRF1,PRKCH,RESF1,RPS3,RPS29,SEPTIN6,LIMD2,BCL11B,CXCR4	MicroRNA	hsa-miR-15b-5p:TargetScan	hsa-miR-15b-5p	TargetScan	6.321e-27	6.423e-23	131	1080	NAT8L,ACACB,AQP11,ADCY5,FZD6,ADORA2A,MARCHF4,LTBP4,MN1,ALOX12,OGT,GIT1,RNF213,CBX4,RGPD6,B3GALT1,BCL9L,CCND1,BCL2,BCL7A,NRP2,CDK5R1,FUBP1,NOS1,LDLRAD4,PIAS2,C8orf58,CCNE1,DCUN1D1,KCNK10,PAX2,CDC6,PDCD1,ATXN7L1,PHKA1,PLAGL1,COL12A1,LITAF,PODXL,AKAP12,PIM3,NCOR2,PPP2R5C,LRIG1,CHD5,PLXNA4,SCUBE3,ERC2,PRKCD,PRKG1,RNF111,CYB561,GATAD2A,IRF2BP1,KREMEN2,IST1,CTIF,PTCH1,MIDEAS,RASSF5,PTPRR,DIAPH1,MAMSTR,PEX5,ATP13A3,CDCA4,CRISPLD2,EGLN2,AKT3,RARB,EDNRA,LATS2,PLXNC1,ARMC5,MOB3B,EPHA1,KLHL26,ANKRD13B,ESR2,ESRRG,EYA1,NRN1,ESRP2,SCN4B,DCUN1D5,CCDC85C,CHD7,DZIP1,CHORDC1,KLHL15,GABBR1,SAMD4A,MYT1L,GABRE,SALL3,NCKAP1,NPAS3,PNPLA6,FASTK,NUP210,IRF2BPL,GNA12,MCF2L,ENTREP2,GRB10,PCDHA4,GRIN1,IL1RAPL1,ARL10,CGNL1,RELT,RAB37,HPSE2,PIK3IP1,CADM1,DIXDC1,IL10RA,AGPAT3,GPR63,LUZP1,RGMA,JARID2,GDPD5,KPNA5,FOXP2,MAFK,RTN4,DLL1,LHX1,LRP2,LTB
Pubmed	26554857	Evaluation of Adenovirus-Mediated Down-Regulation of Connective Tissue Growth Factor on Postoperative Wound Healing After Experimental Glaucoma Surgery.	Pubmed	0.02099	1	1	1	CCN2	ToppCell Atlas	61bda9b5102fdbce902bb976d1aa62f2c799d2fb	Parenchymal-10x5prime-Immune_Myeloid-Macrophage_other-Macro_CCL|10x5prime / Cell types per location group and 10X technology with lineage, and cell group designations	A spatial multi-omics atlas of the human lung reveals a novel immune cell survival niche	0.001403	1	34	197	AMPD3,C1QB,C3AR1,SLC16A3,CD72,CKM,QPCT,THEMIS2,CREB5,PLXNC1,ELAVL4,DIPK1C,GPAT3,PLXDC2,PADI2,HCK,HMGA1,CACNA2D4,CD180,PIK3AP1,MMP14,NINJ1,P2RY6,DSE,SGTB,PTGS1,SGK1,LINC00858,CACNA2D3,ST14,LHX5,CLEC7A,CRB2,CCDC177	MicroRNA	hsa-miR-424-5p:TargetScan	hsa-miR-424-5p	TargetScan	6.321e-27	6.423e-23	131	1080	NAT8L,ACACB,AQP11,ADCY5,FZD6,ADORA2A,MARCHF4,LTBP4,MN1,ALOX12,OGT,GIT1,RNF213,CBX4,RGPD6,B3GALT1,BCL9L,CCND1,BCL2,BCL7A,NRP2,CDK5R1,FUBP1,NOS1,LDLRAD4,PIAS2,C8orf58,CCNE1,DCUN1D1,KCNK10,PAX2,CDC6,PDCD1,ATXN7L1,PHKA1,PLAGL1,COL12A1,LITAF,PODXL,AKAP12,PIM3,NCOR2,PPP2R5C,LRIG1,CHD5,PLXNA4,SCUBE3,ERC2,PRKCD,PRKG1,RNF111,CYB561,GATAD2A,IRF2BP1,KREMEN2,IST1,CTIF,PTCH1,MIDEAS,RASSF5,PTPRR,DIAPH1,MAMSTR,PEX5,ATP13A3,CDCA4,CRISPLD2,EGLN2,AKT3,RARB,EDNRA,LATS2,PLXNC1,ARMC5,MOB3B,EPHA1,KLHL26,ANKRD13B,ESR2,ESRRG,EYA1,NRN1,ESRP2,SCN4B,DCUN1D5,CCDC85C,CHD7,DZIP1,CHORDC1,KLHL15,GABBR1,SAMD4A,MYT1L,GABRE,SALL3,NCKAP1,NPAS3,PNPLA6,FASTK,NUP210,IRF2BPL,GNA12,MCF2L,ENTREP2,GRB10,PCDHA4,GRIN1,IL1RAPL1,ARL10,CGNL1,RELT,RAB37,HPSE2,PIK3IP1,CADM1,DIXDC1,IL10RA,AGPAT3,GPR63,LUZP1,RGMA,JARID2,GDPD5,KPNA5,FOXP2,MAFK,RTN4,DLL1,LHX1,LRP2,LTB
Pubmed	36086804	Clinical features and spectrum of NOTCH3 variants in Finnish patients with cerebral autosomal dominant arteriopathy with subcortical infarcts and leukoencephalopathy (CADASIL).	Pubmed	0.02099	1	1	1	NOTCH3	ToppCell Atlas	40b752b019c95994323c7f65644a6ccf336d327e	5'-Airway_Nasal-Immune_Lymphocytic|5' / 5'-vs-3', Tissue groups, Lineages, Lineage subclass, Cell_type2, Cell_subtype2_L4.5	The Integrated Human Lung Cell Atlas	0.001403	1	34	197	ACTB,IFITM1,SH2D2A,RUNX3,CCND2,CD3E,CD5,CD6,CD27,PPP1R16B,ACAP1,SPOCK2,IKZF1,FKBP11,CARD11,SEPTIN9,HCST,GZMM,JAK3,LAG3,LSP1,MYBL1,MYH9,NFATC2,PIP4K2A,APBB1IP,RESF1,RPLP1,KIF21B,SEPTIN6,TGFB1,LIMD2,CERK,BCL11B	MicroRNA	hsa-miR-106a*:mirSVR_lowEffct	hsa-miR-106a*:mirSVR_nonconserved_lowEffect-0.1-0.5	MicroRNA.org	6.402e-27	6.505e-23	187	1885	ABCA4,MAP2,MBP,ACTC1,MEF2A,TBC1D24,SLC24A4,OSBPL11,WWTR1-AS1,CFAP97,NCK2,OSTM1,MSH2,CACHD1,DENR,GPR107,MARCHF3,CTNNA3,STARD13,TNK1,NOL4,RBM12B,SLC39A11,BEX5,LINC00847,BCL6,NFATC1,CALCB,TRPA1,KALRN,CAT,AP5B1,CD40,PCDH7,PCDH9,FRG1HP,ATXN7L1,CHRNA4,CIRBP,NHERF2,NRXN3,NRXN1,HYPK,PLIN1,COL5A1,THUMPD3,MFSD4A,CLIC4,LRIG1,PHACTR3,CTBP2,RNF111,DNAJB12,HTRA1,ZNF280D,RAPGEF5,BMS1,DAP,PTCH1,BCOR,TRIM14,C2CD5,NSD3,HP1BP3,MSI2,CEP350,RASSF5,MYT1L-AS1,DLG2,DLEC1,DLX6,TSEN15,HSPB8,AKT3,DTNA,SMC6,AGGF1,AASDH,ATP9A,SH3D21,DNAAF2,BCL6B,CLMP,EML1,IRX2,RAPGEFL1,KCNMB2,GLDN,PIGP,ESRRB,TTC23L,OBSCN,FRG1BP,ZIC4,TAOK3,FBN2,LRRTM4,EIF4E3,CXCL6,CXCL12,FOXC1,AGAP3,NID2,FMR1,SGK1,NBEA,ARHGEF15,AZIN1,PCF11,SLC11A1,TENM3,SSX2IP,TMEM268,SMARCA2,SUMO3,SAMD4A,SORL1,DENND2A,FAM201A,RTEL1,TEX2,ZNF423,MCF2L2,NPAS3,PDE10A,SSTR2,LRRC4,GLCCI1,LPIN1,TOX3,GNA12,SPATA22,LNX1,C22orf15,ANO4,TCF4,TCF3,MCHR1,TTC28,CMTM4,DOCK9,TWIST2,EXOSC2,ZNF503,TGFB2,GREM2,MSH6,TIAM1,TMEM168,PDYN-AS1,CELF3,ZNF281,MMD,TPM1,TPM2,SCN11A,TRAF1,DDAH1,LEMD3,SAV1,SSBP2,SSBP3,FAM120A2P,UBE2D2,LOC339166,VEGFA,INHBA-AS1,EIF4H,WEE1,WNT5A,YPEL2,RFX7,YES1,ZAP70,SLC22A16,DIXDC1,RNF207,IL10RA,CELF4,ANKS1B,UPF3A,ZNF232,ITGAV,TRIM16L,FOXP2,LIFR,LMX1A
Pubmed	23835737	Ex vivo evaluation of antifibrotic compounds in skin scarring: EGCG and silencing of PAI-1 independently inhibit growth and induce keloid shrinkage.	Pubmed	0.02099	1	1	1	SERPINE1	ToppCell Atlas	40c8ff067e8242e2ca083ea04cd6026168191a97	Caecum-B_cell-B_cell_IgG_Plasma|B_cell / Region, Cell class and subclass	Colon Immune Atlas	0.001403	1	34	197	AIRE,PROM1,CD27,RHOU,SPACDR,NUAK1,CTTN,ETV6,FKBP11,FGFR2,NCOA2,HCST,ME3,PLXDC2,TMIGD1,LOXL2,TACSTD2,MYF6,B4GALNT3,P4HB,PRF1,DAB2IP,CDHR2,S100A11,ANKFN1,PALLD,MCF2L,SLC7A8,TJP1,DDAH1,RFTN2,LINC01431,CASC15,GLB1L2	MicroRNA	hsa-miR-15b-5p		MirDB	6.637e-27	6.744e-23	132	1094	NAT8L,ACACB,AQP11,ADCY5,FZD6,ADORA2A,MARCHF4,OGT,ANK2,CBX4,ZFHX3,CCND1,BCL2,CRACR2B,BCL7A,NRP2,CDK5R1,NOS1,LDLRAD4,SLC11A2,SH2D2A,PIAS2,C8orf58,CCNE1,DCUN1D1,AP5B1,CD40,KCNK10,CD47,PCDH9,DCLK1,PDCD1,ATXN7L1,SOCS6,PFKFB4,PHKA1,SEMA5B,CLU,PLAGL1,LARGE2,COL12A1,LITAF,ZBTB46,NOL4L,PPP2R5C,LRIG1,PLXNA4,SCUBE3,ERC2,PRKG1,CYB561,GATAD2A,SIDT1,IST1,ZNF362,PTCH1,MIDEAS,CASZ1,TRANK1,PTPRR,MAMSTR,ATP13A3,CDCA4,AKT3,DRD1,RARB,SOBP,DTNA,LATS2,PLXNC1,MOB3B,ELAVL4,EPHA1,RAPGEFL1,KLHL26,ANKRD13B,DRAM1,ESRRG,EYA1,VSX1,NRN1,USP44,SPSB4,SGK1,CCDC85C,ADGRL1,CHORDC1,SKIL,SLC2A3,SLC6A4,KLHL15,PARVA,TMEM268,SUMO3,SAMD4A,MYT1L,SALL3,ZNF423,NPAS3,PNPLA6,TOX3,GNA12,RAB40B,TMEM178B,CMTM4,ENTREP2,GRB10,PCDHA4,CCDC83,AJUBA,MMD,TPM2,SAV1,HPSE2,VEGFA,WEE1,RHPN2,DIXDC1,IL10RA,IRF2BP2,ZMYM2,GPR63,LUZP1,RGMA,JARID2,FCHSD1,RTN4,DLL1,NHSL1,KY,LRP2,SVIP
Pubmed	19124508	Methionine synthase A2756G polymorphism interacts with alcohol and folate intake to influence the risk of colorectal adenoma.	Pubmed	0.02099	1	1	1	MTR	ToppCell Atlas	cc1567c3c539edc152118fb957617f8d445132d9	distal-Hematologic-B_cell-3|distal / Location, Lineage, Cell class (ontology) and Donor from 10X sequencing (macrophage renamed)	Human Lung Cell Atlas (HLCA)	0.001403	1	34	197	AIRE,CPNE5,CXCR5,CD27,CD72,CNTNAP2,ACAP1,RIPOR2,COCH,EEF1A1,HVCN1,CD24,GNG7,GUCY2C,KCNG1,LINC01237,LSP1,CD180,ZC3H12D,BTLA,LARGE2,NOP53,PRKCB,BANK1,RPL3,RPL9,RPL41,RPLP1,SNX29P2,RPS29,BCAS4,SEPTIN6,LIMD2,CXCR4	MicroRNA	hsa-miR-200c-3p		MirDB	7.019e-27	7.132e-23	122	962	ACACA,MAP2,SLC24A4,OSBPL11,NCK2,OSTM1,FIGNL2,CBX4,SHROOM2,STXBP6,ZFTA,STARD13,RBM12B,NCAM1,TSC22D1,NFIA,NFIB,SGCE,NOTCH1,NPTX1,PRKN,PAX6,MOSMO,PCDH7,CYTH3,KLF4,YPEL1,B4GALT6,NRXN1,NGEF,CDYL,CHST2,DNAJB5,PMAIP1,CNTFR,KLF6,CLIC4,NCOR2,SH3PXD2A,PPM1F,ZNF516,PHACTR3,PRKAR1A,PRKG1,ULK2,SECISBP2L,BNC2,MATR3,ARHGEF17,PTGER2,PLPPR1,CASZ1,RUSC2,CEP350,HS3ST3A1,HS3ST1,MARCHF1,TBX22,PTBP3,OXR1,DTNA,DNAJB6,GJC1,XKR8,RRP15,EFNA1,LATS2,ZNF532,PLXNC1,IMMP2L,MTSS2,ESRRG,DLC1,FHL1,MEX3B,FLI1,FLII,FMR1,DCUN1D5,TUBB,DZIP1,EFHC2,TRIM33,FRMD4A,TIFA,MBNL3,SOX1,WWC3,SWAP70,C11orf87,GLCCI1,LPIN1,PHLDB1,SULF1,GLI3,PPP1R9B,TAF4,GPM6A,TENT4B,CECR2,TIMP2,TJP1,SLC39A14,MMD,HMGB3,HNRNPH3,TMEFF2,CADM1,VEGFA,RBFOX3,WIPF1,YPEL2,DIXDC1,SLC6A17,JUN,ZSWIM4,MARCHF8,AFF3,NCOA4,LFNG,FRMD6,LY75
Pubmed	11208455	A C2077T polymorphism of the type B human natriuretic peptide receptor gene is not associated with myocardial infarction.	Pubmed	0.02099	1	1	1	NPR2	ToppCell Atlas	ae2b51d4e91126ee0a0f69c040297c2a78ce27dd	medial-Hematologic-Classical_Monocyte-2|medial / Location, Lineage, Cell class (ontology) and Donor from 10X sequencing (macrophage renamed)	Human Lung Cell Atlas (HLCA)	0.001403	1	34	197	BCAT1,MIR4435-2HG,CDA,LITAF,VCAN,RIPOR2,CLEC4E,MAFB,PHC2,PLXNC1,SLC43A2,SLC25A37,CHST15,FGR,GJB6,RAB31,GPAT3,HAL,JARID2,LMNB1,LINC00937,ZNF467,RTL4,PDE4B,PFKFB3,SERPINB9,PID1,C7orf33,SLC2A3,RNF130,COTL1,TLE3,CLEC7A,PELATON	MicroRNA	hsa-miR-200b-3p		MirDB	7.019e-27	7.132e-23	122	962	ACACA,MAP2,SLC24A4,OSBPL11,NCK2,OSTM1,FIGNL2,CBX4,SHROOM2,STXBP6,ZFTA,STARD13,RBM12B,NCAM1,TSC22D1,NFIA,NFIB,SGCE,NOTCH1,NPTX1,PRKN,PAX6,MOSMO,PCDH7,CYTH3,KLF4,YPEL1,B4GALT6,NRXN1,NGEF,CDYL,CHST2,DNAJB5,PMAIP1,CNTFR,KLF6,CLIC4,NCOR2,SH3PXD2A,PPM1F,ZNF516,PHACTR3,PRKAR1A,PRKG1,ULK2,SECISBP2L,BNC2,MATR3,ARHGEF17,PTGER2,PLPPR1,CASZ1,RUSC2,CEP350,HS3ST3A1,HS3ST1,MARCHF1,TBX22,PTBP3,OXR1,DTNA,DNAJB6,GJC1,XKR8,RRP15,EFNA1,LATS2,ZNF532,PLXNC1,IMMP2L,MTSS2,ESRRG,DLC1,FHL1,MEX3B,FLI1,FLII,FMR1,DCUN1D5,TUBB,DZIP1,EFHC2,TRIM33,FRMD4A,TIFA,MBNL3,SOX1,WWC3,SWAP70,C11orf87,GLCCI1,LPIN1,PHLDB1,SULF1,GLI3,PPP1R9B,TAF4,GPM6A,TENT4B,CECR2,TIMP2,TJP1,SLC39A14,MMD,HMGB3,HNRNPH3,TMEFF2,CADM1,VEGFA,RBFOX3,WIPF1,YPEL2,DIXDC1,SLC6A17,JUN,ZSWIM4,MARCHF8,AFF3,NCOA4,LFNG,FRMD6,LY75
Pubmed	32574674	NLRX1 knockout aggravates lipopolysaccharide (LPS)-induced heart injury and attenuates the anti-LPS cardioprotective effect of CYP2J2/11,12-EET by enhancing activation of NF-?B and NLRP3 inflammasome.	Pubmed	0.02099	1	1	1	NLRX1	ToppCell Atlas	6519a73c6c34f9bd533b094184a860973494e286	droplet-Bladder-Unstain-18m-Epithelial-luminal_bladder_epithelial_cell_(umbrella_cell)|Bladder / Skin_Bladder_Kidney_Mammary_Gland - method, tissue, subtissue, age, lineage, cell ontology and free annotation	Mouse Aging Atlas- Tabula Muris Senis	0.001403	1	34	197	CDH1,SLC25A10,EEF1A1,HSD17B12,ELF3,EVPL,WFDC2,CD24,GJB6,GSTM4,TMEM238,SERINC2,KRT7,KRT8,LMO1,TACSTD2,ARHGAP27,ACER2,PRSS8,EPN3,CLDN23,RPL9,RPL29,RPLP1,RPS3,RPS13,SCD5,SDC1,RAB11FIP1,PERP,UPK2,XK,CHCHD10,SYT8	MicroRNA	hsa-miR-628-5p:mirSVR_lowEffct	hsa-miR-628-5p:mirSVR_nonconserved_lowEffect-0.1-0.5	MicroRNA.org	7.051e-27	7.164e-23	170	1632	AARS1,ABR,NBAT1,DSCAML1,MEF2C,ADCY7,MET,AHRR,SNX32,PHKA2-AS1,ELAPOR1,AHR,DGKZ,SHROOM2,CDC14B,MIR3667HG,XKR5,B3GALT1,MYO6,FXYD6,NARS1,BHMT,NRP2,CDK5R1,NFATC1,FUBP1,NOS1,SLC11A2,DPY19L2,DIRAS1,CAT,SIAH3,MTMR7,MTA1,ARHGEF33,PAX4,DCLK1,ATXN7L1,GNG2,CFP,SOCS6,PFKFB4,PFKP,RBM15B,PPP2R5C,PLXNA4,PRKX,RNF111,LVRN,HDAC4,ZNF280D,DAP,ARHGEF17,PTGER2,PLPPR1,PTGS1,PTGS2,C2CD5,MXRA7,PTMA,PTPRG,SV2B,SRGAP3,EXOC3L4,DLG2,SPAG16,HSPB8,VPS37C,DTNA,TAFA3,DUSP5,AGGF1,GMNN,RGS12,PHC2,ZNF710,ESYT3,ABHD5,VRTN,MYO15A,IMP3,NBR2,THSD4,ANKRD13B,SRRM1,GLDN,RNLS,DRAM1,ZNF696,ANKMY1,HSPA12B,FBLN1,CORO2B,RELL1,SETD9,NID2,FLNC,TUBB,POMGNT1,ANKRD6,BCAS4,RPH3A,SMTN,TRIM45,TRIM33,PACS1,IGF2BP2,DACH2,NINL,FOXP1,LIMCH1,MBNL3,SORD,GABRE,KIF21B,UPB1,EOGT,GALK1,SALL3,TEX2,ATP8A2,GLCCI1,TSPAN9,PHLDB1,TNRC18,SLITRK2,CCDC62,GNAS,TAF4,LNX1,SPINK5,GPM6A,TCF4,VAX1,TCF3,TUT4,TRIM2,TENT4B,SYNE1,GRIK2,CRIPTO,FAR2P2,TGFB2,GREM2,GUCY1B1,TJP1,TRAPPC10,MACF1,AJUBA,AARD,LEMD3,SSBP2,HNRNPF,EZR,WIPF1,YPEL2,ZBTB16,TMEM167B,ZNF236,LUZP1,JUNB,PCDH15,USP7,KCNS1,MVB12B,FOXP2,LCP1,FRMD6,TIRAP,SMAD6
Pubmed	9824201	Study of FHIT transcripts in normal and malignant breast tissue.	Pubmed	0.02099	1	1	1	FHIT	ToppCell Atlas	01f5f5c34e904cc0146e978cc05ed1cd86a41533	390C-Myeloid-Monocyte-CD16+_Monocyte|390C / Donor, Lineage, Cell class and subclass (all cells)	Tissue Stability Cell Atlas - Lung Cells	0.001403	1	34	197	PLIN2,PHACTR1,C3AR1,SLC7A7,VCAN,PDE4DIP,CST3,CTSB,CTSZ,CLEC4E,MAFB,LHFPL2,B3GNT5,SLC15A3,FCGR1BP,FCGRT,SEMA6B,FTL,GRN,PLXDC2,HCK,HMOX1,NINJ1,OLR1,RBM47,DSE,RNF130,SPP1,OTOA,COTL1,TIMP2,TNFAIP2,CLEC7A,PELATON	MicroRNA	hsa-miR-548a-3p		MirDB	7.094e-27	7.209e-23	139	1190	SDE2,PNPLA4,MAP2,AQP11,LEKR1,BCL11A,MEF2A,ZNF608,ALPK3,OSBPL10,MMP2,MN1,ANK2,JAKMIP3,RHOB,ZFHX3,BOLL,NOL4,URI1,ADGRB3,FPGT,BMP7,NFIA,NFIB,PIAS2,DCUN1D1,OTX2,CD47,CD72,PCDH7,ATXN7L1,CTSC,SOCS6,B4GALT6,HSPA12A,NRXN1,HYPK,CLU,PLAGL1,CDYL,NEK7,CXCL14,POU4F2,C2CD2,CELSR1,KANSL1,CSK,GALNT9,PRKAR1A,PLCXD3,PRKX,ZMYND19,RAPGEF5,RGS22,BCORL1,MTSS1,BCOR,PLPPR1,ALKBH5,MSI2,SLC38A10,PTPRR,SV2B,PARP16,GFPT2,HS3ST3A1,CDCA4,TBX22,PTBP3,RAN,OXR1,EBF1,ATP9A,RGS3,PLLP,TMEM129,FAM3C,EIF4E3,FGFR3,MEX3B,FOXO3,FLI1,DCUN1D5,CHORDC1,SKIL,AZIN1,TRIM33,SLC15A2,KLHL15,NINL,ASB4,MYT1L,NIPSNAP2,PDE10A,TNRC18,GCLC,C3orf70,KAZN,RAB40B,TAF4,LNX1,TENT4B,TCF20,TTC28,DOCK9,GRIK2,SRCIN1,GUCY1B1,NUP188,SERINC5,ZNF281,MMD,LEMD3,HLF,UBE2L3,VASP,EZR,WNT3,YPEL2,XK,YES1,SLC22A16,DIXDC1,RNF207,SAMD8,UGGT1,KCMF1,TMEM167B,IRAK1BP1,GPR63,FJX1,ITGAV,KCNJ3,KCNN3,LPL,ANKDD1A,SPATA13,SMAD4,SMAD6
Pubmed	16019426	Gene expression of connective tissue growth factor in adult mouse.	Pubmed	0.02099	1	1	1	CCN2	ToppCell Atlas	c78e0cf394b9a4e10ebba61f6392d9b5a23db9d8	Biopsy_Control_(H.)-Immune-B_cells|Biopsy_Control_(H.) / Sample group, Lineage and Cell type	COVID-19 Lung Atlas	0.001403	1	34	197	CPNE5,BCL2,CXCR5,CD27,CD69,CD72,ANKRD44,ACAP1,COCH,ARHGAP25,PARP15,EBF1,HVCN1,GNG7,INPP5D,AFF3,IRAG2,CD180,BTLA,ABCB4,PRKCB,PVT1,BANK1,LINC00494,ST6GAL1,BCAS4,ARHGAP15,SEPTIN6,LIMD2,LCN8,LY86-AS1,SLC38A1,CXCR4,TFEB	MicroRNA	hsa-miR-1178:mirSVR_lowEffct	hsa-miR-1178:mirSVR_nonconserved_lowEffect-0.1-0.5	MicroRNA.org	7.261e-27	7.378e-23	168	1603	LINC02731,SPA17,ADAM8,MEF2C,SLC24A4,ZNF608,ABCD1,MN1,SLAIN2,MPZ,ANK2,ANPEP,GIT1,NHSL3,FLVCR1,RNF213,SHROOM2,GPR107,RHOB,FEZF1,MYO7A,TRIM65,BCL2,MLKL,NFIA,ARHGEF7,NOS1,MIR29B2CHG,CACNB3,KALRN,BRSK2,CAT,CAV2,SYNGR1,SERPINE1,LRRFIP1,PDGFRL,ATXN7L1,CHRNA4,LHX2,PIK3R2,CDYL,TNFAIP8,C4orf33,PADI1,PNOC,COL9A2,TP53I11,CNRIP1,PPP1CA,NOL4L,CELSR1,KANSL1,SEC24C,KNCN,GREB1,ARHGEF4,TRIM44,DAB2IP,SIDT1,BCOR,PTGER3,MXRA7,CEP350,MED24,PTPRA,MYLK3,SMG7,SNHG32,SV2B,SRGAP3,AP5Z1,DIAPH1,PEX5,DLG2,GFPT2,SLC29A4,TRAPPC9,CDCA4,DTNA,ANO1,S1PR3,ESYT3,DPPA4,PHF11,IMP3,RCAN2,IPO11,ANKRD13B,GLDN,PAXIP1-DT,ESD,ATP9B,ANKMY1,EYA1,PKDREJ,TMEM200B,FBN2,MIR124-2HG,SPSB4,PPIE,FHL1,SDC4,TRIM72,FOXO3,PSD2,FOSB,POLR3G,MIR17HG,TSR1,PARVA,FAM217B,NINL,EEF1AKMT2,SMARCD3,ADAM33,GALE,POGZ,TSPAN9,NOD2,STK10,TMEM92,SULF1,KAZN,GNAL,ANO4,TTC28,USP24,TWIST2,CRIPTO,TIAM1,TJP1,AOPEP,CEP250,TSPAN4,TPM1,ATXN2L,HNMT,HOXB4,UBE2L3,HPCAL1,HSF4,WIPF1,PCDH20,MYPOP,SOWAHA,IGFBP4,GAREM2,ZBTB16,SAMD8,ANKS1B,SLCO3A1,UPF3A,ITGA2B,HM13,SEMA3B,USP7,ZSWIM4,CIMIP5,MVB12B,FOXP2,MFSD2B,PAPLN,CASC15,NCOA4,UCMA,KY,FADS1
Pubmed	28152281	Glutathione-S-transferase P1 may predispose children to a decline in pulmonary function after stem cell transplant.	Pubmed	0.02099	1	1	1	GSTP1	ToppCell Atlas	4b480a527bc1d77e35b310287be8741e5f62b7f0	390C-Lymphocytic-CD8+_Cytotoxic_T-cell-CD8+_Cytotoxic_T_cell_1|390C / Donor, Lineage, Cell class and subclass (all cells)	Tissue Stability Cell Atlas - Lung Cells	0.001403	1	34	197	TPST2,IFITM1,ZFP36L2,SH2D2A,PSTPIP1,CD3E,CD5,CD6,CD27,ARHGEF1,CD69,ACAP1,RIPOR2,SPOCK2,ARHGAP25,EEF1A1,ARL4C,EIF4A2,KLRG1,KLF2,FLT3LG,HCST,GZMM,LAG3,LSP1,MYBL1,JAKMIP1,NOP53,PPP2R5C,PRF1,PRKCH,RPS29,LIMD2,CXCR4	MicroRNA	hsa-miR-888*:mirSVR_lowEffct	hsa-miR-888*:mirSVR_nonconserved_lowEffect-0.1-0.5	MicroRNA.org	7.609e-27	7.732e-23	167	1589	ANKRD29,MBP,MEF2A,MEIS1,SLC51A,LRRC34,FLVCR1,AIRE,RNF213,MSH2,JAKMIP3,SHROOM2,ZDHHC24,NCOA1,SOCS1,ZFTA,SLC39A11,NFYB,ACSF3,MPPED2,AP3D1,CA3,CALCB,DPY19L2,APOBEC3H,CTDSP1,C8orf58,MTMR7,SERPINE1,CD72,OSMR,PBX1,DCLK1,WDR64,PDE4D,PDE1B,KLF14,YPEL1,RIN2,CDYL,GPR132,CNR1,CNTFR,CXCL14,RAX,CELSR1,MMEL1,GNA14,CHD5,PLXNA4,PRKCA,RTL8A,DCAF4,CYB561,SECISBP2L,LVRN,DCHS2,ZNF562,MATR3,BCOR,MIDEAS,TRIM14,PTGR3,MYLK3,SV2B,PARP16,MYT1L-AS1,SSH3,DKC1,PARP9,LINC00092,HSPB8,SLC12A6,NIBAN1,DUSP2,GMNN,EDN3,ESYT3,PLLP,EFNA1,RNASEL,LATS2,MYO15A,ECHDC2,RPL10,ATP9B,PKDREJ,TAOK3,SH3RF2,SCN4A,ZCCHC7,AMOTL2,SDC4,SETD9,SETMAR,TMEM191C,FHOD3,INPP5F,SLC2A3,ARHGEF15,SLC6A4,TRIM33,PACS1,SLC8A1,CAMKK2,SLC11A1,CELF1,DACH2,TSR1,DRAIC,VPS41,PRICKLE2,TIFA,SAMD4A,MYT1L,DIS3L2,TEX2,SLFN5,GCNT2,PDE10A,LRCH1,SSPOP,GLCCI1,HCP5,LPIN1,SLITRK2,PNPLA6,SULF1,GLI3,CCDC62,NUP210,TOX3,FNDC9,LOXL3,SPINK5,TRIM2,CMTM4,SYNE1,SOX30,USP24,RNF212,GRB10,TFDP1,CEP250,TMPRSS2,PIK3R5,DAPK2,UBE2L3,SUMO1,FAM181B,INHBA-AS1,XK,MICU3,DIXDC1,KCMF1,ANKS1B,ZNF236,ITGAV,GDPD5,FAM20C,MPPE1,FOXP2,PAPLN,LIFR,SBF2,AP3B2,ZNF611
Pubmed	9824208	The expression pattern of the Hmgic gene during development.	Pubmed	0.02099	1	1	1	HMGA2	ToppCell Atlas	3f5dfa892a1f631b96eeb6f4cfc284aee51d1ce6	Bronchial_Biopsy-Epithelial-Club|Epithelial / Tissue, Lineage and Cell class of Lung Cells from 10X	A Cellular Census of Human Lungs (Vieira Braga et al)	0.001403	1	34	197	ALPL,ASS1,SLC4A4,CLDN10,CREB3L1,SLCO4C1,NHERF2,BACE2,CST3,CYP2F1,GOLM1,FKBP11,SCGB3A1,WFDC2,FUT2,GABRP,KDELR3,GSN,KRT7,STXBP6,MUC1,CRACR2B,LRRC26,PAM,PPP1R1A,ST6GAL1,CCDC68,SORL1,MESP1,SEL1L3,TCEA3,RAB37,C16orf89,WNK2	MicroRNA	hsa-miR-648:mirSVR_lowEffct	hsa-miR-648:mirSVR_nonconserved_lowEffect-0.1-0.5	MicroRNA.org	7.635e-27	7.758e-23	145	1274	CLK4,MBNL1,ACTB,MAP3K5,SLC24A4,ELAPOR1,KLHL42,NCK2,AP3B1,CTNNA3,ADAM15,BEX5,RIPPLY3,KLHL35,NCAM1,BCL7A,CCDC13,ACSF3,CA4,SLC11A2,CAV2,CD34,PCSK6,CD47,PBX1,PCDH7,LRRFIP1,CACNA2D2,NRXN3,MT1IP,PMAIP1,FAM149A,COL12A1,TBX4,KLF6,FBXL14,ACBD5,POU4F2,CELSR1,SEC24C,ZNF516,PRKX,SIDT1,ARMCX4,DCTD,ARHGEF17,PTGER3,C2CD5,TRANK1,COCH,SNHG32,SSH3,TMCO3,RARRES1,NEIL1,ZNF710,GAB4,SENP2,EML1,RNF122,IRX2,RPL38,EYA1,ST6GALNAC6,CLVS1,PLEKHH3,ZNF331,FRG1BP,ZIC4,TAOK3,PRCD,LOXL4,FAM3C,FLI1,MAP2K4,SFRP2,TSNARE1,ARX,TACC2,PCF11,TRIM33,ARHGEF40,SLC11A1,PMVK,DACH2,SLC19A1,KLHL15,FTH1,VPS41,FUCA2,TBR1,TVP23A,RAI1,PALD1,NCKAP1,ATP8A2,PDE10A,PARVG,LRRC4,CCDC62,TOX3,GNAI1,SEMA4A,GNAZ,C22orf15,MGRN1,TRIM2,TENT4A,SOX30,GRIA4,PLPP7,PCDHA4,GRIK2,FAR2P2,TGFB2,GREM2,TGFBI,ATOSA,TJP1,AOPEP,TPM1,ADAMTS19,HLCS,HPSE2,AFAP1L1,UBE2L3,ZNF788P,DIXDC1,IL13,SOX2-OT,ZNF185,SLCO4A1,SLCO3A1,IRF2,HM13,LUZP1,RGMA,PAX8,KCNS1,LINC00632,HTRA3,KY,SBF2,LRP2,SPATA13
Pubmed	17585111	Transforming growth factor-beta1 effects on endothelial monolayer permeability involve focal adhesion kinase/Src.	Pubmed	0.02099	1	1	1	TGFB1	ToppCell Atlas	f1248781e71e3a158d06e9ec93eb90dc6d48bcb2	critical-Myeloid-Neutrophil|Myeloid / Severity, Lineage and Cell class of Nasopharyngeal (NS) Samples from Patients and Controls	Upper Airway and Bronchi Atlas of COVID-19 Patients	0.001403	1	34	197	NSMAF,ALPL,IFITM1,PHACTR1,TNFRSF10C,ZFP36L1,SQSTM1,CDA,LITAF,CPD,CREB5,IER2,RIPOR2,FBXL5,CLEC4E,SLC25A37,KLF2,IFITM3,LMNB1,LSP1,LYN,MARCKS,MME,NEDD9,RESF1,S100A11,DENND3,SLC2A3,SORL1,NFKBIZ,TNFAIP2,CLEC7A,ZFP36,CXCR4	MicroRNA	hsa-let-7g*:mirSVR_highEffct	hsa-let-7g*:mirSVR_nonconserved_highEffect-0.5	MicroRNA.org	7.858e-27	7.985e-23	140	1205	NAT8L,CLK4,MBNL1,ACTC1,BCL11A,DSCAML1,MEF2A,ADRA1D,ARID1B,CFAP97,CUL1,OGT,KLF15,RNF213,PHYHD1,CBX4,DENR,TMEM263,ATP1B1,FAM43A,NHSL2,NAP1L1,BCL6,NRP2,TSC22D1,NFATC1,NPTX1,KALRN,CLDN11,DCUN1D1,LINC01588,PCSK6,PRR15,PBX1,PCDH7,FRG1HP,MAGI1,ATXN7L1,LHX2,AHNAK,CDYL,CXCL14,GTF2IRD1,AKAP12,PPP2R5C,LRIG1,RTL8A,ULK2,DAB2IP,RAPGEF5,IST1,BCOR,NSD3,CEP350,RHBDL2,SMG7,ATP13A3,SPAG16,HS3ST1,DNMT3A,NIBAN1,RARB,SH2B3,DTNA,EBF1,PRIMA1,ARL4A,TTC23L,EYA1,CLVS1,KLF2,FRG1BP,DLC1,RELL1,SNX9,BAIAP2L2,KLK15,FLI1,MAP2K4,FMR1,SGK1,HEATR4,ARX,NBEA,PLEKHA6,ANKRD6,HMGA2-AS1,TRIM33,IGF2BP2,CAMKK2,TENM3,SLC22A4,ECRG4,TIFA,NUB1,MEGF11,KDM4B,RAI1,MYT1L,SALL3,SWAP70,GLCCI1,CIC,KIRREL3,SULF1,GLI2,KDM2B,GNAL,TAF4,B3GNT9,TCF7L2,DOCK9,ENTREP2,GRB10,PCDHA4,LINGO1,TJP1,H1-0,DAPK2,SAV1,HMGB1,SSBP3,SUMO1,FLRT1,VDAC1,WEE1,RFX7,SOWAHA,IRF2BP2,ZMYM2,ITGAV,KCNA3,KCNH2,KCNK1,MPPE1,MVB12B,MFSD2B,DLL1,LMX1A,LRP2
Pubmed	11208426	Restriction fragment length polymorphisms in the apolipoprotein B gene in survivors of myocardial infarction.	Pubmed	0.02099	1	1	1	APOB	ToppCell Atlas	69671ed173057a67265ac39ed03fbd57dbd22c5c	3'-Parenchyma_lung-Immune_Myeloid-Myeloid_macrophage-alveolar_macrophage-Alveolar_macrophages-Alveolar_macrophages_L.1.0.4.0|3' / 5'-vs-3', Tissue groups, Lineages, Lineage subclass, Cell_type2, Cell_subtype2_L4.5	The Integrated Human Lung Cell Atlas	0.001403	1	34	197	ACO1,ACP5,ACOT4,TAGLN2,ALDH2,TSPO,C1QB,CAPG,SLC7A7,CD4,ATP6V0D1,SLC16A3,THEMIS2,CST3,CTSZ,DECR1,ARPC1B,FCGRT,TUBB6,PNPLA6,GRN,GYPC,HCK,ACOT7,LSP1,MDH1,CLEC12A,OLR1,PTPN6,RBP4,RMDN3,PLBD1,SECTM1,VTN	MicroRNA	hsa-miR-599:mirSVR_lowEffct	hsa-miR-599:mirSVR_conserved_lowEffect-0.1-0.5	MicroRNA.org	7.966e-27	8.094e-23	174	1693	ACACB,PNPLA4,ACTC1,NBAT1,NUDT9,MAP3K5,PTCHD1,ZNF398,SHISAL2A,NCK2,BAHCC1,SLAIN2,OSTM1,NHSL3,ENC1,APBB2,RNF213,PHYHD1,GPR107,RHOH,MARCHF3,XXYLT1,PODN,B3GALT1,ABCC3,MYH10,RIPPLY3,ADGRB3,NARS1,BHMT,NFIA,MPPED2,TRHDE-AS1,KALRN,ARHGEF33,P2RX1,CD47,PRKN,PAX6,PCDH7,WDR64,CYTH3,GNG2,SOCS6,PLEKHB1,MOV10L1,COL12A1,KLF6,PODXL,MFSD4A,AKAP12,CELSR1,PRKCA,PRKCD,RTL8A,PRKG1,SEMA3E,BIVM,PALMD,BCOR,PLPPR1,PTGS1,C2CD5,MXRA7,FARP2,PTPRA,PEX5,DLG2,DRD1,RHBDF2,RBP1,SMC6,DNAJB6,RCN1,ANO1,ZMAT4,EDN3,EDNRA,ESYT3,PHF11,SORBS3,ELAVL4,CHSY3,DDX47,ANKRD13B,CCDC134,RPL38,RNLS,ETS2,YJEFN3,CLVS1,PTK2B,DLC1,LINC00574,TTC28-AS1,MEX3B,SETD9,FOXO3,SH2D6,SGK1,LINC01460,MYO18A,FHOD3,PLEKHA6,INPP5F,NXNL2,SKIL,SPECC1,GPR160,SMTN,PCF11,CAMKK2,DOK4,SLC15A2,DRAIC,SMARCA2,NINL,FOXP1,GOLGA8A,RAI1,SAMD4A,PLAAT5,DIS3L2,NCKAP1,SRC,C11orf87,LRCH1,GLCCI1,TMBIM1,CLCC1,STIM1,TNRC18,SPIN1,KDM2B,IRF2BPL,KAZN,MTCL1,GNAS,VAX1,TUT4,TCF20,CMTM4,SYNE1,DOCK9,USP24,OBSL1,PCDHA4,SFT2D3,FRAT2,TFDP1,ZNF503,CCDC83,H1-0,MACF1,ADAMTS19,HLF,UBE2D2,YPEL2,MICU3,SLC22A16,IL11,ZNF185,LRRTM1,KCNJ3,PCDH15,ZNF620,ATG16L2,CIMIP5,FOXP2,MAFK,DLL1,SBF2,ILDR1,SMAD4
Pubmed	16288910	In vivo expression of a conditional TGF-beta1 transgene: no evidence for TGF-beta1 transgene expression in SM22alpha-tTA transgenic mice.	Pubmed	0.02099	1	1	1	TGFB1	ToppCell Atlas	8819db1550bf14566c6d33d97f7f83419e867ace	control-Myeloid-Neutrophils_2|control / Cohort 2 (Rhapsody WB + PBMC) with disease condition, lineage and cell classs	PBMC Atlas of COVID-19 Patients (Schulte-Schrepping et al.)	0.001403	1	34	197	ACTN1,DYSF,TAGLN2,ALPL,IFITM1,CFLAR,C3AR1,NMI,LITAF,CREB5,IER2,ISG15,CLEC4E,HERC5,SHISA5,SLC25A37,FCGR1BP,IFITM3,NTNG2,HCK,HELZ2,LINC01506,LMNB1,LY6E,LYN,MARCKS,EPSTI1,SAMD9,S100A11,SECTM1,ALPK1,IFIH1,VASP,IFIT5	MicroRNA	hsa-miR-6731-5p		MirDB	7.967e-27	8.095e-23	105	748	DPF1,BEND4,MEIS1,FZD7,ALPK3,PITPNM2,GIT1,FIGNL2,KCNAB2,IGDCC4,BCL9L,ATP6AP1,NAGA,PEX11A,CDK5R1,MPPED2,CDK5R2,NPTX1,SYT7,LDB2,CD34,PAX2,PBX1,DCLK1,LRRFIP1,MAGI1,PDE4D,LHX2,PLEC,COL9A3,ZNF385A,PIM3,FOXP4,NOL4L,PPM1F,RIMS4,KNCN,PLXNA4,MAPK13,SEMA3E,CYB561,LVRN,BNC2,MTSS1,ZNF362,DLX6,DNMT3A,SHANK1,DPP6,IQSEC3,SOBP,PRIMA1,KLF16,EFNA1,PRSS27,MOB3B,RCAN2,MTSS2,RAPGEFL1,RPS6KA2,KLF2,ANGPT4,SCN2B,SCN4B,RHBDD1,FOSB,MYO18A,ST3GAL1,PLEKHA6,RPH3A,TSR1,SLIT3,PARVA,GABBR1,SAMD4A,KIF21B,ANKS6,ATP8A2,GCK,LRCH1,PHLDB1,FNDC9,KAZN,TBL1X,MGRN1,EHBP1,PCDHA4,TEF,TFAP4,TFDP1,CELF3,HAAO,RBPJL,MGLL,SSBP2,VEGFA,ZNF19,HSPB6,SLC6A17,LRRTM1,USP7,SLC17A7,NHSL1,LTBP2,SMAD2
Pubmed	34342639	FHL2 anchors mitochondria to actin and adapts mitochondrial dynamics to glucose supply.	Pubmed	0.02099	1	1	1	FHL2	ToppCell Atlas	9f4b0857012cd503e668bac115010216a946f73c	distal-Hematologic-Classical_Monocyte|distal / Location, Lineage, Cell class (ontology) and Donor from 10X sequencing (macrophage renamed)	Human Lung Cell Atlas (HLCA)	0.001403	1	34	197	PSTPIP1,CDA,VCAN,CST3,RIPOR2,CLEC4E,MAFB,PHC2,MEGF9,PLXNC1,CHST15,FGR,PABPC1,HCST,NFAM1,HAL,JARID2,MMP17,LINC00937,ZNF467,CLEC12A,PFKFB3,PRKCB,RPLP1,RPS13,EIF4E3,SLC2A3,CACNA2D3,SORL1,SULF2,COTL1,LIMD2,TKT,CLEC7A	MicroRNA	hsa-miR-497:mirSVR_highEffct	hsa-miR-497:mirSVR_conserved_highEffect-0.5	MicroRNA.org	8.01e-27	8.139e-23	151	1359	AQP11,MBNL1,FZD6,FRA10AC1,CFAP92,OLMALINC,MN1,ALOX12,OGT,ANK2,RNF213,CBX4,AP3B1,CDC14B,GPR107,RACGAP1,ZFHX3,RGPD6,CCND1,DLK1,NRP2,CDK5R1,FUBP1,CACNA1B,FAM138E,SLC11A2,TRPA1,KALRN,APOBEC3H,SH2D2A,CCNE1,DCUN1D1,CD40,CD47,MOSMO,PCDH9,PDE4D,WIPF3,CIRBP,PHKA1,HYPK,DDX60L,JAKMIP1,LARGE2,MAGEL2,COL12A1,LITAF,MFSD4A,POU4F2,NOL4L,PPP2R5C,LRIG1,PDP1,ERC2,PRKG1,PRKX,RNF111,LVRN,RGS22,SYTL2,GDPD2,DAP,ZNF362,BCOR,PTGER3,TRIM14,ALKBH5,DECR1,PTPRR,PEX5,DKC1,DLG2,ATP13A3,CDCA4,VPS37C,AKT3,DRD1,RARB,SOBP,DVL1,AGGF1,LATS2,PHF11,SNX18,PAN3,IMMP2L,RCAN2,TDRP,EPHB4,RNLS,ATP9B,EYA1,VSX1,NRN1,FBLN1,HMCN2,SPON2,MIR9-2HG,FGL1,SGK1,TUBB,CHD7,ANKRD6,SLC2A3,ARHGEF40,CELF1,SLC22A4,MYT1L,LOC399900,CENPN,NPAS3,SSTR1,LRCH1,PHLDB1,CYFIP1,GCLC,C3orf70,KAZN,GNAS,GOLGA4,TLK2,TRIM2,TENT4B,RNF212,DYNLT3,PCDHA4,SFT2D3,FAR2P2,GREM2,CCDC83,TPM2,SAV1,HNRNPF,CADM1,VEGFA,WEE1,IFNGR2,WTIP,TXNRD3,IL10RA,ANKS1B,ZMYM2,GPR63,JARID2,KCNK1,MAFK,NCOA4,LCP1,DLL1,LRP2,ILDR1
Pubmed	24062440	Enhanced anticancer activity of nanopreparation containing an MMP2-sensitive PEG-drug conjugate and cell-penetrating moiety.	Pubmed	0.02099	1	1	1	MMP2	ToppCell Atlas	27e6eb7bbc27e7635df1aae7c7d75f8a3f1b1cc2	LAM-Epithelial-AT2|Epithelial / Condition, Lineage and Cell class	Atlas of Lymphangioleiomyomatosis (LAM)	0.001403	1	34	197	SNX30,ALOX15B,ALPL,BMP1,ELAPOR2,CACNA2D2,NAPSA,NUPR1,EIF1,FASN,SLC34A2,MBIP,FTL,ATP8A2,RND1,AKAP13,HMOX1,HPN,ZNF385B,KCNJ8,LDHA,MGST1,SFTA2,MUC1,NINJ2,NRGN,PID1,CRTAC1,RGS16,SDC2,SELENOP,C16orf89,ZFP36,SPRY4	MicroRNA	mmu-miR-9-5p		MirDB	8.072e-27	8.202e-23	110	810	ANKRD29,ADCY5,MEF2C,PTCHD1,ARID1B,ABCD1,PITPNM2,SLAIN2,LRRC34,LRRIQ3,ANK2,FIGNL2,BEND3,AP3B1,SHROOM2,CDC14B,BRD7,MDGA1,STARD13,MYRF,NPTX1,CCNE1,SAMD11,PCSK6,PCDH7,CDKN1C,CHD3,CTHRC1,TAFA5,CNTFR,COL5A1,COL12A1,PODXL,ADGRA2,PIM3,NCOR2,FOXP4,GNA14,PLXNA4,PRKCA,GREB1,CTNNA1,ULK2,RNF111,ZNF280D,SYTL2,PALMD,ARHGEF17,PTMA,CEP350,RHOBTB1,PTPRG,SRGAP3,DIAPH1,SLC12A6,PTBP3,SH2B3,ANO1,FRRS1,EFNA1,ELAVL4,PEAK1,IPO11,SEZ6,KCNMB2,EPHB4,RPS6KA2,ESRRB,CLVS1,FBN2,SH3RF2,SCN2B,LRRTM4,EIF4E3,AMOTL2,NID2,DDX17,ARX,ADGRL1,PLEKHA6,POLR3G,SLC8A1,IGF2BP2,FOXP1,ADGRA1,SORD,ZNF395,SMOC2,TSPAN9,RAB40B,FBRS,TGFBI,SERINC5,SLC39A14,AJUBA,PIK3R5,HLCS,UNKL,WIPF1,YPEL2,DIXDC1,MALL,GALNTL6,FOXP2,NHSL1,LIFR,LMNA,FRMD6,LMX1A,VANGL1
Pubmed	12499900	Plasminogen activator inhibitor-1 polymorphism is associated with progressive renal dysfunction after acute rejection in renal transplant recipients.	Pubmed	0.02099	1	1	1	SERPINE1	ToppCell Atlas	fbff79d6ece1605126ae0caa0c71253ea557779c	medial-2-Hematologic-Classical_Monocyte|2 / Location, Lineage, Cell class (ontology) and Donor from 10X sequencing (macrophage renamed)	Human Lung Cell Atlas (HLCA)	0.001403	1	34	197	BCAT1,MIR4435-2HG,CDA,LITAF,VCAN,RIPOR2,CLEC4E,MAFB,PHC2,PLXNC1,SLC43A2,SLC25A37,CHST15,FGR,GJB6,RAB31,GPAT3,HAL,JARID2,LMNB1,LINC00937,ZNF467,RTL4,PDE4B,PFKFB3,SERPINB9,PID1,C7orf33,SLC2A3,RNF130,COTL1,TLE3,CLEC7A,PELATON	MicroRNA	hsa-miR-378b:mirSVR_lowEffct	hsa-miR-378b:mirSVR_nonconserved_lowEffect-0.1-0.5	MicroRNA.org	8.135e-27	8.266e-23	162	1517	ACACA,AQP11,CLK4,BEND4,ACVRL1,ADORA2A,SNX32,RASAL1,MPZ,APBA2,KCNAB2,BEND3,RNF213,MSRA,MYO7A,ACSF3,MPPED2,CALCB,KALRN,APOBEC3H,ARHGEF33,PCSK6,PCDH9,DCLK1,PDE4A,PDE1B,SOCS6,PFKFB4,ALS2CL,PHF2,PHKA1,HSPA12A,MT1IP,TNFAIP8,MFSD4A,NOL4L,UBXN2A,CTNNA1,BNC2,HDAC4,RAPGEF5,IST1,PALMD,PTGER3,SLC36A2,PTMS,TRANK1,PTPRA,SV2B,SSH3,PEX5,DLG2,DLEC1,NIBAN1,SOBP,AGGF1,SNUPN,PRIMA1,SORBS3,SNX18,MOB3B,CHSY3,PEAK1,MYO15A,SEZ6,EPHB4,TMEM88,ERICH1,GLDN,ESRRG,ATP9B,RTN2,ESRP2,PTK2B,FBN2,WFDC2,SH3RF2,SLC49A3,FGR,SDC4,AGAP1,AGAP3,ZDHHC18,PSD2,SGCB,ANKRD6,HMGA2-AS1,PKNOX2,SLC8A2,ARHGEF40,MIR17HG,TSR1,WDCP,SPHKAP,SSX2IP,PARVA,ANKS6,FAM241B,SSTR1,PARVG,RCC2,CUEDC1,NOD2,STIM1,RFTN1,PNPLA6,GNG12,CCDC62,MCF2L,DNMBP,ANO4,TLK2,TUT4,TCF7L2,TENT4B,AKNA,GRIK2,SRCIN1,TEF,PRDM7,TGFB2,IL1RAPL1,FBXL16,ARL10,TIMP2,INF2,TLE2,PDYN-AS1,SUN3,PIK3R5,DDAH1,LINC01102,HLCS,RUSC1,ONECUT1,FAM66A,CELF5,ATG9B,WIPF1,HTR6,EIF4H,WEE1,YPEL2,RFX7,IGFBP4,ITPRIP,IL10RA,IRF2BP2,SOX2-OT,INPPL1,SLCO4A1,SH3GLB2,TULP4,KCNJ3,KCNN3,KCNS1,TFEB,L1CAM,PAPLN,LENG9,LLGL2,GASK1A
Pubmed	17321486	Shorter CAG repeat length in the AR gene is associated with poor outcome in head and neck cancer.	Pubmed	0.02099	1	1	1	AR	ToppCell Atlas	3960eac4b6753e3294e13901f6ea13d894275c8d	medial-Hematologic-Classical_Monocyte|medial / Location, Lineage, Cell class (ontology) and Donor from 10X sequencing (macrophage renamed)	Human Lung Cell Atlas (HLCA)	0.001403	1	34	197	BCAT1,MIR4435-2HG,CDA,LITAF,VCAN,RIPOR2,CLEC4E,MAFB,PHC2,PLXNC1,SLC43A2,SLC25A37,CHST15,FGR,GJB6,RAB31,GPAT3,HAL,JARID2,LMNB1,LINC00937,ZNF467,RTL4,PDE4B,PFKFB3,SERPINB9,PID1,C7orf33,SLC2A3,RNF130,COTL1,TLE3,CLEC7A,PELATON	MicroRNA	hsa-miR-744:mirSVR_lowEffct	hsa-miR-744:mirSVR_nonconserved_lowEffect-0.1-0.5	MicroRNA.org	8.316e-27	8.45e-23	103	724	CLK4,ARID1B,ZNF608,ZNF398,PITPNM2,APOC1,LOC100422781,SCARF1,ZDHHC24,COMMD9,DCHS1,PODN,ATP1B1,TNK1,FXYD6,TSC22D1,AP3D1,CACNB3,CD7,CDC6,KCNAB3,RHOF,PPDPF,PODXL2,ZNF385A,C2CD2,C1QL2,NKAIN4,CSK,SCUBE3,MAPK11,TRIM44,DAB2IP,BCORL1,DDB2,PYGM,CDCA4,VPS37C,IQSEC3,NIBAN1,AP1M2,ZNF710,SCARNA2,TMEM132E,ARMC5,SLC4A11,GLDN,ERF,ESRRB,RTN2,FAAH,ZIC4,SPON2,AMOTL2,RBM38,KLK15,SH2D6,PRR36,TMEM191C,ADGRL1,ST3GAL1,BCAN,SLC25A1,NAXD,MAST1,CAPN15,SP7,FAM201A,SALL3,C11orf87,CAMTA2,LRCH1,GFRA2,TNRC18,PNPLA6,SULF1,GLI3,TBX1,GPER1,SOX30,PCDHA4,GRIN2D,TGFB1I1,FBXL16,CD300A,TMC6,HLA-H,RUSC1,HPSE2,HMOX2,HOXA6,UBE2L3,CLEC2L,NTN5,ATG9B,MICALL1,IGFBP6,RNF207,ITGB4,DBH-AS1,LFNG,LRP2,LTBP2
Pubmed	12123595	Rac activation: P-Rex1 - a convergence point for PIP(3) and Gbetagamma?	Pubmed	0.02099	1	1	1	PREX1	ToppCell Atlas	b71da7f2fd8d526fb6e5d57e60fc08acdd8dbefb	10x3'2.3-week_17-19-Hematopoietic-erythroid|week_17-19 / cell types per 3 fetal stages;per 3',per 5'	Blood and immune development in human fetal bone marrow	0.001403	1	34	197	NCEH1,ANK1,FCHO2,PIGQ,CPOX,RIPOR3,RILP,MRC2,HEBP1,TMCC2,RBX1,TSPAN5,ARL4A,DMTN,SLC25A37,UBAC1,SPECC1,GMPR,GYPC,HK1,SBF2-AS1,MYT1,SMOX,PRKAR2B,RAB3IL1,CYBRD1,RFESD,SOX6,ITSN1,ST8SIA1,FRMD4A,STK11,LOC441239,XK	MicroRNA	hsa-miR-4533		MirDB	8.8e-27	8.942e-23	115	874	EMILIN3,BCL11A,IL17D,ELFN2,ARID1B,KLHL30,ALPK3,ANK2,FIGNL2,GAS7,CDC14B,GPR107,IGDCC4,COMMD9,ATOX1,ATP1B2,SLC25A45,B3GALT1,SLC39A11,BCL7A,NOTCH3,NPTX1,SLC11A2,SYT7,KCNQ4,PALM,PDE4A,ATXN7L1,GNG2,REPIN1,CHRNA4,CIRBP,NRXN3,RBM15B,PLEC,COL9A2,MOXD1,KANSL1,ZNF516,PLXNA4,PRKAR1A,BNC2,PTGR3,FARP2,SRGAP3,DLG2,DNMT3A,IQSEC3,SH2B3,ANO1,EBF1,RNASEL,RPA1,RCAN2,IPO11,VSX1,EHD2,ZNF331,ANGPT4,LRRTM4,SDC4,AGAP1,SEC14L1,SGK1,CXXC5,ADGRL1,INPP5F,SLC3A2,PACS1,SLC8A2,SLC8A1,SPHKAP,SLIT3,PRICKLE2,SMARCA2,NUB1,USP39,TVP23A,MYT1L,C11orf87,PHLDB1,AFAP1L2,MED22,GNAS,TMEM178B,VAX1,CMTM4,CECR2,TFAP4,ZSCAN10,TIAM1,RUSC1,KCNE5,AFAP1L1,CTAGE1,UCP2,FBXO41,CELF5,EIF4H,IGFBP4,ITPRIP,IL11,IRF2,JUN,JUNB,FCHSD1,MAFK,L1CAM,AFF3,UCMA,LIFR,LMX1A,CCBE1,SLC25A28,SMAD2
Pubmed	28719834	The exon3-deleted growth hormone receptor gene polymorphism (d3-GHR) is associated with insulin and spontaneous growth in short SGA children (NESGAS).	Pubmed	0.02099	1	1	1	GHR	ToppCell Atlas	91637bdeab85024b5a02d1066f76cb803a2d6420	5'-Airway_Nasal-Epithelial-Airway_ciliated|5' / 5'-vs-3', Tissue groups, Lineages, Lineage subclass, Cell_type2, Cell_subtype2_L4.5	The Integrated Human Lung Cell Atlas	0.001403	1	34	197	FHAD1,TMEM190,PROM1,SPATA18,DNAH5,DNAH9,ECT2L,FANK1,CD24,TPPP3,CAPSL,TBC1D8,ODAD1,AKAP14,TNFAIP8L1,IGFBP2,VWA3B,MAP6,EFHB,CHD9NB,ERICH3,BEST4,NEK10,UBXN10,CFAP251,CIMIP1,CLXN,DYNC2I1,CLMN,CFAP144,KIF21A,EFHC2,PALLD,EFHC1	MicroRNA	hsa-miR-613:mirSVR_lowEffct	hsa-miR-613:mirSVR_conserved_lowEffect-0.1-0.5	MicroRNA.org	9.208e-27	9.356e-23	182	1815	ACACA,AQP11,CLK4,ACTB,EMILIN3,SPA17,FRA10AC1,OLMALINC,KCTD16,WASIR2,AHR,ZNF398,KLHL42,AKT1,BAHCC1,SLAIN2,MPZ,LRRIQ3,GIT1,KLF15,RNF213,CACHD1,FEZF1,ATP1B1,B3GALT1,TNK1,NOL4,ADGRB3,NCAM1,NCAM2,BCL2,BCL7A,BHMT,SGCE,MPPED2,CA12,MTA1,PAX6,CDC6,PBX1,MOSMO,CFP,KLF4,PHF2,SERPINB9,NRXN1,MOV10L1,CTHRC1,KLF6,LITAF,NEK7,POU4F2,C2CD2,AKAP12,SNED1,NOL4L,PPM1F,KNCN,SAFB2,EIF2AK2,SRXN1,HDAC4,MTSS1,SIDT1,DAP,HNRNPA1L2,PTGER3,PTGR3,NSD3,PTMA,RASSF5,PTPRA,SRGAP3,SSH3,KIF19,DIAPH1,HSPB8,OGFRL1,RAN,NIBAN1,RARB,RARRES1,DYNC2H1,DUSP2,SMC6,EBF1,CHCT1,PTPN18,RGS3,BCL6B,ESYT3,PHF11,RPA1,RCAN2,ERICH1,SRRM1,PIGP,ATP9B,CLVS1,SH3YL1,PCNX2,PTK2B,ZIC4,TAOK3,PEMT,SPON1,ZNF589,MIR9-2HG,FGF11,EIF4E3,BAIAP2,SH2D6,DDX17,SGK1,FOSB,INPP5F,ACSF2,EML3,POLR3G,FRMD4A,SLC8A2,EPOP,TENM3,KLF13,FTH1,NINL,NUB1,LIMCH1,CAPN15,SWAP70,SRC,TSPAN9,GCLC,XPO6,GLI3,TOX3,C3orf70,KDM2B,GMDS,PPP1R9B,GNA12,GNAS,ANKRD13D,TENT4B,DOCK9,PHF24,SOX30,GRIA4,GRIK2,PRDM7,ZNF503,TGFB2,TMEM168,INF2,PDYN-AS1,CEP250,TSPAN4,MACF1,ZNF281,PIK3R5,TSPAN15,ABCA13,HNMT,CADM1,LOC339166,WIPF1,ZAP70,FBXO43,ANKS1B,SLCO3A1,UPF3A,ZNF236,TMC8,PCDH15,MAN1C1,DLL1,LIFR,LMX1A,SBF2,LRP2,ILDR1,GASK1A
Pubmed	11752470	Sulfhydryl modification of V449C in the glutamate transporter EAAT1 abolishes substrate transport but not the substrate-gated anion conductance.	Pubmed	0.02099	1	1	1	SLC1A3	ToppCell Atlas	c8a90d82170cf20e14aebecddcf7cc0ca56cda87	severe-Myeloid-Neutrophils_2|Myeloid / Cohort 2 (Rhapsody WB + PBMC) with disease condition, lineage and cell classs	PBMC Atlas of COVID-19 Patients (Schulte-Schrepping et al.)	0.001403	1	34	197	ADAM8,H4C8,ALPL,IFITM1,BCL3,ZFP36L1,USP10,NMI,IER2,ISG15,RIPOR2,TRANK1,PHF11,HERC5,SHISA5,SLC25A37,FCGR1BP,IFITM3,TRIM38,RBCK1,NUB1,HELZ2,LINC01506,LMNB1,LY6E,EPSTI1,NINJ1,SAMD9,RARA,S100A11,SECTM1,IFIH1,LIMD2,IFIT5	MicroRNA	hsa-miR-9*:mirSVR_highEffct	hsa-miR-9*:mirSVR_nonconserved_highEffect-0.5	MicroRNA.org	9.421e-27	9.573e-23	171	1651	CLK4,ACTC1,BCL11A,MEF2A,PTCHD1,ADRA1D,MTUS1,WASIR2,OSBPL11,OSBPL10,MN1,CFAP97,OSTM1,APBA2,JAKMIP3,HSD17B6,MYH10,RBM12B,NAP1L1,ADGRB3,TRIM24,SGCE,MPPED2,SLC11A2,DPY19L2,KALRN,LDB2,DCUN1D1,PCDH7,CDKN1C,MAGI1,WIPF3,NRXN1,DDX60L,PLIN1,PADI1,CCDC74B,THUMPD3,CLIC4,WWTR1,TESMIN,PDP1,ZNF516,PRKAR1A,GSDMA,CTNNA1,TRIM44,GPRASP1,GIPC2,DAP,PLPPR1,C2CD5,NSD3,HP1BP3,MSI2,COCH,RHOBTB1,PTPRG,DNAH6,FGF19,DYNC2H1,DTNA,DNAJB6,AGGF1,SLC17A5,ARL4A,FRRS1,EGR2,CHSY3,PAN3,MRAP2,IMMP2L,SRRM1,RNLS,RPS6KA2,ESRRG,ETS2,EMILIN2,PKDREJ,PTK2B,SPSB4,RELL1,FHL1,MEX3B,SDC4,FOXC1,SETD9,SFRP2,FMR1,SGCB,FHOD3,HMGA2-AS1,PCF11,MYL12A,PACS1,IGF2BP2,CAMKK2,DACH2,SLC15A2,KLHL15,SLIT3,SSX2IP,SMARCA2,SOX1,EOGT,SWAP70,ACSS1,SKIDA1,MCF2L2,C11orf87,POGZ,LRRC4,NOD2,PHLDB1,TNRC18,SLITRK2,GLB1,GNG12,SYT11,GNAI1,GNAL,TUT4,TRIM2,TENT4B,TTC28,SYNE1,PCDHA4,TGFB2,TIAM1,GUCY1B1,AOPEP,PPP1R15B,AJUBA,ZNF281,MMD,HHEX,DDAH1,ABCA13,SAV1,HMGB1,HNF4G,ONECUT1,HOXB4,UNKL,VDAC1,WIPF1,EIF4H,IFI16,ZNF19,SOWAHA,DIXDC1,IL10RA,IRF2BP2,SAMD8,SOX2-OT,TMEM167B,SLCO3A1,LRRTM1,HM13,ITGAV,KCNN2,KCNS1,AFF3,CASC15,KLHDC1,FRMD6,SBF2,LPL,SVIP,SH2D1A,GASK1A
Pubmed	16538178	Lithium response and Val66Met polymorphism of the brain-derived neurotrophic factor gene in Japanese patients with bipolar disorder.	Pubmed	0.02099	1	1	1	BDNF	ToppCell Atlas	0a7457dbf798f6071ada3b2b2be231ad13bdb660	saliva|World / Compartment, severity and other cell annotations on 10x 3' data (130k)	Large Scale COVID-19 Single Cell Data (Ren et al.)	0.001403	1	34	197	ALPL,AQP5,PHACTR1,KLF5,CD9,CPD,KRT23,CSF1,HSPB8,EDN1,EPHA2,ELF3,EMP1,B3GNT5,WFDC2,AMOTL2,GABRP,HES1,KRT7,KRT19,TACSTD2,MARCKS,TMPRSS11E,MUC1,PFKFB3,RHOD,PPL,MAP2K3,PRSS8,S100A11,SDC1,SGK1,VWA1,PELATON	MicroRNA	mmu-miR-6946-3p		MirDB	9.672e-27	9.828e-23	135	1139	ANKRD29,MBNL1,MBP,DTX3L,MEF2C,MET,MELTF,ARID1B,OSBPL11,CFAP97,SLAIN2,MPZ,ANK2,KCNAB2,BEND3,GAS7,CACHD1,PRX,TMEM263,ZFHX3,B3GALT1,MYH10,NHSL2,AXL,NCAM2,TRIM65,BCL2,FPGT,BHMT,TSC22D1,NFIB,NFIX,NPTX1,SAMD11,PCDH9,PDE4D,MFHAS1,CTSC,NRXN3,RBM15B,CHST2,C4orf33,RHOF,CNR1,KLF6,ACBD5,NEK7,MFSD4A,CLIC4,CP,C2CD2,PPP2R5C,PHACTR3,PLXNA4,ULK2,SEMA3E,PTGER2,PLPPR1,MSI2,MYLK3,DLG2,TMCO3,MARCHF1,DNMT3A,SLC12A6,PTBP3,NIBAN1,DRD1,SOBP,AP1M2,ZMAT4,RWDD2B,EBF1,ABHD5,EGR1,ELAVL4,SENP2,CHSY3,CLMP,PEAK1,PAN3,ERCC6,GRHL2,PLEKHH3,TMEM129,TAFA1,EIF4E3,FMR1,SGCB,CXXC5,POMGNT1,SKIL,ARHGEF15,SLC3A2,PKNOX2,IGF2BP1,SLC8A1,PRELID3A,DACH2,SUMO3,MBNL3,SAMD4A,C11orf87,SYT11,GLI3,TOX3,C3orf70,GOLIM4,GNAS,TRIM2,CMTM4,SYNE1,GRIA4,TEF,GREM2,TIAM1,HLF,SSBP2,CADM1,XK,AKIP1,RFX7,SLC45A3,ITPRIP,ZNF518B,CELF4,ANKS1B,ZNF236,TFEB,DLL1,KY,CDK2AP1,LPL,ILDR1,SVIP
Pubmed	28441080	Color-coded intravital imaging demonstrates a transforming growth factor-? (TGF-?) antagonist selectively targets stromal cells in a human pancreatic-cancer orthotopic mouse model.	Pubmed	0.02099	1	1	1	TGFB1	ToppCell Atlas	7ed5dc82ead20406586252ef07164afad8a49994	myeloid-Monocyte-CD16+_Monocyte|myeloid / Lineage, cell class and subclass	Human Cord Blood Atlas	0.001403	1	34	197	ADA,IFITM1,C1QB,CALM2,CD4,ISG15,CUX1,PHF19,MTSS1,MAFB,ARPC1B,EPS8,ABI3,SCGB3A1,IFITM3,FTL,SEPTIN9,GFRA2,GNGT2,PTP4A3,CD300A,MGLL,HMOX1,HES1,HSPB1,LY6E,ISOC2,CDH23,C12orf57,SASH1,TPI1,UTRN,CHCHD10,PELATON	MicroRNA	hsa-miR-4276:mirSVR_lowEffct	hsa-miR-4276:mirSVR_nonconserved_lowEffect-0.1-0.5	MicroRNA.org	1.009e-26	1.025e-22	186	1877	ASPHD1,DTX3L,SNN,MEF2C,MEIS1,MAP3K5,FZD6,OSBPL11,OSBPL10,ZNF398,AK2,CFAP97,MPZ,FOXN1,JAKMIP3,GPR107,ZDHHC24,CTNNA3,DCHS1,ATP2B4,BOLL,FAM43A,RIPK1,RIPPLY3,ADGRB3,PROM1,NFATC1,NFIB,SQSTM1,TRPA1,CLDN11,MTMR7,PBX1,MOSMO,PCDH7,MFHAS1,ATXN7L1,BCL7B,PEX7,CFP,PFKFB4,YPEL1,CIRBP,RAB33A,CLU,PIK3CD,EDARADD,PLAGL1,MT1IP,ECEL1,JAKMIP1,APBB1IP,COL12A1,NOP53,SEC24C,PDP1,PHACTR3,UBXN2A,ULK2,SECISBP2L,LVRN,PALMD,TRIM14,PTGFRN,ALKBH5,PTGS2,IRX4,MXRA7,NSD3,MSI2,CEP350,FOCAD,COCH,PTPRA,RHOBTB1,CASTOR1,SV2B,SRGAP3,DLG2,CRISPLD2,ANO1,ARL4A,RNASEL,SNX18,ECHDC2,RPA1,SRRM1,LPCAT1,PRR5L,ESRRG,ETS2,ATP9B,ANKMY1,NRN1,CLVS1,ZNF331,SH3YL1,DACT1,CORO2B,DLC1,SPON1,ZNF589,LRRTM4,ZCCHC7,TTC28-AS1,AGAP1,FLI1,FMR1,PGAP4,ST3GAL1,HMGA2-AS1,SLC2A3,PCF11,SLC6A4,FRMD4A,SPHKAP,PRICKLE2,NINL,SMARCD3,RAI1,GABRE,LINC02687,EOGT,SRC,C11orf87,GCK,POGZ,HCP5,TSPAN9,LPIN1,PNPLA6,TMEM92,SULF1,MICA,MTCL1,SEMA4A,LNX1,TBCD,TBL1X,TLK2,TRIM2,TENT4B,DOCK9,AKNA,GRIA4,GRIK2,GREM2,TIAM1,MACF1,CGNL1,RAB37,ZNF281,MMD,HHEX,OTX2-AS1,DAPK2,HLF,RUSC1,SSBP2,HNRNPH1,HNRNPH3,HENMT1,UBE2L3,UBTF,VEGFA,WNT5A,XK,AKIP1,RFX7,IDUA,MRPS6,IL10RA,IL11,CELF4,DIPK1A,IRF1,ISL1,ITGAM,ITGAV,KCNJ3,PCDH15,AFF3,FRMD6,SBF2,LRP2,SVIP
Pubmed	3161893	Isolation and characterization of the human tissue-type plasminogen activator structural gene including its 5&#39; flanking region.	Pubmed	0.02099	1	1	1	PLAT	ToppCell Atlas	04d069a03ed659bd93395972979a37402f500b9c	368C-Lymphocytic|368C / Donor, Lineage, Cell class and subclass (all cells)	Tissue Stability Cell Atlas - Lung Cells	0.001403	1	34	197	ZFP36L2,SH2D2A,RUNX3,CD3E,CD247,CD5,CD6,CD27,CD69,ACAP1,SPOCK2,TSC22D3,EEF1A1,KLRG1,GZMM,SYTL1,SYTL3,NOP53,PPP1R2,PPP2R5C,PRF1,PARP8,RGS1,CCDC88C,RESF1,RPL3,RPL41,RPLP1,RPS3,RPS29,ARHGAP15,BCL11B,SLC38A1,CXCR4	MicroRNA	hsa-miR-137:mirSVR_lowEffct	hsa-miR-137:mirSVR_conserved_lowEffect-0.1-0.5	MicroRNA.org	1.027e-26	1.043e-22	168	1608	EFHB,ELFN2,MEF2C,MEIS1,MAP3K5,EHBP1L1,SLC24A4,KCTD16,OSBPL11,MMP2,NCK2,ISLR2,LRRIQ3,OSTM1,ANXA4,MYOM3,KCNAB2,MSH2,AP3B1,GPR107,SCARF1,NCOA1,ATP1B2,BEX5,BCL2,NFATC1,NFIB,FUBP1,NFIX,NFYB,SGCE,MPPED2,NOTCH1,SLC11A2,TRPA1,NTRK1,SYT7,SIAH3,CLDN11,PAX4,OSMR,CDC6,PCDH9,FRG1HP,PDE4A,PDE4D,ATXN7L1,CTSC,PEX7,SOCS6,KLF4,B4GALT6,CHRNB1,NHERF2,HYPK,PLAGL1,KLF6,C2CD2,PPP2R5C,SEC24C,RIMS4,ERC2,DCHS2,ZNF280D,MATR3,MTSS1,CASZ1,MYLK3,SRGAP3,MYT1L-AS1,RIPOR1,ATP13A3,MARCHF1,TBX22,SLC12A6,FAM66C,DUSP5,DUSP8,RCN1,GJC1,AGGF1,PPCS,EDNRA,GAL,ABHD5,RNF4,ELAVL4,IPO11,DDX47,ERCC6,ESD,LAPTM4B,WDR81,YJEFN3,SH3YL1,TAOK3,FBN2,DLC1,FAM3C,FGF11,PRRX2,SEC14L1,FMR1,SGK1,CCDC85C,CHD7,DZIP1,NXNL2,POLR3G,AZIN1,TRIM45,TRIM33,FAM228B,IGF2BP2,NINL,FOXP1,NUB1,CLUL1,GOLGA8A,SP7,DIS3L2,NPAS3,SLFN5,PDE10A,LRRC4,CIC,GFRA2,RFTN1,XPO6,SPIN1,TOX3,DNMBP,GOLGA4,MGRN1,TLK2,TCF4,TCF7L2,RHBDF1,DOCK9,SFT2D3,GREM2,TIAM1,PPP1R15B,CGNL1,HCRT,TRAF1,SSBP3,HNRNPF,HNRNPH1,TMEFF2,UBE2D2,SUMO1,MGAT5B,WEE1,ZFP36,IRF2BP2,AGPAT3,IRF2,ITGAV,KCNA3,TULP4,SEMA3B,KCNK1,PCDH15,ZSWIM4,FCHSD1,CASC15,SMAD4
Pubmed	25118028	Malan syndrome: Sotos-like overgrowth with de novo NFIX sequence variants and deletions in six new patients and a review of the literature.	Pubmed	0.02099	1	1	1	NFIX	ToppCell Atlas	e698a0bbb20bd4868ff4348f2ac9f609942b55fa	5'-Adult-LargeIntestine-Hematopoietic-Myeloid-Macrophages|Adult / Celltypes from developing, pediatric, Crohn's, & adult GI tract	Cells of the human intestinal tract mapped across space and time	0.001403	1	34	197	ACP5,ALOX15B,C1QB,C3AR1,CD4,CMKLR1,THEMIS2,CRHBP,CST3,CTSB,ZEB2,MAFB,ARL4C,PLXNC1,SLC15A3,SEMA6B,FTL,GFRA2,RAB31,GRN,NFAM1,HCK,CD300A,KCNMA1,CLEC12A,CD163L1,P2RY6,SELENOP,FRMD4A,RNF130,OTOA,SH3PXD2B,CLEC7A,MFSD1	MicroRNA	hsa-miR-548az-3p		MirDB	1.09e-26	1.108e-22	140	1209	SDE2,PNPLA4,MAP2,AQP11,LEKR1,BCL11A,MEF2A,ZNF608,ALPK3,OSBPL10,MMP2,MN1,ANK2,JAKMIP3,RHOB,ZFHX3,BOLL,NOL4,URI1,ADGRB3,FPGT,BMP7,NFIA,NFIB,PIAS2,DCUN1D1,OTX2,CD47,CD72,PCDH7,ATXN7L1,CTSC,SOCS6,B4GALT6,HSPA12A,NRXN1,HYPK,CLU,PLAGL1,CDYL,NEK7,CXCL14,POU4F2,C2CD2,CELSR1,KANSL1,CSK,GALNT9,PRKAR1A,PLCXD3,PRKX,ZMYND19,RAPGEF5,RGS22,BCORL1,MTSS1,BCOR,PTGER2,PLPPR1,ALKBH5,MSI2,SLC38A10,SV2B,PARP16,GFPT2,HS3ST3A1,CDCA4,TBX22,PTBP3,RAN,OXR1,EBF1,ATP9A,RGS3,PLLP,TMEM129,FAM3C,EIF4E3,FGFR3,MEX3B,FOXO3,FLI1,DCUN1D5,CHORDC1,SKIL,AZIN1,TRIM33,SLC15A2,KLHL15,NINL,ASB4,MYT1L,NIPSNAP2,PDE10A,TNRC18,GCLC,GLI3,C3orf70,KAZN,RAB40B,TAF4,LNX1,TENT4B,TCF20,TTC28,DOCK9,GRIK2,SRCIN1,GUCY1B1,NUP188,SERINC5,ZNF281,MMD,LEMD3,HLF,UBE2L3,VASP,EZR,WNT3,YPEL2,XK,YES1,SLC22A16,DIXDC1,RNF207,SAMD8,UGGT1,KCMF1,TMEM167B,IRAK1BP1,GPR63,FJX1,ITGAV,KCNJ3,KCNN3,LPL,ANKDD1A,SPATA13,SMAD4,SMAD6
Pubmed	30481488	Autotaxin determines colitis severity in mice and is secreted by B cells in the colon.	Pubmed	0.02099	1	1	1	ENPP2	ToppCell Atlas	ad4147435ac0fdf6274fea6d535f4e00d990e535	Smart-start-Cell-Wel_seq-Non-neoplastic-Myeloid-Mono-Mono_naive-C|Smart-start-Cell-Wel_seq / Platform, Oncotype, Lineage, Cell_class, celltype (level4), mutation group	Harmonized single-cell landscape, intercellular crosstalk and tumor architecture of glioblastoma	0.001403	1	34	197	TAGLN2,ALOX15B,POLD4,ATP1B3,TSPO,PSTPIP1,SLC7A7,SLCO4C1,LOC254896,CDA,QPCT,ADAMTS2,MAP3K8,SH3BGRL3,CLEC4E,SERPINB1,FGR,EHD1,GPR35,ZNF277,LSP1,MAP1LC3B2,MYD88,FXYD5,CLEC12A,SERPINB8,FAM83G,PLBD1,C7orf33,SLC2A3,C9orf72,TGIF1,TKT,VDR	MicroRNA	hsa-miR-495:PITA	hsa-miR-495:PITA_TOP	PITA	1.136e-26	1.155e-22	104	739	ACTC1,FRA10AC1,NCK2,SLAIN2,ENC1,CBX4,STXBP6,NCOA1,ZFHX3,RBM12B,NAP1L1,ADGRB3,CCND1,NFIA,NFIB,FUBP1,NFYB,MPPED2,LDLRAD4,CALM3,SH2D2A,PCDH9,MAGI1,PDE4D,LHX2,NRXN3,NTN1,CDYL,CNR1,POU4F2,SH3PXD2A,RIMS4,SCUBE3,PLCXD3,PRKX,BNC2,MTSS1,ZNF362,PTCH1,ARHGEF17,PTGR3,HP1BP3,RHOBTB1,PARP16,DIAPH1,FGF19,DNMT3A,RAN,RARB,RHEB,BCL6B,ARL4A,MOB3B,SENP2,CHSY3,PLEKHH3,ZIC4,DACT1,FBN2,DLC1,SDC4,FOXC1,FOXO3,FMR1,AFF2,SGK1,TRIM33,SLC8A1,CELF1,KLF13,SPHKAP,SSX2IP,MYT1L,DIS3L2,SKIDA1,POGZ,SSTR1,LRRC4,GLCCI1,IRF2BPL,GPM6A,TCF4,VAX1,TENT4B,TFAP4,ZNF503,TGFB2,TJP1,TRAPPC10,HLF,HMGB3,LRTM2,HNF4G,HNRNPF,HNRNPH1,CADM1,IRF2BP2,KCMF1,IRF2,JUN,JUNB,MVB12B,RTN4,ST8SIA2
Pubmed	17683641	Prostaglandin PGE2 at very low concentrations suppresses collagen cleavage in cultured human osteoarthritic articular cartilage: this involves a decrease in expression of proinflammatory genes, collagenases and COL10A1, a gene linked to chondrocyte hypertrophy.	Pubmed	0.02099	1	1	1	COL2A1	ToppCell Atlas	4d3670456655248250d156f92de01df4aa481733	Smart-start-Cell-Wel_seq-Non-neoplastic-Myeloid-Mono-Mono_naive|Smart-start-Cell-Wel_seq / Platform, Oncotype, Lineage, Cell_class, celltype (level4), mutation group	Harmonized single-cell landscape, intercellular crosstalk and tumor architecture of glioblastoma	0.001403	1	34	197	ADAM8,SLC7A7,CDA,KLF4,QPCT,LITAF,VCAN,RIPOR2,CLEC4E,PLXNC1,SERPINB1,SLC25A37,KLF2,FGR,HCK,LSP1,LYN,MME,CLEC12A,RBM47,DSE,RESF1,PLBD1,S100A11,SECTM1,RAB11FIP1,SLC2A3,SNAI1,NFKBIZ,COTL1,CLEC7A,VASP,ZFP36,PELATON	MicroRNA	hsa-miR-607		MirDB	1.168e-26	1.187e-22	192	1971	PNPLA4,MBNL1,BEND4,FZD6,SNX30,ARID1B,ZNF608,AHR,ZNF398,ZNF471,FAM110B,SLAIN2,LRRIQ3,ANK2,OSTM1,ENC1,KLF15,STXBP6,CTNNA3,ZFHX3,ATP2B4,STARD13,URI1,BCL2,NRP2,TSC22D1,CDK5R1,NFIA,FUBP1,MPPED2,SLC11A2,TRPA1,KALRN,CAV2,PIAS2,MTMR7,DCUN1D1,ARHGEF33,PAX6,PBX1,PCDH7,DCLK1,MAGI1,PDE4D,GNG2,BCL7B,PHF2,NRXN1,RIN2,TNFAIP8,PMAIP1,CNTFR,COL5A1,COL8A2,MDFIC,KLF6,ACBD5,NEK7,CXCL14,WWTR1,ZNF516,PHACTR3,PRKAR1A,ERC2,PRKG1,ULK2,TRIM44,RNF111,BNC2,DCHS2,GIPC2,BIVM,CYP51A1,MTSS1,IST1,ARMCX4,PTGER2,PTGFRN,PTGS2,C2CD5,MXRA7,MSI2,RHOBTB1,MYLK3,PTPRR,SV2B,DKC1,SPAG16,PTBP3,RAN,NIBAN1,DYNC2H1,DTNA,ANO1,RRP15,AASDH,PPCS,EDNRA,ABHD5,LATS2,RNF4,PLXNC1,ELAVL4,PEAK1,IRX2,RCAN2,ERF,RNLS,ESRRG,ETS2,TAFA1,FGL1,CXCL6,MEX3B,ENOSF1,FMR1,DCUN1D5,SGCB,ARX,TRMO,POLR3G,AZIN1,TRIM33,SLC8A1,SLC16A1,KLHL15,PRICKLE2,NINL,EEF1AKMT2,FOXP1,MBNL3,EOGT,SALL3,WWC3,SWAP70,NCKAP1,ATP8A2,NIPSNAP2,PDE10A,LRRC4,LRCH1,SLITRK2,SULF1,GOLIM4,IRF2BPL,GNAI1,GNAL,TLK2,GPM6A,B3GNT9,TENT4B,TENT4A,CMTM4,CECR2,TEF,TGFB2,TMEM168,TJP1,TMF1,SERINC5,HLCS,HMGB1,SSBP2,ONECUT1,TMEFF2,CADM1,SUMO1,WIPF1,WNT5A,IFI16,YES1,PCDH20,SOWAHA,IRF2BP2,TFAP2E,SAMD8,UGGT1,ZSWIM2,ZNF236,ITGAV,TCF24,TULP4,PCDH15,FOXP2,MARCHF8,AFF3,NHSL1,LIFR,ST8SIA2,SH2D1A,SMAD2,SPATA13
Pubmed	27794482	The role of testosterone in coordinating male life history strategies: The moderating effects of the androgen receptor CAG repeat polymorphism.	Pubmed	0.02099	1	1	1	AR	ToppCell Atlas	0a404b4494a2246d5a92299235056f0fda4d2b48	Bronchial-NucSeq-Immune_Myeloid-Macrophage_other-Macro_AW_CX3CR1|NucSeq / Cell types per location group and 10X technology with lineage, and cell group designations	A spatial multi-omics atlas of the human lung reveals a novel immune cell survival niche	0.001403	1	34	197	H4C5,ARHGAP4,AXL,TNFRSF11A,CA9,PKMYT1,FMNL3,ARHGAP22,CRHBP,HDAC9,MAFB,ELAVL4,B3GNT5,TACC3,GCNT1,GFRA2,NPFFR2,KCNMA1,PIK3AP1,TMEM176B,MYO7A,NFATC2,P2RY6,PLCB2,RAB5C,RGS1,RGS10,STK32B,SALL1,FRMD4A,SPP1,KCNJ5-AS1,CLEC7A,SLC2A9	MicroRNA	hsa-miR-493:mirSVR_lowEffct	hsa-miR-493:mirSVR_nonconserved_lowEffect-0.1-0.5	MicroRNA.org	1.22e-26	1.239e-22	170	1640	SDE2,ACACA,MAP2,BCL11A,SPA17,ADCY7,FZD7,ARID1B,AK2,NCK2,LRRIQ3,OGT,ENC1,MSH2,NCOA1,BOLL,KIRREL3-AS3,SLC39A11,FXYD6,NCAM1,NCAM2,TRIM65,BMP7,AP3D1,TRPA1,CAMLG,TSPEAR,CAV2,SYT7,DCUN1D1,CD40,CD72,PAX6,CDC6,PCDH9,CDH13,CDX1,PDE4D,CHAD,CFP,KLF4,ALS2CL,RBM15B,LTB4R,COL9A2,COL9A3,PPDPF,LITAF,MFSD4A,CLIC4,SYCE1L,PIM3,NCOR1,NCOR2,PPP2R5C,ZNF516,TRIM44,CYB561,SECISBP2L,SYTL2,MTSS1,GDPD2,ZNF362,PPP1R3G,PTGFRN,PTGR3,CABLES1,SRGAP3,DNAH6,VPS37C,FAM66C,AKT3,SOBP,RBP4,RGS12,ESYT3,DPPA4,GSDMD,ELAVL4,VPS28,EPHX3,RASGRP2,PRR5L,ESRRG,ETS2,ATP9B,VSX1,GRHL2,CLVS1,SH3YL1,PCNX2,FBLN1,SCNN1G,BAIAP2L2,CXCL12,FLI1,RHBDD1,ZDHHC18,SFRP2,URAHP,ARX,MYO18A,FHOD3,PGAP4,DZIP1,SLC1A5,POLR3G,TRIM45,PACS1,SLC7A4,SLC8A1,CAMKK2,CELF1,PUS1,ADAM33,BRSK1,FUT6,KDM4B,PLAAT5,GABRG3,DIS3L2,ACSS1,SRC,SKIDA1,MCF2L2,TBC1D2B,SMOC2,HCP5,FNDC9,C3orf70,GOLIM4,SPINK5,ANO4,TLK2,EHBP1,TCF3,RNF212,ENTREP2,TWIST2,TGFB2,TIAM1,CGNL1,MMD,PIK3R5,TPM1,TPM2,ATXN2L,ADAMTS19,SCN11A,ODAD1,DAPK2,UBE2L3,SUMO1,NTN5,KLHL34,D2HGDH,VDAC1,VEGFA,WEE1,YPEL2,CCN1,HSPB6,ITPRIP,RNF207,CELF4,FJX1,KCNA3,TMC8,HTRA3,LTB
Pubmed	19282289	Type II cGMP-dependent protein kinase mediates osteoblast mechanotransduction.	Pubmed	0.02099	1	1	1	PRKG2	ToppCell Atlas	8f35f9741086a38f0e594dce0547b575946f52bb	Sepsis-ICU-NoSEP-Lymphocyte-B-Plasmablast|ICU-NoSEP / Disease, condition lineage and cell class	Integration of immune-mediated diseases (COVID-19 + Influenza + Sepsis + Multiple Sclerosis)	0.001403	1	34	197	H2BC14,ZNF608,BCAR3,CPNE5,NAPG,PRDM1,CD59,LINC00887,DTX1,TXNDC11,FBXO16,CTTN,FKBP11,C2orf88,PGAP2,GNG7,MGARP,PKHD1L1,KCNA3,KCNN3,DENND5B,CRELD2,GALNT14,RGS16,MARVELD2,SLC7A1,ELL2,SLC17A9,PERP,MESP1,SEL1L3,ARHGAP8,LAMP5,SSPN	MicroRNA	hsa-miR-4472		MirDB	1.29e-26	1.311e-22	75	411	EMILIN3,SNX30,MELTF,ABCD1,GIT1,KCNAB2,BEND3,GAS7,FAM131A,CPNE5,C10orf105,ATP2A3,BCL7A,NFIX,KALRN,SYT7,PCSK6,PALM,PDE4A,BCL7B,HSPA12A,PLEC,PKN3,ZNF385A,FOXP4,SH3PXD2A,CHD5,RIMS4,CSRP1,PLXNA4,DAB2IP,KMT2B,KREMEN2,BCORL1,TRANK1,RIPOR1,TTC22,CDCA4,RARA,XKR8,TMEM132E,ELAVL4,MYO15A,MTSS2,ANKRD13B,ERF,LAPTM4B,SCN4B,AMOTL2,MYO18A,BCAN,ACSF2,ERN2,SLC4A2,SMTN,TRIM45,SLC8A2,SLC12A4,SAMD4A,CAPN15,KIF21B,PALD1,TSPAN9,MTCL1,FBRS,TTYH3,CMIP,HAAO,HOXB4,UBTF,SLC6A17,KCNH2,KCNQ2,ZSWIM4,LRRC4B
Pubmed	34895010	A novel variant in	Pubmed	0.02099	1	1	1	TGFB1	ToppCell Atlas	e8861abffbb7169f1923fad6e565865eee22f310	Bronchial-10x5prime-Immune_Lymphocytic-NK-ILC-T_NK-NK_CD56bright|10x5prime / Cell types per location group and 10X technology with lineage, and cell group designations	A spatial multi-omics atlas of the human lung reveals a novel immune cell survival niche	0.001403	1	34	197	APBA2,IFITM1,CAPN12,PRDM1,SH2D2A,RUNX3,CD3E,CD247,CD69,ABHD16B,PLCH2,PPP1R16B,ACAP1,SPRY2,FKBP11,CARD11,FRMPD3,SLC17A3,HCST,GZMM,INPP5D,SYTL3,MYBL1,PPP2R2B,PRF1,PRKCH,PARP8,VPS37B,KLRK1,KIF21B,AKNA,YES1,SLC38A1,CXCR4	MicroRNA	hsa-miR-1231:mirSVR_lowEffct	hsa-miR-1231:mirSVR_nonconserved_lowEffect-0.1-0.5	MicroRNA.org	1.377e-26	1.399e-22	169	1627	ACACB,CLK4,MBNL1,BCL11A,DSCAML1,MEIS1,FZD6,SLC24A4,MTUS1,TLE5,ZNF398,LINC03040,PPM1N,LRRIQ3,GIT1,FIGNL2,KLF15,RNF213,MSH2,CBX4,JAKMIP3,ATOX1,MX2,TNK1,RBM12B,LINC00847,BCL2,ARHGEF7,SQSTM1,CDK5R2,TRHDE-AS1,DPY19L2,CXCL16,CAV2,SIAH3,CCNE1,CLDN11,LINC01588,AP5B1,RFLNA,MAGI1,PDE4D,PDGFRL,CACNA2D2,WIPF3,PEX7,KLF4,PHF2,DUSP26,NRXN2,EDARADD,PLEC,PLIN1,APBB1IP,FAM149A,MDFIC,COL9A2,FAM53A,MFSD4A,ADGRA2,FOXP4,NOL4L,SEC24C,RTL8A,MAPK13,C1QTNF8,IST1,CTIF,PTGER2,SLC36A2,HP1BP3,CABLES1,PTMS,SRGAP3,HSPB8,CRISPLD2,FAM66C,GPATCH1,TAFA3,RBP1,GJC1,RGS12,EDN3,EDNRA,PHC2,DHRS12,GAB4,SORBS3,SENP2,CCDC24,IPO11,ANKRD13B,ERICH1,FAM86B2,ESD,CLVS1,SCN4A,LRRTM4,SCNN1G,SPSB4,MEX3B,ACAP3,FLNC,MAP2K4,PSD2,MYO18A,CHD7,ZNF581,RPH3A,SLC5A5,SLC6A4,SLC7A4,SLC8A1,TENM3,PARVA,ADGRA1,ABLIM2,MAST3,FAM201A,SALL3,USE1,C11orf87,FAM241B,SSTR2,CUEDC1,STIM1,TTLL12,STK10,SULF1,GNA11,GNAS,TBL1X,ANO4,TRIM2,GRIA4,SRCIN1,GRIN1,FAR2P2,GPC1-AS1,MSH6,TMF1,MMD,ATXN2L,SCN11A,TRPM2,SSBP2,PLPPR2,VEGFA,INHBA-AS1,ZAP70,GAREM2,NT5DC2,HSPB6,IL13,DIPK1A,ZMYM2,SLCO3A1,HM13,LUZP1,JARID2,LINC02897,KCNA3,SLC27A1,SEMA3B,KCNN3,L1CAM,LMX1A,SBF2,SH2D1A
Pubmed	30226539	Breast cancer is associated with methylation and expression of the a disintegrin and metalloproteinase domain 33 (ADAM33) gene affected by endocrine?disrupting chemicals.	Pubmed	0.02099	1	1	1	ADAM33	ToppCell Atlas	15b4d1203943ce90a7083178d4a4284d9b323071	distal-3-Epithelial-Proximal_Ciliated|3 / Location, Lineage, Cell class (ontology) and Donor from 10X sequencing (macrophage renamed)	Human Lung Cell Atlas (HLCA)	0.001403	1	34	197	TMEM190,GAS2L2,CCDC74A,PROM1,NGEF,ANKK1,SPATA18,DNAH5,DNAH9,CAPSL,TEKT4,ODAD1,AKAP14,CFAP74,VWA3B,EFHB,ERICH3,BEST4,CFAP77,MORN3,CFAP251,SERPINB5,CIMIP1,CLXN,RIIAD1,AGBL2,CFAP144,EFHC2,TP53AIP1,SOX2,DNAI2,STMND1,SYT8,DNAAF6	MicroRNA	hsa-miR-15a-5p		MirDB	1.512e-26	1.536e-22	131	1090	NAT8L,ACACB,AQP11,ADCY5,FZD6,ADORA2A,MARCHF4,OGT,ANK2,CBX4,ZFHX3,CCND1,BCL2,CRACR2B,BCL7A,NRP2,CDK5R1,NOS1,LDLRAD4,SLC11A2,SH2D2A,PIAS2,C8orf58,CCNE1,DCUN1D1,AP5B1,CD40,KCNK10,CD47,PCDH9,DCLK1,PDCD1,ATXN7L1,SOCS6,PFKFB4,PHKA1,SEMA5B,CLU,PLAGL1,LARGE2,COL12A1,LITAF,ZBTB46,NOL4L,PPP2R5C,LRIG1,PLXNA4,SCUBE3,ERC2,PRKG1,CYB561,GATAD2A,SIDT1,IST1,ZNF362,PTCH1,MIDEAS,CASZ1,TRANK1,PTPRR,MAMSTR,ATP13A3,CDCA4,AKT3,DRD1,RARB,SOBP,DTNA,LATS2,PLXNC1,MOB3B,ELAVL4,EPHA1,RAPGEFL1,KLHL26,ANKRD13B,DRAM1,ESRRG,EYA1,VSX1,NRN1,USP44,SPSB4,SGK1,CCDC85C,ADGRL1,CHORDC1,SKIL,SLC2A3,SLC6A4,KLHL15,PARVA,TMEM268,SUMO3,MYT1L,SALL3,ZNF423,NPAS3,PNPLA6,TOX3,GNA12,RAB40B,TMEM178B,CMTM4,ENTREP2,GRB10,PCDHA4,CCDC83,AJUBA,MMD,TPM2,SAV1,HPSE2,VEGFA,WEE1,RHPN2,DIXDC1,IL10RA,IRF2BP2,ZMYM2,GPR63,LUZP1,RGMA,JARID2,FCHSD1,RTN4,DLL1,NHSL1,KY,LRP2,SVIP
Pubmed	11898916	Association of vitamin D receptor gene BsmI polymorphisms in Chinese patients with systemic lupus erythematosus.	Pubmed	0.02099	1	1	1	VDR	ToppCell Atlas	b6dff2ee108813e18657e2d8cf850e2423f8c8e9	Bronchus_Control_(B.)|World / Sample group, Lineage and Cell type	COVID-19 Lung Atlas	0.001403	1	34	197	ALDH3A1,STIM2,AQP5,SYNJ2,CLDN10,MPV17L,KLHL21,FGFBP1,ELF3,ETV6,WFDC2,FST,NBEA,HEXIM1,FUT2,GABRP,EHD1,FAM222A,HSPA2,ISL1,OTX1,SERPINB5,SERPINB9,PLCG2,PRB4,TSHZ2,BANK1,LGALS7B,DMRTA2,SOX15,ATP10B,NRARP,FAM83F,PRDM2	MicroRNA	hsa-miR-214*:mirSVR_lowEffct	hsa-miR-214*:mirSVR_nonconserved_lowEffect-0.1-0.5	MicroRNA.org	1.652e-26	1.679e-22	148	1326	ARID1B,ADRB1,SNX32,PHKA2-AS1,ELAPOR1,ALPK3,SHISAL2A,FLVCR1,KLF15,BEND3,PRX,SCARF1,CTNNA3,KCNK5,XKR5,MX1,URI1,NAGA,CCND1,NRP2,CCDC13,ACSF3,WDR90,MPPED2,MIR29B2CHG,AP3D1,CA12,KALRN,CXCL16,CD8A,PCSK6,CD40,CD47,PRKN,CDH13,LRRFIP1,EVI5L,ATXN7L1,ALS2CL,NRXN3,TRPM5,CNR1,KLF6,NOP53,CXCL14,GTF2IRD1,ADGRA2,C2CD2,AKAP12,C1QL2,MOXD1,KNCN,PLXNA4,UBXN2A,ARHGEF4,MAPK13,TRIM44,DCAF4,PPP1R12C,TOLLIP-DT,TTLL3,NOC2L,SIDT1,TRIM14,C2CD5,MSI2,RASSF5,ADPRS,RHOBTB1,PTPRG,SV2B,KIF19,DLG2,DLEC1,CD99L2,AKT3,RARB,DTNA,DUSP8,DVL1,PTPN18,RGS12,ESYT3,EFNA1,GRTP1,ZNF532,WFIKKN2,CCDC24,RPL10,ESR2,ABCA7,MYO15B,NSUN4,SH2D6,SGK1,TMEM191C,POMGNT1,DZIP1,TBL3,AZIN1,RASL10A,ADAM33,CARD11,FUT1,TVP23A,GABBR1,SAMD4A,DIS3L2,FBXO47,PHLDB1,GCLC,SPMIP6,KRTAP5-AS1,C22orf15,ANO4,TCF4,TRIM2,DOCK9,AKNA,GRB10,SRCIN1,PRDM7,TLE2,CELF3,CEP250,TMPRSS2,RAB37,DDAH1,AARD,CD300A,HLA-H,HNRNPF,PNPLA1,SOWAHA,SLC45A3,FBXO43,FAM9B,RNF207,IRF2BP2,ZBTB16,SLCO3A1,HM13,TULP4,DBH-AS1,CAB39L,RPSA,ANKDD1A,SMAD4
Pubmed	27564551	Full-Length Fibronectin Drives Fibroblast Accumulation at the Surface of Collagen Microtissues during Cell-Induced Tissue Morphogenesis.	Pubmed	0.02099	1	1	1	FN1	ToppCell Atlas	344801997b89bd81d8d5c3c872934de523233a8d	COVID-19_Severe-Classical_Monocyte|World / disease group, cell group and cell class	PBMC Atlas of COVID-19 Patients (Arunachalam et al.)	0.001403	1	34	197	DYSF,SHTN1,CAPG,CDA,ADAMTS2,CREB5,VCAN,CTSB,CLEC4E,MAFB,CRISPLD2,MEGF9,EMP1,EPHB2,SLC25A37,FCGR1BP,IFITM3,RAB31,GRN,PLXDC2,IRAK3,HCK,ITGA1,MGST1,CLEC12A,RBM47,PLBD1,RNF130,TIMP2,NACC2,TNNT1,CLEC7A,MTARC1,NIBAN2	MicroRNA	hsa-miR-6842-3p		MirDB	1.653e-26	1.679e-22	73	392	AARS1,AQP11,BCL11A,ACVRL1,ZNF398,KLHL42,FAM110B,PITPNM2,LGALSL,SAMD14,XKR5,CACNA1H,NOS1,ZNF570,PCSK6,CD72,PBX1,MAGI1,ATXN7L1,NRXN3,GPR132,KLF6,LITAF,TP53I11,FOXP4,SH3PXD2A,PLXNA4,RAPGEF5,CEP350,TECPR2,PARP16,DUSP8,RWDD2B,PTPN18,MEGF6,CLMP,STOM,SEZ6,THSD4,ST6GALNAC6,CLVS1,AMOTL2,FLNA,ARHGEF15,MYL12A,SLC6A4,PACS1,MAPRE3,SLC8A2,IGF2BP1,FTL,ATP8A2,TUBGCP2,PHLDB1,XPO6,GLI2,WSCD1,TUT4,PHF24,ARL10,AJUBA,DDAH1,HNRNPF,PLPPR2,TNFAIP8L1,ZFP41,HSPB6,DISP2,CELF4,KCNJ3,RTN4,AFF3,LCP1
Pubmed	15651992	Variants in the vitamin D receptor gene and asthma.	Pubmed	0.02099	1	1	1	VDR	ToppCell Atlas	9049707a4487f2337a17976ceb5fbd8815ab9e1d	cellseq2-Epithelial-Epithelial_Neuro-Secretory-Ionocyte|cellseq2 / Celltype signatures by Technology, Lineage, Lineage_subclass, Celltype_group, Cell_type2	Human Cell Ref v1.1	0.00141	1	29	160	SCUBE2,RNF182,FAM43A,DGKI,AKAP7,MTHFD1L,COCH,CLNK,EVC,FHIT,MEX3B,PDE10A,GLI3,GNAL,GPR12,HPN,FAM66D,PACRG,MME,SLC51A,TMPRSS11E,NANOS1,FAT3,MAP10,CORO7,RARRES2,FAIM2,MARCHF10,NAV2	MicroRNA	hsa-miR-144:mirSVR_lowEffct	hsa-miR-144:mirSVR_conserved_lowEffect-0.1-0.5	MicroRNA.org	1.86e-26	1.89e-22	193	1994	ACACB,AQP11,CLK4,BCL11A,MEF2C,MAP3K5,FZD7,PTCHD1,ADRB1,ALOX12P2,BEGAIN,OGT,BEND3,MSH2,LRRC4C,RHOH,LGALSL,ASNS,ATP1B2,STARD13,MYH10,PEX11A,FUBP1,LDLRAD4,NOTCH1,DPY19L2,DIRAS1,KALRN,LDB2,CD8A,AP5B1,CD34,PAX4,PAX6,PBX1,PCDH9,CDO1,PDE4D,TSPOAP1,CYTH3,CHD3,REPIN1,PHF2,NRXN3,RBM15B,CDYL,PMAIP1,TMEM185B,MFSD4A,CLIC4,WWTR1,POU4F2,SNED1,CELSR1,PPP3CC,CSRP1,SCUBE3,PRKCA,CTBP2,SECISBP2L,GPRASP1,HDAC4,BIVM,MTSS1,PTGER2,PTGS2,PTGR3,CABLES1,MYLK3,PTPRR,SRGAP3,GFPT2,DNMT3A,TBX22,CRISPLD2,SLC12A6,PTBP3,OGFRL1,RAN,AKT3,SH2B3,DUSP2,AGGF1,AASDH,PTPN18,EDN3,RHEB,MOB3B,PEAK1,IRX2,STOM,MTSS2,TDRP,GLDN,TTC23L,EYA1,VSX1,ESRP2,ZIC4,TAOK3,PPIE,EIF4E3,BAIAP2,FHL1,CXCL6,ATP5PD,SEC14L1,TACC2,DZIP1,CHORDC1,HMGA2-AS1,AZIN1,SLC8A1,ARHGEF40,MIR17HG,DACH2,TSR1,SLIT3,TIFA,SMARCA2,NINL,NUB1,LSM14B,MEGF11,RAI1,ZNF395,MAPK8IP3,NOD2,TNRC18,TMEM92,CCDC62,TOX3,GNA12,MTCL1,GOLGA4,SPINK5,ANKRD13D,EHBP1,GPM6A,TRIM2,TENT4B,SYNE1,CECR2,DOCK9,NSD1,PLPP7,PCDHA4,SLC35G2,RNF175,PRDM7,FAR2P2,ATOSA,TMEM168,AOPEP,MMD,ADAMTS19,SSBP2,TMEFF2,PIK3IP1,CADM1,UBE2E1,HPCAL1,SUMO1,TMEM220,VEGFA,EIF4H,YPEL2,XK,CCN1,SLC6A17,ANKS1B,IRAK1BP1,TUBB2B,ISL1,JUN,KCNA5,KCNH2,KCNJ3,USP7,KCNN2,CAB39L,ATG16L2,KPNA5,MAFK,AFF3,HTRA3,LFNG,KLHDC1,VANGL1,ST8SIA2,LRP2,SVIP,SMAD4
Pubmed	24135949	EIF2AK4 mutations in pulmonary capillary hemangiomatosis.	Pubmed	0.02099	1	1	1	EIF2AK4	ToppCell Atlas	97c899df1b57fd2bd1867e02bfedf1920c00ad17	facs-Brain_Non-Myeloid-Cerebellum_-18m-Lymphocytic-T_cell|Brain_Non-Myeloid / Brain_Non-Myeloid_Brain_Myeloid - method, tissue, subtissue, age, lineage, cell ontology and free annotation	Mouse Aging Atlas- Tabula Muris Senis	0.00141	1	29	160	RAB19,ADCY7,SH2D2A,RUNX3,CD3E,CD27,CD69,GDF3,ACAP1,DUSP5,PTPN18,KLRG1,IKZF1,NFAM1,NEURL3,IL6,PIK3AP1,CCDC88B,PIM1,PIK3CD,GPR132,TMEM235,PTPN6,BANK1,TAFA3,RGS1,SLC1A5,KLRK1,CXCR4	MicroRNA	hsa-miR-100*:mirSVR_lowEffct	hsa-miR-100*:mirSVR_nonconserved_lowEffect-0.1-0.5	MicroRNA.org	1.881e-26	1.911e-22	181	1811	TTYH1,ANKRD29,APCDD1,AQP11,MBP,MCAM,BCL11A,FZD6,ADRA1D,TLE5,OSBPL10,ZNF471,OGT,OSTM1,ANXA4,ENC1,APBA2,RNF213,CBX4,TMEM263,LOC100422781,ATOX1,GPR148,NOL4,MYH10,MYO6,NAP1L1,NCAM1,FPGT,NRP2,NFIB,SGCE,NOS1,CA12,SLC11A2,CAT,PKMYT1,DCUN1D1,OTX2,ARHGEF33,PAX2,PAX6,PBX1,MOSMO,FRG1HP,MFHAS1,ATXN7L1,CTSC,SOCS6,PHF2,NRXN3,MOV10L1,DDX60L,FAM149A,ZNF502,CCDC74B,TMEM185B,LITAF,FBXL14,CLIC4,CP,ADGRA2,C2CD2,KANSL1,GNA14,CTBP2,TRIM44,RNF111,SECISBP2L,IST1,PTGER3,TRIM14,PLPPR1,CASZ1,PTGR3,PTPRG,SV2B,DLG2,SARDH,DNAH6,FGF19,QSOX2,PTBP3,VPS37C,RARB,DNAJB6,ATP9A,S1PR3,EDN3,ARL4A,LATS2,ARMC5,PAN3,MRAP2,IRX2,NBR2,RPL10,JHY,PLCE1,KCNMB2,ERICH1,SRRM1,FAM86B2,RNLS,RPS6KA2,EMID1,ETS2,EMILIN2,RPL39L,F3,SPON2,LRRTM4,PRRX2,ZDHHC18,DCUN1D5,SGK1,CHD7,ANKRD6,SLC6A4,PACS1,CELF1,TENM3,DACH2,SSX2IP,SMARCA2,EEF1AKMT2,FOXP1,FTL,ASB4,LIMCH1,MEGF11,SAMD4A,NCKAP1,ATP8A2,SLC38A5,SSTR2,LRRC4,GFRA2,SULF1,MED22,GOLIM4,MTCL1,GNAS,LNX1,GPM6A,CMTM4,SYNE1,DOCK9,NSD1,TWIST2,PCDHA4,GRIK2,AOPEP,TNP2,SLC16A8,OTX2-AS1,ABCA13,ONECUT1,HNMT,SUMO1,INHBA-AS1,WIPF1,WNT5A,SOX2-OT,AGPAT3,ZMYM2,FJX1,ITGA2B,ZNF236,ITGAV,JARID2,PAX8,KCNJ3,PCDH15,KCNN2,MAN1C1,DLL1,NHSL1,KLHDC1,LMNA,ZNF611
Pubmed	30226551	Interaction of hematopoietic CD34+ CD45+ stem cells and cancer cells stimulated by TGF??1 in a model of glioblastoma in vitro.	Pubmed	0.02099	1	1	1	TGFB1	ToppCell Atlas	f70ec054b6d51c1565e4a257cbe3c9537c0eb09f	367C-Lymphocytic-ILC|367C / Donor, Lineage, Cell class and subclass (all cells)	Tissue Stability Cell Atlas - Lung Cells	0.00141	1	29	160	APBA2,DDIT4L,TNFRSF18,ZFP36L2,RUNX3,CD3E,CD69,WHRN,ACAP1,G3BP2,TSC22D3,DUSP5,LINC-PINT,EIF4A2,EPHA1,ITGA1,LAG3,SYTL3,PFKFB3,PPP1R2,PRF1,PARP8,VPS37B,RGS1,BCAS4,TBCD,GABARAPL1,FAM9B,CXCR4	MicroRNA	hsa-miR-6764-5p		MirDB	1.901e-26	1.932e-22	105	756	TMEM250,NAT8L,ACTB,ELFN2,PTCHD1,ADRA2B,SLC24A4,KLHL30,SORCS2,ZNF471,KCNT1,GIT1,GAS7,JAKMIP3,XXYLT1,DCHS1,C10orf105,SAMD14,NFIX,MYRF,CACNA1B,NPTX1,DIRAS1,SYT7,C8orf58,PAX2,PBX1,PDE1B,CYTH3,CHRM1,DUSP26,RHOF,COL8A2,FAM53A,CCDC57,FOXP4,RIMS4,ZNF516,SEC14L5,MIDEAS,MXRA7,DIAPH1,MAMSTR,FGF19,MRGPRF,PLEKHG4B,MLXIPL,TIMM13,EFNA1,ARMC5,SNX18,EPHX3,TMEM129,CORO2B,SCN4A,PPIE,MEX3B,AGAP1,FOXO3,FLNC,ZDHHC18,CCDC85C,RPH3A,SLC5A5,SLC8A2,CELF1,SLIT3,RAB11FIP4,FUT6,SRC,GCK,PARVG,CLCC1,MAPK8IP3,STIM1,TOX3,TMEM178B,WSCD1,TCF3,FBRS,TEF,TMEM168,CEP250,RELT,TRPM2,FAM174B,KCNE5,MGLL,GFUS,TUB,SUMO1,FAAP20,ZFP41,ITPRIP,SLC6A17,IRF1,MALL,SLC27A1,KCNJ12,KCNQ2,SLC35E4,FCHSD1,MAN1C1,NHSL1,TIRAP
Pubmed	11752446	Elevated expression of axin2 and hnkd mRNA provides evidence that Wnt/beta -catenin signaling is activated in human colon tumors.	Pubmed	0.02099	1	1	1	NKD1	ToppCell Atlas	f2cfec54cf48a655f473b830be7d141c54b521ff	cellseq2-Epithelial-Epithelial_Neuro-Secretory-Ionocyte-Ionocyte|cellseq2 / Celltype signatures by Technology, Lineage, Lineage_subclass, Celltype_group, Cell_type2	Human Cell Ref v1.1	0.00141	1	29	160	SCUBE2,RNF182,FAM43A,DGKI,AKAP7,MTHFD1L,COCH,CLNK,EVC,FHIT,MEX3B,PDE10A,GLI3,GNAL,GPR12,HPN,FAM66D,PACRG,MME,SLC51A,TMPRSS11E,NANOS1,FAT3,MAP10,CORO7,RARRES2,FAIM2,MARCHF10,NAV2	MicroRNA	hsa-miR-103-2*:mirSVR_highEffct	hsa-miR-103-2*:mirSVR_nonconserved_highEffect-0.5	MicroRNA.org	1.959e-26	1.99e-22	155	1428	TMEM250,APCDD1,ACTA1,DTX3L,BCL11A,MEF2C,FAM162B,ADRB1,ZNF398,ANK2,GIT1,APBA2,MSH2,TMEM263,STARD13,NOL4,MYO7A,ADGRB3,NCAM2,FPGT,TRIM24,MPPED2,CA3,CA4,TRHDE-AS1,APOBEC3H,C8orf58,SERPINE1,CD72,PRR15,PBX1,MAGI1,FBXL13,GNG2,PEPD,CFP,COL22A1,NRXN1,NGEF,PLAGL1,DNAJB5,FAM149A,FAM53A,AKAP12,SNED1,PPP2R5C,KANSL1,UBXN2A,GREB1,CTNNA1,PRKG1,TOLLIP-DT,SYTL2,MTSS1,PALMD,ARMCX4,PTGS2,HP1BP3,DNAAF5,COCH,DLEC1,TMCO3,TSEN15,QSOX2,OXR1,SOBP,DTNA,SMC6,REL,RHEB,BCL6B,IMMP2L,PLCE1,KLHL26,DDX47,KCNMB2,TTC23L,ATP9B,TMEM200B,FBN2,SPON1,MIR9-2HG,FGFR3,FHL1,CXCL6,KCNQ1DN,AGAP1,SH2D6,FMR1,SGK1,ARX,POMGNT1,NBEA,HMGA2-AS1,PCF11,PLCD3,TXNIP,SLC6A4,PACS1,SLC8A1,IGF2BP2,DACH2,SSX2IP,ECRG4,VPS41,NUB1,ABLIM2,GABRG3,EOGT,SALL3,SWAP70,PARVG,STIM1,LPIN1,SULF1,XPO6,GNAI1,KAZN,GNAL,SPINK5,ANO4,TLK2,SRCIN1,GRIN1,PRDM7,TGFB2,PDYN-AS1,HERC2P2,MACF1,RELT,HLCS,SSBP2,PIK3IP1,FEZF1-AS1,MICU3,DIXDC1,SAMD8,ZNF185,AGPAT4,SLCO3A1,TUBB2B,UPF3A,ZNF236,KCNK1,PCDH15,KIFC3,FOXP2,MARCHF8,CASC15,DLL1,KLHDC1,FRMD6,SBF2,GASK1A,SMAD4
Pubmed	30226548	Prognostic value of monocarboxylate transporter 4 in patients with esophageal squamous cell carcinoma.	Pubmed	0.02099	1	1	1	SLC16A4	ToppCell Atlas	3b3b99305558f5b49d050fb9b249007630ea9085	droplet-Liver-Hepatocytes-24m-Lymphocytic-B_cell|Liver / Large_Intestine_Pancreas_Liver - method, tissue, subtissue, age, lineage, cell ontology and free annotation	Mouse Aging Atlas- Tabula Muris Senis	0.00141	1	29	160	H2BC14,H2BC6,DOC2A,ANK1,CXCR5,ARHGEF25,AUTS2,RIPOR2,EBF1,CCDC77,CD24,GFAP,OTOS,C1QTNF12,ERFE,AFF3,TACSTD2,P2RX1,BRME1,PRIM2,ELOVL7,ST3GAL2,MBOAT2,ST14,NANOS3,SSBP2,RAB38,XK,SLC38A1	MicroRNA	hsa-miR-4295:mirSVR_lowEffct	hsa-miR-4295:mirSVR_nonconserved_lowEffect-0.1-0.5	MicroRNA.org	2.007e-26	2.04e-22	167	1603	ANKRD29,MAP2,PPP1R14A,MEF2A,MEIS1,PTCHD1,ADRB1,KCTD16,OSBPL11,AHR,AK2,PITPNM2,SLAIN2,LRRC34,GPR107,RHOB,CEP112,RGPD6,TNK1,ABCC3,NFIB,SGCE,LDLRAD4,TRHDE-AS1,NPTX1,CAV2,OTX2,PCSK6,SERPINE1,KCNK10,PRR15,MOSMO,MAGI1,PDE4D,TSPOAP1,CYTL1,RIN2,CDYL,MT1IP,C4orf33,RAB26,CNR1,MDFIC,KLF6,RAX,CELSR1,CSK,PRKAR1A,ERC2,PRNP,KMT2B,ZNF280D,CTIF,PTGFRN,IRX4,CABLES1,RASSF5,SV2B,FAM83G,DKC1,DLG2,PARP9,ATP13A3,HS3ST1,CDCA4,PTBP3,EGLN2,NIBAN1,EVC2,OXR1,NEIL1,DTNA,DNAJB6,DHRS12,RNASEL,RPL10,STOM,EPHB4,GLDN,PRR5L,RNLS,RPS4Y1,ESRRG,YJEFN3,ZNF331,ESRP2,TAOK3,FBN2,DLC1,SCN4B,EIF4E3,SNX9,MEX3B,ZDHHC18,PSD2,DDX17,SGCB,TACC2,SKIL,SLC2A3,TXNIP,TRIM45,PACS1,MIR17HG,KLHL15,PARVA,SMARCA2,MAST1,FOXP1,GOLGA8A,RAI1,SAMD4A,SP7,KIF21B,FAM201A,DIS3L2,PARVG,TMBIM1,PNPLA6,GPC3,TOX3,C3orf70,IRF2BPL,KAZN,C22orf15,TCF4,FBLN7,TRIM2,MCHR1,GPER1,SYNE1,CECR2,DOCK9,GRIA4,PCDHA4,SRCIN1,TTYH3,TIMP2,CELF3,TRAPPC10,PARD3,HSP90B1,ABCA13,HLF,HNRNPF,AFAP1L1,XK,PCDH20,SLC22A16,IRF2BP2,SAMD8,ZMYM2,IRAK1BP1,FJX1,ITGA2B,ZNF236,SLC27A1,KCNK1,PCDH15,KCNN2,PNPLA2,RTN4,CASC15,NCOA4,DLL1,LMX1A,SMAD4
Pubmed	25118007	Familial co-segregation of Coffin-Lowry syndrome inherited from the mother and autosomal dominant Waardenburg type IV syndrome due to deletion of EDNRB inherited from the father.	Pubmed	0.02099	1	1	1	EDNRB	ToppCell Atlas	b3f7ef7e682b48a83ca425f5c439336e96168300	facs-Marrow-T-cells-24m-Hematologic-MPP_Fraction_B|Marrow / Spleen_Marrow_Thymus - method, tissue, subtissue, age, lineage, cell ontology and free annotation	Mouse Aging Atlas- Tabula Muris Senis	0.00141	1	29	160	CRYZ,SHANK1,SLC25A37,FGF3,FHIT,GDF9,AHDC1,GTF2E2,CD180,ASTE1,MORN3,ZNF704,ETFRF1,SERPINF1,FAM53A,SLFN12,MICALL2,SOX6,ARMC9,SLC6A13,MBD5,ZCCHC24,MRPS27,AEBP2,PCDHGA10,ZBTB16,LPAR5,SLC39A10,RCN3	MicroRNA	hsa-miR-200a:mirSVR_highEffct	hsa-miR-200a:mirSVR_conserved_highEffect-0.5	MicroRNA.org	2.109e-26	2.143e-22	163	1545	ANKRD29,AQP11,ACTA1,MBNL1,ADCY7,ADRB1,ELAPOR1,OSBPL11,AHR,ZNF398,SLAIN2,LGALSL,RGPD6,ATP1B1,BOLL,MYH10,NRP2,MPPED2,SLC11A2,CALCB,TRPA1,KALRN,BRSK2,ARHGEF33,PCSK6,SYNGR1,SAMD13,CD47,PAX4,PCDH9,CDX1,ATXN7L1,PEX7,YPEL1,PHF2,SERPINB9,TNFAIP8,CNR1,ZNF502,MDFIC,TMEM185B,KLF6,ACBD5,ZNF516,PLXNA4,ERC2,CTNNA1,PRKG1,DCAF4,SEMA3E,SECISBP2L,ZNF280D,RAPGEF5,SYTL2,PTCH1,DNAAF5,RHOBTB1,PTPRG,SV2B,PEX5,DMWD,RARB,SOBP,ZMAT4,RHEB,BCL6B,ESYT3,ARL4A,LATS2,SNX18,ELAVL4,PAN3,RNF122,RPA1,IMMP2L,MIS18BP1,ANKMY1,EYA1,VSX1,DLC1,SH3RF2,MIR9-2HG,FAM3C,CXCL12,FOXC1,MAP2K4,SGK1,CHD7,TXNIP,FRMD4A,MAP7D1,IGF2BP2,CELF1,TENM3,SLC16A1,SSX2IP,FOXP1,LIMCH1,MEGF11,MYT1L,FAM201A,SRC,TBC1D2B,NPAS3,POGZ,GCNT2,LRCH1,GLCCI1,STAT5A,MAPK8IP3,SLITRK2,FNDC9,KDM2B,LOXL3,MTCL1,TCF4,TCF7L2,TENT4B,GRB10,GRIA4,PCDHA4,CRIPTO,GRIN2D,PRDM7,EXOSC2,TGFB2,ZNF677,TIAM1,TMEM168,GUCY1B1,PPP1R15B,H1-0,MACF1,AARD,ABCA13,HLF,SAV1,HMGB1,FOXA1,HNMT,HNRNPF,AFAP1L1,HOXB4,CADM1,SUMO1,UGP2,WIPF1,RFX7,ZNF19,MICU3,RHPN2,FBXO43,FAM9B,IRF2BP2,DIPK1A,ANKS1B,IRF2,JUN,KCNA3,KCNS1,MAN1C1,RPSA,ST8SIA2
Pubmed	33161073	Spexin-expressing neurons in the magnocellular nuclei of the human hypothalamus.	Pubmed	0.02099	1	1	1	SPX	ToppCell Atlas	317ef81460c1a31b51119a6309b11be6a8d4ea3e	facs-Lung-EPCAM-18m-Hematologic|Lung / Lung_Trachea - method, tissue, subtissue, age, lineage, cell ontology and free annotation	Mouse Aging Atlas- Tabula Muris Senis	0.00141	1	29	160	FGF16,CACNA1F,TENT5B,GDF3,PLCH2,CYP2F1,ZNF362,MAFB,DSG2,ARL4C,LGR6,FGF13,CD300A,JARID2,KRT19,MBP,ARHGEF37,CLEC12A,MYMK,UBQLN2,METRNL,MRAP2,STIL,PERP,FGD4,TGFB1,SERTAD4,TNFAIP2,CLEC7A	MicroRNA	hsa-miR-141:mirSVR_highEffct	hsa-miR-141:mirSVR_conserved_highEffect-0.5	MicroRNA.org	2.187e-26	2.222e-22	168	1619	ANKRD29,AQP11,ACTA1,MBNL1,ADCY7,ADRB1,OSBPL11,AHR,OSBPL10,ZNF398,SLAIN2,UVSSA,RNF213,STXBP6,LGALSL,RGPD6,ATP1B1,BOLL,MYH10,BCL6,NRP2,GPR146,MPPED2,SLC11A2,CALCB,TRPA1,KALRN,BRSK2,ARHGEF33,SYNGR1,SAMD13,CD47,PAX4,PCDH9,CDX1,ATXN7L1,PEX7,YPEL1,PHF2,SERPINB9,TNFAIP8,CNR1,ZNF502,MDFIC,TMEM185B,KLF6,ACBD5,ZNF516,PLXNA4,ERC2,CTNNA1,PRKG1,DCAF4,SEMA3E,SECISBP2L,ZNF280D,RAPGEF5,PTCH1,DNAAF5,TRANK1,RHOBTB1,PTPRG,SV2B,PEX5,DMWD,RARB,SOBP,ZMAT4,RHEB,BCL6B,ESYT3,ARL4A,LATS2,SNX18,ELAVL4,PAN3,RNF122,RPA1,MIS18BP1,ANKMY1,EYA1,VSX1,DLC1,SH3RF2,MIR9-2HG,CXCL12,FOXC1,MAP2K4,CHD7,TXNIP,FRMD4A,MAP7D1,IGF2BP2,CELF1,TENM3,SLC15A2,SLC16A1,FOXP1,LIMCH1,MEGF11,MYT1L,FAM201A,SRC,MCF2L2,NPAS3,POGZ,GCNT2,LRCH1,GLCCI1,STAT5A,MAPK8IP3,SLITRK2,GLI2,FNDC9,KDM2B,LOXL3,MTCL1,TCF4,TCF7L2,TENT4B,GRB10,GRIA4,PCDHA4,CRIPTO,GRIN2D,EXOSC2,TGFB2,ZNF677,CCDC83,TIAM1,TMEM168,GUCY1B1,PPP1R15B,H1-0,MACF1,AARD,ABCA13,HLF,SAV1,HMGB1,FOXA1,HNMT,HNRNPF,AFAP1L1,HOXB4,SUMO1,UGP2,WIPF1,RFX7,ZNF19,MICU3,RHPN2,FBXO43,MRPS6,FAM9B,IRF2BP2,DIPK1A,ANKS1B,SLCO3A1,IRF2,JUN,KCNA3,KCNS1,MAN1C1,RTN4,RPSA,ST8SIA2,LY75
Pubmed	32706972	The S100B Alarmin Is a Dual-Function Chaperone Suppressing Amyloid-? Oligomerization through Combined Zinc Chelation and Inhibition of Protein Aggregation.	Pubmed	0.02099	1	1	1	S100B	ToppCell Atlas	463dd624ca5c375b6ff7c269f4ef4b9d74f4b669	Control-APC-like-Monocyte-derived_macrophages|Control / group, cell type (main and fine annotations)	COVID-19 Lung Autopsy Data (SCP1219)	0.00141	1	29	160	MADD,TNFRSF10C,SLC7A7,CIZ1,LINC02357,BRINP1,DVL2,ABI3,HYOU1,GAS2L1,GPAT3,PLBD1-AS1,ATG4C,KCNC4,NINJ1,PALM,CYP2S1,SMOX,TMEM185B,PTGS1,PPP1R3B,RGS1,SIPA1,H4C16,TBCC,SLC7A8,UMODL1,TIGAR,LINC01503	MicroRNA	hsa-miR-4318:mirSVR_lowEffct	hsa-miR-4318:mirSVR_nonconserved_lowEffect-0.1-0.5	MicroRNA.org	2.247e-26	2.283e-22	170	1649	ZNF93,DTX3L,LOC442497,ADRB1,ZNF608,KCTD16,AHR,ZNF398,ZNF471,CFAP97,ENC1,NTMT1,FIGNL2,MSH2,GPR107,COMMD9,PODN,NOL4,NARS1,NRP2,TSC22D1,CYP26C1,CACNB3,NPTX1,KALRN,APOBEC3H,CAT,TAMALIN,P2RX1,PAX4,CDC6,EVI5L,CDK18,WDR64,TSPOAP1,ATXN7L1,CFP,CHRNB1,SERPINB6,POLN,DNAJB5,PLIN1,PADI1,LITAF,EFHD2,ADGRA2,AKAP12,KANSL1,ZNF516,CST3,PLCXD3,ULK2,LVRN,DNAJB12,ZNF536,SYTL2,PYY,ALKBH5,NSD3,HP1BP3,MSI2,FARP2,SLC38A10,PTPRG,SV2B,DNMT3A,CRISPLD2,NIBAN1,TAFA3,RCN1,AGGF1,PTPRU,SH3D21,PRIMA1,MEGF6,VRTN,ELAVL4,ELF4,RPA1,IRX2,STOM,SEZ6,THSD4,MAGIX,TTC23L,WDR81,GRHL2,PLEKHH3,ZNF331,ZIC4,TAOK3,CORO2B,DLC1,FAM3C,CCL17,BAIAP2,SNX9,FLI1,FLII,FHOD3,PGAP4,CHD7,INPP5F,RPH3A,AZIN1,TRIM33,IGF2BP1,ARHGEF40,LSM14B,MBNL3,CAPN15,PLAAT5,UPB1,TBC1D9B,CENPN,SKIDA1,SREBF1,LRRC4,LRCH1,ADA2,FBXO47,CUEDC1,AFAP1L2,TMEM92,GNG12,SPIN1,GLI3,GNA11,MICA,KAZN,LOXL3,TAF4,DNMBP,SPINK5,GPR4,TENT4A,ENTREP2,GRB10,GRIA4,PCDHA4,CRIPTO,GPC1-AS1,CMIP,AOPEP,ADGRD2,MMD,RUSC1,HMGB1,TMEFF2,INHBA-AS1,WEE1,RFX7,CELF4,ZBTB16,SAMD8,SOX2-OT,IRAK1BP1,ITGA3,HM13,USP7,METTL27,FOXP2,MAFK,RTN4,PUSL1,LFNG,LNCRI,FADS1,ILDR1,LY75
Pubmed	20660752	Myocytic androgen receptor controls the strength but not the mass of limb muscles.	Pubmed	0.02099	1	1	1	AR	ToppCell Atlas	e6191240c93da34fc4431a35ef496edf323cb41e	facs-Lung-EPCAM-18m-Hematologic-leukocyte|Lung / Lung_Trachea - method, tissue, subtissue, age, lineage, cell ontology and free annotation	Mouse Aging Atlas- Tabula Muris Senis	0.00141	1	29	160	FGF16,CACNA1F,TENT5B,GDF3,PLCH2,CYP2F1,ZNF362,MAFB,DSG2,ARL4C,LGR6,FGF13,CD300A,JARID2,KRT19,MBP,ARHGEF37,CLEC12A,MYMK,UBQLN2,METRNL,MRAP2,STIL,PERP,FGD4,TGFB1,SERTAD4,TNFAIP2,CLEC7A	MicroRNA	hsa-miR-1283:mirSVR_highEffct	hsa-miR-1283:mirSVR_nonconserved_highEffect-0.5	MicroRNA.org	2.247e-26	2.283e-22	187	1905	ZNF93,NAT8L,SDE2,ACACA,CLK4,MEF2C,FZD6,MET,FRA10AC1,ZNF608,MICB,WASIR2,OSBPL11,OSBPL10,OSTM1,FLVCR1,UVSSA,RNF213,CBX4,RHOH,STXBP6,CEP112,BRD7,RACGAP1,RBM12B,TCEAL5,CCND1,FPGT,NFYB,NPTX1,SLC11A2,CAV2,CLDN11,MTA1,CD47,PDE4D,MFHAS1,ATXN7L1,KLF4,PHF2,HSPA12A,NRXN1,DDX60L,TAFA5,C4orf33,HOMER3,TMEM185B,KLF6,CLIC4,POU4F2,PIM3,SEC24C,PDP1,ZNF516,PRKAR1A,UBXN2A,RNF111,SECISBP2L,LVRN,GIPC2,MATR3,BIVM,MTSS1,SIDT1,GDPD2,PTCH1,PTGER3,ALKBH5,PTGS1,CASZ1,SLC36A2,HP1BP3,PTMA,DECR1,RHOBTB1,CASTOR1,PTPRR,HS3ST1,TSEN15,TBX22,OXR1,AGGF1,EBF1,GMNN,EDNRA,PHC2,SLC17A5,ARL4A,EGR2,SNX18,MRAP2,TDRP,TMEM200B,PLEKHH3,ZNF331,FRG1BP,DACT1,FBLN1,TAOK3,FBN2,MIR124-2HG,TAFA1,SCNN1G,HES6,MEX3B,FOXC1,NID2,DDX17,TMEM191C,POMGNT1,FHOD3,SKIL,POLR3G,SLC5A5,EFHC2,ARHGEF40,SLC11A1,KLHL15,SSX2IP,SMARCA2,EEF1AKMT2,DHX32,FUT1,LSM14B,SOX1,UPB1,EOGT,SALL3,SQLE,SRC,MCF2L2,NPAS3,SMOC2,LRCH1,GLCCI1,SLITRK2,XPO6,SPIN1,KDM2B,MTCL1,SPINK5,ANKRD13D,EHBP1,GPR4,TCF4,TUT4,TCF7L2,TRIM2,CMTM4,GRIK2,CRIPTO,TFDP1,TMEM168,TRAPPC10,RAB37,TPM1,HHEX,HSP90B1,HLA-DPA1,PPP1R15A,HNF4G,TMEFF2,CADM1,UBE2L3,SUMO1,UBTF,FLRT1,TMEM220,SOWAHA,CCN1,RHPN2,CELF4,DIPK1A,TMEM167B,ZMYM2,LRRTM1,KCNA5,TULP4,KCNK1,MPPE1,AFF3,DLL1,KLHDC1,LLGL2,CDK2AP1,SBF2,SVIP
Pubmed	27926792	The transcription factor PPAR? is overexpressed and is associated with a favourable prognosis in IDH-wildtype primary glioblastoma.	Pubmed	0.02099	1	1	1	PPARA	ToppCell Atlas	d276c6cb8317d5fb19e7b4fe5238abaf0272d4c6	Severe-Lymphoid-NK-|Severe / Condition, Lineage, Cell class and cell subclass	Bronchoalveolar Lavage (BAL) Atlas of COVID-19 Patients (Liao et al.)	0.00141	1	29	160	RAB19,AHRR,CD247,COL6A2,FEZ1,PPP1R16B,ENO2,F2R,SKIDA1,CCDC102A,KDELR3,ARK2C,CGNL1,RBPMS2,LHFPL1,PPP2R2B,PRF1,ABCD4,RRAS2,CHD7,KLRK1,RADIL,FAM228B,KCNH3,LIMD2,TGFBR3,ZBTB16,SLC38A1,ARID2	MicroRNA	hsa-miR-8085		MirDB	2.358e-26	2.396e-22	105	758	DPF1,BEND4,MEIS1,FZD7,ALPK3,PITPNM2,GIT1,FIGNL2,KCNAB2,IGDCC4,BCL9L,ATP6AP1,NAGA,PEX11A,CDK5R1,MPPED2,CDK5R2,NPTX1,SYT7,LDB2,CD34,PAX2,PBX1,DCLK1,LRRFIP1,MAGI1,PDE4D,LHX2,PLEC,COL9A3,ZNF385A,PIM3,FOXP4,NOL4L,PPM1F,RIMS4,KNCN,PLXNA4,MAPK13,SEMA3E,CYB561,LVRN,BNC2,MTSS1,ZNF362,DLX6,DNMT3A,SHANK1,DPP6,IQSEC3,SOBP,PRIMA1,KLF16,EFNA1,MEGF6,PRSS27,MOB3B,RCAN2,MTSS2,RAPGEFL1,RPS6KA2,KLF2,ANGPT4,SCN2B,SCN4B,RHBDD1,FOSB,MYO18A,ST3GAL1,PLEKHA6,RPH3A,TSR1,SLIT3,PARVA,GABBR1,SAMD4A,KIF21B,ANKS6,ATP8A2,GCK,LRCH1,PHLDB1,FNDC9,KAZN,TBL1X,MGRN1,EHBP1,PCDHA4,TEF,TFAP4,TFDP1,CELF3,HAAO,RBPJL,MGLL,SSBP2,VEGFA,HSPB6,SLC6A17,LRRTM1,USP7,SLC17A7,NHSL1,LTBP2,SMAD2
Pubmed	27926778	MET tyrosine kinase receptor expression and amplification as prognostic biomarkers of survival in gastroesophageal adenocarcinoma.	Pubmed	0.02099	1	1	1	MET	ToppCell Atlas	f49c810072604c4dee51025073c9e088c00daf4a	control-NK_CD56bright|World / Cohort 1 (10x PBMC) with disease condition, cell group and cell class	PBMC Atlas of COVID-19 Patients (Schulte-Schrepping et al.)	0.00141	1	29	160	ADA,TPST2,SHROOM3,IFITM1,CAPN12,B3GALNT1,ATP5MC2,TNFRSF18,TNFRSF11A,RUNX3,LDB2,PLCH2,GLIS1,SMKR1,RIPOR2,RAD50,CXXC5,HCST,CD300A,IGFBP4,CYTL1,NOP53,PRF1,ZMAT4,FRAS1,EFHC2,RAB17,LINC01122,KCNK17	MicroRNA	mmu-miR-7054-5p		MirDB	2.364e-26	2.402e-22	97	661	MAFG,LEKR1,MAP3K5,MTUS1,SAMD1,APBB1,CDC14B,ATP2B4,TNK1,MYH10,ATP6AP1,CCND1,TSC22D1,DIRAS1,KALRN,PCSK6,PRKN,PDE1B,CHAD,COL22A1,TRPM5,CLU,OCIAD2,JAKMIP1,GPR132,COL12A1,MPDU1,CP,EFHD2,C2CD2,SEC24C,PLXNA4,PRKCA,PRKX,RNF111,DAB2IP,KMT2B,SYT12,CEP350,AP5Z1,DKC1,DLG2,CRISPLD2,VPS37C,EVC2,MOB3B,ELAVL4,RPA1,RCAN2,IPO11,THSD4,ESRRG,NRN1,FAAH,PTK2B,SDC4,CXCL12,ST3GAL1,RPH3A,SLC3A2,PACS1,CELF1,FUCA2,NCKAP1,SEPTIN9,SKIDA1,TBC1D2B,NIPSNAP2,C11orf87,ZNF395,CLCC1,STIM1,TTLL12,KIRREL3,SPIN1,C3orf70,SPMIP6,TCF20,CMTM4,SRCIN1,TTYH3,TFDP1,GUCY2D,SLC39A14,TRAF1,SAV1,RUSC1,LRTM2,RFX7,RNF207,CELF4,ZBTB16,SAMD8,ITGA3,FCHSD1,LIFR,CCBE1
Pubmed	34895038	Ribonucleotide reductase subunit M2 promotes proliferation and epithelial-mesenchymal transition via the JAK2/STAT3 signaling pathway in retinoblastoma.	Pubmed	0.02099	1	1	1	RRM2	ToppCell Atlas	4a0ae0a83a10dbfc13591f4d2228ba8bcd2c2275	E18.5-Immune-Immune_Lymphocytic_T/NK-Lymphocytic_ILC-NK-NK-NK_mature|E18.5 / Age_group by Lineage, Lineage_subclass, Cell_type, subtypes-by-prolif	Mouse_Lung_DropSeq_E16-P28	0.00141	1	29	160	IFITM1,GRAMD2B,TNFRSF18,SH2D2A,PSTPIP1,CCND2,CD247,CD27,CALY,RIPOR2,CLNK,DUSP5,PTPN18,HCST,PADI2,BTBD16,SYTL3,EPSTI1,JAKMIP1,BICRA,RGS1,PHF21B,KLRK1,SLC17A9,FNBP1,ARHGAP26,SEPTIN6,RAB37,CITED4	MicroRNA	hsa-miR-4252:mirSVR_lowEffct	hsa-miR-4252:mirSVR_nonconserved_lowEffect-0.1-0.5	MicroRNA.org	2.702e-26	2.746e-22	183	1847	ACACB,CLK4,EFHB,ELAPOR1,KLHL42,SLC51A,LINC03040,ALOX15B,MPZ,BEND3,FAM131A,FUOM,TMEM263,LOC100422781,MARCHF3,DDX25,MX2,SLC25A45,STARD13,ADAM15,NCAM1,TRIM65,PROM1,NOS1,MIR29B2CHG,CA12,SLC37A1,CACNA1B,NPTX1,CXCL16,CD8A,CD47,DCLK1,LRRFIP1,ATXN7L1,CHRNA4,NHERF1,NRXN3,HYPK,CLU,EDARADD,CCDC78,POLN,DNAJB5,RHOF,GPR132,CNR1,PADI1,LITAF,THUMPD3,TP53I11,CNRIP1,CRIP2,NCOR1,PPP2R5C,SEC24C,GSDMA,PRKCA,ERC2,GGA1,TRIM44,TTLL3,SIDT1,DDB2,PTGS1,MXRA7,RHOBTB1,PARP16,AP5Z1,DMWD,RHNO1,QSOX2,DNMT3A,VPS37C,FAM66C,RAN,RHBDF2,OXR1,MRGPRF,RWDD2B,RGS12,RNASEL,PHF11,PEAK1,ERICH1,GLDN,DRAM1,MAGIX,TTC23L,ATP9B,PKDREJ,KLF2,USP44,PTK2B,TAOK3,FES,BAIAP2,TTC28-AS1,SDC4,SEC14L1,GPR89B,LINC01460,CHD7,POMT1,ARHGEF15,SLC3A2,SMTN,PLCD3,PKNOX2,TRIM45,YEATS2,ARHGEF40,CELF1,SLC16A1,SPHKAP,KLHL15,PARVA,NUB1,FUCA2,SAMD4A,CAPN15,SORD,GABRE,KIF21B,CENPN,SWAP70,USE1,SLFN5,GCNT2,PARVG,LRRC4,SULF1,CCDC62,MICA,TALDO1,GOLGA4,ANKRD13D,TCF3,SOX30,USP24,NSD1,AKNA,GREM2,ZNF677,CEP250,H1-0,ARHGAP45,OTX2-AS1,ODAD1,HLF,HMGB3,SSBP2,PIK3IP1,FAM83F,TMEM220,FEZF1-AS1,CCDC136,YPEL2,VPS9D1-AS1,SHROOM1,RNF207,DIPK1A,UGGT1,AGPAT4,TMEM167B,ITGAM,GDPD5,KCNA5,TULP4,TRIM16L,MPPE1,ATG16L2,CIMIP5,TFEB,FOXP2,CUBN,LFNG,UCMA,FADS1,LMNA,ST8SIA2,LRP5,GASK1A
Pubmed	26843614	Inactivation of BRCA2 in human cancer cells identifies a subset of tumors with enhanced sensitivity towards death receptor-mediated apoptosis.	Pubmed	0.02099	1	1	1	BRCA2	ToppCell Atlas	9f24ee4fe1ba4590dce5dd4d43707fb007dca82f	droplet-Liver-Hepatocytes-24m-Lymphocytic-B_cell|Liver / Large_Intestine_Pancreas_Liver - method, tissue, subtissue, age, lineage, cell ontology and free annotation	Mouse Aging Atlas- Tabula Muris Senis	0.00141	1	29	160	H2BC14,H2BC6,DOC2A,ANK1,CXCR5,ARHGEF25,AUTS2,RIPOR2,EBF1,CCDC77,CD24,GFAP,OTOS,C1QTNF12,ERFE,AFF3,TACSTD2,P2RX1,BRME1,PRIM2,ELOVL7,ST3GAL2,MBOAT2,ST14,NANOS3,SSBP2,RAB38,XK,SLC38A1	MicroRNA	hsa-miR-338-5p:PITA	hsa-miR-338-5p:PITA_TOP	PITA	2.803e-26	2.848e-22	106	772	CLK4,MBNL1,MEIS1,FZD7,PTCHD1,AHR,ULK1,MN1,NCK2,BAHCC1,APBB2,MSH2,CDC14B,CEP112,URI1,BCL2,CDK5R1,NFYB,MPPED2,NPTX1,CALCB,CALM3,CAV2,LDB2,PCDH9,MAGI1,GNG2,B4GALT6,CIRBP,HSPA12A,NRXN3,CNR1,CXCL14,PPP2R5C,PDP1,PRKG1,RNF111,ZNF536,HDAC4,MTSS1,PTCH1,PTMA,ATP13A3,DLX6,PTBP3,OXR1,SOBP,DUSP2,AGGF1,RHEB,SNX18,PAN3,KCNMB2,ESRRG,ETS2,EYA1,F3,GRHL2,KLF2,TAOK3,AMOTL2,AFF2,NBEA,AZIN1,TRIM33,TENM3,KLF13,SLIT3,SMARCA2,KDM4B,MYT1L,WWC3,SRC,SRY,GCNT2,LRRC4,GLCCI1,ADAMTS17,C3orf70,GNAS,TAF4,TCF4,TUT4,CMTM4,DOCK9,GRB10,GRIA4,ATOSA,TMEM168,TRAPPC10,TMF1,MACF1,HMGB3,UBE2L3,UGP2,WIPF1,XK,YES1,PCDH20,SAMD8,KCNJ3,DLL1,LFNG,LRP2,SH2D1A,SMAD4
Pubmed	24904231	A novel catechol-O-methyltransferase variant associated with human disc degeneration.	Pubmed	0.02099	1	1	1	COMT	ToppCell Atlas	7217730ae14840b935b3bf9aa49becbcbcd8a682	facs-Lung-EPCAM-18m-Hematologic-Proliferating_Immune|Lung / Lung_Trachea - method, tissue, subtissue, age, lineage, cell ontology and free annotation	Mouse Aging Atlas- Tabula Muris Senis	0.00141	1	29	160	FGF16,CACNA1F,TENT5B,GDF3,PLCH2,CYP2F1,ZNF362,MAFB,DSG2,ARL4C,LGR6,FGF13,CD300A,JARID2,KRT19,MBP,ARHGEF37,CLEC12A,MYMK,UBQLN2,METRNL,MRAP2,STIL,PERP,FGD4,TGFB1,SERTAD4,TNFAIP2,CLEC7A	MicroRNA	hsa-miR-545:PITA	hsa-miR-545:PITA_TOP	PITA	2.949e-26	2.996e-22	96	651	MBNL1,SNN,ARID1B,ADRB1,OSBPL11,OSBPL10,SLAIN2,OGT,ENC1,FIGNL2,APBB2,SCARF1,NCOA1,ZFHX3,ATP2B4,FAM43A,CCND1,NFATC1,NFIB,NFIX,CDK5R2,LDLRAD4,DCLK1,PDE4D,CYTH3,CHD3,SOCS6,PHF2,NRXN3,PLAGL1,COL12A1,POU4F2,LRIG1,PRKAR1A,ERC2,RNF111,ZMYND19,BNC2,HDAC4,IRF2BP1,PTCH1,MIDEAS,MXRA7,PTMA,SMG7,DIAPH1,CRISPLD2,PTBP3,DRD1,SOBP,EDNRA,BCL6B,ZNF532,CHSY3,PAN3,RCAN2,ESRRG,PRCD,FGF8,EIF4E3,AMOTL2,MEX3B,AFF2,ADGRL1,TACC2,CHD7,FAN1,TRIM33,IGF2BP1,SLC11A1,SLC16A1,RAB11FIP4,TBR1,MYT1L,KIF21B,SYT11,TBL1X,GRIA4,TTYH3,TFAP4,TFDP1,HMGB3,CADM1,FBXO41,EIF4H,WEE1,WNT5A,RFX7,YES1,NDRG4,KCMF1,ISL1,TULP4,USP7,LFNG,SMAD4
Pubmed	11752425	Structural basis for the activation of human procaspase-7.	Pubmed	0.02099	1	1	1	CASP7	ToppCell Atlas	c0f37057ff073c0578c5236ab5b5f4c9fe2d6224	facs-Brain_Non-Myeloid-Cortex_-18m-Lymphocytic-CD8-positive,_alpha-beta_T_cell|Brain_Non-Myeloid / Brain_Non-Myeloid_Brain_Myeloid - method, tissue, subtissue, age, lineage, cell ontology and free annotation	Mouse Aging Atlas- Tabula Muris Senis	0.00141	1	29	160	RAB19,ACP5,TNFRSF18,BCL2,SH2D2A,PSTPIP1,CD3E,CD247,CD5,CD6,CD27,CD69,DUSP5,PTPN18,KLRG1,FLT3LG,HCST,IRAG2,LSP1,EPSTI1,PIM1,GPR132,RGS1,ACOXL,PRELID2,KLRK1,TERC,COTL1,LIMD2	MicroRNA	hsa-miR-1272:mirSVR_lowEffct	hsa-miR-1272:mirSVR_nonconserved_lowEffect-0.1-0.5	MicroRNA.org	3.065e-26	3.114e-22	187	1910	ACACA,BEND4,ADCY7,MEIS1,KCTD16,ELAPOR1,SHISAL2A,MN1,CFAP97,ALOX12P2,UVSSA,RNF213,DGKZ,JAKMIP3,CPNE5,SHROOM2,DENR,GPR107,TMEM263,IGDCC4,RHOH,COMMD9,ZFHX3,MX2,SLC39A11,BEX5,RIPPLY3,NAP1L1,FXYD6,PROM1,ARHGEF7,SQSTM1,MPPED2,MIR29B2CHG,NOTCH1,CALCB,RIPK4,SH2D2A,PIAS2,DCUN1D1,CD40,SAMD13,PRKN,DCLK1,CFP,SOCS6,HSPA12A,SERPINB9,NRXN3,AHNAK,RIN2,APBB1IP,COL5A1,MAGEL2,LITAF,MFSD4A,CPB1,KANSL1,CHD5,RIMS4,PLXNA4,ERC2,UBXN2A,PLCXD3,GGA1,PRNP,BMS1,SIDT1,ARMCX4,PTGER3,MIDEAS,ALKBH5,PTGR3,RASSF5,PTPRA,PEX5,DLG2,HS3ST1,QSOX2,SLC29A4,TBX22,DPP6,DRD1,ANO1,RRP15,S1PR3,EDNRA,RHEB,SLC17A5,ARMC5,SNX18,MOB3B,CHSY3,PEAK1,NBR2,RCAN2,PLCE1,KCNMB2,EPHB4,SRRM1,ERCC6,PRR5L,RPS6KA2,ZNF696,GRHL2,ZNF331,USP44,ZNF589,FAM3C,EIF4E3,ZCCHC7,SNX9,ENOSF1,NSUN4,MAP2K4,SLC1A5,AZIN1,EFHC2,SLC8A1,MIR17HG,DACH2,SLC22A4,NAXD,PARVA,TMEM268,SMARCD3,LIMCH1,GOLGA8A,SP7,ATP8A2,SRC,OXGR1,C11orf87,PDE10A,ADA2,GLCCI1,GHRHR,SLITRK2,MED22,FNDC9,IRF2BPL,TAF4,SPINK5,EHBP1,TCF4,TRIM2,TENT4B,SOX30,OBSL1,TWIST2,PLPP7,TFDP1,ATOSA,AOPEP,TM4SF4,HTR7P1,TPM1,HSP90B1,LEMD3,DAPK2,SSBP2,HENMT1,NTN5,TMEM220,LINC01881,WEE1,RFX7,IGFBP4,GAREM2,DIXDC1,TFAP2E,SOX2-OT,SLCO4A1,KCNJ3,KCNK1,KCNN2,CAB39L,MPPE1,METTL27,FCHSD1,FOXP2,AFF3,NCOA4,LIFR,AP3B2,GASK1A,SMAD4
Pubmed	33161094	Metalloprotease ADAMTS-1 decreases cell migration and invasion modulating the spatiotemporal dynamics of Cdc42 activity.	Pubmed	0.02099	1	1	1	ADAMTS1	ToppCell Atlas	48c0d0486873733f0d7c8dca3a657879d35cfd43	3'-Parenchyma_lung-Immune_Myeloid-Myeloid_macrophage-alveolar_macrophage-Alveolar_macrophages-Alveolar_macrophages_L.1.0.6.2|3' / 5'-vs-3', Tissue groups, Lineages, Lineage subclass, Cell_type2, Cell_subtype2_L4.5	The Integrated Human Lung Cell Atlas	0.00141	1	29	160	ACP5,PLIN2,TSPO,C1QB,CAPG,SLC7A7,SYNGR3,CTSB,CTSZ,SH3BGRL3,ARPC1B,FCGRT,FGR,VAT1,IQSEC3-AS2,FTL,GRN,HCK,HMOX1,INHBA,KCNA3,OLR1,GLDN,LINC01625,MAP1LC3C,VASP,AMZ1,SMCO4,PELATON	MicroRNA	hsa-miR-3662		MirDB	3.177e-26	3.228e-22	191	1972	BEND4,DTX3L,BCL11A,MEF2C,FRA10AC1,ARID1B,ZNF608,OSBPL11,KLHL42,ANXA4,APBB2,BEND3,RNF213,SHROOM2,CDC14B,IGDCC4,FEZF1,CTNNA3,ATP1B1,ATP2B4,MYH10,URI1,MYO6,NAP1L1,NARS1,NCAM2,BCL6,NFIB,NFYB,SGCE,LDLRAD4,NPTX1,KALRN,CAV2,PIAS2,MTMR7,DCUN1D1,PCSK6,KCNK10,PAX6,CDC6,PBX1,PCDH7,LRRFIP1,MAGI1,PDE4D,CTSC,PEX7,B4GALT6,PHKA1,LHX2,NRXN1,CTHRC1,CNR1,MDFIC,NEK7,CXCL14,WWTR1,NOL4L,PRKCA,PLCXD3,PRKG1,RNF111,SECISBP2L,GIPC2,BIVM,SYTL2,BCORL1,BCOR,PTGER3,PTGR3,NSD3,HP1BP3,CEP350,SRGAP3,HS3ST3A1,PTBP3,OGFRL1,NIBAN1,RARA,RHBDF2,OXR1,ABHD5,PLXNC1,SNX18,MOB3B,ELAVL4,CHSY3,PEAK1,LPCAT1,RNLS,MND1,EYA1,VSX1,CLVS1,USP44,ZIC4,MEI4,TAOK3,FBN2,SPON1,RELL1,MEX3B,GPR89B,RHBDD1,SFRP2,FMR1,AFF2,DCUN1D5,SGCB,SH3BP2,SHH,POLR3G,TRIM45,TRIM33,SLC8A1,TENM3,SLC16A1,FAM217B,SMARCA2,TBR1,GOLGA8A,MBNL3,SORD,MYT1L,EOGT,ZNF619,PDE10A,LRRC4,SPIN1,TAF4,GPM6A,CMKLR2,TCF7L2,TENT4B,TCF20,SOX30,RNF212,GRIA4,SLC35G2,GRIK2,SFT2D3,NR2F1,TFDP1,FBXL16,PPP1R15B,TRAPPC10,TMF1,TOX2,GPR176,TPM1,TSPAN15,SCN11A,HLF,SAV1,FOXA1,HNF4G,HNRNPF,TMEFF2,UBE2D2,CTAGE1,HSD17B4,HSP90AB1,WIPF1,WNT5A,XK,RFX7,YES1,PCDH20,RHPN2,FBXO43,DIXDC1,ZNF518B,SAMD8,ANKS1B,SLCO3A1,GPR63,FJX1,ZNF236,ITGAV,TULP4,KCNJ3,PCDH15,CAB39L,ZSWIM4,LIFR,KY,KLHDC1,LTBP2,SMAD2,SPATA13
Pubmed	24943834	Overexpression of CDKN2B (p15INK4B) and altered global DNA methylation status in mesenchymal stem cells of high-risk myelodysplastic syndromes.	Pubmed	0.02099	1	1	1	CDKN2B	ToppCell Atlas	5cc1b75e3c20d83112b3aa2f3c749a6c73910a2d	PND28-Immune-Immune_Lymphocytic_T/NK-Lymphocytic_ILC-NK-NK-NK_prolif|PND28 / Age_group by Lineage, Lineage_subclass, Cell_type, subtypes-by-prolif	Mouse_Lung_DropSeq_E16-P28	0.00141	1	29	160	ACACA,ANXA11,TNFRSF18,BFSP1,SH2D2A,ESPN,ANGPTL4,CKAP2,DCAF7,BICDL1,USP30,TUBA1C,HELLS,KCNJ1,SYTL3,MCM3,ALG10B,PIK3CD,PRF1,RRM2,TRIM36,KLRK1,EPOP,KIF21B,SEPTIN6,LPIN1,TCF20,COTL1,SPACA1	MicroRNA	hsa-miR-199a-3p:mirSVR_lowEffct	hsa-miR-199a-3p:mirSVR_nonconserved_lowEffect-0.1-0.5	MicroRNA.org	3.242e-26	3.294e-22	149	1349	ACACB,PNPLA4,MAPT,MEF2C,PTCHD1,ARID1B,ALOX12P2,OSTM1,NHSL3,APBB2,LRRC4C,KCNK5,RGPD6,ATP1B1,GADD45B,AXL,BHMT,TSC22D1,CDK5R1,SLC37A1,SLC11A2,CXCL16,OTX2,LPAR2,ATXN7L1,CHAD,NRXN3,SEMA5B,CDYL,C4orf33,PMAIP1,PADI1,PNOC,TMEM185B,ACBD5,WWTR1,POU4F2,AKAP12,NCOR1,MOXD1,CSRP1,ZNF516,PHACTR3,CST3,PLCXD3,RNF111,SEMA3E,SRXN1,BIVM,CYP51A1,BCOR,PTGFRN,ALKBH5,HP1BP3,CABLES1,CEP350,DECR1,RHOBTB1,PTPRG,GFPT2,TBX22,FAM66C,DUSP5,AASDH,RGS3,RHEB,ZNF710,ESYT3,DHRS12,LATS2,EGR1,PHF11,CHSY3,PEAK1,IRX2,ERCC6,PKDREJ,ABCA7,TMEM200B,ZNF331,MYO15B,TAFA1,BAIAP2,FHL1,ARAP1,SETD9,CHD7,NXNL2,ANKRD6,SLC2A3,FAN1,POLR3G,PCF11,PACS1,TENM3,KLF13,TNFSF12-TNFSF13,SSX2IP,SMARCA2,DHX32,FUCA2,KDM4B,LINC02687,LOC399900,SKIDA1,TBC1D2B,GCNT2,SSTR1,LRCH1,CLCC1,AFAP1L2,GLI3,GOLIM4,GNAL,GNAS,LNX1,TENT4B,CMTM4,DOCK9,SOX30,GRB10,TJP1,TM4SF4,HERC2P2,ADAMTS19,ABCA13,HNRNPH3,TMEFF2,AFAP1L1,CTAGE1,FEZF1-AS1,VEGFA,WNT5A,RFX7,PCDH20,RHPN2,IRF2BP2,KCMF1,IRAK1BP1,ZNF236,TULP4,MALL,KCNK1,PCDH15,HTRA3,DCAF12L1,CCBE1,SBF2,SVIP
Pubmed	18174170	Ahnak protein activates protein kinase C (PKC) through dissociation of the PKC-protein phosphatase 2A complex.	Pubmed	0.02099	1	1	1	AHNAK	ToppCell Atlas	0eb50b3c494e1b65d40104b3b5411b57bb72b959	cellseq2-Epithelial-Epithelial_Neuro-Secretory|cellseq2 / Celltype signatures by Technology, Lineage, Lineage_subclass, Celltype_group, Cell_type2	Human Cell Ref v1.1	0.00141	1	29	160	SCUBE2,RNF182,FAM43A,DGKI,AKAP7,MTHFD1L,COCH,CLNK,EVC,FHIT,MEX3B,PDE10A,GLI3,GNAL,GPR12,HPN,FAM66D,PACRG,MME,SLC51A,TMPRSS11E,NANOS1,FAT3,MAP10,CORO7,RARRES2,FAIM2,MARCHF10,NAV2	MicroRNA	hsa-miR-199b-3p:mirSVR_lowEffct	hsa-miR-199b-3p:mirSVR_nonconserved_lowEffect-0.1-0.5	MicroRNA.org	3.242e-26	3.294e-22	149	1349	ACACB,PNPLA4,MAPT,MEF2C,PTCHD1,ARID1B,ALOX12P2,OSTM1,NHSL3,APBB2,LRRC4C,KCNK5,RGPD6,ATP1B1,GADD45B,AXL,BHMT,TSC22D1,CDK5R1,SLC37A1,SLC11A2,CXCL16,OTX2,LPAR2,ATXN7L1,CHAD,NRXN3,SEMA5B,CDYL,C4orf33,PMAIP1,PADI1,PNOC,TMEM185B,ACBD5,WWTR1,POU4F2,AKAP12,NCOR1,MOXD1,CSRP1,ZNF516,PHACTR3,CST3,PLCXD3,RNF111,SEMA3E,SRXN1,BIVM,CYP51A1,BCOR,PTGFRN,ALKBH5,HP1BP3,CABLES1,CEP350,DECR1,RHOBTB1,PTPRG,GFPT2,TBX22,FAM66C,DUSP5,AASDH,RGS3,RHEB,ZNF710,ESYT3,DHRS12,LATS2,EGR1,PHF11,CHSY3,PEAK1,IRX2,ERCC6,PKDREJ,ABCA7,TMEM200B,ZNF331,MYO15B,TAFA1,BAIAP2,FHL1,ARAP1,SETD9,CHD7,NXNL2,ANKRD6,SLC2A3,FAN1,POLR3G,PCF11,PACS1,TENM3,KLF13,TNFSF12-TNFSF13,SSX2IP,SMARCA2,DHX32,FUCA2,KDM4B,LINC02687,LOC399900,SKIDA1,TBC1D2B,GCNT2,SSTR1,LRCH1,CLCC1,AFAP1L2,GLI3,GOLIM4,GNAL,GNAS,LNX1,TENT4B,CMTM4,DOCK9,SOX30,GRB10,TJP1,TM4SF4,HERC2P2,ADAMTS19,ABCA13,HNRNPH3,TMEFF2,AFAP1L1,CTAGE1,FEZF1-AS1,VEGFA,WNT5A,RFX7,PCDH20,RHPN2,IRF2BP2,KCMF1,IRAK1BP1,ZNF236,TULP4,MALL,KCNK1,PCDH15,HTRA3,DCAF12L1,CCBE1,SBF2,SVIP
Pubmed	23874915	Esophageal squamous cell carcinoma and gastric cardia adenocarcinoma shared susceptibility locus in PLCE1: a meta-analysis.	Pubmed	0.02099	1	1	1	PLCE1	ToppCell Atlas	61eefe84c8e30d8a3812f5b48d26ed01739aa1ce	droplet-Fat-SCAT-30m-Myeloid-nan|Fat / Fat_BAT_GAT_MAT_SCAT - method, tissue, subtissue, age, lineage, cell ontology and free annotation	Mouse Aging Atlas- Tabula Muris Senis	0.00141	1	29	160	PLEKHG5,CFAP92,H4C11,C1QB,C3AR1,CKM,PCYT1B,MAFB,PRELID3A,SLC27A5,NFAM1,CD300A,HSPA1A,CACNA2D4,EPSTI1,TMEM176B,TSPAN33,NHSL2,PF4,RTN4RL2,RAD51B,RGS10,MCTP1,SCN2B,SLIT1,FNBP1,SULF2,NFKBIZ,TNNT3	MicroRNA	hsa-miR-767-5p:mirSVR_lowEffct	hsa-miR-767-5p:mirSVR_nonconserved_lowEffect-0.1-0.5	MicroRNA.org	3.357e-26	3.411e-22	162	1537	ANKRD29,ASPHD1,BEND4,ADCY5,FRA10AC1,ADRA2B,ADRB1,ZNF608,PHKA2-AS1,KCNT1,FAM110B,CUL1,OGT,MSH2,RHOB,ATP1B1,ATP1B2,ATP2B4,STARD13,ADAM15,NARS1,NCAM1,NCAM2,CCND1,NFIA,NFYB,CALCB,KALRN,CAV2,SIAH3,KCNK10,SAMD13,PAX4,DCLK1,PARVB,SOCS6,B4GALT6,PHKA1,SERPINB9,PIK3CD,AHNAK,PMAIP1,ARHGEF19,KLF6,THUMPD3,MFSD4A,SAFB2,ERC2,UBXN2A,GREB1,CTNNA1,SEC14L5,CFAP46,ZNF536,MATR3,PTGER3,MIDEAS,C2CD5,MED24,SRGAP3,DLEC1,SPAG16,RAD51D,SLC12A6,OXR1,NEIL1,DTNA,AGGF1,SH3D21,RGS12,BCL6B,PLLP,GAB4,PAN3,MYO15A,EPHX3,EPHA1,IPO11,PLCE1,SEZ6,KLHL26,FAM86B2,ERF,FBLN1,SCN4A,HES6,FAM3C,TTC28-AS1,AGAP3,FOXO3,GPR89B,NSUN4,SGCB,ADGRL1,NBEA,DZIP1,SKIL,ARHGEF15,TENM3,DOK4,TRABD,SMARCA2,NINL,NUB1,FUCA2,GALE,NCKAP1,SPINT1,TUBGCP2,CUEDC1,TNRC18,GCLC,SULF1,ADAMTS17,IRF2BPL,TBCD,GPI,TUT4,NSD1,GRIA4,PCDHA4,TTYH3,PRDM7,EXOSC2,MSH6,TIAM1,TIMP2,MACF1,HRH3,HHEX,SCN11A,HLA-H,RUSC1,HMGB3,HNMT,HNRNPF,PIK3IP1,UBE2L3,HPCAL1,UBTF,FBXO41,UNKL,VEGFA,EIF4H,WNT5A,XK,AKIP1,PCDH20,SLC22A16,SLC45A3,ITPRIP,RNF207,IL11,IRF1,ZNF236,PCDH15,TRIM16L,MPPE1,LIFR,FADS1,TIRAP,ANKDD1A
Pubmed	27176078	CD44 variant-dependent redox status regulation in liver fluke-associated cholangiocarcinoma: A target for cholangiocarcinoma treatment.	Pubmed	0.02099	1	1	1	CD44	ToppCell Atlas	3f24edf3775c20bda6f8e3fa3c54844bca731383	Entopeduncular-Neuronal-Inhibitory-iN1(Gad1Gad2_Th)-Slc17a6-Inhibitory_Neuron.Gad1Gad2-Slc17a6.Cbln1_(Entopeduncular_Nucleus_(Ent),_GABA/Glu_co-releasing)-|Entopeduncular / BrainAtlas - Mouse McCarroll V32	Mouse Adult Brain Overview (690k cells, 9 regions, 565 cell clusters)	0.001415	1	18	83	BARD1,CD247,NKX6-3,FST,MGARP,CCR10,CRACR2A,HAL,HCRT,GGN,ONECUT1,NPAS4,CBLN3,C12orf60,STKLD1,SSTR2,H4C16,TSPAN11	MicroRNA	hsa-miR-21*:mirSVR_lowEffct	hsa-miR-21*:mirSVR_nonconserved_lowEffect-0.1-0.5	MicroRNA.org	3.366e-26	3.42e-22	170	1655	ANKRD29,MAP2,SNN,TBC1D24,WASIR2,OSBPL10,KLHL42,MYOM3,KLF15,FAM131A,CPNE5,DENR,GPR107,STXBP6,STARD13,BCL9L,MYO6,NAP1L1,NCAM1,NCAM2,DLK1,BCL7A,PEX11A,GPR146,NFATC1,MYRF,DIRAS1,SH2D2A,SIAH3,CLDN11,CD40,KCNK10,SAMD13,CD47,PRKN,FRG1HP,CDK18,RASGRP4,CEBPB,GNG2,PFKFB4,DDX60L,PMAIP1,FAM149A,COL5A1,COL12A1,ACBD5,THUMPD3,WWTR1,C2CD2,TESMIN,LRIG1,PPM1F,PLXNA4,ERC2,GREB1,TRIM44,GPRASP1,ZNF536,RAPGEF5,BCORL1,ARMCX4,PTGFRN,PTMA,TRANK1,PTPRA,RHOBTB1,SV2B,SRGAP3,FAM83G,DKC1,ATP13A3,SPAG16,DNAH6,CDCA4,PTBP3,DPP6,RBP1,RCN1,RRP15,S1PR3,ABHD5,EML1,RPL10,STOM,LPCAT1,ERCC6,DRAM1,ESR2,ESRRG,OBSCN,VSX1,ST6GALNAC6,RTKN,DACT1,FBLN1,FBN2,DLC1,SH3RF2,MIR9-2HG,SCNN1G,RELL1,CCL17,SDC4,FOXO3,ST3GAL1,INPP5F,HMGA2-AS1,TRIM33,PMVK,SLC12A4,TNFSF12-TNFSF13,TRABD,KLHL15,TMEM268,FOXP1,SUMO3,FUT1,MBNL3,TBC1D2B,HDHD5-AS1,GLCCI1,HCP5,GFRA2,FN3K,SULF1,KDM2B,TAF4,GNAZ,TLK2,EHBP1,TTC28,GRB10,SRCIN1,CRIPTO,ARL10,EEPD1,HRH3,ABCA13,HLF,HLCS,HMGB1,TUB,TMEFF2,PIK3IP1,HPCAL1,CTAGE1,MTARC1,CELF5,EIF4H,FAAP20,GAREM2,IGFBP6,CCN1,IL10RA,IRF2BP2,KCMF1,ANKS1B,TMEM167B,SLCO3A1,FJX1,FOXD4L1,TULP4,ZSWIM4,MVB12B,HTRA3,CASC15,KY,LMX1A,ST8SIA2
Pubmed	31261499	Contribution of the polymorphism rs1800469 of transforming growth factor ? in the development of myocardial infarction: meta-analysis of 5460 cases and 8413 controls (MOOSE-compliant article).	Pubmed	0.02099	1	1	1	TGFB1	ToppCell Atlas	3086a83608403b780ca9d86c474d2f19211e76ee	Entopeduncular-Neuronal-Inhibitory-iN1(Gad1Gad2_Th)-Slc17a6-Inhibitory_Neuron.Gad1Gad2-Slc17a6.Cbln1_(Entopeduncular_Nucleus_(Ent),_GABA/Glu_co-releasing)|Entopeduncular / BrainAtlas - Mouse McCarroll V32	Mouse Adult Brain Overview (690k cells, 9 regions, 565 cell clusters)	0.001415	1	18	83	BARD1,CD247,NKX6-3,FST,MGARP,CCR10,CRACR2A,HAL,HCRT,GGN,ONECUT1,NPAS4,CBLN3,C12orf60,STKLD1,SSTR2,H4C16,TSPAN11	MicroRNA	hsa-miR-1243:mirSVR_lowEffct	hsa-miR-1243:mirSVR_nonconserved_lowEffect-0.1-0.5	MicroRNA.org	3.416e-26	3.471e-22	166	1596	ANKRD29,PNPLA4,CLK4,DTX3L,MEF2C,ARID1B,TLE5,KCTD16,ELAPOR1,MAP3K11,WWTR1-AS1,OGT,TMEM176B,GIT1,ANXA4,UVSSA,MYOM3,APBB2,IGDCC4,LGALSL,CTNNA3,ZFHX3,ATP1B1,BOLL,TNK1,MYH10,NAP1L1,ADGRB3,NARS1,BCL2,TSC22D1,ARHGEF7,NOS1,NOTCH1,FAM138E,CALCB,KALRN,LDB2,CCNE1,CD34,CD47,CDC6,PBX1,CTSC,GNG2,B4GALT6,RAB33A,GFOD1,TNFAIP8,CHST2,PNOC,LITAF,NOP53,THUMPD3,CNRIP1,GTF2IRD1,AKAP12,CELSR1,PRKCA,GREB1,MAPK11,MAPK13,RNF111,ZNF536,ZNF562,ZNF280D,IST1,TRIM14,MSI2,PTMA,FARP2,CEP350,FOCAD,COCH,SRGAP3,DLG2,SPAG16,HSPB8,CDCA4,SLC12A6,PTBP3,FAM66C,TAFA3,ANO1,EBF1,RNF4,TRAPPC12,RPA1,IPO11,RNLS,TTC23L,ZNF696,VSX1,CLVS1,DACT1,FBN2,MIR124-2HG,CLEC4GP1,FGFR3,ATP5PD,DDX17,TUBB,FHOD3,DZIP1,SLC5A5,IGF2BP2,ARHGEF40,DACH2,SSX2IP,PARVA,MAST1,ASB4,SORL1,TBC1D2B,C11orf87,POGZ,SLFN5,SMOC2,LRCH1,SSPOP,HCP5,TTLL12,PNPLA6,PSORS1C1,FNDC9,C3orf70,HYLS1,GNAZ,SPINK5,ANO4,GPM6A,TUT4,DOCK9,SOX30,GRIA4,CCDC83,SUSD1,INF2,HERC2P2,HLF,HNRNPH1,UBE2D2,UBE2E1,HSF4,D2HGDH,ATG9B,WNT5A,IDUA,SOWAHA,CCN1,ITPRIP,DIXDC1,RNF207,ZBTB16,SLCO4A1,EML2,KCNK1,CAB39L,MPPE1,METTL27,ATG16L2,GALNTL6,TIRAP,ZNF611,SH2D1A,SMAD4
Pubmed	33983456	TGF-?1 polymorphism increases the risk of bleeding complications in patients on oral anticoagulant after cardiac valve replacement.	Pubmed	0.02099	1	1	1	TGFB1	ToppCell Atlas	1798900df5dfbcd09566041b21d9d84be65aee08	Entopeduncular-Neuronal-Inhibitory-iN1(Gad1Gad2_Th)-Slc17a6|Entopeduncular / BrainAtlas - Mouse McCarroll V32	Mouse Adult Brain Overview (690k cells, 9 regions, 565 cell clusters)	0.001415	1	18	83	BARD1,CD247,NKX6-3,FST,MGARP,CCR10,CRACR2A,HAL,HCRT,GGN,ONECUT1,NPAS4,CBLN3,C12orf60,STKLD1,SSTR2,H4C16,TSPAN11	MicroRNA	mmu-miR-128-3p		MirDB	3.531e-26	3.588e-22	111	837	BEND4,MDFI,ELFN2,MET,ARID1B,AK2,ULK1,CFAP97,PITPNM2,PRX,ZFHX3,NHSL2,SLC39A11,NCAM1,DLK1,NRP2,MPPED2,CA12,NPTX1,DIRAS1,BRSK2,DCUN1D1,OTX2,CD8A,CD34,KCNK10,MOSMO,CDK18,SOCS6,PLAGL1,MIER2,CABP1,LITAF,ZNF385A,C2CD2,ZNF516,ERC2,GATAD2A,BCORL1,PLPPR1,PTGR3,MSI2,FOCAD,GFPT2,RARA,RHBDF2,TAFA3,EDN3,PLXNC1,TMEM132E,SNX18,EML1,MTSS2,THSD4,NR2F6,EYA1,VSX1,ZIC4,SGCB,EEIG1,FHOD3,ANKRD6,TXNIP,SLC8A1,ARHGEF40,SMARCA2,FUCA2,MEGF11,TBC1D9B,OXGR1,C11orf87,POGZ,PDE10A,MAPK8IP3,LPIN1,IFIH1,TNRC18,GNG12,TAF4,MCF2L,TMEM178B,TLK2,TTC28,CECR2,NSD1,COL18A1,AOPEP,EEPD1,MMD,ADAMTS19,TRAF1,HIC1,SSBP2,TUB,PRR18,UNKL,YPEL2,PCDH20,SOWAHA,DIXDC1,DIPK1A,SLCO4A1,ISL1,KCNJ3,KCNK1,KCNN3,TFEB,AFF3,LIFR,FADS1,VANGL1
Pubmed	33004198	Vitamin D and its receptor polymorphisms are associated with glaucoma.	Pubmed	0.02099	1	1	1	VDR	ToppCell Atlas	b486f7fe68743e3385809cfd64512da2f31074df	Posterior_cortex-Macroglia-OLIGODENDROCYTE-O1|Posterior_cortex / BrainAtlas - Mouse McCarroll V32	Mouse Adult Brain Overview (690k cells, 9 regions, 565 cell clusters)	0.001425	1	16	70	LRAT,COL2A1,SEC14L5,FAM50B,PLAAT5,GABRR2,NKX6-2,BTBD16,MOG,NINJ2,GPR143,NKAIN1,SLC25A48,TEX52,CLDN14,STMND1	MicroRNA	hsa-miR-194:mirSVR_lowEffct	hsa-miR-194:mirSVR_conserved_lowEffect-0.1-0.5	MicroRNA.org	3.689e-26	3.749e-22	187	1913	MAP2,CLK4,MBNL1,MBP,MEIS1,FRA10AC1,ZNF398,LRRIQ3,OSTM1,ENC1,KLF15,CDC14B,ZFHX3,ARHGAP27,B3GALT1,NOL4,KIRREL3-AS3,MYO7A,LINC00847,NCAM2,TRIM65,BMP7,NFATC1,MPPED2,AP3D1,CACNA1B,MTA1,CD47,MOSMO,CDK18,ATXN7L1,LHX2,EDARADD,NTN1,JAKMIP1,RHOF,CNGA3,CNR1,MDFIC,COL9A2,COL16A1,TMEM185B,ADGRA2,ZNF516,PHACTR3,SAFB2,PRKAR1A,RTL8A,GGA1,PRNP,DNAJB12,TTLL3,ZNF280D,BIVM,PTCH1,PTGER2,PTGR3,C2CD5,NSD3,CEP350,DIAPH1,TMCO3,HS3ST1,SLC29A4,DNMT3A,CDCA4,RAN,NIBAN1,EVC2,RARA,OXR1,SOBP,RWDD2B,RHEB,ABHD5,LATS2,RNF4,ZNF532,EGR2,TRAPPC12,VRTN,PAN3,ECHDC2,IMMP2L,ERICH1,DRAM1,LAPTM4B,TTC23L,EYA1,SLC15A3,GRHL2,ZNF331,PCNX2,SH3RF2,MIR9-2HG,EIF4E3,FGFR3,RELL1,CXCL6,MEX3B,DCUN1D5,SGK1,FOSB,TSNARE1,ARX,DZIP1,ANKRD6,SLC4A2,FAN1,SMTN,AZIN1,TRIM33,FRMD4A,SLC8A1,ARHGEF40,TENM3,DOK4,SLC16A1,SLIT3,NUB1,SUMO3,GOLGA8A,MEGF11,MBNL3,RAI1,SAMD4A,KIF21B,SIPA1L3,SQLE,SKIDA1,NPAS3,C11orf87,ZNF395,SLFN5,SSPOP,TUBB6,TNRC18,GLB1,SULT1A1,KDM2B,GMDS,SPMIP6,KAZN,GNAL,TCF7L2,TCF20,PHF24,FBRS,NSD1,AKNA,GRB10,GRIK2,TFDP1,ZNF503,SUSD1,TJP1,SCN11A,TRAF1,HLF,SAV1,HMGB1,HNRNPH1,CADM1,UBE2E1,CTAGE1,EZR,CELF5,WNT5A,SLC45A3,TXNRD3,FBXO43,DIPK1A,SLCO3A1,UPF3A,HM13,ITGAV,TULP4,KCNK1,TMC8,KPNA5,AFF3,LCP1,LIFR,FRMD6,CCBE1,SPDYA,SMAD4
Pubmed	3038871	Leukotriene A4 hydrolase in the human lung. Inactivation of the enzyme with leukotriene A4 isomers.	Pubmed	0.02099	1	1	1	LTA4H	ToppCell Atlas	8ee9c9c78eec9dc0cec364ee7c9bc6f34d37de76	Posterior_cortex-Macroglia-OLIGODENDROCYTE-O1-Tfr-Oligodendrocyte.Tfr.Il33_(Il33)-|Posterior_cortex / BrainAtlas - Mouse McCarroll V32	Mouse Adult Brain Overview (690k cells, 9 regions, 565 cell clusters)	0.001425	1	16	70	LRAT,COL2A1,SEC14L5,FAM50B,PLAAT5,GABRR2,NKX6-2,BTBD16,MOG,NINJ2,GPR143,NKAIN1,SLC25A48,TEX52,CLDN14,STMND1	MicroRNA	hsa-miR-500*:mirSVR_lowEffct	hsa-miR-500*:mirSVR_nonconserved_lowEffect-0.1-0.5	MicroRNA.org	3.697e-26	3.756e-22	143	1266	LINC02731,ACACB,BCL11A,TBC1D24,FRA10AC1,H2BC8,SLC24A4,MTUS1,MICB,ELAPOR1,OSBPL10,MAP3K11,NCK2,NHSL3,MSH2,PHYHD1,CBX4,ZDHHC24,XXYLT1,NCOA1,ATP2B4,BCL9L,UNC13D,CCDC13,SQSTM1,NFYB,NOTCH1,FAM138E,BRSK2,MTA1,ARHGEF33,KCNK10,MAGI1,CDK18,CRLF1,PARVB,DUSP26,RAB33A,RIN2,RBM15B,PMAIP1,COL12A1,LITAF,NEK7,MFSD4A,POU4F2,C2CD2,NMNAT3,PPP1CA,CELSR1,MMEL1,SAFB2,ERC2,RTL8A,PRKG1,MAPK11,TTLL3,BCORL1,MTSS1,CMYA5,PTGER3,PTGS2,MED24,RASSF5,TRANK1,RHOBTB1,PTPRG,PARP9,EGLN2,EDN3,TIMM13,ABHD5,SIGIRR,SNX18,IRX2-DT,DRAM1,WDR81,VSX1,KLF2,FBLN1,FBN2,ZNF589,LINC00574,FHL1,AGAP1,FLII,NID2,ZDHHC18,AFF2,DCUN1D5,URAHP,BCAN,DZIP1,NHP2,RPH3A,ARHGEF15,TRIM33,MIR17HG,CELF1,TENM3,SMARCD3,ADGRA1,NUB1,LIMCH1,LSM14B,DIS3L2,SWAP70,SRC,NPAS3,GCK,ZNF395,SSTR1,LPIN1,CCDC62,TCF20,RNF212,OBSL1,EXOSC2,AOPEP,HERC2P2,TMPRSS2,AJUBA,TPM2,HHEX,HLF,HLA-H,RUSC1,HNRNPF,HNRNPH3,UGP2,INHBA-AS1,ATG9B,YES1,GAREM2,IRAK1BP1,IRF2,JUN,KCNK1,PCDH15,ZSWIM4,CCBE1,ANKDD1A,ILDR1
Pubmed	22522456	STEAP proteins: from structure to applications in cancer therapy.	Pubmed	0.02099	1	1	1	STEAP3	ToppCell Atlas	b159435487b90331d2d276f182fc8aedf88d612c	Posterior_cortex-Macroglia-OLIGODENDROCYTE-O1-Tfr|Posterior_cortex / BrainAtlas - Mouse McCarroll V32	Mouse Adult Brain Overview (690k cells, 9 regions, 565 cell clusters)	0.001425	1	16	70	LRAT,COL2A1,SEC14L5,FAM50B,PLAAT5,GABRR2,NKX6-2,BTBD16,MOG,NINJ2,GPR143,NKAIN1,SLC25A48,TEX52,CLDN14,STMND1	MicroRNA	hsa-miR-4284:mirSVR_lowEffct	hsa-miR-4284:mirSVR_nonconserved_lowEffect-0.1-0.5	MicroRNA.org	3.752e-26	3.812e-22	182	1837	TTYH1,SDE2,ACACA,ACVRL1,MEIS1,LOC442497,FRA10AC1,ZNF398,MARCHF4,RASAL1,FAM110B,UVSSA,MYOM3,APBA2,RNF213,CACHD1,LOC100422781,RHOB,NCOA1,ATP1B1,ABCC3,MYO6,ADAM15,SLC39A11,NAP1L1,NRP2,BMP7,NFATC1,ARHGEF7,WDR90,SLC11A2,KALRN,CAV2,CLDN11,CD7,CD40,PALM,CDC6,LRRFIP1,MAGI1,FBXL13,GNG2,COL22A1,PLEKHB1,GFOD1,POLN,RPH3AL,GTF2IRD1,MOXD1,NKAIN4,SEC24C,PRKCA,GGA1,DCAF4,C1QTNF8,NOC2L,SYTL2,TRIM14,SLC36A2,HP1BP3,CABLES1,RHBDL2,TRANK1,PTPRA,DMWD,DNAH6,RHBDF2,GJC1,XKR8,ZMAT4,EBF1,PTPN18,S1PR3,RGS12,PRIMA1,EDNRA,ZNF710,ESYT3,ARL4A,ELMO3,PRSS27,ARMC5,PHF11,NME6,MYO15A,ECHDC2,ZNF669,JHY,RAPGEFL1,KCNMB2,GLDN,PRR5L,DRAM1,MAGIX,ESRRG,ANKMY1,ABCA7,ZNF331,PCNX2,FBN2,CEBPA-DT,FGF11,ARAP1,FOXO3,NSUN4,MAP2K4,SGCB,POMGNT1,ERN2,FAN1,SLC5A5,PLCD3,SLC6A4,SLC11A1,TENM3,SLC16A1,PARVA,NINL,ADAM33,FTL,NUB1,FUT1,TVP23A,MBNL3,KDM4B,SOX1,DENND2A,EOGT,LOC399900,CENPN,USE1,TEX2,SEPTIN9,ZNF395,POGZ,CLCC1,LPIN1,NTNG2,PSORS1C1,ADAMTS17,KDM2B,KAZN,MGRN1,EHBP1,CMKLR2,TUT4,SYNE1,PRDM7,MACF1,ADAMTS19,SCN11A,OTX2-AS1,AARD,LEMD3,HLA-DPA1,ONECUT1,HSD17B4,TMEM220,ZNF114,INHBA-AS1,PCDH20,CCDC42,SLC45A3,TXNRD3,FBXO43,RNF207,IL11,ZBTB16,ZMYM2,ITGA2B,HM13,KCNS1,LINC00632,CAB39L,MPPE1,ATG16L2,CIMIP5,MVB12B,TFEB,FOXP2,PAPLN,DLL1
Pubmed	8138584	Dependence of collagen remodelling on alpha-smooth muscle actin expression by fibroblasts.	Pubmed	0.02099	1	1	1	ACTA2	ToppCell Atlas	7e09547b73789d789c3c464689f7998445830238	Posterior_cortex-Macroglia-OLIGODENDROCYTE-O1-Tfr-Oligodendrocyte.Tfr.Il33_(Il33)|Posterior_cortex / BrainAtlas - Mouse McCarroll V32	Mouse Adult Brain Overview (690k cells, 9 regions, 565 cell clusters)	0.001425	1	16	70	LRAT,COL2A1,SEC14L5,FAM50B,PLAAT5,GABRR2,NKX6-2,BTBD16,MOG,NINJ2,GPR143,NKAIN1,SLC25A48,TEX52,CLDN14,STMND1	MicroRNA	hsa-miR-127-5p:mirSVR_lowEffct	hsa-miR-127-5p:mirSVR_nonconserved_lowEffect-0.1-0.5	MicroRNA.org	3.996e-26	4.06e-22	182	1838	TTYH1,ACACA,MAPT,MBNL1,MBP,ACTC1,BEND4,BCL11A,DSCAML1,ADCY7,MEIS1,MAP3K5,LOC442497,SNX30,SLC24A4,KLHL42,MN1,ALOX12P2,SLC6A16,NHSL3,CBX4,LGALSL,BOLL,STARD13,RIPK1,AXL,ADAM15,ADGRB3,CCND1,GPR146,ARHGEF7,NFIB,FUBP1,TSPO,C3,MPPED2,MYRF,CA4,TRPA1,RIPK4,ARHGEF25,CLDN11,ARHGEF33,CD40,PAX2,CDH13,CDKN1C,PDE4D,CHAD,COL22A1,PHKA1,LHX2,PIK3CD,CTHRC1,OCIAD2,DNAJB5,ZNF502,ACBD5,WWTR1,ADGRA2,MMEL1,SEC24C,TESMIN,RIMS4,PLXNA4,GREB1,EIF2AK2,DCAF4,ZNF280D,MATR3,PTCH1,MIDEAS,ALKBH5,DNAAF5,RASSF5,RHBDL2,SNHG32,EXOC3L4,DIAPH1,DLG2,SPAG16,SLC29A4,DNMT3A,RARB,XKR8,EBF1,PTPN18,RGS3,PRIMA1,EDN3,RHEB,SLC17A5,RNF4,SNX18,ECHDC2,RPL10,PRR5L,ESR2,EMILIN2,ATP9B,F3,CLVS1,SH3YL1,FRG1BP,DACT1,GJD3,ZNF589,ZCCHC7,TTC28-AS1,MEX3B,FMR1,TUBB,DZIP1,CHORDC1,ARHGEF15,PKNOX2,RASL10A,PACS1,SLC8A1,CELF1,SLC15A2,NAXD,PRICKLE2,NINL,MAST1,FOXP1,USP39,FUT6,ABLIM2,MAST3,GABRE,PALD1,SEPTIN9,SKIDA1,GCNT2,GLCCI1,SPIN1,CCDC62,C3orf70,GOLIM4,GNAL,TBCD,ANO4,TUT4,TENT4B,USP24,GRIN1,TGFBI,ATOSA,CEP250,ADGRD2,TPM1,ATXN2L,ADAMTS19,SCN11A,TRAF1,ABCA13,RBPJL,HMGB3,ONECUT1,HNMT,LINC00240,UBE2L3,D2HGDH,WNT5A,RFX7,SOWAHA,CELF4,SOX2-OT,SLCO3A1,TULP4,PAX8,ATG16L2,PAPLN,NCOA4,LCP1,LENG9,KLHDC1,CDK2AP1,LMX1A,ZNF611,LTBP2
Pubmed	10801788	Constitutive regulation of cardiac fatty acid metabolism through peroxisome proliferator-activated receptor alpha associated with age-dependent cardiac toxicity.	Pubmed	0.02099	1	1	1	PPARA	ToppCell Atlas	b66731573e79576fbf17538059cb8243dd4903c4	facs-Limb_Muscle-ForelimbandHindlimb-24m-Lymphocytic|Limb_Muscle / Tongue_Heart_Limb_Muscle_Aorta_Diaphragm - method, tissue, subtissue, age, lineage, cell ontology and free annotation	Mouse Aging Atlas- Tabula Muris Senis	0.00145	1	31	175	ACTN2,GRAMD2B,TNFRSF18,SH2D2A,CCND2,CD3E,CD247,CD5,CD6,CD27,CD69,CD72,NAPSA,PPP1R16B,SH3BGRL3,PTPN18,SHISA5,HCST,NEURL3,PKP3,HLA-DOA,INPP5D,EPSTI1,FXYD5,CD163L1,GPR132,PACSIN1,VPS37B,RGS1,LIMD2,SPATA13	MicroRNA	hsa-miR-3120:mirSVR_highEffct	hsa-miR-3120:mirSVR_nonconserved_highEffect-0.5	MicroRNA.org	4.412e-26	4.483e-22	190	1962	LINC02731,MAP2,MAPT,MBNL1,BCL11A,MDFI,ADCY7,GFI1B,ARID1B,ZNF608,OSBPL11,FAM110B,OGT,ANK2,ENC1,FIGNL2,DENR,GPR107,IGDCC4,PLPP2,MIR3667HG,ATP1B1,BOLL,FAM43A,NAGA,NCAM2,TRIM65,ARHGEF7,NFYB,MYRF,CALCB,KALRN,CAMLG,PIAS2,LDB2,CLDN11,ARHGEF33,CD8A,OSMR,PCDH9,MAGI1,CEBPB,TSPOAP1,MFHAS1,GNG2,PEPD,PEX7,NRXN3,AHNAK,RIN2,MOV10L1,C8orf82,RBM15B,DDX60L,CHST2,CNTFR,MIER2,COL12A1,COL16A1,NEK7,CLIC4,POU4F2,NCOR1,GNA14,LRIG1,SAFB2,GREB1,ULK2,ZMYND19,GIPC2,HDAC4,RAPGEF5,MTSS1,SIDT1,MIDEAS,PTGS2,NSD3,PTMA,RHBDL2,TRANK1,RHOBTB1,SMG7,SRGAP3,PEX5,SPAG16,DNMT3A,TBX22,PTBP3,DPP6,DRD1,DTNA,GPATCH1,DNAJB6,ZMAT4,AASDH,RHEB,BCL6B,ZNF532,PHF11,SNX18,IMMP2L,IMP3,NBR2,RNLS,TUBB3,FGF8,FGFR3,RELL1,MAD2L2,FHL1,SDC4,FOXC1,MAP2K4,SGCB,TUBB,ADGRL1,NBEA,CHD7,INPP5F,BCAS4,FAN1,TRIM33,SLC11A1,CELF1,SLC16A1,VPS41,SUMO3,FUCA2,TBR1,MBNL3,MYT1L,SPINT1,C11orf87,ZNF619,GLCCI1,NOD2,SYT11,GCLC,SPIN1,GLI2,CCDC62,TOX3,TBL1X,ANO4,TCF7L2,SYNE1,RNF212,TWIST2,GRIA4,PCDHA4,GRIK2,FRAT2,TGFB2,ARL10,H1-0,SUN3,SLC39A14,MMD,PIK3R5,FAM174B,HMGB1,SSBP2,HNF4G,CADM1,PNPLA1,CTAGE1,EIF4H,WEE1,RFX7,NDRG4,IL11,TMEM167B,ZMYM2,IRF2,ITGAV,JARID2,TMEM178A,KCNH2,KCNK1,PCDH15,ZNF620,MPPE1,ATG16L2,KRT86,HTRA3,LFNG,DCAF12L1,ZNF611,TACSTD2,GASK1A
Pubmed	23184501	TNFSF4 gene polymorphism rs3861950 but not rs3850641 is associated with the risk of cerebral infarction in a Chinese population.	Pubmed	0.02099	1	1	1	TNFSF4	ToppCell Atlas	5f18077e5c3edc6a2708315db53683afa4a6d4a8	facs-Limb_Muscle-ForelimbandHindlimb-24m-Lymphocytic-nan|Limb_Muscle / Tongue_Heart_Limb_Muscle_Aorta_Diaphragm - method, tissue, subtissue, age, lineage, cell ontology and free annotation	Mouse Aging Atlas- Tabula Muris Senis	0.00145	1	31	175	ACTN2,GRAMD2B,TNFRSF18,SH2D2A,CCND2,CD3E,CD247,CD5,CD6,CD27,CD69,CD72,NAPSA,PPP1R16B,SH3BGRL3,PTPN18,SHISA5,HCST,NEURL3,PKP3,HLA-DOA,INPP5D,EPSTI1,FXYD5,CD163L1,GPR132,PACSIN1,VPS37B,RGS1,LIMD2,SPATA13	MicroRNA	hsa-miR-182:mirSVR_lowEffct	hsa-miR-182:mirSVR_conserved_lowEffect-0.1-0.5	MicroRNA.org	4.621e-26	4.696e-22	188	1932	CLK4,MBNL1,NBAT1,BEND4,DTX3L,LMTK3,PLEKHG5,ADCY7,SNX30,ARID1B,OLMALINC,ELAPOR1,ZNF398,MN1,ALOX12P2,SLAIN2,LRRC34,ANK2,MYOM3,ATP1B1,ATP2B4,BOLL,MYO7A,NCAM1,NFIB,MYRF,MORN3,TRPA1,LDB2,ARHGEF33,CD40,SAMD13,PBX1,PCDH9,CDO1,TSPOAP1,YPEL1,PHF2,NRXN3,NRXN1,CTHRC1,CNGA3,COL5A1,MAGEL2,GTF2IRD1,ADGRA2,GNA14,PRKAR1A,GREB1,CYB561,LVRN,BNC2,ZNF562,GDPD2,PTGS1,PTPRR,KIF19,PEX5,ATP13A3,SPAG16,DNMT3A,CRISPLD2,VPS37C,NIBAN1,DTNA,GJC1,RRP15,ATP9A,PRIMA1,BCL6B,EVA1C,SLC17A5,ARL4A,MLXIPL,FRRS1,RNF4,ELAVL4,EML1,PAN3,IRX2,IPO11,ANKRD13B,PIGP,VSX1,FAAH,S100A2,TAOK3,SH3RF2,CLEC4GP1,LRRTM4,LINC00574,FGF4,LOXL4,SPSB4,AMOTL2,FHL1,CXCL12,FOXO3,SETMAR,SGCB,FOSB,TMEM191C,PGAP4,CHD7,CHORDC1,SKIL,AZIN1,PCF11,EFHC2,SLC6A4,YEATS2,CAMKK2,CELF1,WDCP,SLIT3,PRICKLE2,FAM217B,ABLIM2,KDM4B,GABBR1,MAST3,SAMD4A,SORD,PALD1,GALE,ATP8A2,TBC1D2B,NIPSNAP2,SMOC2,LRRC4,HCP5,TSPAN9,LPIN1,RFTN1,TMEM92,GPC3,XPO6,GLI3,KAZN,RAB40B,GNAS,ANO4,GPI,TCF4,TENT4B,USP24,GRIK2,GPC1-AS1,TFDP1,TGFB2,CEP250,TMPRSS2,PIK3R5,TRAF1,MGLL,TUB,HNRNPH1,HNRNPH3,TMEFF2,LINC00240,UNKL,WIPF1,WNT5A,YPEL2,ZFP36,RHPN2,ZFP41,RNF207,IRF2BP2,KCMF1,ZMYM2,SH3GLB2,MEIS3,ISL1,ZNF236,PCDH15,KCNN2,LINC00632,ATG16L2,PNPLA2,MARCHF8,NCOA4,LCP1,KY,CCBE1,SBF2,LRP2,SVIP
Pubmed	34704843	Respiratory syncytial virus infection induces the release of transglutaminase 2 from human airway epithelial cells.	Pubmed	0.02099	1	1	1	TGM2	ToppCell Atlas	f5822cf48777880e670a6a18158ffb31d066c24a	3'-Distal_airway-Immune_Myeloid-Myeloid_macrophage-lung_macrophage|3' / 5'-vs-3', Tissue groups, Lineages, Lineage subclass, Cell_type2, Cell_subtype2_L4.5	The Integrated Human Lung Cell Atlas	0.00145	1	31	175	TBC1D14,BCAT1,C3AR1,CABP7,CD4,LITAF,CREB5,CST3,MAFB,LHFPL2,SMC1B,GFRA2,RAB31,GGN,HMOX1,RBPJ,TMEM176B,NINJ1,DSE,PMP22,METRNL,RAB3IL1,RGS1,RGS10,SELENOP,EPOP,COTL1,SH3PXD2B,CLEC7A,MFSD1,VDR	MicroRNA	hsa-miR-342-5p:mirSVR_lowEffct	hsa-miR-342-5p:mirSVR_nonconserved_lowEffect-0.1-0.5	MicroRNA.org	4.796e-26	4.873e-22	126	1036	ASPHD1,CLK4,MBNL1,MCAM,ADAM8,GFI1B,ARID1B,ADRA2B,ALPK3,LINC03040,RASAL1,PITPNM2,FLVCR1,MYOM3,AIRE,TMEM263,PNCK,MYO6,ADAM15,NCAM1,ARHGEF7,CDC42EP5,CA12,CACNA1B,CACNB3,KALRN,BRSK2,CAT,SIAH3,CD34,MOSMO,EVI5L,PDCD1,CRLF1,CKB,RPH3AL,CLIC4,EFHD2,CELSR1,CSK,EIF2AK2,PPP1R12C,C1QTNF8,TTLL3,BCORL1,SIDT1,LINC00028,ZNF362,PPP1R3G,SLC36A2,CASTOR1,DNAH6,DNMT3A,IQSEC3,RARA,SOBP,RNF4,SORBS3,IMMP2L,NBR2,DMTN,RASGRP2,ESR2,MND1,VSX1,NRN1,GRHL2,ABCA7,CLVS1,GJD3,IFI30,CCL25,LINC02907,NID2,CXXC5,ERN2,SMTN,MED15,SLC11A1,EPOP,FAM217B,MAST1,ADAM33,KDM4B,KIF21B,GALK1,IL17C,SKIDA1,MCF2L2,MAP1LC3A,HCP5,MAPK8IP3,NOD2,FASTK,GNAS,TAF4,MCF2L,SYNE1,USP24,SNHG8,GRIN1,GUCY1B1,TMC6,HLA-H,HLCS,PIK3IP1,CELF5,ATG9B,IDUA,RIMBP3,SLC45A3,ITPRIP,TFAP2E,SH3GLB2,IRF2,ITGB4,JARID2,LINC00632,ZSWIM4,TFEB,KRT81,L1CAM,MFSD2B,NCOA4,LNCRI,ST8SIA2
Pubmed	19619907	Genetic variation of SAL-Like 4 (SALL4) in ventricular septal defect.	Pubmed	0.02099	1	1	1	SALL4	ToppCell Atlas	e7b0eda141b638f1aad9938aaa76b1ce80171be9	droplet-Lung-18m-Hematologic-lymphocytic-CD4-positive,_alpha-beta_T_cell-CD4-positive,_alpha-beta_T_cell_l21|18m / method, tissue, age, lineage, sublineage, cell ontologies, cell type and subtype	Mouse Aging Atlas- Tabula Muris Senis (Lung and Trachea)	0.00145	1	31	175	AXIN2,ADORA1,ESYT2,ALDH3A1,GRAMD2B,TNFRSF18,BCL2,INPP4B,BMP7,SH2D2A,CCND2,CD3E,CD247,CD4,CD5,CD6,CCR4,CELSR1,LRIG1,FGF13,TUBG2,GPM6B,B4GALNT4,ADAMTS6,MIIP,ITGB1,JAKMIP1,GPR132,VPS37B,IGSF9B,HELQ	MicroRNA	hsa-miR-134:mirSVR_lowEffct	hsa-miR-134:mirSVR_conserved_lowEffect-0.1-0.5	MicroRNA.org	4.973e-26	5.053e-22	164	1572	TMEM250,ACACA,BCL11A,ADORA2A,ARID1B,OLMALINC,ZNF608,WASIR2,ZNF398,MAP3K11,ABCD1,KCNAB2,MSH2,SHROOM2,ZFHX3,ATP1B1,ATP2B4,ADAM15,NAGA,NCAM1,RGS11,TSC22D1,ARHGEF7,CYP26C1,FOXH1,CA3,CACNB3,TRPA1,CAT,SYNGR1,SERPINE1,KCNK10,PCDH9,LRRFIP1,CDX1,PDE4D,CFP,B4GALT6,RIN2,CTHRC1,PLAGL1,GPR132,CNR1,COL5A1,MPDU1,NEK7,ZNF385A,CTNNA1,ARHGEF4,MAPK13,SECISBP2L,BNC2,ZNF562,NOC2L,NUP62CL,KREMEN2,BIVM,SYTL2,INTS1,DAP,BCOR,ARHGEF17,NSD3,MSI2,COCH,DLG2,PARP9,HS3ST3A1,MARCHF1,SLC29A4,CRISPLD2,VPS37C,FAM66C,NIBAN1,RARRES1,OXR1,DTNA,ANO1,GJC1,ZMAT4,EDN3,MLXIPL,MEGF6,PHF11,ELF4,PAN3,ERICH1,LPCAT1,GLDN,MAGIX,TTC23L,ATP9B,GRHL2,EHD2,ZNF331,MYO15B,ZNF589,LRRTM4,EIF4E3,ACAP3,SH2D6,NBEA,ERN2,TXNIP,CAMKK2,SLC12A4,CELF1,TENM3,DRAIC,WDCP,TIFA,NINL,MAST1,RAI1,GABRE,UPB1,GALE,SWAP70,GCNT2,SMOC2,PARVG,HCP5,SLITRK2,PNPLA6,SYT11,SULF1,C3orf70,MTCL1,GPER1,SYNE1,PHF24,SOX30,PRDM7,ZNF503,TGFB2,COL18A1,CMIP,PKP3,CEP250,TM4SF4,TRAPPC10,CORO6,PIK3R5,HIC1,ABCA13,RBPJL,HPSE2,MGLL,CCDC136,ATG9B,WNT5A,ZAP70,SLC45A3,HES5,SOX2-OT,UPF3A,ITGA3,JARID2,FOXD4L1,TFEB,AFF3,UCMA,LNCRI,LRP2
Pubmed	10619567	Alterations in nigrostriatal dopaminergic function within BDNF mutant mice.	Pubmed	0.02099	1	1	1	BDNF	ToppCell Atlas	e4c9b3c6bde390a3892b112b673f93e118220eb9	LPS-IL1RA-Hematopoietic_Meg-Ery-Erythroid-Erythroid|LPS-IL1RA / V2 postpublication: Rhesus Genome Updated; Treatment groups by lineage, cell_type_level1, cell_type_level2	PretermPrimateLungAtlas	0.00145	1	31	175	ANK1,CTSB,RIPOR3,DCK,TMCC2,RBX1,ARL4A,DMTN,SLC25A37,UBAC1,SPECC1,FTL,ABCC13,PKHD1L1,MXI1,PIP4K2A,GIPC2,PTGS1,RAB3IL1,SLC25A42,RBM38,SOX6,SLC1A5,FN3K,STK11,DPEP3,PLCL2,DNAI2,MKRN1,UBB,TMPRSS9	MicroRNA	hsa-miR-92a:mirSVR_highEffct	hsa-miR-92a:mirSVR_conserved_highEffect-0.5	MicroRNA.org	5.17e-26	5.253e-22	117	918	ACTC1,BCL11A,DSCAML1,SNN,FZD6,MET,ARID1B,ADRB1,MARCHF4,FAM110B,PITPNM2,ATP2B4,SLC25A45,STARD13,NOL4,ADGRB3,CDK5R1,KALRN,CLDN11,MTMR7,PCSK6,PCDH7,CDKN1C,MFHAS1,SOCS6,KLF4,PHKA1,NRXN3,JAKMIP1,COL12A1,KLF6,NEK7,CNRIP1,CLIC4,SAFB2,SCUBE3,ERC2,PPP1R12C,DAB2IP,DNAJB12,ARHGEF17,C2CD5,ADPRS,PEX5,DLG2,GFPT2,RAD51D,NIBAN1,SOBP,DUSP5,PPCS,RGS3,EDNRA,LATS2,RNF4,EGR1,EGR2,SNX18,JHY,KCNMB2,RNLS,KLF2,USP44,DACT1,TAFA1,FHL1,MAP2K4,FMR1,MYO18A,CXXC5,TACC2,SLC2A3,TRIM33,NECAB3,ABLIM2,GOLGA8A,MAST3,TEX2,SKIDA1,NPAS3,PDE10A,LRCH1,CIC,HCP5,SPIN1,GOLGA4,SPINK5,ANO4,GPM6A,TENT4A,SYNE1,DOCK9,DYNLT3,TEF,ATOSA,SUSD1,TMF1,MMD,HNMT,UGP2,LINC01881,WNT5A,PCDH20,RHPN2,TFAP2E,SAMD8,SLC6A17,TMEM167B,ITGAV,FAM20C,KCNK1,TMC8,FOXP2,PAPLN,LCP1,SVIP,SMAD6
Pubmed	29499206	Deficiency of S100B confers resistance to experimental diabetes in mice.	Pubmed	0.02099	1	1	1	S100B	ToppCell Atlas	cddbd42c1cdfcdf2a41d96198ddb20e684ee6317	3'-Distal_airway-Immune_Myeloid-Myeloid_macrophage-lung_macrophage-Interstitial_macrophage_perivascular|3' / 5'-vs-3', Tissue groups, Lineages, Lineage subclass, Cell_type2, Cell_subtype2_L4.5	The Integrated Human Lung Cell Atlas	0.00145	1	31	175	TBC1D14,BCAT1,C3AR1,CABP7,CD4,LITAF,CREB5,CST3,MAFB,LHFPL2,SMC1B,GFRA2,RAB31,GGN,HMOX1,RBPJ,TMEM176B,NINJ1,DSE,PMP22,METRNL,RAB3IL1,RGS1,RGS10,SELENOP,EPOP,COTL1,SH3PXD2B,CLEC7A,MFSD1,VDR	MicroRNA	hsa-miR-6893-5p		MirDB	5.23e-26	5.314e-22	95	644	MAFG,DPF1,FAM162B,TBC1D24,ARID1B,ZNF608,ALPK3,PITPNM2,NHSL3,GAS7,PRX,IGDCC4,CTNNA3,ATP1B2,SLC25A45,NOS1,CACNA1B,CTDSP1,CD47,PRKN,PAX2,CACNA2D2,BCL7B,WIPF3,ANKRD63,ALS2CL,YPEL1,SMOX,ZBTB46,RIMS4,TRIM44,BMS1,HP1BP3,PTPRG,SV2B,SRGAP3,DLG2,SLC12A6,IQSEC3,SH2B3,AP1M2,ZNF710,SLC17A5,CACNG7,EFNA1,MOB3B,MYO15A,RNF122,RASGRP2,ERF,ESRRG,PTK2B,GJD3,SCN4A,BAIAP2,AGAP1,RPH3A,TRIM33,KLF13,SLIT3,KIF21B,TBC1D9B,WWC3,MAP1LC3A,GFRA4,TSPAN9,STIM1,SPIN1,TENT4A,CMTM4,PHF24,USP24,ENTREP2,NSD1,LINGO1,CELF3,HTT,TPM1,TRAF1,HLF,TUB,CCDC136,MYPOP,CELF4,AGPAT3,ANKS1B,JUN,TFEB,NCOA4,NHSL1,LIFR,VANGL1,TIRAP,ST8SIA2,TACSTD2
Pubmed	17296370	Association of testis derived transcript gene variants and prostate cancer risk.	Pubmed	0.02099	1	1	1	TES	ToppCell Atlas	22fd7d9b4d403cc8061316855f78bad0eb705ce9	facs-Trachea-3m-Hematologic-myeloid|3m / method, tissue, age, lineage, sublineage, cell ontologies, cell type and subtype	Mouse Aging Atlas- Tabula Muris Senis (Lung and Trachea)	0.00145	1	31	175	PPFIA4,WDFY4,C1QB,C3AR1,CD72,PTPN18,SLC15A3,CYRIB,GPR35,NFAM1,NEURL3,HCK,CD300A,INPP5D,KCNA3,LYN,PIK3AP1,CLEC12A,P2RY6,PF4,RBM47,GPR132,PRKCB,PTPN6,RGS1,PLBD1,ARHGAP15,NRROS,COTL1,CLEC7A,CXCR4	MicroRNA	hsa-miR-6846-5p		MirDB	5.468e-26	5.556e-22	67	339	NAT8L,ELFN2,KCNAB2,JAKMIP3,MDGA1,NFIX,TSPO,CACNB3,SYT7,KCNQ4,TNFRSF13C,PALM,MAGI1,CDX1,PDE4A,RHOF,NCOR2,FOXP4,SCUBE3,PRKCA,CTIF,ZNF362,MIDEAS,RUSC2,CASTOR1,CD99L2,RARA,DUSP8,WFIKKN2,SORBS3,TMEM88,ANKRD13B,ERCC1,ERF,EHD2,BAIAP2,FGR,FHL1,RHBDD1,FLNC,MYO18A,ADGRL1,SLC8A2,SLC12A4,SPINT1,TNRC18,GOLIM4,PPP1R9B,TCF3,PLPP7,GRIK2,SRCIN1,TTYH3,TFAP4,CORO6,ATXN2L,TRAF1,ODAD1,RUSC1,FBXO41,SLC45A3,HES5,ITGAM,RGMA,KCNN3,TMEM163,LFNG
Pubmed	20444943	Deletion of androgen receptor in the smooth muscle of the seminal vesicles impairs secretory function and alters its responsiveness to exogenous testosterone and estradiol.	Pubmed	0.02099	1	1	1	AR	ToppCell Atlas	4d36da7399c62c170cb603957b35a35efb2c3fbe	LPS-IL1RA-Hematopoietic_Meg-Ery-Erythroid|LPS-IL1RA / V2 postpublication: Rhesus Genome Updated; Treatment groups by lineage, cell_type_level1, cell_type_level2	PretermPrimateLungAtlas	0.00145	1	31	175	ANK1,CTSB,RIPOR3,DCK,TMCC2,RBX1,ARL4A,DMTN,SLC25A37,UBAC1,SPECC1,FTL,ABCC13,PKHD1L1,MXI1,PIP4K2A,GIPC2,PTGS1,RAB3IL1,SLC25A42,RBM38,SOX6,SLC1A5,FN3K,STK11,DPEP3,PLCL2,DNAI2,MKRN1,UBB,TMPRSS9	MicroRNA	hsa-miR-339-5p:mirSVR_lowEffct	hsa-miR-339-5p:mirSVR_conserved_lowEffect-0.1-0.5	MicroRNA.org	5.986e-26	6.082e-22	160	1516	ANKRD29,DTX3L,ADORA2A,GFI1B,ADRB1,SLC24A4,TLE5,SNX32,PHKA2-AS1,SPACA6,VASN,KLF15,RNF213,DGKD,CACHD1,IGDCC4,LOC100422781,LGALSL,ARHGAP27,ATP1B1,ATP1B2,MX2,ATP5MC2,BCL9L,NAGA,NCAM2,NRP2,NFIB,SQSTM1,ACSF3,SGCE,FOXH1,CACNB3,SLC11A2,CAV2,SIAH3,CCNE1,MTMR7,MTA1,ARHGEF33,LINC01588,SLC16A3,PCDH7,PDE4D,WIPF3,CFP,PFKFB4,CHRM1,NHERF1,ICMT-DT,PIK3R2,MT1IP,RHOF,GPR132,MAGEL2,FBXL14,NCOR2,ZBTB46,KNCN,UBXN2A,PPP1R12C,ZNF562,TTLL3,BCORL1,RASSF5,NKX2-8,MYT1L-AS1,SPAG16,SH2B3,RNF4,MOB3B,NME6,CCDC24,THSD4,ERICH1,NR2F6,LPCAT1,DRAM1,WDR81,ZNF696,ABCA7,RTN2,ZNF331,PCNX2,FRG1BP,HMCN2,ZNF589,CLEC4GP1,LRRTM4,FES,FGF11,FHL1,AGAP3,URAHP,TMEM191C,FHOD3,POMT1,ANKRD6,ARHGEF15,PLCD3,RASL10A,TNFSF12-TNFSF13,FTL,CARD11,ASB4,FUT1,LSM14B,ABLIM2,TVP23A,MBNL3,CAPN15,PALD1,CENPN,WWC3,RTEL1,NPAS3,C19orf33,PARVG,LRCH1,CLCC1,STK10,PHLDB1,PNPLA6,SULF1,PPP1R9B,GPR4,DOCK9,AKNA,TFAP4,TFDP1,INF2,MACF1,TPM2,ATXN2L,DDAH1,LINC01102,ABCA13,RBPJL,TUB,VEGFA,VIPR2,YPEL2,TNFAIP8L1,ZAP70,FBXO43,IL13,CELF4,AGPAT3,ITGA3,TULP4,MALL,KCNN2,KCNK17,CIMIP5,MFSD2B,CASC15,LLGL2,LMNA,LMX1A,LTBP2
Pubmed	16445900	The influence of HIV infection on the correlation between plasma concentrations of monocyte chemoattractant protein-1 and carotid atherosclerosis.	Pubmed	0.02099	1	1	1	CCL2	ToppCell Atlas	067f77c5d9ae3cf960b84ece80c25d5193873cbf	3'-Distal_airway-Immune_Myeloid-Myeloid_macrophage-lung_macrophage-Interstitial_macrophage_perivascular-Interstitial_macrophage_perivascular_L.1.2.1.1|3' / 5'-vs-3', Tissue groups, Lineages, Lineage subclass, Cell_type2, Cell_subtype2_L4.5	The Integrated Human Lung Cell Atlas	0.00145	1	31	175	TBC1D14,BCAT1,C3AR1,CABP7,CD4,LITAF,CREB5,CST3,MAFB,LHFPL2,SMC1B,GFRA2,RAB31,GGN,HMOX1,RBPJ,TMEM176B,NINJ1,DSE,PMP22,METRNL,RAB3IL1,RGS1,RGS10,SELENOP,EPOP,COTL1,SH3PXD2B,CLEC7A,MFSD1,VDR	MicroRNA	hsa-miR-92a:mirSVR_lowEffct	hsa-miR-92a:mirSVR_conserved_lowEffect-0.1-0.5	MicroRNA.org	6.099e-26	6.198e-22	169	1649	LEKR1,ELFN2,MEIS1,MICB,KLHL42,AK2,WWTR1-AS1,BAHCC1,CUL1,LRRC34,MYOM3,APBB2,C10orf53,CBX4,AP3B1,RHOH,DCHS1,NCOA1,ZFHX3,ATOX1,ATP1B1,FAM43A,AXL,BEX5,NAGA,NARS1,FPGT,NFIA,NFIB,FUBP1,NFIX,NFYB,CDK5R2,NOTCH1,NPTX1,SLC11A2,TSPEAR,CD34,PRKN,PCDH9,RASGRP4,PDE4D,PEPD,PFKFB4,NHERF2,NGEF,COL5A1,AKAP12,NOL4L,PPP2R5C,NKAIN4,SH3PXD2A,PHACTR3,PRKAR1A,EIF2AK2,PRNP,SRXN1,BNC2,DCHS2,ZNF536,ZNF280D,NUP62CL,MATR3,PTGER3,HP1BP3,CEP350,PTPRG,TECPR2,PARP16,MYT1L-AS1,PARP9,HS3ST1,MARCHF1,TBX22,AGGF1,PTPRU,DNAAF2,ARL4A,DPPA4,SORBS3,CHSY3,EML1,PEAK1,IRX2,STOM,ERICH1,ESR2,ESRRG,TTC23L,WDR81,VSX1,CLVS1,ZNF331,ZIC4,FBN2,DLC1,MIR124-2HG,MIR9-2HG,RELL1,FGL1,MEX3B,FOXO3,SGK1,TMEM191C,CCDC85C,POMT1,PLEKHA6,NXNL2,SKIL,AZIN1,PCF11,PLCD3,TENM3,KLHL15,SMARCA2,NINL,EEF1AKMT2,NUB1,CLUL1,GABBR1,MYT1L,TBC1D9B,DIS3L2,SQLE,MCF2L2,SLFN5,FBXO47,GLCCI1,GCLC,SULF1,GPI,VAX1,SOX30,GRIA4,SLC35G2,GRIK2,ZNF503,ARL10,GUCY1B1,AOPEP,PDYN-AS1,TMPRSS2,ADGRD2,TPM1,ADAMTS19,HMGB1,SSBP2,SSBP3,HNRNPH1,TMEM171,CADM1,UBE2E1,LINC00240,FEZF1-AS1,IRF1,MEIS3,ITGAE,LUZP1,JARID2,TULP4,TMEM178A,KCNJ3,KCNS1,AFF3,RPSA,DLL1,KY,ANKDD1A,LRP2
Pubmed	15528334	CD63 as an activation-linked T cell costimulatory element.	Pubmed	0.02099	1	1	1	CD63	ToppCell Atlas	030f93af5a96848b9118e2a8116e19ddae438d92	Primary_Visual_cortex_(V1C)-Neuronal-Glutamatergic_Excit-Glut_C-D_(RORB)-Glut_D_(IT_RORB_THEMIS_LINC00507)_5-Exc_L4-5_RORB_LINC01474|Primary_Visual_cortex_(V1C) / Sample groups (6 Anatomical region groups), with 5 level hierarchy of cell types	Human Adult Multiple Cortical Areas SMART-seq	0.00145	1	31	175	SORCS1,ALCAM,BCAR3,DPY19L3,BARD1,INPP4B,LDB2,SLC22A8,COL6A1,ADAM3A,FUT2,KIRREL3,ADAMTSL1,GRM7,POU6F2,STMN1,IRAG2,MARCKS,TRHDE-AS1,ROR2,MALRD1,PLXNA1,TRHDE,TSHZ2,PTGS1,ANO3,SOX5,UNC5D,TPBG,LY86-AS1,KCNAB1	MicroRNA	hsa-miR-328:mirSVR_lowEffct	hsa-miR-328:mirSVR_conserved_lowEffect-0.1-0.5	MicroRNA.org	6.791e-26	6.9e-22	145	1302	ACACB,PNPLA4,MBP,MEF2A,ADORA2A,LOC442497,SNX30,TLE5,KCTD16,KLHL42,MMP2,TTLL10,SLC51A,MN1,ANPEP,MYOM3,APBA2,DGKZ,KCNK5,PNCK,ARHGAP27,MX2,TNK1,BCL9L,TRIM65,NRP2,ARHGEF7,FAM138E,CACNB3,SLC11A2,SIAH3,CLDN11,MTA1,AP5B1,PCSK6,SERPINE1,CD47,CD72,MAGI1,MFHAS1,PEX7,RAB33A,SERPINB9,GFOD1,PIK3R2,RHOF,CNR1,COL1A1,CABP1,CCDC74B,ARHGEF19,NOP53,C2CD2,ZBTB46,NOL4L,CFAP46,CYB561,SRXN1,GATAD2A,ARMCX4,PTGER2,PLPPR1,CASZ1,SLC36A2,IRX4,CABLES1,DECR1,PARP16,CD99L2,VPS37C,FAM66C,EGLN2,SOBP,DNAJB6,WRAP53,DHRS12,ABHD5,VRTN,RPL10,ANKRD13B,GLDN,FAM86B2,ZNF696,ST6GALNAC6,KLF2,MIR124-2HG,SCN2B,LOXL4,SPSB4,BAIAP2,FHL1,CXCL6,MEX3B,FLI1,SH2D6,PLEKHA6,ACSF2,SLC22A4,NAXD,ADAM33,SUMO3,SORD,SORL1,GALE,DIS3L2,SIPA1L3,C11orf87,PHLDB1,TMEM92,GNAS,KRTAP5-AS1,SPINK5,ANO4,ANKRD13D,CMTM4,GRB10,SFT2D3,PRDM7,TGFB2,ARL10,TIAM1,TMEM44,CEP250,C9orf50,GPR176,PIK3R5,ATXN2L,HIC1,HMGB1,HMGB3,HOXB4,CCDC136,IGFBP6,SLC22A16,RHPN2,ZNF518B,ZNF185,ITGA2B,ITGAV,ITGB4,SEMA3B,TMC8,SLC17A7,MAN1C1,CASC15
Pubmed	11898622	[Study of the association between constitutional exogenous obesity and polymorphism of the apolipoprotein B gene].	Pubmed	0.02099	1	1	1	APOB	ToppCell Atlas	61fdafba120fbda063d4dc05263d6f8d1dcab1e1	facs-Limb_Muscle-Muscle_Diaphragm-18m-Myeloid-macrophage|Limb_Muscle / Tongue_Heart_Limb_Muscle_Aorta_Diaphragm - method, tissue, subtissue, age, lineage, cell ontology and free annotation	Mouse Aging Atlas- Tabula Muris Senis	0.00145	1	31	175	ALCAM,AQP5,NAPSA,DPYS,WFDC2,FGR,SLC34A2,GJB6,TUBA8,SLC22A7,HAL,HCK,CD300A,KRT8,SLC35D3,SFTA2,MUC1,CLEC12A,TFCP2L1,PIMREG,RBM47,PTPN6,ELMO3,IRX2,PLBD1,RPS6KA1,STIL,ST14,NKX2-1,AMZ1,ADSS1	MicroRNA	hsa-miR-1229:mirSVR_lowEffct	hsa-miR-1229:mirSVR_nonconserved_lowEffect-0.1-0.5	MicroRNA.org	6.888e-26	6.999e-22	160	1518	ABR,MAPT,ACTC1,CHST6,BCL11A,IL17D,ARSI,ADCY7,ADORA2A,OSBPL10,ZNF398,SLC51A,APBB2,PHYHD1,RHOB,ZDHHC24,DDX25,PRSS50,ZNF747,NHSL2,ADAM15,FXYD6,BCL2,BCL7A,WDR90,MPPED2,MIR29B2CHG,CA3,CA12,FAM138E,DIRAS1,MTMR7,SERPINE1,KCNK10,OSMR,PDE4D,CRLF1,CACNA2D2,BCL7B,CHD3,PFKFB4,TRIP10,CHRNA4,CIRBP,NRXN3,GFOD1,AHNAK,C4orf33,ACBD5,POU4F2,NKAIN4,PPM1F,PRKAR1A,GREB1,GGA1,ULK2,PRKX,DCAF4,SEMA3E,NOC2L,SIDT1,PTGFRN,SLC36A2,SMG7,PTPRG,SNHG32,DIAPH1,DLG2,NIBAN1,SOBP,SH2D3A,GSC,PRIMA1,BCL6B,RNASEL,ARMC5,SORBS3,SNX18,EML1,ECHDC2,RNF122,KLHL26,DDX47,GLDN,FAM86B2,WDR81,ZNF696,PKDREJ,GRHL2,PTK2B,TUBB3,CORO2B,SPON1,MIR9-2HG,SCNN1G,LINC00574,AMOTL2,URAHP,ADGRL1,CHD7,HMGA2-AS1,SLC3A2,IGF2BP2,EPOP,TENM3,EEF1AKMT2,TBR1,GOLGA8A,SORL1,ANKS6,GALE,SALL3,SPINT1,SEPTIN9,C11orf87,GCNT2,PARVG,LRRC4,NTNG2,CYFIP1,GNG12,KRTAP5-AS1,SPINK5,GP5,SYNE1,SOX30,RNF212,OBSL1,SRCIN1,CRIPTO,FBXL16,LINGO1,HERC2P2,TMPRSS2,CORO6,CGNL1,RAB37,MMD,ABCA13,TMC6,HMGB3,KCNE5,HNF4G,HNRNPF,PIK3IP1,WIPF1,TNFAIP8L1,NDRG4,SOX2-OT,SLCO3A1,FJX1,MEIS3,JARID2,LINC02897,KCNJ12,PCDH15,TFEB,FOXP2,MAFK,DLL1
Pubmed	27564257	New therapy with ASC-J9® to suppress the prostatitis via altering the cytokine CCL2 signals.	Pubmed	0.02099	1	1	1	CCL2	ToppCell Atlas	f7d191cde68de8f3457fa62b1df53b6d0dbe5001	renal_cortex_nuclei-CKD+DKD_normotensive-Immune-Myeloid-Macrophage_Dendritic-Cycling_Mononuclear_Phagocyte|CKD+DKD_normotensive / Celltypes from Cells and Nuclei per compartment and clinical group	Integrated Single-nucleus and Single-cell RNA-seq of the Adult Human Kidney	0.00145	1	31	175	FZD1,WDFY4,ADGRB1,BARD1,TNFRSF11A,RUNX3,CALY,GALNT8,DOK1,ELAVL4,EZH2,HCG11,KDELR3,CHADL,ATOH8,KIF11,MCM3,BRME1,LINC00670,PLEKHG4B,PANK4,PLBD1,AATBC,RBM38,SLC17A9,SULT2B1,NUP210,CCDC167,BSG-AS1,LCN8,DIAPH3	MicroRNA	hsa-miR-29a-3p		MirDB	6.921e-26	7.032e-22	110	831	MAFG,ARID1B,OSBPL11,PITPNM2,ISLR2,GAS7,DGKD,SHROOM2,ATP2B4,PROM1,NFIA,LDLRAD4,CA3,CACNA1B,CALM3,CAV2,PIAS2,SIAH3,KCNK10,SAMD13,PALM,DCLK1,COL22A1,KLF4,SERPINB9,CNR1,COL1A1,COL5A1,WWTR1,SH3PXD2A,PRKG1,ULK2,HDAC4,KREMEN2,BCORL1,SIDT1,MIDEAS,RHOBTB1,PEX5,DLG2,MARCHF1,DNMT3A,CDCA4,PTBP3,VPS37C,AKT3,DRD1,RARB,OXR1,REL,RNASEL,ABHD5,MEGF6,IMMP2L,RAPGEFL1,ANKRD13B,ERCC6,IFI30,LOXL4,FAM3C,SPSB4,MEX3B,NID2,SGCB,SGK1,SLC2A3,FRMD4A,TENM3,SLC16A1,KDM4B,SAMD4A,SWAP70,NPAS3,C11orf87,LRCH1,RCC2,CUEDC1,TNRC18,GNG12,ADAMTS17,TMEM178B,TCF4,NSD1,PCDHA4,FRAT2,AOPEP,PPP1R15B,SERINC5,ADAMTS19,HLF,HNF4G,HNRNPF,CLEC2L,UBTF,VEGFA,HTR6,YPEL2,RFX7,ZNF518B,NDRG4,ZMYM2,TUBB2B,ISL1,JARID2,KCNA5,TFEB,CENPS-CORT,DCAF12L1,VANGL1,LPL
Pubmed	18620134	Atopic eczema and the filaggrin story.	Pubmed	0.02099	1	1	1	FLG	ToppCell Atlas	8de8031fdf2af187642833feb80caa64932897cf	facs-Limb_Muscle-Muscle_Diaphragm-18m-Myeloid|Limb_Muscle / Tongue_Heart_Limb_Muscle_Aorta_Diaphragm - method, tissue, subtissue, age, lineage, cell ontology and free annotation	Mouse Aging Atlas- Tabula Muris Senis	0.00145	1	31	175	ALCAM,AQP5,NAPSA,DPYS,WFDC2,FGR,SLC34A2,GJB6,TUBA8,SLC22A7,HAL,HCK,CD300A,KRT8,SLC35D3,SFTA2,MUC1,CLEC12A,TFCP2L1,PIMREG,RBM47,PTPN6,ELMO3,IRX2,PLBD1,RPS6KA1,STIL,ST14,NKX2-1,AMZ1,ADSS1	MicroRNA	hsa-miR-29c-3p		MirDB	6.921e-26	7.032e-22	110	831	MAFG,ARID1B,OSBPL11,PITPNM2,ISLR2,GAS7,DGKD,SHROOM2,ATP2B4,PROM1,NFIA,LDLRAD4,CA3,CACNA1B,CALM3,CAV2,PIAS2,SIAH3,KCNK10,SAMD13,PALM,DCLK1,COL22A1,KLF4,SERPINB9,CNR1,COL1A1,COL5A1,WWTR1,SH3PXD2A,PRKG1,ULK2,HDAC4,KREMEN2,BCORL1,SIDT1,MIDEAS,RHOBTB1,PEX5,DLG2,MARCHF1,DNMT3A,CDCA4,PTBP3,VPS37C,AKT3,DRD1,RARB,OXR1,REL,RNASEL,ABHD5,MEGF6,IMMP2L,RAPGEFL1,ANKRD13B,ERCC6,IFI30,LOXL4,FAM3C,SPSB4,MEX3B,NID2,SGCB,SGK1,SLC2A3,FRMD4A,TENM3,SLC16A1,KDM4B,SAMD4A,SWAP70,NPAS3,C11orf87,LRCH1,RCC2,CUEDC1,TNRC18,GNG12,ADAMTS17,TMEM178B,TCF4,NSD1,PCDHA4,FRAT2,AOPEP,PPP1R15B,SERINC5,ADAMTS19,HLF,HNF4G,HNRNPF,CLEC2L,UBTF,VEGFA,HTR6,YPEL2,RFX7,ZNF518B,NDRG4,ZMYM2,TUBB2B,ISL1,JARID2,KCNA5,TFEB,CENPS-CORT,DCAF12L1,VANGL1,LPL
Pubmed	21356366	Down-regulation of methylthioadenosine phosphorylase (MTAP) induces progression of hepatocellular carcinoma via accumulation of 5'-deoxy-5'-methylthioadenosine (MTA).	Pubmed	0.02099	1	1	1	MTAP	ToppCell Atlas	d3d574962c0a4a0d64db120320f0d04e11d2c9d8	facs-Marrow-T_cells-18m|Marrow / Spleen_Marrow_Thymus - method, tissue, subtissue, age, lineage, cell ontology and free annotation	Mouse Aging Atlas- Tabula Muris Senis	0.00145	1	31	175	ACP5,TNFRSF18,BCL2,INPP4B,PRDM1,CXCR5,ZFP36L1,SH2D2A,CD3E,CD247,CD4,CD5,CD6,PPP1R16B,CYP2F1,SHISA5,F2RL1,ABLIM1,MAF,ZC3H12D,AHNAK,PRF1,PRKCZ,RGS16,TMEM100,RPLP1,SKIL,KLRK1,IRF2BPL,CLDN5,BCL11B	MicroRNA	hsa-miR-96:mirSVR_lowEffct	hsa-miR-96:mirSVR_conserved_lowEffect-0.1-0.5	MicroRNA.org	7.049e-26	7.162e-22	175	1741	ACACB,MBNL1,NBAT1,BCL11A,LMTK3,FRA10AC1,MICB,KCTD16,OSBPL10,AK2,ABCD1,ZNF471,SLAIN2,OGT,ANXA4,ENC1,MYOM3,APBB2,KLF15,LGALSL,MX2,STARD13,B3GALT1,NCAM1,NCAM2,CCND1,MYRF,CDK5R2,CALCB,TRPA1,TSPEAR,CTDSP1,CAT,SIAH3,MTA1,ARHGEF33,SYNGR1,EVI5L,CDK18,MFHAS1,PHKA1,NRXN3,NRXN1,RIN2,TNFAIP8,COL5A1,MAGEL2,PPM1F,SCUBE3,GREB1,ZMYND19,ZNF536,IST1,PTGER3,CABLES1,CEP350,TRANK1,PTPRA,RHOBTB1,PTPRG,PTPRR,SV2B,MYT1L-AS1,TMEM145,SLC12A6,OXR1,DTNA,GJC1,AASDH,EBF1,PRIMA1,EVA1C,GAL,ESYT3,ARL4A,FRRS1,EFNA1,RPA1,RPL10,JHY,IPO11,THSD4,EPHB6,ETS2,NRN1,POP5,LRRTM4,SCNN1G,LOXL4,RELL1,FGR,AMOTL2,FMR1,PGAP4,CHD7,SLC2A3,AZIN1,TRIM33,CAMKK2,CELF1,DOK4,DACH2,SLC25A1,VPS41,SMARCA2,LIMCH1,GOLGA8A,MAST3,SAMD4A,PLAAT5,SORL1,FAM201A,SWAP70,MCF2L2,TBC1D2B,NPAS3,NIPSNAP2,ZNF395,FAM241B,PDE10A,PARVG,SSPOP,HDHD5-AS1,NOD2,RFTN1,PNPLA6,TMEM92,GNG12,FASTK,TOX3,KDM2B,PPP1R9B,SPMIP6,RAB40B,TBX1,RNF208,SPINK5,ANO4,TCF4,GPR39,SYNE1,DOCK9,PCDHA4,SFT2D3,INF2,GUCY1B1,CEP250,MMD,HTR7P1,TPM2,SCN11A,CD300A,HMGB1,CADM1,PLPPR2,XK,YES1,ZFP36,SLC22A16,DIXDC1,DIPK1A,SLCO3A1,UPF3A,ITGAM,KCNN3,TMEM163,SLC35E4,MVB12B,MARCHF8,RTN4,KY,SBF2,ZNF611,SVIP,SH2D1A
Pubmed	33234350	Curcumin represses mTORC1 signaling in Caco-2 cells by a two-sided mechanism involving the loss of IRS-1 and activation of AMPK.	Pubmed	0.02099	1	1	1	IRS1	ToppCell Atlas	2c39c1b112e873403ad2add8595cc256bf0b97a6	LPS-IL1RA-Hematopoietic_Meg-Ery|LPS-IL1RA / V2 postpublication: Rhesus Genome Updated; Treatment groups by lineage, cell_type_level1, cell_type_level2	PretermPrimateLungAtlas	0.00145	1	31	175	ANK1,CTSB,RIPOR3,DCK,TMCC2,RBX1,ARL4A,DMTN,SLC25A37,UBAC1,SPECC1,FTL,ABCC13,GMPR,PKHD1L1,MXI1,PIP4K2A,GIPC2,PTGS1,RAB3IL1,SLC25A42,RBM38,SOX6,SLC1A5,FN3K,STK11,DPEP3,DNAI2,MKRN1,UBB,TMPRSS9	MicroRNA	hsa-miR-3132:mirSVR_lowEffct	hsa-miR-3132:mirSVR_nonconserved_lowEffect-0.1-0.5	MicroRNA.org	7.332e-26	7.45e-22	145	1303	CLK4,PLEKHG5,MEF2A,MEIS1,SLC24A4,SNX32,PHKA2-AS1,ELAPOR1,SPACA6,SHISAL2A,MN1,MPZ,UVSSA,BEND3,MSH2,SHROOM2,PRX,LOC100422781,CTNNA3,SAMD14,MYO7A,CCND1,BMP7,ARHGEF7,RAB29,NOS1,CDK5R2,CACNA1B,FAM138E,DPY19L2,TRPA1,NGB,AP5B1,OSMR,MOSMO,CDK18,PDE1B,GNG2,CHD3,SOCS6,YPEL1,REPIN1,SVOPL,RBM15B,DDX60L,PLEC,COL12A1,THUMPD3,CST3,SCUBE3,UBXN2A,EIF2AK2,DCAF4,SEC14L5,GATAD2A,RAPGEF5,BCORL1,BCOR,PTGER3,CABLES1,RASSF5,PTPRA,PTPRR,SV2B,SRGAP3,SSH3,SPAG16,SHANK1,RHBDF2,GJC1,ARMC5,SORBS3,VRTN,SENP2,MYO15A,RPL10,PAXIP1-DT,MZB1,TTC23L,OBSCN,YJEFN3,RTKN,ZIC4,CORO2B,MYL9,SPON1,FGF11,SPSB4,EIF4E3,SDC4,ARAP1,SETD9,SETMAR,MYO18A,POMGNT1,ERN2,FAN1,SMTN,POLR3G,PKNOX2,CELF1,SLC22A4,FAM217B,MAST1,ADGRA1,LINC02687,ACSS1,C11orf87,CAMTA2,SSTR1,PARVG,AFAP1L2,C3orf70,TLK2,TUT4,TCF7L2,ZNF503,TGFB2,ARL10,MACF1,DDAH1,ABCA13,TMC6,TRPM2,HLA-H,HMOX2,FOXA1,PRR18,PLPPR2,WIPF1,GAREM2,FBXO43,JARID2,KCNA5,KCNH2,TMC8,SLC17A7,KCNS1,FOXP2,PAPLN,VANGL1,ST8SIA2,LTBP2,LY75,SMAD6
Pubmed	19090789	Palmitoylation of the TRAIL receptor DR4 confers an efficient TRAIL-induced cell death signalling.	Pubmed	0.02099	1	1	1	TNFRSF10A	ToppCell Atlas	b4ff5a74ad22addbdd848dde9ba93d63a0611543	facs-Limb_Muscle-Muscle_forelimb_and_hindlimb-18m|Limb_Muscle / Tongue_Heart_Limb_Muscle_Aorta_Diaphragm - method, tissue, subtissue, age, lineage, cell ontology and free annotation	Mouse Aging Atlas- Tabula Muris Senis	0.00145	1	31	175	ACTB,TLE5,ALDH2,POLD4,PIGQ,NAPSA,MACROH2A1,GDF3,CTSB,SERPINB1,EGFL7,FGF3,GSN,HCK,HSPA1A,ITPRIPL1,HSPB1,IMPA2,INSIG1,STMN1,LOXL1,TMTC2,CLEC12A,P4HB,CAVIN1,PTMS,CMTM7,PLBD1,SEPTIN6,TALDO1,TKT	MicroRNA	hsa-miR-205:mirSVR_lowEffct	hsa-miR-205:mirSVR_conserved_lowEffect-0.1-0.5	MicroRNA.org	7.605e-26	7.728e-22	190	1971	ACACB,ACTB,ACTC1,BEND4,AHRR,KLHL30,OSBPL10,ZNF398,ABCD1,ALOX12P2,NCK2,SLAIN2,LRRIQ3,ANXA4,APBA2,KLF15,RNF213,DGKD,C10orf53,PRX,IGDCC4,HSD17B6,DDX25,NCOA1,MX1,STARD13,BCL9L,ADGRB3,BCL2,CRACR2B,BCL6,SQSTM1,FUBP1,SGCE,SLC11A2,CAMLG,MTMR7,ARHGEF33,PCDH9,DCLK1,MFHAS1,CYTH3,REPIN1,CIRBP,NRXN3,CCDC78,C4orf33,FAM149A,ZNF502,RPH3AL,PODXL,NEK7,CLIC4,ZBTB46,PPP2R5C,PLXNA4,CTNNA1,SEMA3E,ZNF280D,RAPGEF5,SIDT1,GDPD2,PTCH1,BCOR,PTGER3,MIDEAS,PTGFRN,PTGR3,PTMA,PTMS,SMG7,TECPR2,PTPRR,DLG2,PARP9,SPAG16,SLC29A4,TBX22,PTBP3,AKT3,DRD1,RARA,SOBP,SMC6,AP1M2,AGGF1,EBF1,S1PR3,SH3D21,ABHD5,SNX18,MOB3B,SENP2,ERICH1,SRRM1,SPNS2,ESR2,RPS6KA2,TTC23L,MND1,HSPA12B,GRHL2,USP44,PTK2B,ZIC4,SH3RF2,FGF4,EIF4E3,FHL1,SFRP2,FMR1,CHD7,NHP2,AZIN1,PCF11,EFHC2,PKNOX2,FRMD4A,EPOP,CELF1,TENM3,DACH2,SLC16A1,KLHL15,TMEM268,TIFA,FOXP1,NUB1,CLUL1,FUT1,KDM4B,RAI1,SAMD4A,GABRG3,ANKS6,WWC3,ATP8A2,C11orf87,SLFN5,HCP5,TUBB6,SULF1,IRF2BPL,TAF4,TBCD,TBL1X,MGRN1,ANO4,TCF7L2,TRIM2,TENT4B,TCF20,MCHR1,FAR2P2,TFDP1,GREM2,PPP1R15B,H1-0,SLC39A14,ADAMTS19,LEMD3,ABCA13,HMGB1,HMGB3,MGLL,HNMT,FAM66A,MTARC1,RBFOX3,WNT5A,YPEL2,AKIP1,RFX7,IRF2BP2,SOX2-OT,INPPL1,IRAK1BP1,KCNH2,USP7,SLC35E4,FCHSD1,RTN4,PAPLN,NHSL1,KY,LMNA,CDK2AP1,LRP2,SH2D1A,SMAD4
Pubmed	35228091	Two MMP2 gene polymorphisms significantly associated with polycystic ovary syndrome: A case-control analysis.	Pubmed	0.02099	1	1	1	MMP2	ToppCell Atlas	4d77fade9ab87b79ac206d074b0e2ef8930c044e	facs-Marrow-T_cells|Marrow / Spleen_Marrow_Thymus - method, tissue, subtissue, age, lineage, cell ontology and free annotation	Mouse Aging Atlas- Tabula Muris Senis	0.00145	1	31	175	ACP5,TNFRSF18,BCL2,INPP4B,PRDM1,CXCR5,ZFP36L1,SH2D2A,CD3E,CD247,CD4,CD5,CD6,PPP1R16B,CYP2F1,SHISA5,F2RL1,ABLIM1,MAF,ZC3H12D,AHNAK,PRF1,PRKCZ,RGS16,TMEM100,RPLP1,SKIL,KLRK1,IRF2BPL,CLDN5,BCL11B	MicroRNA	hsa-miR-29b-3p		MirDB	7.651e-26	7.774e-22	110	832	MAFG,ARID1B,OSBPL11,PITPNM2,ISLR2,GAS7,DGKD,SHROOM2,ATP2B4,PROM1,NFIA,LDLRAD4,CA3,CACNA1B,CALM3,CAV2,PIAS2,SIAH3,KCNK10,SAMD13,PALM,DCLK1,COL22A1,KLF4,SERPINB9,CNR1,COL1A1,COL5A1,WWTR1,SH3PXD2A,PRKG1,ULK2,HDAC4,KREMEN2,BCORL1,SIDT1,MIDEAS,RHOBTB1,PEX5,DLG2,MARCHF1,DNMT3A,CDCA4,PTBP3,VPS37C,AKT3,DRD1,RARB,OXR1,REL,RNASEL,ABHD5,MEGF6,IMMP2L,RAPGEFL1,ANKRD13B,ERCC6,IFI30,LOXL4,FAM3C,SPSB4,MEX3B,NID2,SGCB,SGK1,SLC2A3,FRMD4A,TENM3,SLC16A1,KDM4B,SAMD4A,SWAP70,NPAS3,C11orf87,LRCH1,RCC2,CUEDC1,TNRC18,GNG12,ADAMTS17,TMEM178B,TCF4,NSD1,PCDHA4,FRAT2,AOPEP,PPP1R15B,SERINC5,ADAMTS19,HLF,HNF4G,HNRNPF,CLEC2L,UBTF,VEGFA,HTR6,YPEL2,RFX7,ZNF518B,NDRG4,ZMYM2,TUBB2B,ISL1,JARID2,KCNA5,TFEB,CENPS-CORT,DCAF12L1,VANGL1,LPL
Pubmed	22983634	Monocyte chemoattractant protein-1 (MCP-1) deficiency enhances alternatively activated M2 macrophages and ameliorates insulin resistance and fatty liver in lipoatrophic diabetic A-ZIP transgenic mice.	Pubmed	0.02099	1	1	1	CCL2	ToppCell Atlas	27a8c6e398638ccdee90c44e2ca6f59acc206cbc	facs-Limb_Muscle-Muscle_forelimb_and_hindlimb|Limb_Muscle / Tongue_Heart_Limb_Muscle_Aorta_Diaphragm - method, tissue, subtissue, age, lineage, cell ontology and free annotation	Mouse Aging Atlas- Tabula Muris Senis	0.00145	1	31	175	ACTB,TLE5,ALDH2,POLD4,PIGQ,NAPSA,MACROH2A1,GDF3,CTSB,SERPINB1,EGFL7,FGF3,GSN,HCK,HSPA1A,ITPRIPL1,HSPB1,IMPA2,INSIG1,STMN1,LOXL1,TMTC2,CLEC12A,P4HB,CAVIN1,PTMS,CMTM7,PLBD1,SEPTIN6,TALDO1,TKT	MicroRNA	hsa-miR-1271:mirSVR_lowEffct	hsa-miR-1271:mirSVR_conserved_lowEffect-0.1-0.5	MicroRNA.org	8.168e-26	8.299e-22	165	1594	ACACB,NBAT1,BCL11A,LMTK3,FAM162B,GFI1B,FRA10AC1,MICB,KCTD16,OSBPL10,ABCD1,SLAIN2,OGT,NHSL3,MYOM3,MACROD1,APBB2,KLF15,MX2,STARD13,B3GALT1,NCAM1,NCAM2,CCND1,MYRF,CDK5R2,SLC11A2,CALCB,TRPA1,TSPEAR,CTDSP1,SIAH3,MTA1,ARHGEF33,SYNGR1,PCDH9,EVI5L,CDK18,MFHAS1,PHKA1,NRXN3,NRXN1,RIN2,TNFAIP8,CNR1,COL5A1,MAGEL2,PPM1F,SCUBE3,GREB1,ZMYND19,ZNF536,IST1,PTGER3,CABLES1,CEP350,TRANK1,PTPRA,RHOBTB1,PTPRG,PTPRR,TMEM145,DIAPH1,SLC12A6,OXR1,DTNA,GJC1,AASDH,EBF1,ATP9A,PRIMA1,EVA1C,ESYT3,ARL4A,FRRS1,EFNA1,RPA1,RPL10,JHY,THSD4,EPHB6,NRN1,LRRTM4,LOXL4,FGR,AMOTL2,FMR1,PGAP4,CHD7,SLC2A3,AZIN1,TRIM33,CAMKK2,ARHGEF40,CELF1,DOK4,SMARCA2,LIMCH1,GOLGA8A,MAST3,SAMD4A,PLAAT5,SORL1,FAM201A,SWAP70,MCF2L2,TBC1D2B,NPAS3,NIPSNAP2,PDE10A,PARVG,SSPOP,HDHD5-AS1,NOD2,RFTN1,PNPLA6,TMEM92,GNG12,FASTK,TOX3,KDM2B,PPP1R9B,SPMIP6,RAB40B,RNF208,SPINK5,ANO4,TRIM2,SYNE1,DOCK9,PHF24,DYNLT3,PCDHA4,INF2,GUCY1B1,CEP250,MMD,HTR7P1,TPM2,ADAMTS19,SCN11A,CD300A,HMGB1,CADM1,PLPPR2,XK,YES1,SLC22A16,ITPRIP,DIPK1A,ZMYM2,SLCO3A1,UPF3A,KCNN3,TMEM163,SLC35E4,MVB12B,MARCHF8,RTN4,KY,SBF2,ZNF611,SVIP,SH2D1A,SMAD2
Pubmed	12123754	GPI 6150, a PARP inhibitor, reduces the colon injury caused by dinitrobenzene sulfonic acid in the rat.	Pubmed	0.02099	1	1	1	PARP4	ToppCell Atlas	9c3220604b7fa4d91577b6c46960960f49644ca1	facs-Lung-Endomucin-24m-Myeloid-classical_monocyte|Lung / Lung_Trachea - method, tissue, subtissue, age, lineage, cell ontology and free annotation	Mouse Aging Atlas- Tabula Muris Senis	0.001452	1	28	153	HACD4,H3C6,KCNAB2,CA9,CAPG,NAPSA,MRPL33,GALNT9,VCAN,MAFB,NYAP1,PTPN18,FCGR1BP,SPSB4,KIRREL3,GNGT2,CD300A,HMOX1,LSP1,MBP,CLEC12A,METRNL,CMTM7,PLBD1,SOX8,PTGR1,COTL1,ADSS1	MicroRNA	hsa-let-7g-5p:TargetScan	hsa-let-7g-5p	TargetScan	8.982e-26	9.127e-22	113	872	NAT8L,BEND4,MDFI,MEF2C,MEIS1,ADRB1,MTUS1,KCTD16,ALPK3,BEGAIN,GAS7,IGDCC4,NCOA1,ATP2B4,FAM43A,B3GALT1,ADAM15,NAP1L1,CCND1,BCL7A,ARHGEF7,NOS1,C8orf58,P2RX1,KCNQ4,PAX2,OSMR,PBX1,CYTH3,NTN1,CDYL,GPR132,PMAIP1,COL1A1,COL9A3,EFHD2,NCOR1,PLXNA4,SCUBE3,PLCXD3,GREB1,SEC14L5,SECISBP2L,BNC2,CTIF,MSI2,FAM83G,EGLN2,RCN1,GJC1,REL,PTPRU,PLXNC1,ELF4,CHSY3,NME6,IPO11,ERCC6,DLC1,SCN4B,LOXL4,FGF11,ACAP3,RBM38,AGAP1,SEC14L1,NID2,AFF2,CHD7,DZIP1,ARHGEF15,RASL10A,IGF2BP1,IGF2BP2,CELF1,FOXP1,RAB11FIP4,MEGF11,KIF21B,PALD1,GALE,EOGT,SALL3,PRSS22,POGZ,FASTK,GNAL,GOLGA4,CECR2,ENTREP2,NSD1,GRIK2,LINGO1,PPP1R15B,CGNL1,SCN11A,HIC1,HLF,MGLL,ONECUT1,PRR18,PIK3IP1,PCDH20,IL13,KCMF1,GPR63,BSND,RGMA,KCNJ3,MVB12B,KPNA5,FOXP2,LMX1A
Pubmed	33753739	SUMOylation controls the binding of hexokinase 2 to mitochondria and protects against prostate cancer tumorigenesis.	Pubmed	0.02099	1	1	1	HK2	ToppCell Atlas	7518187a5fbf6c0881182dc79bd37c2d49f92b2e	PBMC-Mild-Lymphocyte-T/NK-CD4+_T-Treg-Treg_4|Mild / Location, Disease Group, Cell group, Cell class and sub_cluster (2021.03.09)	Integration of Multiple Sampling Location of COVID-19 Patients	0.001452	1	28	153	RPS6KA2-AS1,IFITM1,CASK,BCL2,INPP4B,CD3E,CD27,PCED1B,SPOCK2,TAS2R7,MEGF6,ARID5B,FLT3LG,FOXP1,RBMS3,ICA1,TMEM238,CPA5,LDHB,HSPA12A,PVT1,RESF1,AGMAT,C12orf57,FBLN7,BCL11B,STAM,CITED4	MicroRNA	hsa-let-7c-5p:TargetScan	hsa-let-7c-5p	TargetScan	8.982e-26	9.127e-22	113	872	NAT8L,BEND4,MDFI,MEF2C,MEIS1,ADRB1,MTUS1,KCTD16,ALPK3,BEGAIN,GAS7,IGDCC4,NCOA1,ATP2B4,FAM43A,B3GALT1,ADAM15,NAP1L1,CCND1,BCL7A,ARHGEF7,NOS1,C8orf58,P2RX1,KCNQ4,PAX2,OSMR,PBX1,CYTH3,NTN1,CDYL,GPR132,PMAIP1,COL1A1,COL9A3,EFHD2,NCOR1,PLXNA4,SCUBE3,PLCXD3,GREB1,SEC14L5,SECISBP2L,BNC2,CTIF,MSI2,FAM83G,EGLN2,RCN1,GJC1,REL,PTPRU,PLXNC1,ELF4,CHSY3,NME6,IPO11,ERCC6,DLC1,SCN4B,LOXL4,FGF11,ACAP3,RBM38,AGAP1,SEC14L1,NID2,AFF2,CHD7,DZIP1,ARHGEF15,RASL10A,IGF2BP1,IGF2BP2,CELF1,FOXP1,RAB11FIP4,MEGF11,KIF21B,PALD1,GALE,EOGT,SALL3,PRSS22,POGZ,FASTK,GNAL,GOLGA4,CECR2,ENTREP2,NSD1,GRIK2,LINGO1,PPP1R15B,CGNL1,SCN11A,HIC1,HLF,MGLL,ONECUT1,PRR18,PIK3IP1,PCDH20,IL13,KCMF1,GPR63,BSND,RGMA,KCNJ3,MVB12B,KPNA5,FOXP2,LMX1A
Pubmed	23400595	Targeting uPAR with antagonistic recombinant human antibodies in aggressive breast cancer.	Pubmed	0.02099	1	1	1	PLAUR	ToppCell Atlas	28fb5d9f66f58741a5d43df004f80da3d910682e	IIH-CD4-CD4_Treg|IIH / Condition, Cell_class and T cell subcluster	COVID-19 Cerebrospinal Fluid-derived (CSF) Leukecytes	0.001452	1	28	153	TLE5,KCNK5,BOLL,TNFRSF18,BMP4,KLF5,LINC00886,ICMT-DT,RAB26,WWTR1,CELSR1,LRIG1,IRF2BP1,KIRREL3,SALRNA2,ITPKB,LRP5,MMP11,PBX1,PIM1,TMEM185B,MARVELD2,GARIN5A,IGSF9B,TRPV3,CLDN5,UPK2,FAM9B	MicroRNA	hsa-let-7b-5p:TargetScan	hsa-let-7b-5p	TargetScan	8.982e-26	9.127e-22	113	872	NAT8L,BEND4,MDFI,MEF2C,MEIS1,ADRB1,MTUS1,KCTD16,ALPK3,BEGAIN,GAS7,IGDCC4,NCOA1,ATP2B4,FAM43A,B3GALT1,ADAM15,NAP1L1,CCND1,BCL7A,ARHGEF7,NOS1,C8orf58,P2RX1,KCNQ4,PAX2,OSMR,PBX1,CYTH3,NTN1,CDYL,GPR132,PMAIP1,COL1A1,COL9A3,EFHD2,NCOR1,PLXNA4,SCUBE3,PLCXD3,GREB1,SEC14L5,SECISBP2L,BNC2,CTIF,MSI2,FAM83G,EGLN2,RCN1,GJC1,REL,PTPRU,PLXNC1,ELF4,CHSY3,NME6,IPO11,ERCC6,DLC1,SCN4B,LOXL4,FGF11,ACAP3,RBM38,AGAP1,SEC14L1,NID2,AFF2,CHD7,DZIP1,ARHGEF15,RASL10A,IGF2BP1,IGF2BP2,CELF1,FOXP1,RAB11FIP4,MEGF11,KIF21B,PALD1,GALE,EOGT,SALL3,PRSS22,POGZ,FASTK,GNAL,GOLGA4,CECR2,ENTREP2,NSD1,GRIK2,LINGO1,PPP1R15B,CGNL1,SCN11A,HIC1,HLF,MGLL,ONECUT1,PRR18,PIK3IP1,PCDH20,IL13,KCMF1,GPR63,BSND,RGMA,KCNJ3,MVB12B,KPNA5,FOXP2,LMX1A
Pubmed	27010944	Imaging Mass Spectrometry Reveals Acyl-Chain- and Region-Specific Sphingolipid Metabolism in the Kidneys of Sphingomyelin Synthase 2-Deficient Mice.	Pubmed	0.02099	1	1	1	SGMS2	ToppCell Atlas	654265f3c14344071b2af7ca05cbdbb17ce2c5d3	Enthrocyte|World / shred on cell class and cell subclass (v4)	mouse_P3_lung_dropseq (2716 cells)	0.001452	1	28	153	CSMD2,ANK1,ISG15,TMCC2,ARL4A,OPTN,SLC25A37,PRXL2A,TXNRD2,SPECC1,PABPC1,CD24,SLC12A8,SOWAHA,PLD5,TSPAN33,ABCB4,SMOX,CCDC92B,SLC30A10,RBM38,SOX6,ITSN1,SLC48A1,SEC61G,RIMBP2,MKRN1,UBE2H	MicroRNA	hsa-miR-98-5p:TargetScan	hsa-miR-98-5p	TargetScan	8.982e-26	9.127e-22	113	872	NAT8L,BEND4,MDFI,MEF2C,MEIS1,ADRB1,MTUS1,KCTD16,ALPK3,BEGAIN,GAS7,IGDCC4,NCOA1,ATP2B4,FAM43A,B3GALT1,ADAM15,NAP1L1,CCND1,BCL7A,ARHGEF7,NOS1,C8orf58,P2RX1,KCNQ4,PAX2,OSMR,PBX1,CYTH3,NTN1,CDYL,GPR132,PMAIP1,COL1A1,COL9A3,EFHD2,NCOR1,PLXNA4,SCUBE3,PLCXD3,GREB1,SEC14L5,SECISBP2L,BNC2,CTIF,MSI2,FAM83G,EGLN2,RCN1,GJC1,REL,PTPRU,PLXNC1,ELF4,CHSY3,NME6,IPO11,ERCC6,DLC1,SCN4B,LOXL4,FGF11,ACAP3,RBM38,AGAP1,SEC14L1,NID2,AFF2,CHD7,DZIP1,ARHGEF15,RASL10A,IGF2BP1,IGF2BP2,CELF1,FOXP1,RAB11FIP4,MEGF11,KIF21B,PALD1,GALE,EOGT,SALL3,PRSS22,POGZ,FASTK,GNAL,GOLGA4,CECR2,ENTREP2,NSD1,GRIK2,LINGO1,PPP1R15B,CGNL1,SCN11A,HIC1,HLF,MGLL,ONECUT1,PRR18,PIK3IP1,PCDH20,IL13,KCMF1,GPR63,BSND,RGMA,KCNJ3,MVB12B,KPNA5,FOXP2,LMX1A
Pubmed	31045513	Correlation of BRCA2 gene mutation and prognosis as well as variant genes in invasive urothelial carcinoma of the bladder.	Pubmed	0.02099	1	1	1	BRCA2	ToppCell Atlas	93d36723f01c2df39feebf20f3eba5b4fb4cdf59	PBMC-Mild-Lymphocyte-T/NK-CD4+_T-Treg-Treg_4|Mild / Location, Disease Group, Cell group, Cell class and sub_cluster (2021.03.01)	Integration of Multiple Sampling Location of COVID-19 Patients	0.001452	1	28	153	RPS6KA2-AS1,IFITM1,CASK,BCL2,INPP4B,CD3E,CD27,PCED1B,SPOCK2,TAS2R7,MEGF6,ARID5B,FLT3LG,FOXP1,RBMS3,ICA1,TMEM238,CPA5,LDHB,HSPA12A,PVT1,RESF1,AGMAT,C12orf57,FBLN7,BCL11B,STAM,CITED4	MicroRNA	hsa-let-7e-5p:TargetScan	hsa-let-7e-5p	TargetScan	8.982e-26	9.127e-22	113	872	NAT8L,BEND4,MDFI,MEF2C,MEIS1,ADRB1,MTUS1,KCTD16,ALPK3,BEGAIN,GAS7,IGDCC4,NCOA1,ATP2B4,FAM43A,B3GALT1,ADAM15,NAP1L1,CCND1,BCL7A,ARHGEF7,NOS1,C8orf58,P2RX1,KCNQ4,PAX2,OSMR,PBX1,CYTH3,NTN1,CDYL,GPR132,PMAIP1,COL1A1,COL9A3,EFHD2,NCOR1,PLXNA4,SCUBE3,PLCXD3,GREB1,SEC14L5,SECISBP2L,BNC2,CTIF,MSI2,FAM83G,EGLN2,RCN1,GJC1,REL,PTPRU,PLXNC1,ELF4,CHSY3,NME6,IPO11,ERCC6,DLC1,SCN4B,LOXL4,FGF11,ACAP3,RBM38,AGAP1,SEC14L1,NID2,AFF2,CHD7,DZIP1,ARHGEF15,RASL10A,IGF2BP1,IGF2BP2,CELF1,FOXP1,RAB11FIP4,MEGF11,KIF21B,PALD1,GALE,EOGT,SALL3,PRSS22,POGZ,FASTK,GNAL,GOLGA4,CECR2,ENTREP2,NSD1,GRIK2,LINGO1,PPP1R15B,CGNL1,SCN11A,HIC1,HLF,MGLL,ONECUT1,PRR18,PIK3IP1,PCDH20,IL13,KCMF1,GPR63,BSND,RGMA,KCNJ3,MVB12B,KPNA5,FOXP2,LMX1A
Pubmed	23184535	No association of genetic variants in BDNF with major depression: a meta- and gene-based analysis.	Pubmed	0.02099	1	1	1	BDNF	ToppCell Atlas	5424494ea1f09542799045a875cc3eac13de5079	normal_Lymph_Node-Myeloid_cells-mo-Mac|Myeloid_cells / Location, Cell class and cell subclass	Human Metastatic Lung Adenocarcinoma (Nayoung Kim et al)	0.001452	1	28	153	SFMBT2,C1QB,C3AR1,CD4,CMKLR1,CTSB,CTSZ,MTSS1,ZEB2,MAFB,CELSR2,ESRRG,MEI4,FCGRT,SIGLEC8,HES1,HSPA1A,KCNQ3,MAF,ENPP2,TRPM7,SGK1,FRMD4A,TMEM106A,FAM120A,NFKBIZ,LINC00996,CCDC169	MicroRNA	hsa-let-7a-5p:TargetScan	hsa-let-7a-5p	TargetScan	8.982e-26	9.127e-22	113	872	NAT8L,BEND4,MDFI,MEF2C,MEIS1,ADRB1,MTUS1,KCTD16,ALPK3,BEGAIN,GAS7,IGDCC4,NCOA1,ATP2B4,FAM43A,B3GALT1,ADAM15,NAP1L1,CCND1,BCL7A,ARHGEF7,NOS1,C8orf58,P2RX1,KCNQ4,PAX2,OSMR,PBX1,CYTH3,NTN1,CDYL,GPR132,PMAIP1,COL1A1,COL9A3,EFHD2,NCOR1,PLXNA4,SCUBE3,PLCXD3,GREB1,SEC14L5,SECISBP2L,BNC2,CTIF,MSI2,FAM83G,EGLN2,RCN1,GJC1,REL,PTPRU,PLXNC1,ELF4,CHSY3,NME6,IPO11,ERCC6,DLC1,SCN4B,LOXL4,FGF11,ACAP3,RBM38,AGAP1,SEC14L1,NID2,AFF2,CHD7,DZIP1,ARHGEF15,RASL10A,IGF2BP1,IGF2BP2,CELF1,FOXP1,RAB11FIP4,MEGF11,KIF21B,PALD1,GALE,EOGT,SALL3,PRSS22,POGZ,FASTK,GNAL,GOLGA4,CECR2,ENTREP2,NSD1,GRIK2,LINGO1,PPP1R15B,CGNL1,SCN11A,HIC1,HLF,MGLL,ONECUT1,PRR18,PIK3IP1,PCDH20,IL13,KCMF1,GPR63,BSND,RGMA,KCNJ3,MVB12B,KPNA5,FOXP2,LMX1A
Pubmed	22522421	Mutations in ISPD cause Walker-Warburg syndrome and defective glycosylation of ?-dystroglycan.	Pubmed	0.02099	1	1	1	CRPPA	ToppCell Atlas	105b91f5277d145f7717307d7eb9b7d8e8e23576	Enthrocyte|World / shred on cell class and cell subclass (v4)	mouse_P3_lung_dropseq (2716 cells)	0.001452	1	28	153	CSMD2,ANK1,ISG15,TMCC2,ARL4A,OPTN,SLC25A37,PRXL2A,TXNRD2,SPECC1,PABPC1,CD24,SLC12A8,SOWAHA,PLD5,TSPAN33,ABCB4,SMOX,CCDC92B,SLC30A10,RBM38,SOX6,ITSN1,SLC48A1,SEC61G,RIMBP2,MKRN1,UBE2H	MicroRNA	hsa-let-7i-5p:TargetScan	hsa-let-7i-5p	TargetScan	8.982e-26	9.127e-22	113	872	NAT8L,BEND4,MDFI,MEF2C,MEIS1,ADRB1,MTUS1,KCTD16,ALPK3,BEGAIN,GAS7,IGDCC4,NCOA1,ATP2B4,FAM43A,B3GALT1,ADAM15,NAP1L1,CCND1,BCL7A,ARHGEF7,NOS1,C8orf58,P2RX1,KCNQ4,PAX2,OSMR,PBX1,CYTH3,NTN1,CDYL,GPR132,PMAIP1,COL1A1,COL9A3,EFHD2,NCOR1,PLXNA4,SCUBE3,PLCXD3,GREB1,SEC14L5,SECISBP2L,BNC2,CTIF,MSI2,FAM83G,EGLN2,RCN1,GJC1,REL,PTPRU,PLXNC1,ELF4,CHSY3,NME6,IPO11,ERCC6,DLC1,SCN4B,LOXL4,FGF11,ACAP3,RBM38,AGAP1,SEC14L1,NID2,AFF2,CHD7,DZIP1,ARHGEF15,RASL10A,IGF2BP1,IGF2BP2,CELF1,FOXP1,RAB11FIP4,MEGF11,KIF21B,PALD1,GALE,EOGT,SALL3,PRSS22,POGZ,FASTK,GNAL,GOLGA4,CECR2,ENTREP2,NSD1,GRIK2,LINGO1,PPP1R15B,CGNL1,SCN11A,HIC1,HLF,MGLL,ONECUT1,PRR18,PIK3IP1,PCDH20,IL13,KCMF1,GPR63,BSND,RGMA,KCNJ3,MVB12B,KPNA5,FOXP2,LMX1A
Pubmed	22522420	ISPD loss-of-function mutations disrupt dystroglycan O-mannosylation and cause Walker-Warburg syndrome.	Pubmed	0.02099	1	1	1	CRPPA	ToppCell Atlas	7f82cd61b3f1ebaee3e4bbf68ba858a67c2065e7	Healthy-B_cell|Healthy / disease group, cell group and cell class	PBMC Atlas of COVID-19 Patients (Arunachalam et al.)	0.001452	1	28	153	OSBPL10,ADGRB2,TNFRSF11A,SYNGR3,BACE2,CNTNAP2,PARP15,EBF1,LRRN2,CD24,SCX,KCNJ3,AFF3,BTLA,UBXN10,DM1-AS,PAWR,ABCB4,SDK2,BANK1,C20orf203,PRCD,LINC02397,DOK7,TGFBR3,DNAI2,LCN8,SSPN	MicroRNA	hsa-let-7d-5p:TargetScan	hsa-let-7d-5p	TargetScan	8.982e-26	9.127e-22	113	872	NAT8L,BEND4,MDFI,MEF2C,MEIS1,ADRB1,MTUS1,KCTD16,ALPK3,BEGAIN,GAS7,IGDCC4,NCOA1,ATP2B4,FAM43A,B3GALT1,ADAM15,NAP1L1,CCND1,BCL7A,ARHGEF7,NOS1,C8orf58,P2RX1,KCNQ4,PAX2,OSMR,PBX1,CYTH3,NTN1,CDYL,GPR132,PMAIP1,COL1A1,COL9A3,EFHD2,NCOR1,PLXNA4,SCUBE3,PLCXD3,GREB1,SEC14L5,SECISBP2L,BNC2,CTIF,MSI2,FAM83G,EGLN2,RCN1,GJC1,REL,PTPRU,PLXNC1,ELF4,CHSY3,NME6,IPO11,ERCC6,DLC1,SCN4B,LOXL4,FGF11,ACAP3,RBM38,AGAP1,SEC14L1,NID2,AFF2,CHD7,DZIP1,ARHGEF15,RASL10A,IGF2BP1,IGF2BP2,CELF1,FOXP1,RAB11FIP4,MEGF11,KIF21B,PALD1,GALE,EOGT,SALL3,PRSS22,POGZ,FASTK,GNAL,GOLGA4,CECR2,ENTREP2,NSD1,GRIK2,LINGO1,PPP1R15B,CGNL1,SCN11A,HIC1,HLF,MGLL,ONECUT1,PRR18,PIK3IP1,PCDH20,IL13,KCMF1,GPR63,BSND,RGMA,KCNJ3,MVB12B,KPNA5,FOXP2,LMX1A
Pubmed	19737069	Cdk2 inhibition prolongs G1 phase progression in mouse embryonic stem cells.	Pubmed	0.02099	1	1	1	CDK2	ToppCell Atlas	44572f87d403e314050ab935d2cd676c33d9c287	Severe-B_naive-5|World / disease group and sub_cluster of B and Plasma cells(res = 0.5)	COVID-19 B cell and Plasma cell Atlas in PBMC and BAL	0.001452	1	28	153	AXIN2,RASL11B,DCBLD2,INPP4B,HS6ST1,WWTR1,CREB5,EFNB2,PLEKHA1,TJP3,NOXA1,ZNF469,SERINC5,MAP1B,C8orf88,FNDC11,SDK2,PACSIN1,SMIM10,RGS7,SLC2A2,LINC00629,TLL2,BICRAL,UBE2E1,VIPR2,WNT2B,LINC00598	MicroRNA	hsa-let-7f-5p:TargetScan	hsa-let-7f-5p	TargetScan	8.982e-26	9.127e-22	113	872	NAT8L,BEND4,MDFI,MEF2C,MEIS1,ADRB1,MTUS1,KCTD16,ALPK3,BEGAIN,GAS7,IGDCC4,NCOA1,ATP2B4,FAM43A,B3GALT1,ADAM15,NAP1L1,CCND1,BCL7A,ARHGEF7,NOS1,C8orf58,P2RX1,KCNQ4,PAX2,OSMR,PBX1,CYTH3,NTN1,CDYL,GPR132,PMAIP1,COL1A1,COL9A3,EFHD2,NCOR1,PLXNA4,SCUBE3,PLCXD3,GREB1,SEC14L5,SECISBP2L,BNC2,CTIF,MSI2,FAM83G,EGLN2,RCN1,GJC1,REL,PTPRU,PLXNC1,ELF4,CHSY3,NME6,IPO11,ERCC6,DLC1,SCN4B,LOXL4,FGF11,ACAP3,RBM38,AGAP1,SEC14L1,NID2,AFF2,CHD7,DZIP1,ARHGEF15,RASL10A,IGF2BP1,IGF2BP2,CELF1,FOXP1,RAB11FIP4,MEGF11,KIF21B,PALD1,GALE,EOGT,SALL3,PRSS22,POGZ,FASTK,GNAL,GOLGA4,CECR2,ENTREP2,NSD1,GRIK2,LINGO1,PPP1R15B,CGNL1,SCN11A,HIC1,HLF,MGLL,ONECUT1,PRR18,PIK3IP1,PCDH20,IL13,KCMF1,GPR63,BSND,RGMA,KCNJ3,MVB12B,KPNA5,FOXP2,LMX1A
Pubmed	11693560	Distribution of cytoskeletal proteins, integrins, leukocyte adhesion molecules and extracellular matrix proteins in plastic-embedded human and rat kidneys.	Pubmed	0.02099	1	1	1	VCL	ToppCell Atlas	ba624782693b0daa642e50881dbf5f0663fea82d	facs-Lung-Endomucin-24m-Myeloid-Classical_Monocyte|Lung / Lung_Trachea - method, tissue, subtissue, age, lineage, cell ontology and free annotation	Mouse Aging Atlas- Tabula Muris Senis	0.001452	1	28	153	HACD4,H3C6,KCNAB2,CA9,CAPG,NAPSA,MRPL33,GALNT9,VCAN,MAFB,NYAP1,PTPN18,FCGR1BP,SPSB4,KIRREL3,GNGT2,CD300A,HMOX1,LSP1,MBP,CLEC12A,METRNL,CMTM7,PLBD1,SOX8,PTGR1,COTL1,ADSS1	MicroRNA	mmu-miR-129-5p		MirDB	9.205e-26	9.353e-22	90	590	MBNL1,ELFN2,MEF2A,ARID1B,UVSSA,APBB2,CBX4,LRRC4C,AP3B1,XXYLT1,NCOA1,ZFHX3,ATP2B4,B3GALT1,NOL4,DLK1,BCL7A,NFATC1,NFIA,NFIB,NPTX1,SAMD11,PAX2,PAX6,PBX1,PCDH7,CACNA2D2,CTSC,B4GALT6,NRXN1,COL1A1,KLF6,WWTR1,KANSL1,GNA14,CTBP2,PRKX,DAB2IP,MATR3,CASZ1,PTPRG,DKC1,DNMT3A,OXR1,SOBP,DTNA,EBF1,FRRS1,ZNF532,ELAVL4,TAOK3,RELL1,AMOTL2,AGAP1,SEC14L1,FMR1,CHD7,ERN2,CAMKK2,CELF1,MBNL3,SOX1,ZNF395,PDE10A,LRRC4,GLCCI1,GFRA2,SULT1A1,TCF4,TENT4B,GRIK2,ATOSA,CMIP,TMF1,ZNF281,CFAP53,DDAH1,AARD,HLCS,TMEFF2,CADM1,CELF5,RBFOX3,CELF4,SAMD8,ANKS1B,ITGB4,JARID2,FOXP2,LMNA
Pubmed	21356346	Role of hyaluronan-mediated CD44 signaling in head and neck squamous cell carcinoma progression and chemoresistance.	Pubmed	0.02099	1	1	1	CD44	ToppCell Atlas	5ec49cc7692053c1a525ca9137c996ccd2794e1c	metastatic_Lymph_Node-B_lymphocytes-MALT_B_cells|B_lymphocytes / Location, Cell class and cell subclass	Human Metastatic Lung Adenocarcinoma (Nayoung Kim et al)	0.001466	1	33	190	TPST2,PDXK,PRDM1,MIR4435-2HG,CCND2,CD59,KIF19,TXNDC11,ERN1,FKBP11,HYOU1,IQGAP2,GAS6,TMED2,CCR10,MGLL,KCNN3,MGAT1,ALDH1L2,P4HB,CRELD2,DNAJC3,ISOC2,RPN2,RRM2,SDC1,ELL2,C3orf70,CCDC167,SEC61G,TXN,CADM1,FNDC3B	MicroRNA	hsa-miR-1827		MirDB	1.036e-25	1.053e-21	133	1140	MAFG,DPF1,SDE2,CHST6,PLEKHG5,MEF2C,TBC1D24,AHRR,ADRA2B,ELAPOR1,AHR,MAP3K11,CFAP97,FAM110B,MPZ,ISLR2,RNF213,PRX,SCARF1,SLC25A45,BCL9L,SLC39A11,ACSF3,NOS1,LDLRAD4,SLC11A2,BRSK2,RIPK4,C8orf58,AP5B1,OSMR,MAGI1,PDE4A,TSPOAP1,BCL7B,WIPF3,PARVB,ANKRD63,PFKL,ALS2CL,CHRNB1,SERPINB9,NRXN2,AHNAK,NTN1,PLIN1,ACBD5,TP53I11,POU4F2,GPR139,NOL4L,ZNF516,PLXNA4,SCUBE3,GSDMA,ERC2,EIF2AK2,BNC2,RAPGEF5,CYP51A1,MIDEAS,PLPPR1,SLC36A2,CEP350,CASTOR1,PARP16,SLC12A6,RHBDF2,RBP1,PTPN18,ZNF710,RNF4,PLXNC1,MOB3B,MTSS2,LPCAT1,ERCC1,ERF,FSTL3,DRAM1,ESRRB,EYA1,VSX1,SH3RF2,ANGPT4,PSD2,FMR1,PGAP4,PLEKHA6,BCAS4,PACS1,KLF13,FAM217B,EEF1AKMT2,MAST3,MYT1L,PALD1,CENPN,SKIDA1,CLCC1,STIM1,GHSR,AFAP1L2,ADAMTS17,C3orf70,MTCL1,MCF2L,GPI,TCF4,TCF3,AOPEP,CELF3,PPP1R15B,SLC39A14,MMD,HLF,KCNE5,HPSE2,PLPPR2,WNT5A,YPEL2,RNF207,IL11,CELF4,UGGT1,SLC17A7,KCNS1,SLC35E4,MARCHF8,AFF3,NCOA4,KY,SMAD2
Pubmed	9790746	Identification of novel genes encoding transcription elongation factor TFIIS (TCEA) in vertebrates: conservation of three distinct TFIIS isoforms in frog, mouse, and human.	Pubmed	0.02099	1	1	1	TCEA3	ToppCell Atlas	e58c52981bea616a93c3dac4418081d3a8827e60	10x3'2.3-week_17-19-Lymphocytic_T-T_NK|week_17-19 / cell types per 3 fetal stages;per 3',per 5'	Blood and immune development in human fetal bone marrow	0.001466	1	33	190	BIN1,APBA2,IFITM1,INPP4B,SH2D2A,CCND2,CD3E,CD247,CD5,CD6,CD27,PLEKHB1,PCED1B,SPOCK2,ARL4C,KLRG1,FLT3LG,BICDL1,TJP3,GZMM,PRMT2,TMEM238,ABLIM1,NELL2,PRF1,PRKCH,PTGIR,CLIP4,RPS29,PGGHG,RASA3,WNT7A,BCL11B	MicroRNA	hsa-let-7f-2*:mirSVR_highEffct	hsa-let-7f-2*:mirSVR_nonconserved_highEffect-0.5	MicroRNA.org	1.043e-25	1.06e-21	174	1732	MAP2,CLK4,LEKR1,MBNL1,FAM162B,MAP3K5,MET,FRA10AC1,PTCHD1,ZNF608,MTUS1,TLE5,ELAPOR1,MN1,SLAIN2,MPZ,LRRIQ3,ANPEP,FLVCR1,ENC1,APBA2,JAKMIP3,RGPD6,STARD13,ATP5MC2,TNK1,NOL4,RBM12B,RIPPLY3,NAGA,LOC389705,BCL6,BMP7,TSC22D1,CDK5R1,MPPED2,NPTX1,TRPA1,KALRN,CAV2,TAMALIN,PCSK6,PCDH7,FRG1HP,LRRFIP1,CDX1,CEBPB,SOCS6,KLF4,SVOPL,LHX2,RAB33A,CDYL,DDX60L,C4orf33,CNR1,PMAIP1,COL1A1,COL5A1,COL12A1,TMEM185B,LITAF,THUMPD3,MFSD4A,CLIC4,POU4F2,NOL4L,SEC24C,PDP1,PHACTR3,PRKCD,RNF111,DNAJB12,GPRASP1,ZNF280D,RAPGEF5,BIVM,PTGS2,C2CD5,NSD3,PARP9,ATP13A3,DLX6,GFPT2,CDCA4,AKT3,DRD1,OXR1,DTNA,AGGF1,REL,AASDH,EDN3,EDNRA,ESYT3,EFNA1,EGR2,EML1,RNLS,DRAM1,ESRRB,ESRRG,EYA1,VSX1,PKDREJ,LRRTM4,FGFR3,ARAP1,RBM38,FLI1,MAP2K4,PSD2,FMR1,SFSWAP,CHD7,FAN1,POLR3G,AZIN1,SLC6A4,TRIM45,SLC8A1,CAMKK2,TENM3,SSX2IP,NUB1,SAMD4A,SP7,FAM201A,CENPN,NCKAP1,OXGR1,NIPSNAP2,C11orf87,SLFN5,GCNT2,GPC3,PPP1R9B,SPINK5,MGRN1,TCF7L2,TTC28,TENT4A,USP24,GRIA4,MSH6,CMIP,FBXL16,TIAM1,TRAPPC10,TMF1,SLC39A14,MMD,HSP90B1,LINC01102,SAV1,HMGB3,SSBP2,HNRNPH3,TMEFF2,CADM1,EZR,WIPF1,PCDH20,ZNF788P,DIXDC1,IRF2BP2,KCMF1,TMEM167B,FJX1,PCDH15,KRT86,RTN4,DLL1,ILDR1
Pubmed	14760383	Fhit expression in human gastric adenomas and intramucosal carcinomas: correlation with Mlh1 expression and gastric phenotype.	Pubmed	0.02099	1	1	1	FHIT	ToppCell Atlas	2434b8ad2976eab7d9147012c28454ab29670709	367C-Lymphocytic-NK_cells-NK_cell_B1|NK_cells / Donor, Lineage, Cell class and subclass (all cells)	Tissue Stability Cell Atlas - Lung Cells	0.001466	1	33	190	C1QB,CD27,NAPSA,UBE3C,DECR1,PARP15,ETV6,UBAC1,TRAF7,IPO8,ZNF273,ARHGEF39,STX16-NPEPL1,ITPRIPL1,LAG3,BTLA,POGLUT3,A2M-AS1,PLEKHA5,UBQLN2,TRNAU1AP,CAMKMT,TMEM100,SCD5,BAHD1,SLC7A1,N4BP2,NCOA6,GRAMD4,TLR3,BICRAL,UCN,LINC01011	MicroRNA	mmu-miR-19b-3p		MirDB	1.073e-25	1.09e-21	108	810	ANKRD29,TMEM250,ABR,MBNL1,BEND4,PLEKHG5,MEF2A,ADCY7,ADRB1,MTUS1,KLHL42,PITPNM2,ENC1,BEND3,RHOB,ZDHHC24,LGALSL,SOCS1,FAM43A,CCND1,BCL7A,NFIA,NFIB,MPPED2,SLC11A2,KCNK10,MOSMO,PCDH7,EDARADD,RIN2,JAKMIP1,CNR1,CNTFR,MDFIC,ACBD5,LRIG1,ZNF516,PLXNA4,RNF111,SRXN1,BNC2,PSD,NSD3,CEP350,SRGAP3,FAM83G,SHANK1,TBX22,RAD51D,DYNC2H1,DTNA,ANO1,GSC,KLF16,PLXNC1,MOB3B,ELAVL4,THSD4,PRR5L,F3,MEI4,DLC1,FLNC,ZDHHC18,FMR1,SGK1,EEIG1,NBEA,SKIL,TRIM33,SLC8A1,KLF13,PRICKLE2,SMARCA2,FOXP1,MBNL3,EOGT,SKIDA1,NPAS3,SMOC2,LRCH1,GNG12,SYT11,FASTK,SULF1,C3orf70,GNA11,KAZN,TAF4,WSCD1,GRB10,PCDHA4,TTYH3,TIMP2,PPP1R15B,MACF1,HIC1,LEMD3,TUB,UBE2D2,WNT3,DIPK1A,JARID2,FOXP2,NHSL1,LLGL2,SBF2,LRP2
Pubmed	27176047	Upregulation of Id3 inhibits cell proliferation and induces apoptosis in A549/DDP human lung cancer cells in vitro.	Pubmed	0.02099	1	1	1	ID3	ToppCell Atlas	896b5825edb30fe62cbbed6078570c1f8057a99e	10x_3'_v3-spleen_(10x_3'_v3)-myeloid-myeloid_monocytic-intermediate_monocyte|spleen_(10x_3'_v3) / Per Platform+tissue_group, by lineage_subgroup, cell_group, cell_type	Immune and Hematologic Cells from 24 tissues of the Tabula Sapiens: a multiple organ single cell transcriptomic atlas of humans.	0.001466	1	33	190	ACTB,ACTN1,ALDH3B1,KLF5,TSPO,C3AR1,CA4,CAPG,SLCO4C1,SLC16A3,CDA,CHIT1,RRAGD,ARHGEF17,ATP2C2,SERPINB1,ERG,CD24,NTNG2,RAB31,GSN,INHBA,CLEC12A,OLR1,PLBD1,SORT1,CSGALNACT2,FAR2,MBOAT2,TKT,LINC01768,CITED4,PWWP3B	MicroRNA	mmu-miR-6383		MirDB	1.109e-25	1.127e-21	109	823	APCDD1,ADCY7,MAP3K5,AHRR,KLHL42,ULK1,SLAIN2,OSTM1,NHSL3,NOL4,URI1,CCND1,NRP2,GPR146,SQSTM1,AP3D1,KCNK10,PRR15,MOSMO,PCDH7,ATXN7L1,SOCS6,PFKP,TRIP10,AHNAK,MIER2,KLF6,C2CD2,LRIG1,SH3PXD2A,CHD5,SKOR1,BNC2,KMT2B,PSD,HDAC4,DGKQ,ZNF362,PTGFRN,DECR1,AKT3,OXR1,SOBP,DUSP2,DUSP8,XKR8,ABHD5,EGR2,RAPGEFL1,VSX1,ST6GALNAC6,F3,CORO2B,DLC1,SCN2B,TAFA1,RELL1,CXCL12,SH3BP2,EEIG1,NBEA,ST3GAL1,SKIL,POLR3G,TXNIP,MAPRE3,TSR1,SSX2IP,MAST3,SORL1,MYT1L,SALL3,TBC1D2B,NPAS3,CAMTA2,SMOC2,LRCH1,TSPAN9,FASTK,SULF1,C3orf70,USP24,ENTREP2,PCDHA4,SRCIN1,TIAM1,TIMP2,PPP1R15B,AJUBA,HLF,FOXA1,PNPLA1,UNKL,VASP,WEE1,IDUA,IRF2BP2,ZMYM2,GPR63,FJX1,ZNF236,LUZP1,RGMA,SLC17A7,KCNQ2,MARCHF8,FRMD6,VANGL1,ST8SIA2
Pubmed	31721781	Fanconi-BRCA pathway mutations in childhood T-cell acute lymphoblastic leukemia.	Pubmed	0.02099	1	1	1	BRCA2	ToppCell Atlas	ce70336679a2b713836e7497e6dc48aac612b018	tumor_Lymph_Node_/_Brain-B_lymphocytes-MALT_B_cells|B_lymphocytes / Location, Cell class and cell subclass	Human Metastatic Lung Adenocarcinoma (Nayoung Kim et al)	0.001466	1	33	190	CHID1,PRDM1,CD27,CD59,TMEM184B,CCDC144A,KIF19,TXNDC11,FKBP11,SLC41A2,C2orf88,FUCA2,GAS6,LINC01485,TMED2,CCR10,PTP4A3,KCNN3,P4HB,SMOX,CRELD2,DNAJC3,ISOC2,RPN2,SDC1,ELL2,KANK1,SEC61G,CLDN14,TXN,CADM1,FNDC3B,HYI	MicroRNA	hsa-let-7c*:mirSVR_lowEffct	hsa-let-7c*:mirSVR_nonconserved_lowEffect-0.1-0.5	MicroRNA.org	1.171e-25	1.19e-21	162	1555	DSCAML1,MAP3K5,KCTD16,SPACA6,OSBPL11,ZNF398,AK2,MMP2,SHISAL2A,MARCHF4,CFAP97,PITPNM2,SLAIN2,SLC6A16,FLVCR1,RNF213,SHROOM2,CDC14B,IGDCC4,COMMD9,CTNNA3,MDGA1,AXL,CCND1,BCL2,BCL6,TRIM24,NFIA,FUBP1,SGCE,CXCL16,CD47,OSMR,PBX1,PCDH9,WDR64,PDE4D,ATXN7L1,CYTH3,SOX18,NRXN3,NRXN1,SEMA5B,RIN2,APBB1IP,COL1A1,CNRIP1,PPP2R5C,SEC24C,TESMIN,PLCXD3,TRIM44,SECISBP2L,PALMD,CMYA5,BCOR,MIDEAS,PLPPR1,CEP350,TRANK1,PTPRR,PTBP3,RARB,RARRES1,DTNA,AGGF1,S1PR3,EDN3,EDNRA,PHC2,ABHD5,EGR1,CHSY3,PEAK1,ERICH1,GLDN,PRR5L,ESR2,ESRRG,EMILIN2,AMZ2,DLC1,POP5,SH3RF2,SPON1,GJD3,AGAP1,SEC14L1,SETD9,FOXO3,FLI1,DDX17,SGCB,TMEM191C,INPP5F,HMGA2-AS1,TRIM33,IGF2BP2,NLRP14,CELF1,DACH2,SLC16A1,SSX2IP,SMARCD3,LIMCH1,KDM4B,GALE,SWAP70,ZNF423,GAS6,ADA2,SSPOP,KIRREL3,GLDC,GLI2,PSORS1C1,MED22,GOLIM4,GNA11,SPINK5,TCF3,TCF7L2,TENT4A,SYNE1,GRB10,FRAT2,TGFB2,CMIP,TJP1,PDYN-AS1,MACF1,SLC39A14,ZNF281,HTT,RUSC1,SSBP3,HNF4G,UBE2D2,PNPLA1,CTAGE1,LOC339166,CELF5,ATG9B,RHPN2,FBXO43,DIXDC1,FAM9B,NDRG4,CELF4,ZMYM2,SLCO3A1,ISL1,KCNJ3,SLC27A1,PCDH15,KCNN2,FOXP2,DLL1,LIFR,FADS1,LTBP2,LY75
Pubmed	19776627	Effect of the PPAR-Alpha L162V polymorphism on the cardiovascular disease risk factor in response to n-3 polyunsaturated fatty acids.	Pubmed	0.02099	1	1	1	PPARA	ToppCell Atlas	d06800ec9f6065c1cc536ed99e8569732272a94f	10x5'v1-week_14-16-Myeloid_DC-DC|week_14-16 / cell types per 3 fetal stages;per 3',per 5'	Blood and immune development in human fetal bone marrow	0.001466	1	33	190	ACTB,ACTG1,TAGLN2,ALDH2,BIN1,ANXA2,BID,RPS6KA4,NAPSA,CST3,CTSZ,SCRN1,CALHM2,ABI3,SLC41A2,SMASR,CARD11,LSP1,CD180,MGST2,BTLA,P2RY6,CYP2S1,PACSIN1,EIF2AK4,SLC29A3,SLC4A3,ST14,SEL1L3,CUX2,UVRAG,LINC00996,PTCRA	MicroRNA	hsa-miR-381:mirSVR_highEffct	hsa-miR-381:mirSVR_conserved_highEffect-0.5	MicroRNA.org	1.175e-25	1.194e-21	159	1511	DPF1,MBNL1,BCL11A,FZD6,MET,FRA10AC1,KCTD16,OSBPL10,ZNF398,SLAIN2,DGKD,LGALSL,FEZF1,BRD7,ZFHX3,ATP1B1,ATP2B4,GADD45B,MYH10,RBM12B,CARMIL3,AXL,NAP1L1,KLHL35,NCAM1,SGCE,RAB29,CALCB,KALRN,CAV2,LDB2,DCUN1D1,ARHGEF33,CD40,CD72,PBX1,CDH13,MAGI1,ATXN7L1,KLF4,B4GALT6,PHF2,RAB33A,SERPINB9,NRXN1,NGEF,DDX60L,TNFAIP8,ACBD5,NEK7,MFSD4A,CLIC4,KANSL1,CST3,PLXNA4,RNF111,CYB561,LVRN,GIPC2,RAPGEF5,BIVM,MTSS1,PTCH1,PTGS2,C2CD5,TECPR2,DNAH6,RHNO1,PTBP3,OGFRL1,DPP6,RAN,DRD1,OXR1,EBF1,RHEB,SLC17A5,ZNF532,SNX18,CHSY3,EML1,PAN3,RAPGEFL1,TDRP,KCNMB2,ERICH1,ESRRB,TTC23L,DLC1,ZNF589,LOXL4,BAIAP2,ZCCHC7,CXCL6,ATP5PD,FOXO3,SFRP2,ARX,POMGNT1,NBEA,SKIL,POLR3G,AZIN1,PRELID3A,KIF21B,DIS3L2,CENPN,NCKAP1,SQLE,OXGR1,NIPSNAP2,ZNF619,SSTR2,LRRC4,SYT11,PPP1R9B,IRF2BPL,GNA11,GNAI1,GP5,ANO4,EHBP1,TUT4,SYNE1,CECR2,TMEM168,AOPEP,EEPD1,CFAP53,AARD,ABCA13,HMGB1,SSBP2,VEGFA,WEE1,WNT5A,PCDH20,ZFP36,MICU3,RHPN2,DIXDC1,IL13,ANKS1B,TMEM167B,ZMYM2,IRAK1BP1,FJX1,UPF3A,ITGAV,KCNJ3,PCDH15,ZSWIM4,FOXP2,CUBN,DLL1,CDK2AP1,ANKDD1A,ZNF611,SMAD6
Pubmed	9790772	Genomic structure and chromosomal localization of the human cathepsin O gene (CTSO).	Pubmed	0.02099	1	1	1	CTSO	ToppCell Atlas	bee6a438e217b2abd57aef2a80a9fe14a298d223	PCW_10-12-Immune_Lymphocytic-Immune_Lymphocytic_B-im_lymphoid_progenitor_(7)|PCW_10-12 / Celltypes from embryonic and fetal-stage human lung	A topographic atlas defines developmental origins of cell heterogeneity in the human embryonic lung	0.001466	1	33	190	IFITM1,SH2D2A,RUNX3,CD3E,CD247,CD5,CD6,CD27,CD69,CCR4,PPP1R16B,ACAP1,RIPOR2,SPOCK2,PARP15,IKZF1,BICDL1,CARD11,HCST,GZMM,SYTL1,INPP5D,SYTL3,IRAG2,LSP1,MBP,PLCG2,APBB1IP,PRF1,RGS1,NUP210,SLC38A1,SLC4A10	MicroRNA	hsa-miR-3130-3p:mirSVR_lowEffct	hsa-miR-3130-3p:mirSVR_nonconserved_lowEffect-0.1-0.5	MicroRNA.org	1.211e-25	1.23e-21	164	1585	NAT8L,LINC02731,MAP3K5,FRA10AC1,ADRA1D,KLHL30,MICB,MAD1L1,SPACA6,MAP3K11,MN1,ALOX12P2,NCK2,FAM110B,GIT1,NHSL3,KLF15,SOCS1,UNC13D,BMP7,C2,BRSK2,RIPK4,SIAH3,CD7,P2RX1,SAMD11,AP5B1,SYNGR1,CD40,LPAR2,CDK18,CDX1,WDR64,CFP,PARVB,PIK3CD,EDARADD,RIN2,CCDC78,DDX60L,POLN,FAM149A,TBX4,KLF6,LITAF,NEK7,C2CD2,NMNAT3,NCOR1,PPP3CC,SEC24C,TESMIN,CTBP2,MAPK11,GGA1,ZNF536,TTLL3,NUP62CL,BMS1,ZNF362,DDB2,CASZ1,RASSF5,SMG7,PTPRG,KIF19,QSOX2,PTBP3,RAN,IQSEC3,SOBP,ANO1,BCL6B,ARMC5,SNX18,ELAVL4,SENP2,VPS28,MYO15A,IMP3,SLC4A11,KCNMB2,ANKRD13B,RTKN,TMEM200B,KLF2,FBN2,SCN2B,FES,CXCL6,AGAP1,MAP2K4,ZDHHC18,PSD2,DDX17,URAHP,POMGNT1,CHD7,PLEKHA6,SLC2A3,ARHGEF15,TRIM33,FRMD4A,MAP7D1,ARHGEF40,DOK4,TSR1,TMEM268,ADAM33,ADGRA1,FUT6,LSM14B,TBC1D9B,GALE,SRC,SLFN5,CIC,CLCC1,TUBB6,PHLDB1,TNRC18,GLB1,GNAS,TBX1,GPM6A,DOCK9,PHF24,OBSL1,KCP,EXOSC2,ARL10,TIAM1,PDYN-AS1,MACF1,ADGRD2,RELT,RAB37,ARHGAP45,TPM1,TPM2,AARD,DAPK2,TMC6,HMGB1,AFAP1L1,PIK3IP1,PNPLA1,SUMO1,HSF4,IL10RA,IRF1,ITGA2B,KCNS1,CDT1,KCNK17,PAPLN,CUBN,LLGL2,FRMD6,LRP2,LTB,SMAD4,SMAD6
Pubmed	32212938	, a Regulator of Methylation, as a Diagnostic and Prognostic Marker for Lung Cancer.	Pubmed	0.02099	1	1	1	UHRF1	ToppCell Atlas	116314a27064d3005d950c9a9163b79ea438707b	3'-Pediatric_IBD-SmallIntestine-Hematopoietic-T_cells-gdT|Pediatric_IBD / Celltypes from developing, pediatric, Crohn's, & adult GI tract	Cells of the human intestinal tract mapped across space and time	0.001466	1	33	190	IFITM1,CAPN12,ZFP36L2,RUNX3,CD3E,CD247,CD69,ADGRE5,SH3BGRL3,ACAP1,EEF1A1,HAGHL,PABPC1,HCST,GYPC,GZMM,PRMT2,ITGA1,LSP1,NELL2,PIP4K2A,PPP2R5C,PRKCH,PARP8,RGS1,RPL37,RPL38,RPS3,RPS13,RPS29,AKNA,LIMD2,RAB37	MicroRNA	hsa-miR-9-5p		MirDB	1.239e-25	1.259e-21	121	980	ANKRD29,MBNL1,BEND4,ADCY5,MEF2C,PTCHD1,ARID1B,KLHL42,ABCD1,PITPNM2,SLAIN2,ANK2,ENC1,FIGNL2,BEND3,AP3B1,SHROOM2,CDC14B,LGALSL,ATP1B1,MDGA1,STARD13,NAP1L1,NFIA,MYRF,NPTX1,CCNE1,PCSK6,PCDH7,CYTH3,CHD3,CTHRC1,TNFAIP8,TAFA5,CNTFR,COL12A1,ADGRA2,NCOR2,FOXP4,PPM1F,PLXNA4,PRKCA,ERC2,GREB1,CTNNA1,ULK2,RNF111,CYB561,BNC2,ZNF362,PALMD,PTCH1,ARHGEF17,PTMA,CEP350,RHOBTB1,SRGAP3,DIAPH1,PTBP3,SH2B3,ZNF875,ANO1,ESYT3,EFNA1,VRTN,ELAVL4,PEAK1,IPO11,SEZ6,KCNMB2,EPHB4,RPS6KA2,ESRRB,FBN2,SPON1,LRRTM4,EIF4E3,AMOTL2,SETD9,FOXO3,NID2,DDX17,ADGRL1,PLEKHA6,ANKRD6,POLR3G,SLC8A1,IGF2BP2,CAMKK2,SSX2IP,FOXP1,ADGRA1,EOGT,TBC1D2B,ZNF395,SMOC2,TSPAN9,PHLDB1,GNAI1,RAB40B,FBRS,TGFBI,SERINC5,SLC39A14,HLCS,ONECUT1,UNKL,WIPF1,YPEL2,DIXDC1,SAMD8,ZNF185,ZNF236,ITGB4,TULP4,FOXP2,NHSL1,LIFR,LMNA,FRMD6,VANGL1
Pubmed	23375122	Role of monocyte chemoattractant protein-1 (MCP-1) as an immune-diagnostic biomarker in the pathogenesis of chronic periodontal disease.	Pubmed	0.02099	1	1	1	CCL2	ToppCell Atlas	7031fbedc13be1a00f6333ad6d51849c3739c2e6	Ciliated_cells-B|World / lung cells shred on cell class, cell subclass, sample id	Pathobiology of Pulmonary Fibrosis (Reyfman et al., 2019)	0.001466	1	33	190	DOC2A,TMEM190,CCDC74A,PROM1,SPATA18,KIF19,DNAH5,DNAH9,ECT2L,FABP6,FANK1,CAPSL,GPR162,ODAD1,AKAP14,TNFAIP8L1,CFAP74,VWA3B,PACRG,EFHB,ERICH3,NEK10,CFAP77,UBXN10,CFAP251,CIMIP1,CLXN,RIIAD1,CFAP144,MARCHF10,DNAI2,EFHC1,STMND1	MicroRNA	hsa-miR-5680		MirDB	1.245e-25	1.265e-21	134	1156	BEND4,SPA17,AHRR,MN1,ALOX12,CFAP97,PITPNM2,SLAIN2,CUL1,LRRC34,APBB2,MARCHF3,CTNNA3,XXYLT1,MX1,GADD45B,NOL4,MYH10,PEX11A,ARHGEF7,NFIB,SLC11A2,CALCB,TRPA1,ZNF570,DCUN1D1,PCSK6,PAX6,OSMR,TRIM47,DCLK1,CEBPB,PDGFRL,CYTH3,WIPF3,B4GALT6,PHF2,NRXN1,TNFAIP8,HOMER3,CNR1,KLF6,ACBD5,MFSD4A,CPB1,AKAP12,SEC24C,PLXNA4,ERC2,UBXN2A,PRKG1,RNF111,SECISBP2L,BNC2,ZNF280D,PALMD,PTGER3,CEP350,PTPRR,DLG2,TBX22,CRISPLD2,PTBP3,AKT3,DRD1,RARRES1,DTNA,GPATCH1,SMC6,ZMAT4,PLXNC1,SNX18,MOB3B,CLMP,ERCC6,ESRRG,SCN4B,TAFA1,EIF4E3,FGFR3,RELL1,MEX3B,MAP2K4,SFRP2,DCUN1D5,TUBB,SKIL,AZIN1,TRIM33,SLC8A1,SLC22A4,PRICKLE2,FAM217B,SMARCA2,MBNL3,MYT1L,NCKAP1,ZNF423,MCF2L2,NPAS3,C11orf87,POGZ,LRRC4,LRCH1,GLDC,KDM2B,IRF2BPL,DNMBP,GPM6A,TENT4B,DOCK9,SOX30,PPP1R15B,TMF1,SERINC5,HSP90B1,LEMD3,SSBP2,WIPF1,WNT3,YPEL2,MRPS6,ZNF518B,CELF4,ANKS1B,GPR63,KCNA3,KCNJ3,LIFR,KLHDC1,DCAF12L1,SH2D1A,SMAD2,SMAD4
Pubmed	22247753	COMT val158met polymorphism and neural pain processing.	Pubmed	0.02099	1	1	1	COMT	ToppCell Atlas	04e765ecd42dfcde0891b13733854489b1c79fbc	10x3'2.3-week_17-19-Lymphocytic_T|week_17-19 / cell types per 3 fetal stages;per 3',per 5'	Blood and immune development in human fetal bone marrow	0.001466	1	33	190	BIN1,APBA2,IFITM1,INPP4B,SH2D2A,CCND2,CD3E,CD247,CD5,CD6,CD27,PLEKHB1,PCED1B,SPOCK2,ARL4C,KLRG1,FLT3LG,BICDL1,TJP3,GZMM,PRMT2,TMEM238,ABLIM1,NELL2,PRF1,PRKCH,PTGIR,CLIP4,RPS29,PGGHG,RASA3,WNT7A,BCL11B	MicroRNA	hsa-miR-936:mirSVR_lowEffct	hsa-miR-936:mirSVR_nonconserved_lowEffect-0.1-0.5	MicroRNA.org	1.273e-25	1.294e-21	172	1705	ASPHD1,ABR,ACVRL1,MAP3K5,ADRA1D,AHRR,MTUS1,MICB,KLHL42,NCK2,ANK2,APBA2,RNF213,CDC14B,RHOH,CTNNA3,BOLL,MX1,MX2,RIPPLY3,FUBP1,NPTX1,TRPA1,KALRN,CAT,CLDN11,PAX6,MOSMO,LRRFIP1,CDX1,GNG2,BCL7B,PHKA1,HYPK,PIK3CD,EDARADD,RIN2,PLEC,TMEM185B,LITAF,CNRIP1,EFHD2,ADGRA2,PPP2R5C,KANSL1,CST3,PRKCD,PRKX,DCAF4,RNF111,SRXN1,NOC2L,SIDT1,PTCH1,PTGFRN,DECR1,PTPRA,MYLK3,PTPRG,HS3ST1,DNMT3A,VPS37C,SOBP,DTNA,DNAJB6,ZMAT4,ATP9A,RNF4,MEGF6,EGR1,PHF11,MOB3B,SENP2,THSD4,ERICH1,FAM86B2,DRAM1,SPNS2,OBSCN,EMILIN2,EYA1,HSPA12B,PKDREJ,AMZ2,HMG20B,ZNF589,LRRTM4,FES,SPSB4,FHL1,SDC4,CXCL12,PSD2,MYO18A,TACC2,CHD7,DZIP1,PLEKHA6,ANKRD6,SLC2A3,GPR160,PCF11,TXNIP,TRIM45,TRIM33,IGF2BP2,MIR17HG,TENM3,DACH2,SLC15A2,SLC16A1,CCZ1,SPHKAP,KLHL15,NINL,FOXP1,SUMO3,GOLGA8A,PLAAT5,LINC02687,NCKAP1,ATP8A2,ACSS1,NPAS3,C11orf87,GCNT2,RCC2,GHRHR,GPC3,SYT11,GLI3,GOLIM4,GNA12,GOLGA4,GP5,GPI,EHBP1,SYNE1,FRAT2,TIAM1,TJP1,TRAPPC10,RELT,SCN11A,DDAH1,ABCA13,RBPJL,FAM174B,HMGB1,HOXB4,FAM120A2P,UBE2L3,HSD17B4,HSF4,VEGFA,YPEL2,SLC22A16,RHPN2,DIXDC1,SLCO4A1,SLCO3A1,JARID2,KCNJ12,KCNK1,METTL27,ATG16L2,MFSD2B,CASC15,DLL1,CCBE1,LRP2,LTB
Pubmed	25637217	Role of stromal cells-mediated Notch-1 in the invasion of T-ALL cells.	Pubmed	0.02099	1	1	1	NOTCH1	ToppCell Atlas	b7aafb4393d9b9e3e57411c096afb51dab2b0002	367C-Lymphocytic-CD4_T-cell-CD4+_Naive_T_cell_/_CD4+_Trm_cell|CD4_T-cell / Donor, Lineage, Cell class and subclass (all cells)	Tissue Stability Cell Atlas - Lung Cells	0.001466	1	33	190	RRAGD,CCR4,DAB1,EEF1A1,KLF2,SH3YL1,FLT3LG,PABPC1,SNHG8,LDHB,LMNA,FXYD5,PLXNA1,TOMM7,NOP53,TSHZ2,MOK,SOBP,RPL3,RPL9,RPL29,RPL37,RPL38,RPL41,RPLP1,RPS3,RPS13,RPS29,SGK1,ARHGAP15,ZNF395,TCEA3,LIMD2	MicroRNA	hsa-miR-4319		MirDB	1.29e-25	1.311e-21	119	954	ABR,ACACB,MCAM,ARSI,LRFN2,MTUS1,SNX32,SORCS2,ALPK3,MAP3K11,ALX3,ANPEP,NHSL3,GPR107,C10orf105,SAMD14,STARD13,ATP5MC2,TRIM65,BCL2,NFIB,CA12,CACNA1B,CACNB3,DIRAS1,CTDSP1,SYT7,KCNK10,PBX1,PCDH7,MFHAS1,PHKA1,NRXN1,PLAGL1,DNAJB5,TBX4,PODXL,ZNF385A,NCOR2,PPP2R5C,PHACTR3,SCUBE3,RAPGEF5,IST1,MIDEAS,RUSC2,AP5Z1,QSOX2,IQSEC3,SH2B3,GJC1,AGGF1,PTPN18,PLEKHG4B,TMEM132E,SNX18,ELAVL4,PEAK1,MTSS2,RAPGEFL1,ANKRD13B,CCDC134,SPNS2,ESRRG,ANKMY1,ST6GALNAC6,EHD2,MYL9,ANGPT4,SCN2B,SCN4A,SCN4B,SPSB4,RBM38,SH3BP2,TSNARE1,MYO18A,BCAN,TACC2,SLC1A5,RABL6,SLC8A2,KLF13,SLC19A1,NECAB3,KDM4B,KIF21B,DIS3L2,ZNF395,NUP210,PPP1R9B,IQCE,TLK2,GPR39,CECR2,GRB10,DYNLT3,TEF,TMEM168,PIK3R5,FAM174B,GFUS,TUB,PNPLA1,UBE2L3,UNKL,HTR6,SLC45A3,IL10RA,ARHGAP40,SLC6A17,SLCO3A1,ZNF236,KCNJ12,PCDH15,ZSWIM4,MARCHF8,LFNG,LIFR
Pubmed	28298434	Everything has its time: Id2 clocks embryonic specification of Lgr5	Pubmed	0.02099	1	1	1	ID2	ToppCell Atlas	a1b5775a21d42633224b7d348f0d12b0589dad12	droplet-Marrow-BM_(NON-STC)-30m-Lymphocytic-naive_T_cell|Marrow / Spleen_Marrow_Thymus - method, tissue, subtissue, age, lineage, cell ontology and free annotation	Mouse Aging Atlas- Tabula Muris Senis	0.001466	1	33	190	BIN1,ARSB,PSMG1,PROM1,MSANTD3,MED21,CNGB1,BOLA1,CDCA7,ATP6AP2,FKBP11,RAPGEF3,FKBP4,VAT1,SPINT2,GMPR,KCNQ1OT1,GPC1,AFAP1,HELLS,IGFBP4,KRTCAP2,LDHB,CRACR2B,P4HB,SERPINE2,PTGS1,NUDT19,MFSD13A,SCD5,SLC6A13,PTGR1,PLSCR3	MicroRNA	hsa-miR-655:PITA	hsa-miR-655:PITA_TOP	PITA	1.344e-25	1.366e-21	106	787	AQP11,MEIS1,GAS7,TMEM263,HSD17B6,BRD7,NCOA1,ATP2B4,ATP5MC2,CCND1,BCL2,BCL6,TRIM24,ARHGEF7,NFIB,MPPED2,CD47,CDKN1C,CEBPB,PACSIN3,CHAD,SOCS6,NTN1,CNR1,MDFIC,CLIC4,POU4F2,ADGRA2,PDP1,PHACTR3,ERC2,CTBP2,PLCXD3,RNF111,RAPGEF5,PTCH1,ARHGEF17,CEP350,RHOBTB1,PTPRG,TECPR2,DIAPH1,ATP13A3,MARCHF1,SLC12A6,SMC6,ANO1,GJC1,EBF1,EGR1,EGR2,TRAPPC12,CHSY3,EML1,PAN3,SEZ6,SRRM1,ESRRG,EYA1,KLF2,SPON1,MEX3B,FOXC1,PRRX2,MAP2K4,SFSWAP,SGCB,TRIM33,FRMD4A,TENM3,SSX2IP,PRICKLE2,GOLGA8A,MBNL3,RAI1,SOX1,ZNF423,SSTR1,GFRA2,AFAP1L2,SPIN1,GOLIM4,GNAI1,TCF4,TUT4,TRIM2,CMTM4,DOCK9,GRIA4,TRAPPC10,MACF1,ZNF281,ADAMTS19,VEGFA,WIPF1,WEE1,DIXDC1,KCMF1,AGPAT3,SLCO3A1,JARID2,TULP4,KCNJ3,AFF3,CDK2AP1,ST8SIA2
Pubmed	8427579	Molecular characterization of the 5&#39;-flanking region of human genomic ETA gene.	Pubmed	0.02099	1	1	1	EDNRA	ToppCell Atlas	3a5723c2daf58c1932edd70910db4b8b30f63f42	severe_COVID-19-RBC|severe_COVID-19 / disease group, cell group and cell class (v2)	PBMC Atlas of COVID-19 and Influenza Patients (Lee et al.)	0.001466	1	33	190	NCEH1,ANK1,RNF182,GPR146,CD59,CDH1,KANK2,RIPOR3,MRC2,TMCC2,TSPAN5,OPTN,DMTN,SLC25A37,GMPR,GYPC,ERFE,KCNH2,MXI1,PIM1,MAP2K3,RAP1GAP,KLHDC8A,RFESD,RBM38,SOX6,SELENOP,SLC1A5,FRMD4A,MKRN1,UBB,UBE2H,SLC7A5	MicroRNA	hsa-miR-545-3p		MirDB	1.467e-25	1.491e-21	115	903	SNN,FZD6,ADRB1,OSBPL11,OSBPL10,ANK2,OSTM1,FIGNL2,APBB2,STXBP6,CTNNA3,ATP2B4,XKR5,FAM43A,NCAM2,NRP2,NFATC1,CACNA1B,NPTX1,PIAS2,MOSMO,DCLK1,LRRFIP1,PDE4D,CYTH3,WIPF3,SOCS6,ALS2CL,PHF2,COL12A1,TMEM185B,ACBD5,POU4F2,GNA14,TESMIN,LRIG1,PRKCA,ERC2,PRKG1,SECISBP2L,ZMYND19,BNC2,PTCH1,PTGER3,MIDEAS,C2CD5,PTMA,SMG7,PARP9,CDCA4,CRISPLD2,PTBP3,AKT3,SOBP,ZMAT4,BCL6B,ARL4A,CACNG8,RNASEL,PLXNC1,ELAVL4,PEAK1,TDRP,ERF,ATP9B,MEI4,PRCD,FGF8,PPIE,EIF4E3,AMOTL2,MEX3B,SEC14L1,DCUN1D5,TUBB,TACC2,CHD7,SPECC1,TRIM33,IGF2BP1,CELF1,KLF13,SLC16A1,KLHL15,FAM217B,SUMO3,KIF21B,GABRG3,ACSS1,TBC1D2B,NPAS3,PDE10A,SYT11,GCLC,GLI3,TMEM178B,VAX1,TCF7L2,TENT4B,CECR2,RNF212,TFDP1,ARHGAP45,CADM1,WEE1,RFX7,NDRG4,IL10RA,ISL1,TULP4,KRT86,VANGL1,TIRAP,SPATA13,SMAD4
Pubmed	23605216	Possible involvement of Notch signaling in the pathogenesis of Buerger's disease.	Pubmed	0.02099	1	1	1	NOTCH1	ToppCell Atlas	485073e831afebdb393c7f4b622504d43d1b778b	10x5'v1-week_14-16-Myeloid_DC|week_14-16 / cell types per 3 fetal stages;per 3',per 5'	Blood and immune development in human fetal bone marrow	0.001466	1	33	190	ACTB,ACTG1,TAGLN2,ALDH2,BIN1,ANXA2,BID,RPS6KA4,NAPSA,CST3,CTSZ,SCRN1,CALHM2,ABI3,SLC41A2,SMASR,CARD11,LSP1,CD180,MGST2,BTLA,P2RY6,CYP2S1,PACSIN1,EIF2AK4,SLC29A3,SLC4A3,ST14,SEL1L3,CUX2,UVRAG,LINC00996,PTCRA	MicroRNA	hsa-miR-548e:PITA	hsa-miR-548e:PITA_TOP	PITA	1.498e-25	1.522e-21	109	826	MBNL1,MEF2A,ZNF608,NCK2,SLAIN2,ENC1,CDC14B,RHOB,STXBP6,MARCHF3,ZFHX3,BOLL,MYH10,URI1,ADGRB3,CCND1,CDK5R1,NFIA,ARHGEF7,NFIB,FUBP1,DCUN1D1,OTX2,CD47,CD72,PDE4D,CYTH3,SOCS6,CIRBP,LHX2,NRXN2,CDYL,TAFA5,COL1A1,FAM53A,ACBD5,CXCL14,POU4F2,KANSL1,ZNF516,ERC2,CTBP2,PLCXD3,RNF111,ZMYND19,HDAC4,MATR3,BCORL1,MTSS1,PTCH1,ALKBH5,PARP16,SSH3,PTBP3,RARA,GJC1,RGS3,ESRRG,TAOK3,SPON1,FGFR3,FOXO3,FLI1,FMR1,AZIN1,TRIM33,SLC8A1,DACH2,SOX1,MYT1L,WWC3,FBXO47,GLCCI1,STIM1,GCLC,GLI3,GNAI1,TAF4,TBL1X,TCF4,TRIM2,TCF20,TENT4A,CMTM4,DOCK9,GRB10,ATOSA,NUP188,MMD,HLF,KCNE5,TUB,UBE2L3,VASP,VEGFA,WIPF1,WNT5A,YES1,DIXDC1,UGGT1,KCMF1,FJX1,KCNA3,AFF3,LLGL2,FRMD6,LY75,SMAD2,SMAD4
Pubmed	18174457	Association between ADAMTS1 matrix metalloproteinase gene variation, coronary heart disease, and benefit of statin therapy.	Pubmed	0.02099	1	1	1	ADAMTS1	ToppCell Atlas	a5c84ad44d6ffb25028a4fd5454fd5de81b16a5e	LPS-IL1RA+antiTNF-Hematopoietic_Mast-Mast_cells|LPS-IL1RA+antiTNF / V2 postpublication: Rhesus Genome Updated; Treatment groups by lineage, cell_type_level1, cell_type_level2	PretermPrimateLungAtlas	0.001489	1	27	146	TNFRSF18,INPP4B,CCR4,KRT23,LRRC3B,ACAP1,KLRG1,IKZF1,CARD11,IQGAP2,HCST,CRACR2A,SYTL3,LSP1,FXYD5,P2RX1,APBB1IP,PRKCB,PROC,IQSEC3,RGS1,FAR2,ARHGAP15,TPSD1,RAB37,BCL11B,DIAPH3	MicroRNA	hsa-miR-4291		MirDB	1.549e-25	1.574e-21	119	956	ABR,MBNL1,BCL11A,FZD6,SNX30,ZNF398,ALDH3A1,BAHCC1,LRRIQ3,NHSL3,ANXA4,ENC1,RNF213,RHOB,LGALSL,CTNNA3,ZFHX3,RGPD6,DLK1,TSC22D1,NOS1,NPTX1,PIAS2,MTMR7,DCUN1D1,CD40,MOSMO,LRRFIP1,EVI5L,CDKN1C,CKB,HSPA12A,AHNAK,TBX4,NCOR1,SH3PXD2A,PRKAR1A,GSDMA,ERC2,PRKG1,MAPK13,CYB561,RNF212B,RGS22,PTGS1,PTGR3,MXRA7,SMG7,PTPRG,PTPRR,PARP16,MAMSTR,RHNO1,TRAPPC9,CDCA4,PTBP3,OXR1,ATP9A,PTPN18,TMEM132E,SENP2,PEAK1,STOM,RAPGEFL1,SRRM1,SPNS2,ESRRG,LAPTM4B,PKDREJ,PRCD,PPIE,ZCCHC7,SNX9,SETD9,DCUN1D5,POLR3G,TRIM33,SLC8A1,CELF1,SLC16A1,KLHL15,PRICKLE2,SUMO3,MBNL3,SAMD4A,SORL1,C11orf87,SSTR1,TNRC18,SULF1,CCDC62,MED22,LOXL3,MTCL1,MCF2L,IQCE,VAX1,TTC28,CMTM4,NSD1,FRAT2,TIMP2,AOPEP,VASP,RFX7,PCDH20,GAREM2,UGGT1,AGPAT4,ISL1,MALL,MVB12B,GALNTL6,FOXP2,NCOA4,DLL1,ST8SIA2,LRP2,GASK1A
Pubmed	35253089	BAG3 protects chondrocytes against lumbar facet joint osteoarthritis by regulating autophagy and apoptosis.	Pubmed	0.02099	1	1	1	BAG3	ToppCell Atlas	8133037881c15e75637fc616091a7055488dd5fc	LPS-IL1RA+antiTNF-Hematopoietic_Mast|LPS-IL1RA+antiTNF / V2 postpublication: Rhesus Genome Updated; Treatment groups by lineage, cell_type_level1, cell_type_level2	PretermPrimateLungAtlas	0.001489	1	27	146	TNFRSF18,INPP4B,CCR4,KRT23,LRRC3B,ACAP1,KLRG1,IKZF1,CARD11,IQGAP2,HCST,CRACR2A,SYTL3,LSP1,FXYD5,P2RX1,APBB1IP,PRKCB,PROC,IQSEC3,RGS1,FAR2,ARHGAP15,TPSD1,RAB37,BCL11B,DIAPH3	MicroRNA	hsa-miR-519d:PITA	hsa-miR-519d:PITA_TOP	PITA	1.552e-25	1.577e-21	107	801	ANKRD29,APCDD1,MAP2,MAP3K5,FZD6,SLC24A4,ULK1,SLAIN2,CUL1,OSTM1,NHSL3,APBB2,RACGAP1,NOL4,URI1,CCND1,NRP2,ARHGEF7,NFIB,SQSTM1,PRR15,SOCS6,PFKP,YPEL1,TRIP10,B4GALT6,AHNAK,MIER2,ACBD5,CXCL14,ZNF385A,LRIG1,SH3PXD2A,CHD5,BNC2,PSD,ZNF362,PTGFRN,HP1BP3,CABLES1,DRD1,OXR1,SOBP,DUSP2,DUSP8,DNAJB6,ARL4A,EGR2,RAPGEFL1,EPHB4,VSX1,ST6GALNAC6,F3,GRHL2,TAOK3,TAFA1,FGF4,RELL1,SNX9,AFF2,EEIG1,NBEA,POLR3G,TXNIP,FRMD4A,MAPRE3,IGF2BP1,SLC11A1,SSX2IP,SORL1,MYT1L,GABRE,NPAS3,SMOC2,CIC,TSPAN9,SLITRK2,TBL1X,TCF4,SYNE1,USP24,TIAM1,TMEM168,TIMP2,PPP1R15B,AJUBA,HLF,HMGB3,FOXA1,FBXO41,VEGFA,WEE1,YPEL2,YES1,IRF2BP2,IRF1,FJX1,ZNF236,LUZP1,RGMA,SLC17A7,MAN1C1,MARCHF8,FRMD6,VANGL1,ST8SIA2,SMAD6
Pubmed	10801796	Modulation of the activity of multiple transcriptional activation domains by the DNA binding domains mediates the synergistic action of Sox2 and Oct-3 on the fibroblast growth factor-4 enhancer.	Pubmed	0.02099	1	1	1	SOX2	ToppCell Atlas	d33bd571c2adf5f89e6f02e77d094c19edd4729c	renal_medulla_nuclei-Renal_AKI_(acute_kidney_injury)-Epithelial-Intermediate_tubule_epithelial_cell-kidney_loop_of_Henle_thin_ascending_limb_epithelial_cell-Degenerative_Ascending_Thin_Limb_Cell|Renal_AKI_(acute_kidney_injury) / Celltypes from Cells and Nuclei per compartment and clinical group	Integrated Single-nucleus and Single-cell RNA-seq of the Adult Human Kidney	0.001489	1	27	146	PNCK,DDIT4L,SLCO4C1,CLCA1,PRORP,EDN3,EEF1A2,EPHA4,LINC01169,SCML2,CAPN9,CPLX2,GIPR,LINC01787,C1QTNF9B,SERP2,LINC02481,NOP2,LOC105370906,PRKCG,NKAIN1,TMEM100,RPL29,SH3GL3,SHC4,SPOCK1,SERTAD4	MicroRNA	hsa-miR-204-5p:Functional MTI	Functional MTI	miRTarbase	1.654e-25	1.681e-21	72	396	MAFG,MBNL1,MDFI,ADCY5,MEIS1,SORCS2,ZNF398,AK2,LINC03040,SAMD1,CACHD1,DENR,ZNF747,RACGAP1,ZFHX3,MX1,BCL9L,SLC39A11,UNC13D,BCL2,BCL7A,NFATC1,MYRF,NOTCH1,NPTX1,AP5B1,SYNGR1,SERPINE1,DNAJB5,KANSL1,SH3PXD2A,CHD5,PRKAR1A,PLCXD3,ZNF362,MIDEAS,PTGS2,TECPR2,MARCHF1,SH2B3,CHCT1,CACNG8,RNF122,AMOTL2,SNX9,FOXC1,AGAP1,MYO18A,ST3GAL1,BCAN,CHORDC1,TXNIP,RAB11FIP4,WWC3,LRRC4,MICA,RAB40B,IQCE,FAM167B,TLK2,TCF4,TCF7L2,HLCS,TMEFF2,FAM83F,VASP,EZR,IL11,IRF2BP2,JARID2,SMAD4,SMAD6
Pubmed	32383868	Humanin Blocks the Aggregation of Amyloid-? Induced by Acetylcholinesterase, an Effect Abolished in the Presence of IGFBP-3.	Pubmed	0.02099	1	1	1	IGFBP3	ToppCell Atlas	0d74962779055c774312d59fc3b1365163741c3a	droplet-Lung-nan-3m-Myeloid-classical_monocyte|Lung / Lung_Trachea - method, tissue, subtissue, age, lineage, cell ontology and free annotation	Mouse Aging Atlas- Tabula Muris Senis	0.001489	1	27	146	EHBP1L1,PPFIA4,APOBEC1,ATF3,NAPSA,GALNT9,DCK,PHF11,FCGR1BP,NFAM1,HCK,CD300A,LYN,EPSTI1,ARHGEF37,CLEC12A,NINJ1,P2RY6,METRNL,PLBD1,NRROS,IFIH1,TGFB1,SH3BP1,CLEC7A,NADK,ADSS1	MicroRNA	hsa-miR-548a-3p:PITA	hsa-miR-548a-3p:PITA_TOP	PITA	1.655e-25	1.682e-21	109	827	MBNL1,MEF2A,ZNF608,NCK2,SLAIN2,ENC1,CDC14B,RHOB,STXBP6,MARCHF3,ZFHX3,BOLL,MYH10,URI1,ADGRB3,CCND1,CDK5R1,NFIA,ARHGEF7,NFIB,FUBP1,DCUN1D1,OTX2,CD47,CD72,PDE4D,CYTH3,SOCS6,CIRBP,LHX2,NRXN2,CDYL,TAFA5,COL1A1,FAM53A,ACBD5,CXCL14,POU4F2,KANSL1,ZNF516,ERC2,CTBP2,PLCXD3,RNF111,ZMYND19,HDAC4,MATR3,BCORL1,MTSS1,PTCH1,ALKBH5,PARP16,SSH3,PTBP3,RARA,GJC1,RGS3,ESRRG,TAOK3,SPON1,FGFR3,FOXO3,FLI1,FMR1,AZIN1,TRIM33,SLC8A1,DACH2,SOX1,MYT1L,WWC3,FBXO47,GLCCI1,STIM1,GCLC,GLI3,GNAI1,TAF4,TBL1X,TCF4,TRIM2,TCF20,TENT4A,CMTM4,DOCK9,GRB10,ATOSA,NUP188,MMD,HLF,KCNE5,TUB,UBE2L3,VASP,VEGFA,WIPF1,WNT5A,YES1,DIXDC1,UGGT1,KCMF1,FJX1,KCNA3,AFF3,LLGL2,FRMD6,LY75,SMAD2,SMAD4
Pubmed	27769837	Ligand binding phenomena that pertain to the metabolic function of renalase.	Pubmed	0.02099	1	1	1	RNLS	ToppCell Atlas	ed932d43e9efd064ee4b49ddef529f3d041be765	droplet-Lung-nan-3m-Myeloid-Classical_Monocyte|Lung / Lung_Trachea - method, tissue, subtissue, age, lineage, cell ontology and free annotation	Mouse Aging Atlas- Tabula Muris Senis	0.001489	1	27	146	EHBP1L1,PPFIA4,APOBEC1,ATF3,NAPSA,GALNT9,DCK,PHF11,FCGR1BP,NFAM1,HCK,CD300A,LYN,EPSTI1,ARHGEF37,CLEC12A,NINJ1,P2RY6,METRNL,PLBD1,NRROS,IFIH1,TGFB1,SH3BP1,CLEC7A,NADK,ADSS1	MicroRNA	hsa-miR-625*:mirSVR_lowEffct	hsa-miR-625*:mirSVR_nonconserved_lowEffect-0.1-0.5	MicroRNA.org	1.676e-25	1.703e-21	149	1371	AQP11,MBNL1,BEND4,PTCHD1,ZNF608,MARCHF4,NCK2,LRRC34,LRRIQ3,OGT,NHSL3,ANXA4,LRRC4C,STARD13,URI1,AXL,NAP1L1,CCND1,BRCA2,MYRF,TRHDE-AS1,CALCB,TRPA1,CAMLG,LDB2,MTMR7,CD47,CDC6,DCLK1,ATXN7L1,SOCS6,CHRNB1,PHF2,LHX2,HSPA12A,ABRACL,RIN2,DNAJB5,C4orf33,CNR1,MDFIC,TMEM185B,MFSD4A,EFHD2,KANSL1,UBXN2A,DNAJB12,ZNF280D,BCORL1,LINC00028,PALMD,PTGER3,TRIM14,PTPRA,RHOBTB1,PTPRG,TECPR2,PTPRR,DIAPH1,SPAG16,DNAH6,DNMT3A,PTBP3,RARRES1,DTNA,DUSP5,DNAJB6,ZMAT4,EBF1,PPCS,RHEB,BCL6B,RNF4,PEAK1,IPO11,ERICH1,MIS18BP1,F3,DLC1,FGF4,FAM3C,FGFR3,CXCL6,SNX9,CXCL12,RHBDD1,SFRP2,FMR1,TACC2,GPR160,AZIN1,FRMD4A,SLC8A1,ARHGEF40,FAM217B,TIFA,TVP23A,GOLGA8A,RAI1,WWC3,NCKAP1,NIPSNAP2,GLI3,TOX3,KDM2B,IRF2BPL,RAB40B,SPINK5,ANO4,EHBP1,GPM6A,VAX1,TRIM2,TENT4B,SYNE1,CECR2,DOCK9,DYNLT3,PCDHA4,TFDP1,TGFB1I1,TGFB2,ATOSA,LINGO1,TIAM1,TPM1,ADAMTS19,LINC01102,ABCA13,HMGB1,HNF4G,ONECUT1,TUB,HNRNPH3,UNKL,WNT5A,PCDH20,IFNGR2,IRF2,ISL1,KCNK1,TMC8,PCDH15,CAB39L,RTN4,KLHDC1,FADS1,LRP2,SMAD6
Pubmed	16142403	Reduced prepulse inhibition of startle in STAT6-deficient mice.	Pubmed	0.02099	1	1	1	STAT6	ToppCell Atlas	69e9c1ec6eec1151290227902e75e77a4aecc8db	control-Myeloid-Monocyte-derived_Macrophage|Myeloid / Severity, Lineage and Cell class of Nasopharyngeal (NS) Samples from Patients and Controls	Upper Airway and Bronchi Atlas of COVID-19 Patients	0.001489	1	27	146	CCND2,CHRNB1,COL8A2,NUPR1,FANCC,CCDC77,GIPR,CCDC102A,GPR35,AKAP10,CCDC9B,IDUA,LOXL2,LEKR1,MN1,MYO1E,PIK3R2,GON4L,SEMA4C,NUDT19,TRIM62,GPR157,ATF7IP2,NFKBIZ,TNNT3,NRARP,RCN3	MicroRNA	hsa-miR-1278:mirSVR_lowEffct	hsa-miR-1278:mirSVR_nonconserved_lowEffect-0.1-0.5	MicroRNA.org	1.696e-25	1.724e-21	157	1487	CLK4,BCL11A,ADRA1D,MTUS1,KCTD16,SPACA6,OSBPL11,AHR,MARCHF4,MN1,PITPNM2,ENC1,MYOM3,RNF213,DGKD,MSH2,SHROOM2,TMEM263,SCARF1,MSRA,HSD17B6,C10orf105,ZFHX3,RGPD6,MYO7A,RBM12B,NCAM1,UNC13D,TRIM24,ARHGEF7,NFIB,RAB29,SLC11A2,DPY19L2,OTX2,AP5B1,OSMR,PBX1,PCDH9,SVOPL,SERPINB9,CDYL,TAFA5,DNAJB5,CNR1,KLF6,NOL4L,PPP2R5C,PDP1,SCUBE3,PRKG1,ARHGEF4,ZNF280D,MATR3,IST1,LINC00028,PLPPR1,PTGR3,CABLES1,PTMA,TECPR2,KIF19,DLG2,GFPT2,HS3ST3A1,HS3ST1,HSPB8,NIBAN1,DNAJB6,RRP15,GSC,RHEB,ABHD5,PAN3,IRX2,RCAN2,STOM,DRAM1,ESRRG,TTC23L,LRRTM4,SPSB4,PPIE,EIF4E3,SEC14L1,FOXO3,FLI1,ZDHHC18,SFRP2,FMR1,DCUN1D5,POMGNT1,FAN1,SLC5A5,PCF11,EFHC2,PKNOX2,FRMD4A,DRAIC,SPHKAP,PARVA,TIFA,FOXP1,ASB4,NUB1,CLUL1,FUT1,MBNL3,MYT1L,UPB1,TEX2,ZNF423,C11orf87,ZNF619,GCNT2,LRCH1,GLCCI1,GLDC,NUP210,GNAI1,SPATA22,GNAS,GOLGA4,ANO4,EHBP1,TUT4,MCHR1,CECR2,DOCK9,GRIA4,GRN,TGFB2,ATOSA,PPP1R15B,TSPAN15,RBPJL,TMC6,HMGB3,KCNE5,HNRNPF,TMEFF2,CADM1,WNT5A,XK,PCDH20,RNF207,IRF2BP2,SAMD8,KCMF1,IRF2,ISL1,HM13,JUNB,TMC8,FOXP2,KRT81,ZNF611
Pubmed	27348782	TGFBI Gene Mutation Analysis in Chinese Families with Corneal Dystrophies.	Pubmed	0.02099	1	1	1	TGFB1	ToppCell Atlas	9b8a74abb83c64f0b5829dcb4275f722c82b45dc	PND14-Immune-Immune_Myeloid-Dendritic|PND14 / Age_group by Lineage, Lineage_subclass, Cell_type, subtypes-by-prolif	Mouse_Lung_DropSeq_E16-P28	0.001504	1	30	168	SPC25,MAD1L1,SIPA1L2,SHTN1,WDFY4,TNFRSF18,CDA,MACROH2A1,CST3,RAB34,CKAP2,IKZF1,TACC3,CARD11,GUCY2C,KIF11,LMNB1,RACGAP1,PAK1,PBX3,PIMREG,PPP1R37,RGS10,AGBL2,PLBD1,RRM2,VRK2,DIAPH3,SAPCD2,SLC7A5	MicroRNA	hsa-miR-1468-3p		MirDB	1.757e-25	1.785e-21	147	1343	MAFG,MAP2,MBNL1,BEND4,BCL11A,MEF2A,MEF2C,FZD6,SLC24A4,BEGAIN,PITPNM2,SLAIN2,FLVCR1,BEND3,FAM131A,IGDCC4,STXBP6,NCOA1,FAM43A,DLK1,BCL2,BCL6,NRP2,NFATC1,ARHGEF7,NFIB,MPPED2,KALRN,PIAS2,CD47,PRKN,MOSMO,PCDH7,LRRFIP1,PDE4A,TSPOAP1,ATXN7L1,ANKRD63,KLF4,B4GALT6,NRXN1,CLU,EDARADD,RIN2,CDYL,JAKMIP1,TAFA5,PMAIP1,CNTFR,MDFIC,TBX4,FAM53A,ACBD5,CLIC4,ADGRA2,CHD5,ZNF516,CST3,PLXNA4,SCUBE3,PRKAR1A,PRKCA,SECISBP2L,PTGER3,CABLES1,CEP350,RASSF5,SV2B,DLG2,PARP9,DNMT3A,SHANK1,RAN,AKT3,ANO1,EBF1,SNX18,ELAVL4,SENP2,PEAK1,RPL10,ERCC6,PRR5L,RNLS,ESRRG,TAOK3,FBN2,SPON1,SCN4B,CXCL12,FLI1,SFRP2,SGCB,SGK1,FOSB,SKIL,POLR3G,PCF11,TRIM33,FRMD4A,IGF2BP2,FOXP1,LSM14B,MEGF11,MYT1L,PALD1,EOGT,GHSR,GPC3,SYT11,SULF1,SPIN1,TOX3,KDM2B,GNAL,TAF4,ANO4,GPM6A,TCF4,TRIM2,TENT4B,TTC28,RNF212,GRIA4,PCDHA4,GRIN1,TIAM1,PPP1R15B,HIC1,HLF,TMEFF2,CADM1,VDAC1,VEGFA,WIPF1,RFX7,IFI16,IL11,IRF2BP2,KCMF1,ANKS1B,TULP4,KCNJ3,PCDH15,NCOA4,CDK2AP1,ZNF611
Pubmed	9535276	Isolation and characterization of full and truncated forms of human breast carcinoma protein BA46 from human milk fat globule membranes.	Pubmed	0.02099	1	1	1	MFGE8	ToppCell Atlas	c09aa66fd1374ecc4b4d4b56600a6f04aafa5be9	PND14-Immune-Immune_Lymphocytic_T/NK-Lymphocytic_T-Treg|PND14 / Age_group by Lineage, Lineage_subclass, Cell_type, subtypes-by-prolif	Mouse_Lung_DropSeq_E16-P28	0.001504	1	30	168	SPC25,H2BC9,TNFRSF18,CD3E,CD4,CD5,CD27,CCR4,DCK,DUSP5,KLRG1,SHISA5,TACC3,PSD2,IQGAP2,HCST,HELLS,KIF11,LMNB1,RACGAP1,UHRF1,FXYD5,AMDHD1,SERPINB5,PIM1,RRM2,STIL,ARL6IP1,COTL1,BCL11B	MicroRNA	hsa-miR-1255a:mirSVR_lowEffct	hsa-miR-1255a:mirSVR_nonconserved_lowEffect-0.1-0.5	MicroRNA.org	1.765e-25	1.794e-21	171	1695	MAPT,PTCHD1,WASIR2,SLC51A,MPZ,OGT,DGKZ,PHYHD1,FUOM,CPNE5,MARCHF3,KCNK5,NCOA1,ZFHX3,ATP1B2,ATP2B4,BCL9L,MYO6,MYO7A,NAGA,FXYD6,BRCA2,ARHGEF7,SGCE,CACNA1B,CALM3,CTDSP1,MTA1,PCSK6,CD40,CD47,PCDH9,LRRFIP1,RASGRP4,PDE4A,WIPF3,YPEL1,PHKA1,NHERF1,SEMA5B,GFOD1,POLN,PLIN1,CNGA3,ZNF502,MAGEL2,COL12A1,LITAF,CNRIP1,PPP2R5C,CSRP1,PRKAR1A,TRIM44,SECISBP2L,HDAC4,ZNF362,PALMD,ALKBH5,CEP350,DECR1,SSH3,PEX5,DMWD,CRISPLD2,PTBP3,IQSEC3,DRD1,RHBDF2,DTNA,RCN1,SHISA4,PTPN18,ESYT3,KLF16,RNF4,MYO15A,RPL10,EPHA1,THSD4,KCNMB2,NR2F6,FAM86B2,ESRRG,OBSCN,ATP9B,FBLN1,CORO2B,MYO15B,SPON2,FGF8,FGR,RBM38,FOXO3,FLII,NID2,NSUN4,MAP2K4,FOSB,EEIG1,TMEM191C,POMGNT1,NBEA,DZIP1,ANKRD6,SLC2A3,EFHC2,TXNIP,FRMD4A,VAC14,IGF2BP2,KLHL15,SLC22A4,NAXD,PARVA,NECAB3,FOXP1,FUT1,LSM14B,ABLIM2,SAMD4A,SP7,C11orf87,GCK,POGZ,LRCH1,MAPK8IP3,STIM1,TMEM92,GCLC,GLI3,PSORS1C1,FNDC9,KDM2B,GOLGA4,ANO4,GPM6A,GPR4,RHBDF1,DOCK9,RNF212,TIMP2,AOPEP,MACF1,TPM2,ABCA13,TMC6,TRPM2,HMGB1,HNRNPF,D2HGDH,ATG9B,WNT5A,SLC22A16,ZNF518B,NDRG4,SOX2-OT,KCMF1,ZNF185,SLCO3A1,EML2,TULP4,PAX8,KCNK1,PCDH15,USP7,CIMIP5,FOXP2,HTRA3,LIFR,KY,LMNA
Pubmed	16142417	The methionine synthase polymorphism c.2756Aright curved arrow G (D919G) is relevant for disease-free longevity.	Pubmed	0.02099	1	1	1	MTR	ToppCell Atlas	624cf8f439c0a3c877927e085ec260ca79896b5a	droplet-Kidney-KIDNEY-1m-Epithelial-Epcam____proximal_tube_epithelial_cell|Kidney / Skin_Bladder_Kidney_Mammary_Gland - method, tissue, subtissue, age, lineage, cell ontology and free annotation	Mouse Aging Atlas- Tabula Muris Senis	0.001504	1	30	168	KYAT1,CDA,MPV17L,NAPSA,SLC25A10,DAO,DBP,FAHD2A,DERA,AGAP3,CIDEB,UPB1,SLC17A3,UGT3A1,GMPR,CMBL,TMIGD1,ME1,MSRA,NUDT19,ECHDC2,PRDM14,SORD,ADHFE1,PEX39,HAAO,DDAH1,ACOT9,VWA1,HYI	MicroRNA	hsa-miR-187*:mirSVR_lowEffct	hsa-miR-187*:mirSVR_nonconserved_lowEffect-0.1-0.5	MicroRNA.org	2.206e-25	2.241e-21	152	1418	ZNF93,MBP,BCL11A,IL17D,PTCHD1,AHRR,LRFN2,SNX32,WASIR2,OSBPL10,ABCD1,NCK2,OSTM1,GIT1,NHSL3,ANXA4,FLVCR1,CBX4,SHROOM2,STXBP6,CEP112,NCOA1,SOCS1,ZFHX3,XKR5,ARHGEF7,NPR2,KALRN,WFDC1,SYT7,DCUN1D1,MTA1,ARHGEF33,CDH13,PDE4A,PDE4D,GNG2,PEX7,PLEKHB1,CLU,EDARADD,TAFA5,MAGEL2,PODXL,NOP53,POU4F2,MOXD1,SCUBE3,UBXN2A,GREB1,ARHGEF4,TTLL3,HDAC4,RAPGEF5,PTCH1,PLPPR1,CEP350,RASSF5,TRANK1,PTPRG,CD99L2,RHNO1,DNMT3A,NIBAN1,SOBP,MRGPRF,AGGF1,SH3D21,ARL4A,EFNA1,ABHD5,RNF4,TMEM132E,MRAP2,IMMP2L,RPL10,GLDN,PRR5L,ETS2,CLVS1,PLEKHH3,SCNN1G,ACAP3,FOXC1,DDX17,FMR1,CHD7,YEATS2,FRMD4A,CAMKK2,TENM3,FAM217B,FOXP1,ASB4,FUT6,LSM14B,SORD,SOX1,EOGT,C11orf87,SMOC2,GFRA4,FBXO47,GLCCI1,MAPK8IP3,CUEDC1,STIM1,SLITRK2,GNG12,SYT11,SPIN1,GMDS,KAZN,TBL1X,TLK2,FBLN7,TRIM2,SOX30,EXOSC2,ATOSA,TIMP2,H1-0,HTR7P1,TPM1,ODAD1,HMGB3,SSBP3,HNF4G,HNRNPF,UBE2L3,HPCAL1,ATG9B,RFX7,IGFBP4,CCN1,NDRG4,CELF4,SLC6A17,ZNF185,IRF2,JARID2,KCNK1,CIMIP5,KRT81,UCMA,NHSL1,KLHDC1,FRMD6,SBF2,ANKDD1A,SVIP,LY75
Pubmed	29768967	Interleukin-1 Receptor 1 Deletion in Focal and Diffuse Experimental Traumatic Brain Injury in Mice.	Pubmed	0.02099	1	1	1	IL1R1	ToppCell Atlas	6dd58fd981750da49afd53796f244e1803cce97f	5'-GW_trimst-2-LymphNode-Hematopoietic-Myeloid-Lymphoid_DC|GW_trimst-2 / Celltypes from developing, pediatric, Crohn's, & adult GI tract	Cells of the human intestinal tract mapped across space and time	0.001504	1	30	168	AIRE,ATP1A4,CD40,DLGAP2,ARHGAP22,PTK2B,NUB1,GABRA5,UPB1,KDM2B,MIR34AHG,TBC1D8,MGLL,LINC02227,FOXD4L1,LSP1,LY75,EPSTI1,TSPAN33,ANKRD33B,FOXD4L4,GPR132,BCL2L14,RGS1,MREG,FSCN1,TNFAIP2,UVRAG,RBFOX3,CYRIA	MicroRNA	hsa-miR-519c-3p:mirSVR_highEffct	hsa-miR-519c-3p:mirSVR_nonconserved_highEffect-0.5	MicroRNA.org	2.283e-25	2.32e-21	161	1550	ANKRD29,APCDD1,MBNL1,SPA17,MAP3K5,FZD6,SLC24A4,ZNF608,AHR,MMP2,SLAIN2,LRRC34,OGT,OSTM1,ZDHHC24,LGALSL,RACGAP1,RGPD6,B3GALT1,GADD45B,NOL4,MYH10,NRP2,TSC22D1,MYRF,AP3D1,CA3,SLC11A2,CAMLG,APOBEC3H,PKMYT1,CCNE1,PRKN,PRR15,CDH13,LRRFIP1,ATXN7L1,GNG2,TRIP10,PHKA1,MOV10L1,JAKMIP1,TNFAIP8,COL5A1,COL8A2,FAM53A,LRIG1,CHD5,UBXN2A,PRNP,LVRN,KMT2B,PSD,DAP,NSD3,DLEC1,PTBP3,AKT3,NIBAN1,RARB,SOBP,DUSP2,DNAJB6,EBF1,ESYT3,ARL4A,EGR2,EML1,STOM,KCNMB2,RNLS,ESRRG,DENND1C,VSX1,PKDREJ,F3,KLF2,TAOK3,FBN2,TAFA1,MIR9-2HG,PRCD,EIF4E3,TTC28-AS1,CXCL6,MEX3B,CXCL12,FMR1,TMEM191C,ARX,NBEA,SLC2A3,AZIN1,MAPRE3,NLRP14,NAXD,PARVA,FOXP1,CLUL1,KDM4B,GABBR1,SORL1,MYT1L,TEX2,SKIDA1,C11orf87,POGZ,SMOC2,PARVG,LRCH1,ADA2,FBXO47,NOD2,NPFFR2,FASTK,SULF1,TOX3,GNAL,TLK2,TTC28,GRB10,GRIA4,PCDHA4,TGFB1I1,TMEM168,TIMP2,GUCY1B1,AOPEP,PPP1R15B,SLC39A14,LEMD3,ABCA13,SSBP3,FOXA1,HNMT,WEE1,YPEL2,PCDH20,MICU3,FAM9B,IRF2BP2,CELF4,DIPK1A,ANKS1B,TMEM167B,IRF1,FJX1,ISL1,ITGA2B,ZNF236,ITGB4,KCNK1,KCNN2,CAB39L,MVB12B,FOXP2,MAN1C1,CASC15,FRMD6,LMX1A,LTBP2
Pubmed	17913832	Role of prostaglandins in collecting duct-derived endothelin-1 regulation of blood pressure and water excretion.	Pubmed	0.02099	1	1	1	EDN1	ToppCell Atlas	eba865465feb0f42055bb8f98946050eeb03d177	3'-Distal_airway-Immune_Myeloid-Myeloid_macrophage-alveolar_macrophage-Alveolar_macrophages-Alveolar_macrophages_L.1.0.4.0|3' / 5'-vs-3', Tissue groups, Lineages, Lineage subclass, Cell_type2, Cell_subtype2_L4.5	The Integrated Human Lung Cell Atlas	0.001504	1	30	168	ACP5,ALDH2,LINC01435,C1QB,CAPG,COL8A2,ISG15,WFIKKN2,LINC01169,SLC15A3,FCGRT,LINC01070,ACOT1,GRN,HCK,ACOT7,LINC03021,FUOM,MYH3,CLEC12A,LOC283387,PTPN6,RBP4,PLBD1,TALDO1,SLC19A3,TNNT1,CTAGE1,KCNAB1,TMEM72-AS1	MicroRNA	hsa-miR-23a-3p		MirDB	2.552e-25	2.593e-21	133	1151	MDFI,MEF2A,MEF2C,MEIS1,TBC1D24,MAP3K5,FZD7,MET,FRA10AC1,ENC1,SHROOM2,TMEM263,STXBP6,ASNS,KCNK5,NCOA1,ZFHX3,NOL4,MYH10,BEX5,CCND1,PEX11A,NFIA,NFIB,PIAS2,C8orf58,DCUN1D1,PCDH7,MFHAS1,CTSC,GNG2,SOCS6,PFKFB4,HSPA12A,NRXN3,NRXN1,CNR1,MDFIC,THUMPD3,NEK7,POU4F2,AKAP12,NCOR1,TESMIN,LRIG1,SH3PXD2A,SAFB2,PLCXD3,GPRASP1,ZNF280D,MTSS1,TRIM14,CEP350,TRANK1,SV2B,SRGAP3,EXOC3L4,DLG2,HS3ST3A1,EGLN2,DTNA,DUSP5,RCN1,EBF1,GMNN,SLC17A5,EGR1,PLXNC1,ELAVL4,ELF4,CHSY3,ZNF669,DDX47,ESRRG,EYA1,PTK2B,ZIC4,FBN2,SPSB4,CXCL12,AGAP1,SEC14L1,FMR1,DCUN1D5,FOSB,AZIN1,CELF1,SPHKAP,KLHL15,FUT1,TBR1,PLAAT5,ZNF423,ACSS1,NIPSNAP2,ZNF395,LRCH1,SPIN1,CCDC62,TOX3,SPATA22,MTCL1,TMEM178B,ANO4,WSCD1,USP24,FRAT2,TGFB2,GREM2,ZNF677,TJP1,SERINC5,ZNF281,HSP90B1,HIC1,SSBP2,HNF4G,HOXB4,ZNF114,WEE1,YES1,MICU3,SAMD8,AGPAT4,ZMYM2,IRF1,IRF2,ZNF236,TCF24,JARID2,CAB39L,FOXP2,LRP5
Pubmed	20430393	A20 inhibits post-angioplasty restenosis by blocking macrophage trafficking and decreasing adventitial neovascularization.	Pubmed	0.02099	1	1	1	TNFAIP3	ToppCell Atlas	99148986aa5628f67d85258c171b254be77a071c	droplet-Lung-1m-Hematologic-myeloid-myeloid_dendritic_cell|1m / method, tissue, age, lineage, sublineage, cell ontologies, cell type and subtype	Mouse Aging Atlas- Tabula Muris Senis (Lung and Trachea)	0.001504	1	30	168	ALCAM,PPFIA4,CCND1,DYRK4,CBFA2T3,ARHGAP22,QPCT,NAPSA,CST3,ELAVL4,EPS8,ISYNA1,GAD2,HLA-DOA,RBPJ,LMO1,BTLA,TSPAN33,NFATC2,PAK1,PIM1,PPP1R1A,PLBD1,SCN2B,KLRK1,SSPOP,RTL8B,UVRAG,AP1S3,PIANP	MicroRNA	hsa-miR-23b-3p		MirDB	2.552e-25	2.593e-21	133	1151	MDFI,MEF2A,MEF2C,MEIS1,TBC1D24,MAP3K5,FZD7,MET,FRA10AC1,ENC1,SHROOM2,TMEM263,STXBP6,ASNS,KCNK5,NCOA1,ZFHX3,NOL4,MYH10,BEX5,CCND1,PEX11A,NFIA,NFIB,PIAS2,C8orf58,DCUN1D1,PCDH7,MFHAS1,CTSC,GNG2,SOCS6,PFKFB4,HSPA12A,NRXN3,NRXN1,CNR1,MDFIC,THUMPD3,NEK7,POU4F2,AKAP12,NCOR1,TESMIN,LRIG1,SH3PXD2A,SAFB2,PLCXD3,GPRASP1,ZNF280D,MTSS1,TRIM14,CEP350,TRANK1,SV2B,SRGAP3,EXOC3L4,DLG2,HS3ST3A1,EGLN2,DTNA,DUSP5,RCN1,EBF1,GMNN,SLC17A5,EGR1,PLXNC1,ELAVL4,ELF4,CHSY3,ZNF669,DDX47,ESRRG,EYA1,PTK2B,ZIC4,FBN2,SPSB4,CXCL12,AGAP1,SEC14L1,FMR1,DCUN1D5,FOSB,AZIN1,CELF1,SPHKAP,KLHL15,FUT1,TBR1,PLAAT5,ZNF423,ACSS1,NIPSNAP2,ZNF395,LRCH1,SPIN1,CCDC62,TOX3,SPATA22,MTCL1,TMEM178B,ANO4,WSCD1,USP24,FRAT2,TGFB2,GREM2,ZNF677,TJP1,SERINC5,ZNF281,HSP90B1,HIC1,SSBP2,HNF4G,HOXB4,ZNF114,WEE1,YES1,MICU3,SAMD8,AGPAT4,ZMYM2,IRF1,IRF2,ZNF236,TCF24,JARID2,CAB39L,FOXP2,LRP5
Pubmed	17913837	Vasopressin receptor subtype 2 activation increases cell proliferation in the renal medulla of AQP1 null mice.	Pubmed	0.02099	1	1	1	AQP1	ToppCell Atlas	9a8709d34865cfa668d8f3335dc34fc86fc32482	saliva-Severe-critical_progression_d28-40-Lymphocytic-Lymphocytic_B-B_cell-B_c01-TCL1A|Severe-critical_progression_d28-40 / Compartment, severity and other cell annotations on 10x 3' data (130k)	Large Scale COVID-19 Single Cell Data (Ren et al.)	0.001504	1	30	168	FHAD1,DOC2A,PROM1,CLDN9,LINC02584,PLEKHB1,DNAH1,MAFA-AS1,CNNM1,PDIK1L,PIAS3,GPC4,CAPSL,ODAD1,SOWAHA,NEK10,NFIB,PDE4D,E2F8,TNFRSF19,CFAP144,KIF21A,EFHC2,DIP2C,SMTNL2,SOX2,MARCHF10,UNC5D,SAXO4,CITED4	MicroRNA	mmu-miR-672-3p		MirDB	2.575e-25	2.616e-21	107	806	TMEM250,NAT8L,BEND4,TBC1D24,SNX30,ARID1B,KLHL42,CUL1,MPZ,ENC1,BEND3,GAS7,PRX,RHOB,STXBP6,KCNK5,MDGA1,FXYD6,DLK1,NRP2,NME3,RAB29,CACNA1B,NPTX1,SLC11A2,DIRAS1,NGB,SYT7,NRXN1,HYPK,OCIAD2,COL5A1,MDFIC,TMEM185B,KLF6,CP,C2CD2,CHD5,ZNF516,PRKG1,PRKX,GATAD2A,BIVM,MSI2,CEP350,SV2B,DLG2,CRISPLD2,PHC2,PLXNC1,MOB3B,SENP2,ELF4,IRX2,DMTN,KCNMB2,DRAM1,RPS6KA2,ETS2,FMR1,PRR36,SKIL,PRELID3A,CELF1,TENM3,PARVA,NECAB3,RAB11FIP4,MAST3,NCKAP1,NPAS3,TNRC18,SYT11,SPIN1,GLI3,TMEM178B,ANO4,TCF4,TENT4B,SRCIN1,MACF1,HTT,ATXN2L,DDAH1,SSBP2,TUB,TMEFF2,UBE2D2,UBTF,NELFA,IL10RA,KCMF1,AGPAT4,ZMYM2,ITGAV,JARID2,PCDH15,KCNN3,KIFC3,MVB12B,RTN4,NHSL1,KLHDC1,LMX1A,LPL,SMAD2,SMAD4
Pubmed	11438800	Localization of pigment epithelium derived factor (PEDF) in developing and adult human ocular tissues.	Pubmed	0.02099	1	1	1	SERPINF1	ToppCell Atlas	4b152b8d0f4a66faf664dfacb7914b18d60ce64a	PND14-Immune-Immune_Myeloid-Dendritic-cDC1|PND14 / Age_group by Lineage, Lineage_subclass, Cell_type, subtypes-by-prolif	Mouse_Lung_DropSeq_E16-P28	0.001504	1	30	168	SPC25,MAD1L1,SIPA1L2,SHTN1,WDFY4,TNFRSF18,CDA,MACROH2A1,CST3,RAB34,CKAP2,IKZF1,TACC3,CARD11,GUCY2C,KIF11,LMNB1,RACGAP1,PAK1,PBX3,PIMREG,PPP1R37,RGS10,AGBL2,PLBD1,RRM2,VRK2,DIAPH3,SAPCD2,SLC7A5	MicroRNA	mmu-miR-19a-3p		MirDB	2.575e-25	2.616e-21	107	806	ANKRD29,TMEM250,ABR,MBNL1,BEND4,PLEKHG5,MEF2A,ADCY7,ADRB1,MTUS1,KLHL42,PITPNM2,ENC1,BEND3,RHOB,ZDHHC24,LGALSL,SOCS1,FAM43A,CCND1,BCL7A,NFIA,NFIB,MPPED2,SLC11A2,KCNK10,MOSMO,PCDH7,EDARADD,RIN2,JAKMIP1,CNR1,CNTFR,MDFIC,ACBD5,LRIG1,ZNF516,PLXNA4,RNF111,SRXN1,BNC2,PSD,NSD3,CEP350,SRGAP3,FAM83G,SHANK1,TBX22,RAD51D,DYNC2H1,DTNA,ANO1,GSC,KLF16,PLXNC1,MOB3B,ELAVL4,THSD4,PRR5L,F3,MEI4,DLC1,FLNC,ZDHHC18,FMR1,SGK1,EEIG1,NBEA,SKIL,TRIM33,SLC8A1,KLF13,PRICKLE2,SMARCA2,FOXP1,MBNL3,EOGT,SKIDA1,NPAS3,SMOC2,LRCH1,GNG12,SYT11,FASTK,SULF1,C3orf70,GNA11,KAZN,TAF4,WSCD1,GRB10,PCDHA4,TTYH3,TIMP2,PPP1R15B,MACF1,HIC1,TUB,UBE2D2,WNT3,DIPK1A,JARID2,FOXP2,NHSL1,LLGL2,SBF2,LRP2
Pubmed	24194353	High-incidence spontaneous tumors in JF1/Ms mice: relevance of hypomorphic germline mutation and subsequent promoter methylation of Ednrb.	Pubmed	0.02099	1	1	1	EDNRB	ToppCell Atlas	28248e97165b0f0a272aed62f7d3898472992e15	facs-GAT-Fat-18m-Lymphocytic-CD4-positive,_alpha-beta_T_cell|GAT / Fat_BAT_GAT_MAT_SCAT - method, tissue, subtissue, age, lineage, cell ontology and free annotation	Mouse Aging Atlas- Tabula Muris Senis	0.001504	1	30	168	TNFRSF18,INPP4B,SH2D2A,CCND2,CD3E,CD247,CD4,CD5,CD6,CD27,CELSR1,PPP1R16B,ZNF536,PTPN18,KLRG1,SHISA5,B3GALT5,SPINT2,TUBA8,HCST,PKP3,NPAS4,GPR132,RGS1,CCL1,SNTB1,SPP1,LIMD2,RAB37,BCL11B	MicroRNA	hsa-miR-922		MirDB	2.59e-25	2.631e-21	92	622	ABR,MBNL1,MEF2A,SNX30,ADRB1,ZNF398,AK2,ALDH3A1,MN1,BAHCC1,RNF213,FEZF1,CTNNA3,SOCS1,ZFHX3,RGPD6,DLK1,TSC22D1,NFYB,NOS1,KALRN,MOSMO,HSPA12A,RBM15B,NEK7,NCOR1,SEC24C,SH3PXD2A,ZNF516,PLXNA4,PRKG1,PSD,RGS22,MIDEAS,MXRA7,MSI2,SRGAP3,MAMSTR,RHNO1,CDCA4,ATP9A,S1PR3,BCL6B,ESYT3,LATS2,VRTN,PAN3,RAPGEFL1,SPNS2,ESR2,ESRRG,TAOK3,ZCCHC7,DCUN1D5,POLR3G,TRIM33,SLC8A1,CELF1,PRICKLE2,RAB11FIP4,SAMD4A,SORL1,KIF21B,TBC1D2B,SLFN5,SULF1,MTCL1,ANKRD13D,WSCD1,TENT4B,TTC28,CMTM4,CECR2,NSD1,FRAT2,TIMP2,CELF3,AJUBA,ADAMTS19,HLF,KCNE5,CADM1,VASP,UGGT1,LUZP1,MALL,KCNJ3,CAB39L,MVB12B,DLL1,LRP2,SMAD4
Pubmed	28514830	Association of maternal serum PAPP-A levels, nuchal translucency and crown-rump length in first trimester with adverse pregnancy outcomes: retrospective cohort study.	Pubmed	0.02099	1	1	1	PAPPA	ToppCell Atlas	11ab08e373abe4bbd0f2134db38a2e8efa0eb159	Somatosensory_Cortex_(S1)-Neuronal-Inh_GABAergic-i_Gaba_2-GABA_VIP_2-Inh_L1-4_VIP_CHRNA2|Somatosensory_Cortex_(S1) / Sample groups (6 Anatomical region groups), with 5 level hierarchy of cell types	Human Adult Multiple Cortical Areas SMART-seq	0.001504	1	30	168	CPNE2,ADARB2,VAT1L,SP8,LRRC3B,LYPD1,DLX1,ELN,LOC101928923,FBN3,ADARB2-AS1,NKD2,LOC105375889,FGD5,PDE3A,PKP2,PLAT,POU3F4,PROX1,PTHLH,SLC25A48,RGS16,SLC47A1,RXRG,SCN5A,ASIC4,ADAM33,NR2F2,LOC105371739,MADCAM1	MicroRNA	hsa-miR-4328		MirDB	2.706e-25	2.75e-21	144	1306	ACTB,MCAM,BCL11A,ELFN2,RHPN1,PTCHD1,SLC24A4,OSBPL11,AHR,AK2,SLAIN2,CUL1,LRRC34,OGT,ENC1,BEND3,STK32C,CDC14B,DENR,RHOB,LGALSL,MARCHF3,ZFHX3,RGPD6,NAP1L1,FPGT,BCL6,NFATC1,NFIA,NFIB,SLC11A2,CAV2,PIAS2,SYT7,MTMR7,DCUN1D1,OTX2,PDE4D,MFHAS1,CLU,LTB4R,CNR1,MDFIC,CP,WWTR1,AKAP12,ZBTB46,SH3PXD2A,PDP1,PHACTR3,CTBP2,GREB1,PRKG1,MAPK13,ULK2,PSD,HDAC4,RAPGEF5,ARMCX4,BCOR,PTGER2,PTGER3,TRIM14,PTGR3,MSI2,CEP350,COCH,SV2B,SRGAP3,PEX5,DLG2,ATP13A3,SPAG16,HS3ST3A1,MARCHF1,PTBP3,RARA,SOBP,DTNA,DUSP8,REL,ZMAT4,DUSP15,EEF1A2,SLC17A5,LATS2,PEAK1,RTKN,ESRP2,PPIE,FGR,SNX9,FOXO3,FLI1,FMR1,PGAP4,INPP5F,ANKRD6,SKIL,EPOP,TRABD,PRICKLE2,MBNL3,SALL3,CENPN,C11orf87,LRCH1,GLCCI1,GHSR,TNRC18,SYT11,CCDC62,MCF2L,TMEM178B,GPM6A,CMKLR2,TCF4,TCF7L2,TRIM2,TENT4A,GRB10,DYNLT3,TGFB2,TMEM168,TMF1,SERINC5,SLC39A14,HHEX,HNF4G,TUB,TMEFF2,MTARC1,VIPR2,YES1,DIXDC1,IRF2BP2,KCMF1,SLCO4A1,FOXP2,MAN1C1,CDK2AP1,ANKDD1A,LTBP2,SMAD4
Pubmed	21934644	Influence of genetic variability at the COMT gene on TMT-B performance in psychotic patients and their healthy siblings.	Pubmed	0.02099	1	1	1	COMT	ToppCell Atlas	e223bd7ae2a28c007e8b365f30d50d3bee83ba38	wk_20-22-Hematologic-Myeloid-CMP|wk_20-22 / Celltypes from embryonic and fetal-stage human lung	Human embryonic and fetal stage lung cell atlas	0.001504	1	30	168	MRS2,ADA,DLK1,GYG2,CBFA2T3,CLDN10,LOC254896,CDK6,RRAGD,CRYGD,ACOT11,COCH,DRD4,SERPINB1,HPDL,ARHGEF39,HMGA1,C9orf43,ICA1,MPL,FXYD5,CACNA1C-AS1,CYTL1,BCL2L14,FAR2,SLC17A9,TDRD1,TKT,RBFOX3,LYRM4-AS1	MicroRNA	mmu-miR-7229-3p		MirDB	2.775e-25	2.819e-21	121	989	DPF1,LEKR1,NMRAL1,RHBDD2,BEND4,SNX30,PTCHD1,ARID1B,OSBPL11,KLHL42,PITPNM2,OGT,CGAS,DGKD,IGDCC4,ATP2B4,BCL9L,NOL4,MYH10,NCAM2,FPGT,CCDC13,FUBP1,NPTX1,DIRAS1,KALRN,NGB,CXCL16,SYT7,LDB2,DCUN1D1,CD47,MOSMO,PCDH7,PCDH9,DCLK1,MFHAS1,CTSC,GNG2,PHKA1,RIN2,C4orf33,MAGEL2,CXCL14,GDF3,C2CD2,SH3PXD2A,PDP1,CHD5,ZNF516,GREB1,PRKX,SRXN1,BNC2,BCOR,RHOBTB1,PTPRG,PEX5,TRAPPC9,DNMT3A,PTBP3,OXR1,DVL1,RGS12,ESYT3,MOB3B,PEAK1,ETS2,TAOK3,SCN4A,FAM3C,TRIM33,YEATS2,CAMKK2,KLHL15,PARVA,LIMCH1,TBR1,RAI1,MAST3,DENND2A,SALL3,NCKAP1,NPAS3,GABRQ,TNRC18,GNG12,SPIN1,NUP210,FNDC9,GNAI1,SPINK5,EHBP1,TENT4B,GRIN1,TIAM1,TMEM168,TIMP2,PPP1R15B,HTT,HLF,SSBP2,TUB,UBE2D2,EZR,WIPF1,NELFA,YPEL2,PCDH20,RHPN2,DIXDC1,SAMD8,TULP4,MALL,KCNN3,RTN4,LFNG,LIFR,CDK2AP1,LMX1A,SMAD2
Pubmed	21861214	Use of S-100B to evaluate therapy effects during bevacizumab induction treatment in AJCC stage III melanoma.	Pubmed	0.02099	1	1	1	S100B	ToppCell Atlas	8e9046b661642293eee640ead91d43db9d8daae0	Mid-temporal_gyrus_(MTG)-Neuronal-Glutamatergic_Excit-Glut_B_(ET)|Mid-temporal_gyrus_(MTG) / Sample groups (6 Anatomical region groups), with 5 level hierarchy of cell types	Human Adult Multiple Cortical Areas SMART-seq	0.001504	1	30	168	VAT1L,BMP4,GYG2,CACNA1H,ATP2C2,LRATD2,ERG,LOC101928499,SPSB4,ONECUT1,HTR2C,LINC01343,LOC105371512,SLC66A1LP,NFATC2,PCSK6,PDE9A,LINC01248,FEZF2,LOC101929373,LOC105370067,SCN4B,C14orf39,EFHC2,LOC145845,SULF2,CLEC2L,BCL11B,LOC100506532,ATP10A	MicroRNA	hsa-miR-500:mirSVR_lowEffct	hsa-miR-500:mirSVR_nonconserved_lowEffect-0.1-0.5	MicroRNA.org	2.858e-25	2.904e-21	183	1885	LINC02731,ACACA,ACACB,PNPLA4,MAP2,MAPT,BCL11A,ACVRL1,EFHB,MTUS1,WASIR2,AHR,CFAP97,ALOX12P2,SLAIN2,OSTM1,PHYHD1,TMEM263,ZNF747,KCNK5,ZFHX3,ATP1B2,NOL4,MYO7A,AXL,SLC39A11,RIPPLY3,UNC13D,TRIM65,TRIM24,NRP2,CDK5R1,TRIM50,RAB29,MPPED2,SLC11A2,CAT,CXCL16,CAV2,LDB2,DCUN1D1,MTA1,CDC6,PCDH9,MAGI1,RASGRP4,TSPOAP1,CYTH3,REPIN1,B4GALT6,NRXN3,NRXN2,PIK3CD,RIN2,C8orf82,TBX4,RPH3AL,PODXL,MFSD4A,NMNAT3,NOL4L,ERC2,CTBP2,MAPK13,ULK2,EIF2AK2,GIPC2,GATAD2A,ZNF280D,SIDT1,PTCH1,PTGER3,SLC36A2,C2CD5,RASSF5,PTPRG,GFPT2,HS3ST1,RHNO1,CDCA4,PTBP3,AKT3,NIBAN1,RARB,SH2B3,DNAJB6,RCN1,ANO1,GMNN,RGS12,EVA1C,MOB3B,ELF4,EML1,PEAK1,PAN3,RPA1,IPO11,ESD,OBSCN,ANKMY1,GRHL2,DACT1,WFDC2,SH3RF2,TAFA1,FAM3C,EIF4E3,MAP2K4,DDX17,TMEM191C,CHD7,DZIP1,CAMKK2,SLC11A1,CELF1,DACH2,KLHL15,SLIT3,SSX2IP,VPS41,NINL,FOXP1,NUB1,CLUL1,RAI1,MAST3,EOGT,GALK1,DIS3L2,NPAS3,PARVG,GLCCI1,TMBIM1,TTLL12,GLB1,GLI2,GLI3,CCDC62,NUP210,ADAMTS17,C3orf70,GOLIM4,GNA12,KAZN,MTCL1,IQCE,GP5,VAX1,GRIA4,DYNLT3,TFDP1,TGFB2,TJP1,AOPEP,MACF1,DDAH1,OTX2-AS1,TMC6,HNRNPH1,FAM120A2P,CADM1,HPCAL1,UGP2,MICU3,CCN1,RNF207,HES5,ZMYM2,ISL1,LUZP1,JUN,ATG16L2,TFEB,KY,KLHDC1,FADS1,FRMD6,LRP2,LTBP2,LY75,SMAD4,SMAD6
Pubmed	25735649	Six additional cases of SEDC due to the same and recurrent R989C mutation in the COL2A1 gene--the clinical and radiological follow-up.	Pubmed	0.02099	1	1	1	COL2A1	ToppCell Atlas	08eb1284f9b8bd3e0e4b21bfc2bbee01d35a0bd7	3'-Child09-12-SmallIntestine-Hematopoietic-B_cells-LZ_GC_cell|Child09-12 / Celltypes from developing, pediatric, Crohn's, & adult GI tract	Cells of the human intestinal tract mapped across space and time	0.001504	1	30	168	ACTB,ACTG1,PARP1,CPNE5,CD40,CD72,RASGRP3,QPCT,CRHBP,IKBKE,CCDC144A,EBF1,ANP32B,HLA-DOA,TMC6,HMGA1,IRAG2,CD180,LYN,CFAP251,DBNDD1,PTPN6,RBM38,RRAS2,BCAS4,LINC00877,SEL1L3,TCEA1,GSX2,LIMD2	MicroRNA	hsa-miR-216a:mirSVR_highEffct	hsa-miR-216a:mirSVR_conserved_highEffect-0.5	MicroRNA.org	3.013e-25	3.062e-21	149	1379	SDE2,CLK4,LEKR1,ACTB,ACTC1,SPA17,KCTD16,OSBPL11,CFAP97,OGT,SCARF1,NCOA1,ATP2A3,ABCC3,SLC39A11,NAP1L1,NCAM1,TRIM65,FPGT,FAM138E,SLC11A2,CALCB,DPY19L2,TRPA1,CAV2,C8orf58,ARHGEF33,PCSK6,PRKN,LRRFIP1,MAGI1,ATXN7L1,GNG2,CHAD,SOCS6,SERPINB9,ABRACL,DDX60L,COL1A1,FAM149A,COL12A1,NEK7,MOXD1,CSK,PRKAR1A,LVRN,MATR3,DAP,CCDC172,PALMD,DCTD,PTGER3,MIDEAS,PTPRG,RHNO1,QSOX2,DPP6,DRD1,RARB,DTNA,TAFA3,DNAJB6,XKR8,RGS12,ESYT3,RNASEL,ARMC5,PHF11,SNX18,CHSY3,CLMP,PAN3,IMMP2L,RCAN2,JHY,MTSS2,RNLS,ATP9B,PKDREJ,F3,MIR9-2HG,SCNN1G,FLI1,SGCB,TUBB,NXNL2,ANKRD6,SKIL,SLC2A3,GPR160,EFHC2,TXNIP,TENM3,SLC16A1,DRAIC,SSX2IP,FOXP1,GOLGA8A,PLAAT5,KIF21B,UPB1,NCKAP1,SIPA1L3,OXGR1,NIPSNAP2,GLCCI1,CYFIP1,AFAP1L2,SULT1A1,GNG12,SYT11,SULF1,CCDC62,KDM2B,GNAI1,GNAZ,TCF3,TENT4B,CARMIL2,TCF20,SYNE1,PCDHA4,TGFB2,AOPEP,HERC2P2,MACF1,SLC39A14,ZNF281,ABCA13,HNF4G,HENMT1,CADM1,UBE2D2,UNKL,RFX7,YES1,MICU3,ZNF788P,FBXO43,IL13,DIPK1A,ANKS1B,IRAK1BP1,FCHSD1,AFF3,DCAF12L1,SBF2,ST8SIA2,SMAD4
Pubmed	33919338	Endothelin ET	Pubmed	0.02099	1	1	1	EDNRB	ToppCell Atlas	f45dbcd7753117a3e41e1412bce2100d52fa7fd0	droplet-Kidney-nan-3m-Epithelial-kidney_cell|Kidney / Skin_Bladder_Kidney_Mammary_Gland - method, tissue, subtissue, age, lineage, cell ontology and free annotation	Mouse Aging Atlas- Tabula Muris Senis	0.001504	1	30	168	PREX1,IFITM1,SLC16A3,MTCL2,NUPR1,ENO1,ENO3,NR2F6,MCMDC2,FGR,TPPP3,GNGT2,NFAM1,IRAK3,CD300A,STK38,ZC3H12D,NOTCH4,PIM1,APBB1IP,METRNL,RAD51B,CAMKMT,TMEM100,PLBD1,ALPK1,TNFRSF1A,NRARP,CYRIA,CXCR4	MicroRNA	hsa-miR-34b:mirSVR_lowEffct	hsa-miR-34b:mirSVR_nonconserved_lowEffect-0.1-0.5	MicroRNA.org	3.093e-25	3.143e-21	179	1825	MBNL1,MEF2A,SNX30,FRA10AC1,ARID1B,ADRA2B,ZNF398,AK2,CFAP97,ANXA4,BEND3,DGKD,CACHD1,LOC100422781,ZFHX3,RGPD6,BOLL,MYO6,RBM12B,AXL,RIPPLY3,NCAM2,BCL2,FPGT,AP3D1,TRHDE-AS1,CAV2,CLDN11,DCUN1D1,OTX2,ARHGEF33,AP5B1,CD34,CD47,CDC6,PBX1,PCDH9,DCLK1,RASGRP4,CACNA2D2,ATXN7L1,BCL7B,PEX7,PHKA1,RIN2,C4orf33,PADI1,CLIC4,NMNAT3,SCUBE3,EIF2AK2,DCAF4,SEMA3E,ZNF536,RGS22,PTGER2,PTGER3,MIDEAS,PLPPR1,RHBDL2,RHOBTB1,SNHG32,ATP13A3,CRISPLD2,PTBP3,AKT3,NIBAN1,GPATCH1,RBP1,SMC6,EBF1,RGS12,ABHD5,RNF4,PEAK1,IMMP2L,ERICH1,RNLS,ESRRG,VSX1,CLVS1,PCNX2,USP44,FRG1BP,ZIC4,DLC1,WFDC2,SCN2B,CEBPA-DT,LRRTM4,EIF4E3,TTC28-AS1,MEX3B,CXCL12,SFRP2,SGCB,FOSB,LINC01460,NBEA,INPP5F,SLC2A3,GPR160,AZIN1,SLC5A5,MED15,EFHC2,FRMD4A,MIR17HG,CELF1,TENM3,DACH2,PARVA,SMARCD3,LIMCH1,FUCA2,FUT1,BRSK1,ABLIM2,PALD1,LINC02687,EOGT,GALK1,DIS3L2,NPAS3,GCNT2,STAT5A,AFAP1L2,SULF1,GLI3,NUP210,FNDC9,SPATA22,GNAS,GP5,TCF4,VAX1,TUT4,CECR2,DOCK9,SOX30,AKNA,GRB10,GRIK2,CRIPTO,SFT2D3,FAR2P2,EXOSC2,GREM2,ATOSA,GUCY1B1,TJP1,AOPEP,MACF1,SLC39A14,ZNF281,HTR7P1,TSPAN15,DDAH1,FOXA1,HNRNPF,HNRNPH1,TMEFF2,UNKL,MTARC1,VEGFA,EZR,INHBA-AS1,MICU3,RNF207,SAMD8,DIPK1A,KCMF1,HM13,ITGAV,GDPD5,DCAF12L1,ANKDD1A,SPATA13,SMAD4
Pubmed	10933060	Identification and characterization of CD44RC, a novel alternatively spliced soluble CD44 isoform that can potentiate the hyaluronan binding activity of cell surface CD44.	Pubmed	0.02099	1	1	1	CD44	ToppCell Atlas	ade02beb8d663fce4be2aefa10392ab849a4bbe7	PND03-Immune-Immune_Lymphocytic_T/NK-Lymphocytic_T-CD8_T-CD8_T_prolif|PND03 / Age_group by Lineage, Lineage_subclass, Cell_type, subtypes-by-prolif	Mouse_Lung_DropSeq_E16-P28	0.001504	1	30	168	ACP5,CGAS,BSN,SH2D2A,RUNX3,CD3E,CD247,CD6,CD27,MTHFD1L,DTX1,CDCA7,HELLS,HMGA1,KCNA3,EPSTI1,MCM3,TRPM1,DNAJC15,AMDHD1,JAKMIP1,RAD51B,RPA1,RBM38,C14orf39,KIF21B,SEPTIN6,LIMD2,UNG,BCL11B	MicroRNA	hsa-miR-512-5p:mirSVR_lowEffct	hsa-miR-512-5p:mirSVR_nonconserved_lowEffect-0.1-0.5	MicroRNA.org	3.102e-25	3.152e-21	174	1749	SDE2,APCDD1,MAP2,CLK4,MEF2A,SNN,ADCY7,MEIS1,MAP3K5,ADORA2A,PHKA2-AS1,WASIR2,OSBPL10,ZNF398,MN1,ALOX12P2,MYOM3,DGKZ,RHOB,STXBP6,DDX25,PNCK,ZNF385C,GPR148,MX1,TNK1,BCL9L,NHSL2,LINC00847,UNC13D,TRIM65,MLKL,ARHGEF7,NFIB,NFIX,WDR90,KALRN,TSPEAR,CAT,OTX2,PRKN,PCDH9,MAGI1,PDGFRL,CIRBP,HSPA12A,SEMA5B,ICMT-DT,RIN2,APBB1IP,PODXL,THUMPD3,TESMIN,CST3,KNCN,SCUBE3,EIF2AK2,DCAF4,CYB561,GPRASP1,BNC2,HTRA1,SIDT1,IST1,ARMCX4,CMYA5,TRIM14,DDB2,C2CD5,HP1BP3,FARP2,DNAAF5,MYLK3,SMG7,SRGAP3,RHNO1,SLC12A6,RHBDF2,RHEB,BCL6B,RNASEL,EGR2,MRAP2,STOM,MAGIX,ESD,OBSCN,ZNF331,PCNX2,TUBB3,FES,PPIE,SNX9,POMGNT1,NBEA,POMT1,PLEKHA6,ERN2,SLC3A2,SLC4A2,SLC6A4,RABL6,SLC8A1,ARHGEF40,DACH2,KLHL15,SSX2IP,FAM217B,SMARCD3,ADGRA1,ASB4,FUCA2,GABBR1,PLAAT5,SORD,SOX1,GABRE,EOGT,DIS3L2,SWAP70,ZNF423,SQLE,SKIDA1,MCF2L2,SLFN5,LRRC4,ANKRD13D,EHBP1,TCF4,TUT4,TENT4B,TTC28,GPR39,RNF212,GRIK2,SFT2D3,FAR2P2,GPC1-AS1,EXOSC2,ARL10,TRAPPC10,SLC39A14,RAB37,TPM1,TRAF1,HLA-DPA1,ABCA13,DAPK2,HMGB3,HNMT,HNRNPF,FAM66A,HSD17B4,CCDC136,WIPF1,ZFP36,CCN1,RNF207,NDRG4,ANKS1B,SLCO3A1,TUBB2B,UPF3A,PAX8,KCNJ3,KCNN3,TMEM163,GALNTL6,NCOA4,LFNG,LMNA,ANKDD1A,ST8SIA2,LY75
Pubmed	30021160	The Lack of WIP Binding to Actin Results in Impaired B Cell Migration and Altered Humoral Immune Responses.	Pubmed	0.02099	1	1	1	WIPF1	ToppCell Atlas	4f2f78e14f044b535847bcdbbcec8c0fc8529870	3'-Child04-06-SmallIntestine-Hematopoietic-T_cells-ILC3|Child04-06 / Celltypes from developing, pediatric, Crohn's, & adult GI tract	Cells of the human intestinal tract mapped across space and time	0.001504	1	30	168	PTCH2,TNFRSF18,RUNX3,SEC14L6,CD69,MPV17L,WHRN,MACROH2A1,IER2,LINC02249,SPOCK2,SRGAP3,TSC22D3,MIR124-1HG,LRATD2,LOC105369165,ERN1,FST,CELF2,FARS2,AFAP1L1,RBPJ,KRT7,LINC02481,MPG,FXYD5,ENPP1,RGPD8,SLC4A10,C13orf42	MicroRNA	hsa-miR-5006-3p		MirDB	3.129e-25	3.179e-21	114	898	DPF1,TTYH1,ABR,AQP11,BCL11A,MEIS1,FZD7,ADORA2A,AK2,CFAP97,BEGAIN,FLVCR1,MARCHF3,STARD13,CCND1,BCL2,BCL7A,NFIA,LDLRAD4,MTMR7,DCUN1D1,ARHGEF33,PCDH7,MAGI1,PDE4A,ATXN7L1,CTSC,AHNAK,RBM15B,DNAJB5,CXCL14,C2CD2,NCOR1,SH3PXD2A,CHD5,SCUBE3,PRKCD,TRIM44,BNC2,CTIF,PTGR3,DECR1,RHOBTB1,PTPRR,EVC2,SH2B3,SMC6,CHCT1,PLEKHG4B,ESYT3,SNX18,ELAVL4,ELF4,CLMP,IMMP2L,EPHB6,RNLS,ESRRG,FBN2,DLC1,SPON1,CXCL12,FOXC1,SEC14L1,DCUN1D5,SGCB,FOSB,ARX,CHD7,RASL10A,FRMD4A,SLIT3,PRICKLE2,FAM217B,TIFA,MBNL3,SAMD4A,ANKS6,WWC3,ATP8A2,GCNT2,GNG12,TOX3,RAB40B,MTCL1,GNAS,TMEM178B,TUT4,TRIM2,TENT4B,CECR2,SLC39A14,GPR176,HIC1,FAM174B,RUSC1,HNF4G,GLTPD2,VASP,EZR,YPEL2,RFX7,PCDH20,MICU3,IL11,IRF2BP2,UGGT1,ANKS1B,IRF2,JARID2,KCNA3,LFNG,LRP2,SMAD4
Pubmed	12701125	Low-density lipoproteins induce the polar secretion of PAI-1 by endothelial cells in culture.	Pubmed	0.02099	1	1	1	SERPINE1	ToppCell Atlas	c7d66e5d9311ceaab3f144f1516b49b8812976b8	Mid-temporal_gyrus_(MTG)-Neuronal-Glutamatergic_Excit-Glut_B_(ET)-Glut_ET_L5_FEZF2|Mid-temporal_gyrus_(MTG) / Sample groups (6 Anatomical region groups), with 5 level hierarchy of cell types	Human Adult Multiple Cortical Areas SMART-seq	0.001504	1	30	168	VAT1L,BMP4,GYG2,CACNA1H,ATP2C2,LRATD2,ERG,LOC101928499,SPSB4,ONECUT1,HTR2C,LINC01343,LOC105371512,SLC66A1LP,NFATC2,PCSK6,PDE9A,LINC01248,FEZF2,LOC101929373,LOC105370067,SCN4B,C14orf39,EFHC2,LOC145845,SULF2,CLEC2L,BCL11B,LOC100506532,ATP10A	MicroRNA	hsa-miR-92b:mirSVR_lowEffct	hsa-miR-92b:mirSVR_conserved_lowEffect-0.1-0.5	MicroRNA.org	3.137e-25	3.187e-21	165	1614	LEKR1,ELFN2,MEIS1,MICB,KLHL42,WWTR1-AS1,BAHCC1,CUL1,LRRC34,MYOM3,APBB2,C10orf53,CBX4,AP3B1,RHOH,DCHS1,NCOA1,ZFHX3,ATOX1,ATP1B1,FAM43A,AXL,BEX5,NAGA,NARS1,FPGT,NFIA,NFIB,FUBP1,NFIX,NFYB,CDK5R2,NOTCH1,NPTX1,SLC11A2,CD34,PRKN,PCDH9,RASGRP4,PDE4D,PEPD,PFKFB4,NHERF2,NGEF,COL5A1,AKAP12,NOL4L,PPP2R5C,NKAIN4,SH3PXD2A,PHACTR3,PRKAR1A,PRKCA,EIF2AK2,PRNP,SRXN1,BNC2,DCHS2,ZNF536,ZNF280D,NUP62CL,MATR3,PTGER3,HP1BP3,CEP350,PTPRG,TECPR2,PARP16,MYT1L-AS1,PARP9,HS3ST1,MARCHF1,TBX22,RAD51D,AGGF1,PTPRU,DNAAF2,DPPA4,SORBS3,CHSY3,PEAK1,IRX2,STOM,ERICH1,ESR2,TTC23L,WDR81,CLVS1,ZNF331,ZIC4,FBN2,DLC1,MIR124-2HG,MIR9-2HG,FGL1,MEX3B,FOXO3,SGK1,TMEM191C,CCDC85C,POMT1,PLEKHA6,NXNL2,SKIL,AZIN1,PCF11,PLCD3,TENM3,KLHL15,SMARCA2,NINL,EEF1AKMT2,NUB1,CLUL1,GABBR1,MYT1L,TBC1D9B,DIS3L2,SQLE,SKIDA1,MCF2L2,SLFN5,FBXO47,GLCCI1,GCLC,SULF1,VAX1,SYNE1,SOX30,GRIA4,SLC35G2,GRIK2,ZNF503,ARL10,GUCY1B1,AOPEP,PDYN-AS1,TMPRSS2,ADGRD2,TPM1,ADAMTS19,SSBP2,SSBP3,HNRNPH1,TMEM171,CADM1,UBE2E1,LINC00240,FEZF1-AS1,IRF1,MEIS3,ITGAE,LUZP1,JARID2,TULP4,TMEM178A,KCNJ3,KCNS1,CIMIP5,AFF3,RPSA,DLL1,KY,ANKDD1A,LRP2
Pubmed	21934638	A COMT gene haplotype associated with methamphetamine abuse.	Pubmed	0.02099	1	1	1	COMT	ToppCell Atlas	237a6a6e3bd3ed0e9f24a964b939bfdad442fc19	Somatosensory_Cortex_(S1)-Neuronal-Inh_GABAergic-i_Gaba_2-GABA_VIP_1-Inh_L1-5_VIP_KCNJ2|Somatosensory_Cortex_(S1) / Sample groups (6 Anatomical region groups), with 5 level hierarchy of cell types	Human Adult Multiple Cortical Areas SMART-seq	0.001504	1	30	168	ADARB2,AQP5,ZNF536,DLX1,EGFR,CD24,SLC44A3-AS1,LINC01411,ADAMTS6,PLD5,LINC00029,MN1,LOC283194,PKP2,PCDH18,PROX1,PTHLH,KLF3-AS1,RGS16,SFRP1,DMRTA2,ARHGAP15,WSCD1,TEK,NR2F2,NR2E1,PARD3,PROX1-AS1,ELFN1,NKAIN3	MicroRNA	hsa-miR-9985		MirDB	3.292e-25	3.346e-21	134	1168	ACACA,AQP11,BEND4,MDFI,ELFN2,SNN,MET,SNX30,PTCHD1,SLC24A4,ZNF608,OSBPL10,APBA2,BEND3,STXBP6,KCNK5,NCOA1,ZFHX3,RGPD6,MYH10,SLC39A11,NCAM1,BCL7A,NRP2,NFIA,ARHGEF7,NFIB,TRIM50,AP3D1,LDLRAD4,BRSK2,OTX2,MOSMO,PCDH7,PCDH9,CDK18,YPEL1,NRXN1,CDYL,CHST2,CNR1,MIER2,CABP1,COL5A1,LITAF,EFHD2,C2CD2,FOXP4,ERC2,PRKG1,PRKX,DCHS2,GATAD2A,PTCH1,BCOR,PTGER2,PTGER3,PLPPR1,MSI2,ATP13A3,GFPT2,RARA,DTNA,DUSP5,AGGF1,ABHD5,EML1,PEAK1,RCAN2,MTSS2,NR2F6,LPCAT1,EYA1,KLF2,FOXO3,MAP2K4,SFSWAP,FOSB,EEIG1,ARX,BCAN,CHD7,WDCP,FAM217B,TBR1,BRSK1,CAPN15,PLAAT5,SORL1,NPAS3,ZNF619,SLFN5,GCNT2,PDE10A,SMOC2,LPIN1,TNRC18,GNG12,NUP210,TLK2,TRIM2,CECR2,NSD1,NFKBID,GRIA4,GRIN2D,EEPD1,MMD,HIC1,DDAH1,AARD,SSBP2,HNRNPF,UNKL,MTARC1,WEE1,YPEL2,ZFP36,MICU3,SOWAHA,DIPK1A,KCMF1,AGPAT3,ISL1,KCNJ3,KCNN3,FOXP2,CUBN,LIFR,FRMD6,VANGL1,SBF2,SPATA13,SMAD4
Pubmed	17551925	Pressure induces loss of gap junction communication and redistribution of connexin 43 in astrocytes.	Pubmed	0.02099	1	1	1	GJA1	ToppCell Atlas	affc39c7568b7df4b36af6f5b0e3702a18b6268c	control-Myeloid-pDC|Myeloid / Severity, Lineage and Cell class of Nasopharyngeal (NS) Samples from Patients and Controls	Upper Airway and Bronchi Atlas of COVID-19 Patients	0.001504	1	30	168	GRAMD1B,ZNF398,COL9A3,PLXNA4,ISYNA1,ZNF273,TM7SF3,RBMS3,INSM1,KRT7,LRP5,SHANK2-AS1,LRRC26,NOP2,PDK2,PACSIN1,MAP10,CASZ1,RAG1,RFX1,RGS7,SEC61A2,ELMO3,DHTKD1,SEPHS1,FN3K,KANK1,H4C16,YES1,SLC44A2	MicroRNA	hsa-miR-380:mirSVR_highEffct	hsa-miR-380:mirSVR_nonconserved_highEffect-0.5	MicroRNA.org	3.377e-25	3.431e-21	186	1934	AQP11,MBNL1,DSCAML1,MEF2C,FZD6,FRA10AC1,ZNF608,MICB,ELAPOR1,AHR,CFAP97,SLAIN2,LRRC34,UVSSA,RNF213,DENR,GPR107,TMEM263,LGALSL,CTNNA3,MX2,STARD13,CAPN12,TNK1,URI1,NAP1L1,ADGRB3,LINC00847,FPGT,NRP2,SGCE,TRHDE-AS1,CACNA1B,TRPA1,KALRN,RIPK4,PIAS2,PCSK6,KCNK10,CDC6,FRG1HP,LRRFIP1,MAGI1,PDE4D,B4GALT6,PHF2,SERPINB9,NRXN1,AHNAK,APBB1IP,PMAIP1,FAM149A,MDFIC,TBX4,FBXL14,THUMPD3,MFSD4A,C2CD2,MOXD1,PDP1,UBXN2A,PRKG1,RNF111,SEMA3E,ZNF536,CYP51A1,BMS1,BCOR,PTGER3,C2CD5,HP1BP3,PTMA,RHOBTB1,PTPRG,SRGAP3,ATP13A3,DLX6,TTC22,SPAG16,DNAH6,TBX22,AKT3,DTNA,RBP1,SMC6,AGGF1,AASDH,EDN3,SLC17A5,SNX18,ELAVL4,EML1,IMMP2L,STOM,JHY,RNLS,ESRRG,F3,GRHL2,CLVS1,ZNF331,FRG1BP,TAFA1,MIR9-2HG,HES6,FGFR3,FHL1,MEX3B,FOXC1,FOXO3,NSUN4,PSD2,DDX17,SGK1,CHORDC1,SLC2A3,FAN1,PACS1,SLC8A1,DACH2,SPHKAP,KLHL15,SSX2IP,PARVA,VPS41,FAM217B,TIFA,EEF1AKMT2,ASB4,CLUL1,GABRG3,EOGT,SYT17,ZNF423,SIPA1L3,SRC,TBC1D2B,GLCCI1,MAPK8IP3,SULF1,CCDC62,ADAMTS17,KAZN,TAF4,ANKRD13D,GPM6A,TUT4,TCF7L2,SYNE1,DOCK9,TGFB2,CCDC83,TMEM168,PPP1R15B,ATXN2L,ADAMTS19,ABCA13,HMGB3,TMEFF2,CADM1,UBE2D2,CTAGE1,EZR,INHBA-AS1,WEE1,RFX7,ZNF788P,IRF2BP2,TFAP2E,DIPK1A,IRAK1BP1,IRF1,IRF2,GPR63,ZNF236,ITGAV,PAX8,KCNJ3,ZSWIM4,MPPE1,RTN4,KLHDC1,FRMD6,SBF2,LRP2,LTBP2
Pubmed	23257985	Lack of association between COMT Val158Met polymorphism and prostate cancer susceptibility.	Pubmed	0.02099	1	1	1	COMT	ToppCell Atlas	ca94b29c1030484143a77f2df06dad74d2c6136e	PBMC_fresh-frozen-Mild-Moderate_progression_d02_child-Lymphocytic-Lymphocytic_T-mature_alpha-beta_T_cell-T_CD4_c03-ITGA4|Mild-Moderate_progression_d02_child / Compartment, severity and other cell annotations on 10x 3' data (130k)	Large Scale COVID-19 Single Cell Data (Ren et al.)	0.001504	1	30	168	ANO8,ZNF778,CAPG,MPZL1,CDH1,CDK6,DIS3L,MARVELD3,MYO15A,P3H4,LSR,MILIP,KRBA1,LINC01134,FOXN3-AS2,NFIA,RAB12,PCSK6,SERPINF1,PLOD1,PRIM2,PSD,RGS3,ROBO1,SCD5,MBOAT2,MCF2L,LY6G5C,TIAM1,TXNRD1	MicroRNA	hsa-miR-1273d:mirSVR_lowEffct	hsa-miR-1273d:mirSVR_nonconserved_lowEffect-0.1-0.5	MicroRNA.org	3.488e-25	3.544e-21	158	1512	MAP2,NBAT1,MDFI,MEF2A,FZD7,ELAPOR1,ALPK3,ZNF471,LINC03040,ALOX12P2,SLAIN2,CUL1,LRRIQ3,OGT,NHSL3,AIRE,RHOH,NCOA1,MYH10,NAGA,BCL2,NFYB,TRHDE-AS1,SLC37A1,CALCB,DIRAS1,PCSK6,KCNK10,TNFRSF13C,PRKN,PRR15,PBX1,LRRFIP1,CDK18,PDE4D,TSPOAP1,CTSC,SOCS6,GFOD1,AHNAK,CDYL,TAFA5,PODXL,MFSD4A,NOL4L,SCUBE3,LVRN,EPPK1,GATAD2A,RAPGEF5,SIDT1,GDPD2,ARMCX4,SLC36A2,CABLES1,DIAPH1,RIPOR1,SLC52A2,DUSP5,DUSP8,RBP1,SMC6,AGGF1,EBF1,EDNRA,BCL6B,DPPA4,ARMC5,PHF11,GAB4,SENP2,PEAK1,MYO15A,RPL10,OBSCN,KLF2,FRG1BP,DLC1,GJD3,BAIAP2,MEX3B,NID2,POMGNT1,CHORDC1,HMGA2-AS1,BCAS4,SLC2A3,SLC3A2,POLR3G,RABL6,PACS1,DOK4,FOXP1,NUB1,LIMCH1,USP39,TBR1,TVP23A,GOLGA8A,MBNL3,SORL1,DENND2A,FAM201A,SQLE,TBC1D2B,NIPSNAP2,POGZ,HCP5,CLCC1,STIM1,SLITRK2,GNG12,SULF1,SPIN1,TOX3,PPP1R9B,KAZN,LNX1,GPI,TTC28,CECR2,GRIK2,FAR2P2,ZNF503,TGFB2,AOPEP,HERC2P2,TMPRSS2,HAAO,MACF1,HTR7P1,HSP90B1,AARD,HLF,MGLL,PPP1R15A,AFAP1L1,VASP,VDAC1,CELF5,WEE1,PCDH20,DIXDC1,IRF2BP2,SAMD8,INPPL1,KCMF1,ANKS1B,SLCO3A1,HM13,ZNF236,ITGAV,TULP4,ATG16L2,FOXP2,AFF3,DLL1,SPATA13
Pubmed	26975138	Insulin-Like Growth Factor-I Increases Laminin, Integrin Subunits and Metalloprotease ADAM12 in Mouse Myoblasts.	Pubmed	0.02099	1	1	1	ADAM12	ToppCell Atlas	ca65321259711321c175ede67bd67a47aad81d7a	droplet-Bladder-BLADDER-1m-Epithelial-basal_bladder_epithelial_cell_(Krt5+Krt14+)|Bladder / Skin_Bladder_Kidney_Mammary_Gland - method, tissue, subtissue, age, lineage, cell ontology and free annotation	Mouse Aging Atlas- Tabula Muris Senis	0.001504	1	30	168	UNC5A,PDLIM1,CDH4,MTHFD1L,CELSR1,KMT2B,RCAN1,FHIT,LSR,GMPR,GNB3,B4GALNT4,EML4,GPAT3,HMOX1,CACNA2D4,STMN1,BTBD16,DPPA5,RBM47,ENOX1,SOX6,SHB,FSCN1,SOX10,IRF2BPL,TBCC,AGRN,SLC7A11,BCL11B	MicroRNA	mmu-miR-6972-5p		MirDB	3.608e-25	3.666e-21	65	330	MBP,MCAM,RHBDD2,ADCY5,MEIS1,FZD7,KLHL30,ANK2,KLF15,SHROOM2,XXYLT1,PNCK,ATP1B1,BCL9L,NOL4,NHSL2,BCL7A,NFIA,NFIX,CCNE1,CD72,PBX1,BCL7B,KLF6,DAB2IP,PLPPR1,FARP2,RASSF5,DIAPH1,SH2B3,ZMAT4,PLXNC1,DMTN,FSTL3,COPRS,ST6GALNAC6,NRN1,GRHL2,FHL1,ACAP3,AGAP1,AGAP3,RHBDD1,TUBB,PACS1,CARD11,ZNF395,CUEDC1,SLITRK2,TOX3,IQCE,TCF7L2,GRIN1,TEF,FRAT2,TGFB1I1,FBXO41,MGAT5B,EZR,CELF5,RHPN2,ITPRIP,DISP2,IRF2,FRMD6
Pubmed	32779517	Prognostic value of the TGF?1 rs4803455 single nucleotide polymorphism in small cell lung cancer.	Pubmed	0.02099	1	1	1	TGFB1	ToppCell Atlas	c3169ad8f4130ef18777ed86770bb722ffb5db85	PND14-Immune-Immune_Myeloid-Dendritic-cDC1-cDC1_G2M|PND14 / Age_group by Lineage, Lineage_subclass, Cell_type, subtypes-by-prolif	Mouse_Lung_DropSeq_E16-P28	0.001504	1	30	168	SPC25,MAD1L1,SIPA1L2,SHTN1,WDFY4,TNFRSF18,CDA,MACROH2A1,CST3,RAB34,CKAP2,IKZF1,TACC3,CARD11,GUCY2C,KIF11,LMNB1,RACGAP1,PAK1,PBX3,PIMREG,PPP1R37,RGS10,AGBL2,PLBD1,RRM2,VRK2,DIAPH3,SAPCD2,SLC7A5	MicroRNA	hsa-miR-1265:mirSVR_lowEffct	hsa-miR-1265:mirSVR_nonconserved_lowEffect-0.1-0.5	MicroRNA.org	3.854e-25	3.916e-21	170	1692	NAT8L,ACACB,MET,FRA10AC1,ELAPOR1,SPACA6,AK2,LINC03040,ALOX15B,MYOM3,BEND3,GPR107,LGALSL,MARCHF3,CTNNA3,KCNK5,NCOA1,PNCK,ATP1B2,FAM43A,MYO7A,NHSL2,ADGRB3,BCL2,BHMT,BMP7,SQSTM1,CA12,SLC11A2,CALCB,KALRN,DCUN1D1,PCSK6,PAX6,EVI5L,GNG2,WIPF3,KLF14,RAB33A,SEMA5B,EDARADD,MOV10L1,DDX60L,PLIN1,PADI1,ZNF502,MPDU1,CLIC4,GNA14,CSRP1,CST3,PRKCA,MAPK11,SEC14L5,CFAP46,RNF111,SEMA3E,LVRN,SRXN1,TTLL3,NUP62CL,SIDT1,PYY,BCOR,MIDEAS,DDB2,PTGR3,FBXO2,NSD3,SRGAP3,DIAPH1,PEX5,HSPB8,SLC12A6,DTNA,MRGPRF,ANO1,SLC17A5,DHRS12,EGR1,NME6,MYO15A,RAPGEFL1,KCNMB2,ANKRD13B,MAGIX,RPS6KA2,ESRP2,FRG1BP,SPON1,FES,PRCD,AMOTL2,FOXO3,NSUN4,SETMAR,SGCB,SLC2A3,ARHGEF15,FAN1,SLC6A4,VAC14,SLC8A1,SLC19A1,KLHL15,SSX2IP,FTH1,VPS41,FOXP1,ADGRA1,USP39,CLUL1,TBR1,ABLIM2,MEGF11,MBNL3,PLAAT5,SORL1,KIF21B,ZNF423,LRCH1,LPIN1,GNG12,SULF1,XPO6,SPMIP6,WSCD1,VAX1,TUT4,TRIM2,DOCK9,RNF212,NSD1,GRIN2D,EXOSC2,ARL10,TIAM1,TMPRSS2,PIK3R5,ABCA13,DAPK2,MGLL,FOXA1,UBE2D2,CTAGE1,LOC339166,HSF4,ZNF114,VEGFA,YPEL2,DIXDC1,RNF207,IL10RA,ZMYM2,ISL1,ITGA2B,JARID2,KCNA3,MPPE1,CIMIP5,FOXP2,LENG9,KY,LNCRI,LMNA,LPL,LTBP2,SVIP,SH2D1A,GASK1A
Pubmed	25578494	Down-regulation of TIMP-1 inhibits cell migration, invasion, and metastatic colonization in lung adenocarcinoma.	Pubmed	0.02099	1	1	1	TIMP1	ToppCell Atlas	91371907b75b0b97d2ebd57d4048a81f5e5fd694	Hippocampus-Neuronal-Inhibitory-iN2(Gad1Gad2)-Chat-Inhibitory_Gad1Gad2Chat_Htr3a.Chat_(Interneuron,_Cholinergic_(candidate__CGE-derived_2))-|Hippocampus / BrainAtlas - Mouse McCarroll V32	Mouse Adult Brain Overview (690k cells, 9 regions, 565 cell clusters)	0.001517	1	15	64	AQP5,RHBDL1,NXNL1,GSG1,CLNK,SOST,DRD4,QRFPR,GJD3,NMRK2,VAX1,TSPEAR,PTHLH,RAG1,ATF7IP2	MicroRNA	hsa-miR-218:mirSVR_lowEffct	hsa-miR-218:mirSVR_conserved_lowEffect-0.1-0.5	MicroRNA.org	3.904e-25	3.967e-21	176	1783	LINC02731,ACACA,ACTC1,EMILIN3,BEND4,BCL11A,ELFN2,SNN,ARID1B,TLE5,KCTD16,AHR,MARCHF4,KCNT1,SLAIN2,UVSSA,LRRC4C,SHROOM2,GPR107,ZDHHC24,GPR148,MYO6,LINC00847,CCND1,BCL2,TSC22D1,NFIA,ARHGEF7,FUBP1,NFIX,CA12,TRHDE-AS1,SLC11A2,OTX2,LINC01588,P2RX1,CD47,TNFRSF13C,PAX6,CDC6,FRG1HP,MAGI1,PDE4D,CENPB,PEX7,YPEL1,CIRBP,DUSP26,ICMT-DT,C4orf33,PNOC,MDFIC,CNRIP1,CXCL14,ADGRA2,KNCN,PRKCD,MAPK13,RNF111,HTRA1,RAPGEF5,HNRNPA1L2,ARMCX4,PTGER3,PTGS1,HP1BP3,CABLES1,SMG7,TECPR2,PTPRR,MYT1L-AS1,PARP9,TTC22,SPAG16,CDCA4,SLC12A6,PTBP3,DPP6,AKT3,RARB,DTNA,DNAJB6,AGGF1,ZMAT4,GMNN,S1PR3,EDNRA,ABHD5,SORBS3,CCDC24,RPL10,IPO11,ANKRD13B,GLDN,ERCC6,PIGP,PAXIP1-DT,TTC23L,NRN1,CLVS1,PCNX2,TMEM129,TAOK3,LRRTM4,TAFA1,LOXL4,PPIE,RELL1,SNX9,MEX3B,AGAP1,SEC14L1,ADGRL1,HMGA2-AS1,AZIN1,PCF11,FRMD4A,SLC8A2,CAMKK2,TSR1,SSX2IP,PRICKLE2,FOXP1,PLAAT5,SORL1,KIF21B,LINC02687,RTEL1,PARVG,LRRC4,CLCC1,KIRREL3,SEMA4A,TCF4,VAX1,TRIM2,TCF20,PHF24,DYNLT3,GRIN2D,ZNF503,ATOSA,TMEM168,TIMP2,GUCY1B1,TMEM44,PPP1R15B,HERC2P2,TMF1,SLC39A14,PARD3,TOX2,TRAF1,TUB,FBXO41,HSD17B4,EPS8L2,ZNF19,IGFBP4,SLC45A3,ZFP41,IRF1,IRF2,ZNF236,TMEM178A,KCNH2,PCDH15,KCNN2,KCNN3,KCNS1,LINC00632,NCOA4,SBF2,ILDR1,LY75,SLC25A28
Pubmed	25735663	Helicobacter pylori Might Induce TGF-?1-Mediated EMT by Means of cagE.	Pubmed	0.02099	1	1	1	TGFB1	ToppCell Atlas	bbce496e9682cd74e3163a64d9d20bc6368d3e48	Hippocampus-Neuronal-Inhibitory-iN2(Gad1Gad2)-Chat-Inhibitory_Gad1Gad2Chat_Htr3a.Chat_(Interneuron,_Cholinergic_(candidate__CGE-derived_2))|Hippocampus / BrainAtlas - Mouse McCarroll V32	Mouse Adult Brain Overview (690k cells, 9 regions, 565 cell clusters)	0.001517	1	15	64	AQP5,RHBDL1,NXNL1,GSG1,CLNK,SOST,DRD4,QRFPR,GJD3,NMRK2,VAX1,TSPEAR,PTHLH,RAG1,ATF7IP2	MicroRNA	hsa-miR-2115:mirSVR_lowEffct	hsa-miR-2115:mirSVR_nonconserved_lowEffect-0.1-0.5	MicroRNA.org	4.015e-25	4.08e-21	184	1906	ASPHD1,LEKR1,MBP,DTX3L,SNN,ADCY5,ADORA2A,MARCHF4,LRRC73,RASAL1,LGALSL,ZFTA,ATP1B1,TNK1,GADD45B,ADGRB3,TRIM24,NFIA,NFIB,RAB29,NOS1,MIR29B2CHG,CA12,TRHDE-AS1,CACNB3,CAMLG,TSPEAR,PIAS2,MTA1,CD40,KCNK10,PCDH9,DCLK1,FRG1HP,CDO1,ATXN7L1,GNG2,KLF4,CIRBP,HSPA12A,CCDC78,CDYL,CLIC4,EFHD2,PDP1,PRKCA,ARHGEF4,IST1,BCOR,DDB2,PTGS1,MXRA7,NKX2-8,SNHG32,DMWD,FGF19,QSOX2,DNMT3A,EGLN2,RARRES1,SH2B3,DTNA,ANO1,EFNA1,WFIKKN2,CCDC87,MOB3B,SENP2,EML1,MYO15A,MRAP2,IRX2,NBR2,THSD4,GLDN,RAMP2,ESR2,PKDREJ,ABCA7,EHD2,PCNX2,PTK2B,CORO2B,FBN2,HMCN2,SH3RF2,FES,PRCD,PPIE,MEX3B,PSD2,HMGA2-AS1,TBL3,SLC2A3,FAN1,RABL6,FRMD4A,SLC11A1,MIR17HG,TNFSF12-TNFSF13,SSX2IP,NAXD,TIFA,MEGF11,SAMD4A,PLAAT5,GABRE,KIF21B,TBC1D9B,LOC399900,DIS3L2,WWC3,POGZ,PDE10A,SMOC2,SSTR1,PARVG,LRRC4,LPIN1,TUBB6,SULF1,GLI3,MED22,FNDC9,TBX1,IQCE,SPINK5,ANO4,VAX1,TRIM2,SYNE1,DOCK9,RNF212,SNHG8,SRCIN1,TEF,ZNF503,GREM2,TIMP2,CELF3,EEPD1,TM4SF4,HERC2P2,CGNL1,TNP2,PIK3R5,ODAD1,DAPK2,HLF,HNRNPH1,FAM120A2P,UBE2L3,FAM83F,UGP2,UNKL,HSD17B4,VDAC1,LINC01881,WNT5A,XK,RHPN2,WTIP,ITPRIP,ZNF518B,IL10RA,ZBTB16,IRAK1BP1,HM13,ITGAV,LUZP1,GDPD5,NPHS2,TULP4,KCNH2,ATG16L2,CIMIP5,KPNA5,KRT8,CASC15,NCOA4,LFNG,CDK2AP1,TIRAP,ST8SIA2
Pubmed	21934649	FOXA1: master of steroid receptor function in cancer.	Pubmed	0.02099	1	1	1	FOXA1	ToppCell Atlas	3e464bd87c15ba34c174e11fbe8d88e9a8735caf	Hippocampus-Neuronal-Inhibitory-iN2(Gad1Gad2)-Chat|Hippocampus / BrainAtlas - Mouse McCarroll V32	Mouse Adult Brain Overview (690k cells, 9 regions, 565 cell clusters)	0.001517	1	15	64	AQP5,RHBDL1,NXNL1,GSG1,CLNK,SOST,DRD4,QRFPR,GJD3,NMRK2,VAX1,TSPEAR,PTHLH,RAG1,ATF7IP2	MicroRNA	hsa-miR-711:mirSVR_lowEffct	hsa-miR-711:mirSVR_nonconserved_lowEffect-0.1-0.5	MicroRNA.org	4.188e-25	4.256e-21	134	1171	TTYH1,ANKRD29,ASPHD1,MEIS1,MICB,AHR,MMP2,LINC03040,SLC6A16,APBB1,RNF213,HSD17B6,ZNF747,SOCS1,MX2,ADAM15,SLC39A11,RGS11,CDK5R1,RAB29,MYRF,WFDC1,CD34,RFLNA,FRG1HP,ATXN7L1,KLF14,PEX7,CPB1,ZNF385A,ADGRA2,C2CD2,SEC24C,CSRP1,PPP1R12C,ZNF536,IRF2BP1,KREMEN2,DAP,CCDC172,TRIM14,SLC36A2,SLC38A10,DIAPH1,GAPDHS,DNAH6,HSPB8,PTBP3,DTNA,ANO1,S1PR3,RGS12,SCARNA2,VRTN,RUSC1-AS1,ELF4,NBR2,PAXIP1-DT,ESR2,OBSCN,WDR81,FRG1BP,PTK2B,KRTAP5-3,FGF11,SPSB4,EIF4E3,CCL25,CXCL12,RBM38,NID2,SH2D6,ZDHHC18,EEIG1,MYO18A,CHD7,ACSF2,SPECC1,TRIM45,TRIM33,YEATS2,MAP7D1,SLC11A1,NAXD,FAM217B,SMARCD3,KIF21B,LINC02687,ANKS6,DIS3L2,TBC1D2B,NPAS3,FAM241B,ADA2,HCP5,CLCC1,PHLDB1,XPO6,MTCL1,LNX1,TCF3,TENT4B,TTC28,CMTM4,SYNE1,SOX30,GRB10,SRCIN1,GRIN1,TEF,TFAP4,GREM2,CELF3,GUCY2D,TRAPPC10,RELT,NXPH4,ADAMTS19,ODAD1,TMC6,SSBP2,UNKL,VEGFA,HSP90AB1,AKIP1,NDRG4,MEIS3,CAB39L,SLC35E4,KLHDC1,LLGL2,SBF2,ANKDD1A,SMAD4
Pubmed	30672385	Association of endothelin receptor type A rs5333 gene polymorphism with steroid response in Egyptian children with idiopathic nephrotic syndrome.	Pubmed	0.02099	1	1	1	EDNRA	ToppCell Atlas	2fdc8f36510aff24abbc79ef2a842db75a85f946	343B-Endothelial_cells-Endothelial-C_(Capillary_Aerocyte_)-|Endothelial_cells / Donor, Lineage, Cell class and subclass (all cells)	Tissue Stability Cell Atlas - Lung Cells	0.001522	1	26	139	PRX,B3GALNT1,BMP2,CA4,CRPPA,TJP2,ARHGEF10,SPOCK2,CLEC4E,EDNRB,SERPINB1,EGFL7,VAT1,PCDH11X,ITGA1,AFF3,TMTC2,PLAGL1,PRKG1,LYPD5,SGK1,ARHGAP26,AJAP1,ADGRL2,CLDN5,WNT2B	MicroRNA	hsa-miR-641:mirSVR_highEffct	hsa-miR-641:mirSVR_nonconserved_highEffect-0.5	MicroRNA.org	4.554e-25	4.628e-21	186	1939	SDE2,PNPLA4,LEKR1,MBNL1,DTX3L,BCL11A,MEF2A,FAM162B,FZD7,FRA10AC1,ARID1B,MTUS1,AHR,KLHL42,SLAIN2,LRRC34,OGT,ANXA4,ENC1,APBA2,CBX4,TMEM263,ZDHHC24,ZFTA,ZFHX3,STARD13,MYH10,SLC39A11,NAP1L1,CCND1,FPGT,NFYB,MPPED2,NOTCH1,TRHDE-AS1,SLC11A2,KALRN,CAV2,OTX2,CD8A,PCSK6,PBX1,PCDH7,PCDH9,LRRFIP1,MAGI1,CDO1,GNG2,SOCS6,PHKA1,NRXN1,GFOD1,PMAIP1,FAM149A,COL12A1,PODXL,CNRIP1,POU4F2,NCOR1,PPP2R5C,KANSL1,TESMIN,PHACTR3,SAFB2,CTBP2,RNF111,SECISBP2L,GIPC2,NUP62CL,DAP,BCOR,PTGS2,C2CD5,PTMA,RASSF5,PTPRG,PTPRR,RIPOR1,PARP9,SPAG16,DNAH6,TSEN15,PTBP3,VPS37C,OXR1,DTNA,DNAJB6,RCN1,AGGF1,EBF1,SLC17A5,EFNA1,RNASEL,RNF4,SNX18,ELF4,EML1,IMMP2L,PLCE1,DDX47,KCNMB2,GLDN,ESRRB,TTC23L,VSX1,F3,ZNF331,USP44,SCN2B,TAFA1,FAM3C,FGL1,CXCL6,SNX9,MEX3B,SEC14L1,RHBDD1,ZDHHC18,TRMO,CHD7,FAN1,AZIN1,EFHC2,TXNIP,ARHGEF40,CELF1,TRABD,SLC22A4,VPS41,SMARCA2,NUB1,SUMO3,FUCA2,USP39,MBNL3,MYT1L,FAM201A,DIS3L2,NCKAP1,OXGR1,NPAS3,GLCCI1,MAPK8IP3,NOD2,STIM1,CYFIP1,AFAP1L2,GPC3,SPIN1,GPM6A,TCF7L2,SYNE1,SOX30,SLC35G2,ZNF677,TJP1,PPP1R15B,PARD3,TSPAN15,DDAH1,ABCA13,FOXA1,TMEFF2,AFAP1L1,CADM1,UBE2L3,CELF5,EIF4H,YPEL2,RFX7,MICU3,IGFBP4,SLC22A16,FBXO43,ZNF518B,DIPK1A,ISL1,KCNH2,KCNK1,PCDH15,AFF3,FRMD6,AP3B2,LRP2,LY75,SH2D1A
Pubmed	19619954	Expression and localization of aquaporin-1 in human cirrhotic liver.	Pubmed	0.02099	1	1	1	AQP1	ToppCell Atlas	c300f953ff9c5e820ff16bcd9942d279b37b79db	droplet-Large_Intestine-COLON_-_"PROM_Tm"-30m-Epithelial-Lgr5+_undifferentiated_cell|Large_Intestine / Large_Intestine_Pancreas_Liver - method, tissue, subtissue, age, lineage, cell ontology and free annotation	Mouse Aging Atlas- Tabula Muris Senis	0.001522	1	26	139	H2BC9,RASL11B,BCL9,C1QB,ZNF251,MTURN,CDK6,CPA2,F7,GAD2,CCR10,GRIK5,CHADL,CCDC88B,AJM1,NOTCH1,PF4,RAD52,RPL37,RPL38,RPL41,RPLP1,RPS29,SHANK2,SOX9,NANOS3	MicroRNA	hsa-miR-106b:PITA	hsa-miR-106b:PITA_TOP	PITA	4.561e-25	4.635e-21	106	799	ANKRD29,APCDD1,MAP2,MAP3K5,FZD6,SLC24A4,ULK1,SLAIN2,CUL1,OSTM1,NHSL3,APBB2,RACGAP1,NOL4,URI1,CCND1,NRP2,ARHGEF7,NFIB,SQSTM1,PRR15,SOCS6,PFKP,YPEL1,TRIP10,B4GALT6,AHNAK,MIER2,ACBD5,CXCL14,ZNF385A,LRIG1,SH3PXD2A,CHD5,BNC2,PSD,ZNF362,PTGFRN,HP1BP3,CABLES1,DRD1,OXR1,SOBP,DUSP2,DUSP8,DNAJB6,ARL4A,EGR2,RAPGEFL1,EPHB4,VSX1,ST6GALNAC6,F3,GRHL2,TAOK3,TAFA1,FGF4,RELL1,SNX9,AFF2,EEIG1,NBEA,TXNIP,FRMD4A,MAPRE3,IGF2BP1,SLC11A1,SSX2IP,SORL1,MYT1L,GABRE,NPAS3,SMOC2,CIC,TSPAN9,SLITRK2,TBL1X,TCF4,SYNE1,USP24,TIAM1,TMEM168,TIMP2,PPP1R15B,AJUBA,HLF,HMGB3,FOXA1,FBXO41,VEGFA,WEE1,YPEL2,YES1,IRF2BP2,IRF1,FJX1,ZNF236,LUZP1,RGMA,SLC17A7,MAN1C1,MARCHF8,FRMD6,VANGL1,ST8SIA2,SMAD6
Pubmed	37419403	Environmental Enrichment Increased Bdnf Transcripts in the Prefrontal Cortex: Implications for an Epigenetically Controlled Mechanism.	Pubmed	0.02099	1	1	1	BDNF	ToppCell Atlas	95b19d7459d9b54162cf01d278462245d34802d5	droplet-Large_Intestine-COLON_-_"PROM_Tm"-30m-Epithelial-intestinal_crypt_stem_cell|Large_Intestine / Large_Intestine_Pancreas_Liver - method, tissue, subtissue, age, lineage, cell ontology and free annotation	Mouse Aging Atlas- Tabula Muris Senis	0.001522	1	26	139	H2BC9,RASL11B,BCL9,C1QB,ZNF251,MTURN,CDK6,CPA2,F7,GAD2,CCR10,GRIK5,CHADL,CCDC88B,AJM1,NOTCH1,PF4,RAD52,RPL37,RPL38,RPL41,RPLP1,RPS29,SHANK2,SOX9,NANOS3	MicroRNA	hsa-miR-20b:PITA	hsa-miR-20b:PITA_TOP	PITA	4.561e-25	4.635e-21	106	799	ANKRD29,APCDD1,MAP2,MAP3K5,FZD6,SLC24A4,ULK1,SLAIN2,CUL1,OSTM1,NHSL3,APBB2,RACGAP1,NOL4,URI1,CCND1,NRP2,ARHGEF7,NFIB,SQSTM1,PRR15,SOCS6,PFKP,YPEL1,TRIP10,B4GALT6,AHNAK,MIER2,ACBD5,CXCL14,ZNF385A,LRIG1,SH3PXD2A,CHD5,BNC2,PSD,ZNF362,PTGFRN,HP1BP3,CABLES1,DRD1,OXR1,SOBP,DUSP2,DUSP8,DNAJB6,ARL4A,EGR2,RAPGEFL1,EPHB4,VSX1,ST6GALNAC6,F3,GRHL2,TAOK3,TAFA1,FGF4,RELL1,SNX9,AFF2,EEIG1,NBEA,TXNIP,FRMD4A,MAPRE3,IGF2BP1,SLC11A1,SSX2IP,SORL1,MYT1L,GABRE,NPAS3,SMOC2,CIC,TSPAN9,SLITRK2,TBL1X,TCF4,SYNE1,USP24,TIAM1,TMEM168,TIMP2,PPP1R15B,AJUBA,HLF,HMGB3,FOXA1,FBXO41,VEGFA,WEE1,YPEL2,YES1,IRF2BP2,IRF1,FJX1,ZNF236,LUZP1,RGMA,SLC17A7,MAN1C1,MARCHF8,FRMD6,VANGL1,ST8SIA2,SMAD6
Pubmed	24326135	Hypermethylation of EDNRB promoter contributes to the risk of colorectal cancer.	Pubmed	0.02099	1	1	1	EDNRB	ToppCell Atlas	5970a654c64e3b54f9d18c102f5b125eec892fc5	343B-Endothelial_cells-Endothelial-C_(Capillary_Aerocyte_)|Endothelial_cells / Donor, Lineage, Cell class and subclass (all cells)	Tissue Stability Cell Atlas - Lung Cells	0.001522	1	26	139	PRX,B3GALNT1,BMP2,CA4,CRPPA,TJP2,ARHGEF10,SPOCK2,CLEC4E,EDNRB,SERPINB1,EGFL7,VAT1,PCDH11X,ITGA1,AFF3,TMTC2,PLAGL1,PRKG1,LYPD5,SGK1,ARHGAP26,AJAP1,ADGRL2,CLDN5,WNT2B	MicroRNA	hsa-miR-93:PITA	hsa-miR-93:PITA_TOP	PITA	4.561e-25	4.635e-21	106	799	ANKRD29,APCDD1,MAP2,MAP3K5,FZD6,SLC24A4,ULK1,SLAIN2,CUL1,OSTM1,NHSL3,APBB2,RACGAP1,NOL4,URI1,CCND1,NRP2,ARHGEF7,NFIB,SQSTM1,PRR15,SOCS6,PFKP,YPEL1,TRIP10,B4GALT6,AHNAK,MIER2,ACBD5,CXCL14,ZNF385A,LRIG1,SH3PXD2A,CHD5,BNC2,PSD,ZNF362,PTGFRN,HP1BP3,CABLES1,DRD1,OXR1,SOBP,DUSP2,DUSP8,DNAJB6,ARL4A,EGR2,RAPGEFL1,EPHB4,VSX1,ST6GALNAC6,F3,GRHL2,TAOK3,TAFA1,FGF4,RELL1,SNX9,AFF2,EEIG1,NBEA,TXNIP,FRMD4A,MAPRE3,IGF2BP1,SLC11A1,SSX2IP,SORL1,MYT1L,GABRE,NPAS3,SMOC2,CIC,TSPAN9,SLITRK2,TBL1X,TCF4,SYNE1,USP24,TIAM1,TMEM168,TIMP2,PPP1R15B,AJUBA,HLF,HMGB3,FOXA1,FBXO41,VEGFA,WEE1,YPEL2,YES1,IRF2BP2,IRF1,FJX1,ZNF236,LUZP1,RGMA,SLC17A7,MAN1C1,MARCHF8,FRMD6,VANGL1,ST8SIA2,SMAD6
Pubmed	20708907	Functional magnetic resonance imaging of BDNF val66met polymorphism in unmedicated subjects at high genetic risk of schizophrenia performing a verbal memory task.	Pubmed	0.02099	1	1	1	BDNF	ToppCell Atlas	c9bf98bed77415a1438f3f9e441a1346e75c26b0	renal_medulla_nuclei-Hypertensive_with+without-CKD-Epithelial-Collecting_tubule_epithelial_cell-kidney_connecting_tubule_epithelial_cell_cycling-Cycling_Connecting_Tubule_Cell_S-high|Hypertensive_with+without-CKD / Celltypes from Cells and Nuclei per compartment and clinical group	Integrated Single-nucleus and Single-cell RNA-seq of the Adult Human Kidney	0.001522	1	26	139	ALX3,SLC4A4,PKMYT1,KCNQ4,FAM163A,RCCD1,GINS1,DDX11,APC2,GRIN2B,HELLS,MARK1,UHRF1,ROR2,TMPRSS12,PGP,CCDC92B,RPP25,LINC00707,RPH3A,RTL8B,ZNF367,CNTNAP3B,LRP8,LINC01234,JPH3	MicroRNA	hsa-miR-20a:PITA	hsa-miR-20a:PITA_TOP	PITA	4.561e-25	4.635e-21	106	799	ANKRD29,APCDD1,MAP2,MAP3K5,FZD6,SLC24A4,ULK1,SLAIN2,CUL1,OSTM1,NHSL3,APBB2,RACGAP1,NOL4,URI1,CCND1,NRP2,ARHGEF7,NFIB,SQSTM1,PRR15,SOCS6,PFKP,YPEL1,TRIP10,B4GALT6,AHNAK,MIER2,ACBD5,CXCL14,ZNF385A,LRIG1,SH3PXD2A,CHD5,BNC2,PSD,ZNF362,PTGFRN,HP1BP3,CABLES1,DRD1,OXR1,SOBP,DUSP2,DUSP8,DNAJB6,ARL4A,EGR2,RAPGEFL1,EPHB4,VSX1,ST6GALNAC6,F3,GRHL2,TAOK3,TAFA1,FGF4,RELL1,SNX9,AFF2,EEIG1,NBEA,TXNIP,FRMD4A,MAPRE3,IGF2BP1,SLC11A1,SSX2IP,SORL1,MYT1L,GABRE,NPAS3,SMOC2,CIC,TSPAN9,SLITRK2,TBL1X,TCF4,SYNE1,USP24,TIAM1,TMEM168,TIMP2,PPP1R15B,AJUBA,HLF,HMGB3,FOXA1,FBXO41,VEGFA,WEE1,YPEL2,YES1,IRF2BP2,IRF1,FJX1,ZNF236,LUZP1,RGMA,SLC17A7,MAN1C1,MARCHF8,FRMD6,VANGL1,ST8SIA2,SMAD6
Pubmed	24326127	Identification of a novel NOG mutation in a Chinese family with proximal symphalangism.	Pubmed	0.02099	1	1	1	NOG	ToppCell Atlas	d4aa21ba4f6f92e25ecff80b7399bca31527fd7e	5'-Parenchyma_lung-Epithelial-Airway_epithelium-respiratory_basal_cell-Suprabasal-|5' / 5'-vs-3', Tissue groups, Lineages, Lineage subclass, Cell_type2, Cell_subtype2_L4.5	The Integrated Human Lung Cell Atlas	0.001529	1	32	183	H2BC14,H4C11,ANK1,RHBDL1,RRAGD,RCCD1,CNTNAP2,COX20,LYPD1,COCH,EDN2,FAM178B,GAMT,CMBL,HMGA1,LINC00240,KCNH2,STMN1,MCM3,MYCN,MIS18A,OLA1,SKOR1,LINC00908,CDCA4,CENPU,RRM2,SHB,STIL,LMO3,CDT1,PWWP3B	MicroRNA	hsa-miR-17:PITA	hsa-miR-17:PITA_TOP	PITA	4.561e-25	4.635e-21	106	799	ANKRD29,APCDD1,MAP2,MAP3K5,FZD6,SLC24A4,ULK1,SLAIN2,CUL1,OSTM1,NHSL3,APBB2,RACGAP1,NOL4,URI1,CCND1,NRP2,ARHGEF7,NFIB,SQSTM1,PRR15,SOCS6,PFKP,YPEL1,TRIP10,B4GALT6,AHNAK,MIER2,ACBD5,CXCL14,ZNF385A,LRIG1,SH3PXD2A,CHD5,BNC2,PSD,ZNF362,PTGFRN,HP1BP3,CABLES1,DRD1,OXR1,SOBP,DUSP2,DUSP8,DNAJB6,ARL4A,EGR2,RAPGEFL1,EPHB4,VSX1,ST6GALNAC6,F3,GRHL2,TAOK3,TAFA1,FGF4,RELL1,SNX9,AFF2,EEIG1,NBEA,TXNIP,FRMD4A,MAPRE3,IGF2BP1,SLC11A1,SSX2IP,SORL1,MYT1L,GABRE,NPAS3,SMOC2,CIC,TSPAN9,SLITRK2,TBL1X,TCF4,SYNE1,USP24,TIAM1,TMEM168,TIMP2,PPP1R15B,AJUBA,HLF,HMGB3,FOXA1,FBXO41,VEGFA,WEE1,YPEL2,YES1,IRF2BP2,IRF1,FJX1,ZNF236,LUZP1,RGMA,SLC17A7,MAN1C1,MARCHF8,FRMD6,VANGL1,ST8SIA2,SMAD6
Pubmed	21909686	Hexokinase II in CD133+ and CD133- hepatoma BEL-7402 Cells.	Pubmed	0.02099	1	1	1	HK2	ToppCell Atlas	59e8d07556390828f7557ba3fd2f7d49851498b7	Control-Lymphocytic_NKT-iNKT/MAIT|Control / V2 postpublication: Rhesus Genome Updated; Treatment groups by lineage, cell_type_level1, cell_type_level2	PretermPrimateLungAtlas	0.001529	1	32	183	PSTPIP1,RUNX3,CD247,CD69,ACAP1,PLXNC1,IKZF1,FGR,OPLAH,HCST,PLAAT3,GZMM,SYTL3,LSP1,PIK3AP1,MBP,CLEC12A,JAKMIP1,PLCG2,APBB1IP,PRF1,PRKCB,ULBP3,BANK1,TAPBPL,RGS1,KLRK1,ARHGAP15,SEPTIN6,COTL1,LIMD2,RAB37	MicroRNA	hsa-miR-101-3p.2:TargetScan	hsa-miR-101-3p.2	TargetScan	4.561e-25	4.635e-21	106	799	MBNL1,ELFN2,MEF2A,FZD6,MET,ADRB1,BEGAIN,CBX4,JAKMIP3,MARCHF3,ATP1B1,ATP1B2,BCL9L,NOL4,NAP1L1,NCAM2,BCL6,NFIB,FUBP1,LDLRAD4,NPTX1,BRSK2,CAV2,PCDH7,KCNAB3,MAGI1,PDE4A,PDE4D,PEX7,NRXN3,RIN2,CDYL,COL12A1,KLF6,NEK7,CLIC4,CTBP2,RNF111,DAB2IP,BNC2,NUP62CL,PTCH1,PTGS2,MSI2,CEP350,PTPRG,PEX5,DNMT3A,PTBP3,OGFRL1,DUSP5,RCN1,REL,EBF1,PLXNC1,MTSS2,ATP9B,RTN2,FBN2,DLC1,MEX3B,AGAP1,FLI1,NID2,PSD2,FMR1,CXXC5,AZIN1,PCF11,MAP7D1,FAM217B,NINL,FOXP1,LIMCH1,RAB11FIP4,LSM14B,RAI1,NCKAP1,NPAS3,GNG12,GCLC,GLI2,ADAMTS17,IRF2BPL,MCF2L,GOLGA4,MGRN1,CECR2,NSD1,GRIK2,CMIP,HSP90B1,HNRNPF,CADM1,RFX7,NDRG4,KCMF1,AGPAT3,RGMA,PAX8,KCNN3,FOXP2,MAFK,HTRA3,LHX1,LIFR
Pubmed	18957418	ABCA12 maintains the epidermal lipid permeability barrier by facilitating formation of ceramide linoleic esters.	Pubmed	0.02099	1	1	1	ABCA12	ToppCell Atlas	7733cf919eda146efe41c93990658ce92db73aa8	368C-Lymphocytic-Plasma_cell|Lymphocytic / Donor, Lineage, Cell class and subclass (all cells)	Tissue Stability Cell Atlas - Lung Cells	0.001529	1	32	183	USO1,CHID1,BMP6,CD27,CD59,RASGRP3,QPCT,FKBP11,C2orf88,KLF13,GAS6,LINC01485,GNG7,KDELR3,CCR10,ITGA6,KCNN3,ALDH1L2,LINC01023,P2RX1,PECAM1,CRELD2,EHMT1,EIF2AK4,SDC1,ELL2,SLC17A9,SEL1L3,CLDN14,WNT5B,CADM1,LMF1	MicroRNA	hsa-miR-106a:PITA	hsa-miR-106a:PITA_TOP	PITA	4.561e-25	4.635e-21	106	799	ANKRD29,APCDD1,MAP2,MAP3K5,FZD6,SLC24A4,ULK1,SLAIN2,CUL1,OSTM1,NHSL3,APBB2,RACGAP1,NOL4,URI1,CCND1,NRP2,ARHGEF7,NFIB,SQSTM1,PRR15,SOCS6,PFKP,YPEL1,TRIP10,B4GALT6,AHNAK,MIER2,ACBD5,CXCL14,ZNF385A,LRIG1,SH3PXD2A,CHD5,BNC2,PSD,ZNF362,PTGFRN,HP1BP3,CABLES1,DRD1,OXR1,SOBP,DUSP2,DUSP8,DNAJB6,ARL4A,EGR2,RAPGEFL1,EPHB4,VSX1,ST6GALNAC6,F3,GRHL2,TAOK3,TAFA1,FGF4,RELL1,SNX9,AFF2,EEIG1,NBEA,TXNIP,FRMD4A,MAPRE3,IGF2BP1,SLC11A1,SSX2IP,SORL1,MYT1L,GABRE,NPAS3,SMOC2,CIC,TSPAN9,SLITRK2,TBL1X,TCF4,SYNE1,USP24,TIAM1,TMEM168,TIMP2,PPP1R15B,AJUBA,HLF,HMGB3,FOXA1,FBXO41,VEGFA,WEE1,YPEL2,YES1,IRF2BP2,IRF1,FJX1,ZNF236,LUZP1,RGMA,SLC17A7,MAN1C1,MARCHF8,FRMD6,VANGL1,ST8SIA2,SMAD6
Pubmed	36184801	Mechanism of RIP2 enhancing stemness of glioma cells induces temozolomide resistance.	Pubmed	0.02099	1	1	1	RIPK2	ToppCell Atlas	2e36bbc241682e47e880be21c1503abd7d0c3082	3'-GW_trimst-1-SmallIntestine-Hematopoietic-T_cells-Activated_T|GW_trimst-1 / Celltypes from developing, pediatric, Crohn's, & adult GI tract	Cells of the human intestinal tract mapped across space and time	0.001529	1	32	183	IFITM1,GPR146,SH2D2A,RUNX3,CLDN9,CD3E,CD247,CD27,CD69,NAPSA,ACAP1,SPOCK2,ARHGAP25,RASGRP2,IKZF1,FGR,HCST,SLC9B1,LINC01252,GZMM,IRAG2,LSP1,UNC13D,GPR132,PRF1,PRKCH,CRYBG2,CDC42BPG,LINC01353,LIMD2,VDR,CXCR4	MicroRNA	hsa-let-7b-5p:Functional MTI	Functional MTI	miRTarbase	4.578e-25	4.652e-21	137	1214	NAT8L,ACACA,ACTA1,ACTB,BEND4,DTX3L,MEF2C,MTUS1,AHR,OSBPL10,CUL1,OSTM1,FAM131A,DENR,IGDCC4,RHOB,COMMD9,SOCS1,ATOX1,FAM43A,RBM12B,NAP1L1,UNC13D,CCND1,BCL7A,TRIM24,BMP7,NFATC1,CA12,SLC11A2,CENPB,CHD3,PARVB,CKB,PHKA1,NHERF1,CTHRC1,PMAIP1,MIER2,NOP53,EFHD2,NCOR1,LRIG1,SH3PXD2A,CTBP2,PPP1R12C,DAB2IP,BCORL1,INTS1,BCOR,DCTD,PTGFRN,PTGS2,PTGR3,MSI2,DNAAF5,DUSP23,SMG7,PARP16,DIAPH1,FAM83G,TSEN15,RHBDF2,OXR1,GPATCH1,CACNG8,VPS28,NME6,IPO11,MTSS2,CCDC134,ERCC1,EMILIN2,DLC1,FLII,FLNA,DDX17,TUBB,TRMO,CHD7,DZIP1,ZNF581,BCAS4,POLR3G,YEATS2,IGF2BP1,MAP7D1,IGF2BP2,CELF1,TENM3,SLC25A1,TRABD,WDCP,VPS41,PUS1,RAB11FIP4,RAI1,PALD1,SALL3,MCF2L2,PRSS22,SLC38A5,TUBGCP2,STIM1,TTLL12,GLB1,TOX3,FNDC9,GNAS,DNMBP,GOLGA4,GPI,TUT4,SYNE1,NSD1,TIAM1,TJP1,PPP1R15B,TRAPPC10,HTT,ATXN2L,HMGB1,PLXNB2,HNRNPF,UBE2D2,SUMO1,NT5DC2,IRF2BP2,INPPL1,ZMYM2,ITGA3,GDPD5,KPNA5,RPSA,NHSL1,LPL,ZNF611
Pubmed	19703758	Monocyte urokinase-type plasminogen activator up-regulation reduces thrombus size in a model of venous thrombosis.	Pubmed	0.02099	1	1	1	PLAU	ToppCell Atlas	be294d22b91dbcf1e8d22e6a31c39b5caaad4751	10x5'-GI_small-bowel-Lymphocytic_B-Naive_B_cells|GI_small-bowel / Manually curated celltypes from each tissue	Cross-tissue immune cell analysis reveals tissue-specific features in humans	0.001529	1	32	183	SYN3,OSBPL10,APBB2,WDFY4,PHACTR1,CXCR5,CD40,CD72,CNTNAP2,RIPOR2,MTSS1,FBLN2,STEAP1B,HVCN1,CD24,GNG7,HLA-DOA,KCNG1,AFF3,CD180,LYN,MMP17,BTLA,LOC283194,PRICKLE1,ABCB4,LARGE2,BANK1,KHDRBS2,ST6GAL1,PEG10,LCN8	MicroRNA	hsa-miR-1909*:mirSVR_lowEffct	hsa-miR-1909*:mirSVR_nonconserved_lowEffect-0.1-0.5	MicroRNA.org	4.588e-25	4.662e-21	119	968	ZNF93,ABCA4,ACACB,MBP,BCL11A,MDFI,KCTD16,WWTR1-AS1,STK32C,GPR107,FEZF1,COMMD9,C10orf105,ARHGAP27,ATP1B2,URI1,MYO7A,ADAM15,TRIM24,NRP2,BRCA2,NFATC1,SGCE,CDK5R2,SLC11A2,NGB,LDB2,DCUN1D1,OTX2,CDC6,FRG1HP,MFHAS1,CFP,ALS2CL,SERPINB9,ICMT-DT,EDARADD,PKN3,FAM149A,ZNF385A,KANSL1,CTNNA1,EIF2AK2,LVRN,LINC00028,ARMCX4,PTGDS,C2CD5,MSI2,FARP2,MYLK3,DIAPH1,FAM83G,PARP9,DMWD,TSEN15,CD99L2,DNMT3A,RHBDF2,SH2B3,DNAJB6,PHC2,EFNA1,ABHD5,RNF4,MEGF6,MYO15A,RAPGEFL1,SEZ6,F3,PLEKHH3,FBLN1,FBN2,ANGPT4,GJD3,MIR9-2HG,PPIE,FGFR3,BAIAP2,ZCCHC7,CXCL12,NSUN4,SLC8A1,DRAIC,SLIT3,PRICKLE2,ADGRA1,GABRE,USE1,ATP8A2,PARVG,STAT5A,TTLL12,GHRHR,CCDC62,IRF2BPL,TCF20,SYNE1,USP24,SRCIN1,TFDP1,TGFBI,TMEM168,EEPD1,TMPRSS2,MACF1,RELT,PIK3R5,TRAF1,FAM120A2P,YES1,SLCO4A1,IRAK1BP1,UPF3A,SEMA3B,ATG16L2,DLL1,LFNG,KY
Pubmed	19762080	The expression of connective tissue growth factor in pregnancies complicated by severe preeclampsia or fetal growth restriction.	Pubmed	0.02099	1	1	1	CCN2	ToppCell Atlas	3cbe0175d05fd39bc430de1ef471ff2c5b56460e	343B-Lymphocytic-CD4_T-cell-Treg_cell_4|CD4_T-cell / Donor, Lineage, Cell class and subclass (all cells)	Tissue Stability Cell Atlas - Lung Cells	0.001529	1	32	183	HYAL2,TNFRSF18,FOXN3,CHKA,CLNK,CTTN,FZR1,HDAC7,FANK1,ADAP1,PTP4A3,MIIP,ICA1,KCNQ1,LYN,EPCAM,NINJ2,PVT1,TRMT12,CCDC88C,SH3BP2,VAC14,FAIM2,TADA2A,NEDD4L,ABCA5,TNFAIP2,CADM1,VDR,ZNF775,WEE1,ANO6	MicroRNA	hsa-miR-6780b-5p		MirDB	4.901e-25	4.98e-21	109	838	MAFG,ACACA,MAPT,BCL11A,ARSI,FRA10AC1,SLC24A4,AK2,MMP2,GIT1,BEND3,CBX4,CPNE5,PRX,ARHGAP27,MDGA1,BCL9L,DLK1,ARHGEF7,NFIB,NOS1,NOTCH3,KALRN,PIAS2,SYT7,CLDN9,CD34,PCDH7,DCLK1,CHD3,ALS2CL,RHOF,PNOC,CLIC4,ZNF385A,MOXD1,SH3PXD2A,ZNF516,GSDMA,RTN4RL2,TRIM44,DNAJB12,BNC2,SYT12,GDPD2,PTGER3,DMWD,RAB3A,TSEN15,FGF19,CD99L2,RARB,S1PR3,PHC2,ZNF710,ABHD5,EGR1,SORBS3,DMTN,DDX47,ESRRG,KLF2,TAOK3,CORO2B,ANGPT4,ARAP1,FOXO3,ADGRL1,ACOT1,RPH3A,IGF2BP1,CELF1,SPHKAP,SSX2IP,RAB11FIP4,TBR1,KIF21B,PALD1,SIPA1L3,POGZ,CIC,SYT11,GLI2,TMEM178B,RNF208,DYNLT3,TTYH3,LINGO1,CELF3,ATXN2L,RUSC1,FOXA1,TUB,UBE2D2,UBE2L3,CLEC2L,FBXO41,CELF5,WAS,YPEL2,IGFBP4,ITPRIP,CELF4,SLC6A17,AGPAT4,KCNN3,KCNQ2,EEF1AKMT1,SMAD4
Pubmed	20175234	[Expression of keratin 8 in carbon tetrachloride-induced liver injury of mice].	Pubmed	0.02099	1	1	1	KRT8	ToppCell Atlas	2c5707ada3442eb7100a2a5f9438d5a2ac53a9e1	Control-Lymphocytic_NKT-iNKT/MAIT-iNKT-MAIT|Control / V2 postpublication: Rhesus Genome Updated; Treatment groups by lineage, cell_type_level1, cell_type_level2	PretermPrimateLungAtlas	0.001529	1	32	183	PSTPIP1,RUNX3,CD247,CD69,ACAP1,PLXNC1,IKZF1,FGR,OPLAH,HCST,PLAAT3,GZMM,SYTL3,LSP1,PIK3AP1,MBP,CLEC12A,JAKMIP1,PLCG2,APBB1IP,PRF1,PRKCB,ULBP3,BANK1,RGS1,KLRK1,SORL1,ARHGAP15,SEPTIN6,COTL1,LIMD2,RAB37	MicroRNA	hsa-miR-17-5p:TargetScan	hsa-miR-17-5p	TargetScan	5.017e-25	5.098e-21	119	969	ANKRD29,APCDD1,ACVRL1,MAP3K5,PTCHD1,AHRR,MAP3K11,MMP2,MARCHF4,OSTM1,NHSL3,APBB2,RACGAP1,NOL4,CCND1,BCL6,ARHGEF7,NFIB,AP3D1,KCNK10,PRR15,PDE1B,ATXN7L1,PFKP,B4GALT6,AHNAK,RBM15B,NTN1,MIER2,LITAF,ACBD5,CXCL14,C2CD2,NCOR1,LRIG1,CHD5,PLCXD3,BNC2,KMT2B,PSD,HDAC4,RAPGEF5,DGKQ,PPP1R3G,PTGFRN,HP1BP3,CABLES1,HS3ST3A1,MARCHF1,AKT3,NIBAN1,DRD1,RARB,OXR1,DUSP2,DUSP8,DNAJB6,ARL4A,ABHD5,RNF4,EGR2,PEAK1,MTSS2,RAPGEFL1,EPHB4,RPS6KA2,F3,GRHL2,CORO2B,SCN2B,TAFA1,FGF4,FAM3C,EEIG1,NBEA,ACSF2,POLR3G,FRMD4A,MAPRE3,IGF2BP1,KLHL15,RAB11FIP4,MBNL3,MAST3,CAPN15,MYT1L,SALL3,NPAS3,CAMTA2,LRCH1,CIC,FASTK,C3orf70,GNA11,MCF2L,CMTM4,ENTREP2,PCDHA4,IL1RAPL1,PPP1R15B,AJUBA,HLF,HMGB3,FOXA1,FAM83F,FBXO41,MTARC1,EIF4H,IRF2BP2,SAMD8,IRF1,GPR63,FJX1,LUZP1,RGMA,KPNA5,MARCHF8,KRT81,FRMD6
Pubmed	30770781	Sphingomyelin synthase 2 promotes an aggressive breast cancer phenotype by disrupting the homoeostasis of ceramide and sphingomyelin.	Pubmed	0.02099	1	1	1	SGMS2	ToppCell Atlas	1db466cf757813322db1cdcc0bf1d91c062fd9de	10x_3'_v3-spleen_(10x_3'_v3)-hematologic|spleen_(10x_3'_v3) / Per Platform+tissue_group, by lineage_subgroup, cell_group, cell_type	Immune and Hematologic Cells from 24 tissues of the Tabula Sapiens: a multiple organ single cell transcriptomic atlas of humans.	0.001529	1	32	183	ANK1,PIGQ,PCYT1B,CPOX,KANK2,CRYGD,KIF26A,RIPOR3,TMCC2,EGFL7,CTTN,DMTN,ERG,FAM178B,SLC25A37,C2orf88,RAB6B,ABCC13,ST6GAL2,GMPR,KCNH2,MXI1,CFAP77,PBX1,CYTL1,SMOX,PRKAR2B,PLEKHH3,RFESD,SOX6,XK,TMPRSS9	MicroRNA	hsa-miR-106a-5p:TargetScan	hsa-miR-106a-5p	TargetScan	5.017e-25	5.098e-21	119	969	ANKRD29,APCDD1,ACVRL1,MAP3K5,PTCHD1,AHRR,MAP3K11,MMP2,MARCHF4,OSTM1,NHSL3,APBB2,RACGAP1,NOL4,CCND1,BCL6,ARHGEF7,NFIB,AP3D1,KCNK10,PRR15,PDE1B,ATXN7L1,PFKP,B4GALT6,AHNAK,RBM15B,NTN1,MIER2,LITAF,ACBD5,CXCL14,C2CD2,NCOR1,LRIG1,CHD5,PLCXD3,BNC2,KMT2B,PSD,HDAC4,RAPGEF5,DGKQ,PPP1R3G,PTGFRN,HP1BP3,CABLES1,HS3ST3A1,MARCHF1,AKT3,NIBAN1,DRD1,RARB,OXR1,DUSP2,DUSP8,DNAJB6,ARL4A,ABHD5,RNF4,EGR2,PEAK1,MTSS2,RAPGEFL1,EPHB4,RPS6KA2,F3,GRHL2,CORO2B,SCN2B,TAFA1,FGF4,FAM3C,EEIG1,NBEA,ACSF2,POLR3G,FRMD4A,MAPRE3,IGF2BP1,KLHL15,RAB11FIP4,MBNL3,MAST3,CAPN15,MYT1L,SALL3,NPAS3,CAMTA2,LRCH1,CIC,FASTK,C3orf70,GNA11,MCF2L,CMTM4,ENTREP2,PCDHA4,IL1RAPL1,PPP1R15B,AJUBA,HLF,HMGB3,FOXA1,FAM83F,FBXO41,MTARC1,EIF4H,IRF2BP2,SAMD8,IRF1,GPR63,FJX1,LUZP1,RGMA,KPNA5,MARCHF8,KRT81,FRMD6
Pubmed	14602722	Notch signaling and ERK activation are important for the osteomimetic properties of prostate cancer bone metastatic cell lines.	Pubmed	0.02099	1	1	1	NOTCH1	ToppCell Atlas	e740f05536d1e4b2512811771928eb65f6696409	Control-T/NK-proliferating_T/NK|Control / Disease group,lineage and cell class ï¼ˆ2021.01.30ï¼‰	COVID-19 BAL Atlas	0.001529	1	32	183	SPC25,BICD1,PKMYT1,ICMT-DT,PHF19,EBF1,CDCA7,EPHB3,ETV4,EZH2,FBLN2,SMC1B,HELLS,KIF11,LMNB1,RACGAP1,UHRF1,SERPINE2,LMCD1,CENPU,E2F8,SCD5,RRM2,STIL,PRDM16,MTCL1,LINC02539,WEE1,PRTFDC1,APOLD1,CDT1,DIAPH3	MicroRNA	hsa-miR-106b-5p:TargetScan	hsa-miR-106b-5p	TargetScan	5.017e-25	5.098e-21	119	969	ANKRD29,APCDD1,ACVRL1,MAP3K5,PTCHD1,AHRR,MAP3K11,MMP2,MARCHF4,OSTM1,NHSL3,APBB2,RACGAP1,NOL4,CCND1,BCL6,ARHGEF7,NFIB,AP3D1,KCNK10,PRR15,PDE1B,ATXN7L1,PFKP,B4GALT6,AHNAK,RBM15B,NTN1,MIER2,LITAF,ACBD5,CXCL14,C2CD2,NCOR1,LRIG1,CHD5,PLCXD3,BNC2,KMT2B,PSD,HDAC4,RAPGEF5,DGKQ,PPP1R3G,PTGFRN,HP1BP3,CABLES1,HS3ST3A1,MARCHF1,AKT3,NIBAN1,DRD1,RARB,OXR1,DUSP2,DUSP8,DNAJB6,ARL4A,ABHD5,RNF4,EGR2,PEAK1,MTSS2,RAPGEFL1,EPHB4,RPS6KA2,F3,GRHL2,CORO2B,SCN2B,TAFA1,FGF4,FAM3C,EEIG1,NBEA,ACSF2,POLR3G,FRMD4A,MAPRE3,IGF2BP1,KLHL15,RAB11FIP4,MBNL3,MAST3,CAPN15,MYT1L,SALL3,NPAS3,CAMTA2,LRCH1,CIC,FASTK,C3orf70,GNA11,MCF2L,CMTM4,ENTREP2,PCDHA4,IL1RAPL1,PPP1R15B,AJUBA,HLF,HMGB3,FOXA1,FAM83F,FBXO41,MTARC1,EIF4H,IRF2BP2,SAMD8,IRF1,GPR63,FJX1,LUZP1,RGMA,KPNA5,MARCHF8,KRT81,FRMD6
Pubmed	29695571	Heat Shock Protein 27 Expression in EUS-FNA Samples Can Predict Gemcitabine Sensitivity in Pancreatic Cancer.	Pubmed	0.02099	1	1	1	HSPB1	ToppCell Atlas	d91441cbf94f5c3b7c36f2ca3a46895870bd730f	368C-Lymphocytic-Plasma_cell-|Lymphocytic / Donor, Lineage, Cell class and subclass (all cells)	Tissue Stability Cell Atlas - Lung Cells	0.001529	1	32	183	USO1,CHID1,BMP6,CD27,CD59,RASGRP3,QPCT,FKBP11,C2orf88,KLF13,GAS6,LINC01485,GNG7,KDELR3,CCR10,ITGA6,KCNN3,ALDH1L2,LINC01023,P2RX1,PECAM1,CRELD2,EHMT1,EIF2AK4,SDC1,ELL2,SLC17A9,SEL1L3,CLDN14,WNT5B,CADM1,LMF1	MicroRNA	hsa-miR-4753-3p		MirDB	5.187e-25	5.27e-21	141	1272	BCL11A,MEF2A,MEF2C,MAP3K5,OSBPL10,KLHL42,ALDH3A1,CFAP97,SLAIN2,ANPEP,ENC1,APBB2,RNF213,CDC14B,MYO6,CCND1,MPPED2,NPTX1,DPY19L2,NGB,CTDSP1,CLDN11,PCSK6,SERPINE1,SAMD13,CD47,PAX2,MOSMO,PCDH7,PCDH9,MAGI1,PDE4D,SOCS6,B4GALT6,NRXN1,CNR1,FAM149A,MDFIC,COL12A1,WWTR1,SH3PXD2A,PLXNA4,GREB1,CTNNA1,SEMA3E,SECISBP2L,BNC2,GIPC2,BIVM,BCOR,PLPPR1,MSI2,CEP350,RASSF5,RHOBTB1,DIAPH1,DLX6,PTBP3,VPS37C,IQSEC3,AKT3,NIBAN1,SOBP,DTNA,S1PR3,PRIMA1,ZNF710,ARL4A,CACNG8,SNX18,ELAVL4,SENP2,DDX47,DRAM1,ESRRG,COPRS,ABCA7,CLVS1,ZIC4,EIF4E3,MEX3B,SETD9,DCUN1D5,HEATR4,CXXC5,CCDC85C,DZIP1,IGF2BP2,SPHKAP,KLHL15,FOXP1,MEGF11,MBNL3,SORL1,TEX2,ATP8A2,GCNT2,LPIN1,GLI3,GOLIM4,ANKRD13D,VAX1,GRB10,PCDHA4,RNF175,TFDP1,GREM2,LINGO1,SUSD1,PPP1R15B,CGNL1,SLC39A14,HTT,DDAH1,LEMD3,HPSE2,TMEFF2,AFAP1L1,HOXB4,UBE2D2,UGP2,MTARC1,WNT3,YPEL2,AKIP1,PCDH20,MYPOP,TFAP2E,SAMD8,TMEM167B,ZMYM2,ITGA2B,KCNN3,CAB39L,MAFK,LMNA,CCBE1,TIRAP,LY75,SPATA13,SMAD4
Pubmed	18076044	Colorectal cancer cells express functional cell surface-bound TGFbeta.	Pubmed	0.02099	1	1	1	TGFB1	ToppCell Atlas	82f6ac18c3a6487f03579b5c247844f1c115c2be	10x3'2.3-week_17-19-Myeloid_neutrophil-granulo-neutrophil|week_17-19 / cell types per 3 fetal stages;per 3',per 5'	Blood and immune development in human fetal bone marrow	0.001532	1	34	198	ACTB,ACTN1,TSPO,C3AR1,PSTPIP1,USP10,SLC16A3,CDA,CHIT1,QPCT,LITAF,CLEC4E,MEGF9,SERPINB1,LOC149684,FGR,FTL,HCST,RAB31,GPAT3,GSN,IRAK3,CLEC12A,OLR1,PLBD1,S100A11,CSGALNACT2,SLC2A3,SORL1,TALDO1,COTL1,TKT,TXN,VASP	MicroRNA	hsa-miR-10a*:mirSVR_lowEffct	hsa-miR-10a*:mirSVR_nonconserved_lowEffect-0.1-0.5	MicroRNA.org	5.202e-25	5.286e-21	173	1742	LINC02731,MBNL1,FZD6,FRA10AC1,PTCHD1,ULK1,SLAIN2,ISLR2,LRRIQ3,RNF213,MSH2,CACHD1,AP3B1,SCARF1,MSRA,STXBP6,BRD7,CTNNA3,NCOA1,ATP1B1,ATP2A3,BOLL,MX2,NARS1,NCAM2,CDK5R1,NFIA,TSPO,MPPED2,AP3D1,CA3,DPY19L2,KALRN,ZNF570,CAV2,LDB2,SAMD13,PAX6,CDC6,PBX1,MAGI1,ATXN7L1,SOCS6,PHF2,PHKA1,NRXN3,CTHRC1,OCIAD2,PLAGL1,TNFAIP8,CNTFR,MDFIC,COL9A3,CLIC4,CCDC57,PPP2R5C,KANSL1,PHACTR3,PRKX,RNF111,RAPGEF5,BIVM,SIDT1,PTCH1,BCOR,PTGER3,PLPPR1,CASZ1,C2CD5,MXRA7,NSD3,PTMA,CEP350,DNAAF5,MYLK3,DLX6,DNAH6,DNMT3A,EVC2,RARA,RARB,RARRES1,DTNA,GPATCH1,RCN1,ANO1,AGGF1,AASDH,RHEB,DPPA4,IRX2,IPO11,TDRP,PIGP,RNLS,S100A2,TAOK3,FBN2,SCNN1G,ZCCHC7,CXCL6,CXCL12,SETD9,MAP2K4,FMR1,POMGNT1,TACC2,CHORDC1,PCF11,FRMD4A,SSX2IP,GOLGA8A,MYT1L,DIS3L2,SQLE,MCF2L2,C11orf87,SMOC2,LRRC4,SULF1,KDM2B,RAB40B,TAF4,MCF2L,ANO4,TENT4B,GPER1,CECR2,DOCK9,GRIA4,PCDHA4,RNF175,SFT2D3,TFDP1,GUCY1B1,CEP250,TM4SF4,AJUBA,PIK3R5,ADAMTS19,HSP90B1,OTX2-AS1,SAV1,PRR18,HNRNPF,UBE2E1,VDAC1,INHBA-AS1,CELF5,WIPF1,ZFP36,IFNGR2,FBXO43,IRF2BP2,CELF4,SAMD8,ANKS1B,ZMYM2,SLCO3A1,IRAK1BP1,IRF2,TUBB2B,FJX1,LRRTM1,TULP4,DBH-AS1,TMEM163,FOXP2,CASC15,SBF2,ILDR1,LY75,SH2D1A
Pubmed	27623076	IGFBP6 is a novel nasopharyngeal carcinoma prognostic biomarker.	Pubmed	0.02099	1	1	1	IGFBP6	ToppCell Atlas	f44eb16695ea52e3f99073f5976590069b1d9c5a	distal-Hematologic-Myeloid_Dendritic_Type_2|distal / Location, Lineage, Cell class (ontology) and Donor from 10X sequencing (macrophage renamed)	Human Lung Cell Atlas (HLCA)	0.001532	1	34	198	ADAM8,PRMT9,THEMIS2,CST3,ST18,ARL4C,ELAVL4,CYRIB,SPINT2,RAB32,GPAT3,PADI2,HLA-DOA,CD300A,HMGA1,HSPA7,LSP1,TSPAN33,P2RY6,PAK1,SERPINF1,CYP2S1,GPR132,PRKCB,PID1,BANK1,RGS1,RGS10,CACNA2D3,COTL1,GRIP1,LIMD2,CLEC7A,CXCR4	MicroRNA	hsa-miR-27b-3p		MirDB	5.323e-25	5.408e-21	134	1174	ACACA,AQP11,BEND4,MDFI,ELFN2,SNN,MET,SNX30,PTCHD1,SLC24A4,ZNF608,OSBPL10,APBA2,BEND3,STXBP6,KCNK5,NCOA1,ZFHX3,RGPD6,MYH10,SLC39A11,NCAM1,BCL7A,NRP2,NFIA,ARHGEF7,NFIB,TRIM50,AP3D1,LDLRAD4,BRSK2,OTX2,MOSMO,PCDH7,PCDH9,CDK18,YPEL1,NRXN1,CDYL,CHST2,CNR1,MIER2,CABP1,COL5A1,LITAF,EFHD2,C2CD2,FOXP4,ERC2,PRKG1,PRKX,DCHS2,GATAD2A,PTCH1,BCOR,PTGER2,PTGER3,PLPPR1,MSI2,ATP13A3,GFPT2,RARA,DTNA,DUSP5,AGGF1,ABHD5,EML1,PEAK1,RCAN2,MTSS2,NR2F6,LPCAT1,EYA1,KLF2,FOXO3,MAP2K4,SFSWAP,FOSB,EEIG1,ARX,BCAN,CHD7,WDCP,FAM217B,TBR1,BRSK1,CAPN15,PLAAT5,SORL1,NPAS3,ZNF619,SLFN5,GCNT2,PDE10A,SMOC2,LPIN1,TNRC18,GNG12,NUP210,TLK2,TRIM2,CECR2,NSD1,NFKBID,GRIA4,GRIN2D,EEPD1,MMD,HIC1,DDAH1,AARD,SSBP2,HNRNPF,UNKL,MTARC1,WEE1,YPEL2,ZFP36,MICU3,SOWAHA,DIPK1A,KCMF1,AGPAT3,ISL1,KCNJ3,KCNN3,FOXP2,CUBN,LIFR,FRMD6,VANGL1,SBF2,SPATA13,SMAD4
Pubmed	28127112	The -938C>A Polymorphism in	Pubmed	0.02099	1	1	1	MYD88	ToppCell Atlas	d5c816fb894f55acbbab188e6262668acc422fb9	5'-Parenchyma_lung-Immune_Myeloid-Myeloid_monocytic-classical_monocyte-Classical_monocytes-Classical_monocytes_L.1.2.0.1|5' / 5'-vs-3', Tissue groups, Lineages, Lineage subclass, Cell_type2, Cell_subtype2_L4.5	The Integrated Human Lung Cell Atlas	0.001532	1	34	198	ACTB,TSPO,C3AR1,PSTPIP1,CDA,THEMIS2,ADAMTS2,VCAN,CST3,SH3BGRL3,CLEC4E,MAFB,ARPC1B,SERPINB1,FGR,FTL,GAPDH,HCST,NFAM1,HCK,LSP1,FXYD5,CLEC12A,LINC02723,PRKCB,PLBD1,RPS13,RNF130,TALDO1,COTL1,LIMD2,TKT,CLEC7A,MTARC1	MicroRNA	hsa-miR-27a-3p		MirDB	5.323e-25	5.408e-21	134	1174	ACACA,AQP11,BEND4,MDFI,ELFN2,SNN,MET,SNX30,PTCHD1,SLC24A4,ZNF608,OSBPL10,APBA2,BEND3,STXBP6,KCNK5,NCOA1,ZFHX3,RGPD6,MYH10,SLC39A11,NCAM1,BCL7A,NRP2,NFIA,ARHGEF7,NFIB,TRIM50,AP3D1,LDLRAD4,BRSK2,OTX2,MOSMO,PCDH7,PCDH9,CDK18,YPEL1,NRXN1,CDYL,CHST2,CNR1,MIER2,CABP1,COL5A1,LITAF,EFHD2,C2CD2,FOXP4,ERC2,PRKG1,PRKX,DCHS2,GATAD2A,PTCH1,BCOR,PTGER2,PTGER3,PLPPR1,MSI2,ATP13A3,GFPT2,RARA,DTNA,DUSP5,AGGF1,ABHD5,EML1,PEAK1,RCAN2,MTSS2,NR2F6,LPCAT1,EYA1,KLF2,FOXO3,MAP2K4,SFSWAP,FOSB,EEIG1,ARX,BCAN,CHD7,WDCP,FAM217B,TBR1,BRSK1,CAPN15,PLAAT5,SORL1,NPAS3,ZNF619,SLFN5,GCNT2,PDE10A,SMOC2,LPIN1,TNRC18,GNG12,NUP210,TLK2,TRIM2,CECR2,NSD1,NFKBID,GRIA4,GRIN2D,EEPD1,MMD,HIC1,DDAH1,AARD,SSBP2,HNRNPF,UNKL,MTARC1,WEE1,YPEL2,ZFP36,MICU3,SOWAHA,DIPK1A,KCMF1,AGPAT3,ISL1,KCNJ3,KCNN3,FOXP2,CUBN,LIFR,FRMD6,VANGL1,SBF2,SPATA13,SMAD4
Pubmed	16950820	The contribution of germline rearrangements to the spectrum of BRCA2 mutations.	Pubmed	0.02099	1	1	1	BRCA2	ToppCell Atlas	b090c28336b4a0f9acab192885d9c2c2cc5d36e7	Lung_Parenchyma-Severe-Lymphocyte-B-B_cell-B_cell-|Severe / Location, Disease Group, Cell group, Cell class and sub_cluster (2021.03.01)	Integration of Multiple Sampling Location of COVID-19 Patients	0.001532	1	34	198	CPNE5,WDFY4,BCL2,CXCR5,RUNX3,CD27,CD69,ANKRD44,PPP1R16B,ACAP1,COCH,ARHGAP25,DNAH8,PARP15,EEF1A1,RASGRP2,IKZF1,KLF2,HVCN1,GNG7,AFF3,IRAG2,LSP1,BTLA,ABCB4,PTPN6,BANK1,BCAS4,ARHGAP15,NUP210,DOK7,LIMD2,CXCR4,LPAR5	MicroRNA	hsa-miR-1275		MirDB	5.404e-25	5.491e-21	109	839	NAT8L,MAPT,ACTB,EMILIN3,SPA17,DYSF,ELFN2,DSCAML1,RHPN1,BEGAIN,BAHCC1,MPZ,FOXN1,ANK2,GAS7,PRX,RGS11,DLK1,NFIX,NOS1,SYT7,SIAH3,CLDN11,PCSK6,PAX6,DCLK1,CDK18,RASGRP4,PDE4A,PDE1B,CACNA2D2,COL1A1,COL8A2,TMEM185B,TP53I11,ZNF385A,FOXP4,GNA14,PLXNA4,SCUBE3,PRKCA,PLCXD3,NOC2L,BCORL1,PTGER3,MSI2,PEX5,DLX6,DMWD,RAB3A,TRAPPC9,IQSEC3,DTNA,DUSP8,PHC2,MTSS2,THSD4,ANKRD13B,RNLS,LAPTM4B,TTC23L,CLVS1,FAAH,ESRP2,CXCL12,DDX17,EML3,MYL12A,PACS1,SLC8A2,IGF2BP1,SLC8A1,EPOP,KLF13,SSX2IP,PARVA,TMEM268,ASB4,SPINT1,SIPA1L3,MISP3,LRCH1,STIM1,SPIN1,GLI4,PPP1R9B,GNA11,PHF24,RNF212,FBRS,NSD1,GRIK2,TTYH3,SLC39A14,HRH3,HTT,TSPAN15,FAM174B,HMGB3,UBTF,NTN5,SHROOM1,SLC45A3,ITPRIP,SLC6A17,ISL1,ITGA3,ZSWIM4,FOXP2
Pubmed	27828689	TGF-?1, bone metabolism, osteoprotegerin, and soluble receptor activator of nuclear factor-kB ligand in girls with anorexia nervosa.	Pubmed	0.02099	1	1	1	TGFB1	ToppCell Atlas	29203aaa5c1844f72289e03f585cd5e7fc498a9a	Sepsis-Int-URO-Others-RBC|Int-URO / Disease, condition lineage and cell class	Integration of immune-mediated diseases (COVID-19 + Influenza + Sepsis + Multiple Sclerosis)	0.001532	1	34	198	XXYLT1-AS2,PHACTR1,SEMA5A,FMNL3,CCDC138,CCR4,CMKLR1,ZNF521,MTCL2,PRORP,DACT1,COMMD10,GINS4,RND1,GNG7,GTF2H4,MGLL,STMN1,MEST,SERPINF1,SDK2,PKIA,BCL2L14,PPP1R37,C10orf95,PTGR1,DIP2C,H4C16,SEL1L3,SLC7A11,VIPR2,WNT2B,PTCRA,LAMP5	MicroRNA	hsa-miR-3158:mirSVR_lowEffct	hsa-miR-3158:mirSVR_nonconserved_lowEffect-0.1-0.5	MicroRNA.org	5.671e-25	5.763e-21	155	1475	BCL11A,SNN,LOC442497,TLE5,PPM1N,MYOM3,APBA2,RNF213,MSH2,AP3B1,PRX,IGDCC4,LGALSL,COMMD9,HSD17B6,ASNS,DCHS1,ZNF747,NCOA1,RIPK1,LINC00847,BCL2,ARHGEF7,NOTCH3,CACNA1B,CALM3,SYT7,TAMALIN,MTA1,SERPINE1,CD72,LPAR2,FRG1HP,GNG2,PLEKHB1,REPIN1,B4GALT6,CHRNB1,NRXN2,AHNAK,DDX60L,CHST2,POLN,CNGA3,MIER2,CCDC74B,MPDU1,CRIP2,SEC24C,CHD5,CTBP2,PLCXD3,GREB1,RTL8A,ULK2,INTS1,GDPD2,RUSC2,PTPRA,SMG7,SRGAP3,DLG2,GFPT2,TMCO3,MARCHF1,CRISPLD2,DUSP2,TAFA3,RCN1,PPCS,PHC2,SLC17A5,ESYT3,ZNF532,MOB3B,IPO11,SEZ6,KCNMB2,RNLS,DRAM1,OBSCN,RTKN,CLVS1,ZIC4,SH3RF2,TAFA1,ZCCHC7,CXCL6,ACAP3,AGAP1,PRRX2,NSUN4,PSD2,URAHP,LINC01460,POMGNT1,DZIP1,HMGA2-AS1,NHP2,PLCD3,SLC12A4,TENM3,DRAIC,KLHL15,NAXD,TMEM268,NINL,ABLIM2,MEGF11,MAST3,SAMD4A,SORL1,SP7,DENND2A,SALL3,WWC3,ATP8A2,TBC1D2B,SRY,GCNT2,HCP5,ADAMTS17,GNAI1,SPINK5,EHBP1,VAX1,SYNE1,RNF212,OBSL1,AKNA,CRIPTO,FRAT2,TIMP2,AOPEP,LINC01102,HLCS,SSBP3,UBE2L3,FLRT1,VDAC1,VIPR2,HTR6,XK,ZFP41,RNF207,CELF4,DIPK1A,KCMF1,RGMA,JUNB,MALL,KCNN2,TFEB,VANGL1,SMAD4
Pubmed	17130837	Prostaglandin E2-EP4 receptor signalling promotes tumorigenic behaviour of HT-29 human colorectal cancer cells.	Pubmed	0.02099	1	1	1	PTGER4	ToppCell Atlas	21c4762ca8591804cf77a23b64470e60d25c5357	metastatic_Lymph_Node-B_lymphocytes-GC_B_cells_in_the_DZ|B_lymphocytes / Location, Cell class and cell subclass	Human Metastatic Lung Adenocarcinoma (Nayoung Kim et al)	0.001532	1	34	198	SPC25,ACTG1,PKMYT1,PAQR4,COX8A,MACROH2A1,PHF19,CDCA7,EZH2,TACC3,ANP32B,GAPDH,TUBA1C,DMC1,HMGA1,KIF11,STMN1,LDHA,LMNB1,IRAG2,RACGAP1,UHRF1,MYBL1,PTMA,CDCA4,RAN,CENPU,E2F8,RRM2,LINC00877,CCDC167,CARHSP1,CDT1,DIAPH3	MicroRNA	hsa-miR-1228:mirSVR_lowEffct	hsa-miR-1228:mirSVR_nonconserved_lowEffect-0.1-0.5	MicroRNA.org	6.055e-25	6.152e-21	164	1609	DPF1,NAT8L,ACACB,MAP2,MEIS1,ZNF608,KLHL30,MN1,CFAP97,MYOM3,RNF213,FAM131A,JAKMIP3,GPR107,ASNS,STARD13,RIPK1,MYO6,MYO7A,ADAM15,UNC13D,TSC22D1,CDC42EP5,ACSF3,WDR90,FAM138E,CXCL16,SH2D2A,AP5B1,CD47,LPAR2,PCDH7,FRG1HP,CHRNB1,CLU,GPR132,CNR1,CXCL14,ADGRA2,PPP1CA,NOL4L,PLXNA4,DCAF4,ZNF536,SYT12,BMS1,ARMCX4,DDB2,PTGS1,C2CD5,HP1BP3,PTMA,FARP2,ADPRS,TRANK1,MYLK3,SMG7,PTPRG,SV2B,SRGAP3,MYT1L-AS1,DIAPH1,DPP6,OXR1,DTNA,RBP1,ANO1,PTPN18,MYO15A,SLC4A11,RPL10,MTSS2,CCDC134,NR2F6,RNLS,DRAM1,MAGIX,VSX1,FAAH,ZNF331,FRG1BP,SCNN1G,FGF4,PPIE,LINC02907,NID2,MAP2K4,ZDHHC18,FOSB,TMEM191C,DZIP1,AZIN1,PLCD3,PKNOX2,TRIM33,MAPRE3,DOK4,SLC15A2,SLC16A1,DRAIC,TRABD,PARVA,TIFA,LIMCH1,ABLIM2,GOLGA8A,GABBR1,MYT1L,TBC1D9B,GALE,LOC399900,SKIDA1,NPAS3,CAMTA2,POGZ,FAM241B,SSTR1,MAPK8IP3,NOD2,SULF1,GNA11,MICA,TAF4,ANO4,ANKRD13D,GPR4,TUT4,TENT4B,USP24,GRB10,TEF,ZNF503,ZNF677,ARL10,TIAM1,TIMP2,MACF1,CGNL1,RAB37,HTR7P1,ADAMTS19,DDAH1,ABCA13,ODAD1,SSBP3,CLEC2L,FEZF1-AS1,YPEL2,CCN1,ZNF185,ANKS1B,TUBB2B,MEIS3,UPF3A,ITGA2B,HM13,LUZP1,FOXD4L1,PCDH15,ATG16L2,FOXP2,LMNA,ANKDD1A,GASK1A
Pubmed	21606194	Coordinated action of CK1 isoforms in canonical Wnt signaling.	Pubmed	0.02099	1	1	1	WNT3A	ToppCell Atlas	1ed0b50c9754727a05c27b21f3546bf2e37eef7f	Healthy_donor|World / disease group, cell group and cell class (v2)	PBMC Atlas of COVID-19 and Influenza Patients (Lee et al.)	0.001532	1	34	198	TLE5,RUNX3,CD3E,CD247,CIRBP,ANKRD44,EEF1A1,ARL4C,KLRG1,KLF2,GZMM,SYTL1,TMC6,LSP1,XRRA1,MYBL1,AHNAK,A2M-AS1,TOMM7,NOP53,PPP2R5C,PRF1,PTMS,RPL3,RPL9,RPL29,RPL37,RPL38,RPL41,RPS3,RPS29,LINC00987,UBC,SF1	MicroRNA	hsa-miR-619:mirSVR_lowEffct	hsa-miR-619:mirSVR_nonconserved_lowEffect-0.1-0.5	MicroRNA.org	6.095e-25	6.193e-21	168	1669	ABR,ACACB,DTX3L,ADAM8,GFI1B,SNX30,SLC24A4,MTUS1,WASIR2,AK2,TTLL10,SHISAL2A,ALOX12P2,PITPNM2,MPZ,ANXA4,MYOM3,KCNAB2,MSH2,LOC100422781,LGALSL,XXYLT1,KIRREL3-AS3,ATP6AP1,MYO7A,ARHGEF7,ACSF3,CDK5R2,SLC37A1,NPTX1,BRSK2,MTMR7,DCLK1,LRRFIP1,ATXN7L1,CFP,PHF2,RAB33A,EDARADD,MOV10L1,MT1IP,TNFAIP8,LTB4R,C4orf33,PNOC,TBX4,TMEM185B,SNED1,PPP2R5C,PPM1F,CTNNA1,ARHGEF4,MAPK13,C1QTNF8,GATAD2A,BMS1,PTCH1,ARHGEF17,PTGS1,PTGR3,NKX2-8,SMG7,PARP16,SSH3,GAPDHS,VPS37C,OXR1,TAFA3,DNAJB6,TYMP,RGS12,PHC2,EVA1C,MLXIPL,PLLP,PHF11,RNF122,NBR2,RPL10,STOM,ERICH1,GLDN,ESR2,ATP9B,GRHL2,PLEKHH3,ZNF589,SCN4B,TAFA1,FGF11,SLC49A3,FGR,SNX9,ARAP1,SEC14L1,MAP2K4,FOSB,FHOD3,BCAN,ANKRD6,SLC3A2,SLC5A5,SLC6A4,RABL6,FRMD4A,SLC8A1,KLF13,DRAIC,FTH1,PRICKLE2,SMARCA2,SMARCD3,FUT1,ABLIM2,TVP23A,UPB1,TBC1D9B,EOGT,TEX2,ADA2,MAPK8IP3,STK10,PHLDB1,C3orf70,PPP1R9B,GNA11,SPATA22,GNAS,GNAZ,GP5,ANO4,VAX1,TRIM2,TENT4B,USP24,GRIK2,TEF,FAR2P2,TGFB2,AOPEP,CGNL1,SLC39A14,ADAMTS19,TMC6,HLCS,HMGB3,MGLL,LRTM2,EIPR1,HOXB4,CELF5,XK,IDUA,RNF207,NDRG4,IL11,IRF2BP2,CELF4,ZMYM2,ZNF236,LUZP1,KCNK1,ATG16L2,CIMIP5,AFF3,KY,DCAF12L1,CDK2AP1
Pubmed	17130830	Combined effects of the two reciprocal t(4;11) fusion proteins MLL.AF4 and AF4.MLL confer resistance to apoptosis, cell cycling capacity and growth transformation.	Pubmed	0.02099	1	1	1	AFF1	ToppCell Atlas	f870e398e996c1f28c8462d87b18f71b20c71011	10x3'2.3-week_17-19-Myeloid_neutrophil-granulo|week_17-19 / cell types per 3 fetal stages;per 3',per 5'	Blood and immune development in human fetal bone marrow	0.001532	1	34	198	ACTB,ACTN1,TSPO,C3AR1,CAPG,PSTPIP1,USP10,SLC16A3,CDA,CHIT1,QPCT,LITAF,MEGF9,SERPINB1,LOC149684,FGR,FTL,HCST,RAB31,GPAT3,GSN,IRAK3,CLEC12A,OLR1,PLBD1,S100A11,CSGALNACT2,SLC2A3,SORL1,TALDO1,COTL1,TKT,TXN,VASP	MicroRNA	hsa-miR-4692		MirDB	6.64e-25	6.747e-21	93	642	ABR,MAP2,MBNL1,ACTC1,ACVRL1,ZNF608,OSBPL11,PITPNM2,ANPEP,PRX,ATP1B2,MDGA1,BCL7A,NFIX,NOTCH1,CACNA1B,PIAS2,KCNQ4,PCDH7,LRRFIP1,MAGI1,PDCD1,CTSC,PHF2,NMNAT3,CHD5,RIMS4,SCUBE3,ARHGEF4,TRIM44,DNAJB12,HDAC4,RAPGEF5,DGKQ,SV2B,DLG2,RARA,PTPRU,EDNRA,PLEKHG4B,EGR1,MOB3B,VPS28,ANKMY1,HSPA12B,ESRP2,PTK2B,SCN4A,SCN4B,EIF4E3,FOXC1,AFF2,DCUN1D5,SH3BP2,PCF11,TRIM33,SLC8A2,NECAB3,RAB11FIP4,FUT6,TVP23A,PLAAT5,UPB1,DIS3L2,TEX2,TBC1D2B,CAMTA2,PARVG,TSPAN9,MAPK8IP3,STIM1,STK10,FBLN7,CMTM4,GRB10,PLPP7,TEF,TFDP1,NXPH4,TPM1,SSBP3,HPCAL1,MYPOP,SLC6A17,KCMF1,SH3GLB2,GPR63,JARID2,KCNN3,KIFC3,DLL1,KY,LMNA
Pubmed	21606196	ID1 facilitates the growth and metastasis of non-small cell lung cancer in response to nicotinic acetylcholine receptor and epidermal growth factor receptor signaling.	Pubmed	0.02099	1	1	1	ID1	ToppCell Atlas	9813578a58cdedf68b57a0a5e3cf190c9c25a4cd	CD8+_Memory_T_cell-FLU-2|CD8+_Memory_T_cell / cell class, Virus stimulation and cluster	CD8+ Memory T cells (PBMC) of COVID-19 Patients	0.001532	1	34	198	ACACA,KCNAB2,CHID1,EED,CXCR5,PKMYT1,PDCD5,CDCA7,TUBB4A,FKBP4,HAGHL,MILIP,GAPDH,SLC27A5,TUBA1C,HPDL,HELLS,ACOT7,HMGA1,PRMT1,PARVB,PFKP,RPP25,RPLP1,SLC17A9,CCDC167,COTL1,TKT,TXN,UCK2,UNG,EPS8L2,CHCHD10,LYRM4	MicroRNA	hsa-miR-3129:mirSVR_highEffct	hsa-miR-3129:mirSVR_nonconserved_highEffect-0.5	MicroRNA.org	7.015e-25	7.128e-21	130	1122	MBNL1,MEF2A,SNN,MAP3K5,ADRB1,MTUS1,KCTD16,LRRC34,ANK2,FLVCR1,AP3B1,ZFHX3,ARHGAP27,BOLL,NOL4,NAP1L1,NCAM2,NRP2,FUBP1,SLC11A2,TRPA1,KALRN,CAV2,PIAS2,MOSMO,DCLK1,CDO1,PDE4A,FBXL13,PHKA1,RIN2,PLIN1,COL12A1,MOXD1,KANSL1,TESMIN,PDP1,SCUBE3,RTL8A,SECISBP2L,DCHS2,SYTL2,HP1BP3,MSI2,DLG2,SPAG16,MARCHF1,TSEN15,DNMT3A,OGFRL1,NIBAN1,DRD1,RARB,DYNC2H1,SOBP,DTNA,EBF1,PTPRU,PRIMA1,SLC17A5,RNASEL,SNX18,IMP3,STOM,EPHA1,NR2F6,ESD,ATP9B,RPL39L,RTKN,AMZ2,SH3YL1,FRG1BP,FBN2,LRRTM4,MIR9-2HG,FGF11,SPSB4,RELL1,CXCL12,NID2,PSD2,CCDC85C,TACC2,POMT1,GPR160,YEATS2,MAPRE3,NINL,FOXP1,SUMO3,SORL1,PALD1,TBC1D9B,EOGT,WWC3,NPAS3,LRCH1,STAT5A,TOX3,GNA12,KAZN,GOLGA4,SPINK5,GPM6A,CMIP,OTX2-AS1,HNMT,NTN5,FAM66A,TMEM220,MTARC1,IFI16,YES1,MICU3,DIXDC1,ZMYM2,ITGA3,ITGB4,TMEM178A,KCNH2,KCNN2,ATG16L2,FOXP2,CASC15,NCOA4,LLGL2,LRP2,SH2D1A,GASK1A
Pubmed	25662276	Novel interactions of the mineralocorticoid receptor.	Pubmed	0.02099	1	1	1	NR3C2	ToppCell Atlas	1637a255b67527fc9f9eb5352fb81cda9168fdfb	Lung_Parenchyma-Severe-Lymphocyte-B-B_cell|Severe / Location, Disease Group, Cell group, Cell class (2021.03.09)	Integration of Multiple Sampling Location of COVID-19 Patients	0.001532	1	34	198	CPNE5,WDFY4,BCL2,CXCR5,RUNX3,CD27,CD69,ANKRD44,PPP1R16B,ACAP1,COCH,ARHGAP25,DNAH8,PARP15,EEF1A1,RASGRP2,IKZF1,KLF2,HVCN1,GNG7,AFF3,IRAG2,LSP1,BTLA,ABCB4,PTPN6,BANK1,BCAS4,ARHGAP15,NUP210,DOK7,LIMD2,CXCR4,LPAR5	MicroRNA	hsa-miR-548f:PITA	hsa-miR-548f:PITA_TOP	PITA	7.129e-25	7.244e-21	108	829	MBNL1,MEF2A,ZNF608,NCK2,SLAIN2,CDC14B,RHOB,STXBP6,MARCHF3,ZFHX3,BOLL,MYH10,URI1,ADGRB3,CCND1,CDK5R1,NFIA,ARHGEF7,NFIB,FUBP1,DCUN1D1,OTX2,CD47,CD72,PDE4D,CYTH3,SOCS6,CIRBP,LHX2,NRXN2,CDYL,TAFA5,COL1A1,FAM53A,ACBD5,CXCL14,POU4F2,KANSL1,ZNF516,ERC2,CTBP2,PLCXD3,RNF111,ZMYND19,HDAC4,MATR3,BCORL1,MTSS1,PTCH1,ALKBH5,PARP16,SSH3,PTBP3,RARA,GJC1,RGS3,ESRRG,TAOK3,SPON1,FGFR3,FOXO3,FLI1,FMR1,AZIN1,TRIM33,SLC8A1,DACH2,SOX1,MYT1L,WWC3,FBXO47,GLCCI1,STIM1,GCLC,GLI3,GNAI1,TAF4,TBL1X,TCF4,TRIM2,TCF20,TENT4A,CMTM4,DOCK9,GRB10,ATOSA,NUP188,MMD,HLF,KCNE5,TUB,UBE2L3,VASP,VEGFA,WIPF1,WNT5A,YES1,DIXDC1,UGGT1,KCMF1,FJX1,KCNA3,AFF3,LLGL2,FRMD6,LY75,SMAD2,SMAD4
Pubmed	29044734	Association of androgen receptor gene CAG and GGN repeat polymorphism with cryptorchidism: A meta-analysis.	Pubmed	0.02099	1	1	1	AR	ToppCell Atlas	32c6facead27d0d6ffbb1db571a102a6e66f502b	lymphoid-T_cell-CD4+_Naive_T_cell|World / Lineage, cell class and subclass	Human Cord Blood Atlas	0.001532	1	34	198	TLE5,IFITM1,CD3E,CD5,CD6,CD27,CD69,EEF1A1,EIF3L,FHIT,FLT3LG,ANP32B,SNHG8,GYPC,PRMT2,HSPB1,HSP90AA1,LDHB,NDUFS5,TOMM7,NOP53,RGS1,RGS10,RPL3,RPL9,RPL29,RPL37,RPL38,RPS3,RPS13,RPS29,ATF7IP2,SEPTIN6,BCL11B	MicroRNA	hsa-miR-3065-5p		MirDB	7.474e-25	7.594e-21	129	1109	ACACA,MBNL1,BEND4,MEIS1,FZD7,SNX30,OSBPL11,AK2,CFAP97,OGT,ANXA4,UVSSA,ZFTA,ZFHX3,ATP2B4,RBM12B,NAP1L1,ADGRB3,NCAM1,NCAM2,BCL2,NRP2,NFIB,NFIX,MPPED2,SLC11A2,CAT,SH2D2A,DCUN1D1,MTA1,CDC6,PBX1,PCDH9,PDE4D,CHRNB1,HSPA12A,CNR1,MDFIC,COL16A1,THUMPD3,PIM3,MOXD1,ZNF516,PRKCA,ERC2,PRKG1,SECISBP2L,GPRASP1,BNC2,EPPK1,GATAD2A,BCORL1,HP1BP3,MSI2,DUSP23,RHOBTB1,DLG2,PARP9,DNMT3A,OGFRL1,OXR1,DTNA,SMC6,ATP9A,ARL4A,ELAVL4,CHSY3,CLMP,KCNMB2,SRRM1,FOXC1,SETD9,FOXO3,AFF2,TUBB,CXXC5,ST3GAL1,CHORDC1,ANKRD6,SPECC1,POLR3G,AZIN1,PCF11,RABL6,SSX2IP,VPS41,SMARCA2,FOXP1,MBNL3,SOX1,ATP8A2,PDE10A,XPO6,KDM2B,IRF2BPL,GNAL,EHBP1,GPM6A,TCF4,TENT4B,SOX30,GRIA4,TFAP4,CMIP,GUCY1B1,CELF3,EEPD1,ZNF281,FAM174B,HMGB1,SSBP2,SSBP3,HNMT,HNRNPH3,CADM1,UBE2E1,UBTF,CTAGE1,WNT3,RFX7,PCDH20,CELF4,SAMD8,AGPAT3,ZNF236,TULP4,KCNJ3,SMAD2,SPATA13
Pubmed	21777461	Pulsatile ex vivo perfusion of human saphenous vein grafts under controlled pressure conditions increases MMP-2 expression.	Pubmed	0.02099	1	1	1	MMP2	ToppCell Atlas	17aab4dc3b2cd6eb7dda77dd51bdc20490fcfe19	Mild-Myeloid-Macrophages-FCN1_high|Mild / Condition, Lineage, Cell class and cell subclass	Bronchoalveolar Lavage (BAL) Atlas of COVID-19 Patients (Liao et al.)	0.001532	1	34	198	ATF3,CREB5,VCAN,CST3,CLEC4E,MAFB,MYOF,EMP1,SLC43A2,SLC25A37,GAS6,PLXDC2,HCK,LMNB1,LYN,MARCKS,MEF2A,TMEM176B,LINC00937,P2RY6,ENPP2,SERPINB9,RIN2,RBM47,DSE,PID1,STK32B,SAMD4A,SSTR2,IFIH1,SRGAP2,CLEC7A,NIBAN2,NR4A3	MicroRNA	mmu-miR-6914-5p		MirDB	7.939e-25	8.066e-21	86	561	DPF1,ACACB,TBC1D24,MTUS1,PITPNM2,ISLR2,ENC1,BEND3,PRX,ZFTA,MDGA1,DLK1,C2,NOS1,NPTX1,CD34,CD40,ARHGAP33,RASGRP4,PFKFB4,CHRM1,PHF2,NHERF1,AHNAK,CCDC78,MIER2,COL5A1,TBX4,ZBTB46,CELSR1,SEC24C,PLXNA4,PRKCA,PPP1R12C,GATAD2A,ALKBH5,SLC52A2,RAC3,RARB,RHBDF2,TAFA3,S1PR3,ZNF710,SORBS3,SEZ6,ERF,EMILIN2,ST6GALNAC6,FGFR3,AGAP1,SEC14L1,ST3GAL1,PKNOX2,TRABD,MBNL3,SOX1,UPB1,CIC,STK10,TNRC18,CECR2,PHF24,FBRS,AKNA,TTYH3,TEF,FBXL16,TLE2,GUCY2D,PLXNB2,CLEC2L,FBXO41,PLPPR2,VEGFA,CELF5,WNT5A,YPEL2,TNFAIP8L1,MICALL1,SLC6A17,SH3GLB2,HM13,RGMA,FCHSD1,KY,TIRAP
Pubmed	21861268	S100B promotes the proliferation, migration and invasion of specific brain metastatic lung adenocarcinoma cell line.	Pubmed	0.02099	1	1	1	S100B	ToppCell Atlas	232905d61002fc552e2a8920167dceb550e8eec6	Lung_Parenchyma-Severe-Lymphocyte-B-B_cell-B_cell|Severe / Location, Disease Group, Cell group, Cell class (2021.03.09)	Integration of Multiple Sampling Location of COVID-19 Patients	0.001532	1	34	198	CPNE5,WDFY4,BCL2,CXCR5,RUNX3,CD27,CD69,ANKRD44,PPP1R16B,ACAP1,COCH,ARHGAP25,DNAH8,PARP15,EEF1A1,RASGRP2,IKZF1,KLF2,HVCN1,GNG7,AFF3,IRAG2,LSP1,BTLA,ABCB4,PTPN6,BANK1,BCAS4,ARHGAP15,NUP210,DOK7,LIMD2,CXCR4,LPAR5	MicroRNA	hsa-miR-4755-5p		MirDB	8.031e-25	8.16e-21	113	895	DPF1,TTYH1,ABR,AQP11,BCL11A,MEIS1,FZD7,ADORA2A,AK2,CFAP97,BEGAIN,FLVCR1,MARCHF3,STARD13,CCND1,BCL2,BCL7A,NFIA,LDLRAD4,MTMR7,DCUN1D1,ARHGEF33,PCDH7,MAGI1,PDE4A,ATXN7L1,CTSC,AHNAK,RBM15B,DNAJB5,CXCL14,C2CD2,NCOR1,SH3PXD2A,CHD5,SCUBE3,PRKCD,TRIM44,BNC2,CTIF,PTGR3,DECR1,RHOBTB1,PTPRR,EVC2,SH2B3,CHCT1,PLEKHG4B,ESYT3,SNX18,ELAVL4,ELF4,CLMP,IMMP2L,EPHB6,RNLS,ESRRG,FBN2,DLC1,SPON1,CXCL12,FOXC1,SEC14L1,DCUN1D5,SGCB,FOSB,ARX,CHD7,RASL10A,FRMD4A,SLIT3,PRICKLE2,FAM217B,TIFA,MBNL3,SAMD4A,ANKS6,WWC3,ATP8A2,GCNT2,GNG12,TOX3,RAB40B,MTCL1,GNAS,TMEM178B,TUT4,TRIM2,TENT4B,CECR2,SLC39A14,GPR176,HIC1,FAM174B,RUSC1,HNF4G,GLTPD2,VASP,EZR,YPEL2,RFX7,PCDH20,MICU3,IL11,IRF2BP2,UGGT1,ANKS1B,IRF2,JARID2,KCNA3,LFNG,LRP2,SMAD4
Pubmed	12123718	The functional efficiency of lipogenic and cholesterogenic gene expression in normal mice and in mice lacking the peroxisomal proliferator-activated receptor-alpha (PPAR-alpha).	Pubmed	0.02099	1	1	1	PPARA	ToppCell Atlas	6c6a63b8ec03b7a8f46b70bf13261fab56355f92	proximal-3-Hematologic-Classical_Monocyte|3 / Location, Lineage, Cell class (ontology) and Donor from 10X sequencing (macrophage renamed)	Human Lung Cell Atlas (HLCA)	0.001532	1	34	198	PTCH2,PSTPIP1,SLC7A7,CDA,QPCT,THEMIS2,VCAN,SH3BGRL3,RIPOR2,ZEB2,CLEC4E,MAFB,PLXNC1,FGR,HCST,NFAM1,IRAK3,LSP1,LYN,LINC00937,ZNF467,CLEC12A,PDE4B,PRKCB,PLBD1,SLC2A3,RNF130,LINC00877,SULF2,COTL1,LIMD2,CLEC7A,CXCR4,PELATON	MicroRNA	hsa-miR-590-5p:mirSVR_highEffct	hsa-miR-590-5p:mirSVR_conserved_highEffect-0.5	MicroRNA.org	8.172e-25	8.304e-21	141	1278	SDE2,MBNL1,BCL11A,MEIS1,FZD6,PTCHD1,ZNF608,OSBPL11,WWTR1-AS1,LRRC34,LRRIQ3,OGT,OSTM1,ANXA4,MSH2,CBX4,RHOB,BRD7,ARHGAP27,BOLL,BCL7A,ARHGEF7,FUBP1,TSPO,SGCE,TRHDE-AS1,CALCB,ZNF570,DCUN1D1,OTX2,PCSK6,MFHAS1,ATXN7L1,GNG2,SOCS6,HSPA12A,NRXN3,DDX60L,PLIN1,C4orf33,APBB1IP,CNTFR,COL12A1,KLF6,NEK7,NCOR1,MOXD1,PRKAR1A,GREB1,PPP1R12C,GIPC2,DAP,CIMIP1,PTGER3,PTGS1,NSD3,MED24,PTPRG,DNAH6,RAD51D,RAN,CRYBG2,OXR1,DUSP8,ANO1,EBF1,PRIMA1,EDNRA,RNASEL,PHF11,PAN3,IRX2,NBR2,SLC4A11,RCAN2,KCNMB2,GLDN,PRR5L,FAM86B2,RNLS,RPL39L,GRHL2,PCNX2,FBN2,SPON1,FAM3C,EIF4E3,SETMAR,POMGNT1,CHD7,INPP5F,ANKRD6,SLC2A3,TRIM33,YEATS2,KLHL15,SLIT3,LIMCH1,MEGF11,FAM201A,SALL3,NPAS3,NIPSNAP2,HDHD5-AS1,GLCCI1,IRF2BPL,EHBP1,TRIM2,SYNE1,RNF212,NSD1,GRIA4,DYNLT3,PCDHA4,PRDM7,TGFBI,TIAM1,CGNL1,SLC39A14,LEMD3,HPSE2,HNMT,HNRNPH3,CADM1,HS3ST6,HSD17B4,CELF5,XK,MICALL1,CELF4,ANKS1B,ZMYM2,IRAK1BP1,KCNN3,TMEM163,CAB39L,FOXP2,RTN4,CDK2AP1,SPDYA,LTBP2
Pubmed	9560266	Increased skin tumorigenesis in mice lacking pi class glutathione S-transferases.	Pubmed	0.02099	1	1	1	GSTP1	ToppCell Atlas	d6052b5a44246798e90f4779cd940ffac7539fcd	Transverse-(2)_B_cell-(21)_B_cell_IgG_Plasma|Transverse / shred on region, Cell_type, and subtype	Colon Immune Atlas from Gut Cell Atlas	0.001532	1	34	198	PDXK,PRDM1,CD27,RASGRP3,POU2F3,THEMIS2,CLINT1,FAM174A,TXNDC11,GOLM1,FKBP11,CXXC5,SPINT2,KLF13,GAS6,GNG7,CCDC102A,CCR10,MGLL,MARCKS,P4HB,PECAM1,CRELD2,DNAJC3,EIF2AK4,RPN2,SDC1,ST6GAL1,ELL2,SLC17A9,SEL1L3,CLDN5,FNDC3B,VTN	MicroRNA	hsa-miR-940		MirDB	8.264e-25	8.397e-21	91	620	MAFG,DPF1,ELFN2,FAM162B,TBC1D24,ARID1B,ZNF608,PITPNM2,IGDCC4,CTNNA3,ATP1B2,SLC25A45,NOS1,CACNA1B,CTDSP1,CD47,PRKN,PAX2,DCLK1,CACNA2D2,BCL7B,WIPF3,ANKRD63,ALS2CL,YPEL1,SMOX,ZBTB46,RIMS4,TRIM44,BMS1,HP1BP3,PTPRG,SV2B,SRGAP3,DLG2,SLC12A6,SH2B3,AP1M2,ZNF710,SLC17A5,CACNG7,EFNA1,MOB3B,MYO15A,RNF122,RASGRP2,ERF,ESRRG,PTK2B,GJD3,SCN4A,BAIAP2,AGAP1,RPH3A,TRIM33,KLF13,SLIT3,KIF21B,TBC1D9B,WWC3,MAP1LC3A,TSPAN9,STIM1,SPIN1,MED22,TENT4A,CMTM4,PHF24,USP24,ENTREP2,NSD1,LINGO1,CELF3,TPM1,TRAF1,HLF,TUB,CCDC136,MYPOP,CELF4,AGPAT3,ANKS1B,JUN,TFEB,NCOA4,NHSL1,LIFR,VANGL1,TIRAP,ST8SIA2,TACSTD2
Pubmed	20865665	The relationship between pregnancy-associated plasma protein-A (PAPP-A) and human intervertebral disc degeneration.	Pubmed	0.02099	1	1	1	PAPPA	ToppCell Atlas	6e6af8fad09f8e48b3f2ce463d5773b6a69864d1	5'-Adult-SmallIntestine-Epithelial-mature_enterocytic-Enterocyte|Adult / Celltypes from developing, pediatric, Crohn's, & adult GI tract	Cells of the human intestinal tract mapped across space and time	0.001532	1	34	198	ADA,APOB,APOBEC1,DGAT1,SLC7A7,CDH17,DAB1,HEBP1,PLLP,SLC25A37,FABP6,CIDEB,GNA11,PPP1R16A,CMBL,HNF4G,KRT8,KRT19,EPCAM,MME,FUOM,MALRD1,CDHR2,UGT2A3,CYBRD1,MYO15B,BAIAP2L2,SELENOP,SGK1,SLC2A2,PTGR1,AKR7A3,SLC46A1,RAB17	MicroRNA	hsa-miR-4298:mirSVR_lowEffct	hsa-miR-4298:mirSVR_nonconserved_lowEffect-0.1-0.5	MicroRNA.org	8.421e-25	8.557e-21	168	1674	EMILIN3,DTX3L,BCL11A,MEIS1,PTCHD1,ADRA1D,ARID1B,MAP3K11,ZNF471,MN1,WWTR1-AS1,KCNT1,ALOX12P2,UVSSA,IGDCC4,ATP2B4,BOLL,BCL9L,NAGA,FXYD6,SQSTM1,WDR90,MPPED2,CDK5R2,SLC11A2,CTDSP1,RIPK4,ARHGEF33,CD8A,SYNGR1,CDC6,CDKN1C,MAGI1,CDK18,PDE4A,TSPOAP1,ATXN7L1,ALS2CL,PLEKHB1,CIRBP,PHF2,PHKA1,SERPINB9,ICMT-DT,EDARADD,PLIN1,CCDC74B,ARHGEF19,RHOD,MFSD4A,CLIC4,CRIP2,NMNAT3,CSK,SCUBE3,ERC2,UBXN2A,MAPK11,RNF111,SEMA3E,BNC2,NUP62CL,MTSS1,IST1,ARMCX4,MIDEAS,TRIM14,DDB2,NSD3,RUSC2,CEP350,RASSF5,SLC38A10,TRANK1,CASTOR1,DLG2,GFPT2,SLC29A4,VPS37C,IQSEC3,TAFA3,RBP1,PRIMA1,PHC2,TIMM13,RNF4,ARMC5,PEAK1,NBR2,FAM86B2,DRAM1,MAGIX,ETS2,ST6GALNAC6,YJEFN3,EHD2,TAOK3,DLC1,HMCN2,SCN4B,LINC00574,PRCD,KLK15,SETD9,PSD2,TMEM191C,LINC01460,TUBB,MYO18A,CELF1,SLC25A1,SLIT3,NAXD,SMARCD3,GOLGA8A,GABBR1,NPAS3,CAMTA2,GCK,SLFN5,GCNT2,SSTR1,LRCH1,GLCCI1,STIM1,SYT11,GLI3,CCDC62,GOLIM4,GNA11,WSCD1,VAX1,TTC28,GPER1,PHF24,TEF,TFDP1,TGFB2,EEPD1,TMPRSS2,ZNF281,TPM1,ATXN2L,HLA-H,HMGB3,SSBP3,HOXA6,UBE2L3,LOC339166,PLPPR2,VEGFA,EIF4H,DISP2,NDRG4,AGPAT4,TMEM167B,ZMYM2,IRAK1BP1,EML2,ITGA3,HM13,GDPD5,KCNA3,KCNJ3,KY,FRMD6,LTBP2,SH2D1A
Pubmed	37037828	KIAA1199 deficiency enhances skeletal stem cell differentiation to osteoblasts and promotes bone regeneration.	Pubmed	0.02099	1	1	1	CEMIP	ToppCell Atlas	1f8fc486e0cd77749b61a5b2481a1826f0bcf087	390C-Lymphocytic-CD8+_Cytotoxic_T-cell|Lymphocytic / Donor, Lineage, Cell class and subclass (all cells)	Tissue Stability Cell Atlas - Lung Cells	0.001532	1	34	198	ACTB,ANXA2,ZFP36L2,CAPN2,CD3E,CD5,CD6,LITAF,SH3BGRL3,ARPC1B,EEF1A1,KLRG1,KLF2,HCST,GZMM,LAG3,SERPINB9,A2M-AS1,JAKMIP1,TOMM7,PRF1,PRKCB,PTMS,RPL3,RPL38,RPL41,RPS3,RPS29,C12orf57,RAB37,GABARAPL1,ZBTB38,CXCR4,PTP4A2	MicroRNA	hsa-miR-3146:mirSVR_lowEffct	hsa-miR-3146:mirSVR_nonconserved_lowEffect-0.1-0.5	MicroRNA.org	9.331e-25	9.481e-21	142	1294	CLK4,MBNL1,DTX3L,ACVRL1,MEF2A,ADCY7,MTUS1,TLE5,OSBPL10,ZNF398,AK2,ALOX15B,SLAIN2,ANK2,OSTM1,RNF213,CTNNA3,ARHGAP27,ATP2B4,MX1,STARD13,MYH10,MYO7A,AXL,NAP1L1,NCAM1,TRIM65,FPGT,NRP2,NFYB,C2,CA3,CA12,CALCB,DPY19L2,DCUN1D1,OTX2,PCDH9,CDX1,KLF4,DUSP26,NRXN1,AHNAK,TNFAIP8,MAGEL2,COL16A1,NEK7,CP,POU4F2,ADGRA2,C2CD2,NCOR1,KANSL1,UBXN2A,ULK2,PRNP,SECISBP2L,ZNF280D,NUP62CL,PTCH1,MIDEAS,ALKBH5,DLG2,SPAG16,DNAH6,DRD1,SOBP,AGGF1,RRP15,EBF1,RGS12,EVA1C,RNASEL,LATS2,SNORA24,SRRM1,NR2F6,PRR5L,FAM86B2,DRAM1,ANKMY1,FES,MIR9-2HG,PPIE,FGR,CXCL12,FOXO3,FLI1,SFRP2,FMR1,CHD7,PLEKHA6,SLC6A4,CELF1,TENM3,WDCP,KLHL15,NUB1,LIMCH1,FUCA2,GOLGA8A,MEGF11,GABBR1,DENND2A,LOC399900,USE1,NPAS3,MISP3,GCNT2,LRCH1,GPC3,GNG12,SPIN1,MED22,C3orf70,GNAI1,SPATA22,TCF3,TUT4,TCF7L2,CMTM4,DYNLT3,ATOSA,TJP1,AOPEP,PPP1R15B,AJUBA,HLF,TMEM171,HSD17B4,WEE1,PCDH20,ZFP36,IRF2BP2,JARID2,JUN,KCNA3,PCDH15,CIMIP5,LIFR,FADS1,ST8SIA2
Pubmed	20635400	Arterial rupture in classic Ehlers-Danlos syndrome with COL5A1 mutation.	Pubmed	0.02099	1	1	1	COL5A1	ToppCell Atlas	d442b35768fe0f75a971784af23400d5d0c7530a	Control_saline-Hematopoietic_Lymphocytic|Control_saline / Treatment groups by lineage, cell group, cell type	PretermPrimateLungAtlas	0.001532	1	34	198	IFITM1,CXCR5,PSTPIP1,CD3E,ARHGEF1,CD69,CD72,CALY,ACAP1,RIPOR2,RASGRP2,IKZF1,HCST,GZMM,HMGA1,LSP1,PIK3AP1,BTLA,PIK3CD,APBB1IP,PRKCB,PTPN6,BANK1,TAPBPL,RGS1,RGS10,RPS3,SORL1,SEPTIN6,SLC25A43,AKNA,LIMD2,RAB37,CXCR4	MicroRNA	hsa-miR-520c-5p:mirSVR_lowEffct	hsa-miR-520c-5p:mirSVR_nonconserved_lowEffect-0.1-0.5	MicroRNA.org	9.439e-25	9.591e-21	161	1571	ACACA,PNPLA4,BEND4,BCL11A,MEIS1,FZD7,ADORA2A,FRA10AC1,KLHL42,MN1,CFAP97,ANPEP,APBA2,BEND3,PRX,GPR107,C10orf105,MIR3667HG,NOL4,MYH10,SLC39A11,RIPPLY3,CCDC13,CACNA1B,CXCL16,RIPK4,MTMR7,DCUN1D1,DCLK1,TSPOAP1,ATXN7L1,HSPA12A,DDX60L,PLIN1,PADI1,ZNF502,COL5A1,FBXL14,ACBD5,THUMPD3,POU4F2,PPP2R5C,SEMA3E,ZNF280D,CCDC172,PPP1R3G,ARHGEF17,PTGER2,PTGER3,ALKBH5,C2CD5,MXRA7,FARP2,SLC38A10,PTPRA,MYT1L-AS1,PARP9,TBX22,CRISPLD2,OGFRL1,DPP6,NIBAN1,SOBP,GJC1,AGGF1,XKR8,ZMAT4,EBF1,PTPN18,BCL6B,ARMC5,SNX18,MOB3B,CHSY3,PAN3,MYO15A,LRRC71,EPHB6,ERICH1,PRR5L,GRHL2,ABCA7,TMEM200B,ZNF331,SPON1,CLEC4GP1,PRCD,FHL1,MEX3B,SDC4,CXCL12,SEC14L1,NID2,PSD2,ANKRD6,PCF11,IGF2BP2,SLC16A1,FAM217B,SMARCD3,LIMCH1,FUT1,GOLGA8A,SORL1,ATP8A2,NIPSNAP2,SSTR1,RCC2,TMBIM1,STIM1,NPFFR2,LPIN1,CYFIP1,GOLIM4,GNAI1,KAZN,GNAL,MTCL1,VAX1,TUT4,TRIM2,MCHR1,CMTM4,DOCK9,USP24,SRCIN1,TGFB2,ATOSA,SUSD1,TJP1,CELF3,ADAMTS19,SCN11A,RUSC1,HNMT,HOXB4,CADM1,UGP2,ATG9B,HTR6,WEE1,SOWAHA,FBXO43,DISP2,ZNF518B,ANKS1B,IRAK1BP1,ISL1,ITGAV,TULP4,SEMA3B,PCDH15,DBH-AS1,LINC00632,FOXP2,DLL1,LMNA,SBF2,ANKDD1A,SMAD4,INKA1
Pubmed	17178871	Calmodulin-androgen receptor (AR) interaction: calcium-dependent, calpain-mediated breakdown of AR in LNCaP prostate cancer cells.	Pubmed	0.02099	1	1	1	AR	ToppCell Atlas	cb8f099cf4ed320615b1c60ddab86b89d8db9a43	severe-Myeloid-CD14_Monocytes_3|Myeloid / Cohort 2 (Rhapsody WB + PBMC) with disease condition, lineage and cell classs	PBMC Atlas of COVID-19 Patients (Schulte-Schrepping et al.)	0.001532	1	34	198	PLIN2,TLE5,ANXA2,ATP5MC2,CAPN2,SLC7A7,PNKD,VCAN,CST3,CTSB,MAFB,EMP1,GAS6,HMOX1,HSPB1,MGST1,TMEM176B,FXYD5,NDUFS5,P4HB,AHNAK,PTMA,RGS10,RPL3,RPL29,RPN2,RPS3,RPS13,H2AJ,TNNT1,PLXNB2,OAF,NIBAN2,SEM1	MicroRNA	hsa-miR-526a:mirSVR_lowEffct	hsa-miR-526a:mirSVR_nonconserved_lowEffect-0.1-0.5	MicroRNA.org	9.439e-25	9.591e-21	161	1571	ACACA,PNPLA4,BEND4,BCL11A,MEIS1,FZD7,ADORA2A,FRA10AC1,KLHL42,MN1,CFAP97,ANPEP,APBA2,BEND3,PRX,GPR107,C10orf105,MIR3667HG,NOL4,MYH10,SLC39A11,RIPPLY3,CCDC13,CACNA1B,CXCL16,RIPK4,MTMR7,DCUN1D1,DCLK1,TSPOAP1,ATXN7L1,HSPA12A,DDX60L,PLIN1,PADI1,ZNF502,COL5A1,FBXL14,ACBD5,THUMPD3,POU4F2,PPP2R5C,SEMA3E,ZNF280D,CCDC172,PPP1R3G,ARHGEF17,PTGER2,PTGER3,ALKBH5,C2CD5,MXRA7,FARP2,SLC38A10,PTPRA,MYT1L-AS1,PARP9,TBX22,CRISPLD2,OGFRL1,DPP6,NIBAN1,SOBP,GJC1,AGGF1,XKR8,ZMAT4,EBF1,PTPN18,BCL6B,ARMC5,SNX18,MOB3B,CHSY3,PAN3,MYO15A,LRRC71,EPHB6,ERICH1,PRR5L,GRHL2,ABCA7,TMEM200B,ZNF331,SPON1,CLEC4GP1,PRCD,FHL1,MEX3B,SDC4,CXCL12,SEC14L1,NID2,PSD2,ANKRD6,PCF11,IGF2BP2,SLC16A1,FAM217B,SMARCD3,LIMCH1,FUT1,GOLGA8A,SORL1,ATP8A2,NIPSNAP2,SSTR1,RCC2,TMBIM1,STIM1,NPFFR2,LPIN1,CYFIP1,GOLIM4,GNAI1,KAZN,GNAL,MTCL1,VAX1,TUT4,TRIM2,MCHR1,CMTM4,DOCK9,USP24,SRCIN1,TGFB2,ATOSA,SUSD1,TJP1,CELF3,ADAMTS19,SCN11A,RUSC1,HNMT,HOXB4,CADM1,UGP2,ATG9B,HTR6,WEE1,SOWAHA,FBXO43,DISP2,ZNF518B,ANKS1B,IRAK1BP1,ISL1,ITGAV,TULP4,SEMA3B,PCDH15,DBH-AS1,LINC00632,FOXP2,DLL1,LMNA,SBF2,ANKDD1A,SMAD4,INKA1
Pubmed	28480968	The influence of rAAV2-mediated SOX2 delivery into neonatal and adult human RPE cells; a comparative study.	Pubmed	0.02099	1	1	1	SOX2	ToppCell Atlas	0e918e9db9b884f5328d438e90efe065e27266ee	PBMC-Severe-Lymphocyte-T/NK-NK_cell-NK_activated|Severe / Location, Disease Group, Cell group, Cell class and sub_cluster (2021.03.01)	Integration of Multiple Sampling Location of COVID-19 Patients	0.001532	1	34	198	OSBPL5,USP28,SH2D2A,RUNX3,CD247,SLCO4C1,MYOM2,ADGRG1,ISG15,FEZ1,CTBP2,TRANK1,ARL4C,ABI3,GRIK4,GZMM,CD300A,PRMT2,SYTL3,LY6E,EPSTI1,MBP,ERICH3,MYBL1,PDGFRB,ZNF595,PRF1,PRKCH,SAMD9,TTC38,RGS3,PLCL2,TGFBR3,UTRN	MicroRNA	hsa-miR-518d-5p:mirSVR_lowEffct	hsa-miR-518d-5p:mirSVR_nonconserved_lowEffect-0.1-0.5	MicroRNA.org	9.439e-25	9.591e-21	161	1571	ACACA,PNPLA4,BEND4,BCL11A,MEIS1,FZD7,ADORA2A,FRA10AC1,KLHL42,MN1,CFAP97,ANPEP,APBA2,BEND3,PRX,GPR107,C10orf105,MIR3667HG,NOL4,MYH10,SLC39A11,RIPPLY3,CCDC13,CACNA1B,CXCL16,RIPK4,MTMR7,DCUN1D1,DCLK1,TSPOAP1,ATXN7L1,HSPA12A,DDX60L,PLIN1,PADI1,ZNF502,COL5A1,FBXL14,ACBD5,THUMPD3,POU4F2,PPP2R5C,SEMA3E,ZNF280D,CCDC172,PPP1R3G,ARHGEF17,PTGER2,PTGER3,ALKBH5,C2CD5,MXRA7,FARP2,SLC38A10,PTPRA,MYT1L-AS1,PARP9,TBX22,CRISPLD2,OGFRL1,DPP6,NIBAN1,SOBP,GJC1,AGGF1,XKR8,ZMAT4,EBF1,PTPN18,BCL6B,ARMC5,SNX18,MOB3B,CHSY3,PAN3,MYO15A,LRRC71,EPHB6,ERICH1,PRR5L,GRHL2,ABCA7,TMEM200B,ZNF331,SPON1,CLEC4GP1,PRCD,FHL1,MEX3B,SDC4,CXCL12,SEC14L1,NID2,PSD2,ANKRD6,PCF11,IGF2BP2,SLC16A1,FAM217B,SMARCD3,LIMCH1,FUT1,GOLGA8A,SORL1,ATP8A2,NIPSNAP2,SSTR1,RCC2,TMBIM1,STIM1,NPFFR2,LPIN1,CYFIP1,GOLIM4,GNAI1,KAZN,GNAL,MTCL1,VAX1,TUT4,TRIM2,MCHR1,CMTM4,DOCK9,USP24,SRCIN1,TGFB2,ATOSA,SUSD1,TJP1,CELF3,ADAMTS19,SCN11A,RUSC1,HNMT,HOXB4,CADM1,UGP2,ATG9B,HTR6,WEE1,SOWAHA,FBXO43,DISP2,ZNF518B,ANKS1B,IRAK1BP1,ISL1,ITGAV,TULP4,SEMA3B,PCDH15,DBH-AS1,LINC00632,FOXP2,DLL1,LMNA,SBF2,ANKDD1A,SMAD4,INKA1
Pubmed	16984281	Identification of variations in the human phosphoinositide 3-kinase p110delta gene in children with primary B-cell immunodeficiency of unknown aetiology.	Pubmed	0.02099	1	1	1	PIK3CD	ToppCell Atlas	67f721ea8e60042317ba12efd584f56b07cfb29d	Sepsis-Int-URO-Others|Int-URO / Disease, condition lineage and cell class	Integration of immune-mediated diseases (COVID-19 + Influenza + Sepsis + Multiple Sclerosis)	0.001532	1	34	198	XXYLT1-AS2,PHACTR1,SEMA5A,FMNL3,CCDC138,CCR4,CMKLR1,ZNF521,MTCL2,PRORP,DACT1,COMMD10,GINS4,RND1,GNG7,GTF2H4,MGLL,STMN1,MEST,SERPINF1,SDK2,PKIA,BCL2L14,PPP1R37,C10orf95,PTGR1,DIP2C,H4C16,SEL1L3,SLC7A11,VIPR2,WNT2B,PTCRA,LAMP5	MicroRNA	hsa-miR-518f*:mirSVR_lowEffct	hsa-miR-518f*:mirSVR_nonconserved_lowEffect-0.1-0.5	MicroRNA.org	9.439e-25	9.591e-21	161	1571	ACACA,PNPLA4,BEND4,BCL11A,MEIS1,FZD7,ADORA2A,FRA10AC1,KLHL42,MN1,CFAP97,ANPEP,APBA2,BEND3,PRX,GPR107,C10orf105,MIR3667HG,NOL4,MYH10,SLC39A11,RIPPLY3,CCDC13,CACNA1B,CXCL16,RIPK4,MTMR7,DCUN1D1,DCLK1,TSPOAP1,ATXN7L1,HSPA12A,DDX60L,PLIN1,PADI1,ZNF502,COL5A1,FBXL14,ACBD5,THUMPD3,POU4F2,PPP2R5C,SEMA3E,ZNF280D,CCDC172,PPP1R3G,ARHGEF17,PTGER2,PTGER3,ALKBH5,C2CD5,MXRA7,FARP2,SLC38A10,PTPRA,MYT1L-AS1,PARP9,TBX22,CRISPLD2,OGFRL1,DPP6,NIBAN1,SOBP,GJC1,AGGF1,XKR8,ZMAT4,EBF1,PTPN18,BCL6B,ARMC5,SNX18,MOB3B,CHSY3,PAN3,MYO15A,LRRC71,EPHB6,ERICH1,PRR5L,GRHL2,ABCA7,TMEM200B,ZNF331,SPON1,CLEC4GP1,PRCD,FHL1,MEX3B,SDC4,CXCL12,SEC14L1,NID2,PSD2,ANKRD6,PCF11,IGF2BP2,SLC16A1,FAM217B,SMARCD3,LIMCH1,FUT1,GOLGA8A,SORL1,ATP8A2,NIPSNAP2,SSTR1,RCC2,TMBIM1,STIM1,NPFFR2,LPIN1,CYFIP1,GOLIM4,GNAI1,KAZN,GNAL,MTCL1,VAX1,TUT4,TRIM2,MCHR1,CMTM4,DOCK9,USP24,SRCIN1,TGFB2,ATOSA,SUSD1,TJP1,CELF3,ADAMTS19,SCN11A,RUSC1,HNMT,HOXB4,CADM1,UGP2,ATG9B,HTR6,WEE1,SOWAHA,FBXO43,DISP2,ZNF518B,ANKS1B,IRAK1BP1,ISL1,ITGAV,TULP4,SEMA3B,PCDH15,DBH-AS1,LINC00632,FOXP2,DLL1,LMNA,SBF2,ANKDD1A,SMAD4,INKA1
Pubmed	2440898	In vivo expression of mRNA for the Ca++-binding protein SPARC (osteonectin) revealed by in situ hybridization.	Pubmed	0.02099	1	1	1	SPARC	ToppCell Atlas	636878836678a0715550fa09f2e3dac11c4d73fe	severe-Myeloid-Neutrophils_2|severe / Cohort 2 (Rhapsody WB + PBMC) with disease condition, lineage and cell classs	PBMC Atlas of COVID-19 Patients (Schulte-Schrepping et al.)	0.001532	1	34	198	ADAM8,ALPL,IFITM1,BCL3,ZFP36L1,NMI,CREB5,IER2,ISG15,RIPOR2,CLEC4E,PHF11,HERC5,SHISA5,SLC25A37,FCGR1BP,IFITM3,TRIM38,NTNG2,HELZ2,LINC01506,LMNB1,LY6E,LYN,MARCKS,EPSTI1,NINJ1,SAMD9,RARA,S100A11,SECTM1,IFIH1,VASP,IFIT5	MicroRNA	hsa-miR-410:mirSVR_highEffct	hsa-miR-410:mirSVR_conserved_highEffect-0.5	MicroRNA.org	9.494e-25	9.647e-21	175	1782	MEF2A,ACOX3,MET,ARID1B,ZNF608,MN1,SLAIN2,OSTM1,BEND3,CBX4,RHOB,STXBP6,CTNNA3,CAPN12,ADGRB3,NARS1,NCAM1,TRIM65,CCND1,NRP2,TSC22D1,NFIB,SLC11A2,CALCB,KALRN,CAV2,ARHGEF25,CLDN11,OTX2,CDH13,LRRFIP1,MAGI1,CIART,NRXN3,TAFA5,FAM149A,COL9A3,TBX4,KLF6,MOXD1,PPP2R5C,PDP1,PHACTR3,PRKCD,PRKG1,TRIM44,PRNP,RNF111,HDAC4,RAPGEF5,MATR3,BMS1,PTCH1,BCOR,PTGER2,PTGFRN,PTGS1,CASZ1,C2CD5,MSI2,PTPRA,RHOBTB1,PTPRG,PTPRR,DLG2,DLX6,HS3ST1,TSEN15,RARB,DTNA,DUSP2,AASDH,EDNRA,RHEB,DNAAF2,ESYT3,ABHD5,ZNF532,EGR1,EGR2,SNX18,EML1,IRX2,NBR2,DMTN,STOM,RAPGEFL1,KCNMB2,SRRM1,ERCC6,RNLS,TUBB3,FBN2,MIR124-2HG,LRRTM4,FGF4,FAM3C,MEX3B,FMR1,CXXC5,CHD7,ANKRD6,TRIM45,ARHGEF40,TENM3,DACH2,SLIT3,TIFA,EEF1AKMT2,NUB1,RAI1,CENPN,C11orf87,SSTR1,LRCH1,FBXO47,GLCCI1,RFTN1,KIRREL3,TNRC18,GCLC,TALDO1,GPR4,TCF4,TRIM2,TENT4A,SYNE1,DOCK9,GRIA4,SLC35G2,TTYH3,TGFB2,TIAM1,H1-0,MACF1,SLC39A14,TPM1,LEMD3,SAV1,HMGB1,FOXA1,HNMT,TMEFF2,UBTF,VEGFA,WEE1,WNT5A,PCDH20,MICU3,SOWAHA,CCDC42,FBXO43,DIXDC1,ZNF518B,FAM9B,IRF2BP2,SAMD8,SOX2-OT,ZNF185,ZMYM2,FJX1,FOXD4L1,KCNJ3,KCNN2,RTN4,RPSA,DLL1,KLHDC1,DCAF12L1,FRMD6,CCBE1,SBF2,LPL,SPDYA,SMAD6
Pubmed	35194136	Altered TGFB1 regulated pathways promote accelerated tendon healing in the superhealer MRL/MpJ mouse.	Pubmed	0.02099	1	1	1	TGFB1	ToppCell Atlas	6a7ca6eef6b74aa7fc3aec84e9ffd0beedaa589b	proximal-Hematologic-Classical_Monocyte-3|proximal / Location, Lineage, Cell class (ontology) and Donor from 10X sequencing (macrophage renamed)	Human Lung Cell Atlas (HLCA)	0.001532	1	34	198	PTCH2,PSTPIP1,SLC7A7,CDA,QPCT,THEMIS2,VCAN,SH3BGRL3,RIPOR2,ZEB2,CLEC4E,MAFB,PLXNC1,FGR,HCST,NFAM1,IRAK3,LSP1,LYN,LINC00937,ZNF467,CLEC12A,PDE4B,PRKCB,PLBD1,SLC2A3,RNF130,LINC00877,SULF2,COTL1,LIMD2,CLEC7A,CXCR4,PELATON	MicroRNA	mmu-miR-20a-5p		MirDB	9.555e-25	9.709e-21	108	832	APCDD1,ADCY7,MAP3K5,AHRR,KLHL42,ULK1,SLAIN2,OSTM1,NHSL3,NOL4,URI1,CCND1,NRP2,SQSTM1,AP3D1,KCNK10,PRR15,MOSMO,PCDH7,ATXN7L1,SOCS6,PFKP,TRIP10,AHNAK,MIER2,KLF6,C2CD2,LRIG1,SH3PXD2A,CHD5,SKOR1,BNC2,KMT2B,PSD,HDAC4,DGKQ,ZNF362,PTGFRN,DECR1,AKT3,OXR1,SOBP,DUSP2,DUSP8,XKR8,ABHD5,EGR2,RAPGEFL1,VSX1,ST6GALNAC6,F3,CORO2B,DLC1,SCN2B,TAFA1,RELL1,CXCL12,SH3BP2,EEIG1,NBEA,ST3GAL1,SKIL,POLR3G,TXNIP,MAPRE3,TSR1,SSX2IP,MAST3,SORL1,MYT1L,SALL3,TBC1D2B,NPAS3,CAMTA2,SMOC2,LRCH1,TSPAN9,FASTK,SULF1,C3orf70,USP24,ENTREP2,PCDHA4,SRCIN1,TIAM1,TIMP2,PPP1R15B,AJUBA,HLF,FOXA1,PNPLA1,UNKL,VASP,WEE1,IDUA,IRF2BP2,ZMYM2,GPR63,FJX1,ZNF236,LUZP1,RGMA,SLC17A7,KCNQ2,MARCHF8,FRMD6,VANGL1,ST8SIA2
Pubmed	25255716	Decreased expression of glutamate transporter GLAST in Bergmann glia is associated with the loss of Purkinje neurons in the spinocerebellar ataxia type 1.	Pubmed	0.02099	1	1	1	SLC1A3	ToppCell Atlas	984b3753fabd5553f6f364f90a422b035e421535	distal-Hematologic-Myeloid_Dendritic_Type_2-3|distal / Location, Lineage, Cell class (ontology) and Donor from 10X sequencing (macrophage renamed)	Human Lung Cell Atlas (HLCA)	0.001532	1	34	198	ADAM8,PRMT9,CD4,CST3,ARL4C,PLXNC1,ELAVL4,CYRIB,SPINT2,RAB32,GPAT3,HLA-DOA,CD300A,HMGA1,HSPA7,LSP1,CD180,TSPAN33,P2RY6,PAK1,SERPINF1,CYP2S1,PLCB2,PRKCB,PID1,RGS1,RGS10,CACNA2D3,SULF2,COTL1,GRIP1,LIMD2,CLEC7A,CXCR4	MicroRNA	hsa-miR-32:mirSVR_highEffct	hsa-miR-32:mirSVR_conserved_highEffect-0.5	MicroRNA.org	9.937e-25	1.01e-20	132	1154	ACTC1,BCL11A,DSCAML1,SNN,FZD6,MET,ARID1B,ADRB1,SLC24A4,MARCHF4,FAM110B,PITPNM2,MARCHF3,NCOA1,ATP1B1,ATP2B4,SLC25A45,STARD13,ADGRB3,CDK5R1,ARHGEF7,CACNA1H,KALRN,LDB2,CLDN11,MTMR7,PCSK6,PCDH7,CDKN1C,PDE4D,MFHAS1,GNG2,SOCS6,KLF4,NRXN3,PLAGL1,JAKMIP1,COL12A1,KLF6,NEK7,CNRIP1,POU4F2,LRIG1,ZNF516,SAFB2,SCUBE3,ERC2,PRKG1,PPP1R12C,DAB2IP,DNAJB12,MTSS1,ARHGEF17,ADPRS,PEX5,GFPT2,SPAG16,QSOX2,NIBAN1,SOBP,DUSP5,AASDH,PPCS,RGS3,EDNRA,LATS2,RNF4,EGR1,EGR2,SNX18,RNLS,KLF2,USP44,DACT1,TAFA1,MAP2K4,FMR1,SGCB,MYO18A,CXXC5,TACC2,SLC2A3,TRIM33,SLC22A4,NECAB3,LIMCH1,ABLIM2,GOLGA8A,MAST3,TEX2,NPAS3,PDE10A,LRCH1,CIC,HCP5,GOLGA4,SPINK5,ANO4,GPM6A,CMKLR2,TCF3,TENT4A,SYNE1,DOCK9,DYNLT3,SRCIN1,TEF,ATOSA,SUSD1,TMF1,MMD,HNMT,UBE2E1,UGP2,TMEM220,FEZF1-AS1,LINC01881,WNT5A,PCDH20,RHPN2,TFAP2E,SOX2-OT,SLC6A17,TMEM167B,SLCO4A1,ITGAV,FAM20C,TMC8,FOXP2,ANKDD1A,SVIP,SMAD6
Pubmed	25050625	Functional effect of polymorphisms in the promoter of TNFAIP3 (A20) in acute pancreatitis in the Han Chinese population.	Pubmed	0.02099	1	1	1	TNFAIP3	ToppCell Atlas	1847ce8c344c8a3e50f3cbbf758a38aba69f85b0	Smart-start-Cell-Wel_seq-Neoplastic-Stem-like-OPC-like-OPC-like-E|Smart-start-Cell-Wel_seq / Platform, Oncotype, Lineage, Cell_class, celltype (level4), mutation group	Harmonized single-cell landscape, intercellular crosstalk and tumor architecture of glioblastoma	0.001532	1	34	198	FHAD1,TMEM190,CASTOR2,CCDC74A,IGFBP7-AS1,FBLN1,DCDC2,TPPP3,CAPSL,KCNQ1-AS1,LINC00467,AKAP14,HES1,STON2,KRTCAP2,C10orf105,CFAP77,NHLH2,UBXN10,LINC01732,CIMIP1,CLXN,RARRES2,RIIAD1,DYNC2I1,CFAP144,PEG10,SAXO4,DNAI2,TP73,TXN,C1orf141,EFHC1,APOLD1	MicroRNA	hsa-miR-216a-3p		MirDB	1.05e-24	1.067e-20	114	911	BEND4,MDFI,ELFN2,MET,ARID1B,SLC24A4,OSBPL10,AK2,ULK1,PITPNM2,APBA2,KCNAB2,NCOA1,ZFHX3,NOL4,SLC39A11,NRP2,CA12,NPTX1,DIRAS1,BRSK2,PIAS2,OTX2,KCNK10,MOSMO,LRRFIP1,CDK18,GNG2,SOCS6,PFKFB4,PFKL,NRXN1,PLAGL1,CNR1,MIER2,CABP1,COL5A1,LITAF,ZNF385A,FOXP4,ERC2,PRKX,GATAD2A,BCORL1,PTGER3,PLPPR1,MSI2,GFPT2,OGFRL1,RARA,MEGF6,PLXNC1,TMEM132E,SNX18,EML1,RCAN2,MTSS2,TDRP,NR2F6,LAPTM4B,ZNF696,EYA1,F3,FBLN1,EEIG1,CCDC85C,DZIP1,TXNIP,TSR1,SMARCA2,GOLGA8A,MEGF11,SORL1,TBC1D9B,NPAS3,C11orf87,POGZ,GCNT2,PDE10A,MAPK8IP3,TNRC18,GNG12,NUP210,CFC1,TAF4,MCF2L,TLK2,TTC28,TENT4A,CECR2,PHF24,NSD1,GRIA4,GRIN2D,MMD,TPM1,HIC1,AARD,TUB,CADM1,UNKL,WEE1,YPEL2,SLC6A17,ISL1,KCNJ3,KCNN3,MVB12B,TFEB,AFF3,VANGL1,SBF2,ANKDD1A,SMAD2
Pubmed	15009704	Fibroblast invasive migration into fibronectin/fibrin gels requires a previously uncharacterized dermatan sulfate-CD44 proteoglycan.	Pubmed	0.02099	1	1	1	CD44	ToppCell Atlas	64bb74e2aadfc68937464ddf0a435d7230004dcb	10x3'2.3-week_12-13-Myeloid_monocytic-monocyte|week_12-13 / cell types per 3 fetal stages;per 3',per 5'	Blood and immune development in human fetal bone marrow	0.001532	1	34	198	DGKZ,TSPO,CAPG,PSTPIP1,SLC7A7,CDA,MRPL33,VCAN,CST3,SH3BGRL3,ARPC1B,MEGF9,SERPINB1,FGR,PABPC1,HCST,RAB32,LSP1,MGST1,TMEM176B,FXYD5,CLEC12A,PAK1,SERPINB8,TOMM7,RPL9,PLBD1,RPL37,RPLP1,RPS13,S100A11,CACNA2D3,COTL1,TKT	MicroRNA	mmu-miR-106b-5p		MirDB	1.053e-24	1.07e-20	108	833	APCDD1,ADCY7,MAP3K5,AHRR,KLHL42,ULK1,SLAIN2,OSTM1,NHSL3,NOL4,URI1,CCND1,NRP2,SQSTM1,AP3D1,KCNK10,PRR15,MOSMO,PCDH7,ATXN7L1,SOCS6,PFKP,TRIP10,AHNAK,MIER2,KLF6,C2CD2,LRIG1,SH3PXD2A,CHD5,SKOR1,BNC2,KMT2B,PSD,HDAC4,DGKQ,ZNF362,PTGFRN,DECR1,AKT3,OXR1,SOBP,DUSP2,DUSP8,XKR8,ABHD5,EGR2,RAPGEFL1,VSX1,ST6GALNAC6,F3,CORO2B,DLC1,SCN2B,TAFA1,RELL1,CXCL12,SH3BP2,EEIG1,NBEA,ST3GAL1,SKIL,POLR3G,TXNIP,MAPRE3,TSR1,SSX2IP,MAST3,SORL1,MYT1L,SALL3,TBC1D2B,NPAS3,CAMTA2,SMOC2,LRCH1,TSPAN9,FASTK,SULF1,C3orf70,USP24,ENTREP2,PCDHA4,SRCIN1,TIAM1,TIMP2,PPP1R15B,AJUBA,HLF,FOXA1,PNPLA1,UNKL,VASP,WEE1,IDUA,IRF2BP2,ZMYM2,GPR63,FJX1,ZNF236,LUZP1,RGMA,SLC17A7,KCNQ2,MARCHF8,FRMD6,VANGL1,ST8SIA2
Pubmed	17380114	Filaggrin R501X and 2282del4 mutations are not associated with chronic plaque-type psoriasis in a German cohort.	Pubmed	0.02099	1	1	1	FLG	ToppCell Atlas	a4ece1fe3d15acfde0e6ff14cddb3a3d16f61ce0	Transverse-B_cell-B_cell_IgG_Plasma|Transverse / Region, Cell class and subclass	Colon Immune Atlas	0.001532	1	34	198	PDXK,PRDM1,CD27,RASGRP3,POU2F3,THEMIS2,CLINT1,FAM174A,TXNDC11,GOLM1,FKBP11,CXXC5,SPINT2,KLF13,GAS6,GNG7,CCDC102A,CCR10,MGLL,MARCKS,P4HB,PECAM1,CRELD2,DNAJC3,EIF2AK4,RPN2,SDC1,ST6GAL1,ELL2,SLC17A9,SEL1L3,CLDN5,FNDC3B,VTN	MicroRNA	hsa-miR-148b-3p:TargetScan	hsa-miR-148b-3p	TargetScan	1.065e-24	1.082e-20	87	575	MAFG,NAT8L,AQP11,MET,OSBPL11,RASAL1,PITPNM2,ANK2,MARCHF3,NCOA1,ATP2B4,FAM43A,NOL4,NAP1L1,NCAM1,BCL7A,CDK5R1,FUBP1,NFIX,MPPED2,NPTX1,CAV2,OTX2,KCNQ4,PRR15,PDE4D,ATXN7L1,CYTH3,BCL7B,KLF4,B4GALT6,CNR1,MDFIC,KLF6,PODXL,POU4F2,NCOR1,KANSL1,PRNP,SECISBP2L,DNAJB12,ARHGEF17,CASZ1,MSI2,PTPRA,DLG2,DUSP8,EDNRA,ELAVL4,PAN3,MTSS2,PRR5L,ESRRG,F3,EIF4E3,FMR1,FOSB,CHD7,PRICKLE2,EOGT,NCKAP1,LRCH1,RCC2,PNPLA6,KDM2B,PPP1R9B,GPM6A,NSD1,AJUBA,MMD,ADAMTS19,HSP90B1,DDAH1,HLF,HMGB3,MGLL,CADM1,RFX7,RGMA,JARID2,KCNN3,FCHSD1,PNPLA2,RTN4,DLL1,SBF2,LRP2
Pubmed	25990317	Notch-1 knockdown suppresses proliferation, migration and metastasis of salivary adenoid cystic carcinoma cells.	Pubmed	0.02099	1	1	1	NOTCH1	ToppCell Atlas	5c52b69d65909b667ef0943e7e04572c9d5b1ba0	NS-moderate-d_16-33-Epithelial-Basal|d_16-33 / Location, Severity, dps_group, Lineage and Cell class of Upper airway (combined)	Upper Airway and Bronchi Atlas of COVID-19 Patients	0.001532	1	34	198	ACTG1,ALDH3A1,ANXA2,ASS1,TSPO,PDLIM1,NHERF2,KRT23,EEF1A1,ELF3,WFDC2,GAPDH,HSPB1,ID1,KRT7,KRT8,KRT19,NDUFV2,PTMA,RPL3,RPL9,RPL29,RPL37,RPL38,RPL41,RPLP1,RPS3,RPS13,RPS29,S100A11,SORD,TCEA3,SEC61G,TXN	MicroRNA	hsa-miR-148a-3p:TargetScan	hsa-miR-148a-3p	TargetScan	1.065e-24	1.082e-20	87	575	MAFG,NAT8L,AQP11,MET,OSBPL11,RASAL1,PITPNM2,ANK2,MARCHF3,NCOA1,ATP2B4,FAM43A,NOL4,NAP1L1,NCAM1,BCL7A,CDK5R1,FUBP1,NFIX,MPPED2,NPTX1,CAV2,OTX2,KCNQ4,PRR15,PDE4D,ATXN7L1,CYTH3,BCL7B,KLF4,B4GALT6,CNR1,MDFIC,KLF6,PODXL,POU4F2,NCOR1,KANSL1,PRNP,SECISBP2L,DNAJB12,ARHGEF17,CASZ1,MSI2,PTPRA,DLG2,DUSP8,EDNRA,ELAVL4,PAN3,MTSS2,PRR5L,ESRRG,F3,EIF4E3,FMR1,FOSB,CHD7,PRICKLE2,EOGT,NCKAP1,LRCH1,RCC2,PNPLA6,KDM2B,PPP1R9B,GPM6A,NSD1,AJUBA,MMD,ADAMTS19,HSP90B1,DDAH1,HLF,HMGB3,MGLL,CADM1,RFX7,RGMA,JARID2,KCNN3,FCHSD1,PNPLA2,RTN4,DLL1,SBF2,LRP2
Pubmed	16288871	The differential gene expression profiles of proximal and distal muscle groups are altered in pre-pathological dysferlin-deficient mice.	Pubmed	0.02099	1	1	1	DYSF	ToppCell Atlas	3f8c24295ea98c9fbcad2dc5fee17851197e60b3	Parenchyma_COVID-19-Immune-TX-B_cells|Parenchyma_COVID-19 / Sample group, Lineage and Cell type	COVID-19 Lung Atlas	0.001532	1	34	198	CPNE5,WDFY4,BCL2,CXCR5,RUNX3,CD27,CD69,ANKRD44,PPP1R16B,ACAP1,COCH,ARHGAP25,DNAH8,PARP15,EEF1A1,RASGRP2,IKZF1,KLF2,HVCN1,GNG7,AFF3,IRAG2,LSP1,BTLA,ABCB4,PTPN6,BANK1,BCAS4,ARHGAP15,NUP210,DOK7,LIMD2,CXCR4,LPAR5	MicroRNA	hsa-miR-152-3p:TargetScan	hsa-miR-152-3p	TargetScan	1.065e-24	1.082e-20	87	575	MAFG,NAT8L,AQP11,MET,OSBPL11,RASAL1,PITPNM2,ANK2,MARCHF3,NCOA1,ATP2B4,FAM43A,NOL4,NAP1L1,NCAM1,BCL7A,CDK5R1,FUBP1,NFIX,MPPED2,NPTX1,CAV2,OTX2,KCNQ4,PRR15,PDE4D,ATXN7L1,CYTH3,BCL7B,KLF4,B4GALT6,CNR1,MDFIC,KLF6,PODXL,POU4F2,NCOR1,KANSL1,PRNP,SECISBP2L,DNAJB12,ARHGEF17,CASZ1,MSI2,PTPRA,DLG2,DUSP8,EDNRA,ELAVL4,PAN3,MTSS2,PRR5L,ESRRG,F3,EIF4E3,FMR1,FOSB,CHD7,PRICKLE2,EOGT,NCKAP1,LRCH1,RCC2,PNPLA6,KDM2B,PPP1R9B,GPM6A,NSD1,AJUBA,MMD,ADAMTS19,HSP90B1,DDAH1,HLF,HMGB3,MGLL,CADM1,RFX7,RGMA,JARID2,KCNN3,FCHSD1,PNPLA2,RTN4,DLL1,SBF2,LRP2
Pubmed	30501048	YAP Activation Drives Liver Regeneration after Cholestatic Damage Induced by<i>Rbpj</i>Deletion.	Pubmed	0.02099	1	1	1	YAP1	ToppCell Atlas	ce92d5fbc2eac27fb246b044fb1914ab92506275	PBMC-Severe-Lymphocyte-T/NK-NK_cell-NK_activated-|Severe / Location, Disease Group, Cell group, Cell class and sub_cluster (2021.03.01)	Integration of Multiple Sampling Location of COVID-19 Patients	0.001532	1	34	198	OSBPL5,USP28,SH2D2A,RUNX3,CD247,SLCO4C1,MYOM2,ADGRG1,ISG15,FEZ1,CTBP2,TRANK1,ARL4C,ABI3,GRIK4,GZMM,CD300A,PRMT2,SYTL3,LY6E,EPSTI1,MBP,ERICH3,MYBL1,PDGFRB,ZNF595,PRF1,PRKCH,SAMD9,TTC38,RGS3,PLCL2,TGFBR3,UTRN	MicroRNA	hsa-miR-562:mirSVR_lowEffct	hsa-miR-562:mirSVR_nonconserved_lowEffect-0.1-0.5	MicroRNA.org	1.161e-24	1.18e-20	162	1589	CLK4,MBNL1,BCL11A,ACVRL1,IL17D,FRA10AC1,ADRB1,ALPK3,OSBPL11,SHISAL2A,SLAIN2,SLC6A16,RNF213,SHROOM2,RHOH,COMMD9,NCOA1,ARHGAP27,ATP1B1,MX2,URI1,RBM12B,RIPPLY3,ADGRB3,FXYD6,NCAM1,CCND1,NFIB,C2,LDLRAD4,CACNA1B,CAT,OTX2,PCSK6,CD40,CD47,CDH13,PDE4D,MFHAS1,SVOPL,CDYL,PLIN1,PMAIP1,CCDC74B,MDFIC,TMEM185B,CNRIP1,GTF2IRD1,AKAP12,MOXD1,KANSL1,TESMIN,CSRP1,PHACTR3,GSDMA,PRKCA,MAPK11,RNF111,GPRASP1,MIDEAS,PTPRA,MYT1L-AS1,DKC1,DLG2,TTC22,DPP6,AKT3,NIBAN1,RARRES1,DTNA,REL,AASDH,ATP9A,RGS12,ABHD5,PRSS27,THSD4,ERICH1,LPCAT1,RNLS,ESD,EYA1,TMEM200B,AMZ2,ENOSF1,FOXO3,FMR1,MYO18A,POMGNT1,CHORDC1,POLR3G,SLC6A4,TRIM45,FRMD4A,SLC8A1,ARHGEF40,VPS41,NECAB3,ADAM33,SUMO3,TBR1,FUT6,MAST3,SORL1,DENND2A,RSPH14,WWC3,SWAP70,NCKAP1,SKIDA1,SREBF1,NPAS3,RCC2,TTLL12,RFTN1,GLI3,GNAI1,SPATA22,GNAL,GPI,EHBP1,GPM6A,TUT4,TRIM2,SYNE1,PHF24,FRAT2,TGFB2,ZNF677,ARL10,TIAM1,TM4SF4,MACF1,ADAMTS19,ABCA13,HNMT,TMEFF2,UBE2L3,CTAGE1,FEZF1-AS1,VEGFA,EIF4H,TNFAIP8L1,ZNF788P,DIPK1A,SLCO4A1,SLCO3A1,IRAK1BP1,HM13,ITGB4,JUNB,KCNA3,TMEM178A,KCNK1,KRT81,CASC15,KY,CCBE1,ILDR1,LTBP2,SVIP,SH2D1A
Pubmed	16950869	Zip14 (Slc39a14) mediates non-transferrin-bound iron uptake into cells.	Pubmed	0.02099	1	1	1	SLC39A14	ToppCell Atlas	46728bb03f4b0d30ae9b62d984a6c2d00cfd370a	Multiple_Sclerosis|World / Disease, Lineage and Cell Type	Multiple Sclerosis	0.001532	1	34	198	ACTB,ACTG1,PARP1,ZFP36L1,ZFP36L2,CALM2,CD247,IER2,RIPOR2,ARPC1B,EEF1A1,EIF4A2,PABPC1,CYRIB,GAPDH,HNRNPF,MBP,NHSL2,PIM1,NOP53,PRF1,PTMA,PTPN6,RAN,RPL3,RPL9,RPL29,RPLP1,RPS3,S100A11,LIMD2,TNFRSF1A,CHCHD10,RTN4	MicroRNA	hsa-miR-6848-5p		MirDB	1.226e-24	1.245e-20	65	337	NAT8L,ELFN2,KCNAB2,JAKMIP3,ATP1B2,MDGA1,NFIX,CACNB3,SYT7,KCNQ4,TNFRSF13C,PALM,MAGI1,CDX1,PDE4A,TSPOAP1,RHOF,NCOR2,FOXP4,SCUBE3,PRKCA,CTIF,ZNF362,MIDEAS,RUSC2,CASTOR1,CD99L2,RARA,DUSP8,WFIKKN2,SORBS3,TMEM88,ANKRD13B,ERCC1,ERF,EHD2,FGR,FHL1,RHBDD1,FLNC,MYO18A,ADGRL1,SLC8A2,SLC8A1,SLC12A4,SPINT1,TNRC18,GOLIM4,PPP1R9B,TCF3,PLPP7,GRIK2,SRCIN1,TTYH3,CORO6,ATXN2L,TRAF1,RUSC1,FBXO41,SLC45A3,HES5,ITGAM,KCNN3,TMEM163,LFNG
Pubmed	34244484	Homozygous MTAP deletion in primary human glioblastoma is not associated with elevation of methylthioadenosine.	Pubmed	0.02099	1	1	1	MTAP	ToppCell Atlas	3893fcfc1de5937be3ccc7e545f711f2c95a2827	Caecum-(2)_B_cell-(21)_B_cell_IgG_Plasma|Caecum / shred on region, Cell_type, and subtype	Colon Immune Atlas from Gut Cell Atlas	0.001532	1	34	198	NCOA3,TPST2,AIRE,CHID1,CD27,SCARB2,NUAK1,TXNDC11,MYEOV,ETV6,FKBP11,KLF13,GALNT2,ME3,CCR10,TMIGD1,KRTCAP2,KCNN3,LOXL2,MARCKS,MYF6,P4HB,CRELD2,DAB2IP,CDHR2,PTPRG,EHMT1,SDC1,ELL2,ANKFN1,SEL1L3,TJP1,DDAH1,CADM1	MicroRNA	hsa-miR-144-3p		MirDB	1.259e-24	1.279e-20	118	966	MBNL1,MEF2A,SNN,FZD6,ADRB1,BEGAIN,SLAIN2,CBX4,MARCHF3,ZFHX3,ATP1B1,STARD13,ATP5MC2,NOL4,URI1,BEX5,TRIM24,NRP2,NOS1,LDLRAD4,NPTX1,ZNF570,CAV2,AP5B1,PCDH7,MAGI1,PDE4A,PDE4D,RIN2,CDYL,ACBD5,NEK7,WWTR1,POU4F2,TRIM44,RNF111,BNC2,CMYA5,PTCH1,PTGR3,MSI2,RHBDL2,PTPRG,DNMT3A,OGFRL1,NIBAN1,RARB,OXR1,SH2B3,SOBP,DUSP5,ANO1,REL,EBF1,KCNMB2,FBN2,CXCL12,NID2,FMR1,SGK1,HEATR4,SKIL,POLR3G,MAP7D1,CAMKK2,TENM3,DOK4,SLIT3,SSX2IP,PARVA,SMARCA2,LIMCH1,FUCA2,SOX1,TBC1D9B,NCKAP1,CAMTA2,GCNT2,GLCCI1,GFRA2,TNRC18,GNG12,SYT11,GCLC,GLI2,ADAMTS17,GNAL,MCF2L,TBX1,NSD1,GRIK2,TFAP4,TJP1,TMF1,SLC39A14,GPR176,SAV1,HNRNPF,UBE2D2,UGP2,WEE1,RFX7,PCDH20,SLC45A3,TXNRD3,DIXDC1,ZMYM2,SLCO3A1,RGMA,PAX8,KCNN3,MAFK,HTRA3,LHX1,LIFR,KLHDC1,VANGL1,LRP2
Pubmed	23013132	Matrix metalloproteinase-2 inhibition by temocapril and its important role in peritoneal transport.	Pubmed	0.02099	1	1	1	MMP2	ToppCell Atlas	ebc064dede536eda7715af0675fd4e657ff4ac5d	ILEUM-inflamed-(3)_MNP-(3)_Inf._Macrophages|(3)_MNP / shred on tissue, inflammation_status, cell class(v3), cell subclass (v2)	Human Ileal Immune cells from Crohn's Disease	0.001532	1	34	198	ANXA2,PDXK,BCAT1,TNFRSF18,TSPO,CAPG,CD9,CDA,VCAN,PDE4DIP,CTSB,CLEC4E,LHFPL2,EMP1,ARID5B,CDC42EP2,FTL,GAPDH,EHD1,HSPB1,IL6,INHBA,KIFC3,MMP14,TMEM176B,NINJ1,OLR1,MAP2K3,S100A11,SDC2,SPP1,FNDC3B,RBFOX3,PELATON	MicroRNA	hsa-miR-135a:mirSVR_lowEffct	hsa-miR-135a:mirSVR_conserved_lowEffect-0.1-0.5	MicroRNA.org	1.282e-24	1.303e-20	181	1879	MAFG,DPF1,LEKR1,NMRAL1,ACTC1,MEF2C,ARID1B,OLMALINC,KLHL42,MN1,WWTR1-AS1,ALOX12P2,FLVCR1,UVSSA,APBA2,PRX,LOC100422781,NCOA1,RGPD6,ATP2B4,BCL9L,LINC00847,BCL2,SQSTM1,CA3,PCSK6,CD40,CDC6,MOSMO,LRRFIP1,CDKN1C,MAGI1,CDO1,CENPB,TSPOAP1,ATXN7L1,CTSC,WIPF3,NHERF2,RIN2,CTHRC1,RAB26,CNGA3,APBB1IP,COL5A1,MDFIC,LITAF,TP53I11,ZNF385A,NCOR1,KANSL1,GNA14,PPM1F,SCUBE3,GREB1,ARHGEF4,PPP1R12C,SEMA3E,LVRN,ZNF280D,BMS1,ZNF362,CCDC172,ARMCX4,SLC36A2,PTGR3,NSD3,CABLES1,PTMA,RUSC2,DNAAF5,RHBDL2,RHOBTB1,MYLK3,SV2B,DLG2,SLC12A6,DRD1,RARA,OXR1,SOBP,DTNA,DUSP5,ATP9A,GMNN,PRIMA1,ABHD5,CCDC87,PEAK1,IMMP2L,IPO11,THSD4,GLDN,SPNS2,ZNF696,ESRP2,SH3RF2,SCN2B,TAFA1,MIR9-2HG,AMOTL2,SNX9,CXCL12,AGAP1,ENOSF1,MAP2K4,SETMAR,URAHP,EEIG1,CCDC85C,DZIP1,ARHGEF15,MYL12A,EFHC2,RABL6,FRMD4A,SLC8A2,DACH2,KLHL15,PARVA,VPS41,MEGF11,SAMD4A,CAPN15,PLAAT5,SORD,MYT1L,KIF21B,SALL3,CENPN,SWAP70,TEX2,SKIDA1,NIPSNAP2,C11orf87,PARVG,LRCH1,RCC2,CIC,CCDC62,TOX3,GNAI1,DNMBP,LNX1,TCF4,VAX1,PCDHA4,GRIN1,EXOSC2,TIAM1,CEP250,H1-0,HAAO,SLC39A14,TPM1,ADAMTS19,ABCA13,RUSC1,HENMT1,UBE2D2,XK,AKIP1,RIMBP3,GAREM2,IL10RA,IRF2BP2,IL13,SOX2-OT,ZSWIM2,ZNF236,KCNJ3,KCNJ12,TMC8,KCNS1,KIFC3,ZSWIM4,MPPE1,CASC15,TIRAP,SPDYA,SMAD4
Pubmed	16959213	The epigenetic silencing of LIMS2 in gastric cancer and its inhibitory effect on cell migration.	Pubmed	0.02099	1	1	1	LIMS2	ToppCell Atlas	c48b3f026b16d48b8eca9f74dc1e3f3f39a89322	3'-Pediatric_IBD-SmallIntestine-Epithelial-mature_enterocytic-Enterocyte|Pediatric_IBD / Celltypes from developing, pediatric, Crohn's, & adult GI tract	Cells of the human intestinal tract mapped across space and time	0.001532	1	34	198	APOB,ASS1,DGAT1,CDH17,TMEM37,MARVELD3,ESPN,ELF3,FABP6,C2orf88,CIDEB,GNA11,PPP1R16A,CMBL,HNF4G,TMIGD1,ID1,C1QTNF12,KRT8,KRT19,EPCAM,MME,PRSS8,CDHR2,UGT2A3,CYBRD1,SELENOP,SLC2A2,PTGR1,AKR7A3,RAB17,SUSD2,EPS8L2,XDH	MicroRNA	hsa-miR-30a:mirSVR_highEffct	hsa-miR-30a:mirSVR_conserved_highEffect-0.5	MicroRNA.org	1.348e-24	1.369e-20	179	1849	CLK4,ACTC1,SPA17,MAP3K5,LRFN2,ZNF608,MICB,KCTD16,AHR,MARCHF4,CFAP97,FAM110B,PITPNM2,MPZ,OSTM1,FLVCR1,RNF213,CACHD1,JAKMIP3,TMEM263,RHOB,CEP112,SOCS1,RGPD6,FAM43A,MYH10,ADGRB3,NRP2,AP3D1,NOTCH1,TRHDE-AS1,TRPA1,CAT,SAMD13,PCDH9,MAGI1,PDE4D,FBXL13,MFHAS1,NRXN3,PIK3CD,AHNAK,CTHRC1,LTB4R,CHST2,COL9A3,FBXL14,ACBD5,NEK7,POU4F2,ADGRA2,SAFB2,GREB1,TRIM44,CYB561,GIPC2,HDAC4,MATR3,RGS22,CCDC172,BCOR,PTGER2,PTGFRN,C2CD5,MSI2,CEP350,GFPT2,TSEN15,DNMT3A,SLC12A6,RARB,RARRES1,OXR1,SOBP,ARL4A,ABHD5,SNX18,MOB3B,CHSY3,EML1,RNF122,RPA1,TDRP,KCNMB2,MIS18BP1,OBSCN,ATP9B,RPL39L,GRHL2,SH3YL1,FRG1BP,DACT1,MIR9-2HG,RELL1,AMOTL2,MEX3B,STEAP1,ENOSF1,SFRP2,DCUN1D5,SGCB,ARX,FHOD3,CHD7,CHORDC1,FAN1,AZIN1,PKNOX2,TENM3,DACH2,SPHKAP,SSX2IP,VPS41,LIMCH1,GOLGA8A,MBNL3,MAST3,SAMD4A,ATP8A2,NPAS3,GCNT2,SSTR1,SSTR2,GLCCI1,HCP5,CLCC1,AFAP1L2,GCLC,GLDC,GNAS,MCF2L,TALDO1,GOLGA4,ANO4,ANKRD13D,GPM6A,TUT4,GPR39,SYNE1,CECR2,GRB10,DYNLT3,SLC35G2,SRCIN1,TFDP1,ATOSA,TMEM168,GUCY1B1,CELF3,EEPD1,MMD,DDAH1,HLF,SSBP2,TMEFF2,UBE2D2,PNPLA1,TMEM220,WIPF1,RFX7,PCDH20,MICU3,SOWAHA,RHPN2,DIXDC1,CELF4,DIPK1A,ZMYM2,IRAK1BP1,LRRTM1,ZNF232,JARID2,KCNJ3,ZSWIM4,FOXP2,MARCHF8,LCP1,FRMD6,LY75
Pubmed	31926908	Effect of the brain-derived neurotrophic factor gene Val66Met polymorphism on sensory-motor integration during a complex motor learning exercise.	Pubmed	0.02099	1	1	1	BDNF	ToppCell Atlas	1259a6c14c85a406b7f4e9918ae148ee92b99f30	Parenchymal-10x5prime-Immune_Myeloid-Macrophage_other-Macro_interstitial|10x5prime / Cell types per location group and 10X technology with lineage, and cell group designations	A spatial multi-omics atlas of the human lung reveals a novel immune cell survival niche	0.001532	1	34	198	BID,C1QB,C3AR1,CD40,THEMIS2,CTSB,ZEB2,CLEC4E,SLC43A2,ETV6,FCGR1BP,FGR,GPR35,HCK,CD300A,LYN,MARCKS,PIK3AP1,EPSTI1,NINJ1,P2RX7,P2RY6,PDE4B,SERPINB9,RBM47,DSE,TMEM114,SECTM1,IFIH1,COTL1,TNFAIP2,CLEC7A,SMCO4,CYRIA	MicroRNA	mmu-miR-467g		MirDB	1.413e-24	1.436e-20	128	1103	MBNL1,MEF2A,TBC1D24,FZD7,ARID1B,ZNF608,NCK2,ANK2,OSTM1,KLF15,LGALSL,ATP2B4,STARD13,B3GALT1,NCAM2,TRIM24,NFATC1,ARHGEF7,NFYB,NOTCH1,CACNA1B,KALRN,APOBEC3H,CTDSP1,CXCL16,CAV2,LDB2,OTX2,PBX1,PCDH7,MFHAS1,CYTH3,CTSC,GNG2,ABRACL,GFOD1,TNFAIP8,CNTFR,COL5A1,KLF6,AKAP12,KANSL1,PRKCD,ULK2,TRIM44,RNF111,SEMA3E,SECISBP2L,DNAJB12,IRF2BP1,CASZ1,MSI2,RUSC2,RASSF5,RHOBTB1,PTPRR,SRGAP3,DLG2,TRAPPC9,TBX22,RAD51D,SLC12A6,EDNRA,RHEB,LATS2,ERICH1,VSX1,CLVS1,MEI4,SPON1,TAFA1,FGF4,MEX3B,PRRX2,FOSB,PCF11,SLC8A1,FAM228B,DACH2,SSX2IP,MEGF11,MBNL3,RAI1,MYT1L,FAM241B,PDE10A,ADAMTS17,GOLIM4,PPP1R9B,IRF2BPL,LOXL3,LNX1,SPINK5,ANO4,SYNE1,SFT2D3,GREM2,ATOSA,GUCY1B1,TMF1,ZNF281,HTT,TPM1,LEMD3,CD300A,SAV1,SSBP2,HNF4G,TMEFF2,CADM1,VEGFA,WNT3,YES1,NDRG4,ANKS1B,ZMYM2,SLCO3A1,IRF1,TULP4,TMC8,FOXP2,RTN4,L1CAM,LIFR,FRMD6,SBF2,LPL,ST8SIA2
Pubmed	21151177	Cx43 suppresses mammary tumor metastasis to the lung in a Cx43 mutant mouse model of human disease.	Pubmed	0.02099	1	1	1	GJA1	ToppCell Atlas	de8417b536448312d6c82e424b45a610f8a455d6	10x3'2.3-week_12-13-Myeloid_monocytic|week_12-13 / cell types per 3 fetal stages;per 3',per 5'	Blood and immune development in human fetal bone marrow	0.001532	1	34	198	DGKZ,TSPO,CAPG,PSTPIP1,SLC7A7,CDA,MRPL33,VCAN,CST3,SH3BGRL3,ARPC1B,MEGF9,SERPINB1,FGR,PABPC1,HCST,RAB32,LSP1,MGST1,TMEM176B,FXYD5,CLEC12A,PAK1,SERPINB8,TOMM7,RPL9,PLBD1,RPL37,RPLP1,RPS13,S100A11,CACNA2D3,COTL1,TKT	MicroRNA	hsa-miR-548s:mirSVR_lowEffct	hsa-miR-548s:mirSVR_nonconserved_lowEffect-0.1-0.5	MicroRNA.org	1.46e-24	1.484e-20	171	1728	TTYH1,LINC02731,ABR,MBP,PTCHD1,CFAP92,OSBPL10,ZNF398,KLHL42,RASAL1,ALOX12P2,PHYHD1,JAKMIP3,DENR,TMEM263,RHOH,COMMD9,ATP2A3,NCAM1,TRIM65,FAM138E,NPR2,DPY19L2,KALRN,CALM3,SIAH3,LINC01588,PCSK6,CD40,KCNK10,CDC6,PCDH9,PDCD1,RASGRP4,CTSC,COL22A1,PLEKHB1,PHF2,HSPA12A,GFOD1,EDARADD,AHNAK,PLIN1,COL16A1,NOP53,RAX,GREB1,EIF2AK2,DCHS2,RAPGEF5,BMS1,CTIF,ARMCX4,ALKBH5,DDB2,SLC36A2,CABLES1,PTMA,PTMS,CASTOR1,PTPRG,PARP16,SPAG16,DNAH6,RHNO1,TRAPPC9,DNMT3A,DPP6,EGLN2,DRD1,RHBDF2,OXR1,SH2B3,SOBP,DNAJB6,AGGF1,AASDH,DPPA4,MOB3B,SENP2,ELF4,PEAK1,DDX47,RTKN,ABCA7,TMEM200B,PLEKHH3,ZNF331,FRG1BP,SCN4A,CLEC4GP1,ZDHHC18,PSD2,FOSB,SH3BP2,EEIG1,PGAP4,DZIP1,POLR3G,PCF11,EFHC2,TXNIP,PKNOX2,FRMD4A,SLC7A4,DACH2,NUB1,RTEL1,POGZ,FAM241B,GCNT2,SSTR2,LRRC4,GLCCI1,HCP5,NOD2,STIM1,LPIN1,KIRREL3,GNAS,LNX1,ANO4,GPI,TUT4,TENT4B,RHBDF1,SYNE1,DOCK9,RNF212,PCDHA4,CRIPTO,SFT2D3,ZNF677,ARL10,INF2,AOPEP,H1-0,ADGRD2,ZNF281,TPM2,ADAMTS19,HHEX,UBE2E1,LOC339166,PLPPR2,FEZF1-AS1,CCDC136,VEGFA,INHBA-AS1,XK,AKIP1,RFX7,SOWAHA,IGFBP4,SLC22A16,RNF207,IRF2BP2,ITGAV,GDPD5,TULP4,PAX8,KCNK1,PCDH15,TRIM16L,ZSWIM4,CIMIP5,MVB12B,FRMD6,CCBE1,SBF2,ANKDD1A
Pubmed	16911276	Spatial expressions of fibronectin and integrins by human and rodent dermal fibroblasts.	Pubmed	0.02099	1	1	1	FN1	ToppCell Atlas	d8cb78b1763710a158cf22b59aebaa44afd2374c	Caecum-B_cell-B_cell_IgG_Plasma|Caecum / Region, Cell class and subclass	Colon Immune Atlas	0.001532	1	34	198	NCOA3,TPST2,AIRE,CHID1,CD27,SCARB2,NUAK1,TXNDC11,MYEOV,ETV6,FKBP11,KLF13,GALNT2,ME3,CCR10,TMIGD1,KRTCAP2,KCNN3,LOXL2,MARCKS,MYF6,P4HB,CRELD2,DAB2IP,CDHR2,PTPRG,EHMT1,SDC1,ELL2,ANKFN1,SEL1L3,TJP1,DDAH1,CADM1	MicroRNA	hsa-miR-454:mirSVR_highEffct	hsa-miR-454:mirSVR_conserved_highEffect-0.5	MicroRNA.org	1.493e-24	1.517e-20	160	1563	ANKRD29,TMEM250,SDE2,APCDD1,CLK4,MBNL1,ACTC1,MEIS1,MAP3K5,FZD6,FZD7,MET,AHRR,KCTD16,AHR,ULK1,NCK2,SLAIN2,ANXA4,APBB1,LGALSL,RACGAP1,NCOA1,FAM43A,STARD13,GADD45B,NOL4,RBM12B,ADGRB3,NRP2,MLKL,TSC22D1,NFIA,MPPED2,KALRN,APOBEC3H,CD47,CD72,PBX1,PCDH9,CDH13,PHKA1,SERPINB9,MOV10L1,JAKMIP1,CNR1,FAM149A,FAM53A,ACBD5,CLIC4,POU4F2,MOXD1,TESMIN,LRIG1,CHD5,GREB1,CTNNA1,ARHGEF4,MAPK13,ULK2,PRNP,SECISBP2L,LVRN,PSD,CMYA5,PTGER2,MIDEAS,PLPPR1,C2CD5,NSD3,FARP2,PTPRA,RHOBTB1,PTPRG,ATP13A3,SPAG16,RWDD2B,AASDH,ATP9A,ZNF532,MOB3B,PAN3,SRRM1,FSTL3,F3,PCNX2,TAFA1,EIF4E3,TTC28-AS1,CXCL6,SDC4,CXCL12,RBM38,FLI1,PSD2,FMR1,ARX,NBEA,CHD7,INPP5F,SLC6A4,TRIM33,MAPRE3,SLC8A1,SSX2IP,NAXD,CLUL1,MYT1L,FAM201A,EOGT,CENPN,TEX2,SKIDA1,POGZ,SMOC2,LRCH1,NPFFR2,GCLC,FASTK,SULF1,KDM2B,MICA,RAB40B,MTCL1,TAF4,SPINK5,WSCD1,GPM6A,TTC28,GRB10,PCDHA4,TGFB2,TMEM168,PPP1R15B,ZNF281,MMD,ADAMTS19,HHEX,HNMT,PIK3IP1,UBE2D2,WEE1,RFX7,CCN1,TMEM167B,ZMYM2,ZSWIM2,IRF1,ITGB4,JARID2,PCDH15,KCNN3,CAB39L,FOXP2,MARCHF8,NHSL1,FRMD6,SBF2,LRP2,LY75
Pubmed	29754383	Alteration of Bone Mineral Density Differs Between Genders in Obese Subjects After Laparoscopic Sleeve Gastrectomy: Bone Morphogenetic Protein 4 May Count.	Pubmed	0.02099	1	1	1	BMP4	ToppCell Atlas	98bd2b3e03ab659ce163d5773660ce008e4cc2ca	proximal-Hematologic-Classical_Monocyte|proximal / Location, Lineage, Cell class (ontology) and Donor from 10X sequencing (macrophage renamed)	Human Lung Cell Atlas (HLCA)	0.001532	1	34	198	PTCH2,PSTPIP1,SLC7A7,CDA,QPCT,THEMIS2,VCAN,SH3BGRL3,RIPOR2,ZEB2,CLEC4E,MAFB,PLXNC1,FGR,HCST,NFAM1,IRAK3,LSP1,LYN,LINC00937,ZNF467,CLEC12A,PDE4B,PRKCB,PLBD1,SLC2A3,RNF130,LINC00877,SULF2,COTL1,LIMD2,CLEC7A,CXCR4,PELATON	MicroRNA	hsa-miR-20a-5p:TargetScan	hsa-miR-20a-5p	TargetScan	1.503e-24	1.527e-20	118	968	ANKRD29,APCDD1,ACVRL1,MAP3K5,PTCHD1,AHRR,MAP3K11,MMP2,OSTM1,NHSL3,APBB2,RACGAP1,NOL4,CCND1,BCL6,ARHGEF7,NFIB,AP3D1,KCNK10,PRR15,PDE1B,ATXN7L1,PFKP,B4GALT6,AHNAK,RBM15B,NTN1,MIER2,LITAF,ACBD5,CXCL14,C2CD2,NCOR1,LRIG1,CHD5,PLCXD3,BNC2,KMT2B,PSD,HDAC4,RAPGEF5,DGKQ,PPP1R3G,PTGFRN,HP1BP3,CABLES1,HS3ST3A1,MARCHF1,AKT3,NIBAN1,DRD1,RARB,OXR1,DUSP2,DUSP8,DNAJB6,ARL4A,ABHD5,RNF4,EGR2,PEAK1,MTSS2,RAPGEFL1,EPHB4,RPS6KA2,F3,GRHL2,CORO2B,SCN2B,TAFA1,FGF4,FAM3C,EEIG1,NBEA,ACSF2,POLR3G,FRMD4A,MAPRE3,IGF2BP1,KLHL15,RAB11FIP4,MBNL3,MAST3,CAPN15,MYT1L,SALL3,NPAS3,CAMTA2,LRCH1,CIC,FASTK,C3orf70,GNA11,MCF2L,CMTM4,ENTREP2,PCDHA4,IL1RAPL1,PPP1R15B,AJUBA,HLF,HMGB3,FOXA1,FAM83F,FBXO41,MTARC1,EIF4H,IRF2BP2,SAMD8,IRF1,GPR63,FJX1,LUZP1,RGMA,KPNA5,MARCHF8,KRT81,FRMD6
Pubmed	8320698	A T+6 to C+6 mutation in the donor splice site of COL3A1 IVS7 causes exon skipping and results in Ehlers-Danlos syndrome type IV.	Pubmed	0.02099	1	1	1	COL3A1	ToppCell Atlas	c08198131d5caff6f488180ca88413682ee5948b	3'-Pediatric_IBD-SmallIntestine-Hematopoietic|Pediatric_IBD / Celltypes from developing, pediatric, Crohn's, & adult GI tract	Cells of the human intestinal tract mapped across space and time	0.001532	1	34	198	RUNX3,CD3E,CD27,CD69,ANKRD44,ACAP1,RIPOR2,TSC22D3,EEF1A1,IKZF1,PABPC1,CYRIB,HCST,GYPC,INPP5D,LSP1,FXYD5,PRKCB,BANK1,RGS1,RPL9,RPL29,RPL37,RPL38,RPL41,RPLP1,RPS3,RPS13,RPS29,FNBP1,SEPTIN6,COTL1,LIMD2,CXCR4	MicroRNA	hsa-miR-20b-5p:TargetScan	hsa-miR-20b-5p	TargetScan	1.503e-24	1.527e-20	118	968	ANKRD29,APCDD1,ACVRL1,MAP3K5,PTCHD1,AHRR,MAP3K11,MMP2,OSTM1,NHSL3,APBB2,RACGAP1,NOL4,CCND1,BCL6,ARHGEF7,NFIB,AP3D1,KCNK10,PRR15,PDE1B,ATXN7L1,PFKP,B4GALT6,AHNAK,RBM15B,NTN1,MIER2,LITAF,ACBD5,CXCL14,C2CD2,NCOR1,LRIG1,CHD5,PLCXD3,BNC2,KMT2B,PSD,HDAC4,RAPGEF5,DGKQ,PPP1R3G,PTGFRN,HP1BP3,CABLES1,HS3ST3A1,MARCHF1,AKT3,NIBAN1,DRD1,RARB,OXR1,DUSP2,DUSP8,DNAJB6,ARL4A,ABHD5,RNF4,EGR2,PEAK1,MTSS2,RAPGEFL1,EPHB4,RPS6KA2,F3,GRHL2,CORO2B,SCN2B,TAFA1,FGF4,FAM3C,EEIG1,NBEA,ACSF2,POLR3G,FRMD4A,MAPRE3,IGF2BP1,KLHL15,RAB11FIP4,MBNL3,MAST3,CAPN15,MYT1L,SALL3,NPAS3,CAMTA2,LRCH1,CIC,FASTK,C3orf70,GNA11,MCF2L,CMTM4,ENTREP2,PCDHA4,IL1RAPL1,PPP1R15B,AJUBA,HLF,HMGB3,FOXA1,FAM83F,FBXO41,MTARC1,EIF4H,IRF2BP2,SAMD8,IRF1,GPR63,FJX1,LUZP1,RGMA,KPNA5,MARCHF8,KRT81,FRMD6
Pubmed	29269042	HtrA1 Mediated Intracellular Effects on Tubulin Using a Polarized RPE Disease Model.	Pubmed	0.02099	1	1	1	HTRA1	ToppCell Atlas	dbbefd2dfa4c345172cb5a995952e3682fbadf92	frontal_cortex-Neuronal-GABAergic_neuron-Sst-Sst_Nts|frontal_cortex / Per Region, Lineage, Cell class, Cell type, Cell subtype	Shared and distinct transcriptomic cell types across neocortical areas	0.001543	1	17	77	PXDC1,CACNA2D2,CRHBP,ANO7,DAP,CLEC4E,MYOF,KLRG1,F2RL1,FAT1,GHRH,LY75,TACSTD2,TMEM72,TMTC2,PARVB,SPP1	MicroRNA	hsa-miR-93-5p:TargetScan	hsa-miR-93-5p	TargetScan	1.503e-24	1.527e-20	118	968	ANKRD29,APCDD1,ACVRL1,MAP3K5,PTCHD1,AHRR,MAP3K11,MMP2,OSTM1,NHSL3,APBB2,RACGAP1,NOL4,CCND1,BCL6,ARHGEF7,NFIB,AP3D1,KCNK10,PRR15,PDE1B,ATXN7L1,PFKP,B4GALT6,AHNAK,RBM15B,NTN1,MIER2,LITAF,ACBD5,CXCL14,C2CD2,NCOR1,LRIG1,CHD5,PLCXD3,BNC2,KMT2B,PSD,HDAC4,RAPGEF5,DGKQ,PPP1R3G,PTGFRN,HP1BP3,CABLES1,HS3ST3A1,MARCHF1,AKT3,NIBAN1,DRD1,RARB,OXR1,DUSP2,DUSP8,DNAJB6,ARL4A,ABHD5,RNF4,EGR2,PEAK1,MTSS2,RAPGEFL1,EPHB4,RPS6KA2,F3,GRHL2,CORO2B,SCN2B,TAFA1,FGF4,FAM3C,EEIG1,NBEA,ACSF2,POLR3G,FRMD4A,MAPRE3,IGF2BP1,KLHL15,RAB11FIP4,MBNL3,MAST3,CAPN15,MYT1L,SALL3,NPAS3,CAMTA2,LRCH1,CIC,FASTK,C3orf70,GNA11,MCF2L,CMTM4,ENTREP2,PCDHA4,IL1RAPL1,PPP1R15B,AJUBA,HLF,HMGB3,FOXA1,FAM83F,FBXO41,MTARC1,EIF4H,IRF2BP2,SAMD8,IRF1,GPR63,FJX1,LUZP1,RGMA,KPNA5,MARCHF8,KRT81,FRMD6
Pubmed	24365746	BAG3 regulates epithelial-mesenchymal transition and angiogenesis in human hepatocellular carcinoma.	Pubmed	0.02099	1	1	1	BAG3	ToppCell Atlas	dc6edfa821a1cdc645668b0af5ba5ff80dee10bd	Hippocampus-Macroglia-OLIGODENDROCYTE-O2-Trf|Hippocampus / BrainAtlas - Mouse McCarroll V32	Mouse Adult Brain Overview (690k cells, 9 regions, 565 cell clusters)	0.001549	1	25	132	KCNK5,CPOX,TMEM63A,NKX2-8,SERPINB1,GABRR2,NKX6-2,GPR37,GPR62,CDH19,BTBD16,MBP,MOG,MPL,NINJ2,ANKRD33,SLC25A48,TEX52,SCD5,ARSG,SSPOP,TLL2,CLDN14,DAPK2,VMP1	MicroRNA	hsa-miR-144-3p:TargetScan	hsa-miR-144-3p	TargetScan	1.558e-24	1.583e-20	101	748	MBNL1,ELFN2,MEF2A,MEIS1,MET,ADRB1,BEGAIN,ANK2,BEND3,CBX4,JAKMIP3,MARCHF3,ATP1B1,ATP1B2,BCL9L,NOL4,MYH10,BCL6,NFIA,NFIB,LDLRAD4,NPTX1,BRSK2,CAV2,PCDH7,PDE4A,PDE4D,CYTH3,PEX7,LHX2,RIN2,RBM15B,CDYL,PMAIP1,KLF6,PODXL,ACBD5,NEK7,C2CD2,CTBP2,RNF111,BNC2,NUP62CL,PTCH1,PTGFRN,PTGS2,MSI2,DNMT3A,PTBP3,OGFRL1,RARB,DTNA,DVL1,ANO1,EBF1,PLXNC1,CLMP,RPA1,MTSS2,KCNMB2,ESRRG,FBN2,DLC1,FLI1,NID2,PSD2,FMR1,FOSB,CXXC5,MAP7D1,CAMKK2,DOK4,FOXP1,LIMCH1,LSM14B,MBNL3,NCKAP1,GLCCI1,GCLC,GLI2,ADAMTS17,GNAL,MCF2L,GOLGA4,MGRN1,NSD1,GRIK2,C19orf81,HNRNPF,CADM1,RHPN2,NDRG4,KCMF1,AGPAT3,RGMA,PAX8,KCNN3,MAFK,HTRA3,LHX1,LIFR
Pubmed	18693126	Association of transforming growth factor beta1 gene polymorphism with rheumatoid arthritis in a Turkish population.	Pubmed	0.02099	1	1	1	TGFB1	ToppCell Atlas	60ced08bda5efc95a6f116cd0c6d1a779d99ed38	Hippocampus-Macroglia-OLIGODENDROCYTE-O2|Hippocampus / BrainAtlas - Mouse McCarroll V32	Mouse Adult Brain Overview (690k cells, 9 regions, 565 cell clusters)	0.001549	1	25	132	KCNK5,CPOX,TMEM63A,NKX2-8,SERPINB1,GABRR2,NKX6-2,GPR37,GPR62,CDH19,BTBD16,MBP,MOG,MPL,NINJ2,ANKRD33,SLC25A48,TEX52,SCD5,ARSG,SSPOP,TLL2,CLDN14,DAPK2,VMP1	MicroRNA	hsa-miR-297:mirSVR_highEffct	hsa-miR-297:mirSVR_nonconserved_highEffect-0.5	MicroRNA.org	1.652e-24	1.679e-20	143	1316	ANKRD29,AQP11,CLK4,ACTA1,BCL11A,MEF2A,MEIS1,FRA10AC1,OSBPL10,DENR,MSRA,NCOA1,MX1,TNK1,FPGT,ARHGEF7,CALCB,KALRN,CAMLG,CLDN11,DCUN1D1,ARHGEF33,CD8A,SAMD13,KCNAB3,CDH13,WIPF3,RAB33A,NRXN3,NRXN1,C4orf33,COL9A3,TBX4,NEK7,CNRIP1,CXCL14,CP,PPP2R5C,NKAIN4,SAFB2,ERC2,RNF111,ZNF280D,BIVM,PTGER3,PTGFRN,PTGR3,NSD3,PTPRG,ATP13A3,GFPT2,SPAG16,DNMT3A,PTBP3,RARB,DUSP8,ESYT3,RNASEL,ABHD5,DPPA4,EPHA1,PLCE1,SRRM1,NR2F6,GLDN,RNLS,TTC23L,ATP9B,TMEM200B,SH3YL1,FRG1BP,SH3RF2,LRRTM4,MIR9-2HG,FAM3C,FLI1,NSUN4,PSD2,SGK1,FHOD3,SKIL,AZIN1,NLRP14,CELF1,TSR1,PARVA,SMARCA2,GOLGA8A,KIF21B,NCKAP1,TEX2,MCF2L2,NPAS3,NIPSNAP2,CAMTA2,SMOC2,SSTR2,LRCH1,FBXO47,GLCCI1,RFTN1,GCLC,ANO4,GPM6A,GPR4,TCF4,TCF3,TCF7L2,SYNE1,USP24,GRIA4,PLPP7,GRN,GRIK2,ARL10,TPM1,ADAMTS19,SCN11A,SSBP2,HNRNPH3,VEGFA,AKIP1,IFI16,YES1,PCDH20,MICU3,RHPN2,IRF2BP2,ANKS1B,SLCO3A1,IRAK1BP1,KCNJ3,PCDH15,ATG16L2,CUBN,KLHDC1,LMNA,FRMD6,CCBE1,LTBP2,SVIP,LY75,MADCAM1
Pubmed	32501506	Topoisomerase II contributes to DNA secondary structure-mediated double-stranded breaks.	Pubmed	0.02099	1	1	1	TOP2A	ToppCell Atlas	5cb91ae9674b370a27be0d5852c3816b4434239e	PND03-Immune-Immune_Myeloid-DC-cDC1-cDC1_mature|PND03 / Age_group by Lineage, Lineage_subclass, Cell_type, subtypes-by-prolif	Mouse_Lung_DropSeq_E16-P28	0.001556	1	29	161	WDFY4,ARSB,PSTPIP1,CBFA2T3,CST3,SRGAP3,ARL4A,RAB34,TACC3,RAB11FIP4,GPR35,GUCY2C,LSP1,CD180,BTLA,NFATC2,NOP2,SERPINF1,SERPINB8,RGS10,PLBD1,GPR157,TRIM36,KLRK1,FNBP1,ARHGAP15,PRR7,AP1S3,ZNF217	MicroRNA	mmu-miR-297c-3p		MirDB	1.664e-24	1.69e-20	128	1105	MBNL1,MEF2A,TBC1D24,FZD7,ARID1B,ZNF608,NCK2,ANK2,OSTM1,KLF15,LGALSL,ATP2B4,STARD13,B3GALT1,NCAM2,TRIM24,NFATC1,ARHGEF7,NFYB,NOTCH1,CACNA1B,KALRN,APOBEC3H,CTDSP1,CXCL16,CAV2,LDB2,OTX2,PBX1,PCDH7,MFHAS1,CYTH3,CTSC,GNG2,ABRACL,GFOD1,TNFAIP8,CNTFR,COL5A1,KLF6,AKAP12,KANSL1,PRKCD,ULK2,TRIM44,RNF111,SEMA3E,SECISBP2L,DNAJB12,IRF2BP1,CASZ1,MSI2,RUSC2,RASSF5,RHOBTB1,PTPRR,SRGAP3,DLG2,TRAPPC9,TBX22,RAD51D,SLC12A6,EDNRA,RHEB,LATS2,ERICH1,VSX1,CLVS1,MEI4,SPON1,TAFA1,FGF4,MEX3B,PRRX2,FOSB,PCF11,SLC8A1,FAM228B,DACH2,SSX2IP,MEGF11,MBNL3,RAI1,MYT1L,FAM241B,PDE10A,ADAMTS17,GOLIM4,PPP1R9B,IRF2BPL,LOXL3,LNX1,SPINK5,ANO4,SYNE1,SFT2D3,GREM2,ATOSA,GUCY1B1,TMF1,ZNF281,HTT,TPM1,LEMD3,CD300A,SAV1,SSBP2,HNF4G,TMEFF2,CADM1,VEGFA,WNT3,YES1,NDRG4,ANKS1B,ZMYM2,SLCO3A1,IRF1,TULP4,TMC8,FOXP2,RTN4,L1CAM,LIFR,FRMD6,SBF2,LPL,ST8SIA2
Pubmed	18076023	Altered expression of genes regulating angiogenesis in experimental androgen-independent prostate cancer.	Pubmed	0.02099	1	1	1	ADAMTS1	ToppCell Atlas	5680939068b5a63aa1064202b4ee8847156c8ccd	facs-Pancreas-Endocrine-24m-Hematologic-nan|Pancreas / Large_Intestine_Pancreas_Liver - method, tissue, subtissue, age, lineage, cell ontology and free annotation	Mouse Aging Atlas- Tabula Muris Senis	0.001556	1	29	161	ACP5,PPFIA4,WDFY4,AXL,C1QB,RUNX3,CD72,DOK1,PHF11,ABI3,FCGR1BP,FGR,GNGT2,ADAP1,NEURL3,HCK,HLA-DOA,CD300A,INPP5D,LAG3,FXYD5,GPR132,APBB1IP,OCSTAMP,RGS1,RGS10,PLBD1,HAAO,AMZ1	MicroRNA	mmu-miR-297a-3p		MirDB	1.664e-24	1.69e-20	128	1105	MBNL1,MEF2A,TBC1D24,FZD7,ARID1B,ZNF608,NCK2,ANK2,OSTM1,KLF15,LGALSL,ATP2B4,STARD13,B3GALT1,NCAM2,TRIM24,NFATC1,ARHGEF7,NFYB,NOTCH1,CACNA1B,KALRN,APOBEC3H,CTDSP1,CXCL16,CAV2,LDB2,OTX2,PBX1,PCDH7,MFHAS1,CYTH3,CTSC,GNG2,ABRACL,GFOD1,TNFAIP8,CNTFR,COL5A1,KLF6,AKAP12,KANSL1,PRKCD,ULK2,TRIM44,RNF111,SEMA3E,SECISBP2L,DNAJB12,IRF2BP1,CASZ1,MSI2,RUSC2,RASSF5,RHOBTB1,PTPRR,SRGAP3,DLG2,TRAPPC9,TBX22,RAD51D,SLC12A6,EDNRA,RHEB,LATS2,ERICH1,VSX1,CLVS1,MEI4,SPON1,TAFA1,FGF4,MEX3B,PRRX2,FOSB,PCF11,SLC8A1,FAM228B,DACH2,SSX2IP,MEGF11,MBNL3,RAI1,MYT1L,FAM241B,PDE10A,ADAMTS17,GOLIM4,PPP1R9B,IRF2BPL,LOXL3,LNX1,SPINK5,ANO4,SYNE1,SFT2D3,GREM2,ATOSA,GUCY1B1,TMF1,ZNF281,HTT,TPM1,LEMD3,CD300A,SAV1,SSBP2,HNF4G,TMEFF2,CADM1,VEGFA,WNT3,YES1,NDRG4,ANKS1B,ZMYM2,SLCO3A1,IRF1,TULP4,TMC8,FOXP2,RTN4,L1CAM,LIFR,FRMD6,SBF2,LPL,ST8SIA2
Pubmed	36243694	Pan-cancer analysis of oncogenic TNFAIP2 identifying its prognostic value and immunological function in acute myeloid leukemia.	Pubmed	0.02099	1	1	1	TNFAIP2	ToppCell Atlas	7af3b0d4fc7967f6b3e2d255d23fd8b1fd01a7af	droplet-Lung-3m-Hematologic-lymphocytic-Zbtb32+_B_cell-Zbtb32+_B_cell|3m / method, tissue, age, lineage, sublineage, cell ontologies, cell type and subtype	Mouse Aging Atlas- Tabula Muris Senis (Lung and Trachea)	0.001556	1	29	161	BFSP2,DLK1,BID,CXCR5,CACNA1I,CACNA1E,CAPG,CDH17,NAPSA,RIPOR2,RABGAP1L,DTX1,B3GNT5,HVCN1,CD24,FOXP1,CARD11,CECR2,RELT,HLA-DOA,SBK1,PPM1L,ZC3H12D,BTLA,PLCG2,PRKCB,PRKCZ,BANK1,ANKS1B	MicroRNA	mmu-miR-297b-3p		MirDB	1.664e-24	1.69e-20	128	1105	MBNL1,MEF2A,TBC1D24,FZD7,ARID1B,ZNF608,NCK2,ANK2,OSTM1,KLF15,LGALSL,ATP2B4,STARD13,B3GALT1,NCAM2,TRIM24,NFATC1,ARHGEF7,NFYB,NOTCH1,CACNA1B,KALRN,APOBEC3H,CTDSP1,CXCL16,CAV2,LDB2,OTX2,PBX1,PCDH7,MFHAS1,CYTH3,CTSC,GNG2,ABRACL,GFOD1,TNFAIP8,CNTFR,COL5A1,KLF6,AKAP12,KANSL1,PRKCD,ULK2,TRIM44,RNF111,SEMA3E,SECISBP2L,DNAJB12,IRF2BP1,CASZ1,MSI2,RUSC2,RASSF5,RHOBTB1,PTPRR,SRGAP3,DLG2,TRAPPC9,TBX22,RAD51D,SLC12A6,EDNRA,RHEB,LATS2,ERICH1,VSX1,CLVS1,MEI4,SPON1,TAFA1,FGF4,MEX3B,PRRX2,FOSB,PCF11,SLC8A1,FAM228B,DACH2,SSX2IP,MEGF11,MBNL3,RAI1,MYT1L,FAM241B,PDE10A,ADAMTS17,GOLIM4,PPP1R9B,IRF2BPL,LOXL3,LNX1,SPINK5,ANO4,SYNE1,SFT2D3,GREM2,ATOSA,GUCY1B1,TMF1,ZNF281,HTT,TPM1,LEMD3,CD300A,SAV1,SSBP2,HNF4G,TMEFF2,CADM1,VEGFA,WNT3,YES1,NDRG4,ANKS1B,ZMYM2,SLCO3A1,IRF1,TULP4,TMC8,FOXP2,RTN4,L1CAM,LIFR,FRMD6,SBF2,LPL,ST8SIA2
Pubmed	25760687	Inhibition of connexin 43 hemichannel-mediated ATP release attenuates early inflammation during the foreign body response.	Pubmed	0.02099	1	1	1	GJA1	ToppCell Atlas	334f540dff3508d451e5e85e8e4e8f3b8d6b74e7	facs-Marrow-B-cells-3m-Lymphocytic-NK_cell|Marrow / Spleen_Marrow_Thymus - method, tissue, subtissue, age, lineage, cell ontology and free annotation	Mouse Aging Atlas- Tabula Muris Senis	0.001556	1	29	161	ACTN2,ZFP14,ARSB,ADGRB2,DLK1,BMP7,SH2D2A,CD3E,CD247,CD6,COL9A3,TMEM37,SPRY2,F2RL1,JPH4,TMEM121B,GUCY1B1,SYTL3,RIPPLY3,PDGFB,PRF1,PKIA,SCN5A,KLRK1,RD3,DAPK2,FLRT2,FNDC3B,CRB2	MicroRNA	hsa-miR-653:mirSVR_lowEffct	hsa-miR-653:mirSVR_conserved_lowEffect-0.1-0.5	MicroRNA.org	1.674e-24	1.701e-20	180	1868	NAT8L,ACACA,LEKR1,DTX3L,SNN,TBC1D24,ARID1B,SPACA6,ALPK3,AK2,MMP2,ZNF471,BEGAIN,APBB2,KLF15,MSH2,LRRC4C,CTNNA3,MYO6,MYO7A,NAP1L1,ADGRB3,CDK5R1,NFIB,TRIM50,MPPED2,LDLRAD4,NOTCH3,KALRN,CALM3,CAT,CAV2,PIAS2,CD47,PAX6,PCDH9,DCLK1,FRG1HP,WDR64,PDE4D,CTSC,BCL7B,KLF4,ALS2CL,YPEL1,TRIP10,B4GALT6,SERPINB9,NRXN3,GFOD1,AHNAK,RIN2,TNFAIP8,TAFA5,MAGEL2,COL16A1,KLF6,NCOR2,PRKCD,UBXN2A,CTBP2,RTL8A,SEC14L5,PRNP,SRXN1,ZNF536,MATR3,BMS1,ARMCX4,BCOR,ARHGEF17,PTGER2,CASZ1,CABLES1,COCH,PTPRR,PARP16,PARP9,ATP13A3,GFPT2,DNAH6,QSOX2,NIBAN1,RARRES1,DTNA,RGS3,S1PR3,SLC17A5,ABHD5,MEGF6,EGR2,ELAVL4,RPA1,IMMP2L,THSD4,DRAM1,ATP9B,NRN1,TMEM200B,SPON1,CEBPA-DT,SPSB4,ZCCHC7,CXCL6,LINC02907,SEC14L1,KLK15,FOXO3,FLII,NID2,MAP2K4,SH2D6,POMGNT1,ADGRL1,DZIP1,EFHC2,TRIM33,SLC8A1,MIR17HG,PARVA,NUB1,KDM4B,KIF21B,SWAP70,NCKAP1,PRSS22,POGZ,SLFN5,GCNT2,PARVG,HCP5,CCDC62,C3orf70,GNAI1,RAB40B,TAF4,MCF2L,SPINK5,EHBP1,GPR4,TCF4,TUT4,DOCK9,SOX30,DYNLT3,GPC1-AS1,TFDP1,LINGO1,GUCY1B1,PPP1R15B,RAB37,TPM1,ADAMTS19,ABCA13,HMGB1,MGLL,HNRNPH3,TMEFF2,UBE2D2,FBXO41,HSF4,WEE1,TNFAIP8L1,RNF207,ANKS1B,ZMYM2,IRAK1BP1,FJX1,UPF3A,PAX8,KCNJ3,KCNN2,CIMIP5,FOXP2,NCOA4,KY,SBF2,SPDYA,SMAD2,SMAD6
Pubmed	32731692	Influence of LYS198ASN polymorphism of endothelin-1 gene on ischemic atherothrombotic stroke characteristics.	Pubmed	0.02099	1	1	1	EDN1	ToppCell Atlas	7a19f3c652534e93a15c0a9692a67397a70d6ad4	facs-Pancreas-Endocrine-24m-Hematologic-leukocyte|Pancreas / Large_Intestine_Pancreas_Liver - method, tissue, subtissue, age, lineage, cell ontology and free annotation	Mouse Aging Atlas- Tabula Muris Senis	0.001556	1	29	161	ACP5,PPFIA4,WDFY4,AXL,C1QB,RUNX3,CD72,DOK1,PHF11,ABI3,FCGR1BP,FGR,GNGT2,ADAP1,NEURL3,HCK,HLA-DOA,CD300A,INPP5D,LAG3,FXYD5,GPR132,APBB1IP,OCSTAMP,RGS1,RGS10,PLBD1,HAAO,AMZ1	MicroRNA	mmu-miR-504-3p		MirDB	1.799e-24	1.828e-20	85	556	EMILIN3,FZD6,ADORA2A,ZNF608,ALPK3,ALDH3A1,PITPNM2,MPZ,FOXN1,FOXO6,TMEM176B,GIT1,FIGNL2,CDC14B,MDGA1,BCL9L,CARMIL3,NFIA,NPTX1,SH2D2A,PKMYT1,SERPINE1,PAX2,PBX1,TSSK4,CHD3,ANKRD63,B4GALT6,ADGRA2,CELSR1,SH3PXD2A,PLXNA4,GATAD2A,ZNF362,FOCAD,SMG7,PTPRR,SHANK1,DPP6,DUSP2,ZMAT4,EDNRA,EFNA1,SENP2,RNF122,MTSS2,RAPGEFL1,SRRM1,TAOK3,SCN4B,CXCL12,SEC14L1,SETMAR,MYO18A,ST3GAL1,BCAN,PLEKHA6,ACSF2,SPECC1,RPH3A,PACS1,FRMD4A,SLC8A1,ARHGEF40,PARVA,GABBR1,ZNF395,GLCCI1,PPP1R9B,ENTREP2,PCDHA4,COL18A1,TIMP2,RAB37,ARHGAP45,PIK3R5,HRH3,TRPM2,MGLL,SSBP2,VEGFA,EIF4H,LRRTM1,KIFC3,LIFR
Pubmed	25050676	Early induction of ADAMTS 1, -4, -5 and -9 in IL-stimulated mouse astrocytes.	Pubmed	0.02099	1	1	1	ADAMTS1	ToppCell Atlas	81d44438e4be4e68a59247e62f02026301a8a0c5	facs-Marrow-B-cells-3m-Lymphocytic-NK_cell|Marrow / Spleen_Marrow_Thymus - method, tissue, subtissue, age, lineage, cell ontology and free annotation	Mouse Aging Atlas- Tabula Muris Senis	0.001556	1	29	161	ACTN2,ZFP14,ARSB,ADGRB2,DLK1,BMP7,SH2D2A,CD3E,CD247,CD6,COL9A3,TMEM37,SPRY2,F2RL1,JPH4,TMEM121B,GUCY1B1,SYTL3,RIPPLY3,PDGFB,PRF1,PKIA,SCN5A,KLRK1,RD3,DAPK2,FLRT2,FNDC3B,CRB2	MicroRNA	hsa-miR-3714		MirDB	1.898e-24	1.929e-20	121	1011	MBP,ADCY5,ADORA2A,SNX30,ZNF608,AHR,PITPNM2,SLAIN2,NHSL3,APBB2,BEND3,CPNE5,PRX,IGDCC4,MYH10,NCAM1,NFATC1,NFIA,NFIB,NFIX,MYRF,NOTCH1,SLC11A2,KALRN,CTDSP1,PCSK6,KCNK10,CD47,PDE4A,WIPF3,KLF4,B4GALT6,AHNAK,RBM15B,JAKMIP1,MIER2,COL12A1,LITAF,THUMPD3,NCOR1,CELSR1,LRIG1,PPM1F,ZNF516,SCUBE3,PRKG1,ULK2,IST1,BCOR,MXRA7,NSD3,PARP16,SRGAP3,DIAPH1,MAMSTR,PARP9,RAD51D,SLC12A6,PTBP3,RARA,SH2B3,GJC1,AP1M2,PRIMA1,SNX18,MOB3B,SLC29A1,STOM,IPO11,THSD4,ERF,EYA1,NRN1,TMEM129,SDC4,RHBDD1,DZIP1,TRIM45,FRMD4A,SLC16A1,KLHL15,PARVA,FOXP1,SUMO3,LIMCH1,TBC1D9B,WWC3,CAMTA2,LPIN1,GLI3,TMEM178B,FBLN7,TCF3,USP24,GRIA4,DYNLT3,ZNF503,TMEM168,CELF3,MACF1,PARD3,MMD,LEMD3,FAM174B,PLXNB2,TUB,CCDC136,GAREM2,ITPRIP,LUZP1,TMEM178A,MARCHF8,L1CAM,LCP1,DLL1,LIFR,LMNA,VANGL1,ST8SIA2,SMAD2,SMAD4
Pubmed	18042686	Functional flexibility of human cyclin-dependent kinase-2 and its evolutionary conservation.	Pubmed	0.02099	1	1	1	CDK2	ToppCell Atlas	e713f4165b8deb98652cab59bfdd53df41a5d177	facs-Pancreas-Endocrine-24m-Hematologic|Pancreas / Large_Intestine_Pancreas_Liver - method, tissue, subtissue, age, lineage, cell ontology and free annotation	Mouse Aging Atlas- Tabula Muris Senis	0.001556	1	29	161	ACP5,PPFIA4,WDFY4,AXL,C1QB,RUNX3,CD72,DOK1,PHF11,ABI3,FCGR1BP,FGR,GNGT2,ADAP1,NEURL3,HCK,HLA-DOA,CD300A,INPP5D,LAG3,FXYD5,GPR132,APBB1IP,OCSTAMP,RGS1,RGS10,PLBD1,HAAO,AMZ1	MicroRNA	hsa-miR-519d-3p:TargetScan	hsa-miR-519d-3p	TargetScan	1.958e-24	1.989e-20	118	971	ANKRD29,APCDD1,ACVRL1,MAP3K5,PTCHD1,AHRR,MAP3K11,MMP2,OSTM1,NHSL3,APBB2,RACGAP1,NOL4,CCND1,BCL6,ARHGEF7,NFIB,AP3D1,KCNK10,PRR15,PDE1B,ATXN7L1,PFKP,B4GALT6,AHNAK,RBM15B,NTN1,MIER2,LITAF,ACBD5,CXCL14,C2CD2,NCOR1,LRIG1,CHD5,PLCXD3,BNC2,KMT2B,PSD,HDAC4,RAPGEF5,DGKQ,PPP1R3G,PTGFRN,HP1BP3,CABLES1,HS3ST3A1,MARCHF1,AKT3,NIBAN1,DRD1,RARB,OXR1,DUSP2,DUSP8,DNAJB6,ARL4A,ABHD5,RNF4,EGR2,PEAK1,MTSS2,RAPGEFL1,EPHB4,RPS6KA2,F3,GRHL2,CORO2B,SCN2B,TAFA1,FGF4,FAM3C,EEIG1,NBEA,ACSF2,POLR3G,FRMD4A,MAPRE3,IGF2BP1,KLHL15,RAB11FIP4,MBNL3,MAST3,CAPN15,MYT1L,SALL3,NPAS3,CAMTA2,LRCH1,CIC,FASTK,C3orf70,GNA11,MCF2L,CMTM4,ENTREP2,PCDHA4,IL1RAPL1,PPP1R15B,AJUBA,HLF,HMGB3,FOXA1,FAM83F,FBXO41,MTARC1,EIF4H,IRF2BP2,SAMD8,IRF1,GPR63,FJX1,LUZP1,RGMA,KPNA5,MARCHF8,KRT81,FRMD6
Pubmed	30731117	Vitamin D receptor: A critical regulator of inter-organ communication between skeletal and hematopoietic systems.	Pubmed	0.02099	1	1	1	VDR	ToppCell Atlas	a1f10e04836848b1deaf295fae033f54d1572fcd	10x5'-Lung-Lymphocytic_T_CD4/8-lo|Lung / Manually curated celltypes from each tissue	Cross-tissue immune cell analysis reveals tissue-specific features in humans	0.001556	1	29	161	IFITM1,SH2D2A,RUNX3,CD3E,CD247,CNTFR,PPP1R16B,GINS1,PCAT29,SPRY2,F2R,PKDREJ,EID3,NR5A2,SMC1B,LAG3,SYTL3,HLTF-AS1,UHRF1,RFLNA,NKAIN4,PRKCH,MXRA7,PARP8,KLRK1,SHANK2,PRDM16,SLC38A1,CXCR4	MicroRNA	hsa-miR-128-3p		MirDB	2.026e-24	2.059e-20	113	905	BEND4,MDFI,ELFN2,MET,ARID1B,SLC24A4,OSBPL10,AK2,ULK1,PITPNM2,APBA2,KCNAB2,NCOA1,ZFHX3,NOL4,SLC39A11,NRP2,CA12,NPTX1,DIRAS1,BRSK2,PIAS2,OTX2,KCNK10,MOSMO,LRRFIP1,CDK18,GNG2,SOCS6,PFKFB4,PFKL,NRXN1,PLAGL1,CNR1,MIER2,CABP1,COL5A1,LITAF,ZNF385A,FOXP4,ERC2,PRKX,GATAD2A,BCORL1,PTGER3,PLPPR1,MSI2,GFPT2,OGFRL1,RARA,MEGF6,PLXNC1,TMEM132E,SNX18,EML1,RCAN2,MTSS2,TDRP,NR2F6,LAPTM4B,ZNF696,EYA1,F3,FBLN1,EEIG1,CCDC85C,DZIP1,TXNIP,TSR1,SMARCA2,GOLGA8A,MEGF11,SORL1,TBC1D9B,NPAS3,C11orf87,POGZ,GCNT2,PDE10A,MAPK8IP3,TNRC18,GNG12,NUP210,TAF4,MCF2L,TLK2,TTC28,TENT4A,CECR2,PHF24,NSD1,GRIA4,GRIN2D,MMD,TPM1,HIC1,AARD,TUB,CADM1,UNKL,WEE1,YPEL2,SLC6A17,ISL1,KCNJ3,KCNN3,MVB12B,TFEB,AFF3,VANGL1,SBF2,ANKDD1A,SMAD2
Pubmed	28514805	Expression and Histopathological Significance of Disabled-2 in Aldosterone-Producing Adenoma.	Pubmed	0.02099	1	1	1	DAB2	ToppCell Atlas	98be0cf8228496b31f7f3e0efd8787e95eb626d1	droplet-Lung-3m-Hematologic-lymphocytic-Zbtb32+_B_cell|3m / method, tissue, age, lineage, sublineage, cell ontologies, cell type and subtype	Mouse Aging Atlas- Tabula Muris Senis (Lung and Trachea)	0.001556	1	29	161	BFSP2,DLK1,BID,CXCR5,CACNA1I,CACNA1E,CAPG,CDH17,NAPSA,RIPOR2,RABGAP1L,DTX1,B3GNT5,HVCN1,CD24,FOXP1,CARD11,CECR2,RELT,HLA-DOA,SBK1,PPM1L,ZC3H12D,BTLA,PLCG2,PRKCB,PRKCZ,BANK1,ANKS1B	MicroRNA	hsa-miR-23c		MirDB	2.19e-24	2.226e-20	131	1150	MDFI,MEF2A,MEF2C,MEIS1,TBC1D24,MAP3K5,FZD7,MET,FRA10AC1,ENC1,SHROOM2,TMEM263,STXBP6,ASNS,KCNK5,NCOA1,ZFHX3,NOL4,MYH10,BEX5,CCND1,PEX11A,NFIA,NFIB,PIAS2,C8orf58,DCUN1D1,PCDH7,MFHAS1,CTSC,GNG2,SOCS6,PFKFB4,HSPA12A,NRXN3,NRXN1,CNR1,MDFIC,THUMPD3,NEK7,POU4F2,AKAP12,NCOR1,TESMIN,LRIG1,SH3PXD2A,SAFB2,PLCXD3,GPRASP1,ZNF280D,MTSS1,TRIM14,CEP350,TRANK1,SV2B,SRGAP3,EXOC3L4,DLG2,HS3ST3A1,EGLN2,DTNA,DUSP5,RCN1,EBF1,GMNN,SLC17A5,EGR1,PLXNC1,ELAVL4,ELF4,CHSY3,ZNF669,DDX47,ESRRG,EYA1,PTK2B,ZIC4,FBN2,SPSB4,CXCL12,AGAP1,SEC14L1,FMR1,DCUN1D5,FOSB,AZIN1,SPHKAP,KLHL15,FUT1,TBR1,PLAAT5,ZNF423,ACSS1,NIPSNAP2,ZNF395,LRCH1,SPIN1,CCDC62,TOX3,SPATA22,MTCL1,TMEM178B,ANO4,USP24,FRAT2,TGFB2,GREM2,ZNF677,TJP1,SERINC5,ZNF281,HSP90B1,HIC1,SSBP2,HNF4G,HOXB4,ZNF114,WEE1,YES1,MICU3,SAMD8,AGPAT4,ZMYM2,IRF1,IRF2,ZNF236,TCF24,JARID2,CAB39L,FOXP2,LRP5
Pubmed	30706181	Androgen receptor gene polymorphism and sexual function in midlife women.	Pubmed	0.02099	1	1	1	AR	ToppCell Atlas	fdf4599de8cd4ccf1bd7ede4e7af63d69c108b43	droplet-Heart-HEART_(ALL_4:4:4:1:1)|Heart / Tongue_Heart_Limb_Muscle_Aorta_Diaphragm - method, tissue, subtissue, age, lineage, cell ontology and free annotation	Mouse Aging Atlas- Tabula Muris Senis	0.001561	1	21	104	PWWP2A,BMP7,GCNT3,NAPSA,KRT23,ISG15,NKX2-8,PHF11,TUBA1C,LRP2,RIPK4,SERPINB5,RANBP3L,PLEKHG6,STIL,MFSD6L,NFKBIZ,SH3BP1,WNT7B,LYPD6B,SLC14A2	MicroRNA	hsa-miR-4325:mirSVR_lowEffct	hsa-miR-4325:mirSVR_nonconserved_lowEffect-0.1-0.5	MicroRNA.org	2.215e-24	2.251e-20	151	1436	LINC02731,MAP2,CLK4,MBP,MEF2C,MEIS1,FZD6,PTCHD1,CFAP92,MTUS1,SNX32,AHR,OSBPL10,ZNF398,ZNF471,CFAP97,PITPNM2,ANK2,NHSL3,IFITM1,MARCHF3,NCOA1,ATP1B1,RIPK1,NAGA,FXYD6,NARS1,NCAM2,FPGT,CDK5R1,NFIB,NFIX,CACNA1B,NPTX1,SLC11A2,CCNE1,MTMR7,PRKN,PBX1,CDKN1C,CDO1,PDE4D,COL22A1,TRIP10,LHX2,NHERF1,SERPINB9,EDARADD,CDYL,CNGA3,THUMPD3,ADGRA2,C2CD2,SEC24C,ERC2,UBXN2A,CTBP2,PPP1R12C,LVRN,SIDT1,PTGDS,DCTD,PTGR3,C2CD5,SV2B,PARP16,PARP9,TBX22,DPP6,SH2B3,DTNA,EDNRA,ARL4A,SENP2,KCNMB2,ANKRD13B,ESR2,HMG20B,MIR9-2HG,FHL1,MEX3B,NID2,FMR1,CCDC85C,CHD7,INPP5F,SLC2A3,FRMD4A,SLC8A1,DOK4,WDCP,KLHL15,PRICKLE2,NUB1,SUMO3,LIMCH1,FUCA2,TBR1,SAMD4A,GABRE,LINC02687,ZNF423,TBC1D2B,PDE10A,SMOC2,LRRC4,LRCH1,HCP5,KIRREL3,PHLDB1,SYT11,SPIN1,GLI3,GNAS,DNMBP,TBL1X,TLK2,GPR39,SOX30,GRIA4,EXOSC2,ATOSA,TIAM1,GUCY1B1,TJP1,PDYN-AS1,ADGRD2,MMD,TPM1,HMGB1,CADM1,NTN5,FEZF1-AS1,RFX7,IFNGR2,IL11,TMEM167B,IRAK1BP1,ITGAV,JARID2,KCNA3,TMEM178A,USP7,KCNN2,KCNS1,ATG16L2,FCHSD1,AFF3,CASC15,KY,FRMD6
Pubmed	22812228	[The effect of leptin on Cx43 expression in protecting mice cerebral ischemia/reperfusion injury].	Pubmed	0.02099	1	1	1	GJA1	ToppCell Atlas	a3d061170fe49d023ac31dbaeb2b5d2347988078	droplet-Heart-HEART_(ALL_4:4:4:1:1)-30m|Heart / Tongue_Heart_Limb_Muscle_Aorta_Diaphragm - method, tissue, subtissue, age, lineage, cell ontology and free annotation	Mouse Aging Atlas- Tabula Muris Senis	0.001561	1	21	104	PWWP2A,BMP7,GCNT3,NAPSA,KRT23,ISG15,NKX2-8,PHF11,TUBA1C,LRP2,RIPK4,SERPINB5,RANBP3L,PLEKHG6,STIL,MFSD6L,NFKBIZ,SH3BP1,WNT7B,LYPD6B,SLC14A2	MicroRNA	mmu-miR-466a-3p		MirDB	2.266e-24	2.303e-20	127	1095	MBNL1,MEF2A,TBC1D24,FZD7,ARID1B,ZNF608,NCK2,OSTM1,KLF15,LGALSL,ATP2B4,STARD13,B3GALT1,NCAM2,TRIM24,NFATC1,ARHGEF7,NFYB,NOTCH1,CACNA1B,KALRN,APOBEC3H,CTDSP1,CXCL16,CAV2,LDB2,OTX2,PBX1,PCDH7,MFHAS1,CYTH3,CTSC,GNG2,ABRACL,GFOD1,TNFAIP8,CNTFR,COL5A1,KLF6,AKAP12,KANSL1,PRKCD,ULK2,TRIM44,RNF111,SEMA3E,SECISBP2L,DNAJB12,IRF2BP1,CASZ1,MSI2,RUSC2,RASSF5,RHOBTB1,PTPRR,SRGAP3,DLG2,TRAPPC9,TBX22,RAD51D,SLC12A6,EDNRA,RHEB,LATS2,ERICH1,VSX1,CLVS1,MEI4,SPON1,TAFA1,FGF4,MEX3B,PRRX2,FOSB,PCF11,SLC8A1,FAM228B,DACH2,SSX2IP,MEGF11,MBNL3,RAI1,MYT1L,FAM241B,PDE10A,ADAMTS17,GOLIM4,PPP1R9B,IRF2BPL,LOXL3,LNX1,SPINK5,ANO4,SYNE1,SFT2D3,GREM2,ATOSA,GUCY1B1,TMF1,ZNF281,HTT,TPM1,LEMD3,CD300A,SAV1,SSBP2,HNF4G,TMEFF2,CADM1,VEGFA,WNT3,YES1,NDRG4,ANKS1B,ZMYM2,SLCO3A1,IRF1,TULP4,TMC8,FOXP2,RTN4,L1CAM,LIFR,FRMD6,SBF2,LPL,ST8SIA2
Pubmed	14701952	Keratoconus--no association with the transforming growth factor beta-induced gene in a cohort of American patients.	Pubmed	0.02099	1	1	1	TGFBI	ToppCell Atlas	bc65345ee8e59fbda60f345696192376cdbf54b8	BALF-PFMC-Severe-critical_progression_d12-22_with-steroid-Lymphocytic-Lymphocytic_T-CD8-positive,_alpha-beta_T_cell-T_CD8_c13-HAVCR2|Severe-critical_progression_d12-22_with-steroid / Compartment, severity and other cell annotations on 10x 3' data (130k)	Large Scale COVID-19 Single Cell Data (Ren et al.)	0.001577	1	23	118	RAB19,PARP1,TMCO4,NR2E3,KIRREL2,SALL3,FZD10,TMPRSS12,PACSIN1,CASZ1,LINC00545,AGMAT,CDC42BPG,STAP2,SIRT2,SRPK2,CCDC167,FAM174B,WNT5B,ZNF74,UMODL1,WNK2,JPH3	MicroRNA	mmu-miR-466e-3p		MirDB	2.266e-24	2.303e-20	127	1095	MBNL1,MEF2A,TBC1D24,FZD7,ARID1B,ZNF608,NCK2,OSTM1,KLF15,LGALSL,ATP2B4,STARD13,B3GALT1,NCAM2,TRIM24,NFATC1,ARHGEF7,NFYB,NOTCH1,CACNA1B,KALRN,APOBEC3H,CTDSP1,CXCL16,CAV2,LDB2,OTX2,PBX1,PCDH7,MFHAS1,CYTH3,CTSC,GNG2,ABRACL,GFOD1,TNFAIP8,CNTFR,COL5A1,KLF6,AKAP12,KANSL1,PRKCD,ULK2,TRIM44,RNF111,SEMA3E,SECISBP2L,DNAJB12,IRF2BP1,CASZ1,MSI2,RUSC2,RASSF5,RHOBTB1,PTPRR,SRGAP3,DLG2,TRAPPC9,TBX22,RAD51D,SLC12A6,EDNRA,RHEB,LATS2,ERICH1,VSX1,CLVS1,MEI4,SPON1,TAFA1,FGF4,MEX3B,PRRX2,FOSB,PCF11,SLC8A1,FAM228B,DACH2,SSX2IP,MEGF11,MBNL3,RAI1,MYT1L,FAM241B,PDE10A,ADAMTS17,GOLIM4,PPP1R9B,IRF2BPL,LOXL3,LNX1,SPINK5,ANO4,SYNE1,SFT2D3,GREM2,ATOSA,GUCY1B1,TMF1,ZNF281,HTT,TPM1,LEMD3,CD300A,SAV1,SSBP2,HNF4G,TMEFF2,CADM1,VEGFA,WNT3,YES1,NDRG4,ANKS1B,ZMYM2,SLCO3A1,IRF1,TULP4,TMC8,FOXP2,RTN4,L1CAM,LIFR,FRMD6,SBF2,LPL,ST8SIA2
Pubmed	19644850	Regulation of plasminogen activator inhibitor 1 expression in human osteoarthritic chondrocytes by fluid shear stress: role of protein kinase Calpha.	Pubmed	0.02099	1	1	1	SERPINE1	ToppCell Atlas	08bdf7bc3c9dcbc0f690658fe14e6cc4b9581698	356C-Epithelial_cells-Epithelial-H_(AT1)-|Epithelial_cells / Donor, Lineage, Cell class and subclass (all cells)	Tissue Stability Cell Atlas - Lung Cells	0.001577	1	23	118	THOC5,PAQR4,C20orf96,TMEM94,PCDHB5,TMCC2,SCGB3A1,MRI1,RASSF1,NQO2,TMPRSS12,PAK1,PDE9A,TNPO2,NEK8,R3HCC1,SLC4A3,MESP1,SEPTIN6,SULT2B1,PIP5K1C,SH3BP1,MAN1C1	MicroRNA	mmu-miR-466d-3p		MirDB	2.266e-24	2.303e-20	127	1095	MBNL1,MEF2A,TBC1D24,FZD7,ARID1B,ZNF608,NCK2,OSTM1,KLF15,LGALSL,ATP2B4,STARD13,B3GALT1,NCAM2,TRIM24,NFATC1,ARHGEF7,NFYB,NOTCH1,CACNA1B,KALRN,APOBEC3H,CTDSP1,CXCL16,CAV2,LDB2,OTX2,PBX1,PCDH7,MFHAS1,CYTH3,CTSC,GNG2,ABRACL,GFOD1,TNFAIP8,CNTFR,COL5A1,KLF6,AKAP12,KANSL1,PRKCD,ULK2,TRIM44,RNF111,SEMA3E,SECISBP2L,DNAJB12,IRF2BP1,CASZ1,MSI2,RUSC2,RASSF5,RHOBTB1,PTPRR,SRGAP3,DLG2,TRAPPC9,TBX22,RAD51D,SLC12A6,EDNRA,RHEB,LATS2,ERICH1,VSX1,CLVS1,MEI4,SPON1,TAFA1,FGF4,MEX3B,PRRX2,FOSB,PCF11,SLC8A1,FAM228B,DACH2,SSX2IP,MEGF11,MBNL3,RAI1,MYT1L,FAM241B,PDE10A,ADAMTS17,GOLIM4,PPP1R9B,IRF2BPL,LOXL3,LNX1,SPINK5,ANO4,SYNE1,SFT2D3,GREM2,ATOSA,GUCY1B1,TMF1,ZNF281,HTT,TPM1,LEMD3,CD300A,SAV1,SSBP2,HNF4G,TMEFF2,CADM1,VEGFA,WNT3,YES1,NDRG4,ANKS1B,ZMYM2,SLCO3A1,IRF1,TULP4,TMC8,FOXP2,RTN4,L1CAM,LIFR,FRMD6,SBF2,LPL,ST8SIA2
