## Supplementary Data 11-13 for "Tatton-Brown-Rahman Syndrome-associated *DNMT3A* mutations de-repress cortical interneuron differentiation to disrupt neuronal network function" (part 48 of 94)

### Sheet: 12. GO (continued)
Genes up in R882H and P904L D-INs vs Control D-INs									Genes associated with TBRS-shared hypo-DMRs in D-INs									Genes associated with TBRS-shared hypo-DMRs in both D-INs and V-INs
Pubmed	12064837	No association of vitamin D receptor gene start codon fok 1 polymorphisms in Chinese patients with systemic lupus erythematosus.	Pubmed	0.02099	1	1	1	VDR	ToppCell Atlas	3b077ad5c68c01b3fcc93f203cb130bb90705af9	356C-Epithelial_cells-Epithelial-H_(AT1)|Epithelial_cells / Donor, Lineage, Cell class and subclass (all cells)	Tissue Stability Cell Atlas - Lung Cells	0.001577	1	23	118	THOC5,PAQR4,C20orf96,TMEM94,PCDHB5,TMCC2,SCGB3A1,MRI1,RASSF1,NQO2,TMPRSS12,PAK1,PDE9A,TNPO2,NEK8,R3HCC1,SLC4A3,MESP1,SEPTIN6,SULT2B1,PIP5K1C,SH3BP1,MAN1C1	MicroRNA	hsa-miR-634:mirSVR_lowEffct	hsa-miR-634:mirSVR_nonconserved_lowEffect-0.1-0.5	MicroRNA.org	2.284e-24	2.321e-20	156	1510	MBP,ADCY7,SNX30,AHRR,SLC24A4,MTUS1,PHKA2-AS1,OSBPL11,KLHL42,MARCHF4,ANK2,VASN,ANXA4,KLF15,RNF213,DENR,MSRA,COMMD9,KCNK5,RACGAP1,ZNF385C,ATP2B4,BCL9L,NOL4,ATP6AP1,NHSL2,CCND1,FPGT,CDK5R1,NFATC1,ACSF3,NPR2,TRPA1,CALM3,APOBEC3H,CAT,CD40,GNG2,CHD3,REPIN1,NHERF1,RIN2,MOV10L1,COL1A1,ARHGEF19,KLF6,LITAF,NEK7,MFSD4A,POU4F2,NCOR1,CELSR1,TESMIN,LRIG1,GSDMA,PRKG1,PRNP,CYB561,LVRN,C1QTNF8,IST1,ALKBH5,PTGS1,MSI2,RUSC2,MYLK3,MYT1L-AS1,TMEM145,DKC1,RHNO1,RARA,DUSP2,DNAJB6,BCL6B,ARL4A,DHRS12,GAB4,SENP2,CHSY3,ECHDC2,RNF122,RPL10,RAPGEFL1,CCDC134,GLDN,FSTL3,RTKN,ZIC4,LINC00574,FGFR3,AMOTL2,MAP2K4,DDX17,FHOD3,SLC1A5,SLC6A4,TRIM33,SLC8A1,CAMKK2,ARHGEF40,PRELID3A,SLC19A1,SPHKAP,FAM217B,TIFA,NINL,FOXP1,NUB1,DIS3L2,SSTR1,LRRC4,AFAP1L2,GLI2,MED22,GNAI1,LOXL3,GNAS,TALDO1,TUT4,CECR2,ENTREP2,GRIK2,TFDP1,CELF3,CEP250,CGNL1,SLC39A14,ADAMTS19,VSIG2,HLA-H,RUSC1,KCNE5,HMOX2,FOXA1,HNMT,PIK3IP1,UCP2,PLPPR2,INHBA-AS1,EPS8L2,EIF4H,ZAP70,GAREM2,ITPRIP,DIXDC1,NDRG4,ITGB4,RGMA,KCNN2,KCNN3,ZSWIM4,GALNTL6,NHSL1,KY,LY75,SMAD4
Pubmed	12064834	Gene polymorphisms of tissue plasminogen activator and plasminogen activator inhibitor-1 in patients with antiphospholipid antibodies.	Pubmed	0.02099	1	1	1	SERPINE1	ToppCell Atlas	59a9c262c252b7d220a025837922d98e9d6b0a24	mild-Myeloid-pDC|Myeloid / Cohort 2 (Rhapsody WB + PBMC) with disease condition, lineage and cell classs	PBMC Atlas of COVID-19 Patients (Schulte-Schrepping et al.)	0.001593	1	31	176	FMNL3,PLXNA4,DUSP5,EPHA2,SLC41A2,CXXC5,PRXL2A,GAS6,GPM6B,KCNA5,STMN1,LRRC26,P2RY6,SERPINF1,PACSIN1,NEK8,PROC,AHI1,PTMS,RTKN,ANKRD53,SLC4A3,SEL1L3,COBL,CUX2,LINC00996,EPS8L2,PTCRA,LAMP5,KCNK17,SLC7A5	MicroRNA	mmu-miR-298-5p		MirDB	2.368e-24	2.406e-20	80	501	DPF1,NAT8L,MBP,BEND4,BCL11A,PLEKHG5,ALPK3,KCNAB2,FAM131A,CDC14B,B3GALT1,MYH10,NHSL2,NFIX,SYNGR1,PRKN,CENPB,PFKFB4,NHERF2,CELSR1,KANSL1,PRKX,SRXN1,GATAD2A,IRF2BP1,IST1,PLPPR1,PTGFRN,SMG7,CDCA4,ZNF532,PAN3,CCDC24,RCAN2,DMTN,MIS18BP1,VSX1,SH3YL1,SCN2B,AMOTL2,AGAP3,FMR1,EEIG1,ST3GAL1,KDM4B,KIF21B,TBC1D9B,SALL3,NPAS3,MAP1LC3A,POGZ,MAPK8IP3,STIM1,STK10,MED22,GNAZ,TENT4A,USP24,GRB10,CRIPTO,TEF,TJP1,PPP1R15B,MMD,HRH3,TUB,FBXO41,SAMD8,AGPAT3,ITGB4,LUZP1,RGMA,SLC27A1,PCDH15,KCNQ2,FOXP2,HTRA3,KY,SVIP,SMAD2
Pubmed	33655414	Linalool inhibits the angiogenic activity of endothelial cells by downregulating intracellular ATP levels and activating TRPM8.	Pubmed	0.02099	1	1	1	TRPM8	ToppCell Atlas	5f8c1f917fba49f3b1c0d88b946eca242b668fde	kidney_cells-Hypertensive_with+without-CKD-Immune-Myeloid-Macrophage_Dendritic-Classical_Dendritic_Cell|Hypertensive_with+without-CKD / Celltypes from Cells and Nuclei per compartment and clinical group	Integrated Single-nucleus and Single-cell RNA-seq of the Adult Human Kidney	0.001593	1	31	176	ADCY7,SHTN1,WDFY4,PSTPIP1,CBFA2T3,CST3,HDAC9,CLNK,CLEC1A,SMASR,CELF2,KDM2B,ITPRIPL1,INPP5D,LSP1,BTLA,C10orf105,MYD88,RIPPLY3,PAK1,SERPINF1,BCL2L14,RGS1,RGS10,ZNF710,LINC02601,FNBP1,LINC00877,OTOA,CLEC7A,ADAM12	MicroRNA	hsa-miR-16-1*:mirSVR_highEffct	hsa-miR-16-1*:mirSVR_nonconserved_highEffect-0.5	MicroRNA.org	2.376e-24	2.414e-20	172	1751	MBP,NBAT1,BCL11A,MEIS1,MET,FRA10AC1,ADRB1,OSBPL11,OSBPL10,FAM110B,OGT,ANK2,CDC14B,RHOH,CTNNA3,ATP5MC2,URI1,NCAM1,MLKL,NFYB,C2,MYRF,CCNE1,CLDN11,ARHGEF33,CD34,PCDH7,DCLK1,ATXN7L1,PLEKHB1,SVOPL,LHX2,RIN2,OCIAD2,CDYL,CNR1,APBB1IP,COL9A3,COL12A1,THUMPD3,CLIC4,C2CD2,AKAP12,KANSL1,PDP1,ZNF516,CTNNA1,PRKX,RNF111,SECISBP2L,ZNF536,NUP62CL,MATR3,C2CD5,HP1BP3,MSI2,RHBDL2,COCH,RHOBTB1,PTPRG,DNAH6,DNMT3A,SLC12A6,DPP6,RARB,DTNA,DUSP5,ANO1,AGGF1,REL,EBF1,RNASEL,EGR1,EGR2,SNX18,EML1,MYO15A,IMMP2L,STOM,IPO11,TDRP,KCNMB2,SRRM1,ESD,NRN1,F3,CLVS1,ZIC4,MYO15B,FBN2,MIR124-2HG,MIR9-2HG,FHL1,CXCL12,SEC14L1,MAP2K4,FMR1,FHOD3,ANKRD6,FAN1,POLR3G,AZIN1,MAP7D1,CAMKK2,MIR17HG,TENM3,WDCP,SPHKAP,SSX2IP,FAM217B,EEF1AKMT2,SUMO3,FUCA2,GOLGA8A,EOGT,WWC3,NCKAP1,SRC,OXGR1,NPAS3,GCNT2,SSTR1,GLCCI1,GFRA2,GNG12,SYT11,GLDC,CCDC62,MTCL1,GNAS,EHBP1,SOX30,GRB10,GRIA4,PCDHA4,TFAP4,PPP1R15B,TRAPPC10,TMF1,MACF1,SLC39A14,HLA-DPA1,ABCA13,HLF,SAV1,HNRNPF,HNRNPH3,UBE2D2,SUMO1,VDAC1,WEE1,RFX7,CCN1,DIXDC1,ZNF518B,NDRG4,IRF2BP2,ANKS1B,TMEM167B,ZMYM2,IRAK1BP1,ITGAV,KCNS1,MPPE1,PAPLN,RPSA,LCP1,KLHDC1,FRMD6,LMX1A,SVIP,SMAD4
Pubmed	36341908	Inhibition of 14-3-3? by K50 acetylation activates YAP1 to promote cholangiocarcinoma growth.	Pubmed	0.02099	1	1	1	YAP1	ToppCell Atlas	aa1bada2175d8370fc71939a607407155259d195	facs-Marrow-KLS-18m-Lymphocytic-late_pro_B_cell|Marrow / Spleen_Marrow_Thymus - method, tissue, subtissue, age, lineage, cell ontology and free annotation	Mouse Aging Atlas- Tabula Muris Senis	0.001593	1	31	176	ABCA4,H4C11,ALPL,BEGAIN,MTURN,TMCO4,GTF2IRD1,NOL4L,EVPL,FGF13,CIDEB,ARPP21,GFRA2,KDELR3,GPAT3,MMP11,MYO7A,CFAP77,PCDHGC3,PLS3,SLC25A42,TNFRSF19,ANKRD6,SLC12A4,SLIT1,PRDM16,SMTNL2,SSPOP,DLEU7,SEMA3G,BMERB1	MicroRNA	hsa-miR-211-5p:Functional MTI	Functional MTI	miRTarbase	2.422e-24	2.461e-20	64	331	MAFG,MBNL1,MDFI,ADCY5,SORCS2,ZNF398,AK2,LINC03040,SAMD1,CACHD1,DENR,ZNF747,RACGAP1,ZFHX3,MX1,BCL9L,SLC39A11,UNC13D,CCND1,BCL2,BCL7A,NFATC1,MYRF,NOTCH1,NPTX1,AP5B1,SYNGR1,DNAJB5,KANSL1,SH3PXD2A,CHD5,PLCXD3,ZNF362,MIDEAS,TECPR2,MARCHF1,SH2B3,CHCT1,CACNG8,RNF122,AMOTL2,SNX9,FOXC1,AGAP1,MYO18A,BCAN,CHORDC1,TXNIP,RAB11FIP4,WWC3,LRRC4,MICA,IQCE,FAM167B,TLK2,TCF7L2,HLCS,TMEFF2,FAM83F,VASP,IL10RA,IL11,IRF2BP2,SMAD6
Pubmed	26358095	Vitamin D receptor FokI, BsmI, and TaqI polymorphisms and susceptibility to rheumatoid arthritis : A meta-analysis.	Pubmed	0.02099	1	1	1	VDR	ToppCell Atlas	014aa4a9aeae37309d7e05b20a06893a50f10bfe	Primary_Visual_cortex_(V1C)-Neuronal-Inh_GABAergic-i_Gaba_3-GABA_SST-Inh_L2-4_SST_AHR|Primary_Visual_cortex_(V1C) / Sample groups (6 Anatomical region groups), with 5 level hierarchy of cell types	Human Adult Multiple Cortical Areas SMART-seq	0.001593	1	31	176	GAS2L2,PRDM1,CRHBP,SLC32A1,ZNF536,SPOCK3,MAFB,EYS,LOC105374122,GAD2,RBMS3,VAX1,GRIK3,HPSE2,LINC01134,LOC642929,MAF,STXBP6,NOS1,PAWR,PRKX,RARRES2,SLC47A1,ADAMTS9-AS2,SOX6,PIEZO2,SOX1,TIMP2,GRIP2,SOX1-OT,VAV2	MicroRNA	hsa-miR-6825-5p:Functional MTI (Weak)	Functional MTI (Weak)	miRTarbase	2.476e-24	2.516e-20	69	382	FZD7,ADRA2B,SORCS2,LTBP4,FOXO6,PRX,NFIX,SLC11A2,SYT7,SLC16A3,SYNGR1,EVI5L,PDE4A,COL1A1,COL5A1,EFHD2,KANSL1,ZNF516,RTL8A,SECISBP2L,ZNF562,GATAD2A,CASZ1,AP5Z1,QSOX2,CDCA4,VPS37C,KLF16,EFNA1,WFIKKN2,SENP2,IRX2-DT,THSD4,ANKRD13B,NR2F6,RPS6KA2,EMID1,LINC02907,RHBDD1,ADGRL1,SIPA1,SLC4A2,SMTN,PKNOX2,SLC6A4,CELF1,RAB11FIP4,BRSK1,TGFBR3L,CAMTA2,SSTR1,RCC2,MAPK8IP3,FASTK,XPO6,GLI4,PPP1R9B,GP5,TRAPPC10,TULP1,SUMO1,UBTF,MGAT5B,WEE1,SOWAHA,IGFBP4,ITGA3,KCNH2,PNPLA2
Pubmed	27530865	Evaluation of transforming growth factor-beta1 gene expression in pterygium tissue of atopic patients.	Pubmed	0.02099	1	1	1	TGFB1	ToppCell Atlas	4f37854124d77ee64dcb40fd491eaed2ba389891	facs-Brain_Non-Myeloid-Cerebellum_-18m-Myeloid|Brain_Non-Myeloid / Brain_Non-Myeloid_Brain_Myeloid - method, tissue, subtissue, age, lineage, cell ontology and free annotation	Mouse Aging Atlas- Tabula Muris Senis	0.001593	1	31	176	BID,C1QB,C3AR1,RUNX1,PLXNA4,ARHGAP25,ARL4C,ABI3,IKZF1,PTK2B,FCGR1BP,NFAM1,NEURL3,HCK,CD300A,INPP5D,ITGB5,LAG3,LYN,PIK3AP1,P2RY6,SERPINF1,PTGS1,PPP1R3B,ARHGEF10L,CDH23,PLCL2,TMEM131L,ATG9B,C15orf39,OLFML3	MicroRNA	hsa-miR-3175:mirSVR_highEffct	hsa-miR-3175:mirSVR_nonconserved_highEffect-0.5	MicroRNA.org	2.556e-24	2.597e-20	115	934	CLK4,DYSF,SNX32,MAD1L1,MAP3K11,MPZ,TMEM176B,GIT1,C10orf53,CBX4,GPR107,COMMD9,RACGAP1,ZFHX3,ATP2B4,BCL9L,CARMIL3,CCND1,MPPED2,MIR29B2CHG,DPY19L2,KALRN,CLDN11,PCSK6,CDK18,PDE1B,WIPF3,KLF14,PEX7,CHAD,NHERF1,NRXN1,DNAJB5,COL1A1,ZNF502,COL5A1,COL9A2,MPDU1,FBXL14,GNA14,PRKAR1A,PRKCA,GREB1,TTLL3,DDB2,PTMS,SMG7,SNHG32,HS3ST1,CRISPLD2,DTNA,TAFA3,RBP1,RBP4,AGGF1,PHC2,ABHD5,DPPA4,SENP2,PAN3,EPHB4,EPHX1,ANKMY1,ABCA7,HMG20B,PTK2B,SCN2B,RELL1,SNX9,FOXC1,MAP2K4,ARX,CCDC85C,SKIL,MYL12A,TXNIP,PKNOX2,SLC6A4,PACS1,MAP7D1,SLC11A1,SLC16A1,SLC22A4,TMEM268,SMARCD3,MEGF11,UPB1,C11orf87,POGZ,GLDC,SPIN1,LOXL3,TLK2,WSCD1,TUT4,OBSL1,GPC1-AS1,ZNF503,ADAMTS19,OTX2-AS1,CD300A,SAV1,FAM174B,SSBP2,UBTF,WEE1,DIXDC1,SAMD8,KCNN3,SLC17A7,KRT18,LMNA,CDK2AP1,SBF2,SPDYA
Pubmed	27530866	Sox2, a stemness gene, regulates tumor-initiating and drug-resistant properties in CD133-positive glioblastoma stem cells.	Pubmed	0.02099	1	1	1	SOX2	ToppCell Atlas	9dd862dcee6947a53189728f6b4cd40e7b67cb71	facs-Trachea-nan-18m-Lymphocytic|Trachea / Lung_Trachea - method, tissue, subtissue, age, lineage, cell ontology and free annotation	Mouse Aging Atlas- Tabula Muris Senis	0.001593	1	31	176	RAB19,ACP5,ACTN2,DGAT1,TNFRSF18,SH2D2A,CD3E,CD247,CD5,CD6,CD27,CD69,PPP1R16B,ACAP1,RIPOR2,PTPN18,KLRG1,HCST,PKP3,ZC3H12D,CD163L1,JAKMIP1,GPR132,PRF1,VPS37B,RGS1,COTL1,LIMD2,PRRT1,RAB37,BCL11B	MicroRNA	hsa-miR-4755-3p		MirDB	2.645e-24	2.688e-20	83	536	CHST6,ACVRL1,ELFN2,MEF2A,SNX30,ADRA2B,ALPK3,MMP2,CFAP97,FAM110B,PITPNM2,DGKD,FAM131A,AP3B1,IGDCC4,SLC25A45,TCEAL5,NFIA,MPPED2,PKMYT1,PCDH9,YPEL1,CHRM1,COL5A1,ARHGEF19,KLF6,FAM53A,TP53I11,PIM3,SH3PXD2A,KNCN,PLCXD3,RTL8A,MAPK13,BNC2,PSD,GATAD2A,SLC36A2,PTGR3,IQSEC3,DUSP8,DVL1,PLEKHG4B,SLC17A5,KLF16,SORBS3,VRTN,MTSS2,RELL1,FOXO3,SH3BP2,TUBB,POMGNT1,PACS1,RAB11FIP4,FUT1,LSM14B,MEGF11,KIF21B,CLCC1,TMEM92,CCDC62,ADAMTS17,IQCE,MGRN1,PHF24,ENTREP2,CELF3,TRAF1,TRPM2,TULP1,WNT3,MYPOP,DIXDC1,SAMD8,KCMF1,AGPAT3,IRF1,MALL,CAB39L,SLC35E4,KIFC3,CCBE1
Pubmed	343622	Changing concepts of cancer surgery: surgery as immunotherapy.	Pubmed	0.02099	1	1	1	CP	ToppCell Atlas	2f87f49b64c6f89823d540172a8e923ebaa6d6cd	PND07-Immune|PND07 / Age_group by Lineage, Lineage_subclass, Cell_type, subtypes-by-prolif	Mouse_Lung_DropSeq_E16-P28	0.001593	1	31	176	ACTB,CAPG,SH3BGRL3,ARID3A,PTPN18,ARPC1B,NR2F6,SHISA5,IKZF1,FGR,PABPC1,CYRIB,HCST,GNGT2,AKAP13,HCK,CD300A,IRAG2,LSP1,LY6E,EPSTI1,FXYD5,CLEC12A,APBB1IP,PTPN6,PLBD1,FAM111A,ARHGAP15,TALDO1,COTL1,LIMD2	MicroRNA	hsa-miR-33b*:mirSVR_lowEffct	hsa-miR-33b*:mirSVR_nonconserved_lowEffect-0.1-0.5	MicroRNA.org	2.68e-24	2.723e-20	144	1337	ANKRD29,EMILIN3,BEND4,FZD6,PTCHD1,SLC24A4,PHKA2-AS1,MMP2,FAM110B,MYOM3,APBB1,FAM131A,MSH2,IGDCC4,LGALSL,COMMD9,PODN,ZFHX3,MX2,TNK1,NAP1L1,LINC00847,CCDC13,RAB29,CDK5R2,SLC11A2,CAPN1,TSPEAR,CXCL16,DCUN1D1,PBX1,LRRFIP1,MAGI1,PDE1B,CFP,PFKFB4,PHF2,RAB33A,GFOD1,RAB26,PNOC,CCDC74B,MAGEL2,C1QL2,NOL4L,GALNT9,SCUBE3,PPP1R12C,SRXN1,IRF2BP1,BMS1,SIDT1,PTGER3,PTGFRN,NKX2-8,ADPRS,SV2B,DIAPH1,PARP9,PTBP3,AKT3,ANO1,GJC1,RHEB,EFNA1,PLXNC1,ARMC5,RUSC1-AS1,NBR2,EPHA1,IPO11,ERICH1,EMID1,ATP9B,ST6GALNAC6,HSPA12B,GRHL2,FAAH,EHD2,FBLN1,MYO15B,FBN2,DLC1,SPSB4,ZCCHC7,CXCL12,NID2,NSUN4,ANKRD6,PCF11,TXNIP,MIR17HG,TENM3,DRAIC,NAXD,NECAB3,SMARCD3,ADGRA1,NUB1,MOGAT3,MAST3,GABRE,LINC02687,GALE,DIS3L2,USE1,C11orf87,LRCH1,MAPK8IP3,AFAP1L2,FASTK,TOX3,MICA,RAB40B,SPINK5,GPI,B3GNT9,TRIM2,TTC28,PHF24,GRIN1,FRAT2,TFDP1,TMEM168,GUCY1B1,EEPD1,RAB37,AARD,HNRNPH1,CADM1,UBTF,VEGFA,YPEL2,SLC45A3,IL10RA,ZNF185,SLCO3A1,ITGA3,KCNK1,TFEB,FOXP2,MAFK,RTN4,KY
Pubmed	8946175	Fibulin-2: genetic mapping and exclusion as a candidate gene in Marfan syndrome type 2.	Pubmed	0.02099	1	1	1	FBLN2	ToppCell Atlas	29b71369503719c74888cd356ceb6724cfdcabd9	renal_cortex_nuclei-Renal_AKI_(acute_kidney_injury)-Mesenchymal-Fibroblast-Degenerative_Fibroblast-Degenerative_Fibroblast_26.46.91|Renal_AKI_(acute_kidney_injury) / Celltypes from Cells and Nuclei per compartment and clinical group	Integrated Single-nucleus and Single-cell RNA-seq of the Adult Human Kidney	0.001593	1	31	176	BAHCC1,NRXN2,COL1A2,CSF1,CSPG4,CCDC144A,SPOCK3,NRIP2,TSC22D3,ARL9,SLC15A3,FHL3,LDB3,ARHGEF39,ATOH8,CD300A,ZNF517,PDGFRA,ABT1,CLEC14A,RTN4RL2,RGS1,FAM110D,ADAM33,SNAI1,KIF21B,SPARC,CCDC167,VIPR2,ERGIC1,MFAP5	MicroRNA	hsa-miR-892a:mirSVR_lowEffct	hsa-miR-892a:mirSVR_nonconserved_lowEffect-0.1-0.5	MicroRNA.org	2.813e-24	2.858e-20	173	1769	NAT8L,SDE2,ASPHD1,ACTB,DTX3L,BCL11A,SNX30,FRA10AC1,ARID1B,KCTD16,OSBPL11,ZNF471,MN1,WWTR1-AS1,ALOX12P2,NCK2,FAM110B,LRRC34,ANXA4,ENC1,MYOM3,RNF213,MSH2,CACHD1,SHROOM2,GPR107,RHOB,RHOH,MARCHF3,CTNNA3,RGPD6,ATP1B2,MX2,STARD13,TNK1,NOL4,MYO6,NCAM1,NFATC1,FUBP1,ACSF3,SGCE,NOTCH1,CACNB3,SLC11A2,CAT,CAV2,TAMALIN,ARHGEF33,PCSK6,PCDH7,PCDH9,PDE4D,WIPF3,PEX7,SOCS6,ALS2CL,YPEL1,CHRNB1,NRXN3,C4orf33,CNR1,CNTFR,MDFIC,RPH3AL,CLIC4,RAX,AKAP12,NCOR1,KANSL1,EIF2AK2,SEMA3E,CYB561,BNC2,PALMD,TRIM14,PTGS1,PTGS2,PTPRA,MYLK3,MYT1L-AS1,DNMT3A,RAD51D,NIBAN1,ZNF875,RCN1,AGGF1,ZMAT4,EDN3,DHRS12,PRSS27,CHSY3,EML1,PEAK1,MRAP2,RCAN2,STOM,SRRM1,OBSCN,EHD2,PTK2B,TAOK3,CORO2B,FBN2,MIR124-2HG,HMCN2,BAIAP2,TTC28-AS1,FHL1,ATP5PD,CXCL12,FOXC1,FLI1,MAP2K4,ISYNA1,PGAP4,CHD7,PLEKHA6,CHORDC1,FRMD4A,SLC8A1,ARHGEF40,NLRP14,SLC11A1,SLC16A1,WDCP,FTH1,PRICKLE2,SMARCD3,NUB1,ABLIM2,MOGAT3,CENPN,FBXO47,SPIN1,TOX3,GNA11,SPMIP6,GNAL,SEMA4A,TAF4,DNMBP,EHBP1,VAX1,TRIM2,TENT4B,CRIPTO,SFT2D3,TGFB2,INF2,GUCY1B1,AOPEP,ADGRD2,ADAMTS19,SSBP2,TMEFF2,CADM1,LOC339166,WIPF1,YPEL2,PCDH20,TXNRD3,DIXDC1,RNF207,CELF4,SAMD8,SLCO3A1,SH3GLB2,IRF1,FCHSD1,MVB12B,MAFK,ANKDD1A
Pubmed	17619166	17Beta-estradiol modulates age-dependent binding of 40 kDa nuclear protein to androgen receptor promoter in mouse cerebral cortex.	Pubmed	0.02099	1	1	1	AR	ToppCell Atlas	d990e7af8120210100d13caa0465b27cf77a451a	facs-Trachea-nan-18m-Lymphocytic-T_cell|Trachea / Lung_Trachea - method, tissue, subtissue, age, lineage, cell ontology and free annotation	Mouse Aging Atlas- Tabula Muris Senis	0.001593	1	31	176	RAB19,ACP5,ACTN2,DGAT1,TNFRSF18,SH2D2A,CD3E,CD247,CD5,CD6,CD27,CD69,PPP1R16B,ACAP1,RIPOR2,PTPN18,KLRG1,HCST,PKP3,ZC3H12D,CD163L1,JAKMIP1,GPR132,PRF1,VPS37B,RGS1,COTL1,LIMD2,PRRT1,RAB37,BCL11B	MicroRNA	hsa-miR-548an		MirDB	2.937e-24	2.984e-20	128	1112	NAT8L,BEND4,ADCY7,SNX30,PTCHD1,MTUS1,OSBPL10,KLHL42,FAM110B,OSTM1,NHSL3,FLVCR1,GAS7,AP3B1,CTNNA3,ATP1B2,NCAM1,FPGT,BCL6,NRP2,NFIA,ARHGEF7,NFIB,NFYB,NOTCH1,SLC37A1,KALRN,CCNE1,SERPINE1,PALM,OSMR,PCDH7,KCNAB3,LRRFIP1,MAGI1,CYTH3,GNG2,CYTL1,SOCS6,SERPINB9,NRXN1,CDYL,LITAF,CXCL14,GTF2IRD1,SH3PXD2A,CTBP2,PRKG1,TRIM44,SEC14L5,GATAD2A,RAPGEF5,MTSS1,BMS1,NSD3,HP1BP3,CEP350,RASSF5,PTPRA,RHOBTB1,SMG7,TECPR2,SRGAP3,PARP9,TMCO3,TBX22,RAD51D,PTBP3,DPP6,AKT3,ZNF532,EGR1,SNX18,CHSY3,EML1,RCAN2,DDX47,ESRRG,ETS2,NRN1,DACT1,FGL1,NSUN4,SGK1,ST3GAL1,PLEKHA6,ANKRD6,KLHL15,ECRG4,SUMO3,RAB11FIP4,MBNL3,SAMD4A,WWC3,SWAP70,LRCH1,GLCCI1,SPIN1,GNA12,GNAI1,CTXN1,CECR2,USP24,TWIST2,TFAP4,GUCY1B1,SERINC5,PARD3,MMD,DDAH1,TUB,UBE2E1,MRPS6,HES5,UGGT1,SLCO3A1,ZNF236,TULP4,USP7,TFEB,DLL1,LIFR,FRMD6,SVIP,SLC25A28,SMAD2,SPATA13,SMAD4
Pubmed	30515673	Clinical implications of CTNNA1 germline mutations in asymptomatic carriers.	Pubmed	0.02099	1	1	1	CTNNA1	ToppCell Atlas	d687e6c3f9043f2574d072f815b8c2258f9dc7b5	facs-Brain_Non-Myeloid-Cerebellum_-18m-Myeloid-nan|Brain_Non-Myeloid / Brain_Non-Myeloid_Brain_Myeloid - method, tissue, subtissue, age, lineage, cell ontology and free annotation	Mouse Aging Atlas- Tabula Muris Senis	0.001593	1	31	176	BID,C1QB,C3AR1,RUNX1,PLXNA4,ARHGAP25,ARL4C,ABI3,IKZF1,PTK2B,FCGR1BP,NFAM1,NEURL3,HCK,CD300A,INPP5D,ITGB5,LAG3,LYN,PIK3AP1,P2RY6,SERPINF1,PTGS1,PPP1R3B,ARHGEF10L,CDH23,PLCL2,TMEM131L,ATG9B,C15orf39,OLFML3	MicroRNA	hsa-miR-6739-5p		MirDB	3.005e-24	3.053e-20	111	883	MAPT,ADCY5,FRA10AC1,ARID1B,MTUS1,MARCHF4,MN1,FOXN1,FOXO6,VASN,NHSL3,BEND3,GAS7,PRX,CTNNA3,XXYLT1,C10orf105,ZFHX3,ATP1B1,AXL,RIPPLY3,FXYD6,DLK1,NFIA,NFIX,NOTCH1,SLC11A2,CALM3,SAMD13,TRIM47,DCLK1,LRRFIP1,KLF14,CHD3,RAB33A,TMEM185B,CXCL14,SCUBE3,ERC2,PLCXD3,CTNNA1,SRXN1,BNC2,ALKBH5,NSD3,PTPRA,SLC52A2,OGFRL1,ANO1,LATS2,MOB3B,CLMP,PAN3,STOM,DRAM1,RPS6KA2,PTK2B,CORO2B,DLC1,WFDC2,SPON2,CXCL12,ZDHHC18,AFF2,EEIG1,ADGRL1,ST3GAL1,RPH3A,IGF2BP1,KLHL15,FAM217B,LIMCH1,MBNL3,MAST3,GABRE,KIF21B,ATP8A2,NPAS3,CLCC1,SLITRK2,GLI3,TBL1X,TLK2,WSCD1,VAX1,CMTM4,NSD1,RNF175,CCDC83,CMIP,AOPEP,PPP1R15B,MMD,NXPH4,ATXN2L,SSBP3,TMEFF2,CADM1,CTAGE1,MICALL1,SLC45A3,HSPB6,ITPRIP,UGGT1,KCMF1,LUZP1,TULP4,FCHSD1,HTRA3,UCMA,VANGL1
Pubmed	22379894	[Keratin 8 expression in mouth mucosa hyperkeratosis and squamous cell carcinoma ].	Pubmed	0.02099	1	1	1	KRT8	ToppCell Atlas	3766e0533b103ec92ac75eba3df02e287efc53fa	facs-Marrow-KLS-18m-Lymphocytic-late_pro-B_cell|Marrow / Spleen_Marrow_Thymus - method, tissue, subtissue, age, lineage, cell ontology and free annotation	Mouse Aging Atlas- Tabula Muris Senis	0.001593	1	31	176	ABCA4,H4C11,ALPL,BEGAIN,MTURN,TMCO4,GTF2IRD1,NOL4L,EVPL,FGF13,CIDEB,ARPP21,GFRA2,KDELR3,GPAT3,MMP11,MYO7A,CFAP77,PCDHGC3,PLS3,SLC25A42,TNFRSF19,ANKRD6,SLC12A4,SLIT1,PRDM16,SMTNL2,SSPOP,DLEU7,SEMA3G,BMERB1	MicroRNA	hsa-miR-6791-5p		MirDB	3.178e-24	3.229e-20	84	549	MAFG,ELFN2,ADORA2A,BAHCC1,FOXN1,APBB1,JAKMIP3,CPNE5,C10orf105,ATP1B2,MDGA1,SAMD14,ATP6AP1,CARMIL3,NCAM1,NOS1,SYT7,RASGRP4,CENPB,PLEC,CNTFR,RAX,FOXP4,MMEL1,PPM1F,RIMS4,MAPK13,DAB2IP,SYT12,ZNF362,CIMIP1,CASZ1,RHOBTB1,SRGAP3,DIAPH1,DLEC1,TRAPPC9,RAD51D,IQSEC3,RHBDF2,DUSP8,PLEKHG4B,WFIKKN2,MTSS2,THSD4,COPZ2,ATP9B,EYA1,SCN4B,EIF4E3,SEC14L1,AGAP3,CCDC85C,NBEA,TACC2,INPP5F,SLC1A5,MAPRE3,IGF2BP2,EPOP,NECAB3,CAPN15,SYT17,ZNF395,TMBIM1,MAPK8IP3,GLDC,MED22,GNA11,IQCE,MGRN1,PHF24,AOPEP,EEPD1,UBTF,FBXO41,VASP,IRF1,RGMA,KCNQ2,ZSWIM4,TFEB,KY,ST8SIA2
Pubmed	23678273	First Korean family with a mutation in TPM2 associated with Sheldon-Hall syndrome.	Pubmed	0.02099	1	1	1	TPM2	ToppCell Atlas	11067b649fe21ac2bb328829ecadc2f64c2c10aa	droplet-Spleen-nan-21m-Lymphocytic-nan|Spleen / Spleen_Marrow_Thymus - method, tissue, subtissue, age, lineage, cell ontology and free annotation	Mouse Aging Atlas- Tabula Muris Senis	0.001593	1	31	176	ACP5,ALDH7A1,NRP2,CAPG,PDLIM1,CD72,UNC5CL,CTSZ,SH3BGRL3,ZEB2,PTPN18,EIF1,SPON1,GNAS,HCK,TRABD2B,ITGB1,LAG3,LY6E,AHNAK,LY6K,ROBO1,RPL37,RPL41,RPLP1,RPS13,FRAS1,SOX5,NACC2,SSPN,RCN3	MicroRNA	mmu-miR-129b-5p		MirDB	3.297e-24	3.35e-20	91	632	MAP2,MAPT,MBNL1,BCL11A,DSCAML1,MEF2A,PTCHD1,ARID1B,BEND3,LRRC4C,ZFHX3,ATP2B4,B3GALT1,NCAM1,DLK1,BCL2,BCL6,NRP2,NFIA,MPPED2,NOTCH1,OTX2,KCNK10,PBX1,CDKN1C,PDE4A,PDE4D,LHX2,NRXN3,NRXN1,NRXN2,TNFAIP8,PLEC,MDFIC,KLF6,PDP1,ERC2,BNC2,ZNF536,PLPPR1,CASZ1,CEP350,TRAPPC9,DNMT3A,PTBP3,DTNA,ZMAT4,EBF1,ZNF710,SLC17A5,LATS2,RNF4,SNX18,ELAVL4,NR2F6,EYA1,NRN1,FBN2,SCNN1G,BAIAP2,FMR1,CXXC5,IGF2BP1,KLF13,PARVA,SAMD4A,MYT1L,NPAS3,GLCCI1,CYFIP1,GLI2,GNAS,TCF4,TCF7L2,TTC28,ZNF503,CMIP,PARD3,HNF4G,TMEFF2,CADM1,WNT3,RFX7,DIXDC1,NDRG4,IRF2BP2,KCMF1,ANKS1B,ITGAV,JARID2,FOXP2
Pubmed	7647783	Cloning of the gene for ocular albinism type 1 from the distal short arm of the X chromosome.	Pubmed	0.02099	1	1	1	GPR143	ToppCell Atlas	14c6c3fdb53f9dfc02b951bc955b90213110c089	facs-Trachea-nan-18m-Lymphocytic-nan|Trachea / Lung_Trachea - method, tissue, subtissue, age, lineage, cell ontology and free annotation	Mouse Aging Atlas- Tabula Muris Senis	0.001593	1	31	176	RAB19,ACP5,ACTN2,DGAT1,TNFRSF18,SH2D2A,CD3E,CD247,CD5,CD6,CD27,CD69,PPP1R16B,ACAP1,RIPOR2,PTPN18,KLRG1,HCST,PKP3,ZC3H12D,CD163L1,JAKMIP1,GPR132,PRF1,VPS37B,RGS1,COTL1,LIMD2,PRRT1,RAB37,BCL11B	MicroRNA	hsa-miR-362-5p:mirSVR_lowEffct	hsa-miR-362-5p:mirSVR_nonconserved_lowEffect-0.1-0.5	MicroRNA.org	3.401e-24	3.456e-20	184	1942	ABR,ACACA,ACACB,LEKR1,MBNL1,MEIS1,LOC442497,ARID1B,ADRA2B,ADRB1,MTUS1,WASIR2,ALPK3,OSBPL10,SHISAL2A,CFAP97,SLAIN2,CUL1,OSTM1,ANXA4,DGKZ,MSH2,PHYHD1,CACHD1,GPR107,NCOA1,ARHGAP27,ZNF385C,ATP2A3,ATP2B4,AXL,RIPPLY3,LOC389705,TRIM65,PROM1,CDK5R1,FUBP1,MPPED2,MIR29B2CHG,TRHDE-AS1,SLC11A2,KALRN,CXCL16,MAP3K6,DCUN1D1,CD40,PRKN,MAGI1,KLF4,TRIP10,B4GALT6,MOV10L1,MT1IP,DDX60L,APBB1IP,ARHGEF19,TBX4,MFSD4A,POU4F2,GTF2IRD1,C2CD2,CRIP2,CSRP1,PRKCA,PPP1R12C,SEMA3E,SRXN1,C1QTNF8,DCHS2,TTLL3,MATR3,BIVM,CYP51A1,LINC00028,PTGER3,NSD3,PTPRG,SV2B,TMEM145,DIAPH1,SPAG16,RHNO1,DNMT3A,FAM66C,AKT3,NIBAN1,OXR1,DTNA,DNAJB6,SNUPN,RGS3,S1PR3,PHF11,PAN3,NBR2,RCAN2,IPO11,LPCAT1,GLDN,PRR5L,RNLS,ANKMY1,PCNX2,ESRP2,FRG1BP,SH3RF2,GJD3,ZNF589,FGF4,CCL25,MEX3B,KCNQ1DN,MAP2K4,PGAP4,CHD7,DZIP1,POLR3G,PKNOX2,MAP7D1,SLC11A1,SLIT3,SSX2IP,PRICKLE2,NUB1,CLUL1,GOLGA8A,KIF21B,LINC02687,DENND2A,TBC1D9B,EOGT,GALK1,DIS3L2,USE1,POGZ,PARVG,GFRA2,MAPK8IP3,STIM1,LPIN1,SLITRK2,GLB1,GLI2,IRF2BPL,KAZN,IQCE,SPINK5,GP5,GPI,EHBP1,TCF3,SOX30,GRIA4,GRIK2,TFDP1,TGFB2,TRAPPC10,TMPRSS2,MACF1,ATXN2L,OTX2-AS1,LEMD3,HPSE2,HNF4G,AFAP1L1,CADM1,UBE2D2,UBE2L3,HSD17B4,TMEM220,XK,ANKS1B,JUN,KCNA3,PAX8,KCNK1,KCNK17,LCP1,KLHDC1,SBF2,LY75,SH2D1A,GASK1A,SPATA13
Pubmed	23243261	Clinical features and a mutation with late onset of limb girdle muscular dystrophy 2B.	Pubmed	0.02099	1	1	1	DYSF	ToppCell Atlas	24eedbbb406d788630bb16678cceef4492d3999c	5'-GW_trimst-1.5-LargeIntestine-Epithelial-mature_enterocytic-Enterocyte|GW_trimst-1.5 / Celltypes from developing, pediatric, Crohn's, & adult GI tract	Cells of the human intestinal tract mapped across space and time	0.001593	1	31	176	DGAT1,CAPN12,CDH17,CELSR1,ELF3,B3GNT5,ANKRD1,NR5A2,TJP3,PLA2G12B,GRB7,GUCY2C,HNF4G,HPN,TMIGD1,EPCAM,LINC02747,SLC51A,C10orf105,MORN3,PAH,WIPF3,BCL2L14,PRSS8,GIPC2,CYP2W1,RBP4,AGMAT,BAIAP2L2,PERP,VTN	MicroRNA	hsa-miR-605:mirSVR_highEffct	hsa-miR-605:mirSVR_nonconserved_highEffect-0.5	MicroRNA.org	3.405e-24	3.46e-20	127	1100	LEKR1,EFHB,FAM162B,AHR,SLAIN2,OGT,ANXA4,MX1,RIPPLY3,BCL2,NRP2,BRCA2,ARHGEF7,NFYB,WDR90,MPPED2,SLC11A2,KALRN,LDB2,CD47,LRRFIP1,MAGI1,MOV10L1,PLAGL1,DDX60L,PMAIP1,COL8A2,LITAF,FAM53A,CSK,ERC2,UBXN2A,GREB1,RNF111,GPRASP1,ZNF280D,SYTL2,PTCH1,PTGER3,PTGFRN,FOCAD,PTPRR,PARP16,QSOX2,TBX22,DPP6,RARB,DTNA,DUSP8,DNAJB6,EBF1,EDN3,ARL4A,ZNF532,TMEM132E,SNX18,ELAVL4,SENP2,PAN3,RPA1,KLHL26,KCNMB2,MIS18BP1,DRAM1,LAPTM4B,ETS2,F3,CLVS1,USP44,FBN2,HMCN2,MIR9-2HG,FAM3C,SEC14L1,AGAP3,FLI1,RHBDD1,NSUN4,ANKRD6,FAN1,CELF1,SLC16A1,FOXP1,MYT1L,FAM201A,DIS3L2,TEX2,ACSS1,POGZ,SMOC2,LRCH1,SLITRK2,GLI3,KDM2B,RAB40B,SPINK5,SYNE1,CECR2,SOX30,TFDP1,ZNF503,LINGO1,AOPEP,PDYN-AS1,PPP1R15B,H1-0,TMF1,TNP2,ADAMTS19,LEMD3,SSBP3,TMEM220,SLC45A3,ISL1,TMEM178A,PCDH15,CAB39L,TRIM16L,ATG16L2,FCHSD1,KPNA5,CASC15,DLL1,CDK2AP1,LRP5,SH2D1A,SMAD6
Pubmed	28902930	Association between polymorphisms in the APOB gene and hyperlipidemia in the Chinese Yugur population.	Pubmed	0.02099	1	1	1	APOB	ToppCell Atlas	130238f0707541c511f479619c4f7a3593ef0ebf	droplet-Spleen-nan-21m-Lymphocytic|Spleen / Spleen_Marrow_Thymus - method, tissue, subtissue, age, lineage, cell ontology and free annotation	Mouse Aging Atlas- Tabula Muris Senis	0.001593	1	31	176	ACP5,ALDH7A1,NRP2,CAPG,PDLIM1,CD72,UNC5CL,CTSZ,SH3BGRL3,ZEB2,PTPN18,EIF1,SPON1,GNAS,HCK,TRABD2B,ITGB1,LAG3,LY6E,AHNAK,LY6K,ROBO1,RPL37,RPL41,RPLP1,RPS13,FRAS1,SOX5,NACC2,SSPN,RCN3	MicroRNA	hsa-miR-148a*:mirSVR_lowEffct	hsa-miR-148a*:mirSVR_nonconserved_lowEffect-0.1-0.5	MicroRNA.org	3.481e-24	3.537e-20	185	1958	LEKR1,DTX3L,SPA17,DSCAML1,ADCY7,FAM162B,FZD6,MET,AHR,NCK2,ANK2,MYOM3,KLF15,BEND3,CACHD1,TMEM263,RIPK1,MYO6,SLC39A11,FXYD6,NCAM2,NFATC1,CACNB3,CAV2,PIAS2,PCSK6,SERPINE1,CD72,RASGRP4,PDE4D,BCL7B,YPEL1,REPIN1,PHKA1,HSPA12A,SEMA5B,PIK3CD,EDARADD,CDYL,JAKMIP1,COL12A1,TBX4,KLF6,CLIC4,RAX,C2CD2,AKAP12,ZBTB46,KANSL1,CSRP1,PRKCA,CTNNA1,MAPK13,LVRN,EPPK1,GATAD2A,SYT12,BIVM,MTSS1,ZNF362,PALMD,PTCH1,PTGER3,DDB2,CASZ1,C2CD5,CABLES1,DECR1,PARP9,SPAG16,NIBAN1,DTNA,SMC6,RBP4,DNAJB6,GJC1,AASDH,ATP9A,PPCS,S1PR3,PRIMA1,EDNRA,BCL6B,CCDC87,CHSY3,PEAK1,MRAP2,TDRP,ERICH1,SRRM1,GLDN,RPS6KA2,TTC23L,ZNF696,EYA1,F3,FAAH,FBLN1,CORO2B,DLC1,LRRTM4,EIF4E3,FHL1,MEX3B,FLI1,SFRP2,MYO18A,CHORDC1,POLR3G,EFHC2,PKNOX2,YEATS2,PACS1,SLC8A1,FAM228B,ARHGEF40,MIR17HG,PARVA,TIFA,PUS1,FOXP1,DHX32,LIMCH1,LSM14B,CAPN15,PLAAT5,SORD,MYT1L,DIS3L2,GAMT,NCKAP1,ACSS1,RCC2,HCP5,MAPK8IP3,CUEDC1,TTLL12,IFIH1,CYFIP1,CCDC62,C3orf70,KDM2B,SPMIP6,GNAS,EHBP1,TUT4,TENT4B,CMTM4,SYNE1,DOCK9,SOX30,GRIK2,SFT2D3,TGFB2,ARL10,LINGO1,TIMP2,TJP1,PDYN-AS1,TMF1,ADAMTS19,HHEX,ABCA13,HNF4G,HNMT,HNRNPF,PIK3IP1,LOC339166,VEGFA,SLC22A16,DISP2,CELF4,TFAP2E,AGPAT4,SLCO3A1,JARID2,JUN,USP7,PNPLA2,FOXP2,KLHDC1,FRMD6,SBF2,LRP5,ILDR1
Pubmed	19414319	Claudin-1 protein is a major factor involved in the tumorigenesis of colorectal cancer.	Pubmed	0.02099	1	1	1	CLDN1	ToppCell Atlas	096cbcefd9dcbaee660568998ba210253b58501e	droplet-Limb_Muscle-Pre-Sort-18m-Lymphocytic-nan|Limb_Muscle / Tongue_Heart_Limb_Muscle_Aorta_Diaphragm - method, tissue, subtissue, age, lineage, cell ontology and free annotation	Mouse Aging Atlas- Tabula Muris Senis	0.001593	1	31	176	AXIN2,TNFRSF18,RUNX3,CD3E,CD5,CD6,PRR15,PPP1R16B,ACAP1,GMEB2,KLRG1,CARD11,HCST,GNAL,PIKFYVE,SYTL3,STK32C,UNC13D,PDE4D,APBB1IP,PTGIR,VPS37B,TRIM36,PHLDB3,CHD7,KLRK1,PARD3,ZNF367,XK,ATP10A,CBX8	MicroRNA	mmu-miR-330-5p		MirDB	3.597e-24	3.655e-20	84	550	MBP,RHBDD2,EMILIN3,ELFN2,ALPK3,PROB1,MARCHF4,KCNT1,APBB2,JAKMIP3,PRX,HSD17B6,ATP1B2,CAPN12,NOS1,CD34,KCNK10,CD47,PALM,PCDH9,DCLK1,CDK18,CTSC,CHRM1,PHKA1,HSPA12A,PLEC,FBXL14,C2CD2,NCOR1,NOL4L,SH3PXD2A,PHACTR3,GREB1,GATAD2A,ZNF362,CABLES1,FGF19,IQSEC3,AKT3,RARRES2,OXR1,EBF1,PEAK1,RCAN2,COPZ2,CORO2B,SCN2B,FGF11,SEC14L1,ACSF2,PKNOX2,FRMD4A,PARVA,NPAS3,GCNT2,FN3K,GLI2,GNA11,GNA12,SPMIP6,KAZN,GPI,WSCD1,PHF24,GRIN1,FBXL16,CGNL1,LRTM2,TUB,FAM181B,TMEM220,CELF5,FAAP20,IDUA,IL10RA,TFAP2E,LRRTM1,RGMA,PAX8,KCNQ2,FGD3,HTRA3,TIRAP
Pubmed	24292273	EIF2AK4 mutations cause pulmonary veno-occlusive disease, a recessive form of pulmonary hypertension.	Pubmed	0.02099	1	1	1	EIF2AK4	ToppCell Atlas	87f90834c7278516beff7814b78f7c75732d9bf0	3'-GW_trimst-2-LargeIntestine-Hematopoietic-Myeloid-cDC1|GW_trimst-2 / Celltypes from developing, pediatric, Crohn's, & adult GI tract	Cells of the human intestinal tract mapped across space and time	0.001593	1	31	176	H2BC14,SHTN1,WDFY4,BID,MIR4435-2HG,CD4,MAP3K8,LINC02901,CST3,CLNK,ARPC1B,SMASR,HCK,HLA-DOA,HMGA1,INPP5D,LSP1,LYN,TACSTD2,IFNL1,BTLA,TSPAN33,C10orf105,P2RY6,ENPP1,RGS1,NUP210,COTL1,LIMD2,CLEC7A,ZNF516-DT	MicroRNA	hsa-miR-1302:mirSVR_lowEffct	hsa-miR-1302:mirSVR_nonconserved_lowEffect-0.1-0.5	MicroRNA.org	3.662e-24	3.721e-20	156	1517	ABCA4,DTX3L,BCL11A,MEIS1,PTCHD1,ARID1B,TLE5,ZNF471,MN1,WWTR1-AS1,KCNT1,UVSSA,IGDCC4,SCARF1,BOLL,BCL9L,FXYD6,TRIM65,RGS11,MPPED2,AP3D1,RIPK4,SIAH3,ARHGEF33,CD8A,PAX6,CDC6,CDKN1C,PDE4A,TSPOAP1,PLEKHB1,PHF2,PHKA1,CCDC74B,MFSD4A,CLIC4,AKAP12,NMNAT3,CSK,CSRP1,ERC2,MAPK11,RNF111,SEMA3E,BNC2,SYT12,NUP62CL,LINC00028,PTCH1,MIDEAS,TRIM14,DDB2,SLC36A2,NSD3,RUSC2,RHBDL2,SMG7,CASTOR1,DLG2,GFPT2,SLC29A4,VPS37C,FAM66C,RBP1,SH2D3A,PRIMA1,PHC2,SLC17A5,ESYT3,RNF4,ARMC5,IRX2,NBR2,SLC4A11,ZNF669,FAM86B2,DRAM1,ESR2,ETS2,ST6GALNAC6,EHD2,TAOK3,DLC1,HMCN2,SCN4B,LINC00574,PRCD,KLK15,SETD9,PSD2,FOSB,LINC01460,TUBB,PACS1,CELF1,SLC25A1,NAXD,PUS1,SMARCD3,NUB1,GOLGA8A,DENND2A,TBC1D9B,NPAS3,GCK,SLFN5,GCNT2,SSTR1,LRCH1,TMBIM1,CLCC1,STIM1,TUBB6,GPC3,GLI3,CCDC62,PSORS1C1,GOLIM4,GNA11,SEMA4A,GPI,GPM6A,VAX1,TEF,EXOSC2,TFDP1,TGFB2,AOPEP,EEPD1,ZNF281,TPM1,ATXN2L,HLA-H,HMGB3,UBE2L3,NTN5,FEZF1-AS1,VEGFA,EIF4H,ITPRIP,DISP2,NDRG4,IL11,AGPAT4,EML2,GDPD5,KCNA3,KCNJ3,KCNN3,SLC35E4,KY,FRMD6,ILDR1,SH2D1A,TACSTD2,SPATA13
Pubmed	15191349	The prevalence of 4G5G polymorphism of plasminogen activator inhibitor-1 (PAI-1) gene in polycystic ovarian syndrome and its association with plasma PAI-1 levels.	Pubmed	0.02099	1	1	1	SERPINE1	ToppCell Atlas	0afba8707b847e5bdf6f38fe4379967631fe2240	facs-Brain_Non-Myeloid-Cerebellum_-18m-Myeloid-microglial_cell|Brain_Non-Myeloid / Brain_Non-Myeloid_Brain_Myeloid - method, tissue, subtissue, age, lineage, cell ontology and free annotation	Mouse Aging Atlas- Tabula Muris Senis	0.001593	1	31	176	BID,C1QB,C3AR1,RUNX1,PLXNA4,ARHGAP25,ARL4C,ABI3,IKZF1,PTK2B,FCGR1BP,NFAM1,NEURL3,HCK,CD300A,INPP5D,ITGB5,LAG3,LYN,PIK3AP1,P2RY6,SERPINF1,PTGS1,PPP1R3B,ARHGEF10L,CDH23,PLCL2,TMEM131L,ATG9B,C15orf39,OLFML3	MicroRNA	hsa-miR-6838-5p		MirDB	3.684e-24	3.743e-20	123	1046	NAT8L,ACACB,AQP11,ADCY5,FZD6,MARCHF4,OGT,ANK2,CBX4,ZFHX3,CCND1,BCL2,CRACR2B,BCL7A,NRP2,CDK5R1,NOS1,LDLRAD4,SLC11A2,SH2D2A,PIAS2,C8orf58,CCNE1,DCUN1D1,AP5B1,CD40,KCNK10,CD47,PCDH9,DCLK1,PDCD1,ATXN7L1,SOCS6,PFKFB4,PHKA1,SEMA5B,CLU,LARGE2,COL12A1,LITAF,ZBTB46,NOL4L,PPP2R5C,LRIG1,PLXNA4,SCUBE3,ERC2,PRKG1,CYB561,GATAD2A,SIDT1,IST1,PTCH1,MIDEAS,CASZ1,TRANK1,PTPRR,MAMSTR,ATP13A3,CDCA4,EGLN2,AKT3,DRD1,RARB,SOBP,DTNA,LATS2,PLXNC1,MOB3B,EPHA1,RAPGEFL1,DRAM1,ESRRG,EYA1,VSX1,NRN1,USP44,SPSB4,SGK1,CCDC85C,ADGRL1,CHORDC1,SLC2A3,SLC6A4,KLHL15,PARVA,TMEM268,SUMO3,MYT1L,SALL3,ZNF423,NPAS3,PNPLA6,TOX3,RAB40B,TMEM178B,ENTREP2,GRB10,PCDHA4,CCDC83,AJUBA,MMD,TPM2,SAV1,HPSE2,VEGFA,WEE1,RHPN2,DIXDC1,IL10RA,IRF2BP2,ZMYM2,GPR63,LUZP1,RGMA,JARID2,FCHSD1,RTN4,DLL1,NHSL1,KY,LRP2,SVIP
Pubmed	32897019	[Association of polymorphic markers of GSTP1 gene with oxidative stress parameters in infertility men].	Pubmed	0.02099	1	1	1	GSTP1	ToppCell Atlas	90198fb79e8b08e9e7df538cbc05ad7141e78517	droplet-Limb_Muscle-Pre-Sort-18m-Lymphocytic|Limb_Muscle / Tongue_Heart_Limb_Muscle_Aorta_Diaphragm - method, tissue, subtissue, age, lineage, cell ontology and free annotation	Mouse Aging Atlas- Tabula Muris Senis	0.001593	1	31	176	AXIN2,TNFRSF18,RUNX3,CD3E,CD5,CD6,PRR15,PPP1R16B,ACAP1,GMEB2,KLRG1,CARD11,HCST,GNAL,PIKFYVE,SYTL3,STK32C,UNC13D,PDE4D,APBB1IP,PTGIR,VPS37B,TRIM36,PHLDB3,CHD7,KLRK1,PARD3,ZNF367,XK,ATP10A,CBX8	MicroRNA	hsa-miR-587:mirSVR_highEffct	hsa-miR-587:mirSVR_nonconserved_highEffect-0.5	MicroRNA.org	3.75e-24	3.811e-20	174	1789	ABCA4,AQP11,MBNL1,MDFI,ADAM8,MEIS1,MAP3K5,FRA10AC1,PTCHD1,OLMALINC,AHR,KLHL42,AKT1,LRRC34,LRRIQ3,ANK2,SLC6A16,NTMT1,ATP2B4,BHMT,NRP2,CA4,NPR2,KALRN,BRSK2,CXCL16,PIAS2,DCUN1D1,ARHGEF33,PCSK6,MOSMO,PCDH7,PCDH9,FRG1HP,MAGI1,PDGFRL,ATXN7L1,GNG2,PEX7,ABRACL,NRXN1,PLAGL1,DDX60L,CNGA3,PMAIP1,ANKRD35,COL12A1,TBX4,CP,WWTR1,POU4F2,PPP2R5C,PPP3CC,KANSL1,ERC2,UBXN2A,LVRN,GIPC2,SYTL2,MTSS1,PTCH1,NSD3,DECR1,RASSF5,SMG7,PTPRR,MARCHF1,TSEN15,HSPB8,DRD1,DTNA,RCN1,ANO1,ZMAT4,ESYT3,DHRS12,ZNF532,JHY,KCNMB2,GLDN,RNLS,DRAM1,LAPTM4B,ETS2,ATP9B,PCNX2,FRG1BP,FBN2,DLC1,MIR124-2HG,SH3RF2,FAM3C,FGFR3,RELL1,TTC28-AS1,CXCL6,NID2,PSD2,MYO18A,FHOD3,INPP5F,CHORDC1,HMGA2-AS1,FAN1,SLC8A1,ARHGEF40,SLC11A1,DACH2,KLHL15,SLIT3,NAXD,NUB1,SUMO3,FUCA2,SAMD4A,MYT1L,PALD1,EOGT,DIS3L2,SKIDA1,GAS6,POGZ,GLCCI1,HCP5,GFRA2,AFAP1L2,GLI3,CCDC62,GNAS,DNMBP,GPM6A,GPR4,TENT4A,GRIA4,DYNLT3,GRIK2,TMEM168,INF2,TMPRSS2,SUN3,TPM1,ADAMTS19,HHEX,HNMT,TMEFF2,CADM1,CTAGE1,FEZF1-AS1,MTARC1,WIPF1,CCN1,DIXDC1,IRF2BP2,DIPK1A,ZMYM2,IRAK1BP1,IRF1,IRF2,ISL1,KCNA5,PCDH15,KCNN2,CAB39L,MPPE1,KPNA5,HTRA3,LRRC4B,CASC15,DLL1,KLHDC1,LPL,SPDYA,SMAD2,SMAD6
Pubmed	2303454	A nonmuscle tropomyosin is encoded by the smooth/skeletal beta-tropomyosin gene and its RNA is transcribed from an internal promoter.	Pubmed	0.02099	1	1	1	TPM2	ToppCell Atlas	aa9c0b1b90cdb7a95d4e6332819f82cae0a79ff9	3'_v3-bone_marrow-Myeloid_Dendritic-Cycling_Dendritic|bone_marrow / Manually curated celltypes from each tissue	Cross-tissue immune cell analysis reveals tissue-specific features in humans	0.001603	1	33	191	SPC25,ALDH2,WDFY4,PHACTR1,CBFA2T3,CST3,ST18,CTSZ,GINS1,RAB34,SPINT2,GAS6,TUBB6,GSN,HLA-DOA,IMPA2,KIF11,AFF3,STMN1,CD180,UHRF1,P2RY6,PAK1,CYP2S1,CENPU,E2F8,SLC4A3,CACNA2D3,SH3BP4,OLFML3,CDT1,DIAPH3,SAPCD2	MicroRNA	hsa-miR-1975:mirSVR_lowEffct	hsa-miR-1975:mirSVR_nonconserved_lowEffect-0.1-0.5	MicroRNA.org	3.77e-24	3.831e-20	150	1429	ABR,ACACB,MAP2,MAPT,CLK4,MEF2C,ACOX3,FRA10AC1,MELTF,ADRA2B,TLE5,SNX32,KLHL30,MICB,ULK1,SLC51A,OGT,ANPEP,BEND3,JAKMIP3,SHROOM2,RHOB,FAM43A,RIPK1,BCL6,CDK5R1,NFIX,LDLRAD4,KALRN,CALM3,TAMALIN,LDB2,CLDN11,CD7,KCNK10,MAGI1,PDE1B,TSPOAP1,ATXN7L1,BCL7B,PFKFB4,NRXN2,GFOD1,LARGE2,COL8A2,CXCL14,POU4F2,CCDC57,NKAIN4,CSK,SH3PXD2A,PPM1F,ZNF516,PRKG1,DCAF4,C1QTNF8,PTMA,NKX2-8,SRGAP3,FAM83G,PARP9,FAM66C,DPP6,IQSEC3,MRGPRF,AASDH,PTPRU,PTPN18,SH3D21,CLMP,EML1,RNF122,RPL10,MTSS2,EPHB4,ERICH1,CCDC134,FSTL3,ST6GALNAC6,NRN1,FAAH,PLEKHH3,HMG20B,ZIC4,TUBB3,FBN2,SCN2B,ZNF589,EIF4E3,CXCL6,ARAP1,FOSB,ADGRL1,SLC1A5,SLC2A3,ARHGEF15,SLC8A2,CAMKK2,SLC12A4,CELF1,SMARCA2,NINL,SMARCD3,SORL1,GABRE,CENPN,WWC3,SRC,OXGR1,POGZ,LRRC4,LRCH1,RCC2,HCP5,TSPAN9,MAPK8IP3,GLI2,GNA12,GNAI1,RHBDF1,DOCK9,SOX30,FBRS,GRIA4,FRAT2,TFAP4,GREM2,CELF3,EEPD1,ATXN2L,HLA-H,RUSC1,HMGB3,SSBP2,PPP1R15A,PIK3IP1,MGAT5B,VASP,CELF5,YPEL2,XK,MYPOP,SLCO3A1,MEIS3,LUZP1,PCDH15,USP7,SLC17A7,FCHSD1,LTBP3
Pubmed	32588946	Bone mesenchymal stem cells are recruited via CXCL8-CXCR2 and promote EMT through TGF-? signal pathways in oral squamous carcinoma.	Pubmed	0.02099	1	1	1	TGFB1	ToppCell Atlas	b374676ac90572d65895052d46469906e2b6fd93	10x_3'_v3-spleen_(10x_3'_v3)-lymphocytic-B_lymphocytic-naive_B_cell|spleen_(10x_3'_v3) / Per Platform+tissue_group, by lineage_subgroup, cell_group, cell_type	Immune and Hematologic Cells from 24 tissues of the Tabula Sapiens: a multiple organ single cell transcriptomic atlas of humans.	0.001603	1	33	191	MICAL3,APBB2,SGCE,CD40,CD72,LARGE1,CIRBP,CLCN4,CNTNAP2,MTSS1,EBF1,KLF2,CORO2B,HVCN1,FOXP1,GNG7,HLA-DOA,KCNG1,AFF3,ZNF667-AS1,BTLA,TSPAN33,PAWR,LARGE2,NOP53,BANK1,KHDRBS2,RPL9,ST6GAL1,LINC02397,PEG10,UVRAG,CXCR4	MicroRNA	hsa-miR-513a-5p		MirDB	3.837e-24	3.898e-20	113	912	NAT8L,MAP2,CHST6,DTX3L,ELFN2,SNN,SNX30,SLC24A4,AK2,LRRIQ3,ENC1,MARCHF3,KCNK5,C10orf105,ZFHX3,RGPD6,RBM12B,BCL7A,BHMT,NFIA,ARHGEF7,LDLRAD4,CACNA1B,KALRN,CALM3,MOSMO,CDK18,ALS2CL,CDYL,CHST2,DNAJB5,CNR1,KLF6,FAM53A,NEK7,EFHD2,C2CD2,FOXP4,RIMS4,CTBP2,PRKG1,TRIM44,ZNF562,BMS1,BCOR,PTGER3,RHOBTB1,SRGAP3,PEX5,ATP13A3,GFPT2,RAN,RARA,DTNA,AGGF1,ABHD5,LATS2,SNX18,RCAN2,NR2F6,LPCAT1,EYA1,USP44,MEI4,SFSWAP,SH3BP2,ADGRL1,BCAN,CHD7,EEF1AKMT2,TBR1,CAPN15,PLAAT5,EOGT,NPAS3,PDE10A,SMOC2,LPIN1,TNRC18,MTCL1,GNAZ,TMEM178B,TLK2,GPI,EHBP1,TRIM2,TENT4A,GPR39,ENTREP2,NSD1,NFKBID,NR2F1,TRAPPC10,TMF1,PARD3,MMD,DDAH1,SSBP2,UNKL,MTARC1,ZFP36,ZFP41,SAMD8,DIPK1A,ZNF185,MPPE1,CUBN,LIFR,FRMD6,SBF2,LY75,SPATA13,SMAD4
Pubmed	21356306	Altered hippocampal synaptic transmission in transgenic mice with astrocyte-targeted enhanced CCL2 expression.	Pubmed	0.02099	1	1	1	CCL2	ToppCell Atlas	3df5bbdb29bbcbcb8476fdf126b6d4c1ac67d64b	Control-Plasmablast|Control / disease group and sub_cluster of B and Plasma cells(res = 0.5)	COVID-19 B cell and Plasma cell Atlas in PBMC and BAL	0.001603	1	33	191	ADA,USO1,PRDM1,CD59,FAM149A,TXNDC11,ERN1,FKBP11,HYOU1,C2orf88,IQGAP2,CCR10,PLAAT3,MGLL,KCNMA1,KCNN3,HIPK2,ALDH1L2,P4HB,RBM47,CRELD2,DNAJC3,RPN2,SDC1,ELL2,PERP,COL18A1,CADM1,VDR,FNDC3B,ZBTB38,SEMA3G,FGF23	MicroRNA	mmu-miR-6987-5p		MirDB	3.859e-24	3.921e-20	83	539	ACACB,FZD6,KLHL30,AKT1,SLC51A,PITPNM2,DGKZ,PHYHD1,CPNE5,PRX,IGDCC4,ATP2A3,ATP2B4,SLC25A45,NOTCH1,NOTCH3,DIRAS1,NTN3,CTDSP1,KCNK10,LPAR2,CDH13,PDE4D,CTSC,CHD3,PLEKHB1,HSPA12A,CDYL,TAFA5,CHST2,CNTFR,COL9A3,ZNF516,PLXNA4,PRKCA,CTBP2,PRKG1,CTIF,PTGR3,SRGAP3,FGF19,SLC29A4,OXR1,SNX18,THSD4,ANKRD13B,FGR,ZDHHC18,PSD2,DZIP1,CHORDC1,IGF2BP1,TMEM268,KIF21B,SALL3,SPINT1,SRC,TBC1D2B,RCC2,STIM1,TTLL12,LNX1,ENTREP2,OBSL1,ATOSA,TPM2,HIC1,RBPJL,RUSC1,SSBP2,UBTF,VEGFA,MICALL1,SLC6A17,LUZP1,GDPD5,KCNQ2,ZSWIM4,MVB12B,MAN1C1,LFNG,FADS1,SPATA13
Pubmed	16998835	Pretreatment serum endostatin as a prognostic indicator in metastatic gastric carcinoma.	Pubmed	0.02099	1	1	1	COL18A1	ToppCell Atlas	e979f6768065b8b3e522d66999ca794d844eccb4	saliva-Severe-critical_progression_d28-40-Myeloid-Monocytic-Classical_Monocyte|Severe-critical_progression_d28-40 / Compartment, severity and other cell annotations on 10x 3' data (130k)	Large Scale COVID-19 Single Cell Data (Ren et al.)	0.001603	1	33	191	ACTB,ADAM8,PREX1,NSMAF,ALPL,IFITM1,PHACTR1,ZFP36L1,LITAF,CPD,CREB5,ZEB2,CLEC4E,SLC25A37,KLF2,IFITM3,FGR,FTL,HCK,LINC01506,MARCKS,NINJ1,PDE4B,PFKFB3,SLC2A3,SORL1,LINC00877,NFKBIZ,CLEC7A,BEST1,ZFP36,CXCR4,PELATON	MicroRNA	hsa-miR-96*:mirSVR_lowEffct	hsa-miR-96*:mirSVR_nonconserved_lowEffect-0.1-0.5	MicroRNA.org	3.898e-24	3.961e-20	172	1759	ACACB,CLK4,MBP,SPA17,FZD7,FRA10AC1,ARID1B,KLHL42,SLAIN2,MPZ,LRRC34,RNF213,DGKD,MARCHF3,RGPD6,ATP1B1,MX2,FAM43A,NCAM1,UNC13D,DLK1,TSC22D1,FUBP1,MYRF,NOTCH1,CA3,CACNA1B,TRPA1,KALRN,TSPEAR,CAV2,KCNK10,SAMD13,MOSMO,DCLK1,CDX1,FBXL13,PDGFRL,CTSC,CYTL1,SOCS6,AHNAK,COL12A1,TBX4,LITAF,MFSD4A,PDP1,PLXNA4,GREB1,RTL8A,PRKG1,PRNP,LVRN,ZNF562,HDAC4,PTCH1,ARHGEF17,PTGER3,NSD3,FOCAD,MYLK3,SV2B,PEX5,PARP9,TSEN15,DNMT3A,DYNC2H1,SOBP,RCN1,AGGF1,ATP9A,S1PR3,RNASEL,ABHD5,ZNF532,MOB3B,PAN3,MRAP2,ERCC6,FAM86B2,ESRRB,NRN1,GRHL2,FRG1BP,ZIC4,TMEM129,TAOK3,FBN2,DLC1,RELL1,FGL1,SNX9,CXCL12,ENOSF1,SETD9,SETMAR,SFRP2,POMGNT1,FHOD3,CHD7,SMTN,AZIN1,EFHC2,TRIM33,FRMD4A,DACH2,FAM217B,TBR1,SAMD4A,GABRE,DENND2A,ANKS6,USE1,TEX2,PDE10A,RCC2,TUBB6,TMEM92,SULF1,SPIN1,ADAMTS17,GOLIM4,MTCL1,MCF2L,IQCE,SPINK5,ANO4,GPI,TCF4,B3GNT9,TUT4,TRIM2,TENT4B,DOCK9,AKNA,NFKBID,DYNLT3,FAR2P2,EXOSC2,TGFB2,GREM2,CEP250,TM4SF4,HTR7P1,SCN11A,DDAH1,SSBP3,HNMT,CADM1,INHBA-AS1,WIPF1,PCDH20,CCN1,FAM9B,HES5,SLCO4A1,SLCO3A1,PAX8,KCNJ3,PCDH15,KPNA5,MAFK,AFF3,LIFR,KY,ANKDD1A,ST8SIA2,LRP5,LTBP2,SVIP,GASK1A,SMAD2
Pubmed	37385532	Urokinase-type plasminogen activator promotes corneal epithelial migration and nerve regeneration.	Pubmed	0.02099	1	1	1	PLAU	ToppCell Atlas	b55500eb416f4f339031acad16b2737e5b891d8e	PND07-Epithelial-Epithelial_Airway|PND07 / Age_group by Lineage, Lineage_subclass, Cell_type, subtypes-by-prolif	Mouse_Lung_DropSeq_E16-P28	0.001603	1	33	191	LRRC43,FHAD1,KLF5,CLDN10,C20orf96,CYP2F1,SPATA18,DNAH5,FAM161A,DCDC2,FANK1,SCGB3A2,CAPSL,ENO4,TEKT4,AKAP14,KRT8,KRT19,CIMIP2C,LRRC26,UBXN10,CFAP251,CYP2S1,SERPINB5,PKP1,SYT10,KLK10,CLXN,RIIAD1,SOX2,PERP,CHCHD10,CIMIP5	MicroRNA	mmu-miR-29a-3p		MirDB	4.027e-24	4.092e-20	93	658	DPF1,AHR,ISLR2,DGKD,SHROOM2,ZNF385C,ATP2B4,BHMT,NFIA,FUBP1,CAV2,PIAS2,KCNK10,PALM,CYTH3,COL22A1,KLF4,EDARADD,CNR1,COL1A1,COL5A1,WWTR1,SH3PXD2A,PRKG1,HDAC4,SIDT1,CIMIP1,MIDEAS,CASTOR1,PEX5,DLG2,DNMT3A,CDCA4,PTBP3,VPS37C,AKT3,DRD1,RARB,OXR1,DUSP2,ABHD5,MEGF6,PEAK1,EPHA1,RAPGEFL1,ANKRD13B,ERCC6,EHD2,IFI30,SPSB4,MEX3B,NID2,SGK1,SLC16A1,WDCP,KDM4B,SAMD4A,NPAS3,RCC2,CUEDC1,NOD2,TNRC18,GNG12,ADAMTS17,TCF4,CECR2,NSD1,PCDHA4,FRAT2,TIAM1,PPP1R15B,TSPAN4,SERINC5,TPM1,HLF,HNF4G,HNRNPF,CLEC2L,FAM83F,VEGFA,YPEL2,RFX7,ZFP36,AGPAT4,ZMYM2,ISL1,BSND,JARID2,KCNA5,TFEB,KY,LMX1A,LPL
Pubmed	8755642	Inflammatory and hyperproliferative skin disease in mice that express elevated levels of the IL-1 receptor (type I) on epidermal keratinocytes. Evidence that IL-1-inducible secondary cytokines produced by keratinocytes in vivo can cause skin disease.	Pubmed	0.02099	1	1	1	IL1R1	ToppCell Atlas	bcdadf83cb9653f9cc2a281e7c1095fe8f79173c	COVID-19-Lymphoid-Plasma,_B_cells|Lymphoid / Condition, Lineage and Cell class	Bronchoalveolar Lavage (BAL) Atlas of Severe COVID-19 Patients (Grant et al.)	0.001603	1	33	191	OSBPL10,CPNE5,PDLIM1,CD40,RASGRP3,COL9A3,ARID3A,LINC00887,TXNDC11,FBXO16,CHST15,HYOU1,CXXC5,GNG7,CCR10,PKHD1L1,KCNN3,CD180,HIPK2,ALDH1L2,DENND5B,PAWR,PLCG2,CRELD2,BANK1,GALNT14,ISOC2,SDC1,SGK1,ELL2,SLC17A9,LINC00877,SSPN	MicroRNA	hsa-miR-7-2-3p		MirDB	4.081e-24	4.147e-20	154	1489	ACTA1,BEND4,BCL11A,MEF2A,MEF2C,TBC1D24,MAP3K5,KCTD16,ELAPOR1,AHR,AKT1,CFAP97,JAKMIP3,CTNNA3,ZFHX3,URI1,RBM12B,NAP1L1,NCAM2,NFATC1,ARHGEF7,NFIB,SGCE,RAB29,LDLRAD4,CACNA1B,TRPA1,KALRN,CAV2,PIAS2,CLDN11,MTMR7,DCUN1D1,PAX6,OSMR,MOSMO,PCDH7,KCNAB3,PCDH9,CDH13,LRRFIP1,PDE4D,ATXN7L1,SERPINB9,NRXN3,NRXN1,JAKMIP1,CNR1,NEK7,PLXNA4,PRKAR1A,PRKCA,CTBP2,PLCXD3,PRKG1,ULK2,RNF111,SEMA3E,BNC2,ZNF280D,NUP62CL,BIVM,MTSS1,BMS1,PTGER2,PTGER3,PTGFRN,PTGS2,HP1BP3,CEP350,PTPRA,RHOBTB1,SV2B,DLG2,TMCO3,TBX22,PTBP3,EVC2,SMC6,S1PR3,BCL6B,RNF4,ZNF532,ELAVL4,PEAK1,IMMP2L,ANKRD31,SRRM1,ZIC4,DACT1,RELL1,CXCL12,SEC14L1,FMR1,DCUN1D5,NBEA,TACC2,INPP5F,SKIL,FAN1,POLR3G,AZIN1,TRIM33,DACH2,KLHL15,VPS41,PRICKLE2,FAM217B,TIFA,SMARCA2,TBR1,MBNL3,SAMD4A,MYT1L,ATP8A2,NPAS3,CAMTA2,ADA2,SPIN1,TLK2,GPM6A,TCF4,TRIM2,TENT4B,TTYH3,TFAP4,TFDP1,ZNF503,TMEM168,ZNF281,AARD,LEMD3,HLCS,SSBP3,TMEFF2,UBE2E1,TMEM220,VEGFA,WIPF1,RFX7,ZNF518B,ZMYM2,GPR63,TULP4,MVB12B,PAPLN,DLL1,NHSL1,DCAF12L1,FRMD6,LRP2,SPDYA,SPATA13,SMAD4
Pubmed	26540343	LINC00152 promotes proliferation in hepatocellular carcinoma by targeting EpCAM via the mTOR signaling pathway.	Pubmed	0.02099	1	1	1	CYTOR	ToppCell Atlas	a090f9ea58a700c995c4ad35eeebb699f07040f7	ICU-SEP-Lymphocyte-B-B_naive|ICU-SEP / Disease, Lineage and Cell Type	Sepsis Atlas	0.001603	1	33	191	CPNE5,PHACTR1,CXCR5,PDLIM1,CD40,CD72,RASGRP3,BACE2,EBF1,EEF1A1,CXXC5,HVCN1,CD24,FOXP1,GNG7,PKHD1L1,HLA-DOA,ID3,AFF3,CD180,BTLA,PAWR,ABCB4,BANK1,RPL3,RPL9,RPL41,RPS13,LINC00494,RPS29,SEL1L3,SYPL1,CXCR4	MicroRNA	hsa-miR-581:mirSVR_lowEffct	hsa-miR-581:mirSVR_nonconserved_lowEffect-0.1-0.5	MicroRNA.org	4.22e-24	4.288e-20	166	1669	ACACA,DTX3L,BCL11A,ACVRL1,NUDT9,MET,PTCHD1,ARID1B,KCTD16,ZNF398,SHISAL2A,SLC51A,LRRIQ3,RNF213,PHYHD1,AP3B1,GPR107,RHOB,ZFHX3,ARHGAP27,ATP1B1,ATP2B4,B3GALT1,ABCC3,SLC39A11,LINC00847,NCAM1,FPGT,BHMT,FUBP1,CYP26C1,C2,SGCE,LDLRAD4,CACNA1B,FAM138E,DPY19L2,KALRN,CAMLG,SIAH3,ARHGEF33,P2RX1,KCNK10,CYTH3,CTSC,WIPF3,LHX2,RAB33A,PLAGL1,PLIN1,COL5A1,KLF6,CXCL14,PPP2R5C,ZNF516,CST3,CTBP2,DCAF4,SEMA3E,CYB561,ZNF562,BCOR,DCTD,PLPPR1,DNAAF5,RASSF5,SRGAP3,MYT1L-AS1,TMCO3,SPAG16,TBX22,RARB,RHBDF2,DTNA,DPPA4,SNORA24,SORBS3,ELAVL4,CHSY3,NBR2,PRR5L,RNLS,PTK2B,DLC1,FGF8,PPIE,SETD9,FOXO3,FLI1,PSD2,FMR1,LINC01460,POMGNT1,FHOD3,INPP5F,SKIL,SPECC1,SLC2A3,GPR160,FRMD4A,SLC15A2,DRAIC,KLHL15,PRICKLE2,NINL,FOXP1,DHX32,ADGRA1,PLAAT5,SP7,LINC02687,DIS3L2,CENPN,C11orf87,HCP5,MAPK8IP3,SYT11,SPIN1,GMDS,IRF2BPL,MTCL1,ANO4,EHBP1,WSCD1,B3GNT9,TRIM2,CMTM4,SYNE1,CECR2,PHF24,KCP,GRIA4,SFT2D3,TFDP1,ZNF503,CCDC83,ATOSA,TIMP2,AOPEP,H1-0,TMF1,RBPJL,HLF,MGLL,HNRNPF,CTAGE1,TMEM220,WIPF1,MICU3,SLC22A16,SLC45A3,DIXDC1,RNF207,SLC6A17,IRAK1BP1,LRRTM1,JARID2,PCDH15,AFF3,DLL1,CDK2AP1,LMX1A,SBF2,ST8SIA2,LY75,SH2D1A
Pubmed	3498652	Macrophage colony-stimulating factor purified from normal human urine. Amino-terminal sequence and amino acid composition.	Pubmed	0.02099	1	1	1	CSF1	ToppCell Atlas	076302fd247aab6c0b187ac9e0c67a3ba46414ba	Control-B_intermediate-14|Control / disease group and sub_cluster of B and Plasma cells(res = 0.5)	COVID-19 B cell and Plasma cell Atlas in PBMC and BAL	0.001603	1	33	191	ACP5,OSBPL10,ANXA2,ATP5MC2,CD27,SH3BP5,COL9A3,COX8A,SH3BGRL3,HDAC9,RIPOR2,CXXC5,TUBB6,GPM6A,HCK,KRTCAP2,ITGB1,SCX,LRP5,LY6E,NDUFV2,APBB1IP,NOP53,RGS16,S100A11,SOX5,NRROS,TALDO1,TCEA1,COTL1,UTY,TNS3,CHCHD10	MicroRNA	mmu-miR-29b-3p		MirDB	4.497e-24	4.57e-20	93	659	DPF1,AHR,ISLR2,DGKD,SHROOM2,ZNF385C,ATP2B4,BHMT,NFIA,FUBP1,CAV2,PIAS2,KCNK10,PALM,CYTH3,COL22A1,KLF4,EDARADD,CNR1,COL1A1,COL5A1,WWTR1,SH3PXD2A,PRKG1,HDAC4,SIDT1,CIMIP1,MIDEAS,CASTOR1,PEX5,DLG2,DNMT3A,CDCA4,PTBP3,VPS37C,AKT3,DRD1,RARB,OXR1,DUSP2,ABHD5,MEGF6,PEAK1,EPHA1,RAPGEFL1,ANKRD13B,ERCC6,EHD2,IFI30,SPSB4,MEX3B,NID2,SGK1,SLC16A1,WDCP,KDM4B,SAMD4A,NPAS3,RCC2,CUEDC1,NOD2,TNRC18,GNG12,ADAMTS17,TCF4,CECR2,NSD1,PCDHA4,FRAT2,TIAM1,PPP1R15B,TSPAN4,SERINC5,TPM1,HLF,HNF4G,HNRNPF,CLEC2L,FAM83F,VEGFA,YPEL2,RFX7,ZFP36,AGPAT4,ZMYM2,ISL1,BSND,JARID2,KCNA5,TFEB,KY,LMX1A,LPL
Pubmed	26540347	Knock out CD44 in reprogrammed liver cancer cell C3A increases CSCs stemness and promotes differentiation.	Pubmed	0.02099	1	1	1	CD44	ToppCell Atlas	6a8fc9dc1a4c7115862e8f20204fa2f95e50e22f	facs-Lung-3m-Epithelial-airway_epithelial|3m / method, tissue, age, lineage, sublineage, cell ontologies, cell type and subtype	Mouse Aging Atlas- Tabula Muris Senis (Lung and Trachea)	0.001603	1	33	191	GAS2L2,C20orf96,CYP2F1,SPATA18,ATP2C2,DNAH5,DNAH9,FAM161A,DCDC2,AK8,FANK1,CAPSL,ENO4,TEKT4,AKAP14,KRT19,CIMIP2C,PACRG,ERICH3,CFAP77,UBXN10,CYP2S1,GIPC2,CLXN,RIIAD1,CCDC33,KIF21A,SOX2,KCNH3,DNAI2,TP73,CIMIP5,STMND1	MicroRNA	mmu-miR-29c-3p		MirDB	4.497e-24	4.57e-20	93	659	DPF1,AHR,ISLR2,DGKD,SHROOM2,ZNF385C,ATP2B4,BHMT,NFIA,FUBP1,CAV2,PIAS2,KCNK10,PALM,CYTH3,COL22A1,KLF4,EDARADD,CNR1,COL1A1,COL5A1,WWTR1,SH3PXD2A,PRKG1,HDAC4,SIDT1,CIMIP1,MIDEAS,CASTOR1,PEX5,DLG2,DNMT3A,CDCA4,PTBP3,VPS37C,AKT3,DRD1,RARB,OXR1,DUSP2,ABHD5,MEGF6,PEAK1,EPHA1,RAPGEFL1,ANKRD13B,ERCC6,EHD2,IFI30,SPSB4,MEX3B,NID2,SGK1,SLC16A1,WDCP,KDM4B,SAMD4A,NPAS3,RCC2,CUEDC1,NOD2,TNRC18,GNG12,ADAMTS17,TCF4,CECR2,NSD1,PCDHA4,FRAT2,TIAM1,PPP1R15B,TSPAN4,SERINC5,TPM1,HLF,HNF4G,HNRNPF,CLEC2L,FAM83F,VEGFA,YPEL2,RFX7,ZFP36,AGPAT4,ZMYM2,ISL1,BSND,JARID2,KCNA5,TFEB,KY,LMX1A,LPL
Pubmed	29019708	Effects of long-term exercise and low-level inhibition of GABAergic synapses on motor control and the expression of BDNF in the motor related cortex.	Pubmed	0.02099	1	1	1	BDNF	ToppCell Atlas	6e1d00404d795ec7cf60f685e42e4ad9a16ac596	saliva-Severe-critical_progression_d12-22_with-steroid-Lymphocytic-Lymphocytic_T|Severe-critical_progression_d12-22_with-steroid / Compartment, severity and other cell annotations on 10x 3' data (130k)	Large Scale COVID-19 Single Cell Data (Ren et al.)	0.001603	1	33	191	TSPAN18,ACOT4,BCAR3,EED,BCL2,RUNX3,LRIG1,SEC14L5,DERA,DAZAP1,ELAVL2,HERC5,MCMDC2,HMG20A,PCGF5,DIAPH2-AS1,GTF3A,SHROOM1,NOB1,ASTE1,NEK10,PDE4D,PIP4K2A,TNPO2,PRF1,CCDC88C,ADAM33,WAPL,C12orf57,SEPTIN6,TCEA1,ICE1,BBX	MicroRNA	hsa-miR-532-3p:mirSVR_lowEffct	hsa-miR-532-3p:mirSVR_nonconserved_lowEffect-0.1-0.5	MicroRNA.org	4.745e-24	4.822e-20	181	1901	ASPHD1,ACACB,PNPLA4,MBP,ACVRL1,MEIS1,GFI1B,LRFN2,KLHL30,LINC03040,ALOX12P2,OGT,ANXA4,AIRE,KLF15,LOC100422781,MSRA,RACGAP1,C10orf105,B3GALT1,TNK1,NCAM1,BCL6,BMP7,FUBP1,MYRF,CACNB3,CALCB,KALRN,NGB,WFDC1,ARHGEF25,CD40,SERPINE1,MAGI1,PDE4A,CTSC,PEX7,CHD3,CHRM1,CHRNB1,NRXN2,POLN,DNAJB5,ZNF502,MFSD4A,TESMIN,SAFB2,SCUBE3,GREB1,DNAJB12,DCHS2,TTLL3,NOC2L,INTS1,CTIF,ZNF362,ARMCX4,CASZ1,RUSC2,RASSF5,RASIP1,PTPRG,PARP16,SRGAP3,MAMSTR,PEX5,DKC1,ATP13A3,SPAG16,SH2B3,DTNA,EBF1,CHCT1,PTPN18,RGS3,EDN3,EDNRA,ZNF710,ESYT3,EFNA1,LATS2,GRTP1,RNF4,VRTN,PEAK1,IPO11,EPHB4,SRRM1,PRR5L,DRAM1,ESR2,RPS6KA2,ZNF696,RTKN,NRN1,CLVS1,PLEKHH3,ZNF331,S100A2,GJD3,CEBPA-DT,PRCD,SFSWAP,FOSB,TMEM191C,MYO18A,POMGNT1,CHORDC1,ANKRD6,ERN2,SLC2A3,PCF11,PKNOX2,PACS1,FRMD4A,ARHGEF40,EPOP,SLC15A2,NUB1,MOGAT3,GABBR1,SAMD4A,PLAAT5,PALD1,SWAP70,ATP8A2,SRC,SKIDA1,TBC1D2B,OXGR1,SLFN5,PARVG,STAT5A,TTLL12,TUBB6,SULT1A1,MTCL1,GNAS,KRTAP5-AS1,DNMBP,TBCD,CMKLR2,FBLN7,CMTM4,USP24,KCP,EXOSC2,ZNF503,LINGO1,TMEM44,CEP250,TNNC2,SLC39A14,RAB37,TOX2,HTR7P1,HLA-H,HMGB1,SSBP2,UBE2L3,UBTF,CTAGE1,UCP2,PLPPR2,EIF4H,YPEL2,MYPOP,IRF2BP2,SLCO4A1,FJX1,ISL1,ITGA2B,PAX8,SEMA3B,USP7,TFEB,LMNA,ANKDD1A,LRP5,SH2D1A
Pubmed	21297635	Substrate-induced remodeling of the active site regulates human HTRA1 activity.	Pubmed	0.02099	1	1	1	HTRA1	ToppCell Atlas	6b20e6e296e792ad3b95e665ac3d6eb87424ecce	-HP_01|World / lung cells shred on cell class, cell subclass, sample id	Pathobiology of Pulmonary Fibrosis (Reyfman et al., 2019)	0.001603	1	33	191	ADA,TNFRSF18,PRDM1,SH2D2A,PSTPIP1,RUNX3,CD3E,CD247,CD5,CD6,CD27,CD69,ACAP1,SPOCK2,F2R,FKBP11,FLT3LG,GZMM,SYTL3,LSP1,PDE4B,JAKMIP1,PACSIN1,PRF1,PRKX,RGS1,FNBP1,ARHGAP15,SEPTIN6,LIMD2,XPO1,BCL11B,CXCR4	MicroRNA	hsa-miR-214-3p		MirDB	4.747e-24	4.823e-20	95	684	NAT8L,BCL11A,ACVRL1,MEF2C,TBC1D24,ADORA2A,RHPN1,ADRA1D,ALDH3A1,PITPNM2,KCNAB2,ZFHX3,RGPD6,ATP2A3,ATP2B4,BCL9L,TSC22D1,CDK5R1,NFIA,CTDSP1,PDE4A,PFKFB4,NHERF2,HSPA12A,NTN1,DNAJB5,COL8A2,CRIP2,SEC24C,PHACTR3,CTNNA1,RGS22,PARP16,DIAPH1,MAMSTR,DMWD,QSOX2,IQSEC3,OXR1,GPATCH1,DUSP15,S1PR3,ZNF710,DHRS12,TMEM132E,IPO11,RAPGEFL1,NSUN4,EEIG1,MYO18A,CXXC5,POLR3G,TRIM33,SLC8A1,CELF1,PRICKLE2,NECAB3,SP7,KIF21B,TEX2,ZNF395,TUBGCP2,PNPLA6,SULF1,GNAL,MTCL1,TUT4,TENT4B,CMTM4,CECR2,DOCK9,USP24,NSD1,GRB10,TTYH3,AOPEP,HTT,TRAF1,DAPK2,HPSE2,VASP,EPS8L2,WNT3,RFX7,PCDH20,UGGT1,LUZP1,RGMA,SLC27A1,KCNQ2,DLL1,LFNG,NHSL1,LIFR,LRP2
Pubmed	24845641	PPAR? regulates mobilization and homing of endothelial progenitor cells through the HIF-1?/SDF-1 pathway.	Pubmed	0.02099	1	1	1	PPARA	ToppCell Atlas	f158e393976b685b896a41871bda1ab65a8b58f5	saliva-Severe-critical_progression_d12-22_with-steroid-Lymphocytic-Lymphocytic_T-mature_alpha-beta_T_cell|Severe-critical_progression_d12-22_with-steroid / Compartment, severity and other cell annotations on 10x 3' data (130k)	Large Scale COVID-19 Single Cell Data (Ren et al.)	0.001603	1	33	191	TSPAN18,ACOT4,BCAR3,EED,BCL2,RUNX3,LRIG1,SEC14L5,DERA,DAZAP1,ELAVL2,HERC5,MCMDC2,HMG20A,PCGF5,DIAPH2-AS1,GTF3A,SHROOM1,NOB1,ASTE1,NEK10,PDE4D,PIP4K2A,TNPO2,PRF1,CCDC88C,ADAM33,WAPL,C12orf57,SEPTIN6,TCEA1,ICE1,BBX	MicroRNA	mmu-miR-214-3p		MirDB	4.964e-24	5.044e-20	86	576	BCL11A,ELFN2,ADORA2A,AK2,GAS7,DGKZ,DGKD,FEZF1,ATP2A3,ATP2B4,BCL2,TSC22D1,CDK5R1,DCUN1D1,CD8A,SLC16A3,DCLK1,MAGI1,NHERF2,C4orf33,RHOF,SEC24C,CHD5,ALKBH5,PTGS2,NSD3,RASSF5,PARP16,MAMSTR,AKT3,OXR1,SMC6,DVL1,S1PR3,ZNF710,GRTP1,SNX18,VPS28,PEAK1,EPHX3,IPO11,RAPGEFL1,THSD4,SPNS2,DDX17,MYO18A,CXXC5,POLR3G,TRIM33,SLC8A1,CELF1,SLC16A1,SSX2IP,TMEM268,KIF21B,FCHO1,TSPAN9,MED22,MCF2L,CCR10,TENT4B,CMTM4,PHF24,NSD1,GRIN1,TUB,CADM1,NTN5,FBXO41,VASP,EPS8L2,NELFA,WNT3,TNFAIP8L1,RFX7,PCDH20,TXNRD3,ZNF518B,IRF2BP2,GPR63,LUZP1,KCNQ2,FGD3,FCHSD1,DLL1,SPATA13
Pubmed	25098609	Guanine nucleotide-binding protein 1 is one of the key molecules contributing to cancer cell radioresistance.	Pubmed	0.02099	1	1	1	GBP1	ToppCell Atlas	5d6ef70cc15ec5e983a953e547e40f9c06e355fb	3'-Broncho-tracheal-Immune_Myeloid-Myeloid_monocytic-classical_monocyte-Classical_monocytes-Classical_monocytes_L.1.2.0.1|3' / 5'-vs-3', Tissue groups, Lineages, Lineage subclass, Cell_type2, Cell_subtype2_L4.5	The Integrated Human Lung Cell Atlas	0.001603	1	33	191	ACTB,PTCH2,PSTPIP1,SLC7A7,CD4,CDA,QPCT,VCAN,CST3,SH3BGRL3,NLRP12,RIPOR2,ZEB2,CLEC4E,MEGF9,LOC149684,FGR,HCST,NFAM1,HCK,LSP1,ZNF467,CLEC12A,PRKCB,PLBD1,SLC2A3,CACNA2D3,SORL1,RNF130,LINC00877,COTL1,LIMD2,CLEC7A	MicroRNA	hsa-miR-658:mirSVR_lowEffct	hsa-miR-658:mirSVR_nonconserved_lowEffect-0.1-0.5	MicroRNA.org	5.271e-24	5.356e-20	121	1023	ACACB,ACOX3,FRA10AC1,MAD1L1,SPACA6,SHISAL2A,WWTR1-AS1,NHSL3,ANXA4,NTMT1,FIGNL2,AIRE,ATP1B2,XKR5,SLC25A45,MYO7A,LINC00847,UNC13D,FOXH1,CDK5R2,CA12,FAM138E,MAGI1,BCL7B,NRXN3,FAM149A,CABP1,NOP53,MPDU1,MFSD4A,CELSR1,TESMIN,GSDMA,UBXN2A,RTL8A,SRXN1,KMT2B,DCTD,TRIM14,ALKBH5,CASZ1,KRTAP10-2,RHOBTB1,SMG7,MAMSTR,RIPOR1,DLEC1,CDCA4,RGS3,SH3D21,RGS12,EEF1A2,DHRS12,RNASEL,TMEM132E,ELF4,EML1,SLC29A1,DMTN,STOM,EPHB6,MAGIX,ZNF696,CLVS1,PLEKHH3,FRG1BP,TUBB3,TMEM129,GJD3,ZNF589,RELL1,FHL1,ACAP3,AGAP1,SECTM1,ZDHHC18,FOSB,SMTN,CELF1,KLF13,SLC16A1,ABLIM2,MAST3,TBC1D9B,C11orf87,ADA2,NOD2,MICA,SEMA4A,IQCE,GP1BB,MGRN1,TCF7L2,CRIPTO,INF2,CEP250,ARHGAP45,HRH3,HIC1,ABCA13,TMC6,HLA-H,HMOX2,FOXA1,FAM83F,UBTF,FEZF1-AS1,ATG9B,IDUA,ZNF788P,RHPN2,ZFP41,RNF207,ITGA2B,ZSWIM4,CIMIP5,KRT86,MFSD2B,LRRC4B,LCP1,ANKDD1A
Pubmed	26784653	Association between vitamin D receptor ApaI and TaqI gene polymorphisms and gestational diabetes mellitus in an Iranian pregnant women population.	Pubmed	0.02099	1	1	1	VDR	ToppCell Atlas	0c4b926a28bc94f3cf4d68a911c0a189f6ff505e	ASK428-Epithelial-Ciliated|ASK428 / Donor, Lineage and Cell class of Lung cells from Dropseq	A Cellular Census of Human Lungs (Vieira Braga et al)	0.001603	1	33	191	FHAD1,TMEM190,PRR15,C20orf96,DNAH5,DNAH9,ECT2L,FABP6,FANK1,TPPP3,CAPSL,TEKT4,ODAD1,AKAP14,VWA3B,PACRG,EFHB,ERICH3,NEK10,UBXN10,OXTR,CFAP251,CIMIP1,CLXN,AGBL2,CFAP144,MARCHF10,SAXO4,DNAI2,EFHC1,STMND1,SYT8,DNAAF6	MicroRNA	hsa-miR-665:TargetScan	hsa-miR-665	TargetScan	5.453e-24	5.54e-20	66	356	MAFG,ACACB,MEF2A,PPM1N,OGT,NTMT1,NHSL2,DLK1,CACNB3,CD34,PALM,MFHAS1,CYTH3,GNG2,RAB26,COL9A2,LITAF,RIMS4,GGA1,BNC2,RASSF5,PARP16,DIAPH1,DNMT3A,AKT3,RARB,PHC2,ARL4A,CACNG8,MTSS2,DRAM1,ESRRG,RTN2,CORO2B,TAFA1,EEIG1,MYO18A,CCDC85C,PKNOX2,PACS1,PARVA,PRICKLE2,GABRE,KIF21B,ATP8A2,FBXO47,MAPK8IP3,C3orf70,SEMA4A,FBRS,NSD1,EXOSC2,IL1RAPL1,RELT,RBPJL,HMGB1,HMGB3,FAM83F,FBXO41,IL10RA,HM13,LUZP1,BSND,GDPD5,MALL,KCNN3
Pubmed	19282111	Haplotype-tagging single nucleotide polymorphisms in the GSTP1 gene promoter and susceptibility to lung cancer.	Pubmed	0.02099	1	1	1	GSTP1	ToppCell Atlas	59b87beec2b12ad0a35d86f911423e3a0a3f4701	(0)_T_CD8|World / Oesophagus cell shreds on cell class (v1) and cell subclass (v1)	Tissue Stability Cell Atlas - Oesophagus Cells	0.001603	1	33	191	APBA2,ZFP36L2,PSTPIP1,RUNX3,CD3E,CD247,CD5,CD6,CD27,CD69,ADGRE5,ACAP1,SPOCK2,TSC22D3,ABI3,IKZF1,CELF2,IQGAP2,GZMM,ITGA1,LAG3,SYTL3,LSP1,APBB1IP,PRF1,RGS1,SLC2A3,ARHGAP15,AKNA,COTL1,LIMD2,XPO1,CXCR4	MicroRNA	hsa-miR-890:mirSVR_lowEffct	hsa-miR-890:mirSVR_nonconserved_lowEffect-0.1-0.5	MicroRNA.org	5.574e-24	5.664e-20	162	1613	ANKRD29,ACACB,MAPT,DTX3L,DSCAML1,SLC24A4,MTUS1,SPACA6,ALDH3A1,ALX3,OGT,JAKMIP3,COMMD9,ATP1B1,ATP2B4,STARD13,MYH10,NAGA,FPGT,BHMT,FUBP1,CDK5R2,CA4,MORN3,NPR2,CAV2,SLC16A3,PAX6,TSSK4,MAGI1,FBXL13,MFHAS1,CTSC,CHD3,KLF4,PHF2,CTHRC1,OCIAD2,CNR1,CABP1,COL5A1,KLF6,ZNF385A,AKAP12,FOXP4,CELSR1,GREB1,DNAJB12,HTRA1,SIDT1,PTGER3,ALKBH5,NSD3,HP1BP3,DLG2,MARCHF1,DNMT3A,RAD51D,PTBP3,RARB,OXR1,PTPN18,RGS3,PRIMA1,RNASEL,ABHD5,GRTP1,EML1,ECHDC2,KLHL26,GLDN,ESR2,ATP9B,NRN1,GRHL2,ZNF331,TAOK3,SPON2,SCN4B,EIF4E3,MEX3B,KLK15,FOXO3,SH2D6,POMGNT1,FHOD3,TACC2,SKIL,SPECC1,SLC2A3,GPR160,IGF2BP2,SLIT3,TMEM268,NUB1,SUMO3,FUT1,LSM14B,ABLIM2,MEGF11,MBNL3,SORD,SORL1,GALK1,TBC1D2B,C11orf87,FAM241B,TNRC18,GNG12,SYT11,SULF1,CCDC62,PPP1R9B,GNAI1,DNMBP,GP5,WSCD1,GPR4,TCF4,TUT4,SYNE1,RNF212,FBRS,PLPP7,RNF175,GPC1-AS1,TFDP1,TGFBI,TMPRSS2,RAB37,AARD,SAV1,HMGB3,HNRNPF,HOXB4,HSD17B4,VGF,RBFOX3,XK,IDUA,YES1,RIMBP3,MICU3,CELF4,UGGT1,ZNF185,SLCO3A1,ITGAM,JARID2,JUN,TULP4,KCNJ3,SEMA3B,PCDH15,ATG16L2,L1CAM,PAPLN,HTRA3,DLL1,LIFR,KY,SVIP
Pubmed	21670698	Association of inhibitor of differentiation 1 expression with human papillomaviruses infections in cervical carcinoma.	Pubmed	0.02099	1	1	1	ID1	ToppCell Atlas	020697ae8463b18f9b4270c404f52ce4c0e90135	PBMC-Mild-Lymphocyte-B-B_cell-B_naive-B_naive-5|Mild / Location, Disease Group, Cell group, Cell class and sub_cluster (2021.03.01)	Integration of Multiple Sampling Location of COVID-19 Patients	0.001606	1	28	154	ALX3,TPST1,CD40,CD72,CELSR1,EBF1,RAPGEF3,HVCN1,CD24,ADM5,C9orf43,KCNG1,AFF3,CD180,MAP2,PRRT3-AS1,MYBPC2,CFAP251,SDK2,LINC01685,LINC02422,BANK1,SOBP,KHDRBS2,RGS7,MOB3B,SGCA,LINC02397	MicroRNA	hsa-miR-141:PITA	hsa-miR-141:PITA_TOP	PITA	5.845e-24	5.939e-20	90	625	MBNL1,ADRB1,OSBPL11,MN1,SLAIN2,OGT,APBB2,ZFHX3,MDGA1,MYH10,NCAM1,NFYB,MPPED2,LDLRAD4,NPTX1,CD47,PCDH9,NRXN1,ZNF516,PRKAR1A,PRKCA,ERC2,CTBP2,CTNNA1,ULK2,BNC2,HDAC4,RAPGEF5,MTSS1,PTCH1,SMG7,PTPRG,RARB,SOBP,GJC1,RHEB,ARL4A,LATS2,SNX18,MOB3B,ELAVL4,RNF122,ESRRG,VSX1,ZIC4,TMEM129,DLC1,SCN2B,FOXC1,MAP2K4,AFF2,FRMD4A,IGF2BP1,MAP7D1,IGF2BP2,TENM3,MYT1L,ATP8A2,SRC,GLCCI1,STAT5A,KDM2B,IRF2BPL,GNAI1,TCF4,TENT4B,GRB10,GRIN2D,TGFB2,TIAM1,TJP1,PPP1R15B,TMF1,MACF1,HLF,HMGB1,FOXA1,HNRNPF,HOXB4,CADM1,UGP2,WIPF1,WNT5A,RFX7,RHPN2,DIXDC1,IRF2BP2,JUN,KCNA3,ST8SIA2
Pubmed	24169407	The role of aquaporin-1 in idiopathic and drug-induced intracranial hypertension.	Pubmed	0.02099	1	1	1	AQP1	ToppCell Atlas	2b7d7f09c75bbc22de1358fc44b8ad5d3f656617	3'_v3-Lung-Lymphocytic_B-Naive_B_cells|Lung / Manually curated celltypes from each tissue	Cross-tissue immune cell analysis reveals tissue-specific features in humans	0.001606	1	28	154	LINC01783,OSBPL10,MICAL3,CXCR5,SGCE,LARGE1,CNTNAP2,EBF1,CORO2B,CD24,GNG7,AFF3,TMEM72,TSPAN33,LOC283194,LINC03008,PAWR,ABCB4,LARGE2,BANK1,KHDRBS2,LINC00494,RBM38,ST6GAL1,PEG10,LCN8,LINC03007,LOC105371899	MicroRNA	hsa-miR-200a:PITA	hsa-miR-200a:PITA_TOP	PITA	5.845e-24	5.939e-20	90	625	MBNL1,ADRB1,OSBPL11,MN1,SLAIN2,OGT,APBB2,ZFHX3,MDGA1,MYH10,NCAM1,NFYB,MPPED2,LDLRAD4,NPTX1,CD47,PCDH9,NRXN1,ZNF516,PRKAR1A,PRKCA,ERC2,CTBP2,CTNNA1,ULK2,BNC2,HDAC4,RAPGEF5,MTSS1,PTCH1,SMG7,PTPRG,RARB,SOBP,GJC1,RHEB,ARL4A,LATS2,SNX18,MOB3B,ELAVL4,RNF122,ESRRG,VSX1,ZIC4,TMEM129,DLC1,SCN2B,FOXC1,MAP2K4,AFF2,FRMD4A,IGF2BP1,MAP7D1,IGF2BP2,TENM3,MYT1L,ATP8A2,SRC,GLCCI1,STAT5A,KDM2B,IRF2BPL,GNAI1,TCF4,TENT4B,GRB10,GRIN2D,TGFB2,TIAM1,TJP1,PPP1R15B,TMF1,MACF1,HLF,HMGB1,FOXA1,HNRNPF,HOXB4,CADM1,UGP2,WIPF1,WNT5A,RFX7,RHPN2,DIXDC1,IRF2BP2,JUN,KCNA3,ST8SIA2
Pubmed	34028536	FOXD1 is a prognostic biomarker and correlated with macrophages infiltration in head and neck squamous cell carcinoma.	Pubmed	0.02099	1	1	1	FOXD1	ToppCell Atlas	27f76e4b3c055aa382708f1610c685f02d6d6114	facs-Lung-Endomucin-3m-Myeloid-Classical_Monocyte|Lung / Lung_Trachea - method, tissue, subtissue, age, lineage, cell ontology and free annotation	Mouse Aging Atlas- Tabula Muris Senis	0.001606	1	28	154	HACD4,PPM1H,PPFIA4,APOBEC1,ATF3,BID,CAPG,GALNT9,PHF11,FCGR1BP,FGR,RAB32,HCK,CD300A,KCNQ3,EPSTI1,MGST1,CLEC12A,PLCG2,METRNL,PTPN6,PLBD1,SLC6A12,TMEM106A,TNFAIP2,CLEC7A,AMZ1,ADSS1	MicroRNA	hsa-miR-1271-5p:TargetScan	hsa-miR-1271-5p	TargetScan	5.859e-24	5.954e-20	109	864	NAT8L,MBNL1,LMTK3,PTCHD1,KCTD16,ELAPOR1,AHR,OSBPL10,FAM110B,OGT,DENR,MARCHF3,KCNK5,ATP2B4,FAM43A,B3GALT1,NCAM2,BCL2,CDK5R2,LDLRAD4,CACNA1B,NPTX1,CTDSP1,LDB2,DCUN1D1,KCNK10,PAX6,EVI5L,MAGI1,CDK18,PDE4D,CACNA2D2,MFHAS1,PLAGL1,MIER2,MAGEL2,NEK7,CELSR1,LRIG1,PPM1F,RIMS4,SCUBE3,PRKAR1A,ERC2,PPP1R12C,DAB2IP,BNC2,NUP62CL,MTSS1,PTGER3,CABLES1,RHOBTB1,PTPRG,KIF19,HS3ST1,OGFRL1,GJC1,EBF1,ATP9A,PRIMA1,EDNRA,EFNA1,ELAVL4,PAN3,PLCE1,ESRRG,NRN1,GRHL2,AMOTL2,FHL1,FOXO3,FMR1,RPH3A,POLR3G,AZIN1,FRMD4A,IGF2BP1,CAMKK2,CELF1,DOK4,KLF13,FOXP1,MAST3,NCKAP1,NPAS3,LRRC4,RCC2,RFTN1,PHLDB1,GPC3,GNG12,PPP1R9B,GNA11,RNF208,GPM6A,DOCK9,DDAH1,CADM1,FAM83F,FBXO41,EZR,RHPN2,ISL1,LUZP1,KCNN3,FOXP2,L1CAM,LCP1,LHX1
Pubmed	17223089	Enzymatic properties and localization of motopsin (PRSS12), a protease whose absence causes mental retardation.	Pubmed	0.02099	1	1	1	PRSS12	ToppCell Atlas	187b9d4eb0e98c506034735601ead480ff00bd57	severe_influenza-NK_CD56bright|World / disease group, cell group and cell class (v2)	PBMC Atlas of COVID-19 and Influenza Patients (Lee et al.)	0.001606	1	28	154	CAPN12,TNFRSF18,TNFRSF11A,LDB2,COL23A1,ARHGEF10,TMEM63A,CLNK,ARL9,CXXC5,INSC,CATSPERE,ODAD1,IGFBP4,ELFN1-AS1,IFNL1,STAU2-AS1,PACSIN1,BRME1,PRF1,MAP2K6,DAB2IP,IQSEC3,RFESD,MREG,MYT1L,TEAD3,ATG9B	MicroRNA	hsa-miR-96-5p:TargetScan	hsa-miR-96-5p	TargetScan	5.859e-24	5.954e-20	109	864	NAT8L,MBNL1,LMTK3,PTCHD1,KCTD16,ELAPOR1,AHR,OSBPL10,FAM110B,OGT,DENR,MARCHF3,KCNK5,ATP2B4,FAM43A,B3GALT1,NCAM2,BCL2,CDK5R2,LDLRAD4,CACNA1B,NPTX1,CTDSP1,LDB2,DCUN1D1,KCNK10,PAX6,EVI5L,MAGI1,CDK18,PDE4D,CACNA2D2,MFHAS1,PLAGL1,MIER2,MAGEL2,NEK7,CELSR1,LRIG1,PPM1F,RIMS4,SCUBE3,PRKAR1A,ERC2,PPP1R12C,DAB2IP,BNC2,NUP62CL,MTSS1,PTGER3,CABLES1,RHOBTB1,PTPRG,KIF19,HS3ST1,OGFRL1,GJC1,EBF1,ATP9A,PRIMA1,EDNRA,EFNA1,ELAVL4,PAN3,PLCE1,ESRRG,NRN1,GRHL2,AMOTL2,FHL1,FOXO3,FMR1,RPH3A,POLR3G,AZIN1,FRMD4A,IGF2BP1,CAMKK2,CELF1,DOK4,KLF13,FOXP1,MAST3,NCKAP1,NPAS3,LRRC4,RCC2,RFTN1,PHLDB1,GPC3,GNG12,PPP1R9B,GNA11,RNF208,GPM6A,DOCK9,DDAH1,CADM1,FAM83F,FBXO41,EZR,RHPN2,ISL1,LUZP1,KCNN3,FOXP2,L1CAM,LCP1,LHX1
Pubmed	24918970	Association of vitamin D receptor BsmI (rs1544410) gene polymorphism with the chronic kidney disease susceptibility.	Pubmed	0.02099	1	1	1	VDR	ToppCell Atlas	8746663a822d93a8510081c81a8c971b51653067	facs-Lung-Endomucin-3m-Myeloid-classical_monocyte|Lung / Lung_Trachea - method, tissue, subtissue, age, lineage, cell ontology and free annotation	Mouse Aging Atlas- Tabula Muris Senis	0.001606	1	28	154	HACD4,PPM1H,PPFIA4,APOBEC1,ATF3,BID,CAPG,GALNT9,PHF11,FCGR1BP,FGR,RAB32,HCK,CD300A,KCNQ3,EPSTI1,MGST1,CLEC12A,PLCG2,METRNL,PTPN6,PLBD1,SLC6A12,TMEM106A,TNFAIP2,CLEC7A,AMZ1,ADSS1	MicroRNA	mmu-miR-7003-5p		MirDB	6.131e-24	6.229e-20	67	367	TMEM250,EMILIN3,BEND4,ADCY5,TBC1D24,SORCS2,KCNAB2,GAS7,STXBP6,ATP2A3,TSC22D1,NOS1,DIRAS1,SH2D2A,SYT7,PAX6,PDE4A,CHD3,CHRM1,MIER2,NECAB2,FOXP4,NOL4L,CSRP1,KNCN,TRIM44,TTLL3,PPP1R3G,MXRA7,RIPOR1,TMEM132E,ELAVL4,THSD4,ERF,FSTL3,MYL9,DDX17,MYO18A,MAPRE3,IGF2BP1,PRELID3A,DOK4,PARVA,FOXP1,KDM4B,MYT1L,KIRREL3,PPP1R9B,GNAZ,SRCIN1,TTYH3,LINGO1,DDAH1,MGLL,SSBP2,UBTF,FBXO41,FLRT1,VGF,CELF5,AGPAT3,LUZP1,PAX8,FCHSD1,CIMIP5,KY,SBF2
Pubmed	36591282	Metastatic phenotype and immunosuppressive tumour microenvironment in pancreatic ductal adenocarcinoma: Key role of the urokinase plasminogen activator (PLAU).	Pubmed	0.02099	1	1	1	PLAU	ToppCell Atlas	c663e9834be0b45389a862dc3c13a1f988a3e5ee	PND03-Immune-Immune_Myeloid-DC-cDC2|PND03 / Age_group by Lineage, Lineage_subclass, Cell_type, subtypes-by-prolif	Mouse_Lung_DropSeq_E16-P28	0.001606	1	28	154	PREX1,SHTN1,BID,C1QB,C3AR1,CBFA2T3,CD72,CST3,CTSZ,PTPN18,ARPC1B,EPS8,FCGR1BP,CYRIB,B3GNT7,IRAG2,LSP1,FXYD5,NFATC2,PAK1,PLCG2,OCSTAMP,PID1,PLBD1,PHF21B,SMARCD2,ARHGAP15,COTL1	MicroRNA	hsa-miR-25-3p:TargetScan	hsa-miR-25-3p	TargetScan	6.68e-24	6.788e-20	102	775	AARS1,ACTC1,ELFN2,DSCAML1,ARID1B,ADRB1,ALPK3,MARCHF4,FAM110B,PITPNM2,MARCHF3,NCOA1,ATP2B4,AXL,BMP7,CDK5R1,NFIA,NFIB,FUBP1,NFIX,NFYB,CACNA1H,LDLRAD4,NOTCH1,DIRAS1,KALRN,CALM3,CLDN11,KCNK10,PCDH7,CDKN1C,MFHAS1,KLF4,COL5A1,KLF6,FOXP4,SCUBE3,ERC2,PPP1R12C,DAB2IP,DNAJB12,DCHS2,ARHGEF17,CEP350,PTPRG,GFPT2,DNMT3A,RAD51D,DUSP5,AGGF1,PPCS,RGS3,LATS2,RNF4,EGR2,CHSY3,PEAK1,ESRRG,KLF2,S100A2,DACT1,FBN2,TAFA1,MAP2K4,FMR1,MYO18A,CXXC5,PLEKHA6,AZIN1,KLHL15,FOXP1,GOLGA8A,MBNL3,MYT1L,NPAS3,C11orf87,PDE10A,LRRC4,LRCH1,CIC,GOLGA4,ANO4,GPM6A,DOCK9,ATOSA,MMD,MGLL,FBXO41,RFX7,PCDH20,RHPN2,ITGAV,LUZP1,JARID2,FAM20C,KCNJ3,KCNN3,KPNA5,FOXP2,MAFK,MARCHF8,AFF3
Pubmed	21586586	Identification and characterization of a novel ubiquitous nucleolar protein &#39;NARR&#39; encoded by a gene overlapping the rab34 oncogene.	Pubmed	0.02099	1	1	1	RAB34	ToppCell Atlas	617ad0929d2ac0eeb7b8d9b0cba687176e684ed0	Smart-seq2-tissue-resident_(Smart-seq2)-myeloid-myeloid_macrophage-Langerhans_cell|tissue-resident_(Smart-seq2) / Per Platform+tissue_group, by lineage_subgroup, cell_group, cell_type	Immune and Hematologic Cells from 24 tissues of the Tabula Sapiens: a multiple organ single cell transcriptomic atlas of humans.	0.001606	1	28	154	PPFIBP1,DIRC3,TNFRSF18,MAP4K4,ZBTB46,MTSS1,DUSP5,EBF1,ELAVL4,EVC,SLC41A2,SLC7A11-AS1,NUB1,GNG4,GPAT3,CD109,ADGRD1,PLEKHA5,DSE,LMCD1,GPR157,SLC6A12,TFAP2C,TIAM1,SLC7A11,TXN,TXNRD1,ACTR3B	MicroRNA	hsa-miR-32-5p:TargetScan	hsa-miR-32-5p	TargetScan	6.68e-24	6.788e-20	102	775	AARS1,ACTC1,ELFN2,DSCAML1,ARID1B,ADRB1,ALPK3,MARCHF4,FAM110B,PITPNM2,MARCHF3,NCOA1,ATP2B4,AXL,BMP7,CDK5R1,NFIA,NFIB,FUBP1,NFIX,NFYB,CACNA1H,LDLRAD4,NOTCH1,DIRAS1,KALRN,CALM3,CLDN11,KCNK10,PCDH7,CDKN1C,MFHAS1,KLF4,COL5A1,KLF6,FOXP4,SCUBE3,ERC2,PPP1R12C,DAB2IP,DNAJB12,DCHS2,ARHGEF17,CEP350,PTPRG,GFPT2,DNMT3A,RAD51D,DUSP5,AGGF1,PPCS,RGS3,LATS2,RNF4,EGR2,CHSY3,PEAK1,ESRRG,KLF2,S100A2,DACT1,FBN2,TAFA1,MAP2K4,FMR1,MYO18A,CXXC5,PLEKHA6,AZIN1,KLHL15,FOXP1,GOLGA8A,MBNL3,MYT1L,NPAS3,C11orf87,PDE10A,LRRC4,LRCH1,CIC,GOLGA4,ANO4,GPM6A,DOCK9,ATOSA,MMD,MGLL,FBXO41,RFX7,PCDH20,RHPN2,ITGAV,LUZP1,JARID2,FAM20C,KCNJ3,KCNN3,KPNA5,FOXP2,MAFK,MARCHF8,AFF3
Pubmed	28587741	Plasma level of big endothelin-1 predicts the prognosis in patients with hypertrophic cardiomyopathy.	Pubmed	0.02099	1	1	1	EDN1	ToppCell Atlas	c6f1a0806d492b1f01cded2daffaf3f13422deb6	facs-Brain_Non-Myeloid-Hippocampus_-18m-Endothelial-Endothelial_cell|Brain_Non-Myeloid / Brain_Non-Myeloid_Brain_Myeloid - method, tissue, subtissue, age, lineage, cell ontology and free annotation	Mouse Aging Atlas- Tabula Muris Senis	0.001606	1	28	154	ZNRF4,WFDC1,CETN1,NAPSA,CPA1,CRYGD,ARL4A,EGFL7,TDRP,IFITM3,PABPC1,LSR,PLAAT5,HSPB1,CAPZA3,LY6E,PECAM1,PLA2G2A,CAVIN1,H1-7,CXCL12,ADGRL4,DPEP3,CLDN5,TNNI3,REG3G,VWA1,APOLD1	MicroRNA	hsa-miR-363-3p:TargetScan	hsa-miR-363-3p	TargetScan	6.68e-24	6.788e-20	102	775	AARS1,ACTC1,ELFN2,DSCAML1,ARID1B,ADRB1,ALPK3,MARCHF4,FAM110B,PITPNM2,MARCHF3,NCOA1,ATP2B4,AXL,BMP7,CDK5R1,NFIA,NFIB,FUBP1,NFIX,NFYB,CACNA1H,LDLRAD4,NOTCH1,DIRAS1,KALRN,CALM3,CLDN11,KCNK10,PCDH7,CDKN1C,MFHAS1,KLF4,COL5A1,KLF6,FOXP4,SCUBE3,ERC2,PPP1R12C,DAB2IP,DNAJB12,DCHS2,ARHGEF17,CEP350,PTPRG,GFPT2,DNMT3A,RAD51D,DUSP5,AGGF1,PPCS,RGS3,LATS2,RNF4,EGR2,CHSY3,PEAK1,ESRRG,KLF2,S100A2,DACT1,FBN2,TAFA1,MAP2K4,FMR1,MYO18A,CXXC5,PLEKHA6,AZIN1,KLHL15,FOXP1,GOLGA8A,MBNL3,MYT1L,NPAS3,C11orf87,PDE10A,LRRC4,LRCH1,CIC,GOLGA4,ANO4,GPM6A,DOCK9,ATOSA,MMD,MGLL,FBXO41,RFX7,PCDH20,RHPN2,ITGAV,LUZP1,JARID2,FAM20C,KCNJ3,KCNN3,KPNA5,FOXP2,MAFK,MARCHF8,AFF3
Pubmed	15494432	Involvement of the urokinase-type plasminogen activator receptor in hematopoietic stem cell mobilization.	Pubmed	0.02099	1	1	1	PLAUR	ToppCell Atlas	a2f51a3c5455fe2483e438375ea856afce8262fe	IIH-CD8-exh_CD4|IIH / Condition, Cell_class and T cell subcluster	COVID-19 Cerebrospinal Fluid-derived (CSF) Leukecytes	0.001606	1	28	154	ANO8,NCOA5,BSN-DT,PARP15,EDN3,CNNM3,ADGRV1,LOXL4,ACAP3,IQGAP2,LOXL2,ALG1L1P,B4GALNT3,MIS18A,PFKM,FBXL19,CYP2W1,PTPN3,C1orf167,CLIP4,RBM38,SIPA1L3,GSE1,ARAP3,RFTN2,SRRM2-AS1,CLBA1,DPH6	MicroRNA	hsa-miR-92a-3p:TargetScan	hsa-miR-92a-3p	TargetScan	6.68e-24	6.788e-20	102	775	AARS1,ACTC1,ELFN2,DSCAML1,ARID1B,ADRB1,ALPK3,MARCHF4,FAM110B,PITPNM2,MARCHF3,NCOA1,ATP2B4,AXL,BMP7,CDK5R1,NFIA,NFIB,FUBP1,NFIX,NFYB,CACNA1H,LDLRAD4,NOTCH1,DIRAS1,KALRN,CALM3,CLDN11,KCNK10,PCDH7,CDKN1C,MFHAS1,KLF4,COL5A1,KLF6,FOXP4,SCUBE3,ERC2,PPP1R12C,DAB2IP,DNAJB12,DCHS2,ARHGEF17,CEP350,PTPRG,GFPT2,DNMT3A,RAD51D,DUSP5,AGGF1,PPCS,RGS3,LATS2,RNF4,EGR2,CHSY3,PEAK1,ESRRG,KLF2,S100A2,DACT1,FBN2,TAFA1,MAP2K4,FMR1,MYO18A,CXXC5,PLEKHA6,AZIN1,KLHL15,FOXP1,GOLGA8A,MBNL3,MYT1L,NPAS3,C11orf87,PDE10A,LRRC4,LRCH1,CIC,GOLGA4,ANO4,GPM6A,DOCK9,ATOSA,MMD,MGLL,FBXO41,RFX7,PCDH20,RHPN2,ITGAV,LUZP1,JARID2,FAM20C,KCNJ3,KCNN3,KPNA5,FOXP2,MAFK,MARCHF8,AFF3
Pubmed	23159629	Metavinculin: New insights into functional properties of a muscle adhesion protein.	Pubmed	0.02099	1	1	1	VCL	ToppCell Atlas	6c8018d65df335c81fe4099a34e0053c8dbcf88d	droplet-Liver-LIVER_NPC-30m-Lymphocytic-nan|Liver / Large_Intestine_Pancreas_Liver - method, tissue, subtissue, age, lineage, cell ontology and free annotation	Mouse Aging Atlas- Tabula Muris Senis	0.001633	1	18	84	KSR1,PTPRU,ERG,SLC25A37,PRXL2A,SPECC1,CD24,GNA12,KCNA3,SMIM38,PLCG1,PYY,EPN3,SMTNL2,SEC61G,MKRN1,UBB,DIAPH3	MicroRNA	hsa-miR-367-3p:TargetScan	hsa-miR-367-3p	TargetScan	6.68e-24	6.788e-20	102	775	AARS1,ACTC1,ELFN2,DSCAML1,ARID1B,ADRB1,ALPK3,MARCHF4,FAM110B,PITPNM2,MARCHF3,NCOA1,ATP2B4,AXL,BMP7,CDK5R1,NFIA,NFIB,FUBP1,NFIX,NFYB,CACNA1H,LDLRAD4,NOTCH1,DIRAS1,KALRN,CALM3,CLDN11,KCNK10,PCDH7,CDKN1C,MFHAS1,KLF4,COL5A1,KLF6,FOXP4,SCUBE3,ERC2,PPP1R12C,DAB2IP,DNAJB12,DCHS2,ARHGEF17,CEP350,PTPRG,GFPT2,DNMT3A,RAD51D,DUSP5,AGGF1,PPCS,RGS3,LATS2,RNF4,EGR2,CHSY3,PEAK1,ESRRG,KLF2,S100A2,DACT1,FBN2,TAFA1,MAP2K4,FMR1,MYO18A,CXXC5,PLEKHA6,AZIN1,KLHL15,FOXP1,GOLGA8A,MBNL3,MYT1L,NPAS3,C11orf87,PDE10A,LRRC4,LRCH1,CIC,GOLGA4,ANO4,GPM6A,DOCK9,ATOSA,MMD,MGLL,FBXO41,RFX7,PCDH20,RHPN2,ITGAV,LUZP1,JARID2,FAM20C,KCNJ3,KCNN3,KPNA5,FOXP2,MAFK,MARCHF8,AFF3
Pubmed	24292283	BDNF genetic variability modulates psychopathological symptoms in patients with eating disorders.	Pubmed	0.02099	1	1	1	BDNF	ToppCell Atlas	9ffce86c3491a464fbec9b9e5e6e7b7cc28afa88	PBMC_fresh-frozen-Severe-critical_progression_d03-09-Myeloid-Granulocytic-Neutrophil-Neu_c2-CXCR4(low)|Severe-critical_progression_d03-09 / Compartment, severity and other cell annotations on 10x 3' data (130k)	Large Scale COVID-19 Single Cell Data (Ren et al.)	0.001633	1	18	84	TSPO,C3AR1,CST3,TTTY14,ANGPTL4,TBC1D16,FZR1,AGAP1,GPR3,GPR26,GRN,MAP1LC3B2,CERS2,GLDN,S100A11,PLCB1,COL18A1,PRDM11	MicroRNA	hsa-miR-92b-3p:TargetScan	hsa-miR-92b-3p	TargetScan	6.68e-24	6.788e-20	102	775	AARS1,ACTC1,ELFN2,DSCAML1,ARID1B,ADRB1,ALPK3,MARCHF4,FAM110B,PITPNM2,MARCHF3,NCOA1,ATP2B4,AXL,BMP7,CDK5R1,NFIA,NFIB,FUBP1,NFIX,NFYB,CACNA1H,LDLRAD4,NOTCH1,DIRAS1,KALRN,CALM3,CLDN11,KCNK10,PCDH7,CDKN1C,MFHAS1,KLF4,COL5A1,KLF6,FOXP4,SCUBE3,ERC2,PPP1R12C,DAB2IP,DNAJB12,DCHS2,ARHGEF17,CEP350,PTPRG,GFPT2,DNMT3A,RAD51D,DUSP5,AGGF1,PPCS,RGS3,LATS2,RNF4,EGR2,CHSY3,PEAK1,ESRRG,KLF2,S100A2,DACT1,FBN2,TAFA1,MAP2K4,FMR1,MYO18A,CXXC5,PLEKHA6,AZIN1,KLHL15,FOXP1,GOLGA8A,MBNL3,MYT1L,NPAS3,C11orf87,PDE10A,LRRC4,LRCH1,CIC,GOLGA4,ANO4,GPM6A,DOCK9,ATOSA,MMD,MGLL,FBXO41,RFX7,PCDH20,RHPN2,ITGAV,LUZP1,JARID2,FAM20C,KCNJ3,KCNN3,KPNA5,FOXP2,MAFK,MARCHF8,AFF3
Pubmed	28705318	Progressive Atrial Conduction Defects Associated With Bone Malformation Caused by a Connexin-45 Mutation.	Pubmed	0.02099	1	1	1	GJA1	ToppCell Atlas	e99197e3c2e9d63153cc55ae62b30b8363c2267e	saliva-Severe-critical_progression_d12-22_no-steroids-Lymphocytic-Lymphocytic_T-mature_alpha-beta_T_cell-T_CD4_c01-LEF1|Severe-critical_progression_d12-22_no-steroids / Compartment, severity and other cell annotations on 10x 3' data (130k)	Large Scale COVID-19 Single Cell Data (Ren et al.)	0.001652	1	27	147	ZNF835,CD247,PPP1R16B,IRF2BP1,LZTS3,SPOCK2,PARP15,CDCA7,IL17C,KIRREL3,CECR2,LAG3,MANEA-DT,CEP112,MORN3,PRICKLE1,PRECSIT,LINC00670,PGAP1,ERP27,NNT,LINC02112,SLC2A10,MGAT5B,BCL11B,APOLD1,LINC01908	MicroRNA	hsa-miR-181a-5p:TargetScan	hsa-miR-181a-5p	TargetScan	6.898e-24	7.009e-20	117	972	MAPT,MBNL1,BEND4,MEF2A,KCTD16,KLHL42,OGT,KLF15,BEND3,GAS7,CBX4,LGALSL,ATP1B1,B3GALT1,NOL4,BCL2,BCL6,NFIB,DCUN1D1,KCNK10,PBX1,DCLK1,LRRFIP1,CACNA2D2,GNG2,PHF2,NRXN1,AHNAK,RIN2,CDYL,CNR1,COL5A1,COL16A1,KLF6,PODXL,NEK7,SEC24C,PRKCD,PLCXD3,PRKG1,BNC2,CTIF,MIDEAS,C2CD5,MSI2,CEP350,DLG2,HS3ST3A1,PTBP3,DPP6,RAN,AKT3,DRD1,DTNA,DUSP5,PRIMA1,EGR1,PLXNC1,MOB3B,ELAVL4,EML1,PEAK1,PAN3,DMTN,LPCAT1,ERF,DRAM1,ESD,CLVS1,FAM3C,FGFR3,MEX3B,FMR1,EEIG1,CXXC5,NBEA,CHD7,PKNOX2,IGF2BP2,KLHL15,PRICKLE2,FOXP1,CARD11,LIMCH1,SAMD4A,SALL3,GABRQ,CAMTA2,GCNT2,PDE10A,GLCCI1,CLCC1,CECR2,GRB10,PCDHA4,GRIK2,EXOSC2,IL1RAPL1,HTT,HSP90B1,LEMD3,HLF,HMGB1,HNRNPH1,HOXB4,FBXO41,CCN1,DIXDC1,NDRG4,KCMF1,ITGA3,LUZP1,RGMA,JARID2,KCNN3,FOXP2,L1CAM
Pubmed	28323918	Elucidating the Role of the Desmosome Protein p53 Apoptosis Effector Related to PMP-22 in Growth Hormone Tumors.	Pubmed	0.02099	1	1	1	PERP	ToppCell Atlas	94998bc40f5c08295cfe3bdcbe43f13b1e564b3d	3'_v3-GI_small-bowel-Lymphocytic_T_CD4-T_CD4/CD8|GI_small-bowel / Manually curated celltypes from each tissue	Cross-tissue immune cell analysis reveals tissue-specific features in humans	0.001652	1	27	147	ARID1B,DOC2B,ARHGEF7,PRMT9,BTAF1,CHRNA4,ANKRD44,AATK,ZEB2,NKX2-8,LINC-PINT,KLRK1-AS1,EML4,HNRNPH1,INPP5D,ITGA1,SYTL3,LINC02747,LINC01072,SLC38A2,PPP2R5C,KLRK1,ATF7IP,AKNA,UTY,SF1,CCDC192	MicroRNA	hsa-miR-181b-5p:TargetScan	hsa-miR-181b-5p	TargetScan	6.898e-24	7.009e-20	117	972	MAPT,MBNL1,BEND4,MEF2A,KCTD16,KLHL42,OGT,KLF15,BEND3,GAS7,CBX4,LGALSL,ATP1B1,B3GALT1,NOL4,BCL2,BCL6,NFIB,DCUN1D1,KCNK10,PBX1,DCLK1,LRRFIP1,CACNA2D2,GNG2,PHF2,NRXN1,AHNAK,RIN2,CDYL,CNR1,COL5A1,COL16A1,KLF6,PODXL,NEK7,SEC24C,PRKCD,PLCXD3,PRKG1,BNC2,CTIF,MIDEAS,C2CD5,MSI2,CEP350,DLG2,HS3ST3A1,PTBP3,DPP6,RAN,AKT3,DRD1,DTNA,DUSP5,PRIMA1,EGR1,PLXNC1,MOB3B,ELAVL4,EML1,PEAK1,PAN3,DMTN,LPCAT1,ERF,DRAM1,ESD,CLVS1,FAM3C,FGFR3,MEX3B,FMR1,EEIG1,CXXC5,NBEA,CHD7,PKNOX2,IGF2BP2,KLHL15,PRICKLE2,FOXP1,CARD11,LIMCH1,SAMD4A,SALL3,GABRQ,CAMTA2,GCNT2,PDE10A,GLCCI1,CLCC1,CECR2,GRB10,PCDHA4,GRIK2,EXOSC2,IL1RAPL1,HTT,HSP90B1,LEMD3,HLF,HMGB1,HNRNPH1,HOXB4,FBXO41,CCN1,DIXDC1,NDRG4,KCMF1,ITGA3,LUZP1,RGMA,JARID2,KCNN3,FOXP2,L1CAM
Pubmed	28323915	Insulin, IGF-1, and GH Receptors Are Altered in an Adipose Tissue Depot-Specific Manner in Male Mice With Modified GH Action.	Pubmed	0.02099	1	1	1	GHR	ToppCell Atlas	a21b63d0d3aec9ffadf3fac833a0a24da58a95bf	Thalamus-Macroglia-POLYDENDROCYTE-P1|Thalamus / BrainAtlas - Mouse McCarroll V32	Mouse Adult Brain Overview (690k cells, 9 regions, 565 cell clusters)	0.001652	1	27	147	SEMA6A,BFSP2,COL20A1,PROM1,SCARB2,COL9A1,COL9A3,ST18,FBXL5,KIF19,PLEKHA1,STX2,PAK4,GAMT,KMT5A,CNMD,CHADL,BTBD16,SLC51A,PDGFB,UBL3,RRAS2,SH3GL3,SIRT2,ATP10B,ERP27,CLDN14	MicroRNA	hsa-miR-181c-5p:TargetScan	hsa-miR-181c-5p	TargetScan	6.898e-24	7.009e-20	117	972	MAPT,MBNL1,BEND4,MEF2A,KCTD16,KLHL42,OGT,KLF15,BEND3,GAS7,CBX4,LGALSL,ATP1B1,B3GALT1,NOL4,BCL2,BCL6,NFIB,DCUN1D1,KCNK10,PBX1,DCLK1,LRRFIP1,CACNA2D2,GNG2,PHF2,NRXN1,AHNAK,RIN2,CDYL,CNR1,COL5A1,COL16A1,KLF6,PODXL,NEK7,SEC24C,PRKCD,PLCXD3,PRKG1,BNC2,CTIF,MIDEAS,C2CD5,MSI2,CEP350,DLG2,HS3ST3A1,PTBP3,DPP6,RAN,AKT3,DRD1,DTNA,DUSP5,PRIMA1,EGR1,PLXNC1,MOB3B,ELAVL4,EML1,PEAK1,PAN3,DMTN,LPCAT1,ERF,DRAM1,ESD,CLVS1,FAM3C,FGFR3,MEX3B,FMR1,EEIG1,CXXC5,NBEA,CHD7,PKNOX2,IGF2BP2,KLHL15,PRICKLE2,FOXP1,CARD11,LIMCH1,SAMD4A,SALL3,GABRQ,CAMTA2,GCNT2,PDE10A,GLCCI1,CLCC1,CECR2,GRB10,PCDHA4,GRIK2,EXOSC2,IL1RAPL1,HTT,HSP90B1,LEMD3,HLF,HMGB1,HNRNPH1,HOXB4,FBXO41,CCN1,DIXDC1,NDRG4,KCMF1,ITGA3,LUZP1,RGMA,JARID2,KCNN3,FOXP2,L1CAM
Pubmed	24918969	Association between plasminogen activator inhibitor-1 4G/5G gene polymorphism and immunoglobulin A nephropathy susceptibility.	Pubmed	0.02099	1	1	1	SERPINE1	ToppCell Atlas	7cc4f74dd7a86247db8dc049ed7eadeb53825a96	Adult-Immune-dendritic_cell-D231|Adult / Lineage, Cell type, age group and donor	Human Lung Cells in 3 Age Groups (Wang et al.)	0.001652	1	27	147	PPM1H,H2BC14,WDFY4,MIR9-3HG,CBFA2T3,CDH2,NRXN2,ZBTB46,CST3,ST18,HDAC9,CLNK,INPP5D,BTLA,TSPAN33,MYBL1,DENND5B,P2RY6,ENPP1,PKP2,ENOX1,VAC14,TRERF1,LINC00877,SULF2,NDST4,LPAR5	MicroRNA	hsa-miR-181d-5p:TargetScan	hsa-miR-181d-5p	TargetScan	6.898e-24	7.009e-20	117	972	MAPT,MBNL1,BEND4,MEF2A,KCTD16,KLHL42,OGT,KLF15,BEND3,GAS7,CBX4,LGALSL,ATP1B1,B3GALT1,NOL4,BCL2,BCL6,NFIB,DCUN1D1,KCNK10,PBX1,DCLK1,LRRFIP1,CACNA2D2,GNG2,PHF2,NRXN1,AHNAK,RIN2,CDYL,CNR1,COL5A1,COL16A1,KLF6,PODXL,NEK7,SEC24C,PRKCD,PLCXD3,PRKG1,BNC2,CTIF,MIDEAS,C2CD5,MSI2,CEP350,DLG2,HS3ST3A1,PTBP3,DPP6,RAN,AKT3,DRD1,DTNA,DUSP5,PRIMA1,EGR1,PLXNC1,MOB3B,ELAVL4,EML1,PEAK1,PAN3,DMTN,LPCAT1,ERF,DRAM1,ESD,CLVS1,FAM3C,FGFR3,MEX3B,FMR1,EEIG1,CXXC5,NBEA,CHD7,PKNOX2,IGF2BP2,KLHL15,PRICKLE2,FOXP1,CARD11,LIMCH1,SAMD4A,SALL3,GABRQ,CAMTA2,GCNT2,PDE10A,GLCCI1,CLCC1,CECR2,GRB10,PCDHA4,GRIK2,EXOSC2,IL1RAPL1,HTT,HSP90B1,LEMD3,HLF,HMGB1,HNRNPH1,HOXB4,FBXO41,CCN1,DIXDC1,NDRG4,KCMF1,ITGA3,LUZP1,RGMA,JARID2,KCNN3,FOXP2,L1CAM
Pubmed	19776720	Loss of renal microvascular integrity in postnatal Crim1 hypomorphic transgenic mice.	Pubmed	0.02099	1	1	1	CRIM1	ToppCell Atlas	c8e5bdc3538089acd35a4b41390afaec0ac6d1aa	renal_medulla_nuclei-Renal_AKI_(acute_kidney_injury)-Endothelial-blood_vessel_endothelial_cell_of_kidney-Degenerative_Endothelial_Cell-Degenerative_Peritubular_Capilary_Endothelial_Cell|Renal_AKI_(acute_kidney_injury) / Celltypes from Cells and Nuclei per compartment and clinical group	Integrated Single-nucleus and Single-cell RNA-seq of the Adult Human Kidney	0.001652	1	27	147	CPNE2,LOC105375233,PXDC1,C1orf202,CILP2,POU2F3,ANO7,TMEM88,FAM178B,IER5,LOC105376805,CCDC102A,RAPGEF4,CHADL,GGN,LINC02731,ARSI,MEST,A2M-AS1,SH3D21,C10orf95,SOX8,LIMS2,SLC8A2,TYR,FAM9B,DCDC2C	MicroRNA	hsa-miR-4314:mirSVR_lowEffct	hsa-miR-4314:mirSVR_nonconserved_lowEffect-0.1-0.5	MicroRNA.org	6.985e-24	7.098e-20	178	1861	ACACB,MBNL1,MBP,EMILIN3,DYSF,MEIS1,ADORA2A,SNX32,MAD1L1,ISLR2,OSTM1,NHSL3,KLF15,GPR107,IGDCC4,LGALSL,CTNNA3,MX2,SLC25A45,B3GALT1,MYO6,MYO7A,NCAM1,SQSTM1,A4GALT,C2,RAB29,SLC11A2,NGB,SYT7,SIAH3,CD47,KCNAB3,LRRFIP1,PDE1B,TSPOAP1,CTSC,KLF4,PHF2,RAB33A,RBM15B,LTB4R,C4orf33,CCDC74B,KLF6,LITAF,CLIC4,SNED1,CELSR1,SEC14L5,C1QTNF8,RAPGEF5,BCORL1,SIDT1,ZNF362,PTCH1,TRIM14,ALKBH5,MSI2,RUSC2,CEP350,RASSF5,RHOBTB1,TECPR2,DLG2,PARP9,HS3ST3A1,CDCA4,NIBAN1,DRD1,TAFA3,DNAJB6,ANO1,ZMAT4,EBF1,EDNRA,SLC17A5,MEGF6,MOB3B,PEAK1,RPL10,THSD4,COPZ2,FSTL3,SPNS2,RPS6KA2,OBSCN,ATP9B,ST6GALNAC6,HMG20B,ZNF331,SH3RF2,GJD3,PRCD,CXCL12,SEC14L1,TRIM72,SETMAR,FOSB,HMGA2-AS1,FRMD4A,FAM228B,NLRP14,SLC11A1,CELF1,WDCP,PRICKLE2,NUB1,LIMCH1,FUT1,SSBP4,LINC02687,DIS3L2,NCKAP1,USE1,ATP8A2,SEPTIN9,ZNF423,ACSS1,NPAS3,SSTR1,FBXO47,CIC,HCP5,XPO6,PSORS1C1,TBL1X,ANO4,GPR4,DOCK9,NFKBID,GRIA4,SRCIN1,RNF175,FRAT2,TGFB2,TIMP2,AOPEP,MMD,PIK3R5,ATXN2L,TRAF1,ABCA13,DAPK2,HLCS,HPSE2,PLXNB2,NTN5,LOC339166,HSF4,WNT5A,YPEL2,IFNGR2,ZNF788P,IGFBP4,ITPRIP,DISP2,ZNF518B,RNF207,TFAP2E,KCMF1,EML2,UPF3A,LRRTM1,HM13,TULP4,TMC8,CAB39L,TRIM16L,MVB12B,L1CAM,HTRA3,CASC15,DLL1,FADS1,TIRAP,ANKDD1A,SMAD6
Pubmed	26745060	FHIT Gene Expression in Acute Lymphoblastic Leukemia and its Clinical Significance.	Pubmed	0.02099	1	1	1	FHIT	ToppCell Atlas	1e34a13a450f90b79fcaacd72ad3a7aa21e5eed2	facs-SCAT-Fat-18m-Myeloid-myeloid_cell|SCAT / Fat_BAT_GAT_MAT_SCAT - method, tissue, subtissue, age, lineage, cell ontology and free annotation	Mouse Aging Atlas- Tabula Muris Senis	0.001655	1	30	169	ACTB,ADAM8,SHTN1,C1QB,C3AR1,SLC16A3,CLEC4E,PTPN18,NR2F6,SLC15A3,FCGR1BP,FGR,FTL,NFAM1,HCK,CD300A,LYN,FXYD5,CLEC12A,NINJ1,P2RY6,RBM47,PTPN6,RGS10,PLBD1,SPP1,NRROS,COTL1,CLEC7A,ADSS1	MicroRNA	hsa-miR-3147:mirSVR_lowEffct	hsa-miR-3147:mirSVR_nonconserved_lowEffect-0.1-0.5	MicroRNA.org	7.025e-24	7.139e-20	138	1264	SNX30,ADRA1D,MAP3K11,SHISAL2A,MARCHF4,LTBP4,PPM1N,ENC1,FIGNL2,APBB1,LGALSL,NOL4,NAP1L1,MPPED2,APOBEC3H,SYT7,CD34,CD40,PAX4,CDH13,ARHGAP33,CFP,CIRBP,SERPINB9,NECAB2,LITAF,GTF2IRD1,C2CD2,SNED1,SEC24C,PRKAR1A,PLCXD3,SEC14L5,SECISBP2L,RAPGEF5,ARMCX4,ARHGEF17,PTGER3,PTGFRN,ALKBH5,NSD3,RUSC2,SLC38A10,TRANK1,MYLK3,DIAPH1,PEX5,ATP13A3,TTC22,TSEN15,FAM66C,NIBAN1,DTNA,XKR8,AASDH,RGS12,ESYT3,PLLP,CLMP,RNF122,IRX2,THSD4,ST6GALNAC6,CLVS1,FAAH,EHD2,FRG1BP,WFDC2,CEBPA-DT,ZNF589,FGF4,LOXL4,CXCL6,LINC02907,SDC4,KCNQ1DN,ARAP1,ENOSF1,NID2,SH2D6,FMR1,MYO18A,DZIP1,ARHGEF15,SLC5A5,RASL10A,MAPRE3,SLC8A1,NUB1,BRSK1,KIF21B,FAM201A,DIS3L2,CENPN,SLC38A5,PDE10A,LRCH1,GFRA2,KIRREL3,AFAP1L2,TMEM92,PPP1R9B,GNAZ,IQCE,SPINK5,EHBP1,VAX1,RHBDF1,SYNE1,CRIPTO,COL18A1,SYTL1,ZNF281,TRAF1,HLA-H,HMGB3,FOXA1,HSD17B4,EIF4H,ZAP70,MICALL1,SOWAHA,HSPB6,NDRG4,SLCO3A1,UPF3A,PAX8,MALL,TMEM178A,ZNF620,CDT1,CIMIP5,RTN4,PUSL1,HTRA3,LCP1,ANKDD1A,SMAD4
Pubmed	15009727	Epidermal and hair follicle progenitor cells express melanoma-associated chondroitin sulfate proteoglycan core protein.	Pubmed	0.02099	1	1	1	CSPG4	ToppCell Atlas	8caf7996796a2e2716e3855de855c903d6126bf2	5'-Adult-Appendix-Hematopoietic-T_cells-TRGV2_gdT|Adult / Celltypes from developing, pediatric, Crohn's, & adult GI tract	Cells of the human intestinal tract mapped across space and time	0.001655	1	30	169	LRRC43,DGKD,CAPN12,C3AR1,RUNX3,WHRN,RNF19A,PPP1R16B,ARHGAP25,PARP15,TSPAN5,IKZF1,TCHP,CRACR2A,ITGA1,LAG3,SYTL3,ZC3H12B,PFKFB3,PIP4K2A,APBB1IP,PRF1,PRKCH,PARP8,PLCL2,AKNA,KAT6B,METTL24,AMN1,STAM	MicroRNA	hsa-miR-1297		MirDB	7.121e-24	7.236e-20	131	1165	ABR,APCDD1,MAP2,BEND4,BCL11A,SNN,MEF2C,SLC24A4,ZNF608,OSBPL11,KLHL42,ULK1,SLAIN2,FLVCR1,TMEM263,COMMD9,HSD17B6,MYH10,RIPPLY3,NCAM2,TRIM65,FPGT,KALRN,PIAS2,KCNQ4,CDC6,PCDH7,PCDH9,DCLK1,CDKN1C,PDE4D,MFHAS1,BCL7B,COL22A1,SOCS6,ANKRD63,KLF4,YPEL1,NRXN1,CHST2,DNAJB5,CNR1,PMAIP1,FAM149A,COL5A1,COL12A1,ACBD5,THUMPD3,CELSR1,PPP2R5C,SH3PXD2A,CSRP1,ZNF516,PLXNA4,ERC2,PRKCD,PLCXD3,GREB1,ULK2,MATR3,PALMD,PTGS2,CASZ1,C2CD5,CEP350,TRANK1,RHOBTB1,MYLK3,HS3ST3A1,PTBP3,DUSP5,RCN1,ZNF710,ABHD5,PAN3,GLDN,ERCC6,PRR5L,DRAM1,MEX3B,ENOSF1,ZDHHC18,DDX17,DCUN1D5,INPP5F,CHORDC1,SLC2A3,FAN1,POLR3G,TRIM33,KLHL15,SSX2IP,KIF21B,SALL3,GCLC,SULF1,ADAMTS17,GMDS,KAZN,TMEM178B,DNMBP,TLK2,TCF7L2,TTC28,CMTM4,RNF212,GRB10,SFT2D3,FRAT2,PPP1R15B,ADAMTS19,AARD,VDAC1,WEE1,WNT5A,RFX7,TXNRD3,FAM9B,TFAP2E,SAMD8,UGGT1,ANKS1B,TUBB2B,ZNF236,JARID2,KCNK1,SLC35E4,NCOA4,LHX1,CDK2AP1,SMAD4
Pubmed	9344681	Localization of the gene for a serine protease with IGF-binding domain (PRSS11) to human chromosome 10q25.3-q26.2.	Pubmed	0.02099	1	1	1	HTRA1	ToppCell Atlas	ee27bcfe3f9a295ec5fb0a375d77d1050e5cbaad	facs-Kidney-nan-3m-Epithelial-epithelial_cell_of_proximal_tubule|Kidney / Skin_Bladder_Kidney_Mammary_Gland - method, tissue, subtissue, age, lineage, cell ontology and free annotation	Mouse Aging Atlas- Tabula Muris Senis	0.001655	1	30	169	LZTR1,VWDE,KYAT1,CLDN9,CDA,MPV17L,CHGA,NAPSA,SLC25A10,NUDT12,GPC4,FUCA2,GAMT,SLC17A3,UGT3A1,GCNT1,TMIGD1,TRABD2B,ME1,PAH,ABCD3,PZP,NUDT19,DNAJC22,SORD,GPRC5C,LPIN1,ATP11A,HAAO,DDAH1	MicroRNA	mmu-miR-137-3p		MirDB	7.378e-24	7.497e-20	102	776	NAT8L,MEF2A,ALPK3,NCK2,KLF15,SHROOM2,ATP1B1,FXYD6,TRIM24,NFATC1,NFIB,CACNA1H,LDLRAD4,NOTCH1,DPY19L2,KALRN,BRSK2,PIAS2,SYT7,CLDN11,MOSMO,KCNAB3,PCDH9,DCLK1,PDE4A,PFKFB4,KLF4,REPIN1,NHERF2,NRXN3,NRXN1,AHNAK,C2CD2,PPP2R5C,ZNF516,UBXN2A,ULK2,DAB2IP,BCORL1,GDPD2,BCOR,PTGFRN,MSI2,COCH,RHOBTB1,SRGAP3,EXOC3L4,SLC12A6,OXR1,DUSP8,GJC1,AGGF1,ZMAT4,PPCS,ZNF710,RNF4,EGR2,RCAN2,KCNMB2,ESRRG,FBN2,FAM3C,FGF11,RELL1,CXCL12,FOXC1,CHD7,CHORDC1,SLC1A5,AZIN1,TRIM33,SLC8A1,CCZ1,NECAB3,FOXP1,LIMCH1,DENND2A,SRC,C11orf87,TCF4,VAX1,TTC28,TENT4A,USP24,GRIA4,TJP1,TMF1,HCRT,HIC1,LEMD3,HLF,MGLL,SSBP2,SSBP3,PLXNB2,MGAT5B,SLC45A3,AGPAT3,ZMYM2,FAM20C,MARCHF8,CCBE1
Pubmed	28489325	Reducing Macro- and Microheterogeneity of N-Glycans Enables the Crystal Structure of the Lectin and EGF-Like Domains of Human L-Selectin To Be Solved at 1.9?Å Resolution.	Pubmed	0.02099	1	1	1	CD44	ToppCell Atlas	f68195510b91e287fe1507455ca067ece77a3897	10x5'v1-week_12-13-Myeloid_neutrophil-granulo-eo/baso/mast-eosinophil|week_12-13 / cell types per 3 fetal stages;per 3',per 5'	Blood and immune development in human fetal bone marrow	0.001655	1	30	169	SYN3,ADAM8,PLIN2,ANGPT2,KLF5,MIR4435-2HG,CCND2,HS6ST1,BACE2,ZNF521,CLINT1,ACAP1,LYPD1,TRANK1,LINC00605,EYA1,IFITM3,VAT1,SIGLEC8,SERP2,LINC01140,LGALS8,STAU2-AS1,ABCC1,EXD3,MEG3,LINC01264,TPSD1,FAM83F,KCNK17	MicroRNA	hsa-miR-615-3p:Functional MTI	Functional MTI	miRTarbase	7.532e-24	7.653e-20	111	893	NAT8L,AARS1,SDE2,NUDT9,PLEKHG5,H2BC8,OSBPL11,KLHL42,ABCD1,ISLR2,APBA2,DENR,ASNS,FUBP1,AP3D1,NPTX1,CAMLG,CDC6,PFKP,TRIP10,RBM15B,PLEC,SMOX,PKN3,FBXL14,THUMPD3,PODXL2,PIM3,NCOR1,CELSR1,SEC24C,CHD5,PRKCD,CTNNA1,RTL8A,PRNP,SEMA3E,GATAD2A,NOC2L,MATR3,INTS1,BCOR,PTGFRN,ALKBH5,PTMA,DNAAF5,COCH,DIAPH1,CDCA4,RAD51D,RAN,RARA,RHBDF2,PTPRU,ELF4,RPA1,MTSS2,FBN2,SECTM1,FOXO3,FLNA,TUBB,CHD7,SLC4A2,IGF2BP1,MAP7D1,PRELID3A,SLC16A1,SLC25A1,SMARCA2,KDM4B,CAPN15,GALK1,SALL3,RTEL1,SIPA1L3,RCC2,CIC,CLCC1,TNRC18,IRF2BPL,GNAS,TCF3,NSD1,FRAT2,MSH6,TIAM1,TJP1,PPP1R15B,CEP250,H1-0,TRAPPC10,MACF1,PLXNB2,HNRNPF,UNKL,VDAC1,HSP90AB1,EZR,WTIP,DIXDC1,IRF2BP2,UGGT1,TUBB2B,LUZP1,RGMA,JARID2,USP7,RPSA,LMNA,VANGL1
Pubmed	19414355	Insulin-like growth factor-binding protein-3 in breast cancer: analysis with tissue microarray.	Pubmed	0.02099	1	1	1	IGFBP3	ToppCell Atlas	f06118754fa62c580b4bcbecff6f9e5fdc2106a0	Smart-start-Cell-Wel_seq-Non-neoplastic-Lymphoid-CD4/CD8-CD8_NK_sig-G|Smart-start-Cell-Wel_seq / Platform, Oncotype, Lineage, Cell_class, celltype (level4), mutation group	Harmonized single-cell landscape, intercellular crosstalk and tumor architecture of glioblastoma	0.001655	1	30	169	ADD3,BCL2,PRDM1,SH2D2A,RUNX3,CD3E,CD247,SLCO4C1,CD69,RIPOR2,PARP15,ARL4C,IKZF1,KLF2,TCERG1L,IQGAP2,RASSF1,LINC02481,MYH9,MALRD1,AHNAK,PIP4K2A,PRF1,PRKCB,PRKCH,CCDC88C,AKNA,TGFBR3,CXCR4,PTP4A2	MicroRNA	hsa-miR-15b*:mirSVR_highEffct	hsa-miR-15b*:mirSVR_nonconserved_highEffect-0.5	MicroRNA.org	8.058e-24	8.188e-20	150	1440	MBNL1,MEF2A,SNN,MEIS1,MET,ADRB1,OSBPL11,FAM110B,OGT,ANXA4,MSH2,GPR107,CTNNA3,ATP1B1,MYH10,AXL,NCAM2,RAB29,TRHDE-AS1,TRPA1,KALRN,ARHGEF33,MOSMO,MAGI1,SVOPL,C4orf33,PMAIP1,KLF6,NEK7,CLIC4,CP,C2CD2,SEC24C,TESMIN,GREB1,CYB561,SECISBP2L,LVRN,DCHS2,SYT12,RAPGEF5,LINC00028,CIMIP1,PLPPR1,PTPRG,PEX5,DLG2,SPAG16,RHNO1,FAM66C,OGFRL1,EGLN2,AKT3,NIBAN1,DRD1,OXR1,AGGF1,EDNRA,RNASEL,LATS2,DPPA4,CHSY3,EML1,DMTN,STOM,KCNMB2,MIS18BP1,ERF,RNLS,ESRRG,TTC23L,ATP9B,CLVS1,TMEM200B,ZNF331,MIR9-2HG,FGF11,ZCCHC7,SDC4,CXCL12,SEC14L1,NID2,DDX17,INPP5F,SLC6A4,TRIM33,IGF2BP2,CAMKK2,CELF1,TENM3,KLF13,SLC16A1,SLIT3,SMARCA2,NUB1,SUMO3,FUCA2,STAG3,LRCH1,ADA2,HCP5,CLCC1,IFIH1,TUBB6,SLITRK2,GLB1,GNAL,LNX1,GPM6A,TCF7L2,TRIM2,CMTM2,CECR2,RNF212,PCDHA4,ATOSA,TMEM168,AOPEP,PDYN-AS1,ADAMTS19,SCN11A,OTX2-AS1,HLF,KCNE5,HNF4G,HNRNPF,TMEFF2,CADM1,HSD17B4,LINC01881,WIPF1,AKIP1,ZNF19,ZNF788P,CCN1,RHPN2,SOX2-OT,ANKS1B,ZSWIM2,CAB39L,SLC35E4,TRIM16L,ATG16L2,MVB12B,NCOA4,KY,SBF2,ZNF611,LRP5,LY75
Pubmed	33273801	Role of	Pubmed	0.02099	1	1	1	ID3	ToppCell Atlas	cfc9ff103d13a2d5eacc457e800f53fdd29f7738	390C-Lymphocytic-CD4_T-cell-CD4+_Effector_T_cell-2|390C / Donor, Lineage, Cell class and subclass (all cells)	Tissue Stability Cell Atlas - Lung Cells	0.001655	1	30	169	RASL11B,DDIT4L,CD4,CHST11,UNC5CL,RIPOR3,TOB1,CDCA7,EPHA1,ARID5B,MAMDC2,GLI4,CCR10,EML4,ARHGEF39,ANKAR,RBPJ,RACGAP1,MYO7A,AJM1,PRIM2,ST8SIA1,BHLHE40-AS1,TMEM131L,TBCC,COTL1,TEX29,XKR6,APOLD1,CXCR4	MicroRNA	hsa-miR-7110-5p		MirDB	8.23e-24	8.362e-20	81	522	ABR,PLEKHG5,TBC1D24,ALOX15B,BAHCC1,ISLR2,FOXO6,FIGNL2,KCNAB2,FAM131A,BCL9L,DLK1,CCDC13,NFIA,FOXH1,CDK5R2,DIRAS1,SIAH3,P2RX1,CD34,PDE4A,DNAJB5,PADI1,MIER2,RPH3AL,EFHD2,ZNF385A,ZBTB46,FOXP4,CELSR1,SH3PXD2A,PPM1F,CST3,PLXNA4,GSDMA,PRKCA,GGA1,EIF2AK2,C1QTNF8,KMT2B,PSD,PTCH1,RAB3A,RARA,PTPRU,PHC2,KLF16,ARMC5,GAB4,SORBS3,ELAVL4,PEAK1,DMTN,EPHX1,SPNS2,FAAH,SLC8A2,ARHGEF40,EPOP,KIF21B,ATP8A2,SEPTIN9,SIPA1L3,CIC,TNRC18,NUP210,IRF2BPL,GNAL,CELF3,MACF1,ATXN2L,DDAH1,KCNE5,UBTF,CELF5,IDUA,SLC45A3,ITPRIP,SLC6A17,ZSWIM4,TFEB
Pubmed	19380636	A20 takes on tumors: tumor suppression by an ubiquitin-editing enzyme.	Pubmed	0.02099	1	1	1	TNFAIP3	ToppCell Atlas	2833a8a7094e4d407eb923f2bc59b9b112c6bae4	10x_3'_v2v3-Neoplastic-Stem-like-OPC-like-OPC-like_Prolif-E|10x_3'_v2v3 / Platform, Oncotype, Lineage, Cell_class, celltype (level4), mutation group	Harmonized single-cell landscape, intercellular crosstalk and tumor architecture of glioblastoma	0.001655	1	30	169	KLHL42,ABCD2,APBB2,CRYGD,CELSR2,EGFR,GOLM1,FAT1,POLDIP3,ING5,FAM222A,HSPG2,NFIB,MORN3,PLS3,PPP2R2C,TRIM62,ROBO1,SLC38A6,ADAMTS9-AS2,GARIN5A,PLEKHH3,IGSF9B,LMO3,TCEA3,PCDHGA1,NR2F2,PXDN,KAZALD1,FRMD6	MicroRNA	mmu-miR-493-5p		MirDB	8.416e-24	8.551e-20	94	677	DSCAML1,MEF2A,MEF2C,ARID1B,MTUS1,SLAIN2,CUL1,UVSSA,KCNAB2,APBB2,DGKD,DENR,BRD7,NCOA1,ZFHX3,B3GALT1,URI1,BCL7A,FUBP1,KALRN,DCUN1D1,CDH13,CDKN1C,TSPOAP1,CYTH3,GNG2,HSPA12A,EDARADD,AHNAK,RIN2,CNR1,GTF2IRD1,LRIG1,RNF111,DAB2IP,ZMYND19,BNC2,BCOR,HP1BP3,SV2B,DLG2,FGF19,RAD51D,CRISPLD2,DPP6,SH2B3,DYNC2H1,GJC1,GSDMD,CHSY3,IRX2,JHY,RAPGEFL1,EMILIN2,FBLN1,TAOK3,SPON2,SPON1,PSD2,SGK1,FHOD3,NBEA,PCF11,TRIM33,DACH2,SLC15A2,SLC16A1,MAST1,LIMCH1,MEGF11,MBNL3,MYT1L,NPAS3,KDM2B,MTCL1,ANO4,TCF7L2,TRIM2,SYNE1,TJP1,ZNF281,DDAH1,CADM1,KLHL34,RBFOX3,WNT5A,RFX7,GPR63,ITGAM,JUN,DLL1,FRMD6,LTBP3,SVIP
Pubmed	15494493	Prostaglandin E2-dependent enhancement of tissue inhibitors of metalloproteinases-1 production limits dendritic cell migration through extracellular matrix.	Pubmed	0.02099	1	1	1	TIMP1	ToppCell Atlas	fba841664939c771881ba97f14ef1df6635c04ff	5'-Parenchyma_lung-Epithelial-Airway_ciliated-ciliated_columnar_cell_of_tracheobronchial_tree-Multiciliated_(non-nasal)-Multiciliated_(non-nasal)_L.0.3.2.2|5' / 5'-vs-3', Tissue groups, Lineages, Lineage subclass, Cell_type2, Cell_subtype2_L4.5	The Integrated Human Lung Cell Atlas	0.001655	1	30	169	FHAD1,DOC2A,CCDC175,DNAH1,SRGAP3,PCAT29,DNAH9,HCN4,GIPR,ODAD1,HTR2C,CFAP74,VWA3B,FSIP2-AS2,PACRG,IGSF11,WDR86,FTO,MOK,DYNC2I1,LRRC9,PGAP1,MROH9,ENOSF1,IGSF9B,NMNAT2,MARCHF10,LINC01091,DNAI2,EFHC1	MicroRNA	mmu-miR-694		MirDB	8.486e-24	8.623e-20	136	1238	SDE2,MAP2,LEKR1,MBNL1,BCL11A,MEF2C,FZD7,PTCHD1,OSBPL11,LTBP4,ALOX12,CFAP97,FOXO6,APBB2,TMEM263,ZDHHC24,LGALSL,URI1,MYO6,NCAM2,SQSTM1,FUBP1,NFYB,MPPED2,KALRN,CAV2,MTA1,PCSK6,SYNGR1,CDC6,PCDH7,PCDH9,DCLK1,CDO1,CACNA2D2,TSPOAP1,B4GALT6,LHX2,LARGE2,MDFIC,NEK7,MFSD4A,CLIC4,CP,KANSL1,SEC24C,CSK,PDP1,PHACTR3,UBXN2A,PRKG1,EPPK1,MATR3,BIVM,ARHGEF17,NSD3,MSI2,CASTOR1,PTPRG,SPAG16,DNMT3A,CDCA4,SLC12A6,PTBP3,SOBP,ANO1,REL,EBF1,RHEB,LATS2,ELAVL4,PAN3,IPO11,THSD4,PIGP,DRAM1,ESRRG,IFI30,FLII,DDX17,FMR1,SGCB,NBEA,BCAN,PLEKHA6,POLR3G,TXNIP,YEATS2,SLC8A1,DACH2,SSX2IP,PRICKLE2,SMARCA2,NINL,MEGF11,SKIDA1,SREBF1,FAM241B,PDE10A,LRCH1,SLITRK2,CCDC62,ANO4,EHBP1,TCF4,TRIM2,TENT4B,GRIK2,NR2F1,TMEM168,RELT,NXPH4,SAV1,SSBP3,HNRNPF,KLHL34,HSD17B4,ATG9B,NELFA,YPEL2,XK,RFX7,YES1,PCDH20,MYPOP,SLC6A17,KCMF1,KCNJ12,MAN1C1,NHSL1,CDK2AP1,SBF2,EEF1AKMT1,SVIP,SH2D1A,SMAD2
Pubmed	33655494	Overexpressed COL5A1 is correlated with tumor progression, paclitaxel resistance, and tumor-infiltrating immune cells in ovarian cancer.	Pubmed	0.02099	1	1	1	COL5A1	ToppCell Atlas	c6e5b179461996ced6c7621dc01cec00d401f4e8	368C-Myeloid-Macrophage-SPP1+_Macrophage_2|Myeloid / Donor, Lineage, Cell class and subclass (all cells)	Tissue Stability Cell Atlas - Lung Cells	0.001655	1	30	169	ADAM8,SORBS2,PRX,DAGLA,CAPN1,SCARB1,COL4A2,GMEB2,WDPCP,IRAK4,EPHB3,RAPGEF3,TXNRD2,FERMT2,UBL7,FGFBP3,ZCCHC4,MYO1C,FGFRL1,NID1,FBLIM1,PIK3R4,SSPOP,RFTN2,OAF,UCK2,PROCA1,PRDM11,LPAR5,VARS2	MicroRNA	mmu-miR-761		MirDB	8.495e-24	8.631e-20	84	557	BCL11A,ELFN2,ADORA2A,AK2,GAS7,DGKZ,DGKD,FEZF1,ATP2A3,ATP2B4,BCL2,TSC22D1,CDK5R1,DCUN1D1,CD8A,SLC16A3,MAGI1,NHERF2,C4orf33,RHOF,SEC24C,CHD5,ALKBH5,PTGS2,NSD3,RASSF5,PARP16,MAMSTR,AKT3,OXR1,SMC6,DVL1,S1PR3,ZNF710,GRTP1,SNX18,VPS28,EPHX3,IPO11,RAPGEFL1,THSD4,SPNS2,DDX17,MYO18A,CXXC5,POLR3G,TRIM33,SLC8A1,CELF1,SLC16A1,SSX2IP,TMEM268,KIF21B,FCHO1,TSPAN9,MED22,MCF2L,CCR10,TENT4B,CMTM4,PHF24,NSD1,GRIN1,TUB,CADM1,NTN5,FBXO41,VASP,EPS8L2,NELFA,WNT3,TNFAIP8L1,RFX7,PCDH20,TXNRD3,ZNF518B,IRF2BP2,GPR63,LUZP1,KCNQ2,FGD3,FCHSD1,DLL1,SPATA13
Pubmed	33175573	Planar cell polarity defects and hearing loss in sperm-associated antigen 6 (	Pubmed	0.02099	1	1	1	SPAG6	ToppCell Atlas	dbc6f95b4a0d9bc2a34f649161b83979e5e6fb8e	facs-SCAT-Fat-18m-Myeloid|SCAT / Fat_BAT_GAT_MAT_SCAT - method, tissue, subtissue, age, lineage, cell ontology and free annotation	Mouse Aging Atlas- Tabula Muris Senis	0.001655	1	30	169	ACTB,ADAM8,SHTN1,C1QB,C3AR1,SLC16A3,CLEC4E,PTPN18,NR2F6,SLC15A3,FCGR1BP,FGR,FTL,NFAM1,HCK,CD300A,LYN,FXYD5,CLEC12A,NINJ1,P2RY6,RBM47,PTPN6,RGS10,PLBD1,SPP1,NRROS,COTL1,CLEC7A,ADSS1	MicroRNA	hsa-miR-6817-3p		MirDB	8.681e-24	8.821e-20	93	665	LEKR1,MBNL1,DTX3L,BCL11A,MEF2C,ADRB1,TLE5,ZNF398,RNF213,ATP2A3,CARMIL3,DLK1,RAB29,NOS1,AP3D1,DIRAS1,TSPEAR,KCNQ4,MAGI1,NHERF2,DDX60L,C2CD2,SH3PXD2A,RIMS4,PLCXD3,MAPK13,CYB561,BNC2,ZNF562,DAP,PTGS2,MSI2,RASSF5,SMG7,DIAPH1,PEX5,DLX6,QSOX2,SHANK1,DTNA,ZMAT4,EDN3,PLEKHG4B,CACNG8,TMEM132E,WFIKKN2,ELAVL4,ERCC6,NRN1,TMEM200B,SPON1,SCN2B,SPSB4,AGAP1,MAP2K4,DCUN1D5,PLEKHA6,IGF2BP2,TRABD,TMEM268,PRICKLE2,SSBP4,MBNL3,CENPN,ZNF395,LRCH1,GFRA2,STAT5A,TAF4,TMEM178B,FBLN7,TGFB2,FBXL16,TIAM1,CGNL1,GPR176,PIK3R5,DAPK2,TMEFF2,CELF4,TFAP2E,SLC6A17,ZMYM2,ITGA3,KCNJ3,KCNS1,KCNK17,MAFK,FADS1,DCAF12L1,FRMD6,VANGL1,LPL
Pubmed	19380639	TNFAIP3 (A20) is a tumor suppressor gene in Hodgkin lymphoma and primary mediastinal B cell lymphoma.	Pubmed	0.02099	1	1	1	TNFAIP3	ToppCell Atlas	4d783e27fd7d25d9c157b98ae7df55acb1e72d4b	facs-SCAT-Fat-18m-Myeloid-nan|SCAT / Fat_BAT_GAT_MAT_SCAT - method, tissue, subtissue, age, lineage, cell ontology and free annotation	Mouse Aging Atlas- Tabula Muris Senis	0.001655	1	30	169	ACTB,ADAM8,SHTN1,C1QB,C3AR1,SLC16A3,CLEC4E,PTPN18,NR2F6,SLC15A3,FCGR1BP,FGR,FTL,NFAM1,HCK,CD300A,LYN,FXYD5,CLEC12A,NINJ1,P2RY6,RBM47,PTPN6,RGS10,PLBD1,SPP1,NRROS,COTL1,CLEC7A,ADSS1	MicroRNA	hsa-miR-3171:mirSVR_lowEffct	hsa-miR-3171:mirSVR_nonconserved_lowEffect-0.1-0.5	MicroRNA.org	9.39e-24	9.541e-20	178	1866	ACACA,PNPLA4,MAP2,ACTA1,BEND4,SPA17,MEF2C,FAM162B,MAP3K5,FZD6,FZD7,PTCHD1,ZNF608,KCTD16,AHR,LRRIQ3,OSTM1,FLVCR1,ENC1,MYOM3,AP3B1,GPR107,IGDCC4,ZFHX3,RGPD6,MIR3667HG,BOLL,CAPN12,NHSL2,FPGT,NFIA,FUBP1,SGCE,CA3,CACNB3,CALM3,MTMR7,OTX2,PCSK6,CD40,PAX4,PCDH7,PCDH9,LRRFIP1,PDGFRL,MFHAS1,CTSC,GNG2,YPEL1,NRXN3,TNFAIP8,CNR1,APBB1IP,LARGE2,TBX4,SEC24C,PDP1,PLXNA4,PRKCD,PRKG1,RNF111,SEMA3E,SECISBP2L,LVRN,DNAJB12,BIVM,MTSS1,DGKQ,PALMD,MXRA7,NSD3,PTPRG,SRGAP3,DLG2,FGF19,DNMT3A,TBX22,RAD51D,PTBP3,FAM66C,OXR1,EDNRA,SLC17A5,PHF11,MOB3B,ELAVL4,RPA1,ZNF696,ATP9B,EYA1,GRHL2,CLVS1,EHD2,USP44,DACT1,TAOK3,FAM3C,EIF4E3,ZCCHC7,MEX3B,CXCL12,FLI1,SFRP2,SGCB,TSNARE1,TRMO,FHOD3,PCF11,EFHC2,FRMD4A,SLC8A1,IGF2BP2,PRELID3A,CELF1,TENM3,TSR1,SLC22A4,SSX2IP,PARVA,FAM217B,FUT1,GOLGA8A,RAI1,SAMD4A,SWAP70,NCKAP1,ZNF423,SQLE,GCNT2,FBXO47,SYT11,GCLC,ADAMTS17,C3orf70,GOLIM4,KDM2B,IRF2BPL,GNAI1,LNX1,TALDO1,GOLGA4,IQCE,ANO4,EHBP1,CMKLR2,TCF7L2,TRIM2,TENT4A,TWIST2,CRIPTO,COL18A1,TIAM1,TJP1,AOPEP,TLE2,PPP1R15B,ZNF281,MMD,ADAMTS19,HSP90B1,HMGB3,TMEFF2,UBE2D2,SUMO1,INHBA-AS1,WIPF1,YPEL2,PCDH20,RIMBP3,FBXO43,NDRG4,SOX2-OT,ZNF185,TMC8,ZFP69B,NHSL1,KY,ST8SIA2
Pubmed	16044512	Translational repression by the cis-acting element of structure-anchored repression (CAESAR) of human ctgf/ccn2 mRNA.	Pubmed	0.02099	1	1	1	CCN2	ToppCell Atlas	922086f218135b734b7d370b871923e50141edce	facs-Kidney-nan-3m-Epithelial-epithelial_cell_of_proximal_tubule|Kidney / Skin_Bladder_Kidney_Mammary_Gland - method, tissue, subtissue, age, lineage, cell ontology and free annotation	Mouse Aging Atlas- Tabula Muris Senis	0.001655	1	30	169	LZTR1,VWDE,KYAT1,CLDN9,CDA,MPV17L,CHGA,NAPSA,SLC25A10,NUDT12,GPC4,FUCA2,GAMT,SLC17A3,UGT3A1,GCNT1,TMIGD1,TRABD2B,ME1,PAH,ABCD3,PZP,NUDT19,DNAJC22,SORD,GPRC5C,LPIN1,ATP11A,HAAO,DDAH1	MicroRNA	hsa-miR-122:mirSVR_lowEffct	hsa-miR-122:mirSVR_conserved_lowEffect-0.1-0.5	MicroRNA.org	1.04e-23	1.057e-19	137	1255	ABR,ACTA1,BCL11A,DYSF,ARSI,MEIS1,MET,PTCHD1,OSBPL10,ANK2,GIT1,FLVCR1,APBA2,MSH2,PHYHD1,CEP112,MARCHF3,ATP1B2,FAM43A,ABCC3,NCAM1,TSC22D1,NFATC1,SLC37A1,KALRN,CALM3,KCNK10,SAMD13,OSMR,LRRFIP1,EVI5L,CACNA2D2,WIPF3,COL22A1,CIRBP,RAB33A,SERPINB6,NRXN3,CCDC74B,TMEM185B,KLF6,PODXL,SNED1,NOL4L,TESMIN,CST3,PLXNA4,CTNNA1,TRIM44,SRXN1,ZNF280D,PYY,C2CD5,CEP350,RASSF5,SRGAP3,SSH3,DLG2,DLEC1,CRISPLD2,SLC12A6,PTBP3,RARB,OXR1,RBP1,AASDH,EDN3,EFNA1,EGR2,MYO15A,RCAN2,JHY,ANKRD13B,FSTL3,SPNS2,ZNF696,FRG1BP,ZNF589,LOXL4,EIF4E3,SECTM1,NID2,SFRP2,EEIG1,CHD7,SLC1A5,SMTN,IGF2BP1,CAMKK2,DRAIC,SLC22A4,PARVA,PRICKLE2,FOXP1,PLAAT5,SORL1,EOGT,SYT11,XPO6,CCDC62,C3orf70,SPMIP6,KAZN,SEMA4A,IQCE,SYNE1,CECR2,AKNA,PCDHA4,EXOSC2,CMIP,FBXL16,CELF3,NUP188,HSP90B1,DAPK2,RBPJL,HLF,HMGB1,HPSE2,HSF4,ATG9B,ZNF19,IGFBP4,CCN1,SLC45A3,SLCO3A1,ITGA3,NPHS2,TULP4,PAX8,CIMIP5,FOXP2,CUBN,LMX1A,ST8SIA2,LTBP2
Pubmed	17164298	The antiapoptotic protein BAG3 is expressed in thyroid carcinomas and modulates apoptosis mediated by tumor necrosis factor-related apoptosis-inducing ligand.	Pubmed	0.02099	1	1	1	BAG3	ToppCell Atlas	b08567ecfa3f8d83e7990330fc1b27f0bb7e75a1	PND07-Immune-Immune_Lymphocytic_T/NK-Lymphocytic_T-Treg|PND07 / Age_group by Lineage, Lineage_subclass, Cell_type, subtypes-by-prolif	Mouse_Lung_DropSeq_E16-P28	0.001655	1	30	169	KCNAB2,ASS1,TNFRSF18,CAPG,CD3E,CD247,CD4,CD5,CD27,CD69,CCR4,ACAP1,KLRG1,SHISA5,CCR10,PLAAT3,PKP3,LDHA,EPSTI1,MGST2,FXYD5,PIM1,H1-7,RGS1,RBM38,ARHGAP15,FCHO1,COTL1,RAB37,BCL11B	MicroRNA	hsa-miR-323-5p:mirSVR_lowEffct	hsa-miR-323-5p:mirSVR_nonconserved_lowEffect-0.1-0.5	MicroRNA.org	1.055e-23	1.072e-19	129	1142	ACACB,MBNL1,LOC442497,AHRR,MARCHF4,WWTR1-AS1,KCNAB2,FUOM,LOC100422781,PODN,ATP2A3,ATP2B4,CAPN12,BCL9L,MYO7A,NCAM1,NCAM2,FUBP1,LCN15,WDR90,KALRN,MAP3K6,OTX2,SAMD11,PBX1,FRG1HP,CHD3,SOCS6,CHRNB1,ICMT-DT,CDYL,LTB4R,TAFA5,RHOF,FAM149A,CLIC4,CLDN3,RAX,CRIP2,TESMIN,SH3PXD2A,PRKCA,RTL8A,PSD,IST1,ZNF362,TRIM14,PTGFRN,NSD3,SV2B,RAD51D,CRISPLD2,DNAJB6,EDNRA,WFIKKN2,VRTN,EPHX3,IPO11,RAPGEFL1,EPHB4,SRRM1,ESD,ETS2,RTKN,HSPA12B,FRG1BP,TAOK3,DLC1,MYL9,SPON1,FES,PRCD,BAIAP2,ARAP1,KLK15,SMTN,PCF11,PKNOX2,MIR17HG,DOK4,SLC15A2,DRAIC,SLC25A1,FTL,CEP131,NUB1,LSM14B,DIS3L2,POGZ,LRRC4,FCHO1,LPIN1,TOX3,GNAL,WSCD1,TCF4,CMTM2,TJP1,AOPEP,EEPD1,RAB37,ADAMTS19,ABCA13,RUSC1,PLXNB2,ONECUT1,UBE2E1,UBE2L3,UBTF,LOC339166,HSF4,PLPPR2,FEZF1-AS1,ATG9B,WIPF1,IFI16,IL11,SLCO3A1,ITGAM,JUNB,TULP4,KCNJ3,PUSL1,CASC15,LMX1A,VANGL1,SBF2,ST8SIA2,MADCAM1
Pubmed	32055838	Sox2 induces tumorigenesis and angiogenesis of early-stage esophageal squamous cell carcinoma through secretion of Suprabasin.	Pubmed	0.02099	1	1	1	SOX2	ToppCell Atlas	aec1b4c7e973a31c53aaea47c2c05d24ce16aa4f	facs-Liver-Non-hepatocytes-3m-Myeloid|Liver / Large_Intestine_Pancreas_Liver - method, tissue, subtissue, age, lineage, cell ontology and free annotation	Mouse Aging Atlas- Tabula Muris Senis	0.001655	1	30	169	ACTN1,PDLIM4,AXL,C1QB,CST3,HDAC9,SCRN1,ZEB2,DMPK,NR2F6,SLC15A3,FCGR1BP,GNGT2,GRN,NFAM1,GSN,HCK,CD300A,HMOX1,ITGB5,LYN,MARCKS,CLEC12A,P2RY6,PAK1,CMTM7,PLBD1,TNFAIP2,CLEC7A,ANO6	MicroRNA	hsa-miR-3156:mirSVR_lowEffct	hsa-miR-3156:mirSVR_nonconserved_lowEffect-0.1-0.5	MicroRNA.org	1.059e-23	1.076e-19	162	1623	ANKRD29,TMEM250,SDE2,LEKR1,MEF2C,FZD6,ADORA2A,FRA10AC1,SLC24A4,KCTD16,AHR,AK2,ABCD1,TTLL10,SHISAL2A,OGT,ANK2,UVSSA,MYOM3,PHYHD1,TMEM263,STXBP6,FEZF1,COMMD9,FAM43A,NAP1L1,BCL2,PROM1,TSC22D1,SQSTM1,SGCE,RAB29,DPY19L2,CD40,OSMR,PCDH9,PDE1B,MFHAS1,B4GALT6,HSPA12A,CLU,PIK3R2,RHOF,KLF6,LITAF,NMNAT3,NOL4L,SAFB2,GREB1,DCAF4,CYB561,DCHS2,ZNF562,ZNF280D,BIVM,MTSS1,BMS1,DDB2,PTGS1,PTGS2,TSEN15,CRISPLD2,SLC12A6,FAM66C,RARRES1,ANO1,AASDH,RGS12,PRIMA1,BCL6B,SCARNA2,ABHD5,TRAPPC12,DPPA4,GAB4,ELAVL4,THSD4,ERICH1,GRHL2,ZIC4,TAOK3,MIR124-2HG,GJD3,SCN4A,FGF11,RELL1,TTC28-AS1,SEC14L1,SETD9,FMR1,MYO18A,PGAP4,RPH3A,ARHGEF15,PCF11,SLC6A4,TRIM33,SLC8A1,EPOP,KLHL15,SSX2IP,SWAP70,ATP8A2,SEPTIN9,C11orf87,POGZ,GCNT2,SMOC2,ADA2,HCP5,TUBB6,STK10,CYFIP1,TMEM92,SYT11,GCLC,KDM2B,DNMBP,ANKRD13D,TLK2,TCF20,AKNA,NFKBID,GRB10,TIMP2,TRAPPC10,ADGRD2,ZNF281,DDAH1,AARD,ABCA13,RUSC1,HMGB1,GFUS,HNMT,HNRNPF,HNRNPH3,CADM1,UBE2D2,UBE2L3,HSD17B4,MTARC1,VDAC1,INHBA-AS1,EIF4H,WEE1,WNT5A,CCN1,SLC22A16,SLC45A3,ZNF518B,IL10RA,AGPAT3,LUZP1,KCNA5,TULP4,KCNJ12,TMEM163,CIMIP5,KY,FRMD6,ZNF611
Pubmed	25084035	Hes1, a Notch signaling downstream target, regulates adult hippocampal neurogenesis following traumatic brain injury.	Pubmed	0.02099	1	1	1	HES1	ToppCell Atlas	604978bba21d97f1e449232204515638863e210d	368C-Myeloid|368C / Donor, Lineage, Cell class and subclass (all cells)	Tissue Stability Cell Atlas - Lung Cells	0.001672	1	34	199	PLIN2,ATP1B3,PHACTR1,TSPO,C1QB,C3AR1,CAPG,SLC7A7,SLC16A3,MAP3K8,CST3,CTSB,CTSZ,ZEB2,CLEC4E,MAFB,B3GNT5,IER5,FGR,FTL,HCST,PNPLA6,GNAI2,RAB31,GRN,HCK,CD300A,MGAT1,OLR1,RNF130,COTL1,TNFAIP2,CLEC7A,PELATON	MicroRNA	hsa-miR-140-5p:mirSVR_lowEffct	hsa-miR-140-5p:mirSVR_conserved_lowEffect-0.1-0.5	MicroRNA.org	1.107e-23	1.125e-19	153	1489	TTYH1,AARS1,ACACA,BEND4,DYSF,ADRA2B,MTUS1,KCTD16,ALOX15B,OSTM1,SLC6A16,AIRE,C10orf53,FAM131A,SHROOM2,CDC14B,MX2,GADD45B,KIRREL3-AS3,BCL7A,MLKL,CCDC13,TSC22D1,BRCA2,NFIB,FUBP1,RAB29,TRHDE-AS1,DPY19L2,KALRN,TAMALIN,LDB2,SIAH3,CD34,PRKN,PAX6,PCDH7,PFKFB4,LHX2,NRXN3,PIK3CD,CCDC78,CNR1,KLF6,PODXL,ADGRA2,NCOR1,ARHGEF4,SEMA3E,HDAC4,MATR3,BIVM,SIDT1,NSD3,CEP350,RHOBTB1,DLG2,SLC12A6,FAM66C,AKT3,OXR1,SH2B3,DTNA,RGS3,PLLP,ECHDC2,IRX2,STOM,DDX47,THSD4,SRRM1,PRR5L,ESR2,TTC23L,ATP9B,TUBB3,ZNF589,PPIE,RELL1,FGR,MEX3B,AGAP1,PRRX2,DDX17,EEIG1,ST3GAL1,PCF11,EFHC2,CAMKK2,SLC16A1,WDCP,FAM217B,FUT1,LSM14B,SORL1,LINC02687,EOGT,CENPN,ATP8A2,SKIDA1,NIPSNAP2,POGZ,SMOC2,LRRC4,CUEDC1,NOD2,SULT1A1,GNG12,GLI2,GLI3,TOX3,KAZN,GNAS,DNMBP,TLK2,TCF4,TCF3,TENT4A,CMTM4,USP24,ENTREP2,GRIA4,DYNLT3,TTYH3,TMEM168,TJP1,OTX2-AS1,AARD,ABCA13,HLCS,HMGB1,SSBP2,TMEFF2,UBE2E1,UBE2L3,VDAC1,WEE1,CCN1,DIXDC1,IL11,IRF2BP2,CELF4,IRAK1BP1,KCNJ3,RPSA,CASC15,CUBN,FADS1,FRMD6,SBF2,AP3B2,LRP2,SMAD4
Pubmed	11390345	Cardiac-specific LIM protein FHL2 modifies the hypertrophic response to beta-adrenergic stimulation.	Pubmed	0.02099	1	1	1	FHL2	ToppCell Atlas	75f221c99adaa29f45dbe365f638b8b123eea148	10x_3'_v2v3-Non-neoplastic-Lymphoid-CD4/CD8-Prolif_T-Z|10x_3'_v2v3 / Platform, Oncotype, Lineage, Cell_class, celltype (level4), mutation group	Harmonized single-cell landscape, intercellular crosstalk and tumor architecture of glioblastoma	0.001672	1	34	199	SPC25,SH2D2A,PSTPIP1,RUNX3,CD3E,CD247,CD5,CD6,CD27,SMIM43,SH3BGRL3,ACAP1,TACC3,ANP32B,BICDL1,HCST,GZMM,HNRNPF,KIF11,LAG3,STMN1,LSP1,LY6E,MCM3,JAKMIP1,PRF1,CDCA4,E2F8,RRM2,SEPTIN6,COTL1,LIMD2,CARHSP1,CDT1	MicroRNA	mmu-let-7c-2-3p		MirDB	1.12e-23	1.138e-19	121	1032	SDE2,MAP2,MAP3K5,FZD6,ARID1B,SLAIN2,CUL1,DGKD,CDC14B,FAM43A,NCAM1,NRP2,NFYB,NOTCH1,CACNA1B,CAPN1,OTX2,ARHGEF33,MOSMO,PCDH7,MAGI1,CIART,GNG2,KLF4,RAB33A,CNR1,COL1A1,MDFIC,KLF6,FBXL14,CLIC4,AKAP12,RNF111,SECISBP2L,ZNF280D,PLPPR1,PTMS,NKX2-8,PTPRA,SV2B,PTBP3,DPP6,OXR1,ANO1,FRRS1,ELAVL4,PAN3,SLC4A11,RCAN2,ERF,ETS2,F3,KLF2,FAM3C,AMOTL2,MEX3B,FLI1,SFRP2,PSD2,NBEA,PLEKHA6,SLC8A1,DACH2,SMARCA2,FOXP1,TBR1,MBNL3,MYT1L,EOGT,SALL3,NCKAP1,TEX2,SEPTIN9,PDE10A,SSTR2,LRRC4,GLCCI1,TNRC18,SLITRK2,SPIN1,GOLIM4,KDM2B,ANO4,TCF3,TUT4,TCF7L2,TCF20,CECR2,TGFB2,GUCY1B1,TJP1,PPP1R15B,TM4SF4,TRAPPC10,TPM1,HSP90B1,HIC1,LEMD3,SSBP2,HNF4G,CADM1,UBTF,UNKL,WNT5A,RFX7,RHPN2,FBXO43,SLC6A17,IRAK1BP1,ITGA3,ZNF236,SCX,KCNA5,TULP4,TMEM178A,USP7,FOXP2,DLL1,LIFR,SBF2,SPATA13
Pubmed	25432062	Stromal androgen receptor roles in the development of normal prostate, benign prostate hyperplasia, and prostate cancer.	Pubmed	0.02099	1	1	1	AR	ToppCell Atlas	91ac70fe1f351eb7ee3600a17120cd1301220041	Transverse-B_cell|Transverse / Region, Cell class and subclass	Colon Immune Atlas	0.001672	1	34	199	TPST2,CPNE5,CHID1,PHACTR1,PDLIM1,CD27,RASGRP3,DUSP5,TXNDC11,FKBP11,CXXC5,TMED2,GNG7,CCR10,PKHD1L1,HSPB1,KRTCAP2,KCNN3,MARCKS,P4HB,CRELD2,DNAJC3,BANK1,TAPBPL,EHMT1,EIF2AK4,RPN2,SDC1,ST6GAL1,ELL2,SLC17A9,SEL1L3,FNDC3B,CHCHD10	MicroRNA	mmu-let-7a-1-3p		MirDB	1.12e-23	1.138e-19	121	1032	SDE2,MAP2,MAP3K5,FZD6,ARID1B,SLAIN2,CUL1,DGKD,CDC14B,FAM43A,NCAM1,NRP2,NFYB,NOTCH1,CACNA1B,CAPN1,OTX2,ARHGEF33,MOSMO,PCDH7,MAGI1,CIART,GNG2,KLF4,RAB33A,CNR1,COL1A1,MDFIC,KLF6,FBXL14,CLIC4,AKAP12,RNF111,SECISBP2L,ZNF280D,PLPPR1,PTMS,NKX2-8,PTPRA,SV2B,PTBP3,DPP6,OXR1,ANO1,FRRS1,ELAVL4,PAN3,SLC4A11,RCAN2,ERF,ETS2,F3,KLF2,FAM3C,AMOTL2,MEX3B,FLI1,SFRP2,PSD2,NBEA,PLEKHA6,SLC8A1,DACH2,SMARCA2,FOXP1,TBR1,MBNL3,MYT1L,EOGT,SALL3,NCKAP1,TEX2,SEPTIN9,PDE10A,SSTR2,LRRC4,GLCCI1,TNRC18,SLITRK2,SPIN1,GOLIM4,KDM2B,ANO4,TCF3,TUT4,TCF7L2,TCF20,CECR2,TGFB2,GUCY1B1,TJP1,PPP1R15B,TM4SF4,TRAPPC10,TPM1,HSP90B1,HIC1,LEMD3,SSBP2,HNF4G,CADM1,UBTF,UNKL,WNT5A,RFX7,RHPN2,FBXO43,SLC6A17,IRAK1BP1,ITGA3,ZNF236,SCX,KCNA5,TULP4,TMEM178A,USP7,FOXP2,DLL1,LIFR,SBF2,SPATA13
Pubmed	12392991	Regulation of cardiac fibroblast cellular function by leukemia inhibitory factor.	Pubmed	0.02099	1	1	1	LIF	ToppCell Atlas	fcdea790d2b34efac8ce80a296db54916ab621cb	Transverse-(2)_B_cell|Transverse / shred on region, Cell_type, and subtype	Colon Immune Atlas from Gut Cell Atlas	0.001672	1	34	199	TPST2,CPNE5,CHID1,PHACTR1,PDLIM1,CD27,RASGRP3,DUSP5,TXNDC11,FKBP11,CXXC5,TMED2,GNG7,CCR10,PKHD1L1,HSPB1,KRTCAP2,KCNN3,MARCKS,P4HB,CRELD2,DNAJC3,BANK1,TAPBPL,EHMT1,EIF2AK4,RPN2,SDC1,ST6GAL1,ELL2,SLC17A9,SEL1L3,FNDC3B,CHCHD10	MicroRNA	hsa-miR-3197:mirSVR_lowEffct	hsa-miR-3197:mirSVR_nonconserved_lowEffect-0.1-0.5	MicroRNA.org	1.133e-23	1.152e-19	91	643	MBP,ADORA2A,SPACA6,ABCD1,LTBP4,SCARF1,RACGAP1,ATP1B2,MYH10,ATP6AP1,MYO7A,ADAM15,CCDC13,BMP7,CA3,SLC37A1,CALM3,MTA1,P2RX1,CD34,SYNGR1,CDX1,PDE4A,SERPINB9,NGEF,PODXL,FAM53A,NCOR2,NKAIN4,CTBP2,DAP,DCTD,PTMS,SSH3,AP5Z1,PEX5,DLG2,SHANK1,MRGPRF,TAFA3,ANO1,ELF4,CCDC24,RNF122,SLC29A1,DMTN,ERICH1,RPS6KA2,EMID1,FAAH,FRG1BP,DACT1,SPON2,CXCL12,SETD9,RHBDD1,PLEKHA6,RASL10A,SLC11A1,DIS3L2,ATP8A2,SSPOP,MAPK8IP3,TUBB6,KIRREL3,TMEM92,SULF1,GPER1,TGFB2,ZNF677,FBXL16,INF2,AOPEP,SLC39A14,NXPH4,TMC6,HLA-H,KCNE5,FAM83F,UBTF,HSF4,CELF5,MYPOP,GAREM2,EML2,GDPD5,KCNA5,TULP4,TMC8,L1CAM,MFSD2B
Pubmed	17644186	Quinone oxidoreductase (NQO1) gene polymorphism may not confer a susceptibility to mood disorders.	Pubmed	0.02099	1	1	1	NQO1	ToppCell Atlas	2de1fe124737a6cca4b3805ab3056f9d9d7c16c7	distal-Epithelial-Ciliated-2|distal / Location, Lineage, Cell class (ontology) and Donor from 10X sequencing (macrophage renamed)	Human Lung Cell Atlas (HLCA)	0.001672	1	34	199	TMEM190,CCDC74A,PROM1,SPATA18,KIF19,DNAH5,DNAH9,ECT2L,FABP6,FANK1,CAPSL,GPR162,TEKT4,ODAD1,AKAP14,CFAP74,VWA3B,PACRG,EFHB,ERICH3,NEK10,CFAP77,CFAP251,VSTM2L,CIMIP1,CLXN,RIIAD1,C10orf95,CFAP144,MARCHF10,DNAI2,STMND1,SYT8,DNAAF6	MicroRNA	mmu-miR-98-3p		MirDB	1.217e-23	1.236e-19	121	1033	SDE2,MAP2,MAP3K5,FZD6,ARID1B,SLAIN2,CUL1,DGKD,CDC14B,FAM43A,NCAM1,NRP2,NFYB,NOTCH1,CACNA1B,CAPN1,OTX2,ARHGEF33,MOSMO,PCDH7,MAGI1,CIART,GNG2,KLF4,RAB33A,CNR1,COL1A1,MDFIC,KLF6,FBXL14,CLIC4,AKAP12,RNF111,SECISBP2L,ZNF280D,PLPPR1,PTMS,NKX2-8,PTPRA,SV2B,PTBP3,DPP6,OXR1,ANO1,FRRS1,ELAVL4,PAN3,SLC4A11,RCAN2,ERF,ETS2,F3,KLF2,FAM3C,AMOTL2,MEX3B,FLI1,SFRP2,PSD2,NBEA,PLEKHA6,SLC8A1,DACH2,SMARCA2,FOXP1,TBR1,MBNL3,MYT1L,EOGT,SALL3,NCKAP1,TEX2,SEPTIN9,PDE10A,SSTR2,LRRC4,GLCCI1,TNRC18,SLITRK2,SPIN1,GOLIM4,KDM2B,ANO4,TCF3,TUT4,TCF7L2,TCF20,CECR2,TGFB2,GUCY1B1,TJP1,PPP1R15B,TM4SF4,TRAPPC10,TPM1,HSP90B1,HIC1,LEMD3,SSBP2,HNF4G,CADM1,UBTF,UNKL,WNT5A,RFX7,RHPN2,FBXO43,SLC6A17,IRAK1BP1,ITGA3,ZNF236,SCX,KCNA5,TULP4,TMEM178A,USP7,FOXP2,DLL1,LIFR,SBF2,SPATA13
Pubmed	2822087	Human thrombomodulin: complete cDNA sequence and chromosome localization of the gene.	Pubmed	0.02099	1	1	1	THBD	ToppCell Atlas	28b12df9b899784bf405c5d52a0d43fd1a6c6b62	Bronchial-10x5prime-Immune_Lymphocytic-T|10x5prime / Cell types per location group and 10X technology with lineage, and cell group designations	A spatial multi-omics atlas of the human lung reveals a novel immune cell survival niche	0.001672	1	34	199	IFITM1,INPP4B,PRDM1,SH2D2A,RUNX3,CD3E,CD247,CD5,CD6,CD27,CD69,CCR4,ACAP1,SPOCK2,ARL4C,KLRG1,IKZF1,FLT3LG,HCST,GZMM,KCNA3,LAG3,SYTL3,MYBL1,PDE4B,JAKMIP1,PPP2R2B,PRF1,PARP8,RGS1,ARHGAP15,BCL11B,SLC38A1,CXCR4	MicroRNA	hsa-miR-6887-3p		MirDB	1.257e-23	1.278e-19	85	572	NAT8L,ELFN2,SNN,ADRB1,OGT,CACHD1,TMEM263,RHOB,PLPP2,MDGA1,DLK1,NFIB,NFIX,CDK5R2,NPTX1,DIRAS1,CTDSP1,SYT7,PALM,RFLNA,PDE4D,TSPOAP1,GNG2,CHD3,ALS2CL,B4GALT6,PHF2,NRXN3,TBX4,ZNF385A,ADGRA2,NCOR2,RIMS4,DAB2IP,DNAJB12,BNC2,MIDEAS,ADPRS,DLG2,SHANK1,EBF1,CACNG8,CACNG7,TMEM132E,EPHB4,EHD2,SCN2B,AGAP1,PRRX2,SEC14L1,ADGRL1,RABL6,IGF2BP1,PRICKLE2,RAB11FIP4,BRSK1,MAST3,SAMD4A,SP7,C11orf87,FAM241B,PARVG,MAPK8IP3,MTCL1,IQCE,TCF7L2,TCF20,NSD1,PCDHA4,SRCIN1,TTYH3,CMIP,HIC1,HOXB4,WIPF1,SLC6A17,TMEM167B,BSND,JARID2,JUNB,KCNQ2,FCHSD1,LENG9,FADS1,LY75
Pubmed	28093232	Phospholipase C? deficiency delays the early stage of cutaneous wound healing and attenuates scar formation in mice.	Pubmed	0.02099	1	1	1	PLCE1	ToppCell Atlas	852cf595c2255983cff9045f2bb746d4391cf5ba	LPS_only|World / Treatment groups by lineage, cell group, cell type	PretermPrimateLungAtlas	0.001672	1	34	199	ADAM8,ANK1,IFITM1,ATF3,SQSTM1,CD40,CD69,LITAF,MAP3K8,CSF1,ACAP1,EPHA2,ANGPTL4,SERPINB1,FGR,IL17C,RND1,DNAJB1,IL6,PIK3AP1,MMP1,RGS1,RGS3,RBM38,SLC2A3,SBNO2,MAST4,LIMD2,SH3BP1,VASP,ZFP36,NR4A3,SPRY4,SPATA13	MicroRNA	hsa-miR-367:mirSVR_highEffct	hsa-miR-367:mirSVR_conserved_highEffect-0.5	MicroRNA.org	1.272e-23	1.292e-19	123	1061	ACTC1,BCL11A,DSCAML1,SNN,MEIS1,FZD6,MET,ARID1B,ADRB1,MARCHF4,FAM110B,PITPNM2,ATP2B4,SLC25A45,STARD13,NOL4,ADGRB3,CDK5R1,KALRN,LDB2,CLDN11,MTMR7,PCSK6,PRR15,PCDH7,CDKN1C,MFHAS1,SOCS6,KLF4,NRXN3,JAKMIP1,COL12A1,KLF6,NEK7,CNRIP1,LRIG1,ZNF516,SAFB2,SCUBE3,ERC2,PPP1R12C,DAB2IP,DNAJB12,ARHGEF17,ADPRS,PEX5,GFPT2,SPAG16,NIBAN1,OXR1,SOBP,DUSP5,PPCS,RGS3,EDNRA,LATS2,RNF4,EGR1,EGR2,SNX18,CHSY3,JHY,HSPA12B,KLF2,USP44,DACT1,TAFA1,HES6,MAP2K4,FMR1,MYO18A,CXXC5,TACC2,DZIP1,SLC2A3,TRIM33,NECAB3,ABLIM2,GOLGA8A,MAST3,TEX2,SKIDA1,NPAS3,PDE10A,LRCH1,CIC,HCP5,GOLGA4,SPINK5,ANO4,GPM6A,CMKLR2,TENT4A,DOCK9,GRIA4,DYNLT3,TEF,ATOSA,TMF1,ZNF281,MMD,TPM1,HNMT,UBE2E1,UGP2,TMEM220,LINC01881,WNT5A,RFX7,PCDH20,RHPN2,TFAP2E,SAMD8,SOX2-OT,SLC6A17,TMEM167B,ITGAV,FAM20C,TMC8,FOXP2,ANKDD1A,SVIP,SMAD6
Pubmed	11160255	Studies using leukemia inhibitory factor (LIF) knockout mice and a LIF adenoviral vector demonstrate a key anti-inflammatory role for this cytokine in cutaneous inflammation.	Pubmed	0.02099	1	1	1	LIF	ToppCell Atlas	fb63885273d906a85fef178d859d20a311eb8a72	Bronchus_Control_(B.)-Immune-TX-MoAM-2|Bronchus_Control_(B.) / Sample group, Lineage and Cell type	COVID-19 Lung Atlas	0.001672	1	34	199	MKNK1,TNFRSF11A,C1QB,C3AR1,CD4,CMKLR1,TMEM37,CTSZ,SV2B,DNM1,EGFL7,FCGRT,GAS6,GFRA2,HCST,MAMDC2,HMOX1,MAF,ME1,TMEM176B,CD163L1,ENPP2,PECAM1,PMP22,RAB3IL1,ITSN1,PLXND1,OTOA,SLC7A8,ABCA6,CLEC7A,PRSS36,TNS3,PAX8	MicroRNA	hsa-miR-483-3p:mirSVR_lowEffct	hsa-miR-483-3p:mirSVR_nonconserved_lowEffect-0.1-0.5	MicroRNA.org	1.294e-23	1.315e-19	156	1536	LINC02731,ABR,MBP,ACVRL1,ARSI,ADORA2A,OLMALINC,KCTD16,AHR,KLHL42,SHISAL2A,SLAIN2,APBA2,RNF213,LOC100422781,ZNF385C,MX2,ADGRB3,TNFRSF10A,BRCA2,NFYB,MPPED2,MYRF,NOS1,NOTCH3,CA4,SLC11A2,KALRN,CLDN11,MTA1,AP5B1,CD47,PAX4,PRR15,PCDH7,MAGI1,PEX7,PARVB,B4GALT6,SERPINB9,RIN2,DDX60L,DNAJB5,NEK7,GDF3,RAX,ZNF516,PHACTR3,PLXNA4,UBXN2A,BNC2,GATAD2A,BMS1,PTGS1,FOCAD,PTPRG,AP5Z1,PEX5,TTC22,SPAG16,FAM66C,DPP6,RAN,RHBDF2,DTNA,TAFA3,DNAJB6,ESYT3,ELMO3,RNF4,EGR1,EGR2,DPPA4,ARMC5,SENP2,CHSY3,PAN3,MRAP2,SLC29A1,RPL10,RCAN2,MTSS2,KCNMB2,TMEM88,ERICH1,OBSCN,ZIC4,DLC1,ZNF589,RBM38,NID2,MAP2K4,SFRP2,FOSB,DZIP1,SLC5A5,PKNOX2,MAPRE3,CAMKK2,TENM3,SSX2IP,EEF1AKMT2,SMARCD3,GOLGA8A,MEGF11,PLAAT5,SP7,GALE,CENPN,SEPTIN9,MCF2L2,SMOC2,SSPOP,FBXO47,STAT5A,FN3K,GNG12,SPIN1,CCDC62,KDM2B,RAB40B,GNAS,GPR4,SYNE1,SOX30,USP24,DYNLT3,EXOSC2,GREM2,TIAM1,TPM2,ADAMTS19,AARD,HMGB3,KCNE5,HOXB4,NTN5,PLPPR2,ZFP36,MICALL1,ZNF518B,IL11,CELF4,ZBTB16,IRF1,UPF3A,ITGA3,USP7,TFEB,FOXP2,L1CAM,KY,DCAF12L1,VANGL1,ANKDD1A,SMAD4
Pubmed	17599836	Plasma fibronectin is neuroprotective following traumatic brain injury.	Pubmed	0.02099	1	1	1	FN1	ToppCell Atlas	0cae9c80c15542fd86a82d7b6d6a3ad690cee410	3'-Child09-12-SmallIntestine-Hematopoietic-B_cells-Cycling_B_cell|Child09-12 / Celltypes from developing, pediatric, Crohn's, & adult GI tract	Cells of the human intestinal tract mapped across space and time	0.001672	1	34	199	ACTB,SPC25,ACTG1,PARP1,PKMYT1,PAQR4,PHF19,DCK,CDCA7,DDX39A,ENO1,EZH2,ANP32B,GAPDH,DMC1,HELLS,HMGA1,STMN1,LMNB1,IRAG2,MCM3,UHRF1,PTMA,CDCA4,RAN,CENPU,E2F8,RRM2,BCAS4,LINC00877,TCEA1,CCDC167,CARHSP1,CDT1	MicroRNA	hsa-miR-135b-5p:TargetScan	hsa-miR-135b-5p	TargetScan	1.304e-23	1.325e-19	88	608	DPF1,MBNL1,DTX3L,MEF2A,MEF2C,MTUS1,FAM110B,BEND3,GAS7,SCARF1,NCOA1,ATP1B1,ATP2B4,BCL9L,ARHGEF7,LDLRAD4,NPTX1,LDB2,CD47,KCNAB3,PCDH9,DCLK1,LRRFIP1,PDE4A,CENPB,MFHAS1,ATXN7L1,PEX7,KLF4,PIK3R2,PLAGL1,RAB26,MIER2,COL5A1,C2CD2,PPP2R5C,PPM1F,PDP1,SCUBE3,ERC2,PLCXD3,ARHGEF4,GGA1,PPP1R12C,HDAC4,MTSS1,MIDEAS,CASZ1,DLG2,AKT3,RARA,RARB,DTNA,DUSP5,DUSP8,EBF1,PRIMA1,KLF16,LATS2,NR2F6,EYA1,SCN2B,FGF11,CXCL12,SEC14L1,NBEA,FRMD4A,IGF2BP1,KLF13,KLHL15,MEGF11,CAPN15,MYT1L,DENND2A,GCNT2,CIC,GCLC,ANO4,FBXL16,AOPEP,CADM1,FAM83F,MYPOP,NDRG4,SAMD8,ITGAV,KCNJ3,KCNN3
Pubmed	16720734	Post-translational modification plays an essential role in the translocation of annexin A1 from the cytoplasm to the cell surface.	Pubmed	0.02099	1	1	1	ANXA1	ToppCell Atlas	9700f06e51ddca85e482b4f9bd4a79bfcd3cfb76	proximal-Epithelial-Ciliated|proximal / Location, Lineage, Cell class (ontology) and Donor from 10X sequencing (macrophage renamed)	Human Lung Cell Atlas (HLCA)	0.001672	1	34	199	FHAD1,GAS2L2,CCDC74A,PROM1,SPATA18,DNAH5,DNAH9,ECT2L,FABP6,AK8,FANK1,CAPSL,GPR162,TEKT4,ODAD1,AKAP14,TNFAIP8L1,VWA3B,PACRG,EFHB,ERICH3,CFAP77,CFAP251,FNDC11,VSTM2L,CIMIP1,PZP,CLXN,RIIAD1,CFAP144,DNAI2,C1orf141,STMND1,DNAAF6	MicroRNA	hsa-miR-135a-5p:TargetScan	hsa-miR-135a-5p	TargetScan	1.304e-23	1.325e-19	88	608	DPF1,MBNL1,DTX3L,MEF2A,MEF2C,MTUS1,FAM110B,BEND3,GAS7,SCARF1,NCOA1,ATP1B1,ATP2B4,BCL9L,ARHGEF7,LDLRAD4,NPTX1,LDB2,CD47,KCNAB3,PCDH9,DCLK1,LRRFIP1,PDE4A,CENPB,MFHAS1,ATXN7L1,PEX7,KLF4,PIK3R2,PLAGL1,RAB26,MIER2,COL5A1,C2CD2,PPP2R5C,PPM1F,PDP1,SCUBE3,ERC2,PLCXD3,ARHGEF4,GGA1,PPP1R12C,HDAC4,MTSS1,MIDEAS,CASZ1,DLG2,AKT3,RARA,RARB,DTNA,DUSP5,DUSP8,EBF1,PRIMA1,KLF16,LATS2,NR2F6,EYA1,SCN2B,FGF11,CXCL12,SEC14L1,NBEA,FRMD4A,IGF2BP1,KLF13,KLHL15,MEGF11,CAPN15,MYT1L,DENND2A,GCNT2,CIC,GCLC,ANO4,FBXL16,AOPEP,CADM1,FAM83F,MYPOP,NDRG4,SAMD8,ITGAV,KCNJ3,KCNN3
Pubmed	36591240	Integration analysis identifies MYBL1 as a novel immunotherapy biomarker affecting the immune microenvironment in clear cell renal cell carcinoma: Evidence based on machine learning and experiments.	Pubmed	0.02099	1	1	1	MYBL1	ToppCell Atlas	688fc273c51a957e2e1f2c7d273376bd7971139d	myeloid-Dendritic_cell-Conventional_dendritic_cell|Dendritic_cell / Lineage, cell class and subclass	Human Cord Blood Atlas	0.001672	1	34	199	ACTB,ACTG1,ANXA2,ATP1B3,ATP5MC2,ZFP36L1,TSPO,KLF4,MAP3K8,MACROH2A1,CST3,SH3BGRL3,TOB1,SERPINB1,EIF1,SLC25A37,IFITM3,PCGF5,FTL,GAPDH,RAB31,INSIG1,ITGB1,JARID2,LDHA,LMNA,FXYD5,RPL29,COTL1,TKT,MKRN1,CLEC7A,GABARAPL1,PTP4A2	MicroRNA	hsa-miR-338-3p:mirSVR_lowEffct	hsa-miR-338-3p:mirSVR_conserved_lowEffect-0.1-0.5	MicroRNA.org	1.326e-23	1.347e-19	180	1903	MAP2,AQP11,BCL11A,ADCY7,MEIS1,FZD7,AHRR,MICB,OSBPL11,ZNF398,KLHL42,MARCHF4,CFAP97,LRRIQ3,ANXA4,APBA2,KLF15,DENR,IGDCC4,RHOH,FEZF1,ASNS,MYO7A,RBM12B,NHSL2,CCND1,FPGT,MLKL,NFATC1,WDR90,MPPED2,LINC01588,CD34,PBX1,CHRNA4,B4GALT6,CKB,PHF2,PHKA1,HSPA12A,NRXN1,AHNAK,RIN2,TNFAIP8,CNR1,FAM149A,MAGEL2,COL12A1,TBX4,KLF6,MFSD4A,CCDC57,NCOR1,NOL4L,CSRP1,KNCN,MAPK13,GGA1,PRNP,SECISBP2L,DAB2IP,ZNF536,GIPC2,SIDT1,ALKBH5,PTGR3,RUSC2,RHBDL2,RHOBTB1,TECPR2,TMEM145,CRYBG2,DRD1,NEIL1,RBP1,RWDD2B,PTPRU,RGS12,ESYT3,ARL4A,MLXIPL,RNASEL,ZNF532,CHSY3,MRAP2,ECHDC2,IRX2,IMP3,RCAN2,GLDN,DRAM1,ESRRG,TTC23L,OBSCN,ATP9B,RPL39L,ABCA7,PCNX2,FRG1BP,PRCD,AMOTL2,SNX9,NSUN4,DDX17,FMR1,LINC01460,SLC1A5,ARHGEF15,SLC6A4,SLC8A1,CAMKK2,CELF1,TENM3,DOK4,SLC16A1,SPHKAP,FAM217B,CARD11,FUT1,SAMD4A,SORL1,GABRE,CENPN,ATP8A2,SKIDA1,NPAS3,SSTR1,NOD2,AFAP1L2,TMEM92,GNG12,C3orf70,PPP1R9B,KAZN,SPINK5,ANO4,WSCD1,GPM6A,TCF7L2,SYNE1,DOCK9,SOX30,USP24,GRIK2,EXOSC2,TFDP1,GREM2,ATOSA,TIAM1,TMEM168,TIMP2,SLC39A14,RAB37,ADAMTS19,ABCA13,KCNE5,FOXA1,TMEFF2,PIK3IP1,CADM1,UBE2L3,HSF4,VASP,VDAC1,EZR,WEE1,ZAP70,GAREM2,JUNB,KCNH2,USP7,ZNF620,ATG16L2,AFF3,PAPLN,RPSA,ANKDD1A,LRP2,LTBP2,LY75
Pubmed	26941848	A Targetable Molecular Chaperone Hsp27 Confers Aggressiveness in Hepatocellular Carcinoma.	Pubmed	0.02099	1	1	1	HSPB1	ToppCell Atlas	c4c8faa458c1a49487e13667e68bfb1b4b7759b5	(2)_B_cell-(22)_B_cell_memory|(2)_B_cell / shred on Cell_type and subtype	Colon Immune Atlas from Gut Cell Atlas	0.001672	1	34	199	ACTB,CXCR5,LDLRAD4,DCK,EBF1,EEF1A1,EIF1,RASGRP2,ABI3,HAGHL,PABPC1,CD24,INPP5D,TOMM7,PRKCB,PTMA,BANK1,RPL3,RPL9,RPL29,RPL37,RPL38,RPL41,RPLP1,RPS3,RPS13,RPS29,BCAS4,SLC2A3,SYPL1,COTL1,LIMD2,TGIF1,CXCR4	MicroRNA	hsa-miR-2355-5p		MirDB	1.339e-23	1.36e-19	75	458	BEND4,ELFN2,MEF2C,FZD7,ZNF608,ZFHX3,ATP5MC2,MYO7A,AXL,FXYD6,NOTCH1,CTDSP1,DCUN1D1,CHRNB1,PIK3CD,EDARADD,KLF6,ADGRA2,ZBTB46,SH3PXD2A,PPM1F,SCUBE3,PRKAR1A,RNF111,RAPGEF5,ARHGEF17,PTPRA,SMG7,SV2B,DIAPH1,DNMT3A,RARA,RCN1,PLEKHG4B,MOB3B,ERF,EYA1,SCN2B,ZNF589,ACAP3,AGAP1,AFF2,ADGRL1,NBEA,SLC8A1,EPOP,CELF1,TSR1,NAXD,PARVA,FAM217B,RAB11FIP4,FUT6,KIF21B,SALL3,TBC1D2B,OXGR1,FBXO47,GCLC,TMEM178B,IQCE,MGRN1,TLK2,WSCD1,TIAM1,LRTM2,VASP,DIXDC1,SLCO3A1,TCF24,SLC17A7,NCOA4,LMX1A,TIRAP,SMAD4
Pubmed	21415100	SOX2 promotes tumorigenesis and increases the anti-apoptotic property of human prostate cancer cell.	Pubmed	0.02099	1	1	1	SOX2	ToppCell Atlas	02f2d9c60e76694f2ab39df6ad85e176353ee542	Sepsis-Leuk-UTI-Lymphocyte-B-B_memory|Leuk-UTI / Disease, condition lineage and cell class	Integration of immune-mediated diseases (COVID-19 + Influenza + Sepsis + Multiple Sclerosis)	0.001672	1	34	199	PARP1,OSBPL10,CPNE5,PDLIM1,CD40,RASGRP3,BACE2,EBF1,ARID5B,HAGHL,CXXC5,HVCN1,AK8,GNG7,PKHD1L1,GUCY2C,ID3,CD180,BTLA,DENND5B,BANK1,SLC25A42,METTL8,RPL41,RPLP1,RPS29,BCAS4,SEL1L3,SYPL1,DOK7,LCN8,WEE1,CXCR4,SSPN	MicroRNA	hsa-miR-186*:mirSVR_highEffct	hsa-miR-186*:mirSVR_nonconserved_highEffect-0.5	MicroRNA.org	1.347e-23	1.368e-19	109	873	PNPLA4,MAP2,FZD6,PTCHD1,ARID1B,MMP2,MN1,PPM1N,NCK2,CACHD1,CTNNA3,RACGAP1,NCOA1,GADD45B,NAP1L1,BCL6,ACSF3,CACNA1B,PIAS2,DCUN1D1,SERPINE1,CDC6,MOSMO,CDH13,MAGI1,SOCS6,REPIN1,CHRNB1,PHKA1,AHNAK,PMAIP1,MDFIC,CLIC4,EFHD2,KANSL1,CHD5,SIDT1,BCOR,PTGS2,NKX2-8,SMG7,DLX6,SPAG16,DNMT3A,AKT3,RHBDF2,DUSP5,XKR8,AASDH,SH3D21,EDN3,EGR2,PLXNC1,WFIKKN2,SNORA24,MRAP2,IMMP2L,DDX47,KCNMB2,SLC15A3,NRN1,FAAH,PCNX2,FBN2,BAIAP2,ZCCHC7,ENOSF1,RHBDD1,SH2D6,INPP5F,AZIN1,MYL12A,TXNIP,TRIM33,IGF2BP2,LIMCH1,SSTR1,TNRC18,PNPLA6,RAB40B,SPINK5,TUT4,SYNE1,DOCK9,NSD1,TTYH3,CCDC83,PPP1R15B,MMD,ADAMTS19,HLCS,PIK3IP1,NTN5,CELF5,NELFA,SLCO3A1,ITGAM,NPHS2,KCNJ3,KCNK1,TMC8,PCDH15,KCNK17,MPPE1,FOXP2,AFF3,ILDR1,LTB,SMAD6
Pubmed	17105869	A pair-feeding study reveals that a Y5 antagonist causes weight loss in diet-induced obese mice by modulating food intake and energy expenditure.	Pubmed	0.02099	1	1	1	NPY5R	ToppCell Atlas	183e388ac837585c50fed1189496167c9e61511e	proximal-Hematologic|proximal / Location, Lineage, Cell class (ontology) and Donor from 10X sequencing (macrophage renamed)	Human Lung Cell Atlas (HLCA)	0.001672	1	34	199	PLIN2,KCNAB2,C3AR1,CAPG,SLC7A7,CD69,THEMIS2,SH3BGRL3,TSC22D3,RASGRP2,IKZF1,FGR,PCED1B-AS1,HCST,HCK,CD300A,ACOT7,KCNA3,LSP1,FXYD5,CLEC12A,OLR1,APBB1IP,PTPN6,RGS1,RGS10,SLC2A3,ARHGAP15,COTL1,TGFB1,LIMD2,CLEC7A,CXCR4,PELATON	MicroRNA	hsa-miR-7-1-3p		MirDB	1.354e-23	1.375e-19	153	1492	ACTA1,BEND4,BCL11A,MEF2A,MEF2C,TBC1D24,MAP3K5,KCTD16,ELAPOR1,AHR,AKT1,CFAP97,JAKMIP3,CTNNA3,ZFHX3,URI1,RBM12B,NAP1L1,NCAM2,NFATC1,ARHGEF7,NFIB,SGCE,RAB29,LDLRAD4,CACNA1B,TRPA1,KALRN,CAV2,PIAS2,CLDN11,MTMR7,DCUN1D1,PAX6,OSMR,MOSMO,PCDH7,KCNAB3,PCDH9,CDH13,LRRFIP1,PDE4D,ATXN7L1,SERPINB9,NRXN3,NRXN1,JAKMIP1,CNR1,NEK7,PLXNA4,PRKAR1A,PRKCA,CTBP2,PLCXD3,PRKG1,ULK2,RNF111,SEMA3E,BNC2,ZNF280D,NUP62CL,BIVM,MTSS1,BMS1,PTGER2,PTGER3,PTGFRN,PTGS2,HP1BP3,CEP350,PTPRA,RHOBTB1,SV2B,DLG2,TMCO3,TBX22,PTBP3,EVC2,SMC6,S1PR3,BCL6B,RNF4,ZNF532,ELAVL4,PEAK1,IMMP2L,ANKRD31,SRRM1,ZIC4,DACT1,RELL1,SEC14L1,FMR1,DCUN1D5,NBEA,TACC2,INPP5F,SKIL,FAN1,POLR3G,AZIN1,TRIM33,DACH2,KLHL15,VPS41,PRICKLE2,FAM217B,TIFA,SMARCA2,TBR1,MBNL3,SAMD4A,MYT1L,ATP8A2,NPAS3,CAMTA2,ADA2,SPIN1,TLK2,GPM6A,TCF4,TRIM2,TENT4B,TTYH3,TFAP4,TFDP1,ZNF503,TMEM168,ZNF281,AARD,LEMD3,HLCS,SSBP3,TMEFF2,UBE2E1,TMEM220,VEGFA,WIPF1,RFX7,ZNF518B,ZMYM2,GPR63,TULP4,MVB12B,PAPLN,DLL1,NHSL1,DCAF12L1,FRMD6,LRP2,SPDYA,SPATA13,SMAD4
Pubmed	7574488	Collagens: molecular biology, diseases, and potentials for therapy.	Pubmed	0.02099	1	1	1	COL1A1	ToppCell Atlas	952fac67588ad5676f5939e3c7f8bac803c27064	COVID-19_Moderate|World / disease group, cell group and cell class	PBMC Atlas of COVID-19 Patients (Arunachalam et al.)	0.001672	1	34	199	TLE5,IFITM1,BCL2,CCND2,CD3E,CD5,CD6,CD27,CD69,ISG15,ACAP1,SPOCK2,TRANK1,EIF4A2,KLRG1,HERC5,ARID5B,FLT3LG,EML4,HNRNPH1,HELZ2,ABLIM1,SYTL3,LY6E,EPSTI1,SAMD9,RESF1,SFRP1,SEPTIN6,IFIH1,PARP12,BCL11B,CDK11A,SLC38A1	MicroRNA	mmu-miR-1912-3p		MirDB	1.355e-23	1.377e-19	103	795	ABR,BEND4,BCL11A,ADCY7,TBC1D24,PTCHD1,ARID1B,ZNF608,MPZ,APBB2,LRRC4C,ZDHHC24,LGALSL,CEP112,ZFHX3,FAM43A,BMP7,CDK5R1,NFIA,ARHGEF7,NOTCH1,CAV2,MTA1,KCNK10,CHD3,RBM15B,CHST2,KLF6,FBXL14,POU4F2,NCOR1,NOL4L,PPP2R5C,KANSL1,ZNF516,ULK2,SECISBP2L,DAB2IP,RAPGEF5,IST1,BCOR,MIDEAS,C2CD5,MSI2,TRAPPC9,PTBP3,OGFRL1,DTNA,EBF1,ARL4A,PLXNC1,SENP2,SLC15A3,CXCL12,FMR1,TUBB,CXXC5,CHD7,SPECC1,POLR3G,PCF11,TRIM33,SLC8A1,IGF2BP2,TENM3,DACH2,SLC25A1,PRICKLE2,LSM14B,RAI1,NPAS3,GCNT2,RCC2,TMBIM1,STK10,KDM2B,IRF2BPL,RAB40B,GNAL,EHBP1,GPM6A,TCF4,TRIM2,TENT4A,TGFB2,H1-0,LEMD3,HMGB1,HMGB3,HNRNPH3,EZR,EIF4H,CELF4,ANKS1B,ZMYM2,JARID2,TMEM163,CAB39L,FOXP2,NCOA4,LTBP2,SVIP,SMAD2
Pubmed	28250416	TOP2 synergizes with BAF chromatin remodeling for both resolution and formation of facultative heterochromatin.	Pubmed	0.02099	1	1	1	TOP2A	ToppCell Atlas	33ffea12b8228e0b5bd8942531c3b21d24224725	Transverse-T_cell-Tfh|T_cell / Region, Cell class and subclass	Colon Immune Atlas	0.001672	1	34	199	OLMALINC,H4C5,APBA2,NCKAP5L,PTCH2,LRIG1,RABGAP1L,CLNK,SCAMP2,SCGB3A1,TXNRD2,PNPLA6,MGARP,DMC1,ARHGEF39,GFM1,FGFBP3,LINC00332,ARHGAP27,NANOS1,NOTCH1,PLXNA1,FBXL19,PANK4,SRR,SLC12A4,TRIM61,NSD1,TEAD3,ABCA6,INF2,ATG9B,ZNF775,CBX8	MicroRNA	hsa-miR-548d-3p		MirDB	1.531e-23	1.556e-19	152	1479	ACTB,BEND4,MEF2C,MAP3K5,FZD6,ARID1B,AHR,AKT1,MARCHF4,FAM110B,PITPNM2,MPZ,BEND3,CDC14B,STXBP6,PLPP2,ZFHX3,ATP2B4,BOLL,STARD13,BCL9L,CCND1,TNFRSF10A,NFIA,NOTCH1,DPY19L2,PIAS2,DCUN1D1,OTX2,CD47,MOSMO,DCLK1,PDE4D,SOCS6,YPEL1,RBM15B,DNAJB5,COL1A1,MDFIC,ACBD5,NEK7,WWTR1,C2CD2,CELSR1,ZNF516,PRKCA,PLCXD3,PRKG1,DNAJB12,GIPC2,GATAD2A,HDAC4,MATR3,MTSS1,BCOR,MSI2,SMG7,TMEM145,ATP13A3,TSEN15,DNMT3A,SLC12A6,PTBP3,DTNA,ZNF875,RRP15,ZNF710,SNX18,PAN3,IRX2,RPL10,RCAN2,TDRP,FBN2,SPON1,LRRTM4,SDC4,CXCL12,FLI1,MAP2K4,AFF2,SGCB,SGK1,SH3BP2,EEIG1,ARX,POMGNT1,INPP5F,SKIL,AZIN1,TRIM33,IGF2BP2,CCZ1,KLHL15,DHX32,LIMCH1,MBNL3,DIS3L2,WWC3,NPAS3,POGZ,PDE10A,LRCH1,TSPAN9,STK10,GNG12,SULF1,SPIN1,TOX3,GNA11,GNAZ,LNX1,TBL1X,ANO4,TUT4,TCF7L2,TCF20,TTC28,DOCK9,USP24,TGFB2,ATOSA,TRAPPC10,SLC39A14,HSP90B1,HLF,HLCS,SSBP2,TMEFF2,CADM1,UNKL,VASP,EIF4H,WNT5A,XK,YES1,PCDH20,IRF2BP2,SAMD8,UGGT1,KCMF1,AGPAT3,ZMYM2,GPR63,ISL1,RGMA,FOXP2,FADS1,LLGL2,LMNA,LRP2,SMAD2
Pubmed	15191351	Cyclin E correlates with malignancy and adverse prognosis in adrenocortical tumors.	Pubmed	0.02099	1	1	1	CCNE1	ToppCell Atlas	7fb211f803a8b3a2cfa9455386abea08131c6b52	Sepsis-ICU-NoSEP-Lymphocyte-T/NK-dn_T|ICU-NoSEP / Disease, condition lineage and cell class	Integration of immune-mediated diseases (COVID-19 + Influenza + Sepsis + Multiple Sclerosis)	0.001672	1	34	199	CPNE2,H2BC9,H4C8,BIN1,EIF2B2,CD27,USP3-AS1,DBP,TSPAN17,ARL4C,OPTN,MIR124-1HG,COMMD10,ING5,MBIP,SERP2,GYPC,ITPRIPL1,ID3,LAG3,C8orf88,PPP1R12B,OPA1,PACSIN1,PTMS,ARMC9,MRPS27,C12orf57,ZCCHC14,DUSP16,FAM174B,EPS8L2,BMERB1,NR4A3	MicroRNA	hsa-miR-4262		MirDB	1.533e-23	1.558e-19	145	1376	MBNL1,BCL11A,MEF2A,TBC1D24,SNX30,ALPK3,OSBPL11,KLHL42,SLAIN2,OGT,KLF15,BEND3,CBX4,CDC14B,STXBP6,LGALSL,RGPD6,ATP1B1,BOLL,B3GALT1,TNK1,MYH10,NAP1L1,ADGRB3,BCL2,ARHGEF7,NFIB,KALRN,DCUN1D1,SERPINE1,KCNK10,DCLK1,LRRFIP1,CACNA2D2,PHF2,NRXN1,RIN2,CDYL,DDX60L,KLF6,PODXL,NEK7,SEC24C,TESMIN,PRKCD,PLCXD3,PRKG1,DCAF4,ZNF562,RGS22,CTIF,PTGER3,MIDEAS,PTGR3,C2CD5,MSI2,DLG2,PTBP3,OGFRL1,RAN,AKT3,SH2B3,DYNC2H1,DUSP5,SMC6,ANO1,RRP15,REL,PLXNC1,ELAVL4,SENP2,PEAK1,PAN3,DMTN,STOM,LPCAT1,RNLS,DRAM1,CLVS1,FBN2,FAM3C,FGFR3,MEX3B,FMR1,TUBB,NBEA,CHD7,SLC2A3,IGF2BP2,KLHL15,SSX2IP,VPS41,PRICKLE2,FOXP1,CARD11,LIMCH1,GOLGA8A,MEGF11,MBNL3,RAI1,SORD,WWC3,ATP8A2,OXGR1,C11orf87,CAMTA2,GLCCI1,SLITRK2,TMEM178B,TBL1X,GP5,TCF7L2,TRIM2,TENT4B,CECR2,GRB10,PCDHA4,GRIK2,EXOSC2,TGFBI,TMF1,ADAMTS19,HSP90B1,LEMD3,HLF,TUB,HOXB4,NELFA,MICU3,SOWAHA,CCN1,ZSWIM2,ITGA3,LUZP1,JARID2,TULP4,SEMA3B,KCNN3,MVB12B,L1CAM,LIFR,DCAF12L1,VANGL1,LRP2,LTBP2
Pubmed	20890741	Interactions between the actin filament capping and severing protein gelsolin and the molecular chaperone CCT: evidence for nonclassical substrate interactions.	Pubmed	0.02099	1	1	1	GSN	ToppCell Atlas	edf5f80b4c299e6bf462675f2cd3329d86c923d8	COVID-19_Severe-Lymphoid_T/NK-NK_activated|COVID-19_Severe / Disease group, lineage and cell class	Integration of 5 COVID-19 PBMC Datasets	0.001672	1	34	199	OSBPL5,USP28,SH2D2A,RUNX3,CD247,SLCO4C1,MYOM2,ADGRG1,ISG15,FEZ1,CTBP2,TRANK1,ARL4C,ABI3,GRIK4,GZMM,CD300A,PRMT2,SYTL3,LY6E,EPSTI1,MBP,ERICH3,MYBL1,PDGFRB,PRF1,PRKCH,SAMD9,TTC38,RGS3,PLCL2,TGFBR3,UTRN,YES1	MicroRNA	mmu-miR-669d-3p		MirDB	1.537e-23	1.562e-19	125	1091	MBNL1,MEF2A,TBC1D24,FZD7,ARID1B,ZNF608,NCK2,OSTM1,KLF15,LGALSL,ATP2B4,STARD13,B3GALT1,NCAM2,TRIM24,NFATC1,ARHGEF7,NFYB,NOTCH1,CACNA1B,KALRN,APOBEC3H,CTDSP1,CXCL16,CAV2,LDB2,OTX2,PBX1,PCDH7,MFHAS1,CYTH3,CTSC,GNG2,ABRACL,GFOD1,TNFAIP8,CNTFR,COL5A1,KLF6,AKAP12,KANSL1,PRKCD,ULK2,TRIM44,RNF111,SEMA3E,SECISBP2L,DNAJB12,IRF2BP1,CASZ1,MSI2,RUSC2,RASSF5,RHOBTB1,PTPRR,SRGAP3,DLG2,TRAPPC9,TBX22,RAD51D,SLC12A6,EDNRA,LATS2,ERICH1,VSX1,CLVS1,MEI4,SPON1,TAFA1,FGF4,MEX3B,PRRX2,FOSB,PCF11,SLC8A1,FAM228B,DACH2,SSX2IP,MEGF11,MBNL3,RAI1,MYT1L,FAM241B,PDE10A,ADAMTS17,GOLIM4,PPP1R9B,IRF2BPL,LOXL3,LNX1,ANO4,SYNE1,SFT2D3,GREM2,ATOSA,GUCY1B1,TMF1,ZNF281,HTT,TPM1,LEMD3,CD300A,SAV1,SSBP2,HNF4G,TMEFF2,CADM1,VEGFA,WNT3,YES1,NDRG4,ANKS1B,ZMYM2,SLCO3A1,IRF1,TULP4,TMC8,FOXP2,RTN4,L1CAM,LIFR,FRMD6,SBF2,LPL,ST8SIA2
Pubmed	36434267	Vitamin D status modulates mitochondrial oxidative capacities in skeletal muscle: role in sarcopenia.	Pubmed	0.02099	1	1	1	VDR	ToppCell Atlas	a1ff1063741f6e5569feb44245785c9f472799b2	Bronchial-10x5prime-Immune_Myeloid-Macrophage_alveolar-Macro_alv_MT|10x5prime / Cell types per location group and 10X technology with lineage, and cell group designations	A spatial multi-omics atlas of the human lung reveals a novel immune cell survival niche	0.001672	1	34	199	ACP5,PLIN2,AXL,TSPO,C1QB,CAPG,SLC7A7,SLC16A3,KLF4,MACROH2A1,VCAN,CST3,CTSB,CTSZ,ZEB2,MAFB,DNAH8,LHFPL2,B3GNT5,GRN,HCK,HMOX1,MGAT1,LINC00937,OLR1,SKOR1,S100A11,SLC8A2,COTL1,TIMP2,CLEC7A,TXN,MFSD1,SMCO4	MicroRNA	hsa-miR-153:mirSVR_lowEffct	hsa-miR-153:mirSVR_conserved_lowEffect-0.1-0.5	MicroRNA.org	1.571e-23	1.596e-19	160	1599	AQP11,LEKR1,EMILIN3,BCL11A,DSCAML1,MEIS1,FZD6,PTCHD1,MMP2,BEGAIN,APBB2,AP3B1,HSD17B6,CTNNA3,ATP1B1,STARD13,NOL4,MYH10,URI1,RIPPLY3,ADGRB3,NFIA,MPPED2,CACNA1B,NPR2,SLC11A2,DPY19L2,ARHGEF25,LDB2,CLDN11,DCUN1D1,OTX2,CD40,PAX4,CDKN1C,PDE4D,GNG2,PFKP,KLF4,TRIP10,HSPA12A,SERPINB9,RIN2,GPR132,CNGA3,APBB1IP,KLF6,MFSD4A,ADGRA2,C2CD2,NOL4L,PPP2R5C,CTBP2,DCHS2,HTRA1,GIPC2,BMS1,PALMD,BCOR,ARHGEF17,MIDEAS,PTGS1,SLC36A2,PTMA,PARP9,ATP13A3,TSEN15,TBX22,RAD51D,NIBAN1,SH2B3,DYNC2H1,DNAJB6,AGGF1,GMNN,ARL4A,GAB4,PAN3,IRX2,STOM,IPO11,KCNMB2,GLDN,ETS2,ATP9B,GRHL2,CLVS1,PCNX2,DACT1,FBN2,RELL1,FGL1,SNX9,CXCL12,ACAP3,AGAP1,FLI1,FMR1,TACC2,CHD7,AZIN1,PCF11,TXNIP,SLC8A1,TENM3,DACH2,KLHL15,PARVA,NINL,EEF1AKMT2,FOXP1,LIMCH1,GOLGA8A,MEGF11,GABRG3,CENPN,RTEL1,ZNF423,SRC,SKIDA1,NPAS3,GLI3,PSORS1C1,KDM2B,MICA,GNAI1,RAB40B,GOLGA4,EHBP1,TCF4,DOCK9,USP24,TTYH3,CELF3,TMPRSS2,RAB37,LEMD3,TMEM171,HSP90AB1,WEE1,YPEL2,XK,IRF2BP2,ZNF185,ZMYM2,IRF2,FJX1,ITGAE,JARID2,KCNH2,KCNK1,TMEM163,KRT18,RTN4,NHSL1,DCAF12L1,LMX1A,LTBP2,SPATA13,SMAD4
Pubmed	32173002	IRAK1 polymorphisms are associated with susceptibility to neuromyelitis optica spectrum disorder.	Pubmed	0.02099	1	1	1	IRAK1	ToppCell Atlas	074f21a0075ff6c8e634dc4b12699d371d5f720a	Parenchymal-10x3prime_v2-Immune_Lymphocytic-B-B_cell-B_mature|10x3prime_v2 / Cell types per location group and 10X technology with lineage, and cell group designations	A spatial multi-omics atlas of the human lung reveals a novel immune cell survival niche	0.001672	1	34	199	CPNE5,CXCR5,CAPG,CD27,CD40,CD69,THEMIS2,COL9A3,ACAP1,DCK,ARHGAP25,PARP15,HVCN1,CD24,GNG7,GUCY2C,HMGA1,DNAJB1,INPP5D,LSP1,CD180,LYN,BTLA,PTPN6,BANK1,BCAS4,ARHGAP15,DOK7,COTL1,LIMD2,VASP,CHCHD10,CXCR4,TFEB	MicroRNA	hsa-miR-4514		MirDB	1.622e-23	1.648e-19	86	586	NAT8L,ABR,MAP2,MBNL1,ACVRL1,RHPN1,ZNF608,PITPNM2,ANPEP,PRX,ATP1B2,MDGA1,BCL7A,NOTCH1,CACNA1B,PIAS2,LRRFIP1,MAGI1,PDCD1,CTSC,NMNAT3,PIM3,CHD5,RIMS4,SCUBE3,ARHGEF4,TRIM44,DNAJB12,HDAC4,RAPGEF5,SV2B,DLG2,PTPRU,EDNRA,PLEKHG4B,KLF16,EGR1,MOB3B,ESRRG,ANKMY1,HSPA12B,ESRP2,PTK2B,SCN4A,SCN4B,AFF2,DCUN1D5,SH3BP2,PCF11,TRIM33,SLC8A2,NECAB3,RAB11FIP4,FUT6,TVP23A,PLAAT5,UPB1,DIS3L2,TEX2,TBC1D2B,CAMTA2,POGZ,PARVG,TSPAN9,MAPK8IP3,STIM1,STK10,FBLN7,CMTM4,GRB10,PLPP7,TEF,TFDP1,NXPH4,TPM1,SSBP3,HPCAL1,MYPOP,SLC6A17,SH3GLB2,GPR63,JARID2,KCNN3,KIFC3,DLL1,KY
Pubmed	36914115	The role of spexin in energy metabolism.	Pubmed	0.02099	1	1	1	SPX	ToppCell Atlas	e1066e638af83ba5e89c7cabb8ad00b6bcdee5f4	kidney_cells-Hypertensive_with+without-CKD-Immune-Myeloid-Macrophage_Dendritic-M2_Macrophage|Hypertensive_with+without-CKD / Celltypes from Cells and Nuclei per compartment and clinical group	Integrated Single-nucleus and Single-cell RNA-seq of the Adult Human Kidney	0.001672	1	34	199	PLEKHG5,BCAT1,C1QB,C3AR1,CD4,CHIT1,ARHGAP22,CST3,CTSB,CTSZ,ZEB2,MAFB,SLC15A3,FCGRT,FTL,GFRA2,HCST,MAMDC2,GYPC,HGF,MARCKS,MAF,CD163L1,P2RX7,PLCB2,PID1,RGS10,SELENOP,OTOA,TNFAIP2,CLEC7A,LINC00996,CYRIA,RCN3	MicroRNA	hsa-miR-548x-5p		MirDB	1.647e-23	1.674e-19	124	1078	MAFG,TMEM250,MAP2,BEND4,BCL11A,MEF2A,MEF2C,FZD6,FRA10AC1,SORCS2,PITPNM2,SLAIN2,MPZ,UVSSA,GAS7,FAM131A,STXBP6,FAM43A,RBM12B,NCAM1,ARHGEF7,SLC37A1,KCNK10,CD47,DCLK1,LRRFIP1,RASGRP4,TSPOAP1,MFHAS1,ATXN7L1,SOCS6,KLF4,NRXN1,EDARADD,CDYL,JAKMIP1,CNTFR,MDFIC,COL12A1,FAM53A,ACBD5,CLIC4,ADGRA2,CHD5,RIMS4,ZNF516,PLXNA4,PRKCA,SECISBP2L,BNC2,HDAC4,CEP350,RASSF5,PTPRR,SV2B,DIAPH1,DLG2,SHANK1,AKT3,ANO1,EBF1,ELAVL4,SENP2,STOM,TDRP,ERF,ETS2,F3,TAOK3,SPON1,SCN4B,EIF4E3,FLNC,SFRP2,SGCB,SGK1,TUBB,SKIL,MYL12A,TRIM33,IGF2BP2,KLHL15,FOXP1,MBNL3,PALD1,EOGT,SREBF1,C11orf87,LRCH1,GLCCI1,RCC2,RFTN1,SLITRK2,GPC3,SYT11,GCLC,SPIN1,KDM2B,KAZN,ANO4,GPM6A,TCF4,TENT4B,DOCK9,GRB10,PCDHA4,TGFB2,TIAM1,PPP1R15B,TRAPPC10,SERINC5,DDAH1,LEMD3,HLF,RFX7,YES1,MICU3,SAMD8,KCMF1,KCNJ3,SLC27A1,NCOA4,LRP2,SMAD4
Pubmed	28803831	Localization of connexin 43 gap junctions and hemichannels in tanycytes of adult mice.	Pubmed	0.02099	1	1	1	GJA1	ToppCell Atlas	056a0538ca5e825ae6195b4c76c208708a014533	VE-CD4-antiviral_CD4|VE / Condition, Cell_class and T cell subcluster	COVID-19 Cerebrospinal Fluid-derived (CSF) Leukecytes	0.001672	1	34	199	TLE5,IFITM1,BCL2,CD3E,NMI,ISG15,SPOCK2,TRANK1,ECE1,PHF11,HERC5,FKBP11,KLF2,ARID5B,RBCK1,NUB1,HNRNPF,HELZ2,LY6E,MAF,EPSTI1,BCL2L14,SAMD9,TSHZ2,PTMA,SOBP,RGS1,RPS13,PGAP1,ALPK1,IFIH1,UBC,PARP12,IFIT5	MicroRNA	hsa-miR-548aj-5p		MirDB	1.647e-23	1.674e-19	124	1078	MAFG,TMEM250,MAP2,BEND4,BCL11A,MEF2A,MEF2C,FZD6,FRA10AC1,SORCS2,PITPNM2,SLAIN2,MPZ,UVSSA,GAS7,FAM131A,STXBP6,FAM43A,RBM12B,NCAM1,ARHGEF7,SLC37A1,KCNK10,CD47,DCLK1,LRRFIP1,RASGRP4,TSPOAP1,MFHAS1,ATXN7L1,SOCS6,KLF4,NRXN1,EDARADD,CDYL,JAKMIP1,CNTFR,MDFIC,COL12A1,FAM53A,ACBD5,CLIC4,ADGRA2,CHD5,RIMS4,ZNF516,PLXNA4,PRKCA,SECISBP2L,BNC2,HDAC4,CEP350,RASSF5,PTPRR,SV2B,DIAPH1,DLG2,SHANK1,AKT3,ANO1,EBF1,ELAVL4,SENP2,STOM,TDRP,ERF,ETS2,F3,TAOK3,SPON1,SCN4B,EIF4E3,FLNC,SFRP2,SGCB,SGK1,TUBB,SKIL,MYL12A,TRIM33,IGF2BP2,KLHL15,FOXP1,MBNL3,PALD1,EOGT,SREBF1,C11orf87,LRCH1,GLCCI1,RCC2,RFTN1,SLITRK2,GPC3,SYT11,GCLC,SPIN1,KDM2B,KAZN,ANO4,GPM6A,TCF4,TENT4B,DOCK9,GRB10,PCDHA4,TGFB2,TIAM1,PPP1R15B,TRAPPC10,SERINC5,DDAH1,LEMD3,HLF,RFX7,YES1,MICU3,SAMD8,KCMF1,KCNJ3,SLC27A1,NCOA4,LRP2,SMAD4
Pubmed	2146111	Macrophage colony stimulating factor restores in vivo bone resorption in the op/op osteopetrotic mouse.	Pubmed	0.02099	1	1	1	CSF1	ToppCell Atlas	3437cb814d00758109c4af37f30e0f9088e94147	control-Lymphocytic|control / Cohort 2 (Rhapsody WB + PBMC) with disease condition, lineage and cell classs	PBMC Atlas of COVID-19 Patients (Schulte-Schrepping et al.)	0.001672	1	34	199	TLE5,BCL2,RUNX3,CCND2,CD3E,CD247,CD69,SPOCK2,EEF1A1,ARL4C,EIF4A2,ANP32B,PABPC1,PCED1B-AS1,LDHB,ABLIM1,TOMM7,NOP53,PRF1,PRKCH,PTMA,RPL3,RPL9,RPL29,RPL37,RPL38,RPLP1,RPS3,RPS13,RPS29,C12orf57,SEPTIN6,BCL11B,SLC38A1	MicroRNA	hsa-miR-548g-5p		MirDB	1.647e-23	1.674e-19	124	1078	MAFG,TMEM250,MAP2,BEND4,BCL11A,MEF2A,MEF2C,FZD6,FRA10AC1,SORCS2,PITPNM2,SLAIN2,MPZ,UVSSA,GAS7,FAM131A,STXBP6,FAM43A,RBM12B,NCAM1,ARHGEF7,SLC37A1,KCNK10,CD47,DCLK1,LRRFIP1,RASGRP4,TSPOAP1,MFHAS1,ATXN7L1,SOCS6,KLF4,NRXN1,EDARADD,CDYL,JAKMIP1,CNTFR,MDFIC,COL12A1,FAM53A,ACBD5,CLIC4,ADGRA2,CHD5,RIMS4,ZNF516,PLXNA4,PRKCA,SECISBP2L,BNC2,HDAC4,CEP350,RASSF5,PTPRR,SV2B,DIAPH1,DLG2,SHANK1,AKT3,ANO1,EBF1,ELAVL4,SENP2,STOM,TDRP,ERF,ETS2,F3,TAOK3,SPON1,SCN4B,EIF4E3,FLNC,SFRP2,SGCB,SGK1,TUBB,SKIL,MYL12A,TRIM33,IGF2BP2,KLHL15,FOXP1,MBNL3,PALD1,EOGT,SREBF1,C11orf87,LRCH1,GLCCI1,RCC2,RFTN1,SLITRK2,GPC3,SYT11,GCLC,SPIN1,KDM2B,KAZN,ANO4,GPM6A,TCF4,TENT4B,DOCK9,GRB10,PCDHA4,TGFB2,TIAM1,PPP1R15B,TRAPPC10,SERINC5,DDAH1,LEMD3,HLF,RFX7,YES1,MICU3,SAMD8,KCMF1,KCNJ3,SLC27A1,NCOA4,LRP2,SMAD4
Pubmed	9790667	A novel Arg362Ser mutation in the sterol 27-hydroxylase gene (CYP27): its effects on pre-mRNA splicing and enzyme activity.	Pubmed	0.02099	1	1	1	CYP27A1	ToppCell Atlas	0649a2c5b8b1f01bb4c4d1eb114cf78a32f8ccd8	3'-Adult-LargeIntestine-Epithelial-epithelial_progenitor_cell-TA|Adult / Celltypes from developing, pediatric, Crohn's, & adult GI tract	Cells of the human intestinal tract mapped across space and time	0.001672	1	34	199	ATF3,TOB1,CDCA7,ELF3,CKAP2,IER5,FLT3LG,PRXL2A,CD24,HELLS,MRPS35,HMGA1,HNRNPAB,HES1,DNAJB1,ID3,IGFBP2,LMNB1,MGST1,DNAJC15,L1TD1,CISD3,PTMA,RAN,CENPU,ISOC2,RPLP1,RPS29,RRM2,SOX9,MESP1,TKT,NRARP,UBB	MicroRNA	hsa-miR-514b-3p:mirSVR_lowEffct	hsa-miR-514b-3p:mirSVR_nonconserved_lowEffect-0.1-0.5	MicroRNA.org	1.665e-23	1.692e-19	161	1615	CLK4,MBNL1,MAP3K5,GFI1B,MTUS1,ZNF398,MARCHF4,GIT1,RNF213,PHYHD1,GPR107,CTNNA3,ZFHX3,SLC25A45,URI1,KIRREL3-AS3,LINC00847,BCL6,BMP7,TSC22D1,BRCA2,SLC37A1,NPTX1,SLC11A2,CALCB,DPY19L2,SH2D2A,MTMR7,PCSK6,SERPINE1,SAMD13,RFLNA,MAGI1,PDE4D,ATXN7L1,PEPD,SOCS6,MOV10L1,TNFAIP8,MDFIC,KLF6,THUMPD3,C2CD2,SNED1,NOL4L,TESMIN,PPM1F,GSDMA,ERC2,CTNNA1,MAPK11,PRNP,BNC2,GATAD2A,MATR3,BCOR,PTGER2,PTGER3,PLPPR1,PTGS2,FOCAD,SPAG16,RHNO1,SLC29A4,TBX22,NIBAN1,DRD1,DYNC2H1,DTNA,DUSP2,RGS3,SH3D21,EDN3,PHF11,EML1,PEAK1,RCAN2,ERICH1,ERCC6,ATP9B,VSX1,S100A2,PCNX2,FRG1BP,TAOK3,ZNF589,SCNN1G,PPIE,EIF4E3,MEX3B,NSUN4,FMR1,FHOD3,CHORDC1,BCAS4,TXNIP,RABL6,FRMD4A,MIR17HG,SLC16A1,TSR1,FOXP1,ABLIM2,MYT1L,TEX2,SYT17,ATP8A2,ZNF423,SKIDA1,NIPSNAP2,ZNF395,POGZ,GCNT2,LRRC4,SSPOP,HCP5,MAPK8IP3,LPIN1,PHLDB1,SLITRK2,PNPLA6,GLDC,CCDC62,HYLS1,SPATA22,GNAL,GPM6A,TCF4,TCF3,TTC28,PHF24,SOX30,PCDHA4,FAR2P2,TFDP1,TGFBI,TIAM1,TMEM44,CEP250,TRAPPC10,MACF1,MMD,PIK3R5,HRH3,ADAMTS19,ABCA13,HMGB3,HNRNPH1,LINC00240,HSP90AB1,XK,IGFBP6,ITPRIP,ZMYM2,JUN,SLC17A7,GALNTL6,KLHDC1,FRMD6,GASK1A,SMAD2
Pubmed	3459257	Transforming growth factor beta gene maps to human chromosome 19 long arm and to mouse chromosome 7.	Pubmed	0.02099	1	1	1	TGFB1	ToppCell Atlas	dff0ca657bfb42083000e3d0125b54480b034a93	proximal-3-Hematologic|3 / Location, Lineage, Cell class (ontology) and Donor from 10X sequencing (macrophage renamed)	Human Lung Cell Atlas (HLCA)	0.001672	1	34	199	PLIN2,KCNAB2,C3AR1,CAPG,SLC7A7,CD69,THEMIS2,SH3BGRL3,TSC22D3,RASGRP2,IKZF1,FGR,PCED1B-AS1,HCST,HCK,CD300A,ACOT7,KCNA3,LSP1,FXYD5,CLEC12A,OLR1,APBB1IP,PTPN6,RGS1,RGS10,SLC2A3,ARHGAP15,COTL1,TGFB1,LIMD2,CLEC7A,CXCR4,PELATON	MicroRNA	mmu-let-7f-1-3p		MirDB	1.694e-23	1.722e-19	121	1037	SDE2,MAP2,MAP3K5,FZD6,ARID1B,SLAIN2,CUL1,DGKD,CDC14B,FAM43A,NCAM1,NRP2,NFYB,NOTCH1,CACNA1B,CAPN1,OTX2,ARHGEF33,MOSMO,PCDH7,MAGI1,CIART,GNG2,KLF4,RAB33A,CNR1,COL1A1,MDFIC,KLF6,FBXL14,CLIC4,AKAP12,RNF111,SECISBP2L,ZNF280D,PLPPR1,PTMS,NKX2-8,PTPRA,SV2B,PTBP3,DPP6,OXR1,ANO1,FRRS1,ELAVL4,PAN3,SLC4A11,RCAN2,ERF,ETS2,F3,KLF2,FAM3C,AMOTL2,MEX3B,FLI1,SFRP2,PSD2,NBEA,PLEKHA6,SLC8A1,DACH2,SMARCA2,FOXP1,TBR1,MBNL3,MYT1L,EOGT,SALL3,NCKAP1,TEX2,SEPTIN9,PDE10A,SSTR2,LRRC4,GLCCI1,TNRC18,SLITRK2,SPIN1,GOLIM4,KDM2B,ANO4,TCF3,TUT4,TCF7L2,TCF20,CECR2,TGFB2,GUCY1B1,TJP1,PPP1R15B,TM4SF4,TRAPPC10,TPM1,HSP90B1,HIC1,LEMD3,SSBP2,HNF4G,CADM1,UBTF,UNKL,WNT5A,RFX7,RHPN2,FBXO43,SLC6A17,IRAK1BP1,ITGA3,ZNF236,SCX,KCNA5,TULP4,TMEM178A,USP7,FOXP2,DLL1,LIFR,SBF2,SPATA13
Pubmed	35135993	Anoctamin 1/TMEM16A in pruritoceptors is essential for Mas-related G protein receptor-dependent itch.	Pubmed	0.02099	1	1	1	ANO1	ToppCell Atlas	1188afad6fd5f01f9aeba225f611f38b237dd2c9	proximal-3-Epithelial-Ciliated|3 / Location, Lineage, Cell class (ontology) and Donor from 10X sequencing (macrophage renamed)	Human Lung Cell Atlas (HLCA)	0.001672	1	34	199	FHAD1,GAS2L2,CCDC74A,PROM1,SPATA18,DNAH5,DNAH9,ECT2L,FABP6,AK8,FANK1,CAPSL,GPR162,TEKT4,ODAD1,AKAP14,TNFAIP8L1,VWA3B,PACRG,EFHB,ERICH3,CFAP77,CFAP251,FNDC11,VSTM2L,CIMIP1,PZP,CLXN,RIIAD1,CFAP144,DNAI2,C1orf141,STMND1,DNAAF6	MicroRNA	mmu-let-7b-3p		MirDB	1.694e-23	1.722e-19	121	1037	SDE2,MAP2,MAP3K5,FZD6,ARID1B,SLAIN2,CUL1,DGKD,CDC14B,FAM43A,NCAM1,NRP2,NFYB,NOTCH1,CACNA1B,CAPN1,OTX2,ARHGEF33,MOSMO,PCDH7,MAGI1,CIART,GNG2,KLF4,RAB33A,CNR1,COL1A1,MDFIC,KLF6,FBXL14,CLIC4,AKAP12,RNF111,SECISBP2L,ZNF280D,PLPPR1,PTMS,NKX2-8,PTPRA,SV2B,PTBP3,DPP6,OXR1,ANO1,FRRS1,ELAVL4,PAN3,SLC4A11,RCAN2,ERF,ETS2,F3,KLF2,FAM3C,AMOTL2,MEX3B,FLI1,SFRP2,PSD2,NBEA,PLEKHA6,SLC8A1,DACH2,SMARCA2,FOXP1,TBR1,MBNL3,MYT1L,EOGT,SALL3,NCKAP1,TEX2,SEPTIN9,PDE10A,SSTR2,LRRC4,GLCCI1,TNRC18,SLITRK2,SPIN1,GOLIM4,KDM2B,ANO4,TCF3,TUT4,TCF7L2,TCF20,CECR2,TGFB2,GUCY1B1,TJP1,PPP1R15B,TM4SF4,TRAPPC10,TPM1,HSP90B1,HIC1,LEMD3,SSBP2,HNF4G,CADM1,UBTF,UNKL,WNT5A,RFX7,RHPN2,FBXO43,SLC6A17,IRAK1BP1,ITGA3,ZNF236,SCX,KCNA5,TULP4,TMEM178A,USP7,FOXP2,DLL1,LIFR,SBF2,SPATA13
Pubmed	19051286	Genetic and epigenetic analysis of SSAT gene dysregulation in suicidal behavior.	Pubmed	0.02099	1	1	1	SAT1	ToppCell Atlas	e3e28981783b922027cee7fe8863386b02c7c758	3'-Adult-LargeIntestine-Epithelial-epithelial_progenitor_cell|Adult / Celltypes from developing, pediatric, Crohn's, & adult GI tract	Cells of the human intestinal tract mapped across space and time	0.001672	1	34	199	ATF3,TOB1,CDCA7,ELF3,CKAP2,IER5,FLT3LG,PRXL2A,CD24,HELLS,MRPS35,HMGA1,HNRNPAB,HES1,DNAJB1,ID3,IGFBP2,LMNB1,MGST1,DNAJC15,L1TD1,CISD3,PTMA,RAN,CENPU,ISOC2,RPLP1,RPS29,RRM2,SOX9,MESP1,TKT,NRARP,UBB	MicroRNA	hsa-miR-876-3p:mirSVR_lowEffct	hsa-miR-876-3p:mirSVR_nonconserved_lowEffect-0.1-0.5	MicroRNA.org	1.891e-23	1.921e-19	133	1206	ANKRD29,ACACB,APCDD1,MBNL1,ACTC1,CHST6,DYSF,FZD6,AHRR,PHKA2-AS1,SORCS2,SHISAL2A,WWTR1-AS1,ALOX12P2,LRRC34,OGT,NHSL3,AIRE,C10orf53,LGALSL,CAPN12,NCAM2,BCL7A,TSC22D1,BRCA2,MPPED2,KALRN,TSPEAR,TAMALIN,LDB2,OTX2,CD40,SERPINE1,PBX1,SOCS6,B4GALT6,LHX2,AHNAK,CCDC74B,PODXL,ADGRA2,SNED1,CST3,ERC2,CTNNA1,ARHGEF4,BIVM,MTSS1,ZNF362,ARMCX4,PLPPR1,SRGAP3,MYT1L-AS1,DLEC1,RHNO1,ESYT3,DHRS12,ZNF532,EGR2,MRAP2,RPL10,JHY,PLCE1,DDX47,EPHB4,PRR5L,F3,TAOK3,SH3RF2,ZNF589,SNX9,SDC4,AGAP1,SECTM1,FLII,SFRP2,ANKRD6,RPH3A,EFHC2,SLC6A4,TRIM33,SLC8A1,CELF1,SLC25A1,NAXD,PRICKLE2,FOXP1,DHX32,NUB1,GOLGA8A,PLAAT5,SOX1,PALD1,NCKAP1,NIPSNAP2,GCNT2,PARVG,STIM1,TUBB6,PHLDB1,GPC3,TOX3,FNDC9,KDM2B,LOXL3,MTCL1,VAX1,B3GNT9,TENT4B,CMTM2,CECR2,ENTREP2,PCDHA4,MMD,HMGB3,SSBP2,LRTM2,ONECUT1,HNRNPH3,CTAGE1,FBXO41,ATG9B,IFI16,GAREM2,RHPN2,SLC45A3,SAMD8,LUZP1,ATG16L2,FOXP2,CASC15,SPDYA,GASK1A
Pubmed	22899793	Lack of SLC2A1 (glucose transporter 1) mutations in 30 Italian patients with alternating hemiplegia of childhood.	Pubmed	0.02099	1	1	1	SLC2A1	ToppCell Atlas	6c3c9eceea20121ae17ae2462134aa0437f591b3	cellseq2-Immune-Immune_Myeloid|cellseq2 / Celltype signatures by Technology, Lineage, Lineage_subclass, Celltype_group, Cell_type2	Human Cell Ref v1.1	0.001672	1	34	199	PREX1,C1QB,C3AR1,SLC7A7,CD4,SLC16A3,CMKLR1,THEMIS2,CTSB,CTSZ,ZEB2,MAFB,PLXNC1,SLC15A3,FCGR1BP,FGR,FTL,RAB31,GRN,NFAM1,PLXDC2,HCK,CD300A,HMOX1,MARCKS,MAF,PIK3AP1,TMEM176B,CLEC12A,OLR1,P2RX7,DSE,COTL1,CLEC7A	MicroRNA	hsa-miR-345:mirSVR_lowEffct	hsa-miR-345:mirSVR_nonconserved_lowEffect-0.1-0.5	MicroRNA.org	1.891e-23	1.922e-19	161	1617	BEND4,BCL11A,ACVRL1,OLMALINC,ELAPOR1,SPACA6,KLHL42,AK2,SLC51A,CFAP97,ANXA4,ZDHHC24,PRSS50,SOCS1,MIR3667HG,ATP1B1,BCL9L,MYO7A,ADAM15,SLC39A11,BCL2,NRP2,LDLRAD4,SLC11A2,KALRN,PIAS2,P2RX1,PCSK6,CD72,LPAR2,FRG1HP,LRRFIP1,CDKN1C,MAGI1,PDE4D,ATXN7L1,KLF4,CIRBP,HYPK,RIN2,CCDC78,GPR132,CNGA3,COL1A1,KLF6,MPDU1,TESMIN,SCUBE3,RNF111,CYB561,SECISBP2L,HTRA1,ZNF280D,RAPGEF5,SYTL2,PTCH1,BCOR,ARHGEF17,PTGER2,PTGR3,PTMA,FARP2,RHOBTB1,TECPR2,PTPRR,PARP16,MYT1L-AS1,RIPOR1,DMWD,DNMT3A,CRISPLD2,VPS37C,RGS3,EDNRA,GRTP1,RNF4,ZNF532,PHF11,ZNF669,THSD4,PAXIP1-DT,ATP9B,RTN2,PLEKHH3,PTK2B,MYO15B,PRCD,FGF11,PPIE,RELL1,SNX9,TMEM191C,TUBB,ADGRL1,BCAN,ARHGEF15,MYL12A,EFHC2,YEATS2,FRMD4A,SLC8A1,ARHGEF40,SLC12A4,EPOP,FOXP1,TVP23A,GOLGA8A,PALD1,DIS3L2,C11orf87,GCNT2,STAT5A,TTLL12,TNRC18,SLITRK2,PNPLA6,SYT11,FNDC9,C3orf70,KDM2B,GNA12,TCF4,GPR39,PRDM7,TGFB2,TIAM1,PDYN-AS1,TMEM44,CELF3,H1-0,LEMD3,LINC01102,ABCA13,HLA-H,TUB,AFAP1L1,EZR,LINC01881,IGFBP4,TFAP2E,EML2,MEIS3,UPF3A,ZNF236,RGMA,JARID2,PAX8,ZNF620,METTL27,CIMIP5,FOXP2,CASC15,LCP1,LFNG,LMNA,DCAF12L1,FRMD6,LRP2,LTBP2,LY75,SMAD6
Pubmed	25098449	Transforming growth factor-beta polymorphisms and serum level in the development of osteosarcoma.	Pubmed	0.02099	1	1	1	TGFB1	ToppCell Atlas	2e8ace105c4e2405baa06d953e52888b54e2d055	proximal-Epithelial-Ciliated-3|proximal / Location, Lineage, Cell class (ontology) and Donor from 10X sequencing (macrophage renamed)	Human Lung Cell Atlas (HLCA)	0.001672	1	34	199	FHAD1,GAS2L2,CCDC74A,PROM1,SPATA18,DNAH5,DNAH9,ECT2L,FABP6,AK8,FANK1,CAPSL,GPR162,TEKT4,ODAD1,AKAP14,TNFAIP8L1,VWA3B,PACRG,EFHB,ERICH3,CFAP77,CFAP251,FNDC11,VSTM2L,CIMIP1,PZP,CLXN,RIIAD1,CFAP144,DNAI2,C1orf141,STMND1,DNAAF6	MicroRNA	hsa-miR-1289:mirSVR_lowEffct	hsa-miR-1289:mirSVR_nonconserved_lowEffect-0.1-0.5	MicroRNA.org	1.965e-23	1.997e-19	135	1235	DPF1,MAP3K5,PTCHD1,OLMALINC,PHKA2-AS1,MPZ,ANK2,MYOM3,BEND3,LGALSL,COMMD9,TNK1,ARHGEF7,SQSTM1,RAB29,MPPED2,CALCB,NGB,BRSK2,PIAS2,SIAH3,CCNE1,CD47,PAX2,PRR15,OSMR,PDE1B,KLF14,CHRM1,GFOD1,CNTFR,ZNF385A,RAX,PPP2R5C,PRKAR1A,GSDMA,UBXN2A,SECISBP2L,NUP62CL,PTGDS,KRTAP10-2,IRX4,CEP350,PTMS,TRANK1,RHOBTB1,KIF19,PARP9,LINC00092,SH2B3,EBF1,SH3D21,ESYT3,GAB4,MYO15A,EPHX3,NBR2,RPL10,ERICH1,SRRM1,DRAM1,MAGIX,ZNF696,VSX1,HSPA12B,GRHL2,PCNX2,CORO2B,FBN2,TAFA1,FES,BAIAP2,FHL1,AGAP1,NID2,SH2D6,AFF2,TSNARE1,LINC01460,ZNF581,SLC2A3,PLCD3,DACH2,DRAIC,WDCP,SPHKAP,SLC22A4,SSX2IP,PARVA,MAST1,NUB1,SSBP4,TVP23A,SOX1,CENPN,ATP8A2,POGZ,ADA2,NOD2,GLI2,GLI3,SEMA4A,TALDO1,SPINK5,GP5,GPI,FBRS,GRB10,NR2F1,GUCY1B1,CEP250,MACF1,ADGRD2,CGNL1,ARHGAP45,TPM1,TRAF1,ABCA13,CADM1,CTAGE1,FEZF1-AS1,VASP,VDAC1,WEE1,NELFA,MYPOP,ITPRIP,SLCO3A1,GDPD5,TULP4,L1CAM,KY,TIRAP,SBF2,LY75
Pubmed	22017531	Meta-analysis of the NAD(P)H: quinine oxidoreductase 1 gene 609 C>T polymorphism with esophageal cancer risk.	Pubmed	0.02099	1	1	1	NQO1	ToppCell Atlas	5fc9bd5740e2e4d657c8c3dd26567db9a6da5af8	Parenchymal-10x3prime_v2-Immune_Lymphocytic-T-T_CD4-CD4|10x3prime_v2 / Cell types per location group and 10X technology with lineage, and cell group designations	A spatial multi-omics atlas of the human lung reveals a novel immune cell survival niche	0.001672	1	34	199	PRDM1,ZFP36L2,CD3E,CD5,CD6,CD69,ACAP1,SPOCK2,ARL4C,CDCA7,IKZF1,FKBP11,CELF2,HCST,EML4,ITPRIPL1,DNAJB1,RBPJ,SYTL3,LSP1,JAKMIP1,APBB1IP,PPP2R5C,PARP8,RGS1,CCDC88C,RESF1,ARHGAP15,AKNA,CCDC167,COTL1,DAPK2,BCL11B,CXCR4	MicroRNA	hsa-miR-3074:mirSVR_lowEffct	hsa-miR-3074:mirSVR_nonconserved_lowEffect-0.1-0.5	MicroRNA.org	2.013e-23	2.045e-19	178	1879	ANKRD29,NBAT1,BEND4,MEIS1,FZD6,MET,SNX30,FRA10AC1,PTCHD1,ADRA2B,WASIR2,ZNF398,KLHL42,MN1,OGT,ANXA4,RGPD6,STARD13,RBM12B,RIPPLY3,NCAM2,NFIA,MPPED2,CACNA1B,NPR2,TRPA1,CAV2,PIAS2,LDB2,CD40,PCDH9,LRRFIP1,CTSC,PEX7,HSPA12A,NRXN3,PIK3R2,PLAGL1,MT1IP,TNFAIP8,COL9A3,MAGEL2,TBX4,TMEM185B,FBXL14,CNRIP1,LRIG1,PLXNA4,CTBP2,GREB1,PRKG1,EIF2AK2,PPP1R12C,RNF111,GPRASP1,DCHS2,GIPC2,MATR3,BIVM,LINC00028,PALMD,CMYA5,PLPPR1,ALKBH5,HP1BP3,DECR1,RHBDL2,PTPRA,PTPRG,SV2B,SRGAP3,MYT1L-AS1,ATP13A3,FGF19,RARB,OXR1,NEIL1,SMC6,AGGF1,RRP15,EBF1,PTPRU,EDNRA,RNASEL,LATS2,SNX18,PAN3,SLC29A1,DMTN,EYA1,TMEM200B,FAAH,SH3RF2,LRRTM4,TAFA1,FAM3C,TTC28-AS1,CCL25,MEX3B,CXCL12,STEAP1,SEC14L1,SETD9,FLI1,DDX17,SGK1,ARX,NBEA,CHD7,ANKRD6,SPECC1,SLC2A3,PCF11,EFHC2,FRMD4A,IGF2BP1,CAMKK2,CELF1,TENM3,WDCP,SLC22A4,PARVA,NUB1,LIMCH1,PLAAT5,SP7,PALD1,CENPN,NCKAP1,C11orf87,PDE10A,STIM1,SLITRK2,GCLC,CCDC62,RAB40B,GOLGA4,ANO4,GRIN1,ZNF677,ARL10,SUSD1,GUCY1B1,AOPEP,SLC39A14,ZNF281,MMD,TPM1,ADAMTS19,SCN11A,LEMD3,HLA-DPA1,DAPK2,HMGB1,HNF4G,CADM1,TMEM220,D2HGDH,WEE1,FAAP20,MICU3,SLC45A3,UGGT1,TMEM167B,ITGAM,KCNA5,TMEM178A,KCNJ3,TMC8,KCNS1,RTN4,AFF3,NCOA4,DLL1,FRMD6,SPDYA,LTBP2,SVIP
Pubmed	22306803	Interaction of COMT val158met and externalizing behavior: relation to prefrontal brain activity and behavioral performance.	Pubmed	0.02099	1	1	1	COMT	ToppCell Atlas	829ec877c6c16c4abf8d3d139aea94af599406fe	ILEUM-non-inflamed-(3)_MNP-(3)_DC2|(3)_MNP / shred on tissue, inflammation_status, cell class(v3), cell subclass (v2)	Human Ileal Immune cells from Crohn's Disease	0.001672	1	34	199	ACTB,ACTG1,ADAM8,ANXA2,ATP5MC2,BID,KLF5,SH3BGRL3,RIPOR2,DECR1,ARPC1B,EEF1A1,SERPINB1,ENO1,ABI3,EIF3L,FGR,GAPDH,HMGA1,LDHA,LDHB,LSP1,FXYD5,PAK1,RPL3,RPL41,RPS3,RPS13,CACNA2D3,TALDO1,COTL1,LIMD2,TPI1,SLC38A1	MicroRNA	hsa-miR-526b*:mirSVR_highEffct	hsa-miR-526b*:mirSVR_nonconserved_highEffect-0.5	MicroRNA.org	2.039e-23	2.072e-19	159	1588	ANKRD29,PNPLA4,APCDD1,AQP11,MAP3K5,FZD6,SLC24A4,ZNF608,MICB,ULK1,MMP2,SLAIN2,LRRC34,OSTM1,NHSL3,RACGAP1,NOL4,URI1,RBM12B,ADGRB3,FPGT,NRP2,SQSTM1,CAMLG,PKMYT1,PRR15,MOSMO,PDE1B,ATXN7L1,CFP,PFKP,TRIP10,GFOD1,AHNAK,CTHRC1,JAKMIP1,PLIN1,RHOF,APBB1IP,FAM53A,ACBD5,CNRIP1,CXCL14,LRIG1,CHD5,PRKAR1A,UBXN2A,TRIM44,PRNP,GIPC2,KMT2B,PSD,ZNF362,PTGER3,HP1BP3,DLEC1,AKT3,NIBAN1,DRD1,RHBDF2,OXR1,SOBP,DTNA,DUSP2,DUSP5,DNAJB6,AGGF1,EDN3,BCL6B,ESYT3,ARL4A,DHRS12,RNASEL,ZNF532,EGR2,PHF11,STOM,OBSCN,VSX1,ST6GALNAC6,F3,USP44,FBLN1,TAOK3,CORO2B,TAFA1,FAM3C,RELL1,ZCCHC7,CXCL6,SNX9,NBEA,TACC2,CHD7,SPECC1,POLR3G,TXNIP,TRIM33,MAPRE3,ARHGEF40,SLC11A1,SLIT3,SSX2IP,SMARCD3,FUCA2,GABBR1,SORL1,MYT1L,GABRE,NCKAP1,SYT17,SKIDA1,SMOC2,LRCH1,FBXO47,SLITRK2,FASTK,SULF1,MICA,MCF2L,SYNE1,USP24,ENTREP2,PCDHA4,SRCIN1,TGFB1I1,CCDC83,TIAM1,TMEM168,SUSD1,TIMP2,PPP1R15B,AJUBA,GPR176,FOXA1,SUMO1,UBTF,UGP2,MTARC1,VDAC1,EIF4H,WEE1,MICU3,ANKS1B,IRF1,FJX1,ITGA2B,ZNF236,ITGAV,RGMA,KCNK1,PCDH15,KCNN2,SLC17A7,MAN1C1,MARCHF8,FRMD6,ILDR1,SMAD6
Pubmed	11160142	Delayed wound repair and impaired angiogenesis in mice lacking syndecan-4.	Pubmed	0.02099	1	1	1	SDC4	ToppCell Atlas	ee981046217e8759610eb58a670d98f32cd83abc	3'-Child04-06-SmallIntestine-Epithelial-mature_enterocytic|Child04-06 / Celltypes from developing, pediatric, Crohn's, & adult GI tract	Cells of the human intestinal tract mapped across space and time	0.001672	1	34	199	APOB,ASS1,DGAT1,CDH17,CST3,MARVELD3,ESPN,ELF3,FABP6,FCGRT,C2orf88,CIDEB,GNA11,PPP1R16A,CMBL,HNF4G,TMIGD1,ID1,C1QTNF12,KRT8,KRT19,EPCAM,MME,FUOM,RBM47,CISD3,PRSS8,CDHR2,UGT2A3,CYBRD1,SELENOP,PTGR1,AKR7A3,RAB17	MicroRNA	hsa-miR-4316:mirSVR_lowEffct	hsa-miR-4316:mirSVR_nonconserved_lowEffect-0.1-0.5	MicroRNA.org	2.115e-23	2.149e-19	144	1366	PNPLA4,AQP11,MBP,FZD7,ADORA2A,GFI1B,KLHL42,AK2,ALDH3A1,RASAL1,ALOX12P2,SLAIN2,MYOM3,CPNE5,COMMD9,BOLL,NAGA,BCL6,CDK5R1,ARHGEF7,CLDN9,CLDN11,DCUN1D1,AP5B1,PRKN,CDK18,CDX1,CENPB,TSPOAP1,CTSC,PFKL,SERPINB9,TRPM5,ICMT-DT,PMAIP1,CABP1,ANKRD35,ACBD5,CNRIP1,MFSD4A,GTF2IRD1,CSRP1,KNCN,SECISBP2L,RAPGEF5,SYTL2,DAP,DCTD,TRIM14,ALKBH5,PTGR3,MED24,DNAAF5,RASSF5,SRGAP3,SSH3,DKC1,DLX6,CDCA4,RAD51D,AKT3,RARB,SH2D3A,AGGF1,EBF1,PTPRU,PRIMA1,SLC17A5,DHRS12,CHSY3,RNF122,RPA1,NBR2,ERICH1,DRAM1,RTKN,GRHL2,EHD2,FRG1BP,TUBB3,TMEM129,CORO2B,MYO15B,FBN2,SCN4B,LRRTM4,AMOTL2,ACAP3,SEC14L1,NSUN4,PSD2,TSNARE1,RPH3A,POLR3G,IGF2BP1,PRELID3A,SPHKAP,SMARCD3,FOXP1,ADGRA1,GOLGA8A,GABBR1,CAPN15,C11orf87,GCK,GLCCI1,NOD2,NPFFR2,GNAS,RHBDF1,FBRS,PCDHA4,TGFB2,ZNF677,TMEM168,GPR176,PIK3R5,NXPH4,ATXN2L,ODAD1,ATG9B,NELFA,CCDC42,SOX2-OT,KCMF1,ZMYM2,SLCO4A1,SLCO3A1,MEIS3,LUZP1,TMC8,LINC00632,SLC35E4,CIMIP5,KRT8,FOXP2,AFF3,PAPLN,LCP1,KLHDC1,VANGL1,TIRAP,ST8SIA2,SPDYA
Pubmed	22713126	COMT polymorphisms as predictors of cognitive dysfunction during manic and mixed episodes in bipolar I disorder.	Pubmed	0.02099	1	1	1	COMT	ToppCell Atlas	f307d4887b28cf60a591439e278fd668409cb104	COVID-19-COVID-19_Mild-Lymphocyte-T/NK-dn_T|COVID-19_Mild / Disease, condition lineage and cell class	Integration of immune-mediated diseases (COVID-19 + Influenza + Sepsis + Multiple Sclerosis)	0.001672	1	34	199	ACP5,NCOA1,LDLRAD4,CD3E,CD5,CD6,CD27,LRBA,LRIG1,PHACTR2,TRANK1,BCL2L11,ARL4C,OPTN,AFAP1L2,GNA12,KCNJ3,LAG3,MYH9,PPP1R12B,PAM,PIP4K2A,PLCG1,JAKMIP1,PACSIN1,SAMD9,PTMS,BCAS4,SLC6A13,ZCCHC14,DUSP16,CADM1,ZNF775,LPAR5	MicroRNA	mmu-miR-7027-5p		MirDB	2.131e-23	2.165e-19	92	661	MAPT,GFI1B,MELTF,AHR,NCK2,MPZ,NHSL3,BEND3,GAS7,C10orf105,ATP1B2,ATP2B4,B3GALT1,BCL9L,GPR146,BMP7,BRCA2,NFIB,NOS1,CDK5R2,CACNB3,PRKN,CHD3,ANKRD63,PHF2,HSPA12A,NRXN2,GPR132,CNTFR,COL5A1,RPH3AL,SEC24C,TESMIN,CSK,SH3PXD2A,PLCXD3,SEMA3E,PSD,TRANK1,PARP9,PTBP3,ZNF710,TMEM132E,DMTN,GLDN,RPS6KA2,ESRRG,FBN2,FGF11,PPIE,BAIAP2,FOXO3,FLNA,PKNOX2,TRIM45,MAPRE3,SLC8A1,SLC15A2,TBR1,RAI1,PDE10A,GLCCI1,RCC2,CIC,STAT5A,SPIN1,ZAR1,KDM2B,GNAS,TENT4A,TH,TMEM168,PIK3R5,HIC1,HLCS,SSBP3,AFAP1L1,SUMO1,YPEL2,MICALL1,MICU3,SLC22A16,ZFP41,HSPB6,IRF2BP2,CELF4,IRF2,FJX1,LUZP1,MAN1C1,NCOA4,CCBE1
Pubmed	35523949	CircRTN4 aggravates mesangial cell dysfunction by activating the miR-513a-5p/FN axis in lupus nephritis.	Pubmed	0.02099	1	1	1	FN1	ToppCell Atlas	fc708a5c8a7b19fab973c72dc4383a7d30f8b59a	367C-Lymphocytic-Plasma_cell|Lymphocytic / Donor, Lineage, Cell class and subclass (all cells)	Tissue Stability Cell Atlas - Lung Cells	0.001675	1	32	184	LMTK3,CHID1,COL9A3,TXNDC11,FBXO16,CHST15,C2orf88,LINC01485,GNG7,KDELR3,CCR10,PKHD1L1,ITGA6,KCNN3,ELFN1-AS1,MARCKS,CRACR2B,ALDH1L2,DENND5B,P2RX1,PECAM1,CRELD2,PTHLH,SDC1,SLC17A9,LINC00877,KANK1,C3orf70,CLDN14,CADM1,FNDC3B,LMF1	MicroRNA	hsa-miR-300:mirSVR_highEffct	hsa-miR-300:mirSVR_conserved_highEffect-0.5	MicroRNA.org	2.157e-23	2.192e-19	153	1499	MBNL1,BCL11A,FZD6,MET,FRA10AC1,KCTD16,OSBPL10,ZNF398,SLAIN2,DGKD,LGALSL,FEZF1,BRD7,ZFHX3,ATP1B1,ATP2B4,MYH10,RBM12B,CARMIL3,AXL,NAP1L1,KLHL35,RAB29,CALCB,KALRN,CAV2,LDB2,DCUN1D1,ARHGEF33,CD40,CD72,PBX1,CDH13,MAGI1,ATXN7L1,KLF4,B4GALT6,PHF2,RAB33A,SERPINB9,NRXN1,NGEF,DDX60L,TNFAIP8,CNR1,ACBD5,NEK7,CLIC4,KANSL1,CST3,PLXNA4,RNF111,CYB561,LVRN,GIPC2,RAPGEF5,BIVM,MTSS1,PTCH1,PTGS2,C2CD5,TECPR2,DNAH6,RHNO1,PTBP3,OGFRL1,DPP6,RAN,DRD1,OXR1,EBF1,RHEB,SLC17A5,ZNF532,SNX18,CHSY3,EML1,PAN3,RAPGEFL1,TDRP,KCNMB2,ERICH1,ESRRB,TTC23L,DLC1,ZNF589,LOXL4,BAIAP2,ZCCHC7,CXCL6,ATP5PD,FOXO3,SFRP2,POMGNT1,NBEA,SKIL,POLR3G,AZIN1,PRELID3A,DIS3L2,CENPN,NCKAP1,SQLE,OXGR1,NIPSNAP2,ZNF619,SSTR2,LRRC4,SYT11,PPP1R9B,IRF2BPL,GNA11,GNAI1,GP5,ANO4,EHBP1,TUT4,SYNE1,CECR2,TMEM168,AOPEP,EEPD1,CFAP53,AARD,ABCA13,HMGB1,SSBP2,VEGFA,WEE1,WNT5A,PCDH20,ZFP36,MICU3,RHPN2,DIXDC1,IL13,ANKS1B,TMEM167B,SLCO3A1,IRAK1BP1,FJX1,UPF3A,ITGAV,KCNJ3,PCDH15,ZSWIM4,FOXP2,CUBN,DLL1,CDK2AP1,ANKDD1A,ZNF611,SMAD6
Pubmed	21645645	Coding and non-coding polymorphisms in VDR gene and susceptibility to pulmonary tuberculosis in tribes, castes and Muslims of Central India.	Pubmed	0.02099	1	1	1	VDR	ToppCell Atlas	282118f8221fa383ffb81dfb5798a0b7f065f911	renal_cortex_nuclei-Hypertensive_with+without-CKD-Epithelial-Collecting_tubule_epithelial_cell-kidney_collecting_duct_intercalated_cell-Degenerative_Cortical_Intercalated_Cell_Type_A|Hypertensive_with+without-CKD / Celltypes from Cells and Nuclei per compartment and clinical group	Integrated Single-nucleus and Single-cell RNA-seq of the Adult Human Kidney	0.001675	1	32	184	ACTG1,AQP6,CD9,NTN1,LITAF,CLNK,DSG2,EEF1A1,ATP6AP2,EPS8,TMEM117,GAS6,ADAMTSL1,GPAT3,NXPH2,ITGA6,PACRG,RACGAP1,SYT10,LINC01739,RARRES2,RPL37,RPL38,RPL41,RPLP1,RPS3,SNTB1,ERP27,LOC441239,LY86-AS1,EBF2,CHCHD10	MicroRNA	mmu-miR-93-5p		MirDB	2.172e-23	2.207e-19	102	787	APCDD1,MAP3K5,AHRR,KLHL42,ULK1,SLAIN2,OSTM1,NHSL3,NOL4,URI1,CCND1,NRP2,SQSTM1,KCNK10,PRR15,MOSMO,PCDH7,ATXN7L1,SOCS6,PFKP,TRIP10,AHNAK,MIER2,KLF6,C2CD2,LRIG1,SH3PXD2A,CHD5,SKOR1,BNC2,KMT2B,PSD,DGKQ,ZNF362,PTGFRN,DECR1,AKT3,OXR1,SOBP,DUSP2,DUSP8,XKR8,ABHD5,RAPGEFL1,VSX1,ST6GALNAC6,F3,CORO2B,DLC1,TAFA1,RELL1,CXCL12,SH3BP2,EEIG1,NBEA,ST3GAL1,SKIL,POLR3G,TXNIP,MAPRE3,TSR1,SSX2IP,MAST3,SORL1,MYT1L,SALL3,TBC1D2B,NPAS3,CAMTA2,SMOC2,LRCH1,TSPAN9,FASTK,SULF1,C3orf70,USP24,ENTREP2,PCDHA4,SRCIN1,TIAM1,TIMP2,PPP1R15B,AJUBA,HLF,FOXA1,PNPLA1,UNKL,VASP,IDUA,IRF2BP2,ZMYM2,GPR63,FJX1,ZNF236,LUZP1,RGMA,SLC17A7,KCNQ2,MARCHF8,FRMD6,VANGL1,ST8SIA2
Pubmed	10605019	A role for pref-1 and HES-1 in thymocyte development.	Pubmed	0.02099	1	1	1	HES1	ToppCell Atlas	2f9c5887635185dc1c6ec4e959b6d8a28b0bd020	3'-Adult-LargeIntestine-Hematopoietic-T_cells-ILC3|Adult / Celltypes from developing, pediatric, Crohn's, & adult GI tract	Cells of the human intestinal tract mapped across space and time	0.001675	1	32	184	SORCS1,TNFRSF18,ZFP36L2,PRMT9,LDLRAD4,CD69,CHST11,ACAP1,SPOCK2,TSC22D3,ERN1,IKZF1,KLF2,CELF2,DIPK1C,AFF3,SYTL3,LSP1,LINC01765,FXYD5,PIK3CD,PRKCH,RBMS1,RGS1,ST3GAL1,SEPTIN6,LIMD2,SSBP2,ZFP36,CXCR4,SLC4A10,C13orf42	MicroRNA	hsa-miR-6870-5p		MirDB	2.193e-23	2.229e-19	91	649	DPF1,ACTB,DYSF,ELFN2,FZD7,MPZ,KLF15,GAS7,NCOA1,SLC25A45,DLK1,NFIX,MYRF,DIRAS1,KALRN,CALM3,TSPEAR,CTDSP1,SYT7,CLDN9,MTA1,PAX2,PBX1,CDK18,PDE4A,PDE1B,CHRNA4,NHERF2,NHERF1,NRXN2,PIK3R2,COL9A2,FOXP4,NOL4L,SH3PXD2A,RIMS4,PLXNA4,PRKCA,NOC2L,FBXO2,MSI2,DMWD,RAB3A,SCGB2B2,SOBP,DUSP8,ATP9A,PHC2,SORBS3,MTSS2,ANKRD13B,PRR5L,GRHL2,TAOK3,FOXC1,AGAP1,MAP2K4,DDX17,MYO18A,SLC4A2,MYL12A,PACS1,SLC8A2,SLC8A1,MAP7D1,CAMKK2,TMEM268,ADAM33,RAB11FIP4,SIPA1L3,MISP3,STIM1,PPP1R9B,MGRN1,PHF24,GRIN1,CMIP,CELF3,FAM174B,HOXB4,UBTF,PLPPR2,CELF5,WEE1,WNT3,FAAP20,ZFP36,FBXO43,SLC6A17,ITGA3,KCNK17
Pubmed	20851176	Running exercise protects the substantia nigra dopaminergic neurons against inflammation-induced degeneration via the activation of BDNF signaling pathway.	Pubmed	0.02099	1	1	1	BDNF	ToppCell Atlas	14a5288d861260f63fbe0cbea3569cf643e7597e	367C-Lymphocytic-Plasma_cell-|Lymphocytic / Donor, Lineage, Cell class and subclass (all cells)	Tissue Stability Cell Atlas - Lung Cells	0.001675	1	32	184	LMTK3,CHID1,COL9A3,TXNDC11,FBXO16,CHST15,C2orf88,LINC01485,GNG7,KDELR3,CCR10,PKHD1L1,ITGA6,KCNN3,ELFN1-AS1,MARCKS,CRACR2B,ALDH1L2,DENND5B,P2RX1,PECAM1,CRELD2,PTHLH,SDC1,SLC17A9,LINC00877,KANK1,C3orf70,CLDN14,CADM1,FNDC3B,LMF1	MicroRNA	hsa-miR-137:mirSVR_highEffct	hsa-miR-137:mirSVR_conserved_highEffect-0.5	MicroRNA.org	2.288e-23	2.324e-19	161	1620	MAP2,CLK4,BCL11A,MEF2A,ARID1B,MTUS1,AHR,WWTR1-AS1,FAM110B,ENC1,KLF15,BEND3,RNF213,SHROOM2,MARCHF3,ASNS,CTNNA3,ATP1B1,BOLL,MYH10,ADGRB3,FXYD6,NARS1,NCAM1,LOC389705,NCAM2,ARHGEF7,CAV2,PIAS2,MTMR7,PBX1,DCLK1,PDE1B,PEPD,NRXN3,NRXN1,TNFAIP8,GSTO1,FAM149A,COL5A1,CXCL14,ZNF385A,NMNAT3,TESMIN,ZNF516,GREB1,ULK2,TRIM44,LVRN,HDAC4,RAPGEF5,BCOR,MIDEAS,PTGFRN,PTGS2,MXRA7,RASIP1,COCH,RHOBTB1,PTPRG,GFPT2,SPAG16,HS3ST1,RHNO1,RAD51D,OXR1,DTNA,SMC6,ZMAT4,AASDH,RGS3,RHEB,RNASEL,GRTP1,EGR2,PHF11,CHSY3,EML1,NBR2,RCAN2,KCNMB2,ERICH1,RNLS,ESRRG,LRRTM4,PPIE,RELL1,CXCL12,FOXC1,AGAP3,NSUN4,FOSB,POMGNT1,NBEA,BCAN,CHORDC1,SLC1A5,ARHGEF15,FAN1,EFHC2,SLC8A1,DACH2,CCZ1,SSX2IP,NECAB3,LIMCH1,MEGF11,SOX1,LINC02687,EOGT,SRC,C11orf87,FBXO47,GLCCI1,HCP5,KIRREL3,GPC3,SULF1,SPMIP6,GNAS,ANO4,CMKLR2,VAX1,TCF3,TENT4A,SYNE1,CMTM2,RNF212,GRIA4,DYNLT3,FAR2P2,TJP1,HERC2P2,TMF1,AJUBA,ZNF281,HIC1,LEMD3,HLF,LINC00240,UGP2,TMEM220,WIPF1,FAAP20,SLC22A16,NT5DC2,RNF207,SAMD8,SOX2-OT,ANKS1B,TMEM167B,SH3GLB2,KCNS1,MVB12B,FOXP2,RTN4,AFF3,DCAF12L1,CDK2AP1,FRMD6,ANKDD1A
Pubmed	29490978	Platelet TGF-?1 deficiency decreases liver fibrosis in a mouse model of liver injury.	Pubmed	0.02099	1	1	1	TGFB1	ToppCell Atlas	ce7f044956613118ee2e9fb6af2455c3166cb414	Control-Neu_4|World / 5 Neutrophil clusters in COVID-19 patients	COVID-19 PBMC Neutrophil Atlas	0.001675	1	32	184	OSBPL10,ALCAM,KCNAB2,POLD4,ATP5MC2,NORAD,CIZ1,TMEM63A,MATR3,RAD50,KCNQ1OT1,HTT,TACSTD2,COMMD9,PYCR2,NOP53,PPP2R1B,GON4L,MXRA7,ABCD4,CLN6,RGS3,RYK,DGLUCY,MYO15B,FAM228B,TRERF1,WAPL,SLC46A1,TMEM131L,IRF2BPL,UTRN	MicroRNA	hsa-miR-142-3p:mirSVR_lowEffct	hsa-miR-142-3p:mirSVR_conserved_lowEffect-0.1-0.5	MicroRNA.org	2.309e-23	2.346e-19	127	1124	ACACA,MAP2,MBNL1,FZD7,AHR,BAHCC1,ANK2,AP3B1,URI1,RIPK1,NARS1,NCAM1,CCND1,BCL2,TRIM24,CDK5R1,BRCA2,FUBP1,CA3,CALM3,DCUN1D1,OTX2,CD47,TNFRSF13C,PCDH7,LRRFIP1,MAGI1,CACNA2D2,SOCS6,PHKA1,NRXN3,HYPK,EDARADD,COL12A1,TMEM185B,ACBD5,NEK7,C2CD2,CSRP1,SCUBE3,PLCXD3,CTNNA1,RNF111,CYB561,SIDT1,IST1,ARMCX4,MIDEAS,TRIM14,FARP2,DECR1,GFPT2,SLC52A2,DRD1,DTNA,DVL1,RCN1,EBF1,PPCS,RGS12,ZNF532,TRAPPC12,TMEM132E,SENP2,IRX2,GLDN,ATP9B,ABCA7,FRG1BP,FGFR3,ZCCHC7,SDC4,FMR1,TACC2,HMGA2-AS1,ARHGEF15,GPR160,SLC6A4,TRIM33,FRMD4A,NUB1,SAMD4A,DIS3L2,NCKAP1,IL17C,OXGR1,NPAS3,ZNF395,TNRC18,GLI2,GNA11,LNX1,TBL1X,EHBP1,TRIM2,TCF20,DOCK9,SOX30,ATOSA,TIAM1,GUCY1B1,TJP1,TNP2,ZNF281,ADAMTS19,LINC01102,LOC339166,FEZF1-AS1,WNT5A,PCDH20,IFNGR2,IL11,ANKS1B,ZMYM2,SLCO4A1,ZSWIM2,ITGAM,KCNH2,PCDH15,DLL1,NHSL1,KY,LLGL2,LMNA,TIRAP,LY75,GASK1A
Pubmed	15949315	[Ectogenous fragile histidine triad gene inhibits the malignant phenotype of human lung cancer cell line A549 in vitro and in vivo].	Pubmed	0.02099	1	1	1	FHIT	ToppCell Atlas	057c6c2f570914fa4af84682589a86b61547d6c9	3'_v3-lymph-node_spleen-Lymphocytic_B-GC_B_(I)|lymph-node_spleen / Manually curated celltypes from each tissue	Cross-tissue immune cell analysis reveals tissue-specific features in humans	0.001675	1	32	184	SPC25,ACTG1,H4C11,PNCK,PKMYT1,PDLIM1,KANK2,PHF19,ARID3A,CDCA7,GAPDH,ACOT7,HMGA1,ELFN1-AS1,KIF11,STMN1,MDH1,UHRF1,LHFPL1,PIMREG,SPDL1,GALNT14,RAN,CENPU,E2F8,RRM2,SEPHS1,UCK2,LAMP5,CDT1,DIAPH3,TMPRSS9	MicroRNA	hsa-miR-145-5p:TargetScan	hsa-miR-145-5p	TargetScan	2.374e-23	2.412e-19	92	662	AARS1,ABR,ACTB,MDFI,MEIS1,MAP3K5,ADRA2B,MTUS1,MAP3K11,OGT,GIT1,CACHD1,RGPD6,MYO6,NAP1L1,NFIA,NFIB,MYRF,CA12,CAV2,DCUN1D1,CD40,PCDH9,ATXN7L1,KLF14,KLF4,CIRBP,ABRACL,RIN2,OCIAD2,CABP1,MDFIC,PODXL,AKAP12,CELSR1,GSDMA,EIF2AK2,PRKX,CYB561,CASZ1,CABLES1,MSI2,RASSF5,DLX6,DNMT3A,CRISPLD2,AKT3,EBF1,EFNA1,MOB3B,ELAVL4,PEAK1,RPA1,PLCE1,ERF,ETS2,RTKN,CORO2B,DLC1,EIF4E3,AMOTL2,FLI1,RHBDD1,NSUN4,DDX17,MYL12A,CCZ1,KLHL15,PARVA,NINL,RAB11FIP4,ABLIM2,CCDC62,MCF2L,CECR2,DOCK9,ENTREP2,GRB10,ATOSA,HHEX,FAM174B,HMGB3,CADM1,FLRT1,CCN1,AGPAT3,GDPD5,KCNJ12,KCNN3,AFF3,SBF2,LRP2
Pubmed	26251232	Catechol-O-methyltransferase Val158met polymorphism interacts with early experience to predict executive functions in early childhood.	Pubmed	0.02099	1	1	1	COMT	ToppCell Atlas	01c19a830348ab0b9c02c1546a439de70ee10f97	3'-Broncho-tracheal-Epithelial-Epithelial_transtional-secretory-bronchial_goblet_cell-Goblet_(bronchial)-Goblet_(bronchial)_L.0.4.2.0|3' / 5'-vs-3', Tissue groups, Lineages, Lineage subclass, Cell_type2, Cell_subtype2_L4.5	The Integrated Human Lung Cell Atlas	0.001675	1	32	184	AQP5,SLC4A4,NRP2,SDK1,CACNA1E,CLINT1,ATP2C2,ELF3,ETV6,GOLM1,ADGRV1,SCGB3A1,WFDC2,NEBL,NBEA,HEXIM1,FUT2,ME3,CRACR2A,ICA1,TMEM238,KRT7,MUC1,CRACR2B,HOOK2,PLCG2,AHI1,TSHZ2,SCNN1A,SLC17A9,NRARP,IL17REL	MicroRNA	hsa-miR-548ac		MirDB	2.42e-23	2.458e-19	151	1471	ACTB,BEND4,MEF2C,MAP3K5,FZD6,ARID1B,KCTD16,AKT1,MARCHF4,FAM110B,PITPNM2,MPZ,BEND3,CDC14B,STXBP6,PLPP2,ZFHX3,ATP2B4,BOLL,STARD13,BCL9L,CCND1,TNFRSF10A,NFIA,NOTCH1,DPY19L2,PIAS2,DCUN1D1,OTX2,CD47,MOSMO,DCLK1,PDE4D,GNG2,SOCS6,YPEL1,RBM15B,DNAJB5,COL1A1,MDFIC,ACBD5,NEK7,WWTR1,C2CD2,CELSR1,ZNF516,PRKCA,PLCXD3,PRKG1,DNAJB12,GIPC2,GATAD2A,HDAC4,MATR3,MTSS1,BCOR,MSI2,SMG7,TMEM145,ATP13A3,TSEN15,DNMT3A,SLC12A6,PTBP3,DTNA,ZNF875,RRP15,ZNF710,SNX18,PAN3,IRX2,RPL10,RCAN2,TDRP,SPON1,LRRTM4,SDC4,CXCL12,FLI1,MAP2K4,AFF2,SGCB,SGK1,SH3BP2,EEIG1,ARX,POMGNT1,INPP5F,SKIL,AZIN1,TRIM33,IGF2BP2,CCZ1,KLHL15,DHX32,LIMCH1,MBNL3,DIS3L2,WWC3,NPAS3,POGZ,PDE10A,LRCH1,TSPAN9,STK10,GNG12,SULF1,SPIN1,TOX3,GNA11,GNAZ,TBL1X,ANO4,TUT4,TCF7L2,TCF20,TTC28,DOCK9,USP24,TGFB2,ATOSA,TRAPPC10,SLC39A14,HSP90B1,HLF,HLCS,SSBP2,TMEFF2,CADM1,UNKL,VASP,EIF4H,WNT5A,XK,YES1,PCDH20,IRF2BP2,SAMD8,UGGT1,KCMF1,AGPAT3,ZMYM2,GPR63,ISL1,RGMA,FOXP2,FADS1,LLGL2,LMNA,LRP2,SMAD2
Pubmed	2572591	Glycine to serine substitution in the triple helical domain of pro-alpha 1 (II) collagen results in a lethal perinatal form of short-limbed dwarfism.	Pubmed	0.02099	1	1	1	COL2A1	ToppCell Atlas	276b3fa924176426efb31112ed4d355407f0b218	PBMC_fresh-frozen-Severe-critical_progression_d12-22-Lymphocytic-Lymphocytic_T-CD8-positive,_alpha-beta_T_cell-T_CD8_c06-TNF|Severe-critical_progression_d12-22 / Compartment, severity and other cell annotations on 10x 3' data (130k)	Large Scale COVID-19 Single Cell Data (Ren et al.)	0.001693	1	26	140	AQP6,ATP1A4,CDH8,COL16A1,WWTR1,CSF1,TCF7L1,SLC41A2,SMC1B,ATP8A2,GSK3A,GSTM4,NEK10,GXYLT1,OLR1,P2RX7,P2RY6,PLXNA2,PTPRG,IFT43,SH3PXD2B,SLC2A10,ARHGAP8,IFIT5,ZNF587B,LRP8	MicroRNA	hsa-miR-548p:PITA	hsa-miR-548p:PITA_TOP	PITA	2.493e-23	2.533e-19	110	893	MAP2,MBNL1,SNN,MEF2C,OSBPL11,AHR,MN1,FIGNL2,APBB2,GAS7,STXBP6,ATP2B4,FAM43A,NCAM1,TSC22D1,NFATC1,NFIA,NFIB,NFIX,MAGI1,PDE4D,SOCS6,B4GALT6,PHF2,NHERF2,NRXN3,PLAGL1,COL12A1,POU4F2,CTBP2,PPP1R12C,RNF111,DNAJB12,BIVM,IST1,MIDEAS,PTGFRN,MSI2,PTMA,PTPRR,DIAPH1,DLG2,GFPT2,CRISPLD2,SLC12A6,SH2B3,SOBP,EDNRA,BCL6B,LATS2,SNX18,PAN3,ESRRG,FBN2,LRRTM4,TAFA1,FGF8,FAM3C,FLI1,FLNA,PSD2,DDX17,ADGRL1,CHD7,FAN1,PCF11,TRIM33,IGF2BP1,CELF1,SLC16A1,PARVA,SMARCA2,SOX1,MYT1L,KIF21B,SSTR1,STIM1,LPIN1,GNG12,SYT11,TOX3,IRF2BPL,RAB40B,TAF4,MCF2L,TBL1X,GPM6A,TCF4,TRIM2,USP24,GRIA4,TFDP1,IL1RAPL1,TIAM1,MACF1,DDAH1,HMGB1,HNRNPF,VEGFA,VGF,YES1,SOWAHA,DIXDC1,NDRG4,IRF2BP2,AGPAT3,TULP4,USP7,LFNG,FRMD6
Pubmed	29490948	YAP1-Mediated Suppression of USP31 Enhances NF?B Activity to Promote Sarcomagenesis.	Pubmed	0.02099	1	1	1	YAP1	ToppCell Atlas	11e441c3435ad8911ab401ca7d4ae1d3e5fa6eac	PND28-Immune-Immune_Lymphocytic_T/NK-Lymphocytic_ILC-NK-ILC|PND28 / Age_group by Lineage, Lineage_subclass, Cell_type, subtypes-by-prolif	Mouse_Lung_DropSeq_E16-P28	0.001693	1	26	140	ACTN2,TNFRSF18,INPP4B,CAPG,SH2D2A,TMCO4,RIPOR3,EEF1A1,RAD50,KLRG1,PABPC1,HCST,ACOT7,LDHA,MAF,CD163L1,NTN3,JAKMIP1,SLC6A13,MBD5,UNC5D,COTL1,PRRT1,RAB37,BCL11B,DCAF12L1	MicroRNA	hsa-miR-7111-5p		MirDB	2.506e-23	2.546e-19	90	638	DPF1,ACTB,DYSF,ELFN2,FZD7,MPZ,KLF15,GAS7,NCOA1,SAMD14,SLC25A45,DLK1,NFIX,MYRF,DIRAS1,KALRN,CALM3,CTDSP1,CLDN9,MTA1,PAX2,PBX1,CDK18,PDE4A,PDE1B,CHRNA4,NHERF2,NHERF1,NRXN2,PIK3R2,COL9A2,FOXP4,SH3PXD2A,RIMS4,PLXNA4,PRKCA,NOC2L,FBXO2,MSI2,DMWD,SCGB2B2,SOBP,DUSP8,XKR8,ATP9A,PHC2,MTSS2,ANKRD13B,PRR5L,GRHL2,FOXC1,AGAP1,MAP2K4,DDX17,MYO18A,SLC4A2,MYL12A,PACS1,SLC8A2,SLC8A1,MAP7D1,CAMKK2,TMEM268,ADAM33,RAB11FIP4,SIPA1L3,MISP3,STIM1,PPP1R9B,MGRN1,PHF24,ENTREP2,GRIN1,CELF3,FAM174B,HOXB4,UBTF,PLPPR2,CELF5,WEE1,WNT3,FAAP20,ZFP36,FBXO43,SLC6A17,ITGA3,KCNH2,KCNQ2,KCNK17,ZSWIM4
Pubmed	15469480	Tenascin-C in primary malignant melanoma of the skin.	Pubmed	0.02099	1	1	1	TNC	ToppCell Atlas	af9efcbaeeae69fcdac4a15fa244728b65915564	saliva-Severe-critical_progression_d28-40-Lymphocytic-Lymphocytic_B-B_cell-B_c03-CD27-AIM2|Severe-critical_progression_d28-40 / Compartment, severity and other cell annotations on 10x 3' data (130k)	Large Scale COVID-19 Single Cell Data (Ren et al.)	0.001693	1	26	140	RANBP3,CGAS,LRRC4C,SYNGR3,LRBA,FOXN3,RAB28,RASL10B,DNAH8,SMASR,SYNPO,MCM3,LINC01780,IGSF11,LINC02422,DDN-AS1,MRPL23,ST6GALNAC6,C20orf203,PKNOX2,SLC8A2,EHBP1,MROH1,LINC00491,GEMIN7-AS1,CEMIP	MicroRNA	hsa-miR-548h-3p		MirDB	2.587e-23	2.629e-19	151	1472	ACTB,BEND4,MEF2C,MAP3K5,FZD6,ARID1B,KCTD16,AKT1,MARCHF4,FAM110B,PITPNM2,MPZ,BEND3,CDC14B,STXBP6,PLPP2,ZFHX3,ATP2B4,BOLL,STARD13,BCL9L,CCND1,TNFRSF10A,NFIA,NOTCH1,DPY19L2,PIAS2,DCUN1D1,OTX2,CD47,MOSMO,DCLK1,PDE4D,GNG2,SOCS6,YPEL1,RBM15B,DNAJB5,COL1A1,MDFIC,ACBD5,NEK7,WWTR1,C2CD2,CELSR1,ZNF516,PRKCA,PLCXD3,PRKG1,DNAJB12,GIPC2,GATAD2A,HDAC4,MATR3,MTSS1,BCOR,MSI2,SMG7,TMEM145,ATP13A3,TSEN15,DNMT3A,SLC12A6,PTBP3,DTNA,ZNF875,RRP15,ZNF710,SNX18,PAN3,IRX2,RPL10,RCAN2,TDRP,SPON1,LRRTM4,SDC4,CXCL12,FLI1,MAP2K4,AFF2,SGCB,SGK1,SH3BP2,EEIG1,ARX,POMGNT1,INPP5F,SKIL,AZIN1,TRIM33,IGF2BP2,CCZ1,KLHL15,DHX32,LIMCH1,MBNL3,DIS3L2,WWC3,NPAS3,POGZ,PDE10A,LRCH1,TSPAN9,STK10,GNG12,SULF1,SPIN1,TOX3,GNA11,GNAZ,TBL1X,ANO4,TUT4,TCF7L2,TCF20,TTC28,DOCK9,USP24,TGFB2,ATOSA,TRAPPC10,SLC39A14,HSP90B1,HLF,HLCS,SSBP2,TMEFF2,CADM1,UNKL,VASP,EIF4H,WNT5A,XK,YES1,PCDH20,IRF2BP2,SAMD8,UGGT1,KCMF1,AGPAT3,ZMYM2,GPR63,ISL1,RGMA,FOXP2,FADS1,LLGL2,LMNA,LRP2,SMAD2
Pubmed	29490943	Loss of Pax5 Exploits Sca1-BCR-ABL	Pubmed	0.02099	1	1	1	PAX5	ToppCell Atlas	94444b92acfad64d811ebb1545dc1dab64473795	PND28-Immune-Immune_Lymphocytic_T/NK-Lymphocytic_ILC-NK-ILC-ILC_mature|PND28 / Age_group by Lineage, Lineage_subclass, Cell_type, subtypes-by-prolif	Mouse_Lung_DropSeq_E16-P28	0.001693	1	26	140	ACTN2,TNFRSF18,INPP4B,CAPG,SH2D2A,TMCO4,RIPOR3,EEF1A1,RAD50,KLRG1,PABPC1,HCST,ACOT7,LDHA,MAF,CD163L1,NTN3,JAKMIP1,SLC6A13,MBD5,UNC5D,COTL1,PRRT1,RAB37,BCL11B,DCAF12L1	MicroRNA	hsa-miR-548z		MirDB	2.587e-23	2.629e-19	151	1472	ACTB,BEND4,MEF2C,MAP3K5,FZD6,ARID1B,KCTD16,AKT1,MARCHF4,FAM110B,PITPNM2,MPZ,BEND3,CDC14B,STXBP6,PLPP2,ZFHX3,ATP2B4,BOLL,STARD13,BCL9L,CCND1,TNFRSF10A,NFIA,NOTCH1,DPY19L2,PIAS2,DCUN1D1,OTX2,CD47,MOSMO,DCLK1,PDE4D,GNG2,SOCS6,YPEL1,RBM15B,DNAJB5,COL1A1,MDFIC,ACBD5,NEK7,WWTR1,C2CD2,CELSR1,ZNF516,PRKCA,PLCXD3,PRKG1,DNAJB12,GIPC2,GATAD2A,HDAC4,MATR3,MTSS1,BCOR,MSI2,SMG7,TMEM145,ATP13A3,TSEN15,DNMT3A,SLC12A6,PTBP3,DTNA,ZNF875,RRP15,ZNF710,SNX18,PAN3,IRX2,RPL10,RCAN2,TDRP,SPON1,LRRTM4,SDC4,CXCL12,FLI1,MAP2K4,AFF2,SGCB,SGK1,SH3BP2,EEIG1,ARX,POMGNT1,INPP5F,SKIL,AZIN1,TRIM33,IGF2BP2,CCZ1,KLHL15,DHX32,LIMCH1,MBNL3,DIS3L2,WWC3,NPAS3,POGZ,PDE10A,LRCH1,TSPAN9,STK10,GNG12,SULF1,SPIN1,TOX3,GNA11,GNAZ,TBL1X,ANO4,TUT4,TCF7L2,TCF20,TTC28,DOCK9,USP24,TGFB2,ATOSA,TRAPPC10,SLC39A14,HSP90B1,HLF,HLCS,SSBP2,TMEFF2,CADM1,UNKL,VASP,EIF4H,WNT5A,XK,YES1,PCDH20,IRF2BP2,SAMD8,UGGT1,KCMF1,AGPAT3,ZMYM2,GPR63,ISL1,RGMA,FOXP2,FADS1,LLGL2,LMNA,LRP2,SMAD2
Pubmed	28323969	Early Pregnancy-Associated Plasma Protein A Concentrations Are Associated With Third Trimester Insulin Sensitivity.	Pubmed	0.02099	1	1	1	PAPPA	ToppCell Atlas	760780fd8f817de94c72ec4403ae9ad88978f2d9	control-Lymphoid-NKT|control / Severity, Lineage and Cell class of Nasopharyngeal (NS) Samples from Patients and Controls	Upper Airway and Bronchi Atlas of COVID-19 Patients	0.001699	1	19	91	CD3E,MSANTD3,ISG15,DECR2,ZEB2,BOLA1,CPQ,HCST,GLI4,GTF3A,ACOT7,PIK3AP1,PIP4K2A,APBB1IP,MAP2K6,PRPS1,UCKL1,KLHL7,LIMD2	MicroRNA	hsa-miR-4666a-3p		MirDB	2.63e-23	2.673e-19	131	1182	PNPLA4,MAP2,MBNL1,ACTC1,BCL11A,MEF2C,FZD7,AHR,ULK1,MN1,BAHCC1,SLAIN2,CUL1,LGALSL,FEZF1,NFYB,LDLRAD4,NOTCH3,CALCB,KALRN,CD8A,DCLK1,CDH13,MAGI1,SOCS6,KLF4,TAFA5,C4orf33,CNR1,PMAIP1,COL5A1,KLF6,NEK7,CLIC4,AKAP12,PPP2R5C,SH3PXD2A,PLXNA4,SCUBE3,ULK2,BNC2,HDAC4,BMS1,PTCH1,SV2B,PTBP3,OGFRL1,DPP6,AKT3,DRD1,OXR1,RHEB,ESYT3,ZNF532,PLXNC1,ARMC5,CHSY3,EML1,PAN3,ERCC6,ERF,ESRRG,ETS2,ATP9B,F3,KLF2,ZNF331,MEI4,DACT1,TAOK3,LRRTM4,FAM3C,MEX3B,SFRP2,PSD2,SGK1,NBEA,ANKRD6,SKIL,FAN1,TRIM33,IGF2BP1,KLHL15,SMARCA2,MBNL3,SORL1,NCKAP1,SEPTIN9,POGZ,PDE10A,LRRC4,GLCCI1,CYFIP1,GLDC,ANO4,TCF4,TCF3,TUT4,TCF20,CMTM4,CECR2,GRB10,CRIPTO,GREM2,ATOSA,PPP1R15B,TPM1,LEMD3,FOXA1,CADM1,SUMO1,MTARC1,NELFA,WNT5A,RFX7,YES1,FBXO43,IRF2BP2,SLC6A17,ZMYM2,ZNF236,ITGAV,SCX,KCNJ3,USP7,AFF3,DLL1,LIFR,FRMD6,CCBE1,LRP2
Pubmed	18923946	Connexin43 expression levels influence intercellular coupling and cell proliferation of native murine cardiac fibroblasts.	Pubmed	0.02099	1	1	1	GJA1	ToppCell Atlas	4b9f80f701dcbb2508f497095cb8a7a2ca51cb5e	356C-Lymphocytic-CD8+_Cytotoxic_T-cell-CD8+_Cytotoxic_T_cell_1|Lymphocytic / Donor, Lineage, Cell class and subclass (all cells)	Tissue Stability Cell Atlas - Lung Cells	0.001716	1	29	162	STARD13,ZNF878,CD3E,CD27,PCAT29,KLRG1,EVC,HCST,GZMM,HPN,MSC-AS1,LAG3,ROR1,A2M-AS1,LINC00593,PTMS,RGS1,RESF1,RPS29,SCN2B,LIMCH1,LINC00987,ARHGAP26,TMEM150C,COTL1,GABARAPL1,ZBTB38,CXCR4,SLC14A2	MicroRNA	hsa-miR-4289:mirSVR_lowEffct	hsa-miR-4289:mirSVR_nonconserved_lowEffect-0.1-0.5	MicroRNA.org	2.87e-23	2.916e-19	167	1715	ABCA4,ASPHD1,LEKR1,BCL11A,IL17D,MEF2C,MEIS1,SLC24A4,ZNF398,SLC51A,NCK2,SLAIN2,TMEM176B,GIT1,DGKD,CACHD1,TMEM263,RHOB,KCNK5,RACGAP1,PODN,NOL4,ADAM15,NAGA,NAP1L1,TRIM65,FPGT,BHMT,BMP7,TSC22D1,FUBP1,CA3,CACNA1B,DPY19L2,C8orf58,ARHGEF33,SAMD11,RFLNA,PBX1,PDE4D,FBXL13,CTSC,BCL7B,KLF4,YPEL1,PLAGL1,FAM149A,TBX4,CLIC4,CP,WWTR1,ADGRA2,NMNAT3,PIM3,PPP2R5C,CSRP1,PLXNA4,PRKAR1A,SEMA3E,NUP62CL,BIVM,MTSS1,SIDT1,C2CD5,NSD3,MYLK3,SRGAP3,SSH3,GFPT2,SPAG16,HS3ST1,TBX22,OGFRL1,DPP6,RAN,RARB,SMC6,DNAJB6,EBF1,RGS3,ESYT3,EFNA1,MYO15A,ECHDC2,IMMP2L,EPHX3,PLCE1,ANKRD13B,PAXIP1-DT,RNLS,DRAM1,RPS6KA2,ATP9B,EYA1,GRHL2,CLVS1,ZNF331,ZIC4,FBN2,MYL9,SH3RF2,FGF8,CXCL6,SNX9,MEX3B,SETD9,MAP2K4,DDX17,SGCB,CHD7,POMT1,SKIL,ARHGEF15,EFHC2,PACS1,NUB1,FUT1,PLAAT5,MYT1L,GABRE,EOGT,TEX2,SKIDA1,C11orf87,POGZ,SSTR2,GLCCI1,GCLC,GLI3,C3orf70,GNAS,TCF7L2,TENT4B,TTC28,SYNE1,CRIPTO,RNF175,GPC1-AS1,ZNF503,ADGRD2,ZNF281,ADAMTS19,HHEX,HLF,SAV1,HMGB3,UBE2D2,UBE2E1,UGP2,D2HGDH,INHBA-AS1,CELF5,RFX7,ZNF518B,DIPK1A,ANKS1B,JUN,NPHS2,MALL,KCNJ3,FCHSD1,MAFK,MAN1C1,KY,SVIP,SH2D1A,SMAD6
Pubmed	30310175	BCAT1 and miR-2504: novel methylome signature distinguishes spindle/desmoplastic melanoma from superficial malignant peripheral nerve sheath tumor.	Pubmed	0.02099	1	1	1	BCAT1	ToppCell Atlas	ad974426039f4952c59d27167eac24dc6ce63f5e	facs-Lung-18m-Hematologic-myeloid-neutrophil|18m / method, tissue, age, lineage, sublineage, cell ontologies, cell type and subtype	Mouse Aging Atlas- Tabula Muris Senis (Lung and Trachea)	0.001716	1	29	162	HACD4,ADAM8,TBC1D14,IFITM1,SLC16A3,NLRP12,RIPOR2,DCK,CLEC4E,SLC15A3,FGR,HCST,NFAM1,SGMS2,CD300A,LMNB1,LSP1,TACSTD2,APBB1IP,S100A11,SCNN1A,RAB11FIP1,SLC2A3,SORL1,TNFAIP2,CLEC7A,SLC7A11,CXCR4,TTC7A	MicroRNA	hsa-miR-548f-5p		MirDB	2.888e-23	2.935e-19	124	1085	MAFG,TMEM250,MAP2,BEND4,BCL11A,MEF2A,MEF2C,FZD6,FRA10AC1,SORCS2,PITPNM2,SLAIN2,MPZ,UVSSA,GAS7,FAM131A,STXBP6,FAM43A,RBM12B,NCAM1,ARHGEF7,SLC37A1,KCNK10,CD47,DCLK1,LRRFIP1,RASGRP4,TSPOAP1,MFHAS1,ATXN7L1,SOCS6,KLF4,NRXN1,EDARADD,CDYL,JAKMIP1,CNTFR,MDFIC,COL12A1,FAM53A,ACBD5,CLIC4,ADGRA2,CHD5,RIMS4,ZNF516,PLXNA4,PRKCA,SECISBP2L,BNC2,HDAC4,CEP350,RASSF5,PTPRR,SV2B,DIAPH1,DLG2,SHANK1,AKT3,ANO1,EBF1,ELAVL4,SENP2,STOM,TDRP,ERF,ETS2,F3,TAOK3,SPON1,SCN4B,EIF4E3,FLNC,SFRP2,SGCB,SGK1,TUBB,SKIL,MYL12A,TRIM33,IGF2BP2,KLHL15,FOXP1,ASB4,MBNL3,PALD1,EOGT,SREBF1,C11orf87,LRCH1,GLCCI1,RCC2,GHSR,SLITRK2,GPC3,SYT11,GCLC,SPIN1,KDM2B,KAZN,ANO4,GPM6A,TCF4,TENT4B,DOCK9,GRB10,PCDHA4,TIAM1,PPP1R15B,TRAPPC10,SERINC5,DDAH1,LEMD3,HLF,RFX7,YES1,MICU3,SAMD8,KCMF1,KCNJ3,SLC27A1,NCOA4,LRP2,SMAD4
Pubmed	29137068	Carnitine-acylcarnitine translocase deficiency with c.199-10 T>G and novel c.1A>G mutation: Two case reports and brief literature review.	Pubmed	0.02099	1	1	1	SLC25A20	ToppCell Atlas	f24eb596653180040bfdefad9c246fc42cbfaac8	droplet-Lung-21m-Hematologic-myeloid-neutrophil|21m / method, tissue, age, lineage, sublineage, cell ontologies, cell type and subtype	Mouse Aging Atlas- Tabula Muris Senis (Lung and Trachea)	0.001716	1	29	162	CPNE2,HACD4,ADAM8,IFITM1,DGAT1,SLC16A3,NLRP12,DCK,FBXL5,CLEC4E,FTL,SGMS2,PAPPA2,LMNB1,TACSTD2,NINJ1,CCDC63,MAPK13,PPP1R3B,CRTAC1,S100A11,SCNN1A,SLC2A3,PABPC1L,TALDO1,TNFAIP2,CLEC7A,SLC7A11,ZFP36	MicroRNA	hsa-miR-195:mirSVR_highEffct	hsa-miR-195:mirSVR_conserved_highEffect-0.5	MicroRNA.org	2.99e-23	3.038e-19	147	1415	AQP11,MBNL1,FZD6,MET,FRA10AC1,CFAP92,MN1,ALOX12,OGT,ANK2,RNF213,CBX4,AP3B1,CDC14B,GPR107,RACGAP1,ZFHX3,RGPD6,CCND1,DLK1,NRP2,TSC22D1,CDK5R1,FUBP1,CACNA1B,FAM138E,SLC11A2,DPY19L2,KALRN,NGB,SH2D2A,CCNE1,DCUN1D1,CD40,CD47,MOSMO,PCDH9,WIPF3,CHRNA4,PHKA1,AHNAK,DDX60L,JAKMIP1,LARGE2,MAGEL2,COL12A1,LITAF,ACBD5,MFSD4A,POU4F2,NOL4L,PPP2R5C,LRIG1,PDP1,ERC2,PRKG1,RNF111,LVRN,RGS22,IST1,GDPD2,ZNF362,PTCH1,BCOR,PTGER3,TRIM14,ALKBH5,DECR1,COCH,SMG7,PTPRR,MAMSTR,PEX5,DLG2,ATP13A3,CDCA4,AKT3,DRD1,RARB,SOBP,DVL1,LATS2,SNX18,IMMP2L,TDRP,KLHL26,EPHB4,RNLS,ESR2,ESRRG,ATP9B,EYA1,VSX1,NRN1,FBLN1,FBN2,HMCN2,FGL1,SGK1,TUBB,CHD7,ANKRD6,SLC2A3,ARHGEF40,SLC16A1,SLC22A4,SUMO3,MYT1L,LOC399900,CENPN,NPAS3,LRCH1,CYFIP1,GCLC,SPIN1,C3orf70,KAZN,TLK2,TRIM2,CMTM4,DYNLT3,PCDHA4,SFT2D3,FAR2P2,CCDC83,TMEM168,AOPEP,TPM2,SAV1,CADM1,VEGFA,WEE1,WTIP,TXNRD3,NDRG4,IL10RA,ZMYM2,GPR63,JARID2,KCNK1,MAFK,NCOA4,LCP1,DLL1,ANKDD1A,LRP2,ILDR1
Pubmed	17986860	The mammalian DNA replication elongation checkpoint: implication of Chk1 and relationship with origin firing as determined by single DNA molecule and single cell analyses.	Pubmed	0.02099	1	1	1	CHEK1	ToppCell Atlas	1a953e165b7e469815294728350ec13d27c9bd9d	droplet-Lung-21m-Hematologic-myeloid-neutrophil-neutrophil|21m / method, tissue, age, lineage, sublineage, cell ontologies, cell type and subtype	Mouse Aging Atlas- Tabula Muris Senis (Lung and Trachea)	0.001716	1	29	162	CPNE2,HACD4,ADAM8,IFITM1,DGAT1,SLC16A3,NLRP12,DCK,FBXL5,CLEC4E,FTL,SGMS2,PAPPA2,LMNB1,TACSTD2,NINJ1,CCDC63,MAPK13,PPP1R3B,CRTAC1,S100A11,SCNN1A,SLC2A3,PABPC1L,TALDO1,TNFAIP2,CLEC7A,SLC7A11,ZFP36	MicroRNA	hsa-miR-146a:mirSVR_lowEffct	hsa-miR-146a:mirSVR_conserved_lowEffect-0.1-0.5	MicroRNA.org	3.023e-23	3.071e-19	178	1886	PNPLA4,NMRAL1,EMILIN3,BCL11A,ACVRL1,MEF2A,MEIS1,MAP3K5,RHPN1,ZNF608,SNX32,SPACA6,SHISAL2A,ALOX12P2,NCK2,SLAIN2,ANK2,DGKD,TMEM263,LOC100422781,RHOB,CTNNA3,MX2,FAM43A,ATP5MC2,MYO7A,RBM12B,AXL,ADAM15,SLC39A11,NAP1L1,LINC00847,TSC22D1,NPR2,CAT,P2RX1,CD34,PRKN,PRR15,PCDH9,DCLK1,ALS2CL,PHF2,EDARADD,AHNAK,RHOF,FAM149A,MAGEL2,TBX4,PPP2R5C,GALNT9,CTBP2,GREB1,ARHGEF4,PRNP,LVRN,SRXN1,ZNF562,IST1,CCDC172,PTGER2,TRIM14,PTGFRN,CASZ1,PTGR3,NSD3,RASSF5,DLG2,PARP9,SPAG16,RARA,RHBDF2,GJC1,S1PR3,RNASEL,TMEM132E,ELF4,IMMP2L,STOM,SEZ6,EPHB4,TMEM88,ANKRD13B,GLDN,MIS18BP1,FAM86B2,ETS2,DLC1,LRRTM4,PRCD,PPIE,ZCCHC7,CXCL6,NID2,FHOD3,SKIL,SLC1A5,RPH3A,AZIN1,PCF11,EFHC2,SLC6A4,FRMD4A,ARHGEF40,SLC11A1,MIR17HG,SSX2IP,FTH1,FAM217B,TIFA,DHX32,LIMCH1,USP39,CLUL1,LSM14B,TVP23A,GABRE,ACSS1,NPAS3,ZNF619,SLFN5,PDE10A,HCP5,CLCC1,SLITRK2,AFAP1L2,GNG12,SYT11,SULF1,NUP210,TOX3,DNMBP,MGRN1,GPM6A,TUT4,TENT4B,TENT4A,SYNE1,RNF212,EXOSC2,TFDP1,TIAM1,EEPD1,MACF1,TNNI3,RAB37,HTT,LEMD3,FAM174B,KCNE5,HNRNPF,CADM1,UBE2L3,HPCAL1,SUMO1,CTAGE1,MTARC1,INHBA-AS1,CELF5,WIPF1,WEE1,YPEL2,ZFP36,GAREM2,DIXDC1,SAMD8,SLCO3A1,HM13,MPPE1,ATG16L2,HTRA3,CDK2AP1,FRMD6,AP3B2,ANKDD1A,SPDYA,SH2D1A,SMAD4
Pubmed	36650038	gene frameshift mutations in Alzheimer's disease.	Pubmed	0.02099	1	1	1	GSN	ToppCell Atlas	2f19539c455d1e5d514725845234c7547020e6ad	356C-Myeloid-Macrophage-SPP1+_Macrophage|356C / Donor, Lineage, Cell class and subclass (all cells)	Tissue Stability Cell Atlas - Lung Cells	0.001716	1	29	162	ACP5,GRAMD1B,ADORA1,SIPA1L2,FAM234B,QPCT,HOMER3,VAT1,RTL6,PRELID3A,FUCA2,TJP3,CCDC9B,KCNMA1,LSINCT5,FGFRL1,PRECSIT,CYTL1,PKD1,VSIG10,RAD52,TRIM27,CLIP4,AGBL2,EPOP,SPP1,CYFIP1,PTCRA,KCNAB1	MicroRNA	hsa-miR-183:mirSVR_lowEffct	hsa-miR-183:mirSVR_conserved_lowEffect-0.1-0.5	MicroRNA.org	3.177e-23	3.228e-19	168	1732	AARS1,ACACB,CLK4,BCL11A,PLEKHG5,FAM162B,MAP3K5,ADRA1D,OSBPL10,AKT1,ABCD1,MPZ,ENC1,BEND3,CDC14B,ATP1B2,ATP2B4,MX2,NHSL2,ADGRB3,NCAM2,NRP2,ARHGEF7,A4GALT,MPPED2,NOTCH1,SLC11A2,CAMLG,LDB2,PAX4,PCDH9,MAGI1,PDE4D,CACNA2D2,CFP,SOCS6,PFKP,ABRACL,EDARADD,NTN1,PLIN1,PNOC,NEK7,MFSD4A,ADGRA2,SAFB2,PRKAR1A,TRIM44,HTRA1,GIPC2,TTLL3,MTSS1,IST1,DAP,CCDC172,CMYA5,PTCH1,TRIM14,CABLES1,PARP16,DIAPH1,ATP13A3,DNMT3A,TBX22,PTBP3,VPS37C,SH2B3,SOBP,RGS3,SLC17A5,EFNA1,EGR1,EML1,NME6,PEAK1,MYO15A,MRAP2,SLC29A1,IPO11,ERICH1,PIGP,SPNS2,ESR2,ATP9B,ANKMY1,MND1,VSX1,ST6GALNAC6,PLEKHH3,HMG20B,FBLN1,TMEM129,TAOK3,MYO15B,FBN2,SEC14L1,TUBB,MYO18A,ADGRL1,FHOD3,CHORDC1,POLR3G,AZIN1,EFHC2,TRIM33,PACS1,DRAIC,SPHKAP,SLC22A4,NAXD,SMARCA2,NUB1,SAMD4A,ANKS6,FAM201A,DIS3L2,SWAP70,ATP8A2,LRRC4,ADA2,PHLDB1,GPC3,FASTK,MED22,DNMBP,ANO4,TENT4B,CECR2,GRIA4,PLPP7,GRN,SLC35G2,EXOSC2,GREM2,ARL10,TIAM1,GUCY2D,TM4SF4,TRAPPC10,TMPRSS2,ZNF281,ABCA13,TMC6,HLF,HMGB1,CADM1,PLPPR2,INHBA-AS1,WNT5A,YPEL2,AKIP1,YES1,SOWAHA,TMEM52,SLCO3A1,IRF1,ISL1,HM13,ITGAV,RGMA,GDPD5,FOXD4L1,KCNN2,SLC17A7,GALNTL6,FOXP2,LIFR,KY
Pubmed	22306846	Vitamin D receptor and Alzheimer's disease: a genetic and functional study.	Pubmed	0.02099	1	1	1	VDR	ToppCell Atlas	fe546c2272a70bb5f08e6e097b9accdb891eda23	Transplant_Alveoli_and_parenchyma-Epithelial-Club|Epithelial / Tissue, Lineage and Cell class of Lung Cells from 10X	A Cellular Census of Human Lungs (Vieira Braga et al)	0.001716	1	29	162	AQP5,DIRC3,PROM1,CA9,CLDN10,CRABP2,MTCL2,ADAMTSL2,CYP2F1,LINC01558,FUT2,GABRP,CRACR2A,LINC01489,KDR,SLC51A,PF4V1,PPP1R1A,KLK10,GALNT14,PLEKHG6,C14orf39,DMRTA2,SULT2B1,TMEM150C,RIMBP2,WNK2,LINC00242,SLC4A10	MicroRNA	hsa-miR-570-3p		MirDB	3.366e-23	3.42e-19	165	1687	LEKR1,MBNL1,ACTC1,MEF2C,KLHL42,MN1,CFAP97,RASAL1,SLAIN2,ISLR2,APBB2,GAS7,JAKMIP3,STK32C,GPR107,RHOH,CEP112,CTNNA3,ZFHX3,BOLL,ABCC3,MYO6,NAP1L1,ADGRB3,TRIM65,BCL2,BCL6,TRIM24,NFIA,MPPED2,CALCB,KALRN,CAV2,PIAS2,DCUN1D1,PBX1,MOSMO,PCDH7,DCLK1,LRRFIP1,NHERF1,NRXN1,CDYL,RAB26,COL8A2,NEK7,CP,MOXD1,LRIG1,RIMS4,PLCXD3,PRKG1,SEC14L5,BNC2,ZNF280D,BIVM,IST1,PTCH1,PLPPR1,PTGFRN,PTGR3,RASSF5,SMG7,ATP13A3,DNMT3A,SLC12A6,PTBP3,OGFRL1,AGGF1,RRP15,ZMAT4,ATP9A,ABHD5,CCDC87,MOB3B,ELAVL4,PAN3,IPO11,KCNMB2,ERCC6,RNLS,RPS6KA2,ESRRG,CORO2B,LRRTM4,EIF4E3,DDX17,FMR1,DCUN1D5,SGCB,CHD7,ANKRD6,SKIL,SPECC1,TRIM33,FRMD4A,SLC8A1,KLHL15,TIFA,PUS1,FOXP1,MBNL3,GABRG3,SKIDA1,SRY,GCNT2,GPC3,SYT11,XPO6,SPIN1,GLI3,TOX3,C3orf70,GNAI1,GNAL,GNAS,TAF10,TBL1X,GPM6A,TRIM2,TENT4B,CMTM4,DOCK9,RNF212,ENTREP2,NSD1,GRB10,PCDHA4,SRCIN1,TGFBI,ATOSA,TMEM168,TRAPPC10,SERINC5,ODAD1,HLF,SSBP3,HNRNPF,HNRNPH3,SUMO1,WEE1,YPEL2,RFX7,YES1,ZFP41,MRPS6,DIXDC1,ZNF518B,UGGT1,KCMF1,ZMYM2,GPR63,LUZP1,JARID2,PCDH15,KCNN3,CAB39L,FOXP2,RTN4,AFF3,DCAF12L1,CDK2AP1,FRMD6,SMAD2,SPATA13
Pubmed	24747133	Association of endothelin-1 gene polymorphisms with the clinical phenotype in primary nephrotic syndrome of children.	Pubmed	0.02099	1	1	1	EDN1	ToppCell Atlas	b24298910eb39ea5103ae24439b3901205ed55b6	LPS_only-Stromal_mesenchymal-Matrix_Fibroblast-Proliferative_MatrixFB|LPS_only / V2 postpublication: Rhesus Genome Updated; Treatment groups by lineage, cell_type_level1, cell_type_level2	PretermPrimateLungAtlas	0.001716	1	29	162	APOB,COL1A2,COL6A2,FEZ1,CSRP1,EEF1A1,FBLN1,FTL,HSPB1,IGFBP4,CIMIP2C,LMNA,MDFI,PCOLCE,PDGFRA,SERPINF1,PF4V1,MMEL1,PZP,RARRES2,RGS16,EVA1B,RPL3,RPLP1,RPS3,RPS13,RPS29,SOD3,NR2F1	MicroRNA	hsa-miR-590-3p:PITA	hsa-miR-590-3p:PITA_TOP	PITA	3.378e-23	3.432e-19	151	1476	MAP2,CLK4,MBNL1,BEND4,MEF2A,SNN,FZD6,ADRB1,ZNF608,LTBP4,SLAIN2,OGT,GAS7,CACHD1,DENR,TMEM263,RHOB,NCOA1,STARD13,NOL4,URI1,MYO6,RBM12B,NAP1L1,NCAM2,NFIB,NFYB,MPPED2,CA3,PAX2,PCDH9,MAGI1,PDE4D,GNG2,BCL7B,SOCS6,RAB33A,OCIAD2,CDYL,CNR1,COL5A1,CLIC4,EFHD2,POU4F2,ADGRA2,SH3PXD2A,PPM1F,PRKCA,UBXN2A,CTBP2,RNF111,SEMA3E,ZNF536,RAPGEF5,BIVM,SYTL2,MTSS1,PTGER3,PTGS1,RHOBTB1,DLG2,ATP13A3,PTBP3,SMC6,DNAJB6,DNAAF2,LATS2,SNX18,EML1,ESRRG,EYA1,TMEM200B,ESRP2,PTK2B,DACT1,SCN4A,EIF4E3,FOXO3,FMR1,AFF2,SGK1,TACC2,SLC1A5,POLR3G,AZIN1,TRIM33,FRMD4A,IGF2BP1,SLC8A1,KLF13,SLC16A1,SSX2IP,PRICKLE2,SMARCA2,GOLGA8A,WWC3,ATP8A2,POGZ,SLFN5,LRRC4,STIM1,CYFIP1,GLB1,SPIN1,C3orf70,KDM2B,GNAI1,TALDO1,ANO4,WSCD1,TCF4,TUT4,TENT4B,TCF20,TENT4A,SOX30,USP24,GRIA4,TFDP1,ZNF503,TMEM168,PPP1R15B,TMF1,MACF1,HTT,ATXN2L,ADAMTS19,HLF,FOXA1,UBE2E1,VEGFA,WIPF1,RFX7,DIXDC1,IRF2BP2,KCMF1,IRF2,FJX1,ZNF236,ITGAV,TULP4,KCNJ3,USP7,MAFK,AFF3,DLL1,KY,SBF2,ANKDD1A,SMAD2,SMAD4
Pubmed	18561261	The TGM2 gene is associated with schizophrenia in a British population.	Pubmed	0.02099	1	1	1	TGM2	ToppCell Atlas	553f91eaba72bcffb733ede45418bbee39c653ab	cellseq-Immune-Lymphocytic_T/NK-Lymphocytic_T/NK-ILC|cellseq / Celltype signatures by Technology, Lineage, Lineage_subclass, Celltype_group, Cell_type2	Human Cell Ref v1.1	0.001716	1	29	162	SFMBT2,BCL2,PRDM1,CD247,CD5,CD69,ACAP1,CLNK,KLRG1,IKZF1,CRACR2A,HCRT,DLGAP4-AS1,LINC02481,LINC01465,PIK3CD,GPR132,APBB1IP,PPP2R2B,PRF1,PARP8,LINC02392,RESF1,LINC02870,KIF21B,ARHGAP15,METTL24,CXCR4,SLC7A5	MicroRNA	hsa-miR-664:PITA	hsa-miR-664:PITA_TOP	PITA	3.503e-23	3.56e-19	93	678	MAP2,MBNL1,ARID1B,OGT,CDC14B,ZFHX3,BOLL,MYH10,ADGRB3,BCL2,BMP7,NFIA,NFIB,SGCE,NOTCH3,CD8A,KCNK10,DCLK1,ARHGAP33,PDE4D,GNG2,SOCS6,REPIN1,B4GALT6,NRXN3,RIN2,CNR1,PPP1CA,NCOR2,SEC24C,PRKCA,CTNNA1,HDAC4,MATR3,PTGFRN,ATP13A3,TSEN15,QSOX2,ARL4A,ZNF532,CHSY3,RCAN2,KCNMB2,SRRM1,PIGP,ESRRG,NRN1,ZIC4,FBN2,SPSB4,MAP2K4,EEIG1,PLEKHA6,SKIL,FAN1,PKNOX2,TENM3,SLC16A1,MEGF11,KDM4B,SP7,MYT1L,ZNF423,GNG12,SPIN1,GNAI1,TCF4,VAX1,TRIM2,TENT4B,TENT4A,AKNA,GRIA4,TMF1,MACF1,ADAMTS19,HLF,CADM1,SUMO1,RFX7,YES1,SAMD8,KCMF1,IRF2,FJX1,ISL1,USP7,FCHSD1,LIFR,ST8SIA2,LRP2,SH2D1A,SMAD4
Pubmed	16142308	The role of T-fimbrin in the response to DNA damage: silencing of T-fimbrin by small interfering RNA sensitizes human liver cancer cells to DNA-damaging agents.	Pubmed	0.02099	1	1	1	PLS3	ToppCell Atlas	4e7e565091bce227d794a36af2e5dfc4a791efad	facs-Lung-18m-Hematologic-myeloid-neutrophil-neutrophil|18m / method, tissue, age, lineage, sublineage, cell ontologies, cell type and subtype	Mouse Aging Atlas- Tabula Muris Senis (Lung and Trachea)	0.001716	1	29	162	HACD4,ADAM8,TBC1D14,IFITM1,SLC16A3,NLRP12,RIPOR2,DCK,CLEC4E,SLC15A3,FGR,HCST,NFAM1,SGMS2,CD300A,LMNB1,LSP1,TACSTD2,APBB1IP,S100A11,SCNN1A,RAB11FIP1,SLC2A3,SORL1,TNFAIP2,CLEC7A,SLC7A11,CXCR4,TTC7A	MicroRNA	mmu-miR-106a-5p		MirDB	3.521e-23	3.578e-19	102	792	APCDD1,MAP3K5,AHRR,KLHL42,ULK1,SLAIN2,OSTM1,NHSL3,NOL4,URI1,CCND1,NRP2,SQSTM1,KCNK10,PRR15,MOSMO,PCDH7,ATXN7L1,SOCS6,PFKP,TRIP10,AHNAK,MIER2,KLF6,C2CD2,LRIG1,SH3PXD2A,CHD5,SKOR1,BNC2,KMT2B,PSD,DGKQ,ZNF362,PTGFRN,DECR1,AKT3,OXR1,SOBP,DUSP2,DUSP8,XKR8,ABHD5,RAPGEFL1,VSX1,ST6GALNAC6,F3,CORO2B,DLC1,TAFA1,RELL1,CXCL12,SH3BP2,EEIG1,NBEA,ST3GAL1,SKIL,POLR3G,TXNIP,MAPRE3,TSR1,SSX2IP,MAST3,SORL1,MYT1L,SALL3,TBC1D2B,NPAS3,CAMTA2,SMOC2,LRCH1,TSPAN9,FASTK,SULF1,C3orf70,USP24,ENTREP2,PCDHA4,SRCIN1,TIAM1,TIMP2,PPP1R15B,AJUBA,HLF,FOXA1,PNPLA1,UNKL,VASP,IDUA,IRF2BP2,ZMYM2,GPR63,FJX1,ZNF236,LUZP1,RGMA,SLC17A7,KCNQ2,MARCHF8,FRMD6,VANGL1,ST8SIA2
Pubmed	21875941	Reduced level of ribonucleotide reductase R2 subunits increases dependence on homologous recombination repair of cisplatin-induced DNA damage.	Pubmed	0.02099	1	1	1	RRM2	ToppCell Atlas	d5326a6ccada5ae6d3e8f7d4a858c90050e23c5b	Striatum-Neuronal-Inhibitory-iN1(Gad1Gad2_Th)|Striatum / BrainAtlas - Mouse McCarroll V32	Mouse Adult Brain Overview (690k cells, 9 regions, 565 cell clusters)	0.001727	1	25	133	ANK1,FGF18,CRABP1,CRHBP,ZNF536,SHANK1,NR5A2,FRMPD3,HAPLN4,TUBA8,CRACR2A,C1orf94,NXPH2,CNTNAP4,SCX,KCNA3,DPPA5,CCDC63,PTHLH,GALNT14,ZMAT4,AGMAT,HSBP1L1,NKX2-1,NDST4	MicroRNA	mmu-miR-17-5p		MirDB	3.521e-23	3.578e-19	102	792	APCDD1,MAP3K5,AHRR,KLHL42,ULK1,SLAIN2,OSTM1,NHSL3,NOL4,URI1,CCND1,NRP2,SQSTM1,KCNK10,PRR15,MOSMO,PCDH7,ATXN7L1,SOCS6,PFKP,TRIP10,AHNAK,MIER2,KLF6,C2CD2,LRIG1,SH3PXD2A,CHD5,SKOR1,BNC2,KMT2B,PSD,DGKQ,ZNF362,PTGFRN,DECR1,AKT3,OXR1,SOBP,DUSP2,DUSP8,XKR8,ABHD5,RAPGEFL1,VSX1,ST6GALNAC6,F3,CORO2B,DLC1,TAFA1,RELL1,CXCL12,SH3BP2,EEIG1,NBEA,ST3GAL1,SKIL,POLR3G,TXNIP,MAPRE3,TSR1,SSX2IP,MAST3,SORL1,MYT1L,SALL3,TBC1D2B,NPAS3,CAMTA2,SMOC2,LRCH1,TSPAN9,FASTK,SULF1,C3orf70,USP24,ENTREP2,PCDHA4,SRCIN1,TIAM1,TIMP2,PPP1R15B,AJUBA,HLF,FOXA1,PNPLA1,UNKL,VASP,IDUA,IRF2BP2,ZMYM2,GPR63,FJX1,ZNF236,LUZP1,RGMA,SLC17A7,KCNQ2,MARCHF8,FRMD6,VANGL1,ST8SIA2
Pubmed	21572023	Airway epithelial MyD88 restores control of Pseudomonas aeruginosa murine infection via an IL-1-dependent pathway.	Pubmed	0.02099	1	1	1	MYD88	ToppCell Atlas	30a9a2abd0487e818628db589d31f630ca4d894b	(6)_Macrophage-(61)_LYVE1_Macrophage|(6)_Macrophage / shred on Cell_type and subtype	Colon Immune Atlas from Gut Cell Atlas	0.001744	1	20	98	ACTB,ADD3,RHOA,TNFRSF11A,TSPO,ADAMTS2,SH3BGRL3,HDAC9,DNM1,MYOF,EGFL7,EMP1,EPS8,IFITM3,GYPC,RBPJ,ARHGEF10L,GLDN,ABCA6,RAPH1	MicroRNA	mmu-miR-20b-5p		MirDB	3.521e-23	3.578e-19	102	792	APCDD1,MAP3K5,AHRR,KLHL42,ULK1,SLAIN2,OSTM1,NHSL3,NOL4,URI1,CCND1,NRP2,SQSTM1,KCNK10,PRR15,MOSMO,PCDH7,ATXN7L1,SOCS6,PFKP,TRIP10,AHNAK,MIER2,KLF6,C2CD2,LRIG1,SH3PXD2A,CHD5,SKOR1,BNC2,KMT2B,PSD,DGKQ,ZNF362,PTGFRN,DECR1,AKT3,OXR1,SOBP,DUSP2,DUSP8,XKR8,ABHD5,RAPGEFL1,VSX1,ST6GALNAC6,F3,CORO2B,DLC1,TAFA1,RELL1,CXCL12,SH3BP2,EEIG1,NBEA,ST3GAL1,SKIL,POLR3G,TXNIP,MAPRE3,TSR1,SSX2IP,MAST3,SORL1,MYT1L,SALL3,TBC1D2B,NPAS3,CAMTA2,SMOC2,LRCH1,TSPAN9,FASTK,SULF1,C3orf70,USP24,ENTREP2,PCDHA4,SRCIN1,TIAM1,TIMP2,PPP1R15B,AJUBA,HLF,FOXA1,PNPLA1,UNKL,VASP,IDUA,IRF2BP2,ZMYM2,GPR63,FJX1,ZNF236,LUZP1,RGMA,SLC17A7,KCNQ2,MARCHF8,FRMD6,VANGL1,ST8SIA2
Pubmed	21875931	ADAM12 produced by tumor cells rather than stromal cells accelerates breast tumor progression.	Pubmed	0.02099	1	1	1	ADAM12	ToppCell Atlas	26c25d10aa511b64cc7db43a8deea7b5d31bca96	368C-Lymphocytic-CD4_T-cell-Proliferating_T_cell|Lymphocytic / Donor, Lineage, Cell class and subclass (all cells)	Tissue Stability Cell Atlas - Lung Cells	0.001747	1	31	177	SPC25,H2BC14,AVP,CCDC175,PKMYT1,LARGE1,CSPG4,DSG2,MYEOV,CIT,DMC1,C9orf43,NTN5,KCNQ3,KIF11,CD109,UHRF1,CYTL1,TRHDE,PRKAR2B,PRKG1,SH3D21,E2F8,ECHDC3,MMRN2,RRM2,CYP1B1-AS1,NKAIN2,LINC01234,CDT1,DIAPH3	MicroRNA	hsa-miR-148b:mirSVR_highEffct	hsa-miR-148b:mirSVR_conserved_highEffect-0.5	MicroRNA.org	3.607e-23	3.665e-19	130	1172	CLK4,ACTC1,BCL11A,FZD6,MET,ADRB1,KCTD16,OSBPL11,AHR,AK2,MARCHF4,PITPNM2,ANXA4,APBB1,NCOA1,FAM43A,STARD13,ABCC3,NOL4,MYO7A,ADGRB3,TSC22D1,CDK5R1,MPPED2,NPTX1,CAV2,OTX2,CD72,PRR15,PCDH9,MAGI1,ATXN7L1,CYTH3,KLF4,B4GALT6,ECEL1,JAKMIP1,PLIN1,PNOC,FAM149A,MDFIC,KLF6,CNRIP1,POU4F2,NOL4L,CELSR1,KANSL1,SEC24C,TESMIN,CSK,ERC2,PRNP,RNF111,SECISBP2L,DNAJB12,PTGER2,TRIM14,IRX4,CABLES1,DECR1,PTPRA,MAMSTR,DLG2,DYNC2H1,ARL4A,RNASEL,DPPA4,MYO15A,DDX47,ERICH1,PRR5L,ESD,ESRRG,YJEFN3,RTKN,F3,PCNX2,ESRP2,LRRTM4,TAFA1,EIF4E3,SETD9,GPR89B,SFRP2,FMR1,SGCB,CHD7,TXNIP,TRIM45,TVP23A,GOLGA8A,EOGT,CENPN,SWAP70,SKIDA1,GCNT2,LRCH1,RFTN1,PNPLA6,GLB1,SULF1,RAB40B,MTCL1,TAF4,GPI,GPM6A,EXOSC2,TGFB2,FBXL16,TJP1,TRAPPC10,MMD,TPM1,ADAMTS19,HHEX,ABCA13,PIK3IP1,CADM1,VEGFA,ZNF185,JARID2,KCNA3,USP7,KCNN2,KCNN3,FOXP2,RTN4,DLL1,SBF2,LRP2
Pubmed	12353306	PAI-1 gene 4G/5G genotype: A risk factor for thrombosis in vessels of internal organs.	Pubmed	0.02099	1	1	1	SERPINE1	ToppCell Atlas	384f841aa7b2d05815af7885e481f5affc55d897	facs-Thymus-Epithelium-3m-Myeloid-macrophage|Thymus / Spleen_Marrow_Thymus - method, tissue, subtissue, age, lineage, cell ontology and free annotation	Mouse Aging Atlas- Tabula Muris Senis	0.001747	1	31	177	BCAR3,ALDH3B1,KLF11,CXCR5,CD40,CHRNB1,NAPSA,ACOT11,MIDEAS,FBXO4,B3GNT5,MCMDC2,NOD1,TPPP3,ADAP1,CECR2,IRAK3,ZNF518B,LMNA,LYN,PIK3AP1,ALG10B,AHNAK,RNF216,PLCG2,PTK2,GALNT14,ST3GAL1,SUN1,CXCR4,LPAR5	MicroRNA	mmu-miR-467d-3p		MirDB	3.772e-23	3.833e-19	120	1033	MAP2,TBC1D24,ARID1B,ZNF608,MN1,SLAIN2,ANK2,KLF15,DGKD,LGALSL,ATP2B4,STARD13,B3GALT1,ADGRB3,BCL6,ARHGEF7,NFYB,MYRF,CACNA1B,APOBEC3H,CXCL16,CAV2,OTX2,ARHGEF33,SYNGR1,PCDH7,MAGI1,MFHAS1,CYTH3,CTSC,GNG2,WIPF3,ALS2CL,GFOD1,RIN2,TNFAIP8,CNR1,CNTFR,COL1A1,COL5A1,KLF6,PRKCD,PRKG1,ULK2,RNF111,SECISBP2L,HDAC4,ZNF280D,IRF2BP1,SYTL2,PTGS2,CASZ1,IRX4,MSI2,RASSF5,PTPRR,SRGAP3,DLG2,TBX22,RAD51D,SLC12A6,RHEB,LATS2,RNF4,ERICH1,ERF,VSX1,FGF4,MEX3B,FLI1,FOSB,PCF11,SLC8A1,FAM228B,DACH2,MEGF11,RAI1,MYT1L,SALL3,NCKAP1,SEPTIN9,FAM241B,PDE10A,GCLC,SPIN1,ADAMTS17,GOLIM4,LOXL3,ANO4,TCF7L2,TWIST2,SFT2D3,TGFB2,GREM2,GUCY1B1,TRAPPC10,ZNF281,HSP90B1,LEMD3,SAV1,SSBP2,FOXA1,CADM1,UBTF,VEGFA,NDRG4,ANKS1B,ZMYM2,SLCO3A1,IRF1,NPHS2,TMC8,KCNN3,KCNQ2,L1CAM,LIFR,FRMD6,SBF2,LPL,SMAD4
Pubmed	15494408	Calbindin independence of calcium transport in developing teeth contradicts the calcium ferry dogma.	Pubmed	0.02099	1	1	1	CALB1	ToppCell Atlas	7f58286fc8797e9bdcf8ece0849f55680905955d	facs-Kidney-nan-18m-Epithelial|Kidney / Skin_Bladder_Kidney_Mammary_Gland - method, tissue, subtissue, age, lineage, cell ontology and free annotation	Mouse Aging Atlas- Tabula Muris Senis	0.001747	1	31	177	ALDH2,APOB,ASS1,SLC4A4,ALDH7A1,CDA,MPV17L,SLC22A8,NOX4,SLC25A10,TMEM37,SPSB4,FTL,CIDEB,SLC22A7,HPN,LDHB,LRP2,MDH1,MSRA,PAH,PRSS8,GIPC2,PTMS,THNSL2,SLC6A13,SOD3,SORD,SPP1,DDAH1,CHCHD10	MicroRNA	mmu-miR-467c-3p		MirDB	3.772e-23	3.833e-19	120	1033	MAP2,TBC1D24,ARID1B,ZNF608,MN1,SLAIN2,ANK2,KLF15,DGKD,LGALSL,ATP2B4,STARD13,B3GALT1,ADGRB3,BCL6,ARHGEF7,NFYB,MYRF,CACNA1B,APOBEC3H,CXCL16,CAV2,OTX2,ARHGEF33,SYNGR1,PCDH7,MAGI1,MFHAS1,CYTH3,CTSC,GNG2,WIPF3,ALS2CL,GFOD1,RIN2,TNFAIP8,CNR1,CNTFR,COL1A1,COL5A1,KLF6,PRKCD,PRKG1,ULK2,RNF111,SECISBP2L,HDAC4,ZNF280D,IRF2BP1,SYTL2,PTGS2,CASZ1,IRX4,MSI2,RASSF5,PTPRR,SRGAP3,DLG2,TBX22,RAD51D,SLC12A6,RHEB,LATS2,RNF4,ERICH1,ERF,VSX1,FGF4,MEX3B,FLI1,FOSB,PCF11,SLC8A1,FAM228B,DACH2,MEGF11,RAI1,MYT1L,SALL3,NCKAP1,SEPTIN9,FAM241B,PDE10A,GCLC,SPIN1,ADAMTS17,GOLIM4,LOXL3,ANO4,TCF7L2,TWIST2,SFT2D3,TGFB2,GREM2,GUCY1B1,TRAPPC10,ZNF281,HSP90B1,LEMD3,SAV1,SSBP2,FOXA1,CADM1,UBTF,VEGFA,NDRG4,ANKS1B,ZMYM2,SLCO3A1,IRF1,NPHS2,TMC8,KCNN3,KCNQ2,L1CAM,LIFR,FRMD6,SBF2,LPL,SMAD4
Pubmed	34185429	Aberrant MCM10 SUMOylation induces genomic instability mediated by a genetic variant associated with survival of esophageal squamous cell carcinoma.	Pubmed	0.02099	1	1	1	MCM10	ToppCell Atlas	81511383b010ab744ebc622c180f926d469194c1	PND14-Immune-Immune_Lymphocytic_T/NK-Lymphocytic_T-CD8_T|PND14 / Age_group by Lineage, Lineage_subclass, Cell_type, subtypes-by-prolif	Mouse_Lung_DropSeq_E16-P28	0.001747	1	31	177	ACP5,GRAMD2B,SH2D2A,RUNX3,CD3E,CD247,CD27,ARHGEF1,CD69,PTPN18,EEF1A1,SHISA5,F2RL1,PABPC1,HCST,EPSTI1,MGST2,DNAJC15,FXYD5,CD163L1,APBB1IP,RGS10,RPL3,RPL37,RPL41,RPLP1,RPS3,SEPTIN6,COTL1,LIMD2,BCL11B	MicroRNA	mmu-miR-467b-3p		MirDB	3.772e-23	3.833e-19	120	1033	MAP2,TBC1D24,ARID1B,ZNF608,MN1,SLAIN2,ANK2,KLF15,DGKD,LGALSL,ATP2B4,STARD13,B3GALT1,ADGRB3,BCL6,ARHGEF7,NFYB,MYRF,CACNA1B,APOBEC3H,CXCL16,CAV2,OTX2,ARHGEF33,SYNGR1,PCDH7,MAGI1,MFHAS1,CYTH3,CTSC,GNG2,WIPF3,ALS2CL,GFOD1,RIN2,TNFAIP8,CNR1,CNTFR,COL1A1,COL5A1,KLF6,PRKCD,PRKG1,ULK2,RNF111,SECISBP2L,HDAC4,ZNF280D,IRF2BP1,SYTL2,PTGS2,CASZ1,IRX4,MSI2,RASSF5,PTPRR,SRGAP3,DLG2,TBX22,RAD51D,SLC12A6,RHEB,LATS2,RNF4,ERICH1,ERF,VSX1,FGF4,MEX3B,FLI1,FOSB,PCF11,SLC8A1,FAM228B,DACH2,MEGF11,RAI1,MYT1L,SALL3,NCKAP1,SEPTIN9,FAM241B,PDE10A,GCLC,SPIN1,ADAMTS17,GOLIM4,LOXL3,ANO4,TCF7L2,TWIST2,SFT2D3,TGFB2,GREM2,GUCY1B1,TRAPPC10,ZNF281,HSP90B1,LEMD3,SAV1,SSBP2,FOXA1,CADM1,UBTF,VEGFA,NDRG4,ANKS1B,ZMYM2,SLCO3A1,IRF1,NPHS2,TMC8,KCNN3,KCNQ2,L1CAM,LIFR,FRMD6,SBF2,LPL,SMAD4
Pubmed	8452534	Demonstration of adenosine deaminase activity in human fibroblast lysosomes.	Pubmed	0.02099	1	1	1	ADA	ToppCell Atlas	8a74f5e72de605774111057bd87a7e7e4a6385cd	PND03-Endothelial-Endothelial_blood-vessel-Microvascular_EC-EPC-EPC_prolif|PND03 / Age_group by Lineage, Lineage_subclass, Cell_type, subtypes-by-prolif	Mouse_Lung_DropSeq_E16-P28	0.001747	1	31	177	SPC25,CCND1,LDB2,PKMYT1,CD34,DCK,CKAP2,EGFL7,EZH2,TACC3,DCLK2,CIT,HELLS,STMN1,LMNB1,MCAM,MCM3,MEST,UHRF1,RIPPLY3,PECAM1,ABCB4,PIMREG,CLEC14A,VSTM2L,E2F8,TMEM100,RRM2,STIL,FAM111A,DIAPH3	MicroRNA	mmu-miR-467e-3p		MirDB	3.772e-23	3.833e-19	120	1033	MAP2,TBC1D24,ARID1B,ZNF608,MN1,SLAIN2,ANK2,KLF15,DGKD,LGALSL,ATP2B4,STARD13,B3GALT1,ADGRB3,BCL6,ARHGEF7,NFYB,MYRF,CACNA1B,APOBEC3H,CXCL16,CAV2,OTX2,ARHGEF33,SYNGR1,PCDH7,MAGI1,MFHAS1,CYTH3,CTSC,GNG2,WIPF3,ALS2CL,GFOD1,RIN2,TNFAIP8,CNR1,CNTFR,COL1A1,COL5A1,KLF6,PRKCD,PRKG1,ULK2,RNF111,SECISBP2L,HDAC4,ZNF280D,IRF2BP1,SYTL2,PTGS2,CASZ1,IRX4,MSI2,RASSF5,PTPRR,SRGAP3,DLG2,TBX22,RAD51D,SLC12A6,RHEB,LATS2,RNF4,ERICH1,ERF,VSX1,FGF4,MEX3B,FLI1,FOSB,PCF11,SLC8A1,FAM228B,DACH2,MEGF11,RAI1,MYT1L,SALL3,NCKAP1,SEPTIN9,FAM241B,PDE10A,GCLC,SPIN1,ADAMTS17,GOLIM4,LOXL3,ANO4,TCF7L2,TWIST2,SFT2D3,TGFB2,GREM2,GUCY1B1,TRAPPC10,ZNF281,HSP90B1,LEMD3,SAV1,SSBP2,FOXA1,CADM1,UBTF,VEGFA,NDRG4,ANKS1B,ZMYM2,SLCO3A1,IRF1,NPHS2,TMC8,KCNN3,KCNQ2,L1CAM,LIFR,FRMD6,SBF2,LPL,SMAD4
Pubmed	19124729	Attenuated expression of A20 markedly increases the efficacy of double-stranded RNA-activated dendritic cells as an anti-cancer vaccine.	Pubmed	0.02099	1	1	1	TNFAIP3	ToppCell Atlas	0e9e44119653abfd270e602e5e477a15e774638f	facs-Thymus-Epithelium-3m-Myeloid|Thymus / Spleen_Marrow_Thymus - method, tissue, subtissue, age, lineage, cell ontology and free annotation	Mouse Aging Atlas- Tabula Muris Senis	0.001747	1	31	177	BCAR3,ALDH3B1,KLF11,CXCR5,CD40,CHRNB1,NAPSA,ACOT11,MIDEAS,FBXO4,B3GNT5,MCMDC2,NOD1,TPPP3,ADAP1,CECR2,IRAK3,ZNF518B,LMNA,LYN,PIK3AP1,ALG10B,AHNAK,RNF216,PLCG2,PTK2,GALNT14,ST3GAL1,SUN1,CXCR4,LPAR5	MicroRNA	hsa-miR-3137:mirSVR_lowEffct	hsa-miR-3137:mirSVR_nonconserved_lowEffect-0.1-0.5	MicroRNA.org	3.856e-23	3.918e-19	146	1404	LEKR1,CFAP92,ZNF608,PHKA2-AS1,SHISAL2A,FAM110B,OGT,DGKD,FAM131A,CACHD1,MSRA,STXBP6,NCOA1,ATP1B1,URI1,NAP1L1,ADGRB3,CCND1,TSC22D1,SLC11A2,CALCB,KALRN,LDB2,DCUN1D1,AP5B1,PCSK6,CD40,CD47,CD72,TRIM47,MOSMO,PDE4D,PEX7,COL22A1,CHRM1,CHRNB1,CIRBP,CCDC78,TNFAIP8,PNOC,COL9A2,MAGEL2,TBX4,MFSD4A,SNED1,KANSL1,TESMIN,CSRP1,KNCN,PRKG1,GGA1,RNF111,HDAC4,PTGER2,MIDEAS,PTGS1,NSD3,CEP350,ADPRS,PTPRG,TECPR2,SRGAP3,MYT1L-AS1,CDCA4,FAM66C,OGFRL1,NIBAN1,DNAJB6,SH3D21,PRIMA1,DHRS12,ABHD5,ZNF532,IMMP2L,RPL10,DMTN,LRRC71,IPO11,DRAM1,NRN1,F3,KLF2,PTK2B,MYO15B,SH3RF2,LRRTM4,TAFA1,FES,AMOTL2,FMR1,SGK1,TMEM175,INPP5F,NXNL2,TRIM45,ARHGEF40,CELF1,TENM3,SLC16A1,SLIT3,PARVA,FOXP1,MEGF11,LINC02687,GALE,NCKAP1,ACSS1,SQLE,SKIDA1,C11orf87,HCP5,TOX3,RAB40B,TBL1X,TENT4B,TENT4A,USP24,KCP,SRCIN1,TMEM168,SUSD1,TRAPPC10,CFAP53,GPR176,PIK3R5,TPM1,ODAD1,HPSE2,UBE2D2,PNPLA1,UBE2L3,NTN5,LOC339166,IL10RA,SLCO3A1,TULP4,KCNJ3,KCNK1,ZNF620,TMEM163,TRIM16L,GALNTL6,MAFK,CASC15,SPDYA,GASK1A
Pubmed	34185423	Functional inhibition of lactate dehydrogenase suppresses pancreatic adenocarcinoma progression.	Pubmed	0.02099	1	1	1	LDHA	ToppCell Atlas	41cbb2c109eaa7be366fc0510cce64abc06837b4	droplet-Kidney-nan-21m-Lymphocytic-CD45____plasma_cell|Kidney / Skin_Bladder_Kidney_Mammary_Gland - method, tissue, subtissue, age, lineage, cell ontology and free annotation	Mouse Aging Atlas- Tabula Muris Senis	0.001747	1	31	177	H4C11,TPST1,CHID1,PRDM1,CACNA1H,CREB3L1,KIF19,TXNDC11,FKBP11,SPON1,HTATIP2,HAPLN4,KDELR3,CCR10,C10orf105,ENPP1,PIM1,CRELD2,LY6K,TAPBPL,RGS10,LRRC9,SDC1,ST6GAL1,ELL2,CDH23,SSPOP,HYLS1,C15orf39,ADSS1,SLC7A5	MicroRNA	hsa-miR-3122:mirSVR_lowEffct	hsa-miR-3122:mirSVR_nonconserved_lowEffect-0.1-0.5	MicroRNA.org	4.047e-23	4.112e-19	145	1390	MAPT,CLK4,MBP,MCAM,MEF2A,MEIS1,PTCHD1,ADRA1D,KLHL42,AK2,MN1,VASN,MYOM3,DGKD,ZDHHC24,BOLL,NCAM1,ARHGEF7,NOTCH1,TRHDE-AS1,CACNB3,CALCB,TSPEAR,CXCL16,CD7,SAMD13,CDH13,LRRFIP1,PDE4A,CYTH3,KLF4,RAB26,ZNF502,ARHGEF19,COL9A3,LITAF,FOXP4,NKAIN4,PLXNA4,CTNNA1,TRIM44,SRXN1,BNC2,DCHS2,ZNF280D,PALMD,PTGDS,MIDEAS,ALKBH5,DDB2,RASSF5,PTPRA,MYT1L-AS1,GFPT2,SARDH,SLC12A6,NIBAN1,OXR1,DTNA,ZNF875,ANO1,AASDH,TYMP,RGS3,ESYT3,RNF4,PRSS27,ELF4,MYO15A,NBR2,EPHB4,ERICH1,GLDN,MIS18BP1,PRR5L,ESRRG,ZNF331,DACT1,DLC1,FGF4,LOXL4,SEC14L1,NID2,MAP2K4,FMR1,TSNARE1,TUBB,ADGRL1,CHD7,RABL6,RASL10A,SLC15A2,SLC16A1,TNFSF12-TNFSF13,TIFA,SMARCD3,FOXP1,DHX32,NUB1,ABLIM2,NCKAP1,SKIDA1,GCK,FAM241B,GCNT2,SSPOP,GPC3,GLI2,CCDC62,GOLGA4,GPM6A,VAX1,TCF7L2,TENT4B,RHBDF1,CMTM4,SOX30,NSD1,GRIK2,RNF175,EXOSC2,TGFB2,TIAM1,GUCY1B1,SSBP2,SSBP3,FOXA1,UGP2,NTN5,UNKL,INHBA-AS1,ATG9B,FBXO43,DIXDC1,NDRG4,IRAK1BP1,KCNA5,TMEM178A,KCNJ3,PCDH15,ATG16L2,CASC15,KLHDC1,FRMD6,ANKDD1A
Pubmed	3220479	Mapping of a human fibrillar collagen gene, pro alpha 1 (XI) (COL11A1), to the p21 region of chromosome 1.	Pubmed	0.02099	1	1	1	COL11A1	ToppCell Atlas	4197cf2b1e743230c821f422836fa5991b155a52	PND03-Mesenchymal-Mesenchymal_structural-Fibroblastic-AF2-AF2_G2M|PND03 / Age_group by Lineage, Lineage_subclass, Cell_type, subtypes-by-prolif	Mouse_Lung_DropSeq_E16-P28	0.001747	1	31	177	SPC25,CYGB,ALPL,COL6A6,DCLK1,COL1A2,ADAMTS2,PI15,HEYL,CKAP2,DACT1,FBLN1,PRRX2,NKX6-2,SLC12A8,TUBB6,TWIST2,KIF11,LEPR,RACGAP1,PCOLCE,PIMREG,SPDL1,RRM2,SFRP1,PLA2R1,TENM3,FBLN7,FLRT2,DIAPH3,MFAP5	MicroRNA	hsa-miR-514:mirSVR_lowEffct	hsa-miR-514:mirSVR_nonconserved_lowEffect-0.1-0.5	MicroRNA.org	4.223e-23	4.291e-19	166	1706	CLK4,MBNL1,MAP3K5,GFI1B,MTUS1,MARCHF4,RNF213,PHYHD1,GPR107,CTNNA3,ZFHX3,SLC25A45,URI1,KIRREL3-AS3,LINC00847,BCL6,BMP7,TSC22D1,BRCA2,CA12,SLC37A1,NPTX1,SLC11A2,CALCB,DPY19L2,SH2D2A,CAV2,MTMR7,PCSK6,SERPINE1,SAMD13,RFLNA,MAGI1,PDE4D,ATXN7L1,PEPD,SOCS6,MOV10L1,MDFIC,KLF6,THUMPD3,C2CD2,SNED1,NOL4L,LRIG1,PPM1F,GSDMA,ERC2,CTNNA1,MAPK11,PRNP,BNC2,GATAD2A,RAPGEF5,MATR3,BCOR,PTGER3,PLPPR1,PTGS2,FOCAD,SPAG16,RHNO1,SLC29A4,TBX22,NIBAN1,DRD1,DYNC2H1,DTNA,DUSP2,RGS3,SH3D21,EDN3,PHF11,EML1,PEAK1,RCAN2,IPO11,ERICH1,ERCC6,ATP9B,VSX1,S100A2,PCNX2,FRG1BP,TAOK3,SH3RF2,ZNF589,SCNN1G,PPIE,EIF4E3,MEX3B,FMR1,FHOD3,CHORDC1,HMGA2-AS1,BCAS4,TXNIP,RABL6,TRIM33,FRMD4A,MIR17HG,SLC16A1,TSR1,FOXP1,ABLIM2,MYT1L,TEX2,SYT17,ATP8A2,ZNF423,SKIDA1,NIPSNAP2,ZNF395,POGZ,GCNT2,LRRC4,SSPOP,HCP5,MAPK8IP3,LPIN1,PHLDB1,SLITRK2,PNPLA6,GLDC,SULF1,CCDC62,HYLS1,SPATA22,KAZN,GNAL,GPM6A,TCF4,TCF3,TTC28,PCDHA4,FAR2P2,TFDP1,TGFBI,TIAM1,CEP250,TRAPPC10,MACF1,MMD,PIK3R5,HRH3,ADAMTS19,ABCA13,HMGB3,KCNE5,HNRNPH1,LINC00240,HSP90AB1,WNT5A,YPEL2,XK,IGFBP6,ITPRIP,ZMYM2,JUN,SLC17A7,GALNTL6,RTN4,KLHDC1,FRMD6,GASK1A,SMAD2
Pubmed	20430254	Association between FokI polymorphism in vitamin D receptor gene and susceptibility to spinal tuberculosis in Chinese Han population.	Pubmed	0.02099	1	1	1	VDR	ToppCell Atlas	c2b8a3a149d70f77612759dea34df9e43953c566	facs-Thymus-Epithelium-3m-Myeloid-macrophage|Thymus / Spleen_Marrow_Thymus - method, tissue, subtissue, age, lineage, cell ontology and free annotation	Mouse Aging Atlas- Tabula Muris Senis	0.001747	1	31	177	BCAR3,ALDH3B1,KLF11,CXCR5,CD40,CHRNB1,NAPSA,ACOT11,MIDEAS,FBXO4,B3GNT5,MCMDC2,NOD1,TPPP3,ADAP1,CECR2,IRAK3,ZNF518B,LMNA,LYN,PIK3AP1,ALG10B,AHNAK,RNF216,PLCG2,PTK2,GALNT14,ST3GAL1,SUN1,CXCR4,LPAR5	MicroRNA	hsa-miR-4725-3p		MirDB	4.285e-23	4.354e-19	104	820	MAFG,ACACA,MAPT,BCL11A,ARSI,FRA10AC1,SLC24A4,AK2,MMP2,GIT1,BEND3,CBX4,CPNE5,PRX,ARHGAP27,MDGA1,BCL9L,DLK1,ARHGEF7,NFIB,NOS1,NOTCH3,KALRN,PIAS2,SYT7,CLDN9,CD34,PCDH7,DCLK1,CHD3,RHOF,PNOC,MIER2,CLIC4,ZNF385A,MOXD1,SH3PXD2A,ZNF516,GSDMA,RTN4RL2,TRIM44,DNAJB12,BNC2,SYT12,PTGER3,DMWD,RAB3A,TSEN15,FGF19,CD99L2,RARB,S1PR3,PHC2,ZNF710,ABHD5,SORBS3,DMTN,DDX47,ESRRG,KLF2,TAOK3,CORO2B,ANGPT4,ARAP1,FOXO3,ADGRL1,ACOT1,RPH3A,IGF2BP1,SPHKAP,SSX2IP,RAB11FIP4,TBR1,KIF21B,SIPA1L3,POGZ,CIC,SYT11,GLI2,TMEM178B,RNF208,DYNLT3,LINGO1,CELF3,ATXN2L,RUSC1,FOXA1,TUB,UBE2D2,UBE2L3,CLEC2L,FBXO41,CELF5,WAS,YPEL2,IGFBP4,CELF4,SLC6A17,KCMF1,AGPAT4,KCNN3,KCNQ2,EEF1AKMT1,SMAD4
Pubmed	15469449	Dysferlin mutation analysis in a group of Italian patients with limb-girdle muscular dystrophy and Miyoshi myopathy.	Pubmed	0.02099	1	1	1	DYSF	ToppCell Atlas	936ab2b180a052387124f68d0c7f41c0b164e748	PBMC-Mild-Lymphocyte-T/NK-NK_cell-NK_activated|Mild / Location, Disease Group, Cell group, Cell class (2021.03.09)	Integration of Multiple Sampling Location of COVID-19 Patients	0.001747	1	31	177	RAB29,NORAD,CCND2,CD247,MYOM2,ADGRG1,NOL4L,RIPOR2,MATR3,TRANK1,KMT5B,LGR6,VPS26C,RTL6,PCED1B-AS1,GRIK4,ERICH3,MYBL1,NFATC2,PDGFRB,AHNAK,NOP53,PRF1,SAMD9,TTC38,WAPL,ICE1,TGFBR3,BICRAL,CUTALP,AHSA2P	MicroRNA	hsa-miR-3941		MirDB	4.477e-23	4.55e-19	108	873	MCAM,SNX30,ARID1B,ADRB1,OSBPL11,AK2,BAHCC1,FLVCR1,KLF15,BEND3,GAS7,SHROOM2,DENR,STXBP6,FEZF1,ZFHX3,STARD13,NCAM1,FPGT,BCL6,TSC22D1,NPTX1,CAV2,CD47,MOSMO,DCLK1,SOCS6,PHKA1,AHNAK,RIN2,CDYL,CNR1,COL5A1,KLF6,PPP2R5C,PRKAR1A,PRKCA,PLCXD3,TRIM44,PRKX,GIPC2,CYP51A1,DGKQ,PTGER2,CEP350,MYLK3,PTPRG,SRGAP3,PEX5,DLG2,MARCHF1,RHNO1,SLC12A6,DTNA,EBF1,EDN3,ELAVL4,PEAK1,KCNMB2,FSTL3,DACT1,LRRTM4,FAM3C,ARX,TRIM33,YEATS2,SLC8A1,PARVA,TIFA,USP39,RAI1,SORL1,NCKAP1,ATP8A2,PDE10A,SULF1,SPIN1,GLI3,CCDC62,TOX3,ADAMTS17,GNAI1,MCF2L,TMEM178B,TLK2,TCF4,TENT4B,PCDHA4,GRIK2,TIAM1,GUCY1B1,TMF1,ZNF281,LEMD3,SSBP2,UBE2D2,VEGFA,DIXDC1,KCMF1,AGPAT3,ZMYM2,GPR63,ITGAV,USP7,AFF3,SVIP,SMAD2,SMAD4
Pubmed	24497541	Associations between vitamin D receptor gene polymorphisms and osteoarthritis: an updated meta-analysis.	Pubmed	0.02099	1	1	1	VDR	ToppCell Atlas	d5aeda113afaa2425874394610344570c9078478	PBMC-Mild-Lymphocyte-T/NK-NK_cell-NK_activated-|Mild / Location, Disease Group, Cell group, Cell class and sub_cluster (2021.03.09)	Integration of Multiple Sampling Location of COVID-19 Patients	0.001747	1	31	177	RAB29,NORAD,CCND2,CD247,MYOM2,ADGRG1,NOL4L,RIPOR2,MATR3,TRANK1,KMT5B,LGR6,VPS26C,RTL6,PCED1B-AS1,GRIK4,ERICH3,MYBL1,NFATC2,PDGFRB,AHNAK,NOP53,PRF1,SAMD9,TTC38,WAPL,ICE1,TGFBR3,BICRAL,CUTALP,AHSA2P	MicroRNA	hsa-miR-502-5p:mirSVR_lowEffct	hsa-miR-502-5p:mirSVR_nonconserved_lowEffect-0.1-0.5	MicroRNA.org	4.494e-23	4.567e-19	171	1784	TMEM250,LINC02731,ACACA,ACACB,APCDD1,MBNL1,MBP,EMILIN3,MEIS1,KLHL30,ALPK3,ZNF471,CFAP97,LRRIQ3,NHSL3,DGKZ,C10orf53,JAKMIP3,LGALSL,MARCHF3,CTNNA3,ATP2B4,B3GALT1,TNK1,NOL4,CARMIL3,FXYD6,MLKL,NFIB,ACSF3,TRIM50,CA3,SLC11A2,SH2D2A,SAMD13,PRKN,PBX1,CENPB,WIPF3,KLF4,LHX2,HSPA12A,NRXN1,PIK3R2,MOV10L1,PKN3,PNOC,KLF6,GTF2IRD1,C2CD2,CRIP2,FOXP4,GGA1,ULK2,PPP1R12C,BNC2,TTLL3,ZNF280D,RAPGEF5,NUP62CL,BIVM,MTSS1,BMS1,PTGFRN,ALKBH5,PTGS1,PTGR3,RUSC2,TRANK1,MYT1L-AS1,SSH3,SLC12A6,NIBAN1,RARB,ESYT3,PLLP,RNASEL,MEGF6,GAB4,EML1,RPA1,RPL10,KCNMB2,GLDN,RNLS,ESRRG,LAPTM4B,ETS2,FAAH,HMG20B,FRG1BP,TAOK3,SH3RF2,ZNF589,PRCD,FGF4,KCNQ1DN,KLK15,NSUN4,SH2D6,ERN2,POLR3G,PCF11,RABL6,SLC8A1,PRELID3A,SLC16A1,TRABD,SLC22A4,PARVA,NINL,SMARCD3,FOXP1,NUB1,MEGF11,SOX1,MYT1L,GALK1,ATP8A2,C11orf87,HDHD5-AS1,MAPK8IP3,STIM1,TMEM92,GLI2,KDM2B,KAZN,LOXL3,GNAS,TBX1,GPI,WSCD1,TCF4,FBLN7,VAX1,B3GNT9,TTC28,PCDHA4,GRIK2,EXOSC2,TGFB2,GREM2,ZNF677,INF2,HERC2P2,TOX2,GPR176,TRAF1,VSIG2,ABCA13,FOXA1,FAM120A2P,UBE2D2,SUMO1,KLHL34,HSD17B4,HSF4,INHBA-AS1,WAS,WIPF1,ZNF19,RNF207,ITGA3,LUZP1,GDPD5,PAX8,KCNK17,KY,CCBE1,ANKDD1A,SH2D1A
Pubmed	15494406	Direct measurement of the thermodynamic parameters of amyloid formation by isothermal titration calorimetry.	Pubmed	0.02099	1	1	1	B2M	ToppCell Atlas	3d1b142aa2bd18df14816abaca356596b297394e	PBMC_fresh-frozen-Mild-Moderate_progression_d12-25-Lymphocytic-Lymphocytic_T-mature_alpha-beta_T_cell-T_CD4_c05-FOS|Mild-Moderate_progression_d12-25 / Compartment, severity and other cell annotations on 10x 3' data (130k)	Large Scale COVID-19 Single Cell Data (Ren et al.)	0.001747	1	31	177	H4C8,KLF5,CASP6,CD3E,PLEKHB1,IER2,G3BP2,BOLA1,FHIT,GAD2,LNX1,LINC01489,HSPA1A,DNAJB1,ID3,LDHB,RACGAP1,NDUFS5,LINC02273,TSHZ2,RGS1,RGS10,FRMD1,HSBP1L1,SGK1,NR2F1-AS1,FBXL16,TNNT3,HCG27,BCL11B,ZNF649	MicroRNA	mmu-miR-27a-3p		MirDB	4.576e-23	4.65e-19	113	940	AQP11,BEND4,MDFI,ELFN2,SNN,FZD7,MET,SNX30,ARID1B,ZNF608,AHR,AK2,ANK2,BEND3,SHROOM2,CDC14B,KCNK5,ZFHX3,MYH10,RBM12B,NHSL2,SLC39A11,NCAM1,DLK1,NRP2,NFIA,ARHGEF7,KALRN,CALM3,BRSK2,OTX2,CD34,PRKN,DCLK1,CDK18,MFHAS1,NTN1,CDYL,CHST2,C4orf33,CNR1,CABP1,LITAF,FBXL14,C2CD2,FOXP4,PLXNA4,PRKG1,RNF111,BCOR,PLPPR1,DECR1,GFPT2,TMCO3,RARA,DYNC2H1,DTNA,LATS2,EML1,PEAK1,RCAN2,MTSS2,NR2F6,EYA1,AMOTL2,MAP2K4,SGCB,FOSB,SH3BP2,EEIG1,ARX,BCAN,CHD7,SLC8A1,CELF1,SPHKAP,TBR1,BRSK1,NPAS3,ZNF395,POGZ,PDE10A,SMOC2,LPIN1,TNRC18,GNG12,NUP210,TLK2,CECR2,NSD1,NFKBID,GRIA4,TTYH3,EEPD1,MMD,HIC1,HNRNPF,UNKL,VGF,WEE1,YPEL2,ZFP36,SOWAHA,DIPK1A,SLC6A17,KCMF1,ISL1,TCF24,KCNJ3,KCNN3,LIFR,FRMD6,SPATA13
Pubmed	24747110	Calculation of LDL apoB.	Pubmed	0.02099	1	1	1	APOB	ToppCell Atlas	68f1139fc378f351e3b9e9f392aacb150025bf03	5'-Parenchyma_lung-Immune_Myeloid-Myeloid_monocytic-classical_monocyte-Classical_monocytes-Classical_monocytes_L.1.2.0.3|5' / 5'-vs-3', Tissue groups, Lineages, Lineage subclass, Cell_type2, Cell_subtype2_L4.5	The Integrated Human Lung Cell Atlas	0.001747	1	31	177	CBFA2T3,NMI,STX8,ZEB2,CLEC4E,DOK1,CRISPLD2,FMOD,HVCN1,NADK2,BLCAP,NFAM1,NAPRT,ZNF518B,ZFAND2A-DT,LY75,TMTC2,LINC01465,P2RX1,PIP4K2A,SMOX,PRKCB,MOCOS,SHC1,CHSY1,SBNO2,FAM228B,IQCH-AS1,LINC02432,CDH23,PLXND1	MicroRNA	mmu-miR-27b-3p		MirDB	4.576e-23	4.65e-19	113	940	AQP11,BEND4,MDFI,ELFN2,SNN,FZD7,MET,SNX30,ARID1B,ZNF608,AHR,AK2,ANK2,BEND3,SHROOM2,CDC14B,KCNK5,ZFHX3,MYH10,RBM12B,NHSL2,SLC39A11,NCAM1,DLK1,NRP2,NFIA,ARHGEF7,KALRN,CALM3,BRSK2,OTX2,CD34,PRKN,DCLK1,CDK18,MFHAS1,NTN1,CDYL,CHST2,C4orf33,CNR1,CABP1,LITAF,FBXL14,C2CD2,FOXP4,PLXNA4,PRKG1,RNF111,BCOR,PLPPR1,DECR1,GFPT2,TMCO3,RARA,DYNC2H1,DTNA,LATS2,EML1,PEAK1,RCAN2,MTSS2,NR2F6,EYA1,AMOTL2,MAP2K4,SGCB,FOSB,SH3BP2,EEIG1,ARX,BCAN,CHD7,SLC8A1,CELF1,SPHKAP,TBR1,BRSK1,NPAS3,ZNF395,POGZ,PDE10A,SMOC2,LPIN1,TNRC18,GNG12,NUP210,TLK2,CECR2,NSD1,NFKBID,GRIA4,TTYH3,EEPD1,MMD,HIC1,HNRNPF,UNKL,VGF,WEE1,YPEL2,ZFP36,SOWAHA,DIPK1A,SLC6A17,KCMF1,ISL1,TCF24,KCNJ3,KCNN3,LIFR,FRMD6,SPATA13
Pubmed	32319199	Impact of long-lasting spontaneous physical activity on bone morphogenetic protein 4 in the heart and tibia in murine model of heart failure.	Pubmed	0.02099	1	1	1	BMP4	ToppCell Atlas	3ce486cd5171f2d04ac4f7f87bead8b0d8c99c17	10x_3'_v3-tissue-resident_(10x_3'_v3)-myeloid-myeloid_granulocytic|tissue-resident_(10x_3'_v3) / Per Platform+tissue_group, by lineage_subgroup, cell_group, cell_type	Immune and Hematologic Cells from 24 tissues of the Tabula Sapiens: a multiple organ single cell transcriptomic atlas of humans.	0.001752	1	33	192	DYSF,ADAM8,ALPL,NHSL3,TNFRSF10C,CA4,CDA,HS6ST1,QPCT,BACE2,COL13A1,LITAF,CREB5,SERPINB1,EVPL,SLC25A37,FERMT2,GPAT3,PADI2,KCNH2,KRT19,LMNB1,MME,STXBP6,P2RX1,MANSC1,PTGS1,MEG3,RPH3A,SLC2A3,NFKBIZ,TPSD1,RD3	MicroRNA	hsa-miR-3200:mirSVR_lowEffct	hsa-miR-3200:mirSVR_nonconserved_lowEffect-0.1-0.5	MicroRNA.org	4.578e-23	4.652e-19	122	1063	ACACB,MBNL1,MEIS1,MAD1L1,AHR,OSBPL10,OGT,MYOM3,MSH2,MSRA,LGALSL,NCOA1,PODN,URI1,KIRREL3-AS3,ADGRB3,BCL2,NTRK1,PIAS2,PCSK6,CD47,PCDH7,MFHAS1,SOCS6,KLF4,B4GALT6,NRXN1,GFOD1,RIN2,MDFIC,CLIC4,CP,POU4F2,SEC24C,CSRP1,SAFB2,CTNNA1,RNF111,CYB561,MATR3,BMS1,FBXO2,NKX2-8,TRANK1,ATP13A3,AKT3,DTNA,EBF1,EEF1A2,EVA1C,TMEM132E,PLCE1,ANKRD13B,ERCC6,FAM86B2,MAGIX,LAPTM4B,TTC23L,ABCA7,PLEKHH3,FRG1BP,DACT1,DLC1,SCN2B,PRCD,PPIE,MAP2K4,FMR1,ARX,EFHC2,YEATS2,MIR17HG,PARVA,NUB1,FUCA2,LSM14B,SAMD4A,MYT1L,NIPSNAP2,SSTR1,STK10,GLDC,SPIN1,MTCL1,SPINK5,VAX1,TCF7L2,GPER1,FBRS,GRIA4,CRIPTO,PRDM7,GPC1-AS1,INF2,PDYN-AS1,CORO6,RAB37,HNMT,PIK3IP1,HOXA6,VIPR2,YPEL2,RIMBP3,RHPN2,IL11,CELF4,SAMD8,SOX2-OT,ZNF185,AGPAT3,AGPAT4,ANKS1B,ISL1,ITGAM,JARID2,NPHS2,MVB12B,PAPLN,CASC15,ZNF611,GASK1A,SPATA13
Pubmed	25241277	Mineralocorticoid receptor genotype moderates the association between physical neglect and serum BDNF.	Pubmed	0.02099	1	1	1	NR3C2	ToppCell Atlas	7d9e5772b6e531b50ed4e4d6304ef11235f27f37	healthy_donor-Lymphocytic-B_cell|healthy_donor / Disease condition, Lineage, Cell class and subclass	PBMC Atlas of COVID-19 patients (Wilk et al.)	0.001752	1	33	192	NCOA3,OSBPL10,CPNE5,WDFY4,PDLIM1,CD40,CD69,CD72,RASGRP3,BACE2,EBF1,CXXC5,HVCN1,GNG7,HLA-DOA,SYNPO,AFF3,LAMA5,CD180,BTLA,TSPAN33,DENND5B,PAWR,PDE4B,ABCB4,LARGE2,BANK1,SNX29P2,LINC00494,CHD7,SEL1L3,VAV2,CXCR4	MicroRNA	hsa-miR-877:mirSVR_lowEffct	hsa-miR-877:mirSVR_nonconserved_lowEffect-0.1-0.5	MicroRNA.org	4.76e-23	4.837e-19	154	1526	DPF1,ASPHD1,ACACA,BEND4,BCL11A,ARSI,MAP3K5,GFI1B,ARID1B,ZNF608,ELAPOR1,SLC51A,LINC03040,KCNT1,LRRIQ3,DGKZ,GPR107,COMMD9,MIR3667HG,ATP1B2,TNK1,MYH10,KIRREL3-AS3,NARS1,NCAM1,UNC13D,FPGT,CYP26C1,MPPED2,OXT,AP5B1,PAX6,PBX1,PCDH7,EVI5L,PDE4D,CACNA2D2,MFHAS1,GNG2,WIPF3,NGEF,TNFAIP8,CNR1,COL5A1,MPDU1,TP53I11,EFHD2,FOXP4,PPP2R5C,ERC2,CTBP2,EIF2AK2,CYB561,BIVM,ARHGEF17,PLPPR1,DDB2,PTGS1,FARP2,PTPRA,RHOBTB1,TECPR2,DLG2,PARP9,SPAG16,SOBP,DUSP2,DNAJB6,ANO1,XKR8,PRIMA1,BCL6B,RNF4,RCAN2,JHY,RAPGEFL1,ERICH1,FAM86B2,SPNS2,TMEM200B,SCN4B,TAFA1,AMOTL2,CXCL12,FOXC1,SEC14L1,FLI1,FMR1,BCAN,TACC2,ZNF581,SLC2A3,PACS1,IGF2BP1,SLC8A1,DRAIC,SPHKAP,PARVA,FOXP1,LSM14B,KDM4B,GABRE,LINC02687,USE1,TEX2,NPAS3,NIPSNAP2,PARVG,ADA2,HCP5,SLITRK2,SYT11,GLI2,TAF4,GPI,MCHR1,AKNA,PCDHA4,FRAT2,SUSD1,AOPEP,CELF3,RELT,ZNF281,DAPK2,HMGB3,MGLL,LRTM2,HNRNPF,UBE2D2,UBE2E1,D2HGDH,VEGFA,EZR,HSPB6,DISP2,DIXDC1,HES5,NDRG4,CELF4,SOX2-OT,AGPAT4,IRF1,ISL1,LINC02897,KCNH2,KCNK1,USP7,SLC17A7,L1CAM,AFF3,LMNA,CCBE1,SVIP
Pubmed	11438923	Microglia and the early phase of immune surveillance in the axotomized facial motor nucleus: impaired microglial activation and lymphocyte recruitment but no effect on neuronal survival or axonal regeneration in macrophage-colony stimulating factor-deficient mice.	Pubmed	0.02099	1	1	1	CSF1	ToppCell Atlas	b9d6cf6068ffa104968f4944cbf8af6faa2b8942	5'-Parenchyma_lung-Immune_Myeloid-Myeloid_macrophage-alveolar_macrophage-Alveolar_macrophages-Alveolar_macrophages_L.1.0.6.1|5' / 5'-vs-3', Tissue groups, Lineages, Lineage subclass, Cell_type2, Cell_subtype2_L4.5	The Integrated Human Lung Cell Atlas	0.001752	1	33	192	ACP5,BIN1,KCNAB2,TSPO,C1QB,CAPG,SLC7A7,CD3E,THEMIS2,LITAF,TSC22D3,EEF1A1,EIF2S3,IQSEC3-AS2,FTL,HCST,PNPLA6,RAB31,INHBA,LSP1,OLR1,RGS10,MOB3B,RPL9,GLDN,RPL38,SLC19A3,COTL1,CLEC7A,VASP,AMZ1,CXCR4,PELATON	MicroRNA	hsa-miR-518a-5p		MirDB	4.845e-23	4.923e-19	98	744	MAP2,MBP,ELFN2,MEF2C,ULK1,GAS7,RHOB,RHOH,LGALSL,RACGAP1,SOCS1,ZFHX3,NCAM1,BCL7A,ARHGEF7,FUBP1,CA3,CA12,NPTX1,SYT7,OTX2,PCDH7,DCLK1,PDE4D,PFKFB4,PLEC,CNGA3,COL1A1,TBX4,ACBD5,ADGRA2,ZBTB46,ZNF516,ERC2,PRKX,RNF111,SEMA3E,DAB2IP,BNC2,HDAC4,ZNF280D,PTGFRN,CABLES1,CEP350,AP5Z1,CRISPLD2,DTNA,AGGF1,REL,EDN3,ABHD5,PLXNC1,SENP2,ESRRB,WDR81,CLVS1,FBLN1,SCN4B,FOXO3,SGK1,EEIG1,SKIL,SLC6A4,YEATS2,KLHL15,SMARCA2,MBNL3,SAMD4A,OXGR1,PDE10A,LPIN1,GPC3,SYT11,IRF2BPL,TCF4,TRIM2,SYNE1,EEPD1,PPP1R15B,SERINC5,UBE2D2,EZR,WNT3,TMEM167B,ITGAE,JARID2,FAM20C,KCNJ12,TMEM163,MVB12B,PNPLA2,MAFK,LCP1,LFNG,VANGL1,LRP2,SPATA13,SMAD4
Pubmed	27044453	Identification of two recurrent mutations of COL1A1 gene in Chinese Van der Hoeve syndrome patients.	Pubmed	0.02099	1	1	1	COL1A1	ToppCell Atlas	d96b2122e28c735d8002ad6eb2d3d52c8e9ccf2b	remission-CD4+_T_naive|remission / disease stage, cell group and cell class	PBMC Atlas of COVID-19 Patients (Guo et al.)	0.001752	1	33	192	ACTN1,CD3E,CD27,TMEM63A,LDLRAP1,DNMT3A,EEF1A1,SH3YL1,FLT3LG,FOXP1,SNHG8,SERINC5,LDHB,ABLIM1,XRRA1,NELL2,MORN3,TOMM7,NOP53,TSHZ2,RPL3,RPL9,RPL29,RPL37,RPL38,RPL41,RPLP1,RPS3,RPS13,RPS29,TCEA3,BCL11B,LINC00954	MicroRNA	hsa-miR-527		MirDB	4.845e-23	4.923e-19	98	744	MAP2,MBP,ELFN2,MEF2C,ULK1,GAS7,RHOB,RHOH,LGALSL,RACGAP1,SOCS1,ZFHX3,NCAM1,BCL7A,ARHGEF7,FUBP1,CA3,CA12,NPTX1,SYT7,OTX2,PCDH7,DCLK1,PDE4D,PFKFB4,PLEC,CNGA3,COL1A1,TBX4,ACBD5,ADGRA2,ZBTB46,ZNF516,ERC2,PRKX,RNF111,SEMA3E,DAB2IP,BNC2,HDAC4,ZNF280D,PTGFRN,CABLES1,CEP350,AP5Z1,CRISPLD2,DTNA,AGGF1,REL,EDN3,ABHD5,PLXNC1,SENP2,ESRRB,WDR81,CLVS1,FBLN1,SCN4B,FOXO3,SGK1,EEIG1,SKIL,SLC6A4,YEATS2,KLHL15,SMARCA2,MBNL3,SAMD4A,OXGR1,PDE10A,LPIN1,GPC3,SYT11,IRF2BPL,TCF4,TRIM2,SYNE1,EEPD1,PPP1R15B,SERINC5,UBE2D2,EZR,WNT3,TMEM167B,ITGAE,JARID2,FAM20C,KCNJ12,TMEM163,MVB12B,PNPLA2,MAFK,LCP1,LFNG,VANGL1,LRP2,SPATA13,SMAD4
Pubmed	17178915	SPARC is a VCAM-1 counter-ligand that mediates leukocyte transmigration.	Pubmed	0.02099	1	1	1	SPARC	ToppCell Atlas	26326d7c3d907d754e85e128b7d8a52e90863f3f	367C-Myeloid-Monocyte|Myeloid / Donor, Lineage, Cell class and subclass (all cells)	Tissue Stability Cell Atlas - Lung Cells	0.001752	1	33	192	PLIN2,ATF3,PHACTR1,CFLAR,PRMT9,CDA,VCAN,CLEC4E,EIF1,IER5,SLC25A37,CDC42EP2,SEMA6B,EHD1,GPR35,INSIG1,MGAT1,NINJ1,PDE4B,PDE4D,PFKFB3,SERPINB9,PID1,RPLP1,SLC2A3,ELL2,SNAI1,NFKBIZ,COTL1,UBC,CYRIA,NR4A3,SLC7A5	MicroRNA	hsa-miR-583:mirSVR_highEffct	hsa-miR-583:mirSVR_nonconserved_highEffect-0.5	MicroRNA.org	4.882e-23	4.96e-19	148	1437	SDE2,MBNL1,ADRA1D,MMP2,MN1,PPM1N,OGT,ANK2,FAM131A,RHOH,FEZF1,MARCHF3,BOLL,SLC25A45,NOL4,RBM12B,DLK1,NRP2,TSC22D1,CACNA1B,MTMR7,OTX2,CD8A,PCSK6,SERPINE1,OSMR,PCDH9,FRG1HP,RASGRP4,CENPB,MFHAS1,COL22A1,CIRBP,LHX2,CTHRC1,CHST2,CNGA3,PPP2R5C,SEC24C,PHACTR3,CTBP2,CTNNA1,MAPK13,DCAF4,HTRA1,CMYA5,MIDEAS,C2CD5,NSD3,DNAAF5,MYLK3,SMG7,DLG2,DRD1,RARB,OXR1,DTNA,EBF1,EDN3,ESYT3,TIMM13,CCDC87,SNX18,VRTN,NME6,PAN3,RPA1,NBR2,RCAN2,EPHA1,TDRP,KCNMB2,ERICH1,PRR5L,ATP9B,USP44,PTK2B,ZIC4,ZNF589,LRRTM4,FAM3C,FHL1,FOXC1,NID2,ZDHHC18,FOSB,NBEA,CHORDC1,ANKRD6,SPECC1,SLC2A3,MED15,RABL6,TRIM33,VAC14,SLC11A1,DACH2,SSX2IP,PARVA,ASB4,LSM14B,SAMD4A,FAM201A,NIPSNAP2,SMOC2,LRCH1,ADA2,CLCC1,TUBB6,AFAP1L2,GLDC,GLI3,KDM2B,TAF4,FBLN7,TUT4,TCF7L2,TRIM2,OBSL1,GRIA4,PCDHA4,TFAP4,TIAM1,HERC2P2,ADGRD2,GPR176,SSBP2,HNRNPF,CADM1,CTAGE1,UCP2,MGAT5B,ZNF114,FAAP20,SLC22A16,SAMD8,DIPK1A,ZSWIM2,UPF3A,JARID2,JUN,SLC27A1,SLC17A7,MVB12B,RAB25,FADS1,EEF1AKMT1,LTBP3
Pubmed	20865733	Brain-derived neurotrophic factor val66met polymorphism and hippocampal activation during episodic encoding and retrieval tasks.	Pubmed	0.02099	1	1	1	BDNF	ToppCell Atlas	c7185fbc56ffd4c62db47fc240b3207ef65db40e	droplet-Tongue-Unstain-18m-Epithelial-parabasal|Tongue / Tongue_Heart_Limb_Muscle_Aorta_Diaphragm - method, tissue, subtissue, age, lineage, cell ontology and free annotation	Mouse Aging Atlas- Tabula Muris Senis	0.001752	1	33	192	PCDH19,OSBPL1A,SEMA6A,ALCAM,ALDH3A1,PDLIM4,PSTPIP1,KYAT1,CHRNB1,BAMBI,DMPK,NUPR1,VAT1,GJB6,OTOP2,PLAAT3,LDHA,ME1,PCSK6,PRSS8,METRNL,DYNAP,PTGS1,RPLP1,RYR3,DLGAP4,RAB11FIP1,PTGR1,SLIT1,ST14,SULT2B1,TXN,RAB38	MicroRNA	hsa-miR-92b:mirSVR_highEffct	hsa-miR-92b:mirSVR_conserved_highEffect-0.5	MicroRNA.org	4.998e-23	5.079e-19	107	861	ACTC1,BCL11A,DSCAML1,SNN,FZD6,MET,ARID1B,ADRB1,MARCHF4,FAM110B,PITPNM2,ATP2B4,SLC25A45,STARD13,ADGRB3,CDK5R1,KALRN,CLDN11,MTMR7,PCSK6,PCDH7,CDKN1C,MFHAS1,SOCS6,KLF4,PHKA1,NRXN3,JAKMIP1,COL12A1,KLF6,NEK7,CNRIP1,CLIC4,LRIG1,SAFB2,SCUBE3,ERC2,PPP1R12C,DAB2IP,DNAJB12,ARHGEF17,PEX5,GFPT2,NIBAN1,SOBP,DUSP5,PPCS,RGS3,EDNRA,LATS2,RNF4,EGR1,EGR2,SNX18,KCNMB2,KLF2,USP44,DACT1,TAFA1,MAP2K4,FMR1,MYO18A,CXXC5,TACC2,SLC2A3,TRIM33,NECAB3,ABLIM2,GOLGA8A,MAST3,TEX2,NPAS3,PDE10A,LRCH1,CIC,HCP5,SPIN1,GOLGA4,SPINK5,ANO4,GPM6A,TENT4A,DOCK9,DYNLT3,TEF,ATOSA,SUSD1,TMF1,MMD,HNMT,UGP2,LINC01881,WNT5A,PCDH20,RHPN2,TFAP2E,SAMD8,SLC6A17,TMEM167B,ITGAV,FAM20C,KCNK1,TMC8,FOXP2,PAPLN,SVIP,SMAD6
Pubmed	26652766	Circulating Follistatin Is Liver-Derived and Regulated by the Glucagon-to-Insulin Ratio.	Pubmed	0.02099	1	1	1	FST	ToppCell Atlas	f1ac7fa8159f573d140f0e4cbd15256dcb142980	356C-Lymphocytic-B_cell|Lymphocytic / Donor, Lineage, Cell class and subclass (all cells)	Tissue Stability Cell Atlas - Lung Cells	0.001752	1	33	192	WDFY4,PHACTR1,CXCR5,CBFA2T3,PDLIM1,CD40,CD72,RASGRP3,CNTNAP2,TSC22D3,EBF1,HVCN1,CD24,TUBB6,GNG7,HLA-DOA,IL6,AFF3,CD180,LYN,MARCKS,BTLA,DENND5B,PDE4B,ABCB4,BANK1,RPL41,BCAS4,KDM4B,SYPL1,UVRAG,PRDM2,CXCR4	MicroRNA	hsa-miR-200a-3p		MirDB	5.134e-23	5.216e-19	105	835	MAP2,AQP11,MBNL1,ADRB1,ZNF608,OSBPL11,AHR,AK2,MN1,SLAIN2,OGT,APBB2,IGDCC4,MYH10,NAP1L1,NCAM1,NFYB,CACNA1B,SLC11A2,PIAS2,PCDH9,EVI5L,ATXN7L1,NRXN1,CNR1,KLF6,WWTR1,CRIP2,ZNF516,PLXNA4,PRKAR1A,ERC2,DCAF4,BNC2,HDAC4,RAPGEF5,MATR3,PTCH1,BCOR,RHOBTB1,MYLK3,PTPRG,PEX5,DMWD,RARB,SOBP,GJC1,PPCS,RHEB,ARL4A,EGR2,SNX18,RNF122,LPCAT1,DLC1,SCN2B,CXCL12,FOXC1,MAP2K4,FMR1,FOSB,CCDC85C,SPECC1,TXNIP,MAP7D1,TENM3,FOXP1,MBNL3,MYT1L,ATP8A2,SRC,NPAS3,GCNT2,GLCCI1,STAT5A,GLI2,GNAI1,KAZN,LOXL3,MTCL1,TCF4,TENT4B,GRIN2D,TGFB2,ZNF677,TIAM1,TMEM168,PPP1R15B,MACF1,ZNF281,HNRNPF,AFAP1L1,RFX7,RHPN2,IRF2BP2,SAMD8,ZMYM2,SLCO3A1,IRAK1BP1,ITGAV,TCF24,FAM20C,LHX1,FRMD6,VANGL1
Pubmed	14504444	Plasma transforming growth factor beta1 levels in thrombocytopenic and nonthrombocytopenic neonates.	Pubmed	0.02099	1	1	1	TGFB1	ToppCell Atlas	d6f656be2698bd215717d35f4e7ab727c08c61e0	Smart-start-Cell-Wel_seq-Neoplastic-Differentiated-like-AC-like-AC-like_Prolif-G|Smart-start-Cell-Wel_seq / Platform, Oncotype, Lineage, Cell_class, celltype (level4), mutation group	Harmonized single-cell landscape, intercellular crosstalk and tumor architecture of glioblastoma	0.001752	1	33	192	UNC5A,OSBPL10,OSR2,CREB5,TMEM63A,EVC,FANCC,SPON1,LOXL4,TUBG2,MAMDC2,GLI3,WDR5,SFT2D3,POU6F2,IL17D,FEZF1,NFIA,PTCH1,TOP6BL,RGS7,E2F8,RPA1,RXRG,CHD7,HHAT,MAST4,FBLN7,SASH1,NR2E1,TP73,EFHC1,GLB1L2	MicroRNA	hsa-miR-26b-5p:TargetScan	hsa-miR-26b-5p	TargetScan	5.352e-23	5.438e-19	98	745	MAP2,MEF2C,PTCHD1,KCTD16,OSBPL11,KLHL42,FOXN1,ANK2,OSTM1,FLVCR1,ENC1,RNF213,RBM12B,RIPPLY3,NCAM2,GPR146,CDK5R1,FUBP1,DCUN1D1,KCNQ4,CDC6,DCLK1,CDKN1C,PDE4D,MFHAS1,BCL7B,COL22A1,ANKRD63,KLF4,CHST2,DNAJB5,CNR1,PMAIP1,COL5A1,ACBD5,PIM3,CELSR1,CHD5,ERC2,PRKCD,PLCXD3,GREB1,PRKG1,MATR3,PTGS2,CASZ1,C2CD5,CEP350,MYLK3,HS3ST3A1,MARCHF1,DNMT3A,PTBP3,DUSP5,RCN1,ATP9A,ABHD5,PAN3,PRR5L,DRAM1,RPS6KA2,ESRRG,EIF4E3,MEX3B,DDX17,CHORDC1,POLR3G,CELF1,KLHL15,KIF21B,LRCH1,NUP210,GMDS,KAZN,CMTM4,GRB10,FRAT2,LINGO1,PPP1R15B,ADAMTS19,MTARC1,RFX7,MYPOP,ITPRIP,SAMD8,KCMF1,AGPAT3,ANKS1B,JARID2,KCNK1,KCNN3,KPNA5,FOXP2,NCOA4,LHX1,NHSL1,LIFR,CDK2AP1
Pubmed	17610857	A sphingosine kinase 1 mutation sensitizes the myocardium to ischemia/reperfusion injury.	Pubmed	0.02099	1	1	1	SPHK1	ToppCell Atlas	3e1a4cb0d83efd502c8613d41a1692bdda5860ed	kidney_cells-Renal_AKI_(acute_kidney_injury)-Epithelial-Proximal_tubule_epithelial_cell-kidney_proximal_tubule_epithelial_cell-Proximal_Tubule_Epithelial_Cell_Segment_3|Renal_AKI_(acute_kidney_injury) / Celltypes from Cells and Nuclei per compartment and clinical group	Integrated Single-nucleus and Single-cell RNA-seq of the Adult Human Kidney	0.001752	1	33	192	AFP,UNC5CL,PLCH2,GREB1,RAB11FIP3,ESPN,DPYS,SLC17A3,SLC22A7,INSC,TRIM6,HNF4G,KIAA1755,LRP2,MGST1,MME,MYCN,B3GAT1-DT,PROC,GIPC2,CDHR2,TTC38,RBP4,ADAMTS9-AS1,UGT2A3,AGMAT,SLC47A1,BAIAP2L2,SLC6A13,SORD,SUSD2,CSMD1,GIRGL	MicroRNA	hsa-miR-206		MirDB	5.352e-23	5.438e-19	98	745	ANKRD29,MAP2,ACTB,BCL11A,MET,MICB,GIT1,ANXA4,RNF213,CEP112,NCOA1,BOLL,CCND1,BCL7A,FUBP1,AP3D1,NOTCH3,KALRN,CAV2,OTX2,SLC16A3,PBX1,TSPOAP1,KLF4,FBXL14,SNED1,NOL4L,RIMS4,ZNF516,PLXNA4,SAFB2,CTBP2,SRXN1,GIPC2,HDAC4,ZNF280D,MATR3,MTSS1,DAP,HNRNPA1L2,C2CD5,HP1BP3,PTMA,TRANK1,SMG7,PTPRG,TECPR2,DLG2,DRD1,RARB,PEAK1,MYO15A,KCNMB2,TAOK3,CXCL6,FLI1,SFRP2,FOSB,EEIG1,NBEA,EML3,AZIN1,SLC8A2,SLC8A1,KLF13,KLHL15,PARVA,FOXP1,TEX2,SKIDA1,LRCH1,GLCCI1,TSPAN9,GCLC,SULF1,XPO6,TOX3,TCF7L2,TRIM2,MCHR1,PHF24,SUSD1,TSPAN4,AJUBA,ZNF281,MMD,HSP90B1,HOXB4,VEGFA,WEE1,YPEL2,YES1,SAMD8,ZNF236,JARID2,TMEM178A,MAN1C1,LIFR
Pubmed	9799082	A new L527R mutation of the betaIGH3 gene in patients with lattice corneal dystrophy with deep stromal opacities.	Pubmed	0.02099	1	1	1	TGFBI	ToppCell Atlas	905217dcfc843d3469e9e71bd33707863b14cc82	NS-moderate-d_0-4-Lymphoid|d_0-4 / Location, Severity, dps_group, Lineage and Cell class of Upper airway (combined)	Upper Airway and Bronchi Atlas of COVID-19 Patients	0.001752	1	33	192	SPC25,ADA,RUNX3,CCND2,PKMYT1,CD3E,CD247,CD5,CD6,CD27,CD69,CNTNAP2,PHF19,PARP15,RASGRP2,ERG,IKZF1,TACC3,GZMM,LMNB1,MYBL1,PIMREG,APBB1IP,PRKCB,RRM2,SLC2A3,LINC02870,ARHGAP15,SUSD2,BCL11B,CXCR4,CDT1,DIAPH3	MicroRNA	hsa-miR-26a-5p:TargetScan	hsa-miR-26a-5p	TargetScan	5.352e-23	5.438e-19	98	745	MAP2,MEF2C,PTCHD1,KCTD16,OSBPL11,KLHL42,FOXN1,ANK2,OSTM1,FLVCR1,ENC1,RNF213,RBM12B,RIPPLY3,NCAM2,GPR146,CDK5R1,FUBP1,DCUN1D1,KCNQ4,CDC6,DCLK1,CDKN1C,PDE4D,MFHAS1,BCL7B,COL22A1,ANKRD63,KLF4,CHST2,DNAJB5,CNR1,PMAIP1,COL5A1,ACBD5,PIM3,CELSR1,CHD5,ERC2,PRKCD,PLCXD3,GREB1,PRKG1,MATR3,PTGS2,CASZ1,C2CD5,CEP350,MYLK3,HS3ST3A1,MARCHF1,DNMT3A,PTBP3,DUSP5,RCN1,ATP9A,ABHD5,PAN3,PRR5L,DRAM1,RPS6KA2,ESRRG,EIF4E3,MEX3B,DDX17,CHORDC1,POLR3G,CELF1,KLHL15,KIF21B,LRCH1,NUP210,GMDS,KAZN,CMTM4,GRB10,FRAT2,LINGO1,PPP1R15B,ADAMTS19,MTARC1,RFX7,MYPOP,ITPRIP,SAMD8,KCMF1,AGPAT3,ANKS1B,JARID2,KCNK1,KCNN3,KPNA5,FOXP2,NCOA4,LHX1,NHSL1,LIFR,CDK2AP1
Pubmed	10801822	Calcium affinity, cooperativity, and domain interactions of extracellular EF-hands present in BM-40.	Pubmed	0.02099	1	1	1	SPARC	ToppCell Atlas	48b69d6f46e583378186d2993a202f9584688bfa	3'-Broncho-tracheal_SMG-Epithelial-Epithelial_transtional-secretory-SMG_tracheobronchial_serous_cell-SMG_serous_(bronchial)-SMG_serous_(bronchial)_L.0.6.1.0|3' / 5'-vs-3', Tissue groups, Lineages, Lineage subclass, Cell_type2, Cell_subtype2_L4.5	The Integrated Human Lung Cell Atlas	0.001752	1	33	192	CAPN12,CLDN10,GCNT3,PLEKHB1,PKDCC,NUPR1,EDN3,EPHB3,WFDC2,GAMT,GNAS,GNG7,PADI2,PPP1R16A,MGLL,MSC-AS1,PRRT3-AS1,MYCN,ALDH1L2,LRRC26,P4HB,SMOX,MANSC1,PRB4,PRSS8,MIR200CHG,RPL41,RPS13,TNFRSF19,SLC1A2,SOX9,SOX10,XDH	MicroRNA	hsa-miR-548p		MirDB	5.395e-23	5.481e-19	138	1292	MAP2,LEKR1,MBNL1,MEF2C,OSBPL11,AHR,OSBPL10,MN1,ANK2,FLVCR1,ENC1,APBB2,BEND3,GAS7,AP3B1,STXBP6,BOLL,FAM43A,B3GALT1,NFYB,AP3D1,TRPA1,ZNF570,PIAS2,OSMR,PBX1,MOSMO,PDE4D,TSPOAP1,WIPF3,ANKRD63,B4GALT6,NHERF2,CLU,PLIN1,CCDC74B,COL12A1,KLF6,C2CD2,AKAP12,PRKAR1A,PRKCA,CTBP2,PRKG1,EIF2AK2,SEMA3E,SECISBP2L,PTGFRN,PTGS2,SLC36A2,CABLES1,MSI2,PTPRR,DIAPH1,SPAG16,CRISPLD2,OGFRL1,SH2B3,SOBP,DNAJB6,ANO1,RRP15,ABHD5,LATS2,PLXNC1,SNX18,ELAVL4,PEAK1,PAN3,MRAP2,GLDN,MIS18BP1,RNLS,ESRRG,FBN2,SPON1,SCNN1G,RELL1,ENOSF1,PSD2,CHD7,SKIL,PCF11,RABL6,TRIM33,CELF1,KLHL15,SMARCA2,PUS1,FOXP1,LIMCH1,RAB11FIP4,MBNL3,MYT1L,SWAP70,PDE10A,STIM1,SYT11,GLI3,TOX3,IRF2BPL,RAB40B,TAF4,TMEM178B,IQCE,TCF4,TRIM2,TCF20,MCHR1,TTC28,GRB10,GRIA4,TIAM1,H1-0,MACF1,SERINC5,DDAH1,HNRNPF,VEGFA,VGF,EZR,WIPF1,SOWAHA,MRPS6,ZNF518B,IRF2BP2,AGPAT3,ITGAV,USP7,KCNN3,SLC35E4,MAN1C1,LHX1,NHSL1,LIFR,CDK2AP1,FRMD6,SMAD2
Pubmed	30358115	Overproduction of Tenascin-C Driven by Lipid Accumulation in the Liver Aggravates Hepatic Ischemia/Reperfusion Injury in Steatotic Mice.	Pubmed	0.02099	1	1	1	TNC	ToppCell Atlas	119832d4aee29ddda2485fc3e5dcdaacf833cc30	normal_Lymph_Node-B_lymphocytes-Plasma_cells|B_lymphocytes / Location, Cell class and cell subclass	Human Metastatic Lung Adenocarcinoma (Nayoung Kim et al)	0.001752	1	33	192	LMTK3,CHID1,TNFRSF18,CD9,CD27,SCARB2,CD59,QPCT,CST3,TXNDC11,FKBP11,SLC22A17,GAS6,KDELR3,CCR10,HGF,KRTCAP2,ITGA6,KCNN3,ELFN1-AS1,KRT7,TMEM176B,P4HB,SMOX,CRELD2,TAPBPL,RPN2,SDC1,SLC1A5,PERP,CADM1,LMF1,RCN3	MicroRNA	hsa-miR-518e*:mirSVR_lowEffct	hsa-miR-518e*:mirSVR_nonconserved_lowEffect-0.1-0.5	MicroRNA.org	5.415e-23	5.502e-19	155	1543	ACACA,PNPLA4,BEND4,BCL11A,MEIS1,FZD7,FRA10AC1,KLHL42,MN1,CFAP97,ANPEP,APBA2,BEND3,PRX,GPR107,C10orf105,MIR3667HG,NOL4,MYH10,SLC39A11,RIPPLY3,CCDC13,CACNA1B,CXCL16,RIPK4,MTMR7,DCUN1D1,DCLK1,TSPOAP1,CIRBP,HSPA12A,DDX60L,PLIN1,PADI1,ZNF502,COL5A1,FBXL14,THUMPD3,POU4F2,PPP2R5C,SEMA3E,ZNF280D,CCDC172,PPP1R3G,ARHGEF17,PTGER2,PTGER3,C2CD5,MXRA7,FARP2,SLC38A10,PTPRA,MYT1L-AS1,PARP9,TBX22,OGFRL1,DPP6,NIBAN1,SOBP,GJC1,AGGF1,XKR8,ZMAT4,EBF1,PTPN18,BCL6B,ARMC5,SNX18,MOB3B,CHSY3,PAN3,MYO15A,LRRC71,EPHB6,ERICH1,PRR5L,GRHL2,ABCA7,TMEM200B,ZNF331,SPON1,CLEC4GP1,PRCD,FHL1,MEX3B,SDC4,CXCL12,SEC14L1,NID2,PSD2,ANKRD6,PCF11,IGF2BP2,SLC16A1,FAM217B,SMARCD3,LIMCH1,FUT1,GOLGA8A,GAS6,NIPSNAP2,SSTR1,RCC2,TMBIM1,STAT5A,STIM1,NPFFR2,CYFIP1,GOLIM4,GNAI1,KAZN,GNAL,MTCL1,VAX1,TUT4,TRIM2,MCHR1,CMTM4,DOCK9,USP24,SRCIN1,TGFB2,ATOSA,SUSD1,TJP1,CELF3,ADAMTS19,SCN11A,RUSC1,HNF4G,HNMT,HOXB4,CADM1,LINC00240,UGP2,VDAC1,SOWAHA,FBXO43,DISP2,ZNF518B,ANKS1B,IRAK1BP1,ISL1,ITGAV,TULP4,SEMA3B,PCDH15,DBH-AS1,LINC00632,FOXP2,DLL1,LMNA,SBF2,SMAD4,INKA1
Pubmed	25241287	Val66Met BDNF gene polymorphism influences human motor cortex plasticity in acute stroke.	Pubmed	0.02099	1	1	1	BDNF	ToppCell Atlas	7538c7f63108f357478ea4c5bf27c1f9825b87c7	18-Distal-Immune-Hematopoietic,_T_Cells|Distal / Age, Tissue, Lineage and Cell class	Human Fetal Lung in Development	0.001752	1	33	192	ADA,IFITM1,SH2D2A,CD3E,CD247,CD5,CD6,CD27,CD69,PCED1B,ACAP1,SPOCK2,ESPN,ARPC1B,KLRG1,RASGRP2,FLT3LG,HCST,GPR35,GZMM,LSP1,CLEC12A,PIK3CD,APBB1IP,RGS1,RGS10,RPLP1,ATF7IP2,AJAP1,LIMD2,BCL11B,CXCR4,SLC4A10	MicroRNA	hsa-miR-519a*:mirSVR_lowEffct	hsa-miR-519a*:mirSVR_nonconserved_lowEffect-0.1-0.5	MicroRNA.org	5.415e-23	5.502e-19	155	1543	ACACA,PNPLA4,BEND4,BCL11A,MEIS1,FZD7,FRA10AC1,KLHL42,MN1,CFAP97,ANPEP,APBA2,BEND3,PRX,GPR107,C10orf105,MIR3667HG,NOL4,MYH10,SLC39A11,RIPPLY3,CCDC13,CACNA1B,CXCL16,RIPK4,MTMR7,DCUN1D1,DCLK1,TSPOAP1,CIRBP,HSPA12A,DDX60L,PLIN1,PADI1,ZNF502,COL5A1,FBXL14,THUMPD3,POU4F2,PPP2R5C,SEMA3E,ZNF280D,CCDC172,PPP1R3G,ARHGEF17,PTGER2,PTGER3,C2CD5,MXRA7,FARP2,SLC38A10,PTPRA,MYT1L-AS1,PARP9,TBX22,OGFRL1,DPP6,NIBAN1,SOBP,GJC1,AGGF1,XKR8,ZMAT4,EBF1,PTPN18,BCL6B,ARMC5,SNX18,MOB3B,CHSY3,PAN3,MYO15A,LRRC71,EPHB6,ERICH1,PRR5L,GRHL2,ABCA7,TMEM200B,ZNF331,SPON1,CLEC4GP1,PRCD,FHL1,MEX3B,SDC4,CXCL12,SEC14L1,NID2,PSD2,ANKRD6,PCF11,IGF2BP2,SLC16A1,FAM217B,SMARCD3,LIMCH1,FUT1,GOLGA8A,GAS6,NIPSNAP2,SSTR1,RCC2,TMBIM1,STAT5A,STIM1,NPFFR2,CYFIP1,GOLIM4,GNAI1,KAZN,GNAL,MTCL1,VAX1,TUT4,TRIM2,MCHR1,CMTM4,DOCK9,USP24,SRCIN1,TGFB2,ATOSA,SUSD1,TJP1,CELF3,ADAMTS19,SCN11A,RUSC1,HNF4G,HNMT,HOXB4,CADM1,LINC00240,UGP2,VDAC1,SOWAHA,FBXO43,DISP2,ZNF518B,ANKS1B,IRAK1BP1,ISL1,ITGAV,TULP4,SEMA3B,PCDH15,DBH-AS1,LINC00632,FOXP2,DLL1,LMNA,SBF2,SMAD4,INKA1
Pubmed	9016528	The androgen receptor gene mutations database.	Pubmed	0.02099	1	1	1	AR	ToppCell Atlas	1d7a5d15c76ae45551ce104327a2241fbf7d1827	356C-Lymphocytic-B_cell-|Lymphocytic / Donor, Lineage, Cell class and subclass (all cells)	Tissue Stability Cell Atlas - Lung Cells	0.001752	1	33	192	WDFY4,PHACTR1,CXCR5,CBFA2T3,PDLIM1,CD40,CD72,RASGRP3,CNTNAP2,TSC22D3,EBF1,HVCN1,CD24,TUBB6,GNG7,HLA-DOA,IL6,AFF3,CD180,LYN,MARCKS,BTLA,DENND5B,PDE4B,ABCB4,BANK1,RPL41,BCAS4,KDM4B,SYPL1,UVRAG,PRDM2,CXCR4	MicroRNA	hsa-miR-523*:mirSVR_lowEffct	hsa-miR-523*:mirSVR_nonconserved_lowEffect-0.1-0.5	MicroRNA.org	5.415e-23	5.502e-19	155	1543	ACACA,PNPLA4,BEND4,BCL11A,MEIS1,FZD7,FRA10AC1,KLHL42,MN1,CFAP97,ANPEP,APBA2,BEND3,PRX,GPR107,C10orf105,MIR3667HG,NOL4,MYH10,SLC39A11,RIPPLY3,CCDC13,CACNA1B,CXCL16,RIPK4,MTMR7,DCUN1D1,DCLK1,TSPOAP1,CIRBP,HSPA12A,DDX60L,PLIN1,PADI1,ZNF502,COL5A1,FBXL14,THUMPD3,POU4F2,PPP2R5C,SEMA3E,ZNF280D,CCDC172,PPP1R3G,ARHGEF17,PTGER2,PTGER3,C2CD5,MXRA7,FARP2,SLC38A10,PTPRA,MYT1L-AS1,PARP9,TBX22,OGFRL1,DPP6,NIBAN1,SOBP,GJC1,AGGF1,XKR8,ZMAT4,EBF1,PTPN18,BCL6B,ARMC5,SNX18,MOB3B,CHSY3,PAN3,MYO15A,LRRC71,EPHB6,ERICH1,PRR5L,GRHL2,ABCA7,TMEM200B,ZNF331,SPON1,CLEC4GP1,PRCD,FHL1,MEX3B,SDC4,CXCL12,SEC14L1,NID2,PSD2,ANKRD6,PCF11,IGF2BP2,SLC16A1,FAM217B,SMARCD3,LIMCH1,FUT1,GOLGA8A,GAS6,NIPSNAP2,SSTR1,RCC2,TMBIM1,STAT5A,STIM1,NPFFR2,CYFIP1,GOLIM4,GNAI1,KAZN,GNAL,MTCL1,VAX1,TUT4,TRIM2,MCHR1,CMTM4,DOCK9,USP24,SRCIN1,TGFB2,ATOSA,SUSD1,TJP1,CELF3,ADAMTS19,SCN11A,RUSC1,HNF4G,HNMT,HOXB4,CADM1,LINC00240,UGP2,VDAC1,SOWAHA,FBXO43,DISP2,ZNF518B,ANKS1B,IRAK1BP1,ISL1,ITGAV,TULP4,SEMA3B,PCDH15,DBH-AS1,LINC00632,FOXP2,DLL1,LMNA,SBF2,SMAD4,INKA1
Pubmed	19158083	BMP4 mediates oxidative stress-induced retinal pigment epithelial cell senescence and is overexpressed in age-related macular degeneration.	Pubmed	0.02099	1	1	1	BMP4	ToppCell Atlas	975312f9d6cede4d4f5b737e481e5c73accc8c50	healthy_donor-Lymphocytic-B_cell-|healthy_donor / Disease condition, Lineage, Cell class and subclass	PBMC Atlas of COVID-19 patients (Wilk et al.)	0.001752	1	33	192	NCOA3,OSBPL10,CPNE5,WDFY4,PDLIM1,CD40,CD69,CD72,RASGRP3,BACE2,EBF1,CXXC5,HVCN1,GNG7,HLA-DOA,SYNPO,AFF3,LAMA5,CD180,BTLA,TSPAN33,DENND5B,PAWR,PDE4B,ABCB4,LARGE2,BANK1,SNX29P2,LINC00494,CHD7,SEL1L3,VAV2,CXCR4	MicroRNA	hsa-miR-519b-5p:mirSVR_lowEffct	hsa-miR-519b-5p:mirSVR_nonconserved_lowEffect-0.1-0.5	MicroRNA.org	5.415e-23	5.502e-19	155	1543	ACACA,PNPLA4,BEND4,BCL11A,MEIS1,FZD7,FRA10AC1,KLHL42,MN1,CFAP97,ANPEP,APBA2,BEND3,PRX,GPR107,C10orf105,MIR3667HG,NOL4,MYH10,SLC39A11,RIPPLY3,CCDC13,CACNA1B,CXCL16,RIPK4,MTMR7,DCUN1D1,DCLK1,TSPOAP1,CIRBP,HSPA12A,DDX60L,PLIN1,PADI1,ZNF502,COL5A1,FBXL14,THUMPD3,POU4F2,PPP2R5C,SEMA3E,ZNF280D,CCDC172,PPP1R3G,ARHGEF17,PTGER2,PTGER3,C2CD5,MXRA7,FARP2,SLC38A10,PTPRA,MYT1L-AS1,PARP9,TBX22,OGFRL1,DPP6,NIBAN1,SOBP,GJC1,AGGF1,XKR8,ZMAT4,EBF1,PTPN18,BCL6B,ARMC5,SNX18,MOB3B,CHSY3,PAN3,MYO15A,LRRC71,EPHB6,ERICH1,PRR5L,GRHL2,ABCA7,TMEM200B,ZNF331,SPON1,CLEC4GP1,PRCD,FHL1,MEX3B,SDC4,CXCL12,SEC14L1,NID2,PSD2,ANKRD6,PCF11,IGF2BP2,SLC16A1,FAM217B,SMARCD3,LIMCH1,FUT1,GOLGA8A,GAS6,NIPSNAP2,SSTR1,RCC2,TMBIM1,STAT5A,STIM1,NPFFR2,CYFIP1,GOLIM4,GNAI1,KAZN,GNAL,MTCL1,VAX1,TUT4,TRIM2,MCHR1,CMTM4,DOCK9,USP24,SRCIN1,TGFB2,ATOSA,SUSD1,TJP1,CELF3,ADAMTS19,SCN11A,RUSC1,HNF4G,HNMT,HOXB4,CADM1,LINC00240,UGP2,VDAC1,SOWAHA,FBXO43,DISP2,ZNF518B,ANKS1B,IRAK1BP1,ISL1,ITGAV,TULP4,SEMA3B,PCDH15,DBH-AS1,LINC00632,FOXP2,DLL1,LMNA,SBF2,SMAD4,INKA1
Pubmed	28034890	A novel mechanism regulating human platelet activation by MMP-2-mediated PAR1 biased signaling.	Pubmed	0.02099	1	1	1	MMP2	ToppCell Atlas	e065304f480a5e38532b66508b0ee87cc48bba9b	LPS_only-Endothelial-Epi-like-Gen_Cap|LPS_only / V2 postpublication: Rhesus Genome Updated; Treatment groups by lineage, cell_type_level1, cell_type_level2	PretermPrimateLungAtlas	0.001754	1	24	126	ADCY1,CACNA1E,RHBDL1,PIGQ,ATN1,EDN3,ETV4,WFDC2,FGF8,FANK1,MEGF10,MYO18B,SBK1,CDH19,CBLN3,PIK3C2G,PTGS1,SLC35F4,SLC2A2,ADAM33,SPOCK1,GRIP1,SUSD2,TLL2	MicroRNA	hsa-miR-519c-5p:mirSVR_lowEffct	hsa-miR-519c-5p:mirSVR_nonconserved_lowEffect-0.1-0.5	MicroRNA.org	5.415e-23	5.502e-19	155	1543	ACACA,PNPLA4,BEND4,BCL11A,MEIS1,FZD7,FRA10AC1,KLHL42,MN1,CFAP97,ANPEP,APBA2,BEND3,PRX,GPR107,C10orf105,MIR3667HG,NOL4,MYH10,SLC39A11,RIPPLY3,CCDC13,CACNA1B,CXCL16,RIPK4,MTMR7,DCUN1D1,DCLK1,TSPOAP1,CIRBP,HSPA12A,DDX60L,PLIN1,PADI1,ZNF502,COL5A1,FBXL14,THUMPD3,POU4F2,PPP2R5C,SEMA3E,ZNF280D,CCDC172,PPP1R3G,ARHGEF17,PTGER2,PTGER3,C2CD5,MXRA7,FARP2,SLC38A10,PTPRA,MYT1L-AS1,PARP9,TBX22,OGFRL1,DPP6,NIBAN1,SOBP,GJC1,AGGF1,XKR8,ZMAT4,EBF1,PTPN18,BCL6B,ARMC5,SNX18,MOB3B,CHSY3,PAN3,MYO15A,LRRC71,EPHB6,ERICH1,PRR5L,GRHL2,ABCA7,TMEM200B,ZNF331,SPON1,CLEC4GP1,PRCD,FHL1,MEX3B,SDC4,CXCL12,SEC14L1,NID2,PSD2,ANKRD6,PCF11,IGF2BP2,SLC16A1,FAM217B,SMARCD3,LIMCH1,FUT1,GOLGA8A,GAS6,NIPSNAP2,SSTR1,RCC2,TMBIM1,STAT5A,STIM1,NPFFR2,CYFIP1,GOLIM4,GNAI1,KAZN,GNAL,MTCL1,VAX1,TUT4,TRIM2,MCHR1,CMTM4,DOCK9,USP24,SRCIN1,TGFB2,ATOSA,SUSD1,TJP1,CELF3,ADAMTS19,SCN11A,RUSC1,HNF4G,HNMT,HOXB4,CADM1,LINC00240,UGP2,VDAC1,SOWAHA,FBXO43,DISP2,ZNF518B,ANKS1B,IRAK1BP1,ISL1,ITGAV,TULP4,SEMA3B,PCDH15,DBH-AS1,LINC00632,FOXP2,DLL1,LMNA,SBF2,SMAD4,INKA1
Pubmed	34087019	Metabolomics reveals microbial-derived metabolites associated with immunoglobulin E responses in filaggrin-related atopic dermatitis.	Pubmed	0.02099	1	1	1	FLG	ToppCell Atlas	7dcc79bf35482e8e5e5a1de7279ba080edb70522	Frontal_cortex-Neuronal-Excitatory-eN1(Slc17a7)-eN1_2-Nptxr-Excitatory_Neuron.Slc17a7.Nptxr-Calb1_(Superficial_layer_pyramidal_cells--Layer_2/3)|Frontal_cortex / BrainAtlas - Mouse McCarroll V32	Mouse Adult Brain Overview (690k cells, 9 regions, 565 cell clusters)	0.001754	1	24	126	LRRC43,CD6,MARVELD3,DRD4,FGF3,FST,OTOP2,RNF207,CLEC18A,PKHD1,TMEM114,RTN4RL2,CCDC172,KRT77,ARSJ,CENPU,AGMAT,SIM2,EBF2,WNT1,EMX2OS,PTCRA,LAMP5,ANO2	MicroRNA	hsa-miR-522*:mirSVR_lowEffct	hsa-miR-522*:mirSVR_nonconserved_lowEffect-0.1-0.5	MicroRNA.org	5.415e-23	5.502e-19	155	1543	ACACA,PNPLA4,BEND4,BCL11A,MEIS1,FZD7,FRA10AC1,KLHL42,MN1,CFAP97,ANPEP,APBA2,BEND3,PRX,GPR107,C10orf105,MIR3667HG,NOL4,MYH10,SLC39A11,RIPPLY3,CCDC13,CACNA1B,CXCL16,RIPK4,MTMR7,DCUN1D1,DCLK1,TSPOAP1,CIRBP,HSPA12A,DDX60L,PLIN1,PADI1,ZNF502,COL5A1,FBXL14,THUMPD3,POU4F2,PPP2R5C,SEMA3E,ZNF280D,CCDC172,PPP1R3G,ARHGEF17,PTGER2,PTGER3,C2CD5,MXRA7,FARP2,SLC38A10,PTPRA,MYT1L-AS1,PARP9,TBX22,OGFRL1,DPP6,NIBAN1,SOBP,GJC1,AGGF1,XKR8,ZMAT4,EBF1,PTPN18,BCL6B,ARMC5,SNX18,MOB3B,CHSY3,PAN3,MYO15A,LRRC71,EPHB6,ERICH1,PRR5L,GRHL2,ABCA7,TMEM200B,ZNF331,SPON1,CLEC4GP1,PRCD,FHL1,MEX3B,SDC4,CXCL12,SEC14L1,NID2,PSD2,ANKRD6,PCF11,IGF2BP2,SLC16A1,FAM217B,SMARCD3,LIMCH1,FUT1,GOLGA8A,GAS6,NIPSNAP2,SSTR1,RCC2,TMBIM1,STAT5A,STIM1,NPFFR2,CYFIP1,GOLIM4,GNAI1,KAZN,GNAL,MTCL1,VAX1,TUT4,TRIM2,MCHR1,CMTM4,DOCK9,USP24,SRCIN1,TGFB2,ATOSA,SUSD1,TJP1,CELF3,ADAMTS19,SCN11A,RUSC1,HNF4G,HNMT,HOXB4,CADM1,LINC00240,UGP2,VDAC1,SOWAHA,FBXO43,DISP2,ZNF518B,ANKS1B,IRAK1BP1,ISL1,ITGAV,TULP4,SEMA3B,PCDH15,DBH-AS1,LINC00632,FOXP2,DLL1,LMNA,SBF2,SMAD4,INKA1
Pubmed	26358219	Mesenchymal deficiency of Notch1 attenuates bleomycin-induced pulmonary fibrosis.	Pubmed	0.02099	1	1	1	NOTCH1	ToppCell Atlas	4c598f7bae09aca7a4ecce63dfd6890b26468c73	LPS_only-Endothelial-Epi-like|LPS_only / V2 postpublication: Rhesus Genome Updated; Treatment groups by lineage, cell_type_level1, cell_type_level2	PretermPrimateLungAtlas	0.001754	1	24	126	ADCY1,CACNA1E,RHBDL1,PIGQ,ATN1,EDN3,ETV4,WFDC2,FGF8,FANK1,MEGF10,MYO18B,SBK1,CDH19,CBLN3,PIK3C2G,PTGS1,SLC35F4,SLC2A2,ADAM33,SPOCK1,GRIP1,SUSD2,TLL2	MicroRNA	mmu-miR-6904-5p		MirDB	5.484e-23	5.572e-19	82	549	DPF1,ACACB,TBC1D24,MTUS1,PITPNM2,ISLR2,ENC1,BEND3,PRX,ZFTA,MDGA1,DLK1,C2,NOS1,NPTX1,CD34,CD40,ARHGAP33,RASGRP4,PFKFB4,CHRM1,PHF2,NHERF1,AHNAK,CCDC78,COL5A1,TBX4,ZBTB46,CELSR1,SEC24C,PRKCA,PPP1R12C,GATAD2A,ALKBH5,SLC52A2,RAC3,RARB,RHBDF2,TAFA3,S1PR3,SORBS3,SEZ6,ERF,EMILIN2,ST6GALNAC6,FGFR3,AGAP1,SEC14L1,ST3GAL1,PKNOX2,MBNL3,SOX1,UPB1,CIC,STK10,TNRC18,CECR2,PHF24,FBRS,AKNA,SRCIN1,TTYH3,TEF,FBXL16,TLE2,GUCY2D,PLXNB2,CLEC2L,FBXO41,PLPPR2,VEGFA,CELF5,WNT5A,YPEL2,TNFAIP8L1,MICALL1,SLC6A17,SH3GLB2,HM13,RGMA,KY,TIRAP
Pubmed	20307522	Alterations of insulin-like growth factor binding protein 3 (IGFBP-3) glycosylation in patients with breast tumours.	Pubmed	0.02099	1	1	1	IGFBP3	ToppCell Atlas	84dce108561d4b745d19250c2ac0667d9e4ea17d	Posterior_cortex-Neuronal-Inhibitory-iN1(Gad1Gad2_Th)|Posterior_cortex / BrainAtlas - Mouse McCarroll V32	Mouse Adult Brain Overview (690k cells, 9 regions, 565 cell clusters)	0.001754	1	24	126	ANK1,CDA,CACNA2D2,CRHBP,SLC32A1,MAFB,DLX1,SP9,NKX6-3,GAD2,RBMS3,NXPH2,TMEM72,MME,OXTR,RBP4,NSUN7,CNTNAP3,GRHL2,SOX6,ARX,GRIP1,ELFN1,LYPD6B	MicroRNA	hsa-miR-6797-5p		MirDB	5.534e-23	5.623e-19	89	633	MBP,DSCAML1,MEF2A,ADCY7,AKT1,ABCD1,ISLR2,GIT1,KCNAB2,APBB1,DCHS1,PODN,ATP1B2,ATP2A3,BCL9L,BCL2,NRP2,NFIX,NPTX1,KCNQ4,PDE4A,WIPF3,ANKRD63,CHRM1,NTN1,COL1A1,WWTR1,MOXD1,SH3PXD2A,PLXNA4,GSDMA,ULK2,IRF2BP1,SIDT1,TRIM14,PTGR3,CEP350,RASSF5,NKX2-8,GFPT2,FGF19,SCGB2B2,IQSEC3,SH2B3,DUSP2,PTPRU,TIMM13,CLMP,RPA1,MTSS2,KLHL26,ERF,NRN1,FAAH,ZIC4,DACT1,AGAP1,ADGRL1,ST3GAL1,SLC1A5,RPH3A,PACS1,MAPRE3,SLC8A2,ZNF423,POGZ,PARVG,KAZN,GP5,VAX1,TENT4B,NSD1,SRCIN1,TTYH3,EMILIN1,CELF3,ATXN2L,RUSC1,KCNE5,SSBP3,UCP2,MGAT5B,WIPF1,ZNF518B,SLC6A17,LUZP1,MVB12B,NCOA4,FADS1
Pubmed	18188955	Expression and cell compartmentalization of EFEMP1, a protein associated with Malattia Leventinese.	Pubmed	0.02099	1	1	1	EFEMP1	ToppCell Atlas	8eefcf1ace62ad1c90fa5b62ec159c83ec527bf3	Smart-start-Cell-Wel_seq-Non-neoplastic-Myeloid-TAM-BDM-TAM-BDM_MHC-Z|Smart-start-Cell-Wel_seq / Platform, Oncotype, Lineage, Cell_class, celltype (level4), mutation group	Harmonized single-cell landscape, intercellular crosstalk and tumor architecture of glioblastoma	0.001771	1	23	119	LINC01873,COL8A2,TRPM6,WDPCP,KCNQ1OT1,LINC00240,KCNQ3,LEPR,MAB21L3,CD180,IYD,ESRG,PDGFB,ENPP1,LINC01814,LINC00908,TSBP1-AS1,GLDN,LINC01460,SLC17A9,DLEU7,CUTALP,LINC02076	MicroRNA	mmu-miR-96-5p		MirDB	5.582e-23	5.672e-19	92	670	LEKR1,LMTK3,SNX30,AHR,ABCD1,FAM110B,SLAIN2,OGT,OSTM1,FAM131A,FAM43A,ADGRB3,GPR146,NPTX1,CTDSP1,DCUN1D1,MAGI1,CACNA2D2,PLAGL1,MAGEL2,ADGRA2,C2CD2,CELSR1,LRIG1,PPM1F,PRKAR1A,ZMYND19,BNC2,MTSS1,CABLES1,RHOBTB1,TMEM145,KIF19,PEX5,SLC12A6,OXR1,LATS2,ELAVL4,NRN1,GRHL2,RELL1,AMOTL2,FHL1,FOXO3,FMR1,SPECC1,AZIN1,IGF2BP1,CAMKK2,DOK4,SLC25A1,TBR1,NCKAP1,SEPTIN9,RCC2,RFTN1,SLITRK2,GPC3,GNG12,SPIN1,PPP1R9B,GNA11,RAB40B,TMEM178B,TBX1,RNF208,GP1BB,GPM6A,TUT4,TCF7L2,DOCK9,TTYH3,TIAM1,CEP250,TSPAN4,DDAH1,CADM1,FBXO41,EZR,YES1,RHPN2,DIXDC1,ZNF185,SLCO3A1,ITGA3,TCF24,TMEM163,PNPLA2,FOXP2,L1CAM,LCP1,SH2D1A
Pubmed	19099253	Detecting PKC phosphorylation as part of the Wnt/calcium pathway in cutaneous melanoma.	Pubmed	0.02099	1	1	1	WNT5A	ToppCell Atlas	d10cf5e922dbd3ca46660404da5aca43f181fc19	saliva-Severe-critical_progression_d12-22_no-steroids-Myeloid-Macrophage-macrophage,_alveolar-Macro_c6-VCAN|Severe-critical_progression_d12-22_no-steroids / Compartment, severity and other cell annotations on 10x 3' data (130k)	Large Scale COVID-19 Single Cell Data (Ren et al.)	0.001774	1	28	155	SCUBE2,CCDC74A,PRMT9,BTAF1,CPN2,CNTNAP2,PRORP,CAMKK1,GFAP,PCDH17,GNAL,INHBA,IRS1,PACRG,PPM1L,NINJ2,CFAP251,PLEKHG6,RPH3A,ZC3H3,EEPD1,LINC00607,UTRN,MTARC1,YES1,ZBTB16,CLBA1,PARP11	MicroRNA	hsa-miR-20a:mirSVR_highEffct	hsa-miR-20a:mirSVR_conserved_highEffect-0.5	MicroRNA.org	5.602e-23	5.692e-19	164	1680	ANKRD29,PNPLA4,APCDD1,AQP11,MAP3K5,FZD6,ARID1B,ADRB1,SLC24A4,MICB,ULK1,MMP2,SLAIN2,LRRC34,OSTM1,NHSL3,RACGAP1,NOL4,URI1,RBM12B,ADGRB3,FPGT,NRP2,ARHGEF7,SQSTM1,CAMLG,PKMYT1,CD34,PRKN,PRR15,MOSMO,PDE1B,ATXN7L1,CFP,PFKP,TRIP10,B4GALT6,AHNAK,CTHRC1,JAKMIP1,PLIN1,C4orf33,RHOF,APBB1IP,FAM53A,ACBD5,CNRIP1,CXCL14,GNA14,LRIG1,CHD5,PRKAR1A,UBXN2A,TRIM44,PRNP,GIPC2,KMT2B,PSD,ZNF362,PTGER3,HP1BP3,DLEC1,AKT3,NIBAN1,DRD1,OXR1,DYNC2H1,SOBP,DTNA,DUSP2,DNAJB6,AGGF1,BCL6B,ARL4A,DHRS12,RNASEL,ZNF532,EGR2,PHF11,RPA1,STOM,OBSCN,VSX1,ST6GALNAC6,F3,FBLN1,TAOK3,CORO2B,TAFA1,RELL1,ZCCHC7,CXCL6,SNX9,RBM38,TMEM191C,NBEA,TACC2,CHD7,SPECC1,POLR3G,PCF11,TXNIP,TRIM33,MAPRE3,ARHGEF40,SLC11A1,SSX2IP,SMARCA2,SMARCD3,FTL,FUCA2,GABBR1,SORL1,MYT1L,GABRE,NCKAP1,SYT17,SKIDA1,SMOC2,LRCH1,NOD2,SLITRK2,FASTK,SULF1,MICA,TALDO1,SYNE1,USP24,ENTREP2,PCDHA4,SRCIN1,TGFB1I1,TIAM1,TMEM168,SUSD1,TIMP2,PPP1R15B,AJUBA,ZNF281,GPR176,SUMO1,UBTF,VDAC1,EIF4H,WEE1,NELFA,MICU3,CELF4,ANKS1B,IRF1,FJX1,ITGA2B,ZNF236,ITGAV,RGMA,JARID2,PCDH15,KCNN2,SLC17A7,MAN1C1,MARCHF8,CDK2AP1,FRMD6,SMAD6
Pubmed	22306863	SPARC prevents maturation of cholinergic presynaptic terminals.	Pubmed	0.02099	1	1	1	SPARC	ToppCell Atlas	550e7e7e52829244ead829e5be010bfdc71e2ba5	facs-BAT-Fat-24m-Lymphocytic-NK_cell|BAT / Fat_BAT_GAT_MAT_SCAT - method, tissue, subtissue, age, lineage, cell ontology and free annotation	Mouse Aging Atlas- Tabula Muris Senis	0.001774	1	28	155	ZNF687,SH2D2A,CCND2,CHN2,CLCA1,CCDC138,RCCD1,DPCD,TMEM37,SRGAP3,KLRG1,SPRY2,FHIT,OPLAH,HTATIP2,HCST,GP1BB,GPC1,PKP3,PADI2,SYTL3,BCDIN3D,SERPINB9,PRF1,CCDC88C,KLRK1,ZNF395,RAB37	MicroRNA	hsa-miR-374b*:mirSVR_lowEffct	hsa-miR-374b*:mirSVR_nonconserved_lowEffect-0.1-0.5	MicroRNA.org	5.871e-23	5.965e-19	172	1804	ANKRD29,SDE2,AQP11,BCL11A,EFHB,MEIS1,PTCHD1,ARID1B,ELAPOR1,OSBPL11,ALOX12,CFAP97,SLAIN2,FOXN1,LRRIQ3,MYOM3,APBB2,RNF213,CDC14B,STXBP6,ATP2B4,STARD13,RBM12B,ADAM15,NAP1L1,NCAM1,PROM1,TSC22D1,FUBP1,NFYB,NOS1,CA4,BRSK2,CCNE1,SERPINE1,CDKN1C,PDE4D,PFKFB4,PHKA1,LTB4R,POLN,RAB26,KLF6,ACBD5,SNED1,PRKAR1A,CTNNA1,EIF2AK2,CYB561,SECISBP2L,SRXN1,ZNF536,MATR3,BIVM,SYTL2,CYP51A1,PTGS1,RASSF5,PEX5,CDCA4,RARRES1,DYNC2H1,DNAJB6,ANO1,GJC1,PHC2,ESYT3,PRSS27,CHSY3,JHY,RAPGEFL1,KLHL26,THSD4,SRRM1,PRR5L,RNLS,DRAM1,ESD,ESRRG,ZNF331,FBN2,PPIE,SDC4,FLI1,NID2,SGK1,LINC01460,ARX,CHD7,NHP2,ARHGEF15,IGF2BP2,CAMKK2,MIR17HG,DACH2,KLHL15,PARVA,TMEM268,FTL,SUMO3,GOLGA8A,LOC399900,CENPN,SWAP70,ZNF395,SSTR2,TMBIM1,GPC3,SULT1A1,GNG12,SYT11,CCDC62,C3orf70,SPMIP6,KAZN,TAF4,TALDO1,GOLGA4,ANKRD13D,CMKLR2,VAX1,TCF7L2,TENT4B,TENT4A,SYNE1,SOX30,GRIA4,DYNLT3,PCDHA4,SRCIN1,FRAT2,TGFB2,GREM2,TIMP2,GUCY1B1,AOPEP,SCN11A,AARD,HMGB3,HENMT1,UBE2E1,HPCAL1,VDAC1,ZNF114,VGF,CELF5,WEE1,YPEL2,RFX7,SOWAHA,SHROOM1,WTIP,ZNF518B,IL10RA,ANKS1B,TMEM167B,ZMYM2,UPF3A,PAX8,KCNH2,KCNJ3,PCDH15,KCNS1,GALNTL6,RTN4,NHSL1,SPDYA,SVIP,LY75,SH2D1A,SMAD2,SMAD4
Pubmed	33307801	YAP activation in melanoma contributes to anoikis resistance and metastasis.	Pubmed	0.02099	1	1	1	YAP1	ToppCell Atlas	96c48d835725eac1bc7926f4cddecb67c29b7d7c	saliva-Severe-critical_progression_d12-22_no-steroids-Myeloid-Monocytic-Nonclassical_Monocyte|Severe-critical_progression_d12-22_no-steroids / Compartment, severity and other cell annotations on 10x 3' data (130k)	Large Scale COVID-19 Single Cell Data (Ren et al.)	0.001774	1	28	155	SEMA6A,PDXK,DAGLA,CD4,CD72,TMUB1,FBXO4,DNAH5,ATN1,LINC01267,INPP5A,KCNMA1,MSRA,NEK10,LINC01301,LINC02564,PMP22,LINC01315,EVA1B,SHC1,SRR,LYSMD4,SEPHS1,LINC02018,OTOA,SLC7A8,LMF1,PRDM11	MicroRNA	hsa-miR-2115:mirSVR_highEffct	hsa-miR-2115:mirSVR_nonconserved_highEffect-0.5	MicroRNA.org	5.888e-23	5.983e-19	115	970	MELTF,SNX32,FLVCR1,NTMT1,RNF213,DENR,NHSL2,NCAM1,MPPED2,KALRN,CXCL16,PRR15,MOSMO,COL22A1,REPIN1,NRXN1,CLU,NGEF,CTHRC1,JAKMIP1,KLF6,CP,POU4F2,CST3,GREB1,CTNNA1,MAPK13,TRIM44,RNF111,LVRN,DNAJB12,ZNF280D,RGS22,SIDT1,ARMCX4,PTGER2,PTGER3,TRIM14,RHOBTB1,TMCO3,SPAG16,TSEN15,RAN,RARB,GPATCH1,REL,EBF1,EVA1C,ESYT3,DHRS12,GRTP1,TMEM132E,GAB4,RNLS,OBSCN,EMILIN2,ZNF696,ESRP2,RNU11,LOXL4,FAM3C,AMOTL2,FHL1,NID2,FMR1,SGK1,NXNL2,SMTN,AZIN1,ARHGEF40,NINL,FUCA2,SSBP4,SP7,EOGT,CENPN,SKIDA1,NPAS3,GLCCI1,GLB1,GCLC,ADAMTS17,TCF7L2,TENT4A,GRIA4,GPC1-AS1,MSH6,COL18A1,PDYN-AS1,SUN3,GPR176,SCN11A,ABCA13,SSBP3,HNRNPH3,CCDC136,MTARC1,WIPF1,EIF4H,WNT3,RIMBP3,MICU3,DISP2,DIPK1A,UPF3A,ZNF232,JARID2,PCDH15,KCNN2,KIFC3,KRT18,FOXP2,PAPLN,SPDYA,SH2D1A
Pubmed	17237715	Insulin-like growth factor binding protein-3 induces insulin resistance in adipocytes in vitro and in rats in vivo.	Pubmed	0.02099	1	1	1	IGFBP3	ToppCell Atlas	4b9369b203a4d7071c56d3d8e6b450e9a0121c41	Control-Epithelial-Ionocyte|Epithelial / Disease state, Lineage and Cell class	Resident Cell Populations in IPF and COPD	0.001774	1	28	155	ADA,ANGPT2,BCL2,SP8,NR1I2,CACNA1H,CLDN9,CDH2,CLNK,LRRN2,PLAAT5,ANKRD20A21P,SRRM4,GPT2,TMEM51-AS1,KCNMA1,ARHGEF37,MOG,TMPRSS11E,ZNF467,PLCG2,LARGE2,FAT3,PROX1,OACYLP,RARRES2,SYNDIG1,SORL1	MicroRNA	hsa-miR-1-3p		MirDB	5.91e-23	6.005e-19	98	746	ANKRD29,MAP2,ACTB,BCL11A,MET,MICB,GIT1,ANXA4,GAS7,RNF213,CEP112,NCOA1,BOLL,CCND1,BCL7A,FUBP1,AP3D1,NOTCH3,KALRN,CAV2,OTX2,SLC16A3,PBX1,TSPOAP1,KLF4,FBXL14,SNED1,NOL4L,RIMS4,ZNF516,PLXNA4,SAFB2,CTBP2,SRXN1,GIPC2,HDAC4,ZNF280D,MATR3,MTSS1,DAP,HNRNPA1L2,C2CD5,HP1BP3,PTMA,TRANK1,SMG7,PTPRG,TECPR2,DLG2,DRD1,RARB,PEAK1,MYO15A,KCNMB2,TAOK3,CXCL6,FLI1,SFRP2,FOSB,EEIG1,NBEA,EML3,AZIN1,SLC8A2,SLC8A1,KLF13,KLHL15,PARVA,FOXP1,TEX2,SKIDA1,LRCH1,GLCCI1,TSPAN9,GCLC,SULF1,XPO6,TOX3,TCF7L2,TRIM2,MCHR1,SUSD1,TSPAN4,AJUBA,ZNF281,MMD,HSP90B1,HOXB4,VEGFA,WEE1,WNT3,YPEL2,YES1,SAMD8,ZNF236,JARID2,TMEM178A,MAN1C1
Pubmed	25662359	Four and a half LIM domain protein 2 enhances differentiation and mineralization of human dental pulp cells.	Pubmed	0.02099	1	1	1	FHL2	ToppCell Atlas	ef8fdb35a4d295f7e4a0a4029e5965c1f17e413a	saliva-Severe-critical_progression_d28-40-Myeloid-Monocytic-Nonclassical_Monocyte-Mono_c5-CD16|Severe-critical_progression_d28-40 / Compartment, severity and other cell annotations on 10x 3' data (130k)	Large Scale COVID-19 Single Cell Data (Ren et al.)	0.001777	1	22	112	NSMAF,KCNAB2,ATP2B2,PHACTR1,C3AR1,GSG1,ZEB2,ARHGAP25,EIF1,IFITM3,FGR,FTL,LOXL1,NINJ1,A2M-AS1,SGTB,ANKRD33,RESF1,CSGALNACT2,SGK1,LINC01234,CXCR4	MicroRNA	hsa-miR-424-5p		MirDB	6.043e-23	6.141e-19	119	1025	NAT8L,ACACB,AQP11,ADCY5,FZD6,MARCHF4,OGT,ANK2,CBX4,ZFHX3,CCND1,BCL2,CRACR2B,BCL7A,NRP2,CDK5R1,NOS1,LDLRAD4,SLC11A2,PIAS2,C8orf58,CCNE1,DCUN1D1,AP5B1,CD40,KCNK10,CD47,PCDH9,DCLK1,PDCD1,ATXN7L1,SOCS6,PFKFB4,PHKA1,SEMA5B,CLU,LARGE2,COL12A1,LITAF,ZBTB46,NOL4L,PPP2R5C,LRIG1,PLXNA4,SCUBE3,ERC2,PRKG1,CYB561,GATAD2A,SIDT1,IST1,PTCH1,MIDEAS,CASZ1,TRANK1,PTPRR,MAMSTR,ATP13A3,CDCA4,AKT3,DRD1,RARB,SOBP,LATS2,PLXNC1,MOB3B,EPHA1,RAPGEFL1,DRAM1,ESRRG,EYA1,VSX1,NRN1,USP44,SPSB4,SGK1,CCDC85C,ADGRL1,CHORDC1,SLC2A3,SLC6A4,PARVA,TMEM268,SUMO3,SAMD4A,MYT1L,SALL3,ZNF423,NPAS3,PNPLA6,TOX3,RAB40B,TMEM178B,ENTREP2,GRB10,PCDHA4,CCDC83,AJUBA,MMD,TPM2,SAV1,HPSE2,VEGFA,WEE1,RHPN2,DIXDC1,IL10RA,ZMYM2,GPR63,LUZP1,RGMA,JARID2,FCHSD1,RTN4,DLL1,NHSL1,KY,LRP2,SVIP
Pubmed	35228136	Inflammatory markers and BDNF in obstructive sleep apnea (OSA) in Parkinson's disease (PD).	Pubmed	0.02099	1	1	1	BDNF	ToppCell Atlas	9801227fe5a6f5ae1b6c5a9e7fa7f35c4c52efe1	LPS_only-Myeloid-Dendritic_cells-Monocytes-Macrophages|LPS_only / V2 postpublication: Rhesus Genome Updated; Treatment groups by lineage, cell_type_level1, cell_type_level2	PretermPrimateLungAtlas	0.001777	1	22	112	ZPLD1,WDFY4,PRDM1,ARHGAP22,PAQR4,MAFB,DNM1,MEX3B,SNX5,GPR3,GGN,STON2,CD180,TMEM249,CYP2S1,CDCA4,SLC47A1,NMNAT2,CUX2,CLEC7A,CERK,BEST1	MicroRNA	hsa-miR-548aw		MirDB	6.222e-23	6.323e-19	138	1294	MAFG,MAP2,BCL11A,ELFN2,MEF2A,MEF2C,FZD6,PITPNM2,SLAIN2,CTNNA3,RGPD6,ATP1B2,FAM43A,DLK1,BCL6,ARHGEF7,FUBP1,NOTCH1,NPTX1,PIAS2,CLDN11,OTX2,PCSK6,KCNK10,CD47,PCDH7,PCDH9,LRRFIP1,PDE4D,ATXN7L1,WIPF3,SOCS6,PFKFB4,KLF4,HSPA12A,NRXN1,EDARADD,AHNAK,RIN2,CDYL,JAKMIP1,TAFA5,CNTFR,KLF6,LITAF,ACBD5,CLIC4,CP,ADGRA2,NCOR1,ZBTB46,ZNF516,PLXNA4,SCUBE3,PRKX,RNF111,SECISBP2L,BNC2,HDAC4,ZNF280D,MTSS1,PTGS1,CASZ1,CEP350,RASSF5,SV2B,DIAPH1,DLG2,SHANK1,AKT3,ANO1,RRP15,EBF1,ELAVL4,SENP2,STOM,ERCC6,PRR5L,RNLS,WDR81,SPON1,SCN4B,CXCL12,SFRP2,SGCB,SGK1,TUBB,ANKRD6,TRIM33,YEATS2,IGF2BP2,KLHL15,EEF1AKMT2,FOXP1,ASB4,LIMCH1,LSM14B,MBNL3,PALD1,EOGT,SREBF1,GHSR,GPC3,GCLC,SPIN1,KDM2B,IRF2BPL,ANO4,TCF4,TRIM2,TENT4B,GRIA4,TGFB2,TIAM1,PPP1R15B,TMF1,SERINC5,SLC39A14,MMD,HIC1,LEMD3,HLF,TMEFF2,RFX7,IRF2BP2,SAMD8,KCMF1,SLCO3A1,ZSWIM2,TCF24,TULP4,MALL,KCNJ3,PNPLA2,NCOA4,CDK2AP1,LRP2,SMAD4
Pubmed	18188944	Toward a higher fidelity model of AMD.	Pubmed	0.02099	1	1	1	CCL2	ToppCell Atlas	564ea2c113058df595c3b69827cf9a72380b48fc	Frontal_cortex-Neuronal-Inhibitory-iN1(Gad1Gad2_Th)-Inhibitory_Neuron.Slc17a6-Slc17a7.Nr4a2_(Claustrum)|Frontal_cortex / BrainAtlas - Mouse McCarroll V32	Mouse Adult Brain Overview (690k cells, 9 regions, 565 cell clusters)	0.00179	1	17	78	ALOX12P2,CA9,CDH17,GABRP,OTOP2,NTNG2,ONECUT1,LMX1A,FEZF1,LHFPL1,PKP1,KLK7,ACOXL,CCL1,UPK2,WNT1,DCDC2C	MicroRNA	hsa-miR-504:mirSVR_lowEffct	hsa-miR-504:mirSVR_conserved_lowEffect-0.1-0.5	MicroRNA.org	6.304e-23	6.406e-19	147	1426	MBP,EMILIN3,ACVRL1,MET,ADRA1D,AHR,OSBPL10,SLC51A,LRRC73,NCK2,MYOM3,ZDHHC24,KCNK5,ADAM15,SLC39A11,LINC00847,NFIX,SGCE,SLC11A2,APOBEC3H,P2RX1,AP5B1,CD34,SERPINE1,CD72,LRRFIP1,WIPF3,CHD3,COL22A1,YPEL1,CNGA3,CNTFR,NCOR2,ERC2,LVRN,DNAJB12,ZNF562,BCORL1,PTGS1,NSD3,HP1BP3,PTMA,ADPRS,PTPRA,TECPR2,SSH3,DIAPH1,ATP13A3,SLC29A4,CDCA4,SH2D3A,DNAJB6,EBF1,WRAP53,RGS12,PHC2,SLC17A5,ESYT3,PLLP,FRRS1,GAB4,CLMP,MYO15A,CCDC24,SEZ6,COPZ2,MAGIX,EMID1,ST6GALNAC6,TMEM200B,ZIC4,SH3RF2,GJD3,SCN2B,FGF3,PPIE,SGCB,BCAN,ANKRD6,SLC2A3,PLCD3,PACS1,MIR17HG,KLF13,SLC19A1,PARVA,FOXP1,DHX32,FUT1,CAPN15,SORD,SP7,GALE,DIS3L2,CENPN,WWC3,SWAP70,SEPTIN9,NPAS3,C11orf87,POGZ,GCNT2,SSTR2,PARVG,TTLL12,LPIN1,STK10,SPIN1,MTCL1,SEMA4A,TALDO1,TBCD,GPR4,SFT2D3,TGFB2,FBXL16,TMEM168,PKP3,TMEM44,PPP1R15B,CEP250,CORO6,CGNL1,RAB37,TRAF1,DAPK2,SAV1,HENMT1,FAM120A2P,TMEM220,ATG9B,EIF4H,RNF207,IL13,EML2,ITGA2B,RGMA,TMEM178A,KCNK1,FCHSD1,RAB25,FOXP2,MFSD2B,RPSA,FADS1,TACSTD2,SPATA13
Pubmed	18390078	Association study between catechol-O-methyltransferase polymorphisms and uterine leiomyomas in a Japanese population.	Pubmed	0.02099	1	1	1	COMT	ToppCell Atlas	6aa418ea30dfa7df2fc08cac5b31e3a654aaa7f0	Frontal_cortex-Neuronal-Inhibitory-iN1(Gad1Gad2_Th)-Inhibitory_Neuron.Slc17a6-Slc17a7.Nr4a2_(Claustrum)--|Frontal_cortex / BrainAtlas - Mouse McCarroll V32	Mouse Adult Brain Overview (690k cells, 9 regions, 565 cell clusters)	0.00179	1	17	78	ALOX12P2,CA9,CDH17,GABRP,OTOP2,NTNG2,ONECUT1,LMX1A,FEZF1,LHFPL1,PKP1,KLK7,ACOXL,CCL1,UPK2,WNT1,DCDC2C	MicroRNA	hsa-miR-197:mirSVR_lowEffct	hsa-miR-197:mirSVR_conserved_lowEffect-0.1-0.5	MicroRNA.org	6.327e-23	6.429e-19	160	1621	MAPT,MBNL1,IL17D,MEF2A,TBC1D24,ADRA2B,ADRB1,AHR,FAM110B,ANK2,FIGNL2,RNF213,DGKZ,MSH2,GPR107,RHOB,LGALSL,RGPD6,MIR3667HG,MX1,NOL4,RIPK1,NAGA,ADGRB3,FXYD6,NFATC1,NOS1,CA3,SLC11A2,NGB,PKMYT1,MTA1,SYNGR1,CD40,SERPINE1,FRG1HP,CRLF1,COL22A1,HYPK,DDX60L,TNFAIP8,PMAIP1,MAGEL2,NEK7,MFSD4A,CCDC57,SNED1,GREB1,MAPK13,GGA1,CYB561,LVRN,GPRASP1,BNC2,ZNF536,ZNF562,TTLL3,NUP62CL,IST1,DGKQ,PTCH1,PTGER3,PTGFRN,SLC36A2,PTMS,SMG7,PTPRG,SRGAP3,KIF19,DLEC1,DLX6,SPAG16,VPS37C,EVC2,RBP1,PPCS,PLLP,EGR1,ARMC5,CHSY3,CLMP,NME6,RNLS,SPNS2,ESRRB,VSX1,F3,ZNF331,FRG1BP,BAIAP2,NID2,DDX17,CCDC85C,FHOD3,NBEA,PLEKHA6,BCAS4,ARHGEF15,SLC4A2,FAN1,TENM3,DACH2,SLC22A4,ADAM33,NUB1,LIMCH1,SAMD4A,FAM201A,SWAP70,NPAS3,LRRC4,SSPOP,MAPK8IP3,NOD2,STIM1,TNRC18,NUP210,TOX3,IRF2BPL,CMKLR2,PEX11G,GRB10,DYNLT3,FRAT2,TJP1,AJUBA,RAB37,TPM2,ADAMTS19,HLF,RUSC1,HMGB3,HNRNPH3,TMEFF2,UBE2D2,HPCAL1,HSF4,FEZF1-AS1,EIF4H,YPEL2,XK,AKIP1,IDUA,YES1,SLC45A3,NDRG4,IL10RA,AGPAT3,ZMYM2,SLCO3A1,FJX1,ITGA3,ZNF236,ITGAV,RGMA,JARID2,FGD3,FCHSD1,MVB12B,SH2D1A
Pubmed	30770876	Connexin43 dephosphorylation at serine 282 is associated with connexin43-mediated cardiomyocyte apoptosis.	Pubmed	0.02099	1	1	1	GJA1	ToppCell Atlas	dfe16ac0b10dce7ecf4b3a0b4e1013ac58cb9fc1	Frontal_cortex-Neuronal-Inhibitory-iN1(Gad1Gad2_Th)-Inhibitory_Neuron.Slc17a6-Slc17a7.Nr4a2_(Claustrum)-|Frontal_cortex / BrainAtlas - Mouse McCarroll V32	Mouse Adult Brain Overview (690k cells, 9 regions, 565 cell clusters)	0.00179	1	17	78	ALOX12P2,CA9,CDH17,GABRP,OTOP2,NTNG2,ONECUT1,LMX1A,FEZF1,LHFPL1,PKP1,KLK7,ACOXL,CCL1,UPK2,WNT1,DCDC2C	MicroRNA	hsa-miR-26a:mirSVR_lowEffct	hsa-miR-26a:mirSVR_conserved_lowEffect-0.1-0.5	MicroRNA.org	6.386e-23	6.489e-19	178	1899	ACTA1,MBNL1,RHBDD2,BEND4,BCL11A,SPA17,FRA10AC1,ARID1B,ADRB1,MTUS1,KCTD16,WASIR2,ELAPOR1,CFAP97,OGT,ANK2,ANXA4,ENC1,MSRA,COMMD9,CTNNA3,ZFHX3,MIR3667HG,STARD13,GADD45B,NOL4,URI1,NCAM2,BHMT,NRP2,CDK5R1,BRCA2,NFYB,CALCB,DPY19L2,PIAS2,CCNE1,MTMR7,OTX2,KCNQ4,AP5B1,SERPINE1,KCNK10,MFHAS1,ATXN7L1,BCL7B,KLF4,YPEL1,CHRNB1,PHKA1,HSPA12A,PIK3CD,RBM15B,C4orf33,CNTFR,NEK7,CXCL14,CP,WWTR1,CLDN3,AKAP12,MOXD1,CELSR1,PRKCA,CTBP2,PLCXD3,RNF111,CYB561,MATR3,ARMCX4,PTCH1,PTGER3,TRIM14,PTGR3,C2CD5,MXRA7,TMCO3,HS3ST1,RARB,RARRES1,AASDH,S1PR3,EDN3,RHEB,SLC17A5,ESYT3,ARL4A,EGR1,SNX18,CHSY3,EML1,IRX2,STOM,IPO11,SEZ6,TDRP,DDX47,ERICH1,PRR5L,RPS6KA2,TTC23L,EYA1,YJEFN3,AMZ2,PCNX2,DLC1,ZNF589,TAFA1,SFRP2,LINC01460,FRMD4A,CELF1,SORL1,KIF21B,CENPN,NCKAP1,OXGR1,SSTR2,LRCH1,GCLC,SPIN1,GLI2,MED22,ADAMTS17,GNAI1,SPATA22,TAF4,GP5,ANO4,TRIM2,CMTM4,SYNE1,CECR2,RNF212,GRIK2,SFT2D3,ZNF503,TGFB2,TMEM168,PPP1R15B,MACF1,SUN3,MMD,HHEX,SCN11A,LEMD3,HMGB3,HNMT,HNRNPF,TMEFF2,UBE2D2,SUMO1,TMEM220,VASP,MTARC1,LINC01881,WIPF1,WNT5A,ITPRIP,DIXDC1,IRF2BP2,UGGT1,KCMF1,AGPAT3,ZMYM2,ITGAV,FOXD4L1,TMEM178A,CAB39L,MVB12B,FOXP2,AFF3,LRRC4B,DLL1,ZNF611,LRP2,SPDYA,SMAD4
Pubmed	19546256	Heat shock protein 72 protects kidney proximal tubule cells from injury induced by triptolide by means of activation of the MEK/ERK pathway.	Pubmed	0.02099	1	1	1	HSPA1A	ToppCell Atlas	f14b28214f80ed23501ab28ff254c206f70d77b2	frontal_cortex-Neuronal-glutamatergic_neuron-L6_IT-L6_IT_VISp_Col23a1_Adamts2|frontal_cortex / Per Region, Lineage, Cell class, Cell type, Cell subtype	Shared and distinct transcriptomic cell types across neocortical areas	0.00179	1	15	65	FGF16,CA12,COL6A1,LDLRAP1,MYOF,FST,SLC12A8,VWA3B,MALRD1,SLC2A2,SULF1,TLL2,SH3BP4,PTCRA,LPAR5	MicroRNA	hsa-miR-6733-5p		MirDB	6.563e-23	6.668e-19	107	864	MAPT,ADCY5,FRA10AC1,ARID1B,MTUS1,MARCHF4,FOXN1,FOXO6,VASN,NHSL3,BEND3,GAS7,PRX,CTNNA3,XXYLT1,C10orf105,ZFHX3,ATP1B1,AXL,RIPPLY3,FXYD6,DLK1,NFIA,NFIX,NOTCH1,SLC11A2,CALM3,SAMD13,TRIM47,DCLK1,LRRFIP1,KLF14,CHD3,RAB33A,COL8A2,TMEM185B,CXCL14,SCUBE3,ERC2,PLCXD3,CTNNA1,SRXN1,BNC2,ALKBH5,NSD3,PTPRA,SLC52A2,OGFRL1,ANO1,LATS2,MOB3B,CLMP,PAN3,STOM,DRAM1,RPS6KA2,PTK2B,CORO2B,DLC1,WFDC2,SPON2,CXCL12,ZDHHC18,AFF2,EEIG1,ADGRL1,ST3GAL1,RPH3A,KLHL15,LIMCH1,MBNL3,MAST3,KIF21B,ATP8A2,NPAS3,CLCC1,SLITRK2,GLI3,TBL1X,WSCD1,VAX1,CMTM4,NSD1,RNF175,CCDC83,CMIP,AOPEP,PPP1R15B,MMD,NXPH4,ATXN2L,SSBP3,TMEFF2,CADM1,CTAGE1,MICALL1,SLC45A3,HSPB6,ITPRIP,UGGT1,KCMF1,LUZP1,TULP4,FCHSD1,HTRA3,UCMA,VANGL1
Pubmed	8912886	Collagen-induced arthritis in DBA/1 mice: cytokine gene activation following immunization with type II collagen.	Pubmed	0.02099	1	1	1	COL2A1	ToppCell Atlas	3c094b098edc216b0bb23a5cbce7950e27713782	Fetal_brain-fetalBrain_Zhong_nature-GW12-Neuronal-Neurons|GW12 / Sample Type, Dataset, Time_group, and Cell type.	Integration of Four Brain Organoid Datasets and One Fetal Brain Dataset	0.00179	1	15	65	SHTN1,NAPA,THSD7A,CNTNAP2,GPM6A,STMN1,NELL2,NFIA,NFIB,PPP2R2B,RBFOX1,TRIM36,LMO3,CADM1,BCL11B	MicroRNA	hsa-miR-141-3p		MirDB	6.775e-23	6.884e-19	105	838	MAP2,AQP11,MBNL1,ADRB1,ZNF608,OSBPL11,AHR,AK2,MN1,SLAIN2,OGT,APBB2,IGDCC4,MYH10,NAP1L1,NCAM1,NFYB,CACNA1B,SLC11A2,PIAS2,PCDH9,EVI5L,ATXN7L1,NRXN1,CNR1,KLF6,WWTR1,CRIP2,ZNF516,PLXNA4,PRKAR1A,ERC2,DCAF4,BNC2,HDAC4,RAPGEF5,MATR3,PTCH1,BCOR,RHOBTB1,MYLK3,PTPRG,PEX5,DMWD,RARB,SOBP,GJC1,PPCS,RHEB,ARL4A,EGR2,SNX18,RNF122,LPCAT1,DLC1,SCN2B,CXCL12,FOXC1,MAP2K4,FMR1,FOSB,CCDC85C,SPECC1,TXNIP,MAP7D1,TENM3,FOXP1,MBNL3,MYT1L,ATP8A2,SRC,NPAS3,GCNT2,GLCCI1,STAT5A,GLI2,GNAI1,KAZN,LOXL3,MTCL1,TCF4,TENT4B,GRIN2D,TGFB2,ZNF677,TIAM1,TMEM168,PPP1R15B,MACF1,ZNF281,HNRNPF,AFAP1L1,RFX7,RHPN2,IRF2BP2,SAMD8,ZMYM2,SLCO3A1,IRAK1BP1,ITGAV,TCF24,FAM20C,LHX1,FRMD6,VANGL1
Pubmed	8912885	Altered kinetics of CD4+ T cell proliferation and interferon-gamma production in the absence of CD8+ T lymphocytes in virus-infected beta2-microglobulin-deficient mice.	Pubmed	0.02099	1	1	1	B2M	ToppCell Atlas	6af7dee9b8298d4499e05a82cf9cdfe3bd81d384	Primary_Motor_Cortex_(M1)-Neuronal-Glutamatergic_Excit-Glut_E_(THEMIS)-Glut_IT_L5/L6_Car3_THEMIS-Exc_L5-6_THEMIS_IL7R|Primary_Motor_Cortex_(M1) / Sample groups (6 Anatomical region groups), with 5 level hierarchy of cell types	Human Adult Multiple Cortical Areas SMART-seq	0.001819	1	30	170	CPNE5,CDC14A,ABCC3,BACE2,CRABP1,CSPG4,CUX1,SOST,EFNB1,LRATD2,NTNG2,MAMDC2,HGF,HPSE2,KRT17P2,PLD5,B3GAT2,NHSL2,LINC00702,CD163L1,P2RY6,SYT10,PPP1R1A,PTPN3,GALNT14,RGS12,TNFRSF19,FRAS1,MREG,SNTB1	MicroRNA	hsa-miR-1200		MirDB	6.896e-23	7.007e-19	92	672	ACTA1,ACTB,BEND4,ADAM8,MEF2A,SLAIN2,CUL1,FIGNL2,JAKMIP3,CPNE5,TMEM263,AXL,NCAM1,BCL7A,CA3,SLC11A2,LDB2,SERPINE1,PDE4D,WIPF3,ABRACL,DNAJB5,ZNF516,CST3,PLXNA4,CTBP2,PLCXD3,TRIM44,SECISBP2L,ZNF280D,PTGER3,PTGS1,PTGS2,PTGR3,CEP350,RASSF5,COCH,PTBP3,OGFRL1,RRP15,LATS2,RNF4,EML1,PAN3,IRX2,VSX1,NRN1,SCN4A,LOXL4,SETMAR,POMGNT1,SIPA1,SKIL,SPECC1,POLR3G,YEATS2,KLF13,NINL,CAPN15,SRC,NIPSNAP2,TSPAN9,STK10,CCDC62,MED22,GNA12,DNMBP,TENT4B,TTC28,DOCK9,SOX30,TWIST2,GRIA4,SUSD1,AJUBA,ZNF281,HTT,HLCS,HNF4G,UBE2L3,RFX7,ZNF19,SLC45A3,DIXDC1,SLCO3A1,IRF2,LRRTM1,ZNF236,ZSWIM4,GALNTL6,VANGL1,ILDR1
Pubmed	36243543	Emergence of BRCA Reversion Mutations in Patients with Metastatic Castration-resistant Prostate Cancer After Treatment with Rucaparib.	Pubmed	0.02099	1	1	1	BRCA2	ToppCell Atlas	4dedf482cd4521b3f87d2b5ae80f7a3ea8686a15	3'_v3-bone_marrow-Mast-Mast_cell_lympho|bone_marrow / Manually curated celltypes from each tissue	Cross-tissue immune cell analysis reveals tissue-specific features in humans	0.001819	1	30	170	ZNF471,LINC00173,CBFA2T3,BACE2,COL5A1,ZNF521,CRYGD,CCND2-AS1,TRPM6,SCRN1,DSG2,PDIK1L,GFRA2,PNPLA6,GRB10,HAL,HLA-DOA,TPTE2,KCNH2,NBL1,CLEC18C,TRD-AS1,CLN6,CYBRD1,SEPTIN8,SLC39A14,TRIO,LINC02076,BMAL2,NR4A3	MicroRNA	mmu-miR-326-3p		MirDB	6.924e-23	7.036e-19	74	459	EMILIN3,ELFN2,ALPK3,PROB1,MARCHF4,KCNT1,APBB2,JAKMIP3,PRX,ATP1B2,CAPN12,NOS1,CD34,KCNK10,CD47,PALM,PCDH9,DCLK1,CDK18,CTSC,CHRM1,PHKA1,HSPA12A,PLEC,FBXL14,C2CD2,NCOR1,NOL4L,SH3PXD2A,PHACTR3,GREB1,GATAD2A,ZNF362,CABLES1,FGF19,IQSEC3,AKT3,RARRES2,OXR1,EBF1,RCAN2,COPZ2,SCN2B,FGF11,SEC14L1,ACSF2,PKNOX2,FRMD4A,PARVA,NPAS3,GCNT2,GLI2,GNA11,GNA12,SPMIP6,GPI,WSCD1,GRIN1,FBXL16,CGNL1,LRTM2,TUB,FAM181B,TMEM220,CELF5,IDUA,IL10RA,TFAP2E,LRRTM1,RGMA,KCNQ2,FGD3,HTRA3,TIRAP
Pubmed	23860447	Prognostic impact and landscape of NOTCH1 mutations in chronic lymphocytic leukemia (CLL): a study on 852 patients.	Pubmed	0.02099	1	1	1	NOTCH1	ToppCell Atlas	2491f3849e34b0ccd06015fa59d15e3d7963c76d	facs-Heart-LV-3m-Lymphocytic|Heart / Tongue_Heart_Limb_Muscle_Aorta_Diaphragm - method, tissue, subtissue, age, lineage, cell ontology and free annotation	Mouse Aging Atlas- Tabula Muris Senis	0.001819	1	30	170	GRAMD1B,TNFRSF18,SH2D2A,CD3E,CD247,CD27,CD69,COL9A3,CRABP2,CTNNA2,ACAP1,CLNK,DTX1,B3GNT5,HVCN1,HCST,TMEM121B,PKP3,BTBD16,BTLA,UNC13D,RIPK4,JAKMIP1,PRF1,STKLD1,KLRK1,NUP210,LIMD2,FAM83F,LYPD6B	MicroRNA	hsa-miR-616:mirSVR_lowEffct	hsa-miR-616:mirSVR_nonconserved_lowEffect-0.1-0.5	MicroRNA.org	6.959e-23	7.071e-19	168	1745	ACACB,CLK4,LEKR1,PTCHD1,OSBPL10,ZNF398,MPZ,MSH2,LRRC4C,GPR107,SCARF1,RHOB,RHOH,ZFHX3,ATP1B1,MDGA1,BOLL,TNK1,MYH10,URI1,ATP6AP1,SLC39A11,RGS11,GPR146,NFATC1,NFIA,SQSTM1,FUBP1,SGCE,RAB29,MPPED2,CA3,CA12,DPY19L2,CTDSP1,PIAS2,CD34,PCSK6,SAMD13,PAX6,RFLNA,CDC6,PDE4D,WIPF3,PEX7,ALS2CL,SERPINB9,CTHRC1,DNAJB5,GPR132,COL8A2,COL9A2,TP53I11,CP,GTF2IRD1,MOXD1,PHACTR3,PLXNA4,PLCXD3,EIF2AK2,LVRN,BIVM,SIDT1,ARMCX4,PTGER2,PTGER3,MIDEAS,TRIM14,PTGS2,PTMA,MYLK3,DKC1,RIPOR1,DLX6,TTC22,GFPT2,RHNO1,OGFRL1,IQSEC3,DRD1,RARB,DYNC2H1,SOBP,EDNRA,LATS2,CHSY3,MYO15A,IMMP2L,EPHX3,IPO11,SEZ6,GLDN,PRR5L,PIGP,PAXIP1-DT,DRAM1,ESRRG,VSX1,FBN2,ZNF589,RELL1,ZCCHC7,FGR,FHL1,SDC4,FOXO3,SETMAR,PSD2,FMR1,SGCB,MYO18A,FHOD3,ARHGEF15,EFHC2,PACS1,IGF2BP2,DACH2,SLC15A2,PARVA,NUB1,LSM14B,SP7,MYT1L,GABRG3,TEX2,SKIDA1,NPAS3,C11orf87,GCK,NOD2,SULF1,GLI2,MCF2L,DNMBP,ANO4,GPR4,TUT4,TTC28,SYNE1,USP24,GRB10,ARL10,GUCY1B1,ADAMTS19,HLA-DPA1,HNRNPH3,TMEFF2,HPCAL1,SUMO1,FEZF1-AS1,LINC01881,RFX7,GAREM2,IL11,CELF4,ANKS1B,ISL1,HM13,TMEM178A,KCNJ3,TMC8,PCDH15,FOXP2,AFF3,KY,CDK2AP1,SBF2,SPDYA
Pubmed	25314673	Filaggrin loss-of-function mutations are not associated with atopic dermatitis that develops in late childhood or adulthood.	Pubmed	0.02099	1	1	1	FLG	ToppCell Atlas	0f215911b5880eeffeb43230f7eeaf55b612eaf2	saliva-Severe-critical_progression_d12-22_with-steroid-Myeloid-Macrophage-macrophage,_alveolar-Macro_c6-VCAN|Severe-critical_progression_d12-22_with-steroid / Compartment, severity and other cell annotations on 10x 3' data (130k)	Large Scale COVID-19 Single Cell Data (Ren et al.)	0.001819	1	30	170	DGAT1,PTBP2,USP10,EFNA5,ENO2,TRAF7,IQGAP2,ST6GAL2,GRK5,GRB10,JAK3,LOXL2,LINC03042,C1RL-AS1,UBQLN2,ZSCAN5A,BICRA,CISD3,REM2,NPEPL1,RING1,WDR41,CCDC85C,ZNF619,TCEA1,DICER1,CADM1,CERK,CHCHD10,SLC44A2	MicroRNA	hsa-miR-939-5p		MirDB	6.989e-23	7.101e-19	77	493	ACVRL1,TBC1D24,RHPN1,SNX30,ADRA2B,LRFN2,MN1,PITPNM2,FOXO6,PRX,KCNK5,ATP2B4,SLC25A45,ATP5MC2,MYH10,NAGA,DLK1,CTDSP1,SYT7,CLDN9,SIAH3,PCSK6,DCLK1,CDK18,CHAD,CHD3,NHERF2,COL1A1,FAM53A,FOXP4,SH3PXD2A,RIMS4,PLXNA4,PRKCA,RNF212B,PSD,BCORL1,CTIF,MIDEAS,IQSEC3,RARA,PTPRU,PHC2,CACNG7,EHD2,PCNX2,SCN4A,SCN4B,SPSB4,ZDHHC18,FOSB,SLC11A1,EPOP,KLF13,PALD1,IL17C,TMBIM1,MAPK8IP3,STIM1,KIRREL3,PPP1R9B,LOXL3,MGRN1,GRN,TTYH3,SFT2D3,TIMP2,TMPRSS2,ATXN2L,UBTF,FBXO41,CELF5,FAAP20,SLC6A17,LFNG,LMNA,AP3B2
Pubmed	15239952	Sef is a spatial regulator for Ras/MAP kinase signaling.	Pubmed	0.02099	1	1	1	IL17RD	ToppCell Atlas	fd76b94655b3e29fb8ddd8a74a20a5be97f42337	21-Trachea-Immune|Trachea / Age, Tissue, Lineage and Cell class	Human Fetal Lung in Development	0.001822	1	34	200	ACTB,BIN1,IFITM1,CD3E,CD247,CD6,CD27,ARHGEF1,CD69,ISG15,SH3BGRL3,ACAP1,SPOCK2,ARPC1B,EEF1A1,RASGRP2,CYRIB,HCST,GZMM,FXYD5,PTPN6,RGS10,RPL3,RPL9,RPL37,RPL38,RPLP1,RPS3,RPS13,RPS29,ARHGAP15,SEPTIN6,COTL1,LIMD2	MicroRNA	hsa-miR-4292		MirDB	6.992e-23	7.105e-19	79	516	MAFG,ELFN2,BAHCC1,FOXN1,APBB1,JAKMIP3,CPNE5,C10orf105,ATP1B2,MDGA1,SAMD14,ATP6AP1,CARMIL3,NCAM1,NOS1,SYT7,RASGRP4,CENPB,PLEC,CNTFR,RAX,FOXP4,PPM1F,RIMS4,MAPK13,DAB2IP,SYT12,ZNF362,CIMIP1,CASZ1,RHOBTB1,SRGAP3,DIAPH1,DLEC1,RAD51D,IQSEC3,RHBDF2,DUSP8,PLEKHG4B,WFIKKN2,MTSS2,THSD4,COPZ2,ATP9B,EYA1,SCN4B,EIF4E3,SEC14L1,AGAP3,CCDC85C,NBEA,TACC2,INPP5F,SLC1A5,MAPRE3,IGF2BP2,EPOP,NECAB3,CAPN15,SYT17,ZNF395,TMBIM1,MAPK8IP3,GLDC,MED22,GNA11,IQCE,MGRN1,PHF24,AOPEP,EEPD1,FBXO41,VASP,IRF1,RGMA,KCNQ2,ZSWIM4,KY,ST8SIA2
Pubmed	16925983	Inositol 1,4,5-trisphosphate receptor type 1 phosphorylation and regulation by extracellular signal-regulated kinase.	Pubmed	0.02099	1	1	1	ITPR1	ToppCell Atlas	ea3b22126d9dfd158bb3c3e1323b30514d721ded	PBMC-Severe-cDC_9|Severe / Compartment, Disease Groups and Clusters	COVID-19 cDC Atlas	0.001822	1	34	200	IFITM1,SHTN1,AXL,C1QB,NMI,ISG15,RIPOR2,RABGAP1L,RBX1,TSC22D3,PHF11,HERC5,ABI3,SHISA5,IFITM3,SPECC1,GMPR,NAPRT,CD300A,HNRNPF,LY6E,EPSTI1,CLEC12A,NDUFV2,SERPINF1,APBB1IP,SAMD9,S100A11,H2AJ,SAMD4A,IFIH1,TBCA,UTY,SEM1	MicroRNA	hsa-miR-384:mirSVR_lowEffct	hsa-miR-384:mirSVR_conserved_lowEffect-0.1-0.5	MicroRNA.org	7.198e-23	7.314e-19	169	1761	MAP2,MBNL1,NBAT1,BCL11A,DSCAML1,MEIS1,FZD6,KCTD16,ELAPOR1,ZNF398,AK2,WWTR1-AS1,FAM110B,LRRC34,VASN,ENC1,BEND3,GPR107,ZDHHC24,MARCHF3,ZNF385C,XKR5,URI1,RIPK1,MYO6,FPGT,MPPED2,MIR29B2CHG,CALCB,KALRN,CAT,PIAS2,PRKN,PAX6,PDE4D,TSPOAP1,ATXN7L1,CYTH3,PEX7,KLF4,YPEL1,PHF2,HSPA12A,GFOD1,LTB4R,CNR1,PNOC,MDFIC,PODXL,FAM53A,CXCL14,CLIC4,ADGRA2,SNED1,CSRP1,CST3,PLXNA4,UBXN2A,TRIM44,DCAF4,ZNF280D,KREMEN2,ARMCX4,C2CD5,HP1BP3,MSI2,SRGAP3,DIAPH1,PEX5,DLEC1,CDCA4,SLC12A6,RARRES1,SH2B3,PPCS,CHCT1,RNASEL,ABHD5,LATS2,MEGF6,SORBS3,SNX18,CHSY3,STOM,IPO11,ESRRG,ATP9B,VSX1,ESRP2,SCN2B,CEBPA-DT,SCN4A,MIR9-2HG,CXCL6,MEX3B,SETD9,FOXO3,NSUN4,ZDHHC18,NBEA,PLEKHA6,PKNOX2,YEATS2,TENM3,DACH2,SLC16A1,DRAIC,NINL,FOXP1,NUB1,FUCA2,SAMD4A,PLAAT5,SORL1,SPINT1,ATP8A2,ZNF619,LRCH1,GFRA2,TNRC18,SLITRK2,AFAP1L2,GNG12,GLDC,SULF1,C3orf70,GOLIM4,GNAI1,RAB40B,LOXL3,TAF4,TUT4,TTC28,CECR2,NSD1,DYNLT3,FAR2P2,COL18A1,TJP1,TMF1,SLC39A14,AJUBA,ADAMTS19,ABCA13,SAV1,SSBP2,FOXA1,HNMT,HNRNPF,AFAP1L1,HPCAL1,TMEM220,ZNF114,VGF,WIPF1,DIXDC1,TMEM167B,ZMYM2,IRAK1BP1,GPR63,ITGAE,PCDH15,HTRA3,LIFR,LNCRI,FADS1,VANGL1,LTBP2,LY75
Pubmed	12050225	An androgen receptor gene mutation (E653K) in a family with congenital adrenal hyperplasia due to steroid 21-hydroxylase deficiency as well as in partial androgen insensitivity.	Pubmed	0.02099	1	1	1	AR	ToppCell Atlas	e2d0e635b70f4bc25e1d374d46e63efbb2e2be0f	critical-Myeloid-Monocyte-derived_DC|Myeloid / Severity, Lineage and Cell class of Nasopharyngeal (NS) Samples from Patients and Controls	Upper Airway and Bronchi Atlas of COVID-19 Patients	0.001822	1	34	200	ACP5,ALDH2,ANXA2,ATP5MC2,AXL,C1QB,CAPG,CST3,CTSZ,NUPR1,EEF1A1,ABI3,FTL,HSPB1,LDHB,TMEM176B,TOMM7,CIMIP1,PTMA,PTMS,RGS10,RPL3,RPL9,RPL29,RPL37,RPL38,RPL41,RPLP1,RPS3,RPS13,RPS29,SELENOP,CHCHD10,OLFML3	MicroRNA	hsa-miR-145*:mirSVR_lowEffct	hsa-miR-145*:mirSVR_nonconserved_lowEffect-0.1-0.5	MicroRNA.org	7.254e-23	7.37e-19	159	1608	TTYH1,ANKRD29,ACACB,AQP11,CLK4,ACTB,EMILIN3,NUDT9,FZD6,FRA10AC1,PTCHD1,PHKA2-AS1,AHR,SHISAL2A,OGT,ANK2,CTNNA3,ZFTA,ZNF385C,BOLL,MYO6,FXYD6,LOC389705,CCND1,BCL2,BCL6,LDLRAD4,CALCB,CAT,PIAS2,OTX2,ARHGEF33,AP5B1,KCNK10,MOSMO,CDH13,LRRFIP1,PDE4A,PDE4D,CEBPB,TRIP10,LHX2,PIK3R2,MOV10L1,NGEF,PLAGL1,COL5A1,LITAF,NKAIN4,CYB561,SRXN1,DCHS2,ZNF280D,RAPGEF5,BMS1,CMYA5,TRIM14,PTMA,RASSF5,NKX2-8,DLG2,SPAG16,CD99L2,DNMT3A,TBX22,IQSEC3,DYNC2H1,DTNA,RBP1,SNUPN,CHCT1,GMNN,S1PR3,RHEB,RNASEL,ZNF532,PHF11,MOB3B,IPO11,SEZ6,PAXIP1-DT,GRHL2,CLVS1,PLEKHH3,TAOK3,DLC1,WFDC2,ZNF589,MIR9-2HG,EIF4E3,FHL1,CXCL6,MEX3B,CXCL12,SETD9,FLNA,ZNF581,YEATS2,FAM228B,ARHGEF40,SLC16A1,SMARCD3,FOXP1,MYT1L,LINC02687,ZNF423,TBC1D2B,ZNF395,SSTR1,GFRA4,ADA2,CLCC1,AFAP1L2,GPC3,PSORS1C1,PPP1R9B,TAF4,ANO4,GPI,VAX1,TCF3,TRIM2,TENT4A,CECR2,DOCK9,SOX30,DYNLT3,SRCIN1,PRDM7,FRAT2,TGFB1I1,HERC2P2,ZNF281,HHEX,PPP1R15A,HNF4G,HNRNPH3,UBE2D2,HSD17B4,YPEL2,ZNF518B,RNF207,SAMD8,ZNF232,ZNF236,ITGAV,KCNA5,TMEM178A,CAB39L,MPPE1,PAPLN,CASC15,LPL,ST8SIA2,LRP2,SPDYA,SH2D1A,GASK1A,SMAD4
Pubmed	36566021	SOX2-high cancer cells exhibit an aggressive phenotype, with increases in stemness, proliferation and invasion, as well as higher metabolic activity and ATP production.	Pubmed	0.02099	1	1	1	SOX2	ToppCell Atlas	c93393d52ed1c238d539f254fd2a95eb101a6f65	Biopsy_Control_(H.)-Immune-NK_cells|Biopsy_Control_(H.) / Sample group, Lineage and Cell type	COVID-19 Lung Atlas	0.001822	1	34	200	ADAM8,OSBPL5,APBA2,IFITM1,CAPN12,PRDM1,SH2D2A,RUNX3,CD3E,CD247,CD69,ADGRG1,ACAP1,ARL4C,KLRG1,ABI3,F2R,FKBP11,CARD11,HCST,MAPRE2,GZMM,SYTL1,SYTL3,LSP1,MYBL1,PPP2R2B,PRF1,PRKCH,TTC38,RASA3,KLRK1,LIMD2,RAB37	MicroRNA	hsa-miR-1208:mirSVR_highEffct	hsa-miR-1208:mirSVR_nonconserved_highEffect-0.5	MicroRNA.org	7.328e-23	7.446e-19	121	1055	CLK4,BCL11A,MEIS1,FRA10AC1,MELTF,PTCHD1,PHKA2-AS1,AHR,ZNF471,LTBP4,OGT,NHSL3,DGKZ,BCL6,PROM1,NFATC1,FUBP1,CALCB,DPY19L2,CAV2,CLDN11,OTX2,PRKN,PCDH7,WDR64,BCL7B,PEX7,COL22A1,ALS2CL,B4GALT6,SERPINB9,C4orf33,NEK7,CXCL14,CLIC4,CP,PPP2R5C,PRKAR1A,ERC2,PRKX,SEMA3E,SECISBP2L,ZNF280D,RAPGEF5,BIVM,PTCH1,PTGER2,DDB2,DNAAF5,RHOBTB1,GAPDHS,HSPB8,DPP6,DRD1,RARRES1,DTNA,RCN1,BCL6B,EVA1C,ARL4A,ABHD5,PRSS27,IMMP2L,RPS4Y1,VSX1,ZIC4,FBN2,FHL1,NID2,ARX,NBEA,TRIM33,FRMD4A,MAP7D1,IGF2BP2,EPOP,DACH2,NUB1,LIMCH1,FUCA2,MYT1L,EOGT,SRC,STAT5A,SLITRK2,AFAP1L2,GNG12,GLI2,TOX3,TBX1,SYNE1,GRIA4,DYNLT3,TGFB2,TMEM168,SUSD1,GUCY1B1,H1-0,TMPRSS2,SAV1,HNF4G,HNMT,HNRNPH1,FLRT1,KLHL34,FAM181B,VEGFA,INHBA-AS1,WIPF1,EIF4H,WEE1,FAAP20,RFX7,ZNF19,CCDC42,IRF2BP2,DIPK1A,ANKS1B,AFF3,FRMD6,ST8SIA2
Pubmed	21151129	FOXA1 is a key determinant of estrogen receptor function and endocrine response.	Pubmed	0.02099	1	1	1	FOXA1	ToppCell Atlas	af6a551f83808c1c839df7ba7b1702ca28ea6e1b	Tracheal-NucSeq-Epithelial-Epi_airway_ciliated-Ciliated|NucSeq / Cell types per location group and 10X technology with lineage, and cell group designations	A spatial multi-omics atlas of the human lung reveals a novel immune cell survival niche	0.001822	1	34	200	FHAD1,TMEM190,GAS2L2,KIF19,DNAH9,ECT2L,CACNG6,FABP6,AK8,TPPP3,CAPSL,C10orf67,ODAD1,AKAP14,CFAP74,VWA3B,ERICH3,BEST4,CFAP77,LMNTD1,CFAP251,EGLN3-AS1,CIMIP1,CLXN,RIIAD1,AGBL2,CCDC33,CFAP144,EFHC2,ANKFN1,MARCHF10,DNAI2,TNNI3,STMND1	MicroRNA	hsa-miR-6842-5p		MirDB	7.661e-23	7.784e-19	75	471	ABR,PLEKHG5,TBC1D24,ALOX15B,BAHCC1,ISLR2,FOXO6,KCNAB2,FAM131A,BCL9L,DLK1,CCDC13,NFIA,CDK5R2,DIRAS1,SIAH3,P2RX1,CD34,PDE4A,DNAJB5,PADI1,MIER2,RPH3AL,EFHD2,ZNF385A,ZBTB46,FOXP4,CELSR1,SH3PXD2A,PPM1F,CST3,PLXNA4,GSDMA,PRKCA,GGA1,EIF2AK2,C1QTNF8,KMT2B,PSD,PTCH1,RAB3A,RARA,PTPRU,KLF16,ARMC5,GAB4,SORBS3,ELAVL4,PEAK1,DMTN,EPHX1,SPNS2,FAAH,SLC8A2,ARHGEF40,EPOP,KIF21B,ATP8A2,SEPTIN9,SIPA1L3,CIC,TNRC18,NUP210,IRF2BPL,GNAL,MACF1,DDAH1,KCNE5,CELF5,IDUA,SLC45A3,ITPRIP,SLC6A17,ZSWIM4,TFEB
Pubmed	19164917	Ceruloplasmin fragmentation is implicated in 'free' copper deregulation of Alzheimer's disease.	Pubmed	0.02099	1	1	1	CP	ToppCell Atlas	bb8c99156e547a8eb6599b6b6bc3c66bf77af7f8	Biopsy_IPF-Epithelial-Ciliated|Biopsy_IPF / Sample group, Lineage and Cell type	COVID-19 Lung Atlas	0.001822	1	34	200	FHAD1,TMEM190,CCDC74A,DPCD,SPATA18,DNAH5,DNAH9,ECT2L,ENDOG,FANK1,CD24,TPPP3,CAPSL,GPR162,ODAD1,AKAP14,VWA3B,PACRG,ERICH3,NEK10,CFAP77,UBXN10,CFAP251,CIMIP1,CLXN,RIIAD1,C10orf95,CFAP144,KIF21A,SAXO4,DNAI2,EFHC1,STMND1,DNAAF6	MicroRNA	hsa-miR-640:mirSVR_lowEffct	hsa-miR-640:mirSVR_nonconserved_lowEffect-0.1-0.5	MicroRNA.org	7.703e-23	7.827e-19	138	1297	ANKRD29,CLK4,MCAM,NBAT1,MEIS1,RHPN1,GFI1B,MET,SNX30,CFAP92,ZNF608,ZNF398,SHISAL2A,WWTR1-AS1,SLAIN2,DGKD,SHROOM2,GPR107,IGDCC4,CTNNA3,NCOA1,TNK1,MYO6,NAGA,TNFRSF10A,ARHGEF7,CA4,CA12,SLC11A2,PIAS2,ARHGEF33,CD34,PCSK6,MOSMO,PCDH7,DCLK1,WIPF3,PEX7,CFP,PHKA1,HYPK,JAKMIP1,THUMPD3,MFSD4A,NOL4L,PRKCA,MAPK11,GGA1,ULK2,SEMA3E,LVRN,GIPC2,SIDT1,ARMCX4,PTGER3,CASZ1,SLC36A2,PTGR3,CEP350,RHBDL2,SMG7,PARP16,DIAPH1,TTC22,SPAG16,HS3ST3A1,DNMT3A,FAM66C,RBP1,DNAJB6,REL,PTPN18,RGS12,SLC17A5,TRAPPC12,ELF4,PEAK1,PAN3,ECHDC2,KCNMB2,VSX1,AMOTL2,FHL1,KLK15,SH2D6,URAHP,CCDC85C,FHOD3,SMTN,SLC5A5,PCF11,TRIM33,FRMD4A,IGF2BP2,ARHGEF40,LSM14B,MYT1L,FAM201A,DIS3L2,NPAS3,NIPSNAP2,SLC38A5,ZNF395,POGZ,GCNT2,LPIN1,SULT1A1,IRF2BPL,MICA,TALDO1,EHBP1,TENT4B,MCHR1,USP24,RNF212,GRB10,SRCIN1,TEF,ARL10,ZNF281,ADAMTS19,ABCA13,RUSC1,HMGB3,HNF4G,HNRNPF,YPEL2,TNFAIP8L1,ITGA2B,TMC8,CAB39L,ATG16L2,MVB12B,LFNG,LIFR,LPL,SPATA13,SMAD4
Pubmed	30442110	Clinical significance and prognosis of serum tenascin-C in patients with sepsis.	Pubmed	0.02099	1	1	1	TNC	ToppCell Atlas	735b95a2e029be4534d1bc23eb4dce2b47b6a425	5'-Parenchyma_lung|5' / 5'-vs-3', Tissue groups, Lineages, Lineage subclass, Cell_type2, Cell_subtype2_L4.5	The Integrated Human Lung Cell Atlas	0.001822	1	34	200	ACP5,ACTB,PLIN2,ATF3,ZFP36L2,C1QB,NAPSA,IER2,SH3BGRL3,TSC22D3,ARPC1B,EEF1A1,EIF1,FCGRT,CELF2,FTL,HCST,SNHG8,SFTA2,FXYD5,PECAM1,RPL9,RPL29,RPL37,RPL38,RPL41,RPS3,RPS13,RPS29,SLC2A3,ARL6IP1,COTL1,TKT,ZFP36	MicroRNA	mmu-miR-669d-2-3p		MirDB	7.72e-23	7.845e-19	119	1028	MAP2,TBC1D24,ARID1B,ZNF608,MN1,SLAIN2,ANK2,KLF15,DGKD,LGALSL,ATP2B4,STARD13,B3GALT1,ADGRB3,BCL6,ARHGEF7,NFYB,MYRF,CACNA1B,APOBEC3H,CXCL16,CAV2,OTX2,ARHGEF33,SYNGR1,PCDH7,MAGI1,MFHAS1,CYTH3,CTSC,GNG2,WIPF3,ALS2CL,GFOD1,RIN2,TNFAIP8,CNR1,CNTFR,COL1A1,COL5A1,KLF6,PRKCD,PRKG1,ULK2,RNF111,SECISBP2L,HDAC4,ZNF280D,IRF2BP1,SYTL2,PTGS2,CASZ1,IRX4,MSI2,RASSF5,PTPRR,SRGAP3,DLG2,TBX22,RAD51D,SLC12A6,RHEB,LATS2,RNF4,ERICH1,ERF,VSX1,FGF4,MEX3B,FLI1,FOSB,PCF11,SLC8A1,FAM228B,DACH2,MEGF11,RAI1,MYT1L,SALL3,NCKAP1,SEPTIN9,FAM241B,PDE10A,GCLC,SPIN1,ADAMTS17,GOLIM4,LOXL3,ANO4,TCF7L2,TWIST2,SFT2D3,TGFB2,GREM2,GUCY1B1,TRAPPC10,ZNF281,HSP90B1,LEMD3,SAV1,SSBP2,FOXA1,CADM1,UBTF,VEGFA,NDRG4,ANKS1B,ZMYM2,SLCO3A1,NPHS2,TMC8,KCNN3,KCNQ2,L1CAM,LIFR,FRMD6,SBF2,LPL,SMAD4
Pubmed	19223760	EphA2 as a promoter of melanoma tumorigenicity.	Pubmed	0.02099	1	1	1	EPHA2	ToppCell Atlas	3cfb28299a55fc1c150262a7333c59a48ae65ad1	Tracheal-10x3prime_v2-Immune_Myeloid-Macrophage_other|10x3prime_v2 / Cell types per location group and 10X technology with lineage, and cell group designations	A spatial multi-omics atlas of the human lung reveals a novel immune cell survival niche	0.001822	1	34	200	ACP5,ALOX15B,C1QB,C3AR1,SLC7A7,CD4,CD72,CHIT1,CMKLR1,THEMIS2,CTSZ,CLEC4E,MAFB,LHFPL2,ABI3,SLC15A3,FCGR1BP,SIGLEC8,NFAM1,HCK,HLA-DOA,CD300A,HMOX1,KCNMA1,L3MBTL4-AS1,TMEM176B,FUOM,CLEC12A,OLR1,RGS1,OTOA,CLEC7A,MFSD1,PTCRA	MicroRNA	mmu-miR-669l-3p		MirDB	7.72e-23	7.845e-19	119	1028	MAP2,TBC1D24,ARID1B,ZNF608,MN1,SLAIN2,ANK2,KLF15,DGKD,LGALSL,ATP2B4,STARD13,B3GALT1,ADGRB3,BCL6,ARHGEF7,NFYB,MYRF,CACNA1B,APOBEC3H,CXCL16,CAV2,OTX2,ARHGEF33,SYNGR1,PCDH7,MAGI1,MFHAS1,CYTH3,CTSC,GNG2,WIPF3,ALS2CL,GFOD1,RIN2,TNFAIP8,CNR1,CNTFR,COL1A1,COL5A1,KLF6,PRKCD,PRKG1,ULK2,RNF111,SECISBP2L,HDAC4,ZNF280D,IRF2BP1,SYTL2,PTGS2,CASZ1,IRX4,MSI2,RASSF5,PTPRR,SRGAP3,DLG2,TBX22,RAD51D,SLC12A6,RHEB,LATS2,RNF4,ERICH1,ERF,VSX1,FGF4,MEX3B,FLI1,FOSB,PCF11,SLC8A1,FAM228B,DACH2,MEGF11,RAI1,MYT1L,SALL3,NCKAP1,SEPTIN9,FAM241B,PDE10A,GCLC,SPIN1,ADAMTS17,GOLIM4,LOXL3,ANO4,TCF7L2,TWIST2,SFT2D3,TGFB2,GREM2,GUCY1B1,TRAPPC10,ZNF281,HSP90B1,LEMD3,SAV1,SSBP2,FOXA1,CADM1,UBTF,VEGFA,NDRG4,ANKS1B,ZMYM2,SLCO3A1,NPHS2,TMC8,KCNN3,KCNQ2,L1CAM,LIFR,FRMD6,SBF2,LPL,SMAD4
Pubmed	8755597	Deficits in memory and hippocampal long-term potentiation in mice with reduced calbindin D28K expression.	Pubmed	0.02099	1	1	1	CALB1	ToppCell Atlas	343fb063ba9f31ce3758854d3387876553177551	tumor_Lymph_Node_/_Brain-B_lymphocytes-Follicular_B_cells|B_lymphocytes / Location, Cell class and cell subclass	Human Metastatic Lung Adenocarcinoma (Nayoung Kim et al)	0.001822	1	34	200	ACTB,PHACTR1,CD69,CIRBP,IER2,RIPOR2,TSC22D3,EEF1A1,EIF4A2,EIF1,HVCN1,PABPC1,FOXP1,SNHG8,TOMM7,NOP53,PTMA,BANK1,RPL3,RPL9,RPL29,RPL37,RPL38,RPL41,RPLP1,RPS3,RPS13,RPS29,SLC2A3,SYPL1,LIMD2,YWHAZ,ZFP36,CXCR4	MicroRNA	mmu-miR-669m-3p		MirDB	7.843e-23	7.97e-19	120	1042	MAP2,TBC1D24,ARID1B,ZNF608,MN1,SLAIN2,ANK2,KLF15,DGKD,LGALSL,ATP2B4,STARD13,B3GALT1,ADGRB3,BCL6,ARHGEF7,NFYB,MYRF,CACNA1B,APOBEC3H,CXCL16,CAV2,OTX2,ARHGEF33,SYNGR1,PCDH7,MAGI1,MFHAS1,CYTH3,CTSC,GNG2,WIPF3,ALS2CL,GFOD1,RIN2,TNFAIP8,CNR1,CNTFR,COL1A1,COL5A1,KLF6,PRKCD,PRKG1,ULK2,RNF111,SECISBP2L,HDAC4,ZNF280D,IRF2BP1,SYTL2,PTGS2,CASZ1,IRX4,MSI2,RASSF5,PTPRR,SRGAP3,DLG2,TBX22,RAD51D,SLC12A6,RHEB,LATS2,RNF4,ERICH1,ERF,VSX1,FGF4,MEX3B,FLI1,FOSB,PCF11,SLC8A1,FAM228B,DACH2,MEGF11,RAI1,MYT1L,SALL3,NCKAP1,SEPTIN9,FAM241B,PDE10A,GCLC,SPIN1,ADAMTS17,GOLIM4,LOXL3,ANO4,TCF7L2,TWIST2,SFT2D3,TGFB2,GREM2,GUCY1B1,TRAPPC10,ZNF281,HSP90B1,LEMD3,SAV1,SSBP2,FOXA1,CADM1,UBTF,VEGFA,NDRG4,ANKS1B,ZMYM2,SLCO3A1,IRF1,NPHS2,TMC8,KCNN3,KCNQ2,L1CAM,LIFR,FRMD6,SBF2,LPL,SMAD4
Pubmed	12499776	The enzymatic basis for the conversion of nonfucosylated to fucosylated alpha-fetoprotein by acyclic retinoid treatment in human hepatoma cells: activation of alpha1-6 fucosyltransferase.	Pubmed	0.02099	1	1	1	AFP	ToppCell Atlas	af3dc76b4507bf4edd265169f5dfbbb8a19eb394	Parenchymal-NucSeq-Epithelial-Epi_alveolar-Dividing_AT2|NucSeq / Cell types per location group and 10X technology with lineage, and cell group designations	A spatial multi-omics atlas of the human lung reveals a novel immune cell survival niche	0.001822	1	34	200	SPC25,BARD1,PKMYT1,GINS1,CKAP2,EVC,EZH2,TACC3,LINC01572,CIT,ARHGEF39,HELLS,KIF11,STMN1,LMNB1,MCM3,RACGAP1,UHRF1,BRME1,PRIM2,CENPU,RGS3,E2F8,PLEKHG4B,LRRC20,STIL,CPAP,MAST2,FBLN7,ZNF367,BMAL2,APOLD1,CDT1,DIAPH3	MicroRNA	hsa-miR-548bb-3p		MirDB	7.874e-23	8.001e-19	149	1459	ACTB,BEND4,MEF2C,MAP3K5,FZD6,ARID1B,AKT1,MARCHF4,FAM110B,PITPNM2,MPZ,BEND3,CDC14B,STXBP6,PLPP2,ZFHX3,ATP2B4,BOLL,STARD13,BCL9L,CCND1,TNFRSF10A,NFIA,NOTCH1,DPY19L2,PIAS2,DCUN1D1,OTX2,CD47,MOSMO,DCLK1,PDE4D,SOCS6,YPEL1,RBM15B,DNAJB5,COL1A1,MDFIC,ACBD5,NEK7,WWTR1,C2CD2,CELSR1,ZNF516,PRKCA,PLCXD3,PRKG1,DNAJB12,GIPC2,GATAD2A,HDAC4,MATR3,MTSS1,BCOR,MSI2,SMG7,TMEM145,ATP13A3,TSEN15,DNMT3A,SLC12A6,PTBP3,DTNA,ZNF875,RRP15,ZNF710,SNX18,PAN3,IRX2,RPL10,RCAN2,TDRP,SPON1,LRRTM4,SDC4,CXCL12,FLI1,MAP2K4,AFF2,SGCB,SGK1,SH3BP2,EEIG1,ARX,POMGNT1,INPP5F,SKIL,AZIN1,TRIM33,IGF2BP2,CCZ1,KLHL15,DHX32,LIMCH1,MBNL3,DIS3L2,WWC3,NPAS3,POGZ,PDE10A,LRCH1,TSPAN9,STK10,GNG12,SULF1,SPIN1,TOX3,GNA11,GNAZ,TBL1X,ANO4,TUT4,TCF7L2,TCF20,TTC28,DOCK9,USP24,TGFB2,ATOSA,TRAPPC10,SLC39A14,HSP90B1,HLF,HLCS,SSBP2,TMEFF2,CADM1,UNKL,VASP,EIF4H,WNT5A,XK,YES1,PCDH20,IRF2BP2,SAMD8,UGGT1,KCMF1,AGPAT3,ZMYM2,GPR63,ISL1,RGMA,FOXP2,FADS1,LLGL2,LMNA,LRP2,SMAD2
Pubmed	11727257	Expression of CD44 standard and isoforms V3 and V6 in uterine smooth muscle tumors: a possible diagnostic tool for the diagnosis of leiomyosarcoma.	Pubmed	0.02099	1	1	1	CD44	ToppCell Atlas	6e367abd1a4b87e20eb9095b8337723163e8bbae	Sigmoid-(1)_T_cell-(18)_cycling_gd_T|Sigmoid / shred on region, Cell_type, and subtype	Colon Immune Atlas from Gut Cell Atlas	0.001822	1	34	200	VAPB,ADGRG1,SPACDR,RPH3AL,C2CD2,MYOF,LRATD2,CKAP2,NOD1,LRRN2,TACC3,DCDC2,DOT1L,AFAP1L2,KIF11,AMIGO2,LMNB1,CD109,BEST4,RACGAP1,UHRF1,C1RL-AS1,PCOLCE,LMCD1,PTK2,E2F8,RRM2,STIL,TAB2,CRTC1,AGPAT4,ZNF587B,CDT1,ADAM12	MicroRNA	hsa-miR-570:PITA	hsa-miR-570:PITA_TOP	PITA	8.218e-23	8.35e-19	118	1015	MAP2,MBNL1,BCL11A,ELFN2,MEF2C,ARID1B,MN1,FAM110B,ISLR2,GAS7,CEP112,ZFHX3,NOL4,ADGRB3,NCAM1,NFIX,NFYB,MPPED2,CALM3,DCUN1D1,DCLK1,MFHAS1,SOCS6,PHF2,NRXN1,CDYL,RAB26,ADGRA2,KANSL1,SH3PXD2A,ZNF516,SCUBE3,PLCXD3,PRKG1,BNC2,RAPGEF5,BIVM,IST1,PTCH1,ALKBH5,PTGR3,COCH,SMG7,PTPRG,ATP13A3,CRISPLD2,PTBP3,DNAJB6,AGGF1,ZNF532,PAN3,IPO11,KCNMB2,ESRRG,ETS2,CORO2B,EIF4E3,RBM38,FOXO3,DDX17,FMR1,AFF2,PKNOX2,FRMD4A,SLC8A1,TENM3,PRICKLE2,TIFA,KDM4B,SOX1,MYT1L,SALL3,TEX2,SKIDA1,SRY,GCNT2,GPC3,SYT11,XPO6,SPIN1,C3orf70,GNAI1,TAF10,GPM6A,TCF4,TRIM2,TENT4B,TCF20,SYNE1,GRB10,ATOSA,ARL10,TIMP2,HRH3,DDAH1,HLF,SSBP3,HNF4G,HNRNPF,HNRNPH3,CADM1,UBE2E1,UBTF,YPEL2,RFX7,YES1,CCN1,FBXO43,KCMF1,ISL1,JARID2,KCNA3,KCNJ3,FOXP2,RTN4,KLHDC1,CDK2AP1,FRMD6
Pubmed	16240713	[Cloning and characterization of a novel mouse short-chain dehydrogenase/reductases cDNA mHsdl2#, encoding a protein with a SDR domaid and a SCP2 domain].	Pubmed	0.02099	1	1	1	HSDL2	ToppCell Atlas	efdbd1273b07d9fe957380e347b5b6b45db0a271	Tracheal-10x5prime-Immune_Myeloid-Macrophage_alveolar|10x5prime / Cell types per location group and 10X technology with lineage, and cell group designations	A spatial multi-omics atlas of the human lung reveals a novel immune cell survival niche	0.001822	1	34	200	ACP5,PLIN2,KCNAB2,PHACTR1,C1QB,CAPG,SLC7A7,CD4,THEMIS2,CTSB,CTSZ,ENO3,FCGR1BP,FGR,HCST,PNPLA6,RAB31,GRN,HCK,INHBA,AMIGO2,MME,CLEC12A,OLR1,TRHDE,RBP4,MOB3B,SLC47A1,PLBD1,GLDN,SORT1,SLC19A3,CLEC7A,BEST1	MicroRNA	hsa-miR-93:mirSVR_highEffct	hsa-miR-93:mirSVR_conserved_highEffect-0.5	MicroRNA.org	8.223e-23	8.355e-19	159	1610	ANKRD29,PNPLA4,APCDD1,AQP11,SNN,MAP3K5,FZD6,SLC24A4,MICB,ELAPOR1,ULK1,MMP2,SLAIN2,LRRC34,OSTM1,NHSL3,RACGAP1,NOL4,URI1,RBM12B,ADGRB3,FPGT,NRP2,SQSTM1,PKMYT1,PRKN,PRR15,MOSMO,PDE1B,ATXN7L1,CFP,PFKP,TRIP10,AHNAK,JAKMIP1,PLIN1,C4orf33,RHOF,APBB1IP,FAM53A,ACBD5,CNRIP1,CXCL14,LRIG1,CHD5,PRKAR1A,UBXN2A,GREB1,TRIM44,PRNP,GIPC2,KMT2B,PSD,ZNF362,PTGER3,PTGFRN,HP1BP3,DLEC1,AKT3,NIBAN1,DRD1,RARB,OXR1,SOBP,DUSP2,DNAJB6,AGGF1,EDN3,BCL6B,ARL4A,DHRS12,RNASEL,ZNF532,EGR2,PHF11,EML1,STOM,LAPTM4B,OBSCN,VSX1,ST6GALNAC6,F3,FBLN1,TAOK3,CORO2B,TAFA1,RELL1,ZCCHC7,CXCL6,SNX9,LINC01460,NBEA,CHD7,SKIL,SPECC1,POLR3G,TXNIP,TRIM33,MAPRE3,ARHGEF40,SLC11A1,SSX2IP,SMARCD3,FTL,FUCA2,GABBR1,SORL1,MYT1L,GABRE,NCKAP1,SYT17,SKIDA1,NPAS3,SMOC2,LRCH1,SLITRK2,FASTK,SULF1,KDM2B,MICA,RAB40B,TALDO1,SYNE1,USP24,ENTREP2,PCDHA4,SRCIN1,TGFB1I1,TIAM1,TMEM168,SUSD1,TIMP2,PPP1R15B,AJUBA,GPR176,FOXA1,UBE2E1,SUMO1,UBTF,VDAC1,EIF4H,WEE1,PCDH20,MICU3,CELF4,ANKS1B,IRF1,FJX1,ITGA2B,ZNF236,ITGAV,RGMA,PCDH15,KCNN2,SLC17A7,MAN1C1,MARCHF8,FRMD6,SMAD6
Pubmed	17164365	A NAD(P)H:quinone oxidoreductase 1 polymorphism is a risk factor for human colon cancer.	Pubmed	0.02099	1	1	1	NQO1	ToppCell Atlas	d43ffef32cfeb5aff975869e9dea010941867f99	moderate-Myeloid-Resident_Macrophage|moderate / Severity, Lineage and Cell class of Nasopharyngeal (NS) Samples from Patients and Controls	Upper Airway and Bronchi Atlas of COVID-19 Patients	0.001822	1	34	200	ACTB,ACTG1,ALDH2,AXL,CDH17,ARHGAP22,CST3,ARPC1B,EEF1A1,ABI3,EIF3L,GAPDH,RAB32,LSP1,TSPAN33,FXYD5,TAMALIN,SERPINB9,PTMA,RGS10,RPL3,RPL9,RPL29,RPL37,RPL38,RPL41,RPLP1,RPS3,RPS13,RPS29,FSCN1,CACNA2D3,COTL1,SMCO4	MicroRNA	hsa-miR-302a*:mirSVR_highEffct	hsa-miR-302a*:mirSVR_nonconserved_highEffect-0.5	MicroRNA.org	8.47e-23	8.606e-19	150	1475	MAP2,CLK4,MBNL1,BCL11A,NUDT9,MEIS1,ACOX3,MET,MELTF,ARID1B,ADRB1,MTUS1,OSBPL11,ULK1,WWTR1-AS1,CFAP97,ALOX12P2,FAM131A,ATP1B1,ATP2B4,ADGRB3,FPGT,BHMT,CDK5R1,NFIB,NFYB,MPPED2,MIR29B2CHG,TRHDE-AS1,SLC37A1,SLC11A2,CALCB,PIAS2,OTX2,ARHGEF33,CDC6,CDH13,ATXN7L1,BCL7B,KLF4,PIK3CD,CTHRC1,CDYL,DDX60L,TNFAIP8,NEK7,AKAP12,PDP1,CTNNA1,ZNF280D,NUP62CL,MATR3,MTSS1,PALMD,PTGS2,NSD3,HP1BP3,CEP350,PTPRA,ATP13A3,DLX6,DNAH6,MARCHF1,TSEN15,FAM66C,RARB,DUSP8,SMC6,EBF1,ARL4A,GRTP1,DPPA4,SNX18,PAN3,IMMP2L,RPL10,ERICH1,RNLS,ESRRG,EYA1,F3,FBLN1,FBN2,DLC1,SPON1,TAFA1,AMOTL2,MEX3B,FLI1,NID2,FMR1,ARX,NBEA,SLC15A2,SLIT3,SSX2IP,VPS41,FOXP1,ASB4,NUB1,LIMCH1,USP39,GOLGA8A,MBNL3,MYT1L,SWAP70,SMOC2,SSTR2,FBXO47,SLITRK2,AFAP1L2,GLI3,CCDC62,GOLIM4,ANO4,TUT4,TENT4B,TCF20,CECR2,USP24,AKNA,DYNLT3,GREM2,TIMP2,PDYN-AS1,EEPD1,HERC2P2,TRAPPC10,MACF1,SCN11A,DDAH1,HMOX2,HNRNPF,HNRNPH1,HNRNPH3,UBE2L3,CTAGE1,WIPF1,CCN1,SOX2-OT,TMEM167B,IRF2,UPF3A,LRRTM1,KCNJ3,RTN4,LMX1A,SBF2,SPDYA,ILDR1
Pubmed	37806183	The TGFBI gene and protein expression in topotecan resistant ovarian cancer cell lines.	Pubmed	0.02099	1	1	1	TGFBI	ToppCell Atlas	9769185abae084ffac36420c749625e679b70ca8	Sigmoid-T_cell-cycling_gd_T|Sigmoid / Region, Cell class and subclass	Colon Immune Atlas	0.001822	1	34	200	VAPB,ADGRG1,SPACDR,RPH3AL,C2CD2,MYOF,LRATD2,CKAP2,NOD1,LRRN2,TACC3,DCDC2,DOT1L,AFAP1L2,KIF11,AMIGO2,LMNB1,CD109,BEST4,RACGAP1,UHRF1,C1RL-AS1,PCOLCE,LMCD1,PTK2,E2F8,RRM2,STIL,TAB2,CRTC1,AGPAT4,ZNF587B,CDT1,ADAM12	MicroRNA	hsa-miR-4500		MirDB	8.501e-23	8.638e-19	116	988	NAT8L,ACTA1,BEND4,MDFI,SNN,MEF2C,SNX30,ARID1B,ADRB1,MTUS1,KCTD16,BEGAIN,FIGNL2,GAS7,IGDCC4,SOCS1,RGPD6,ATP2B4,STARD13,NAP1L1,CCND1,BCL7A,C2,TSPEAR,SYT7,C8orf58,P2RX1,KCNQ4,OSMR,PBX1,CYTH3,SERPINB9,GFOD1,CTHRC1,GPR132,COL1A1,MFSD4A,EFHD2,NOL4L,ZNF516,PLXNA4,PLCXD3,SEC14L5,SECISBP2L,MXRA7,MSI2,TRANK1,TECPR2,SRGAP3,SCGB2B2,DPP6,EGLN2,AKT3,SH2B3,RCN1,GJC1,XKR8,ZNF710,PLXNC1,SENP2,ELF4,CHSY3,NME6,ERCC6,ESR2,USP44,ESRP2,DLC1,SCN4B,LOXL4,FGF11,AGAP1,SEC14L1,NID2,AFF2,SKIL,ARHGEF15,IGF2BP1,IGF2BP2,TRABD,RAB11FIP4,STAG3,KIF21B,PALD1,GALE,EOGT,SALL3,SKIDA1,PRSS22,POGZ,SYT11,TMEM178B,GOLGA4,TUT4,CECR2,USP24,ENTREP2,SFT2D3,LINGO1,PPP1R15B,TMPRSS2,CGNL1,SCN11A,DAPK2,MGLL,PIK3IP1,YPEL2,XK,PCDH20,SOWAHA,IL13,UGGT1,MEIS3,KCNJ3,FOXP2,LMX1A
Pubmed	11982587	Ganglioside expression in tissues of mice lacking beta2-microglobulin.	Pubmed	0.02099	1	1	1	B2M	ToppCell Atlas	b8cf3d202e26513fcacc0a8467670dd71f69f74b	Bronchial-10x5prime|Bronchial / Cell types per location group and 10X technology with lineage, and cell group designations	A spatial multi-omics atlas of the human lung reveals a novel immune cell survival niche	0.001822	1	34	200	ACTB,ACTG1,TAGLN2,TSPO,CALM2,COX8A,CST3,SH3BGRL3,EEF1A1,EIF1,FTL,GAPDH,HSPA1A,HSP90AA1,DNAJB1,LY6E,FXYD5,TOMM7,PTMA,RPL3,RPL9,RPL29,RPL37,RPL38,RPL41,RPLP1,RPS3,RPS13,RPS29,S100A11,TPI1,UBB,UBC,ZFP36	MicroRNA	hsa-miR-182-5p:TargetScan	hsa-miR-182-5p	TargetScan	8.675e-23	8.814e-19	114	961	NAT8L,PNPLA4,MEF2C,MET,PTCHD1,KCTD16,ELAPOR1,AHR,OSBPL10,FAM110B,OGT,APBA2,KLF15,DENR,MARCHF3,B3GALT1,NAP1L1,BCL2,CACNA1B,NPTX1,CTDSP1,DCUN1D1,KCNK10,CD47,PAX6,EVI5L,MAGI1,CDK18,PDE4D,CACNA2D2,CNGA3,CNR1,COL5A1,MAGEL2,C2CD2,CELSR1,PPM1F,SCUBE3,PRKAR1A,EIF2AK2,CYB561,DAB2IP,BNC2,RAPGEF5,MTSS1,PTGER3,RHOBTB1,PTPRG,KIF19,MARCHF1,CRISPLD2,OGFRL1,GJC1,EBF1,ATP9A,RNF4,MOB3B,ELAVL4,PAN3,EPHX3,PLCE1,KCNMB2,ESRRG,NRN1,GRHL2,AMOTL2,FHL1,FOXO3,FMR1,POMGNT1,RPH3A,POLR3G,AZIN1,FRMD4A,IGF2BP1,CAMKK2,CELF1,DOK4,KLF13,LIMCH1,GABBR1,SAMD4A,MYT1L,NCKAP1,ATP8A2,LRRC4,RCC2,RFTN1,PHLDB1,KDM2B,PPP1R9B,IRF2BPL,RNF208,DOCK9,NSD1,CEP250,AJUBA,MMD,DDAH1,CADM1,FBXO41,MTARC1,RHPN2,DIXDC1,RNF207,KCMF1,ISL1,LUZP1,KCNN3,FOXP2,RTN4,L1CAM,NCOA4,LHX1
Pubmed	30745814	A Pilot Study of Aberrant CpG Island Hypermethylation of	Pubmed	0.02099	1	1	1	SPRED1	ToppCell Atlas	1b6a8025bd2746b626040058c122b1be3ab2fa61	(10)_Ciliated|World / shred by cell type by condition	Human Bronchial Epithelial Cells (HBEC)	0.001822	1	34	200	ALDH3B1,TMEM190,GAS2L2,CCDC74A,PLEKHB1,RIPOR2,SPATA18,KIF19,DNAH5,DNAH9,CACNG6,FANK1,TPPP3,CAPSL,AKAP14,TNFAIP8L1,VWA3B,PACRG,MAP6,EFHB,ERICH3,CFAP77,CIMIP1,CLXN,RIIAD1,AGBL2,CFAP144,EFHC2,DNAI2,TNNT3,TP73,EFHC1,STMND1,DNAAF6	MicroRNA	hsa-miR-30b:mirSVR_highEffct	hsa-miR-30b:mirSVR_conserved_highEffect-0.5	MicroRNA.org	8.831e-23	8.973e-19	177	1889	CLK4,ACTC1,SPA17,MAP3K5,LRFN2,ZNF608,MICB,KCTD16,AHR,MARCHF4,CFAP97,FAM110B,PITPNM2,MPZ,OSTM1,FLVCR1,RNF213,CACHD1,JAKMIP3,TMEM263,RHOB,CEP112,SOCS1,RGPD6,FAM43A,MYH10,ADGRB3,NRP2,AP3D1,TRHDE-AS1,TRPA1,CAT,LDB2,PCDH9,MAGI1,PDE4D,FBXL13,MFHAS1,NRXN3,PIK3CD,AHNAK,CTHRC1,CHST2,COL9A3,FBXL14,ACBD5,POU4F2,ADGRA2,SEC24C,SAFB2,TRIM44,CYB561,GIPC2,HDAC4,NUP62CL,MATR3,RGS22,CCDC172,BCOR,PTGER2,PTGFRN,C2CD5,MSI2,CEP350,GFPT2,TSEN15,DNMT3A,CDCA4,SLC12A6,PTBP3,RARB,RARRES1,OXR1,SOBP,ARL4A,ABHD5,SNX18,MOB3B,CHSY3,EML1,RNF122,RPA1,TDRP,KCNMB2,MIS18BP1,OBSCN,ATP9B,GRHL2,SH3YL1,FRG1BP,DACT1,MIR9-2HG,RELL1,AMOTL2,MEX3B,STEAP1,SFRP2,DCUN1D5,SGCB,ARX,FHOD3,CHD7,CHORDC1,HMGA2-AS1,FAN1,AZIN1,PKNOX2,TENM3,DACH2,SPHKAP,SSX2IP,VPS41,LIMCH1,GOLGA8A,MBNL3,MAST3,SAMD4A,ATP8A2,NPAS3,GCNT2,SSTR2,GLCCI1,HCP5,CLCC1,AFAP1L2,GCLC,GLDC,GNAS,MCF2L,TALDO1,GOLGA4,ANO4,ANKRD13D,TUT4,SYNE1,CECR2,USP24,GRB10,DYNLT3,PCDHA4,SLC35G2,SRCIN1,TFDP1,ATOSA,TMEM168,GUCY1B1,CELF3,EEPD1,TRAPPC10,MMD,DDAH1,HLF,SSBP2,UBE2D2,PNPLA1,WIPF1,RFX7,PCDH20,MICU3,SOWAHA,DIXDC1,CELF4,DIPK1A,KCMF1,ZMYM2,SLCO3A1,ZSWIM2,IRAK1BP1,LRRTM1,ZNF232,JARID2,KCNJ3,ZSWIM4,FOXP2,MARCHF8,LCP1,FRMD6
Pubmed	24424504	Androgen receptor phosphorylation: biological context and functional consequences.	Pubmed	0.02099	1	1	1	AR	ToppCell Atlas	787d35b5c2f2ad967ae14e99496a0299ac7e72fd	background-Hepatocytes|background / Sample and Cell Type and Tumor Cluster (all cells)	Human Hepatoblastoma Atlas	0.001822	1	34	200	PLIN2,ALDH2,APOB,ASS1,ACAA2,FGL1,CIDEB,GAMT,PPARGC1A,GPT2,SLC27A5,HAL,HPN,IGFBP2,INSIG1,LDHA,LEPR,MGST1,TMEM176B,PCSK6,PAH,SERPINF1,SLC38A2,PLA2G2A,PTMS,RARRES2,SLC38A4,RBP4,SLC2A2,ELL2,SORD,SLC39A14,UBB,CHCHD10	MicroRNA	hsa-miR-892b:mirSVR_lowEffct	hsa-miR-892b:mirSVR_nonconserved_lowEffect-0.1-0.5	MicroRNA.org	8.85e-23	8.993e-19	158	1596	ABR,ACACB,MEF2C,PTCHD1,AK2,WWTR1-AS1,SLAIN2,ANPEP,GIT1,GPR107,LGALSL,COMMD9,SOCS1,MX2,STARD13,ABCC3,ATP6AP1,CCND1,PROM1,NFIB,CYP26C1,CA3,CA12,SLC11A2,KALRN,C8orf58,CD34,PBX1,PCDH9,DCLK1,CDH13,PDE4D,TSPOAP1,SOCS6,TRIP10,SEMA5B,ICMT-DT,C8orf82,MT1IP,LTB4R,PLIN1,RAB26,PPDPF,PODXL,WWTR1,PPP2R5C,SEC24C,CST3,PRKG1,TRIM44,DCAF4,DNAJB12,SIDT1,GDPD2,PTCH1,BCOR,SLC36A2,RASSF5,SMG7,ATP13A3,CRISPLD2,OGFRL1,EBF1,PTPRU,PRIMA1,EDNRA,WFIKKN2,SORBS3,SNX18,PEAK1,IMMP2L,ERICH1,ERCC6,FAM86B2,DRAM1,TTC23L,ETS2,ZNF696,ESRP2,FRG1BP,PTK2B,GJD3,FES,LINC00574,PRCD,SPSB4,RHBDD1,URAHP,DZIP1,HMGA2-AS1,ARHGEF15,FAN1,YEATS2,FRMD4A,IGF2BP1,MIR17HG,SLC15A2,PRICKLE2,NINL,ADAM33,LSM14B,MEGF11,SORL1,SP7,KIF21B,DENND2A,UPB1,CENPN,SKIDA1,POGZ,CCDC62,KAZN,DNMBP,TBCD,SPINK5,ANO4,B3GNT9,TENT4B,RNF212,GRB10,SNHG8,GRIA4,GRIK2,EXOSC2,CCDC83,ARL10,TIMP2,CEP250,HERC2P2,TRAPPC10,NUP188,AJUBA,HTR7P1,NXPH4,ADAMTS19,RBPJL,SAV1,HLCS,RUSC1,HMGB1,CADM1,HSD17B4,WIPF1,WNT5A,IL13,SLCO3A1,ITGAE,TULP4,KCNJ12,KCNN2,KCNN3,MPPE1,GALNTL6,KRT86,LNCRI,LLGL2,LRP2,SMAD4
Pubmed	26192455	Role of Hypoxia-Induced Brain Derived Neurotrophic Factor in Human Pulmonary Artery Smooth Muscle.	Pubmed	0.02099	1	1	1	BDNF	ToppCell Atlas	cf71c3f6281650940f3ade04ea62be3f340bfc68	3'-Parenchyma_lung-Epithelial-Airway_ciliated-ciliated_columnar_cell_of_tracheobronchial_tree-Multiciliated_(non-nasal)-Multiciliated_(non-nasal)_L.0.3.0.0|3' / 5'-vs-3', Tissue groups, Lineages, Lineage subclass, Cell_type2, Cell_subtype2_L4.5	The Integrated Human Lung Cell Atlas	0.001822	1	34	200	ALDH3B1,DOC2A,TMEM190,CCDC74A,DPCD,SPATA18,DNAH5,DNAH9,FABP6,TPPP3,CAPSL,GPR162,KCNN3,VWA3B,PACRG,CHD9NB,ERICH3,THBS3-AS1,NEK10,CFAP77,UBXN10,FTO,VSTM2L,CIMIP1,MOK,CLXN,RIIAD1,CFAP144,MARCHF10,SAXO4,DNAI2,EFHC1,STMND1,SYT8	MicroRNA	hsa-miR-381-3p		MirDB	8.972e-23	9.116e-19	115	975	MAFG,MAP2,MBNL1,MEF2C,MET,AHR,OSBPL10,ULK1,SLAIN2,CUL1,SCARF1,STXBP6,ZFHX3,MYH10,RBM12B,CARMIL3,AXL,KLHL35,NFIA,NFIB,NFYB,NOTCH3,KALRN,ARHGEF33,PBX1,CDH13,MAGI1,KLF4,B4GALT6,PHF2,RAB33A,SERPINB9,NRXN3,NRXN1,TAFA5,CNR1,CNTFR,ACBD5,NEK7,AKAP12,PLXNA4,PRKG1,ULK2,LVRN,RAPGEF5,BIVM,MTSS1,PTCH1,MYLK3,SV2B,FGF19,RHNO1,PTBP3,DPP6,OXR1,ANO1,RRP15,REL,EBF1,ZNF532,SNX18,EML1,PAN3,ANKRD31,ERF,ETS2,F3,DACT1,DLC1,FAM3C,MEX3B,SFRP2,DCUN1D5,SGK1,ADGRL1,NBEA,SKIL,POLR3G,KLHL15,NCKAP1,SEPTIN9,ZNF619,PDE10A,SSTR2,LRRC4,GLCCI1,GLDC,GNA11,ANO4,TCF3,TUT4,CMTM4,CECR2,AKNA,PPP1R15B,HIC1,LEMD3,CADM1,UBTF,HSP90AB1,WEE1,NELFA,WNT5A,MICU3,FBXO43,SLC6A17,ANKS1B,ZNF236,ITGAV,SCX,ZSWIM4,FOXP2,DLL1,FRMD6,LRP2
Pubmed	21777419	Role of tissue transglutaminase 2 in the acquisition of a mesenchymal-like phenotype in highly invasive A431 tumor cells.	Pubmed	0.02099	1	1	1	TGM2	ToppCell Atlas	8b8c07a16c91bd6e0d276fba1472d0d314e03416	Bronchial-10x5prime-Immune_Lymphocytic-T-T_CD8|10x5prime / Cell types per location group and 10X technology with lineage, and cell group designations	A spatial multi-omics atlas of the human lung reveals a novel immune cell survival niche	0.001822	1	34	200	IFITM1,INPP4B,PRDM1,SH2D2A,PSTPIP1,RUNX3,CD3E,CD247,CD5,CD6,CD27,CD69,ACAP1,SPOCK2,ARL4C,KLRG1,HCST,GZMM,KCNA3,LAG3,SYTL3,MYBL1,JAKMIP1,PPP2R2B,PRF1,PRKCH,PARP8,RGS1,KLRK1,ARHGAP15,BCL11B,SLC38A1,CXCR4,SLC4A10	MicroRNA	hsa-miR-875-3p:mirSVR_highEffct	hsa-miR-875-3p:mirSVR_nonconserved_highEffect-0.5	MicroRNA.org	9.085e-23	9.232e-19	173	1827	CLK4,FZD7,ADORA2A,ADRB1,MTUS1,TLE5,OSBPL10,SLC51A,MARCHF4,LRRC34,OGT,ANK2,OSTM1,ANXA4,APBA2,C10orf53,IGDCC4,MARCHF3,CTNNA3,NCOA1,MYO7A,FXYD6,NCAM1,BHMT,NRP2,GPR146,TSC22D1,NFATC1,ARHGEF7,KALRN,MTMR7,ARHGEF33,CD8A,CD34,CDC6,LRRFIP1,PDE4D,CENPB,GNG2,TRIP10,CIRBP,GFOD1,AHNAK,MOV10L1,CTHRC1,TNFAIP8,C4orf33,KLF6,MPDU1,THUMPD3,CNRIP1,MOXD1,MMEL1,PDP1,PRKAR1A,CTBP2,PRNP,RGS22,BIVM,CYP51A1,PALMD,PTGER3,DDB2,CASZ1,PTPRR,DLG2,PARP9,DLEC1,ATP13A3,DNMT3A,PTBP3,FAM66C,DRD1,EVC2,DYNC2H1,SMC6,RCN1,AGGF1,AASDH,PHF11,SORBS3,RPA1,IRX2,IMMP2L,RCAN2,DMTN,IPO11,RASGRP2,SRRM1,RNLS,RPS6KA2,ESRRB,ESRRG,TTC23L,EMILIN2,SH3YL1,TAOK3,SCN2B,PRCD,RELL1,SETD9,FMR1,NBEA,ANKRD6,SKIL,BCAS4,SPECC1,FAN1,TRIM45,MAPRE3,SLC11A1,SLC15A2,NAXD,VPS41,SMARCD3,ASB4,LIMCH1,FUCA2,KDM4B,MAST3,PLAAT5,GABRE,EOGT,C11orf87,GCNT2,LRCH1,STK10,TNRC18,SPIN1,HYLS1,SPATA22,GNAS,GNAZ,KRTAP5-AS1,SPINK5,GPR4,TCF3,TUT4,TCF20,TTC28,SYNE1,CRIPTO,TIAM1,TMEM168,TRAPPC10,ARHGAP45,ADAMTS19,ABCA13,FAM174B,UBE2D2,UBE2L3,TMEM220,ZFP36,ZNF788P,NDRG4,IRAK1BP1,ITGAM,KCNA3,TULP4,PCDH15,ZNF620,MPPE1,CIMIP5,GALNTL6,FOXP2,MAFK,AFF3,CASC15,NCOA4,DLL1,CCBE1,ZNF611,LTBP3
Pubmed	23052617	Plasminogen activator inhibitor-1 gene polymorphism in Iranian Azeri Turkish patients with FMF disease and its association with amyloidosis.	Pubmed	0.02099	1	1	1	SERPINE1	ToppCell Atlas	87c453bb3fa35fff6417dce1f9b08a335fd1546d	renal_cortex_nuclei-Renal_AKI_(acute_kidney_injury)-Epithelial-Distal_tubule_epithelial_cell-kidney_loop_of_Henle_thick_ascending_limb_epithelial_cell-Degenerative_Medullary_Thick_Ascending_Limb_Cell|Renal_AKI_(acute_kidney_injury) / Celltypes from Cells and Nuclei per compartment and clinical group	Integrated Single-nucleus and Single-cell RNA-seq of the Adult Human Kidney	0.001822	1	34	200	ACTB,ACTG1,CA12,NORAD,CST3,EEF1A1,EIF1,ENO1,WFDC2,CD24,FTL,GAPDH,GNAS,HSPA2,HSP90AA1,KCNJ1,LDHB,TOMM7,PPP1R1A,PRSS8,IRX2,RPL29,RPL41,RPLP1,RPS3,RPS13,S100A11,SDC1,SFRP1,SPP1,TPI1,C16orf89,UBB,CHCHD10	MicroRNA	hsa-miR-92a-3p		MirDB	9.127e-23	9.274e-19	102	802	ACTC1,BCL11A,DSCAML1,SNN,ARID1B,ADRB1,ULK1,MARCHF4,FAM110B,BAHCC1,PITPNM2,APBB2,ZFHX3,ATP2B4,STARD13,AXL,ADGRB3,NFIA,NFIB,NFIX,NFYB,LDLRAD4,NOTCH1,SLC11A2,CLDN11,KCNK10,PCDH7,PCDH9,CDKN1C,MFHAS1,SOCS6,KLF4,NHERF2,COL5A1,KLF6,ADGRA2,ZBTB46,NOL4L,SH3PXD2A,SCUBE3,PPP1R12C,DAB2IP,DNAJB12,ZNF280D,ARHGEF17,CEP350,TECPR2,GFPT2,DUSP5,AGGF1,PPCS,RGS3,LATS2,RNF4,ZNF532,EGR2,CHSY3,PEAK1,WDR81,KLF2,DACT1,TAFA1,MAP2K4,FMR1,SGK1,MYO18A,TACC2,AZIN1,TRIM33,KLHL15,FOXP1,LIMCH1,GOLGA8A,TEX2,NPAS3,PDE10A,LRCH1,CIC,LPIN1,GOLGA4,TENT4B,TTC28,TENT4A,DOCK9,DYNLT3,TEF,ATOSA,TMF1,SERINC5,MMD,MGLL,SSBP2,UGP2,RFX7,RHPN2,ITGAV,LUZP1,FAM20C,TULP4,KCNN3,MAFK,AFF3
Pubmed	23992325	MET as a potential target for the treatment of upper gastrointestinal cancers: characterization of novel c-Met inhibitors from bench to bedside.	Pubmed	0.02099	1	1	1	MET	ToppCell Atlas	1f80e6a49c632b3ba0cdac1225c78e5d6d6d78a5	Sepsis-Bac-SEP|Sepsis / Disease, condition lineage and cell class	Integration of immune-mediated diseases (COVID-19 + Influenza + Sepsis + Multiple Sclerosis)	0.001822	1	34	200	ACTG1,CD69,CIRBP,IER2,TSC22D3,EEF1A1,EIF1,EIF3L,PABPC1,YPEL5,SNHG8,ID1,LSP1,FXYD5,CLEC12A,NDUFS5,SERPINF1,TOMM7,PROC,PTMA,RPL3,RPL9,RPL29,RPL37,RPL38,RPS13,TALDO1,COTL1,UBB,UBC,UTY,SF1,ZFP36,CXCR4	MicroRNA	hsa-miR-580:mirSVR_highEffct	hsa-miR-580:mirSVR_nonconserved_highEffect-0.5	MicroRNA.org	9.136e-23	9.283e-19	171	1796	ZNF93,PNPLA4,CLK4,LOC442497,PTCHD1,ARID1B,MTUS1,WASIR2,OSBPL11,OSBPL10,KLHL42,NCK2,FAM110B,LRRC34,ANXA4,C10orf53,CACHD1,AP3B1,STXBP6,LGALSL,COMMD9,NCOA1,BOLL,TNK1,NAP1L1,NARS1,NCAM1,FPGT,TRIM24,NFATC1,ARHGEF7,CALCB,TRPA1,KALRN,CAV2,PIAS2,OSMR,PBX1,PCDH7,MFHAS1,KLF14,PLAGL1,TNFAIP8,LTB4R,C4orf33,COL12A1,ACBD5,MFSD4A,CPB1,POU4F2,AKAP12,PPP2R5C,PDP1,ERC2,UBXN2A,CTBP2,GREB1,DCAF4,DNAJB12,HDAC4,SIDT1,CIMIP1,PTGER2,PTGFRN,PTGS1,CASZ1,PTGR3,DECR1,FOCAD,DNAAF5,TRANK1,COCH,RHOBTB1,SPAG16,HS3ST1,TSEN15,TBX22,AKT3,NIBAN1,OXR1,ZMAT4,CHCT1,DNAAF2,SLC17A5,ESYT3,EGR1,GAB4,CCDC87,RPA1,DDX47,KCNMB2,GLDN,ESRRG,VSX1,SH3YL1,S100A2,DACT1,ZNF589,LRRTM4,MIR9-2HG,FAM3C,SNX9,CXCL12,FLI1,FMR1,FHOD3,NBEA,TACC2,INPP5F,ANKRD6,AZIN1,MYL12A,SLC15A2,WDCP,SPHKAP,SSX2IP,NUB1,SORL1,SWAP70,NPAS3,ZNF619,SLFN5,TSPAN9,AFAP1L2,CCDC62,KDM2B,TAF4,ANO4,FBLN7,TUT4,TCF7L2,AKNA,DYNLT3,TIAM1,SUSD1,HSP90B1,AARD,LEMD3,ABCA13,HLA-H,FOXA1,HNF4G,HNMT,HNRNPF,HNRNPH3,TMEFF2,CADM1,HSD17B4,VDAC1,WAS,WIPF1,WNT5A,YES1,PCDH20,ZNF19,SLC22A16,TXNRD3,SOX2-OT,SLCO3A1,MEIS3,UPF3A,ITGAV,JUN,MPPE1,GALNTL6,FRMD6,LMX1A,CCBE1,SBF2,LTBP2,MADCAM1
Pubmed	21190667	Investigating the refolding pathway of human acidic fibroblast growth factor (hFGF-1) from the residual structure(s) obtained by denatured-state hydrogen/deuterium exchange.	Pubmed	0.02099	1	1	1	FGF1	ToppCell Atlas	f48557c8552da8acf695f3e43a9152e3f51b1978	Transverse-B_cell-Follicular_B_cell|B_cell / Region, Cell class and subclass	Colon Immune Atlas	0.001822	1	34	200	CXCR5,CD72,BACE2,FAM53B,MTSS1,ZEB2,EEF1A1,PLEKHA1,RASGRP2,HVCN1,FOXP1,GCNT1,HLA-DOA,HES1,IL6,KCNG1,AFF3,ZNF667-AS1,BTLA,PTMA,BANK1,RPL9,RPL29,RPL37,RPL38,RPL41,RPS3,RPS13,RPS29,SLC2A3,COTL1,LIMD2,ZBTB16,CXCR4	MicroRNA	hsa-miR-1267:mirSVR_lowEffct	hsa-miR-1267:mirSVR_nonconserved_lowEffect-0.1-0.5	MicroRNA.org	9.199e-23	9.347e-19	160	1627	MAP2,MEF2A,MET,ELAPOR1,OSBPL11,AHR,OSBPL10,KLHL42,AK2,TTLL10,LRRC34,ANPEP,KLF15,BEND3,MSH2,GPR107,CTNNA3,XKR5,BOLL,URI1,NARS1,FPGT,NRP2,CCDC13,BRCA2,KALRN,CAT,CAV2,DCUN1D1,AP5B1,PAX4,PAX6,DCLK1,CDH13,PDE4D,COL22A1,KLF4,YPEL1,TRIP10,NRXN3,HYPK,SEMA5B,PIK3CD,CDYL,TAFA5,C4orf33,MDFIC,PODXL,POU4F2,PPP2R5C,PPP3CC,TESMIN,SAFB2,MAPK13,ULK2,HDAC4,RAPGEF5,MATR3,SIDT1,CASZ1,MSI2,PTMA,FARP2,DNAAF5,RASSF5,RHBDL2,COCH,RHOBTB1,MYT1L-AS1,CDCA4,SLC12A6,DPP6,NIBAN1,DYNC2H1,DTNA,DNAJB6,RRP15,PTPN18,PRIMA1,KLF16,DPPA4,RASGRP2,SEZ6,RNLS,SPNS2,GRHL2,CLVS1,ZNF331,TAOK3,ZNF589,FGF11,PPIE,TTC28-AS1,SNX9,ZDHHC18,FMR1,POMGNT1,DZIP1,ANKRD6,HMGA2-AS1,EFHC2,TXNIP,IGF2BP2,SLC11A1,TENM3,SLIT3,NAXD,PARVA,EEF1AKMT2,NUB1,LIMCH1,KDM4B,SALL3,CENPN,NCKAP1,ATP8A2,SKIDA1,PDE10A,TSPAN9,GFRA2,GLI3,TAF4,ANO4,TLK2,TUT4,GPER1,CMTM4,DOCK9,SOX30,OBSL1,DYNLT3,GRIK2,EXOSC2,FBXL16,AOPEP,CEP250,TM4SF4,NUP188,RAB37,ZNF281,TPM2,SCN11A,HNRNPH3,TMEFF2,SUMO1,CCDC136,INHBA-AS1,ITPRIP,IL11,KCMF1,IRF2,PCDH15,USP7,CIMIP5,FOXP2,MFSD2B,NHSL1,KY,DCAF12L1,CCBE1
Pubmed	26417066	The Hippo/YAP pathway interacts with EGFR signaling and HPV oncoproteins to regulate cervical cancer progression.	Pubmed	0.02099	1	1	1	YAP1	ToppCell Atlas	fb10b7fa85bc7d118e481a091645f1f523d29e25	Control|World / Disease, condition lineage and cell class	Integration of immune-mediated diseases (COVID-19 + Influenza + Sepsis + Multiple Sclerosis)	0.001822	1	34	200	FAM43A,ZFP36L2,CBFA2T3,CD4,CST3,DBP,EEF1A1,ARL4C,EPS8,IER5,KLF2,SCGB3A1,FCGRT,EIF3L,CXXC5,TMEM8B,RASSF1,HLA-DOA,ID3,SERPINF1,PID1,RPL3,RPL9,RPL29,RPL41,RPLP1,RPS3,RPS13,RPS29,SIPA1,CACNA2D3,LINC00877,BEST1,LINC00996	MicroRNA	hsa-miR-6799-5p		MirDB	9.548e-23	9.701e-19	89	638	FAM162B,TBC1D24,MET,LRFN2,SLC24A4,PITPNM2,OSTM1,KCNAB2,APBB2,IGDCC4,STXBP6,SLC25A45,ATP5MC2,AXL,SLC39A11,MYRF,NOS1,SLC11A2,CLDN9,NRXN3,RBM15B,NTN1,PKN3,RPH3AL,NEK7,ZNF385A,FOXP4,PPM1F,PLXNA4,PRKCA,MAPK13,DAB2IP,DCHS2,BCORL1,SIDT1,PTGR3,MXRA7,RASSF5,MYLK3,SRGAP3,SSH3,KIF19,DLG2,TRAPPC9,VPS37C,AKT3,DUSP8,RBP1,RRP15,EBF1,ZNF710,ELF4,RTKN,PTK2B,CORO2B,SCN4B,AGAP1,SH3BP2,EEIG1,SLC5A5,PACS1,SLC8A1,SLC12A4,RAB11FIP4,MAST3,SAMD4A,SORL1,TJP3,ZNF423,NPAS3,PARVG,CLCC1,GPI,CECR2,OBSL1,CGNL1,RAB37,TOX2,ATXN2L,CADM1,TMEM220,RHPN2,ZFP41,HSPB6,RNF207,MEIS3,TMEM178A,TFEB,AP3B2
Pubmed	25216273	Glutathione S-transferase P influences redox and migration pathways in bone marrow.	Pubmed	0.02099	1	1	1	GSTP1	ToppCell Atlas	693adc310953b669c9b93e2e7a3346606f75c810	moderate-Lymphoid-NKT-proliferating|Lymphoid / Severity, Lineage and Cell class of Nasopharyngeal (NS) Samples from Patients and Controls	Upper Airway and Bronchi Atlas of COVID-19 Patients	0.001822	1	34	200	SPC25,H2BC9,ALCAM,ALDH2,AQP5,CCND1,C1QB,PKMYT1,CD59,CST3,MYOF,WFDC2,IFITM3,SPINT2,GAPDH,RAB32,TUBA1C,GRN,GSN,KIF11,KRT7,KRT8,KRT19,STMN1,MARCKS,MGST1,MGST2,CENPU,E2F8,RRM2,S100A11,PALLD,CDT1,DIAPH3	MicroRNA	mmu-miR-6539		MirDB	9.676e-23	9.832e-19	98	751	BEND4,MDFI,ELFN2,MET,ARID1B,AK2,ULK1,CFAP97,PITPNM2,PRX,ZFHX3,NHSL2,NCAM1,DLK1,NRP2,MPPED2,CA12,NPTX1,DIRAS1,BRSK2,DCUN1D1,CD34,KCNK10,MOSMO,CDK18,SOCS6,PLAGL1,MIER2,CABP1,LITAF,ZNF385A,ZNF516,ERC2,GATAD2A,BCORL1,PLPPR1,MSI2,FOCAD,GFPT2,RARA,RHBDF2,EDN3,PLXNC1,TMEM132E,SNX18,EML1,MTSS2,THSD4,NR2F6,EYA1,VSX1,ZIC4,SGCB,EEIG1,FHOD3,ANKRD6,TXNIP,SLC8A1,ARHGEF40,SMARCA2,FUCA2,TBC1D9B,OXGR1,C11orf87,POGZ,PDE10A,MAPK8IP3,LPIN1,IFIH1,TNRC18,GNG12,TAF4,MCF2L,TMEM178B,TLK2,TTC28,CECR2,NSD1,AOPEP,MMD,TRAF1,HIC1,SSBP2,TUB,PRR18,UNKL,YPEL2,PCDH20,SOWAHA,DIPK1A,SLCO4A1,ISL1,KCNJ3,KCNK1,KCNN3,AFF3,FADS1,VANGL1
Pubmed	37180168	CD73 mediated host purinergic metabolism in intestine contributes to the therapeutic efficacy of a novel mesenchymal-like endometrial regenerative cells against experimental colitis.	Pubmed	0.02099	1	1	1	NT5E	ToppCell Atlas	c210b98a75ab5d899d7278bc9b577f76a0b3970c	Tracheal-10x3prime_v2-Immune_Myeloid-Macrophage_other-Macrophage_intravascular|10x3prime_v2 / Cell types per location group and 10X technology with lineage, and cell group designations	A spatial multi-omics atlas of the human lung reveals a novel immune cell survival niche	0.001822	1	34	200	ACP5,ALOX15B,C1QB,C3AR1,SLC7A7,CD4,CMKLR1,THEMIS2,CTSZ,CLEC4E,MAFB,LHFPL2,ABI3,SLC15A3,FCGR1BP,SIGLEC8,GFRA2,HCST,NFAM1,HCK,HLA-DOA,CD300A,HMOX1,KCNMA1,MAF,TMEM176B,FUOM,CLEC12A,OLR1,RGS1,RGS10,OTOA,CLEC7A,MFSD1	MicroRNA	hsa-miR-138-1*:mirSVR_lowEffct	hsa-miR-138-1*:mirSVR_nonconserved_lowEffect-0.1-0.5	MicroRNA.org	9.788e-23	9.946e-19	160	1628	MEIS1,TBC1D24,PTCHD1,KCTD16,KLHL42,ZNF471,OGT,OSTM1,NHSL3,ANXA4,APBB2,KLF15,BEND3,RNF213,DGKZ,CPNE5,MSRA,NCOA1,FAM43A,MYO6,NARS1,UNC13D,ARHGEF7,FUBP1,MPPED2,CA3,TRHDE-AS1,TRPA1,CAV2,SYT7,SIAH3,CD8A,PCDH9,CDO1,CDX1,CIRBP,TNFAIP8,CNR1,PMAIP1,COL12A1,CNRIP1,AKAP12,NOL4L,KANSL1,CSK,ERC2,GREB1,CTNNA1,DCAF4,PRNP,DCHS2,ZNF536,ZNF280D,MTSS1,ARMCX4,PTCH1,BCOR,SLC36A2,PTGR3,C2CD5,PTMA,FARP2,DNAAF5,RASIP1,DUSP23,RHOBTB1,PTPRG,SNHG32,TECPR2,SV2B,PEX5,PTBP3,AKT3,NIBAN1,OXR1,AGGF1,RRP15,RGS12,SLC17A5,EGR1,MOB3B,RCAN2,GLDN,PIGP,DRAM1,EYA1,GRHL2,FBN2,SNX9,MEX3B,CXCL12,MAP2K4,ARX,CHD7,FAN1,IGF2BP2,MIR17HG,CELF1,TENM3,PARVA,PRICKLE2,FOXP1,CLUL1,FUT1,SAMD4A,LOC399900,SKIDA1,MCF2L2,NIPSNAP2,PARVG,CLCC1,STIM1,SYT11,SULF1,FNDC9,SPATA22,DNMBP,GP5,TLK2,TUT4,TRIM2,SOX30,DYNLT3,FAR2P2,GREM2,GUCY1B1,CEP250,SUN3,TOX2,PIK3R5,TPM2,HHEX,HNMT,CADM1,FEZF1-AS1,MTARC1,ZNF114,INHBA-AS1,WEE1,AKIP1,RFX7,RIMBP3,RHPN2,SLC45A3,DIXDC1,ZNF518B,KCMF1,ANKS1B,ISL1,LUZP1,RGMA,FOXD4L1,KCNK1,PCDH15,KCNN3,KCNK17,FCHSD1,TFEB,L1CAM,GASK1A
Pubmed	24424521	Mouse and human Notch-1 regulate mucosal immune responses.	Pubmed	0.02099	1	1	1	NOTCH1	ToppCell Atlas	ee5bb02fad48a77e3cc8c77cc086a1638764d580	Tracheal-10x3prime_v2-Immune_Lymphocytic-T|10x3prime_v2 / Cell types per location group and 10X technology with lineage, and cell group designations	A spatial multi-omics atlas of the human lung reveals a novel immune cell survival niche	0.001822	1	34	200	ADAM8,APBA2,PRDM1,SH2D2A,PSTPIP1,RUNX3,CD3E,CD247,CD5,CD6,CD69,ACAP1,SPOCK2,ARL4C,KLRG1,IKZF1,HCST,GZMM,LAG3,SYTL3,LSP1,JAKMIP1,APBB1IP,PPP2R5C,PRF1,PARP8,RGS1,RESF1,ARHGAP15,SEPTIN6,AKNA,LIMD2,BCL11B,CXCR4	MicroRNA	hsa-miR-376b:mirSVR_lowEffct	hsa-miR-376b:mirSVR_conserved_lowEffect-0.1-0.5	MicroRNA.org	9.788e-23	9.946e-19	160	1628	ACACB,MBP,ACTC1,NBAT1,BEND4,MEF2A,FRA10AC1,ZNF608,ELAPOR1,AHR,OSBPL10,KLHL42,BAHCC1,PITPNM2,LRRIQ3,DGKD,C10orf53,CBX4,SCARF1,MSRA,RHOB,CEP112,HSD17B6,B3GALT1,URI1,AXL,NOS1,CA3,NPTX1,KALRN,ARHGEF33,CD47,PAX4,PAX6,DCLK1,CDH13,LRRFIP1,TRIP10,CHRNA4,B4GALT6,RAB33A,ABRACL,EDARADD,OCIAD2,PLAGL1,DDX60L,PLIN1,APBB1IP,ZNF502,COL12A1,NEK7,EFHD2,CRIP2,SNED1,NCOR1,MOXD1,SCUBE3,PRKCA,MAPK13,PRNP,SEMA3E,SRXN1,KMT2B,PTGER3,PTGFRN,DDB2,MYLK3,TECPR2,SRGAP3,PEX5,DLG2,PARP9,SPAG16,CDCA4,DRD1,RARB,OXR1,ANO1,ATP9A,RGS12,BCL6B,SLC17A5,RNASEL,GRTP1,ARMC5,SENP2,CLMP,NME6,PEAK1,CCDC24,IMP3,RAPGEFL1,TTC23L,PCNX2,USP44,SH3RF2,FAM3C,PPIE,EIF4E3,SFRP2,SFSWAP,CHD7,DZIP1,FAN1,POLR3G,TENM3,DACH2,SLC15A2,SSX2IP,PARVA,VPS41,FAM217B,CLUL1,DIS3L2,ATP8A2,C11orf87,MAPK8IP3,TUBB6,PNPLA6,GPC3,GLI2,NUP210,SPATA22,GNAS,TAF4,MGRN1,CMKLR2,B3GNT9,TUT4,TTC28,TENT4A,SLC35G2,ZNF503,TGFB2,TGFBI,LINGO1,CELF3,SLC39A14,ABCA13,HLCS,TUB,UBE2D2,LOC339166,EIF4H,MICU3,HES5,AGPAT3,ISL1,KCNA3,TULP4,FOXP2,KRT86,PAPLN,DLL1,KLHDC1,ANKDD1A,LRP5,ILDR1,LY75,SH2D1A
Pubmed	17164358	Association of genetic variants of O6-methylguanine-DNA methyltransferase with risk of lung cancer in non-Hispanic Whites.	Pubmed	0.02099	1	1	1	MGMT	ToppCell Atlas	cbd0b9188a94778ffa539912aeb2a4378f0ab88f	Brain_organoid-organoid_Tanaka_cellReport-3m-Neuronal-Intermediate|3m / Sample Type, Dataset, Time_group, and Cell type.	Integration of Four Brain Organoid Datasets and One Fetal Brain Dataset	0.001822	1	34	200	LTBP4,FAM43A,ARHGEF7,EIF2B2,CA9,THSD7A,MAP4K4,CRABP1,ISG15,PUS7L,NOC2L,ARL4C,CACNG8,PLEKHA1,DDX39A,EPHA4,ERICH1,ARPP21,KCNQ1OT1,SNHG8,SBK1,LMO1,ANKRD11,ZNF467,PCDH8,PFKM,ASPSCR1,SEC13,SNRPN,NFASC,MESP1,LARP1,TNNT1,CELF4	MicroRNA	hsa-miR-365:mirSVR_lowEffct	hsa-miR-365:mirSVR_conserved_lowEffect-0.1-0.5	MicroRNA.org	9.923e-23	1.008e-18	132	1214	ACACB,EMILIN3,MET,AHRR,MICB,OSBPL11,AKT1,ABCD1,OGT,ANK2,SLC6A16,MYOM3,BEND3,RNF213,SHROOM2,STXBP6,COMMD9,CEP112,ZNF385C,BEX5,NARS1,NCAM1,BCL2,NFIA,NFIB,CAT,P2RX1,KCNK10,CD47,PAX2,DCLK1,CDO1,PDE4D,PFKFB4,YPEL1,SEMA5B,TNFAIP8,POLN,ZNF502,COL12A1,ACBD5,KANSL1,LRIG1,SAFB2,GSDMA,HDAC4,NUP62CL,BIVM,GDPD2,PALMD,DNAAF5,PARP9,SLC52A2,LINC00092,EVC2,OXR1,TAFA3,DNAJB6,WRAP53,S1PR3,EDNRA,EGR2,MYO15A,IRX2-DT,SLC4A11,DMTN,IPO11,SRRM1,ERCC6,FSTL3,OBSCN,VSX1,F3,EHD2,TUBB3,TAFA1,FGF3,EIF4E3,CXCL12,KLK15,FLI1,DDX17,FMR1,SKIL,HMGA2-AS1,FRMD4A,SLC8A2,NAXD,FTH1,NUB1,LSM14B,KIF21B,GALE,C11orf87,FAM241B,GFRA4,LRCH1,NOD2,GLI3,TOX3,ADAMTS17,GNAS,TCF3,TUT4,MCHR1,SYNE1,OBSL1,PCDHA4,GREM2,LINGO1,PDYN-AS1,AJUBA,ODAD1,HPSE2,LRTM2,PIK3IP1,HPCAL1,SUMO1,WNT5A,CCN1,ZMYM2,NPHS2,TULP4,KCNH2,KCNJ3,PCDH15,ZNF620,PAPLN,KY,DCAF12L1,ANKDD1A,LY75
Pubmed	23967328	Association study of Val66Met polymorphism in brain-derived neurotrophic factor gene with clozapine-induced metabolic syndrome: preliminary results.	Pubmed	0.02099	1	1	1	BDNF	ToppCell Atlas	f4abe8b693db9e3d955b2529a8f848cb0459e900	Sepsis-Leuk-UTI-Myeloid-CD16+_Monocyte|Leuk-UTI / Disease, condition lineage and cell class	Integration of immune-mediated diseases (COVID-19 + Influenza + Sepsis + Multiple Sclerosis)	0.001822	1	34	200	ANXA2,ATP1B3,BID,C1QB,C3AR1,SLC7A7,NMI,THEMIS2,CST3,CTSB,MTSS1,MAFB,ABI3,FCGR1BP,FCGRT,IFITM3,PCGF5,FTL,HCK,CD300A,HMOX1,INSIG1,KCNMA1,LY6E,LYN,EPSTI1,TMEM176B,SECTM1,COTL1,TKT,CLEC7A,VASP,CHCHD10,SMCO4	MicroRNA	hsa-miR-885-5p:mirSVR_lowEffct	hsa-miR-885-5p:mirSVR_nonconserved_lowEffect-0.1-0.5	MicroRNA.org	1.036e-22	1.052e-18	153	1523	MBP,ACTB,MEIS1,KCTD16,KLHL42,CFAP97,SLAIN2,ANK2,FIGNL2,MYOM3,APBB2,AP3B1,GPR107,PLPP2,COMMD9,ATP2B4,FXYD6,CCDC13,ARHGEF7,SQSTM1,MIR29B2CHG,TRHDE-AS1,CALCB,KALRN,MTMR7,SYNGR1,SAMD13,CD47,CDH13,PDGFRL,CTSC,SOCS6,YPEL1,DUSP26,RIN2,OCIAD2,NTN1,MT1IP,DDX60L,DNAJB5,TMEM185B,CLIC4,KANSL1,ZNF516,KNCN,GSDMA,CTBP2,RNF111,CYB561,SECISBP2L,BNC2,ZNF280D,NUP62CL,MATR3,CEP350,DECR1,SNHG32,TTC22,TMCO3,SPAG16,TSEN15,HSPB8,OGFRL1,DPP6,DYNC2H1,DNAJB6,TRAPPC12,ECHDC2,IRX2,IMP3,JHY,SEZ6,KCNMB2,ABCA7,DACT1,CEBPA-DT,FHL1,SETD9,RHBDD1,FMR1,SGK1,ARX,CHD7,EFHC2,TXNIP,DACH2,SLC15A2,SPHKAP,SLIT3,NUB1,SUMO3,LSM14B,TVP23A,MEGF11,SORL1,SP7,FAM241B,FBXO47,SULF1,DNMBP,ANO4,GPM6A,TCF4,B3GNT9,TUT4,TCF7L2,CMTM2,DOCK9,SOX30,RNF212,SNHG8,GRIK2,GREM2,ATOSA,CMIP,SUSD1,PPP1R15B,TMPRSS2,TPM1,HLA-DPA1,HMGB1,LRTM2,HNMT,PRR18,HNRNPF,HNRNPH1,HENMT1,SUMO1,WIPF1,WNT5A,YPEL2,RFX7,YES1,IGFBP4,DIXDC1,CELF4,SAMD8,DIPK1A,KCMF1,ZNF185,TMEM167B,ZMYM2,SLCO4A1,ITGAV,RGMA,JARID2,TMEM163,MPPE1,FCHSD1,FOXP2,LMNA,AP3B2,SVIP
Pubmed	29510160	Tropomyosin 2 heterozygous knockout in mice using CRISPR-Cas9 system displays the inhibition of injury-induced epithelial-mesenchymal transition, and lens opacity.	Pubmed	0.02099	1	1	1	TPM2	ToppCell Atlas	941bad657064b3d37cae8b66df99c1aa1098c088	facs-Large_Intestine-Distal-24m-Epithelial-Goblet_cell,_top_of_crypt_(Distal)|Large_Intestine / Large_Intestine_Pancreas_Liver - method, tissue, subtissue, age, lineage, cell ontology and free annotation	Mouse Aging Atlas- Tabula Muris Senis	0.001829	1	27	148	APOBEC1,BMP2,KLF4,LHX2,NAPSA,CPA1,CRYGD,ATP2C2,DMPK,NUPR1,PRELID3A,TPPP3,CAPN9,SLC22A7,GSN,KDR,C8orf88,MUC1,ALDH1L2,PMP22,RAP1GAP,SH3GL3,SPP1,SPRR2F,DPEP3,LAMP5,KAZALD1	MicroRNA	hsa-miR-1305:mirSVR_highEffct	hsa-miR-1305:mirSVR_nonconserved_highEffect-0.5	MicroRNA.org	1.068e-22	1.085e-18	175	1861	ACACA,ACACB,MAP2,MBNL1,ACOX3,SLC24A4,KCTD16,AHR,ZNF398,MARCHF4,FAM110B,CUL1,LRRC34,ANXA4,UVSSA,KLF15,TMEM263,RHOH,COMMD9,NCOA1,ATP1B1,NOL4,BCL6,TRIM24,PROM1,ARHGEF7,NFYB,SGCE,CA3,KALRN,CAT,CAV2,PIAS2,MTMR7,DCUN1D1,CD47,PRKN,PCDH9,CDH13,FRG1HP,MAGI1,ATXN7L1,RAB33A,DDX60L,TBX4,LITAF,ACBD5,THUMPD3,CNRIP1,MFSD4A,CLIC4,NOL4L,KANSL1,PLXNA4,ERC2,PRKCD,UBXN2A,TRIM44,LVRN,DCHS2,GATAD2A,ZNF280D,ARMCX4,BCOR,PTGER2,PTGER3,NSD3,CEP350,DNAAF5,RHOBTB1,SMG7,SPAG16,CRISPLD2,DPP6,AKT3,DRD1,RWDD2B,ZNF532,PHF11,SNX18,CLMP,PEAK1,MRAP2,MIS18BP1,ESRRG,VSX1,CLVS1,ZNF331,FBLN1,TAOK3,FBN2,SPON1,LRRTM4,RELL1,MEX3B,PGAP4,ARHGEF15,FAN1,EFHC2,TRIM45,FRMD4A,CAMKK2,TENM3,SLC16A1,KLHL15,SSX2IP,SMARCA2,FOXP1,GOLGA8A,SORD,NCKAP1,SEPTIN9,SKIDA1,OXGR1,NPAS3,NIPSNAP2,LRRC4,NOD2,SLITRK2,AFAP1L2,SYT11,TAF4,LNX1,SPINK5,TUT4,CMTM4,SOX30,RNF212,GRB10,GRIA4,CRIPTO,RNF175,GPC1-AS1,TFDP1,ZNF503,TGFBI,CCDC83,ATOSA,LINGO1,AOPEP,TPM1,HSP90B1,ABCA13,SAV1,HNMT,HNRNPH1,TMEFF2,CADM1,LINC00240,CTAGE1,HSD17B4,TMEM220,WEE1,IFI16,PCDH20,SOWAHA,SAMD8,TMEM167B,ZMYM2,SLCO3A1,IRAK1BP1,TUBB2B,PCDH15,USP7,FOXP2,MAFK,RPSA,NCOA4,FADS1,DCAF12L1,FRMD6,LPL,ANKDD1A,SPDYA,SH2D1A
Pubmed	29720895	Monocyte Chemoattractant Protein-1 in Antineutrophil Cytoplasmic Autoantibody-Associated Vasculitis: Biomarker Potential and Association with Polymorphisms in the MCP-1 and the CC Chemokine Receptor-2 Gene.	Pubmed	0.02099	1	1	1	CCL2	ToppCell Atlas	18cfecd6ae20edb74f5d44ba759909df356acf3a	renal_medulla_nuclei-Hypertensive_with+without-CKD-Epithelial-Collecting_tubule_epithelial_cell-kidney_connecting_tubule_epithelial_cell_cycling|Hypertensive_with+without-CKD / Celltypes from Cells and Nuclei per compartment and clinical group	Integrated Single-nucleus and Single-cell RNA-seq of the Adult Human Kidney	0.001829	1	27	148	ALX3,SLC4A4,CREB3L1,PKMYT1,FAM163A,PHF19,APC2,FGL1,PRKAG2,ACOT1,PWRN3,GRIN2B,HELLS,TMEM51-AS1,MARK1,UHRF1,PGP,LINC00707,PGAP1,RPH3A,SLC7A1,SNRPN,PLCL2,UCK2,CNTNAP3B,LRP8,LINC01234	MicroRNA	hsa-miR-146b-3p:mirSVR_lowEffct	hsa-miR-146b-3p:mirSVR_nonconserved_lowEffect-0.1-0.5	MicroRNA.org	1.078e-22	1.095e-18	147	1434	ABCA4,MBP,MEIS1,ARID1B,CFAP92,SNX32,MAD1L1,SHISAL2A,CUL1,OSTM1,NHSL3,C10orf53,FAM131A,NCOA1,ATP1B1,MDGA1,ATP6AP1,MYO6,ADAM15,NAGA,UNC13D,NRP2,A4GALT,SGCE,MPPED2,MIR29B2CHG,CACNB3,CAT,LDB2,SIAH3,MTMR7,ARHGEF33,PRKN,MOSMO,LRRFIP1,PFKFB4,HSPA12A,SERPINB6,ICMT-DT,MOV10L1,DDX60L,GPR132,PKN3,ANKRD35,COL9A2,MFSD4A,CRIP2,NCOR2,TESMIN,RIMS4,CSRP1,PLXNA4,UBXN2A,PPP1R12C,SRXN1,TOLLIP-DT,MTSS1,CTIF,CIMIP1,MIDEAS,HP1BP3,NKX2-8,RHOBTB1,SSH3,FAM66C,MRGPRF,TAFA3,PPCS,RGS12,ARL4A,SNX18,ELF4,DMTN,IPO11,F3,RTN2,TMEM200B,PLEKHH3,HMCN2,SPON2,CLEC4GP1,LRRTM4,FAM3C,ARAP1,FLI1,SH2D6,URAHP,SGCB,FHOD3,BCAN,DACH2,SLC16A1,PARVA,FOXP1,NUB1,ABLIM2,CAPN15,SORL1,SP7,TBC1D9B,USE1,NPAS3,C19orf33,C11orf87,ZNF395,ADA2,HCP5,NOD2,TMEM92,MICA,MGRN1,ANKRD13D,GPR4,B3GNT9,TCF3,AKNA,GRIA4,TFAP4,LINGO1,PDYN-AS1,C9orf50,GPR176,ATXN2L,ADAMTS19,OTX2-AS1,SSBP2,AFAP1L1,PIK3IP1,LOC339166,FEZF1-AS1,VEGFA,CELF5,ZNF19,RNF207,CELF4,EML2,MEIS3,HM13,BSND,KCNJ3,KCNN2,CDT1,TRIM16L,FOXP2,RPSA,UCMA,LTBP2
Pubmed	27769642	COMT Val	Pubmed	0.02099	1	1	1	COMT	ToppCell Atlas	f49f579650b57cc4c6c7a7fa726447740d3dc695	VE-CD8-antiviral_CD4|VE / Condition, Cell_class and T cell subcluster	COVID-19 Cerebrospinal Fluid-derived (CSF) Leukecytes	0.001829	1	27	148	KIAA1614,NR1I2,TRIML2,ISG15,KLRG1,HERC5,F2R,RND1,GZMM,IL6,LAG3,FGFBP3,EPSTI1,OXTR,PECAM1,BICRA,PZP,RAG1,LINC01460,ABCA6,TLR3,ADPRHL1,PARP12,RBFOX3,AMZ1,PRDM11,PARP11	MicroRNA	hsa-miR-1268:mirSVR_lowEffct	hsa-miR-1268:mirSVR_nonconserved_lowEffect-0.1-0.5	MicroRNA.org	1.086e-22	1.104e-18	95	714	BCL11A,ADAM8,LOC442497,TLE5,SORCS2,WWTR1-AS1,ANXA4,UVSSA,APBB1,PHYHD1,SCARF1,PODN,PNCK,TNK1,MYO7A,CDK5R1,ACSF3,CACNA1H,NOS1,CAMLG,BRSK2,CXCL16,SERPINE1,PRKN,PAX2,KCNAB3,EVI5L,CDK18,RASGRP4,ECEL1,GPR132,MDFIC,CXCL14,ZNF385A,PPP2R5C,MMEL1,LVRN,ALKBH5,SLC36A2,HP1BP3,LINC00092,HES3,RNF4,MOB3B,EML1,IMP3,SLC4A11,GRHL2,HMG20B,EHD2,SPSB4,KCNQ1DN,RHBDD1,POMT1,TBL3,SLC4A2,SMTN,TXNIP,PKNOX2,SLC8A2,SLC11A1,SLC12A4,EOGT,SPINT1,ATP8A2,MCF2L2,CAMTA2,SSTR2,STIM1,GLI3,ADAMTS17,RNF208,MGRN1,TWIST2,CMIP,EEPD1,CGNL1,PIK3R5,TSPAN15,ATXN2L,MGLL,SSBP3,CELF5,EPS8L2,ZAP70,ZNF19,ITGAM,FOXD4L1,PAX8,KCNN2,CDT1,ATG16L2,FCHSD1,RTN4,PAPLN
Pubmed	19164898	DNA methylation and aberrant expression of Sprouty1 in human prostate cancer.	Pubmed	0.02099	1	1	1	SPRY1	ToppCell Atlas	0fa7970709dc957dea95fabbd83263a0335babd5	5'-GW_trimst-2-LymphNode-Hematopoietic-B_cells-Pre-B|GW_trimst-2 / Celltypes from developing, pediatric, Crohn's, & adult GI tract	Cells of the human intestinal tract mapped across space and time	0.001833	1	32	185	BFSP2,WDFY4,UHRF2,LDLRAD4,CD69,CD72,RIPOR2,PARP15,DTX1,YPEL5,CD24,ARPP21,GNG7,HCK,AFF3,IRAG2,LYN,PIK3AP1,MME,APBB1IP,PRKCB,PRKCG,RAG1,RGS16,CMTM7,FCHO1,TMEM131L,LIMD2,LCN8,CXCR4,CEMIP,TTC7A	MicroRNA	hsa-miR-32-5p		MirDB	1.102e-22	1.12e-18	102	804	ACTC1,BCL11A,DSCAML1,SNN,ARID1B,ADRB1,ULK1,MARCHF4,FAM110B,BAHCC1,PITPNM2,APBB2,ZFHX3,ATP2B4,STARD13,AXL,ADGRB3,NFIA,NFIB,NFIX,NFYB,LDLRAD4,NOTCH1,SLC11A2,CLDN11,KCNK10,PCDH7,PCDH9,CDKN1C,MFHAS1,SOCS6,KLF4,NHERF2,COL5A1,KLF6,ADGRA2,ZBTB46,NOL4L,SH3PXD2A,SCUBE3,PPP1R12C,DAB2IP,DNAJB12,ZNF280D,ARHGEF17,CEP350,TECPR2,GFPT2,DUSP5,AGGF1,PPCS,RGS3,LATS2,RNF4,ZNF532,EGR2,CHSY3,PEAK1,WDR81,KLF2,DACT1,TAFA1,MAP2K4,FMR1,SGK1,MYO18A,TACC2,AZIN1,TRIM33,KLHL15,FOXP1,LIMCH1,GOLGA8A,TEX2,NPAS3,PDE10A,LRRC4,LRCH1,CIC,LPIN1,GOLGA4,TENT4B,TTC28,TENT4A,DOCK9,DYNLT3,TEF,ATOSA,TMF1,SERINC5,MMD,SSBP2,UGP2,RFX7,RHPN2,ITGAV,LUZP1,FAM20C,TULP4,KCNN3,MAFK,AFF3
Pubmed	17683808	Translational regulation of human methionine synthase by upstream open reading frames.	Pubmed	0.02099	1	1	1	MTR	ToppCell Atlas	4d9e1eeb353c0b1f82f557856e99c8bf04aa2a7f	Bac-SEP-Lymphocyte-B-B_naive|Bac-SEP / Disease, Lineage and Cell Type	Sepsis Atlas	0.001833	1	32	185	CXCR5,PDLIM1,CD40,CD69,CD72,CLCN4,RASGRP3,BACE2,CNTNAP2,TSC22D3,EBF1,SPON1,STEAP1B,HVCN1,CD24,FOXP1,GNG7,HLA-DOA,KCNG1,AFF3,BTLA,PAWR,ABCB4,BANK1,KHDRBS2,RPL3,RPL9,RPL41,RPS29,SEL1L3,SYPL1,CXCR4	MicroRNA	hsa-miR-1208:mirSVR_lowEffct	hsa-miR-1208:mirSVR_nonconserved_lowEffect-0.1-0.5	MicroRNA.org	1.145e-22	1.164e-18	179	1925	ACACB,MBNL1,NBAT1,EFHB,MEF2C,ADCY7,ARID1B,TLE5,MICB,ZNF398,LINC03040,CFAP97,ANXA4,BEND3,DGKD,CACHD1,DENR,SCARF1,ZDHHC24,CTNNA3,NCOA1,ZFTA,RGPD6,ATP1B1,ATP2B4,RIPK1,ADGRB3,FXYD6,NFIB,NFYB,C2,CALM3,CAMLG,CAT,SIAH3,SERPINE1,CD47,DCLK1,FRG1HP,PDE1B,CACNA2D2,ATXN7L1,PEPD,PFKFB4,PHKA1,RAB33A,LTB4R,TAFA5,POLN,FAM149A,MDFIC,NMNAT3,SNED1,NOL4L,TESMIN,LRIG1,PLXNA4,CTBP2,PLCXD3,ULK2,RNF111,HDAC4,KREMEN2,MTSS1,LINC00028,PALMD,PTGER3,MIDEAS,ALKBH5,PTGS1,NSD3,PTPRG,TECPR2,PTPRR,SV2B,PARP16,DIAPH1,ATP13A3,TSEN15,CDCA4,RHBDF2,OXR1,RGS12,FRRS1,MEGF6,SNX18,IMP3,NBR2,DMTN,STOM,IPO11,TDRP,EPHB4,SRRM1,RNLS,ANKMY1,FAAH,FRG1BP,DACT1,SCN4A,PRCD,FGF4,MEX3B,CXCL12,SETMAR,FOSB,TUBB,PGAP4,PLEKHA6,NXNL2,RABL6,SLC11A1,MIR17HG,SLC15A2,SLC16A1,TSR1,SLC19A1,EEF1AKMT2,SUMO3,LSM14B,GABBR1,RAI1,SALL3,SWAP70,ZNF423,C11orf87,POGZ,GLCCI1,LPIN1,SYT11,KDM2B,MTCL1,EHBP1,TCF20,DOCK9,SOX30,USP24,GRB10,GRIK2,CEP250,TMF1,MACF1,SLC39A14,ADAMTS19,HHEX,CD300A,SSBP2,HNRNPF,PIK3IP1,FAM120A2P,CADM1,UBE2D2,RBFOX3,WNT5A,YPEL2,MICU3,ITPRIP,DISP2,ZNF518B,FAM9B,HES5,IL11,SOX2-OT,ZMYM2,SLCO4A1,IRAK1BP1,FAM20C,PCDH15,ZNF620,KCNS1,ATG16L2,HTRA3,CASC15,LMNA,CCBE1,SBF2,LRP5,SH2D1A,SMAD4
Pubmed	15817491	Defining a minimal motif required to prevent connexin oligomerization in the endoplasmic reticulum.	Pubmed	0.02099	1	1	1	GJA1	ToppCell Atlas	4fc7113d3dadc716ec5a8e62b58543cc00ce5b16	Ciliated_cells-B-IPF_02|World / lung cells shred on cell class, cell subclass, sample id	Pathobiology of Pulmonary Fibrosis (Reyfman et al., 2019)	0.001833	1	32	185	TMEM190,GAS2L2,CCDC74A,PROM1,KIF19,DNAH9,CACNG6,FABP6,CORO2B,CAPSL,TEKT4,ODAD1,AKAP14,CFAP74,VWA3B,LY6H,EFHB,ERICH3,NEK10,CFAP77,CFAP251,CIMIP1,CLXN,RIIAD1,AGBL2,CCDC33,CFAP144,MARCHF10,DNAI2,C1orf141,STMND1,DNAAF6	MicroRNA	hsa-miR-4267		MirDB	1.153e-22	1.171e-18	97	740	ABR,AQP11,MBNL1,MCAM,TBC1D24,FRA10AC1,ALPK3,KLHL42,OSTM1,MYOM3,RNF213,JAKMIP3,CDC14B,PRX,ZNF747,ATP1B2,GADD45B,TSC22D1,CDK5R1,NFIA,ARHGEF7,LDLRAD4,NGB,CD8A,PCSK6,KCNK10,PCDH7,YPEL1,CHRNA4,CIRBP,NTN1,DDX60L,DNAJB5,CNR1,FAM53A,FOXP4,SEC24C,EIF2AK2,TRIM44,PRKX,HTRA1,HDAC4,SYT12,DGKQ,ARMCX4,NSD3,SMG7,VPS37C,RARA,RWDD2B,ZNF710,VRTN,SENP2,ESRRB,TMEM200B,PPIE,CXCL12,AGAP1,PSD2,EEIG1,POMGNT1,SPECC1,RABL6,SLIT3,MBNL3,MAST3,PALD1,DIS3L2,TEX2,ZNF423,SKIDA1,TBC1D2B,POGZ,TMBIM1,TSPAN9,CUEDC1,MED22,PPP1R9B,GNAL,PEX11G,GPER1,CECR2,DOCK9,SFT2D3,TEF,ATXN2L,ABCA13,FAM174B,SSBP3,KLHL34,PCDH20,ZFP36,ITPRIP,SLC6A17,GDPD5,KCNK17,FCHSD1
Pubmed	28646562	Argininosuccinate synthase 1 (ASS1): A marker of unclassified hepatocellular adenoma and high bleeding risk.	Pubmed	0.02099	1	1	1	ASS1	ToppCell Atlas	26ea60b6392410fab048f2e406a9860a018429cc	ILEUM-inflamed-(5)_Plasma-(5)_IgM_plasma_cells|(5)_Plasma / shred on tissue, inflammation_status, cell class(v3), cell subclass (v2)	Human Ileal Immune cells from Crohn's Disease	0.001833	1	32	185	PHACTR1,PRDM1,CD27,CIRBP,NXNL1,LITAF,DDX11,BCL2L11,DUSP5,ZC3HAV1L,KLF2,PABPC1,SPINT2,YPEL5,PAPOLA,GNG7,OXTR,PCSK6,SERPINB9,NOP53,PTPN6,EHMT1,RPL9,RPL29,RPL37,RPL38,RPLP1,TBCA,SEC61G,FNDC3B,PTP4A2,FGF23	MicroRNA	hsa-miR-367-3p		MirDB	1.177e-22	1.196e-18	98	753	ACTC1,BCL11A,DSCAML1,SNN,ARID1B,ADRB1,MARCHF4,FAM110B,BAHCC1,PITPNM2,APBB2,ZFHX3,ATP2B4,STARD13,AXL,ADGRB3,NFIA,NFIB,NFIX,NFYB,LDLRAD4,NOTCH1,SLC11A2,CLDN11,KCNK10,PCDH7,PCDH9,CDKN1C,MFHAS1,SOCS6,KLF4,NHERF2,COL5A1,KLF6,ADGRA2,ZBTB46,NOL4L,SH3PXD2A,SCUBE3,PPP1R12C,DAB2IP,DNAJB12,ZNF280D,ARHGEF17,CEP350,TECPR2,GFPT2,DUSP5,AGGF1,PPCS,RGS3,LATS2,RNF4,ZNF532,EGR2,CHSY3,PEAK1,WDR81,KLF2,DACT1,TAFA1,MAP2K4,FMR1,SGK1,MYO18A,TACC2,AZIN1,TRIM33,KLHL15,LIMCH1,GOLGA8A,TEX2,NPAS3,PDE10A,LRCH1,CIC,GOLGA4,TENT4B,TTC28,TENT4A,DOCK9,DYNLT3,TEF,ATOSA,TMF1,SERINC5,MMD,SSBP2,UGP2,RFX7,RHPN2,ITGAV,LUZP1,FAM20C,TULP4,KCNN3,MAFK,AFF3
Pubmed	11581117	Aggressive behaviour in patients with schizophrenia is associated with catechol-O-methyltransferase genotype.	Pubmed	0.02099	1	1	1	COMT	ToppCell Atlas	2eee26c28b130be6163f27bc608384c054238501	metastatic_Brain-T/NK_cells-Naive_CD4+_T|T/NK_cells / Location, Cell class and cell subclass	Human Metastatic Lung Adenocarcinoma (Nayoung Kim et al)	0.001833	1	32	185	ACTN1,ADPGK-AS1,CLDN10,COL4A2,EDN1,EEF1A1,EIF2S3,SH3YL1,FLT3LG,PABPC1,AFAP1,SERINC5,MGC16275,LDHB,TXLNB,FXYD5,NOP53,TSHZ2,RPL3,RPL9,RPL29,RPL38,RPLP1,RPS3,RPS13,SOX8,S100A11,CXCL12,SORL1,CLBA1,FAM171A1,MFAP5	MicroRNA	hsa-miR-30c:mirSVR_highEffct	hsa-miR-30c:mirSVR_conserved_highEffect-0.5	MicroRNA.org	1.228e-22	1.248e-18	180	1942	CLK4,ACTC1,SPA17,MAP3K5,LRFN2,ZNF608,MICB,KCTD16,AHR,MARCHF4,CFAP97,FAM110B,PITPNM2,MPZ,OSTM1,FLVCR1,RNF213,CACHD1,JAKMIP3,TMEM263,RHOB,CEP112,SOCS1,RGPD6,FAM43A,MYH10,ADGRB3,NRP2,AP3D1,TRHDE-AS1,SLC11A2,TRPA1,CAT,PCDH9,MAGI1,PDE4D,FBXL13,MFHAS1,NRXN3,PIK3CD,AHNAK,CTHRC1,CHST2,COL9A3,FBXL14,ACBD5,POU4F2,ADGRA2,SEC24C,SAFB2,PRKG1,TRIM44,CYB561,GIPC2,HDAC4,NUP62CL,MATR3,RGS22,CCDC172,BCOR,PTGER2,PTGFRN,C2CD5,MSI2,CEP350,GFPT2,TSEN15,DNMT3A,CDCA4,SLC12A6,PTBP3,RARB,RARRES1,OXR1,SOBP,ARL4A,ABHD5,SNX18,MOB3B,CHSY3,EML1,RNF122,RPA1,TDRP,KCNMB2,MIS18BP1,OBSCN,ATP9B,GRHL2,SH3YL1,FRG1BP,DACT1,MIR9-2HG,RELL1,AMOTL2,MEX3B,STEAP1,SFRP2,DCUN1D5,SGCB,ARX,FHOD3,CHD7,CHORDC1,HMGA2-AS1,FAN1,AZIN1,PKNOX2,TENM3,DACH2,SPHKAP,SSX2IP,VPS41,LIMCH1,GOLGA8A,MBNL3,MAST3,SAMD4A,ATP8A2,NPAS3,GCNT2,SSTR2,GLCCI1,HCP5,CLCC1,AFAP1L2,GCLC,GLDC,GNAS,MCF2L,TALDO1,GOLGA4,ANO4,ANKRD13D,TUT4,SYNE1,CECR2,USP24,GRB10,DYNLT3,SLC35G2,SRCIN1,TFDP1,ATOSA,TMEM168,GUCY1B1,CELF3,EEPD1,MMD,ADAMTS19,DDAH1,AARD,HLF,SSBP2,PRR18,TMEFF2,UBE2D2,PNPLA1,WIPF1,RFX7,PCDH20,MICU3,SOWAHA,DIXDC1,CELF4,DIPK1A,KCMF1,ZMYM2,SLCO3A1,ZSWIM2,IRAK1BP1,LRRTM1,ZNF232,JARID2,KCNJ3,ZSWIM4,FOXP2,MARCHF8,LCP1,FRMD6
Pubmed	23678172	The B-cell-specific transcription factor and master regulator Pax5 promotes Epstein-Barr virus latency by negatively regulating the viral immediate early protein BZLF1.	Pubmed	0.02099	1	1	1	PAX5	ToppCell Atlas	0e8064bb317f26959d3c59b4f73d0c455161ccd7	saliva-Severe-critical_progression_d12-22_no-steroids-Myeloid-Macrophage-macrophage,_alveolar-Macro_c1-C1QC|Severe-critical_progression_d12-22_no-steroids / Compartment, severity and other cell annotations on 10x 3' data (130k)	Large Scale COVID-19 Single Cell Data (Ren et al.)	0.001833	1	32	185	ACP5,ADCY3,PARP1,SHTN1,WDFY4,HYAL2,NRP2,C1QB,SLC7A7,CHIT1,MSANTD3,MACROH2A1,CTSZ,EFNB1,FKBP4,VAT1,GYPC,SCOC,NCK1-DT,TMEM176B,SLC39A11,NDUFS5,PEX14,DPP7,RBP4,SLC29A3,UXS1,SEPHS1,SPARC,LINC00987,TKT,CHCHD10	MicroRNA	hsa-miR-4323:mirSVR_lowEffct	hsa-miR-4323:mirSVR_nonconserved_lowEffect-0.1-0.5	MicroRNA.org	1.232e-22	1.251e-18	147	1436	MBNL1,SNN,KLHL30,WASIR2,SHISAL2A,ALOX12P2,NCK2,MYOM3,RHOB,XXYLT1,ZNF385C,RIPK1,NCAM1,MPPED2,MIR29B2CHG,CA3,NGB,CAV2,CEBPB,CACNA2D2,TSPOAP1,CTSC,BCL7B,TRPM5,PIK3CD,AHNAK,HOMER3,CNR1,MPDU1,MFSD4A,GTF2IRD1,CELSR1,TESMIN,CSK,GGA1,TRIM44,BNC2,TTLL3,PSD,GATAD2A,IST1,PTGER2,PTGER3,ALKBH5,NKX2-8,MYLK3,TECPR2,DIAPH1,RIPOR1,RAD51D,VPS37C,DPP6,DRD1,SH2B3,AASDH,WRAP53,RHEB,BCL6B,GRTP1,ARMC5,MYO15A,SLC29A1,EPHB4,TMEM88,SPNS2,ESR2,RTKN,GRHL2,TMEM200B,FAAH,ESRP2,FRG1BP,PTK2B,SH3RF2,SCN2B,FGF3,LOXL4,SDC4,CXCL12,ZDHHC18,TSNARE1,EEIG1,ZNF581,MAP7D1,SLC16A1,FAM217B,SMARCD3,ADAM33,FOXP1,FUCA2,BRSK1,FUT6,ABLIM2,TVP23A,GABBR1,RSPH14,WWC3,SWAP70,LRCH1,ADA2,CLCC1,STIM1,PHLDB1,PPP1R9B,DNMBP,EHBP1,TCF4,VAX1,TENT4B,MCHR1,SYNE1,FBRS,PCDHA4,ARL10,TIAM1,TMPRSS2,MACF1,ADAMTS19,TRAF1,ABCA13,RUSC1,PIK3IP1,CTAGE1,NTN5,CELF5,HTR6,EIF4H,RFX7,SOWAHA,SLC22A16,SLC45A3,ITPRIP,IL10RA,AGPAT4,SLCO4A1,FJX1,TULP4,KCNH2,KCNK1,KCNS1,CDT1,KIFC3,ATG16L2,CUBN,LCP1,CCBE1,ANKDD1A
Pubmed	21670588	Caveolin-2-deficient mice show increased sensitivity to endotoxemia.	Pubmed	0.02099	1	1	1	CAV2	ToppCell Atlas	0565b7c464e1a09e596f5a0b363d2dc9b55c3c50	Mild-NK|World / Disease group and Cell class	COVID-19 T cell Atlas (BAL)	0.001833	1	32	185	JAG1,OSBPL5,TNFRSF18,TNFRSF11A,BMP2,LDB2,SLCO4C1,ADGRG1,CTBP2,NUPR1,LRMDA,SPRY2,IFITM3,FGR,SCARA3,CXXC5,GSN,CD300A,LYN,PIK3AP1,ZNF667-AS1,ROR1,CYTL1,PLCG2,PTK2,EFHC2,RNF130,RAB37,SSBP2,VIPR2,LINC00996,ERGIC1	MicroRNA	hsa-miR-340-5p		MirDB	1.254e-22	1.274e-18	160	1632	MAFG,MAP2,AQP11,ACTC1,ADCY5,MET,ARID1B,AHR,ZNF471,CFAP97,NCK2,SLAIN2,OGT,OSTM1,VASN,ENC1,GAS7,CDC14B,ZFHX3,RGPD6,ATP1B1,ATP2B4,BOLL,STARD13,RBM12B,NAP1L1,ADGRB3,NCAM2,CCND1,NFYB,SGCE,NOS1,LDLRAD4,SLC11A2,DPY19L2,KALRN,CAV2,LDB2,DCUN1D1,SAMD13,CD47,PBX1,PDE4D,MFHAS1,B4GALT6,PLAGL1,NEK7,CXCL14,CLIC4,WWTR1,PPP3CC,ZNF516,PRKCA,GREB1,PRKG1,RNF111,SECISBP2L,GATAD2A,IRF2BP1,BCOR,MIDEAS,PLPPR1,C2CD5,HP1BP3,CEP350,TRANK1,RHOBTB1,SV2B,DLG2,PARP9,ATP13A3,SHANK1,OGFRL1,DRD1,EVC2,DTNA,DUSP2,RRP15,PPCS,ESYT3,ARL4A,ELAVL4,EML1,IRX2,LPCAT1,ERCC6,ETS2,VSX1,F3,TMEM129,FBN2,DLC1,TAFA1,FGR,SNX9,AGAP1,FOXO3,FLI1,RHBDD1,HEATR4,AGPAT2,SKIL,MYL12A,KLHL15,FUCA2,MBNL3,WWC3,ZNF395,POGZ,CLCC1,CYFIP1,GNG12,SPIN1,C3orf70,GNAI1,GNAL,ANKRD13D,GPM6A,TCF4,TRIM2,TENT4B,USP24,GRIA4,TFDP1,ZNF503,GREM2,TIAM1,TMEM168,GUCY1B1,H1-0,MACF1,SERINC5,TOX2,ATXN2L,ADAMTS19,HHEX,HNF4G,HNRNPH3,UNKL,TMEM220,VASP,WIPF1,RFX7,YES1,PCDH20,MICU3,DIXDC1,ANKS1B,ZNF236,ITGAV,KCNK1,PCDH15,LHX1,KLHDC1,FRMD6,LMX1A,LPL,LRP5,SVIP,SMAD2
Pubmed	15817494	Endothelin-1 in congenital heart disease.	Pubmed	0.02099	1	1	1	EDN1	ToppCell Atlas	2d95713deaa05fb3372f4337ef156027e4d8ec8a	wk_20-22-Hematologic_Lymphocytic-T_&_ILC-NKT2|wk_20-22 / Celltypes from embryonic and fetal-stage human lung	Human embryonic and fetal stage lung cell atlas	0.001833	1	32	185	IFITM1,CAPN12,SH2D2A,PSTPIP1,RUNX3,CD3E,CD247,CD5,CD6,CD27,CD69,IKBKE,GLIS1,ACAP1,SPOCK2,ARL4C,KLRG1,FLT3LG,GFAP,HCST,GZMM,CD300A,LSP1,MBP,NELL2,LINC02273,PPP2R5C,PRKCH,AGMAT,PRDM16,SH3BP1,CXCR4	MicroRNA	hsa-miR-624*:mirSVR_lowEffct	hsa-miR-624*:mirSVR_nonconserved_lowEffect-0.1-0.5	MicroRNA.org	1.259e-22	1.279e-18	134	1246	MCAM,EMILIN3,WASIR2,SPACA6,OSBPL10,LINC03040,CFAP97,OGT,ANK2,APBB1,GPR107,RHOB,MARCHF3,AXL,NAP1L1,SGCE,NOTCH3,CAPN1,RIPK4,PIAS2,SERPINE1,PCDH7,PCDH9,PDE4A,GNG2,B4GALT6,LHX2,SEMA5B,CDYL,GPR132,MDFIC,EFHD2,AKAP12,PPP2R5C,KANSL1,LRIG1,RIMS4,PRKCD,DCAF4,PRNP,RNF111,CYB561,ZNF536,GIPC2,HDAC4,CCDC172,CIMIP1,BCOR,PTGER2,PTGR3,RASSF5,PTPRA,MYT1L-AS1,DLG2,SPAG16,DMWD,TSEN15,DNMT3A,RAD51D,CRISPLD2,DNAJB6,EBF1,ESYT3,DHRS12,RUSC1-AS1,MRAP2,RNF122,IPO11,ANKMY1,YJEFN3,NRN1,GRHL2,FRG1BP,TAOK3,DLC1,ZNF589,CLEC4GP1,PRCD,SCT,TTC28-AS1,SDC4,FOXO3,SH2D6,SETMAR,FOSB,DZIP1,SKIL,PCF11,PKNOX2,TRIM33,DACH2,PARVA,SMARCA2,FOXP1,CLUL1,MBNL3,GABRE,TEX2,C11orf87,PDE10A,PARVG,ADA2,TMBIM1,CLCC1,GPI,TRIM2,GRIA4,SRCIN1,TTYH3,MSH6,MACF1,HSP90B1,DDAH1,ABCA13,HNF4G,SUMO1,VEGFA,INHBA-AS1,VIPR2,XK,YES1,ITPRIP,DIXDC1,UGGT1,IRAK1BP1,FJX1,ITGA3,ITGAE,RGMA,TULP4,MVB12B,LNCRI,TIRAP,ILDR1
Pubmed	27044368	CTGF promotes articular damage by increased proliferation of fibroblast-like synoviocytes in rheumatoid arthritis.	Pubmed	0.02099	1	1	1	CCN2	ToppCell Atlas	c0eeab45c4ddefe107690a4ba8868fed2962c730	IIF-Lymphocyte-B-B_memory|IIF / Disease, Lineage and Cell Type	Multiple Sclerosis	0.001833	1	32	185	ACP5,CPNE5,WDFY4,CXCR5,CAPG,PDLIM1,CD40,RASGRP3,BACE2,COCH,EBF1,ARID5B,CXXC5,HVCN1,AK8,CD24,GNG7,GUCY2C,SYNPO,MARK1,NTRK2,BANK1,BCAS4,SEL1L3,SYPL1,DOK7,LCN8,UVRAG,MIR3681HG,CXCR4,TFEB,SSPN	MicroRNA	hsa-miR-519b-3p:mirSVR_highEffct	hsa-miR-519b-3p:mirSVR_nonconserved_highEffect-0.5	MicroRNA.org	1.286e-22	1.307e-18	145	1407	ANKRD29,APCDD1,MBNL1,SPA17,MAP3K5,FZD6,SLC24A4,ZNF608,AHR,MMP2,SLAIN2,LRRC34,OGT,OSTM1,ZDHHC24,LGALSL,RACGAP1,RGPD6,GADD45B,NOL4,MYH10,BHMT,NRP2,TSC22D1,MYRF,CA3,SLC11A2,CAMLG,APOBEC3H,PKMYT1,CCNE1,PRR15,CDH13,LRRFIP1,CDX1,ATXN7L1,GNG2,TRIP10,PHKA1,MOV10L1,JAKMIP1,TNFAIP8,COL5A1,COL8A2,FAM53A,LRIG1,CHD5,UBXN2A,PRNP,LVRN,KMT2B,PSD,DAP,TRIM14,DLEC1,AKT3,NIBAN1,RARB,OXR1,SOBP,DNAJB6,EBF1,ARL4A,EGR2,PHF11,STOM,RNLS,ESRRG,VSX1,PKDREJ,F3,TAOK3,TAFA1,MIR9-2HG,PRCD,EIF4E3,TTC28-AS1,CXCL6,MEX3B,CXCL12,MAP2K4,FMR1,ARX,NBEA,SLC2A3,AZIN1,MAPRE3,NLRP14,SSX2IP,NAXD,PARVA,FOXP1,CLUL1,KDM4B,GABBR1,SORL1,MYT1L,TEX2,SKIDA1,C11orf87,POGZ,SMOC2,PARVG,LRCH1,ADA2,FBXO47,NPFFR2,FASTK,SULF1,TOX3,GNAL,TLK2,TTC28,GRB10,PCDHA4,TGFB1I1,TMEM168,TIMP2,GUCY1B1,AOPEP,PPP1R15B,SLC39A14,LEMD3,ABCA13,FOXA1,WEE1,PCDH20,IRF2BP2,CELF4,ANKS1B,TMEM167B,FJX1,ITGA2B,ZNF236,ITGB4,KCNK1,KCNN2,CAB39L,FOXP2,MAN1C1,CASC15,CDK2AP1,FRMD6,LMX1A,LTBP2
Pubmed	16288749	Proinflammatory adipocytokines induce TIMP-1 expression in 3T3-L1 adipocytes.	Pubmed	0.02099	1	1	1	TIMP1	ToppCell Atlas	10f7e5daf8e95dda9453212e84b64874f4e0d7ab	-IPF_01|World / lung cells shred on cell class, cell subclass, sample id	Pathobiology of Pulmonary Fibrosis (Reyfman et al., 2019)	0.001833	1	32	185	BFSP2,IFITM1,CPNE5,TNFRSF18,PRDM1,CD3E,CD247,CD27,PPP1R16B,ACAP1,EBF1,FKBP11,ARID5B,PDE10A,GNG7,PKHD1L1,GUCY2C,GZMM,INPP5D,ELFN1-AS1,EPSTI1,PRKCB,BANK1,ST6GAL1,BCAS4,ARHGAP15,SEPTIN6,LIMD2,CLDN14,XPO1,CXCR4,SSPN	MicroRNA	hsa-miR-411*:mirSVR_lowEffct	hsa-miR-411*:mirSVR_nonconserved_lowEffect-0.1-0.5	MicroRNA.org	1.339e-22	1.361e-18	183	1991	ZNF93,MAP2,AQP11,MBP,ACTC1,MEF2A,AHR,PPM1N,SLAIN2,OSTM1,MYOM3,KLF15,JAKMIP3,LRRC4C,AP3B1,GPR107,RHOB,CEP112,SOCS1,BOLL,CAPN12,TNK1,RBM12B,NAP1L1,MPPED2,NOTCH3,APOBEC3H,CAV2,PIAS2,MTA1,ARHGEF33,PCSK6,PALM,PRKN,PAX2,PAX4,CDH13,PDE4D,MFHAS1,SOX18,NHERF1,NRXN3,ABRACL,AHNAK,TAFA5,TBX4,CXCL14,C2CD2,NCOR1,GNA14,ZNF516,PLCXD3,CTNNA1,RTL8A,ULK2,EIF2AK2,RNF111,ZNF536,MATR3,CYP51A1,MTSS1,ARMCX4,PTCH1,BCOR,DCTD,PTGER3,DECR1,RASSF5,PTPRG,PEX5,DLG2,FGF19,TBX22,SLC12A6,RARRES1,SOBP,ANO1,RHEB,ESYT3,ARL4A,EFNA1,SNX18,EML1,PEAK1,ERICH1,RNLS,ATP9B,EYA1,CLVS1,ZNF331,ESRP2,FGFR3,CXCL6,MEX3B,SETMAR,FMR1,FHOD3,CHD7,DZIP1,SKIL,FAN1,POLR3G,SLC6A4,FRMD4A,PRICKLE2,EEF1AKMT2,LIMCH1,SAMD4A,MYT1L,GABRG3,EOGT,SEPTIN9,ZNF423,TBC1D2B,NIPSNAP2,GCNT2,LRCH1,HCP5,CLCC1,LPIN1,GLB1,GLI3,ADAMTS17,GMDS,KAZN,TAF4,KRTAP5-AS1,DNMBP,GOLGA4,GP5,EHBP1,TCF3,TRIM2,TENT4B,SRCIN1,GPC1-AS1,TFDP1,ZNF503,CCDC83,ATOSA,TM4SF4,TRAPPC10,RELT,ZNF281,HSP90B1,OTX2-AS1,ABCA13,SAV1,SSBP2,TUB,HNRNPF,HNRNPH3,TMEFF2,AFAP1L1,UBE2E1,EZR,INHBA-AS1,WIPF1,WEE1,YPEL2,RFX7,ZAP70,SLC22A16,DIXDC1,IRF2BP2,SOX2-OT,DIPK1A,KCMF1,IRF2,ZNF236,KCNA5,PAX8,KCNJ3,PCDH15,KCNN3,MPPE1,NCOA4,KY,KLHDC1,FRMD6,SVIP,LY75,SH2D1A
Pubmed	3582677	Nucleotide sequence coding for the human type IV collagen alpha 2 chain cDNA reveals extensive homology with the NC-1 domain of alpha 1 (IV) but not with the collagenous domain or 3&#39;-untranslated region.	Pubmed	0.02099	1	1	1	COL4A2	ToppCell Atlas	f3b1d757c4cac8596c542959c8f27f8bcaf3f513	367C-Epithelial_cells-Epithelial-D_(AT2)-|Epithelial_cells / Donor, Lineage, Cell class and subclass (all cells)	Tissue Stability Cell Atlas - Lung Cells	0.001879	1	26	141	SNX30,ALOX15B,ALPL,CACNA1H,LRAT,ELAPOR2,CACNA2D2,MED21,PABPC4L,PARP15,SYT15,FASN,TMEM117,GALNT2,CPLX1,CGNL1,STX16-NPEPL1,ZNF385B,ZC3H12D,NRGN,PRSS8,CLMP,PRR36,MTARC1,GDPD5,SPRY4	MicroRNA	hsa-miR-935:mirSVR_lowEffct	hsa-miR-935:mirSVR_nonconserved_lowEffect-0.1-0.5	MicroRNA.org	1.343e-22	1.365e-18	163	1679	TTYH1,ZNF93,AARS1,ABR,MBP,BCL11A,MAP3K5,FRA10AC1,KCTD16,ELAPOR1,SORCS2,CFAP97,PITPNM2,SLAIN2,OSTM1,GIT1,RNF213,CACHD1,GPR107,ZDHHC24,CTNNA3,ATP2B4,MYO7A,FXYD6,LINC00847,TNFRSF10A,TSC22D1,NFIA,NOTCH1,CA12,TRPA1,TSPEAR,CAT,SYNGR1,CD47,PAX4,PCDH7,CACNA2D2,ATXN7L1,CYTH3,CTSC,CHD3,COL22A1,HSPA12A,AHNAK,PLAGL1,CDYL,DDX60L,TNFAIP8,POLN,CNR1,CNTFR,COL5A1,MDFIC,LITAF,NEK7,MFSD4A,WWTR1,TESMIN,PHACTR3,ULK2,SEMA3E,LVRN,TTLL3,HDAC4,MATR3,BIVM,BMS1,SIDT1,DGKQ,ZNF362,PALMD,MIDEAS,PLPPR1,PTGR3,C2CD5,MXRA7,PTMA,CEP350,COCH,PTPRA,RHOBTB1,PTPRR,SV2B,SRGAP3,DKC1,ATP13A3,TMCO3,SPAG16,RHNO1,PTBP3,DPP6,RARRES1,SMC6,EGR2,SNX18,PAN3,EPHB4,ESRRG,ETS2,TAOK3,ENOSF1,NBEA,AZIN1,PCF11,TXNIP,YEATS2,MIR17HG,TENM3,DACH2,SLC15A2,NAXD,TIFA,USE1,ZNF423,MCF2L2,NPAS3,SSTR2,LRCH1,SSPOP,STK10,KDM2B,IRF2BPL,GOLGA4,FBLN7,SYNE1,DOCK9,SLC35G2,CRIPTO,SFT2D3,TGFB2,TPM1,ADAMTS19,HHEX,DDAH1,VSIG2,HLA-DPA1,LINC01102,CADM1,UBE2E1,UBE2L3,FEZF1-AS1,MTARC1,VDAC1,VIPR2,PCDH20,SOWAHA,IL10RA,AGPAT3,ANKS1B,ZMYM2,IRAK1BP1,KCNA5,TMEM178A,KCNK1,USP7,ZSWIM4,FOXP2,NHSL1,LIFR,CDK2AP1,LMX1A,SPDYA
Pubmed	7608270	Expression of exon 3-retaining and exon 3-excluding isoforms of the human growth hormone-receptor is regulated in an interindividual, rather than a tissue-specific, manner.	Pubmed	0.02099	1	1	1	GHR	ToppCell Atlas	fd08f4add62af55d2114afcf681c3c6b995e8e57	COVID-19-kidney-EC(Imm)|kidney / Disease (COVID-19 only), tissue and cell type	COVID-19 Autopsy Atlas (Lung, Liver, Kidney, Heart)	0.001879	1	26	141	PRDM1,SH2D2A,RUNX3,CD4,CD69,ZEB2,IKZF1,CELF2,MCAM,P2RX1,PDE4B,PCDH18,LINC01819,LINC02392,RGS1,CLDN23,RPA1,CYBRD1,LINC00703,LINC02910,AATBC,SLC2A3,ARHGAP15,NXN,ARAP3,CXCR4	MicroRNA	hsa-miR-3162:mirSVR_lowEffct	hsa-miR-3162:mirSVR_nonconserved_lowEffect-0.1-0.5	MicroRNA.org	1.422e-22	1.445e-18	154	1543	LINC02731,ACACB,PNPLA4,MBP,RHBDD2,FZD7,ADORA2A,PTCHD1,MAP3K11,MARCHF4,ALOX12P2,OSTM1,ANXA4,MYOM3,CITED1,PHYHD1,JAKMIP3,SHROOM2,PRX,STXBP6,ZFHX3,CAPN12,NHSL2,NAP1L1,TSC22D1,C2,MPPED2,NOS1,SIAH3,SERPINE1,CDC6,KCNAB3,CDH13,CACNA2D2,GNG2,PLEKHB1,LHX2,GFOD1,TP53I11,ZNF385A,ADGRA2,SNED1,PPP3CC,KNCN,PLCXD3,RNF111,SEMA3E,DAP,ZNF362,CCDC172,ARMCX4,ARHGEF17,CEP350,FOCAD,PTPRA,CASTOR1,DLG2,PARP9,DNAH6,DPP6,MRGPRF,DNAJB6,ANO1,HES3,BCL6B,ARL4A,MLXIPL,EGR2,WFIKKN2,VRTN,MOB3B,MYO15A,DMTN,ERICH1,ERCC6,PRR5L,ST6GALNAC6,CLVS1,PTK2B,DLC1,ZNF589,FGF11,BAIAP2,STEAP1,AGAP1,SEC14L1,NID2,NSUN4,ZDHHC18,DDX17,PRR36,FOSB,EEIG1,CHD7,FAM228B,ARHGEF40,MIR17HG,TMEM268,PRICKLE2,ADAM33,FOXP1,SUMO3,MYT1L,KIF21B,ANKS6,CENPN,NCKAP1,SIPA1L3,NPAS3,GCK,ADA2,TMEM92,GNA12,SPMIP6,KRTAP5-AS1,IQCE,TLK2,GPI,SYNE1,PHF24,MSH6,FBXL16,GUCY1B1,TJP1,CEP250,H1-0,TMPRSS2,MACF1,TOX2,DDAH1,SSBP2,LRTM2,HNRNPF,PIK3IP1,SUMO1,NTN5,LOC339166,WIPF1,IGFBP4,ZNF518B,SH3GLB2,MEIS3,HM13,ITGB4,NPHS2,KCNK1,ATG16L2,FOXP2,CASC15,LCP1,FADS1,CCBE1,GASK1A,SMAD6
Pubmed	15382117	Peroxisome proliferator-activated receptor alpha protects against alcohol-induced liver damage.	Pubmed	0.02099	1	1	1	PPARA	ToppCell Atlas	9f26b2a5ccdf8762f16b673e59543b694fbacc10	saliva-Severe-critical_progression_d12-22_no-steroids-Myeloid-Monocytic|Severe-critical_progression_d12-22_no-steroids / Compartment, severity and other cell annotations on 10x 3' data (130k)	Large Scale COVID-19 Single Cell Data (Ren et al.)	0.001879	1	26	141	ACTB,ALPL,IFITM1,PHACTR1,ZFP36L1,LITAF,CPD,RIPOR2,ZEB2,CLEC4E,EDN1,EIF1,SLC25A37,KLF2,IFITM3,FTL,LMNB1,MARCKS,TMEM105,S100A11,PCDHGA10,NFKBIZ,RNF175,CLEC7A,TXN,CXCR4	MicroRNA	hsa-miR-149-3p:Functional MTI	Functional MTI	miRTarbase	1.432e-22	1.455e-18	104	833	ELFN2,FZD7,MICB,AHR,OSBPL10,AK2,AKT1,FOXO6,JAKMIP3,GPR107,ZDHHC24,ZFHX3,ATP2A3,SLC25A45,TRIM65,NFIX,C3,SLC11A2,CAMLG,CAPN1,SLC16A3,SYNGR1,C8orf82,OCIAD2,RHOF,COL5A1,MFSD4A,WWTR1,NCOR2,FOXP4,KANSL1,TESMIN,UBXN2A,ULK2,TRIM44,RNF111,ZNF562,CYP51A1,CASZ1,QSOX2,SLC29A4,CRISPLD2,VPS37C,IQSEC3,PHC2,PLLP,FRRS1,SENP2,PEAK1,SLC29A1,PLCE1,KLHL26,ANKRD13B,EMID1,ANGPT4,HES6,LINC02907,TRIM72,MYO18A,ADGRL1,TRMO,CHORDC1,SIPA1,SLC1A5,SMTN,SLC5A5,PLCD3,PKNOX2,CAPN15,TJP3,TGFBR3L,MCF2L2,SREBF1,SSTR1,ADA2,CLCC1,FN3K,PNPLA6,PPP1R9B,VSTM5,GP5,SRCIN1,TTYH3,EXOSC2,ZNF503,ARL10,SUSD1,TRAPPC10,CGNL1,SSBP2,SUMO1,MGAT5B,YPEL2,AKIP1,YES1,SOWAHA,IGFBP4,ITGA3,JUN,KCNA5,SLC27A1,ZFP69B,PNPLA2,KRT8
Pubmed	24845561	P66Shc mediates increased platelet activation and aggregation in hypercholesterolemia.	Pubmed	0.02099	1	1	1	SHC1	ToppCell Atlas	bf68a54e755cda89fbc416636e522cd71d1e42d0	367C-Epithelial_cells-Epithelial-D_(AT2)|Epithelial_cells / Donor, Lineage, Cell class and subclass (all cells)	Tissue Stability Cell Atlas - Lung Cells	0.001879	1	26	141	SNX30,ALOX15B,ALPL,CACNA1H,LRAT,ELAPOR2,CACNA2D2,MED21,PABPC4L,PARP15,SYT15,FASN,TMEM117,GALNT2,CPLX1,CGNL1,STX16-NPEPL1,ZNF385B,ZC3H12D,NRGN,PRSS8,CLMP,PRR36,MTARC1,GDPD5,SPRY4	MicroRNA	hsa-miR-376a:mirSVR_lowEffct	hsa-miR-376a:mirSVR_conserved_lowEffect-0.1-0.5	MicroRNA.org	1.46e-22	1.484e-18	158	1604	ACACB,MBP,ACTC1,NBAT1,BEND4,MEF2A,FRA10AC1,ZNF608,ELAPOR1,AHR,OSBPL10,KLHL42,BAHCC1,PITPNM2,LRRIQ3,DGKD,C10orf53,CBX4,SCARF1,MSRA,RHOB,CEP112,HSD17B6,B3GALT1,URI1,AXL,NOS1,NPTX1,KALRN,ARHGEF33,CD47,PAX6,DCLK1,CDH13,LRRFIP1,TRIP10,CHRNA4,B4GALT6,RAB33A,ABRACL,EDARADD,OCIAD2,PLAGL1,DDX60L,PLIN1,APBB1IP,ZNF502,COL12A1,NEK7,EFHD2,CRIP2,SNED1,NCOR1,MOXD1,PRKCA,MAPK13,PRNP,SEMA3E,KMT2B,PTCH1,PTGER3,PTGFRN,DDB2,MSI2,TECPR2,SRGAP3,PEX5,DLG2,PARP9,SPAG16,CDCA4,DRD1,RARB,OXR1,ANO1,S1PR3,RGS12,BCL6B,SLC17A5,RNASEL,GRTP1,ARMC5,SENP2,CLMP,NME6,PEAK1,CCDC24,IMP3,RAPGEFL1,TTC23L,PCNX2,USP44,SH3RF2,FAM3C,PPIE,EIF4E3,SFRP2,SFSWAP,CHD7,DZIP1,FAN1,POLR3G,FRMD4A,TENM3,DACH2,SLC15A2,SSX2IP,PARVA,VPS41,FAM217B,CLUL1,DIS3L2,ATP8A2,C11orf87,MAPK8IP3,TUBB6,PNPLA6,GPC3,GLI2,NUP210,SPATA22,GNAS,TAF4,MGRN1,CMKLR2,B3GNT9,TUT4,TTC28,TENT4A,SLC35G2,ZNF503,TGFB2,TGFBI,LINGO1,CELF3,SLC39A14,ABCA13,HLCS,TUB,UBE2D2,LOC339166,EIF4H,MICU3,HES5,AGPAT3,ISL1,KCNA3,TULP4,FOXP2,KRT86,PAPLN,DLL1,KLHDC1,ANKDD1A,LRP5,ILDR1,LY75,SH2D1A
Pubmed	14504477	Characterization of the 5&#39;flanking region of the human Chk1 gene: identification of E2F1 functional sites.	Pubmed	0.02099	1	1	1	CHEK1	ToppCell Atlas	3f33e897eb030043905a6a1a83377cd601652958	Fetal_brain-organoid_Tanaka_cellReport-GW13-Mesenchymal|GW13 / Sample Type, Dataset, Time_group, and Cell type.	Integration of Four Brain Organoid Datasets and One Fetal Brain Dataset	0.00188	1	18	85	ABCD1,PHACTR1,OSR2,PCED1B,IQGAP2,SERINC5,LYN,MME,PDE4B,CRELD2,SEMA4C,RGS10,TAB2,MAST2,TIMP2,TPBG,BRD1,SLC27A1	MicroRNA	hsa-miR-765		MirDB	1.463e-22	1.487e-18	101	794	MCAM,MDFI,DYSF,PLEKHG5,SLC24A4,MTUS1,SORCS2,FAM110B,ISLR2,NHSL3,KLF15,GAS7,DGKD,GPR107,CTNNA3,XKR5,NFIX,CDK5R2,KALRN,CTDSP1,SH2D2A,CD34,PAX2,PBX1,CDX1,PDE4A,MFHAS1,CNTFR,COL1A1,CCDC57,TESMIN,RIMS4,RTL8A,LVRN,GATAD2A,SYTL2,PTGER3,MIDEAS,PLPPR1,PTGR3,SV2B,MARCHF1,TRAPPC9,SHANK1,EGLN2,RHBDF2,GPATCH1,GJC1,PRIMA1,PHC2,ZNF710,CACNG7,MTSS2,NRN1,PTK2B,CORO2B,ZNF589,CXCL12,AGAP3,PSD2,EEIG1,ADGRL1,C7orf50,RPH3A,SLC6A4,SLC8A2,ARHGEF40,PARVA,PRICKLE2,LIMCH1,RAB11FIP4,PLAAT5,KIF21B,TBC1D9B,TEX2,SIPA1L3,C11orf87,CIC,GFRA2,KAZN,TMEM178B,TCF4,GPR39,TTYH3,LINGO1,HMOX2,HPCAL1,FBXO41,MGAT5B,KCNA5,TULP4,MALL,KCNN3,KCNQ2,MVB12B,MARCHF8,HTRA3,CENPS-CORT,LMNA,DCAF12L1,ST8SIA2
Pubmed	26652732	A20 Inhibits ?-Cell Apoptosis by Multiple Mechanisms and Predicts Residual ?-Cell Function in Type 1 Diabetes.	Pubmed	0.02099	1	1	1	TNFAIP3	ToppCell Atlas	159b3ac93490c3e4918ea61f8ede7add9e63ca40	Globus_pallidus-Macroglia-POLYDENDROCYTE-P1-Tnr|Globus_pallidus / BrainAtlas - Mouse McCarroll V32	Mouse Adult Brain Overview (690k cells, 9 regions, 565 cell clusters)	0.00188	1	18	85	BFSP2,MAP4K4,CHST3,COL9A1,TESMIN,KIF19,PAK4,FABP6,SLC49A3,SLC51A,MPL,UBL3,CDHR2,E2F8,RRAS2,FRMD4A,ATP10B,ERP27	MicroRNA	hsa-miR-25:mirSVR_highEffct	hsa-miR-25:mirSVR_conserved_highEffect-0.5	MicroRNA.org	1.682e-22	1.709e-18	117	1010	ACTC1,BCL11A,DSCAML1,SNN,FZD6,MET,ARID1B,ADRB1,MARCHF4,FAM110B,PITPNM2,ATP2B4,SLC25A45,STARD13,NOL4,ADGRB3,CDK5R1,KALRN,LDB2,CLDN11,MTMR7,PCSK6,PCDH7,CDKN1C,MFHAS1,SOCS6,KLF4,PHKA1,NRXN3,JAKMIP1,COL12A1,KLF6,NEK7,CNRIP1,CLIC4,SAFB2,SCUBE3,ERC2,PPP1R12C,DAB2IP,DNAJB12,ARHGEF17,C2CD5,CEP350,PEX5,DLG2,GFPT2,NIBAN1,SOBP,DUSP5,PPCS,RGS3,EDNRA,LATS2,RNF4,EGR1,EGR2,SNX18,JHY,RNLS,EMILIN2,KLF2,USP44,DACT1,TAFA1,FHL1,MAP2K4,FMR1,MYO18A,CXXC5,TACC2,SLC2A3,TRIM33,NECAB3,ABLIM2,GOLGA8A,MAST3,TEX2,SKIDA1,NPAS3,PDE10A,LRCH1,CIC,HCP5,SPIN1,GOLGA4,SPINK5,ANO4,GPM6A,TENT4A,SYNE1,DOCK9,DYNLT3,TEF,ATOSA,SUSD1,TMF1,MMD,HNMT,UGP2,LINC01881,WNT5A,PCDH20,RHPN2,TFAP2E,SAMD8,SLC6A17,TMEM167B,ITGAV,FAM20C,KCNK1,TMC8,FOXP2,PAPLN,ANKDD1A,SVIP,SMAD6
Pubmed	15817480	Characterization of a novel positive transcription regulatory element that differentially regulates the insulin-like growth factor binding protein-3 (IGFBP-3) gene in senescent cells.	Pubmed	0.02099	1	1	1	IGFBP3	ToppCell Atlas	2a561aa4518cf52d8470eff083b84f942a2b2b5d	facs-Lung-Endomucin-24m-Lymphocytic-B_cell|Lung / Lung_Trachea - method, tissue, subtissue, age, lineage, cell ontology and free annotation	Mouse Aging Atlas- Tabula Muris Senis	0.001889	1	29	163	ACP5,ALDH3B1,ASS1,CXCR5,CAPG,CD69,CD72,NAPSA,GABBR2,SERPINB1,B3GNT5,UPB1,CECR2,PTP4A3,HCK,HLA-DOA,SBK1,IRAG2,LSP1,ZC3H12D,BTLA,NOS1,PRKCB,H1-7,PTPN6,BANK1,CMTM7,CLEC2L,ACTR3B	MicroRNA	hsa-miR-1269:mirSVR_lowEffct	hsa-miR-1269:mirSVR_nonconserved_lowEffect-0.1-0.5	MicroRNA.org	1.685e-22	1.712e-18	136	1279	ACACA,ACTC1,EMILIN3,NBAT1,ELAPOR1,ALPK3,ZNF398,ABCD1,SLC51A,ZNF471,MYOM3,DGKZ,SHROOM2,ZFHX3,MX2,STARD13,B3GALT1,MYO6,RGS11,ACSF3,KALRN,ARHGEF33,SYNGR1,LPAR2,PCDH7,DCLK1,SOCS6,CIRBP,PHKA1,SERPINB9,GFOD1,ICMT-DT,MOV10L1,DDX60L,TAFA5,POLN,CNGA3,MFSD4A,ZNF385A,ADGRA2,CTNNA1,LVRN,GIPC2,ZNF562,RAPGEF5,PALMD,ARHGEF17,TRIM14,ALKBH5,PTGS2,MSI2,PTPRA,PARP16,KIF19,TTC22,DNMT3A,VPS37C,DPP6,IQSEC3,SH2B3,DTNA,RBP1,AASDH,SNUPN,PTPN18,EDNRA,RNF4,RUSC1-AS1,CHSY3,NME6,RNF122,SEZ6,THSD4,ERICH1,TTC23L,ZNF331,FRG1BP,PTK2B,FBN2,MIR9-2HG,BAIAP2L2,CXCL12,NSUN4,TMEM175,ANKRD6,HMGA2-AS1,ARHGEF40,TSR1,WDCP,SPHKAP,KLHL15,MEGF11,SOX1,GABRE,UPB1,EOGT,WWC3,ZNF423,NIPSNAP2,SLFN5,LRRC4,CUEDC1,STIM1,AFAP1L2,PSORS1C1,MED22,ANO4,B3GNT9,TUT4,TENT4B,RNF212,IL1RAPL1,TIMP2,ADGRD2,TPM2,ADAMTS19,TRPM2,ONECUT1,HNMT,FAM83F,NTN5,WIPF1,WNT5A,IRF2BP2,SLC6A17,SLCO3A1,IRF1,ITGA3,ITGAV,TULP4,KCNJ3,C2CD4D,SLC17A7,FCHSD1,LMNA,CCBE1
Pubmed	31780055	Increasing of FKBP9 can predict poor prognosis in patients with prostate cancer.	Pubmed	0.02099	1	1	1	FKBP9	ToppCell Atlas	ed7319185c1ec384444309bb8be95691a0c2091c	3'-Airway_Nasal-Immune_Lymphocytic-Lymphocytic_T/NK-natural_killer_cell|3' / 5'-vs-3', Tissue groups, Lineages, Lineage subclass, Cell_type2, Cell_subtype2_L4.5	The Integrated Human Lung Cell Atlas	0.001889	1	29	163	AHRR,BFSP2,BIN1,IFITM1,SH2D2A,PSTPIP1,RUNX3,CD247,SYNGR3,CD69,CRYGD,MBLAC1,ACAP1,CLNK,DDX39A,HCST,GZMM,SYTL3,MYBL1,PACSIN1,PRF1,PRKCH,RTN4RL2,VPS37B,TRIM62,ARHGAP15,SEPTIN6,LIMD2,LINC00996	MicroRNA	hsa-miR-630:mirSVR_lowEffct	hsa-miR-630:mirSVR_nonconserved_lowEffect-0.1-0.5	MicroRNA.org	1.697e-22	1.724e-18	179	1932	MAP2,CLK4,MBNL1,NUDT9,PLEKHG5,ADCY7,MEIS1,FAM162B,FZD6,GFI1B,FRA10AC1,SLC24A4,SPACA6,OSBPL11,ZNF398,KLHL42,AK2,ALDH3A1,CFAP97,NCK2,BAHCC1,ANXA4,APBB2,MSH2,SHROOM2,RHOB,ZFHX3,CAPN12,CARMIL3,NARS1,LINC00847,NCAM1,LOC389705,DLK1,BCL7A,GPR146,ARHGEF7,A4GALT,CD34,CD40,PAX2,CDX1,PDE4D,BCL7B,LHX2,NRXN3,NRXN1,HYPK,DNAJB5,RHOF,FAM149A,COL12A1,CXCL14,CLIC4,WWTR1,NOL4L,PPP2R5C,CSRP1,KNCN,UBXN2A,CTBP2,SEMA3E,ZNF562,ZNF280D,MATR3,SYTL2,DAP,ARMCX4,TRIM14,PLPPR1,PTGR3,NSD3,CABLES1,RHBDL2,PARP16,PEX5,PARP9,TMCO3,SPAG16,DNAH6,RAN,RARA,RARB,DTNA,SMC6,DNAJB6,REL,EVA1C,SLC17A5,GAL,PLLP,PAN3,KCNMB2,ANKRD13B,SRRM1,PIGP,OBSCN,ETS2,ZNF696,ATP9B,GRHL2,ZIC4,LRRTM4,FAM3C,FGF11,EIF4E3,AGAP1,ENOSF1,FLI1,SETMAR,TMEM191C,DZIP1,NXNL2,ANKRD6,RPH3A,ARHGEF15,MYL12A,IGF2BP1,MIR17HG,TSR1,SLIT3,SMARCD3,NUB1,NCKAP1,SPINT1,MCF2L2,NPAS3,C11orf87,GCNT2,SYT11,GCLC,SULF1,CCDC62,TOX3,FNDC9,ANO4,TCF7L2,TENT4A,DOCK9,GRIA4,DYNLT3,PCDHA4,GRIK2,SRCIN1,ZNF677,ATOSA,TIMP2,CGNL1,SLC39A14,AJUBA,ZNF281,LEMD3,HLA-DPA1,ABCA13,HLCS,TMEFF2,TMEM171,SUMO1,WIPF1,WNT5A,GAREM2,WTIP,FBXO43,DIXDC1,RNF207,IRF2BP2,SLCO4A1,GPR63,ITGAV,KCNA5,MALL,KCNK1,KCNN2,MAN1C1,RPSA,DLL1,LMX1A,SH2D1A,SMAD4
Pubmed	34053675	Brain-Derived Neurotrophic Factor Signaling in Depression and Antidepressant Action.	Pubmed	0.02099	1	1	1	BDNF	ToppCell Atlas	30f5c93c4e170304d701b5231f0d545f404066f7	3'_v3-bone_marrow-Lymphocytic_B-ABC_aged-B_memory|bone_marrow / Manually curated celltypes from each tissue	Cross-tissue immune cell analysis reveals tissue-specific features in humans	0.001889	1	29	163	ACP5,OSBPL10,BCAR3,CPNE5,CD40,RASGRP3,SCRN1,DNAH8,EBF1,CD24,HLA-DOA,LINC02240,SYNPO,TPTE2,AFF3,CD180,MARCKS,DENND5B,TSBP1-AS1,BANK1,KHDRBS2,LINC01625,BCAS4,SOX5,SEL1L3,LCN8,CNTNAP3B,MIR3681HG,SSPN	MicroRNA	hsa-miR-4329:mirSVR_lowEffct	hsa-miR-4329:mirSVR_nonconserved_lowEffect-0.1-0.5	MicroRNA.org	1.698e-22	1.725e-18	168	1760	ACACB,ARSI,RHPN1,FRA10AC1,PHKA2-AS1,SPACA6,MAP3K11,ALOX15B,ANXA4,FLVCR1,RNF213,MSH2,CPNE5,CDC14B,PRX,MARCHF3,RACGAP1,BOLL,MYO6,RIPPLY3,NAGA,NAP1L1,NCAM1,RGS11,FPGT,CCDC13,CDK5R1,ARHGEF7,NFIX,ACSF3,C2,MPPED2,SLC37A1,SLC11A2,NGB,CAMLG,BRSK2,PIAS2,ARHGEF33,CD72,CYTH3,ABRACL,HYPK,CLU,AHNAK,JAKMIP1,TNFAIP8,CNGA3,ADGRA2,C2CD2,CST3,PRNP,GPRASP1,KREMEN2,INTS1,IST1,TRIM14,PLPPR1,CABLES1,PTMS,SMG7,EXOC3L4,TTC22,LINC00092,HS3ST1,TSEN15,FGF19,CDCA4,CRISPLD2,VPS37C,FAM66C,AKT3,RHBDF2,AGGF1,AASDH,CHCT1,GMNN,RGS3,RGS12,EFNA1,RNASEL,LATS2,EGR2,WFIKKN2,MOB3B,RPA1,IRX2,ERICH1,ERCC6,COPZ2,FSTL3,ETS2,FRG1BP,TMEM129,WFDC2,MIR9-2HG,RELL1,AGAP1,FLI1,TUBB,MYO18A,NBEA,SLC2A3,AZIN1,MYL12A,RABL6,SLC8A2,SLC8A1,KLF13,SLC16A1,DRAIC,SSX2IP,FOXP1,NUB1,FUT1,MBNL3,CAPN15,GABRE,SPINT1,TBC1D2B,C11orf87,SLFN5,GCNT2,SSTR1,TSPAN9,NOD2,TTLL12,GCLC,PSORS1C1,KRTAP5-AS1,DNMBP,MGRN1,ANKRD13D,TLK2,WSCD1,CMKLR2,SOX30,TGFB1I1,TGFBI,MACF1,ZNF281,MMD,LINC01102,RUSC1,HMGB1,ONECUT1,HENMT1,UBE2D2,LINC00240,D2HGDH,MTARC1,WAS,WNT5A,XK,RIMBP3,GAREM2,HSPB6,RNF207,ZNF185,PCDH15,DBH-AS1,KCNS1,KIFC3,MARCHF8,LCP1,LHX1,SBF2,LRP2
Pubmed	30226369	Nicotinamide N-Methyltransferase Interacts with Enzymes of the Methionine Cycle and Regulates Methyl Donor Metabolism.	Pubmed	0.02099	1	1	1	NNMT	ToppCell Atlas	7748d5709e8cf6673f5a8370108309f76cd830f4	Influenza_Severe-NK_CD56bright|Influenza_Severe / Disease group and Cell class	Influenza Atlas	0.001889	1	29	163	OLMALINC,PRX,CAPN12,TNFRSF18,LDB2,PRPF40B,COL23A1,ARHGEF10,PLCH2,CLNK,SPON1,ME3,INSC,B3GNT7,ARK2C,IGFBP4,KRT8,ZNF667-AS1,STAU2-AS1,NELL2,NEO1,PACSIN1,PSD,MREG,MYT1L,CASC8,SEL1L3,MCF2L,EHBP1	MicroRNA	hsa-miR-1283		MirDB	1.748e-22	1.776e-18	120	1052	NAT8L,SDE2,ACACA,CHST6,BEND4,MEF2A,MEF2C,FZD6,MET,MICB,ELAPOR1,OSBPL10,AK2,RASAL1,OSTM1,FLVCR1,UVSSA,APBB2,CBX4,STXBP6,NCOA1,XKR5,NCAM1,CCND1,NFYB,NPTX1,SLC11A2,MTA1,OSMR,DCLK1,PDE4A,PDE4D,MFHAS1,ATXN7L1,HSPA12A,NRXN1,TAFA5,C4orf33,KLF6,POU4F2,PRKAR1A,ULK2,SECISBP2L,LVRN,GIPC2,BIVM,MTSS1,PTCH1,ALKBH5,CASZ1,PTGR3,HP1BP3,MSI2,PTPRR,OGFRL1,OXR1,DTNA,GJC1,SLC17A5,ARL4A,ABHD5,SNX18,PLEKHH3,DACT1,SCNN1G,HES6,EIF4E3,FOXC1,FOXO3,NID2,DDX17,ARX,POMGNT1,ANKRD6,SLC5A5,TRIM33,TENM3,SMARCA2,DHX32,FUT1,LSM14B,MBNL3,SORD,SOX1,UPB1,EOGT,SRC,NPAS3,ZNF619,PDE10A,SMOC2,LRCH1,GLCCI1,SLITRK2,SPIN1,GPI,GPR4,TCF4,TRIM2,CMTM4,ZNF503,SERINC5,RAB37,HHEX,HNF4G,TMEFF2,UBE2L3,FLRT1,TMEM220,TNFAIP8L1,FAM9B,CELF4,DIPK1A,ZMYM2,TCF24,TULP4,KCNK1,AFF3,LLGL2,SBF2
Pubmed	29103754	Prognostic value of c-MET in head and neck cancer: A systematic review and meta-analysis of aggregate data.	Pubmed	0.02099	1	1	1	MET	ToppCell Atlas	aa5ea367f787c1543afb7eb80a801432e1c44011	390C-Lymphocytic-CD4_T-cell-Proliferating_T_cell|Lymphocytic / Donor, Lineage, Cell class and subclass (all cells)	Tissue Stability Cell Atlas - Lung Cells	0.001889	1	29	163	SPC25,CACNB4,CBFA2T3,PKMYT1,CRABP1,CRYGD,DDX11,SLC26A8,LINC00941,NYAP1,SH3RF3-AS1,ARL9,EGFL7,LRMDA,OTOP2,NFAM1,ITGA2B,KCNH2,KIF11,UHRF1,CA3-AS1,MALRD1,CYTL1,PRKG1,E2F8,RRM2,SLC6A12,PDZD2,CDT1	MicroRNA	mmu-miR-6999-5p		MirDB	1.773e-22	1.801e-18	86	607	MAFG,LEKR1,MAP3K5,MTUS1,SAMD1,APBB1,CDC14B,ATP2B4,TNK1,MYH10,ATP6AP1,CCND1,TSC22D1,DIRAS1,KALRN,PRKN,CHAD,CLU,OCIAD2,JAKMIP1,GPR132,COL12A1,MPDU1,CP,EFHD2,C2CD2,SEC24C,PLXNA4,PRKX,RNF111,DAB2IP,KMT2B,SYT12,AP5Z1,DLG2,CRISPLD2,VPS37C,EVC2,MOB3B,ELAVL4,RPA1,RCAN2,IPO11,THSD4,ESRRG,NRN1,FAAH,PTK2B,SDC4,CXCL12,ST3GAL1,RPH3A,SLC3A2,PACS1,CELF1,FUCA2,PALD1,NCKAP1,SEPTIN9,SKIDA1,TBC1D2B,NIPSNAP2,C11orf87,ZNF395,CLCC1,STIM1,KIRREL3,SPIN1,C3orf70,CMTM4,SRCIN1,CRIPTO,TFDP1,GUCY2D,SLC39A14,TRAF1,SAV1,RUSC1,LRTM2,RFX7,RNF207,ZBTB16,SAMD8,ITGA3,FCHSD1,CCBE1
Pubmed	28862264	SOX2-silenced squamous cell carcinoma: a highly malignant form of esophageal cancer with SOX2 promoter hypermethylation.	Pubmed	0.02099	1	1	1	SOX2	ToppCell Atlas	6db4271c2d47a9c333964f36d2c32207115e52cd	COVID-19_Severe-multiplets|World / disease group, cell group and cell class	PBMC Atlas of COVID-19 Patients (Arunachalam et al.)	0.001889	1	29	163	ALPL,CCDC74A,PNCK,CCND1,FBXO17,CACNA1E,CCK,PKMYT1,MAFA-AS1,MRC2,CLNK,ETV4,HMCN2,IFITM3,SMASR,TRERNA1,B3GNT7,CIT,LINC01471,TACSTD2,UHRF1,ENPP1,BCL2L14,ENOX1,PLEKHG4B,RRM2,SLC6A13,DNAJB8-AS1,CADM1	MicroRNA	hsa-miR-1182:mirSVR_lowEffct	hsa-miR-1182:mirSVR_nonconserved_lowEffect-0.1-0.5	MicroRNA.org	1.82e-22	1.849e-18	155	1562	ASPHD1,ACACA,BCL11A,ADAM8,MEF2C,PTCHD1,AHRR,MTUS1,SNX32,MAD1L1,WASIR2,TMEM176B,ANXA4,BEND3,RNF213,MSH2,DENR,SCARF1,LGALSL,DCHS1,RACGAP1,MYO6,MYO7A,RGS11,NRP2,CCDC13,MPPED2,NOS1,TRHDE-AS1,BRSK2,LDB2,OTX2,MTA1,SERPINE1,CD47,RFLNA,FRG1HP,PDE4D,CFP,ALS2CL,TRIP10,REPIN1,CHRNB1,POLN,COL5A1,RAX,KANSL1,CSRP1,RTL8A,PRKG1,ULK2,DCAF4,GPRASP1,SIDT1,IST1,MIDEAS,PTGS1,RUSC2,DECR1,SRGAP3,PYGM,DLEC1,ATP13A3,FAM66C,OGFRL1,DTNA,TAFA3,RBP1,GMNN,RGS12,ESYT3,MLXIPL,GSDMD,SORBS3,MYO15A,RNF122,DMTN,CCDC134,FAM86B2,DRAM1,MAGIX,TTC23L,OBSCN,HSPA12B,FAAH,PTK2B,SH3RF2,LINC00574,IFI30,FGF11,SPSB4,AGAP3,KLK15,ERN2,SPECC1,RPH3A,SLC2A3,SMTN,PCF11,FRMD4A,MIR17HG,PRICKLE2,FOXP1,NUB1,MBNL3,KDM4B,SAMD4A,MYT1L,KIF21B,GALK1,SLFN5,LRCH1,SSPOP,FBXO47,NOD2,GCLC,PSORS1C1,GPI,MCHR1,OBSL1,PCDHA4,SRCIN1,PRDM7,FRAT2,CELF3,CEP250,HAAO,RAB37,TPM2,ADAMTS19,TRAF1,TMC6,HMOX2,UBE2D2,UBTF,NTN5,WEE1,FAAP20,TNFAIP8L1,XK,RIMBP3,HSPB6,TULP4,MALL,SEMA3B,TMC8,PCDH15,PNPLA2,RAB25,CASC15,CUBN,FADS1,LLGL2,LMNA,ILDR1
Pubmed	25769110	Obesity triggers enhanced MDSC accumulation in murine renal tumors via elevated local production of CCL2.	Pubmed	0.02099	1	1	1	CCL2	ToppCell Atlas	e6213900f56257fe38ac7852351bea0340294be0	3'-Airway_Nasal-Immune_Lymphocytic-Lymphocytic_T/NK-natural_killer_cell-NK_cells|3' / 5'-vs-3', Tissue groups, Lineages, Lineage subclass, Cell_type2, Cell_subtype2_L4.5	The Integrated Human Lung Cell Atlas	0.001889	1	29	163	AHRR,BFSP2,BIN1,IFITM1,SH2D2A,PSTPIP1,RUNX3,CD247,SYNGR3,CD69,CRYGD,MBLAC1,ACAP1,CLNK,DDX39A,HCST,GZMM,SYTL3,MYBL1,PACSIN1,PRF1,PRKCH,RTN4RL2,VPS37B,TRIM62,ARHGAP15,SEPTIN6,LIMD2,LINC00996	MicroRNA	hsa-miR-549:mirSVR_lowEffct	hsa-miR-549:mirSVR_nonconserved_lowEffect-0.1-0.5	MicroRNA.org	1.845e-22	1.875e-18	148	1457	ZNF93,PNPLA4,LEKR1,BEND4,DTX3L,BCL11A,IL17D,ARID1B,AHR,CFAP97,SLAIN2,GAS7,ATOX1,ATP1B1,BOLL,FAM43A,NOL4,NARS1,NCAM2,BCL6,BMP7,ACSF3,AP3D1,CACNA1B,DPY19L2,ZNF570,CAV2,CLDN9,MTA1,CD47,PBX1,MOSMO,MAGI1,PEX7,NRXN3,PLAGL1,COL12A1,POU4F2,PPP3CC,ZNF516,PLXNA4,DCAF4,SIDT1,ARMCX4,PTGER3,C2CD5,PTMA,SMG7,PARP16,DLG2,DLX6,SPAG16,TBX22,PTBP3,RARRES1,DNAJB6,AGGF1,PRIMA1,PLLP,GRTP1,MOB3B,CHSY3,RPL10,THSD4,ERICH1,PRR5L,ESD,EMILIN2,EYA1,ESRP2,SPON2,CEBPA-DT,FGF11,NID2,RHBDD1,SETMAR,HEATR4,BCAS4,SPECC1,RPH3A,EFHC2,SLC8A1,PRELID3A,EPOP,SPHKAP,FTH1,NUB1,SUMO3,FAM201A,SALL3,SIPA1L3,MCF2L2,NPAS3,C11orf87,ZNF395,POGZ,ZNF619,PARVG,LRCH1,HCP5,GFRA2,RFTN1,GPC3,GNG12,NUP210,TOX3,KDM2B,TCF7L2,SOX30,USP24,OBSL1,GRB10,GRIA4,GRIK2,CRIPTO,RNF175,FAR2P2,TFDP1,TJP1,AOPEP,TM4SF4,HERC2P2,SLC39A14,MMD,SCN11A,AARD,LEMD3,HNRNPH1,CADM1,UBE2E1,YPEL2,AKIP1,FBXO43,FAM9B,CELF4,SAMD8,SLCO3A1,IRF2,RGMA,TULP4,KCNJ3,PCDH15,ATG16L2,FOXP2,MARCHF8,L1CAM,KLHDC1,SPDYA
Pubmed	7706722	Human blood dendritic cells selectively express CD83, a member of the immunoglobulin superfamily.	Pubmed	0.02099	1	1	1	CD83	ToppCell Atlas	c8e4440d1a857e4da83002303940dd42b273c92e	10x5'-Lung-Lymphocytic_T_CD8-Tnaive/CM_CD8|Lung / Manually curated celltypes from each tissue	Cross-tissue immune cell analysis reveals tissue-specific features in humans	0.001889	1	29	163	KLHL42,INPP4B,CD27,PRPF40B,LINC02901,MEGF6,ZNF771,P3H3,POLDIP3,PNMA2,LINC01679,ATPSCKMT,CELF5,KRT19,LINC02731,MEOX1,MEST,THBS3-AS1,RIPK4,PLCG1,C1orf167,AGMAT,RRAS2,ST6GAL1,ITFG2,LIMD2,DUSP16,ATG9B,KLHDC1	MicroRNA	mmu-miR-6896-3p		MirDB	1.913e-22	1.944e-18	98	758	MAP2,MAPT,MBNL1,BCL11A,MEF2A,MARCHF4,SLAIN2,ANPEP,NHSL3,ENC1,DGKD,STXBP6,MDGA1,ATP2A3,ATP2B4,NHSL2,BHMT,NFIX,CTDSP1,LDB2,PAX6,PCDH7,PCDH9,PDE4D,GNG2,NRXN1,EDARADD,RIN2,CNR1,FAM149A,MOXD1,PPP2R5C,SEC24C,CHD5,PLXNA4,UBXN2A,SEMA3E,SRXN1,BNC2,ARMCX4,PTGFRN,PTGR3,SV2B,DKC1,DNMT3A,SLC12A6,SOBP,RWDD2B,SLC17A5,ARL4A,IRX2,ESRRG,ETS2,GRHL2,CXCL12,IGF2BP1,SLC8A1,SPHKAP,SLIT3,FOXP1,MBNL3,SOX1,POGZ,SULF1,KAZN,TMEM178B,FBLN7,TUT4,PHF24,GRB10,GRIK2,TEF,EXOSC2,TIAM1,ADAMTS19,HLF,FOXA1,HNF4G,SUMO1,FLRT1,VEGFA,CELF5,YES1,PCDH20,MICU3,CCDC42,DIXDC1,CELF4,SAMD8,KCMF1,ANKS1B,ZMYM2,ITGAM,ITGAV,PAX8,KCNJ3,LFNG,LIFR
Pubmed	12216074	A potential role of heat shock proteins and nicotinamide N-methyl transferase in predicting response to radiation in bladder cancer.	Pubmed	0.02099	1	1	1	NNMT	ToppCell Atlas	11cc18f36604d9a5f4e7fb8626a8f0fb141da5e1	5'-Adult-SmallIntestine-Hematopoietic-T_cells-TRGV4_gdT|Adult / Celltypes from developing, pediatric, Crohn's, & adult GI tract	Cells of the human intestinal tract mapped across space and time	0.001889	1	29	163	SFMBT2,LDLRAD4,SH2D2A,RUNX3,CD3E,CD247,WHRN,LITAF,MAP3K8,PPP1R16B,ZEB2,G3BP2,SKIDA1,AKAP13,ITGA1,LAG3,SYTL3,PDE4D,PFKFB3,SSH1,APBB1IP,PRF1,PRKCH,IQSEC3,PARP8,RGS1,ATF7IP,KCNJ5-AS1,LINC00237	MicroRNA	hsa-miR-548b-3p:mirSVR_lowEffct	hsa-miR-548b-3p:mirSVR_nonconserved_lowEffect-0.1-0.5	MicroRNA.org	1.919e-22	1.95e-18	180	1950	ACACB,PNPLA4,CLK4,MBNL1,PPP1R14A,ACTC1,DTX3L,ACVRL1,ACOX3,SPACA6,OSBPL11,OSBPL10,SHISAL2A,LINC03040,MPZ,RNF213,GPR107,ZFHX3,XKR5,MX2,RBM12B,ADAM15,NAP1L1,BCL7A,NRP2,FUBP1,MIR29B2CHG,TRPA1,CAT,PRR15,MOSMO,PCDH9,PDE4D,ATXN7L1,CYTH3,BCL7B,KLF4,RAB33A,NGEF,PLAGL1,CNR1,MFSD4A,PIM3,NCOR1,PHACTR3,CST3,SAFB2,PRKAR1A,DCAF4,PRNP,ZNF562,ZNF280D,KREMEN2,SYTL2,ZNF362,PTGER2,PTGS1,CEP350,CASTOR1,CDCA4,VPS37C,DRD1,OXR1,DTNA,DUSP5,RBP1,RGS3,EFNA1,EGR1,EGR2,DPPA4,PHF11,MOB3B,ELAVL4,FAM86B2,RNLS,TTC23L,PLEKHH3,PRCD,PPIE,SDC4,DDX17,MYO18A,CHD7,DZIP1,POLR3G,PACS1,PMVK,TENM3,DACH2,KLHL15,PARVA,FTH1,TIFA,FOXP1,DHX32,NUB1,LIMCH1,USP39,CLUL1,RAI1,WWC3,SWAP70,ACSS1,SIPA1L3,SMOC2,GLCCI1,TMBIM1,HCP5,CLCC1,MAPK8IP3,TMEM92,SULF1,SPIN1,CCDC62,MED22,GNAI1,KAZN,KRTAP5-AS1,MCF2L,DNMBP,ANO4,TLK2,GPI,WSCD1,GPM6A,B3GNT9,TRIM2,TTC28,DOCK9,SOX30,RNF212,NSD1,GRIK2,CRIPTO,EXOSC2,ZNF503,TIAM1,TIMP2,TJP1,PPP1R15B,TMF1,TMPRSS2,HAAO,SLC39A14,ARHGAP45,TOX2,HTR7P1,ADAMTS19,FAM174B,FOXA1,TUB,SUMO1,UBTF,HSD17B4,D2HGDH,WIPF1,WEE1,AKIP1,ZFP36,ZNF19,MICU3,FBXO43,ZNF518B,SAMD8,KCNJ3,PCDH15,USP7,KCNN2,KCNS1,TFEB,AFF3,PAPLN,LCP1,NHSL1,LNCRI,FADS1,ANKDD1A,SH2D1A,TACSTD2
Pubmed	33655333	Effect of Notch1 on neural tube defects and neural stem cell differentiation induced by all?<em>trans</em> retinoic acid.	Pubmed	0.02099	1	1	1	NOTCH1	ToppCell Atlas	ef35d7ff09aa364734fea7fdaab6260c0a3fbf09	3'-Airway_Nasal-Immune_Lymphocytic-Lymphocytic_T/NK-natural_killer_cell-NK_cells-NK_cells_L.1.3.0.0|3' / 5'-vs-3', Tissue groups, Lineages, Lineage subclass, Cell_type2, Cell_subtype2_L4.5	The Integrated Human Lung Cell Atlas	0.001889	1	29	163	AHRR,BFSP2,BIN1,IFITM1,SH2D2A,PSTPIP1,RUNX3,CD247,SYNGR3,CD69,CRYGD,MBLAC1,ACAP1,CLNK,DDX39A,HCST,GZMM,SYTL3,MYBL1,PACSIN1,PRF1,PRKCH,RTN4RL2,VPS37B,TRIM62,ARHGAP15,SEPTIN6,LIMD2,LINC00996	MicroRNA	hsa-miR-1343-5p		MirDB	1.994e-22	2.026e-18	74	467	ACVRL1,RHPN1,ADRA2B,LRFN2,MN1,PITPNM2,FOXO6,GIT1,PRX,KCNK5,C10orf105,ATP2B4,SLC25A45,ATP5MC2,MYH10,NAGA,DLK1,CTDSP1,SYT7,CLDN9,SIAH3,PCSK6,DCLK1,CDK18,CHAD,CHD3,NHERF2,COL1A1,FAM53A,FOXP4,SH3PXD2A,RIMS4,PLXNA4,PRKCA,RNF212B,PSD,BCORL1,CTIF,MIDEAS,IQSEC3,RARA,PTPRU,PHC2,CACNG7,EHD2,PCNX2,SCN4A,SCN4B,SPSB4,ZDHHC18,SLC11A1,EPOP,KLF13,PALD1,IL17C,TMBIM1,STIM1,KIRREL3,PPP1R9B,LOXL3,MGRN1,GRN,TTYH3,SFT2D3,TIMP2,TMPRSS2,ATXN2L,UBTF,FBXO41,CELF5,SLC6A17,LFNG,LMNA,AP3B2
Pubmed	33655331	Effects of KAI gene expression on ferroptosis in pancreatic cancer cells.	Pubmed	0.02099	1	1	1	CD82	ToppCell Atlas	8f0d8c124f1569a5a6bc1db7581989f24d63cca3	Severe-Lymphoid-NK-CCR7+_T|Severe / Condition, Lineage, Cell class and cell subclass	Bronchoalveolar Lavage (BAL) Atlas of COVID-19 Patients (Liao et al.)	0.001889	1	29	163	CDC14A,TNFRSF18,SH2D2A,ELAPOR2,CCR4,PODXL2,MBLAC1,SPOCK2,CLNK,MEGF6,AGAP1,RTL6,BICDL1,ABLIM2,AFAP1L2,ARK2C,HCRT,TRIM6,FPGT-TNNI3K,RTN4RL2,ULBP3,MAMSTR,RGS16,KCNH3,TGFBR3,ARAP3,WNT1,ZBTB16,PRDM11	MicroRNA	mmu-miR-290b-5p		MirDB	2.061e-22	2.094e-18	132	1224	ANKRD29,MBNL1,ACTB,BEND4,BCL11A,MEF2A,MAP3K5,ULK1,ANPEP,FLVCR1,UVSSA,CGAS,APBB2,CBX4,LRRC4C,CDC14B,RHOH,ZFHX3,RIPK1,RBM12B,BCL2,BMP7,TSC22D1,NFIB,FUBP1,NFIX,KALRN,CXCL16,CAV2,PIAS2,CD72,CDC6,DCLK1,CTSC,B4GALT6,CIRBP,NRXN3,CHST2,PLIN1,CNR1,PNOC,MDFIC,TMEM185B,KLF6,FBXL14,ACBD5,NEK7,WWTR1,GNA14,PRKCA,PRKG1,PRKX,KMT2B,ZNF362,PTGER2,PTGS2,MSI2,SLC38A10,DIAPH1,DKC1,DNMT3A,PTBP3,OGFRL1,NIBAN1,SOBP,EBF1,ELAVL4,SENP2,CHSY3,IMMP2L,GRHL2,CLVS1,TAOK3,ZCCHC7,MEX3B,DDX17,FMR1,SGCB,CHD7,SLC2A3,PCF11,TRIM33,SLC15A2,SLIT3,SAMD4A,TEX2,NPAS3,LRCH1,RCC2,CLCC1,GHSR,LPIN1,TNRC18,SLITRK2,GLI3,ANO4,TLK2,TUT4,TENT4B,SYNE1,TTYH3,TEF,TFAP4,ZNF503,CMIP,TMEM168,TJP1,TRAPPC10,MMD,HHEX,SSBP2,HNRNPH1,UBTF,VASP,XK,RFX7,YES1,IFNGR2,RHPN2,FBXO43,ZNF518B,IRF2BP2,SAMD8,EML2,IRF2,ZNF236,ITGAV,LUZP1,JUNB,KCNK1,GASK1A,SMAD2
Pubmed	17644284	In vivo evidence of role of bone morphogenetic protein-4 in the mouse ovary.	Pubmed	0.02099	1	1	1	BMP4	ToppCell Atlas	8cc7172c327a9cf6823e1a35322a4e5960826ec8	tumor_Lung-Fibroblasts-Undetermined|Fibroblasts / Location, Cell class and cell subclass	Human Metastatic Lung Adenocarcinoma (Nayoung Kim et al)	0.001911	1	33	193	PREX1,RUNX3,CD3E,CD247,CD6,CD27,CD69,RASGRP3,ACAP1,SPOCK2,IKZF1,FGR,TACC3,BICDL1,FTL,HCST,GZMM,SYTL1,HLA-DOA,INPP5D,IRAG2,PDE4B,GPR132,PRF1,RGS1,RPL41,RPLP1,RPS29,COTL1,CLEC7A,BCL11B,CXCR4,SLC7A5	MicroRNA	GTGCCTT,MIR-506:MSigDB	GTGCCTT,MIR-506:MSigDB	MSigDB	2.062e-22	2.096e-18	91	670	BCL11A,TLE5,OSBPL11,AHR,OSBPL10,AK2,ABCD1,NCK2,JAKMIP3,CDC14B,ATP2B4,MYH10,BCL6,NRP2,TSC22D1,NFATC1,NFIX,MYRF,CAPN1,CTDSP1,TAMALIN,KCNK10,PCDH9,LHX2,PLEC,SMOX,COL5A1,LRIG1,PPM1F,GALNT9,SCUBE3,PLCXD3,HDAC4,MIDEAS,RASSF5,TECPR2,PARP16,SRGAP3,GFPT2,TMCO3,PTBP3,VPS37C,DUSP15,SLC17A5,ABHD5,EGR2,CLMP,PAN3,SLC29A1,FSTL3,WDR81,EYA1,DACT1,SCN2B,SCN4B,SDC4,MAP2K4,FMR1,SGK1,ADGRL1,YEATS2,ARHGEF40,KLF13,SLC16A1,SLC25A1,LIMCH1,RAB11FIP4,SP7,KIF21B,SEPTIN9,RCC2,PHLDB1,SLITRK2,IRF2BPL,GNAI1,CTXN1,CMTM4,PCDHA4,TFAP4,TRAPPC10,HIC1,LEMD3,FAM174B,PIK3IP1,IRF1,ITGA3,SLC27A1,TFEB,PNPLA2,NCOA4,ST8SIA2
Pubmed	26784542	Cross-species translation of the Morris maze for Alzheimer's disease.	Pubmed	0.02099	1	1	1	ZBTB20	ToppCell Atlas	a77a6018a88291fb466cb9cd13eff4164b0cc8f1	Smart-seq2-blood_(Smart-seq2)-lymphocytic-T_lymphocytic-CD8-positive,_alpha-beta_T_cell|blood_(Smart-seq2) / Per Platform+tissue_group, by lineage_subgroup, cell_group, cell_type	Immune and Hematologic Cells from 24 tissues of the Tabula Sapiens: a multiple organ single cell transcriptomic atlas of humans.	0.001911	1	33	193	TPST2,IFITM1,PRDM1,RAB29,CALM2,RUNX3,CD3E,CD247,ADGRG1,LITAF,ARL4C,EFNA5,TOB1,KLRG1,FKBP11,ACAA2,PCED1B-AS1,HCST,TMED2,LINC02481,MYBL1,ABT1,PLEKHA5,PPP2R2B,PPP2R5C,PRF1,CISD3,PZP,RPS3,SLC1A7,KLRK1,ADHFE1,YWHAZ	MicroRNA	hsa-miR-192*:mirSVR_lowEffct	hsa-miR-192*:mirSVR_nonconserved_lowEffect-0.1-0.5	MicroRNA.org	2.108e-22	2.142e-18	142	1370	MBNL1,SNN,ACOX3,AHR,FOXN1,OGT,OSTM1,ENC1,CACHD1,SCARF1,CTNNA3,BEX5,FPGT,TSC22D1,BRCA2,NOS1,CA3,OTX2,PCSK6,OSMR,LRRFIP1,CDK18,FBXL13,CENPB,CTSC,WIPF3,COL22A1,SOCS6,CDYL,POLN,APBB1IP,COL8A2,CCDC74B,MAGEL2,EFHD2,ZNF516,CST3,SCUBE3,UBXN2A,GPRASP1,SRXN1,CYP51A1,IST1,ARMCX4,PTGER2,PTGFRN,HP1BP3,RHOBTB1,MYLK3,DLG2,SLC52A2,FGF19,DNMT3A,SLC12A6,SH2B3,SOBP,SH2D3A,RNASEL,SNX18,MOB3B,IRX2,RPL10,SRRM1,ESRRG,TTC23L,OBSCN,ETS2,RTKN,NRN1,GRHL2,ZNF331,PCNX2,FBLN1,TAOK3,MYO15B,ZCCHC7,ENOSF1,FMR1,FOSB,PLEKHA6,CHORDC1,TRIM45,YEATS2,VAC14,KLHL15,SLC22A4,PRICKLE2,NUB1,MBNL3,SORL1,KIF21B,WWC3,MCF2L2,ZNF395,FAM241B,FBXO47,NOD2,LPIN1,TNRC18,AFAP1L2,SPATA22,TAF4,TBL1X,FBLN7,TRIM2,TCF20,MCHR1,SOX30,GRIK2,TTYH3,TRAPPC10,MMD,HTR7P1,TPM1,ADAMTS19,HHEX,HMGB3,TMEM171,CADM1,UBE2E1,HSF4,TMEM220,VEGFA,INHBA-AS1,ITPRIP,ZNF185,SLCO3A1,IRF1,MEIS3,ISL1,ITGAV,KCNK1,PCDH15,KCNN2,FOXP2,RTN4,NCOA4,KY,KLHDC1,LMNA,VANGL1,SMAD4
Pubmed	17986824	Growth hormone receptor polymorphisms.	Pubmed	0.02099	1	1	1	GHR	ToppCell Atlas	90417c7da2fa9d4dc9634bfb5ec3a6e789ef2048	CV-Mild-0|CV / Virus stimulation, Condition and Cluster	CD8+ Memory T cells (PBMC) of COVID-19 Patients	0.001911	1	33	193	CAPN12,CD3E,CD27,QPCT,IER2,SH3BGRL3,ACAP1,EEF1A1,KLRG1,EIF3L,FGR,HCST,GSTM4,GYPC,GZMM,MBP,NELL2,AHNAK,TOMM7,PRKCH,PARP8,RPL3,RPL37,RPLP1,RPS3,RPS13,RPS29,C12orf57,SEPTIN6,COTL1,LIMD2,DAPK2,ZBTB16	MicroRNA	hsa-miR-323b-3p:mirSVR_lowEffct	hsa-miR-323b-3p:mirSVR_nonconserved_lowEffect-0.1-0.5	MicroRNA.org	2.111e-22	2.145e-18	151	1504	TTYH1,ABCA4,BCL11A,IL17D,MEF2A,MEIS1,FRA10AC1,PTCHD1,ADRA1D,KLHL42,AK2,LRRIQ3,TMEM263,RHOH,STXBP6,BRD7,CTNNA3,BOLL,NAGA,NARS1,NCAM1,NCAM2,BCL6,CDK5R1,BRCA2,NFYB,MPPED2,CA3,TRPA1,ARHGEF25,CLDN11,ARHGEF33,AP5B1,CD47,CDO1,PDE4D,PEX7,GFOD1,RIN2,COL5A1,TMEM185B,KLF6,CPB1,POU4F2,CRIP2,NOL4L,PPP2R5C,KANSL1,SEC24C,SAFB2,PRKG1,ULK2,RNF111,DAB2IP,SRXN1,ZNF536,NUP62CL,BCORL1,PTCH1,PTGER2,PTGER3,PLPPR1,RUSC2,COCH,TECPR2,PTPRR,PARP16,HS3ST1,DNMT3A,DRD1,RARA,OXR1,SOBP,DUSP8,GJC1,AASDH,EBF1,RGS12,RNASEL,SNORA24,CLMP,PEAK1,IRX2,IMMP2L,PIGP,ATP9B,SH3YL1,DLC1,STEAP1,FMR1,SGK1,TACC2,CHD7,PCF11,TENM3,EEF1AKMT2,SAMD4A,MYT1L,UPB1,ATP8A2,MCF2L2,FAM241B,GLCCI1,TMBIM1,TNRC18,TMEM92,GLB1,CFC1,KAZN,GOLGA4,B3GNT9,TRIM2,TENT4B,SYNE1,USP24,GRIA4,GRIK2,ZNF503,TMEM168,TJP1,CELF3,TM4SF4,TPM1,ADAMTS19,LEMD3,HLF,HLA-H,SAV1,HNRNPH1,TMEFF2,HSF4,MGAT5B,D2HGDH,VEGFA,WIPF1,YPEL2,IFI16,YES1,RHPN2,IL10RA,CELF4,GPR63,ISL1,JUN,KCNA5,TULP4,MVB12B,RTN4,KLHDC1,ZNF611,LRP2
Pubmed	26540464	Single fluorescence probes along the reactive center loop reveal site-specific changes during the latency transition of PAI-1.	Pubmed	0.02099	1	1	1	SERPINE1	ToppCell Atlas	89c63dd5d97fbd92ea308405b7e8e630dda5158d	BAL-Severe-Myeloid-cDC-cDC-cDC_9|Severe / Location, Disease Group, Cell group, Cell class and sub_cluster (2021.03.01)	Integration of Multiple Sampling Location of COVID-19 Patients	0.001911	1	33	193	ZNF608,SHTN1,C1QB,NMI,CD40,NAPSA,SERPINB1,ABI3,SPECC1,TBC1D8,CD300A,LMNB1,LY75,MGST2,TMEM176B,BTLA,ROR1,P2RY6,PAK1,ENPP2,SERPINF1,PRKAR2B,PRKG1,BCL2L14,MREG,LIMCH1,FSCN1,RNF175,VRK2,ZBTB16,CYRIA,TIGAR,NR4A3	MicroRNA	hsa-miR-26b:mirSVR_lowEffct	hsa-miR-26b:mirSVR_conserved_lowEffect-0.1-0.5	MicroRNA.org	2.187e-22	2.223e-18	177	1905	ACTA1,MBNL1,RHBDD2,BEND4,BCL11A,SPA17,FRA10AC1,ARID1B,ADRB1,MTUS1,KCTD16,WASIR2,CFAP97,OGT,ANK2,ANXA4,ENC1,MSRA,COMMD9,CTNNA3,ZFHX3,MIR3667HG,STARD13,GADD45B,NOL4,URI1,BHMT,NRP2,CDK5R1,BRCA2,NFYB,CALCB,DPY19L2,PIAS2,CCNE1,MTMR7,OTX2,KCNQ4,AP5B1,SERPINE1,KCNK10,FRG1HP,MFHAS1,ATXN7L1,BCL7B,KLF4,YPEL1,CHRNB1,PHKA1,HSPA12A,PIK3CD,RBM15B,C4orf33,CNTFR,CXCL14,CP,WWTR1,CLDN3,MOXD1,CELSR1,PRKCA,CTBP2,PLCXD3,RNF111,CYB561,MATR3,ARMCX4,PTCH1,PTGER3,TRIM14,PTGR3,C2CD5,MXRA7,PTMA,TMCO3,HS3ST1,RARB,RARRES1,AASDH,S1PR3,RHEB,ESYT3,ARL4A,RNASEL,EGR1,SNX18,CHSY3,EML1,STOM,IPO11,SEZ6,TDRP,DDX47,ERICH1,RPS6KA2,TTC23L,EYA1,YJEFN3,F3,AMZ2,PCNX2,DLC1,ZNF589,TAFA1,LINC01460,SLC6A4,FRMD4A,CELF1,PARVA,KIF21B,NCKAP1,OXGR1,PDE10A,SSTR2,LRCH1,AFAP1L2,GCLC,SPIN1,GLI2,MED22,GNAI1,SPATA22,TAF4,GP5,ANO4,TUT4,TRIM2,CMTM4,SYNE1,CECR2,RNF212,GRIK2,SFT2D3,ZNF503,TGFB2,TMEM168,EEPD1,PPP1R15B,MACF1,SUN3,MMD,HHEX,SCN11A,LEMD3,HLCS,HMGB3,HNMT,HNRNPF,TMEFF2,UBE2D2,SUMO1,TMEM220,VASP,MTARC1,LINC01881,WIPF1,WNT5A,ITPRIP,DIXDC1,IRF2BP2,UGGT1,KCMF1,AGPAT3,ZMYM2,IRAK1BP1,FOXD4L1,TMEM178A,PCDH15,CAB39L,MVB12B,FOXP2,AFF3,LRRC4B,DLL1,ZNF611,SPDYA,SMAD4
Pubmed	32271420	Association between hsa_circ_0006156 expression and incidence of gastric cancer.	Pubmed	0.02099	1	1	1	FNDC3B	ToppCell Atlas	d0cb4bfc11491c903cb4cc0f823dd1ee239cf5c4	tumor_Lung-B_lymphocytes-Follicular_B_cells|tumor_Lung / Location, Cell class and cell subclass	Human Metastatic Lung Adenocarcinoma (Nayoung Kim et al)	0.001911	1	33	193	CXCR5,CD40,CD72,ANKRD44,RIPOR2,TSC22D3,EBF1,EEF1A1,RASGRP2,HVCN1,YPEL5,GNG7,INPP5D,AFF3,NOP53,PRKCB,BANK1,RPL3,RPL9,RPL29,RPL37,RPL38,RPL41,RPLP1,RPS3,RPS13,RPS29,PRCD,BCAS4,KDM4B,LIMD2,PRDM2,CXCR4	MicroRNA	hsa-miR-155:mirSVR_lowEffct	hsa-miR-155:mirSVR_conserved_lowEffect-0.1-0.5	MicroRNA.org	2.241e-22	2.277e-18	172	1827	TTYH1,ACACB,SPA17,MAP3K5,ADRB1,ZNF608,OSBPL11,KLHL42,RNF213,RACGAP1,TNK1,TRIM24,SGCE,LDLRAD4,CA12,DPY19L2,CLDN11,PRKN,PAX6,PRR15,RFLNA,CDC6,PBX1,LRRFIP1,CDO1,ATXN7L1,KLF4,SEMA5B,EDARADD,NGEF,RBM15B,PLAGL1,JAKMIP1,CHST2,CNR1,APBB1IP,COL12A1,PODXL,AKAP12,PPP2R5C,KANSL1,PLCXD3,SEC14L5,SRXN1,ZNF562,SYTL2,CYP51A1,BCORL1,GDPD2,PALMD,PTGER3,PTGR3,PTMA,CEP350,TRANK1,RHOBTB1,MYLK3,SNHG32,DIAPH1,SLC52A2,SPAG16,HS3ST1,SLC12A6,OXR1,DYNC2H1,SOBP,RBP1,AGGF1,GMNN,PHC2,RHEB,ESYT3,EGR2,DPPA4,WFIKKN2,ELAVL4,ECHDC2,IPO11,GLDN,ERCC6,ESRRG,ATP9B,ANKMY1,F3,USP44,ESRP2,FBLN1,TAOK3,MIR124-2HG,FAM3C,PPIE,EIF4E3,RELL1,CXCL6,MEX3B,FOXO3,SFRP2,FMR1,SGK1,SH3BP2,INPP5F,SLC2A3,YEATS2,IGF2BP2,MIR17HG,DACH2,TNFSF12-TNFSF13,SSX2IP,PARVA,FTH1,ECRG4,CARD11,NUB1,SWAP70,C11orf87,HCP5,TMEM92,SPIN1,NUP210,MCF2L,DNMBP,GOLGA4,TCF4,TRIM2,CECR2,PHF24,SFT2D3,GPC1-AS1,EXOSC2,ZNF677,SUSD1,EEPD1,MACF1,TOX2,MMD,HMGB3,ONECUT1,TMEFF2,TMEM171,UBE2L3,HSD17B4,VEGFA,WIPF1,WNT5A,YPEL2,XK,YES1,PCDH20,MICU3,CCN1,IL13,ZBTB16,ZSWIM2,ISL1,LRRTM1,NPHS2,KCNA5,PAX8,MALL,TMEM178A,KCNJ3,PCDH15,ZNF620,KCNN3,KPNA5,FOXP2,PAPLN,LIFR,KLHDC1,CDK2AP1,SBF2,ST8SIA2
Pubmed	20018354	Vitamin D receptor gene Alw I, Fok I, Apa I, and Taq I polymorphisms in patients with urinary stone.	Pubmed	0.02099	1	1	1	VDR	ToppCell Atlas	202dc5ec2437602c15658074728c5f5aeeab0466	distal-Hematologic-B_cell-2|distal / Location, Lineage, Cell class (ontology) and Donor from 10X sequencing (macrophage renamed)	Human Lung Cell Atlas (HLCA)	0.001911	1	33	193	OSBPL10,BFSP2,CPNE5,LINC00173,BCL2,CXCR5,CD27,SYNGR3,CD72,RIPOR2,COCH,DNAH8,DRD4,EBF1,PRDM12,CXXC5,GNG7,GUCY2C,LINC01679,CNTNAP4,CD180,BTLA,LOC283194,LARGE2,BANK1,TOP6BL,LOC101929427,LINC00494,BCAS4,SEL1L3,LIMD2,CLDN14,CXCR4	MicroRNA	hsa-miR-4719		MirDB	2.338e-22	2.375e-18	126	1140	MAFG,MAP2,BEND4,MEF2C,ELAPOR1,SORCS2,KLHL42,ANK2,KLF15,GAS7,CACHD1,FUOM,RHOB,LGALSL,NCOA1,ZFTA,NRP2,TSC22D1,ARHGEF7,NFIB,RAB29,KALRN,PBX1,PCDH9,DCLK1,CIART,GNG2,YPEL1,C4orf33,CXCL14,POU4F2,NOL4L,PPP3CC,SH3PXD2A,PDP1,PRKCA,CTBP2,CTNNA1,RNF111,SECISBP2L,GIPC2,PSD,ZNF280D,HNRNPA1L2,PALMD,PTGS2,HP1BP3,CABLES1,MSI2,DLG2,ATP13A3,HS3ST3A1,PTBP3,OGFRL1,AKT3,DTNA,S1PR3,EGR2,CLMP,PAN3,RCAN2,KCNMB2,DRAM1,EYA1,VSX1,CORO2B,DLC1,EIF4E3,FMR1,DCUN1D5,CXXC5,AZIN1,TRIM33,SLC16A1,KLHL15,SSX2IP,PRICKLE2,GOLGA8A,MBNL3,SAMD4A,PALD1,WWC3,TEX2,SYT17,NIPSNAP2,POGZ,LRCH1,SPIN1,TMEM178B,EHBP1,GPM6A,TCF4,TCF7L2,TRIM2,TTC28,TENT4A,GRB10,TJP1,PPP1R15B,ABCA13,HMGB1,HNRNPF,HSD17B4,MTARC1,EIF4H,WEE1,YPEL2,RFX7,CCN1,DIXDC1,ZNF518B,SAMD8,ANKS1B,GPR63,ITGAV,JUNB,KCNA5,TMEM178A,HTRA3,DLL1,LHX1,LIFR,FRMD6,LRP2,SVIP,SMAD2
Pubmed	19026395	Mutations in glucose transporter 9 gene SLC2A9 cause renal hypouricemia.	Pubmed	0.02099	1	1	1	SLC2A9	ToppCell Atlas	9c2f58b4c89dc084a1a6e53952ea793e87a96660	facs-Marrow-B-cells-18m-Lymphocytic-late_pro-B_cell|Marrow / Spleen_Marrow_Thymus - method, tissue, subtissue, age, lineage, cell ontology and free annotation	Mouse Aging Atlas- Tabula Muris Senis	0.001911	1	33	193	SPC25,NMRAL1,H2BC14,BFSP2,ALPL,BMAL1,BCAT1,FAM53B,DCK,EBF1,EZH2,TACC3,CPLX2,GFRA2,GPR12,CECR2,GPAT3,HELLS,HMGA1,HSPA2,KIF11,STMN1,LMNB1,IRAG2,RACGAP1,UHRF1,RRM2,SDC1,SLC1A5,PTGR1,CARHSP1,CHCHD10,SAPCD2	MicroRNA	hsa-miR-6827-5p		MirDB	2.341e-22	2.379e-18	64	359	MCAM,ELFN2,ADRB1,SLC24A4,ALPK3,CUL1,APBA2,DGKD,FAM131A,JAKMIP3,C10orf105,STARD13,NAGA,BCL7A,CACNB3,CD47,PDE1B,DUSP26,NGEF,RHOF,GPR132,COL1A1,CSRP1,CYB561,GATAD2A,PPP1R3G,DUSP23,AP5Z1,PARP9,HSPB8,CDCA4,RARA,DUSP15,SH3D21,RNASEL,GAB4,NME6,RNF122,RPL10,SPNS2,TUBB3,PRCD,PPIE,ZDHHC18,SH3BP2,TSNARE1,PLEKHA6,SLC5A5,CAMKK2,ARHGEF40,TNFSF12-TNFSF13,SP7,ATP8A2,IQCE,TH,INF2,CELF3,LRTM2,HSP90AB1,RBFOX3,RFX7,MVB12B,LMX1A,AP3B2
Pubmed	26481686	Qualitative changes in human ?-secretase underlie familial Alzheimer's disease.	Pubmed	0.02099	1	1	1	PSENEN	ToppCell Atlas	ec5ae47719e0d6c989f8818d029ad5c3913eb85d	Smart-start-Cell-Wel_seq-Non-neoplastic-Lymphoid-CD4/CD8-CD8_cytotoxic-G|Smart-start-Cell-Wel_seq / Platform, Oncotype, Lineage, Cell_class, celltype (level4), mutation group	Harmonized single-cell landscape, intercellular crosstalk and tumor architecture of glioblastoma	0.001911	1	33	193	BCL2,INPP4B,PRDM1,ZFP36L2,SH2D2A,RUNX3,CD3E,CD247,CD5,CD69,KLF4,RIPOR2,TSC22D3,EEF1A1,KLRG1,IKZF1,KLF2,HEXIM1,ITGB1,MYH9,AHNAK,PIP4K2A,PRKCH,PARP8,RGS1,CCDC88C,RESF1,RPS29,FNBP1,ZFP36,BCL11B,CXCR4,PTP4A2	MicroRNA	hsa-miR-6132		MirDB	2.362e-22	2.4e-18	73	457	MAFG,NAT8L,ABR,MCAM,EMILIN3,TBC1D24,ULK1,NCK2,MPZ,BEND3,RNF213,MARCHF3,DCHS1,NFIB,NFIX,ACSF3,NOTCH3,CACNB3,NHERF2,DUSP26,CNR1,MIER2,LITAF,CCDC57,ZBTB46,SH3PXD2A,KNCN,PLCXD3,MAPK11,DAB2IP,CABLES1,SSH3,NEIL1,PLEKHG4B,CACNG8,ELF4,RAPGEFL1,PLEKHH3,EHD2,ACAP3,AGAP1,PSD2,AFF2,SLC12A4,TNFSF12-TNFSF13,ADGRA1,KIF21B,TSPAN9,CUEDC1,STIM1,MTCL1,CTXN1,DOCK9,CRIPTO,TTYH3,GRIN1,INF2,HRH3,HSP90B1,SSBP3,TUB,FAM83F,UBTF,FBXO41,WTIP,ZFP41,IL10RA,SH3GLB2,HM13,KCNJ3,METTL27,CENPS-CORT,VANGL1
Pubmed	22693999	Hereditary systemic amyloidosis due to Asp76Asn variant ?2-microglobulin.	Pubmed	0.02099	1	1	1	B2M	ToppCell Atlas	bca9bf941193feea8ed56735041513185c165135	ASK428-Immune-T_cell|Immune / Donor, Lineage and Cell class of Lung cells from Dropseq	A Cellular Census of Human Lungs (Vieira Braga et al)	0.001911	1	33	193	ADD3,IFITM1,BCL2,INPP4B,PRDM1,CD3E,CD27,CD69,CDK6,RNF19A,ACAP1,SPOCK2,ARL4C,FKBP11,FLT3LG,ITGA1,MAF,NELL2,PDE4B,PDE4D,RESF1,RPL3,RPL41,RPLP1,RPS3,RPS29,FNBP1,SEPTIN6,TBCC,LIMD2,CUTALP,SLC38A1,CXCR4	MicroRNA	hsa-miR-4668-3p		MirDB	2.362e-22	2.4e-18	106	865	MBNL1,EFHB,MEF2A,MEF2C,FZD6,FZD7,GFI1B,FAM110B,SLAIN2,LRRC34,OSTM1,BEND3,DENR,LGALSL,ZFTA,ZFHX3,NFIA,NFIB,NFIX,NFYB,NOTCH1,CTDSP1,CAV2,PIAS2,DCUN1D1,PCDH7,DCLK1,PDE4A,PDE4D,C2CD2,LRIG1,PRKCA,IST1,PTCH1,C2CD5,MSI2,MYLK3,PTPRR,QSOX2,CDCA4,AKT3,DTNA,DNAJB6,REL,ZMAT4,EBF1,ELAVL4,PAN3,RPA1,KCNMB2,ERCC6,ESD,RPS6KA2,ETS2,EYA1,ZIC4,MEI4,FAM3C,EIF4E3,FMR1,AFF2,DCUN1D5,SGK1,SH3BP2,FHOD3,SKIL,SLC2A3,FAN1,AZIN1,TRIM33,CAMKK2,CELF1,TENM3,FOXP1,RAB11FIP4,SORL1,MYT1L,CENPN,SIPA1L3,MCF2L2,C11orf87,GNAI1,TCF4,TFDP1,ARL10,LINGO1,TJP1,PPP1R15B,H1-0,SLC39A14,HLF,SSBP3,TMEFF2,CADM1,WAS,RFX7,ZFP36,CCN1,ANKS1B,ZMYM2,SLCO3A1,ISL1,ITGAV,MAFK,LIFR,LRP5
Pubmed	26784534	Site-specific analysis of von Willebrand factor O-glycosylation.	Pubmed	0.02099	1	1	1	VWF	ToppCell Atlas	db881cc129b45031fd84d052768cef53508de196	facs-Marrow-B-cells-18m-Lymphocytic-late_pro_B_cell|Marrow / Spleen_Marrow_Thymus - method, tissue, subtissue, age, lineage, cell ontology and free annotation	Mouse Aging Atlas- Tabula Muris Senis	0.001911	1	33	193	SPC25,NMRAL1,H2BC14,BFSP2,ALPL,BMAL1,BCAT1,FAM53B,DCK,EBF1,EZH2,TACC3,CPLX2,GFRA2,GPR12,CECR2,GPAT3,HELLS,HMGA1,HSPA2,KIF11,STMN1,LMNB1,IRAG2,RACGAP1,UHRF1,RRM2,SDC1,SLC1A5,PTGR1,CARHSP1,CHCHD10,SAPCD2	MicroRNA	hsa-miR-4516		MirDB	2.384e-22	2.423e-18	119	1042	MAP2,MAPT,DSCAML1,KLHL42,MMP2,MN1,TMEM176B,NHSL3,APBA2,BEND3,GAS7,STK32C,ATP1B2,URI1,SLC39A11,DLK1,BCL6,MYRF,NOS1,AP3D1,TSPEAR,CTDSP1,SYT7,SIAH3,CCNE1,MTMR7,PCSK6,CD47,MOSMO,PDE4A,TSPOAP1,GNG2,CHAD,YPEL1,C8orf82,SMOX,COL8A2,MDFIC,TP53I11,TESMIN,GALNT9,RIMS4,CSRP1,PRKAR1A,ARHGEF4,BNC2,GIPC2,BIVM,MSI2,SMG7,TTC22,GFPT2,TRAPPC9,SCGB2B2,REL,AASDH,EBF1,WFIKKN2,MOB3B,SLC29A1,RAPGEFL1,EYA1,ST6GALNAC6,CORO2B,SCN4B,EIF4E3,RELL1,BAIAP2,FOXO3,FLNA,MAP2K4,FHOD3,PGAP4,SPECC1,SLC4A2,SLC6A4,IGF2BP2,ARHGEF40,SLIT3,PRICKLE2,FOXP1,SYT17,POGZ,STK10,GLI2,TOX3,C3orf70,MTCL1,TMEM178B,CMTM4,CECR2,PHF24,ENTREP2,TIMP2,CEP250,MMD,TPM1,HLCS,SSBP2,TUB,FBXO41,MTARC1,CELF5,FAAP20,MICALL1,SLC45A3,DIXDC1,CELF4,LUZP1,KCNH2,KCNQ2,MVB12B,NCOA4,NHSL1,LIFR,KY,DCAF12L1,CCBE1,ST8SIA2
Pubmed	24169527	iPSC-derived neural precursors exert a neuroprotective role in immune-mediated demyelination via the secretion of LIF.	Pubmed	0.02099	1	1	1	LIF	ToppCell Atlas	6115d43017070a78d335687bd039c08f00f77029	NS-moderate-d_07-13-Lymphoid-Treg|d_07-13 / Location, Severity, dps_group, Lineage and Cell class of Upper airway (combined)	Upper Airway and Bronchi Atlas of COVID-19 Patients	0.001911	1	33	193	SH2D2A,PSTPIP1,RUNX3,CCND2,CD3E,CD247,CD5,CD6,ARHGEF1,CD69,COL5A1,ACAP1,SPOCK2,ERN1,IKZF1,FKBP11,FLT3LG,CELF2,HCST,GZMM,ITGA1,LAG3,SYTL3,MAF,MYBL1,FXYD5,PIP4K2A,APBB1IP,PRF1,TGFB1,LIMD2,BCL11B,SLC4A10	MicroRNA	hsa-miR-559		MirDB	2.403e-22	2.442e-18	134	1255	SDE2,FZD7,SNX30,ZNF608,MN1,LRRIQ3,KLF15,GAS7,SCARF1,CTNNA3,ZNF747,RGPD6,NOL4,URI1,ADGRB3,PROM1,NFIA,NFYB,KALRN,CAMLG,CAV2,DCUN1D1,MTA1,CD34,MOSMO,PCDH9,DCLK1,PDE4D,ATXN7L1,SOX18,SOCS6,NRXN1,MDFIC,ACBD5,ERC2,PRKG1,EIF2AK2,PRNP,SEMA3E,SECISBP2L,LVRN,MATR3,MIDEAS,PTGFRN,MSI2,CEP350,RHOBTB1,PTPRG,PTPRR,SV2B,PARP9,MARCHF1,TSEN15,CDCA4,PTBP3,OGFRL1,AKT3,DTNA,SMC6,RRP15,ELAVL4,PAN3,RCAN2,MIS18BP1,GRHL2,CLVS1,TAFA1,MEX3B,RHBDD1,FMR1,DCUN1D5,NBEA,CHD7,CHORDC1,SKIL,POLR3G,AZIN1,EFHC2,TRIM33,FAM217B,TVP23A,MBNL3,MAST3,NCKAP1,SKIDA1,MCF2L2,C11orf87,ZNF395,SLFN5,CLCC1,TMEM92,SYT11,GNAI1,TAF4,IQCE,TLK2,TRIM2,CECR2,SOX30,GRB10,DYNLT3,GRIK2,ZNF503,TGFB2,GUCY1B1,TMF1,SERINC5,PARD3,MMD,TPM1,ATXN2L,HNF4G,TMEFF2,CADM1,UBE2D2,EIF4H,RFX7,PCDH20,RHPN2,SAMD8,DIPK1A,TMEM167B,IRAK1BP1,ITGAV,JARID2,KCNJ3,AFF3,LRRC4B,LMX1A,LRP2,SVIP,LY75,GASK1A,SMAD2
Pubmed	18982242	The effects of gender and numbers of depressive episodes on serum S100B levels in patients with major depression.	Pubmed	0.02099	1	1	1	S100B	ToppCell Atlas	24c06b0461894fe9f68bf26507d7a708468237c2	343B-Myeloid-Monocyte-CD14+_Monocyte|Myeloid / Donor, Lineage, Cell class and subclass (all cells)	Tissue Stability Cell Atlas - Lung Cells	0.001911	1	33	193	DYSF,BCL3,CFLAR,MIR4435-2HG,PSTPIP1,CDA,MAP4K4,VCAN,RIPOR2,MAFB,ERN1,SLC25A37,CDC42EP2,EHD1,NFAM1,HSPA1A,DNAJB1,ITPRIP,PDE4B,PDE4D,PFKFB3,SERPINB9,PXN,RPL41,RPLP1,RPS13,EIF4E3,RPH3A,SLC2A3,NFKBIZ,RYBP,MTARC1,SLC7A5	MicroRNA	hsa-miR-30d:mirSVR_highEffct	hsa-miR-30d:mirSVR_conserved_highEffect-0.5	MicroRNA.org	2.417e-22	2.456e-18	168	1766	CLK4,ACTC1,SPA17,MAP3K5,LRFN2,ZNF608,MICB,KCTD16,AHR,MARCHF4,CFAP97,FAM110B,PITPNM2,MPZ,OSTM1,FLVCR1,RNF213,CACHD1,JAKMIP3,TMEM263,RHOB,CEP112,SOCS1,RGPD6,FAM43A,MYH10,ADGRB3,NRP2,TRHDE-AS1,TRPA1,CAT,PCDH9,MAGI1,PDE4D,FBXL13,MFHAS1,NRXN3,PIK3CD,AHNAK,CTHRC1,LTB4R,CHST2,COL9A3,FBXL14,ACBD5,POU4F2,ADGRA2,SAFB2,GREB1,TRIM44,CYB561,GIPC2,HDAC4,MATR3,RGS22,CCDC172,BCOR,PTGER2,PTGFRN,C2CD5,MSI2,CEP350,GFPT2,TSEN15,DNMT3A,SLC12A6,RARB,RARRES1,OXR1,SOBP,ARL4A,ABHD5,SNX18,MOB3B,CHSY3,EML1,RNF122,RPA1,TDRP,KCNMB2,MIS18BP1,OBSCN,ATP9B,RPL39L,GRHL2,SH3YL1,FRG1BP,DACT1,MIR9-2HG,RELL1,AMOTL2,MEX3B,STEAP1,SFRP2,DCUN1D5,SGCB,ARX,FHOD3,CHD7,CHORDC1,FAN1,AZIN1,PKNOX2,TENM3,DACH2,SPHKAP,SSX2IP,VPS41,LIMCH1,GOLGA8A,MBNL3,MAST3,SAMD4A,ATP8A2,NPAS3,GCNT2,SSTR2,GLCCI1,CLCC1,AFAP1L2,GCLC,GLDC,GNAS,MCF2L,TALDO1,GOLGA4,ANO4,ANKRD13D,GPM6A,TUT4,SYNE1,CECR2,GRB10,DYNLT3,SLC35G2,SRCIN1,TFDP1,ATOSA,TMEM168,GUCY1B1,CELF3,EEPD1,MMD,DDAH1,HLF,SSBP2,UBE2D2,PNPLA1,TMEM220,WIPF1,RFX7,PCDH20,MICU3,SOWAHA,DIXDC1,CELF4,DIPK1A,ZMYM2,IRAK1BP1,LRRTM1,ZNF232,JARID2,KCNJ3,FOXP2,MARCHF8,LCP1,FRMD6,LY75
Pubmed	20660557	Connective tissue growth factor expression in endocrine tumors is associated with high stromal expression of alpha-smooth muscle actin.	Pubmed	0.02099	1	1	1	CCN2	ToppCell Atlas	7842f29c16fe3a289ed3861fa570430142d2363f	BAL-Severe-Myeloid-cDC-cDC-cDC_9|Severe / Location, Disease Group, Cell group, Cell class and sub_cluster (2021.03.09)	Integration of Multiple Sampling Location of COVID-19 Patients	0.001911	1	33	193	ZNF608,SHTN1,C1QB,NMI,CD40,NAPSA,SERPINB1,ABI3,SPECC1,TBC1D8,CD300A,LMNB1,LY75,MGST2,TMEM176B,BTLA,ROR1,P2RY6,PAK1,ENPP2,SERPINF1,PRKAR2B,PRKG1,BCL2L14,MREG,LIMCH1,FSCN1,RNF175,VRK2,ZBTB16,CYRIA,TIGAR,NR4A3	MicroRNA	mmu-miR-7006-5p		MirDB	2.501e-22	2.541e-18	70	424	SNN,PTCHD1,GIT1,BEND3,GAS7,CPNE5,STXBP6,NFIA,NFIX,CDK5R2,KALRN,CTDSP1,SYT7,CD8A,P2RX1,PALM,PAX2,RASGRP4,PARVB,TRPM5,PADI1,COL8A2,RPH3AL,CXCL14,ZNF385A,FOXP4,SECISBP2L,DGKQ,CTIF,ZNF362,MSI2,CEP350,SRGAP3,RAB3A,HES3,PTPRU,SORBS3,CCDC87,EPHB6,EPHX1,ERF,MAGIX,NRN1,AMZ2,SCN2B,SCN4A,AMOTL2,FOSB,MAPRE3,TBR1,ABLIM2,KIF21B,SRC,NOD2,CYFIP1,TGFB1I1,PIK3R5,HLF,MGLL,CELF5,WNT5A,SMIM1,IL13,SLC6A17,RGMA,KCNJ12,ZSWIM4,TFEB,HTRA3,LFNG
Pubmed	1959923	Genotypic analysis of families with lactate dehydrogenase A (M) deficiency by selective DNA amplification.	Pubmed	0.02099	1	1	1	LDHA	ToppCell Atlas	27c38a364bcdb4c0967155f18aa81d37e17c920b	ASK454-Immune-T_cell|ASK454 / Donor, Lineage and Cell class of Lung cells from Dropseq	A Cellular Census of Human Lungs (Vieira Braga et al)	0.001911	1	33	193	ABCD2,IFITM1,INPP4B,PRDM1,ZFP36L2,SH2D2A,CD3E,CD27,ACAP1,FLT3LG,PABPC1,PCED1B-AS1,HCST,EML4,GTF3A,GZMM,MAF,MYBL1,NELL2,PDE4B,SGTB,PTMA,PARP8,RESF1,RPL3,RPLP1,RPS13,RPS29,FNBP1,SEPTIN6,BCL11B,SLC38A1,CXCR4	MicroRNA	hsa-miR-5193		MirDB	2.507e-22	2.547e-18	81	550	ACACA,PNPLA4,BCL11A,SNX30,BEGAIN,RNF213,DGKD,PRX,GPR107,C10orf105,ATP2B4,XKR5,CDK5R1,NFIX,MPPED2,CDK5R2,KALRN,KCNK10,CHRM1,SERPINB9,NTN1,TAFA5,LITAF,RAX,NOL4L,TESMIN,SH3PXD2A,RIMS4,PRKCA,CABLES1,TECPR2,DTNA,SMC6,ZMAT4,RGS3,PHC2,RHEB,ZNF710,CACNG8,SNX18,MYO15A,THSD4,DRAM1,RXFP3,ST6GALNAC6,SCN4A,FOSB,ADGRL1,PLEKHA6,FAN1,FRMD4A,IGF2BP1,PARVA,ATP8A2,TBC1D2B,NIPSNAP2,SLC38A5,C11orf87,LRCH1,TSPAN9,STIM1,SYT11,C3orf70,IQCE,FAM167B,VAX1,TWIST2,FRAT2,TGFBI,GUCY2D,RELT,PIK3R5,ATXN2L,HOXB4,ZNF114,VEGFA,IL10RA,ITGA3,PCDH15,KCNQ2,FADS1
Pubmed	9403481	Mapping of a second locus for familial hemiplegic migraine to 1q21-q23 and evidence of further heterogeneity.	Pubmed	0.02099	1	1	1	ATP1A2	ToppCell Atlas	ddc06227f2580774d9f34729dff912d6a9155f9c	10x_3'_v3-blood_(10x_3'_v3)-lymphocytic-B_lymphocytic|blood_(10x_3'_v3) / Per Platform+tissue_group, by lineage_subgroup, cell_group, cell_type	Immune and Hematologic Cells from 24 tissues of the Tabula Sapiens: a multiple organ single cell transcriptomic atlas of humans.	0.001911	1	33	193	PARP1,OSBPL10,MICAL3,CXCR5,PDLIM1,CD40,CD72,RASGRP3,EBF1,ARID5B,CXXC5,HVCN1,GNG7,HLA-DOA,AFF3,CD180,BTLA,DENND5B,PAWR,PDE4B,ABCB4,NOP53,BANK1,KHDRBS2,RPL3,RPS29,ST6GAL1,BCAS4,LINC02397,SEL1L3,WEE1,SLC38A1,CXCR4	MicroRNA	hsa-miR-497-5p		MirDB	2.557e-22	2.598e-18	118	1029	NAT8L,ACACB,AQP11,ADCY5,FZD6,MARCHF4,OGT,ANK2,CBX4,ZFHX3,CCND1,BCL2,CRACR2B,BCL7A,NRP2,CDK5R1,NOS1,LDLRAD4,SLC11A2,PIAS2,C8orf58,CCNE1,DCUN1D1,AP5B1,CD40,KCNK10,CD47,PCDH9,DCLK1,PDCD1,ATXN7L1,SOCS6,PFKFB4,PHKA1,SEMA5B,CLU,LARGE2,COL12A1,LITAF,ZBTB46,NOL4L,PPP2R5C,LRIG1,PLXNA4,SCUBE3,ERC2,PRKG1,CYB561,GATAD2A,SIDT1,IST1,PTCH1,MIDEAS,CASZ1,TRANK1,PTPRR,MAMSTR,ATP13A3,CDCA4,AKT3,DRD1,RARB,SOBP,LATS2,PLXNC1,MOB3B,EPHA1,RAPGEFL1,DRAM1,ESRRG,EYA1,VSX1,NRN1,USP44,SPSB4,SGK1,CCDC85C,ADGRL1,CHORDC1,SLC2A3,SLC6A4,PARVA,TMEM268,SUMO3,MYT1L,SALL3,ZNF423,NPAS3,PNPLA6,TOX3,RAB40B,TMEM178B,ENTREP2,GRB10,PCDHA4,CCDC83,AJUBA,MMD,TPM2,SAV1,HPSE2,VEGFA,WEE1,RHPN2,DIXDC1,IL10RA,ZMYM2,GPR63,LUZP1,RGMA,JARID2,FCHSD1,RTN4,DLL1,NHSL1,KY,LRP2,SVIP
Pubmed	22017592	Deregulated expression of HMGA2 is implicated in clonal expansion of PIGA deficient cells in paroxysmal nocturnal haemoglobinuria.	Pubmed	0.02099	1	1	1	HMGA2	ToppCell Atlas	1f50823bd7ef00500d9d81f0f5c2f6c940c4b1a6	PBMC_fresh-frozen-Severe-critical_progression_d12-22_no-steroids-Lymphocytic-Lymphocytic_B-Plasma_cell|Severe-critical_progression_d12-22_no-steroids / Compartment, severity and other cell annotations on 10x 3' data (130k)	Large Scale COVID-19 Single Cell Data (Ren et al.)	0.001911	1	33	193	CHID1,PRDM1,CD27,COL9A3,TXNDC11,ERN1,FKBP11,HYOU1,TUBA8,CCR10,PKHD1L1,KCNMA1,KCNN3,ELFN1-AS1,MUC1,P4HB,CRELD2,DNAJC3,ISOC2,SDC1,SEC13,SLC1A5,MANBAL,SLC17A9,PERP,CCDC167,SEC61G,CADM1,XK,ZBTB38,LAMP5,SEMA3G,HYI	MicroRNA	hsa-miR-206:mirSVR_highEffct	hsa-miR-206:mirSVR_conserved_highEffect-0.5	MicroRNA.org	2.574e-22	2.615e-18	129	1184	ANKRD29,MAP2,CLK4,BCL11A,MEIS1,FZD7,MET,ARID1B,SLC24A4,MICB,TTLL10,NCK2,OGT,ANXA4,CEP112,BOLL,AXL,FPGT,BRCA2,FUBP1,AP3D1,SLC11A2,KALRN,WFDC1,RIPK4,CAV2,OTX2,MAGI1,RASGRP4,TSPOAP1,PEX7,C4orf33,APBB1IP,CCDC74B,FBXL14,C1QL2,CTBP2,RNF111,BNC2,TTLL3,ZNF280D,MATR3,PLPPR1,C2CD5,HP1BP3,TRANK1,COCH,SMG7,PTPRG,MYT1L-AS1,DLX6,SPAG16,DRD1,RARB,ANO1,AASDH,EVA1C,EGR1,MYO15A,NBR2,KCNMB2,PAXIP1-DT,RNLS,DENND1C,GRHL2,FRG1BP,FAM3C,FGL1,CXCL6,FLI1,SFRP2,CXXC5,NBEA,ANKRD6,AZIN1,SLC8A1,NLRP14,DACH2,SLC15A2,KLHL15,SSX2IP,PARVA,PRICKLE2,FOXP1,DENND2A,DIS3L2,SKIDA1,NPAS3,LRCH1,GLCCI1,RCC2,SULF1,XPO6,ANO4,TUT4,TRIM2,MCHR1,FBRS,OBSL1,PCDHA4,ARL10,SUSD1,AJUBA,MMD,ADAMTS19,HSP90B1,ABCA13,HOXB4,UBE2D2,VASP,VEGFA,INHBA-AS1,WIPF1,WEE1,MYPOP,RHPN2,SOX2-OT,DIPK1A,ZNF185,ZMYM2,JARID2,KCNA5,TMEM178A,SLC17A7,ZSWIM4,DCAF12L1,SBF2,EEF1AKMT1,SMAD4
Pubmed	25471562	Social interaction rescues memory deficit in an animal model of Alzheimer's disease by increasing BDNF-dependent hippocampal neurogenesis.	Pubmed	0.02099	1	1	1	BDNF	ToppCell Atlas	aa3acc7571405169efb656d214f3a8cbf988362e	15-Trachea-Epithelial-Multiciliated_cell|Trachea / Age, Tissue, Lineage and Cell class	Human Fetal Lung in Development	0.001911	1	33	193	FHAD1,ALDH3B1,DOC2A,TMEM190,CCDC74A,SPATA18,KIF19,DNAH5,DNAH9,FABP6,FANK1,TPPP3,CAPSL,GPR162,TEKT4,ODAD1,AKAP14,TNFAIP8L1,VWA3B,PACRG,ERICH3,NEK10,CFAP77,UBXN10,CFAP251,CIMIP1,CLXN,CFAP144,SAXO4,DNAI2,EFHC1,STMND1,DNAAF6	MicroRNA	hsa-miR-300		MirDB	2.577e-22	2.618e-18	114	974	MAFG,MAP2,MBNL1,MEF2C,MET,AHR,OSBPL10,ULK1,SLAIN2,CUL1,SCARF1,ZFHX3,MYH10,RBM12B,CARMIL3,AXL,KLHL35,NFIA,NFIB,NFYB,NOTCH3,KALRN,ARHGEF33,PBX1,CDH13,MAGI1,KLF4,B4GALT6,PHF2,RAB33A,SERPINB9,NRXN3,NRXN1,TAFA5,CNR1,CNTFR,ACBD5,AKAP12,PLXNA4,PRKG1,ULK2,LVRN,RAPGEF5,BIVM,MTSS1,PTCH1,MYLK3,SV2B,FGF19,RHNO1,PTBP3,DPP6,OXR1,ANO1,RRP15,REL,EBF1,ZNF532,SNX18,EML1,PAN3,ANKRD31,ERF,ETS2,F3,DACT1,DLC1,FAM3C,MEX3B,FOXO3,SFRP2,DCUN1D5,SGK1,ADGRL1,NBEA,SKIL,POLR3G,KLHL15,NCKAP1,SEPTIN9,ZNF619,PDE10A,SSTR2,LRRC4,GLCCI1,GLDC,GNA11,ANO4,TCF3,TUT4,CMTM4,CECR2,AKNA,PPP1R15B,HIC1,LEMD3,CADM1,UBTF,HSP90AB1,WEE1,NELFA,WNT5A,MICU3,FBXO43,SLC6A17,ANKS1B,ZNF236,ITGAV,SCX,ZSWIM4,FOXP2,DLL1,FRMD6,LRP2
Pubmed	23776618	TUSC1, a putative tumor suppressor gene, reduces tumor cell growth in vitro and tumor growth in vivo.	Pubmed	0.02099	1	1	1	TUSC1	ToppCell Atlas	bbdfda6665941cfa1965418bb91ef9ff43b1326f	PCW_10-12-Mesenchymal-Mesenchymal_myocytic-mes_proliferating_SM_(20)|PCW_10-12 / Celltypes from embryonic and fetal-stage human lung	A topographic atlas defines developmental origins of cell heterogeneity in the human embryonic lung	0.001911	1	33	193	SPC25,KIAA1210,TPST2,RASL11B,PKMYT1,COL9A1,PAQR4,ATRNL1,PLXNA4,ADAMTSL2,ZNF536,GINS1,DDX11,CDCA7,TACC3,GINS4,GMPR,CIT,ACOT7,LMNB1,MCM3,UHRF1,OPCML,CENPU,TMEM100,MTCL1,FBLN7,NDST4,ZNF367,WNT5A,CDT1,DIAPH3,KCNK17	MicroRNA	hsa-miR-4685-5p		MirDB	2.588e-22	2.629e-18	74	469	TMEM250,BCL11A,KLHL30,ELAPOR1,SORCS2,ULK1,GAS7,DGKD,ZFTA,BCL9L,KCNQ4,AP5B1,SYNGR1,PCDH9,CDK18,REPIN1,CHRNA4,NTN1,FAM53A,CNRIP1,CHD5,PLXNA4,PRKCA,DAB2IP,DNAJB12,C1QTNF8,GATAD2A,RAPGEF5,DGKQ,CTIF,PTGFRN,DNAAF5,VPS37C,ZNF710,PLEKHG4B,RAPGEFL1,SEZ6,EPHB6,LPCAT1,ERF,SPNS2,DLC1,SCN2B,SCN4A,HES6,ACAP3,PRR36,EEIG1,PLEKHA6,KLF13,ABLIM2,MEGF11,ATP8A2,NUP210,MGRN1,GPM6A,PHF24,GRB10,DYNLT3,TTYH3,AOPEP,CELF3,ARHGAP45,ODAD1,TRPM2,AFAP1L1,CLEC2L,FLRT1,SLC6A17,KCNJ12,KCNQ2,SLC35E4,MVB12B,SPATA13
Pubmed	16005050	Human guanylate binding protein-1 (hGBP-1) characterizes and establishes a non-angiogenic endothelial cell activation phenotype in inflammatory diseases.	Pubmed	0.02099	1	1	1	GBP1	ToppCell Atlas	2653f83bc0289abdb4270c176ebdc24242600f9a	3'-Parenchyma_lung-Immune_Myeloid-Myeloid_macrophage-alveolar_macrophage-Alveolar_macrophage_CCL3+-Alveolar_macrophage_CCL3+_L.1.0.2.3|3' / 5'-vs-3', Tissue groups, Lineages, Lineage subclass, Cell_type2, Cell_subtype2_L4.5	The Integrated Human Lung Cell Atlas	0.001911	1	33	193	ACP5,ACOT4,PLIN2,ALDH2,PTPMT1,ANXA2,LOC101926907,BID,C1QB,CAPG,DECR1,LOC105369306,HTATIP2,IQSEC3-AS2,FTL,ACOT2,HCK,ACOT7,HMOX1,DNAJB1,INHBA,MDH1,COMMD9,PSMA6,RAB5C,RBP4,PLBD1,SDC2,ARL6IP1,TALDO1,UBB,BEST1,PTCRA	MicroRNA	hsa-miR-17:mirSVR_highEffct	hsa-miR-17:mirSVR_conserved_highEffect-0.5	MicroRNA.org	2.59e-22	2.632e-18	157	1598	ANKRD29,PNPLA4,APCDD1,AQP11,MAP3K5,FZD6,ADRB1,SLC24A4,MICB,OSBPL11,ULK1,MMP2,SLAIN2,LRRC34,OSTM1,NHSL3,RACGAP1,NOL4,URI1,RBM12B,ADGRB3,FPGT,NRP2,ARHGEF7,SQSTM1,CAMLG,PKMYT1,PRR15,MOSMO,PDE1B,ATXN7L1,CFP,PFKP,TRIP10,B4GALT6,AHNAK,CTHRC1,JAKMIP1,PLIN1,RHOF,APBB1IP,FAM53A,ACBD5,CNRIP1,CXCL14,LRIG1,CHD5,PRKAR1A,UBXN2A,TRIM44,PRNP,GIPC2,KMT2B,PSD,ZNF362,PTGER3,HP1BP3,DLEC1,AKT3,NIBAN1,DRD1,OXR1,DYNC2H1,SOBP,DUSP2,DNAJB6,AGGF1,BCL6B,ARL4A,DHRS12,RNASEL,ZNF532,EGR2,PHF11,RPA1,STOM,LAPTM4B,OBSCN,VSX1,ST6GALNAC6,F3,FBLN1,TAOK3,CORO2B,TAFA1,RELL1,ZCCHC7,CXCL6,SNX9,RBM38,NBEA,TACC2,CHD7,SPECC1,POLR3G,TXNIP,TRIM33,MAPRE3,ARHGEF40,SLC11A1,SSX2IP,SMARCA2,SMARCD3,FTL,FUCA2,GABBR1,SORL1,MYT1L,GABRE,NCKAP1,SYT17,SKIDA1,NPAS3,LRCH1,SLITRK2,FASTK,SULF1,MICA,SYNE1,USP24,ENTREP2,PCDHA4,SRCIN1,TGFB1I1,TIAM1,TMEM168,SUSD1,TIMP2,PPP1R15B,AJUBA,ZNF281,GPR176,SUMO1,UBTF,MTARC1,VDAC1,EIF4H,WEE1,NELFA,PCDH20,MICU3,RHPN2,ANKS1B,IRF1,FJX1,ITGA2B,ZNF236,RGMA,JARID2,PCDH15,KCNN2,SLC17A7,MAN1C1,MARCHF8,CDK2AP1,FRMD6,SMAD6
Pubmed	31177570	Pre-transplant alpha-fetoprotein is associated with post-transplant hepatocellular carcinoma recurrence mortality.	Pubmed	0.02099	1	1	1	AFP	ToppCell Atlas	11e1db416dc9a0b99ddb72d6021fba6e25405b5c	ASK454-Immune-T_cell|Immune / Donor, Lineage and Cell class of Lung cells from Dropseq	A Cellular Census of Human Lungs (Vieira Braga et al)	0.001911	1	33	193	ABCD2,IFITM1,INPP4B,PRDM1,ZFP36L2,SH2D2A,CD3E,CD5,CD27,ACAP1,SPOCK2,FLT3LG,PABPC1,PCED1B-AS1,EML4,GTF3A,GZMM,MAF,MYBL1,NELL2,PDE4B,PTMA,PARP8,RESF1,RPL3,RPLP1,RPS29,FNBP1,SEPTIN6,FNBP4,BCL11B,SLC38A1,CXCR4	MicroRNA	hsa-miR-106a:mirSVR_highEffct	hsa-miR-106a:mirSVR_conserved_highEffect-0.5	MicroRNA.org	2.59e-22	2.632e-18	157	1598	ANKRD29,PNPLA4,APCDD1,AQP11,MAP3K5,FZD6,ADRB1,SLC24A4,MICB,OSBPL11,ULK1,MMP2,SLAIN2,LRRC34,OSTM1,NHSL3,RACGAP1,NOL4,URI1,RBM12B,ADGRB3,FPGT,NRP2,ARHGEF7,SQSTM1,CAMLG,PKMYT1,PRR15,MOSMO,PDE1B,ATXN7L1,CFP,PFKP,TRIP10,B4GALT6,AHNAK,CTHRC1,JAKMIP1,PLIN1,RHOF,APBB1IP,FAM53A,ACBD5,CNRIP1,CXCL14,LRIG1,CHD5,PRKAR1A,UBXN2A,TRIM44,PRNP,GIPC2,KMT2B,PSD,ZNF362,PTGER3,HP1BP3,DLEC1,AKT3,NIBAN1,DRD1,OXR1,DYNC2H1,SOBP,DUSP2,DNAJB6,AGGF1,BCL6B,ARL4A,DHRS12,RNASEL,ZNF532,EGR2,PHF11,RPA1,STOM,LAPTM4B,OBSCN,VSX1,ST6GALNAC6,F3,FBLN1,TAOK3,CORO2B,TAFA1,RELL1,ZCCHC7,CXCL6,SNX9,RBM38,NBEA,TACC2,CHD7,SPECC1,POLR3G,TXNIP,TRIM33,MAPRE3,ARHGEF40,SLC11A1,SSX2IP,SMARCA2,SMARCD3,FTL,FUCA2,GABBR1,SORL1,MYT1L,GABRE,NCKAP1,SYT17,SKIDA1,NPAS3,LRCH1,SLITRK2,FASTK,SULF1,MICA,SYNE1,USP24,ENTREP2,PCDHA4,SRCIN1,TGFB1I1,TIAM1,TMEM168,SUSD1,TIMP2,PPP1R15B,AJUBA,ZNF281,GPR176,SUMO1,UBTF,MTARC1,VDAC1,EIF4H,WEE1,NELFA,PCDH20,MICU3,RHPN2,ANKS1B,IRF1,FJX1,ITGA2B,ZNF236,RGMA,JARID2,PCDH15,KCNN2,SLC17A7,MAN1C1,MARCHF8,CDK2AP1,FRMD6,SMAD6
Pubmed	24390665	MGMT Leu84Phe gene polymorphism and lung cancer risk: a meta-analysis.	Pubmed	0.02099	1	1	1	MGMT	ToppCell Atlas	8ff18a813c6ec56c493f7fba734dfaea924cf2a2	systemic_lupus_erythematosus-managed-Lymphocytic_B|systemic_lupus_erythematosus / PBMC cell types (v2) per disease, treatment status, and sex	Single-cell RNA-seq reveals the cell-type-specific molecular and genetic associations to lupus	0.001911	1	33	193	PARP1,MICAL3,CPNE5,PHACTR1,CXCR5,PDLIM1,CD40,CD69,CD72,RASGRP3,BACE2,CNTNAP2,TSC22D3,EBF1,ARID5B,CXXC5,HVCN1,GNG7,PKHD1L1,HLA-DOA,IL6,AFF3,BTLA,DENND5B,PAWR,ABCB4,BANK1,RPL41,RPLP1,RPS29,RRAS2,SEL1L3,CXCR4	MicroRNA	hsa-miR-548ap-3p		MirDB	2.753e-22	2.798e-18	132	1228	SDE2,MBNL1,ACTB,BEND4,BCL11A,MET,SNX30,PTCHD1,KCTD16,OSBPL11,BAHCC1,SLAIN2,OGT,RNF213,CDC14B,TMEM263,CTNNA3,ZFHX3,ATP2B4,NCAM2,BCL2,NFIB,KALRN,OTX2,SAMD13,OSMR,PBX1,MOSMO,DCLK1,CDH13,PDE4D,YPEL1,REPIN1,SVOPL,CDYL,THUMPD3,WWTR1,ZNF385A,C2CD2,NMNAT3,MOXD1,PRKG1,ULK2,PRKX,DNAJB12,BNC2,EPPK1,NUP62CL,RASSF5,SMG7,SV2B,DLG2,RIPOR1,ATP13A3,TMCO3,MARCHF1,PTBP3,DPP6,NEIL1,SOBP,DTNA,ZNF875,DUSP8,SMC6,IRX2,RCAN2,TDRP,KLHL26,RPS6KA2,ZIC4,FBN2,DLC1,EIF4E3,CXCL6,AGAP1,FLI1,DDX17,SKIL,SMTN,AZIN1,PCF11,TRIM33,DOK4,SLC15A2,KLHL15,EEF1AKMT2,LIMCH1,TBR1,MBNL3,DIS3L2,SWAP70,NPAS3,POGZ,PDE10A,SULF1,SPIN1,GOLIM4,KDM2B,GNAZ,TTC28,USP24,TEF,TFAP4,TIAM1,TJP1,MACF1,SLC39A14,AJUBA,TUB,UBE2D2,SUMO1,FBXO41,VASP,EIF4H,WEE1,WNT5A,XK,ZNF19,GAREM2,CELF4,SAMD8,AGPAT3,ZMYM2,GPR63,RGMA,JARID2,TULP4,PCDH15,SLC17A7,LMNA,LRP2,SMAD2
Pubmed	31637872	PAI-1 5G/5G genotype is an independent risk of intracranial hemorrhage in post-lysis stroke patients.	Pubmed	0.02099	1	1	1	SERPINE1	ToppCell Atlas	ccab6a0c76f574ef7e1d6d5f1e620376daf21bbf	PBMC-Severe-Myeloid-Neutrophil-immature_Neutrophil-Neu_4|Severe / Location, Disease Group, Cell group, Cell class and sub_cluster (2021.03.01)	Integration of Multiple Sampling Location of COVID-19 Patients	0.001911	1	33	193	ACTN1,OSBPL1A,DOC2B,BARD1,KLF5,TSPO,CD59,CHIT1,RRAGD,SERPINB1,ERG,VAT1,CD24,NTNG2,RAB31,GSN,INHBA,KIF11,STMN1,TACSTD2,MARCKS,MGST1,PDZD8,PIWIL4,PLCG2,GALNT14,CENPU,RRM2,FAR2,MBOAT2,ZNF367,STOX2,DIAPH3	MicroRNA	hsa-miR-548t-3p		MirDB	2.753e-22	2.798e-18	132	1228	SDE2,MBNL1,ACTB,BEND4,BCL11A,MET,SNX30,PTCHD1,KCTD16,OSBPL11,BAHCC1,SLAIN2,OGT,RNF213,CDC14B,TMEM263,CTNNA3,ZFHX3,ATP2B4,NCAM2,BCL2,NFIB,KALRN,OTX2,SAMD13,OSMR,PBX1,MOSMO,DCLK1,CDH13,PDE4D,YPEL1,REPIN1,SVOPL,CDYL,THUMPD3,WWTR1,ZNF385A,C2CD2,NMNAT3,MOXD1,PRKG1,ULK2,PRKX,DNAJB12,BNC2,EPPK1,NUP62CL,RASSF5,SMG7,SV2B,DLG2,RIPOR1,ATP13A3,TMCO3,MARCHF1,PTBP3,DPP6,NEIL1,SOBP,DTNA,ZNF875,DUSP8,SMC6,IRX2,RCAN2,TDRP,KLHL26,RPS6KA2,ZIC4,FBN2,DLC1,EIF4E3,CXCL6,AGAP1,FLI1,DDX17,SKIL,SMTN,AZIN1,PCF11,TRIM33,DOK4,SLC15A2,KLHL15,EEF1AKMT2,LIMCH1,TBR1,MBNL3,DIS3L2,SWAP70,NPAS3,POGZ,PDE10A,SULF1,SPIN1,GOLIM4,KDM2B,GNAZ,TTC28,USP24,TEF,TFAP4,TIAM1,TJP1,MACF1,SLC39A14,AJUBA,TUB,UBE2D2,SUMO1,FBXO41,VASP,EIF4H,WEE1,WNT5A,XK,ZNF19,GAREM2,CELF4,SAMD8,AGPAT3,ZMYM2,GPR63,RGMA,JARID2,TULP4,PCDH15,SLC17A7,LMNA,LRP2,SMAD2
Pubmed	25446563	Anesthetic agent propofol inhibits myeloid differentiation factor 88-dependent and independent signaling and mitigates lipopolysaccharide-mediated reactive oxygen species production in human neutrophils in vitro.	Pubmed	0.02099	1	1	1	MYD88	ToppCell Atlas	8c3771a6b81cf48a46a14c5c869ffc96fd996fb7	Smart-start-Cell-Wel_seq-Non-neoplastic-Lymphoid-CD4/CD8-CD8_cytotoxic|Smart-start-Cell-Wel_seq / Platform, Oncotype, Lineage, Cell_class, celltype (level4), mutation group	Harmonized single-cell landscape, intercellular crosstalk and tumor architecture of glioblastoma	0.001911	1	33	193	BCL2,INPP4B,PRDM1,ZFP36L2,SH2D2A,RUNX3,CD3E,CD247,CD5,CD69,KLF4,SPOCK2,TSC22D3,EEF1A1,KLRG1,IKZF1,KLF2,HEXIM1,GZMM,MYH9,AHNAK,PIP4K2A,PRKCH,PARP8,RGS1,CCDC88C,RESF1,RPS29,FNBP1,ZFP36,BCL11B,CXCR4,PTP4A2	MicroRNA	hsa-miR-548aa		MirDB	2.753e-22	2.798e-18	132	1228	SDE2,MBNL1,ACTB,BEND4,BCL11A,MET,SNX30,PTCHD1,KCTD16,OSBPL11,BAHCC1,SLAIN2,OGT,RNF213,CDC14B,TMEM263,CTNNA3,ZFHX3,ATP2B4,NCAM2,BCL2,NFIB,KALRN,OTX2,SAMD13,OSMR,PBX1,MOSMO,DCLK1,CDH13,PDE4D,YPEL1,REPIN1,SVOPL,CDYL,THUMPD3,WWTR1,ZNF385A,C2CD2,NMNAT3,MOXD1,PRKG1,ULK2,PRKX,DNAJB12,BNC2,EPPK1,NUP62CL,RASSF5,SMG7,SV2B,DLG2,RIPOR1,ATP13A3,TMCO3,MARCHF1,PTBP3,DPP6,NEIL1,SOBP,DTNA,ZNF875,DUSP8,SMC6,IRX2,RCAN2,TDRP,KLHL26,RPS6KA2,ZIC4,FBN2,DLC1,EIF4E3,CXCL6,AGAP1,FLI1,DDX17,SKIL,SMTN,AZIN1,PCF11,TRIM33,DOK4,SLC15A2,KLHL15,EEF1AKMT2,LIMCH1,TBR1,MBNL3,DIS3L2,SWAP70,NPAS3,POGZ,PDE10A,SULF1,SPIN1,GOLIM4,KDM2B,GNAZ,TTC28,USP24,TEF,TFAP4,TIAM1,TJP1,MACF1,SLC39A14,AJUBA,TUB,UBE2D2,SUMO1,FBXO41,VASP,EIF4H,WEE1,WNT5A,XK,ZNF19,GAREM2,CELF4,SAMD8,AGPAT3,ZMYM2,GPR63,RGMA,JARID2,TULP4,PCDH15,SLC17A7,LMNA,LRP2,SMAD2
Pubmed	36375449	Androgen receptor polyQ alleles and COVID-19 severity in men: A replication study.	Pubmed	0.02099	1	1	1	AR	ToppCell Atlas	c7ecd98729419b34c14f9b387b15472c47951d2f	367C-Myeloid-Monocyte-CD14+_Monocyte|Myeloid / Donor, Lineage, Cell class and subclass (all cells)	Tissue Stability Cell Atlas - Lung Cells	0.001911	1	33	193	PLIN2,ATF3,PHACTR1,CFLAR,PRMT9,CDA,VCAN,CLEC4E,EIF1,IER5,SLC25A37,CDC42EP2,SEMA6B,EHD1,GPR35,INSIG1,MGAT1,NINJ1,PDE4B,PDE4D,PFKFB3,SERPINB9,PID1,RPLP1,SLC2A3,ELL2,SNAI1,NFKBIZ,COTL1,UBC,CYRIA,NR4A3,SLC7A5	MicroRNA	hsa-miR-888:mirSVR_highEffct	hsa-miR-888:mirSVR_nonconserved_highEffect-0.5	MicroRNA.org	2.756e-22	2.8e-18	157	1599	ANKRD29,ZNF93,PNPLA4,MAP2,AQP11,CLK4,MBNL1,DTX3L,MEF2C,FAM162B,MAP3K5,FRA10AC1,FAM110B,NHSL3,ENC1,LOC100422781,RHOH,LGALSL,CEP112,MARCHF3,RIPPLY3,CCND1,FPGT,NFYB,MIR29B2CHG,CACNA1B,CALCB,KALRN,CAMLG,CCNE1,CLDN11,DCUN1D1,ARHGEF33,CD47,PCDH7,MAGI1,CDK18,PDE4D,ATXN7L1,GNG2,PEX7,HYPK,GFOD1,CDYL,DDX60L,CHST2,CNGA3,APBB1IP,PMAIP1,FAM53A,NEK7,CP,C2CD2,NCOR1,PPP2R5C,GNA14,SCUBE3,PRKAR1A,PRKG1,DCAF4,RNF111,LVRN,GPRASP1,ZNF280D,BIVM,CMYA5,TRIM14,ALKBH5,CASZ1,C2CD5,MXRA7,HP1BP3,ATP13A3,TMCO3,DNAH6,RHNO1,HSPB8,NIBAN1,DYNC2H1,DNAJB6,RGS3,SH3D21,GAL,ARL4A,LATS2,ZNF532,TRAPPC12,PHF11,SNX18,EPHB4,SRRM1,ERCC6,PAXIP1-DT,EHD2,S100A2,ZIC4,DLC1,TTC28-AS1,AGAP1,FMR1,AFF2,SFSWAP,DCUN1D5,FHOD3,CHD7,FAN1,TRIM33,FAM228B,DOK4,SLC22A4,FAM217B,FOXP1,DHX32,PLAAT5,GABRG3,DIS3L2,MCF2L2,NIPSNAP2,SSTR1,GLCCI1,GPC3,TOX3,MTCL1,TUT4,TENT4B,SYNE1,SOX30,GRB10,CRIPTO,TGFB2,MSH6,MACF1,RAB37,SCN11A,ABCA13,HLF,HMGB3,HNRNPF,HENMT1,UBE2D2,UNKL,TMEM220,CELF5,ZNF19,FBXO43,MRPS6,DIXDC1,ZMYM2,SLCO3A1,GPR63,UPF3A,ITGAE,NPHS2,DLL1,LMNA,LRP2,SVIP
Pubmed	34303282	The diverse roles of YAP in the regulation of human nasal epithelial remodeling.	Pubmed	0.02099	1	1	1	YAP1	ToppCell Atlas	89831e1007944e47719e58f23bfef5f1944cae23	PBMC_fresh-frozen-Severe-critical_convalescent_d14-21-Lymphocytic-Lymphocytic_B|Severe-critical_convalescent_d14-21 / Compartment, severity and other cell annotations on 10x 3' data (130k)	Large Scale COVID-19 Single Cell Data (Ren et al.)	0.001911	1	33	193	NCOA3,ACP5,PARP1,ZNF608,OSBPL10,CPNE5,WDFY4,ALDH7A1,PDLIM1,CD40,CD72,EBF1,PRDM12,CXXC5,HVCN1,CD24,GNG7,PKHD1L1,AFF3,CD180,MARCKS,BTLA,DENND5B,PAWR,ABCB4,WDR74,BANK1,SLC17A9,LINC02397,SEL1L3,SYPL1,DDAH1,SSPN	MicroRNA	hsa-miR-92b-3p		MirDB	2.819e-22	2.865e-18	101	801	ACTC1,BCL11A,DSCAML1,SNN,ARID1B,ADRB1,ULK1,MARCHF4,FAM110B,BAHCC1,PITPNM2,APBB2,ZFHX3,ATP2B4,STARD13,AXL,ADGRB3,NFIA,NFIB,NFIX,NFYB,LDLRAD4,NOTCH1,SLC11A2,CLDN11,KCNK10,PCDH7,PCDH9,CDKN1C,MFHAS1,SOCS6,KLF4,NHERF2,COL5A1,KLF6,ADGRA2,ZBTB46,NOL4L,SH3PXD2A,SCUBE3,PPP1R12C,DAB2IP,DNAJB12,ZNF280D,ARHGEF17,CEP350,TECPR2,GFPT2,DUSP5,AGGF1,PPCS,RGS3,LATS2,RNF4,ZNF532,EGR2,CHSY3,PEAK1,WDR81,KLF2,DACT1,TAFA1,MAP2K4,FMR1,SGK1,MYO18A,TACC2,AZIN1,TRIM33,KLHL15,FOXP1,LIMCH1,GOLGA8A,TEX2,NPAS3,PDE10A,LRCH1,CIC,LPIN1,GOLGA4,TENT4B,TTC28,TENT4A,DOCK9,DYNLT3,TEF,ATOSA,TMF1,SERINC5,MMD,SSBP2,UGP2,RFX7,RHPN2,ITGAV,LUZP1,FAM20C,TULP4,KCNN3,MAFK,AFF3
Pubmed	26902399	High glucose induces dysfunction of airway epithelial barrier through down-regulation of connexin 43.	Pubmed	0.02099	1	1	1	GJA1	ToppCell Atlas	891c0d4119a1c090b8230d00f9f69997850cab8c	3'-Parenchyma_lung-Immune_Myeloid-Myeloid_monocytic-classical_monocyte-Classical_monocytes-Classical_monocytes_L.1.2.4.1|3' / 5'-vs-3', Tissue groups, Lineages, Lineage subclass, Cell_type2, Cell_subtype2_L4.5	The Integrated Human Lung Cell Atlas	0.001911	1	33	193	ACTB,PLIN2,TSPO,PSTPIP1,CDA,CLK1,MAP3K8,VCAN,SH3BGRL3,MAFB,RASGRP2,IER5,LOC149684,FGR,FTL,GAPDH,HCST,EHD1,GPR35,HCK,CD300A,HSPA1A,HSP90AA1,DNAJB1,LYN,MGAT1,NINJ1,RPL41,SPP1,TALDO1,NFKBIZ,COTL1,TNNT1	MicroRNA	hsa-miR-885-3p:mirSVR_lowEffct	hsa-miR-885-3p:mirSVR_nonconserved_lowEffect-0.1-0.5	MicroRNA.org	2.829e-22	2.875e-18	99	775	MBNL1,ADAM8,GFI1B,MAP3K11,SLC51A,GIT1,KCNAB2,AIRE,KLF15,AP3B1,PODN,MIR3667HG,ATP2B4,BCL9L,ADAM15,ARHGEF7,CAPN1,P2RX1,PCDH9,GNG2,HSPA12A,CLU,PIK3R2,EDARADD,AHNAK,TNFAIP8,MIER2,GTF2IRD1,PPP2R5C,CSK,PRKX,C1QTNF8,TOLLIP-DT,KMT2B,IRF2BP1,CMYA5,BCOR,PTGER2,DDB2,FBXO2,MSI2,COCH,PEX5,RIPOR1,TSEN15,CRYBG2,RHBDF2,RWDD2B,GSC,EDN3,EEF1A2,MYO15A,RPA1,IPO11,ANKRD13B,EPHX1,DRAM1,ETS2,MIR9-2HG,PPIE,LINC02907,CXCL12,SEC14L1,ISYNA1,URAHP,EML3,SMTN,YEATS2,CELF1,NUB1,LIMCH1,GABBR1,RTEL1,ZNF423,ACSS1,CAMTA2,GFRA4,GLI2,GLI4,GNAS,TAF4,GP1BB,SYNE1,PLPP7,CELF3,MACF1,GGN,EIPR1,LOC339166,D2HGDH,VEGFA,ZNF19,SAMD8,INPPL1,SLCO4A1,SLCO3A1,ZSWIM4,L1CAM,SMAD2
Pubmed	33753848	A hierarchical regulatory network analysis of the vitamin D induced transcriptome reveals novel regulators and complete VDR dependency in monocytes.	Pubmed	0.02099	1	1	1	VDR	ToppCell Atlas	e0973f3f3ae8ddcb6e22af5eb1e0fe6fe607a20b	COVID-19_Convalescent-Lymphoid_B|COVID-19_Convalescent / Disease group, lineage and cell class	Integration of 5 COVID-19 PBMC Datasets	0.001911	1	33	193	ACP5,OSBPL10,MICAL3,CPNE5,WDFY4,PHACTR1,CXCR5,PDLIM1,CD40,CD72,RASGRP3,BACE2,CNTNAP2,EBF1,CXXC5,HVCN1,CD24,GNG7,GPM6A,HLA-DOA,AFF3,CD180,MARCKS,DENND5B,PAWR,ABCB4,BANK1,METTL8,BCAS4,LINC02397,SEL1L3,SYPL1,SSPN	MicroRNA	mmu-miR-3065-5p		MirDB	2.965e-22	3.012e-18	104	841	ACACA,ACACB,MBNL1,MEIS1,FZD6,FZD7,MET,ALX3,UVSSA,TMEM263,CTNNA3,ZFHX3,ATP2B4,ADGRB3,NCAM1,NFIA,FUBP1,NFIX,SAP25,APOBEC3H,PIAS2,MTA1,SERPINE1,PAX2,PBX1,PCDH9,LRRFIP1,CACNA2D2,CTSC,CHRNB1,NRXN3,CNR1,ARHGEF19,MDFIC,WWTR1,PHACTR3,PLXNA4,SKOR1,GATAD2A,NSD3,MSI2,PARP16,DKC1,DLG2,HS3ST1,DPP6,DTNA,S1PR3,SLC17A5,ARL4A,EGR2,SNX18,ELAVL4,CHSY3,PRR5L,TTC23L,FAM3C,FOXC1,CXXC5,ST3GAL1,ACSF2,CHORDC1,AZIN1,SLC8A1,CAMKK2,KLF13,SLC16A1,WDCP,VPS41,FOXP1,LSM14B,SKIDA1,FN3K,RFTN1,CYFIP1,XPO6,IRF2BPL,SPINK5,TLK2,EHBP1,TCF4,TENT4B,GRIA4,DYNLT3,ZNF281,TPM2,HMGB1,HNRNPH3,WNT3,RFX7,YES1,PCDH20,MICALL1,DISP2,ZNF518B,CELF4,SAMD8,LRRTM1,TULP4,KCNJ3,PCDH15,USP7,LCP1,SMAD2
Pubmed	24390676	COMT Associations with Disordered Gambling and Drinking Measures.	Pubmed	0.02099	1	1	1	COMT	ToppCell Atlas	15a99080e9f669572ab6d82934f324e6714846c1	facs-Marrow-Granulocytes-18m-Myeloid-granulocytopoietic_cell|Marrow / Spleen_Marrow_Thymus - method, tissue, subtissue, age, lineage, cell ontology and free annotation	Mouse Aging Atlas- Tabula Muris Senis	0.001914	1	31	178	SPC25,ALDH3B1,PROM1,KLF5,SLCO4C1,RHOU,MSANTD3,OPTN,ABHD5,MEGF9,TACC3,AGAP1,TUBA8,KMT5A,SGMS2,PNKP,ID1,INHBA,KIF11,LY75,MGST1,MGST2,RACGAP1,NHSL2,CLEC12A,SERPINE2,PGP,MAPK13,PTGS1,RRM2,TNNT1	MicroRNA	hsa-miR-340*:mirSVR_lowEffct	hsa-miR-340*:mirSVR_nonconserved_lowEffect-0.1-0.5	MicroRNA.org	3.094e-22	3.144e-18	101	802	LINC02731,DTX3L,MET,ZNF398,ALDH3A1,WWTR1-AS1,ISLR2,UVSSA,KCNAB2,RNF213,PHYHD1,CDC14B,ZFTA,ATP2A3,ATP6AP1,CARMIL3,FXYD6,NFIB,SLC11A2,AP5B1,OSMR,RASGRP4,ATXN7L1,PEPD,TRIP10,NHERF1,SERPINB9,PIK3CD,PADI1,ACBD5,FOXP4,PHACTR3,GSDMA,PRKCA,GREB1,MAPK13,DCAF4,TTLL3,BIVM,CYP51A1,SIDT1,HP1BP3,SRGAP3,SSH3,KIF19,PARP9,SLC29A4,NIBAN1,DNAJB6,RRP15,SH3D21,RGS12,PHC2,PLLP,TIMM13,MEGF6,PEAK1,RNF122,NBR2,STOM,EHD2,ZNF331,CEBPA-DT,RELL1,MEX3B,BAIAP2L2,TRIM72,URAHP,SGCB,TRIM45,SLIT3,ADAM33,LINC02687,SYT17,SKIDA1,MCF2L2,SULF1,ADAMTS17,GNA11,IQCE,GP5,GRIA4,SRCIN1,GRIN1,SFT2D3,FAR2P2,PPP1R15B,OTX2-AS1,HNRNPH1,CADM1,FAM181B,CELF5,YES1,TUBB2B,UPF3A,LINC02897,SLC27A1,SEMA3B,PAPLN,CASC15,SPATA13
Pubmed	15009617	Association of bone mineral density with vitamin D and estrogen receptor gene polymorphisms during GnRH agonist treatment.	Pubmed	0.02099	1	1	1	VDR	ToppCell Atlas	ba5a477257877f4a15a91c1762ffcc6f2e9f7357	facs-Lung-ENDOMUCIN-18m-Lymphocytic-B_cell|Lung / Lung_Trachea - method, tissue, subtissue, age, lineage, cell ontology and free annotation	Mouse Aging Atlas- Tabula Muris Senis	0.001914	1	31	178	ACP5,CPNE5,CXCR5,CACNA1I,CAPG,CD69,CD72,NAPSA,RIPOR2,DDB2,TSC22D3,EBF1,SERPINB1,B3GNT5,HVCN1,FBXO47,B3GNT7,HLA-DOA,KCNA3,ZC3H12D,BTLA,NPS,ENPP1,ABCB4,JAKMIP1,PRKCB,PTPN6,BANK1,PGAP1,RBM38,LIMD2	MicroRNA	mmu-miR-1271-5p		MirDB	3.14e-22	3.19e-18	85	600	LEKR1,LMTK3,SNX30,AHR,ABCD1,FAM110B,SLAIN2,OGT,OSTM1,FAM131A,ATP2B4,FAM43A,ADGRB3,GPR146,NPTX1,CTDSP1,DCUN1D1,MAGI1,CACNA2D2,PLAGL1,MAGEL2,ADGRA2,C2CD2,CELSR1,LRIG1,PPM1F,PRKAR1A,BNC2,MTSS1,CABLES1,TMEM145,KIF19,PEX5,SLC12A6,OXR1,RNASEL,ELAVL4,NRN1,GRHL2,AMOTL2,FHL1,FOXO3,SPECC1,AZIN1,IGF2BP1,CAMKK2,DOK4,SLC25A1,TBR1,NCKAP1,RCC2,RFTN1,SLITRK2,GPC3,GNG12,SPIN1,PPP1R9B,GNA11,TMEM178B,TBX1,RNF208,GP1BB,GPM6A,TUT4,TCF7L2,DOCK9,TTYH3,TIAM1,TSPAN4,DDAH1,CADM1,FBXO41,EZR,YES1,RHPN2,DIXDC1,ZNF185,SLCO3A1,ITGA3,TCF24,TMEM163,PNPLA2,FOXP2,L1CAM,LCP1
Pubmed	26481648	Molecular simulation assisted identification of Ca(2+) binding residues in TMEM16A.	Pubmed	0.02099	1	1	1	ANO1	ToppCell Atlas	200308e109abb7e6f8816a6f8cce6d56862d4098	facs-Marrow-Granulocytes-18m-Myeloid-granulocytopoietic_cell|Marrow / Spleen_Marrow_Thymus - method, tissue, subtissue, age, lineage, cell ontology and free annotation	Mouse Aging Atlas- Tabula Muris Senis	0.001914	1	31	178	SPC25,ALDH3B1,PROM1,KLF5,SLCO4C1,RHOU,MSANTD3,OPTN,ABHD5,MEGF9,TACC3,AGAP1,TUBA8,KMT5A,SGMS2,PNKP,ID1,INHBA,KIF11,LY75,MGST1,MGST2,RACGAP1,NHSL2,CLEC12A,SERPINE2,PGP,MAPK13,PTGS1,RRM2,TNNT1	MicroRNA	hsa-miR-1184:mirSVR_highEffct	hsa-miR-1184:mirSVR_nonconserved_highEffect-0.5	MicroRNA.org	3.16e-22	3.21e-18	110	922	MAFG,TMEM250,ZNF93,AARS1,ACTC1,EMILIN3,RASAL1,FAM110B,RGPD6,CAPN12,MYO7A,ADGRB3,LOC389705,BCL6,ARHGEF7,NGB,SAMD13,GNG2,NHERF1,GFOD1,MFSD4A,CXCL14,CLIC4,P4HTM,SEC24C,PDP1,SAFB2,CTNNA1,HDAC4,GDPD2,DCTD,TRIM14,PLPPR1,RUSC2,ADPRS,TRANK1,RHOBTB1,AP5Z1,DLEC1,SPAG16,RHNO1,RAN,CRYBG2,DNAJB6,AGGF1,AASDH,S1PR3,EVA1C,ARL4A,ELMO3,RNASEL,TRAPPC12,RPL10,MIS18BP1,EYA1,TMEM200B,FAAH,ESRP2,FRG1BP,TTC28-AS1,MAP2K4,FMR1,TMEM191C,PGAP4,SLC11A1,SMARCD3,LIMCH1,FUCA2,USP39,SORL1,SYT17,IL17C,NPAS3,HCP5,STK10,PHLDB1,SYT11,SULF1,CCDC62,MICA,RAB40B,GNAS,TBX1,SPINK5,SYNE1,NFKBID,GRIA4,CEP250,MACF1,CORO6,AJUBA,RAB37,TPM1,ADAMTS19,FEZF1-AS1,EPS8L2,RFX7,CELF4,EML2,ITGA2B,JARID2,KCNJ3,KCNN3,SLC17A7,PNPLA2,FOXP2,PAPLN,CASC15,LCP1,KY
Pubmed	28587659	Glutaminyl cyclase activity correlates with levels of A? peptides and mediators of angiogenesis in cerebrospinal fluid of Alzheimer's disease patients.	Pubmed	0.02099	1	1	1	QPCT	ToppCell Atlas	40a280c1e35963dd45d1809a3e85b568344dd1f5	normal-na-Lymphocytic_B-plasmablast-female|normal / PBMC cell types (v2) per disease, treatment status, and sex	Single-cell RNA-seq reveals the cell-type-specific molecular and genetic associations to lupus	0.001914	1	31	178	CPNE5,ASS1,PRDM1,PKMYT1,PDLIM1,CD59,PRR15,RASGRP3,COL9A3,TXNDC11,FKBP11,C2orf88,GNG7,CCR10,PKHD1L1,KCNN3,ELFN1-AS1,LINC02957,ALDH1L2,DENND5B,CRELD2,C1orf167,ISOC2,RRM2,SDC1,ELL2,LINC03047,PERP,CCDC167,SLC7A11,SSPN	MicroRNA	hsa-miR-6836-5p		MirDB	3.178e-22	3.229e-18	72	448	MAFG,NAT8L,ABR,MCAM,EMILIN3,LCNL1,ULK1,NCK2,MPZ,BEND3,RNF213,MARCHF3,DCHS1,NFIB,NFIX,ACSF3,NOTCH3,CACNB3,NHERF2,DUSP26,CNR1,MIER2,LITAF,CCDC57,ZBTB46,SH3PXD2A,KNCN,PLCXD3,MAPK11,DAB2IP,CABLES1,SSH3,NEIL1,PLEKHG4B,CACNG8,ELF4,RAPGEFL1,PLEKHH3,EHD2,ACAP3,AGAP1,PSD2,AFF2,SLC12A4,TNFSF12-TNFSF13,ADGRA1,KIF21B,TSPAN9,CUEDC1,STIM1,MTCL1,CTXN1,DOCK9,CRIPTO,TTYH3,GRIN1,INF2,HRH3,SSBP3,TUB,FAM83F,UBTF,FBXO41,WTIP,ZFP41,IL10RA,HM13,KCNJ3,METTL27,MVB12B,CENPS-CORT,VANGL1
Pubmed	7501444	The gene for the human architectural transcription factor HMGI-C consists of five exons each coding for a distinct functional element.	Pubmed	0.02099	1	1	1	HMGA2	ToppCell Atlas	9534c4f4e950bb1498c1737ca1713e7f37d0aff2	wk_20-22-Epithelial-Proximal_epithelial-basal_proximal|wk_20-22 / Celltypes from embryonic and fetal-stage human lung	Human embryonic and fetal stage lung cell atlas	0.001914	1	31	178	GRAMD2B,KLF5,RHBDL1,CLDN10,GCNT3,LINC01018,POU2F3,CYP2F1,LYPD1,EPHA2,ELF3,KRT19,TACSTD2,NTF3,OTX1,CYP2S1,SERPINB5,PKP1,BCL2L14,CYP2W1,LINC01315,EPN3,MMADHC-DT,SYNPO2L,LGALS7B,SOX2,PERP,SULT2B1,TNNT3,FAM83F,ACKR3	MicroRNA	hsa-miR-1283:PITA	hsa-miR-1283:PITA_TOP	PITA	3.226e-22	3.278e-18	88	637	NAT8L,ACACA,MEF2A,MEF2C,MTUS1,OSBPL10,CBX4,NCAM1,CCND1,NFATC1,NFIA,NFIB,NFYB,CAV2,SYT7,MTA1,PDE4D,PHF2,NRXN3,TAFA5,POU4F2,ZNF516,PRKAR1A,PLCXD3,ULK2,RNF111,GIPC2,HDAC4,MATR3,BIVM,MTSS1,PTCH1,ALKBH5,HP1BP3,CEP350,COCH,PTPRR,DLG2,OXR1,AGGF1,EDNRA,PHC2,ARL4A,EGR2,SNX18,TMEM200B,PLEKHH3,FBLN1,FBN2,EIF4E3,MEX3B,FOXC1,FOXO3,DDX17,NBEA,SKIL,EFHC2,TENM3,SMARCA2,DHX32,LSM14B,SOX1,MYT1L,SALL3,SRC,SMOC2,GLCCI1,SLITRK2,SPIN1,GPM6A,TCF4,TCF7L2,CMTM4,IL1RAPL1,TPM1,CADM1,UBE2L3,UBTF,WEE1,CELF4,SLC6A17,KCMF1,ZMYM2,KCNA5,KCNK1,AFF3,LIFR,LLGL2
Pubmed	37385446	A novel variant in caspase recruitment domain family member 11 highlights the variability of clinical manifestations and management in a three generation family.	Pubmed	0.02099	1	1	1	CARD11	ToppCell Atlas	4fe87c713770173336177e3488f7b4a3be54f71b	normal-na-Lymphocytic_B-plasmablast|normal / PBMC cell types (v2) per disease, treatment status, and sex	Single-cell RNA-seq reveals the cell-type-specific molecular and genetic associations to lupus	0.001914	1	31	178	CPNE5,ASS1,PRDM1,PKMYT1,PDLIM1,CD59,PRR15,RASGRP3,COL9A3,TXNDC11,FKBP11,C2orf88,GNG7,CCR10,PKHD1L1,KCNN3,ELFN1-AS1,LINC02957,ALDH1L2,DENND5B,CRELD2,C1orf167,ISOC2,RRM2,SDC1,ELL2,LINC03047,PERP,CCDC167,SLC7A11,SSPN	MicroRNA	hsa-miR-144:PITA	hsa-miR-144:PITA_TOP	PITA	3.56e-22	3.617e-18	84	589	MBNL1,MEF2A,MEIS1,BEND3,CACHD1,CBX4,CDC14B,MARCHF3,ATP5MC2,NOL4,URI1,BCL6,NRP2,LDLRAD4,NPTX1,CCNE1,PCDH7,PDE4D,SOCS6,B4GALT6,LHX2,RIN2,RBM15B,CNR1,PODXL,ACBD5,RNF111,BNC2,SYTL2,ZNF362,PTGFRN,RHOBTB1,SRGAP3,GFPT2,RARB,OXR1,SOBP,DVL1,ANO1,ZNF532,KCNMB2,SRRM1,ESRRG,ZIC4,FBN2,FMR1,FOSB,MAP7D1,CAMKK2,DOK4,SSX2IP,SOX1,MYT1L,CAMTA2,GLCCI1,GFRA2,GNG12,SYT11,GLDC,ADAMTS17,TRIM2,TENT4B,TFAP4,TJP1,MACF1,HHEX,HNRNPF,UBE2D2,WEE1,RFX7,PCDH20,RHPN2,SLC45A3,DIXDC1,IRF2BP2,SLC6A17,KCMF1,RGMA,PAX8,TMEM163,MAFK,LIFR,VANGL1,SMAD4
Pubmed	32271410	Long noncoding RNA ROR1?AS1 overexpression predicts poor prognosis and promotes metastasis by activating Wnt/?-catenin/EMT signaling cascade in cervical cancer.	Pubmed	0.02099	1	1	1	ROR1	ToppCell Atlas	ea9e4f461dda34c0ebc707d7dbefc7a49ce5bb55	Posterior_cortex-Hematopoietic|Posterior_cortex / BrainAtlas - Mouse McCarroll V32	Mouse Adult Brain Overview (690k cells, 9 regions, 565 cell clusters)	0.001914	1	31	178	ABCC3,C1QB,C3AR1,RUNX1,SLC7A7,THEMIS2,CTSB,ADAM3A,PTPN18,ELF4,FCGR1BP,HVCN1,GCNT1,NFAM1,HCK,CD300A,INPP5D,IRAG2,CD180,LYN,EPSTI1,CLEC12A,P2RY6,PF4,PLCG2,PTPN6,BANK1,NRROS,TGFB1,CLEC7A,OLFML3	MicroRNA	hsa-miR-520h:PITA	hsa-miR-520h:PITA_TOP	PITA	3.574e-22	3.632e-18	77	506	SDE2,MBNL1,FZD6,SLC24A4,ZNF608,ALPK3,OSBPL10,FAM110B,CUL1,ANXA4,ENC1,APBB2,RACGAP1,ZFHX3,ATP1B2,NCAM1,TSC22D1,NFIB,NPTX1,SOCS6,YPEL1,DNAJB5,ACBD5,POU4F2,ZNF385A,BNC2,ZNF362,RHOBTB1,DLG2,NIBAN1,DNAJB6,ARL4A,PLXNC1,RAPGEFL1,EPHB4,GRHL2,PTK2B,FBN2,TAFA1,FOXC1,MAP2K4,EEIG1,NBEA,PLEKHA6,SLC2A3,POLR3G,AZIN1,TXNIP,TRIM33,IGF2BP1,PRICKLE2,SORL1,NPAS3,PDE10A,SMOC2,GLCCI1,CIC,TSPAN9,TBL1X,TCF4,TGFB2,LINGO1,TMEM168,MACF1,SLC39A14,AJUBA,TPM1,HMGB3,FBXO41,VEGFA,WEE1,YPEL2,IRF2BP2,JARID2,TFEB,FRMD6,SMAD6
Pubmed	37458908	FN1 mediated activation of aspartate metabolism promotes the progression of triple-negative and luminal a breast cancer.	Pubmed	0.02099	1	1	1	FN1	ToppCell Atlas	c6704fcd21a9d2fe45679a1d998f04213b3bf224	3'-Child09-12-SmallIntestine-Hematopoietic-Myeloid-Mast_cell|Child09-12 / Celltypes from developing, pediatric, Crohn's, & adult GI tract	Cells of the human intestinal tract mapped across space and time	0.001914	1	31	178	SAMD13,CD69,RRAGD,HS6ST1,BACE2,IER2,CRYGD,CLNK,FOXP1,PLAAT5,JPH4,SIGLEC8,GMPR,LINC03002,KCNH2,CIMIP2C,LMNA,UBXN10,P2RX1,PTGS1,LINC00545,RGS1,RYR3,CCL1,EFHC2,LINC01264,TPSD1,RD3,NCBP2L,KCNK17,ADAM12	MicroRNA	hsa-miR-520g:PITA	hsa-miR-520g:PITA_TOP	PITA	3.574e-22	3.632e-18	77	506	SDE2,MBNL1,FZD6,SLC24A4,ZNF608,ALPK3,OSBPL10,FAM110B,CUL1,ANXA4,ENC1,APBB2,RACGAP1,ZFHX3,ATP1B2,NCAM1,TSC22D1,NFIB,NPTX1,SOCS6,YPEL1,DNAJB5,ACBD5,POU4F2,ZNF385A,BNC2,ZNF362,RHOBTB1,DLG2,NIBAN1,DNAJB6,ARL4A,PLXNC1,RAPGEFL1,EPHB4,GRHL2,PTK2B,FBN2,TAFA1,FOXC1,MAP2K4,EEIG1,NBEA,PLEKHA6,SLC2A3,POLR3G,AZIN1,TXNIP,TRIM33,IGF2BP1,PRICKLE2,SORL1,NPAS3,PDE10A,SMOC2,GLCCI1,CIC,TSPAN9,TBL1X,TCF4,TGFB2,LINGO1,TMEM168,MACF1,SLC39A14,AJUBA,TPM1,HMGB3,FBXO41,VEGFA,WEE1,YPEL2,IRF2BP2,JARID2,TFEB,FRMD6,SMAD6
Pubmed	29499216	Brain derived neurotrophic factor (BDNF), its tyrosine kinase receptor B (TrkB) and nicotine.	Pubmed	0.02099	1	1	1	BDNF	ToppCell Atlas	01dafd19de04eff459253eaa9a35debf8f3deedf	droplet-Limb_Muscle-MUSCLE-30m|Limb_Muscle / Tongue_Heart_Limb_Muscle_Aorta_Diaphragm - method, tissue, subtissue, age, lineage, cell ontology and free annotation	Mouse Aging Atlas- Tabula Muris Senis	0.001914	1	31	178	CGAS,SPAG9,FCHO2,SCAF11,CDH5,ISG15,MTSS1,SRRM1,ERG,CDK12,BTG3,HSP90AA1,ITGA6,ITGA1,ITPKB,KDR,MEF2A,ANKRD11,DAB2IP,SLFN12,CCDC88C,RPS6KA3,WAPL,ADGRL4,IFIH1,ARL6IP1,NSD1,UTRN,YY1,ZBTB38,PLSCR2	MicroRNA	hsa-miR-148b:PITA	hsa-miR-148b:PITA_TOP	PITA	3.609e-22	3.667e-18	75	483	MAFG,SNN,MET,OSBPL11,BAHCC1,PITPNM2,OGT,APBB1,MARCHF3,NCOA1,ZFHX3,FAM43A,STARD13,NOL4,ADGRB3,NCAM1,BCL7A,CDK5R1,NFIX,MPPED2,NPTX1,OTX2,MAGI1,PDE4D,CYTH3,KLF4,CNR1,MDFIC,POU4F2,KANSL1,CSK,SH3PXD2A,DNAJB12,ARHGEF17,PTGER2,PTGR3,DLG2,SH2B3,DUSP8,ESRRG,SCN2B,EIF4E3,FMR1,FOSB,CHD7,SLC2A3,SLC8A1,PRICKLE2,EOGT,SKIDA1,PNPLA6,SPIN1,KDM2B,PPP1R9B,LOXL3,TAF4,GPM6A,TCF4,TRAPPC10,MMD,ADAMTS19,HSP90B1,DDAH1,HLF,HMGB3,PIK3IP1,CADM1,JARID2,FCHSD1,TFEB,RTN4,DLL1,SBF2,LRP2,SMAD2
Pubmed	17164384	Vitamin D receptor genotypes/haplotypes and prostate cancer risk.	Pubmed	0.02099	1	1	1	VDR	ToppCell Atlas	f0f19b0d78f2cc5df4d4c321a953a6e447d5114a	(5)_Glands_mucous|World / Oesophagus cell shreds on cell class (v1) and cell subclass (v1)	Tissue Stability Cell Atlas - Oesophagus Cells	0.001914	1	31	178	PPM1H,ALCAM,AQP5,PROM1,CLDN10,CREB3L1,SLCO4C1,PLEKHB1,NHERF2,GOLM1,F2R,SCGB3A1,WFDC2,FMOD,SLC34A2,NBEA,CAPN9,GMPR,KDELR3,CNMD,CRACR2B,LRRC26,GACAT3,LINC00862,PTPRN2,SOBP,MEG3,DNAJC22,PEG10,SEL1L3,TUSC8	MicroRNA	hsa-miR-148a:PITA	hsa-miR-148a:PITA_TOP	PITA	3.609e-22	3.667e-18	75	483	MAFG,SNN,MET,OSBPL11,BAHCC1,PITPNM2,OGT,APBB1,MARCHF3,NCOA1,ZFHX3,FAM43A,STARD13,NOL4,ADGRB3,NCAM1,BCL7A,CDK5R1,NFIX,MPPED2,NPTX1,OTX2,MAGI1,PDE4D,CYTH3,KLF4,CNR1,MDFIC,POU4F2,KANSL1,CSK,SH3PXD2A,DNAJB12,ARHGEF17,PTGER2,PTGR3,DLG2,SH2B3,DUSP8,ESRRG,SCN2B,EIF4E3,FMR1,FOSB,CHD7,SLC2A3,SLC8A1,PRICKLE2,EOGT,SKIDA1,PNPLA6,SPIN1,KDM2B,PPP1R9B,LOXL3,TAF4,GPM6A,TCF4,TRAPPC10,MMD,ADAMTS19,HSP90B1,DDAH1,HLF,HMGB3,PIK3IP1,CADM1,JARID2,FCHSD1,TFEB,RTN4,DLL1,SBF2,LRP2,SMAD2
Pubmed	509213	Staggerer chimeras: intrinsic nature of Purkinje cell defects and implications for normal cerebellar development.	Pubmed	0.02099	1	1	1	RORA	ToppCell Atlas	5634c1fbc817758092af4feafff94d107412d89b	facs-Lung-ENDOMUCIN-18m-Lymphocytic-B_cell|Lung / Lung_Trachea - method, tissue, subtissue, age, lineage, cell ontology and free annotation	Mouse Aging Atlas- Tabula Muris Senis	0.001914	1	31	178	ACP5,CPNE5,CXCR5,CACNA1I,CAPG,CD69,CD72,NAPSA,RIPOR2,DDB2,TSC22D3,EBF1,SERPINB1,B3GNT5,HVCN1,FBXO47,B3GNT7,HLA-DOA,KCNA3,ZC3H12D,BTLA,NPS,ENPP1,ABCB4,JAKMIP1,PRKCB,PTPN6,BANK1,PGAP1,RBM38,LIMD2	MicroRNA	hsa-miR-152:PITA	hsa-miR-152:PITA_TOP	PITA	3.609e-22	3.667e-18	75	483	MAFG,SNN,MET,OSBPL11,BAHCC1,PITPNM2,OGT,APBB1,MARCHF3,NCOA1,ZFHX3,FAM43A,STARD13,NOL4,ADGRB3,NCAM1,BCL7A,CDK5R1,NFIX,MPPED2,NPTX1,OTX2,MAGI1,PDE4D,CYTH3,KLF4,CNR1,MDFIC,POU4F2,KANSL1,CSK,SH3PXD2A,DNAJB12,ARHGEF17,PTGER2,PTGR3,DLG2,SH2B3,DUSP8,ESRRG,SCN2B,EIF4E3,FMR1,FOSB,CHD7,SLC2A3,SLC8A1,PRICKLE2,EOGT,SKIDA1,PNPLA6,SPIN1,KDM2B,PPP1R9B,LOXL3,TAF4,GPM6A,TCF4,TRAPPC10,MMD,ADAMTS19,HSP90B1,DDAH1,HLF,HMGB3,PIK3IP1,CADM1,JARID2,FCHSD1,TFEB,RTN4,DLL1,SBF2,LRP2,SMAD2
Pubmed	33332775	Sustained expression of MCP-1 induced low wall shear stress loading in conjunction with turbulent flow on endothelial cells of intracranial aneurysm.	Pubmed	0.02099	1	1	1	CCL2	ToppCell Atlas	cecfda3625e6f9d9bfe47a147efddb63fa3be6df	Multiple_Sclerosis-Lymphocyte-T_NK-CD8_TCM|Multiple_Sclerosis / Disease, Lineage and Cell Type	Multiple Sclerosis	0.001914	1	31	178	CARS1,CD3E,CD27,CYB561,ACAP1,TSC22D3,EEF1A1,TOB1,SCGB3A1,FLT3LG,HAGHL,LSR,ITGA1,ITGB1,CPA5,LDHB,NHSL2,FXYD5,NELL2,NOP53,MXRA8,PPP1R2,RPL3,RPL9,RPLP1,RPS3,RPS29,ST3GAL1,ARHGAP15,C12orf57,CXCR4	MicroRNA	hsa-miR-548k:mirSVR_highEffct	hsa-miR-548k:mirSVR_nonconserved_highEffect-0.5	MicroRNA.org	3.611e-22	3.669e-18	162	1680	ZNF93,MBNL1,MEF2A,MEF2C,FZD7,FRA10AC1,MELTF,ARID1B,OLMALINC,ZNF608,MARCHF4,CFAP97,LRRC34,OGT,OSTM1,FLVCR1,ENC1,COMMD9,CEP112,HSD17B6,ZNF385C,NOL4,RBM12B,NHSL2,ADGRB3,FXYD6,BMP7,CDK5R1,ARHGEF7,FUBP1,NOTCH1,CACNA1B,SLC11A2,KALRN,OTX2,ARHGEF33,CD47,PRKN,LRRFIP1,CYTL1,SVOPL,B4GALT6,PHKA1,LHX2,NRXN1,RIN2,OCIAD2,TNFAIP8,MDFIC,TBX4,LITAF,NEK7,CP,MOXD1,PPP2R5C,PRKAR1A,ERC2,PRKG1,PRNP,RNF111,HDAC4,ZNF280D,MATR3,BIVM,BMS1,LINC00028,DAP,PTGER2,PTGER3,PTGS2,PTMA,COCH,SV2B,DLG2,SPAG16,PTBP3,AKT3,RARB,RGS3,ESYT3,LATS2,SNX18,CHSY3,PAN3,MRAP2,KCNMB2,RNLS,TTC23L,F3,FBN2,SPON1,RELL1,SNX9,MEX3B,SDC4,SEC14L1,SETMAR,SFRP2,FMR1,DCUN1D5,LINC01460,ARX,NBEA,CHORDC1,SKIL,AZIN1,PCF11,MIR17HG,PARVA,FAM217B,MAST3,MYT1L,FAM201A,WWC3,NCKAP1,NPAS3,C11orf87,SMOC2,CIC,STAT5A,NOD2,GPC3,GNG12,SULF1,RAB40B,MTCL1,TAF4,GP5,GPM6A,GPR4,TTC28,DOCK9,GRIA4,TFAP4,TGFBI,ATOSA,ARL10,TIAM1,SUSD1,PPP1R15B,LEMD3,HMOX2,UBE2D2,SUMO1,CTAGE1,UGP2,CELF5,WNT5A,PCDH20,MICU3,FBXO43,CELF4,SOX2-OT,IRAK1BP1,TULP4,ATG16L2,KLHDC1,SBF2,ZNF611,LRP2,LY75,SH2D1A
Pubmed	12353263	Reciprocal translocations in breast tumor cell lines: cloning of a t(3;20) that targets the FHIT gene.	Pubmed	0.02099	1	1	1	FHIT	ToppCell Atlas	3b67c02b430b6d58467f36e606c478d3eea0063f	390C-Lymphocytic-CD8+_Cytotoxic_T-cell-CD8+_Cytotoxic_T_cell_0|Lymphocytic / Donor, Lineage, Cell class and subclass (all cells)	Tissue Stability Cell Atlas - Lung Cells	0.001923	1	25	134	ACTB,LRRC4C,BSN-DT,CD6,CDA,ADGRG1,CNTFR,CSPG4,NOS1AP,FGFBP1,ZC3HAV1L,KLRG1,SCGB3A1,BRINP3,ITGB1,KIFC3,EFHB,PRF1,LAMA1,MIR9-2HG,SLC1A7,CCDC68,LINC01565,GDPD5,SLC14A2	MicroRNA	hsa-miR-4261		MirDB	3.671e-22	3.731e-18	126	1146	PNPLA4,MCAM,BCL11A,MEF2C,MEIS1,FZD6,AHR,ZNF398,CFAP97,ANK2,APBB2,CACHD1,SHROOM2,RHOB,ATP2B4,MX2,NOL4,RIPK1,FXYD6,NCAM1,TSC22D1,NFIA,NFIB,NOS1,LDLRAD4,BRSK2,PIAS2,DCUN1D1,ARHGEF33,DCLK1,EVI5L,PDE4D,B4GALT6,NHERF2,RAB33A,DDX60L,CHST2,PLIN1,CNR1,CNRIP1,NCOR1,KANSL1,SH3PXD2A,ZNF516,PLXNA4,PLCXD3,ULK2,EIF2AK2,RNF212B,SECISBP2L,BNC2,ZNF280D,MATR3,BIVM,IST1,PTGER3,MIDEAS,TRIM14,PTGFRN,RASSF5,TRANK1,RHOBTB1,SRGAP3,DIAPH1,PARP9,RRP15,EDNRA,RNF4,DPPA4,MOB3B,PEAK1,RCAN2,SEZ6,PRR5L,SCN2B,LRRTM4,SPSB4,SETD9,DCUN1D5,PGAP4,DZIP1,TRIM33,SLC8A2,IGF2BP2,CAMKK2,TENM3,SLC15A2,SPHKAP,FTH1,PRICKLE2,FUCA2,SPINT1,TBC1D2B,OXGR1,C11orf87,POGZ,SSTR2,CLCC1,TMEM92,IQCE,TBL1X,CMKLR2,GPR4,TCF7L2,TCF20,CMTM2,PHF24,GRB10,GRIK2,GREM2,TIMP2,SERINC5,HLF,VEGFA,CELF5,SOWAHA,RHPN2,DIXDC1,AGPAT3,LUZP1,TULP4,KRT86,AFF3,CCBE1,LTBP2,SMAD2
Pubmed	25216226	MYD88 L265P mutation analysis helps define nodal lymphoplasmacytic lymphoma.	Pubmed	0.02099	1	1	1	MYD88	ToppCell Atlas	dd0144af4f78d3483f129f908aadb1d67002aa9f	facs-Brain_Non-Myeloid-Cortex_-18m-Endothelial-new-cluster|Brain_Non-Myeloid / Brain_Non-Myeloid_Brain_Myeloid - method, tissue, subtissue, age, lineage, cell ontology and free annotation	Mouse Aging Atlas- Tabula Muris Senis	0.001923	1	25	134	TSPO,MRPL33,SH3BGRL3,TMEM88,KLF2,IFITM3,FTL,ANKAR,HES1,HSPB1,ID1,ID3,FXYD5,OLR1,AHNAK,TOMM7,RPL38,RPL41,RPS29,C12orf57,SEC61G,CLDN5,TXN,TYR,SEM1	MicroRNA	hsa-miR-620:mirSVR_lowEffct	hsa-miR-620:mirSVR_nonconserved_lowEffect-0.1-0.5	MicroRNA.org	4.012e-22	4.076e-18	160	1651	CLK4,ACVRL1,MEF2C,FRA10AC1,SLC24A4,PHKA2-AS1,AHR,KLHL42,AK2,CFAP97,ALOX12P2,ANK2,MSH2,CACHD1,JAKMIP3,GPR107,RHOH,NHSL2,ADAM15,SLC39A11,NARS1,LINC00847,NCAM1,BCL2,BHMT,RAB29,NOS1,CDK5R2,FAM138E,RIPK4,OTX2,MTA1,CD34,KCNK10,MOSMO,PCDH7,FRG1HP,GNG2,COL22A1,NHERF2,GFOD1,CTHRC1,PNOC,FAM149A,CLIC4,ADGRA2,NOL4L,PPP2R5C,PPP3CC,TESMIN,ERC2,UBXN2A,CTNNA1,ULK2,ZMYND19,LVRN,DCHS2,ZNF536,ZNF562,BMS1,DCTD,PTGS1,MSI2,MYLK3,SMG7,SV2B,TMEM145,DLG2,FAM66C,IQSEC3,NIBAN1,ANO1,ZMAT4,ATP9A,S1PR3,PHC2,ABHD5,CCDC87,RNF122,KCNMB2,SRRM1,ERCC6,RNLS,ATP9B,ABCA7,ESRP2,MYL9,SH3RF2,SCN4B,CLEC4GP1,MIR9-2HG,PPIE,RELL1,LINC02907,SDC4,STEAP1,SEC14L1,SETD9,NID2,SETMAR,URAHP,SGCB,FHOD3,PGAP4,MAP7D1,IGF2BP2,TMEM268,MAST1,GOLGA8A,PLAAT5,KIF21B,FAM201A,ATP8A2,IL17C,ACSS1,PARVG,HCP5,TOX3,C3orf70,MTCL1,TBL1X,GPR4,TUT4,OBSL1,PCDHA4,SRCIN1,TGFB2,GREM2,HTR7P1,HCRT,HHEX,DDAH1,OTX2-AS1,LINC01102,ABCA13,ODAD1,HNRNPH3,TMEFF2,MTARC1,VEGFA,WIPF1,YPEL2,XK,SHROOM1,SLC22A16,DISP2,DIXDC1,GPR63,ITGB4,JARID2,NPHS2,KCNN2,SLC17A7,MVB12B,CASC15,CCBE1,LPL,ST8SIA2,LTBP2,SMAD4
Pubmed	11390477	Stat6 is necessary and sufficient for IL-4&#39;s role in Th2 differentiation and cell expansion.	Pubmed	0.02099	1	1	1	STAT6	ToppCell Atlas	8a3acf32cabc37b49d6488d43cdaae7cec79d119	Cerebellum-Endothelial-MURAL-M1(Rgs5Acta2)-M1_3|Cerebellum / BrainAtlas - Mouse McCarroll V32	Mouse Adult Brain Overview (690k cells, 9 regions, 565 cell clusters)	0.001923	1	25	134	SCUBE2,DDIT4L,TENT5B,SAMD13,EPHA3,EVC,PTGES3,ZNF469,CFAP74,VWA3B,MMP11,PAWR,CCDC63,PKP2,PCDH18,CMTM7,SGCA,PLA2R1,PIEZO2,TEAD3,SUSD2,TNXB,KCNE4,B3GNTL1,ZNF217	MicroRNA	mmu-miR-7047-5p		MirDB	4.018e-22	4.083e-18	83	578	BCL11A,TBC1D24,MN1,PPM1N,GAS7,IGDCC4,ARHGAP27,ATP1B2,SLC39A11,NAGA,GPR146,NFIA,NFIX,NOS1,CDK5R2,CA12,NPTX1,CAPN1,SERPINE1,LPAR2,DCLK1,PDE4A,CHD3,ANKRD63,LHX2,PIK3CD,NOL4L,KANSL1,PLXNA4,UBXN2A,DAB2IP,HTRA1,TRIM14,MSI2,FOCAD,DUSP23,SRGAP3,ATP13A3,RAC3,DUSP2,S1PR3,LRRC71,MZB1,PKDREJ,PTK2B,ZIC4,TAOK3,AGAP1,ADGRL1,ST3GAL1,PACS1,IGF2BP2,SLC25A1,KLHL15,PRICKLE2,MBNL3,KIF21B,SEPTIN9,TBC1D2B,ZNF395,TSPAN9,SPIN1,FNDC9,KDM2B,GNAL,TTC28,CMTM4,TEF,CEP250,TMPRSS2,PARD3,RAB37,HTT,TPM2,RUSC1,PRR18,D2HGDH,MICALL1,ZBTB16,UGGT1,KCNJ12,MVB12B,CCBE1
Pubmed	27260001	Regulation of HK2 expression through alterations in CpG methylation of the HK2 promoter during progression of hepatocellular carcinoma.	Pubmed	0.02099	1	1	1	HK2	ToppCell Atlas	1fa13185a4dfb4563473184c0c4f449011d88631	Cerebellum-Endothelial-MURAL-M1(Rgs5Acta2)-M1_3-MURAL_Mural.Acta2Rgs5.Rgs5_(Mural.Acta2Rgs5.Rgs5)|Cerebellum / BrainAtlas - Mouse McCarroll V32	Mouse Adult Brain Overview (690k cells, 9 regions, 565 cell clusters)	0.001923	1	25	134	SCUBE2,DDIT4L,TENT5B,SAMD13,EPHA3,EVC,PTGES3,ZNF469,CFAP74,VWA3B,MMP11,PAWR,CCDC63,PKP2,PCDH18,CMTM7,SGCA,PLA2R1,PIEZO2,TEAD3,SUSD2,TNXB,KCNE4,B3GNTL1,ZNF217	MicroRNA	hsa-miR-4659b-3p		MirDB	4.033e-22	4.098e-18	149	1484	DPF1,PNPLA4,APCDD1,MAP2,MBNL1,MEF2C,PTCHD1,ARID1B,MTUS1,KLHL42,ZNF471,PPM1N,NCK2,SLAIN2,MPZ,ANK2,APBB2,CACHD1,CDC14B,IGDCC4,LGALSL,NCAM2,TRIM24,BHMT,NFIB,NFIX,MPPED2,CA3,NPTX1,KALRN,SERPINE1,SAMD13,CD47,PCDH7,PCDH9,DCLK1,CDO1,PDE4D,CEBPB,CYTL1,B4GALT6,CDYL,TNFAIP8,CHST2,CNR1,MDFIC,KLF6,CP,ADGRA2,AKAP12,PHACTR3,PLXNA4,SCUBE3,ERC2,ULK2,PRKX,SEC14L5,DCHS2,ZNF536,GIPC2,MATR3,PALMD,PTGER3,PLPPR1,CASZ1,MSI2,CEP350,SMG7,DKC1,DLG2,SHANK1,TBX22,PTBP3,AKT3,DTNA,AP1M2,ZMAT4,EBF1,EDNRA,ABHD5,MOB3B,ELAVL4,CHSY3,PEAK1,PAN3,IPO11,ERCC6,ZNF331,DLC1,TAFA1,EIF4E3,MEX3B,AGAP1,FLI1,FLNC,MAP2K4,FMR1,AFF2,CXXC5,ST3GAL1,CHD7,SKIL,TRIM33,YEATS2,SLC8A1,SLC11A1,MBNL3,SAMD4A,ATP8A2,NIPSNAP2,C11orf87,LRCH1,AFAP1L2,SYT11,TOX3,GOLIM4,GNAL,TMEM178B,CMTM4,CMIP,TIAM1,TMEM168,TMF1,MMD,HRH3,HPSE2,SSBP2,YPEL2,RFX7,YES1,DIXDC1,ZNF518B,NDRG4,CELF4,SAMD8,ANKS1B,TMEM167B,FOXD4L1,KCNJ3,PCDH15,MARCHF8,DLL1,NHSL1,LIFR,CDK2AP1,CCBE1,SPDYA,ILDR1,SPATA13
Pubmed	12833173	Plasminogen activator inhibitor 1 (PAI-1) 1334G/A genetic polymorphism in colorectal cancer.	Pubmed	0.02099	1	1	1	SERPINE1	ToppCell Atlas	1ab99a22d0d7657f62f8ea7d96bb24e88de54fd4	Cerebellum-Endothelial-MURAL-M1(Rgs5Acta2)-M1_3-MURAL_Mural.Acta2Rgs5.Rgs5_(Mural.Acta2Rgs5.Rgs5)-|Cerebellum / BrainAtlas - Mouse McCarroll V32	Mouse Adult Brain Overview (690k cells, 9 regions, 565 cell clusters)	0.001923	1	25	134	SCUBE2,DDIT4L,TENT5B,SAMD13,EPHA3,EVC,PTGES3,ZNF469,CFAP74,VWA3B,MMP11,PAWR,CCDC63,PKP2,PCDH18,CMTM7,SGCA,PLA2R1,PIEZO2,TEAD3,SUSD2,TNXB,KCNE4,B3GNTL1,ZNF217	MicroRNA	hsa-miR-4659a-3p		MirDB	4.033e-22	4.098e-18	149	1484	DPF1,PNPLA4,APCDD1,MAP2,MBNL1,MEF2C,PTCHD1,ARID1B,MTUS1,KLHL42,ZNF471,PPM1N,NCK2,SLAIN2,MPZ,ANK2,APBB2,CACHD1,CDC14B,IGDCC4,LGALSL,NCAM2,TRIM24,BHMT,NFIB,NFIX,MPPED2,CA3,NPTX1,KALRN,SERPINE1,SAMD13,CD47,PCDH7,PCDH9,DCLK1,CDO1,PDE4D,CEBPB,CYTL1,B4GALT6,CDYL,TNFAIP8,CHST2,CNR1,MDFIC,KLF6,CP,ADGRA2,AKAP12,PHACTR3,PLXNA4,SCUBE3,ERC2,ULK2,PRKX,SEC14L5,DCHS2,ZNF536,GIPC2,MATR3,PALMD,PTGER3,PLPPR1,CASZ1,MSI2,CEP350,SMG7,DKC1,DLG2,SHANK1,TBX22,PTBP3,AKT3,DTNA,AP1M2,ZMAT4,EBF1,EDNRA,ABHD5,MOB3B,ELAVL4,CHSY3,PEAK1,PAN3,IPO11,ERCC6,ZNF331,DLC1,TAFA1,EIF4E3,MEX3B,AGAP1,FLI1,FLNC,MAP2K4,FMR1,AFF2,CXXC5,ST3GAL1,CHD7,SKIL,TRIM33,YEATS2,SLC8A1,SLC11A1,MBNL3,SAMD4A,ATP8A2,NIPSNAP2,C11orf87,LRCH1,AFAP1L2,SYT11,TOX3,GOLIM4,GNAL,TMEM178B,CMTM4,CMIP,TIAM1,TMEM168,TMF1,MMD,HRH3,HPSE2,SSBP2,YPEL2,RFX7,YES1,DIXDC1,ZNF518B,NDRG4,CELF4,SAMD8,ANKS1B,TMEM167B,FOXD4L1,KCNJ3,PCDH15,MARCHF8,DLL1,NHSL1,LIFR,CDK2AP1,CCBE1,SPDYA,ILDR1,SPATA13
Pubmed	22326753	Transforming growth factor beta-induced (TGFBI) is an anti-adhesive protein regulating the invasive growth of melanoma cells.	Pubmed	0.02099	1	1	1	TGFBI	ToppCell Atlas	aee1fd2419dc1fc7039c0ac56f0ba23ed11d668f	Substantia_nigra-Macroglia-OLIGODENDROCYTE-O1|Substantia_nigra / BrainAtlas - Mouse McCarroll V32	Mouse Adult Brain Overview (690k cells, 9 regions, 565 cell clusters)	0.001942	1	19	92	ADA,KCNK5,SEC14L5,NKX2-8,SERPINB1,FAM178B,GIPR,TRPM1,LRRC26,NINJ2,ENPP2,NKAIN1,SLC25A48,RAG1,CRYBG2,ARSG,FNBP1,TLL2,DAPK2	MicroRNA	mmu-miR-7678-3p		MirDB	4.249e-22	4.317e-18	104	845	LEKR1,MEF2C,FZD7,MET,ARID1B,ZNF608,OSBPL11,NCK2,FOXN1,NCOA1,ZFHX3,NOL4,MYO6,NCAM2,TRIM24,NFIA,NFIB,WDR90,MPPED2,CACNA1B,CLDN11,ARHGEF33,SAMD11,SERPINE1,KCNK10,MOSMO,PCDH7,ARHGAP33,MAGI1,MFHAS1,CTSC,CIRBP,LHX2,NHERF1,NRXN1,AHNAK,C4orf33,CNGA3,MDFIC,SNED1,SH3PXD2A,ERC2,SECISBP2L,DAB2IP,DNAJB12,RGS22,CASZ1,PTBP3,OGFRL1,NIBAN1,OXR1,CHSY3,EML1,PEAK1,EPHX3,SLC4A11,ESRRB,ESRRG,TAFA1,RELL1,BAIAP2,PRRX2,CHD7,PLEKHA6,CHORDC1,SPECC1,TRIM33,SLC8A1,TENM3,SOX1,SEPTIN9,SREBF1,TNRC18,CYFIP1,GNG12,SYT11,ADAMTS17,C3orf70,MTCL1,MGRN1,TCF4,TUT4,ZNF503,TGFB2,CMIP,TMEM168,RAB37,SSBP2,AFAP1L1,PIK3IP1,HOXB4,CADM1,RFX7,RHPN2,CELF4,SAMD8,ANKS1B,ZMYM2,FJX1,ZNF236,ZSWIM4,LMNA,LMX1A,VANGL1
Pubmed	27979781	The binding of the bone morphogenetic protein antagonist gremlin to kidney heparan sulfate: Such binding is not essential for BMP antagonism.	Pubmed	0.02099	1	1	1	GREM1	ToppCell Atlas	0754a79efc4c0659d9a2acfe4185bcae1a3e7206	Substantia_nigra-Macroglia-OLIGODENDROCYTE-O1-Tfr|Substantia_nigra / BrainAtlas - Mouse McCarroll V32	Mouse Adult Brain Overview (690k cells, 9 regions, 565 cell clusters)	0.001942	1	19	92	ADA,KCNK5,SEC14L5,NKX2-8,SERPINB1,FAM178B,GIPR,TRPM1,LRRC26,NINJ2,ENPP2,NKAIN1,SLC25A48,RAG1,CRYBG2,ARSG,FNBP1,TLL2,DAPK2	MicroRNA	mmu-miR-7683-3p		MirDB	4.252e-22	4.321e-18	89	652	MAPT,GFI1B,MELTF,AHR,NCK2,MPZ,NHSL3,BEND3,GAS7,C10orf105,ATP1B2,ATP2B4,B3GALT1,BCL9L,GPR146,BMP7,BRCA2,NFIB,NOS1,CDK5R2,PRKN,CHD3,ANKRD63,PHF2,HSPA12A,NRXN2,GPR132,CNTFR,COL5A1,RPH3AL,SEC24C,TESMIN,CSK,SH3PXD2A,PLCXD3,SEMA3E,PSD,TRANK1,PARP9,PTBP3,ZNF710,TMEM132E,DMTN,EPHB4,GLDN,RPS6KA2,ESRRG,FBN2,FGF11,PPIE,BAIAP2,FOXO3,FLNA,PKNOX2,TRIM45,MAPRE3,SLC8A1,SLC15A2,TBR1,RAI1,PDE10A,GLCCI1,RCC2,CIC,STAT5A,SPIN1,ZAR1,KDM2B,GNAS,TENT4A,TH,TMEM168,PIK3R5,HIC1,HLCS,SSBP3,AFAP1L1,SUMO1,MICALL1,SLC22A16,ZFP41,HSPB6,IRF2BP2,CELF4,IRF2,FJX1,LUZP1,MAN1C1,NCOA4
Pubmed	25098330	A novel cysteine-sparing NOTCH3 mutation in a Chinese family with CADASIL.	Pubmed	0.02099	1	1	1	NOTCH3	ToppCell Atlas	73db21be480920fc936f3a965495f5cf004e350a	COVID-19_Convalescent-Classical_Monocyte|COVID-19_Convalescent / Disease condition and Cell class	COVID-19 PBMC Myeloid Cell Atlas	0.001948	1	16	72	QPCT,CREB5,VCAN,CLEC4E,CRISPLD2,MEGF9,SERPINB1,PLXDC2,MGST1,TMEM176B,LINC00937,RPLP1,SGK1,SLC2A3,SORL1,MTARC1	MicroRNA	hsa-miR-1224-3p:mirSVR_lowEffct	hsa-miR-1224-3p:mirSVR_nonconserved_lowEffect-0.1-0.5	MicroRNA.org	4.528e-22	4.6e-18	160	1653	DPF1,SDE2,LINC02731,ASPHD1,BCL11A,LOC442497,SHISAL2A,ZNF471,MARCHF4,ALOX12P2,FAM110B,ALX3,ANK2,NHSL3,MSH2,DENR,GPR107,RHOB,PODN,ZNF385C,MYO7A,ADAM15,SLC39A11,NAGA,FXYD6,BRCA2,CDK5R2,MIR29B2CHG,NOTCH1,CA4,SLC11A2,NGB,NTRK1,WFDC1,PKMYT1,CLDN11,CD34,SYNGR1,SERPINE1,CD47,LPAR2,PBX1,LRRFIP1,TSPOAP1,CHAD,CHRM1,CHRNB1,ZNF502,COL16A1,RPH3AL,MPDU1,ADGRA2,ZBTB46,NOL4L,CELSR1,PPP3CC,CSRP1,CST3,PLXNA4,CTBP2,GREB1,PPP1R12C,BNC2,ZNF536,TTLL3,KMT2B,IST1,ARHGEF17,PTGFRN,PTGS1,RASSF5,PTPRA,SV2B,MYT1L-AS1,FAM83G,SLC52A2,RHNO1,CDCA4,DRD1,EBF1,MEGF6,TMEM132E,WFIKKN2,VRTN,ELAVL4,JHY,EPHA1,RAPGEFL1,SEZ6,DDX47,THSD4,RAMP2,HSPA12B,GRHL2,FAAH,PLEKHH3,PTK2B,ZNF589,SCT,FGF3,FHL1,RHBDD1,MYO18A,POMT1,NHP2,PCF11,CAMKK2,TENM3,SSX2IP,NAXD,SMARCA2,LIMCH1,MOGAT3,MEGF11,SORL1,DENND2A,DIS3L2,ZNF395,POGZ,SLFN5,GFRA4,PARVG,ADA2,RCC2,FN3K,SULT1A1,SYT11,MED22,WSCD1,CCR10,TENT4B,KCP,EXOSC2,TFAP4,MSH6,PKP3,CEP250,CGNL1,GPR176,PIK3R5,NXPH4,HMGB3,MGLL,HENMT1,UBE2E1,UBTF,ZNF114,WIPF1,IGFBP4,ZFP41,DIXDC1,ZBTB16,SLCO3A1,HM13,KCNH2,SLC35E4,ZSWIM4,AFF3,CASC15,LMX1A
Pubmed	25808416	Transglutaminase 2 interactions with extracellular matrix proteins as probed with celiac disease autoantibodies.	Pubmed	0.02099	1	1	1	TGM2	ToppCell Atlas	fbe23876f0899853cea3c5c4f3044a9cea064d5b	BALF-PFMC-Severe-critical_progression_d12-22_no-steroids-Lymphocytic-Lymphocytic_T-mature_alpha-beta_T_cell-T_CD4_c12-FOXP3|Severe-critical_progression_d12-22_no-steroids / Compartment, severity and other cell annotations on 10x 3' data (130k)	Large Scale COVID-19 Single Cell Data (Ren et al.)	0.001957	1	28	156	LZTR1,TNFRSF18,UHRF2,SH2D2A,CD3E,CD247,CD5,CD6,CD27,PPP1R16B,HDAC4,SPOCK2,TRAPPC9,CCDC77,GPX7,JAK3,FPGT-TNNI3K,MAF,LINC01301,NOTCH1,KCNMB2-AS1,RGS1,PLEKHH3,CCDC167,LIMD2,BCL11B,TIRAP,CBX8	MicroRNA	hsa-miR-519a:mirSVR_highEffct	hsa-miR-519a:mirSVR_nonconserved_highEffect-0.5	MicroRNA.org	4.555e-22	4.628e-18	145	1426	ANKRD29,APCDD1,MBNL1,SPA17,MAP3K5,FZD6,SLC24A4,ZNF608,AHR,MMP2,SLAIN2,LRRC34,OGT,OSTM1,ZDHHC24,RACGAP1,RGPD6,GADD45B,NOL4,MYH10,BHMT,NRP2,TSC22D1,MYRF,CA3,SLC11A2,CAMLG,APOBEC3H,PKMYT1,CCNE1,PRR15,CDH13,LRRFIP1,ATXN7L1,GNG2,TRIP10,PHKA1,MOV10L1,JAKMIP1,TNFAIP8,COL5A1,COL8A2,FAM53A,LRIG1,CHD5,UBXN2A,PRNP,LVRN,KMT2B,PSD,DAP,TRIM14,DLEC1,PTBP3,AKT3,NIBAN1,RARB,OXR1,SOBP,DNAJB6,EBF1,ESYT3,ARL4A,RNASEL,EGR2,PHF11,STOM,RNLS,ESRRG,VSX1,PKDREJ,F3,TAOK3,TAFA1,PRCD,EIF4E3,TTC28-AS1,CXCL6,MEX3B,CXCL12,MAP2K4,FMR1,ARX,NBEA,SLC2A3,AZIN1,MAPRE3,NLRP14,SSX2IP,NAXD,FOXP1,CLUL1,GABBR1,SORL1,MYT1L,TEX2,SKIDA1,C11orf87,POGZ,SMOC2,PARVG,LRCH1,ADA2,FBXO47,NOD2,NPFFR2,FASTK,SULF1,TOX3,GNAL,TLK2,TTC28,GRB10,GRIA4,PCDHA4,TGFB1I1,TMEM168,TIMP2,GUCY1B1,PPP1R15B,SLC39A14,LEMD3,ABCA13,FOXA1,WEE1,WNT5A,PCDH20,IRF2BP2,DIPK1A,ANKS1B,TMEM167B,FJX1,ITGA2B,ZNF236,ITGB4,KCNK1,KCNN2,CAB39L,FOXP2,MAN1C1,CASC15,CDK2AP1,FRMD6,LMX1A,LTBP2
Pubmed	27260955	Milk fat globule epidermal growth factor-8 limits tissue damage through inflammasome modulation during renal injury.	Pubmed	0.02099	1	1	1	MFGE8	ToppCell Atlas	08d5f7fe098b6f2caeeddcc5ed1e34d6a59e697b	Myeloid-A_(Macrophage-Dendritic)|World / shred on cell class and cell subclass (v4)	mouse_P3_lung_dropseq (2716 cells)	0.001957	1	28	156	HACD4,PPFIA4,APOBEC1,ZFP36L2,C1QB,C3AR1,CAPG,CST3,SH3BGRL3,MAFB,PTPN18,ARPC1B,ENO1,SLC15A3,FCGR1BP,CYRIB,FTL,GRN,EPSTI1,FXYD5,CLEC12A,PAK1,PID1,RGS10,CMTM7,PLBD1,COTL1,ZFP36	MicroRNA	hsa-miR-199b-3p:mirSVR_highEffct	hsa-miR-199b-3p:mirSVR_nonconserved_highEffect-0.5	MicroRNA.org	4.742e-22	4.818e-18	112	954	MBNL1,MEF2A,SNN,MAP3K5,ADRB1,KCTD16,ANK2,FLVCR1,NTMT1,AP3B1,ARHGAP27,ATP1B2,NOL4,NAP1L1,NCAM2,FUBP1,TRPA1,KALRN,CAV2,MTMR7,MOSMO,DCLK1,CDO1,FBXL13,MFHAS1,PHKA1,HYPK,PLIN1,COL12A1,TESMIN,PDP1,SCUBE3,PRKAR1A,CTNNA1,SECISBP2L,DCHS2,SYTL2,DLG2,PARP9,MARCHF1,SLC29A4,DNMT3A,OGFRL1,NIBAN1,DRD1,RARB,OXR1,SOBP,DTNA,EBF1,PTPRU,PRIMA1,SNX18,IMP3,EPHA1,NR2F6,ESD,RTKN,AMZ2,FRG1BP,FBN2,LRRTM4,MIR9-2HG,CXCL12,FLI1,NID2,PSD2,CCDC85C,TACC2,GPR160,EFHC2,NINL,FOXP1,SUMO3,SORL1,PALD1,EOGT,GNA12,KAZN,GOLGA4,TLK2,TRIM2,CMIP,TRAPPC10,TMF1,OTX2-AS1,HNMT,NTN5,FAM66A,TMEM220,MTARC1,IFI16,YES1,MICU3,ZMYM2,SLCO3A1,IRF2,ITGA3,ITGB4,TMEM178A,KCNH2,KCNN2,FOXP2,RTN4,CASC15,NCOA4,KY,LLGL2,LRP2,SPDYA,LTBP2,GASK1A
Pubmed	10644730	Carbon dioxide permeability of aquaporin-1 measured in erythrocytes and lung of aquaporin-1 null mice and in reconstituted proteoliposomes.	Pubmed	0.02099	1	1	1	AQP1	ToppCell Atlas	d6317843ae5c5749452889e768c187a9d9e8c7fe	Myeloid-Myeloid-F|Myeloid / shred on cell class and cell subclass (v4)	mouse_P3_lung_dropseq (2716 cells)	0.001957	1	28	156	ABR,ZFP36L1,SQSTM1,COL6A6,CD9,CCR4,SLC32A1,CSF1,ISG15,EIF1,SLC25A37,CD24,FTL,EHD1,INHBA,NINJ1,TAPBPL,SKIL,MREG,SLC6A13,SPP1,IFIH1,TGIF1,TNFAIP2,TXN,UBB,UBC,CXCR4	MicroRNA	hsa-miR-199a-3p:mirSVR_highEffct	hsa-miR-199a-3p:mirSVR_nonconserved_highEffect-0.5	MicroRNA.org	4.742e-22	4.818e-18	112	954	MBNL1,MEF2A,SNN,MAP3K5,ADRB1,KCTD16,ANK2,FLVCR1,NTMT1,AP3B1,ARHGAP27,ATP1B2,NOL4,NAP1L1,NCAM2,FUBP1,TRPA1,KALRN,CAV2,MTMR7,MOSMO,DCLK1,CDO1,FBXL13,MFHAS1,PHKA1,HYPK,PLIN1,COL12A1,TESMIN,PDP1,SCUBE3,PRKAR1A,CTNNA1,SECISBP2L,DCHS2,SYTL2,DLG2,PARP9,MARCHF1,SLC29A4,DNMT3A,OGFRL1,NIBAN1,DRD1,RARB,OXR1,SOBP,DTNA,EBF1,PTPRU,PRIMA1,SNX18,IMP3,EPHA1,NR2F6,ESD,RTKN,AMZ2,FRG1BP,FBN2,LRRTM4,MIR9-2HG,CXCL12,FLI1,NID2,PSD2,CCDC85C,TACC2,GPR160,EFHC2,NINL,FOXP1,SUMO3,SORL1,PALD1,EOGT,GNA12,KAZN,GOLGA4,TLK2,TRIM2,CMIP,TRAPPC10,TMF1,OTX2-AS1,HNMT,NTN5,FAM66A,TMEM220,MTARC1,IFI16,YES1,MICU3,ZMYM2,SLCO3A1,IRF2,ITGA3,ITGB4,TMEM178A,KCNH2,KCNN2,FOXP2,RTN4,CASC15,NCOA4,KY,LLGL2,LRP2,SPDYA,LTBP2,GASK1A
Pubmed	20865458	Lower prevalence of common filaggrin mutations in a community sample of atopic eczema: is disease severity important?	Pubmed	0.02099	1	1	1	FLG	ToppCell Atlas	b5851474ba14dd2b4867415828b52dd98ecdd6d3	tumor_Lung-B_lymphocytes-GC_B_cells_in_the_LZ|tumor_Lung / Location, Cell class and cell subclass	Human Metastatic Lung Adenocarcinoma (Nayoung Kim et al)	0.001957	1	28	156	ACTG1,PARP1,ZNF608,CPNE5,CD40,CD72,RASGRP3,CCDC144A,DTX1,EBF1,CDCA7,NKX6-3,CDRT15L2,C2orf88,HMGA1,IRAG2,CD180,CFAP251,RRAS2,SYBU,BCAS4,LINC00877,SEL1L3,SYPL1,TCEA1,LIMD2,SSBP2,MIR3681HG	MicroRNA	hsa-miR-6508-5p		MirDB	4.754e-22	4.83e-18	103	833	MAP2,BCL11A,SNN,KLHL30,KCTD16,AHR,AK2,GAS7,STK32C,MARCHF3,CTNNA3,NOL4,MYH10,MYO6,AXL,FPGT,PEX11A,NFIB,CA12,NPTX1,SLC11A2,TRIM47,CTSC,GNG2,BCL7B,PFKL,YPEL1,NHERF1,NRXN1,EDARADD,HOMER3,CNR1,FAM149A,CCDC74B,NECAB2,AKAP12,GNA14,SH3PXD2A,PDP1,PRKAR1A,RNF111,PLPPR1,CABLES1,CEP350,MYLK3,DNMT3A,AKT3,RRP15,ZMAT4,EBF1,EDNRA,ABHD5,MOB3B,PAN3,RPS6KA2,PLEKHH3,MEX3B,SDC4,NID2,MAP2K4,SFSWAP,INPP5F,SKIL,PCF11,TRIM33,IGF2BP2,CELF1,DOK4,KLHL15,SSX2IP,PRICKLE2,FOXP1,USP39,FUT1,MBNL3,KDM4B,ZNF423,TBC1D2B,CLCC1,NPFFR2,CYFIP1,GOLIM4,TBL1X,VAX1,GRB10,SRCIN1,TEF,TMEM168,CELF3,SERINC5,HNMT,TMEFF2,CTAGE1,RHPN2,DIXDC1,RNF207,AGPAT3,ANKS1B,TULP4,TMC8,MARCHF8,DLL1,LIFR
Pubmed	27519474	TNFSF4 polymorphisms are associated with systemic lupus erythematosus in the Malaysian population.	Pubmed	0.02099	1	1	1	TNFSF4	ToppCell Atlas	8c972ea21797ee46d6c67e91cfd2e2e2ce016248	Substantia_nigra-Endothelial-MURAL-M1(Rgs5Acta2)-M1_1|Substantia_nigra / BrainAtlas - Mouse McCarroll V32	Mouse Adult Brain Overview (690k cells, 9 regions, 565 cell clusters)	0.001959	1	24	127	ALX3,FGF16,TENT5B,SAMD13,CKM,NOX4,OPTC,PI15,ELN,MYL9,PRDM6,PAPPA2,KRT7,LOXL2,MST1R,P2RX1,PTGIR,PTGIS,SGCA,ADAM33,PALLD,KCNE4,GLB1L2,ALX1	MicroRNA	hsa-miR-561:PITA	hsa-miR-561:PITA_TOP	PITA	4.868e-22	4.947e-18	113	968	MAFG,MBP,FZD6,SNX30,MN1,ALOX12,FAM110B,ENC1,CDC14B,BRD7,SOCS1,ZFHX3,B3GALT1,NOL4,URI1,AXL,ADGRB3,NCAM1,NFIB,BRSK2,LDB2,DCUN1D1,OTX2,SAMD13,CEBPB,CACNA2D2,SOCS6,NRXN1,NRXN2,PODXL,POU4F2,FOXP4,PDP1,CTBP2,PRKX,BNC2,IST1,PTCH1,CEP350,RHOBTB1,DLG2,PTBP3,RARB,ARL4A,SNX18,ELAVL4,PAN3,RCAN2,IPO11,ERCC6,ERF,ESRRG,ZNF331,USP44,TAOK3,EIF4E3,FOXC1,SFRP2,FMR1,NBEA,CHD7,AZIN1,EFHC2,TRIM33,SLC8A2,DACH2,KLF13,SOX1,MYT1L,SREBF1,NIPSNAP2,POGZ,SMOC2,GLCCI1,RCC2,CLCC1,SLITRK2,GOLIM4,TAF10,C22orf15,EHBP1,TUT4,TRIM2,TENT4B,TENT4A,CECR2,GRB10,GRIA4,ZNF503,MSH6,LINGO1,TIAM1,TIMP2,TJP1,H1-0,ZNF281,MMD,HLF,SSBP3,HNF4G,TUB,HNRNPF,RFX7,CELF4,ISL1,LRRTM1,ZNF236,PAX8,KCNK1,KCNN2,LIFR,LMX1A,SMAD4
Pubmed	22385118	Effectiveness of gonadotropin administration for spermatogenesis induction in hypogonadotropic hypogonadism: a possible role of androgen receptor CAG repeat polymorphism and therapeutic measures.	Pubmed	0.02099	1	1	1	AR	ToppCell Atlas	39fa20a55de3af1a62ab5dfa4877879db3935ac2	droplet-Liver-nan-3m-Myeloid-nan|Liver / Large_Intestine_Pancreas_Liver - method, tissue, subtissue, age, lineage, cell ontology and free annotation	Mouse Aging Atlas- Tabula Muris Senis	0.001959	1	24	127	AXIN2,PHACTR1,DAGLA,CYTH1,HDAC9,ARMCX4,DCK,ELMO1,IKZF1,TCHP,INPP5D,KCNQ1,LRP6,NEDD9,TRA2A,AHI1,TMEM104,ST3GAL2,SLIT1,PLCL2,C3orf70,FNBP4,PATZ1,SLC44A2	MicroRNA	hsa-miR-486-3p:mirSVR_highEffct	hsa-miR-486-3p:mirSVR_nonconserved_highEffect-0.5	MicroRNA.org	4.905e-22	4.984e-18	92	691	BCL11A,ADRA1D,ARID1B,OLMALINC,SNX32,LTBP4,OGT,KCNAB2,AIRE,RNF213,PHYHD1,CACHD1,CDK5R2,CACNA1B,NGB,CDK18,BCL7B,CHD3,SEMA5B,DNAJB5,CNGA3,CNTFR,ZNF502,CLIC4,WWTR1,P4HTM,SEC24C,CST3,ZNF280D,SYTL2,PTGDS,PTGFRN,PTMS,RHBDL2,EGLN2,DUSP5,ZNF710,BCL6B,PHF11,MRAP2,IPO11,ANKRD13B,VSX1,SLC15A3,FRG1BP,ZIC4,SPSB4,BAIAP2,GPR89B,FLNC,FMR1,TMEM175,TUBB,POMGNT1,SLC4A2,SMTN,TXNIP,TRIM45,MAP7D1,TSR1,FOXP1,MEGF11,SP7,SWAP70,NIPSNAP2,MAP1LC3A,STIM1,PHLDB1,IRF2BPL,DNMBP,SPINK5,ANO4,DOCK9,OBSL1,TH,TIAM1,CORO6,HRH3,ODAD1,MGLL,SSBP2,HSF4,PLPPR2,YPEL2,ZFP36,HSPB6,SLCO4A1,FJX1,HM13,TMEM178A,SLC17A7,SH2D1A
Pubmed	19610097	Iris hyperpigmentation in a Chinese family with ocular albinism and the GPR143 mutation.	Pubmed	0.02099	1	1	1	GPR143	ToppCell Atlas	2b60fc4908a523ce5f206e123ea181bee027ed9a	Hippocampus-Neuronal-Inhibitory-iN2(Gad1Gad2)-Rxfp1-Inhibitory_Gad1Gad2_Cplx3.Rxfp1_(Interneuron,_CA1_lacunosum_moleculare1?)|Hippocampus / BrainAtlas - Mouse McCarroll V32	Mouse Adult Brain Overview (690k cells, 9 regions, 565 cell clusters)	0.001977	1	13	53	AQP5,GNAS-AS1,C5orf47,ANKRD1,GALNT2,GHRH,PLD5,GRXCR2,SLC35D3,B4GALNT3,SKOR1,BAIAP2L2,ARHGAP40	MicroRNA	mmu-miR-7069-5p		MirDB	5.334e-22	5.42e-18	53	254	NAT8L,ACTB,KCNAB2,RHOB,PLPP2,ZFHX3,ARHGAP27,NFIX,CXCL16,CFP,COL1A1,RPH3AL,TP53I11,FOXP4,PRKCA,TRIM14,SRGAP3,DPP6,RAN,ZNF710,MEGF6,CCDC87,EPHX3,EPHB4,ANKRD13B,HSPA12B,PTK2B,SCN2B,MYO18A,RABL6,FRMD4A,SLC7A4,KDM4B,DENND2A,KIRREL3,TNRC18,PNPLA6,DNMBP,TTC28,GRIK2,SRCIN1,TTYH3,CMIP,TMF1,HLCS,RUSC1,SSBP2,FLRT1,PLPPR2,SLC6A17,JUN,ZSWIM4,LRRC4B
Pubmed	27260948	Notch signalling in ventricular chamber development and cardiomyopathy.	Pubmed	0.02099	1	1	1	NOTCH1	ToppCell Atlas	8b8698d8744055e9a2e6a9644a9d586945e55d6b	Hippocampus-Neuronal-Inhibitory-iN2(Gad1Gad2)-Rxfp1|Hippocampus / BrainAtlas - Mouse McCarroll V32	Mouse Adult Brain Overview (690k cells, 9 regions, 565 cell clusters)	0.001977	1	13	53	AQP5,GNAS-AS1,C5orf47,ANKRD1,GALNT2,GHRH,PLD5,GRXCR2,SLC35D3,B4GALNT3,SKOR1,BAIAP2L2,ARHGAP40	MicroRNA	hsa-miR-502-3p:mirSVR_lowEffct	hsa-miR-502-3p:mirSVR_nonconserved_lowEffect-0.1-0.5	MicroRNA.org	5.551e-22	5.64e-18	136	1296	ASPHD1,MBNL1,ADCY7,FRA10AC1,AHRR,CFAP92,MTUS1,MICB,KLHL42,AKT1,KCNT1,SLAIN2,FOXN1,NHSL3,RNF213,DENR,ZDHHC24,URI1,MYO7A,TCEAL5,UNC13D,BCL6,PEX11A,NFIA,MYRF,CACNA1B,CALCB,MTMR7,CD34,PCSK6,PAX6,PBX1,DCLK1,PDE4D,DUSP26,AHNAK,RIN2,PLAGL1,MT1IP,COL1A1,LITAF,NEK7,POU4F2,MMEL1,SEC24C,LRIG1,CHD5,CST3,PLXNA4,ERC2,CTBP2,SEC14L5,NUP62CL,BCOR,PTGER3,PTGS2,SRGAP3,DIAPH1,GFPT2,DNMT3A,NIBAN1,DTNA,RBP1,RGS3,EVA1C,PHF11,NME6,PLCE1,EPHB4,VSX1,KLF2,ZIC4,SH3RF2,SCN2B,MIR9-2HG,RELL1,AGAP1,CHD7,INPP5F,ERN2,FRMD4A,MIR17HG,SMARCD3,NUB1,FUT6,SP7,MYT1L,DIS3L2,CENPN,ATP8A2,NIPSNAP2,GCNT2,SSTR1,FN3K,STK10,CCDC62,MTCL1,SPINK5,ANO4,GPM6A,CMKLR2,DOCK9,USP24,DYNLT3,PLPP7,SRCIN1,TJP1,TSPAN4,ADGRD2,TMC6,PRR18,FLRT1,MGAT5B,INHBA-AS1,YPEL2,YES1,PCDH20,IFNGR2,FBXO43,IL11,ZBTB16,SLCO4A1,IRAK1BP1,FJX1,ITGA3,TMEM178A,KCNJ3,LINC00632,KCNK17,CIMIP5,NHSL1,LPL,ANKDD1A,ST8SIA2,SMAD4,SMAD6
Pubmed	8702877	Characterization of the human forkhead gene FREAC-4. Evidence for regulation by Wilms&#39; tumor suppressor gene (WT-1) and p53.	Pubmed	0.02099	1	1	1	FOXD1	ToppCell Atlas	0160eee4269d3418a195d3caf312c0b57ab43f88	Hippocampus-Neuronal-Inhibitory-iN2(Gad1Gad2)-Rxfp1-Inhibitory_Gad1Gad2_Cplx3.Rxfp1_(Interneuron,_CA1_lacunosum_moleculare1?)-|Hippocampus / BrainAtlas - Mouse McCarroll V32	Mouse Adult Brain Overview (690k cells, 9 regions, 565 cell clusters)	0.001977	1	13	53	AQP5,GNAS-AS1,C5orf47,ANKRD1,GALNT2,GHRH,PLD5,GRXCR2,SLC35D3,B4GALNT3,SKOR1,BAIAP2L2,ARHGAP40	MicroRNA	hsa-miR-582-5p:mirSVR_highEffct	hsa-miR-582-5p:mirSVR_nonconserved_highEffect-0.5	MicroRNA.org	5.59e-22	5.68e-18	172	1843	MAP2,BCL11A,MEF2A,MEIS1,FAM162B,MAP3K5,FRA10AC1,ADRB1,KCTD16,ALPK3,SLAIN2,LRRIQ3,KLF15,SOCS1,ZFTA,RGPD6,BOLL,STARD13,ATP5MC2,MYO6,RBM12B,RIPPLY3,NAP1L1,FPGT,TRIM24,TRHDE-AS1,KALRN,PIAS2,TAMALIN,OTX2,ARHGEF33,PCSK6,PRR15,PCDH7,MAGI1,CDO1,PDE4A,ATXN7L1,WIPF3,SVOPL,PHF2,GFOD1,CDYL,C4orf33,CNR1,COL5A1,COL8A2,RHOD,WWTR1,PRKAR1A,GREB1,PRNP,DAB2IP,RAPGEF5,MTSS1,SIDT1,ZNF362,PTGS2,NSD3,SV2B,PEX5,DPP6,DTNA,DNAJB6,PTPRU,EDNRA,ABHD5,ZNF532,PHF11,SENP2,MYO15A,IPO11,SRRM1,RPL38,ERCC6,PAXIP1-DT,DRAM1,ESD,ESR2,LAPTM4B,ETS2,ATP9B,CLVS1,LRRTM4,RELL1,FGR,SNX9,MEX3B,FOXC1,ENOSF1,MAP2K4,SFRP2,FMR1,SGCB,ARX,CHD7,PLEKHA6,SKIL,FAN1,AZIN1,PCF11,TRIM33,FRMD4A,MAP7D1,ARHGEF40,SLC16A1,FOXP1,DHX32,LIMCH1,ABLIM2,GOLGA8A,RAI1,SAMD4A,MYT1L,FAM201A,NCKAP1,ZNF423,NPAS3,C11orf87,CAMTA2,TNRC18,SLITRK2,CYFIP1,GCLC,GLI2,GLI3,GNAL,GOLGA4,ANO4,TCF4,TCF7L2,TENT4B,SYNE1,USP24,GRIA4,GRIK2,CMIP,GUCY1B1,AOPEP,HERC2P2,TRAPPC10,TMF1,TMPRSS2,MACF1,HMGB1,HMGB3,SSBP2,HNF4G,HNRNPH1,HNRNPH3,UBE2E1,UBE2L3,PCDH20,CCN1,DIXDC1,ZMYM2,IRF1,ZNF236,ITGAV,RGMA,PAX8,KCNJ3,PCDH15,ATG16L2,FOXP2,RTN4,CASC15,FRMD6,LMX1A,SVIP,LY75,GASK1A
Pubmed	23409146	Progesterone is essential for protecting against LPS-induced pregnancy loss. LIF as a potential mediator of the anti-inflammatory effect of progesterone.	Pubmed	0.02099	1	1	1	LIF	ToppCell Atlas	0e2f6ba2261cc289f8f4aec5aac3051f6321e041	Substantia_nigra-Endothelial-MURAL-M1(Rgs5Acta2)-M1_1-MURAL_Mural.Rgs5Acta2.Cbr2_(Mural.Rgs5Acta2.Cbr2)|Substantia_nigra / BrainAtlas - Mouse McCarroll V32	Mouse Adult Brain Overview (690k cells, 9 regions, 565 cell clusters)	0.001981	1	20	99	ALX3,FGF16,TENT5B,CKM,NOX4,IKBKE,PHF19,OPTC,PI15,PRDM6,NYX,PAPPA2,ZNF704,P2RX1,PTGIR,BAIAP2L2,METTL24,SNORD123,GLB1L2,ALX1	MicroRNA	hsa-miR-503:mirSVR_lowEffct	hsa-miR-503:mirSVR_conserved_lowEffect-0.1-0.5	MicroRNA.org	5.724e-22	5.816e-18	110	929	AQP11,DYSF,CFAP92,WASIR2,OGT,IGDCC4,RGPD6,ATOX1,MX2,NARS1,NCAM1,CCND1,TSC22D1,NFATC1,FUBP1,KALRN,CCNE1,MAGI1,PDE1B,GNG2,YPEL1,CIRBP,PHKA1,NRXN3,PLAGL1,JAKMIP1,COL12A1,TBX4,TMEM185B,CXCL14,RNF111,CYB561,ZNF280D,RAPGEF5,RGS22,INTS1,ZNF362,CMYA5,BCOR,CEP350,PTPRR,LINC00092,DNAH6,TSEN15,CDCA4,DRD1,DVL1,ANO1,LATS2,GRTP1,PRSS27,SNX18,IMMP2L,IPO11,ANKRD13B,EMILIN2,TAOK3,PRCD,BAIAP2,SNX9,MEX3B,FLNA,SH2D6,PRR36,SGK1,TUBB,DZIP1,PCF11,PRICKLE2,GALK1,DIS3L2,SALL3,NIPSNAP2,CAMTA2,GFRA4,NOD2,TUBB6,CYFIP1,TOX3,GOLIM4,GNAL,MTCL1,RNF208,MGRN1,TENT4A,SYNE1,PCDHA4,INF2,TMPRSS2,ADGRD2,TPM2,ADAMTS19,HLA-H,EIPR1,VDAC1,VEGFA,EIF4H,WEE1,ZFP41,TXNRD3,RNF207,IRF2BP2,ZMYM2,SLCO4A1,SEMA3B,RTN4,L1CAM,CASC15,LRP2,SMAD6
Pubmed	23409141	Notch1 is a 5-fluorouracil resistant and poor survival marker in human esophagus squamous cell carcinomas.	Pubmed	0.02099	1	1	1	NOTCH1	ToppCell Atlas	a815a887094204de30b299e8907e81ad9a39c016	saliva-Severe-critical_progression_d12-22_with-steroid-Myeloid-Monocytic-Classical_Monocyte-Mono_c3-CD14-VCAN|Severe-critical_progression_d12-22_with-steroid / Compartment, severity and other cell annotations on 10x 3' data (130k)	Large Scale COVID-19 Single Cell Data (Ren et al.)	0.001981	1	20	99	DOC2A,CAPN12,CACNA1F,ADGRE5,COL13A1,USP3-AS1,TTTY14,STX2,CLEC1A,AKAP10,RBPJ,LBX2,KIFC3,RBM47,NAA60,FUZ,SLC2A3,CDH23,MAPK8IP2,VMP1	MicroRNA	hsa-miR-3126-3p:mirSVR_lowEffct	hsa-miR-3126-3p:mirSVR_nonconserved_lowEffect-0.1-0.5	MicroRNA.org	5.927e-22	6.023e-18	139	1341	TTYH1,ACACA,ACACB,APCDD1,LEKR1,EMILIN3,MEF2A,FRA10AC1,SPACA6,AHR,ZNF471,CFAP97,LRRIQ3,OGT,ANPEP,MYOM3,MSH2,COMMD9,NRP2,CA3,ARHGEF25,CD34,CD47,GNG2,SOX18,CHD3,CHRM1,CIRBP,DNAJB5,COL5A1,LITAF,MOXD1,GREB1,PRKG1,CYP51A1,SIDT1,PTGER3,MIDEAS,PLPPR1,SLC36A2,PTGR3,IRX4,RUSC2,CEP350,PTPRG,SRGAP3,SPAG16,RAB3A,HSPB8,SLC12A6,PTBP3,SMC6,RCN1,AGGF1,EDNRA,BCL6B,SLC17A5,ESYT3,EEF1D,EFNA1,CCDC24,ECHDC2,RNF122,IMMP2L,RASGRP2,ERICH1,RPS6KA2,DLC1,MIR124-2HG,WFDC2,ZNF589,CLEC4GP1,LRRTM4,SCNN1G,LOXL4,AMOTL2,SNX9,CXCL12,FOXC1,FLNC,FOSB,LINC01460,FHOD3,AZIN1,TXNIP,FRMD4A,MAP7D1,IGF2BP2,DACH2,DRAIC,KLHL15,SLC22A4,NAXD,SMARCA2,SAMD4A,KIF21B,ZNF423,HCP5,CCDC62,GNAZ,ANO4,TENT4B,TENT4A,SYNE1,SNHG8,SRCIN1,EXOSC2,GREM2,ATOSA,TMEM168,EEPD1,HERC2P2,SCN11A,ABCA13,HMGB3,FOXA1,PRR18,HNRNPH3,FAM83F,FAM181B,HSD17B4,CELF5,WIPF1,RFX7,IGFBP4,HSPB6,DISP2,IL13,ZMYM2,IRF2,RGMA,JARID2,DBH-AS1,FOXP2,MFSD2B,LPL,ANKDD1A,LTBP2,GASK1A
Pubmed	15020250	Mammalian target of rapamycin regulates IRS-1 serine 307 phosphorylation.	Pubmed	0.02099	1	1	1	IRS1	ToppCell Atlas	ce9d6d9b82bdc1ebb58b0b6e04abfb022dd1de88	Substantia_nigra-Endothelial-MURAL-M1(Rgs5Acta2)-M1_1-MURAL_Mural.Rgs5Acta2.Cbr2_(Mural.Rgs5Acta2.Cbr2)-|Substantia_nigra / BrainAtlas - Mouse McCarroll V32	Mouse Adult Brain Overview (690k cells, 9 regions, 565 cell clusters)	0.001981	1	20	99	ALX3,FGF16,TENT5B,CKM,NOX4,IKBKE,PHF19,OPTC,PI15,PRDM6,NYX,PAPPA2,ZNF704,P2RX1,PTGIR,BAIAP2L2,METTL24,SNORD123,GLB1L2,ALX1	MicroRNA	hsa-miR-597:mirSVR_lowEffct	hsa-miR-597:mirSVR_nonconserved_lowEffect-0.1-0.5	MicroRNA.org	6.322e-22	6.424e-18	145	1431	TTYH1,LEKR1,ACTA1,MBP,BCL11A,FAM162B,FRA10AC1,WWTR1-AS1,NCK2,NHSL3,APBB2,RNF213,SHROOM2,RHOB,ARHGAP27,RIPPLY3,NAP1L1,ADGRB3,LINC00847,CCND1,NFIB,MYRF,KALRN,SERPINE1,CD47,CD72,PAX2,PBX1,WDR64,PFKFB4,RBM15B,DDX60L,GPR132,PMAIP1,PADI1,COL8A2,THUMPD3,CNRIP1,CP,WWTR1,POU4F2,C2CD2,MOXD1,PPP2R5C,SEC24C,PRKAR1A,CTBP2,GREB1,CTNNA1,PRKX,DCAF4,RNF111,LVRN,BMS1,GDPD2,PTCH1,DDB2,PTGS1,PTPRG,SV2B,MYT1L-AS1,SSH3,MARCHF1,SH2B3,ZMAT4,CHSY3,CLMP,EML1,IPO11,ANKRD13B,EPHB6,ERCC6,PAXIP1-DT,ZNF331,PCNX2,TMEM129,TAOK3,FBN2,SCNN1G,TTC28-AS1,SDC4,CXCL12,FOXO3,FLII,RHBDD1,SH2D6,HMGA2-AS1,EFHC2,SLC6A4,PACS1,IGF2BP2,DOK4,SLC25A1,SPHKAP,NINL,ADAM33,ADGRA1,NUB1,GOLGA8A,MYT1L,CENPN,RTEL1,NIPSNAP2,C11orf87,LRRC4,LRCH1,CYFIP1,TOX3,MICA,KAZN,KRTAP5-AS1,ANO4,TUT4,DOCK9,GRIN2D,ZNF503,ARL10,TIAM1,TJP1,GUCY2D,ZNF281,TOX2,HHEX,HLA-DPA1,HMGB3,SSBP3,PNPLA1,HSF4,D2HGDH,LINC01881,WIPF1,AKIP1,RFX7,IFNGR2,SLC45A3,DIXDC1,CELF4,SLCO3A1,IRF2,ITGA3,KCNK1,ATG16L2,CUBN,LFNG,NHSL1
Pubmed	20444741	Protection of cisplatin cytotoxicity by an inactive cyclin-dependent kinase.	Pubmed	0.02099	1	1	1	CDK2	ToppCell Atlas	840d0ac995e2fa41996514753e4e03c4aa4a26d0	Control-Neu_0|World / 5 Neutrophil clusters in COVID-19 patients	COVID-19 PBMC Neutrophil Atlas	0.001985	1	23	120	PUDP,AHRR,PRR20E,AXL,RIPOR2,DPP6,INAFM1,EFNA2,FBLN1,MEGF10,UGT3A1,GPR162,CUEDC1,CECR2,LMX1B,PKHD1,MOB3B,DGLUCY,PGGHG,HIF3A,VWA1,ELFN1,LINC00963	MicroRNA	hsa-miR-890:mirSVR_highEffct	hsa-miR-890:mirSVR_nonconserved_highEffect-0.5	MicroRNA.org	6.609e-22	6.715e-18	121	1083	CLK4,MBNL1,PTCHD1,ADRB1,ZNF471,MN1,OSTM1,APBA2,MSH2,LGALSL,CTNNA3,NCOA1,URI1,NARS1,RGS11,CA3,KALRN,APOBEC3H,SERPINE1,MOSMO,PDE1B,COL22A1,B4GALT6,LHX2,NRXN3,NRXN1,AHNAK,DDX60L,C4orf33,CNGA3,APBB1IP,COL12A1,ACBD5,CNRIP1,POU4F2,PPP2R5C,SCUBE3,GGA1,LVRN,ZNF280D,MATR3,PTGS1,CASZ1,TRANK1,PTPRA,RHOBTB1,SV2B,TSEN15,VPS37C,FAM66C,RARB,AASDH,RGS12,EDNRA,EVA1C,ESYT3,EGR1,PHF11,MIS18BP1,LAPTM4B,F3,CLVS1,ESRP2,FRG1BP,ZIC4,FBN2,FGF11,MAD2L2,SECTM1,SETD9,SGCB,CCDC85C,DZIP1,FAN1,FOXP1,LIMCH1,ANKS6,GALE,EOGT,DIS3L2,MCF2L2,ZNF395,LRCH1,RCC2,FN3K,GLI2,ANKRD13D,VAX1,TCF7L2,OBSL1,GRB10,SNHG8,GRIA4,TJP1,TM4SF4,MMD,ABCA13,HLCS,HMGB1,FOXA1,HNRNPH1,TMEFF2,CTAGE1,WEE1,AKIP1,SHROOM1,CCDC42,DIPK1A,TMEM167B,LUZP1,KCNA3,FOXD4L1,MVB12B,FOXP2,LCP1,DCAF12L1,FRMD6,CCBE1,LRP2,LY75,SH2D1A
Pubmed	29162596	Lactadherin promotes microvesicle clearance to prevent coagulopathy and improves survival of severe TBI mice.	Pubmed	0.02099	1	1	1	MFGE8	ToppCell Atlas	695dab6b01ad2c33cdcaf92bb9996ff2899ef77e	Control-Developping_Plasmablast|World / disease group and sub_cluster of B and Plasma cells(res = 0.5)	COVID-19 B cell and Plasma cell Atlas in PBMC and BAL	0.001985	1	23	120	KCNK5,BSN-DT,ADGRG1,CCND2-AS1,DAB1,FAM201A,CNTNAP4,ANOS1,LMNB1,CDRT7,OPCML,LINC02341,JAKMIP1,RRM2,SLC7A1,PERP,WSCD1,LINC01565,TNNI3,OTX2-AS1,SEMA3G,CDT1,SAPCD2	MicroRNA	hsa-miR-4728-5p:Functional MTI (Weak)	Functional MTI (Weak)	miRTarbase	6.812e-22	6.922e-18	103	837	ELFN2,FZD7,MICB,AHR,OSBPL10,AK2,FOXO6,JAKMIP3,GPR107,ZDHHC24,ZFHX3,SAMD14,ATP2A3,SLC25A45,TRIM65,NFIX,C3,SLC11A2,CAMLG,CAPN1,SLC16A3,SYNGR1,C8orf82,OCIAD2,RHOF,COL5A1,MFSD4A,WWTR1,NCOR2,FOXP4,KANSL1,TESMIN,UBXN2A,ULK2,TRIM44,RNF111,ZNF562,CYP51A1,CASZ1,QSOX2,SLC29A4,CRISPLD2,VPS37C,IQSEC3,PHC2,PLLP,FRRS1,SENP2,PEAK1,SLC29A1,PLCE1,KLHL26,ANKRD13B,EMID1,ANGPT4,HES6,LINC02907,TRIM72,MYO18A,ADGRL1,TRMO,CHORDC1,SIPA1,SLC1A5,SMTN,SLC5A5,PLCD3,PKNOX2,CAPN15,TJP3,TGFBR3L,MCF2L2,SREBF1,SSTR1,ADA2,CLCC1,PNPLA6,PPP1R9B,VSTM5,GP5,SRCIN1,TTYH3,EXOSC2,ZNF503,ARL10,SUSD1,TRAPPC10,CGNL1,SSBP2,SUMO1,MGAT5B,YPEL2,AKIP1,YES1,SOWAHA,IGFBP4,ITGA3,JUN,KCNA5,SLC27A1,ZFP69B,PNPLA2,KRT8
Pubmed	17565927	Pregnancy-associated plasma protein-A and asthma.	Pubmed	0.02099	1	1	1	PAPPA	ToppCell Atlas	d6d8ea45b443d95f64720c9bc07d324148f5b239	390C-Lymphocytic-CD8+_Cytotoxic_T-cell-CD8+_Cytotoxic_T_cell_0|390C / Donor, Lineage, Cell class and subclass (all cells)	Tissue Stability Cell Atlas - Lung Cells	0.001996	1	30	171	ACTB,IFITM1,ZFP36L2,CD3E,CD247,CD5,CD6,ADGRG1,ACAP1,RIPOR2,ARHGAP25,ARL4C,KLRG1,ABI3,KLF2,HCST,GZMM,SYTL1,CD300A,LSP1,MBP,MYBL1,PPP2R5C,PRF1,TTC38,CCDC88C,MIR9-2HG,SLC1A7,RAB37,GDPD5	MicroRNA	hsa-miR-6785-5p:Functional MTI (Weak)	Functional MTI (Weak)	miRTarbase	6.963e-22	7.075e-18	102	824	ELFN2,FZD7,MICB,AHR,OSBPL10,AK2,FOXO6,JAKMIP3,GPR107,ZDHHC24,ZFHX3,ATP2A3,SLC25A45,TRIM65,NFIX,C3,SLC11A2,CAMLG,CAPN1,SLC16A3,SYNGR1,C8orf82,OCIAD2,RHOF,COL5A1,MFSD4A,WWTR1,NCOR2,FOXP4,KANSL1,TESMIN,UBXN2A,ULK2,TRIM44,RNF111,ZNF562,CYP51A1,CASZ1,QSOX2,SLC29A4,CRISPLD2,VPS37C,IQSEC3,PHC2,PLLP,FRRS1,SENP2,PEAK1,SLC29A1,PLCE1,KLHL26,ANKRD13B,EMID1,ANGPT4,HES6,LINC02907,TRIM72,MYO18A,ADGRL1,TRMO,CHORDC1,SIPA1,SLC1A5,SMTN,SLC5A5,PLCD3,PKNOX2,CAPN15,TJP3,TGFBR3L,MCF2L2,SREBF1,SSTR1,ADA2,CLCC1,PNPLA6,PPP1R9B,VSTM5,GP5,SRCIN1,TTYH3,EXOSC2,ZNF503,ARL10,SUSD1,TRAPPC10,CGNL1,SSBP2,SUMO1,MGAT5B,YPEL2,AKIP1,YES1,SOWAHA,IGFBP4,ITGA3,JUN,KCNA5,SLC27A1,ZFP69B,PNPLA2,KRT8
Pubmed	28147304	PLCE1 Promotes Esophageal Cancer Cell Progression by Maintaining the Transcriptional Activity of Snail.	Pubmed	0.02099	1	1	1	PLCE1	ToppCell Atlas	eddc5e05003382603ee49f74b9e2242a43021096	3'-Airway_Nasal-Epithelial-Epithelial_transtional-secretory-club_cell-Club_(non-nasal)|3' / 5'-vs-3', Tissue groups, Lineages, Lineage subclass, Cell_type2, Cell_subtype2_L4.5	The Integrated Human Lung Cell Atlas	0.001996	1	30	171	H4C11,SHROOM3,STIM2,KLF5,SDK1,CACNB4,CLDN10,CREB3L1,NHERF2,GPRIN2,SCGB3A1,WFDC2,GABRP,KRBA1,PCLO,FAM222A,SUCLG2-DT,KRT19,MID1,SLC51A,LINC02253,ZMIZ1-AS1,CLCA4-AS1,ARHGEF19,NANOG,GPR157,HHAT,H4C16,STPG2,ZNF367	MicroRNA	hsa-miR-6883-5p:Functional MTI (Weak)	Functional MTI (Weak)	miRTarbase	6.963e-22	7.075e-18	102	824	ELFN2,FZD7,MICB,AHR,OSBPL10,AK2,FOXO6,JAKMIP3,GPR107,ZDHHC24,ZFHX3,ATP2A3,SLC25A45,TRIM65,NFIX,C3,SLC11A2,CAMLG,CAPN1,SLC16A3,SYNGR1,C8orf82,OCIAD2,RHOF,COL5A1,MFSD4A,WWTR1,NCOR2,FOXP4,KANSL1,TESMIN,UBXN2A,ULK2,TRIM44,RNF111,ZNF562,CYP51A1,CASZ1,QSOX2,SLC29A4,CRISPLD2,VPS37C,IQSEC3,PHC2,PLLP,FRRS1,SENP2,PEAK1,SLC29A1,PLCE1,KLHL26,ANKRD13B,EMID1,ANGPT4,HES6,LINC02907,TRIM72,MYO18A,ADGRL1,TRMO,CHORDC1,SIPA1,SLC1A5,SMTN,SLC5A5,PLCD3,PKNOX2,CAPN15,TJP3,TGFBR3L,MCF2L2,SREBF1,SSTR1,ADA2,CLCC1,PNPLA6,PPP1R9B,VSTM5,GP5,SRCIN1,TTYH3,EXOSC2,ZNF503,ARL10,SUSD1,TRAPPC10,CGNL1,SSBP2,SUMO1,MGAT5B,YPEL2,AKIP1,YES1,SOWAHA,IGFBP4,ITGA3,JUN,KCNA5,SLC27A1,ZFP69B,PNPLA2,KRT8
Pubmed	28916584	Novel insights into the clinical phenotype and pathophysiology underlying low VWF levels.	Pubmed	0.02099	1	1	1	VWF	ToppCell Atlas	2dfed6e9ac89adb2501a1a5e1ca895f49190562d	droplet-Lung-21m-Hematologic-myeloid-plasmacytoid_dendritic_cell-plasmacytoid_dendritic|21m / method, tissue, age, lineage, sublineage, cell ontologies, cell type and subtype	Mouse Aging Atlas- Tabula Muris Senis (Lung and Trachea)	0.001996	1	30	171	ABCD1,PPFIA4,CCND1,LITAF,ACOT11,GSG1,SRGAP3,OPTN,SLC41A2,AK8,UPB1,TBC1D8,PKP3,PADI2,LAG3,CD180,ZNF385C,ZC3H12B,P2RY6,SERPINF1,PACSIN1,SLC29A3,ST8SIA1,ERP27,EEPD1,SPIDR,UNG,LRP8,SLC27A1,ACTR3B	MicroRNA	hsa-miR-4430		MirDB	7.08e-22	7.194e-18	80	547	ABR,BEND4,BCL11A,KLHL42,FAM110B,PITPNM2,LGALSL,UNC13D,NFIB,CACNA1H,NOS1,SLC37A1,AP5B1,PCSK6,CD72,CHRM1,HSPA12A,PLEC,KLF6,TP53I11,SH3PXD2A,PPM1F,CHD5,PLXNA4,PRKCA,TECPR2,PARP16,SRGAP3,VPS37C,AKT3,RARB,DUSP8,PRIMA1,TIMM13,CLMP,CCDC24,RCAN2,SEZ6,ERCC6,ZNF696,ST6GALNAC6,CLVS1,AMOTL2,FLII,FLNA,PSD2,SH3BP2,NBEA,ST3GAL1,MYL12A,SLC6A4,PACS1,MAPRE3,IGF2BP1,ADGRA1,IL17C,SRC,GCNT2,STK10,PHLDB1,GPC3,XPO6,GLI2,MGRN1,TRIM2,TJP1,ZNF281,DDAH1,PLPPR2,IGFBP4,ZFP41,HSPB6,DISP2,IL10RA,KCNS1,MARCHF8,PAPLN,CUBN,LTBP2,GASK1A
Pubmed	23375328	Renalase and endothelial dysfunction in heart transplant recipients.	Pubmed	0.02099	1	1	1	RNLS	ToppCell Atlas	2aaae0229c3a13d0275a03a3d576db650c2bf2c0	droplet-Lung-21m-Hematologic-myeloid-plasmacytoid_dendritic_cell|21m / method, tissue, age, lineage, sublineage, cell ontologies, cell type and subtype	Mouse Aging Atlas- Tabula Muris Senis (Lung and Trachea)	0.001996	1	30	171	ABCD1,PPFIA4,CCND1,LITAF,ACOT11,GSG1,SRGAP3,OPTN,SLC41A2,AK8,UPB1,TBC1D8,PKP3,PADI2,LAG3,CD180,ZNF385C,ZC3H12B,P2RY6,SERPINF1,PACSIN1,SLC29A3,ST8SIA1,ERP27,EEPD1,SPIDR,UNG,LRP8,SLC27A1,ACTR3B	MicroRNA	hsa-miR-499-5p:mirSVR_lowEffct	hsa-miR-499-5p:mirSVR_conserved_lowEffect-0.1-0.5	MicroRNA.org	7.216e-22	7.333e-18	158	1630	ANKRD29,ZNF93,SDE2,ABR,MBP,FRA10AC1,ZNF608,MICB,SORCS2,ZNF398,KLHL42,MAP3K11,SLAIN2,LRRIQ3,ANXA4,UVSSA,CTNNA3,ZNF385C,ATP1B1,MYO6,NCAM1,NCAM2,BCL2,MLKL,ARHGEF7,SLC11A2,KALRN,SIAH3,MTMR7,OTX2,PAX4,PAX6,TSSK4,PCDH7,PCDH9,DCLK1,KLF14,SOX18,KLF4,YPEL1,TRIP10,CIRBP,PHF2,PHKA1,ABRACL,NRXN1,SEMA5B,CLU,PIK3CD,CTHRC1,CHST2,PADI1,LARGE2,MDFIC,COL12A1,NOL4L,PPM1F,PLXNA4,CTBP2,PLCXD3,CTNNA1,ULK2,MTSS1,HP1BP3,CEP350,MED24,RHBDL2,PTPRG,SNHG32,MYT1L-AS1,DLG2,ATP13A3,DNMT3A,CDCA4,CRISPLD2,DPP6,DTNA,AGGF1,ATP9A,CHCT1,RGS3,RGS12,DNAAF2,WFIKKN2,SNX18,CHSY3,RPL10,RCAN2,EPHB4,ERICH1,ESRRG,OBSCN,ATP9B,F3,USP44,ESRP2,TAOK3,SCN4A,EIF4E3,MEX3B,CXCL12,ZDHHC18,FMR1,PRR36,MIR17HG,TRABD,SPHKAP,KLHL15,TMEM268,TBR1,MEGF11,SORL1,FAM201A,CAMTA2,ZNF395,POGZ,GLCCI1,NOD2,GLI2,GNAL,MTCL1,DNMBP,SPINK5,TRIM2,TENT4B,TCF20,DOCK9,PHF24,NSD1,TFDP1,ZNF677,ATOSA,CMIP,ARL10,H1-0,HLCS,HNF4G,AFAP1L1,KLHL34,VDAC1,CELF5,ATG9B,MICU3,RHPN2,DIXDC1,ZNF518B,IL10RA,IL13,ZBTB16,UGGT1,ANKS1B,SLCO3A1,ZSWIM2,LRRTM1,KCNS1,KIFC3,ATG16L2,SMAD6
Pubmed	12740569	Pigment epithelium-derived factor regulates the vasculature and mass of the prostate and pancreas.	Pubmed	0.02099	1	1	1	SERPINF1	ToppCell Atlas	87cb65648c663e246f94cea1a5ed12e8e29ec629	droplet-Trachea-3m-Hematologic-myeloid-tracheal_macrophage-macrophage_of_tracheal_l15|3m / method, tissue, age, lineage, sublineage, cell ontologies, cell type and subtype	Mouse Aging Atlas- Tabula Muris Senis (Lung and Trachea)	0.001996	1	30	171	ADAM8,PPFIA4,WDFY4,CD40,NAPSA,PTPN18,ARL4C,IKZF1,SLC15A3,FGR,CYRIB,HLA-DOA,CD300A,LMNB1,LSP1,LYN,MARCKS,BTLA,CLEC12A,PIP4K2A,GPR132,RGS1,PLBD1,CHD7,KLRK1,NRROS,NUP210,COTL1,CLEC7A,SLC38A1	MicroRNA	hsa-miR-1304:mirSVR_lowEffct	hsa-miR-1304:mirSVR_nonconserved_lowEffect-0.1-0.5	MicroRNA.org	7.363e-22	7.481e-18	157	1615	ACACB,AQP11,MCAM,BCL11A,ACVRL1,ACOX3,FZD7,SNX30,MELTF,PHKA2-AS1,KCTD16,OSBPL11,WWTR1-AS1,PPM1N,ALOX15B,FAM110B,OGT,GIT1,NHSL3,UVSSA,RNF213,DGKD,CTNNA3,STARD13,TNK1,MYH10,ATP6AP1,ADGRB3,LINC00847,FPGT,BCL6,CYP26C1,TSPEAR,CAV2,SAMD13,TNFRSF13C,CD72,PRKN,PCDH9,LRRFIP1,CDK18,PDE4A,PDE4D,GNG2,ALS2CL,NRXN2,HYPK,ICMT-DT,TAFA5,GPR132,CNR1,APBB1IP,CRIP2,CST3,PLXNA4,GSDMA,UBXN2A,GGA1,ZNF536,PTGS1,CEP350,SRGAP3,MYT1L-AS1,SSH3,PEX5,HSPB8,OXR1,RBP1,DNAJB6,PTPN18,EDNRA,SLC17A5,KLF16,DHRS12,TMEM132E,GAB4,SORBS3,SNX18,ELF4,PEAK1,SLC29A1,NBR2,IPO11,ETS2,CLVS1,FBN2,MIR124-2HG,SCNN1G,FAM3C,ZCCHC7,FLII,NID2,SH2D6,TMEM191C,BCAN,SLC11A1,SLC12A4,DACH2,DRAIC,KLHL15,PARVA,PRICKLE2,NUB1,GABRE,DENND2A,UPB1,DIS3L2,CENPN,WWC3,NPAS3,GCNT2,HCP5,NPFFR2,NTNG2,CCDC62,GNA12,MCF2L,SPINK5,ANKRD13D,TCF3,SYNE1,FBRS,AKNA,TFAP4,TGFB2,COL18A1,ARL10,TMEM168,SLC39A14,ADAMTS19,SSBP2,SUMO1,FBXO41,UNKL,LOC339166,MGAT5B,INHBA-AS1,ATG9B,YPEL2,ZAP70,ZNF788P,DIXDC1,RNF207,IL10RA,ZBTB16,AGPAT4,HM13,TULP4,KCNJ3,KCNS1,FOXP2,AFF3,PAPLN,LMX1A,SBF2,SPDYA,LY75
Pubmed	14622599	The ubiquitous glucose transporter GLUT-1 is a receptor for HTLV.	Pubmed	0.02099	1	1	1	SLC2A1	ToppCell Atlas	36b24c417b7af9aa16a841b20bba98a74de320b6	PND10-Immune-Immune_Myeloid|PND10 / Age_group by Lineage, Lineage_subclass, Cell_type, subtypes-by-prolif	Mouse_Lung_DropSeq_E16-P28	0.001996	1	30	171	ACTB,HACD4,APOBEC1,ATF3,C1QB,C3AR1,CST3,CTSB,PTPN18,ARPC1B,NR2F6,SLC15A3,FCGR1BP,FGR,CYRIB,FTL,RAB32,GPR35,NFAM1,CD300A,FXYD5,CLEC12A,PAK1,PF4,PIP4K2A,APBB1IP,PID1,PLBD1,TALDO1,COTL1	MicroRNA	mmu-miR-1961		MirDB	7.622e-22	7.744e-18	102	825	NAT8L,ACTA1,BEND4,MDFI,ADAM8,SNN,SNX30,ADRB1,ALOX15B,BEGAIN,FIGNL2,GAS7,IGDCC4,ZDHHC24,ZNF385C,ATP2B4,STARD13,B3GALT1,CCND1,C8orf58,P2RX1,OSMR,PBX1,CYTH3,TNFAIP8,GPR132,MFSD4A,EFHD2,NOL4L,ZNF516,PLXNA4,ULK2,BNC2,TRANK1,TECPR2,PARP16,FAM83G,EGLN2,SH2B3,RCN1,XKR8,ZMAT4,PTPRU,ZNF710,PLXNC1,SENP2,ELF4,CHSY3,NME6,ERCC6,ESR2,OBSCN,DLC1,SCN4B,FGF4,FGF11,RBM38,AGAP1,SEC14L1,NID2,SKIL,SLC2A3,ARHGEF15,TRIM33,IGF2BP1,IGF2BP2,TRABD,RAB11FIP4,KIF21B,PALD1,SALL3,SPINT1,PRSS22,POGZ,SYT11,GNAL,VSTM5,GOLGA4,CECR2,USP24,ENTREP2,SFT2D3,LINGO1,PPP1R15B,TMPRSS2,CGNL1,SCN11A,HLF,PIK3IP1,IDUA,PCDH20,SOWAHA,IL13,ZBTB16,UGGT1,MEIS3,KCNJ3,TMC8,RNF225,FOXP2,LMX1A,SMAD2
Pubmed	17276980	Mechanism of inactivation of plasminogen activator inhibitor-1 by a small molecule inhibitor.	Pubmed	0.02099	1	1	1	SERPINE1	ToppCell Atlas	9e00c8191ca9d52151a49baf39f8581cb176fb76	Somatosensory_Cortex_(S1)-Neuronal-Glutamatergic_Excit-Glut_C-D_(RORB)-Glut_D_(IT_RORB_THEMIS_LINC00507)_4-Exc_L4-5_RORB_LCN15|Somatosensory_Cortex_(S1) / Sample groups (6 Anatomical region groups), with 5 level hierarchy of cell types	Human Adult Multiple Cortical Areas SMART-seq	0.001996	1	30	171	DPP10,RNF182,CCDC175,CHN2,LHX2,COL13A1,NOX4,PCED1B,EPHA3,TMEM117,LOC101928923,CACNG5,GABRA5,PRUNE2,LOC101928416,AMIGO2,IRAG2,PIWIL4,PID1,ARSJ,LRRK1,LOC105370067,CCDC68,ANO3,PRR23E,TYR,SMYD2,PWWP3B,CPNE4,LOC105372083	MicroRNA	hsa-miR-338-5p		MirDB	7.675e-22	7.798e-18	116	1015	SDE2,CLK4,MBNL1,BCL11A,MEF2C,FZD7,MICB,AHR,ULK1,NCK2,BAHCC1,OGT,OSTM1,APBB2,JAKMIP3,AP3B1,CEP112,FPGT,NFIA,KALRN,CAV2,LDB2,CDH13,CIRBP,HSPA12A,CNR1,ACBD5,NEK7,CXCL14,CLIC4,AKAP12,PPP2R5C,SCUBE3,CTBP2,BNC2,KMT2B,HDAC4,ZNF280D,RAPGEF5,MTSS1,PTCH1,MSI2,COCH,TMCO3,CRISPLD2,OGFRL1,OXR1,RHEB,PLXNC1,ARMC5,ELAVL4,CHSY3,PEAK1,PAN3,ERCC6,PIGP,ESRRG,ETS2,EYA1,KLF2,ZNF331,TAOK3,EIF4E3,AGAP1,ENOSF1,SGK1,NBEA,TACC2,CHORDC1,POLR3G,AZIN1,TENM3,KLF13,SPHKAP,SLIT3,FAM217B,KDM4B,MYT1L,WWC3,C11orf87,GCNT2,PDE10A,CLCC1,ADAMTS17,C3orf70,GOLIM4,GNAS,TMEM178B,GOLGA4,TUT4,CMTM4,CECR2,RNF212,CRIPTO,ATOSA,FBXL16,TMEM168,TRAPPC10,LEMD3,XK,RFX7,YES1,PCDH20,ZNF518B,ANKS1B,ZMYM2,IRAK1BP1,ZNF236,KCNJ3,KCNN3,RTN4,KLHDC1,CCBE1,LRP2,ILDR1,SH2D1A
Pubmed	20430117	The -2518bp promoter polymorphism at CCL2/MCP1 influences susceptibility to mucosal but not localized cutaneous leishmaniasis in Brazil.	Pubmed	0.02099	1	1	1	CCL2	ToppCell Atlas	f28684ea0e74a22f4c140658496068e28a6d3605	10x5'-GI_small-bowel-Lymphocytic_T_CD8-Tem/emra_CD8|GI_small-bowel / Manually curated celltypes from each tissue	Cross-tissue immune cell analysis reveals tissue-specific features in humans	0.001996	1	30	171	ACTB,ADCY2,LINC01451,H4C5,ASS1,WFDC1,NGEF,SH3BGRL3,DNAH9,EEF1A1,ELF3,KLRG1,SCGB3A1,NEBL,SCGB3A2,NEURL3,KCNQ2,KRT8,LRP2,BEST4,H19,AGMAT,RPL41,RPS3,RPS13,S100A11,SIX3-AS1,VDR,WNT7B,WNK2	MicroRNA	hsa-miR-152:mirSVR_highEffct	hsa-miR-152:mirSVR_conserved_highEffect-0.5	MicroRNA.org	7.918e-22	8.045e-18	128	1185	CLK4,ACTC1,BCL11A,MEF2A,FZD6,MET,FRA10AC1,ADRB1,KCTD16,OSBPL11,AHR,OSBPL10,AK2,PITPNM2,ANXA4,APBB1,LGALSL,FEZF1,NCOA1,FAM43A,STARD13,ABCC3,NOL4,MYO7A,ADGRB3,CDK5R1,MPPED2,NPTX1,CAV2,LDB2,OTX2,CD72,PRR15,MAGI1,ATXN7L1,CYTH3,KLF4,B4GALT6,ECEL1,JAKMIP1,PLIN1,PNOC,FAM149A,MDFIC,KLF6,CNRIP1,POU4F2,NOL4L,CELSR1,KANSL1,SEC24C,CSK,ERC2,PRNP,RNF111,SECISBP2L,DNAJB12,MATR3,MTSS1,PTGER2,TRIM14,PTGS1,SLC36A2,IRX4,CABLES1,DECR1,MAMSTR,DLG2,DYNC2H1,ARL4A,RNASEL,DPPA4,MYO15A,DDX47,ERICH1,PRR5L,ESD,ESRRG,YJEFN3,F3,PCNX2,LRRTM4,EIF4E3,RBM38,GPR89B,FMR1,SGCB,CHD7,TXNIP,TRIM45,SPHKAP,PRICKLE2,SMARCA2,GOLGA8A,EOGT,CENPN,SKIDA1,GCNT2,LRCH1,PNPLA6,SULF1,RAB40B,MTCL1,TAF4,GPI,EHBP1,GPM6A,TGFB2,TRAPPC10,MMD,ADAMTS19,HHEX,ABCA13,ODAD1,PIK3IP1,CADM1,UBE2L3,UBTF,JARID2,KCNA3,KCNN2,KCNN3,GALNTL6,FOXP2,RTN4,DLL1,SBF2,LRP2
Pubmed	19369177	Association of the 3' region of COMT with schizophrenia in Taiwan.	Pubmed	0.02099	1	1	1	COMT	ToppCell Atlas	2e9a20f8980b78325c52065a9c14ab3656267c05	3'_v3-lymph-node_spleen-Lymphocytic_T_CD4-T_CD4/CD8|lymph-node_spleen / Manually curated celltypes from each tissue	Cross-tissue immune cell analysis reveals tissue-specific features in humans	0.001996	1	30	171	APOB,CDC14A,INPP4B,BTAF1,ADGRE5,CCDC144A,ACAP1,LINC01257,ARL4C,LINC-PINT,IKZF1,BICDL1,ANKRD1,EML4,HNRNPH1,LMNA,SYTL3,ZC3H12D,A2M-AS1,LINC00922,PPP2R5C,PARP8,SLC2A3,ATF7IP,AKNA,TEAD4,DUSP16,KAT6B,UTRN,BCL11B	MicroRNA	hsa-miR-1207-5p:mirSVR_highEffct	hsa-miR-1207-5p:mirSVR_nonconserved_highEffect-0.5	MicroRNA.org	7.949e-22	8.077e-18	99	786	ASPHD1,MCAM,ZNF608,TLE5,SNX32,ELAPOR1,KLHL42,BEGAIN,MYOM3,AIRE,GPR107,ZNF385C,NHSL2,ADAM15,RGS11,CDK5R1,C2,CDK5R2,CACNB3,ATXN7L1,BCL7B,CHAD,CHRM1,PLEKHB1,TRIP10,PHF2,PHKA1,ZNF502,COL9A2,ACBD5,GTF2IRD1,ADGRA2,GNA14,CSRP1,MAPK13,TRIM44,DCAF4,ZNF362,CEP350,PTMS,PTPRA,RHOBTB1,HS3ST3A1,DNMT3A,CRISPLD2,EGLN2,RARA,MRGPRF,RBP1,CACNG7,SORBS3,EPHX3,FRG1BP,FBLN1,FOXC1,AGAP3,FLI1,BCAS4,SLC2A3,ARHGEF15,ARHGEF40,PMVK,CELF1,SLC25A1,NUB1,ABLIM2,KDM4B,NCKAP1,PRSS22,CIC,HCP5,STIM1,MICA,TBCD,OBSL1,TFAP4,AOPEP,HAAO,TPM1,TPM2,AARD,RBPJL,AFAP1L1,CADM1,FLRT1,PLPPR2,VASP,WAS,WIPF1,ZFP36,RIMBP3,SLC22A16,HSPB6,DISP2,SLC17A7,METTL27,MFSD2B,FADS1,SLC25A28
Pubmed	7942845	Genetic mapping of a locus for multiple epiphyseal dysplasia (EDM2) to a region of chromosome 1 containing a type IX collagen gene.	Pubmed	0.02099	1	1	1	COL9A2	ToppCell Atlas	6be81c20f4e962b414afcedfe478dd59c510d1e1	normal_Pleural_Fluid-T/NK_cells-Cytotoxic_CD8+_T|normal_Pleural_Fluid / Location, Cell class and cell subclass	Human Metastatic Lung Adenocarcinoma (Nayoung Kim et al)	0.001996	1	30	171	TPST2,DGKZ,SH2D2A,RUNX3,CD3E,ADGRE5,ADGRG1,LITAF,SH3BGRL3,KLRG1,HCST,PLAAT3,GZMM,MIB2,LAG3,SYTL3,LSP1,A2M-AS1,JAKMIP1,PPP2R5C,PRF1,PRKCH,MAPK1,PTCH1,TTC38,LINC00987,TBCD,AKNA,TGFBR3,DAPK2	MicroRNA	hsa-miR-377*:mirSVR_lowEffct	hsa-miR-377*:mirSVR_nonconserved_lowEffect-0.1-0.5	MicroRNA.org	7.974e-22	8.102e-18	156	1601	MAP2,MBNL1,MBP,SPA17,PHKA2-AS1,WASIR2,AK2,AKT1,CFAP97,MPZ,OSTM1,CACHD1,MARCHF3,ATP1B1,ATP1B2,MYO7A,RIPPLY3,ADGRB3,NCAM1,TRIM24,NRP2,NFIA,FUBP1,SGCE,WDR90,RAB29,CDK5R2,CA12,CACNA1B,CALM3,BRSK2,CLDN9,ARHGEF33,CD8A,AP5B1,PCSK6,SYNGR1,SERPINE1,LRRFIP1,PDE4D,PEPD,NRXN3,GFOD1,OCIAD2,COL1A1,COL8A2,COL9A3,TMEM185B,MPDU1,ACBD5,MFSD4A,ZNF385A,NKAIN4,KNCN,GSDMA,ULK2,IST1,ARHGEF17,TECPR2,MYT1L-AS1,AP5Z1,MAMSTR,CDCA4,CRISPLD2,RHBDF2,MRGPRF,SMC6,DNAJB6,RWDD2B,TYMP,PTPN18,DNAAF2,EVA1C,ESYT3,PLLP,RNF4,PHF11,ESD,ESR2,TTC23L,ATP9B,TMEM129,CORO2B,MIR124-2HG,BAIAP2,MEX3B,SH2D6,ARX,BCAN,PLEKHA6,SLC2A3,GPR160,SLC4A2,EFHC2,SLC6A4,TRIM45,SLC11A1,CELF1,TNFSF12-TNFSF13,FOXP1,NUB1,GABRE,GALE,IL17C,SIPA1L3,PARVG,SSPOP,CUEDC1,GLB1,GLI3,CCDC62,PSORS1C1,GNA11,KAZN,MTCL1,GNAS,DNMBP,ANKRD13D,B3GNT9,TCF7L2,TRIM2,GRIA4,GRIN1,TEF,ZNF503,GREM2,TH,CMIP,FBXL16,SUN3,SYTL1,TOX2,TPM1,ADAMTS19,ABCA13,SSBP2,HNRNPH1,LINC00240,VASP,WIPF1,ITPRIP,RNF207,DIPK1A,ZMYM2,IRAK1BP1,TUBB2B,LUZP1,RGMA,JUNB,PCDH15,USP7,ZSWIM4,KRT8,LCP1,VANGL1,SLC25A28
Pubmed	22772461	Increased TERC gene copy number in amniocytes from fetuses with trisomy 18 or a sex chromosome aneuploidy.	Pubmed	0.02099	1	1	1	TERC	ToppCell Atlas	0eea035fde32cc2a75a0d4227911edb5d54ed47e	367C-Myeloid-Dendritic-cDC_proliferating_2|Myeloid / Donor, Lineage, Cell class and subclass (all cells)	Tissue Stability Cell Atlas - Lung Cells	0.001996	1	30	171	SPC25,H2BC14,APBA2,CACNA1C,PKDCC,FEZ1,GINS1,DDX11,LINC01572,FBXO47,LDB3,ATPSCKMT,KIF11,RACGAP1,UHRF1,NANOS1,LINC00639,ENPP2,PIMREG,SPDL1,OLFML2A,CENPU,ACOXL,DOK5,SULT2B1,WNT5B,GAREM1,VWA1,MIR193BHG,MIR3681HG	MicroRNA	hsa-miR-1193:mirSVR_lowEffct	hsa-miR-1193:mirSVR_nonconserved_lowEffect-0.1-0.5	MicroRNA.org	8.335e-22	8.469e-18	131	1229	LINC02731,MCAM,MEIS1,LOC442497,MTUS1,ELAPOR1,SPACA6,AHR,NCK2,SLC6A16,KLF15,ARHGAP27,ATP1B2,BOLL,RIPK1,ADGRB3,NCAM1,CCND1,BHMT,NRP2,BMP7,CDK5R1,NFIA,SQSTM1,WFDC1,SIAH3,ARHGEF33,SAMD13,PCDH7,PCDH9,ARHGAP33,FRG1HP,ATXN7L1,BCL7B,COL22A1,PFKFB4,CIRBP,C4orf33,PNOC,NOP53,ADGRA2,PLXNA4,SAFB2,ERC2,UBXN2A,PRKG1,DCAF4,CYB561,SRXN1,ZNF562,NOC2L,MATR3,PTGER2,DIAPH1,VPS37C,FAM66C,DPP6,IQSEC3,EDN3,ESYT3,ARL4A,CACNG7,GSDMD,GAB4,ELF4,MYO15A,MTSS2,PLCE1,GLDN,DRAM1,MND1,MYO15B,FGF11,AMOTL2,CHD7,ARHGEF15,IGF2BP2,SLC22A4,SLIT3,SSX2IP,FAM217B,MAST1,FOXP1,FUT1,ABLIM2,SAMD4A,DENND2A,ANKS6,GALE,WWC3,TEX2,POGZ,GFRA4,ADA2,CYFIP1,AFAP1L2,GPC3,GNG12,TOX3,SPMIP6,SPATA22,SPINK5,TLK2,DYNLT3,ZNF503,CEP250,SLC39A14,TOX2,ADAMTS19,SCN11A,AARD,DAPK2,RBPJL,HLF,RUSC1,ZNF114,YPEL2,IGFBP4,HSPB6,FBXO43,DIXDC1,IRF2BP2,EML2,JARID2,KCNA5,KCNJ3,FOXP2,MAN1C1,FADS1,LLGL2,LTBP2
Pubmed	33910384	The Relationship Between Plasma BDNF and Pain in Older Adults With Knee Osteoarthritis.	Pubmed	0.02099	1	1	1	BDNF	ToppCell Atlas	357bc20edc5bc14eab8262d52260ed1686e9dc54	facs-Lung-Endomucin-24m-Lymphocytic-Natural_Killer|Lung / Lung_Trachea - method, tissue, subtissue, age, lineage, cell ontology and free annotation	Mouse Aging Atlas- Tabula Muris Senis	0.001999	1	22	113	ARHGAP4,TMEM11,RUNX3,FOXP4,TSPAN5,KLRG1,PRKAG2,CXXC5,GP1BB,TEX30,ZFHX2,IREB2,KCNJ8,LFNG,SYTL3,IDNK,OPA1,PRF1,MRPL23,TAF4,SIN3B,DAPK2	MicroRNA	hsa-miR-548u:mirSVR_highEffct	hsa-miR-548u:mirSVR_nonconserved_highEffect-0.5	MicroRNA.org	8.547e-22	8.685e-18	165	1741	IL17D,NUDT9,MEF2A,MEF2C,FZD6,FZD7,FRA10AC1,PTCHD1,ZNF608,MTUS1,SNX32,KCTD16,WASIR2,ELAPOR1,MMP2,MARCHF4,SLAIN2,OGT,SLC6A16,NHSL3,UVSSA,APBA2,RNF213,LRRC4C,CDC14B,TMEM263,ATP1B1,NOL4,ADGRB3,NCAM1,NCAM2,TRIM65,FPGT,BHMT,TSC22D1,NOTCH3,CAV2,SYNGR1,SAMD13,PCDH7,FRG1HP,MAGI1,MFHAS1,GNG2,PHF2,CDYL,DDX60L,CNR1,PADI1,MDFIC,LITAF,CPB1,NCOR1,RIMS4,SCUBE3,PRKAR1A,CTBP2,LVRN,ZNF280D,BIVM,CYP51A1,MTSS1,IST1,CMYA5,PTCH1,PLPPR1,ALKBH5,PTGS2,PTPRR,PARP16,DLG2,SPAG16,DNAH6,PTBP3,DTNA,DNAJB6,RCN1,AGGF1,PTPRU,EDNRA,RHEB,PLLP,ABHD5,PHF11,PAN3,PLCE1,PAXIP1-DT,ESRRB,OBSCN,EYA1,ZNF331,USP44,ESRP2,SPON1,CCL17,CXCL6,CXCL12,FOXC1,SEC14L1,FLI1,ZDHHC18,SFRP2,FMR1,ARX,PGAP4,CHD7,TRIM33,SLC16A1,WDCP,SPHKAP,PARVA,TIFA,NUB1,CLUL1,SP7,EOGT,WWC3,NPAS3,HDHD5-AS1,TTLL12,NPFFR2,TUBB6,GCLC,GLI2,GNA12,MICA,GNAL,SPINK5,GPM6A,TUT4,TCF7L2,TRIM2,SYNE1,DOCK9,GRIA4,TFDP1,ATOSA,TMEM168,INF2,HERC2P2,TRAPPC10,DDAH1,ABCA13,HLF,HLCS,WIPF1,WNT5A,YPEL2,IFI16,ZNF19,SLC22A16,IRF2BP2,ZNF185,ZMYM2,IRAK1BP1,ISL1,LINC02897,ATG16L2,FOXP2,RTN4,DLL1,NHSL1,FRMD6,LRP2,SH2D1A
Pubmed	27471098	Mutation in JPH2 cause dilated cardiomyopathy.	Pubmed	0.02099	1	1	1	JPH2	ToppCell Atlas	91e73e3b93be242fef0f14eddd8085a1f1c730ef	facs-Lung-Endomucin-24m-Lymphocytic-NK_cell|Lung / Lung_Trachea - method, tissue, subtissue, age, lineage, cell ontology and free annotation	Mouse Aging Atlas- Tabula Muris Senis	0.001999	1	22	113	ARHGAP4,TMEM11,RUNX3,FOXP4,TSPAN5,KLRG1,PRKAG2,CXXC5,GP1BB,TEX30,ZFHX2,IREB2,KCNJ8,LFNG,SYTL3,IDNK,OPA1,PRF1,MRPL23,TAF4,SIN3B,DAPK2	MicroRNA	hsa-miR-3134:mirSVR_lowEffct	hsa-miR-3134:mirSVR_nonconserved_lowEffect-0.1-0.5	MicroRNA.org	8.586e-22	8.724e-18	137	1317	TTYH1,ACACB,MBNL1,MDFI,MEIS1,ARID1B,ADRB1,KLHL42,CFAP97,SLAIN2,MPZ,KLF15,CDC14B,RHOH,CTNNA3,ZFHX3,ATP1B1,ATP2B4,BOLL,STARD13,KIRREL3-AS3,MYO6,ADGRB3,NFIX,C2,FOXH1,CA3,CAT,PIAS2,PRKN,PAX4,MOSMO,PDE1B,CYTH3,CTSC,CIRBP,PHF2,HSPA12A,NRXN3,GFOD1,RBM15B,ZNF502,COL9A2,TBX4,GTF2IRD1,NCOR2,SEC24C,TESMIN,KNCN,ERC2,GGA1,RNF111,ZNF280D,SIDT1,LINC00028,MIDEAS,PTGR3,SV2B,PARP16,SRGAP3,TMCO3,HS3ST1,NIBAN1,ZMAT4,BCL6B,LATS2,RNF4,MEGF6,EGR1,TRAPPC12,TMEM132E,MOB3B,PEAK1,MRAP2,NBR2,KCNMB2,ERCC6,PAXIP1-DT,ESR2,DENND1C,ZNF331,TAOK3,RELL1,CXCL12,SKIL,RPH3A,EFHC2,SLC12A4,SAMD4A,PLAAT5,UPB1,POGZ,GCNT2,GFRA4,ADA2,SLITRK2,PNPLA6,SPIN1,GLI3,NUP210,TOX3,C3orf70,KAZN,MTCL1,C22orf15,GOLGA4,ATOSA,TIAM1,SUSD1,HERC2P2,AJUBA,DDAH1,RBPJL,HLF,HPSE2,LINC00240,EZR,EPS8L2,WIPF1,WEE1,MICALL1,ZNF19,MICU3,DIXDC1,ISL1,ITGA3,ITGAM,PAX8,SLC35E4,ATG16L2,FCHSD1,FOXP2,SBF2,ST8SIA2,SPDYA,LY75,GASK1A
Pubmed	17237442	Unmasking of alpha-fetoprotein-specific CD4(+) T cell responses in hepatocellular carcinoma patients undergoing embolization.	Pubmed	0.02099	1	1	1	AFP	ToppCell Atlas	bec4767eaca28e41da373274704895eba75063e2	3'-GW_trimst-1.5-SmallIntestine-Hematopoietic-Myeloid|GW_trimst-1.5 / Celltypes from developing, pediatric, Crohn's, & adult GI tract	Cells of the human intestinal tract mapped across space and time	0.002003	1	32	186	BID,C1QB,C3AR1,RUNX3,THEMIS2,CST3,CTSZ,DUSP5,IKZF1,FGR,HCST,RELT,HCK,HLA-DOA,CD300A,LSP1,CD180,FHL1P1,APBB1IP,PRKCB,PTPN6,CACNA2D3,NUP210,COTL1,LIMD2,CLEC7A,VDR,LINC00996,C15orf39,CYRIA,TFEB,PELATON	MicroRNA	hsa-miR-1:mirSVR_highEffct	hsa-miR-1:mirSVR_conserved_highEffect-0.5	MicroRNA.org	8.619e-22	8.758e-18	130	1215	ANKRD29,MAP2,BCL11A,MEIS1,FZD7,MET,ARID1B,MICB,TTLL10,NCK2,LRRC34,OGT,ANXA4,TMEM263,CEP112,BOLL,AXL,FPGT,BRCA2,FUBP1,AP3D1,SLC11A2,KALRN,WFDC1,RIPK4,CAV2,OTX2,MAGI1,TSPOAP1,GNG2,PEX7,CFP,PHKA1,C4orf33,APBB1IP,CCDC74B,FBXL14,C1QL2,CTBP2,RNF111,BNC2,TTLL3,ZNF280D,MATR3,PLPPR1,C2CD5,MXRA7,TRANK1,COCH,SMG7,PTPRG,DLX6,SPAG16,DRD1,RARB,ANO1,AASDH,PTPN18,EDNRA,RHEB,EVA1C,MYO15A,NBR2,KCNMB2,PAXIP1-DT,FRG1BP,FAM3C,FGL1,CXCL6,FLI1,NID2,SFRP2,SGCB,CXXC5,NBEA,ANKRD6,AZIN1,SLC8A1,NLRP14,DACH2,SLC15A2,KLHL15,SSX2IP,PARVA,PRICKLE2,FOXP1,DENND2A,DIS3L2,TEX2,SKIDA1,OXGR1,NPAS3,LRCH1,GLCCI1,RCC2,SULF1,ANO4,TUT4,TRIM2,MCHR1,OBSL1,PCDHA4,ARL10,SUSD1,AJUBA,MMD,ADAMTS19,HSP90B1,TMEFF2,HOXB4,UBE2D2,VASP,VEGFA,INHBA-AS1,WEE1,RHPN2,SOX2-OT,DIPK1A,ZNF185,ZMYM2,JARID2,JUN,KCNA5,TMEM178A,AFF3,CASC15,DCAF12L1,SBF2,EEF1AKMT1,SMAD4
Pubmed	18609532	Plasminogen activator inhibitor-1 activity and 4G/5G polymorphism in hemodialysis.	Pubmed	0.02099	1	1	1	SERPINE1	ToppCell Atlas	3b60a153e6cfc1b977a1f8b8f3bcaf75d1f4ff5b	PCW_07-8.5-Hematologic_ErythroMegGranulo-Hem_ErythroMeg|PCW_07-8.5 / Celltypes from embryonic and fetal-stage human lung	A topographic atlas defines developmental origins of cell heterogeneity in the human embryonic lung	0.002003	1	32	186	ANK1,SP8,CCR4,CPOX,RIPOR3,RILP,ESPN,ARL4A,DMTN,IKZF1,SLC25A37,PTK2B,C2orf88,HTATIP2,FTL,GMPR,MYO18B,PKHD1L1,GYPC,MYT1,PIM1,PTGS1,RAP1GAP,RGS10,ASIC4,RFESD,SLC30A10,RBM38,FAIM2,XK,EMX2OS,PTCRA	MicroRNA	hsa-miR-5195-3p		MirDB	8.67e-22	8.81e-18	91	684	AARS1,ABR,CLK4,ACTB,ADRA2B,ZNF398,CFAP97,OGT,VASN,CACHD1,CDC14B,COMMD9,MYO6,NAP1L1,NFIA,MYRF,SLC11A2,CAV2,SERPINE1,MOSMO,ATXN7L1,ABRACL,RIN2,CABP1,MDFIC,PODXL,ACBD5,AKAP12,SNED1,ZBTB46,PLXNA4,PRKX,CASZ1,C2CD5,CABLES1,TECPR2,SRGAP3,DLX6,PTBP3,AKT3,RCN1,EBF1,SENP2,RPA1,PLCE1,ERF,EMILIN2,RTKN,ZNF331,CORO2B,DLC1,ANGPT4,FAM3C,SPSB4,FLI1,NSUN4,MAP2K4,DDX17,MYL12A,SLC16A1,KLHL15,VPS41,NINL,RAB11FIP4,CCDC62,KDM2B,TRIM2,TENT4B,DOCK9,GRB10,TWIST2,TGFB2,ATOSA,TIAM1,SERINC5,HHEX,TRPM2,FAM174B,SSBP3,YES1,IFNGR2,CCN1,RNF207,TULP4,TMEM178A,SLC27A1,KCNK1,PAPLN,SBF2,LRP2,SMAD2
Pubmed	27314333	N-Glycosylation of Human R-Spondin 1 Is Required for Efficient Secretion and Stability but Not for Its Heparin Binding Ability.	Pubmed	0.02099	1	1	1	RSPO1	ToppCell Atlas	38f9f7d3b782978fd23b2a7fe565266285d39e44	saliva-Mild-Moderate_progression_d12-25-Myeloid-Dendritic|Mild-Moderate_progression_d12-25 / Compartment, severity and other cell annotations on 10x 3' data (130k)	Large Scale COVID-19 Single Cell Data (Ren et al.)	0.002003	1	32	186	ACP5,FZD1,ADPRH,ALCAM,ATP1B3,NRP2,C1QB,LDLRAD4,PDE4DIP,CTSB,CTSZ,EZH2,LINC01572,ACRBP,BTG3,GNA12,GSTM4,CATSPERE,LRRC75A,INHBA,AMIGO2,LDHB,TMEM176B,TAMALIN,PDGFB,DPP7,PTMA,PTMS,RPS13,SCD5,SDC2,ACKR3	MicroRNA	hsa-miR-363-3p		MirDB	8.739e-22	8.88e-18	96	748	ACTC1,BCL11A,DSCAML1,SNN,ARID1B,ADRB1,MARCHF4,FAM110B,BAHCC1,PITPNM2,APBB2,ZFHX3,ATP2B4,STARD13,AXL,NFIA,NFIB,NFIX,NFYB,LDLRAD4,NOTCH1,SLC11A2,CLDN11,KCNK10,PCDH7,PCDH9,CDKN1C,MFHAS1,SOCS6,KLF4,NHERF2,COL5A1,KLF6,ADGRA2,ZBTB46,SH3PXD2A,SCUBE3,PPP1R12C,DAB2IP,DNAJB12,ZNF280D,ARHGEF17,CEP350,TECPR2,GFPT2,DUSP5,AGGF1,PPCS,RGS3,LATS2,RNF4,ZNF532,EGR2,CHSY3,PEAK1,WDR81,KLF2,DACT1,TAFA1,MAP2K4,FMR1,SGK1,MYO18A,TACC2,AZIN1,TRIM33,KLHL15,LIMCH1,GOLGA8A,TEX2,NPAS3,PDE10A,LRCH1,CIC,GOLGA4,TENT4B,TTC28,TENT4A,DOCK9,DYNLT3,TEF,ATOSA,TMF1,SERINC5,MMD,SSBP2,UGP2,RFX7,RHPN2,ITGAV,LUZP1,FAM20C,TULP4,KCNN3,MAFK,AFF3
Pubmed	19119483	PPAR-alpha L162V polymorphism in human hepatocellular carcinoma.	Pubmed	0.02099	1	1	1	PPARA	ToppCell Atlas	5916ee851c17d6d9adefeea900b4dfa9642982dc	3'-Adult-LargeIntestine-Hematopoietic-Myeloid-cDC1|Adult / Celltypes from developing, pediatric, Crohn's, & adult GI tract	Cells of the human intestinal tract mapped across space and time	0.002003	1	32	186	HACD4,H4C11,WDFY4,MIR4435-2HG,CCNG2,CD6,THEMIS2,CLNK,ARPC1B,CALHM2,ABI3,CYRIB,CARD11,ENO4,RAB31,HCK,ITPRIPL1,LSP1,IFNL1,BTLA,TSPAN33,C10orf105,CLEC12A,P2RY6,RGS10,NRROS,LINC00877,RNF175,COTL1,LIMD2,CLEC7A,CXCR4	MicroRNA	hsa-miR-185:mirSVR_highEffct	hsa-miR-185:mirSVR_conserved_highEffect-0.5	MicroRNA.org	8.751e-22	8.892e-18	138	1332	ZNF93,MAP2,CLK4,ACTC1,DSCAML1,MEIS1,FZD7,PTCHD1,ALX3,SLAIN2,LRRIQ3,TMEM176B,SLC6A16,ENC1,FIGNL2,MSRA,XKR5,FPGT,BCL6,NFATC1,C2,SLC37A1,KALRN,CAT,CXCL16,LDB2,MTMR7,P2RX1,CD34,RFLNA,OSMR,PCDH7,PCDH9,CDK18,LHX2,PIK3R2,MOV10L1,CNGA3,PNOC,COL9A3,TMEM185B,FBXL14,CLIC4,PPP2R5C,SH3PXD2A,UBXN2A,MAPK13,TRIM44,GIPC2,LINC00028,DAP,CMYA5,HP1BP3,COCH,SMG7,SV2B,FAM66C,NIBAN1,DTNA,RBP4,EBF1,WRAP53,RHEB,EVA1C,EGR2,SNX18,NBR2,EPHA1,NR2F6,MIS18BP1,ERCC6,OBSCN,ATP9B,S100A2,DLC1,FGR,CXCL12,SETMAR,MYO18A,ACOT1,ANKRD6,ARHGEF15,SLC4A2,SLC8A1,IGF2BP2,SLC11A1,SLC16A1,TNFSF12-TNFSF13,WDCP,TBR1,ABLIM2,KDM4B,SORL1,CENPN,SSTR2,STIM1,GHRHR,PHLDB1,TNRC18,AFAP1L2,TOX3,FNDC9,KDM2B,GNA11,SPINK5,EHBP1,GRIA4,PCDHA4,SFT2D3,GPC1-AS1,TFDP1,ATOSA,TJP1,AOPEP,SSBP2,HOXB4,HSF4,MGAT5B,VEGFA,WIPF1,EIF4H,FAAP20,SLC22A16,ITPRIP,CELF4,FJX1,MEIS3,LRRTM1,ZNF236,NPHS2,KCNN2,KCNN3,SLC17A7,KLHDC1,LNCRI,LMNA,CDK2AP1,SLC25A28
Pubmed	21723895	MicroRNA function and neurotrophin BDNF.	Pubmed	0.02099	1	1	1	BDNF	ToppCell Atlas	2e55a3892459152fc4a3a7834ccbf5d71b65d29a	BLOOD--(2)_Naive_B_cells| / shred on tissue, inflammation_status, cell class(v3), cell subclass (v2)	Human Ileal Immune cells from Crohn's Disease	0.002003	1	32	186	OSBPL10,CPNE5,PHACTR1,CXCR5,PDLIM1,CD40,CD72,CLCN4,RASGRP3,BACE2,CNTNAP2,HDAC9,MTSS1,EBF1,CXXC5,HVCN1,CD24,GNG7,PKHD1L1,HLA-DOA,KCNG1,AFF3,CD180,BTLA,ABCB4,DBNDD1,PTPN6,BANK1,KDM4B,SEL1L3,SYPL1,CXCR4	MicroRNA	hsa-miR-875-5p:mirSVR_lowEffct	hsa-miR-875-5p:mirSVR_conserved_lowEffect-0.1-0.5	MicroRNA.org	9.263e-22	9.412e-18	132	1245	ANKRD29,BCL11A,FRA10AC1,ARID1B,MTUS1,KCTD16,AHR,CFAP97,RASAL1,OGT,NHSL3,RNF213,CBX4,NCOA1,ZFTA,MX2,TNK1,NOL4,UNC13D,BMP7,NFIA,ARHGEF7,NFYB,KALRN,WFDC1,CAV2,PCSK6,PBX1,PCDH9,LRRFIP1,MAGI1,ATXN7L1,DNAJB5,CNR1,ANKRD35,LITAF,PIM3,MOXD1,CTNNA1,RTL8A,RNF111,GPRASP1,DCHS2,HDAC4,MTSS1,BCOR,PTGS1,CEP350,RHBDL2,MYLK3,SV2B,SRGAP3,DLG2,PARP9,SPAG16,DNMT3A,ANO1,PPCS,EDN3,DNAAF2,RNASEL,ABHD5,CHSY3,PEAK1,STOM,ABCA7,CLVS1,FBN2,DLC1,SH3RF2,SPON1,CXCL6,MEX3B,STEAP1,NID2,DDX17,CHD7,SKIL,PCF11,TRIM45,EPOP,DACH2,DRAIC,FUT1,SWAP70,TEX2,PRSS22,FAM241B,PDE10A,LPIN1,SLITRK2,IRF2BPL,LOXL3,ANO4,GPI,TCF4,TTC28,TENT4A,CECR2,OBSL1,GRB10,GRIA4,ZNF503,GREM2,CCDC83,MSH6,AOPEP,TRAPPC10,RAB37,ZNF281,ATXN2L,HMGB3,PRR18,HNRNPH1,UBE2E1,HPCAL1,FBXO41,TMEM220,PLPPR2,FEZF1-AS1,WEE1,YES1,MYPOP,IL10RA,ZBTB16,AGPAT3,ANKS1B,SLCO3A1,FOXP2,MAN1C1,LCP1,LRP2
Pubmed	18325987	Systemic and distal repercussions of liver-specific peroxisome proliferator-activated receptor-alpha control of the acute-phase response.	Pubmed	0.02099	1	1	1	PPARA	ToppCell Atlas	403ac98f72a42721f84fbd7826f251a88ae534a2	tumor_Lymph_Node_/_Brain-Fibroblasts-Undetermined|Fibroblasts / Location, Cell class and cell subclass	Human Metastatic Lung Adenocarcinoma (Nayoung Kim et al)	0.002003	1	32	186	TMEM250,ACACA,ADPRH,MRTFB,NCEH1,UPRT,ZNF835,PHACTR1,ABCC3,SYNJ2,CAPN1,ATRNL1,DNMT3A,DSG2,PLXNC1,ABI3,PNPLA6,ITGB5,LRP5,SMAD6,STRN3,ARMH3,CMTM7,SCNN1A,ARSG,TCEA3,TFAP2C,NKX2-1,TK2,TNFAIP2,RTL8B,NADK	MicroRNA	TGGTGCT,MIR-29C:MSigDB	TGGTGCT,MIR-29C:MSigDB	MSigDB	9.291e-22	9.441e-18	74	479	MAFG,DPF1,BCL11A,OSBPL11,AHR,KLHL42,MMP2,PITPNM2,DGKD,SOCS1,ZNF385C,ATP1B1,ATP2B4,BCL9L,BCL7A,NFIA,NFIX,CA3,CALM3,CAV2,PALM,RASGRP4,KLF4,CNR1,COL1A1,COL16A1,NCOR2,DAB2IP,HDAC4,BCORL1,SIDT1,ZNF362,MIDEAS,SRGAP3,PEX5,DNMT3A,PTBP3,AKT3,CRYBG2,RARB,OXR1,DUSP2,ESYT3,RAPGEFL1,ANKRD13B,IFI30,LOXL4,BAIAP2,MEX3B,SGK1,SLC16A1,PRICKLE2,C11orf87,RCC2,GNG12,SYNE1,FBRS,PCDHA4,PPP1R15B,TSPAN4,CORO6,TPM1,HNF4G,YPEL2,ZFP36,NDRG4,AGPAT4,TUBB2B,ISL1,LUZP1,TFEB,NCOA4,SBF2,LPL
Pubmed	27030762	The Chemokine CCL2 Mediates the Seizure-enhancing Effects of Systemic Inflammation.	Pubmed	0.02099	1	1	1	CCL2	ToppCell Atlas	3941d4af5f2b209d71f59d7d920f2322131b4a0c	wk_20-22-Hematologic_Lymphocytic-B-CD5+_CCL22-_mature_B|wk_20-22 / Celltypes from embryonic and fetal-stage human lung	Human embryonic and fetal stage lung cell atlas	0.002003	1	32	186	ACP5,CPNE5,POLD4,PHACTR1,BCL2,CXCR5,CD5,CD40,CD69,CD72,NAPSA,ACAP1,PARP15,ARPC1B,RASGRP2,HVCN1,ADAMTS6,HMGA1,IRAG2,CD180,MYO1E,PDE4B,PLCG2,PTPN6,BANK1,AGMAT,BCAS4,KDM4B,COTL1,LIMD2,LY86-AS1,SLC38A1	MicroRNA	TGGTGCT,MIR-29A:MSigDB	TGGTGCT,MIR-29A:MSigDB	MSigDB	9.291e-22	9.441e-18	74	479	MAFG,DPF1,BCL11A,OSBPL11,AHR,KLHL42,MMP2,PITPNM2,DGKD,SOCS1,ZNF385C,ATP1B1,ATP2B4,BCL9L,BCL7A,NFIA,NFIX,CA3,CALM3,CAV2,PALM,RASGRP4,KLF4,CNR1,COL1A1,COL16A1,NCOR2,DAB2IP,HDAC4,BCORL1,SIDT1,ZNF362,MIDEAS,SRGAP3,PEX5,DNMT3A,PTBP3,AKT3,CRYBG2,RARB,OXR1,DUSP2,ESYT3,RAPGEFL1,ANKRD13B,IFI30,LOXL4,BAIAP2,MEX3B,SGK1,SLC16A1,PRICKLE2,C11orf87,RCC2,GNG12,SYNE1,FBRS,PCDHA4,PPP1R15B,TSPAN4,CORO6,TPM1,HNF4G,YPEL2,ZFP36,NDRG4,AGPAT4,TUBB2B,ISL1,LUZP1,TFEB,NCOA4,SBF2,LPL
Pubmed	9799334	The mouse Cd83 gene: structure, domain organization, and chromosome localization.	Pubmed	0.02099	1	1	1	CD83	ToppCell Atlas	0018a949f9f5bfc17f823601303f04dfd56c9a38	droplet-Fat-BAT+GAT+MAT-30m-Lymphocytic-B_cell|Fat / Fat_BAT_GAT_MAT_SCAT - method, tissue, subtissue, age, lineage, cell ontology and free annotation	Mouse Aging Atlas- Tabula Muris Senis	0.002003	1	32	186	BFSP2,CXCR5,CACNA1I,CD69,CD72,CHST3,NAPSA,ACAP1,DTX1,PTPN18,EEF1A1,B3GNT5,HVCN1,CD24,CARD11,HLA-DOA,BTLA,JAKMIP1,PRKCB,PTPN6,BANK1,VPS37B,RPL9,RPL38,RPLP1,RPS3,RPS13,RPS29,ST6GAL1,SEPTIN6,LIMD2,CDT1	MicroRNA	TGGTGCT,MIR-29B:MSigDB	TGGTGCT,MIR-29B:MSigDB	MSigDB	9.291e-22	9.441e-18	74	479	MAFG,DPF1,BCL11A,OSBPL11,AHR,KLHL42,MMP2,PITPNM2,DGKD,SOCS1,ZNF385C,ATP1B1,ATP2B4,BCL9L,BCL7A,NFIA,NFIX,CA3,CALM3,CAV2,PALM,RASGRP4,KLF4,CNR1,COL1A1,COL16A1,NCOR2,DAB2IP,HDAC4,BCORL1,SIDT1,ZNF362,MIDEAS,SRGAP3,PEX5,DNMT3A,PTBP3,AKT3,CRYBG2,RARB,OXR1,DUSP2,ESYT3,RAPGEFL1,ANKRD13B,IFI30,LOXL4,BAIAP2,MEX3B,SGK1,SLC16A1,PRICKLE2,C11orf87,RCC2,GNG12,SYNE1,FBRS,PCDHA4,PPP1R15B,TSPAN4,CORO6,TPM1,HNF4G,YPEL2,ZFP36,NDRG4,AGPAT4,TUBB2B,ISL1,LUZP1,TFEB,NCOA4,SBF2,LPL
Pubmed	26941566	Gelsolin and Progression of Aortic Arch Calcification in Chronic Hemodialysis Patients.	Pubmed	0.02099	1	1	1	GSN	ToppCell Atlas	2c1166777b31b802bf88a77acc2838a33c801e76	droplet-Fat-Gat-18m-Lymphocytic-T_cell|Fat / Fat_BAT_GAT_MAT_SCAT - method, tissue, subtissue, age, lineage, cell ontology and free annotation	Mouse Aging Atlas- Tabula Muris Senis	0.002003	1	32	186	ACTN2,TNFRSF18,BCL2,SH2D2A,RUNX3,CCND2,CD3E,CD247,CD4,CD6,CD27,CD69,PTPN18,EEF1A1,SP9,KLRG1,HCST,SYTL3,CD163L1,JAKMIP1,GPR132,TAFA3,VPS37B,RPLP1,RPS3,RPS13,LINGO3,SLC6A13,SEPTIN6,LIMD2,RAB37,BCL11B	MicroRNA	hsa-miR-146a*:mirSVR_highEffct	hsa-miR-146a*:mirSVR_nonconserved_highEffect-0.5	MicroRNA.org	9.576e-22	9.73e-18	156	1604	ACACB,LEKR1,MBNL1,MEF2A,SLC24A4,OSBPL11,PPM1N,CFAP97,LRRIQ3,NTMT1,KLF15,CACHD1,APOC1,STK32C,ZDHHC24,STXBP6,MARCHF3,MX2,FAM43A,SLC39A11,NCAM1,FPGT,MLKL,KALRN,OTX2,CD8A,CDC6,MAGI1,ATXN7L1,B4GALT6,NHERF1,CLU,DDX60L,JAKMIP1,PMAIP1,LITAF,NEK7,CP,PPP2R5C,KANSL1,TESMIN,LRIG1,UBXN2A,GREB1,ULK2,DCAF4,SECISBP2L,GPRASP1,NUP62CL,MTSS1,SIDT1,CMYA5,PTCH1,PLPPR1,IRX4,MXRA7,DNAAF5,RASSF5,PTPRA,RHOBTB1,PTPRG,PTPRR,MAMSTR,RIPOR1,GFPT2,FGF19,DNMT3A,PTBP3,OGFRL1,SOBP,DTNA,EDN3,RNF4,PAN3,RPA1,JHY,SRRM1,FAM86B2,RNLS,ETS2,NRN1,FRG1BP,SPON1,EIF4E3,RELL1,FOXC1,SFRP2,MYL12A,TXNIP,TRIM33,CELF1,SLC16A1,TSR1,TRABD,NAXD,TMEM268,ECRG4,NUB1,RAI1,SORD,CENPN,SWAP70,ATP8A2,ZNF423,SKIDA1,NPAS3,ZNF395,SLFN5,SSTR2,ADA2,CIC,STIM1,NPFFR2,SPIN1,ADAMTS17,SEMA4A,GNAS,TAF4,DNMBP,GOLGA4,SPINK5,ANO4,EHBP1,TUT4,SYNE1,AKNA,EXOSC2,H1-3,TM4SF4,TMF1,MACF1,HHEX,SCN11A,HLF,HNRNPF,TMEFF2,CADM1,SUMO1,CTAGE1,EIF4H,RFX7,PCDH20,MICU3,DIXDC1,ZNF236,ITGAM,NPHS2,KCNK1,CAB39L,MPPE1,CIMIP5,KRT18,FOXP2,RTN4,ZNF611,SMAD2
Pubmed	34322653	Loss of	Pubmed	0.02099	1	1	1	SNAI2	ToppCell Atlas	bdd9d3a432aab46e733469b362f0064d35c1ac49	3'-Adult-SmallIntestine-Epithelial-mature_enterocytic|Adult / Celltypes from developing, pediatric, Crohn's, & adult GI tract	Cells of the human intestinal tract mapped across space and time	0.002003	1	32	186	GRAMD1B,APOB,APOBEC1,DGAT1,SLC7A7,FOXN3,AATK,DAB1,HEBP1,EDN2,TMEM132E,UGT3A1,GATA4,PLA2G12B,GGN,MAF,ME1,MME,SLC51A,MALRD1,PRKG2,ADAMTS9-AS1,RESF1,UGT2A3,CYBRD1,SOX6,SLC2A2,PTGR1,AKR7A3,SULT2B1,RAB17,ANO6	MicroRNA	hsa-miR-6763-5p		MirDB	1.068e-21	1.085e-17	77	515	ZNF93,RHPN1,ADRA2B,MN1,PITPNM2,ISLR2,GIT1,PRX,COMMD9,DCHS1,C10orf105,ATP2B4,SLC25A45,DLK1,CLDN9,SIAH3,CLDN11,CHAD,CHD3,PHF2,NHERF1,FBXL14,ZNF385A,FOXP4,SH3PXD2A,PLXNA4,PRKAR1A,DNAJB12,BNC2,PSD,CTIF,SMG7,PEX5,SHANK1,PTBP3,IQSEC3,EGLN2,AGGF1,S1PR3,EDN3,BCL6B,MEGF6,SORBS3,EPHB4,RPS6KA2,ST6GALNAC6,EHD2,PTK2B,SCN4A,SCN4B,RELL1,RBM38,KLF13,C11orf87,STIM1,KIRREL3,SPIN1,C3orf70,LOXL3,MGRN1,PHF24,TTYH3,SFT2D3,ZNF503,CELF3,AJUBA,ATXN2L,ODAD1,UBTF,FBXO41,MYPOP,DISP2,SLC6A17,LUZP1,TULP4,AFF3,LMNA
Pubmed	22351751	Noggin is novel inducer of mesenchymal stem cell adipogenesis: implications for bone health and obesity.	Pubmed	0.02099	1	1	1	NOG	ToppCell Atlas	c30fd15f6b4b6edfbdf18a019aaad7fed3cf91fe	Smart-start-Cell-Wel_seq-Neoplastic-Differentiated-like-MES-like-MES-like_hypoxia_independent-C|Smart-start-Cell-Wel_seq / Platform, Oncotype, Lineage, Cell_class, celltype (level4), mutation group	Harmonized single-cell landscape, intercellular crosstalk and tumor architecture of glioblastoma	0.002003	1	32	186	PUDP,TAGLN2,ASS1,PCDHGB4,POLD4,DDIT4L,CA9,CA12,NR1D1,TMEM37,GFPT2,PTPRU,EDN2,ALOXE3,NGRN,FST,TUBB6,SRPX2,C1QTNF9B,LDHA,MGST1,MMP1,ZMIZ1-AS1,ACER2,SERPINE2,PSMA6,RARRES2,TAPBPL,SEC61G,SLC39A14,UBC,WT1	MicroRNA	hsa-miR-6715b-5p		MirDB	1.068e-21	1.085e-17	77	515	TMEM250,MAP2,SNX30,ZNF608,OSBPL11,BEND3,AP3B1,PRX,IGDCC4,RHOB,ATP2B4,BCL2,BCL7A,NFIX,MYRF,CACNA1B,DCLK1,MAGI1,ANKRD63,RAB33A,TMEM185B,PODXL,KANSL1,MAPK11,GATAD2A,RAPGEF5,MTSS1,BMS1,MIDEAS,HP1BP3,RASSF5,SV2B,SLC29A4,TRAPPC9,PLEKHG4B,ZNF532,EGR1,PLXNC1,TDRP,THSD4,ERF,GRHL2,TAOK3,SCN4B,FGFR3,MYO18A,NHP2,SLC8A2,MBNL3,PLAAT5,SP7,KIF21B,ANKS6,DIS3L2,NPAS3,STK10,RFTN1,SPIN1,MTCL1,DNMBP,TFDP1,RELT,PARD3,HTT,HNF4G,EIF4H,WNT5A,PCDH20,MYPOP,DIXDC1,ZMYM2,GPR63,JARID2,PCDH15,KCNN3,TFEB,LMNA
Pubmed	31031598	Amyloid Peptide Induced Neuroinflammation Increases the P2X7 Receptor Expression in Microglial Cells, Impacting on Its Functionality.	Pubmed	0.02099	1	1	1	ZBTB20	ToppCell Atlas	40acd9b4e9b3c1d1527bd4ba17ae830ff18d6e9d	PCW_10-12-Hematologic_ErythroMegGranulo-Hem_ErythroMeg-erythro|PCW_10-12 / Celltypes from embryonic and fetal-stage human lung	A topographic atlas defines developmental origins of cell heterogeneity in the human embryonic lung	0.002003	1	32	186	ACP5,ANK1,GPR146,ZNF778,CPOX,RIPOR3,RILP,DCK,TMCC2,ESPN,ARL4A,DMTN,SLC25A37,PCGF5,FTL,GMPR,MYO18B,GYPC,MXI1,NINJ2,LINC02352,PIM1,SMOX,MAP2K3,RGS10,RFESD,RBM38,H2AJ,MKRN1,UBB,XK,MAP1LC3B	MicroRNA	hsa-miR-6797-5p:Functional MTI (Weak)	Functional MTI (Weak)	miRTarbase	1.078e-21	1.095e-17	55	277	DPF1,ELFN2,ADCY5,SORCS2,GPR107,ATP2A3,BCL9L,NFIX,CAPN1,PDE4A,REPIN1,NHERF1,COL1A1,PODXL,NCOR2,ZNF516,GATAD2A,PTGS1,PTMA,PTMS,VPS37C,RARA,ZNF710,SENP2,SLC29A1,DMTN,MTSS2,HES6,TUBB,ADGRL1,PGAP4,TJP3,TGFBR3L,GABRQ,CAMTA2,ZNF619,PARVG,FN3K,PNPLA6,PPP1R9B,VSTM5,GP5,SRCIN1,H1-0,TRAPPC10,HPCAL1,SUMO1,MGAT5B,WEE1,SOWAHA,IGFBP4,ITGA3,KCNA5,SLC27A1,PNPLA2
Pubmed	29749550	Microarray?based bioinformatics analysis of the prospective target gene network of key miRNAs influenced by long non?coding RNA PVT1 in HCC.	Pubmed	0.02099	1	1	1	PVT1	ToppCell Atlas	8e0bd9da3e18c7005d5a07d62f6dbc841ae5c675	TCGA-Uterus-Primary_Tumor-Uterine_Carcinoma-Uterine_Carcinosarcoma_Heterologous_Type|TCGA-Uterus / Sample_Type by Project: Shred V9	TCGA OncoMap	0.002018	1	12	47	MIR3649,AFP,CDC123,SCARB1,GFRA2,SERP2,LINC03021,PTGIR,PRCD,ZC3H3,TLL2,ZBTB16	MicroRNA	hsa-miR-1915-3p		MirDB	1.079e-21	1.097e-17	87	636	TMEM250,NAT8L,ACTB,ELFN2,PTCHD1,ADRA2B,SLC24A4,KLHL30,SORCS2,ZNF471,KCNT1,GIT1,GAS7,XXYLT1,DCHS1,C10orf105,MYRF,CACNA1B,NPTX1,DIRAS1,SYT7,C8orf58,PBX1,PDE1B,CYTH3,CHRM1,RHOF,COL8A2,FAM53A,CCDC57,FOXP4,RIMS4,SEC14L5,MIDEAS,MXRA7,DIAPH1,FGF19,MRGPRF,PLEKHG4B,MLXIPL,TIMM13,EFNA1,ARMC5,SNX18,EPHX3,SPNS2,TMEM129,CORO2B,SCN4A,PPIE,FGFR3,MEX3B,AGAP1,FOXO3,ZDHHC18,RPH3A,SLC5A5,SLC8A2,CELF1,SLIT3,RAB11FIP4,FUT6,CLCC1,MAPK8IP3,STIM1,TMEM178B,WSCD1,TCF3,FBRS,TEF,TMEM168,CEP250,RELT,TRPM2,FAM174B,KCNE5,MGLL,GFUS,SUMO1,ZFP41,SLC6A17,MALL,KCNJ12,SLC35E4,FCHSD1,MAN1C1,NHSL1
Pubmed	25617859	Plasma endothelin-1 and cardiovascular risk among young and healthy adults.	Pubmed	0.02099	1	1	1	EDN1	ToppCell Atlas	4034805c4eefb8bfb3a357273ccbdb77283ea4a5	343B-Lymphocytic-NK_cells-NK_cell_B2|Lymphocytic / Donor, Lineage, Cell class and subclass (all cells)	Tissue Stability Cell Atlas - Lung Cells	0.002022	1	27	149	USP8,CDH2,LRAT,KLRG1,B3GALT5,TUBB4A,HCST,LNX1,INHBB,LAG3,MAP2,STAU2-AS1,PDZD8,PFKP,A2M-AS1,TRHDE,POLR2G,PPP2R2B,PRKAR2B,DBX2,SLC38A6,BTBD3,TEK,SAXO4,SH3BP4,UBE2E2-DT,PTCRA	MicroRNA	hsa-miR-761		MirDB	1.083e-21	1.101e-17	89	661	BCL11A,ACVRL1,MEF2C,TBC1D24,ADORA2A,RHPN1,ADRA1D,ALDH3A1,PITPNM2,KCNAB2,ZFHX3,RGPD6,ATP2A3,ATP2B4,TSC22D1,CDK5R1,NFIA,CTDSP1,PDE4A,PFKFB4,NHERF2,HSPA12A,NTN1,SEC24C,PHACTR3,CTNNA1,PSD,RGS22,PARP16,DIAPH1,MAMSTR,DMWD,QSOX2,IQSEC3,OXR1,GPATCH1,DUSP15,S1PR3,ZNF710,DHRS12,TMEM132E,IPO11,RAPGEFL1,NSUN4,EEIG1,MYO18A,CXXC5,POLR3G,TRIM33,SLC8A1,CELF1,PRICKLE2,NECAB3,SP7,KIF21B,TEX2,ZNF395,TUBGCP2,PNPLA6,SULF1,GNAL,MTCL1,TUT4,TENT4B,CMTM4,DOCK9,USP24,NSD1,GRB10,TTYH3,AOPEP,HTT,TRAF1,DAPK2,HPSE2,VASP,WNT3,RFX7,PCDH20,UGGT1,LUZP1,RGMA,SLC27A1,KCNQ2,DLL1,LFNG,NHSL1,LIFR,LRP2
Pubmed	22351755	Ligation of the fibrin-binding domain by ?-strand addition is sufficient for expansion of soluble fibronectin.	Pubmed	0.02099	1	1	1	FN1	ToppCell Atlas	3904f8ce9078de238600ceceee0116af52256a1c	TCGA-Breast-Primary_Tumor-Breast_Carcinoma-Infiltrating_Ductal_and_Lobular_Carcinoma-6|TCGA-Breast / Sample_Type by Project: Shred V9	TCGA OncoMap	0.002022	1	27	149	HEG1,ALCAM,ARSB,COL1A2,VCAN,HEYL,ATP6AP2,F2R,DACT1,SPON1,ST6GAL2,MIR3201,RIN2,LINC00922,PPEF1,OCSTAMP,LINC02461,TENM3,RBM43,SPARC,ZNF619,ADAMTS16,GPR75-ASB3,ZFPM2,RFTN2,SLC2A13,ADAM12	MicroRNA	hsa-miR-218-5p:Non-Functional MTI	Non-Functional MTI	miRTarbase	1.116e-21	1.134e-17	101	816	MAFG,ACACA,MBNL1,ACTB,NMRAL1,MAP3K5,MET,ZNF608,MAP3K11,MMP2,LTBP4,CFAP97,SLAIN2,NHSL3,DGKZ,SHROOM2,RHOB,BRD7,ATP1B1,ATP2B4,ATP6AP1,TRIM65,SQSTM1,FUBP1,SLC11A2,LRRFIP1,TSPOAP1,ATXN7L1,SERPINB6,CCDC74B,LRIG1,PRKCA,CTNNA1,PRKG1,INTS1,IST1,HNRNPA1L2,PTCH1,MIDEAS,PTGFRN,HP1BP3,PTPRG,PARP16,RIPOR1,RARA,PHC2,NOSIP,EEF1D,EFNA1,RNF4,IMMP2L,GLDN,ETS2,FBN2,FOXO3,FLNA,RHBDD1,SFRP2,DDX17,SFSWAP,NHP2,BCAS4,SLC1A5,PACS1,FRMD4A,SLIT3,FAM217B,FOXP1,CARD11,KIF21B,DIS3L2,SALL3,KIRREL3,TNRC18,SYT11,GLI2,NUP210,GMDS,GNA12,GNAS,GPM6A,TENT4A,DOCK9,NSD1,TTYH3,ATOSA,AOPEP,PARD3,HSP90B1,ABCA13,HLCS,HMGB1,UGP2,FBXO41,WNT5A,SLC45A3,ITGAV,JARID2,NCOA4,NHSL1,FADS1
Pubmed	24772423	Catechol-O-methyltransferase (COMT) genotype affects age-related changes in plasticity in working memory: a pilot study.	Pubmed	0.02099	1	1	1	COMT	ToppCell Atlas	defe2e4a2f3118f8b42e99a4f2bf03e54c1b698f	droplet-Pancreas-Exocrine-18m-Epithelial-pancreatic_acinar_cell|Pancreas / Large_Intestine_Pancreas_Liver - method, tissue, subtissue, age, lineage, cell ontology and free annotation	Mouse Aging Atlas- Tabula Muris Senis	0.002022	1	27	149	RAB29,PLXNC1,SERPINB1,MYL9,CAMKK1,SLC34A2,RAB31,ADAP1,ZNF503,LDHA,MAN2A1,IYD,TMIE,AHNAK,PRKG1,PTCH1,RARRES2,GLIS3,FIGN,MAGIX,ADM2,RASA3,SAMD4A,SPP1,UNG,VTN,ZBTB16	MicroRNA	hsa-miR-1305		MirDB	1.188e-21	1.207e-17	131	1234	ACACA,ACACB,MAP2,SLC24A4,OSBPL11,AHR,KLHL42,SLAIN2,OSTM1,ANXA4,FLVCR1,UVSSA,GAS7,SHROOM2,CDC14B,TMEM263,ZFHX3,ATP2B4,NOL4,URI1,FPGT,BCL6,TRIM24,TSC22D1,ARHGEF7,NFIB,FUBP1,LDLRAD4,CAT,DCUN1D1,PAX6,PCDH9,DCLK1,ATXN7L1,GNG2,SOCS6,RAB26,FAM149A,COL8A2,MDFIC,LITAF,THUMPD3,NEK7,PPP2R5C,KANSL1,PHACTR3,PLXNA4,ERC2,PLCXD3,PRKG1,TRIM44,BNC2,GIPC2,ZNF280D,MTSS1,BCOR,PTGR3,HP1BP3,CEP350,DNAAF5,RHOBTB1,NIBAN1,PLXNC1,PAN3,THSD4,MIS18BP1,ESRRG,CLVS1,TMEM200B,ZNF331,ZIC4,SPON1,PPIE,RELL1,AGAP1,FOXO3,TUBB,ST3GAL1,CHORDC1,SKIL,FAN1,POLR3G,SLC6A4,TRIM33,CAMKK2,TENM3,SPHKAP,KLHL15,SSX2IP,EEF1AKMT2,FOXP1,SALL3,NCKAP1,TEX2,SEPTIN9,SKIDA1,NPAS3,SLITRK2,GNAS,TAF4,TLK2,GPM6A,B3GNT9,CMTM4,GRIA4,ZNF503,TGFB2,ATOSA,TMEM168,PPP1R15B,SERINC5,HMGB1,SSBP2,HNMT,WEE1,XK,IFI16,IRF2BP2,SAMD8,TMEM167B,ZMYM2,TUBB2B,PCDH15,FOXP2,MAFK,FADS1,FRMD6,ANKDD1A,SPDYA,SPATA13,SMAD4
Pubmed	20023257	Expression profiling of transcription factors in B- or T-acute lymphoblastic leukemia/lymphoma and burkitt lymphoma: usefulness of PAX5 immunostaining as pan-Pre-B-cell marker.	Pubmed	0.02099	1	1	1	PAX5	ToppCell Atlas	75422e1a22736375e9ef439db0b2a5efa3f653a3	3'_v3-blood-Lymphocytic_Invariant-Inducer-like|blood / Manually curated celltypes from each tissue	Cross-tissue immune cell analysis reveals tissue-specific features in humans	0.002022	1	27	149	CSMD3,CAPN12,CDH2,CHD5,SHANK1,CACNG6,ELN,ERN1,ESRRG,IER5,DCLK2,DIPK1C,LAG3,COL26A1,ENPP1,A2M-AS1,FAT3,PRKG1,TNFRSF19,TP53AIP1,PLCB1,TPBG,LINC02458,LYPD6B,PCGF2,CXCR4,SLC4A10	MicroRNA	hsa-miR-130a:mirSVR_highEffct	hsa-miR-130a:mirSVR_conserved_highEffect-0.5	MicroRNA.org	1.19e-21	1.209e-17	141	1381	TMEM250,NAT8L,APCDD1,CLK4,MBNL1,ACTC1,MAP3K5,FZD6,MET,KCTD16,ULK1,ANXA4,SHROOM2,LGALSL,RACGAP1,NCOA1,FAM43A,STARD13,GADD45B,NOL4,RBM12B,NAP1L1,ADGRB3,NRP2,TSC22D1,MPPED2,KALRN,PCSK6,CD47,CD72,PRKN,CDH13,PHKA1,DUSP26,MOV10L1,JAKMIP1,CNR1,PNOC,FAM149A,ZNF502,FAM53A,ACBD5,LRIG1,CHD5,CTNNA1,RTL8A,ARHGEF4,GGA1,ULK2,PRNP,RNF111,SECISBP2L,LVRN,PSD,CMYA5,PTGER2,MIDEAS,PLPPR1,C2CD5,NSD3,FARP2,RHOBTB1,PTPRG,RBP1,RCN1,RWDD2B,AASDH,SNX18,MOB3B,PAN3,FSTL3,ESRRG,F3,PCNX2,TAFA1,FGF11,TTC28-AS1,CXCL6,CXCL12,SEC14L1,FLI1,FMR1,ARX,PGAP4,NBEA,TACC2,SLC6A4,TRIM33,MAPRE3,SLC8A1,WDCP,SSX2IP,NAXD,PARVA,PRICKLE2,CLUL1,MYT1L,EOGT,NCKAP1,TEX2,SKIDA1,POGZ,GCNT2,SMOC2,LRCH1,RCC2,NPFFR2,FASTK,SULF1,PSORS1C1,KDM2B,RAB40B,MTCL1,TAF4,TUT4,GRB10,TGFB2,PPP1R15B,MMD,ADAMTS19,HHEX,HNF4G,PIK3IP1,UBE2D2,CCDC136,WEE1,RFX7,TMEM167B,ZSWIM2,IRF1,JARID2,PCDH15,KCNN3,CAB39L,FOXP2,RTN4,NHSL1,FRMD6,SBF2,LRP2,LY75
Pubmed	24292952	EMP1 inhibits nasopharyngeal cancer cell growth and metastasis through induction apoptosis and angiogenesis.	Pubmed	0.02099	1	1	1	EMP1	ToppCell Atlas	53f145cf7089d948d41aa3c443e983e011826836	Leuk-UTI-Lymphocyte-T_NK-dnT|Leuk-UTI / Disease, Lineage and Cell Type	Sepsis Atlas	0.002022	1	27	149	MRTFB,CFAP92,MEAK7,CD27,SMIM43,CRYZ,AATK,EFNA5,SCML2,ATP8A2,ID3,ABCC1,ATP11A-AS1,NBL1,ZSCAN5A,PKIA,SLFN12,AGMAT,PEG10,SUN1,SAXO4,RAB37,CUTALP,CADM1,SMYD2,DIAPH3,ATP10A	MicroRNA	mmu-let-7g-3p		MirDB	1.252e-21	1.272e-17	90	675	NAT8L,CLK4,ACTC1,BCL11A,FZD7,SLAIN2,JAKMIP3,NCOA1,ZFHX3,ADGRB3,ARHGEF7,FUBP1,WDR90,PCDH7,MAGI1,CACNA2D2,NRXN3,NTN1,CDYL,KLF6,PPP1CA,PIM3,NOL4L,PPP2R5C,LRIG1,ZNF516,PRKG1,DAB2IP,ZMYND19,ZNF362,BCOR,ARHGEF17,MIDEAS,CASZ1,ATP13A3,HS3ST1,AKT3,SOBP,GPATCH1,GJC1,RRP15,GSC,S1PR3,EGR1,RCAN2,RASGRP2,MTSS2,RPS6KA2,EYA1,PTK2B,DLC1,LRRTM4,FOXC1,SHH,SKIL,SLC2A3,MAST1,FOXP1,LIMCH1,SOX1,PALD1,SREBF1,PDE10A,LRRC4,TCF7L2,TRIM2,SYNE1,USP24,CMIP,ZNF281,TPM1,HLF,SSBP2,TUB,CADM1,VIPR2,NELFA,RFX7,PCDH20,CELF4,SLC6A17,GPR63,ZNF236,KCNA5,NCOA4,LHX1,LMX1A,LRP5,TACSTD2,SMAD2
Pubmed	23302395	RHOC: a key gene for endometriosis.	Pubmed	0.02099	1	1	1	RHOC	ToppCell Atlas	69b6566fb88c7449b7ab9056b57508cb6a1aa2af	10x3'2.3-week_14-16-Lymphocytic_B-B_lineage-immature_B_cell|week_14-16 / cell types per 3 fetal stages;per 3',per 5'	Blood and immune development in human fetal bone marrow	0.002077	1	29	164	TNFRSF18,CXCR5,CD40,CD72,KRT23,GSG1,MIDEAS,PARP15,HVCN1,ADAMTS6,NKD2,KCNQ3,AFF3,IRAG2,ERICH3,BEST4,NFATC1,OXTR,PPP1R2,LMF1-AS1,DNAJC22,LIMS2,KDM4B,N4BP3,RGPD8,LINC00996,AP1S3,XKR6,SLC38A1	MicroRNA	hsa-miR-3120-3p		MirDB	1.3e-21	1.321e-17	107	898	MAP2,MAPT,MBNL1,BCL11A,MDFI,MEF2A,ARID1B,ZNF608,ANK2,ENC1,APBB2,CACHD1,FAM43A,MYO7A,NAGA,TRIM65,BCL7A,ARHGEF7,NFYB,CAMLG,PIAS2,CLDN11,PCDH9,DCLK1,CHST2,CNTFR,MIER2,COL12A1,COL16A1,POU4F2,NCOR1,TESMIN,LRIG1,SH3PXD2A,PRKAR1A,PRKX,SECISBP2L,ZMYND19,BNC2,HDAC4,MATR3,MIDEAS,PTGS2,MSI2,TRANK1,SMG7,SRGAP3,TBX22,PTBP3,OGFRL1,IQSEC3,DTNA,PLXNC1,PEAK1,ESRRG,RPL39L,MEI4,TUBB3,TAFA1,FGF8,SETD9,FOXO3,AFF2,SGCB,TUBB,ADGRL1,CHD7,SKIL,IGF2BP1,SLC16A1,VPS41,FAM217B,SUMO3,TBR1,MBNL3,MYT1L,KIF21B,NIPSNAP2,STIM1,GLI3,TBL1X,GPM6A,TCF7L2,GRIA4,PCDHA4,GRIK2,TGFB2,ARL10,TMEM168,SLC39A14,MMD,PIK3R5,HMGB1,FBXO41,VDAC1,WEE1,WNT3,NDRG4,IRF2BP2,SLC6A17,KCMF1,JARID2,ZNF620,KRT86,HTRA3,DCAF12L1,TACSTD2
Pubmed	26593863	Genetic susceptibility to autoimmune thyroid diseases in a Chinese Han population: Role of vitamin D receptor gene polymorphisms.	Pubmed	0.02099	1	1	1	VDR	ToppCell Atlas	fed26f4ac36a2b0722bc7b9f91659c5e0cf4d53a	356C-Myeloid-Dendritic-pDC|Myeloid / Donor, Lineage, Cell class and subclass (all cells)	Tissue Stability Cell Atlas - Lung Cells	0.002077	1	29	164	TBC1D32,H4C5,RPS6KA4,CBFA2T3,CCDC138,FBXO16,GALNT3,GNG7,GPM6B,PTP4A3,LRRC26,PCDHGC3,COL26A1,SERPINF1,REM2,PROC,RBM38,FUZ,SLC4A3,HHAT,SEL1L3,COBL,MTCL1,SH3BP4,UCN,VIPR2,EPS8L2,LAMP5,C6orf132	MicroRNA	mmu-miR-148a-3p		MirDB	1.314e-21	1.335e-17	76	505	BCL11A,SNN,OSBPL11,AHR,SLAIN2,LGALSL,NCOA1,ATP2B4,FAM43A,STARD13,NOL4,BCL7A,CDK5R1,TSPO,MPPED2,NPTX1,SERPINE1,MAGI1,CYTH3,BCL7B,KLF4,CNR1,MDFIC,RPH3AL,KLF6,NOL4L,PHACTR3,PRNP,ARHGEF17,CASZ1,MSI2,CEP350,DLG2,HS3ST1,DNAJB6,GSDMD,ELAVL4,PEAK1,ESRRG,FMR1,SGCB,NBEA,CHD7,RPH3A,TXNIP,PRICKLE2,EOGT,SKIDA1,GFRA4,LRCH1,RCC2,PNPLA6,SULF1,KDM2B,MTCL1,TAF4,GPM6A,TTC28,PHF24,NSD1,TTYH3,AJUBA,MMD,TPM2,CADM1,RFX7,SLCO4A1,EML2,RGMA,JARID2,USP7,NHSL1,VANGL1,SBF2,LRP2,SMAD2
Pubmed	33439236	Identification of Cardiac Fibrosis in Young Adults With a Homozygous Frameshift Variant in SERPINE1.	Pubmed	0.02099	1	1	1	SERPINE1	ToppCell Atlas	e8cbe7e01eca32886eb44e02d5333056b6bebc50	BAL-Severe-cDC_8|Severe / Compartment, Disease Groups and Clusters	COVID-19 cDC Atlas	0.002077	1	29	164	AHRR,SORCS2,PRDM1,PRMT9,GPRC5A,RUNX3,CD69,NR1D1,IER2,UNC5CL,MZF1-AS1,EDN1,UPB1,LINC01679,HES1,IL6,IFNL1,CD109,LINC02913,PF4V1,RANBP3L,ZFHX4,STIL,SLC8A2,ELL2,UCN,LINC00996,STOX2,CIMIP5	MicroRNA	mmu-miR-148b-3p		MirDB	1.314e-21	1.335e-17	76	505	BCL11A,SNN,OSBPL11,AHR,SLAIN2,LGALSL,NCOA1,ATP2B4,FAM43A,STARD13,NOL4,BCL7A,CDK5R1,TSPO,MPPED2,NPTX1,SERPINE1,MAGI1,CYTH3,BCL7B,KLF4,CNR1,MDFIC,RPH3AL,KLF6,NOL4L,PHACTR3,PRNP,ARHGEF17,CASZ1,MSI2,CEP350,DLG2,HS3ST1,DNAJB6,GSDMD,ELAVL4,PEAK1,ESRRG,FMR1,SGCB,NBEA,CHD7,RPH3A,TXNIP,PRICKLE2,EOGT,SKIDA1,GFRA4,LRCH1,RCC2,PNPLA6,SULF1,KDM2B,MTCL1,TAF4,GPM6A,TTC28,PHF24,NSD1,TTYH3,AJUBA,MMD,TPM2,CADM1,RFX7,SLCO4A1,EML2,RGMA,JARID2,USP7,NHSL1,VANGL1,SBF2,LRP2,SMAD2
Pubmed	32437085	Fibronectin promotes tumor cells growth and drugs resistance through a CDC42-YAP-dependent signaling pathway in colorectal cancer.	Pubmed	0.02099	1	1	1	FN1	ToppCell Atlas	7766900740f67dbbe3c4d90fbfdcc1665cee6515	3'_v3-Lung-Lymphocytic_B-ABC_aged-B_memory|Lung / Manually curated celltypes from each tissue	Cross-tissue immune cell analysis reveals tissue-specific features in humans	0.002077	1	29	164	H4C5,AMPD3,LINC00173,CCDC74A,SLC2A11,NR1I2,RPH3AL,CNTNAP2,DAB1,CLNK,PARP15,CDCA7,CD24,SLC12A8,HPDL,HELLS,SYNPO,MAP1B,TSPAN33,LOC105370792,NEK8,PSD,PTK2,BANK1,DISC1FP1,BCAS4,MREG,SLC17A9,PYCR3	MicroRNA	mmu-miR-152-3p		MirDB	1.314e-21	1.335e-17	76	505	BCL11A,SNN,OSBPL11,AHR,SLAIN2,LGALSL,NCOA1,ATP2B4,FAM43A,STARD13,NOL4,BCL7A,CDK5R1,TSPO,MPPED2,NPTX1,SERPINE1,MAGI1,CYTH3,BCL7B,KLF4,CNR1,MDFIC,RPH3AL,KLF6,NOL4L,PHACTR3,PRNP,ARHGEF17,CASZ1,MSI2,CEP350,DLG2,HS3ST1,DNAJB6,GSDMD,ELAVL4,PEAK1,ESRRG,FMR1,SGCB,NBEA,CHD7,RPH3A,TXNIP,PRICKLE2,EOGT,SKIDA1,GFRA4,LRCH1,RCC2,PNPLA6,SULF1,KDM2B,MTCL1,TAF4,GPM6A,TTC28,PHF24,NSD1,TTYH3,AJUBA,MMD,TPM2,CADM1,RFX7,SLCO4A1,EML2,RGMA,JARID2,USP7,NHSL1,VANGL1,SBF2,LRP2,SMAD2
Pubmed	15862471	COMT (Val158Met) polymorphism is not associated to neuropathic pain in a Spanish population.	Pubmed	0.02099	1	1	1	COMT	ToppCell Atlas	959af19add016f21c814c28604d0177b88ebed12	TCGA-Colorectal-Primary_Tumor-Colorectal_Adenocarcinoma-Rectal_Adenocarcinoma-2|TCGA-Colorectal / Sample_Type by Project: Shred V9	TCGA OncoMap	0.002083	1	26	142	TMEM190,ZPLD1,RGS20,GAS2L2,CRABP1,CTCFL,NKX2-8,MEI4,LINC02265,ANKRD1,GJB6,CAPSL,C1QL4,ODAD1,AKAP14,CFAP77,OPRL1,TMIE,C12orf60,TAFA3,MIR1915HG,MGAT5B,CIMIP5,AMN1,SYT8,DNAAF6	MicroRNA	hsa-miR-4293:mirSVR_lowEffct	hsa-miR-4293:mirSVR_nonconserved_lowEffect-0.1-0.5	MicroRNA.org	1.322e-21	1.344e-17	130	1221	TTYH1,MAP2,ACVRL1,IL17D,MEIS1,SLC24A4,KCTD16,WASIR2,ELAPOR1,MMP2,SHISAL2A,LINC03040,WWTR1-AS1,FAM110B,FLVCR1,AIRE,LGALSL,CTNNA3,ZNF747,RACGAP1,RBM12B,NAP1L1,ARHGEF7,NFYB,FAM138E,CACNB3,NPTX1,CAT,PDE1B,GNG2,PLEKHB1,PHF2,SEMA5B,CLU,RIN2,TNFAIP8,RHOF,ANKRD35,PHACTR3,KNCN,GREB1,DAP,PALMD,PTGDS,ALKBH5,PTGS1,DNAAF5,RHOBTB1,SNHG32,MYT1L-AS1,KIF19,DLG2,ATP13A3,GFPT2,SPAG16,RHNO1,NIBAN1,RARRES1,RHBDF2,DHRS12,ARMC5,SENP2,MYO15A,ECHDC2,RPA1,SEZ6,ERICH1,ZNF696,ZNF331,POP5,SCN4A,LRRTM4,LINC02907,SDC4,DDX17,SGK1,EEIG1,CHD7,FAN1,TRIM33,MAPRE3,IGF2BP2,SMARCA2,KDM4B,CAPN15,PLAAT5,WWC3,SEPTIN9,NPAS3,SSTR1,SSTR2,SSPOP,NOD2,GLI3,GOLGA4,GPI,TRIM2,TTC28,TENT4A,GPR39,CECR2,PCDHA4,GRIK2,SFT2D3,CMIP,PDYN-AS1,TRAPPC10,ZNF281,ADAMTS19,HLA-H,HLCS,NTN5,FLRT1,LOC339166,D2HGDH,XK,RNF207,CELF4,ZNF185,SLCO3A1,ITGAV,KCNA3,PAX8,METTL27,AFF3,CASC15,KLHDC1,TIRAP,AP3B2,GASK1A
Pubmed	16176403	Association study of Glutathione S-transferase P1 (GSTP1) with asthma and bronchial hyper-responsiveness in two German pediatric populations.	Pubmed	0.02099	1	1	1	GSTP1	ToppCell Atlas	819e983688d126d89a71abc03d72525cc759a347	Fetal_29-31_weeks-Epithelial-lung_neuroendocrine_cell_(PNEC)-D062|Fetal_29-31_weeks / Lineage, Cell type, age group and donor	Human Lung Cells in 3 Age Groups (Wang et al.)	0.002083	1	26	142	MYORG,RASL11B,VWDE,SRRM3,DLGAP2,KCNB2,LZTS3,NYAP1,ELAVL2,TCERG1L,ATP8A2,SRRM4,CPLX2,NPFFR2,GRIK2,ZFHX2,LINC01804,LINC02177,LINC00639,LINC01740,LINC01315,SLC35F4,SOX8,SNAI1,ZNF619,PLSCR2	MicroRNA	hsa-miR-6783-3p		MirDB	1.33e-21	1.351e-17	89	663	BEND4,ELFN2,SNN,ADORA2A,SNX32,KLHL42,PITPNM2,ENC1,BEND3,RNF213,NCOA1,NAGA,NPTX1,BRSK2,CTDSP1,MAP3K6,CLDN9,SIAH3,CD34,SYNGR1,MOSMO,TSPOAP1,ATXN7L1,PEPD,CYTL1,ALS2CL,PHF2,COL5A1,COL16A1,NMNAT3,PLXNA4,PRKCA,MAPK11,ULK2,TRIM44,GATAD2A,ZNF362,SV2B,REL,PLEKHG4B,CACNG8,MOB3B,RCAN2,SEZ6,ERF,ST6GALNAC6,SCN2B,TAFA1,FOXC1,AGAP1,SH3BP2,MYO18A,ST3GAL1,SLC2A3,SLC8A1,KLF13,LIMCH1,ABLIM2,DENND2A,DIS3L2,NOD2,STK10,TNRC18,TMEM92,KAZN,SEMA4A,MGRN1,B3GNT9,PHF24,AKNA,TWIST2,TTYH3,FBXL16,MGLL,CTAGE1,MGAT5B,VEGFA,TNFAIP8L1,IFNGR2,ITPRIP,GPR63,JARID2,KCNA5,KCNJ3,KCNS1,GALNTL6,L1CAM,AFF3,TIRAP
Pubmed	1374386	Human cysteine-rich protein. A member of the LIM/double-finger family displaying coordinate serum induction with c-myc.	Pubmed	0.02099	1	1	1	CSRP1	ToppCell Atlas	a05b320cf182b2aaf18df7c40045dc65b659bf20	LPS-IL1RA+antiTNF-Endothelial-Epi-like|LPS-IL1RA+antiTNF / V2 postpublication: Rhesus Genome Updated; Treatment groups by lineage, cell_type_level1, cell_type_level2	PretermPrimateLungAtlas	0.002083	1	26	142	LMTK3,PTPMT1,CHID1,ARHGEF25,NTN1,TRPM6,PTPRU,MYO15A,FGFR2,RNF135,RAB11FIP4,LRRC75A,TMIGD1,IGFBP2,MFAP2,STK32C,COMMD9,PIGH,PTGS1,PYROXD1,ST3GAL2,CACNA2D3,ARHGAP15,SASH1,SRCIN1,CDT1	MicroRNA	hsa-miR-1252-5p		MirDB	1.344e-21	1.365e-17	104	858	MBNL1,ACVRL1,NUDT9,DYSF,ALPK3,OSBPL11,PPM1N,CDC14B,ZFTA,BCL9L,MYH10,BCL7A,DCAF12L2,NFIB,CA12,NPTX1,SLC11A2,ARHGEF25,SAMD13,CD47,PCDH9,CHRNA4,NHERF1,EDARADD,AHNAK,DDX60L,CNGA3,MOXD1,KANSL1,ZNF516,KNCN,ERC2,PRKX,GATAD2A,IRF2BP1,TRIM14,PTGR3,CEP350,PTPRG,AKT3,SH2B3,GJC1,REL,SNX18,MOB3B,ELAVL4,CHSY3,PAN3,RPA1,IPO11,ESRRG,GRHL2,TMEM200B,EHD2,ZIC4,CORO2B,ANGPT4,LRRTM4,AGAP1,SEC14L1,SETD9,FLI1,NBEA,PACS1,IGF2BP1,PARVA,FOXP1,SAMD4A,ZNF423,SIPA1L3,TBC1D2B,OXGR1,C11orf87,POGZ,FBXO47,TSPAN9,GHSR,PHLDB1,SYT11,GNAZ,TMEM178B,VAX1,TENT4B,GPR39,SRCIN1,TIAM1,CEP250,DDAH1,HNF4G,HNMT,CADM1,CTAGE1,UCP2,RBFOX3,EIF4H,IGFBP4,MRPS6,SAMD8,DIPK1A,ITGAE,USP7,CAB39L,ST8SIA2,SMAD4
Pubmed	19683004	Structural basis of conserved cysteine in the fibroblast growth factor family: evidence for a vestigial half-cystine.	Pubmed	0.02099	1	1	1	FGF1	ToppCell Atlas	d52da766e031f7409eb5a7a9fa88f48e14a79d8b	LPS-IL1RA+antiTNF-Endothelial-Epi-like-Gen_Cap|LPS-IL1RA+antiTNF / V2 postpublication: Rhesus Genome Updated; Treatment groups by lineage, cell_type_level1, cell_type_level2	PretermPrimateLungAtlas	0.002083	1	26	142	LMTK3,PTPMT1,CHID1,ARHGEF25,NTN1,TRPM6,PTPRU,MYO15A,FGFR2,RNF135,RAB11FIP4,LRRC75A,TMIGD1,IGFBP2,MFAP2,STK32C,COMMD9,PIGH,PTGS1,PYROXD1,ST3GAL2,CACNA2D3,ARHGAP15,SASH1,SRCIN1,CDT1	MicroRNA	hsa-miR-372-3p:TargetScan	hsa-miR-372-3p	TargetScan	1.385e-21	1.407e-17	94	727	MBNL1,MEF2A,MEF2C,FZD6,PTCHD1,ADRB1,MTUS1,KCTD16,AHR,MAP3K11,AKT1,OSTM1,NHSL3,APBB2,LRRC4C,SAMD14,CCND1,BCL6,BCL7A,NFIA,ARHGEF7,NFIB,MYRF,CA12,DCUN1D1,PCDH7,ATXN7L1,PFKP,B4GALT6,PHF2,PHKA1,AHNAK,ACBD5,CXCL14,C2CD2,KANSL1,BNC2,HDAC4,ARHGEF17,ALKBH5,IRX4,HP1BP3,PTPRG,FGF19,DRD1,OXR1,DUSP2,LATS2,PLXNC1,PEAK1,PAN3,RAPGEFL1,ANKRD13B,RNLS,RPS6KA2,GRHL2,CORO2B,MEX3B,FOXO3,FMR1,DCUN1D5,EEIG1,ARX,CHD7,POLR3G,AZIN1,FRMD4A,IGF2BP1,CELF1,KLF13,KLHL15,FOXP1,MBNL3,MYT1L,NPAS3,GNAL,GPM6A,CECR2,ENTREP2,PCDHA4,IL1RAPL1,EEPD1,AJUBA,DAPK2,HLF,ONECUT1,FAM83F,FBXO41,IRF2BP2,IRF2,ITGB4,RGMA,MARCHF8,LMX1A
Pubmed	35669376	COL11A1 is Downregulated by miR-339-5p and Promotes Colon Carcinoma Progression.	Pubmed	0.02099	1	1	1	COL11A1	ToppCell Atlas	5690eee2ce1ecd02e34eac4193578bd13c4228b9	LPS-antiTNF-Epithelial_alveolar-Mes-like-Differentiating_AT2|LPS-antiTNF / V2 postpublication: Rhesus Genome Updated; Treatment groups by lineage, cell_type_level1, cell_type_level2	PretermPrimateLungAtlas	0.002083	1	26	142	BCL9,ADGRA2,DDB2,MARVELD3,MEGF6,FBLN2,CSDC2,TUBB6,GPM6B,GRIK3,GRIN2B,LHFPL1,NFIB,NOS1,MALRD1,PRKCH,PRKX,SLC6A12,SMARCD3,STK3,DPEP3,SLC16A11,ADGRL3,ABCA6,CCDC192,JPH3	MicroRNA	hsa-miR-302a-3p:TargetScan	hsa-miR-302a-3p	TargetScan	1.385e-21	1.407e-17	94	727	MBNL1,MEF2A,MEF2C,FZD6,PTCHD1,ADRB1,MTUS1,KCTD16,AHR,MAP3K11,AKT1,OSTM1,NHSL3,APBB2,LRRC4C,SAMD14,CCND1,BCL6,BCL7A,NFIA,ARHGEF7,NFIB,MYRF,CA12,DCUN1D1,PCDH7,ATXN7L1,PFKP,B4GALT6,PHF2,PHKA1,AHNAK,ACBD5,CXCL14,C2CD2,KANSL1,BNC2,HDAC4,ARHGEF17,ALKBH5,IRX4,HP1BP3,PTPRG,FGF19,DRD1,OXR1,DUSP2,LATS2,PLXNC1,PEAK1,PAN3,RAPGEFL1,ANKRD13B,RNLS,RPS6KA2,GRHL2,CORO2B,MEX3B,FOXO3,FMR1,DCUN1D5,EEIG1,ARX,CHD7,POLR3G,AZIN1,FRMD4A,IGF2BP1,CELF1,KLF13,KLHL15,FOXP1,MBNL3,MYT1L,NPAS3,GNAL,GPM6A,CECR2,ENTREP2,PCDHA4,IL1RAPL1,EEPD1,AJUBA,DAPK2,HLF,ONECUT1,FAM83F,FBXO41,IRF2BP2,IRF2,ITGB4,RGMA,MARCHF8,LMX1A
Pubmed	30863943	A systematic review and meta-analysis of the associations of vitamin D receptor genetic variants with two types of most common neurodegenerative disorders.	Pubmed	0.02099	1	1	1	VDR	ToppCell Atlas	9c7d5783302974b883bd887f997d094eb5925ec2	Severe-B_intermediate-14|World / disease group and sub_cluster of B and Plasma cells(res = 0.5)	COVID-19 B cell and Plasma cell Atlas in PBMC and BAL	0.002083	1	26	142	NCEH1,AIRE,CDC14A,CREB3L1,MYOM2,PHACTR2,RILP,DBP,MEGF9,PRR16,CDC42EP2,LINC02328,GH1,DCLK2,TPTE2,ENPP2,CYTL1,LINC01990,LINC01685,LINC02422,PVT1,NUP50-DT,TNFRSF1A,RBM15,LINC00996,PAX8	MicroRNA	hsa-miR-302b-3p:TargetScan	hsa-miR-302b-3p	TargetScan	1.385e-21	1.407e-17	94	727	MBNL1,MEF2A,MEF2C,FZD6,PTCHD1,ADRB1,MTUS1,KCTD16,AHR,MAP3K11,AKT1,OSTM1,NHSL3,APBB2,LRRC4C,SAMD14,CCND1,BCL6,BCL7A,NFIA,ARHGEF7,NFIB,MYRF,CA12,DCUN1D1,PCDH7,ATXN7L1,PFKP,B4GALT6,PHF2,PHKA1,AHNAK,ACBD5,CXCL14,C2CD2,KANSL1,BNC2,HDAC4,ARHGEF17,ALKBH5,IRX4,HP1BP3,PTPRG,FGF19,DRD1,OXR1,DUSP2,LATS2,PLXNC1,PEAK1,PAN3,RAPGEFL1,ANKRD13B,RNLS,RPS6KA2,GRHL2,CORO2B,MEX3B,FOXO3,FMR1,DCUN1D5,EEIG1,ARX,CHD7,POLR3G,AZIN1,FRMD4A,IGF2BP1,CELF1,KLF13,KLHL15,FOXP1,MBNL3,MYT1L,NPAS3,GNAL,GPM6A,CECR2,ENTREP2,PCDHA4,IL1RAPL1,EEPD1,AJUBA,DAPK2,HLF,ONECUT1,FAM83F,FBXO41,IRF2BP2,IRF2,ITGB4,RGMA,MARCHF8,LMX1A
Pubmed	16249825	The alpha 2 type IX collagen gene tryptophan polymorphism is not associated with rheumatoid arthritis in the Japanese population.	Pubmed	0.02099	1	1	1	COL9A2	ToppCell Atlas	3211d89440a6f4a9b3d4cfb755890816944242ec	10x_5'_v1-Non-neoplastic-Lymphoid-NK-NK-Z|10x_5'_v1 / Platform, Oncotype, Lineage, Cell_class, celltype (level4), mutation group	Harmonized single-cell landscape, intercellular crosstalk and tumor architecture of glioblastoma	0.002084	1	33	194	BEGAIN,EP400,VWDE,ZFP36L2,CACNA1H,SLC16A5,CD69,COL16A1,RNF19A,RAB11FIP3,ACAP1,ABHD5,NR5A2,EML4,PTP4A3,AFAP1,ZNG1B,INPP5A,SYTL3,LRP5,MYBL1,FGFRL1,ENPP2,PPP1R12C,CASZ1,TAPBPL,EHMT1,FBXW4,FNBP1,AP1S3,NIBAN2,ZFP36,LINC01431	MicroRNA	hsa-miR-302d-3p:TargetScan	hsa-miR-302d-3p	TargetScan	1.385e-21	1.407e-17	94	727	MBNL1,MEF2A,MEF2C,FZD6,PTCHD1,ADRB1,MTUS1,KCTD16,AHR,MAP3K11,AKT1,OSTM1,NHSL3,APBB2,LRRC4C,SAMD14,CCND1,BCL6,BCL7A,NFIA,ARHGEF7,NFIB,MYRF,CA12,DCUN1D1,PCDH7,ATXN7L1,PFKP,B4GALT6,PHF2,PHKA1,AHNAK,ACBD5,CXCL14,C2CD2,KANSL1,BNC2,HDAC4,ARHGEF17,ALKBH5,IRX4,HP1BP3,PTPRG,FGF19,DRD1,OXR1,DUSP2,LATS2,PLXNC1,PEAK1,PAN3,RAPGEFL1,ANKRD13B,RNLS,RPS6KA2,GRHL2,CORO2B,MEX3B,FOXO3,FMR1,DCUN1D5,EEIG1,ARX,CHD7,POLR3G,AZIN1,FRMD4A,IGF2BP1,CELF1,KLF13,KLHL15,FOXP1,MBNL3,MYT1L,NPAS3,GNAL,GPM6A,CECR2,ENTREP2,PCDHA4,IL1RAPL1,EEPD1,AJUBA,DAPK2,HLF,ONECUT1,FAM83F,FBXO41,IRF2BP2,IRF2,ITGB4,RGMA,MARCHF8,LMX1A
Pubmed	23341970	Wnt5a does not support hematopoiesis in stroma-free, serum-free cultures.	Pubmed	0.02099	1	1	1	WNT5A	ToppCell Atlas	eb9656d6d2da9aa074e6f5c06d750a6f9828208a	368C-Myeloid-Dendritic-cDC2|368C / Donor, Lineage, Cell class and subclass (all cells)	Tissue Stability Cell Atlas - Lung Cells	0.002084	1	33	194	ADAM8,ADPRH,ALCAM,ATF3,PHACTR1,C1QB,PRMT9,LDLRAD4,CAPG,KLF4,CREB5,CTSZ,HDAC9,SLC43A2,B3GNT5,IER5,SPINT2,RAB31,HCK,HLA-DOA,CD300A,LSP1,P2RY6,PAK1,CYP2S1,PTGS1,PTPN6,RGS1,RGS10,MOB3B,SGK1,LIMD2,CLEC7A	MicroRNA	hsa-miR-520e:TargetScan	hsa-miR-520e	TargetScan	1.385e-21	1.407e-17	94	727	MBNL1,MEF2A,MEF2C,FZD6,PTCHD1,ADRB1,MTUS1,KCTD16,AHR,MAP3K11,AKT1,OSTM1,NHSL3,APBB2,LRRC4C,SAMD14,CCND1,BCL6,BCL7A,NFIA,ARHGEF7,NFIB,MYRF,CA12,DCUN1D1,PCDH7,ATXN7L1,PFKP,B4GALT6,PHF2,PHKA1,AHNAK,ACBD5,CXCL14,C2CD2,KANSL1,BNC2,HDAC4,ARHGEF17,ALKBH5,IRX4,HP1BP3,PTPRG,FGF19,DRD1,OXR1,DUSP2,LATS2,PLXNC1,PEAK1,PAN3,RAPGEFL1,ANKRD13B,RNLS,RPS6KA2,GRHL2,CORO2B,MEX3B,FOXO3,FMR1,DCUN1D5,EEIG1,ARX,CHD7,POLR3G,AZIN1,FRMD4A,IGF2BP1,CELF1,KLF13,KLHL15,FOXP1,MBNL3,MYT1L,NPAS3,GNAL,GPM6A,CECR2,ENTREP2,PCDHA4,IL1RAPL1,EEPD1,AJUBA,DAPK2,HLF,ONECUT1,FAM83F,FBXO41,IRF2BP2,IRF2,ITGB4,RGMA,MARCHF8,LMX1A
Pubmed	21434976	Association between filaggrin null mutations and concomitant atopic dermatitis and contact allergy.	Pubmed	0.02099	1	1	1	FLG	ToppCell Atlas	024568d8a862f0fe4da1f66a58c6e71f0e8279f3	cellseq-Immune-Immune_Myeloid-Myeloid_Dendritic-cDC2|cellseq / Celltype signatures by Technology, Lineage, Lineage_subclass, Celltype_group, Cell_type2	Human Cell Ref v1.1	0.002084	1	33	194	ADAM8,ZFP36L2,CDH17,CST3,HDAC9,PLXNC1,CYRIB,RAB31,GPAT3,PLXDC2,PADI2,HLA-DOA,CD300A,INPP5D,LSP1,TSPAN33,FXYD5,P2RY6,PAK1,PDE4B,SERPINB9,GPR132,DSE,MACORIS,RGS1,RGS10,CACNA2D3,RNF130,COTL1,LIMD2,CLEC7A,CXCR4,NR4A3	MicroRNA	hsa-miR-4256:mirSVR_lowEffct	hsa-miR-4256:mirSVR_nonconserved_lowEffect-0.1-0.5	MicroRNA.org	1.453e-21	1.476e-17	133	1266	ASPHD1,MBP,MEF2A,ACOX3,FZD7,RHPN1,MELTF,ARID1B,ZNF398,MMP2,FIGNL2,DGKZ,PHYHD1,GPR107,IGDCC4,CTNNA3,KCNK5,ATP1B1,ATP2A3,BCL9L,RGS11,CCDC13,NFYB,SLC11A2,KALRN,TSPEAR,RIPK4,SH2D2A,PIAS2,SYT7,PBX1,PCDH7,FRG1HP,PDCD1,PDE4D,PDE1B,TSPOAP1,ATXN7L1,PACSIN3,SOCS6,PFKFB4,NRXN3,SEMA5B,CLU,PIK3CD,TNFAIP8,POLN,COL12A1,COL16A1,CXCL14,NMNAT3,RIMS4,GGA1,SRXN1,KREMEN2,PLPPR1,PTMA,DNAAF5,MYLK3,PTPRR,ATP13A3,DNMT3A,RAN,DTNA,DNAJB6,RCN1,PHC2,RHEB,EFNA1,RNF4,EGR1,TMEM132E,WFIKKN2,RNLS,VSX1,FBLN1,TAOK3,SCN4A,PPIE,ZCCHC7,SETD9,MAP2K4,SMTN,TRIM33,EPOP,WDCP,PRICKLE2,ANKS6,USE1,TEX2,SKIDA1,SLFN5,GFRA4,GLCCI1,TMBIM1,HCP5,GFRA2,LPIN1,GNG12,SPIN1,MTCL1,DNMBP,TCF4,CMTM4,SOX30,FAR2P2,CCDC83,TMEM168,AOPEP,TRAPPC10,MACF1,CGNL1,AJUBA,TRAF1,LINC01102,DAPK2,TUB,CADM1,UBE2L3,SUMO1,FAM181B,TMEM220,INHBA-AS1,LINC01881,WEE1,YPEL2,GAREM2,RHPN2,ZNF518B,ZNF236,KCNN2,KCNS1,PAPLN
Pubmed	17369149	[A molecular epidemiological study on the relationship between the polymorphism of GSTP1 and susceptibility to gastric cancer in northern Chinese].	Pubmed	0.02099	1	1	1	GSTP1	ToppCell Atlas	8e2819a9d0529f7b2de1a7c1190575175d6173ee	3'-Child09-12-SmallIntestine-Hematopoietic-Myeloid-LYVE1+_Macrophage|Child09-12 / Celltypes from developing, pediatric, Crohn's, & adult GI tract	Cells of the human intestinal tract mapped across space and time	0.002084	1	33	194	AXL,C1QB,C3AR1,CD4,CMKLR1,CRHBP,CST3,CTSB,CTSZ,MAFB,SLC15A3,FCGRT,FTL,GFRA2,RAB31,GRN,NFAM1,HCK,STON2,ITGB5,ITPR2,MARCKS,CD163L1,OLR1,P2RY6,MACORIS,SCN4B,SELENOP,RNF130,SLC7A8,CLEC7A,MFSD1,LINC00996	MicroRNA	mmu-miR-6986-5p		MirDB	1.471e-21	1.495e-17	54	269	ADRA2B,PITPNM2,GAS7,AP3B1,KCNK5,CACNA1H,MYRF,NOS1,DIRAS1,CTDSP1,SH2D2A,CDC6,MAGI1,RASGRP4,PDE4A,CHD3,PHF2,NHERF2,NHERF1,COL1A1,ZNF385A,FOXP4,SH3PXD2A,PRKCA,PSD,GATAD2A,PTGDS,PTGFRN,GAPDHS,SARDH,DNMT3A,IQSEC3,DUSP8,PHC2,WDR81,PTK2B,SCN4B,ZDHHC18,CHD7,RPH3A,STIM1,KIRREL3,PPP1R9B,TAF4,MGRN1,SRCIN1,TTYH3,TEF,TMPRSS2,SMIM1,INPPL1,ANKS1B,LFNG,FADS1
Pubmed	22037878	Thrombospondin-1 triggers cell migration and development of advanced prostate tumors.	Pubmed	0.02099	1	1	1	THBS1	ToppCell Atlas	0d97dee07846416c77a861994912a9207f29ceb3	3'-Broncho-tracheal_SMG-Epithelial-Epithelial_transtional-secretory|3' / 5'-vs-3', Tissue groups, Lineages, Lineage subclass, Cell_type2, Cell_subtype2_L4.5	The Integrated Human Lung Cell Atlas	0.002084	1	33	194	AQP5,PROM1,CLDN10,GCNT3,PLEKHB1,PKDCC,EDN3,GOLM1,FKBP11,SCGB3A1,WFDC2,CD24,FUT2,GNAS,GNG7,PADI2,PPP1R16A,KRT7,CRACR2B,ALDH1L2,LRRC26,P4HB,LINC02188,MANSC1,PRB4,PRSS8,MIR200CHG,RPL41,TNFRSF19,SLC1A2,SOX9,SOX10,TCEA3	MicroRNA	hsa-miR-204:mirSVR_highEffct	hsa-miR-204:mirSVR_conserved_highEffect-0.5	MicroRNA.org	1.495e-21	1.519e-17	155	1596	DPF1,TTYH1,ANKRD29,SDE2,LINC02731,LEKR1,MBNL1,MEIS1,FZD7,ADORA2A,MELTF,ADRB1,MTUS1,AHR,CFAP97,MPZ,ANXA4,TMEM263,MARCHF3,ATP2B4,STARD13,SLC39A11,PROM1,FAM138E,DPY19L2,KALRN,CXCL16,MTMR7,MTA1,ARHGEF33,P2RX1,PCDH7,PCDH9,CDH13,PDE4A,PDE4D,TSPOAP1,ATXN7L1,SOCS6,CLU,CDYL,NMNAT3,MOXD1,ERC2,PPP1R12C,SEMA3E,BNC2,MTSS1,GDPD2,ZNF362,ARMCX4,C2CD5,DECR1,RHBDL2,COCH,RHOBTB1,MYLK3,PTPRR,PARP16,DLX6,TSEN15,SLC12A6,EVC2,SH2B3,DYNC2H1,DTNA,ZNF875,PPCS,CHCT1,EVA1C,SLC17A5,LATS2,GRTP1,EGR1,CLMP,MYO15A,IMMP2L,EPHA1,PLCE1,EPHB6,SRRM1,FAM86B2,RNLS,ESRRG,ATP9B,VSX1,GRHL2,FBN2,MIR124-2HG,HMCN2,LRRTM4,RELL1,FOXC1,SETD9,MAP2K4,ARX,FHOD3,NBEA,FAN1,TXNIP,RASL10A,IGF2BP2,TENM3,PARVA,ADAM33,SORD,MYT1L,FAM201A,WWC3,SWAP70,ZNF423,SQLE,SLFN5,GCNT2,LRCH1,TMBIM1,GPC3,TOX3,FNDC9,RAB40B,DNMBP,TCF4,TUT4,TCF20,SYNE1,GRIA4,TMEM168,H1-0,TMPRSS2,NXPH4,HHEX,HLA-DPA1,ABCA13,HMGB1,FOXA1,FAM83F,TMEM220,VASP,MTARC1,EZR,WEE1,MYPOP,MICU3,DIXDC1,IL11,ZMYM2,SLCO3A1,FJX1,JARID2,KCNA3,SLC17A7,FOXP2,ZNF611,LRP2,LY75
Pubmed	26147366	Indoleamine 2,3-dioxygenase depletes tryptophan, activates general control non-derepressible 2 kinase and down-regulates key enzymes involved in fatty acid synthesis in primary human CD4+ T cells.	Pubmed	0.02099	1	1	1	EIF2AK4	ToppCell Atlas	23318a1b55895b5166c6151f488a94a09b4627ff	PBMC-Severe-Myeloid-Neutrophil-immature_Neutrophil-Neu_4|Severe / Location, Disease Group, Cell group, Cell class and sub_cluster (2021.03.09)	Integration of Multiple Sampling Location of COVID-19 Patients	0.002084	1	33	194	ACTN1,OSBPL1A,DOC2B,BARD1,KLF5,TSPO,CD59,CHIT1,RRAGD,SERPINB1,ERG,VAT1,CD24,NTNG2,RAB31,GSN,INHBA,KIF11,STMN1,TACSTD2,MARCKS,MGST1,PDZD8,PIWIL4,PLCG2,GALNT14,CENPU,RRM2,FAR2,MBOAT2,ZNF367,STOX2,DIAPH3	MicroRNA	hsa-miR-223:mirSVR_lowEffct	hsa-miR-223:mirSVR_conserved_lowEffect-0.1-0.5	MicroRNA.org	1.495e-21	1.519e-17	155	1596	MEF2C,ALOX12,MPZ,LRRIQ3,FIGNL2,RNF213,CPNE5,DENR,TMEM263,NCOA1,RGPD6,MYO7A,ADGRB3,LOC389705,NFATC1,NFIA,MPPED2,MYRF,NOTCH1,KALRN,CAMLG,TSPEAR,CAT,C8orf58,SIAH3,OTX2,ARHGEF33,PAX4,MOSMO,PCDH7,PCDH9,FRG1HP,PDE4A,PDE4D,TSPOAP1,PEX7,YPEL1,AHNAK,JAKMIP1,TNFAIP8,FBXL14,MFSD4A,SEC24C,TESMIN,CSRP1,PHACTR3,PRKAR1A,GSDMA,LVRN,GPRASP1,HDAC4,DGKQ,PALMD,BCOR,PTGER2,PTGR3,CEP350,MYLK3,SNHG32,SRGAP3,FAM66C,NEIL1,DTNA,SH2D3A,AGGF1,ATP9A,RGS3,DHRS12,EFNA1,LATS2,RNF4,MOB3B,EML1,IRX2,SRRM1,COPZ2,ESD,LAPTM4B,TTC23L,RTKN,ABCA7,SH3YL1,EIF4E3,ARAP1,FOXO3,PSD2,TSNARE1,EEIG1,CCDC85C,PGAP4,NBEA,ST3GAL1,RPH3A,GPR160,MIR17HG,CELF1,DACH2,TRABD,SLIT3,PARVA,FAM217B,FOXP1,ADGRA1,CLUL1,GOLGA8A,SAMD4A,GABRG3,ANKS6,WWC3,IL17C,C11orf87,MISP3,ZNF395,PARVG,CYFIP1,SYT11,GLI3,KDM2B,MTCL1,GOLGA4,TBL1X,SPINK5,CMKLR2,TCF4,FBLN7,B3GNT9,TUT4,DYNLT3,FAR2P2,FRAT2,MSH6,TIAM1,TIMP2,ZNF281,MMD,ADAMTS19,DDAH1,HLF,HNF4G,PRR18,CADM1,UBE2L3,YES1,MICU3,ZNF518B,IRAK1BP1,ZNF236,TULP4,KCNJ3,PCDH15,AFF3,CASC15,KY,SBF2,ZNF611
Pubmed	26186970	Transforming growth factor-? stimulates human ovarian cancer cell migration by up-regulating connexin43 expression via Smad2/3 signaling.	Pubmed	0.02099	1	1	1	GJA1	ToppCell Atlas	8388fe4df3461d85b21bd6847a4d32c030aaece4	Control-B_cell|Control / Disease group,lineage and cell class ï¼ˆ2021.01.30ï¼‰	COVID-19 BAL Atlas	0.002084	1	33	194	CPNE5,CXCR5,CD27,SYNGR3,PPP1R16B,ACAP1,RIPOR2,MTSS1,DNAH8,PARP15,EBF1,CDCA7,ARID5B,CD24,CARD11,PKHD1L1,AFF3,IRAG2,ANKRD33B,PDE4D,BANK1,CERS4,RGS1,RBM38,ST6GAL1,BCAS4,SOX5,LINC02397,TRPV3,DOK7,LIMD2,AP1S3,SLC38A1	MicroRNA	hsa-miR-656-3p		MirDB	1.516e-21	1.541e-17	109	927	BCL11A,MEF2A,MEF2C,AHR,AKT1,LRRC34,OGT,GAS7,FAM131A,STARD13,ADGRB3,NFATC1,DPY19L2,TRPA1,KALRN,ZNF570,CAV2,DCUN1D1,ARHGEF33,MOSMO,PCDH7,ATXN7L1,GNG2,SOCS6,KLF4,B4GALT6,NRXN1,CNR1,COL12A1,KLF6,NEK7,ADGRA2,PLCXD3,PRKG1,ULK2,RNF111,HDAC4,RAPGEF5,NUP62CL,CYP51A1,PTCH1,BCOR,ALKBH5,PTGS2,CASZ1,MSI2,PTPRA,RIPOR1,HS3ST3A1,MARCHF1,TBX22,RARRES1,OXR1,DYNC2H1,RRP15,PLXNC1,ELAVL4,TTC23L,EMILIN2,F3,GRHL2,KLF2,DACT1,TAFA1,EIF4E3,AMOTL2,SDC4,ARAP1,RHBDD1,SGCB,SKIL,IGF2BP2,SPHKAP,GOLGA8A,MBNL3,RAI1,SAMD4A,TEX2,SPIN1,ADAMTS17,GOLIM4,PPP1R9B,TMEM178B,EHBP1,TCF4,SLC35G2,GRIK2,SRCIN1,TTYH3,SERINC5,MMD,LEMD3,HNF4G,YPEL2,RFX7,ZFP36,SAMD8,ZNF236,SCX,JUNB,TMC8,KCNN3,CAB39L,AFF3,FRMD6,SBF2,SVIP,SMAD2,SMAD6
Pubmed	22997138	Crystal structure of a soluble form of human CD73 with ecto-5'-nucleotidase activity.	Pubmed	0.02099	1	1	1	NT5E	ToppCell Atlas	e3705346755cbf65fc276d4d4fbee936ed6bb7bf	5'-GW_trimst-2-LymphNode-Hematopoietic-T_cells-Activated_T|GW_trimst-2 / Celltypes from developing, pediatric, Crohn's, & adult GI tract	Cells of the human intestinal tract mapped across space and time	0.002084	1	33	194	SH2D2A,PSTPIP1,CD3E,CD247,CD5,CD6,CD27,ARHGEF1,CD69,ADGRE5,ACAP1,RIPOR2,SPOCK2,TSC22D3,ARPC1B,ARL4C,KLRG1,IKZF1,HCST,GZMM,SYTL3,LSP1,LINC02481,LINC02273,APBB1IP,PPP2R5C,PRF1,PRKCH,PARP8,AKNA,LIMD2,RAB37,ZBTB16	MicroRNA	hsa-miR-3130-5p:mirSVR_lowEffct	hsa-miR-3130-5p:mirSVR_nonconserved_lowEffect-0.1-0.5	MicroRNA.org	1.524e-21	1.548e-17	130	1223	SDE2,AQP11,CHST6,DTX3L,MDFI,ACVRL1,MEIS1,TBC1D24,SLC24A4,MICB,KCTD16,SLC6A16,ANXA4,JAKMIP3,LRRC4C,HSD17B6,MIR3667HG,ATP2B4,TNK1,MYO7A,BHMT,CYP26C1,WDR90,MPPED2,MORN3,KALRN,NGB,CAV2,SIAH3,MTMR7,LPAR2,LRRFIP1,PDE4D,MFHAS1,ATXN7L1,BCL7B,PEX7,ALS2CL,CDYL,PODXL,THUMPD3,TP53I11,CNRIP1,MFSD4A,SNED1,TESMIN,CSRP1,PRKCD,PLCXD3,GREB1,LVRN,MTSS1,ARMCX4,PTGS1,DNAAF5,SMG7,CDCA4,REL,RGS12,RHEB,FRRS1,CLMP,RPA1,EPHX3,RPL10,RCAN2,ERICH1,ANKMY1,RPL39L,F3,CLVS1,KLF2,FBLN1,DLC1,WFDC2,SPON1,CXCL6,MEX3B,CXCL12,ZDHHC18,POMGNT1,PKNOX2,SLC6A4,NLRP14,DACH2,DRAIC,NAXD,SMARCA2,ASB4,ABLIM2,SOX1,GALE,CENPN,SPINT1,ATP8A2,TBC1D2B,LRCH1,FBXO47,RCC2,TMBIM1,STK10,TNRC18,PNPLA6,TMEM92,CFC1,PPP1R9B,GNAI1,ANO4,MCHR1,SYNE1,DOCK9,SOX30,AKNA,PCDHA4,CRIPTO,TTYH3,LINGO1,INF2,EEPD1,HERC2P2,SAV1,HMOX2,UGP2,WIPF1,AKIP1,IRF2BP2,SAMD8,SOX2-OT,KCNJ12,ATG16L2
Pubmed	29617836	Met Receptor Tyrosine Kinase and Chemoprevention of Oral Cancer.	Pubmed	0.02099	1	1	1	MET	ToppCell Atlas	a3192698248561462d8d3bdaeabdff563a07019f	normal_Pleural_Fluid-B_lymphocytes|normal_Pleural_Fluid / Location, Cell class and cell subclass	Human Metastatic Lung Adenocarcinoma (Nayoung Kim et al)	0.002084	1	33	194	CPNE5,PHACTR1,CXCR5,PDLIM1,CD40,CD72,RASGRP3,COL9A3,TSC22D3,EBF1,EEF1A1,RASGRP2,CXXC5,HVCN1,CD24,GNG7,PKHD1L1,AFF3,NOP53,PRKCB,PTMA,BANK1,RPL3,RPL9,RPL29,PRCD,BCAS4,SULF2,SEL1L3,SYPL1,PRDM2,CXCR4,SSPN	MicroRNA	hsa-miR-631:mirSVR_lowEffct	hsa-miR-631:mirSVR_nonconserved_lowEffect-0.1-0.5	MicroRNA.org	1.567e-21	1.592e-17	124	1137	MBNL1,ADAM8,MEF2C,SPACA6,ZNF398,PITPNM2,MPZ,OGT,TMEM263,IGDCC4,LGALSL,DCHS1,NCOA1,KIRREL3-AS3,ATP6AP1,MYO7A,NCAM1,PROM1,ARHGEF7,A4GALT,ACSF3,SLC37A1,CALM3,CAV2,LINC01588,CD34,CD40,SAMD13,CD47,OSMR,FRG1HP,PDE1B,ATXN7L1,HSPA12A,NHERF1,SEMA5B,MT1IP,POLN,DNAJB5,GPR132,RAB26,ZNF385A,CCDC57,PPP2R5C,SEC24C,CSRP1,ERC2,GREB1,TRIM44,SEC14L5,PRNP,LVRN,DNAJB12,TRANK1,PARP16,SSH3,PARP9,MARCHF1,HSPB8,VPS37C,RHBDF2,CHCT1,PTPN18,ESYT3,GRTP1,VRTN,DMTN,COPZ2,FAM86B2,ESRRB,ATP9B,TMEM200B,FRG1BP,FBN2,CEBPA-DT,ZNF589,FGF11,PPIE,BAIAP2,PSD2,FMR1,TSNARE1,PCF11,MED15,RASL10A,MAP7D1,ARHGEF40,SLC12A4,NECAB3,TBC1D9B,GALK1,SSPOP,HCP5,TBCD,VAX1,TCF3,TUT4,TENT4B,TTC28,CMTM4,TFAP4,TIMP2,AOPEP,CEP250,MACF1,RAB37,ARHGAP45,ADAMTS19,HIC1,LINC01102,HLCS,RUSC1,EIPR1,HNF4G,PIK3IP1,HOXB4,PLPPR2,VEGFA,IDUA,ZNF232,LUZP1,FCHSD1,GALNTL6,RPSA
Pubmed	15548524	Inhibition of muscarinic receptor-linked phospholipase D activation by association with tubulin.	Pubmed	0.02099	1	1	1	PLD2	ToppCell Atlas	69f7bedf6f0be338e4317c22125e727fb82000fc	PCW_13-14-Immune_Lymphocytic-Immune_Lymphocytic_B-im_lymphoid_progenitor_(7)|PCW_13-14 / Celltypes from embryonic and fetal-stage human lung	A topographic atlas defines developmental origins of cell heterogeneity in the human embryonic lung	0.002084	1	33	194	IFITM1,TNFRSF18,SH2D2A,RUNX3,CD3E,CD247,CD5,CD6,CD27,CD69,PPP1R16B,ACAP1,RIPOR2,SPOCK2,PARP15,IKZF1,LINC02328,BICDL1,CARD11,HCST,GZMM,CD300A,INPP5D,IRAG2,LSP1,MBP,PLCG2,GPR132,APBB1IP,PRF1,RGS1,NUP210,SLC38A1	MicroRNA	hsa-miR-4286:mirSVR_lowEffct	hsa-miR-4286:mirSVR_nonconserved_lowEffect-0.1-0.5	MicroRNA.org	1.578e-21	1.603e-17	129	1209	TTYH1,LINC02731,MDFI,ARSI,MEIS1,PTCHD1,AHRR,CFAP92,FAM110B,BEGAIN,MPZ,OGT,GIT1,APBB1,DGKD,AP3B1,SHROOM2,PRX,TMEM263,ARHGAP27,ZNF385C,FAM43A,ATP6AP1,NAGA,NCAM1,TRIM65,CCND1,FUBP1,CDK5R2,CA4,APOBEC3H,RIPK4,CCNE1,CLDN11,CD8A,CD47,PRR15,KCNAB3,TSPOAP1,CTSC,CHRM1,RAB33A,ICMT-DT,CCDC78,C8orf82,CDYL,LTB4R,CP,GTF2IRD1,PPM1F,GGA1,GDPD2,ALKBH5,CASZ1,PARP16,SRGAP3,DPP6,RWDD2B,WRAP53,ATP9A,EGR2,IRX2-DT,SLC29A1,RCAN2,JHY,OBSCN,ST6GALNAC6,ABCA7,CXCL12,FLNC,MAP2K4,SGCB,EEIG1,LMNTD2,PLEKHA6,INPP5F,SKIL,NHP2,BCAS4,ARHGEF15,PCF11,ARHGEF40,SLC12A4,CELF1,DOK4,DACH2,PRICKLE2,FAM217B,ABLIM2,SP7,UPB1,TEX2,ATP8A2,PARVG,LRCH1,TUBB6,PHLDB1,FNDC9,GMDS,CTXN1,TENT4B,TENT4A,NSD1,GRIA4,FBXL16,ARHGAP45,TOX2,MMD,HSP90B1,HIC1,OTX2-AS1,DAPK2,HMGB3,PIK3IP1,UBE2L3,NTN5,TMEM220,VEGFA,EPS8L2,SHROOM1,ZBTB16,IRF1,ISL1,HM13,RGMA,FOXD4L1,PCDH15,LMNA,LMX1A
Pubmed	18766208	Immunohistochemical evaluation of insulin-like growth factor I receptor status in cervical cancer specimens.	Pubmed	0.02099	1	1	1	IGF1R	ToppCell Atlas	f1d057c4bf57e75ad5a821e5f3de335dbff69062	3'-Broncho-tracheal_SMG-Epithelial|3' / 5'-vs-3', Tissue groups, Lineages, Lineage subclass, Cell_type2, Cell_subtype2_L4.5	The Integrated Human Lung Cell Atlas	0.002084	1	33	194	AQP5,PROM1,CLDN10,GCNT3,PLEKHB1,PKDCC,EDN3,GOLM1,FKBP11,SCGB3A1,WFDC2,CD24,FUT2,GNAS,GNG7,PADI2,PPP1R16A,KRT7,CRACR2B,ALDH1L2,LRRC26,P4HB,LINC02188,MANSC1,PRB4,PRSS8,MIR200CHG,RPL41,TNFRSF19,SLC1A2,SOX9,SOX10,TCEA3	MicroRNA	hsa-miR-708*:mirSVR_highEffct	hsa-miR-708*:mirSVR_nonconserved_highEffect-0.5	MicroRNA.org	1.608e-21	1.634e-17	126	1166	CLK4,LEKR1,MBNL1,MEIS1,ZNF608,ZNF471,SLAIN2,SHROOM2,TMEM263,XXYLT1,RACGAP1,ZFHX3,BCL6,NOS1,CXCL16,OTX2,ARHGEF33,PCSK6,ATXN7L1,SOCS6,MDFIC,TMEM185B,POU4F2,NCOR1,PPP2R5C,UBXN2A,MAPK13,RAPGEF5,NUP62CL,BIVM,CYP51A1,SIDT1,PTGER2,PTGER3,PLPPR1,MSI2,TRANK1,RHOBTB1,SV2B,MYT1L-AS1,PEX5,ATP13A3,TMCO3,SPAG16,HS3ST1,DPP6,RAN,OXR1,SOBP,DTNA,SMC6,DNAJB6,RCN1,AGGF1,ABHD5,EGR2,DDX47,ERICH1,ERCC6,ATP9B,VSX1,PLEKHH3,FBN2,FGR,MEX3B,FOXO3,SETMAR,FMR1,SGCB,CHD7,AZIN1,PCF11,PLCD3,EFHC2,TRIM33,FRMD4A,DACH2,KLHL15,FTH1,EEF1AKMT2,GOLGA8A,GABBR1,GABRE,SWAP70,TBC1D2B,LRCH1,SLITRK2,GNG12,CCDC62,RAB40B,MTCL1,GP5,GPM6A,TENT4B,TENT4A,CMTM4,DYNLT3,SFT2D3,TJP1,PPP1R15B,TMF1,LEMD3,ABCA13,FAM174B,HMGB1,HNF4G,HNRNPF,HNRNPH1,TMEFF2,TMEM171,CADM1,UBE2D2,UBE2L3,TMEM220,WIPF1,AKIP1,GAREM2,RHPN2,TMEM167B,ITGAV,JARID2,PCDH15,LCP1,KLHDC1,TIRAP,SMAD2
Pubmed	25471060	Dietary lignan intake and androgen receptor expression in breast tumors.	Pubmed	0.02099	1	1	1	AR	ToppCell Atlas	42558822d7e260e7d8cf2539f1f7426e5774edfb	3'-Broncho-tracheal_SMG|3' / 5'-vs-3', Tissue groups, Lineages, Lineage subclass, Cell_type2, Cell_subtype2_L4.5	The Integrated Human Lung Cell Atlas	0.002084	1	33	194	AQP5,PROM1,CLDN10,GCNT3,PLEKHB1,PKDCC,EDN3,GOLM1,FKBP11,SCGB3A1,WFDC2,CD24,FUT2,GNAS,GNG7,PADI2,PPP1R16A,KRT7,CRACR2B,ALDH1L2,LRRC26,P4HB,LINC02188,MANSC1,PRB4,PRSS8,MIR200CHG,RPL41,TNFRSF19,SLC1A2,SOX9,SOX10,TCEA3	MicroRNA	hsa-miR-4271:mirSVR_highEffct	hsa-miR-4271:mirSVR_nonconserved_highEffect-0.5	MicroRNA.org	1.682e-21	1.709e-17	119	1067	EMILIN3,ARSI,FRA10AC1,ADRA1D,SNX32,GIT1,CBX4,SHROOM2,ARHGAP27,SQSTM1,SGCE,NOTCH3,CA12,CLDN9,PCSK6,PBX1,CDH13,CDK18,ALS2CL,PLEKHB1,NRXN3,PNOC,ACBD5,CLIC4,CP,MOXD1,PPP3CC,PRKAR1A,GSDMA,DNAJB12,BNC2,DCHS2,PTGER3,FBXO2,COCH,MYT1L-AS1,DIAPH1,DMWD,HS3ST1,TSEN15,FGF19,HSPB8,DPP6,RARB,S1PR3,PHC2,BCL6B,ABHD5,EGR1,EGR2,DPPA4,SENP2,MYO15A,LRRC71,DDX47,SRRM1,RAMP2,FAM86B2,LAPTM4B,RTKN,GRHL2,FAAH,PTK2B,TAOK3,CORO2B,MIR9-2HG,FHL1,SNX9,SDC4,SH2D6,DDX17,ADGRL1,ACOT1,DOK4,FUCA2,USP39,GABBR1,PLAAT5,GABRE,KIF21B,SWAP70,ZNF423,C11orf87,POGZ,PARVG,CIC,TMBIM1,STIM1,FASTK,GLI2,TAF10,DNMBP,SPINK5,GPR39,DYNLT3,LINGO1,TIAM1,CELF3,TRAPPC10,MACF1,ATXN2L,HHEX,GGN,ODAD1,HLA-H,RUSC1,HNMT,UBE2D2,UBE2L3,VASP,CELF5,WAS,EIF4H,IGFBP4,CELF4,SLCO3A1,MEIS3,LMX1A,EEF1AKMT1
Pubmed	10644768	Identification of a novel tumor necrosis factor-alpha-inducible gene, SCC-S2, containing the consensus sequence of a death effector domain of fas-associated death domain-like interleukin- 1beta-converting enzyme-inhibitory protein.	Pubmed	0.02099	1	1	1	TNFAIP8	ToppCell Atlas	846b4170544cdf58b536fb7a5fd34b79b0b17993	PCW_13-14-Hematologic_Myeloid-Hem_Myeloid_macrophage-im_immature_macrophage1_(2)|PCW_13-14 / Celltypes from embryonic and fetal-stage human lung	A topographic atlas defines developmental origins of cell heterogeneity in the human embryonic lung	0.002084	1	33	194	WDFY4,TNFRSF11A,PRDM1,C1QB,C3AR1,RUNX1,HDAC9,ELAVL4,IKZF1,FCGR1BP,HCST,HCK,CD300A,IRAG2,CD180,LYN,PIK3AP1,MBP,ZC3H12D,CD163L1,OLR1,RBM47,GPR132,APBB1IP,RGS1,RGS10,MCTP1,SECTM1,SPP1,CLEC7A,LINC00996,CXCR4,LPAR5	MicroRNA	hsa-miR-576-5p:mirSVR_highEffct	hsa-miR-576-5p:mirSVR_nonconserved_highEffect-0.5	MicroRNA.org	1.702e-21	1.73e-17	180	1990	ANKRD29,ABCA4,PNPLA4,CLK4,MBNL1,ACTC1,BCL11A,MEF2A,ACOX3,MAP3K5,LOC442497,MET,MTUS1,AHR,SLC51A,ZNF471,CFAP97,FAM110B,SLAIN2,LRRC34,DENR,IGDCC4,RGPD6,ATP2B4,BOLL,NAP1L1,NARS1,LOC389705,NCAM2,FPGT,BHMT,CDK5R1,NFATC1,NFIX,MPPED2,TRHDE-AS1,CACNB3,CAT,RIPK4,LDB2,MTMR7,ARHGEF33,CD40,PRKN,PAX6,PCDH9,LRRFIP1,MAGI1,PDE4D,WIPF3,SOCS6,YPEL1,PHKA1,RAB33A,NRXN1,GFOD1,CLU,AHNAK,TNFAIP8,PLIN1,APBB1IP,FAM149A,FBXL14,ADGRA2,PDP1,PLXNA4,SEMA3E,DAB2IP,DNAJB12,ZNF536,GIPC2,NUP62CL,BIVM,SYTL2,MTSS1,CMYA5,CASZ1,PTGR3,MXRA7,CEP350,DNAAF5,RHOBTB1,MYLK3,DLG2,DLEC1,SPAG16,CDCA4,AKT3,RHBDF2,SOBP,SMC6,GJC1,AGGF1,S1PR3,SNX18,MOB3B,ELAVL4,CLMP,PAN3,LPCAT1,GLDN,ESRRG,EYA1,CLVS1,FBN2,MIR9-2HG,RBM38,FLI1,MAP2K4,SFRP2,FMR1,CHORDC1,AZIN1,EFHC2,TRIM45,TRIM33,SLC8A1,IGF2BP2,TENM3,TIFA,FUCA2,LSM14B,MEGF11,SORL1,MYT1L,EOGT,SWAP70,NCKAP1,C11orf87,SMOC2,LPIN1,SPIN1,CCDC62,PSORS1C1,TOX3,GOLIM4,ANO4,GPM6A,TENT4B,SYNE1,DOCK9,GRB10,GRIA4,CCDC83,TMEM168,GUCY1B1,TMF1,SLC39A14,ADAMTS19,DDAH1,ABCA13,SAV1,HLCS,HMGB1,SSBP2,HNF4G,HNMT,UNKL,HSD17B4,FEZF1-AS1,VEGFA,WIPF1,AKIP1,MICU3,ZNF518B,RNF207,IRF2BP2,SOX2-OT,UPF3A,KCNK1,PCDH15,AFF3,DLL1,KLHDC1,SBF2,ANKDD1A,LRP2,LTBP2,SVIP,LY75
Pubmed	21106425	Nuclear and cytoplasmic Id-1 expression patterns play different roles in angiogenesis and lymphangiogenesis in gastric carcinoma.	Pubmed	0.02099	1	1	1	ID1	ToppCell Atlas	22b87fe2bb84632ddcef8f1d7742021728e2246d	B_cells|World / Immune cells in Kidney/Urine in Lupus Nephritis	Rheumatoid Arthritis and Lupus Nephritis Atlas	0.002084	1	33	194	NCOA3,OSBPL10,CPNE5,WDFY4,CXCR5,BMP6,CBFA2T3,PDLIM1,CD40,RASGRP3,BACE2,SCRN1,COCH,EBF1,CXXC5,HVCN1,GNG7,HLA-DOA,ID3,KCNN3,AFF3,IRAG2,CD180,MARCKS,BTLA,DENND5B,PAWR,PLCG2,BANK1,ST6GAL1,CHD7,SEL1L3,SSPN	MicroRNA	hsa-miR-6884-5p		MirDB	1.773e-21	1.802e-17	79	543	ABR,MAPT,CHST6,RHBDD2,ACVRL1,FAM162B,MELTF,ELAPOR1,OSBPL10,AK2,MPZ,OGT,KCNAB2,CAV2,SYNGR1,PALM,CDX1,PLEC,MIER2,KLF6,MFSD4A,SH3PXD2A,PLXNA4,PSD,MSI2,PTMS,SSH3,PEX5,MRGPRF,GJC1,REL,RWDD2B,PHC2,TIMM13,EFNA1,RAPGEFL1,SEZ6,TDRP,EHD2,ANGPT4,LRRTM4,PSD2,SH3BP2,ST3GAL1,RPH3A,FAN1,PACS1,MAP7D1,IGF2BP2,EPOP,TVP23A,MBNL3,NPAS3,ZNF619,CLCC1,PHLDB1,SYT11,GNAL,GPI,TTC28,FBRS,TTYH3,TIMP2,CGNL1,GPR176,HTT,TUB,MGAT5B,CCDC136,CELF5,HTR6,ZFP41,KCMF1,LUZP1,TULP4,KCNH2,SLC27A1,TMC8,PAPLN
Pubmed	19321193	Differential expression of connexin 43 in human autoimmune thyroid disease.	Pubmed	0.02099	1	1	1	GJA1	ToppCell Atlas	866a9ca4c93c3c79c709a9d00def5392197f7e18	10x_3'_v3-lymph_node_(10x_3'_v3)-lymphocytic-T_lymphocytic-CD8-positive,_alpha-beta_memory_T_cell|lymph_node_(10x_3'_v3) / Per Platform+tissue_group, by lineage_subgroup, cell_group, cell_type	Immune and Hematologic Cells from 24 tissues of the Tabula Sapiens: a multiple organ single cell transcriptomic atlas of humans.	0.002084	1	33	194	APBA2,RUNX3,CD3E,SMIM43,SH3BGRL3,ZEB2,ARL4C,OPTN,KLRG1,F2R,BICDL1,PCED1B-AS1,IQGAP2,HCST,PLAAT3,GZMM,LAG3,SYTL3,SMAD7,MAF,PIP4K2A,A2M-AS1,PPP2R2B,PPP2R5C,PRF1,PRKCH,PARP8,RGS1,ST8SIA1,LINC00987,AKNA,BCL11B,SPATA13	MicroRNA	hsa-miR-1303:mirSVR_lowEffct	hsa-miR-1303:mirSVR_nonconserved_lowEffect-0.1-0.5	MicroRNA.org	1.794e-21	1.823e-17	171	1848	TMEM250,CLK4,LEKR1,ACTB,ACTC1,CHST6,MEIS1,AHRR,ELAPOR1,KLHL42,CFAP97,ALOX12P2,BAHCC1,LRRC34,LRRIQ3,FLVCR1,MYOM3,APBA2,KCNAB2,GAS7,AP3B1,GPR107,IGDCC4,RGPD6,ATP1B2,RIPK1,ADGRB3,DLK1,BCL2,ARHGEF7,SGCE,CD34,OSMR,PBX1,PCDH7,DCLK1,CTSC,PEX7,PHKA1,NRXN3,MPDU1,TP53I11,CELSR1,PPP2R5C,KANSL1,PRKAR1A,DCAF4,GIPC2,ZNF562,RAPGEF5,BMS1,PPP1R3G,MIDEAS,PTGFRN,PTGS1,C2CD5,MSI2,CEP350,RASSF5,PTPRA,MYLK3,CASTOR1,PYGM,PARP9,TTC22,SARDH,HS3ST1,CDCA4,TBX22,SLC12A6,FAM66C,RARRES1,DNAJB6,RRP15,ATP9A,PRIMA1,DPPA4,MOB3B,SENP2,STOM,ERICH1,SRRM1,PAXIP1-DT,RNLS,EMILIN2,ZNF696,ATP9B,EYA1,VSX1,HSPA12B,TAOK3,CXCL6,CXCL12,AGAP1,SEC14L1,NID2,CHD7,RPH3A,EFHC2,RASL10A,IGF2BP2,CAMKK2,SLC11A1,DACH2,SLC22A4,LIMCH1,KDM4B,KIF21B,GABRG3,CENPN,RTEL1,ZNF423,SIPA1L3,GAS6,NIPSNAP2,SLFN5,FCHO1,STIM1,AFAP1L2,SYT11,GCLC,GLDC,GLI2,ADAMTS17,C3orf70,DNMBP,GP5,ANKRD13D,TCF4,TENT4B,GPER1,ENTREP2,NSD1,GRIK2,TEF,EXOSC2,GUCY1B1,AOPEP,CEP250,SLC39A14,ADAMTS19,DDAH1,RBPJL,SAV1,PRR18,PIK3IP1,UGP2,FLRT1,MTARC1,ATG9B,WAS,WEE1,SLC45A3,WTIP,CELF4,TMEM167B,ZMYM2,IRAK1BP1,IRF2,ISL1,ZNF232,JARID2,KCNA5,METTL27,MVB12B,MAN1C1,CUBN,KLHDC1,SBF2,SVIP,SH2D1A
Pubmed	18923426	Clustering of VASP actively drives processive, WH2 domain-mediated actin filament elongation.	Pubmed	0.02099	1	1	1	VASP	ToppCell Atlas	fc7ed8350ffe1475b8934dfbb107b51991876b0b	10x3'2.3|World / cell types per 3 fetal stages;per 3',per 5'	Blood and immune development in human fetal bone marrow	0.002084	1	33	194	ATF3,CD69,IER2,MSI2,DNAJB6,TOB1,IER5,KLF2,GNAS,KCNQ1OT1,HNRNPH1,LRRC75A,HSP90AA1,NDUFA9,SLC38A2,TRA2A,PLCG2,NOP53,PPP2CA,HNRNPA1L2,PTMA,RPL9,MRPL23,RPL38,RPL41,RPS29,SRSF3,SKIL,SNRPN,ARL6IP1,RYBP,NRARP,UTY	MicroRNA	hsa-let-7g-3p		MirDB	1.826e-21	1.856e-17	93	717	NAT8L,MBNL1,ACTC1,BCL11A,NUDT9,DSCAML1,MEF2A,MEF2C,ADRA1D,SLAIN2,CUL1,OGT,APBB2,KLF15,DGKD,DENR,FAM43A,BCL2,BCL6,BCL7A,NRP2,NFATC1,NFIA,FUBP1,MYRF,CLDN11,DCUN1D1,PCDH7,CDKN1C,PDE4D,KLF4,CTHRC1,CDYL,CXCL14,GTF2IRD1,NCOR1,PPP2R5C,LRIG1,RTL8A,DAB2IP,BNC2,IST1,MIDEAS,RHBDL2,DLG2,ATP13A3,HS3ST1,DNMT3A,SH2B3,DTNA,PRIMA1,RPA1,DLC1,SNX9,FLI1,FMR1,SGK1,HEATR4,ARX,SKIL,TRIM33,IGF2BP2,TENM3,MEGF11,KDM4B,RAI1,MYT1L,SALL3,TNRC18,GLI2,KDM2B,KAZN,GNAL,TAF4,TMEM178B,GPM6A,B3GNT9,TCF7L2,DOCK9,ENTREP2,GRB10,NR2F1,CMIP,LINGO1,PARD3,HMGB1,FLRT1,WEE1,SLC6A17,KCNK1,MPPE1,DLL1,LMX1A
Pubmed	24253341	AHNAK is highly expressed and plays a key role in cell migration and invasion in mesothelioma.	Pubmed	0.02099	1	1	1	AHNAK	ToppCell Atlas	36afc4e48d267be3b8aa1e33fad043bcd54c6bc5	Leuk-UTI-Lymphocyte-T_NK-NK|Leuk-UTI / Disease, Lineage and Cell Type	Sepsis Atlas	0.002084	1	33	194	OSBPL5,TPST2,IFITM1,CAPN12,TNFRSF18,PRDM1,SH2D2A,LDB2,CD247,MYOM2,ADGRG1,LITAF,FEZ1,ARL4C,FKBP11,CXXC5,HCST,ARK2C,PLAAT3,GZMM,SBK1,SYTL3,MBP,MYBL1,PDGFRB,PPP2R2B,PRF1,PRKCH,TTC38,RRAS2,TGFBR3,UBB,ZBTB16	MicroRNA	mmu-miR-3087-5p		MirDB	1.864e-21	1.894e-17	61	341	MAFG,ANKRD29,NAT8L,ABR,MEF2A,SORCS2,APBA2,GAS7,MDGA1,ATP2B4,ATP5MC2,NCAM2,CCND1,NFIX,CDK5R2,ANKRD63,REPIN1,ZNF385A,FOXP4,PPM1F,MXRA7,SLC38A10,MARCHF1,RAN,RHBDF2,DUSP8,BCL6B,WFIKKN2,SORBS3,RTKN,SCN2B,SCN4B,ACAP3,EEIG1,TUBB,KIF21B,ACSS1,NIPSNAP2,GABRQ,C11orf87,FN3K,STIM1,MCF2L,TCF20,TENT4A,CECR2,ENTREP2,NSD1,TTYH3,TH,LINGO1,H1-0,RELT,HTT,CLEC2L,YPEL2,SLC6A17,LUZP1,RGMA,KCNJ12,USP7
Pubmed	34356050	Understanding BRCA2 Function as a Tumor Suppressor Based on Domain-Specific Activities in DNA Damage Responses.	Pubmed	0.02099	1	1	1	BRCA2	ToppCell Atlas	1537e2285d0a8d0a4175dd0b8b1d1ccd887229fc	BAL-Control-Lymphocyte-B|Control / Location, Disease Group, Cell group, Cell class (2021.03.09)	Integration of Multiple Sampling Location of COVID-19 Patients	0.002084	1	33	194	CPNE5,CXCR5,CD27,SYNGR3,PPP1R16B,ACAP1,RIPOR2,MTSS1,DNAH8,PARP15,EBF1,CDCA7,ARID5B,CD24,CARD11,PKHD1L1,AFF3,IRAG2,ANKRD33B,PDE4D,BANK1,CERS4,RGS1,RBM38,ST6GAL1,BCAS4,SOX5,LINC02397,TRPV3,DOK7,LIMD2,AP1S3,SLC38A1	MicroRNA	hsa-miR-548y		MirDB	1.942e-21	1.973e-17	127	1183	SDE2,FZD7,SNX30,ZNF608,OSBPL11,MN1,LRRIQ3,KLF15,GAS7,SCARF1,CTNNA3,ZNF747,RGPD6,NOL4,URI1,ADGRB3,PROM1,NFIA,NFYB,KALRN,CAMLG,CAV2,DCUN1D1,MTA1,CD34,MOSMO,PCDH9,DCLK1,PDE4D,ATXN7L1,SOX18,SOCS6,NRXN1,MDFIC,ACBD5,ERC2,PRKG1,EIF2AK2,SEMA3E,SECISBP2L,LVRN,MATR3,MIDEAS,PTGFRN,MSI2,CEP350,RHOBTB1,PTPRG,PTPRR,PARP9,MARCHF1,TSEN15,CDCA4,PTBP3,OGFRL1,AKT3,DTNA,SMC6,RRP15,ELAVL4,PAN3,RCAN2,CLVS1,TAFA1,MEX3B,RHBDD1,FMR1,DCUN1D5,NBEA,CHD7,CHORDC1,SKIL,POLR3G,AZIN1,EFHC2,FAM217B,MBNL3,MAST3,NCKAP1,SKIDA1,MCF2L2,C11orf87,ZNF395,SLFN5,CLCC1,TMEM92,GNG12,SYT11,GNAI1,TAF4,TLK2,TRIM2,CECR2,SOX30,GRB10,DYNLT3,GRIK2,ZNF503,TGFB2,GUCY1B1,TMF1,SERINC5,PARD3,MMD,TPM1,ATXN2L,HNF4G,TMEFF2,CADM1,UBE2D2,EIF4H,RFX7,PCDH20,RHPN2,SAMD8,TMEM167B,IRAK1BP1,ITGAV,JARID2,KCNJ3,AFF3,LRRC4B,LMX1A,LRP2,LY75,GASK1A,SMAD2
Pubmed	33430890	PVT1 signals an androgen-dependent transcriptional repression program in prostate cancer cells and a set of the repressed genes predicts high-risk tumors.	Pubmed	0.02099	1	1	1	PVT1	ToppCell Atlas	11eb317f66cbced1cedadd6daba443c4d832c49f	normal_Pleural_Fluid-T/NK_cells-CD8_low_T|normal_Pleural_Fluid / Location, Cell class and cell subclass	Human Metastatic Lung Adenocarcinoma (Nayoung Kim et al)	0.002084	1	33	194	PRDM1,ZFP36L2,MIR4435-2HG,CAPN2,SH2D2A,PSTPIP1,CD3E,CD247,CD5,CD6,SH3BGRL3,ACAP1,SPOCK2,OPTN,KLRG1,F2R,FKBP11,HCST,EML4,GZMM,LAG3,AHNAK,A2M-AS1,PPP2R5C,PRF1,PARP8,RPS3,RPS29,ATF7IP2,PERP,C12orf57,UBC,BCL11B	MicroRNA	hsa-miR-6837-5p		MirDB	1.971e-21	2.003e-17	72	462	TMEM250,BCL11A,KLHL30,SORCS2,ULK1,GAS7,DGKD,ZFTA,BCL9L,KCNQ4,AP5B1,SYNGR1,PCDH9,CDK18,REPIN1,CHRNA4,NTN1,FAM53A,CNRIP1,CHD5,PLXNA4,PRKCA,DAB2IP,DNAJB12,C1QTNF8,GATAD2A,RAPGEF5,DGKQ,CTIF,PTGFRN,VPS37C,ZNF710,PLEKHG4B,RAPGEFL1,SEZ6,EPHB6,LPCAT1,ERF,SPNS2,DLC1,SCN2B,SCN4A,HES6,ACAP3,PRR36,EEIG1,PLEKHA6,KLF13,ABLIM2,MEGF11,CAPN15,ATP8A2,NUP210,MGRN1,GPM6A,TCF3,PHF24,GRB10,DYNLT3,TTYH3,AOPEP,CELF3,ARHGAP45,TRPM2,CLEC2L,FLRT1,SLC6A17,KCNJ12,KCNQ2,SLC35E4,MVB12B,SPATA13
Pubmed	21420379	Proteomics analysis of starved cells revealed Annexin A1 as an important regulator of autophagic degradation.	Pubmed	0.02099	1	1	1	ANXA1	ToppCell Atlas	e3f288b58525c1f34db4459d3e83e0df695adfc7	(1)_T_cells-(1)_T_CD8_activated|(1)_T_cells / Spleen cell shreds - cell class (v1) and cell subclass (v1)	Tissue Stability Cell Atlas - Spleen Cells	0.002084	1	33	194	USP28,KLF5,RUNX3,PDLIM1,CD69,LITAF,MAP3K8,ZEB2,ARHGAP25,KLRG1,ABI3,F2R,CYRIB,GNGT2,PLAAT3,GZMM,ITGA1,LAG3,SYTL3,LSP1,PECAM1,PIP4K2A,PPP2R2B,PRF1,PRKCH,PARP8,VPS37B,RGS1,AKNA,COTL1,RAB37,GABARAPL1,PTP4A2	MicroRNA	hsa-miR-1244:mirSVR_highEffct	hsa-miR-1244:mirSVR_nonconserved_highEffect-0.5	MicroRNA.org	2.003e-21	2.036e-17	140	1374	ACACA,MBNL1,MET,MTUS1,KCTD16,FAM110B,LRRC34,ANK2,KLF15,C10orf53,HSD17B6,NOL4,BCL6,TSC22D1,BRCA2,TRIM50,NOTCH3,CXCL16,PIAS2,SERPINE1,PRKN,MAGI1,KLF4,B4GALT6,NRXN1,CTHRC1,PLAGL1,PLIN1,PMAIP1,MDFIC,COL12A1,KLF6,NCOR1,GNA14,LRIG1,PDP1,SAFB2,PRKAR1A,CTNNA1,RNF111,LVRN,HDAC4,NUP62CL,SYTL2,PTPRR,SPAG16,TSEN15,DNMT3A,TBX22,PTBP3,OGFRL1,NIBAN1,RARRES1,OXR1,AGGF1,AASDH,EBF1,ESYT3,ARL4A,EFNA1,DPPA4,PHF11,SNX18,CHSY3,EML1,PEAK1,PAN3,IMMP2L,PLCE1,ATP9B,EYA1,GRHL2,TMEM200B,AMZ2,USP44,SPON1,TAFA1,CXCL12,SETD9,FLI1,FMR1,FHOD3,CHD7,CHORDC1,GPR160,IGF2BP2,SSX2IP,SMARCA2,FOXP1,FUCA2,GOLGA8A,MEGF11,GABRE,ZNF423,TBC1D2B,OXGR1,POGZ,LRCH1,STK10,GNG12,GCLC,GNAL,TAF4,LNX1,TLK2,EHBP1,GPM6A,GRIA4,CRIPTO,TGFB2,GREM2,GUCY1B1,TM4SF4,MACF1,HSP90B1,LEMD3,HLA-DPA1,ABCA13,SAV1,HMGB1,SSBP2,UBE2E1,NTN5,TMEM220,CELF5,MICU3,ZMYM2,SLCO3A1,ZNF232,KCNH2,PCDH15,KCNN2,KCNN3,KPNA5,NCOA4,FADS1,LPL,ANKDD1A,SVIP,GASK1A
Pubmed	6281733	Infectivity and structure of molecular clones obtained from two genetically transmitted Moloney leukemia proviral genomes.	Pubmed	0.02099	1	1	1	MOV10	ToppCell Atlas	228d12ed1c8dc92aefbcea4aaf7d108783c22be0	3'-GW_trimst-1.5-LargeIntestine-Neuronal-neurons_B-Branch_B2_(eMN)|GW_trimst-1.5 / Celltypes from developing, pediatric, Crohn's, & adult GI tract	Cells of the human intestinal tract mapped across space and time	0.002095	1	31	179	ZPLD1,VAT1L,RNF182,KIF1A,CRABP1,CRABP2,CRHBP,SMKR1,DPP6,TMEM132E,ELAVL4,TUBB4A,SYT3,PNMA2,CD24,JPH4,GNG4,TMC2,GRIN2B,ZFHX2,NELL2,FNDC11,PRPH,RIIAD1,RGS7,TRIM36,SLC1A2,MYT1L,PCDHA4,CSMD1,CELF4	MicroRNA	hsa-let-7a-2-3p		MirDB	2.012e-21	2.045e-17	93	718	NAT8L,MBNL1,ACTC1,BCL11A,NUDT9,DSCAML1,MEF2A,MEF2C,ADRA1D,SLAIN2,CUL1,OGT,APBB2,KLF15,DGKD,DENR,FAM43A,BCL2,BCL6,BCL7A,NRP2,NFATC1,NFIA,FUBP1,MYRF,CLDN11,DCUN1D1,PCDH7,CDKN1C,PDE4D,KLF4,CTHRC1,CDYL,CXCL14,GTF2IRD1,NCOR1,PPP2R5C,LRIG1,RTL8A,DAB2IP,BNC2,IST1,MIDEAS,RHBDL2,DLG2,ATP13A3,HS3ST1,DNMT3A,SH2B3,DTNA,PRIMA1,RPA1,DLC1,SNX9,FLI1,FMR1,SGK1,HEATR4,ARX,SKIL,TRIM33,IGF2BP2,TENM3,MEGF11,KDM4B,RAI1,MYT1L,SALL3,TNRC18,GLI2,KDM2B,KAZN,GNAL,TAF4,TMEM178B,GPM6A,B3GNT9,TCF7L2,DOCK9,ENTREP2,GRB10,NR2F1,CMIP,LINGO1,PARD3,HMGB1,FLRT1,WEE1,SLC6A17,KCNK1,MPPE1,DLL1,LMX1A
Pubmed	19683059	Met carriers of BDNF Val66Met genotype show increased N-acetylaspartate concentration in the anterior cingulate cortex.	Pubmed	0.02099	1	1	1	BDNF	ToppCell Atlas	f7d3d37505893ae55065c89d957084602729decc	5'-GW_trimst-2-LymphNode-Hematopoietic-T_cells-TRDV2/TRGV9_gdT|GW_trimst-2 / Celltypes from developing, pediatric, Crohn's, & adult GI tract	Cells of the human intestinal tract mapped across space and time	0.002095	1	31	179	TPST2,KCNAB2,SH2D2A,CD3E,CD247,CD5,CD6,CD27,ARHGEF1,CD69,ACAP1,RIPOR2,SPOCK2,ARPC1B,KLRG1,HCST,GTF3A,GZMM,SYTL1,LSP1,LINC02481,MYBL1,LINC02273,PPP2R5C,PRF1,PARP8,KIF21B,LIMD2,RAB37,BCL11B,ZBTB16	MicroRNA	hsa-miR-16:mirSVR_highEffct	hsa-miR-16:mirSVR_conserved_highEffect-0.5	MicroRNA.org	2.029e-21	2.062e-17	144	1434	AQP11,MBNL1,FZD6,FRA10AC1,CFAP92,MN1,ALOX12,OGT,ANK2,RNF213,CBX4,AP3B1,SHROOM2,CDC14B,RACGAP1,ZFHX3,RGPD6,CCND1,DLK1,NRP2,CDK5R1,FUBP1,CACNA1B,FAM138E,SLC11A2,CALCB,KALRN,NGB,APOBEC3H,SH2D2A,CCNE1,DCUN1D1,CD40,CD47,MOSMO,PCDH9,WIPF3,PHKA1,DDX60L,JAKMIP1,LARGE2,COL12A1,LITAF,ACBD5,MFSD4A,POU4F2,NOL4L,PPP2R5C,LRIG1,PDP1,ERC2,PRKG1,ARHGEF4,RNF111,LVRN,RGS22,GDPD2,ZNF362,PTCH1,BCOR,PTGER3,TRIM14,ALKBH5,DECR1,COCH,SMG7,PTPRR,MAMSTR,PEX5,DLG2,ATP13A3,CDCA4,PTBP3,AKT3,DRD1,RARB,SOBP,DVL1,RCN1,LATS2,SNX18,IMMP2L,TDRP,EPHB4,ERF,RNLS,ESR2,ESRRG,ATP9B,EYA1,VSX1,NRN1,FBLN1,HMCN2,FGL1,SGK1,TUBB,CHD7,ANKRD6,SLC2A3,ARHGEF40,SLC16A1,KLHL15,SLC22A4,MYT1L,LOC399900,CENPN,NPAS3,LRCH1,CYFIP1,GCLC,C3orf70,KAZN,TLK2,TRIM2,DYNLT3,PCDHA4,SFT2D3,FAR2P2,FRAT2,CCDC83,TMEM168,AOPEP,TPM2,HHEX,SAV1,CADM1,VEGFA,WEE1,AKIP1,TXNRD3,NDRG4,IL10RA,ZMYM2,GPR63,JARID2,KCNK1,MAFK,NCOA4,LCP1,DLL1,ANKDD1A,LRP2,ILDR1
Pubmed	29510227	Long non-coding RNA PVT1 as a novel candidate for targeted therapy in hematologic malignancies.	Pubmed	0.02099	1	1	1	PVT1	ToppCell Atlas	6153e7a0eeae83e7d88f1a20093bf2113e8d66b1	NS-critical-d_0-4-Myeloid-Mast_cell|d_0-4 / Location, Severity, dps_group, Lineage and Cell class of Upper airway (combined)	Upper Airway and Bronchi Atlas of COVID-19 Patients	0.002095	1	31	179	APOOL,ETFBKMT,LTBP4,BCKDHB,NSMCE1,THSD7A,CBFA2T3,RAB28,NUDT13,PHF19,PARP15,CAMKK1,DIAPH2-AS1,FERMT2,KCNQ1OT1,CCDC9B,STMN1,ZNF667-AS1,ASTE1,A2M-AS1,PMP22,SDK2,FBXL19,PRKAR1B,FAM228B,SAMD4A,KLHL7,TMEM150C,TPSD1,AP1S3,ADSS1	MicroRNA	hsa-miR-527:mirSVR_highEffct	hsa-miR-527:mirSVR_nonconserved_highEffect-0.5	MicroRNA.org	2.04e-21	2.073e-17	136	1315	MBNL1,BCL11A,MEF2C,MELTF,MTUS1,ULK1,WWTR1-AS1,APBA2,KLF15,CDC14B,RHOB,RHOH,LGALSL,COMMD9,RACGAP1,SOCS1,STARD13,B3GALT1,NARS1,NCAM1,LOC389705,CA3,CA12,SYT7,PAX2,PCDH7,MAGI1,TSPOAP1,MFHAS1,PFKFB4,NRXN1,MOV10L1,DDX60L,JAKMIP1,SMOX,CNGA3,COL1A1,FAM149A,COL8A2,TBX4,ACBD5,THUMPD3,NEK7,CNRIP1,POU4F2,ZNF516,ERC2,PRNP,RNF111,SEMA3E,TTLL3,IST1,C2CD5,MXRA7,CEP350,PTPRG,AGGF1,AASDH,EDN3,EDNRA,RHEB,DNAAF2,EVA1C,LATS2,PHF11,ELAVL4,PAN3,IRX2,RPS4Y1,ESRRB,ETS2,EYA1,VSX1,CLVS1,FBLN1,DLC1,MIR124-2HG,SCN4B,LOXL4,FOXO3,FHOD3,NBEA,SLC6A4,SLIT3,NAXD,PARVA,SMARCA2,FOXP1,LIMCH1,GOLGA8A,SAMD4A,PALD1,SQLE,SRC,SKIDA1,OXGR1,ZNF619,TUBGCP2,PDE10A,LRRC4,NPFFR2,LPIN1,GPC3,KRTAP5-AS1,TCF4,TTC28,SYNE1,TEF,ATOSA,PPP1R15B,CEP250,NUP188,MMD,AARD,HMGB1,UBE2D2,LOC339166,EZR,WNT3,IDUA,CCN1,TMEM167B,ZMYM2,SLCO3A1,IRAK1BP1,ITGAE,JARID2,JUN,KCNN3,TMEM163,KCNK17,MVB12B,MAFK,LFNG,SBF2,LRP2
Pubmed	14872281	Interleukin-1 receptor antagonist gene polymorphism and rheumatoid arthritis.	Pubmed	0.02099	1	1	1	IL1R1	ToppCell Atlas	dabecd283c1f0f71a66b804c99be8bd48ea36e35	droplet-Spleen-nan-21m-Lymphocytic-immature_NKT_cell|Spleen / Spleen_Marrow_Thymus - method, tissue, subtissue, age, lineage, cell ontology and free annotation	Mouse Aging Atlas- Tabula Muris Senis	0.002095	1	31	179	SPC25,UNC5A,H2BC14,LTBP4,GPRC5A,CREB3L1,CD247,CNGB1,ZC3HAV1L,CKAP2,EZH2,F2R,TACC3,OPLAH,ACTRT3,TNFAIP8L1,KIF11,STMN1,MEST,RACGAP1,NINJ2,PIMREG,PPP2R2C,PRKCH,SPDL1,CENPU,SHC4,EXOC1,BCL11B,CTNNBIP1,SAPCD2	MicroRNA	hsa-miR-518a-5p:mirSVR_highEffct	hsa-miR-518a-5p:mirSVR_nonconserved_highEffect-0.5	MicroRNA.org	2.04e-21	2.073e-17	136	1315	MBNL1,BCL11A,MEF2C,MELTF,MTUS1,ULK1,WWTR1-AS1,APBA2,KLF15,CDC14B,RHOB,RHOH,LGALSL,COMMD9,RACGAP1,SOCS1,STARD13,B3GALT1,NARS1,NCAM1,LOC389705,CA3,CA12,SYT7,PAX2,PCDH7,MAGI1,TSPOAP1,MFHAS1,PFKFB4,NRXN1,MOV10L1,DDX60L,JAKMIP1,SMOX,CNGA3,COL1A1,FAM149A,COL8A2,TBX4,ACBD5,THUMPD3,NEK7,CNRIP1,POU4F2,ZNF516,ERC2,PRNP,RNF111,SEMA3E,TTLL3,IST1,C2CD5,MXRA7,CEP350,PTPRG,AGGF1,AASDH,EDN3,EDNRA,RHEB,DNAAF2,EVA1C,LATS2,PHF11,ELAVL4,PAN3,IRX2,RPS4Y1,ESRRB,ETS2,EYA1,VSX1,CLVS1,FBLN1,DLC1,MIR124-2HG,SCN4B,LOXL4,FOXO3,FHOD3,NBEA,SLC6A4,SLIT3,NAXD,PARVA,SMARCA2,FOXP1,LIMCH1,GOLGA8A,SAMD4A,PALD1,SQLE,SRC,SKIDA1,OXGR1,ZNF619,TUBGCP2,PDE10A,LRRC4,NPFFR2,LPIN1,GPC3,KRTAP5-AS1,TCF4,TTC28,SYNE1,TEF,ATOSA,PPP1R15B,CEP250,NUP188,MMD,AARD,HMGB1,UBE2D2,LOC339166,EZR,WNT3,IDUA,CCN1,TMEM167B,ZMYM2,SLCO3A1,IRAK1BP1,ITGAE,JARID2,JUN,KCNN3,TMEM163,KCNK17,MVB12B,MAFK,LFNG,SBF2,LRP2
Pubmed	23796710	Isolation and characterization of human breast cancer cells with SOX2 promoter activity.	Pubmed	0.02099	1	1	1	SOX2	ToppCell Atlas	9af894dfbe44e9706f5d178769ceda3b4e2d89c0	5'-Parenchyma_lung-Immune_Lymphocytic-Lymphocytic_T/NK-CD8-positive,_alpha-beta_T_cell-CD8_T_cells-CD8_T_cells_L.1.1.0.3|5' / 5'-vs-3', Tissue groups, Lineages, Lineage subclass, Cell_type2, Cell_subtype2_L4.5	The Integrated Human Lung Cell Atlas	0.002095	1	31	179	ADAM8,CAPN12,TNFRSF18,ZFP36L2,PSTPIP1,CD3E,CD247,CD69,IER2,CSF1,ACAP1,CLNK,CDCA7,CACYBP,PTGES3,HCST,AFAP1L2,HSPA1A,HSP90AA1,DNAJB1,LINC02660,KCNA3,LAG3,LSP1,APBB1IP,PPP2R2B,PARP8,RGS1,KLRK1,UBC,LINC02685	MicroRNA	hsa-miR-515-3p:mirSVR_lowEffct	hsa-miR-515-3p:mirSVR_nonconserved_lowEffect-0.1-0.5	MicroRNA.org	2.04e-21	2.073e-17	136	1315	ANKRD29,ACACA,EMILIN3,BEND4,FZD6,PTCHD1,AK2,MMP2,FAM110B,MYOM3,APBB1,CDC14B,IGDCC4,LGALSL,COMMD9,PODN,ZFHX3,MX2,RIPK1,FXYD6,LINC00847,ACSF3,RAB29,NOS1,CDK5R2,SLC11A2,CAPN1,CXCL16,C8orf58,DCUN1D1,PBX1,MAGI1,PDE1B,CFP,PFKFB4,DUSP26,HSPA12A,GFOD1,PLIN1,PNOC,MIER2,CCDC74B,NOL4L,SCUBE3,PPP1R12C,LVRN,SRXN1,BMS1,SIDT1,IST1,PPP1R3G,PTGER3,PTGR3,SLC38A10,ADPRS,SV2B,PARP16,DIAPH1,HS3ST1,PTBP3,RBP1,GJC1,PHC2,RHEB,EFNA1,PLXNC1,ARMC5,NBR2,EPHA1,IPO11,ERICH1,EMID1,ATP9B,ANKMY1,ST6GALNAC6,HSPA12B,GRHL2,FAAH,EHD2,FBLN1,MYO15B,FBN2,CLEC4GP1,FAM3C,FGF11,ZCCHC7,CXCL12,NID2,NSUN4,SGCB,NBEA,ARHGEF15,MIR17HG,TENM3,DRAIC,SMARCD3,ADGRA1,NUB1,MOGAT3,GABRE,GABRG3,LINC02687,GALE,USE1,TBC1D2B,C11orf87,LRCH1,KIRREL3,AFAP1L2,TOX3,MICA,RAB40B,TBL1X,B3GNT9,TCF7L2,TRIM2,TTC28,PHF24,TFDP1,LINGO1,TMEM168,GUCY1B1,PDYN-AS1,EEPD1,AARD,HNRNPH1,CADM1,SLC45A3,IL13,ZNF185,SLCO3A1,KCNK1,SLC35E4,RTN4,KY,LMNA
Pubmed	21131352	A novel Toll-like receptor that recognizes vesicular stomatitis virus.	Pubmed	0.02099	1	1	1	MYD88	ToppCell Atlas	9dea57494d59abd6e8abf34e31faf53462ea0fa0	PND28-Immune-Immune_Myeloid-DC-cDC1-cDC1_prolif|PND28 / Age_group by Lineage, Lineage_subclass, Cell_type, subtypes-by-prolif	Mouse_Lung_DropSeq_E16-P28	0.002095	1	31	179	ALPL,WDFY4,ARSB,KCNK5,BCKDHB,C19orf25,CLDN10,PKMYT1,ADGRA2,SLC25A10,CST3,PUS7L,CLNK,RRP15,PEMT,ZBTB45,HELLS,EEFSEC,KIF11,LMNB1,MCM3,FUOM,PAK1,E2F8,PLBD1,RRM2,PRELID2,VAC14,SIPA1L3,TLR3,DIAPH3	MicroRNA	hsa-miR-532-5p:mirSVR_lowEffct	hsa-miR-532-5p:mirSVR_nonconserved_lowEffect-0.1-0.5	MicroRNA.org	2.069e-21	2.103e-17	161	1694	ACACB,PNPLA4,CLK4,MBP,CHST6,FZD6,MET,ZNF608,AHR,ZNF398,RASAL1,ANK2,ANXA4,APBB2,MSH2,PHYHD1,SHROOM2,IGDCC4,COMMD9,DDX25,KCNK5,ATP1B1,STARD13,NOL4,URI1,RIPK1,NARS1,TRIM65,NRP2,NFIB,SGCE,CALCB,CAT,CLDN11,MTA1,KCNK10,PRR15,CDH13,FRG1HP,LRRFIP1,MAGI1,PDE4D,CACNA2D2,PEX7,CFP,REPIN1,PHF2,SERPINB9,AHNAK,TNFAIP8,TAFA5,CNGA3,MDFIC,KLF6,CNRIP1,GTF2IRD1,C2CD2,PPP2R5C,TESMIN,LRIG1,CSRP1,CST3,PLXNA4,SCUBE3,GREB1,CTNNA1,PRKX,DNAJB12,GATAD2A,CYP51A1,ARMCX4,PTGER3,PLPPR1,CABLES1,PTPRR,TTC22,HS3ST1,TSEN15,AKT3,DTNA,DVL1,ANO1,RGS12,EDN3,MEGF6,SORBS3,PEAK1,EPHX3,SRRM1,GLDN,MIS18BP1,ESR2,TTC23L,CLVS1,FBLN1,AMOTL2,SEC14L1,SFRP2,FHOD3,ARHGEF15,FAN1,SLC6A4,TRIM33,MIR17HG,SLC16A1,DRAIC,TMEM268,PRICKLE2,TBR1,MEGF11,SYT17,ACSS1,STIM1,PNPLA6,GNG12,GCLC,FASTK,GLI3,TOX3,C3orf70,SPATA22,KAZN,MTCL1,SPINK5,TCF7L2,TRIM2,CMTM4,SYNE1,CECR2,AKNA,GRIA4,PCDHA4,TEF,FAR2P2,ZNF677,ARL10,TMEM168,ADAMTS19,HLCS,HMGB3,LRTM2,HNRNPH1,FLRT1,YPEL2,XK,SLC45A3,FAM9B,CELF4,ANKS1B,ITGA3,ITGAM,TULP4,KCNJ3,TRIM16L,MVB12B,TFEB,DLL1,SBF2,LY75,SH2D1A,TACSTD2
Pubmed	25280560	Association between Catechol-O-methyltransferase rs4680 (G>A) polymorphism and lung cancer risk.	Pubmed	0.02099	1	1	1	COMT	ToppCell Atlas	859cd8ee414ad6207c046ada2e655e49322dd01c	nucseq-Epithelial-Epithelial_Glandular|nucseq / Celltype signatures by Technology, Lineage, Lineage_subclass, Celltype_group, Cell_type2	Human Cell Ref v1.1	0.002095	1	31	179	AQP5,ASS1,CLDN10,CDH17,GCNT3,BACE2,CYP2F1,EFNB1,MYEOV,B3GALT5,LINC01978,CAPN9,GABRP,CASC9,HNF4G,KRT19,PLAT,CDHR2,PTPRN2,LINC01819,LINC01876,SIM2,PLA2R1,AHNAK2,SOX9,ATP10B,ARL6IP1,TDRD1,FEZF1-AS1,XDH,WNK2	MicroRNA	mmu-miR-8108		MirDB	2.074e-21	2.108e-17	71	451	ABR,ACVRL1,ADORA2A,MAD1L1,KCNT1,ALX3,LRRIQ3,CGAS,PRX,ATP1B2,CAPN12,B3GALT1,NOS1,CDK5R2,NPTX1,CTDSP1,PALM,MAGI1,HSPA12A,NRXN1,PLAGL1,COL9A2,MPDU1,EFHD2,PPP1CA,SH3PXD2A,PLXNA4,PRKCA,TRIM44,PPP1R12C,FGF19,PTBP3,IQSEC3,RARA,SOBP,AP1M2,PLXNC1,DMTN,RAPGEFL1,GRHL2,EHD2,SCN4B,SEC14L1,FLI1,EEIG1,ACSF2,SLC15A2,SORD,SIPA1L3,MAP1LC3A,CIC,PHLDB1,TENT4B,FBRS,OBSL1,NSD1,TTYH3,HLF,EIPR1,FOXA1,FBXO41,FLRT1,VDAC1,CELF5,RBFOX3,WEE1,IDUA,NDRG4,ANKS1B,RTN4,TIRAP
Pubmed	25926397	Abdominal Distension and Escherichia coli Peritonitis in Mice Lacking Myeloid Differentiation Factor 88.	Pubmed	0.02099	1	1	1	MYD88	ToppCell Atlas	c044478525b8e7eedecddb924c1b049331180cb2	NS-critical-LOC-Lymphoid-PC|LOC / Location, Severity, dps_group, Lineage and Cell class of Upper airway (combined)	Upper Airway and Bronchi Atlas of COVID-19 Patients	0.002095	1	31	179	CPNE5,CHID1,CD27,COL9A3,TXNDC11,FBXO16,FKBP11,C2orf88,GAS6,TMED2,GNG7,CCR10,GPER1,PKHD1L1,PTP4A3,KRTCAP2,KCNN3,ALDH1L2,CRELD2,TOP6BL,RPL3,RPL29,RPLP1,RPN2,SDC1,ST6GAL1,SLC17A9,C3orf70,SEC61G,WNT5B,CADM1	MicroRNA	hsa-miR-520g:mirSVR_highEffct	hsa-miR-520g:mirSVR_nonconserved_highEffect-0.5	MicroRNA.org	2.153e-21	2.188e-17	141	1390	PNPLA4,MBNL1,MEF2A,MEIS1,MET,ADRB1,SLC24A4,ZNF608,ELAPOR1,OSBPL10,MMP2,ANXA4,ENC1,MSH2,ZDHHC24,RACGAP1,ZFHX3,RGPD6,ATP1B2,MX2,NOL4,ADGRB3,NCAM1,NCAM2,FPGT,TSC22D1,BRCA2,FUBP1,SGCE,TRHDE-AS1,SLC11A2,DPY19L2,TRPA1,CAV2,PCDH7,MAGI1,PDE4A,PDE4D,B4GALT6,PHKA1,LHX2,DNAJB5,CNR1,PMAIP1,FAM149A,ACBD5,CLIC4,POU4F2,KANSL1,GNA14,PRNP,GPRASP1,MTSS1,SIDT1,ZNF362,BCOR,PLPPR1,PTGFRN,RHOBTB1,DLG2,NIBAN1,DNAJB6,ANO1,AGGF1,RGS3,S1PR3,EDNRA,SCARNA2,RNASEL,ABHD5,PLXNC1,SNX18,PAN3,EPHX3,RNLS,EYA1,F3,CLVS1,FBN2,TAFA1,TTC28-AS1,CXCL6,ENOSF1,DDX17,FMR1,TRMO,FHOD3,NBEA,SLC2A3,POLR3G,AZIN1,TRIM33,ARHGEF40,DOK4,SLIT3,LSM14B,PLAAT5,SORL1,DIS3L2,NPAS3,C11orf87,SLFN5,SMOC2,LRCH1,FBXO47,GLCCI1,NOD2,SULF1,TOX3,SPMIP6,TBX1,TCF4,TCF3,SYNE1,NSD1,PCDHA4,CCDC83,LINGO1,TMEM168,AOPEP,MACF1,AJUBA,TPM1,HLA-DPA1,UGP2,VDAC1,EZR,WEE1,YES1,RHPN2,SLCO3A1,IRAK1BP1,ITGAV,NPHS2,PCDH15,KCNN2,RTN4,FRMD6,SBF2,SH2D1A,SMAD6
Pubmed	27485743	Dysregulated function of normal human epidermal keratinocytes in the absence of filaggrin.	Pubmed	0.02099	1	1	1	FLG	ToppCell Atlas	1c41314b6fcfcac8d62034e7037570120d58f20f	Ciliated_cells-A-Donor_08|World / lung cells shred on cell class, cell subclass, sample id	Pathobiology of Pulmonary Fibrosis (Reyfman et al., 2019)	0.002095	1	31	179	AQP5,CDC14A,PDLIM4,TBL1Y,CLDN10,SEC14L6,PRR15,DPCD,CYB561,DNAH9,TTTY14,EML1,FAM201A,GPR162,ME3,C9orf43,LINC00240,LOXL1,EFHB,UBXN10,CFAP251,CIMIP1,MOCOS,CLXN,CFAP144,MARCHF10,PARD3,VWA1,WNK2,SMURF1,STMND1	MicroRNA	hsa-miR-6083		MirDB	2.252e-21	2.288e-17	95	745	MAP2,MBNL1,MEF2C,FZD6,ADRA2B,AHR,ANXA4,FAM131A,RHOH,LGALSL,PODN,ATP2B4,BCL9L,ADGRB3,BCL6,NFIB,FUBP1,CACNA1B,KALRN,MTMR7,DCUN1D1,MOSMO,PDE4D,KLF4,B4GALT6,NRXN1,GFOD1,PIK3R2,CTHRC1,CHST2,MAGEL2,TBX4,ACBD5,NEK7,MFSD4A,PRKCA,HDAC4,ZNF280D,MIDEAS,MAMSTR,DLG2,SCGB2B2,DNMT3A,DRD1,DTNA,SMC6,REL,LATS2,PHF11,ELAVL4,IRX2,ESD,ESRRG,EYA1,ESRP2,MEI4,DACT1,MEX3B,ARAP1,RHBDD1,SFRP2,DCUN1D5,NBEA,TRIM33,KLHL15,SLIT3,SSX2IP,MBNL3,SORL1,EOGT,WWC3,C11orf87,POGZ,PDE10A,FBXO47,TNRC18,LOXL3,TMEM178B,USP24,GRIA4,NR2F1,LEMD3,HLF,SSBP2,TMEM220,VEGFA,WNT3,RFX7,ARHGAP40,ZSWIM2,SCX,MAFK,LCP1,SVIP,SMAD6
Pubmed	10414596	Insulin-like growth factors (IGF-I, free IGF-I and IGF-II) and insulin-like growth factor binding proteins (IGFBP-2, IGFBP-3, IGFBP-6, and ALS) in blood circulation.	Pubmed	0.02099	1	1	1	IGFBP6	ToppCell Atlas	5e5f1cdf4aa66868d45b74ba91e20e848a3cbaff	5'-Parenchyma_lung-Epithelial-Airway_ciliated-ciliated_columnar_cell_of_tracheobronchial_tree-Multiciliated_(non-nasal)-Multiciliated_(non-nasal)_L.0.3.3.0|5' / 5'-vs-3', Tissue groups, Lineages, Lineage subclass, Cell_type2, Cell_subtype2_L4.5	The Integrated Human Lung Cell Atlas	0.002095	1	31	179	FHAD1,DOC2A,TMEM190,SDK1,DNAH5,DNAH9,ECT2L,AK8,TPPP3,ZNF273,CPLX2,CECR3,ODAD1,CFAP74,KCNN3,VWA3B,EFHB,CHD9NB,THBS3-AS1,CFAP77,VSTM2L,NOX5,CIMIP1,CLXN,DYNC2I1,CFAP144,SLC8A2,ANKFN1,MARCHF10,DNAI2,RIMBP2	MicroRNA	hsa-miR-922:mirSVR_highEffct	hsa-miR-922:mirSVR_nonconserved_highEffect-0.5	MicroRNA.org	2.301e-21	2.338e-17	145	1451	ABCA4,ABR,MAPT,MBNL1,DTX3L,MEF2A,ADRB1,PHKA2-AS1,ELAPOR1,AHR,MN1,ALOX12,FAM110B,BAHCC1,OGT,ENC1,APBB1,RNF213,SOCS1,ZNF385C,AXL,ADGRB3,NCAM1,ARHGEF7,NFYB,TSPO,SLC37A1,CACNA1B,NPTX1,OSMR,MOSMO,DCLK1,CDKN1C,MFHAS1,TNFAIP8,PLEC,CCDC74B,MDFIC,KLF6,NEK7,NMNAT3,TESMIN,GSDMA,UBXN2A,CTNNA1,PRKG1,PRKX,DCAF4,GPRASP1,GIPC2,PSD,ZNF280D,RGS22,SYTL2,IST1,BCOR,PTGS2,MXRA7,MSI2,PARP16,ATP13A3,RHNO1,HSPB8,DNMT3A,RAD51D,GPATCH1,RBP1,RHEB,ESYT3,NBR2,STOM,TDRP,DDX47,SRRM1,NRN1,TMEM200B,DACT1,TAOK3,MIR9-2HG,PRCD,BAIAP2,ZCCHC7,SETMAR,URAHP,CHD7,ARHGEF15,SLC4A2,MAP7D1,CELF1,CCZ1,TSR1,FOXP1,SORL1,KIF21B,DIS3L2,CENPN,NIPSNAP2,C11orf87,SLFN5,PARVG,HCP5,STK10,MICA,GNAS,MCF2L,TCF3,TUT4,SYNE1,GRB10,FRAT2,CCDC83,TIAM1,TIMP2,AOPEP,MACF1,RAB37,ADAMTS19,HLF,KCNE5,TMEFF2,AFAP1L1,CADM1,HPCAL1,UCP2,ZNF114,VEGFA,YES1,SLC22A16,RHPN2,IL10RA,ANKS1B,ZMYM2,SH3GLB2,JUNB,MALL,KCNJ3,KCNK1,TMC8,CAB39L,MVB12B,CASC15,NCOA4,LRP2,SH2D1A,GASK1A
Pubmed	26049084	Association of Mineralocorticoid Receptor Polymorphism I180V With Left Ventricular Hypertrophy in Resistant Hypertension.	Pubmed	0.02099	1	1	1	NR3C2	ToppCell Atlas	932fc2bd62ff024068004825beda1ea493f2d650	facs-BAT-Fat-24m-Lymphocytic-B_cell|BAT / Fat_BAT_GAT_MAT_SCAT - method, tissue, subtissue, age, lineage, cell ontology and free annotation	Mouse Aging Atlas- Tabula Muris Senis	0.002095	1	31	179	PARP1,POLD4,CXCR5,ZFP36L1,CAPG,CD69,CD72,NAPSA,SH3BGRL3,TSC22D3,SERPINB1,SHISA5,HVCN1,CD24,FOXP1,EML4,GRB2,PTP4A3,HLA-DOA,HSP90AA1,LY6E,PRKCB,PTMA,BANK1,VPS37B,RPL3,RPL9,RPS3,RPS13,LIMD2,CDT1	MicroRNA	hsa-miR-92b:PITA	hsa-miR-92b:PITA_TOP	PITA	2.513e-21	2.554e-17	74	487	SDE2,ACTC1,DSCAML1,SNN,ARID1B,ADRB1,FAM110B,PITPNM2,ZFHX3,STARD13,AXL,CDK5R1,NFIA,NFIB,NFIX,NPTX1,CLDN11,KCNK10,CDKN1C,MFHAS1,SOCS6,KLF4,COL12A1,SH3PXD2A,SCUBE3,ERC2,PPP1R12C,DAB2IP,DNAJB12,ARHGEF17,CEP350,TECPR2,DLG2,GFPT2,SOBP,DUSP5,RGS3,LATS2,RNF4,EGR1,EGR2,KLF2,USP44,DACT1,TAFA1,MAP2K4,FMR1,MYO18A,CXXC5,TACC2,PLEKHA6,TENM3,GOLGA8A,MYT1L,TEX2,CIC,GOLGA4,GPM6A,TENT4B,TENT4A,DOCK9,DYNLT3,TEF,TMF1,MMD,UGP2,TFAP2E,ITGAV,LUZP1,JARID2,TULP4,FOXP2,AFF3,SMAD6
Pubmed	23204070	Nicotine-induced epithelial-mesenchymal transition via Wnt/?-catenin signaling in human airway epithelial cells.	Pubmed	0.02099	1	1	1	WNT3A	ToppCell Atlas	a7c01df7623aa6cee4ed4a341545ba240194ca8b	Mild-Lymphoid-T-Treg|Mild / Condition, Lineage, Cell class and cell subclass	Bronchoalveolar Lavage (BAL) Atlas of COVID-19 Patients (Liao et al.)	0.002095	1	31	179	XXYLT1-AS2,TRIM71,BOLL,TNFRSF18,BCL2,PRDM1,MIR4435-2HG,SH2D2A,CCND2,CD3E,CD247,CD5,CD27,CCR4,ACAP1,SPOCK2,TSPAN5,ARID5B,FANK1,GAPDH,BTG3,PTP4A3,BTLA,SERPINE2,BCL2L14,LAPTM4B,RXRG,FBLN7,LIMD2,DUSP16,ANKS1B	MicroRNA	hsa-miR-92a:PITA	hsa-miR-92a:PITA_TOP	PITA	2.513e-21	2.554e-17	74	487	SDE2,ACTC1,DSCAML1,SNN,ARID1B,ADRB1,FAM110B,PITPNM2,ZFHX3,STARD13,AXL,CDK5R1,NFIA,NFIB,NFIX,NPTX1,CLDN11,KCNK10,CDKN1C,MFHAS1,SOCS6,KLF4,COL12A1,SH3PXD2A,SCUBE3,ERC2,PPP1R12C,DAB2IP,DNAJB12,ARHGEF17,CEP350,TECPR2,DLG2,GFPT2,SOBP,DUSP5,RGS3,LATS2,RNF4,EGR1,EGR2,KLF2,USP44,DACT1,TAFA1,MAP2K4,FMR1,MYO18A,CXXC5,TACC2,PLEKHA6,TENM3,GOLGA8A,MYT1L,TEX2,CIC,GOLGA4,GPM6A,TENT4B,TENT4A,DOCK9,DYNLT3,TEF,TMF1,MMD,UGP2,TFAP2E,ITGAV,LUZP1,JARID2,TULP4,FOXP2,AFF3,SMAD6
Pubmed	23204071	Macrophage/epithelial cell CCL2 contributes to rhinovirus-induced hyperresponsiveness and inflammation in a mouse model of allergic airways disease.	Pubmed	0.02099	1	1	1	CCL2	ToppCell Atlas	451e90c154e26ae4f72269d6765e7ef51d67313a	TCGA-Stomach-Primary_Tumor-Stomach_Adenocarcinoma-Stomach_Adenocarcinoma_-_Diffuse-7|TCGA-Stomach / Sample_Type by Project: Shred V9	TCGA OncoMap	0.002138	1	25	135	PNCK,CACNA1C,CSRP1,DCLK2,GRIK5,LDB3,KCNMA1,LMO1,LPP,C8orf88,CTNNA3,PPP1R12B,PDZRN4,SCHIP1,PSD,MIR1-1HG,HAND2-AS1,RYR3,SLC8A2,SAMD4A,TPM1,GPR135,METTL24,RNF112,ANKS1B	MicroRNA	hsa-miR-367:PITA	hsa-miR-367:PITA_TOP	PITA	2.513e-21	2.554e-17	74	487	SDE2,ACTC1,DSCAML1,SNN,ARID1B,ADRB1,FAM110B,PITPNM2,ZFHX3,STARD13,AXL,CDK5R1,NFIA,NFIB,NFIX,NPTX1,CLDN11,KCNK10,CDKN1C,MFHAS1,SOCS6,KLF4,COL12A1,SH3PXD2A,SCUBE3,ERC2,PPP1R12C,DAB2IP,DNAJB12,ARHGEF17,CEP350,TECPR2,DLG2,GFPT2,SOBP,DUSP5,RGS3,LATS2,RNF4,EGR1,EGR2,KLF2,USP44,DACT1,TAFA1,MAP2K4,FMR1,MYO18A,CXXC5,TACC2,PLEKHA6,TENM3,GOLGA8A,MYT1L,TEX2,CIC,GOLGA4,GPM6A,TENT4B,TENT4A,DOCK9,DYNLT3,TEF,TMF1,MMD,UGP2,TFAP2E,ITGAV,LUZP1,JARID2,TULP4,FOXP2,AFF3,SMAD6
Pubmed	21336691	Sp1 collagen I A1 polymorphism in women with stress urinary incontinence.	Pubmed	0.02099	1	1	1	COL1A1	ToppCell Atlas	4d20625cb666cd09509e07e8db527b94b379509a	droplet-Heart-4Chambers-21m-Hematologic-red_blood_cell|Heart / Tongue_Heart_Limb_Muscle_Aorta_Diaphragm - method, tissue, subtissue, age, lineage, cell ontology and free annotation	Mouse Aging Atlas- Tabula Muris Senis	0.002156	1	18	86	UPRT,CDKL1,C20orf96,PLLP,SLC25A37,PRXL2A,CD24,NTNG2,CDH19,MGST2,CD163L1,PIMREG,RAX,E2F8,KLRK1,NUP210,MKRN1,DIAPH3	MicroRNA	hsa-miR-25:PITA	hsa-miR-25:PITA_TOP	PITA	2.513e-21	2.554e-17	74	487	SDE2,ACTC1,DSCAML1,SNN,ARID1B,ADRB1,FAM110B,PITPNM2,ZFHX3,STARD13,AXL,CDK5R1,NFIA,NFIB,NFIX,NPTX1,CLDN11,KCNK10,CDKN1C,MFHAS1,SOCS6,KLF4,COL12A1,SH3PXD2A,SCUBE3,ERC2,PPP1R12C,DAB2IP,DNAJB12,ARHGEF17,CEP350,TECPR2,DLG2,GFPT2,SOBP,DUSP5,RGS3,LATS2,RNF4,EGR1,EGR2,KLF2,USP44,DACT1,TAFA1,MAP2K4,FMR1,MYO18A,CXXC5,TACC2,PLEKHA6,TENM3,GOLGA8A,MYT1L,TEX2,CIC,GOLGA4,GPM6A,TENT4B,TENT4A,DOCK9,DYNLT3,TEF,TMF1,MMD,UGP2,TFAP2E,ITGAV,LUZP1,JARID2,TULP4,FOXP2,AFF3,SMAD6
Pubmed	21204894	Characterization of the hepatic and splenic immune status and immunoglobulin synthesis in aged male mice lacking the peroxisome proliferator-activated receptor-alpha (PPAR?).	Pubmed	0.02099	1	1	1	PPARA	ToppCell Atlas	f1c6c313836352271033d23efd31b0f0a8a09e02	367C-Lymphocytic-CD4_T-cell-Treg_cell_2|367C / Donor, Lineage, Cell class and subclass (all cells)	Tissue Stability Cell Atlas - Lung Cells	0.002157	1	28	157	BFSP2,TNFRSF18,BCL2,PRDM1,SH2D2A,CCNG2,CD3E,CD247,CD27,WHRN,ACAP1,SPOCK2,CLNK,DNAH8,ARID5B,FANK1,BTG3,LINC01267,ICA1,FOXD4L1,CPA5,ZC3H12D,RGS1,METTL8,DUSP16,ANKS1B,CXCR4,STAM	MicroRNA	hsa-miR-145-5p		MirDB	2.53e-21	2.571e-17	90	682	AARS1,ABR,CLK4,ACTB,ADRA2B,SLC24A4,ZNF398,CFAP97,OGT,VASN,CACHD1,CDC14B,COMMD9,MYO6,NAP1L1,NFIA,MYRF,SLC11A2,CAV2,SERPINE1,MOSMO,ATXN7L1,ABRACL,RIN2,CABP1,MDFIC,PODXL,AKAP12,SNED1,ZBTB46,PLXNA4,PRKX,CASZ1,C2CD5,CABLES1,TECPR2,SRGAP3,DLX6,PTBP3,AKT3,RCN1,EBF1,SENP2,RPA1,PLCE1,ERF,RTKN,ZNF331,CORO2B,DLC1,ANGPT4,FAM3C,SPSB4,FLI1,NSUN4,MAP2K4,DDX17,MYL12A,SLC16A1,KLHL15,VPS41,NINL,RAB11FIP4,CCDC62,KDM2B,TRIM2,TENT4B,DOCK9,GRB10,TWIST2,TGFB2,ATOSA,TIAM1,SERINC5,HHEX,FAM174B,SSBP3,YES1,IFNGR2,CCN1,RNF207,FOXD4L1,TULP4,TMEM178A,SLC27A1,KCNK1,PAPLN,SBF2,LRP2,SMAD2
Pubmed	25965974	Functional screening identifies MCT4 as a key regulator of breast cancer cell metabolism and survival.	Pubmed	0.02099	1	1	1	SLC16A4	ToppCell Atlas	f511871e1a004c6e9af08ee325ab1bfc41807487	367C-Lymphocytic-ILC|Lymphocytic / Donor, Lineage, Cell class and subclass (all cells)	Tissue Stability Cell Atlas - Lung Cells	0.002157	1	28	157	LZTR1,PLEKHG5,DDIT4L,CA4,CDH1,NUDT13,NUDT12,MARVELD1,DUSP5,ABCC4,AFAP1L2,CC2D1B,SERINC2,ITGA1,NCAM2,MAP10,BCAS3,EVA1B,NINL,TBCD,ARAP3,RBFOX2,C16orf89,GABARAPL1,SLC2A13,FAM9B,SPIRE1,NAV2	MicroRNA	hsa-miR-96-5p		MirDB	2.564e-21	2.606e-17	103	852	LMTK3,MEF2C,SNX30,SLC24A4,AHR,OSBPL10,ABCD1,FAM110B,SLAIN2,OGT,APBB2,ATP2B4,FAM43A,ADGRB3,NCAM1,NPTX1,CTDSP1,DCUN1D1,EVI5L,MAGI1,CDK18,CACNA2D2,MFHAS1,PLAGL1,MAGEL2,NEK7,ADGRA2,CELSR1,LRIG1,PPM1F,PRKAR1A,ERC2,ZMYND19,BNC2,RAPGEF5,MTSS1,PTGER3,SLC36A2,RHOBTB1,PTPRG,TMEM145,KIF19,SLC12A6,GJC1,PRIMA1,ELAVL4,RNLS,NRN1,GRHL2,RELL1,AMOTL2,FHL1,FOXO3,FMR1,SKIL,SLC2A3,AZIN1,IGF2BP1,CAMKK2,SLC25A1,TBR1,PLAAT5,NCKAP1,SEPTIN9,OXGR1,LRRC4,RCC2,TSPAN9,RFTN1,TMEM92,GPC3,SPIN1,PPP1R9B,RAB40B,TMEM178B,TBX1,RNF208,TBL1X,GPM6A,TUT4,TCF7L2,DOCK9,TTYH3,SERINC5,DDAH1,CADM1,PNPLA1,FBXO41,KLHL34,PLPPR2,EZR,YES1,RHPN2,DIXDC1,SLCO3A1,LUZP1,KCNN3,TMEM163,FOXP2,L1CAM,LCP1,LHX1,FADS1
Pubmed	25280544	Association of a disintegrin and metalloprotease 33 (ADAM33) gene polymorphisms with the risk of COPD: an updated meta-analysis of 2,644 cases and 4,804 controls.	Pubmed	0.02099	1	1	1	ADAM33	ToppCell Atlas	857cd7edc872ade3f0164abefe61600c69d16f58	E18.5-Immune-Immune_Myeloid-Monocytic-Macrophage-iMON-iMON_mature|E18.5 / Age_group by Lineage, Lineage_subclass, Cell_type, subtypes-by-prolif	Mouse_Lung_DropSeq_E16-P28	0.002157	1	28	157	HACD4,PPFIA4,APOBEC1,CAPG,PSTPIP1,ISG15,CST3,SH3BGRL3,PTPN18,ARPC1B,FCGR1BP,IFITM3,FGR,CYRIB,RAB32,HCK,CD300A,LSP1,LY6E,EPSTI1,FXYD5,CLEC12A,APBB1IP,PTPN6,PLBD1,ARHGAP15,TALDO1,COTL1	MicroRNA	hsa-miR-4269		MirDB	2.619e-21	2.661e-17	75	499	TMEM250,MAP2,SNX30,ZNF608,OSBPL11,BEND3,AP3B1,PRX,IGDCC4,RHOB,ATP2B4,BCL2,BCL7A,NFIX,MYRF,CACNA1B,DCLK1,MAGI1,ANKRD63,RAB33A,TMEM185B,PODXL,KANSL1,GATAD2A,RAPGEF5,MTSS1,BMS1,MIDEAS,HP1BP3,RASSF5,SV2B,SLC29A4,TRAPPC9,PLEKHG4B,ZNF532,EGR1,PLXNC1,TDRP,THSD4,ERF,GRHL2,TAOK3,SCN4B,FGFR3,MYO18A,NHP2,SLC8A2,MBNL3,SP7,KIF21B,ANKS6,DIS3L2,NPAS3,STK10,RFTN1,SPIN1,MTCL1,DNMBP,TFDP1,RELT,PARD3,HTT,HNF4G,EIF4H,WNT5A,PCDH20,MYPOP,DIXDC1,ZMYM2,GPR63,JARID2,PCDH15,KCNN3,TFEB,LMNA
Pubmed	25280543	Association between glutathione S-transferases P1 Ile105Val polymorphism and susceptibility to esophageal cancer: evidence from 20 case-control studies.	Pubmed	0.02099	1	1	1	GSTP1	ToppCell Atlas	2c767c526abcc8adea6ec4eb2cc333060bb213b5	5'-Adult-SmallIntestine-Hematopoietic-T_cells-Treg|Adult / Celltypes from developing, pediatric, Crohn's, & adult GI tract	Cells of the human intestinal tract mapped across space and time	0.002157	1	28	157	XXYLT1-AS2,ATP1A4,TNFRSF18,MIR4435-2HG,CD3E,CD4,CD5,CCR4,SPOCK2,DNAH8,TSPAN5,LINC02265,CACYBP,DIAPH2-AS1,GZMM,LINC01679,HSPA1A,HSP90AA1,DNAJB1,LAG3,NINJ2,LOC101929269,RGS1,METTL8,LINC01353,SLC2A3,SNRPN,UPK2	MicroRNA	hsa-miR-218:mirSVR_highEffct	hsa-miR-218:mirSVR_conserved_highEffect-0.5	MicroRNA.org	2.704e-21	2.748e-17	133	1275	MBNL1,MEF2C,FAM162B,ADRB1,SLC24A4,ELAPOR1,NHSL3,APBA2,BEND3,RACGAP1,ATP1B1,MDGA1,BCL9L,ADGRB3,PROM1,CDK5R1,NFATC1,NFYB,CALCB,DPY19L2,KALRN,CAV2,PIAS2,DCUN1D1,PCSK6,SERPINE1,PCDH9,CDX1,SOCS6,NRXN3,NRXN1,GPR132,COL1A1,CCDC74B,LITAF,KANSL1,LRIG1,ERC2,PRKG1,PPP1R12C,LVRN,BIVM,CYP51A1,PTGR3,DECR1,RASSF5,COCH,PTPRA,RHOBTB1,SV2B,DLG2,TSEN15,RARA,DUSP5,EBF1,GRTP1,SNX18,PAN3,RNF122,LPCAT1,ETS2,FBN2,SPON1,SCN2B,FAM3C,FLI1,NID2,FLNC,SFRP2,DDX17,POMGNT1,FHOD3,POLR3G,SLC8A1,TENM3,DRAIC,SPHKAP,NAXD,NINL,ASB4,MYT1L,C11orf87,SLFN5,LRCH1,TSPAN9,LPIN1,GLI2,TOX3,C3orf70,MICA,GNAI1,GNAS,ANO4,GPM6A,SYNE1,DOCK9,GRIA4,PCDHA4,GRIK2,TGFB2,TM4SF4,MACF1,OTX2-AS1,AARD,ABCA13,HLF,HMGB1,HNMT,HNRNPH3,AFAP1L1,FAM120A2P,UGP2,RBFOX3,CCN1,SLC22A16,ZNF518B,FAM9B,CELF4,TFAP2E,SLCO3A1,ZSWIM2,UPF3A,LUZP1,GDPD5,KCNA3,TMEM163,CAB39L,PNPLA2,FOXP2,RTN4,HTRA3,LCP1,NHSL1
Pubmed	17717600	B cell activator PAX5 promotes lymphomagenesis through stimulation of B cell receptor signaling.	Pubmed	0.02099	1	1	1	PAX5	ToppCell Atlas	ccf9abe0b59e9ea728cec4bba1872ffe14c7385c	severe-CD4+_T_naive|World / disease stage, cell group and cell class	PBMC Atlas of COVID-19 Patients (Guo et al.)	0.002157	1	28	157	CYGB,ACOT4,CACNA1I,EYS,EIF2S3,FAM178B,EXT1,ATE1,AFAP1,SERINC5,MORN3,TMIE,TSHZ2,BCAS3,TMEM104,KCTD1,DHRS12,THNSL2,EPN2,PPP2R2D,GRIP1,INF2,MIR193BHG,CELF4,PROCA1,PRDM11,CXCR4,MIR210HG	MicroRNA	hsa-miR-5698		MirDB	2.736e-21	2.78e-17	85	620	DPF1,ACTB,DYSF,ELFN2,FZD7,MPZ,KLF15,GAS7,NCOA1,SLC25A45,BCL9L,DLK1,NFIX,MYRF,DIRAS1,KALRN,CALM3,CTDSP1,CLDN9,MTA1,PAX2,PBX1,CDK18,PDE4A,PDE1B,CHRNA4,NHERF2,NHERF1,NRXN2,PIK3R2,COL9A2,FOXP4,SH3PXD2A,RIMS4,PLXNA4,PRKCA,NOC2L,FBXO2,MSI2,DMWD,SCGB2B2,SOBP,DUSP8,ATP9A,PHC2,MTSS2,ANKRD13B,PRR5L,GRHL2,FOXC1,AGAP1,MAP2K4,DDX17,MYO18A,SLC4A2,MYL12A,PACS1,SLC8A2,SLC8A1,MAP7D1,CAMKK2,TMEM268,ADAM33,RAB11FIP4,SIPA1L3,MISP3,STIM1,PPP1R9B,MGRN1,PHF24,GRIN1,CELF3,FAM174B,HOXB4,UBTF,PLPPR2,CELF5,WEE1,WNT3,FAAP20,ZFP36,FBXO43,SLC6A17,ITGA3,KCNK17
Pubmed	29353152	TGF? C-509T, TGF? T869C, XRCC1 Arg194Trp, IKB? C642T, IL4 C-590T Genetic polymorphisms combined with socio-economic, lifestyle, diet factors and gastric cancer risk: A case control study in South Indian population.	Pubmed	0.02099	1	1	1	TGFB1	ToppCell Atlas	a7c9b6b173701348ba35fbb975e0bdd3c1f1d5fe	(24)_B_cell_cycling|World / shred on Cell_type and subtype	Colon Immune Atlas from Gut Cell Atlas	0.002158	1	34	202	SPC25,WFDC1,PKMYT1,SCARB1,ICMT-DT,PAQR4,EDN3,EGFR,CDCA7,ESRRG,NKX6-3,TACC2,HAPLN4,CIT,HELLS,KIF11,STMN1,LMNB1,UHRF1,MYO1E,POU3F2,CENPU,E2F8,THSD4,LGR4,RRM2,STIL,SHANK2,SNAI2,CPAP,PEG10,CDT1,DIAPH3,SAPCD2	MicroRNA	hsa-miR-1204:mirSVR_lowEffct	hsa-miR-1204:mirSVR_nonconserved_lowEffect-0.1-0.5	MicroRNA.org	2.762e-21	2.806e-17	81	571	ACACB,MAP2,IL17D,ADAM8,MET,PHKA2-AS1,WASIR2,LINC03040,ANK2,APBA2,PHYHD1,ARHGEF7,LINC01588,CD40,MAGI1,CDK18,CHRNB1,CIRBP,DUSP26,HSPA12A,SEMA5B,CDYL,PLIN1,COL1A1,NECAB2,CRIP2,CSK,CYB561,HDAC4,INTS1,SIDT1,ZNF362,ARMCX4,ALKBH5,RUSC2,RHOBTB1,TECPR2,MAMSTR,DMWD,SLC29A4,RAD51D,CRISPLD2,DPP6,SOBP,EDN3,IRX2,DMTN,EPHB6,HMG20B,TUBB3,SCN4A,EIF4E3,ACAP3,PCF11,TENM3,DOK4,KLF13,SALL3,SRC,ZNF395,LRRC4,GLCCI1,HCP5,MED22,GNAS,GPI,WSCD1,DOCK9,ZNF503,TM4SF4,ODAD1,HNRNPH1,HOXA6,FAM83F,SUMO1,CCDC136,TNFAIP8L1,NDRG4,IRF2BP2,ATG16L2,MFSD2B
Pubmed	37728085	TRPM8 as a Potential Biomarker and Therapeutic Target for Gastric Cancer Identified by a Combination of Text Mining and RNA Sequencing.	Pubmed	0.02099	1	1	1	TRPM8	ToppCell Atlas	9ab55a0421cd970e0b8dabce67dd68e382a6bd41	5'-GW_trimst-1.5-SmallIntestine-Mesenchymal-immature_mesenchymal_cell-Mesoderm_1_(HAND1+)|GW_trimst-1.5 / Celltypes from developing, pediatric, Crohn's, & adult GI tract	Cells of the human intestinal tract mapped across space and time	0.002184	1	24	128	ACTB,SPC25,H2BC14,H3C6,PKMYT1,EEF1A1,QRFPR,FBLN1,IFITM3,TUBB6,FIBIN,ASTILCS,STMN1,MFAP2,PIMREG,PTMA,RARRES2,CENPU,RGS10,RRM2,CXCL12,SNAI2,SPARC,ARHGAP15	MicroRNA	hsa-miR-1263:mirSVR_lowEffct	hsa-miR-1263:mirSVR_nonconserved_lowEffect-0.1-0.5	MicroRNA.org	2.782e-21	2.827e-17	107	907	LOC442497,AHRR,ARID1B,ALOX12P2,ARHGAP27,RIPK1,NAGA,NAP1L1,FPGT,BCL7A,NFATC1,CACNA1H,WDR90,CACNA1B,CAMLG,CAV2,SIAH3,MTA1,CD40,PCDH7,PCDH9,WDR64,ATXN7L1,CTSC,NHERF1,PLAGL1,MT1IP,TNFAIP8,PADI1,WWTR1,PPP2R5C,SEC24C,CSK,PLCXD3,PRKG1,DCAF4,KREMEN2,MTSS1,PALMD,PTGER2,MYLK3,PTPRG,SPAG16,PTBP3,AGGF1,EDNRA,ESYT3,DHRS12,RNF4,MEGF6,EML1,IRX2,GLDN,COPRS,ZNF696,USP44,CORO2B,MYO15B,DLC1,SH3RF2,LRRTM4,TAFA1,HES6,PPIE,SNX9,MAP2K4,FMR1,INPP5F,CELF1,SLIT3,SSX2IP,FTH1,ADGRA1,KIF21B,ACSS1,FN3K,TTLL12,EHBP1,TRIM2,TENT4A,DOCK9,USP24,GRN,TGFB2,ATOSA,AOPEP,TMEM44,PPP1R15B,VSIG2,ABCA13,LRTM2,SUMO1,NTN5,NELFA,IDUA,PCDH20,ZNF518B,ZMYM2,SLCO4A1,SLCO3A1,KCNA5,PCDH15,USP7,MPPE1,LMNA,CCBE1,LTBP2
Pubmed	27485764	TGF-?1 promotes acinar to ductal metaplasia of human pancreatic acinar cells.	Pubmed	0.02099	1	1	1	TGFB1	ToppCell Atlas	4c4c4406e16a15dedcd50bbcc2059d722a2e3d2c	COVID-19_Severe-Lymphoid_T/NK-CD8+_T_activated|COVID-19_Severe / Disease group, lineage and cell class	Integration of 5 COVID-19 PBMC Datasets	0.002186	1	32	187	PRDM1,ZFP36L2,RAB29,SH2D2A,CD3E,CD247,ADGRG1,ISG15,OPTN,PHF11,KLRG1,ABI3,PTGES3,HCST,RASSF1,GZMM,PRMT2,LAG3,SYTL3,LY6E,MBP,MYBL1,A2M-AS1,PPP2R2B,PRF1,SAMD9,PTMS,TTC38,RPS29,TGFBR3,UBB,ZBTB38	MicroRNA	hsa-miR-656:PITA	hsa-miR-656:PITA_TOP	PITA	2.883e-21	2.929e-17	88	658	MAP2,BCL11A,MEF2C,FZD6,AHR,AKT1,OGT,RACGAP1,ADGRB3,NCAM2,CCND1,NRP2,NFIB,NPTX1,KALRN,DCUN1D1,SYNGR1,PCDH9,MAGI1,CDK18,MFHAS1,GNG2,SOCS6,KLF4,B4GALT6,NRXN3,NRXN1,CHST2,COL12A1,PRKG1,RNF111,BNC2,HDAC4,RAPGEF5,PTCH1,PTGS2,PTGR3,C2CD5,RHOBTB1,PTPRR,ATP13A3,HS3ST3A1,RARRES1,RHBDF2,OXR1,RRP15,RCAN2,ESRRG,EYA1,GRHL2,KLF2,ZIC4,DACT1,TAFA1,EIF4E3,SDC4,ARAP1,RBM38,FLI1,IGF2BP2,SLC16A1,TBR1,RAI1,POGZ,LRRC4,GLCCI1,SPIN1,PPP1R9B,LOXL3,TBL1X,TENT4B,SLC35G2,TMEM168,LEMD3,HNF4G,HOXB4,YPEL2,RFX7,ZFP36,MICU3,RHPN2,FBXO43,ZNF236,JUNB,CAB39L,AFF3,FRMD6,SMAD2
Pubmed	11522087	Influence of Bsml vitamin D receptor gene polymorphism on the response to a single bolus of calcitrol in hemodialysis patients.	Pubmed	0.02099	1	1	1	VDR	ToppCell Atlas	9042bd0f57213a51503d9df2e4dce3209b7772d3	3'-Adult-SmallIntestine-Epithelial-mature_enterocytic-Enterocyte|Adult / Celltypes from developing, pediatric, Crohn's, & adult GI tract	Cells of the human intestinal tract mapped across space and time	0.002186	1	32	187	GRAMD1B,APOB,APOBEC1,DGAT1,SLC7A7,FOXN3,AATK,DAB1,HEBP1,EDN2,TMEM132E,UGT3A1,GATA4,PLA2G12B,GGN,MAF,ME1,MME,SLC51A,MALRD1,PRKG2,ADAMTS9-AS1,RESF1,UGT2A3,CYBRD1,SOX6,SLC2A2,PTGR1,AKR7A3,SULT2B1,RAB17,ANO6	MicroRNA	hsa-miR-26a-5p		MirDB	2.924e-21	2.971e-17	106	894	APCDD1,MAP2,BEND4,SNN,SLC24A4,ZNF608,OSBPL11,KLHL42,ULK1,FLVCR1,COMMD9,HSD17B6,MYH10,RIPPLY3,NCAM2,TRIM65,FPGT,PIAS2,KCNQ4,CDC6,PCDH7,PCDH9,DCLK1,CDKN1C,PDE4D,MFHAS1,BCL7B,COL22A1,ANKRD63,KLF4,YPEL1,NRXN1,DNAJB5,CNR1,PMAIP1,FAM149A,COL5A1,COL12A1,ACBD5,THUMPD3,PIM3,CELSR1,SH3PXD2A,ZNF516,ERC2,PRKCD,ULK2,MATR3,PALMD,PTGS2,CASZ1,C2CD5,CEP350,TRANK1,PTBP3,DUSP5,RCN1,ZNF710,ABHD5,PAN3,PRR5L,DRAM1,MEX3B,ENOSF1,ZDHHC18,DDX17,DCUN1D5,CHORDC1,SLC2A3,FAN1,POLR3G,KLHL15,SSX2IP,KIF21B,SALL3,SULF1,ADAMTS17,GMDS,KAZN,TMEM178B,TCF7L2,TTC28,CMTM4,RNF212,GRB10,SFT2D3,FRAT2,PPP1R15B,ADAMTS19,AARD,VDAC1,WNT5A,RFX7,MYPOP,TXNRD3,SAMD8,ANKS1B,TUBB2B,ZNF236,JARID2,KCNK1,SLC35E4,NCOA4,LHX1,CDK2AP1,SMAD4
Pubmed	16793908	Moderate antiangiogenic activity by local, transgenic expression of endostatin in Rip1Tag2 transgenic mice.	Pubmed	0.02099	1	1	1	COL18A1	ToppCell Atlas	16fffe894a2c7d5186556ad000e0be229511fbdb	systemic_lupus_erythematosus-flare-Hematopoietic-Progen|systemic_lupus_erythematosus / PBMC cell types (v2) per disease, treatment status, and sex	Single-cell RNA-seq reveals the cell-type-specific molecular and genetic associations to lupus	0.002186	1	32	187	ADD3,TLE5,IFITM1,CD3E,CD6,CD27,TMEM63A,LDLRAP1,ACAP1,RIPOR2,EEF1A1,FBLN2,FHIT,FOXP1,SNHG8,GYPC,SERINC5,PRMT2,HSPB1,HSPG2,ITGA6,STMN1,LDHB,ABLIM1,SERPINE2,PIM1,NOP53,RGS10,RPS29,ZNF423,SEPTIN6,BCL11B	MicroRNA	hsa-miR-4295:mirSVR_highEffct	hsa-miR-4295:mirSVR_nonconserved_highEffect-0.5	MicroRNA.org	3.176e-21	3.227e-17	125	1161	TMEM250,APCDD1,CLK4,MBNL1,ACTC1,MAP3K5,FZD6,MET,AHRR,ULK1,ANXA4,LGALSL,RACGAP1,NCOA1,FAM43A,STARD13,GADD45B,NOL4,RBM12B,ADGRB3,NRP2,TSC22D1,MPPED2,KALRN,CD47,CD72,PBX1,CDH13,ATXN7L1,PHKA1,SERPINB9,MOV10L1,JAKMIP1,FAM149A,ZNF502,FAM53A,ACBD5,CLIC4,MOXD1,TESMIN,LRIG1,CHD5,GREB1,CTNNA1,ARHGEF4,GGA1,ULK2,SECISBP2L,LVRN,PSD,CMYA5,PTGER2,PLPPR1,C2CD5,NSD3,FARP2,RHOBTB1,PTPRG,AASDH,EGR2,PHF11,SNX18,MOB3B,PAN3,SRRM1,F3,PCNX2,TAFA1,ZCCHC7,CXCL6,SDC4,CXCL12,FLI1,FMR1,ARX,NBEA,SLC6A4,TRIM33,MAPRE3,SLC8A1,SSX2IP,NAXD,CLUL1,MYT1L,EOGT,TEX2,SKIDA1,POGZ,SMOC2,LRCH1,ADA2,NPFFR2,FASTK,SULF1,CCDC62,KDM2B,RAB40B,MTCL1,TAF4,TTC28,GRB10,TGFB2,TMEM168,PPP1R15B,MMD,ADAMTS19,HHEX,HMGB1,PIK3IP1,UBE2D2,WEE1,RFX7,TMEM167B,ZSWIM2,IRF1,ISL1,JARID2,KCNN3,CAB39L,FOXP2,NHSL1,FRMD6,SBF2,LRP2,LY75
Pubmed	29294243	A Novel Short Isoform of Cytosolic PSD-95 Interactor (Cypin) Regulates Neuronal Development.	Pubmed	0.02099	1	1	1	GDA	ToppCell Atlas	31f36e34669b8fff6905262b4661b59c93e4dc3d	3'-Pediatric_IBD-SmallIntestine-Hematopoietic-Plasma_cells|Pediatric_IBD / Celltypes from developing, pediatric, Crohn's, & adult GI tract	Cells of the human intestinal tract mapped across space and time	0.002186	1	32	187	LMTK3,TPST2,CPNE5,CHID1,PRDM1,CD27,RASGRP3,KIF19,DUSP5,TXNDC11,FKBP11,KLF13,GAS6,LINC01485,TMED2,GNG7,CCR10,PKHD1L1,KRTCAP2,KCNN3,CRELD2,DNAJC3,EHMT1,RPN2,SDC1,ELL2,SLC17A9,SEL1L3,SEC61G,UBC,CADM1,FNDC3B	MicroRNA	mmu-miR-6950-5p		MirDB	3.329e-21	3.382e-17	69	432	MAP2,MAPT,SNN,ABCD1,SAMD1,UVSSA,APBB2,GAS7,CBX4,JAKMIP3,CDC14B,XXYLT1,NCOA1,ZFTA,FAM43A,BCL2,NRP2,CA12,CALM3,CD8A,PCDH9,PDE4D,TSPOAP1,CHRM1,GFOD1,EDARADD,SMOX,NEK7,NMNAT3,SH3PXD2A,ULK2,DAP,ZNF362,IRX4,MED24,PYGM,DNAJB6,PHC2,ARL4A,MLXIPL,PAN3,ANKRD13B,ERCC1,WDR81,GRHL2,SH3RF2,SLC1A5,PALD1,RTEL1,TBC1D2B,OXGR1,GCK,GHRHR,TUBB6,SULT1A1,SEMA4A,ENTREP2,ATOSA,GUCY1B1,AOPEP,MMD,CELF5,ZAP70,SLC45A3,ISL1,KCNQ2,GALNTL6,RPSA,ILDR1
Pubmed	25446090	Treatment with insulin-like growth factor 1 receptor inhibitor reverses hypoxia-induced epithelial-mesenchymal transition in non-small cell lung cancer.	Pubmed	0.02099	1	1	1	IGF1R	ToppCell Atlas	1b88e1399809c50a0156096d9c82b1d9e58bb720	metastatic_Brain-T/NK_cells-Treg|metastatic_Brain / Location, Cell class and cell subclass	Human Metastatic Lung Adenocarcinoma (Nayoung Kim et al)	0.002186	1	32	187	BFSP2,TNFRSF18,BCL2,PRDM1,ZFP36L2,SH2D2A,CCND2,CD3E,CD247,CD5,CD27,CD69,ACAP1,SPOCK2,TSC22D3,ARID5B,FOXO1,FLT3LG,FANK1,HCST,GYPC,LSP1,ZC3H12D,FXYD5,JAKMIP1,RGS1,SEPTIN6,FBLN7,LIMD2,BCL11B,CXCR4,STAM	MicroRNA	hsa-miR-4698		MirDB	3.398e-21	3.452e-17	143	1427	ANKRD29,ACTA1,MBNL1,BEND4,MEF2C,FZD7,SNX30,ADRA1D,SLAIN2,ANK2,ENC1,BEND3,GAS7,RNF213,LGALSL,CTNNA3,ATP2B4,BCL9L,NOL4,RIPPLY3,NCAM2,DLK1,FPGT,CDK5R1,NFIA,NFYB,NOTCH3,CACNA1B,KALRN,CAV2,PIAS2,MTMR7,DCUN1D1,KCNK10,PAX6,PBX1,PCDH7,CDH13,PDE4D,GNG2,CIRBP,CHST2,MDFIC,NEK7,MFSD4A,CLIC4,WWTR1,AKAP12,PPP2R5C,PHACTR3,PRKCA,ERC2,RNF111,SEMA3E,SECISBP2L,DCHS2,PTGER2,PTGER3,MIDEAS,ALKBH5,HP1BP3,MSI2,PTPRG,ATP13A3,CRISPLD2,SOBP,DUSP5,PPCS,ZNF710,ABHD5,ZNF532,PLXNC1,PHF11,SNX18,MOB3B,STOM,RNLS,AMZ2,TAFA1,DDX17,AFF2,EEIG1,ANKRD6,TRIM45,TRIM33,PACS1,DACH2,KLF13,KLHL15,PRICKLE2,TIFA,LIMCH1,SORD,SORL1,MYT1L,NCKAP1,SKIDA1,SYT11,GLDC,SPIN1,TOX3,GOLIM4,MTCL1,GOLGA4,GP5,EHBP1,TCF4,TTC28,SOX30,USP24,GRIA4,PCDHA4,TEF,NR2F1,TGFB2,TMF1,ADAMTS19,HLF,HMGB1,HNMT,PRR18,CADM1,UBE2E1,VDAC1,HSP90AB1,RFX7,MICU3,CCN1,RHPN2,FBXO43,DIXDC1,IRF2BP2,DIPK1A,ANKS1B,ZMYM2,GPR63,FJX1,ZNF236,KCNN3,ZSWIM4,FRMD6,SMAD2,SPATA13
Pubmed	17717602	Improved tumor imaging and therapy via i.v. IgG-mediated time-sequential modulation of neonatal Fc receptor.	Pubmed	0.02099	1	1	1	FCGRT	ToppCell Atlas	629b3e05840eb10e598b8dfaabd92ebe02f9995a	5'-Parenchyma_lung-Epithelial-Airway_ciliated-multi-ciliated_epithelial_cell-Deuterosomal|5' / 5'-vs-3', Tissue groups, Lineages, Lineage subclass, Cell_type2, Cell_subtype2_L4.5	The Integrated Human Lung Cell Atlas	0.002186	1	32	187	DOC2A,CCDC74A,ATP2B3,ADGRB2,FAM163A,DPCD,C20orf96,TESMIN,SPATA18,COCH,ISYNA1,TPPP3,CAPSL,BTG3,TEKT4,AKAP14,LINC00240,CIMIP2C,CHD9NB,THBS3-AS1,POGLUT3,LINC01765,LRRC26,CIMIP1,CLXN,CENPU,CFAP144,STIL,HYLS1,SAXO4,CDT1,STMND1	MicroRNA	hsa-miR-543:mirSVR_highEffct	hsa-miR-543:mirSVR_conserved_highEffect-0.5	MicroRNA.org	3.405e-21	3.46e-17	160	1687	CLK4,ADORA2A,ZNF608,NCK2,SLAIN2,FIGNL2,CDC14B,TMEM263,MARCHF3,RACGAP1,RGPD6,ATP1B1,FAM43A,B3GALT1,NOL4,ADGRB3,BCL6,SIAH3,DCUN1D1,OTX2,PCSK6,PRKN,CDH13,LRRFIP1,CTSC,PEX7,PHF2,HSPA12A,NRXN3,NGEF,DNAJB5,PMAIP1,MDFIC,COL16A1,KLF6,CP,ADGRA2,C2CD2,PPP2R5C,GNA14,TESMIN,CTNNA1,PRKG1,PRNP,SEMA3E,ZNF280D,MATR3,RGS22,PTCH1,MIDEAS,PLPPR1,PTGS2,CEP350,RHOBTB1,SMG7,SRGAP3,DKC1,HS3ST3A1,PTBP3,CRYBG2,SOBP,DTNA,SMC6,RCN1,GJC1,AGGF1,BCL6B,ARL4A,FRRS1,EGR1,ELAVL4,SENP2,CHSY3,NME6,PAN3,MYO15A,KCNMB2,NR2F6,OBSCN,EYA1,F3,CLVS1,ESRP2,DACT1,FBN2,FAM3C,RBM38,SEC14L1,SGCB,SGK1,FHOD3,TACC2,SLC2A3,FAN1,POLR3G,PCF11,SLC11A1,TIFA,EEF1AKMT2,FOXP1,GOLGA8A,SAMD4A,SORD,MYT1L,UPB1,TEX2,NPAS3,SLFN5,FBXO47,CLCC1,NPFFR2,RFTN1,SLITRK2,SPIN1,TOX3,IRF2BPL,RAB40B,MTCL1,GNAS,TALDO1,TBCD,GP5,EHBP1,GPM6A,VAX1,TCF7L2,TRIM2,SYNE1,PCDHA4,GRIK2,TFDP1,TGFBI,AOPEP,TMF1,MACF1,ZNF281,ADAMTS19,HSP90B1,HNF4G,UNKL,WIPF1,PCDH20,SOWAHA,CCN1,CCDC42,DIXDC1,ANKS1B,TMEM167B,ZMYM2,ZSWIM2,IRAK1BP1,ISL1,KCNA3,PCDH15,MVB12B,CUBN,LCP1,DLL1,LMNA,ILDR1
Pubmed	35958278	Keratin 8 Is an Inflammation-Induced and Prognosis-Related Marker for Pancreatic Adenocarcinoma.	Pubmed	0.02099	1	1	1	KRT8	ToppCell Atlas	c004567767b89f3d89f5c7b28d952f3445957e1e	facs-Heart-Unknown-3m|Heart / Tongue_Heart_Limb_Muscle_Aorta_Diaphragm - method, tissue, subtissue, age, lineage, cell ontology and free annotation	Mouse Aging Atlas- Tabula Muris Senis	0.002186	1	32	187	ACTN2,ANK1,SCUBE2,MYOM2,CDH2,CKM,SMCO1,EEF1A2,ENO3,FRMPD3,TUBA8,PPARGC1A,MYO18B,GPC1,LDB3,RNF207,KCNH2,KCNJ3,TXLNB,CTNNA3,SYNPO2L,RXRG,SCN5A,SGCA,FHOD3,SLC4A3,XIRP2,ADPRHL1,TNNI3,FNDC5,CHCHD10,WNK2	MicroRNA	hsa-miR-6735-5p		MirDB	3.511e-21	3.568e-17	66	399	MAFG,NAT8L,ACACA,MEF2C,MAP3K11,MPZ,ATP1B1,MDGA1,ATP2B4,BCL9L,NFIX,NOS1,CDK5R2,SLC37A1,CAV2,SYT7,C8orf58,SYNGR1,CDK18,CACNA2D2,WIPF3,HSPA12A,PADI1,COL16A1,FAM53A,ZNF385A,SCUBE3,BCORL1,PTGS1,RHBDF2,ST6GALNAC6,RTKN,SPSB4,FHL1,AGAP1,POMGNT1,BCAN,RAB11FIP4,KIF21B,TBC1D9B,ANKS6,TEX2,CIC,TSPAN9,PPP1R9B,TLK2,TENT4A,CECR2,TTYH3,TIAM1,RELT,HRH3,HLA-DPA1,ODAD1,PRR18,FBXO41,IDUA,MICU3,SLC6A17,LUZP1,USP7,KCNS1,PUSL1,LCP1,VANGL1,LTBP2
Pubmed	10091938	Integrin alpha5beta1: a potent inhibitor of experimental lung metastasis.	Pubmed	0.02099	1	1	1	ITGA5	ToppCell Atlas	b5c8322ee728303425be677aa0c36fa552fd0f59	PCW_10-12-Immune_Lymphocytic-Immune_Lymphocytic_NK/ILC-im_natural_killer_[NK]_(1)|PCW_10-12 / Celltypes from embryonic and fetal-stage human lung	A topographic atlas defines developmental origins of cell heterogeneity in the human embryonic lung	0.002186	1	32	187	IFITM1,TNFRSF18,SH2D2A,RUNX3,CD3E,CD247,CD6,CD69,PCED1B,PPP1R16B,ACAP1,SPOCK2,PARP15,IKZF1,BICDL1,CARD11,HCST,GZMM,INPP5D,SYTL3,IRAG2,LSP1,MBP,PIK3CD,PLCG2,APBB1IP,PRF1,RGS1,NUP210,SLC38A1,CXCR4,SLC4A10	MicroRNA	hsa-miR-519a-3p		MirDB	3.588e-21	3.646e-17	96	763	ANKRD29,APCDD1,MAP2,MBNL1,MAP3K5,FZD6,AHR,MMP2,SLAIN2,OGT,STXBP6,RACGAP1,BCL6,NRP2,NFIA,NFIB,MYRF,KCNK10,PRR15,MOSMO,ATXN7L1,SOCS6,TRIP10,PHKA1,JAKMIP1,FAM53A,LRIG1,SH3PXD2A,CHD5,SCUBE3,BNC2,KMT2B,PSD,PTGFRN,SRGAP3,AKT3,NIBAN1,SOBP,DUSP8,ABHD5,LATS2,EGR2,STOM,EPHB4,F3,TAOK3,SCN2B,TAFA1,CXCL6,CXCL12,FMR1,ARX,NBEA,MAPRE3,IGF2BP1,FOXP1,CLUL1,LSM14B,MBNL3,SORL1,MYT1L,SALL3,TEX2,SYT17,SKIDA1,SMOC2,TSPAN9,TNRC18,FASTK,TOX3,TCF4,TTC28,GRB10,TFAP4,TMEM168,TIMP2,PPP1R15B,HMGB3,FOXA1,PRR18,YES1,PCDH20,IRF2BP2,SAMD8,IRF2,GPR63,FJX1,ZNF236,ITGB4,SLC27A1,SLC17A7,MAN1C1,FRMD6,LMX1A,VANGL1,LRP2
Pubmed	15935835	Iron-mediated stability of PAI-1 mRNA in adenocarcinoma cells-involvement of a mRNA-binding nuclear protein.	Pubmed	0.02099	1	1	1	SERPINE1	ToppCell Atlas	714851e757c71c559ee6413a3f61d6c117c79ad2	COVID-19_Mild-Neu_4|COVID-19_Mild / 5 Neutrophil clusters in COVID-19 patients	COVID-19 PBMC Neutrophil Atlas	0.002186	1	32	187	CPNE2,KHSRP,CCND2,CENPB,TJP2,C20orf96,TESMIN,DHCR7,DLX1,WDPCP,NGRN,VAT1,ANP32B,ZFAND3,KIF11,STMN1,LFNG,TACSTD2,PDZD8,ABCC1,CRACR2B,CFAP251,PLEKHA5,EPN3,RDX,RPLP1,RPN2,ICE1,EEPD1,NPHP4,SMCO4,VARS2	MicroRNA	hsa-miR-519b-3p		MirDB	3.588e-21	3.646e-17	96	763	ANKRD29,APCDD1,MAP2,MBNL1,MAP3K5,FZD6,AHR,MMP2,SLAIN2,OGT,STXBP6,RACGAP1,BCL6,NRP2,NFIA,NFIB,MYRF,KCNK10,PRR15,MOSMO,ATXN7L1,SOCS6,TRIP10,PHKA1,JAKMIP1,FAM53A,LRIG1,SH3PXD2A,CHD5,SCUBE3,BNC2,KMT2B,PSD,PTGFRN,SRGAP3,AKT3,NIBAN1,SOBP,DUSP8,ABHD5,LATS2,EGR2,STOM,EPHB4,F3,TAOK3,SCN2B,TAFA1,CXCL6,CXCL12,FMR1,ARX,NBEA,MAPRE3,IGF2BP1,FOXP1,CLUL1,LSM14B,MBNL3,SORL1,MYT1L,SALL3,TEX2,SYT17,SKIDA1,SMOC2,TSPAN9,TNRC18,FASTK,TOX3,TCF4,TTC28,GRB10,TFAP4,TMEM168,TIMP2,PPP1R15B,HMGB3,FOXA1,PRR18,YES1,PCDH20,IRF2BP2,SAMD8,IRF2,GPR63,FJX1,ZNF236,ITGB4,SLC27A1,SLC17A7,MAN1C1,FRMD6,LMX1A,VANGL1,LRP2
Pubmed	16793958	The androgen receptor CAG repeat modifies the impact of testosterone on insulin resistance in women with polycystic ovary syndrome.	Pubmed	0.02099	1	1	1	AR	ToppCell Atlas	9d298f43ae81d72091b31aaa6df41046d4aa31c5	PCW_10-12-Immune_Lymphocytic-Immune_Lymphocytic_B|PCW_10-12 / Celltypes from embryonic and fetal-stage human lung	A topographic atlas defines developmental origins of cell heterogeneity in the human embryonic lung	0.002186	1	32	187	SH2D2A,RUNX3,CD3E,CD247,CD27,CD69,PPP1R16B,ACAP1,RIPOR2,PARP15,DTX1,RASGRP2,IKZF1,CARD11,ARPP21,GZMM,LINC02227,INPP5D,IRAG2,LSP1,PIK3AP1,MBP,PIK3CD,PLCG2,APBB1IP,PRF1,BANK1,RAG1,FCHO1,NUP210,SLC38A1,CXCR4	MicroRNA	hsa-miR-1249-5p:Functional MTI (Weak)	Functional MTI (Weak)	miRTarbase	3.612e-21	3.67e-17	54	274	DPF1,ELFN2,ADCY5,SORCS2,GPR107,ATP2A3,BCL9L,NFIX,CAPN1,PDE4A,REPIN1,NHERF1,COL1A1,PODXL,NCOR2,GATAD2A,PTGS1,PTMA,PTMS,VPS37C,RARA,ZNF710,SENP2,SLC29A1,DMTN,MTSS2,HES6,TUBB,ADGRL1,PGAP4,TJP3,TGFBR3L,GABRQ,CAMTA2,ZNF619,PARVG,FN3K,PNPLA6,PPP1R9B,VSTM5,GP5,SRCIN1,H1-0,TRAPPC10,HPCAL1,SUMO1,MGAT5B,WEE1,SOWAHA,IGFBP4,ITGA3,KCNA5,SLC27A1,PNPLA2
Pubmed	15382229	An atomic resolution structure for human fibroblast growth factor 1.	Pubmed	0.02099	1	1	1	FGF1	ToppCell Atlas	bba950ad8f4cd9be416516043724fc22786d879e	IIF-Lymphocyte-B|IIF / Disease, Lineage and Cell Type	Multiple Sclerosis	0.002186	1	32	187	MICAL3,CPNE5,WDFY4,PHACTR1,CXCR5,PDLIM1,CD40,CD72,RASGRP3,BACE2,CNTNAP2,MTSS1,TSC22D3,EBF1,STEAP1B,CXXC5,HVCN1,CD24,GNG7,PKHD1L1,HLA-DOA,AFF3,BTLA,PDE4B,ABCB4,BANK1,PRCD,PEG10,SEL1L3,LCN8,CXCR4,SSPN	MicroRNA	hsa-miR-105:mirSVR_highEffct	hsa-miR-105:mirSVR_nonconserved_highEffect-0.5	MicroRNA.org	3.623e-21	3.681e-17	143	1428	ANKRD29,ZNF93,MAP2,SPA17,MEF2C,FZD6,CFAP97,OGT,OSTM1,ENC1,APBA2,RHOH,CEP112,CTNNA3,NCOA1,STARD13,NARS1,ARHGEF7,NFYB,SLC11A2,WFDC1,CAT,CAV2,LDB2,CLDN9,CD47,PBX1,PCDH9,MAGI1,PDE1B,CIART,GNG2,PEPD,PFKFB4,NRXN1,NGEF,PLAGL1,TNFAIP8,MDFIC,COL9A3,NEK7,CP,ZBTB46,ARHGEF4,ULK2,BNC2,HTRA1,GIPC2,ZNF562,SYTL2,CYP51A1,MTSS1,ZNF362,PALMD,PTGS2,HP1BP3,MSI2,RHOBTB1,PTPRG,PTPRR,DLG2,DNMT3A,RBP1,SMC6,DNAJB6,RCN1,PPCS,ABHD5,ZNF532,MOB3B,PAN3,MRAP2,IPO11,GLDN,MIS18BP1,ESRRG,PKDREJ,SH3YL1,PCNX2,FBN2,DLC1,TAFA1,SPSB4,AMOTL2,FHL1,DDX17,TMEM191C,PGAP4,NBEA,TACC2,C7orf50,INPP5F,ARHGEF15,CELF1,TSR1,LIMCH1,GOLGA8A,MBNL3,TEX2,NIPSNAP2,LPIN1,GNG12,GLDC,SULF1,SPIN1,GLI2,KDM2B,SPATA22,GNAS,NSD1,GRIA4,ZNF677,TIAM1,TJP1,TRAPPC10,TMF1,SLC39A14,TPM1,OTX2-AS1,HLF,HMGB1,FOXA1,TMEFF2,PIK3IP1,UBE2D2,UBE2E1,LINC00240,AKIP1,RFX7,FBXO43,ZBTB16,SOX2-OT,IRAK1BP1,ITGAE,JARID2,TULP4,FOXP2,PAPLN,CDK2AP1,SBF2,LY75,SPATA13,SMAD4
Pubmed	12872264	Four novel mutations in APOB causing heterozygous and homozygous familial hypobetalipoproteinemia.	Pubmed	0.02099	1	1	1	APOB	ToppCell Atlas	269145d71576cbe8fa217090c8aac82d915dbc04	5'-Parenchyma_lung-Epithelial-Airway_ciliated-multi-ciliated_epithelial_cell-Deuterosomal-Deuterosomal_L.0.3.4.0|5' / 5'-vs-3', Tissue groups, Lineages, Lineage subclass, Cell_type2, Cell_subtype2_L4.5	The Integrated Human Lung Cell Atlas	0.002186	1	32	187	DOC2A,CCDC74A,ATP2B3,ADGRB2,FAM163A,DPCD,C20orf96,TESMIN,SPATA18,COCH,ISYNA1,TPPP3,CAPSL,BTG3,TEKT4,AKAP14,LINC00240,CIMIP2C,CHD9NB,THBS3-AS1,POGLUT3,LINC01765,LRRC26,CIMIP1,CLXN,CENPU,CFAP144,STIL,HYLS1,SAXO4,CDT1,STMND1	MicroRNA	hsa-miR-4649-3p		MirDB	3.652e-21	3.711e-17	83	598	ACVRL1,MEF2C,FRA10AC1,ARID1B,MAP3K11,BEGAIN,FIGNL2,RNF213,JAKMIP3,ATP2A3,ATP2B4,BCL6,CA12,DIRAS1,TSPOAP1,MFHAS1,ALS2CL,AHNAK,CDYL,ACBD5,FOXP4,SH3PXD2A,PPM1F,CSRP1,PLXNA4,SCUBE3,ERC2,RNF212B,SRXN1,C1QTNF8,MIDEAS,PTGS2,TRAPPC9,SLC12A6,SH2B3,RBP1,RCN1,ZNF710,PLEKHG4B,GAB4,SENP2,MRAP2,RCAN2,ERICH1,ERCC6,FSTL3,USP44,DLC1,ANGPT4,SCN4A,FGF4,FGF11,AGAP1,ADGRL1,SPECC1,TMEM268,FAM217B,SUMO3,MBNL3,PALD1,ANKS6,SPINT1,SRC,MAPK8IP3,STIM1,PHLDB1,GNAL,MCF2L,GPI,GRB10,PPP1R15B,CCDC136,HTR6,XK,RFX7,UGGT1,IRF2,LUZP1,KCNJ12,SLC17A7,LCP1,KY,SPDYA
Pubmed	18227520	The O-fucose glycan in the ligand-binding domain of Notch1 regulates embryogenesis and T cell development.	Pubmed	0.02099	1	1	1	NOTCH1	ToppCell Atlas	7a50aded3243bef2075fb3ec550939ce0694919a	5'-Parenchyma_lung-Epithelial-Airway_ciliated-multi-ciliated_epithelial_cell|5' / 5'-vs-3', Tissue groups, Lineages, Lineage subclass, Cell_type2, Cell_subtype2_L4.5	The Integrated Human Lung Cell Atlas	0.002186	1	32	187	DOC2A,CCDC74A,ATP2B3,ADGRB2,FAM163A,DPCD,C20orf96,TESMIN,SPATA18,COCH,ISYNA1,TPPP3,CAPSL,BTG3,TEKT4,AKAP14,LINC00240,CIMIP2C,CHD9NB,THBS3-AS1,POGLUT3,LINC01765,LRRC26,CIMIP1,CLXN,CENPU,CFAP144,STIL,HYLS1,SAXO4,CDT1,STMND1	MicroRNA	hsa-miR-221:mirSVR_lowEffct	hsa-miR-221:mirSVR_conserved_lowEffect-0.1-0.5	MicroRNA.org	3.668e-21	3.727e-17	149	1519	ZNF93,ACACA,ACACB,BCL11A,MEF2C,FRA10AC1,PTCHD1,AHRR,ARID1B,LINC03040,FAM110B,FLVCR1,RNF213,MSH2,GPR107,ATP2B4,NAP1L1,NCAM1,FPGT,TSC22D1,ARHGEF7,CA3,OTX2,CD47,PRKN,PBX1,PCDH7,PCDH9,CDKN1C,HSPA12A,NRXN3,NRXN1,PLAGL1,PADI1,FAM149A,COL12A1,CNRIP1,MFSD4A,CXCL14,CLIC4,CP,WWTR1,ZNF385A,NCOR1,MOXD1,CELSR1,PPP2R5C,KANSL1,PDP1,PRKCD,UBXN2A,PLCXD3,PRKG1,MAPK11,SEMA3E,LVRN,ZNF536,ZNF280D,MATR3,MTSS1,HNRNPA1L2,CMYA5,ARHGEF17,TRIM14,PTGR3,PTPRR,AP5Z1,DLG2,PARP9,SPAG16,RAB3A,TBX22,OGFRL1,NIBAN1,DNAJB6,ATP9A,RGS12,RNF4,EGR2,ECHDC2,KCNMB2,F3,FBLN1,EIF4E3,FGL1,MEX3B,MAP2K4,CHD7,RPH3A,EFHC2,FRMD4A,IGF2BP2,SLC11A1,TNFSF12-TNFSF13,SSX2IP,PRICKLE2,SMARCA2,NINL,FOXP1,NUB1,SOX1,GALE,HCP5,SULF1,FNDC9,C3orf70,MICA,GNAI1,DNMBP,TALDO1,GOLGA4,EHBP1,GPR4,TUT4,TCF7L2,TRIM2,CMTM4,RNF212,GRB10,SFT2D3,TIAM1,MACF1,SLC39A14,HTT,ADAMTS19,OTX2-AS1,PPP1R15A,SSBP3,HNF4G,TUB,INHBA-AS1,WEE1,NELFA,ZFP36,SLC45A3,AGPAT3,ANKS1B,TMEM167B,ZMYM2,ISL1,ITGA2B,TULP4,PAX8,PCDH15,MPPE1,FOXP2,ANKDD1A,ZNF611,SMAD4
Pubmed	14597108	Intrathecal synthesis of monocyte chemoattractant protein-1 (MCP-1) in amyotrophic lateral sclerosis: further evidence for microglial activation in neurodegeneration.	Pubmed	0.02099	1	1	1	CCL2	ToppCell Atlas	362e56426a568423a81e8a30e3ecf99b76135843	facs-Heart-Unknown|Heart / Tongue_Heart_Limb_Muscle_Aorta_Diaphragm - method, tissue, subtissue, age, lineage, cell ontology and free annotation	Mouse Aging Atlas- Tabula Muris Senis	0.002186	1	32	187	ACTN2,ANK1,SCUBE2,MYOM2,CDH2,CKM,SMCO1,EEF1A2,ENO3,FRMPD3,TUBA8,PPARGC1A,MYO18B,GPC1,LDB3,RNF207,KCNH2,KCNJ3,TXLNB,CTNNA3,SYNPO2L,RXRG,SCN5A,SGCA,FHOD3,SLC4A3,XIRP2,ADPRHL1,TNNI3,FNDC5,CHCHD10,WNK2	MicroRNA	hsa-miR-3187:mirSVR_lowEffct	hsa-miR-3187:mirSVR_nonconserved_lowEffect-0.1-0.5	MicroRNA.org	3.726e-21	3.786e-17	132	1265	MAPT,RHBDD2,SHISAL2A,GIT1,ANXA4,UVSSA,MYOM3,APBB2,DENR,STARD13,NCAM1,NFIB,SQSTM1,CA3,NPR2,DPY19L2,CAT,CAV2,CD7,CD40,PCDH9,MAGI1,PDE1B,CTSC,GNG2,WIPF3,CIRBP,HSPA12A,NRXN3,DDX60L,PODXL,POU4F2,SNED1,NOL4L,GNA14,SCUBE3,CTBP2,TRIM44,ZNF562,MATR3,ARMCX4,PTGER3,PLPPR1,PTGFRN,ALKBH5,PTGR3,FOCAD,PTPRG,QSOX2,DRD1,DNAJB6,SHISA4,BCL6B,ELMO3,EGR1,MYO15A,MRAP2,LPCAT1,MAGIX,TMEM200B,PLEKHH3,FBLN1,MIR124-2HG,PEMT,WFDC2,SCN4A,LOXL4,PPIE,FHL1,MEX3B,NSUN4,LINC01460,DZIP1,SMTN,TXNIP,EPOP,DACH2,SMARCD3,FOXP1,USP39,ABLIM2,TVP23A,PLAAT5,SORL1,KIF21B,TBC1D2B,SLFN5,LRCH1,ADA2,HCP5,NOD2,GNG12,SYT11,GLDC,C3orf70,TENT4B,RHBDF1,TCF20,SYNE1,AOPEP,PKP3,TM4SF4,MMD,TMC6,HLA-H,RUSC1,FOXA1,HENMT1,FLRT1,FEZF1-AS1,INHBA-AS1,SLC22A16,ITPRIP,RNF207,IL10RA,SLCO3A1,IRF1,TUBB2B,HM13,GDPD5,NPHS2,KCNK1,LINC00632,ATG16L2,CIMIP5,HTRA3,LIFR,TIRAP,SBF2,ZNF611,SH2D1A,GASK1A
Pubmed	26279140	Identification of critical regions within the TIR domain of IL-1 receptor type I.	Pubmed	0.02099	1	1	1	IL1R1	ToppCell Atlas	e61992de4f98eeea08b43213850769d923f8db48	5'-Parenchyma_lung-Epithelial-Airway_ciliated-ciliated_columnar_cell_of_tracheobronchial_tree-Multiciliated_(non-nasal)-Multiciliated_(non-nasal)_L.0.3.3.1|5' / 5'-vs-3', Tissue groups, Lineages, Lineage subclass, Cell_type2, Cell_subtype2_L4.5	The Integrated Human Lung Cell Atlas	0.002186	1	32	187	TMEM190,CCDC74A,SPATA18,DNAH5,DNAH9,ECT2L,FABP6,FANK1,CD24,TPPP3,CAPSL,GPR162,TEKT4,AKAP14,IGFBP2,CHD9NB,MOG,ERICH3,LINC01765,CFAP77,FNDC11,CIMIP1,CLXN,RIIAD1,AGBL2,C10orf95,CFAP144,SAXO4,DNAI2,EFHC1,STMND1,DNAAF6	MicroRNA	hsa-miR-561-3p		MirDB	3.774e-21	3.835e-17	124	1149	MAP2,CLK4,MBP,BCL11A,FAM162B,AHR,ZNF471,ALOX12,PPM1N,APBB2,DENR,SOCS1,ZFHX3,URI1,NAGA,ADGRB3,NCAM1,CACNA1B,BRSK2,PIAS2,LDB2,MTMR7,DCUN1D1,OTX2,PAX6,PBX1,PCDH9,CEBPB,CACNA2D2,CTSC,WIPF3,SOX18,PARVB,C8orf82,PLAGL1,NEK7,CLIC4,CCDC57,NCOR1,SH3PXD2A,PDP1,PRKAR1A,PRKG1,TRIM44,BNC2,GIPC2,ZNF280D,BCOR,PTGER3,PLPPR1,RHOBTB1,QSOX2,CDCA4,RCN1,RRP15,REL,ARL4A,CACNG7,RNASEL,PLXNC1,ELAVL4,CHSY3,MRAP2,IRX2,IPO11,PLCE1,ERCC6,RAMP2,ERF,ZNF331,S100A2,USP44,DACT1,ZNF589,EIF4E3,BAIAP2,SETD9,NSUN4,SFRP2,SKIL,MYL12A,KLF13,SLC15A2,MBNL3,SORL1,DIS3L2,SREBF1,POGZ,TNRC18,GOLIM4,GNAL,TAF10,C22orf15,EHBP1,FBLN7,TRIM2,TENT4B,TTC28,TENT4A,GRIA4,FRAT2,TFDP1,ZNF503,TMEM168,TJP1,H1-0,TMF1,SERINC5,MMD,HLF,HNF4G,TUB,HNRNPH3,CADM1,WIPF1,RFX7,MICU3,ZFP41,KCMF1,GPR63,ZNF236,ITGAV,KCNN2,LMX1A
Pubmed	17874453	Aggressive Langerhans cell histiocytosis following T-ALL: clonally related neoplasms with persistent expression of constitutively active NOTCH1.	Pubmed	0.02099	1	1	1	NOTCH1	ToppCell Atlas	7b24a324335c30c4b37795c43611b297274c804b	3'-Distal_airway-Immune_Myeloid-Myeloid_macrophage-alveolar_macrophage-Alveolar_macrophage_CCL3+-Alveolar_macrophage_CCL3+_L.1.0.2.2|3' / 5'-vs-3', Tissue groups, Lineages, Lineage subclass, Cell_type2, Cell_subtype2_L4.5	The Integrated Human Lung Cell Atlas	0.002186	1	32	187	ACP5,ALDH2,MKNK1,C1QB,C3AR1,ADGRE5,LRRFIP1,THEMIS2,CSF1,PDE4DIP,CTSZ,LHFPL2,FGR,PNPLA6,GRN,GYPC,HCK,KCNA3,AMIGO2,LY6E,MME,MYD88,FGD5,OLR1,LINC00922,PACSIN1,SORT1,MRAS,COTL1,VASP,ATP10A,PELATON	MicroRNA	mmu-miR-3094-3p		MirDB	3.825e-21	3.887e-17	145	1459	MAP2,ACTB,MEF2A,MEF2C,PTCHD1,KLHL42,MOS,BEND3,CDC14B,ZFHX3,ATP2B4,B3GALT1,URI1,MYO6,NHSL2,TRIM24,FUBP1,NFYB,SLC37A1,KALRN,PIAS2,TMEM88B,PAX6,PCDH7,CDH13,LRRFIP1,PDE4D,CACNA2D2,CTSC,GNG2,CYTL1,YPEL1,PHKA1,NHERF1,NRXN3,SEMA5B,RBM15B,PLAGL1,NTN1,TNFAIP8,COL8A2,TBX4,TMEM185B,ACBD5,RAX,PPP1CA,NCOR1,MOXD1,PPP2R5C,SH3PXD2A,PHACTR3,PRKAR1A,SEMA3E,SECISBP2L,DAB2IP,CTIF,BCOR,NSD3,MSI2,PTPRG,SV2B,DKC1,TMCO3,SLC52A2,MARCHF1,TBX22,DYNC2H1,AGGF1,RGS12,FRRS1,PLXNC1,MOB3B,CHSY3,RNF122,IMP3,STOM,NR2F6,LRRTM4,EIF4E3,AMOTL2,FHL1,MEX3B,RBM38,FMR1,DCUN1D5,C7orf50,CHORDC1,SLC4A2,AZIN1,TRIM33,SLC8A1,IGF2BP2,CELF1,NINL,FUCA2,MBNL3,SOX1,SALL3,TEX2,POGZ,PDE10A,LRRC4,IFIH1,SLITRK2,AFAP1L2,GLI3,CCDC62,HYLS1,TAF4,MCF2L,LNX1,GOLGA4,ANO4,VAX1,TENT4B,NSD1,SRCIN1,TFDP1,ZNF503,CELF3,PPP1R15B,MMD,ADAMTS19,CD300A,HLF,HMGB1,HMGB3,LRTM2,MGAT5B,VEGFA,WNT3,YPEL2,YES1,SOWAHA,RHPN2,IL13,CELF4,ANKS1B,LUZP1,TCF24,CAB39L,GALNTL6,MAFK,SMAD2,SMAD6
Pubmed	23566666	A role for benzo[a]pyrene and Slug in invasive properties of fibroblast-like synoviocytes in rheumatoid arthritis: a potential molecular link between smoking and radiographic progression.	Pubmed	0.02099	1	1	1	SNAI2	ToppCell Atlas	9a137961d33c6b440f1e5ef40360a365e3c03ab2	Int-URO-Lymphocyte-T_NK-CD4_TCM|Int-URO / Disease, Lineage and Cell Type	Sepsis Atlas	0.002186	1	32	187	TSPAN18,TLE5,BIN1,IFITM1,INPP4B,PRDM1,CCND2,CD3E,CD5,CD6,CD27,ACAP1,SPOCK2,EEF1A1,ARL4C,ARID5B,FLT3LG,CCR10,ITGB1,CPA5,LDHB,LMNA,NOP53,TSHZ2,RPL3,RPL41,RPS3,RPS29,ST8SIA1,ARHGAP15,FBXL16,BCL11B	MicroRNA	hsa-miR-1227-5p		MirDB	3.917e-21	3.98e-17	68	422	NAT8L,ACACA,ELFN2,LCNL1,GAS7,PRX,GPR107,DCHS1,BCL9L,BCL2,NOTCH1,DPY19L2,APOBEC3H,ARHGEF33,SYNGR1,PALM,MAGI1,CDX1,CHRM1,CHRNA4,CIRBP,PIK3R2,SH3PXD2A,MAPK13,PSD,DLG2,CD99L2,TRAPPC9,IQSEC3,DUSP8,XKR8,SNUPN,PLEKHG4B,BCL6B,TMEM132E,RCAN2,MTSS2,SPNS2,RPS6KA2,EMILIN2,TMEM129,SCNN1G,FGR,AGAP1,AZIN1,IGF2BP1,PRICKLE2,RAB11FIP4,SP7,KIF21B,SMOC2,STIM1,TNRC18,KAZN,MTCL1,GNAZ,IQCE,PHF24,NFKBID,GRB10,CADM1,FBXO41,ZFP41,TMEM52,SLCO3A1,KCNQ2,SLC35E4,ST8SIA2
Pubmed	19526396	Postmenopausal women with osteoporosis may be associated with high endothelin-1.	Pubmed	0.02099	1	1	1	EDN1	ToppCell Atlas	d65ffff3e341af34a043a0d802d7ba4b69de36e9	343B-Lymphocytic-CD8+_Cytotoxic_T-cell-CD8+_Cytotoxic_T_cell_1|Lymphocytic / Donor, Lineage, Cell class and subclass (all cells)	Tissue Stability Cell Atlas - Lung Cells	0.002188	1	30	172	NSMAF,KCNK5,SERPINB9P1,GPR146,TJP2,DECR2,LDLRAP1,CNNM3,DMTN,B3GNT5,SLC18B1,FAM161A,PCDH17,CECR2,DIDO1,IL17RC,ZBTB45,MSC-AS1,MEST,TSPAN33,CFAP251,PECAM1,JAKMIP1,BICRA,RPS6KA2,TSNARE1,ZNF692,ZC3H3,ANKS1B,ACTR3B	MicroRNA	hsa-miR-519c-3p		MirDB	3.936e-21	3.999e-17	96	764	ANKRD29,APCDD1,MAP2,MBNL1,MAP3K5,FZD6,AHR,MMP2,SLAIN2,OGT,STXBP6,RACGAP1,BCL6,NRP2,NFIA,NFIB,MYRF,KCNK10,PRR15,MOSMO,ATXN7L1,SOCS6,TRIP10,PHKA1,JAKMIP1,FAM53A,LRIG1,SH3PXD2A,CHD5,SCUBE3,BNC2,KMT2B,PSD,PTGFRN,SRGAP3,AKT3,NIBAN1,SOBP,DUSP8,ABHD5,LATS2,EGR2,STOM,EPHB4,F3,TAOK3,SCN2B,TAFA1,CXCL6,CXCL12,FMR1,ARX,NBEA,MAPRE3,IGF2BP1,FOXP1,CLUL1,LSM14B,MBNL3,SORL1,MYT1L,SALL3,TEX2,SYT17,SKIDA1,SMOC2,TSPAN9,TNRC18,FASTK,TOX3,TCF4,TTC28,GRB10,TFAP4,TMEM168,TIMP2,PPP1R15B,HMGB3,FOXA1,PRR18,YES1,PCDH20,IRF2BP2,SAMD8,IRF2,GPR63,FJX1,ZNF236,ITGB4,SLC27A1,SLC17A7,MAN1C1,FRMD6,LMX1A,VANGL1,LRP2
Pubmed	1734871	The complex CD44 transcriptional unit; alternative splicing of three internal exons generates the epithelial form of CD44.	Pubmed	0.02099	1	1	1	CD44	ToppCell Atlas	db5a31cafce4346fe459d7f35210823fd7004439	droplet-Liver-LIVER-30m-Myeloid-plasmacytoid_dendritic_cells|Liver / Large_Intestine_Pancreas_Liver - method, tissue, subtissue, age, lineage, cell ontology and free annotation	Mouse Aging Atlas- Tabula Muris Senis	0.002188	1	30	172	PPFIA4,PNCK,LDLRAD4,RUNX3,CD69,CHST3,NAPSA,DRD4,HVCN1,AK8,CD24,GPR162,SERP2,GSN,HLA-DOA,LAG3,LSP1,TAMALIN,GPR132,PACSIN1,PRPH,PTCH1,CAMKMT,SCN2B,CHSY1,SH3BP4,MFSD14A,VAV2,BEST1,LRP8	MicroRNA	hsa-miR-192-5p:Functional MTI (Weak)	Functional MTI (Weak)	miRTarbase	3.973e-21	4.037e-17	113	994	CLK4,MCAM,FZD7,MELTF,EHBP1L1,OSBPL10,KLHL42,AKT1,FLVCR1,ENC1,IGDCC4,RACGAP1,ATP1B1,ABCC3,BCL2,BRCA2,NFIB,FUBP1,ACSF3,CCNE1,SYNGR1,SERPINE1,SAMD13,CD47,MOSMO,PCDH7,LRRFIP1,B4GALT6,NOXO1,DNAJB5,PODXL,PPP1CA,LRIG1,PRKAR1A,PRNP,BIVM,BCORL1,MTSS1,BCOR,PTGR3,IRX4,NSD3,COCH,PARP16,CDCA4,OGFRL1,SH2B3,PHC2,EEF1A2,RNASEL,EGR1,CHSY3,EML1,PLCE1,MIS18BP1,CLVS1,CORO2B,HES6,MEX3B,ENOSF1,DCUN1D5,SGCB,PGAP4,CHD7,INPP5F,ANKRD6,ARHGEF40,CCZ1,WDCP,KLHL15,TIFA,SMARCA2,LIMCH1,LSM14B,MBNL3,EOGT,WWC3,FAM241B,SSTR2,GLCCI1,RCC2,NOD2,MED22,HYLS1,RAB40B,TBL1X,TENT4B,TENT4A,MSH6,MACF1,CGNL1,HSP90B1,FOXA1,AFAP1L1,CADM1,UBE2D2,ZNF114,WNT3,FAAP20,ICAM3,XK,GAREM2,SLCO3A1,ITGA3,ITGAV,CAB39L,KPNA5,FAM182B,NHSL1,FADS1,VANGL1,ZNF611,SPATA13
Pubmed	22674028	Membrane-associated aquaporin-1 facilitates osmotically driven water flux across the basolateral membrane of the thick ascending limb.	Pubmed	0.02099	1	1	1	AQP1	ToppCell Atlas	c06ca5d075937747952ed915c9db39a9f62072f9	E18.5-Mesenchymal-Mesenchymal_structural-Fibroblastic-PMP-PMP_G2M|E18.5 / Age_group by Lineage, Lineage_subclass, Cell_type, subtypes-by-prolif	Mouse_Lung_DropSeq_E16-P28	0.002188	1	30	172	SPC25,ANXA11,PTCH2,PKMYT1,COL1A2,COL13A1,CKAP2,EZH2,TACC3,PSD2,CCDC77,FUT2,SMC1B,TUBB6,GPX7,ARHGEF39,KCNQ3,KIF11,AMIGO2,PRSS42P,RACGAP1,NFIB,DBNDD1,PIMREG,MXRA8,NKAIN4,CRTAC1,G2E3,SNAI2,DIAPH3	MicroRNA	hsa-miR-4330:mirSVR_lowEffct	hsa-miR-4330:mirSVR_nonconserved_lowEffect-0.1-0.5	MicroRNA.org	4.186e-21	4.253e-17	164	1753	TTYH1,APCDD1,CLK4,MEIS1,FZD7,ADORA2A,ADRA2B,OSBPL11,ZNF398,CFAP97,FAM110B,SLAIN2,ANXA4,KCNAB2,GPR107,NCOA1,C10orf105,MX2,MYO7A,RIPPLY3,ADGRB3,NCAM1,ARHGEF7,TRHDE-AS1,DIRAS1,CAMLG,ARHGEF25,MTMR7,P2RX1,TNFRSF13C,PCDH9,DCLK1,CDH13,ARHGAP33,MAGI1,CTSC,SOCS6,HSPA12A,NRXN3,GFOD1,NGEF,CNR1,COL1A1,COL12A1,CXCL14,NOL4L,MOXD1,CHD5,CSRP1,PHACTR3,CST3,KNCN,ULK2,DCAF4,PRNP,SYT12,RAPGEF5,MTSS1,PALMD,ARMCX4,DCTD,PTGER2,CABLES1,CEP350,RASSF5,RHOBTB1,SRGAP3,SPAG16,HS3ST1,QSOX2,CDCA4,OXR1,SOBP,RBP4,RCN1,ANO1,LATS2,EGR1,GAB4,CHSY3,CLMP,ECHDC2,STOM,KCNMB2,ANKRD13B,ERICH1,LPCAT1,GLDN,PAXIP1-DT,LAPTM4B,OBSCN,ETS2,ATP9B,ST6GALNAC6,CLVS1,TMEM200B,ESRP2,FBN2,SH3RF2,CLEC4GP1,MIR9-2HG,PPIE,ENOSF1,ANKRD6,AZIN1,ARHGEF40,PMVK,CELF1,SLC16A1,DRAIC,SMARCA2,SMARCD3,DHX32,ADGRA1,ABLIM2,ZNF423,OXGR1,NOD2,NUP210,SPMIP6,GNAI1,SEMA4A,GNAS,KRTAP5-AS1,GOLGA4,SPINK5,ANO4,TCF4,TENT4B,DOCK9,RNF212,GRIA4,DYNLT3,TGFB2,AOPEP,HERC2P2,ZNF281,PIK3R5,OTX2-AS1,HLA-DPA1,HMGB1,HNRNPH1,UNKL,WEE1,XK,FBXO43,RNF207,SAMD8,SOX2-OT,ZNF185,ZMYM2,ZSWIM2,ITGA2B,ZNF232,LUZP1,JUN,PAX8,KRT18,PAPLN,CASC15,DLL1,ANKDD1A,ST8SIA2,SMAD4
Pubmed	15632290	The mechanism of inhibition of the cyclin-dependent kinase-2 as revealed by the molecular dynamics study on the complex CDK2 with the peptide substrate HHASPRK.	Pubmed	0.02099	1	1	1	CDK2	ToppCell Atlas	a125ac2db9c8ece95970a93aa6f7918d1dcef886	droplet-Liver-LIVER-NPC-1m-Myeloid-myeloid_leukocyte|Liver / Large_Intestine_Pancreas_Liver - method, tissue, subtissue, age, lineage, cell ontology and free annotation	Mouse Aging Atlas- Tabula Muris Senis	0.002188	1	30	172	ADAM8,ANXA2,PPFIA4,CBFA2T3,NAPSA,COL23A1,GALNT9,CST3,SH3BGRL3,PHF11,RTL6,CYRIB,CD24,TPPP3,GSN,LMO1,LSP1,ZC3H12D,BTLA,FXYD5,AHNAK,PLCG2,PPP1R1A,KBTBD13,MCTP1,S100A11,LIMD2,TIAM1,AP1S3,ATP10A	MicroRNA	hsa-miR-135b:mirSVR_lowEffct	hsa-miR-135b:mirSVR_conserved_lowEffect-0.1-0.5	MicroRNA.org	4.31e-21	4.379e-17	170	1848	DPF1,MAP2,LEKR1,NMRAL1,ACTC1,MEF2C,ARID1B,OLMALINC,KLHL42,MN1,WWTR1-AS1,ALOX12P2,FLVCR1,UVSSA,PRX,LOC100422781,NCOA1,RGPD6,ATP2B4,BCL9L,NOL4,LINC00847,BCL2,SQSTM1,CA3,CD40,CDC6,MOSMO,LRRFIP1,CDKN1C,MAGI1,CDO1,CENPB,TSPOAP1,ATXN7L1,CTSC,WIPF3,NHERF2,NRXN3,RIN2,CTHRC1,RAB26,CNGA3,APBB1IP,COL5A1,MDFIC,LITAF,TP53I11,ZNF385A,NCOR1,KANSL1,GNA14,PPM1F,SCUBE3,ARHGEF4,PPP1R12C,SEMA3E,LVRN,ZNF280D,BMS1,ZNF362,CCDC172,ARMCX4,SLC36A2,PTGR3,NSD3,CABLES1,PTMA,RUSC2,DNAAF5,RHBDL2,RHOBTB1,MYLK3,SV2B,DLG2,SLC12A6,DRD1,RARA,OXR1,SOBP,DTNA,DUSP5,AGGF1,ATP9A,GMNN,PRIMA1,KLF16,ABHD5,GRTP1,CCDC87,IMMP2L,IPO11,THSD4,GLDN,SPNS2,ZNF331,ESRP2,SH3RF2,SCN2B,TAFA1,MIR9-2HG,FAM3C,AMOTL2,SNX9,CXCL12,ENOSF1,MAP2K4,SETMAR,URAHP,EEIG1,CCDC85C,DZIP1,MYL12A,RABL6,FRMD4A,DACH2,KLHL15,PARVA,VPS41,SAMD4A,CAPN15,SORD,MYT1L,KIF21B,SALL3,CENPN,SWAP70,TEX2,SKIDA1,NIPSNAP2,PARVG,CIC,CCDC62,PPP1R9B,GNAI1,DNMBP,LNX1,TCF4,VAX1,PCDHA4,GRIN1,EXOSC2,TIAM1,H1-0,HAAO,SLC39A14,TPM1,RUSC1,HENMT1,UBE2D2,XK,AKIP1,RIMBP3,GAREM2,IL10RA,IRF2BP2,IL13,SOX2-OT,ZSWIM2,ZNF236,KCNJ3,TMC8,KCNS1,KIFC3,TRIM16L,ZSWIM4,MPPE1,FRMD6,SPDYA,SMAD4
Pubmed	30824408	O6-methylguanine-DNA methyltransferase (MGMT) status in neuroendocrine tumors: a randomized phase II study (MGMT-NET).	Pubmed	0.02099	1	1	1	MGMT	ToppCell Atlas	4790323a072cfe76127d704665a42c09601d84be	droplet-Marrow-BM-1m-Lymphocytic-immature_B_cell|Marrow / Spleen_Marrow_Thymus - method, tissue, subtissue, age, lineage, cell ontology and free annotation	Mouse Aging Atlas- Tabula Muris Senis	0.002188	1	30	172	ZNF687,CDC14A,RRAGD,COL2A1,LRIG1,ISG15,HEBP1,CRISPLD2,SLC25A37,SEMA3A,UBAC1,PRXL2A,PABPC1,YPEL5,CD24,PLAAT3,PTP4A3,TSPAN33,ABCB4,HSPA12A,SMOX,PPP1R3B,SLC48A1,ADAM33,SRC,FN3K,SEC61G,MKRN1,UBB,UBE2H	MicroRNA	hsa-miR-520a-3p:TargetScan	hsa-miR-520a-3p	TargetScan	4.342e-21	4.412e-17	93	726	MBNL1,MEF2A,MEF2C,FZD6,PTCHD1,ADRB1,MTUS1,KCTD16,AHR,MAP3K11,AKT1,OSTM1,NHSL3,APBB2,LRRC4C,SAMD14,CCND1,BCL6,BCL7A,NFIA,ARHGEF7,NFIB,MYRF,CA12,DCUN1D1,PCDH7,ATXN7L1,PFKP,B4GALT6,PHF2,PHKA1,AHNAK,ACBD5,CXCL14,C2CD2,KANSL1,BNC2,HDAC4,ARHGEF17,ALKBH5,IRX4,HP1BP3,PTPRG,FGF19,DRD1,OXR1,DUSP2,LATS2,PLXNC1,PEAK1,PAN3,RAPGEFL1,ANKRD13B,RNLS,RPS6KA2,GRHL2,CORO2B,MEX3B,FOXO3,DCUN1D5,EEIG1,ARX,CHD7,POLR3G,AZIN1,FRMD4A,IGF2BP1,CELF1,KLF13,KLHL15,FOXP1,MBNL3,MYT1L,NPAS3,GNAL,GPM6A,CECR2,ENTREP2,PCDHA4,IL1RAPL1,EEPD1,AJUBA,DAPK2,HLF,ONECUT1,FAM83F,FBXO41,IRF2BP2,IRF2,ITGB4,RGMA,MARCHF8,LMX1A
Pubmed	30535485	Overexpression of ID1 promotes tumor progression in penile squamous cell carcinoma.	Pubmed	0.02099	1	1	1	ID1	ToppCell Atlas	976d27edd5608616830624907fe050fcd3551865	droplet-Limb_Muscle-nan-18m-Lymphocytic-nan|Limb_Muscle / Tongue_Heart_Limb_Muscle_Aorta_Diaphragm - method, tissue, subtissue, age, lineage, cell ontology and free annotation	Mouse Aging Atlas- Tabula Muris Senis	0.002188	1	30	172	RAB19,TNFRSF18,SH2D2A,RUNX3,CD3E,CD6,CD27,CD69,CLNK,PTPN18,EEF1A1,KLRG1,HCST,GRB7,PKP3,CD163L1,GPR132,PRF1,ARMC7,VPS37B,RGS1,RPL9,RPLP1,RPS13,RPS29,KLRK1,SULT2B1,AKNA,LIMD2,CXCR4	MicroRNA	hsa-miR-520d-3p:TargetScan	hsa-miR-520d-3p	TargetScan	4.342e-21	4.412e-17	93	726	MBNL1,MEF2A,MEF2C,FZD6,PTCHD1,ADRB1,MTUS1,KCTD16,AHR,MAP3K11,AKT1,OSTM1,NHSL3,APBB2,LRRC4C,SAMD14,CCND1,BCL6,BCL7A,NFIA,ARHGEF7,NFIB,MYRF,CA12,DCUN1D1,PCDH7,ATXN7L1,PFKP,B4GALT6,PHF2,PHKA1,AHNAK,ACBD5,CXCL14,C2CD2,KANSL1,BNC2,HDAC4,ARHGEF17,ALKBH5,IRX4,HP1BP3,PTPRG,FGF19,DRD1,OXR1,DUSP2,LATS2,PLXNC1,PEAK1,PAN3,RAPGEFL1,ANKRD13B,RNLS,RPS6KA2,GRHL2,CORO2B,MEX3B,FOXO3,DCUN1D5,EEIG1,ARX,CHD7,POLR3G,AZIN1,FRMD4A,IGF2BP1,CELF1,KLF13,KLHL15,FOXP1,MBNL3,MYT1L,NPAS3,GNAL,GPM6A,CECR2,ENTREP2,PCDHA4,IL1RAPL1,EEPD1,AJUBA,DAPK2,HLF,ONECUT1,FAM83F,FBXO41,IRF2BP2,IRF2,ITGB4,RGMA,MARCHF8,LMX1A
Pubmed	21204848	MyD88-dependent pathway is essential for the innate immunity to Enterocytozoon bieneusi.	Pubmed	0.02099	1	1	1	MYD88	ToppCell Atlas	25bf2551d698237bfd912c2ff067b1600dfb19ca	PND28-Immune-Immune_Lymphocytic_T/NK-Lymphocytic_T-CD4_T-CD4_T_mature|PND28 / Age_group by Lineage, Lineage_subclass, Cell_type, subtypes-by-prolif	Mouse_Lung_DropSeq_E16-P28	0.002188	1	30	172	ACTN1,CCND2,CD3E,CD247,CD4,CD5,CD6,CD27,ARHGEF1,PTPN18,EEF1A1,SHISA5,PABPC1,HCST,IGFBP4,MGST2,FXYD5,RGS10,RPL3,RPL29,RPL37,RPL38,RPL41,RPLP1,RPS3,RPS13,SEPTIN6,COTL1,LIMD2,BCL11B	MicroRNA	hsa-miR-373-3p:TargetScan	hsa-miR-373-3p	TargetScan	4.342e-21	4.412e-17	93	726	MBNL1,MEF2A,MEF2C,FZD6,PTCHD1,ADRB1,MTUS1,KCTD16,AHR,MAP3K11,AKT1,OSTM1,NHSL3,APBB2,LRRC4C,SAMD14,CCND1,BCL6,BCL7A,NFIA,ARHGEF7,NFIB,MYRF,CA12,DCUN1D1,PCDH7,ATXN7L1,PFKP,B4GALT6,PHF2,PHKA1,AHNAK,ACBD5,CXCL14,C2CD2,KANSL1,BNC2,HDAC4,ARHGEF17,ALKBH5,IRX4,HP1BP3,PTPRG,FGF19,DRD1,OXR1,DUSP2,LATS2,PLXNC1,PEAK1,PAN3,RAPGEFL1,ANKRD13B,RNLS,RPS6KA2,GRHL2,CORO2B,MEX3B,FOXO3,DCUN1D5,EEIG1,ARX,CHD7,POLR3G,AZIN1,FRMD4A,IGF2BP1,CELF1,KLF13,KLHL15,FOXP1,MBNL3,MYT1L,NPAS3,GNAL,GPM6A,CECR2,ENTREP2,PCDHA4,IL1RAPL1,EEPD1,AJUBA,DAPK2,HLF,ONECUT1,FAM83F,FBXO41,IRF2BP2,IRF2,ITGB4,RGMA,MARCHF8,LMX1A
Pubmed	15382239	Experimental indication for the existence of multiple Trp rotamers in von Willebrand Factor A3 domain.	Pubmed	0.02099	1	1	1	VWF	ToppCell Atlas	6503e85182eb6e8a40a890e393e9ac5c5350e322	PND01-Immune-Immune_Myeloid-Granulocytic-Basophil|PND01 / Age_group by Lineage, Lineage_subclass, Cell_type, subtypes-by-prolif	Mouse_Lung_DropSeq_E16-P28	0.002188	1	30	172	HACD4,IFITM1,C3AR1,SAMD13,CD69,CSF1,SH3BGRL3,ACAP1,DUSP5,SERPINB1,ELF4,GCNT1,NEURL3,NAPRT,PADI2,HGF,IL6,SYTL3,FXYD5,P2RX1,APBB1IP,TRMT44,MOCOS,RGS1,ARX,ARHGAP15,SLC25A43,TALDO1,HAAO,CXCR4	MicroRNA	hsa-miR-302c-3p.1:TargetScan	hsa-miR-302c-3p.1	TargetScan	4.342e-21	4.412e-17	93	726	MBNL1,MEF2A,MEF2C,FZD6,PTCHD1,ADRB1,MTUS1,KCTD16,AHR,MAP3K11,AKT1,OSTM1,NHSL3,APBB2,LRRC4C,SAMD14,CCND1,BCL6,BCL7A,NFIA,ARHGEF7,NFIB,MYRF,CA12,DCUN1D1,PCDH7,ATXN7L1,PFKP,B4GALT6,PHF2,PHKA1,AHNAK,ACBD5,CXCL14,C2CD2,KANSL1,BNC2,HDAC4,ARHGEF17,ALKBH5,IRX4,HP1BP3,PTPRG,FGF19,DRD1,OXR1,DUSP2,LATS2,PLXNC1,PEAK1,PAN3,RAPGEFL1,ANKRD13B,RNLS,RPS6KA2,GRHL2,CORO2B,MEX3B,FOXO3,DCUN1D5,EEIG1,ARX,CHD7,POLR3G,AZIN1,FRMD4A,IGF2BP1,CELF1,KLF13,KLHL15,FOXP1,MBNL3,MYT1L,NPAS3,GNAL,GPM6A,CECR2,ENTREP2,PCDHA4,IL1RAPL1,EEPD1,AJUBA,DAPK2,HLF,ONECUT1,FAM83F,FBXO41,IRF2BP2,IRF2,ITGB4,RGMA,MARCHF8,LMX1A
Pubmed	21170957	Lack of ex vivo peripheral and intrahepatic ?-fetoprotein-specific CD4+ responses in hepatocellular carcinoma.	Pubmed	0.02099	1	1	1	AFP	ToppCell Atlas	24ecfda5e43e28f190089770cd2eae5bf2ed292b	droplet-Liver-LIVER-30m-Myeloid-plasmacytoid_dendritic_cell|Liver / Large_Intestine_Pancreas_Liver - method, tissue, subtissue, age, lineage, cell ontology and free annotation	Mouse Aging Atlas- Tabula Muris Senis	0.002188	1	30	172	PPFIA4,PNCK,LDLRAD4,RUNX3,CD69,CHST3,NAPSA,DRD4,HVCN1,AK8,CD24,GPR162,SERP2,GSN,HLA-DOA,LAG3,LSP1,TAMALIN,GPR132,PACSIN1,PRPH,PTCH1,CAMKMT,SCN2B,CHSY1,SH3BP4,MFSD14A,VAV2,BEST1,LRP8	MicroRNA	hsa-miR-520c-3p:TargetScan	hsa-miR-520c-3p	TargetScan	4.342e-21	4.412e-17	93	726	MBNL1,MEF2A,MEF2C,FZD6,PTCHD1,ADRB1,MTUS1,KCTD16,AHR,MAP3K11,AKT1,OSTM1,NHSL3,APBB2,LRRC4C,SAMD14,CCND1,BCL6,BCL7A,NFIA,ARHGEF7,NFIB,MYRF,CA12,DCUN1D1,PCDH7,ATXN7L1,PFKP,B4GALT6,PHF2,PHKA1,AHNAK,ACBD5,CXCL14,C2CD2,KANSL1,BNC2,HDAC4,ARHGEF17,ALKBH5,IRX4,HP1BP3,PTPRG,FGF19,DRD1,OXR1,DUSP2,LATS2,PLXNC1,PEAK1,PAN3,RAPGEFL1,ANKRD13B,RNLS,RPS6KA2,GRHL2,CORO2B,MEX3B,FOXO3,DCUN1D5,EEIG1,ARX,CHD7,POLR3G,AZIN1,FRMD4A,IGF2BP1,CELF1,KLF13,KLHL15,FOXP1,MBNL3,MYT1L,NPAS3,GNAL,GPM6A,CECR2,ENTREP2,PCDHA4,IL1RAPL1,EEPD1,AJUBA,DAPK2,HLF,ONECUT1,FAM83F,FBXO41,IRF2BP2,IRF2,ITGB4,RGMA,MARCHF8,LMX1A
Pubmed	15632285	Sequence swapping does not result in conformation swapping for the beta4/beta5 and beta8/beta9 beta-hairpin turns in human acidic fibroblast growth factor.	Pubmed	0.02099	1	1	1	FGF1	ToppCell Atlas	950d0a5b7908ee6ef8d30f123c9c7f7180dd4c26	Control-PLT_5|Control / Disease Group and Platelet Clusters	COVID-19 PBMC Platelet Atlas	0.002188	1	30	172	LZTR1,ETFBKMT,IFITM1,ATP5MC2,CD3E,ARHGEF10,RIPOR2,SPOCK2,EIF2S3,PHF11,KLRG1,EPS8,MAD2L2,GNAL,B3GNT7,WDR5,PADI2,ANKAR,IGFBP4,ZNF786,NOP53,FAM53A,TMEM106B,ZNF280D,HNRNPA1L2,RPL38,NFASC,BEST1,SLC38A1,TULP4	MicroRNA	hsa-miR-520b:TargetScan	hsa-miR-520b	TargetScan	4.342e-21	4.412e-17	93	726	MBNL1,MEF2A,MEF2C,FZD6,PTCHD1,ADRB1,MTUS1,KCTD16,AHR,MAP3K11,AKT1,OSTM1,NHSL3,APBB2,LRRC4C,SAMD14,CCND1,BCL6,BCL7A,NFIA,ARHGEF7,NFIB,MYRF,CA12,DCUN1D1,PCDH7,ATXN7L1,PFKP,B4GALT6,PHF2,PHKA1,AHNAK,ACBD5,CXCL14,C2CD2,KANSL1,BNC2,HDAC4,ARHGEF17,ALKBH5,IRX4,HP1BP3,PTPRG,FGF19,DRD1,OXR1,DUSP2,LATS2,PLXNC1,PEAK1,PAN3,RAPGEFL1,ANKRD13B,RNLS,RPS6KA2,GRHL2,CORO2B,MEX3B,FOXO3,DCUN1D5,EEIG1,ARX,CHD7,POLR3G,AZIN1,FRMD4A,IGF2BP1,CELF1,KLF13,KLHL15,FOXP1,MBNL3,MYT1L,NPAS3,GNAL,GPM6A,CECR2,ENTREP2,PCDHA4,IL1RAPL1,EEPD1,AJUBA,DAPK2,HLF,ONECUT1,FAM83F,FBXO41,IRF2BP2,IRF2,ITGB4,RGMA,MARCHF8,LMX1A
Pubmed	11522017	Plasma PAI-1 levels in obese children--effect of weight loss and influence of PAI-1 promoter 4G/5G genotype.	Pubmed	0.02099	1	1	1	SERPINE1	ToppCell Atlas	cfcfa7eeff1805bedf10a3c07826459914c3e872	droplet-Marrow-nan-3m-Hematologic-proerythroblast|Marrow / Spleen_Marrow_Thymus - method, tissue, subtissue, age, lineage, cell ontology and free annotation	Mouse Aging Atlas- Tabula Muris Senis	0.002188	1	30	172	HACD4,ACTN1,ADAM8,ANXA2,ANXA11,DGAT1,FCHO2,CD9,SLC16A3,IER2,RIPOR2,CLEC4E,SLC15A3,KLF2,CDC42EP2,HCST,LSP1,MGST1,FXYD5,NEDD9,PBX1,S100A11,SLC2A3,SORL1,FGD4,NFKBIZ,TIMP2,SLC7A11,VASP,ZFP36	MicroRNA	hsa-miR-302e:TargetScan	hsa-miR-302e	TargetScan	4.342e-21	4.412e-17	93	726	MBNL1,MEF2A,MEF2C,FZD6,PTCHD1,ADRB1,MTUS1,KCTD16,AHR,MAP3K11,AKT1,OSTM1,NHSL3,APBB2,LRRC4C,SAMD14,CCND1,BCL6,BCL7A,NFIA,ARHGEF7,NFIB,MYRF,CA12,DCUN1D1,PCDH7,ATXN7L1,PFKP,B4GALT6,PHF2,PHKA1,AHNAK,ACBD5,CXCL14,C2CD2,KANSL1,BNC2,HDAC4,ARHGEF17,ALKBH5,IRX4,HP1BP3,PTPRG,FGF19,DRD1,OXR1,DUSP2,LATS2,PLXNC1,PEAK1,PAN3,RAPGEFL1,ANKRD13B,RNLS,RPS6KA2,GRHL2,CORO2B,MEX3B,FOXO3,DCUN1D5,EEIG1,ARX,CHD7,POLR3G,AZIN1,FRMD4A,IGF2BP1,CELF1,KLF13,KLHL15,FOXP1,MBNL3,MYT1L,NPAS3,GNAL,GPM6A,CECR2,ENTREP2,PCDHA4,IL1RAPL1,EEPD1,AJUBA,DAPK2,HLF,ONECUT1,FAM83F,FBXO41,IRF2BP2,IRF2,ITGB4,RGMA,MARCHF8,LMX1A
Pubmed	15191525	Analysis of the monocyte chemoattractant protein 1 -2518 promoter polymorphism in patients with multiple sclerosis.	Pubmed	0.02099	1	1	1	CCL2	ToppCell Atlas	a3bcf0d432d8fccce50248e8d0c7a4804d69bfee	droplet-Limb_Muscle-nan-18m-Lymphocytic|Limb_Muscle / Tongue_Heart_Limb_Muscle_Aorta_Diaphragm - method, tissue, subtissue, age, lineage, cell ontology and free annotation	Mouse Aging Atlas- Tabula Muris Senis	0.002188	1	30	172	RAB19,TNFRSF18,SH2D2A,RUNX3,CD3E,CD6,CD27,CD69,CLNK,PTPN18,EEF1A1,KLRG1,HCST,GRB7,PKP3,CD163L1,GPR132,PRF1,ARMC7,VPS37B,RGS1,RPL9,RPLP1,RPS13,RPS29,KLRK1,SULT2B1,AKNA,LIMD2,CXCR4	MicroRNA	hsa-miR-4263:mirSVR_highEffct	hsa-miR-4263:mirSVR_nonconserved_highEffect-0.5	MicroRNA.org	4.362e-21	4.432e-17	130	1238	APCDD1,CLK4,BCL11A,MEIS1,MTUS1,KCTD16,ZNF398,MMP2,CFAP97,FAM110B,ALX3,SLAIN2,LRRIQ3,ANK2,SLC6A16,FLVCR1,BEND3,TMEM263,MSRA,BRD7,NCOA1,GPR148,ADGRB3,CCND1,CDK5R1,RAB29,DCUN1D1,KCNK10,PCDH7,PDE4D,CYTH3,B4GALT6,NRXN1,CLU,CDYL,LTB4R,CNR1,KLF6,MFSD4A,NOL4L,MOXD1,PRKAR1A,GREB1,MAPK13,TRIM44,DCAF4,ZNF280D,SYTL2,DAP,BCOR,PTGR3,MXRA7,COCH,PTPRA,PARP9,TSEN15,RHNO1,FAM66C,DNAJB6,AGGF1,AASDH,RGS3,ARL4A,LATS2,VRTN,ELAVL4,CHSY3,CLMP,IMP3,ESRRG,RTKN,CLVS1,SH3YL1,MIR124-2HG,ZNF589,TAFA1,MIR9-2HG,AGAP1,FMR1,NBEA,CHORDC1,TRABD,KLHL15,VPS41,LIMCH1,TBR1,GOLGA8A,DENND2A,NCKAP1,GLCCI1,CLCC1,CUEDC1,GNAI1,MTCL1,TRIM2,SYNE1,OBSL1,CRIPTO,CCDC83,TMEM168,GUCY1B1,AOPEP,TM4SF4,TRAPPC10,MACF1,TPM1,DDAH1,FAM174B,HMGB3,ONECUT1,HENMT1,UBE2L3,HSD17B4,VEGFA,YES1,MICU3,DIXDC1,SOX2-OT,ISL1,JARID2,KCNJ3,ZNF620,SLC17A7,FOXP2,MARCHF8,AFF3,FADS1,FRMD6,LY75,SPATA13
Pubmed	32344833	Gene Polymorphisms as a Risk Factor for Susceptibility and Their Effect on the Clinicopathological Characteristics of Lung Adenocarcinoma in Male Patients.	Pubmed	0.02099	1	1	1	CD44	ToppCell Atlas	3c0bf7200e582ee730af49dcd86446e112226aca	PND01-Immune-Immune_Myeloid-Granulocytic-Basophil-Basophil_mature|PND01 / Age_group by Lineage, Lineage_subclass, Cell_type, subtypes-by-prolif	Mouse_Lung_DropSeq_E16-P28	0.002188	1	30	172	HACD4,IFITM1,C3AR1,SAMD13,CD69,CSF1,SH3BGRL3,ACAP1,DUSP5,SERPINB1,ELF4,GCNT1,NEURL3,NAPRT,PADI2,HGF,IL6,SYTL3,FXYD5,P2RX1,APBB1IP,TRMT44,MOCOS,RGS1,ARX,ARHGAP15,SLC25A43,TALDO1,HAAO,CXCR4	MicroRNA	hsa-miR-106b:mirSVR_highEffct	hsa-miR-106b:mirSVR_conserved_highEffect-0.5	MicroRNA.org	4.414e-21	4.485e-17	149	1522	ANKRD29,PNPLA4,APCDD1,AQP11,MAP3K5,FZD6,ADRB1,SLC24A4,MICB,OSBPL11,ULK1,MMP2,SLAIN2,LRRC34,OSTM1,NHSL3,RACGAP1,NOL4,URI1,RBM12B,ADGRB3,FPGT,NRP2,ARHGEF7,SQSTM1,PKMYT1,PRR15,MOSMO,PDE4D,PDE1B,ATXN7L1,CFP,PFKP,TRIP10,AHNAK,CTHRC1,JAKMIP1,RHOF,APBB1IP,FAM53A,ACBD5,CNRIP1,CXCL14,LRIG1,CHD5,PRKAR1A,UBXN2A,TRIM44,PRNP,GIPC2,KMT2B,PSD,ZNF362,PTGER3,HP1BP3,DLEC1,AKT3,NIBAN1,DRD1,OXR1,DYNC2H1,SOBP,DUSP2,DNAJB6,AGGF1,BCL6B,ARL4A,DHRS12,RNASEL,ZNF532,EGR2,PHF11,STOM,KCNMB2,OBSCN,VSX1,ST6GALNAC6,F3,FBLN1,TAOK3,CORO2B,TAFA1,RELL1,ZCCHC7,CXCL6,SNX9,NBEA,TACC2,CHD7,SPECC1,POLR3G,TXNIP,TRIM33,MAPRE3,ARHGEF40,SLC11A1,SSX2IP,SMARCA2,SMARCD3,FUCA2,GABBR1,SORL1,MYT1L,GABRE,NCKAP1,SYT17,SKIDA1,NPAS3,SMOC2,LRCH1,SLITRK2,FASTK,SULF1,MICA,SYNE1,USP24,ENTREP2,PCDHA4,SRCIN1,TGFB1I1,TIAM1,TMEM168,SUSD1,TIMP2,PPP1R15B,AJUBA,ZNF281,UBTF,VDAC1,EIF4H,WEE1,NELFA,PCDH20,MICU3,ANKS1B,IRF1,FJX1,ITGA2B,ZNF236,RGMA,JARID2,PCDH15,KCNN2,SLC17A7,MAN1C1,MARCHF8,CDK2AP1,FRMD6,SMAD6
Pubmed	15705774	p66Shc expression in proliferating thyroid cells is regulated by thyrotropin receptor signaling.	Pubmed	0.02099	1	1	1	SHC1	ToppCell Atlas	af489f0dd76c3c1a84d164283149f550a7ece91c	Posterior_cortex-Endothelial-ENDOTHELIAL_TIP-Dcn_1-Dcn_1_2|Posterior_cortex / BrainAtlas - Mouse McCarroll V32	Mouse Adult Brain Overview (690k cells, 9 regions, 565 cell clusters)	0.002213	1	19	93	RAB19,KIAA1210,BMP6,GPRC5A,CD247,NXNL1,COL4A6,NOX4,CRABP2,IKBKE,SLC49A3,FGFR4,FLNC,FMOD,ANKRD1,UPB1,KRT7,SYTL3,PIWIL4	MicroRNA	hsa-miR-32:PITA	hsa-miR-32:PITA_TOP	PITA	4.435e-21	4.506e-17	73	480	SDE2,ACTC1,DSCAML1,SNN,ARID1B,ADRB1,FAM110B,PITPNM2,ZFHX3,STARD13,AXL,CDK5R1,NFIA,NFIB,NFIX,NPTX1,CLDN11,KCNK10,CDKN1C,MFHAS1,SOCS6,KLF4,COL12A1,SH3PXD2A,SCUBE3,ERC2,PPP1R12C,DAB2IP,DNAJB12,ARHGEF17,DLG2,GFPT2,SOBP,DUSP5,RGS3,LATS2,RNF4,EGR1,EGR2,KLF2,USP44,DACT1,TAFA1,MAP2K4,FMR1,MYO18A,CXXC5,TACC2,PLEKHA6,TENM3,GOLGA8A,MYT1L,TEX2,CIC,GOLGA4,GPM6A,TENT4B,TENT4A,DOCK9,DYNLT3,TEF,TMF1,MMD,UGP2,WNT5A,TFAP2E,ITGAV,LUZP1,JARID2,TULP4,FOXP2,AFF3,SMAD6
Pubmed	15009906	Association of the functional V158M catechol-O-methyl-transferase polymorphism with panic disorder in women.	Pubmed	0.02099	1	1	1	COMT	ToppCell Atlas	c1d0afcfa37c2dcbb12189b4ce56ae7c4bb7ba30	Posterior_cortex-Endothelial-ENDOTHELIAL_TIP-Dcn_1-Dcn_1_2-Endothelial_Tip.Dcn.Coch_(Coch)|Posterior_cortex / BrainAtlas - Mouse McCarroll V32	Mouse Adult Brain Overview (690k cells, 9 regions, 565 cell clusters)	0.002213	1	19	93	RAB19,KIAA1210,BMP6,GPRC5A,CD247,NXNL1,COL4A6,NOX4,CRABP2,IKBKE,SLC49A3,FGFR4,FLNC,FMOD,ANKRD1,UPB1,KRT7,SYTL3,PIWIL4	MicroRNA	mmu-miR-6715-5p		MirDB	4.476e-21	4.548e-17	68	423	TMEM250,MAP2,MBNL1,SNX30,ADRA2B,ZNF608,SORCS2,OSBPL11,FLVCR1,AP3B1,PRX,IGDCC4,SCARF1,RHOB,ATP2B4,BCL2,BCL7A,MYRF,CACNA1B,PCDH7,ALS2CL,PLEKHB1,RAB33A,AHNAK,PODXL,FAM53A,CSRP1,ZNF516,MTSS1,FBXO2,HP1BP3,PLXNC1,SLC29A1,TDRP,THSD4,ERF,TAOK3,MYO18A,SLC8A1,ASB4,MEGF11,SRC,NPAS3,NPFFR2,RFTN1,GLDC,SPIN1,KAZN,MTCL1,IQCE,TFDP1,RELT,HNF4G,PRR18,EIF4H,NELFA,WNT5A,AKIP1,MYPOP,DIXDC1,IRF1,JARID2,PCDH15,TFEB,MFSD2B,LMNA,SBF2,LTBP3
Pubmed	22649074	Overexpression of follistatin in the mouse epididymis disrupts fluid resorption and sperm transit in testicular excurrent ducts.	Pubmed	0.02099	1	1	1	FST	ToppCell Atlas	0ea74c2820372d60d3804bf2c8bb0d03733dff98	Posterior_cortex-Endothelial-ENDOTHELIAL_TIP-Dcn_1-Dcn_1_2-Endothelial_Tip.Dcn.Coch_(Coch)-|Posterior_cortex / BrainAtlas - Mouse McCarroll V32	Mouse Adult Brain Overview (690k cells, 9 regions, 565 cell clusters)	0.002213	1	19	93	RAB19,KIAA1210,BMP6,GPRC5A,CD247,NXNL1,COL4A6,NOX4,CRABP2,IKBKE,SLC49A3,FGFR4,FLNC,FMOD,ANKRD1,UPB1,KRT7,SYTL3,PIWIL4	MicroRNA	hsa-miR-4320:mirSVR_lowEffct	hsa-miR-4320:mirSVR_nonconserved_lowEffect-0.1-0.5	MicroRNA.org	4.675e-21	4.75e-17	139	1372	ACACA,LEKR1,NBAT1,NUDT9,EFHB,MEF2C,FZD7,FRA10AC1,PTCHD1,MTUS1,ELAPOR1,KLHL42,NHSL3,FIGNL2,SHROOM2,GPR107,CTNNA3,NCOA1,RGPD6,ATP2B4,BOLL,SLC25A45,CAPN12,B3GALT1,KIRREL3-AS3,NARS1,ACSF3,CACNA1B,NPTX1,BRSK2,LDB2,ARHGEF33,SYNGR1,CD40,PCDH7,DCLK1,PDE4D,CYTL1,KLF4,RAB33A,NRXN1,GFOD1,KLF6,NEK7,WWTR1,NOL4L,ZNF516,PLXNA4,UBXN2A,MAPK13,ULK2,SEMA3E,ZMYND19,BNC2,MATR3,MTSS1,DAP,CCDC172,CMYA5,PTGDS,ARHGEF17,PTGER3,PTGS1,RASSF5,SMG7,RAN,RARB,DTNA,RRP15,ABHD5,DPPA4,KLHL26,SRRM1,ERCC6,SPNS2,DENND1C,PKDREJ,PCNX2,LOXL4,PPIE,ZCCHC7,SNX9,TRMO,NBEA,DZIP1,PLEKHA6,INPP5F,PCF11,SLC11A1,MIR17HG,TENM3,DACH2,SLC15A2,SLC16A1,PARVA,FOXP1,STAG3,MBNL3,GABBR1,SORD,SORL1,GALE,DIS3L2,ZNF423,CAMTA2,GFRA4,ADA2,HCP5,IFIH1,ADAMTS17,KAZN,TAF4,GPR4,GRIK2,EXOSC2,INF2,TMEM44,CEP250,SLC39A14,SAV1,HLCS,MGLL,UBE2D2,UBE2L3,ATG9B,FAAP20,CELF4,MALL,PCDH15,SLC17A7,MVB12B,AFF3,CUBN,LFNG,KY,VANGL1,ZNF611,ILDR1,SMAD4
Pubmed	23341935	Down-regulation of vitamin D receptor in mammospheres: implications for vitamin D resistance in breast cancer and potential for combination therapy.	Pubmed	0.02099	1	1	1	VDR	ToppCell Atlas	4765e6ec00b0cf10d08cbd738c68a51d21bfb625	390C-Lymphocytic-NK_cells-NK_cell_B1|NK_cells / Donor, Lineage, Cell class and subclass (all cells)	Tissue Stability Cell Atlas - Lung Cells	0.002221	1	23	121	ACOT4,PLEKHG5,BFSP2,INPP4B,CD3E,CD4,CD5,CD6,NDUFC2-KCTD14,AMOTL2,MSC-AS1,LAG3,BTBD16,LMNTD1,PDGFB,A2M-AS1,CIMIP1,SELENOP,PRDM16,AHNAK2,RBFOX3,LINC00237,ID2-AS1	MicroRNA	hsa-miR-448:mirSVR_highEffct	hsa-miR-448:mirSVR_conserved_highEffect-0.5	MicroRNA.org	4.684e-21	4.759e-17	155	1615	ANKRD29,MBNL1,BCL11A,MEF2C,MEIS1,OSBPL11,AHR,OSBPL10,AK2,FAM110B,SLAIN2,LRRIQ3,OGT,MYOM3,NCOA1,ATP1B1,ATP2B4,BOLL,STARD13,URI1,SLC39A11,TSC22D1,NFYB,MPPED2,TRHDE-AS1,NPR2,TRPA1,KALRN,CAMLG,DCUN1D1,OTX2,CD34,CD40,PAX6,PCDH7,PCDH9,PDE4D,MFHAS1,PEPD,RIN2,CNR1,PMAIP1,MDFIC,PPP2R5C,ULK2,PRNP,DCHS2,KMT2B,ZNF280D,BMS1,BCOR,PTGER3,SLC36A2,CEP350,COCH,TSEN15,TBX22,RAD51D,OXR1,SOBP,DTNA,DUSP8,RCN1,AGGF1,EBF1,ARL4A,RUSC1-AS1,PAN3,IRX2,IMMP2L,STOM,KCNMB2,ERICH1,SRRM1,MIS18BP1,PAXIP1-DT,ETS2,ATP9B,CLVS1,SH3YL1,DACT1,FBN2,SPON1,FGL1,TTC28-AS1,MEX3B,CXCL12,AGAP1,DDX17,FMR1,NBEA,CHD7,ANKRD6,AZIN1,EFHC2,FRMD4A,CELF1,EEF1AKMT2,FOXP1,NUB1,SUMO3,LIMCH1,SOX1,GABRG3,SWAP70,SQLE,NPAS3,C11orf87,ZNF619,PDE10A,LRCH1,TUBB6,GPC3,GCLC,KDM2B,GNAI1,RAB40B,GNAZ,ANO4,EHBP1,GPM6A,DOCK9,SOX30,DYNLT3,GRIK2,SRCIN1,ZNF677,CCDC83,ATOSA,SUSD1,TJP1,HERC2P2,PARD3,MMD,LINC01102,HNF4G,TMEM171,CTAGE1,INHBA-AS1,CELF5,LINC01881,WIPF1,EIF4H,MICU3,ZNF788P,CELF4,TMEM167B,ZMYM2,UPF3A,JARID2,KCNJ3,PCDH15,TMEM163,MVB12B,FRMD6
Pubmed	23341933	Overexpression of ANXA1 in penile carcinomas positive for high-risk HPVs.	Pubmed	0.02099	1	1	1	ANXA1	ToppCell Atlas	b6dada0712b1f9793bc61e54ec7f10c9eaf53b86	saliva-Severe-critical_progression_d12-22_with-steroid-Myeloid-Monocytic-Classical_Monocyte-Mono_c1-CD14-CCL3|Severe-critical_progression_d12-22_with-steroid / Compartment, severity and other cell annotations on 10x 3' data (130k)	Large Scale COVID-19 Single Cell Data (Ren et al.)	0.002221	1	23	121	APBA2,FILNC1,QPCT,SH3BGRL3,ZEB2,ASAP1,CLEC4E,SLC43A2,IER5,HCK,MARCKS,NINJ1,PDE4B,PRKCH,LINC00239,LINC02397,ERC1,C3orf70,NFKBIZ,CLEC7A,SLC7A11,ZFP36,LINC00310	MicroRNA	hsa-miR-22-3p:TargetScan	hsa-miR-22-3p	TargetScan	4.722e-21	4.798e-17	70	446	EMILIN3,ACVRL1,AK2,LRRC73,APBB2,GPR107,NCOA1,ARHGAP27,BCL9L,NFIB,CAPN1,BRSK2,KCNK10,PALM,CD72,PAX6,CDC6,FBXL13,CENPB,CYTH3,LTB4R,DNAJB5,MIER2,RPH3AL,KLF6,CLIC4,RIMS4,PLCXD3,HDAC4,CTIF,PTGS1,DNMT3A,AKT3,RGS3,EDNRA,ARMC5,RAPGEFL1,GLDN,ETS2,FBN2,PRCD,CHD7,PLEKHA6,NHP2,IGF2BP1,CELF1,FOXP1,FTL,MEGF11,PALD1,NPAS3,CAMTA2,LRCH1,RCC2,MAPK8IP3,GHRHR,KIRREL3,CECR2,FBRS,FRAT2,PPP1R15B,CGNL1,ONECUT1,HNRNPH1,CADM1,FAM83F,FBXO41,CCN1,JARID2,MALL
Pubmed	15191521	Transforming growth factor-beta1 gene polymorphism modifies the histological and clinical manifestations in Japanese patients with IgA nephropathy.	Pubmed	0.02099	1	1	1	TGFB1	ToppCell Atlas	da8fe561dcf50792d0cbcaad383d564f900a6677	|World / V2 postpublication: Rhesus Genome Updated; Treatment groups by lineage, cell_type_level1, cell_type_level2	PretermPrimateLungAtlas	0.002221	1	23	121	HACD4,LRRC43,ABCD2,KRT23,PRORP,ACAP1,ZNF536,FAM50B,KLRG1,EVPL,SPSB4,ZBTB45,NAPRT,DPPA5,P2RX1,ARHGEF19,PTGS1,RGS1,R3HCC1,SLIT1,TPSD1,RAB37,LPAR5	MicroRNA	hsa-miR-4327:mirSVR_lowEffct	hsa-miR-4327:mirSVR_nonconserved_lowEffect-0.1-0.5	MicroRNA.org	4.91e-21	4.989e-17	127	1196	MAFG,AQP11,ELAPOR1,NHSL3,ANXA4,JAKMIP3,CTNNA3,RGPD6,PNCK,ATP1B1,MDGA1,MX2,ATP6AP1,NCAM2,CCND1,BCL6,NFYB,MPPED2,MIR29B2CHG,DPY19L2,KALRN,CAMLG,PIAS2,C8orf58,MTMR7,ARHGEF33,P2RX1,PCSK6,PCDH7,PCDH9,GFOD1,AHNAK,PADI1,COL12A1,LITAF,ACBD5,KANSL1,PRKAR1A,RTL8A,PRKX,SYT12,MATR3,DDB2,RASSF5,PTPRA,MYLK3,DIAPH1,TTC22,TRAPPC9,NIBAN1,RARB,RGS12,EDNRA,SCARNA2,ARMC5,SORBS3,EML1,PEAK1,PAN3,MYO15A,RNF122,IRX2,KCNMB2,ESD,LAPTM4B,ATP9B,TMEM200B,ZIC4,FBN2,DLC1,FGF4,PPIE,FHL1,MEX3B,CXCL12,ANKRD6,HMGA2-AS1,SLC3A2,FRMD4A,KLHL15,NINL,NUB1,SALL3,ZNF423,SREBF1,ZNF395,SSTR1,PARVG,CIC,MAPK8IP3,GNG12,MED22,TOX3,GNAI1,KRTAP5-AS1,SPINK5,ANO4,TRIM2,ENTREP2,DYNLT3,GRIK2,AOPEP,HERC2P2,MACF1,ABCA13,HMGB1,TUB,HOXA6,CTAGE1,FEZF1-AS1,INHBA-AS1,EIF4H,ZFP36,SOX2-OT,INPPL1,SLCO3A1,IRF2,RGMA,FOXD4L1,KCNS1,ATG16L2,MVB12B,AFF3,NCOA4,LCP1,VANGL1,SPATA13
Pubmed	11115845	Defective intracellular transport and processing of OA1 is a major cause of ocular albinism type 1.	Pubmed	0.02099	1	1	1	GPR143	ToppCell Atlas	c3a4dfd19b7e8654e859df605d55155b530ad009	Thalamus-Macroglia-ASTROCYTE|Thalamus / BrainAtlas - Mouse McCarroll V32	Mouse Adult Brain Overview (690k cells, 9 regions, 565 cell clusters)	0.002221	1	23	121	MYORG,SLC4A4,CLDN10,DAO,EGFR,SCARA3,CAPN9,CIDEB,SALL3,GFAP,GLI2,GLI3,ZC3H12D,PAX3,TFCP2L1,BIRC7,SLC25A48,FEZF2,GLIS3,ADHFE1,NR2E1,WNT7A,WNT7B	MicroRNA	hsa-miR-582-3p:mirSVR_lowEffct	hsa-miR-582-3p:mirSVR_nonconserved_lowEffect-0.1-0.5	MicroRNA.org	4.922e-21	5.002e-17	145	1463	MAP2,LEKR1,MEF2A,ARID1B,ZNF608,KLHL30,KCTD16,KLHL42,ALOX12P2,NCK2,LRRC34,GPR107,SCARF1,ZDHHC24,ATP2B4,MYO6,NAP1L1,PROM1,CCDC13,NFIB,C2,CA3,DPY19L2,CAT,CXCL16,CDC6,PBX1,PCDH9,WDR64,PDE4D,CACNA2D2,HSPA12A,NRXN1,CDYL,COL12A1,WWTR1,PRKG1,EIF2AK2,TRIM44,DCAF4,CYB561,MATR3,PTCH1,BCOR,ARHGEF17,TRIM14,NSD3,PTPRG,PARP9,HS3ST3A1,HS3ST1,TBX22,NIBAN1,RARB,GJC1,ZMAT4,EDN3,ABHD5,RNF4,TRAPPC12,SORBS3,MOB3B,SENP2,PEAK1,MYO15A,ECHDC2,KCNMB2,PRR5L,COPRS,EMILIN2,ATP9B,CLVS1,ZNF331,PCNX2,FBLN1,MIR124-2HG,MEX3B,SDC4,AGAP3,FOXO3,NSUN4,TUBB,ACOT1,SKIL,SLC5A5,CELF1,SLC15A2,SPHKAP,KLHL15,PRICKLE2,NUB1,MEGF11,SORL1,ZNF423,LRCH1,STIM1,TTLL12,LPIN1,STK10,GNG12,TOX3,KDM2B,KAZN,GNAS,DNMBP,LNX1,SPINK5,VAX1,TUT4,TRIM2,TENT4B,RHBDF1,TCF20,CMTM4,DOCK9,RNF212,CCDC83,FBXL16,SUSD1,AOPEP,MACF1,MMD,RUSC1,UBE2D2,FAM83F,FEZF1-AS1,VEGFA,WEE1,XK,IGFBP4,CCN1,CELF4,DIPK1A,INPPL1,UGGT1,SH3GLB2,ZNF236,ITGAV,FOXD4L1,TULP4,FRMD6,LMX1A,TACSTD2,SLC25A28,SMAD6
Pubmed	10487530	Levels and subcellular distributions of detoxifying enzymes in the ovarian corpus luteum of the pregnant and non-pregnant pig.	Pubmed	0.02099	1	1	1	NQO1	ToppCell Atlas	c3efd44bd01c12ef8c7ce4cc351af1540b70a63c	Thalamus-Macroglia-ASTROCYTE-Gja1|Thalamus / BrainAtlas - Mouse McCarroll V32	Mouse Adult Brain Overview (690k cells, 9 regions, 565 cell clusters)	0.002221	1	23	121	MYORG,SLC4A4,CLDN10,DAO,EGFR,SCARA3,CAPN9,CIDEB,SALL3,GFAP,GLI2,GLI3,ZC3H12D,PAX3,TFCP2L1,BIRC7,SLC25A48,FEZF2,GLIS3,ADHFE1,NR2E1,WNT7A,WNT7B	MicroRNA	hsa-miR-200c*:mirSVR_lowEffct	hsa-miR-200c*:mirSVR_nonconserved_lowEffect-0.1-0.5	MicroRNA.org	5.081e-21	5.163e-17	134	1299	ACACA,BCL11A,MET,AHR,WWTR1-AS1,LRRIQ3,FLVCR1,CDC14B,TMEM263,LOC100422781,DDX25,LINC00847,DLK1,BMP7,ARHGEF7,NFYB,TRHDE-AS1,SLC37A1,KALRN,SIAH3,ARHGEF33,PCDH9,FRG1HP,LRRFIP1,MAGI1,MFHAS1,ATXN7L1,BCL7B,CKB,AHNAK,CTHRC1,JAKMIP1,FAM149A,PODXL,CXCL14,CLIC4,KNCN,RNF111,GIPC2,DDB2,C2CD5,CABLES1,MSI2,RUSC2,TECPR2,DLX6,TTC22,PTBP3,OGFRL1,AKT3,NIBAN1,SMC6,EBF1,SNUPN,ESYT3,DDX47,SRRM1,ESR2,ATP9B,RTKN,F3,CLVS1,FRG1BP,FBLN1,MYO15B,SPON1,FGF4,SGK1,NXNL2,POLR3G,TRIM33,TENM3,CCZ1,TSR1,SLC22A4,TIFA,ADGRA1,RAI1,KIF21B,WWC3,SSTR2,FN3K,LPIN1,GLI2,ADAMTS17,GNAS,GOLGA4,GP5,EHBP1,GPM6A,TCF4,TUT4,TENT4B,PHF24,TWIST2,GRIA4,PCDHA4,CRIPTO,EXOSC2,TFAP4,GUCY1B1,H1-0,TM4SF4,TRAPPC10,TPM1,ADAMTS19,OTX2-AS1,DAPK2,FAM174B,HMGB1,CADM1,LINC00240,UBE2L3,INHBA-AS1,EIF4H,NELFA,YES1,PCDH20,MICU3,CCN1,ITPRIP,DIXDC1,CELF4,SOX2-OT,ZMYM2,ITGAM,MALL,KCNK1,PCDH15,FOXP2,LIFR,ANKDD1A,LY75,MADCAM1
Pubmed	18384396	Promoter methylation of P15(INK4B) gene is possibly associated with parvovirus B19 infection in adult acute leukemias.	Pubmed	0.02099	1	1	1	CDKN2B	ToppCell Atlas	973252f4de9a1194aea9f3cb0e1f113643f16c91	facs-Liver-Liver_non-hepato/SCs_st-18m-Lymphocytic-NK_cell|Liver / Large_Intestine_Pancreas_Liver - method, tissue, subtissue, age, lineage, cell ontology and free annotation	Mouse Aging Atlas- Tabula Muris Senis	0.002233	1	27	150	MTURN,ELMO1,MAGI2,KIF19,CLNK,SPRY2,TCHP,HCST,GTF3A,GZMM,ABLIM1,EPSTI1,VPS37B,RGS1,RING1,CHSY1,KLRK1,KIF21B,CDH23,FCHO1,SLC25A43,NUP210,RAB37,SSBP2,CLEC2L,VWA1,CITED4	MicroRNA	hsa-miR-548ar-5p		MirDB	5.085e-21	5.167e-17	126	1182	SDE2,FZD7,SNX30,ZNF608,OSBPL11,MN1,LRRIQ3,KLF15,GAS7,SCARF1,CTNNA3,ZNF747,RGPD6,NOL4,URI1,ADGRB3,PROM1,NFIA,NFYB,KALRN,CAMLG,CAV2,DCUN1D1,MTA1,CD34,MOSMO,PCDH9,DCLK1,PDE4D,ATXN7L1,SOX18,SOCS6,NRXN1,MDFIC,ACBD5,ERC2,PRKG1,EIF2AK2,SEMA3E,SECISBP2L,LVRN,MATR3,MIDEAS,PTGFRN,MSI2,CEP350,RHOBTB1,PTPRG,PTPRR,PARP9,MARCHF1,TSEN15,CDCA4,PTBP3,OGFRL1,AKT3,DTNA,SMC6,RRP15,PPCS,ELAVL4,PAN3,RCAN2,CLVS1,TAFA1,MEX3B,RHBDD1,FMR1,DCUN1D5,NBEA,CHD7,CHORDC1,SKIL,POLR3G,AZIN1,EFHC2,FAM217B,MBNL3,MAST3,NCKAP1,SKIDA1,MCF2L2,C11orf87,ZNF395,SLFN5,CLCC1,TMEM92,SYT11,GNAI1,TAF4,TLK2,TRIM2,CECR2,SOX30,GRB10,DYNLT3,GRIK2,ZNF503,TGFB2,GUCY1B1,TMF1,SERINC5,PARD3,MMD,TPM1,ATXN2L,HNF4G,TMEFF2,CADM1,UBE2D2,EIF4H,RFX7,PCDH20,RHPN2,SAMD8,TMEM167B,IRAK1BP1,ITGAV,JARID2,KCNJ3,AFF3,LRRC4B,LMX1A,LRP2,LY75,GASK1A
Pubmed	22649064	Deficient leukemia inhibitory factor signaling in muscle precursor cells from patients with type 2 diabetes.	Pubmed	0.02099	1	1	1	LIF	ToppCell Atlas	b37f538ca5f976b509efe35dc81115b72b227084	droplet-Lung-3m-Hematologic-myeloid-intermediate_monocyte|3m / method, tissue, age, lineage, sublineage, cell ontologies, cell type and subtype	Mouse Aging Atlas- Tabula Muris Senis (Lung and Trachea)	0.002233	1	27	150	ALDH3B1,APOBEC1,NAPSA,NR2F6,ABI3,FCGR1BP,FGR,GNGT2,ADAP1,NFAM1,TBC1D8,HCK,CD300A,LYN,MBP,STXBP6,CLEC12A,GPR132,METRNL,PTPN6,CMTM7,PLBD1,NRROS,CLEC7A,SLC7A11,NADK,ADSS1	MicroRNA	hsa-miR-12133		MirDB	5.12e-21	5.203e-17	97	780	LMTK3,MEF2C,SNX30,SLC24A4,AHR,OSBPL10,ABCD1,FAM110B,SLAIN2,OGT,APBB2,DENR,ATP2B4,FAM43A,ADGRB3,NPTX1,CTDSP1,DCUN1D1,EVI5L,MAGI1,CDK18,CACNA2D2,MFHAS1,PLAGL1,MAGEL2,NEK7,ADGRA2,CELSR1,LRIG1,PPM1F,PRKAR1A,ERC2,ZMYND19,BNC2,RAPGEF5,MTSS1,PTGER3,SLC36A2,RHOBTB1,TMEM145,KIF19,SLC12A6,GJC1,PRIMA1,ELAVL4,NRN1,GRHL2,RELL1,AMOTL2,FHL1,FOXO3,FMR1,SLC2A3,AZIN1,IGF2BP1,CAMKK2,SLC25A1,FUCA2,TBR1,PLAAT5,NCKAP1,SEPTIN9,OXGR1,LRRC4,RCC2,RFTN1,TMEM92,GPC3,SPIN1,PPP1R9B,TBX1,TBL1X,GPM6A,TUT4,TCF7L2,DOCK9,TTYH3,SERINC5,DDAH1,CADM1,PNPLA1,FBXO41,KLHL34,PLPPR2,EZR,YES1,RHPN2,DIXDC1,SLCO3A1,LUZP1,KCNN3,TMEM163,FOXP2,L1CAM,LCP1,LHX1,FADS1
Pubmed	21855538	Elevated systemic monocyte chemoattractrant protein-1 in hepatic steatosis without significant hepatic inflammation.	Pubmed	0.02099	1	1	1	CCL2	ToppCell Atlas	c18d3f66b384ec9ee0b8fb6a369b9a524b5dcaeb	PND03-Immune-Immune_Lymphocytic_T/NK-Lymphocytic_ILC-NK-NK-NK_mature|PND03 / Age_group by Lineage, Lineage_subclass, Cell_type, subtypes-by-prolif	Mouse_Lung_DropSeq_E16-P28	0.002233	1	27	150	IFITM1,ARSB,TNFRSF18,SH2D2A,RUNX3,CD27,CHN2,SH3BGRL3,ACAP1,CLNK,BCL2L11,PTPN18,KLRG1,SHISA5,CXXC5,PABPC1,HCST,PADI2,KCNA3,EPSTI1,DNAJC15,PRF1,RAD51B,RGS1,CCL1,KLRK1,SEPTIN6	MicroRNA	hsa-miR-3129:mirSVR_lowEffct	hsa-miR-3129:mirSVR_nonconserved_lowEffect-0.1-0.5	MicroRNA.org	5.133e-21	5.216e-17	147	1494	PNPLA4,MAPT,MEF2C,MEIS1,FZD7,ARID1B,OSTM1,NHSL3,APBB2,LRRC4C,KCNK5,RGPD6,ATP1B1,AXL,BHMT,TSC22D1,CDK5R1,CXCL16,OTX2,OSMR,PCDH7,ATXN7L1,CHAD,NRXN3,HYPK,CDYL,C4orf33,PMAIP1,PADI1,PNOC,TMEM185B,ACBD5,WWTR1,POU4F2,AKAP12,ZNF516,PHACTR3,CST3,PLCXD3,SEC14L5,RNF111,SEMA3E,SRXN1,BIVM,CYP51A1,BCOR,PTGFRN,ALKBH5,DDB2,CABLES1,CEP350,DECR1,DNAAF5,MYLK3,PTPRG,GFPT2,SLC29A4,TBX22,DUSP5,AASDH,RGS3,RHEB,ZNF710,ESYT3,DHRS12,LATS2,EGR1,PHF11,CHSY3,PEAK1,IRX2,ERCC6,RPS6KA2,TTC23L,ETS2,PKDREJ,ABCA7,TMEM200B,MYO15B,TAFA1,BAIAP2,TTC28-AS1,FHL1,SETD9,FLI1,MYO18A,CHD7,NXNL2,SLC2A3,FAN1,POLR3G,PCF11,TENM3,KLF13,TNFSF12-TNFSF13,SSX2IP,SMARCA2,DHX32,FUCA2,KDM4B,SAMD4A,LOC399900,SKIDA1,TBC1D2B,GCNT2,SSTR1,CLCC1,AFAP1L2,GLI3,C3orf70,GOLIM4,GNAL,GNAS,DNMBP,LNX1,TRIM2,TENT4B,DOCK9,SOX30,GRB10,TJP1,CELF3,TM4SF4,ABCA13,HNRNPH3,AFAP1L1,CTAGE1,FEZF1-AS1,VEGFA,RFX7,PCDH20,RHPN2,ZNF518B,IRF2BP2,KCMF1,SLCO3A1,IRAK1BP1,ZNF236,JUNB,TULP4,MALL,KCNK1,PCDH15,DCAF12L1,CCBE1,SBF2,SVIP
Pubmed	21625447	Secretome-based identification of ULBP2 as a novel serum marker for pancreatic cancer detection.	Pubmed	0.02099	1	1	1	ULBP2	ToppCell Atlas	2c7518918c40e1bf679a2d4e83b472ee6f2f9df8	droplet-Lung-3m-Hematologic-myeloid-intermediate_monocyte-intermediate_monocyte_l4|3m / method, tissue, age, lineage, sublineage, cell ontologies, cell type and subtype	Mouse Aging Atlas- Tabula Muris Senis (Lung and Trachea)	0.002233	1	27	150	ALDH3B1,APOBEC1,NAPSA,NR2F6,ABI3,FCGR1BP,FGR,GNGT2,ADAP1,NFAM1,TBC1D8,HCK,CD300A,LYN,MBP,STXBP6,CLEC12A,GPR132,METRNL,PTPN6,CMTM7,PLBD1,NRROS,CLEC7A,SLC7A11,NADK,ADSS1	MicroRNA	hsa-miR-1207-3p:PITA	hsa-miR-1207-3p:PITA_TOP	PITA	5.14e-21	5.223e-17	54	276	MAPT,MAP3K11,BAHCC1,ZFHX3,MDGA1,NOL4,URI1,MYO6,NFIB,NFIX,PBX1,CENPB,CACNA2D2,ATXN7L1,NRXN2,PNOC,COL12A1,CHD5,SCUBE3,GPRASP1,BNC2,IST1,CTIF,RUSC2,CEP350,PTMS,SOBP,RRP15,SNX18,DMTN,EPHB4,ANKRD13B,ERF,FBN2,PRCD,BAIAP2,SDC4,SGK1,ADGRL1,NBEA,TSR1,MEGF11,GLCCI1,CUEDC1,GRIA4,ATG9B,RFX7,IRF2BP2,ITGA3,RGMA,USP7,FCHSD1,L1CAM,LENG9
Pubmed	26304463	Paired box 5 methylation detection by droplet digital PCR for ultra-sensitive deep surgical margins analysis of head and neck squamous cell carcinoma.	Pubmed	0.02099	1	1	1	PAX5	ToppCell Atlas	ea36e4ff513d66186b92e39c549e55c26609cb30	droplet-Fat-Mat-18m-Hematologic|Fat / Fat_BAT_GAT_MAT_SCAT - method, tissue, subtissue, age, lineage, cell ontology and free annotation	Mouse Aging Atlas- Tabula Muris Senis	0.002245	1	20	100	ALOX15B,KLF5,SAMD13,CDH1,SLC25A37,FZR1,PRXL2A,CD24,TUBA8,SOWAHA,SYTL3,TSPAN33,PLCG1,JAKMIP1,PROX1,SLC22A23,CENPU,MKRN1,XK,SLC7A5	MicroRNA	hsa-miR-19a:PITA	hsa-miR-19a:PITA_TOP	PITA	5.258e-21	5.343e-17	94	741	ABR,MBNL1,BEND4,MEF2A,FZD6,ADRB1,PITPNM2,ENC1,FIGNL2,BEND3,SCARF1,RHOB,RACGAP1,SOCS1,FAM43A,NOL4,CCND1,NRP2,NFIB,MPPED2,EVI5L,EDARADD,RIN2,CNGA3,CNTFR,MDFIC,ACBD5,CLIC4,CRABP1,CHD5,ZNF516,GGA1,RNF111,BNC2,PSD,HDAC4,PTGER2,C2CD5,CEP350,PTPRG,SRGAP3,DLG2,ANO1,KLF16,PLXNC1,SNX18,RAPGEFL1,RPS4Y1,PTK2B,DLC1,SCN4B,EIF4E3,FLNC,ZDHHC18,SFRP2,FMR1,SGK1,EEIG1,NBEA,AZIN1,TRIM33,PACS1,FRMD4A,KLF13,PRICKLE2,SMARCA2,CLUL1,GOLGA8A,MYT1L,EOGT,SKIDA1,SMOC2,SYT11,C3orf70,KDM2B,TAF4,EHBP1,TCF4,TRIM2,GRB10,TTYH3,PPP1R15B,HHEX,HIC1,HLF,TUB,HNRNPF,UBE2D2,WEE1,WNT3,JARID2,FOXP2,SBF2,LRP2
Pubmed	20924191	Annexin-1 downregulation is associated with clinical outcome in Chinese patients with hilar cholangiocarcinoma.	Pubmed	0.02099	1	1	1	ANXA1	ToppCell Atlas	ceca7d9342e5ee7293f07edb815beee4eb010fe7	droplet-Fat-Mat-18m-Hematologic-erythroblast|Fat / Fat_BAT_GAT_MAT_SCAT - method, tissue, subtissue, age, lineage, cell ontology and free annotation	Mouse Aging Atlas- Tabula Muris Senis	0.002245	1	20	100	ALOX15B,KLF5,SAMD13,CDH1,SLC25A37,FZR1,PRXL2A,CD24,TUBA8,SOWAHA,SYTL3,TSPAN33,PLCG1,JAKMIP1,PROX1,SLC22A23,CENPU,MKRN1,XK,SLC7A5	MicroRNA	hsa-miR-19b:PITA	hsa-miR-19b:PITA_TOP	PITA	5.258e-21	5.343e-17	94	741	ABR,MBNL1,BEND4,MEF2A,FZD6,ADRB1,PITPNM2,ENC1,FIGNL2,BEND3,SCARF1,RHOB,RACGAP1,SOCS1,FAM43A,NOL4,CCND1,NRP2,NFIB,MPPED2,EVI5L,EDARADD,RIN2,CNGA3,CNTFR,MDFIC,ACBD5,CLIC4,CRABP1,CHD5,ZNF516,GGA1,RNF111,BNC2,PSD,HDAC4,PTGER2,C2CD5,CEP350,PTPRG,SRGAP3,DLG2,ANO1,KLF16,PLXNC1,SNX18,RAPGEFL1,RPS4Y1,PTK2B,DLC1,SCN4B,EIF4E3,FLNC,ZDHHC18,SFRP2,FMR1,SGK1,EEIG1,NBEA,AZIN1,TRIM33,PACS1,FRMD4A,KLF13,PRICKLE2,SMARCA2,CLUL1,GOLGA8A,MYT1L,EOGT,SKIDA1,SMOC2,SYT11,C3orf70,KDM2B,TAF4,EHBP1,TCF4,TRIM2,GRB10,TTYH3,PPP1R15B,HHEX,HIC1,HLF,TUB,HNRNPF,UBE2D2,WEE1,WNT3,JARID2,FOXP2,SBF2,LRP2
Pubmed	17237498	Critical role for polar residues in coupling leukotriene B4 binding to signal transduction in BLT1.	Pubmed	0.02099	1	1	1	LTB4R	ToppCell Atlas	c560326f6ae5338aecdf11ef8adf04bc8769745c	mLN-Dendritic_cell-cDC1|Dendritic_cell / Region, Cell class and subclass	Colon Immune Atlas	0.002245	1	20	100	SHTN1,CCND1,PSTPIP1,MED21,PDE4DIP,CST3,ASAP1,TRANK1,RAB32,RAB31,LMNA,ARPIN,ZNF467,PXN,SLC1A5,CMIP,SPIDR,CLEC7A,CADM1,MFSD1	MicroRNA	hsa-miR-1244:mirSVR_lowEffct	hsa-miR-1244:mirSVR_nonconserved_lowEffect-0.1-0.5	MicroRNA.org	5.281e-21	5.366e-17	159	1679	ZNF93,ABCA4,MAP2,CLK4,BEND4,DTX3L,MEF2A,MAP3K5,ARID1B,ADRB1,TLE5,ALOX12,RNF213,RHOH,COMMD9,ARHGAP27,ATP5MC2,NHSL2,RIPPLY3,BCL7A,NRP2,NFATC1,NFIB,FUBP1,RAB29,LDLRAD4,DPY19L2,KALRN,CAV2,SIAH3,MTMR7,OTX2,KCNQ4,PCSK6,CD47,PRR15,PCDH7,DCLK1,FBXL13,WIPF3,SVOPL,PHKA1,NRXN3,OCIAD2,CDYL,DDX60L,TMEM185B,PODXL,PPP2R5C,TESMIN,CSRP1,PHACTR3,SCUBE3,TRIM44,SEMA3E,SECISBP2L,GIPC2,ARMCX4,RHOBTB1,MYLK3,MYT1L-AS1,TTC22,DNAH6,MARCHF1,RARB,SOBP,DTNA,RCN1,PPCS,RGS3,PRIMA1,RHEB,PLEKHG4B,RNASEL,LATS2,VPS28,ECHDC2,SRRM1,GLDN,TTC23L,F3,ABCA7,DACT1,MYO15B,LRRTM4,EIF4E3,TTC28-AS1,NID2,NSUN4,SFRP2,CCDC85C,BCAN,TACC2,PCF11,SLC6A4,RABL6,YEATS2,ARHGEF40,MIR17HG,KLHL15,PARVA,NINL,ASB4,SUMO3,LIMCH1,SAMD4A,PALD1,DIS3L2,ACSS1,C11orf87,GCNT2,SSTR1,TMEM92,TOX3,C3orf70,GNA12,GNAI1,MTCL1,GOLGA4,TCF4,TRIM2,SYNE1,DOCK9,SOX30,GRIK2,ATOSA,TMEM168,TRAPPC10,MMD,CFAP53,HLF,HLCS,TUB,HNRNPH3,TMEFF2,LINC00240,CTAGE1,FAM66A,FEZF1-AS1,IDUA,YES1,DIXDC1,IL10RA,KCMF1,AGPAT3,ANKS1B,IRAK1BP1,ITGA3,ITGAV,KCNJ3,KCNK1,FOXP2,TIRAP,ZNF611,LRP2,SPDYA,LTBP2,LY75,SMAD4
Pubmed	22963854	BDNF Val66Met polymorphism and goal-directed behavior in healthy elderly - evidence from auditory distraction.	Pubmed	0.02099	1	1	1	BDNF	ToppCell Atlas	3352ce794a646e3e7f15a991dd8a847a3c705394	Striatum-Neuronal-Excitatory-eN1(Slc17a7)-eN1_1-Excitatory_Neuron.Slc17a7.Dkk3_(Deep_layer_cortex)-|Striatum / BrainAtlas - Mouse McCarroll V32	Mouse Adult Brain Overview (690k cells, 9 regions, 565 cell clusters)	0.002245	1	22	114	BTC,SDK1,CCK,CDA,PRR15,SMIM43,EMX1,OTOP2,OXTR,ZDHHC22,SERPINB8,PKP1,RANBP3L,RTN4RL2,PTPN3,ARSJ,TOP6BL,GLDN,SMOC2,SSTR2,RTN4R,FGF23	MicroRNA	hsa-miR-6778-3p		MirDB	5.341e-21	5.427e-17	104	874	CHST6,ELFN2,ADCY5,SNX30,ADRA2B,FLVCR1,FAM131A,XXYLT1,RGPD6,ATP1B1,SAMD14,MYO6,TNFRSF10A,NRP2,NFIA,A4GALT,RAB29,NOS1,KALRN,APOBEC3H,SYT7,AP5B1,SYNGR1,PCDH7,WIPF3,ALS2CL,CHRNB1,PIK3R2,NGEF,NTN1,TAFA5,TP53I11,CSK,PPM1F,RIMS4,UBXN2A,GREB1,PRKX,SEC14L5,ZMYND19,NOC2L,SIDT1,C2CD5,MSI2,RHBDL2,MYLK3,GJC1,REL,PLEKHG4B,ESYT3,CACNG8,ABHD5,GRTP1,NME6,ZNF669,RCAN2,THSD4,DRAM1,TTC23L,ZNF696,PIGBOS1,SCN2B,SCN4B,PRCD,PPIE,TSNARE1,ST3GAL1,ERN2,SLC6A4,TSR1,RAB11FIP4,SORL1,DENND2A,GAMT,SWAP70,SIPA1L3,STAT5A,MED22,TMEM178B,CMKLR2,OBSL1,KCP,EXOSC2,TMEM168,TMF1,CGNL1,HMGB1,AFAP1L1,PNPLA1,UNKL,MGAT5B,ZNF114,WNT3,TNFAIP8L1,ZFP36,IL11,SAMD8,UGGT1,KCMF1,IRF1,ITGB4,SLC35E4,CCBE1,ZNF611
Pubmed	7883980	Targeting gene expression to the vascular wall in transgenic mice using the murine preproendothelin-1 promoter.	Pubmed	0.02099	1	1	1	EDN1	ToppCell Atlas	158dc333b337d5e83183b2f010a8e030c7a57bc7	Striatum-Neuronal-Excitatory-eN1(Slc17a7)|Striatum / BrainAtlas - Mouse McCarroll V32	Mouse Adult Brain Overview (690k cells, 9 regions, 565 cell clusters)	0.002245	1	22	114	BTC,SDK1,CCK,CDA,PRR15,SMIM43,EMX1,OTOP2,OXTR,ZDHHC22,SERPINB8,PKP1,RANBP3L,RTN4RL2,PTPN3,ARSJ,TOP6BL,GLDN,SMOC2,SSTR2,RTN4R,FGF23	MicroRNA	hsa-miR-299-5p:mirSVR_lowEffct	hsa-miR-299-5p:mirSVR_nonconserved_lowEffect-0.1-0.5	MicroRNA.org	5.389e-21	5.476e-17	148	1510	MAFG,MAP2,FAM162B,ARID1B,AHR,SHISAL2A,GAS7,RNF213,CACHD1,ATP2B4,B3GALT1,ABCC3,NOL4,KIRREL3-AS3,ADGRB3,KALRN,LDB2,OTX2,SYNGR1,SERPINE1,SAMD13,MOSMO,CDH13,LRRFIP1,MAGI1,FBXL13,PDGFRL,SOCS6,YPEL1,ABRACL,OCIAD2,JAKMIP1,CNGA3,TMEM185B,WWTR1,CLDN3,KNCN,PRKG1,ZMYND19,BNC2,DCHS2,GATAD2A,HDAC4,ZNF280D,RAPGEF5,MTSS1,CTIF,PTGER2,PTGER3,MIDEAS,TRIM14,PTGS2,SMG7,SV2B,DIAPH1,HS3ST1,DNAH6,QSOX2,TBX22,OXR1,ZNF875,ATP9A,EVA1C,SLC17A5,MEGF6,ZNF532,SNX18,SLC29A1,TDRP,DDX47,ERICH1,PRR5L,RNLS,FSTL3,SPNS2,TMEM200B,DACT1,TAOK3,FBN2,LRRTM4,EIF3L,PPIE,ZCCHC7,FHL1,CXCL6,FOXC1,SEC14L1,SFRP2,BCAN,DZIP1,FAN1,TRIM33,SLC8A1,CELF1,SLC16A1,WDCP,SMARCA2,FOXP1,SUMO3,USP39,GABRG3,ATP8A2,TBC1D2B,NIPSNAP2,STIM1,SULF1,SPIN1,TAF4,TALDO1,SPINK5,MGRN1,TCF4,TCF3,TCF7L2,TTC28,OBSL1,NSD1,FRAT2,GREM2,CCDC83,TIAM1,CEP250,MACF1,CORO6,TPM1,LEMD3,ABCA13,HMGB1,HNRNPH1,UNKL,ZNF114,CELF5,WIPF1,PCDH20,IRF2BP2,ANKS1B,TMEM167B,SLCO4A1,ZNF236,PCDH15,TFEB,MAN1C1,MARCHF8,RTN4,KLHDC1,LPL,ANKDD1A,SPDYA
Pubmed	26049000	Renalase does not catalyze the oxidation of catecholamines.	Pubmed	0.02099	1	1	1	RNLS	ToppCell Atlas	2cc5d2da5573650c5232a01e2d2128082c4bffcb	Entopeduncular-Endothelial-MURAL-M1(Rgs5Acta2)-M1_3-MURAL_Mural.Rgs5Acta2.Pdgfa_(Mural.Rgs5Acta2.Pdgfa)-|Entopeduncular / BrainAtlas - Mouse McCarroll V32	Mouse Adult Brain Overview (690k cells, 9 regions, 565 cell clusters)	0.002245	1	22	114	SPC25,ARTN,RUNX1,PABPC4L,EXOC3L4,DNAH8,DRD1,KIRREL2,GPC4,SLC49A3,MAMDC2,GZMM,TRABD2B,INHBA,MID1,ZNF385C,OLFML2A,SYNPO2L,BAIAP2L2,SGCA,SLC25A43,CDT1	MicroRNA	hsa-miR-548aq-5p		MirDB	5.419e-21	5.507e-17	124	1154	SDE2,FZD7,SNX30,ZNF608,OSBPL11,MN1,LRRIQ3,KLF15,GAS7,SCARF1,CTNNA3,ZNF747,RGPD6,NOL4,URI1,ADGRB3,PROM1,NFIA,NFYB,KALRN,CAMLG,CAV2,DCUN1D1,MTA1,CD34,MOSMO,PCDH9,DCLK1,PDE4D,ATXN7L1,SOX18,SOCS6,NRXN1,MDFIC,ACBD5,ERC2,PRKG1,EIF2AK2,SEMA3E,SECISBP2L,LVRN,MATR3,MIDEAS,PTGFRN,MSI2,CEP350,RHOBTB1,PTPRG,PTPRR,PARP9,MARCHF1,TSEN15,CDCA4,PTBP3,OGFRL1,AKT3,DTNA,SMC6,RRP15,ELAVL4,PAN3,RCAN2,CLVS1,TAFA1,MEX3B,RHBDD1,FMR1,DCUN1D5,NBEA,CHD7,CHORDC1,SKIL,POLR3G,AZIN1,EFHC2,FAM217B,MBNL3,MAST3,NCKAP1,SKIDA1,MCF2L2,C11orf87,ZNF395,SLFN5,CLCC1,TMEM92,SYT11,GNAI1,TAF4,TLK2,TRIM2,CECR2,SOX30,GRB10,DYNLT3,ZNF503,TGFB2,GUCY1B1,TMF1,SERINC5,PARD3,MMD,TPM1,ATXN2L,HNF4G,TMEFF2,CADM1,UBE2D2,EIF4H,RFX7,PCDH20,RHPN2,SAMD8,TMEM167B,IRAK1BP1,ITGAV,JARID2,KCNJ3,AFF3,LRRC4B,LMX1A,LRP2,LY75,GASK1A
Pubmed	35082348	VDR regulates simulated microgravity-induced atrophy in C2C12 myotubes.	Pubmed	0.02099	1	1	1	VDR	ToppCell Atlas	238f2541e0514df8d24d767f833980d770b920a4	Striatum-Neuronal-Excitatory-eN1(Slc17a7)-eN1_1-Excitatory_Neuron.Slc17a7.Dkk3_(Deep_layer_cortex)|Striatum / BrainAtlas - Mouse McCarroll V32	Mouse Adult Brain Overview (690k cells, 9 regions, 565 cell clusters)	0.002245	1	22	114	BTC,SDK1,CCK,CDA,PRR15,SMIM43,EMX1,OTOP2,OXTR,ZDHHC22,SERPINB8,PKP1,RANBP3L,RTN4RL2,PTPN3,ARSJ,TOP6BL,GLDN,SMOC2,SSTR2,RTN4R,FGF23	MicroRNA	hsa-miR-301a:mirSVR_highEffct	hsa-miR-301a:mirSVR_conserved_highEffect-0.5	MicroRNA.org	5.597e-21	5.687e-17	155	1618	ANKRD29,TMEM250,SDE2,APCDD1,CLK4,MBNL1,ACTC1,MAP3K5,FZD6,MET,ANXA4,APBB1,LGALSL,RACGAP1,NCOA1,ATP2A3,FAM43A,STARD13,GADD45B,NOL4,RBM12B,NAP1L1,ADGRB3,NRP2,MLKL,TSC22D1,NFIA,MPPED2,KALRN,PIAS2,CD47,CD72,PBX1,PCDH9,CDH13,PHKA1,DUSP26,SERPINB9,MOV10L1,JAKMIP1,FAM149A,FAM53A,ACBD5,POU4F2,TESMIN,LRIG1,CHD5,GREB1,CTNNA1,ARHGEF4,GGA1,ULK2,PRNP,SECISBP2L,LVRN,PSD,MATR3,CMYA5,PTGER2,PLPPR1,PTGS2,C2CD5,NSD3,FARP2,RHOBTB1,PTPRG,SPAG16,DNAJB6,RWDD2B,AASDH,RHEB,DHRS12,EGR2,SNX18,MOB3B,PAN3,MYO15A,FSTL3,F3,PCNX2,TAFA1,TTC28-AS1,CXCL6,SDC4,CXCL12,RBM38,FLI1,FMR1,HEATR4,ARX,NBEA,INPP5F,TXNIP,SLC6A4,TRIM33,MAPRE3,SLC8A1,SSX2IP,NAXD,PARVA,PRICKLE2,CLUL1,MYT1L,FAM201A,EOGT,DIS3L2,TEX2,SKIDA1,POGZ,SMOC2,LRCH1,NPFFR2,FASTK,SULF1,CCDC62,HYLS1,KDM2B,RAB40B,MTCL1,TAF4,GPM6A,GRB10,PCDHA4,TGFB2,TMEM168,PPP1R15B,ADAMTS19,HHEX,HNF4G,HNMT,PIK3IP1,UBE2D2,CCDC136,WEE1,RFX7,MICU3,CCN1,TMEM167B,ZMYM2,ZSWIM2,IRF1,UPF3A,ITGB4,JARID2,KCNN3,CAB39L,FOXP2,AFF3,CASC15,NHSL1,FRMD6,SBF2,LRP2,LY75,TACSTD2
Pubmed	34224231	Clinical features of children with atopic dermatitis according to	Pubmed	0.02099	1	1	1	FLG	ToppCell Atlas	e63c0ebf843392c2926732bb8792eb6ee69bec15	Striatum-Neuronal-Excitatory-eN1(Slc17a7)-eN1_1|Striatum / BrainAtlas - Mouse McCarroll V32	Mouse Adult Brain Overview (690k cells, 9 regions, 565 cell clusters)	0.002245	1	22	114	BTC,SDK1,CCK,CDA,PRR15,SMIM43,EMX1,OTOP2,OXTR,ZDHHC22,SERPINB8,PKP1,RANBP3L,RTN4RL2,PTPN3,ARSJ,TOP6BL,GLDN,SMOC2,SSTR2,RTN4R,FGF23	MicroRNA	hsa-miR-744-5p:Functional MTI (Weak)	Functional MTI (Weak)	miRTarbase	5.626e-21	5.716e-17	69	436	DPF1,AARS1,ACTB,PLEKHG5,MELTF,PRX,MARCHF3,NFIX,AP3D1,CXCL16,PAX2,PDE4A,WIPF3,CKB,COL5A1,PPDPF,PPP1CA,PIM3,FOXP4,CHD5,CTNNA1,GATAD2A,IRF2BP1,MATR3,PTMA,AP5Z1,FAM83G,VPS37C,RAN,DVL1,PHC2,RHEB,EEF1A2,TRAPPC12,SORBS3,SENP2,RPL10,MTSS2,FBN2,FOXO3,DDX17,AGPAT2,TMEM175,POMGNT1,MED15,TRIM33,TSR1,SLC25A1,KLHL15,RAI1,CAPN15,SREBF1,GMDS,TBX1,MGRN1,SRCIN1,TIAM1,HAAO,CGNL1,NXPH4,ATXN2L,TUB,VDAC1,RNF207,AGPAT3,HM13,LINC02897,PNPLA2,MAFK
Pubmed	12044782	DNA methylation dominates transcriptional silencing of Pax5 in terminally differentiated B cell lines.	Pubmed	0.02099	1	1	1	PAX5	ToppCell Atlas	fceb7cc590a47380145fc0d854c9f2350dbb0a59	Entopeduncular-Endothelial-MURAL-M1(Rgs5Acta2)-M1_3-MURAL_Mural.Rgs5Acta2.Pdgfa_(Mural.Rgs5Acta2.Pdgfa)|Entopeduncular / BrainAtlas - Mouse McCarroll V32	Mouse Adult Brain Overview (690k cells, 9 regions, 565 cell clusters)	0.002245	1	22	114	SPC25,ARTN,RUNX1,PABPC4L,EXOC3L4,DNAH8,DRD1,KIRREL2,GPC4,SLC49A3,MAMDC2,GZMM,TRABD2B,INHBA,MID1,ZNF385C,OLFML2A,SYNPO2L,BAIAP2L2,SGCA,SLC25A43,CDT1	MicroRNA	hsa-miR-34c-3p:mirSVR_lowEffct	hsa-miR-34c-3p:mirSVR_nonconserved_lowEffect-0.1-0.5	MicroRNA.org	5.685e-21	5.776e-17	139	1375	ZNF93,SDE2,AQP11,CLK4,MBNL1,MEF2A,MET,FRA10AC1,ARID1B,MMP2,PPM1N,CFAP97,SLAIN2,LRRIQ3,SLC6A16,MSH2,CACHD1,DENR,GPR107,RACGAP1,NOL4,MYO6,NFIA,NFIB,FUBP1,MPPED2,NOTCH1,FAM138E,DCUN1D1,AP5B1,CD34,SYNGR1,KCNK10,PBX1,PCDH7,KCNAB3,PCDH9,DCLK1,CDH13,MAGI1,CACNA2D2,ATXN7L1,CFP,SVOPL,HYPK,FAM149A,KLF6,TP53I11,MFSD4A,NMNAT3,PPP2R5C,SAFB2,ERC2,GREB1,ULK2,EIF2AK2,RNF111,ZNF562,RAPGEF5,SIDT1,CIMIP1,PTGER3,PLPPR1,MYLK3,DLG2,SPAG16,CDCA4,RBP1,DNAJB6,AGGF1,ARL4A,LATS2,MOB3B,IMMP2L,IPO11,SRRM1,DRAM1,AMZ2,MIR124-2HG,LRRTM4,FGL1,SETD9,PGAP4,CHORDC1,GPR160,TRIM33,TENM3,SLC22A4,SLIT3,PARVA,TMEM268,PUS1,FOXP1,TBR1,PLAAT5,GABRE,KIF21B,GABRG3,SWAP70,ZNF423,PDE10A,PARVG,LRCH1,HDHD5-AS1,CYFIP1,AFAP1L2,GPC3,GCLC,RAB40B,ANO4,ANKRD13D,TUT4,TENT4B,SOX30,GRB10,DYNLT3,FAR2P2,ATOSA,GUCY1B1,HERC2P2,HMGB1,HPSE2,HNF4G,HNRNPF,TMEFF2,PIK3IP1,UBE2E1,EZR,AKIP1,PCDH20,GPR63,PCDH15,KCNN2,VANGL1,AP3B2,SPDYA,LY75,SH2D1A,SMAD4
Pubmed	22228431	Molecular and clinical characterization of an in frame deletion of uncertain clinical significance in the BRCA2 gene.	Pubmed	0.02099	1	1	1	BRCA2	ToppCell Atlas	d4807f008619dfd3e215d602df0d02b135b1ac37	Striatum-Endothelial-MURAL-M1(Rgs5Acta2)-M1_1-MURAL_Mural.Rgs5Acta2.Cnn1_(Mural.Rgs5Acta2.Cnn1)|Striatum / BrainAtlas - Mouse McCarroll V32	Mouse Adult Brain Overview (690k cells, 9 regions, 565 cell clusters)	0.002254	1	21	107	AP5B1,POU2F3,NOX4,OPTC,DMPK,CRISPLD2,MRGPRF,PI15,SLC34A2,TWIST2,TRABD2B,RBPMS2,MGST2,MST1R,NTF3,P2RX1,PRPH,PTGIS,OLFML2A,PALLD,ALX1	MicroRNA	mmu-miR-1231-5p		MirDB	5.727e-21	5.819e-17	62	359	NAT8L,MEF2C,PTCHD1,SORCS2,MMP2,SLAIN2,KCNAB2,APBB2,DCHS1,ATP2B4,SH2D2A,PBX1,RIN2,COL5A1,LITAF,NCOR1,NOL4L,CHD5,DAB2IP,IRF2BP1,SYT12,MTSS1,DGKQ,PTGFRN,PARP16,EXOC3L4,DLG2,TRAPPC9,DNMT3A,IQSEC3,RARB,SHISA4,SCN4B,SEC14L1,EEIG1,TUBB,PLEKHA6,ARHGEF15,SLC6A4,FRMD4A,EPOP,CELF1,ADAM33,PDE10A,TSPAN9,SULT1A1,KDM2B,GNAL,TTYH3,PIK3R5,SSBP2,FOXA1,TUB,UGP2,FBXO41,WEE1,KCNQ2,MVB12B,PNPLA2,KY,FRMD6,SMAD6
Pubmed	22228432	Methylation of O6-methylguanine-DNA methyltransferase (MGMT) promoter gene in triple-negative breast cancer patients.	Pubmed	0.02099	1	1	1	MGMT	ToppCell Atlas	5907b9632c88d48f293c3c6d37b7ef831fbcdd86	Striatum-Endothelial-MURAL-M1(Rgs5Acta2)-M1_1-MURAL_Mural.Rgs5Acta2.Cnn1_(Mural.Rgs5Acta2.Cnn1)-|Striatum / BrainAtlas - Mouse McCarroll V32	Mouse Adult Brain Overview (690k cells, 9 regions, 565 cell clusters)	0.002254	1	21	107	AP5B1,POU2F3,NOX4,OPTC,DMPK,CRISPLD2,MRGPRF,PI15,SLC34A2,TWIST2,TRABD2B,RBPMS2,MGST2,MST1R,NTF3,P2RX1,PRPH,PTGIS,OLFML2A,PALLD,ALX1	MicroRNA	hsa-miR-196b:mirSVR_lowEffct	hsa-miR-196b:mirSVR_conserved_lowEffect-0.1-0.5	MicroRNA.org	6.007e-21	6.103e-17	129	1228	ZNF93,CFAP92,ELAPOR1,OSBPL11,KLHL42,MAP3K11,AK2,FAM110B,OSTM1,FIGNL2,TMEM263,IGDCC4,MYO6,NAP1L1,NARS1,NPR2,CAT,SYNGR1,PBX1,YPEL1,REPIN1,B4GALT6,C4orf33,COL1A1,COL8A2,MPDU1,MFSD4A,ZNF516,SCUBE3,PRKAR1A,UBXN2A,RNF111,GDPD2,PTGER3,MIDEAS,TRIM14,PTGR3,TRANK1,PTPRR,PARP16,MYT1L-AS1,DLG2,TMCO3,SLC29A4,VPS37C,AKT3,RARRES1,DTNA,RBP1,RCN1,ANO1,AGGF1,XKR8,AASDH,EBF1,ESYT3,PHF11,ELF4,PEAK1,MYO15A,ECHDC2,IMMP2L,ERICH1,SRRM1,NR2F6,ESD,ATP9B,RPL39L,FBN2,MIR124-2HG,SPON1,ZNF589,LINC00574,ZCCHC7,SEC14L1,SETD9,SH2D6,SETMAR,POMGNT1,ANKRD6,HMGA2-AS1,ARHGEF15,POLR3G,ECRG4,MAST1,FOXP1,ASB4,GOLGA8A,RTEL1,ZNF395,CLCC1,GNG12,GCLC,MTCL1,SPINK5,CCR10,TRIM2,SYNE1,DOCK9,RNF212,AKNA,TMEM168,PPP1R15B,CEP250,ZNF281,ATXN2L,HMGB1,TUB,HNRNPF,UBE2E1,FLRT1,VDAC1,CELF5,WIPF1,SLC22A16,ZNF518B,CELF4,SAMD8,HM13,ITGAV,PCDH15,FCHSD1,KRT8,LRRC4B,RPSA,KY,ILDR1,LTBP2,SMAD6
Pubmed	21493336	Distinct epigenetic profiling in head and neck squamous cell carcinoma stem cells.	Pubmed	0.02099	1	1	1	CD44	ToppCell Atlas	3f24de1afbfd070f9db11c9acd02b90e5eb2511d	Striatum-Endothelial-MURAL-M1(Rgs5Acta2)-M1_1|Striatum / BrainAtlas - Mouse McCarroll V32	Mouse Adult Brain Overview (690k cells, 9 regions, 565 cell clusters)	0.002254	1	21	107	AP5B1,POU2F3,NOX4,OPTC,DMPK,CRISPLD2,MRGPRF,PI15,SLC34A2,TWIST2,TRABD2B,RBPMS2,MGST2,MST1R,NTF3,P2RX1,PRPH,PTGIS,OLFML2A,PALLD,ALX1	MicroRNA	hsa-miR-218:PITA	hsa-miR-218:PITA_TOP	PITA	6.056e-21	6.154e-17	75	506	MAFG,MBNL1,ADRB1,SLC24A4,NHSL3,BEND3,MDGA1,ADGRB3,NFIX,LDLRAD4,KALRN,DCUN1D1,PAX2,DCLK1,CENPB,SOCS6,NRXN3,NRXN1,COL1A1,KANSL1,LRIG1,SH3PXD2A,RIMS4,ERC2,PRKG1,PPP1R12C,BIVM,RASSF5,PTPRA,RHOBTB1,SMG7,DLG2,RARA,DUSP5,SNX18,PAN3,CCDC24,ANKRD13B,NRN1,FBN2,SCN2B,FAM3C,AGAP1,SEC14L1,ADGRL1,FHOD3,FRMD4A,TENM3,MYT1L,KIF21B,TSPAN9,MAPK8IP3,TOX3,C3orf70,GNAI1,GNAS,ANO4,GPM6A,TCF4,TCF20,SYNE1,DOCK9,GRIA4,GRIK2,HLF,TUB,UGP2,FBXO41,ZNF518B,ZNF236,GDPD5,KCNA3,CAB39L,RTN4,LIFR
Pubmed	24786972	Biological, diagnostic and therapeutic relevance of the MET receptor signaling in head and neck cancer.	Pubmed	0.02099	1	1	1	MET	ToppCell Atlas	fe3f978820a63c26a537d97e69f7999dd60bb0ea	wk_20-22-Hematologic_Lymphocytic-B-CD5-_Mature_B|wk_20-22 / Celltypes from embryonic and fetal-stage human lung	Human embryonic and fetal stage lung cell atlas	0.002269	1	33	195	ACP5,CPNE5,POLD4,CXCR5,PDLIM1,CD40,CD69,CD72,RIPOR2,MTSS1,PARP15,TSC22D3,RASGRP2,KLF2,TRIM38,HVCN1,GNG7,HLA-DOA,AFF3,IRAG2,LSP1,CD180,BTLA,PDE4B,PLCG2,LARGE2,PTPN6,BANK1,BCAS4,SLC2A3,KDM4B,LIMD2,CXCR4	MicroRNA	hsa-miR-146b-5p:mirSVR_lowEffct	hsa-miR-146b-5p:mirSVR_conserved_lowEffect-0.1-0.5	MicroRNA.org	6.634e-21	6.741e-17	169	1840	PNPLA4,NMRAL1,EMILIN3,BCL11A,ACVRL1,MEF2A,MEIS1,MAP3K5,ZNF608,SNX32,SPACA6,SHISAL2A,ALOX12P2,NCK2,SLAIN2,ANK2,TMEM263,RHOB,CTNNA3,MX2,FAM43A,ATP5MC2,MYO7A,RBM12B,AXL,ADAM15,SLC39A11,NAP1L1,LINC00847,TSC22D1,NPR2,CAT,SIAH3,CD34,PRKN,PRR15,PCDH9,DCLK1,ALS2CL,PHF2,EDARADD,AHNAK,FAM149A,MAGEL2,PPP2R5C,GALNT9,CTBP2,GREB1,ARHGEF4,PRNP,LVRN,SRXN1,ZNF562,SIDT1,IST1,CCDC172,PTCH1,PTGER2,TRIM14,PTGFRN,CASZ1,PTGR3,RASSF5,DLG2,PARP9,SPAG16,RARA,RHBDF2,GJC1,RRP15,S1PR3,RNASEL,TMEM132E,ELF4,IMMP2L,STOM,SEZ6,EPHB4,TMEM88,GLDN,MIS18BP1,FAM86B2,ETS2,DLC1,ZNF589,LRRTM4,PRCD,PPIE,ZCCHC7,CXCL6,NID2,FHOD3,SKIL,SLC1A5,AZIN1,EFHC2,SLC6A4,FRMD4A,ARHGEF40,SLC11A1,MIR17HG,SSX2IP,FTH1,FAM217B,TIFA,DHX32,LIMCH1,USP39,CLUL1,LSM14B,GABRE,LINC02687,ACSS1,NPAS3,ZNF619,SLFN5,PDE10A,HCP5,CLCC1,SLITRK2,AFAP1L2,SYT11,SULF1,NUP210,TOX3,DNMBP,MGRN1,GPM6A,TUT4,TENT4B,TENT4A,RNF212,EXOSC2,TFDP1,TIAM1,EEPD1,TNNI3,RAB37,HTT,LEMD3,FAM174B,CADM1,UBE2L3,SUMO1,CTAGE1,MTARC1,INHBA-AS1,CELF5,WIPF1,WEE1,YPEL2,ZFP36,GAREM2,DIXDC1,SAMD8,SOX2-OT,SLCO3A1,HM13,MPPE1,ATG16L2,MVB12B,HTRA3,CDK2AP1,FRMD6,AP3B2,ANKDD1A,SPDYA,SH2D1A,SMAD4
Pubmed	22228435	Zinc balance is critical for NFI-C mediated regulation of odontoblast differentiation.	Pubmed	0.02099	1	1	1	NFIC	ToppCell Atlas	abe7998421dc59bdae35c0c2251c4a1ebef5e021	distal-Epithelial-Proximal_Ciliated|distal / Location, Lineage, Cell class (ontology) and Donor from 10X sequencing (macrophage renamed)	Human Lung Cell Atlas (HLCA)	0.002269	1	33	195	TMEM190,GAS2L2,CCDC74A,PROM1,NGEF,ANKK1,SPATA18,DNAH9,AK8,CAPSL,TEKT4,AKAP14,CFAP74,EFHB,ERICH3,LINC00423,BEST4,MORN3,MGAT4D,CFAP251,SERPINB5,PRKCG,CIMIP1,CLXN,RIIAD1,AGBL2,CFAP144,EFHC2,TP53AIP1,SOX2,DNAI2,STMND1,DNAAF6	MicroRNA	mmu-miR-153-5p		MirDB	7.073e-21	7.187e-17	130	1245	BCL11A,DSCAML1,ACOX3,ADORA2A,MET,PTCHD1,CGAS,APBB2,BEND3,GAS7,LRRC4C,SHROOM2,ZFHX3,RBM12B,PROM1,NFIB,FUBP1,MPPED2,NOTCH1,CAMLG,CAPN1,CAT,PCDH7,LRRFIP1,CTSC,PEX7,KLF4,CHST2,C4orf33,ACBD5,CLIC4,GTF2IRD1,PPP3CC,TESMIN,PDP1,PRKCA,ERC2,GREB1,PRKG1,MATR3,MTSS1,GDPD2,PTGER3,C2CD5,NSD3,SRGAP3,PARP9,RAD51D,CRISPLD2,OGFRL1,RARB,RBP1,SMC6,AP1M2,RWDD2B,RGS12,ZNF710,SLC17A5,ARL4A,ELAVL4,PAN3,TMEM88,EYA1,TAOK3,FBN2,TAFA1,SGCB,TMEM175,INPP5F,SKIL,SPECC1,PCF11,TRIM45,TRIM33,FRMD4A,SLC8A1,TENM3,DACH2,LIMCH1,STAG3,MBNL3,SQLE,SREBF1,NPAS3,POGZ,LRRC4,FN3K,C3orf70,GNAS,TMEM178B,TCF4,TCF7L2,TRIM2,DYNLT3,GRIK2,ATOSA,TMEM168,GUCY2D,TM4SF4,TMF1,SUN3,SLC39A14,TPM2,HLF,HMGB1,HMGB3,KLHL34,TMEM220,WNT3,WNT5A,IDUA,ZNF518B,CELF4,SAMD8,DIPK1A,TMEM167B,ZSWIM2,HM13,SCX,TULP4,KCNJ3,PCDH15,USP7,KCNN3,KIFC3,RTN4,LCP1,NHSL1,LPL,ST8SIA2
Pubmed	21723914	Mineralocorticoid receptors in vascular function and disease.	Pubmed	0.02099	1	1	1	NR3C2	ToppCell Atlas	412a9fcf9f075d97fae254bbd89774e4b1face07	3'-Distal_airway-Immune_Myeloid-Myeloid_macrophage-alveolar_macrophage|3' / 5'-vs-3', Tissue groups, Lineages, Lineage subclass, Cell_type2, Cell_subtype2_L4.5	The Integrated Human Lung Cell Atlas	0.002269	1	33	195	ACP5,PLIN2,ALDH2,C1QB,C3AR1,CAPG,THEMIS2,PDE4DIP,CTSB,CTSZ,ARPC1B,LHFPL2,SLC15A3,VAT1,IQSEC3-AS2,FTL,PNPLA6,GRN,GYPC,HCK,AMIGO2,PIK3AP1,MME,FUOM,MYD88,OLR1,RBP4,RMDN3,PLBD1,TIMP2,VASP,SMCO4,PELATON	MicroRNA	hsa-miR-6504-3p		MirDB	7.087e-21	7.201e-17	108	932	APCDD1,CLK4,CHST6,BCL11A,MEF2C,MAP3K5,FZD7,ZNF608,SLAIN2,MSH2,CDC14B,CTNNA3,BOLL,MX1,NAP1L1,PEX11A,BMP7,NFATC1,ARHGEF7,RAB29,LDLRAD4,NOTCH3,CA3,CAV2,PIAS2,OTX2,PDE4D,WIPF3,SOCS6,KLF4,ABRACL,CNR1,COL5A1,THUMPD3,NEK7,PLXNA4,PRKX,SEMA3E,DAB2IP,GIPC2,ZNF280D,PTCH1,BCOR,MIDEAS,C2CD5,MSI2,PTPRA,SV2B,TMCO3,OXR1,DTNA,GJC1,PLLP,RNLS,ZNF696,EYA1,PIGBOS1,RTN2,PPIE,ENOSF1,SETMAR,SFRP2,SGK1,CHORDC1,PCF11,TRIM33,IGF2BP1,SLC16A1,SSX2IP,PARVA,PRICKLE2,NINL,MEGF11,NPAS3,C11orf87,GLCCI1,MAPK8IP3,LPIN1,GCLC,GLDC,C3orf70,IRF2BPL,MTCL1,TCF4,DOCK9,NSD1,GRIA4,GRIK2,TFDP1,TGFB2,SERINC5,SLC39A14,ZNF281,ADAMTS19,LEMD3,HMGB1,HMGB3,UBE2D2,VDAC1,WIPF1,ZFP36,UGGT1,IRF1,TUBB2B,TULP4,TMEM163,CDK2AP1,SPATA13
Pubmed	27847927	Family association study of Transforming Growth Factor Beta1 gene polymorphisms in schizophrenia.	Pubmed	0.02099	1	1	1	TGFB1	ToppCell Atlas	dde7a4e84f476d0cf8df240dae6290220c9cdcc9	droplet-Bladder-Unstain-18m-Epithelial-bladder_urothelial_cell|Bladder / Skin_Bladder_Kidney_Mammary_Gland - method, tissue, subtissue, age, lineage, cell ontology and free annotation	Mouse Aging Atlas- Tabula Muris Senis	0.002269	1	33	195	ALDH3A1,ABCC3,CAPN1,CDH1,KRT23,EEF1A1,EPHA2,WFDC2,SPINT2,CD24,GJB6,HAS3,MICALL1,IGFBP2,TMEM238,SERINC2,KRT7,KRT8,KRT19,LAMA5,LMO1,TACSTD2,SERPINB5,EPN3,RPL9,RPL29,RPLP1,RPS3,RPS13,SDC1,RAB11FIP1,PERP,SYT8	MicroRNA	hsa-miR-6873-3p		MirDB	7.342e-21	7.46e-17	106	905	MAFG,MBNL1,BCL11A,ADRA2B,ADRB1,TLE5,OSBPL10,SLAIN2,MPZ,RNF213,ATP2B4,STARD13,TRIM65,CCND1,DCAF12L2,PROM1,NFIA,SQSTM1,NOS1,AP3D1,CA12,DIRAS1,PIAS2,GNG2,NHERF2,NRXN3,RIN2,ADGRA2,SH3PXD2A,CHD5,RIMS4,PLXNA4,PLCXD3,CTNNA1,PRKG1,MAPK13,SRXN1,BNC2,GIPC2,ZNF562,BMS1,PTGFRN,MSI2,DIAPH1,DLX6,HS3ST3A1,QSOX2,EVC2,DTNA,CACNG8,ELAVL4,EML1,SPNS2,ESRRG,NRN1,SPON1,SCN2B,ZNF589,AGAP1,SETD9,DCUN1D5,PLEKHA6,IGF2BP2,KLF13,TRABD,SLIT3,PRICKLE2,MBNL3,EOGT,SIPA1L3,C11orf87,PDE10A,STAT5A,LPIN1,ADAMTS17,TMEM178B,TBL1X,TUT4,ZNF677,FBXL16,TIAM1,CGNL1,GPR176,HRH3,HNMT,TMEFF2,WNT5A,TMEM52,CELF4,TFAP2E,KCMF1,TMEM167B,ZMYM2,IRF1,KCNJ3,ZNF620,KCNS1,KCNK17,MAFK,LIFR,KLHDC1,FADS1,LMNA,FRMD6,VANGL1,ZNF611
Pubmed	1301391	Variants of the 5&#39;-untranslated sequence of human growth hormone receptor mRNA.	Pubmed	0.02099	1	1	1	GHR	ToppCell Atlas	c24d286e6c7020ecbc1f460db7685a9a881fc22a	mild-Myeloid-mDC|Myeloid / Cohort 2 (Rhapsody WB + PBMC) with disease condition, lineage and cell classs	PBMC Atlas of COVID-19 Patients (Schulte-Schrepping et al.)	0.002269	1	33	195	ALDH2,BIN1,ANXA2,ATP5MC2,AXL,PDLIM1,CST3,SCRN1,EEF1A1,ARL4C,SLC41A2,FBLN2,SPINT2,GAS6,GIPR,ZNF469,HLA-DOA,HMGA1,LDHB,LMNA,CYP2S1,PMP22,RGS10,RPL3,RPL29,RPS3,RPS13,SLC4A3,CACNA2D3,NRROS,GRIP1,SH3BP4,SLC38A1	MicroRNA	hsa-miR-421:mirSVR_highEffct	hsa-miR-421:mirSVR_conserved_highEffect-0.5	MicroRNA.org	7.37e-21	7.488e-17	139	1379	SDE2,CLK4,LEKR1,FRA10AC1,ADRB1,AK2,WWTR1-AS1,CFAP97,SLAIN2,SLC6A16,BEND3,CBX4,RHOH,URI1,NAP1L1,NCAM1,LOC389705,BCL6,NRP2,TSC22D1,NFYB,MPPED2,CAT,RIPK4,LDB2,CLDN11,MTA1,CD40,CYTH3,GFOD1,DDX60L,CCDC74B,KLF6,CXCL14,CLIC4,KANSL1,SAFB2,CTNNA1,PRKG1,ULK2,PRKX,BNC2,NUP62CL,CTIF,ZNF362,CCDC172,BCOR,PTGER2,CASZ1,CABLES1,RHOBTB1,DLG2,DLX6,TMCO3,TBX22,DPP6,AGGF1,GMNN,PHC2,SLC17A5,ESYT3,RNASEL,PLXNC1,RCAN2,ERICH1,VSX1,SLC15A3,RTKN,S100A2,ESRP2,DACT1,FBLN1,RELL1,FHL1,MEX3B,AGAP1,DDX17,ARX,POMGNT1,TRMO,CHD7,INPP5F,ANKRD6,TSR1,LIMCH1,FUCA2,PLAAT5,MYT1L,NCKAP1,SKIDA1,NIPSNAP2,C11orf87,SSTR2,LRRC4,LRCH1,NOD2,LPIN1,DNMBP,GOLGA4,TRIM2,RHBDF1,TENT4A,GRIA4,EXOSC2,ZNF503,ATOSA,FBXL16,ARL10,TMEM168,TIMP2,AOPEP,H1-0,ADAMTS19,AARD,LEMD3,HLCS,HNRNPH3,CADM1,LINC00240,CTAGE1,TMEM220,AKIP1,MICU3,SLC22A16,RHPN2,FAM9B,NDRG4,IRF2BP2,ZNF185,IRAK1BP1,JARID2,USP7,ATG16L2,FOXP2,AFF3,HTRA3,LY75,TACSTD2,SMAD4
Pubmed	23880622	Elevated pregnancy-associated plasma protein A predicts myocardial dysfunction and death in severe sepsis.	Pubmed	0.02099	1	1	1	PAPPA	ToppCell Atlas	34e37cff4849696ca4ba5dd8fd2cf98fed8bc912	NS-critical-LOC-Epithelial-Ciliated|LOC / Location, Severity, dps_group, Lineage and Cell class of Upper airway (combined)	Upper Airway and Bronchi Atlas of COVID-19 Patients	0.002269	1	33	195	FHAD1,ALDH3A1,TMEM190,CCDC74A,PROM1,DPCD,SPATA18,DNAH5,DNAH9,FABP6,WFDC2,FANK1,TPPP3,CAPSL,ODAD1,AKAP14,IGFBP2,VWA3B,PACRG,MAP6,EFHB,ERICH3,NEK10,CFAP251,CIMIP1,CLXN,CFAP144,KIF21A,EFHC2,C1orf141,EFHC1,STMND1,DNAAF6	MicroRNA	hsa-miR-20b:mirSVR_highEffct	hsa-miR-20b:mirSVR_conserved_highEffect-0.5	MicroRNA.org	7.728e-21	7.853e-17	154	1608	ANKRD29,PNPLA4,APCDD1,AQP11,MAP3K5,FZD6,ADRB1,SLC24A4,MICB,OSBPL11,ULK1,MMP2,SLAIN2,LRRC34,OSTM1,NHSL3,RACGAP1,NOL4,URI1,RBM12B,ADGRB3,FPGT,NRP2,ARHGEF7,SQSTM1,PKMYT1,PRKN,PRR15,MOSMO,PDE4D,PDE1B,ATXN7L1,CFP,PFKP,TRIP10,B4GALT6,AHNAK,CTHRC1,JAKMIP1,PLIN1,C4orf33,RHOF,APBB1IP,FAM53A,ACBD5,CNRIP1,CXCL14,LRIG1,CHD5,PRKAR1A,UBXN2A,TRIM44,PRNP,GIPC2,KMT2B,PSD,ZNF362,PTGER3,HP1BP3,DLEC1,AKT3,NIBAN1,DRD1,OXR1,DYNC2H1,SOBP,DUSP2,DNAJB6,AGGF1,BCL6B,ARL4A,DHRS12,RNASEL,ZNF532,EGR2,PHF11,STOM,OBSCN,VSX1,ST6GALNAC6,F3,FBLN1,TAOK3,CORO2B,TAFA1,RELL1,ZCCHC7,CXCL6,SNX9,TMEM191C,NBEA,TACC2,SPECC1,POLR3G,TXNIP,TRIM33,MAPRE3,ARHGEF40,SLC11A1,SSX2IP,SMARCA2,SMARCD3,FTL,FUCA2,GABBR1,SORL1,MYT1L,GABRE,NCKAP1,SKIDA1,SMOC2,LRCH1,SLITRK2,FASTK,SULF1,MICA,SYNE1,USP24,ENTREP2,PCDHA4,SRCIN1,TGFB1I1,TIAM1,TMEM168,SUSD1,TIMP2,PPP1R15B,AJUBA,ZNF281,GPR176,SUMO1,UBTF,VDAC1,EIF4H,WEE1,NELFA,MICU3,RHPN2,ANKS1B,IRF1,FJX1,ITGA2B,ZNF236,ITGAV,RGMA,JARID2,PCDH15,KCNN2,SLC17A7,MAN1C1,MARCHF8,CDK2AP1,FRMD6,SMAD6
Pubmed	14681685	Hypermethylation of the Ink4b locus in murine myeloid leukemia and increased susceptibility to leukemia in p15(Ink4b)-deficient mice.	Pubmed	0.02099	1	1	1	CDKN2B	ToppCell Atlas	07a6bcef6af93ed87df455dee624037cb75e011a	BL-critical-LOC-Epithelial-Ciliated|LOC / Location, Severity, dps_group, Lineage and Cell class of Upper airway (combined)	Upper Airway and Bronchi Atlas of COVID-19 Patients	0.002269	1	33	195	FHAD1,TMEM190,CCDC74A,PROM1,DPCD,SPATA18,DNAH5,DNAH9,ECT2L,FABP6,TPPP3,CAPSL,GPR162,ODAD1,AKAP14,IGFBP2,VWA3B,PACRG,MAP6,EFHB,ERICH3,NEK10,UBXN10,CIMIP1,CLXN,CFAP144,EFHC2,MARCHF10,DNAI2,C1orf141,EFHC1,STMND1,DNAAF6	MicroRNA	hsa-miR-556-3p:mirSVR_lowEffct	hsa-miR-556-3p:mirSVR_nonconserved_lowEffect-0.1-0.5	MicroRNA.org	7.754e-21	7.878e-17	168	1827	MBP,NBAT1,MAP3K5,ARID1B,MICB,KCTD16,OSBPL10,ZNF398,SLC51A,MARCHF4,LRRIQ3,APBB2,BEND3,IGDCC4,RHOH,ASNS,DDX25,NCOA1,ZFHX3,RGPD6,ATP1B1,NCAM1,WDR90,MIR29B2CHG,CALCB,TRPA1,LDB2,CLDN11,MTMR7,OTX2,CD40,OSMR,PCDH7,LRRFIP1,MAGI1,ATXN7L1,CTSC,HSPA12A,SERPINB9,NRXN3,ABRACL,HYPK,RIN2,TBX4,CXCL14,CLIC4,POU4F2,PLCXD3,PRKG1,ARHGEF4,ULK2,ZNF536,ZNF562,RAPGEF5,NUP62CL,CMYA5,PTCH1,CASZ1,HP1BP3,RASSF5,SMG7,SRGAP3,ATP13A3,SPAG16,HS3ST1,DNAH6,CRISPLD2,DRD1,DYNC2H1,ANO1,GAL,ESYT3,ABHD5,EML1,KCNMB2,SRRM1,ATP9B,EYA1,GRHL2,RTN2,ZIC4,DACT1,DLC1,ZNF589,LRRTM4,MEX3B,FOXC1,FMR1,FOSB,PGAP4,NBEA,SLC2A3,AZIN1,PCF11,TRIM33,IGF2BP2,KLHL15,SMARCA2,FUCA2,CLUL1,SAMD4A,SORL1,SP7,SALL3,WWC3,SPINT1,OXGR1,LRCH1,FBXO47,TMBIM1,GLI2,TOX3,GNAL,MTCL1,SPINK5,MGRN1,GPM6A,TCF4,TRIM2,TENT4B,SYNE1,SOX30,USP24,AKNA,TWIST2,DYNLT3,SRCIN1,TGFBI,CCDC83,TIAM1,PPP1R15B,HERC2P2,OTX2-AS1,LEMD3,LINC01102,HMGB3,TMEFF2,UBE2D2,TMEM220,VEGFA,EIF4H,WNT5A,YPEL2,AKIP1,YES1,ZFP36,SOWAHA,IL10RA,CELF4,DIPK1A,UGGT1,ANKS1B,TUBB2B,GPR63,JUN,TULP4,KCNH2,TMEM163,GALNTL6,PNPLA2,FOXP2,AFF3,CDK2AP1,VANGL1,SBF2,SPDYA,SVIP,SMAD6
Pubmed	21914495	HSPB8 is methylated in hematopoietic malignancies and overexpression of HSPB8 exhibits antileukemia effect.	Pubmed	0.02099	1	1	1	HSPB8	ToppCell Atlas	5a7c74f96f213c504abd65e751800da7e03e47d9	3'-Pediatric_IBD-SmallIntestine-Hematopoietic-Myeloid-MMP9+_Inflammatory_macrophage|Pediatric_IBD / Celltypes from developing, pediatric, Crohn's, & adult GI tract	Cells of the human intestinal tract mapped across space and time	0.002269	1	33	195	ACP5,NCEH1,ALOX15B,C1QB,CAPG,SLC7A7,CD4,SLC16A3,CHIT1,CMKLR1,LITAF,CST3,CTSB,CTSZ,CLEC4E,MAFB,PLXNC1,SLC15A3,FTL,GRN,HCK,CD300A,HMOX1,KCNMA1,MMP14,ENPP2,RNF130,OTOA,SH3PXD2B,TNFAIP2,CLEC7A,MFSD1,LINC00996	MicroRNA	mmu-miR-7679-5p		MirDB	7.877e-21	8.004e-17	70	450	NAT8L,ACTA1,BCL11A,TBC1D24,FZD7,GFI1B,OSBPL11,AKT1,OSTM1,UVSSA,DGKD,IGDCC4,ZDHHC24,ARHGAP27,NRP2,NFIB,RAB29,SLC37A1,DIRAS1,NGB,KCNQ4,PCSK6,PALM,EDARADD,CDYL,MFSD4A,SH3PXD2A,DNAJB12,HDAC4,ALKBH5,PTGS1,MSI2,PTPRR,DLG2,TRAPPC9,SLC17A5,ESYT3,MOB3B,EPHX3,TDRP,ST6GALNAC6,PTK2B,FGFR3,FLNA,POMT1,ARHGEF15,MAPRE3,SLC8A2,IGF2BP2,MEGF11,SRC,PARVG,CUEDC1,TNRC18,GLI2,MED22,TCF20,PHF24,TTYH3,TGFB1I1,TJP1,NUP188,SLC39A14,FAM174B,EPS8L2,WNT3,IL10RA,TMEM52,ANKS1B,CIMIP5
Pubmed	24831239	E2F inhibition synergizes with paclitaxel in lung cancer cell lines.	Pubmed	0.02099	1	1	1	E2F3	ToppCell Atlas	2253590339b87692d350f9ea3d2aa851179967e1	(1)_T_CD8_activated|World / Spleen cell shreds - cell class (v1) and cell subclass (v1)	Tissue Stability Cell Atlas - Spleen Cells	0.002269	1	33	195	APBA2,IFITM1,ZFP36L2,KLF5,SH2D2A,RUNX3,CD3E,CD5,CD6,CD27,CD69,ACAP1,OPTN,KLRG1,F2R,PLAAT3,GZMM,ITGA1,LAG3,SYTL3,MAF,A2M-AS1,PPP2R2B,PPP2R5C,PRF1,PRKCH,PARP8,RGS1,AKNA,GABARAPL1,BCL11B,ZBTB38,PTP4A2	MicroRNA	hsa-miR-1255b:mirSVR_lowEffct	hsa-miR-1255b:mirSVR_nonconserved_lowEffect-0.1-0.5	MicroRNA.org	7.979e-21	8.107e-17	155	1624	MAPT,PTCHD1,SLC24A4,WASIR2,SLC51A,WWTR1-AS1,MPZ,OGT,DGKZ,PHYHD1,FUOM,CPNE5,ZDHHC24,MARCHF3,KCNK5,NCOA1,ATP1B2,ATP2B4,BCL9L,MYO6,MYO7A,NAGA,FXYD6,BRCA2,ARHGEF7,SGCE,CACNA1B,CALM3,MTA1,PCSK6,CD40,CD47,PCDH9,LRRFIP1,RASGRP4,WIPF3,YPEL1,PHKA1,NHERF1,SEMA5B,GFOD1,POLN,PLIN1,CNGA3,ZNF502,MAGEL2,COL12A1,LITAF,PPP2R5C,CSRP1,PRKAR1A,TRIM44,HDAC4,ZNF362,PALMD,ALKBH5,CEP350,DECR1,SSH3,PEX5,DMWD,CRISPLD2,PTBP3,IQSEC3,DRD1,RHBDF2,RCN1,SHISA4,ESYT3,KLF16,RNF4,MYO15A,RPL10,EPHA1,THSD4,KCNMB2,NR2F6,FAM86B2,ESRRG,OBSCN,EMILIN2,ATP9B,FBLN1,CORO2B,SPON2,FGF8,FGR,RBM38,FOXO3,FLII,NID2,NSUN4,MAP2K4,FOSB,EEIG1,POMGNT1,NBEA,DZIP1,SLC2A3,EFHC2,TXNIP,VAC14,IGF2BP2,SLC22A4,NAXD,PARVA,NECAB3,FOXP1,FUT1,LSM14B,ABLIM2,SAMD4A,C11orf87,GCK,POGZ,LRCH1,MAPK8IP3,STIM1,TMEM92,GCLC,PSORS1C1,FNDC9,GOLGA4,GPM6A,GPR4,RHBDF1,DOCK9,RNF212,FBRS,TIMP2,AOPEP,TPM2,TMC6,TRPM2,HMGB1,HNRNPF,D2HGDH,ATG9B,WNT5A,SLC22A16,NDRG4,SOX2-OT,KCMF1,ZNF185,EML2,TULP4,PAX8,KCNK1,PCDH15,USP7,FOXP2,HTRA3,KY,FADS1,LMNA
Pubmed	27906839	Endothelin contributes to the blood pressure rise triggered by hypoxia in severe obstructive sleep apnea.	Pubmed	0.02099	1	1	1	EDN1	ToppCell Atlas	bc8a39fdf70faa187ba40c46fb9674a604795c9e	facs-Pancreas-Endocrine-18m|Pancreas / Large_Intestine_Pancreas_Liver - method, tissue, subtissue, age, lineage, cell ontology and free annotation	Mouse Aging Atlas- Tabula Muris Senis	0.002269	1	33	195	TLE5,PHACTR1,ATP5MC2,ATP6V0D1,VAPB,BACE2,PKDCC,COX8A,CHST11,ACOT11,FTL,HAPLN4,KDM2B,GNG4,ZFHX2,KRTCAP2,INSIG1,INSM1,PYCR2,PPP1R1A,VSTM2L,PRKCB,CLN6,GALNT14,RPL38,SNRPC,NMNAT2,COTL1,CMIP,SEC61G,CHCHD10,RTN4,ADAM12	MicroRNA	hsa-miR-6134		MirDB	8.168e-21	8.299e-17	73	485	ELFN2,MET,CFAP92,OSBPL11,PITPNM2,APBB2,DGKD,ARHGAP27,CAPN12,ARHGEF7,SQSTM1,KALRN,TSPEAR,CCNE1,OTX2,CD34,KCNK10,MOSMO,CDK18,COL22A1,SH3PXD2A,CHD5,PLXNA4,ERC2,GATAD2A,PTGFRN,PTGR3,MSI2,MYLK3,TECPR2,DLG2,SHANK1,IQSEC3,AKT3,DUSP5,GJC1,RRP15,ATP9A,EDN3,MTSS2,ERCC1,TMEM200B,FBN2,SH3BP2,SLC2A3,KLF13,SSX2IP,LIMCH1,ZNF619,KIRREL3,FNDC9,LOXL3,TAF4,C22orf15,IQCE,GP5,RHBDF1,TTC28,GPR39,TEF,TGFB1I1,DDAH1,HMGB3,HMOX2,RBFOX3,TNFAIP8L1,GAREM2,ITPRIP,AGPAT3,KCNN3,KCNQ2,SLC25A28,SMAD2
Pubmed	20194637	Mitotic chromosomes are constrained by topoisomerase II-sensitive DNA entanglements.	Pubmed	0.02099	1	1	1	TOP2A	ToppCell Atlas	cccc9c70bb8f6df8c6ab94534c17475af1d3e224	3'-Child04-06-SmallIntestine-Hematopoietic-B_cells-LZ_GC_cell|Child04-06 / Celltypes from developing, pediatric, Crohn's, & adult GI tract	Cells of the human intestinal tract mapped across space and time	0.002269	1	33	195	NCOA3,ACTB,ACTG1,ADA,PARP1,CPNE5,CD40,RASGRP3,MAP4K4,CCDC144A,EBF1,PTPN18,ARPC1B,ANP32B,PABPC1,GAPDH,HMGA1,LPP,IRAG2,CD180,PIK3AP1,CFAP251,DBNDD1,PIP4K2A,ZFAND6,RRAS2,BCAS4,FNBP1,LINC00877,SEL1L3,SYPL1,TCEA1,LIMD2	MicroRNA	hsa-miR-877*:mirSVR_highEffct	hsa-miR-877*:mirSVR_nonconserved_highEffect-0.5	MicroRNA.org	8.197e-21	8.329e-17	119	1088	LINC02731,CLK4,BCL11A,MEIS1,FZD7,PTCHD1,MAD1L1,GPR107,SCARF1,MARCHF3,ATP2B4,MX2,STARD13,SLC39A11,BEX5,NARS1,LOC389705,CCND1,PROM1,ARHGEF7,NFYB,NOTCH3,KALRN,MTA1,SERPINE1,PCDH9,GNG2,KLF4,NRXN3,NRXN2,GFOD1,EDARADD,LTB4R,CNGA3,PADI1,FAM149A,ZBTB46,SAFB2,SCUBE3,UBXN2A,TRIM44,PTGER3,PTGFRN,MSI2,PTMA,RUSC2,PTMS,RHOBTB1,SMG7,PTPRG,PARP16,PTBP3,PTPRU,EVA1C,ESYT3,RNASEL,MEGF6,ELAVL4,DDX47,ERICH1,MIS18BP1,DRAM1,PLEKHH3,DLC1,SPON1,LRRTM4,LOXL4,FGFR3,KLK15,RHBDD1,FOSB,NXNL2,IGF2BP2,TSR1,SPHKAP,SSX2IP,NUB1,USP39,GOLGA8A,MEGF11,SORD,MYT1L,SQLE,SLC38A5,GCNT2,NOD2,SLITRK2,SPINK5,TCF7L2,GRIK2,EXOSC2,GUCY1B1,AOPEP,CELF3,PPP1R15B,CEP250,NUP188,TPM2,ADAMTS19,HLA-DPA1,HMGB1,AFAP1L1,SUMO1,VEGFA,WIPF1,EIF4H,KCMF1,SLCO3A1,UPF3A,JARID2,KCNJ3,PCDH15,KCNN2,ATG16L2,FCHSD1,DLL1,LTBP2,SH2D1A,TACSTD2
Pubmed	26001082	Ribonucleotide reductase subunit M2 predicts survival in subgroups of patients with non-small cell lung carcinoma: effects of gender and smoking status.	Pubmed	0.02099	1	1	1	RRM2	ToppCell Atlas	ae98215b7b7f22f1aca690920ce6092dc4a3c7db	Smart-seq2-thymus_(Smart-seq2)-myeloid-myeloid_monocytic|thymus_(Smart-seq2) / Per Platform+tissue_group, by lineage_subgroup, cell_group, cell_type	Immune and Hematologic Cells from 24 tissues of the Tabula Sapiens: a multiple organ single cell transcriptomic atlas of humans.	0.002269	1	33	195	ACTB,ACTN1,ADAM8,ASPH,TSPO,CAPG,CAPN1,LRRFIP1,VCAN,CLEC4E,PHC2,ABHD5,MEGF9,SERPINB1,SLC25A37,FGR,GAPDH,GNAI2,LSP1,LTBR,AHNAK,PLCB2,PLEC,PXN,SECTM1,SH3BP2,SIPA1,SLC2A3,SORL1,SVIL,COTL1,LIMD2,VASP	MicroRNA	hsa-miR-29b:PITA	hsa-miR-29b:PITA_TOP	PITA	8.272e-21	8.405e-17	81	581	MAFG,TMEM250,AHR,MMP2,PITPNM2,ISLR2,SHROOM2,SOCS1,ATP1B1,ATP2B4,BCL9L,BCL7A,NFIA,NFIB,NFIX,LDLRAD4,CALM3,CAV2,SAMD13,PALM,GNG2,COL22A1,KLF4,EDARADD,CNR1,COL1A1,COL5A1,NCOR2,ZBTB46,SH3PXD2A,ARHGEF4,GGA1,DAB2IP,HDAC4,SIDT1,ZNF362,MIDEAS,PEX5,DLG2,DNMT3A,PTBP3,RARB,OXR1,DUSP2,RAPGEFL1,ANKRD13B,MEX3B,FOXO3,MAP2K4,PSD2,AFF2,SGK1,TENM3,DOK4,SLC16A1,PRICKLE2,SMARCA2,CUEDC1,GNG12,ADAMTS17,TCF4,FBRS,FRAT2,TIAM1,PPP1R15B,TPM1,ADAMTS19,HNF4G,UBTF,VEGFA,YPEL2,RFX7,ZFP36,ZNF518B,TUBB2B,ISL1,LUZP1,JARID2,TFEB,NCOA4,LENG9
Pubmed	18575775	Aquaporin 1 is expressed in the human endometrium during normal cycle and increases after mifepristone treatment.	Pubmed	0.02099	1	1	1	AQP1	ToppCell Atlas	309c02ab7612687bdae3f12a60ebd4fb5839496e	NS-critical-d_07-13-Myeloid-Resident_Macrophage|d_07-13 / Location, Severity, dps_group, Lineage and Cell class of Upper airway (combined)	Upper Airway and Bronchi Atlas of COVID-19 Patients	0.002269	1	33	195	AXL,RUNX3,CD72,CDH17,ST18,EBF1,EEF1A1,HLA-DOA,INSM1,AFF3,LOXL2,TSPAN33,TAMALIN,PTGIR,PTMA,BANK1,RGS1,RGS10,RPL3,RPL9,RPL29,RPL37,RPL38,RPL41,RPLP1,RPS3,RPS13,RPS29,FSCN1,CACNA2D3,SEPTIN6,COTL1,CYRIA	MicroRNA	hsa-miR-29a:PITA	hsa-miR-29a:PITA_TOP	PITA	8.272e-21	8.405e-17	81	581	MAFG,TMEM250,AHR,MMP2,PITPNM2,ISLR2,SHROOM2,SOCS1,ATP1B1,ATP2B4,BCL9L,BCL7A,NFIA,NFIB,NFIX,LDLRAD4,CALM3,CAV2,SAMD13,PALM,GNG2,COL22A1,KLF4,EDARADD,CNR1,COL1A1,COL5A1,NCOR2,ZBTB46,SH3PXD2A,ARHGEF4,GGA1,DAB2IP,HDAC4,SIDT1,ZNF362,MIDEAS,PEX5,DLG2,DNMT3A,PTBP3,RARB,OXR1,DUSP2,RAPGEFL1,ANKRD13B,MEX3B,FOXO3,MAP2K4,PSD2,AFF2,SGK1,TENM3,DOK4,SLC16A1,PRICKLE2,SMARCA2,CUEDC1,GNG12,ADAMTS17,TCF4,FBRS,FRAT2,TIAM1,PPP1R15B,TPM1,ADAMTS19,HNF4G,UBTF,VEGFA,YPEL2,RFX7,ZFP36,ZNF518B,TUBB2B,ISL1,LUZP1,JARID2,TFEB,NCOA4,LENG9
Pubmed	18561090	Increased expression levels of tensin3 mRNA in thyroid functional adenomas as compared to non-functioning adenomas.	Pubmed	0.02099	1	1	1	TNS3	ToppCell Atlas	c1435e61e4f0cf457f26ae436936048932ceb0db	droplet-Lung-1m-Hematologic-myeloid-alveolar_macrophage-proliferating_alveolar_macrophage|1m / method, tissue, age, lineage, sublineage, cell ontologies, cell type and subtype	Mouse Aging Atlas- Tabula Muris Senis (Lung and Trachea)	0.002269	1	33	195	SPC25,NCEH1,CGAS,SHTN1,AXL,PKMYT1,NR1D1,TESMIN,DCK,GINS1,HEBP1,MYOF,CKAP2,EZH2,TACC3,ARHGEF39,HELLS,KIF11,STMN1,MCM3,UHRF1,MYO7A,PIMREG,E2F8,CLMN,RRM2,SORT1,STIL,SPP1,LPIN1,SULF2,CDT1,SAPCD2	MicroRNA	hsa-miR-29c:PITA	hsa-miR-29c:PITA_TOP	PITA	8.272e-21	8.405e-17	81	581	MAFG,TMEM250,AHR,MMP2,PITPNM2,ISLR2,SHROOM2,SOCS1,ATP1B1,ATP2B4,BCL9L,BCL7A,NFIA,NFIB,NFIX,LDLRAD4,CALM3,CAV2,SAMD13,PALM,GNG2,COL22A1,KLF4,EDARADD,CNR1,COL1A1,COL5A1,NCOR2,ZBTB46,SH3PXD2A,ARHGEF4,GGA1,DAB2IP,HDAC4,SIDT1,ZNF362,MIDEAS,PEX5,DLG2,DNMT3A,PTBP3,RARB,OXR1,DUSP2,RAPGEFL1,ANKRD13B,MEX3B,FOXO3,MAP2K4,PSD2,AFF2,SGK1,TENM3,DOK4,SLC16A1,PRICKLE2,SMARCA2,CUEDC1,GNG12,ADAMTS17,TCF4,FBRS,FRAT2,TIAM1,PPP1R15B,TPM1,ADAMTS19,HNF4G,UBTF,VEGFA,YPEL2,RFX7,ZFP36,ZNF518B,TUBB2B,ISL1,LUZP1,JARID2,TFEB,NCOA4,LENG9
Pubmed	11884622	Proteolytic cleavage of cyclin E leads to inactivation of associated kinase activity and amplification of apoptosis in hematopoietic cells.	Pubmed	0.02099	1	1	1	CCNE1	ToppCell Atlas	e3df097e894b96b7d23db35bd527a8de6a055e52	5'-Adult-LargeIntestine-Hematopoietic-B_cells|Adult / Celltypes from developing, pediatric, Crohn's, & adult GI tract	Cells of the human intestinal tract mapped across space and time	0.002269	1	33	195	PARP1,WDFY4,PHACTR1,CXCR5,CD40,CD72,NAPSA,ANKRD44,RIPOR2,DCK,PARP15,RASGRP2,HVCN1,GNG7,GRB2,HLA-DOA,INPP5D,AFF3,LSP1,CD180,LYN,PIK3AP1,TSPAN33,PDE4B,PRKCB,PTPN6,BANK1,RPS29,BCAS4,TMEM131L,COTL1,LIMD2,CXCR4	MicroRNA	hsa-miR-26b-5p		MirDB	8.424e-21	8.559e-17	105	893	APCDD1,MAP2,BEND4,SNN,SLC24A4,ZNF608,OSBPL11,KLHL42,ULK1,FLVCR1,COMMD9,HSD17B6,MYH10,RIPPLY3,NCAM2,TRIM65,FPGT,PIAS2,KCNQ4,CDC6,PCDH7,PCDH9,DCLK1,CDKN1C,PDE4D,MFHAS1,BCL7B,COL22A1,ANKRD63,KLF4,YPEL1,NRXN1,DNAJB5,CNR1,PMAIP1,FAM149A,COL5A1,COL12A1,ACBD5,THUMPD3,CELSR1,SH3PXD2A,ZNF516,ERC2,PRKCD,ULK2,MATR3,PALMD,PTGS2,CASZ1,C2CD5,CEP350,TRANK1,PTBP3,DUSP5,RCN1,ZNF710,ABHD5,PAN3,PRR5L,DRAM1,MEX3B,ENOSF1,ZDHHC18,DDX17,DCUN1D5,CHORDC1,SLC2A3,FAN1,POLR3G,KLHL15,SSX2IP,KIF21B,SALL3,SULF1,ADAMTS17,GMDS,KAZN,TMEM178B,TCF7L2,TTC28,CMTM4,RNF212,GRB10,SFT2D3,FRAT2,PPP1R15B,ADAMTS19,AARD,VDAC1,WNT5A,RFX7,MYPOP,TXNRD3,SAMD8,ANKS1B,TUBB2B,ZNF236,JARID2,KCNK1,SLC35E4,NCOA4,LHX1,CDK2AP1,SMAD4
Pubmed	7883971	Familial ligand-defective apolipoprotein B. Identification of a new mutation that decreases LDL receptor binding affinity.	Pubmed	0.02099	1	1	1	APOB	ToppCell Atlas	4f9e26e033353fc9a8bdbd10358ee68ab2291880	367C-Myeloid-Monocyte-CD14+_Monocyte|367C / Donor, Lineage, Cell class and subclass (all cells)	Tissue Stability Cell Atlas - Lung Cells	0.002269	1	33	195	PLIN2,ATP1B3,PHACTR1,CDA,LITAF,VCAN,CST3,CTSB,CLEC4E,MAFB,SLC43A2,B3GNT5,IER5,SLC25A37,SEMA6B,FTL,GPR35,IRAK3,INSIG1,MGAT1,TMEM176B,NINJ1,OLR1,PDE4B,METRNL,S100A11,ELL2,FGD4,COTL1,CLEC7A,CYRIA,NR4A3,SLC7A5	MicroRNA	hsa-miR-23a:PITA	hsa-miR-23a:PITA_TOP	PITA	8.609e-21	8.748e-17	98	799	MEF2C,MEIS1,MAP3K5,MET,FRA10AC1,ADRA2B,KLHL42,ENC1,SHROOM2,TMEM263,NCOA1,ZFHX3,NOL4,CCND1,NFIB,MPPED2,KALRN,C8orf58,DCLK1,MFHAS1,GNG2,SOCS6,HSPA12A,NRXN3,NRXN1,PLAGL1,CNR1,MDFIC,POU4F2,AKAP12,LRIG1,SH3PXD2A,SAFB2,PLCXD3,BNC2,MTSS1,TRIM14,CEP350,SRGAP3,EXOC3L4,DLG2,PTBP3,EGLN2,DUSP5,DNAJB6,RCN1,PRIMA1,EGR2,SNX18,CHSY3,ZNF669,ESRRG,EYA1,PTK2B,ZIC4,FBN2,SPSB4,EIF4E3,AGAP1,SEC14L1,FOXO3,FMR1,SGK1,CHD7,AZIN1,IGF2BP1,SPHKAP,EOGT,ZNF423,ZNF395,POGZ,GCNT2,LRRC4,TOX3,ANO4,TRIM2,TENT4B,TCF20,FRAT2,GREM2,TJP1,SLC39A14,ZNF281,HSP90B1,HIC1,SSBP2,FOXA1,HNF4G,CADM1,CTAGE1,YES1,MICU3,ZMYM2,IRF1,IRF2,JARID2,FOXP2,LRP5
Pubmed	23375298	The incidence of posttransplantation diabetes mellitus during follow-up in kidney transplant recipients and relationship to Fok1 vitamin D receptor polymorphism.	Pubmed	0.02099	1	1	1	VDR	ToppCell Atlas	c264b052bc50c5bd92816e12fbbe08014d2002f4	3'-Distal_airway-Immune_Myeloid-Myeloid_macrophage-alveolar_macrophage-Alveolar_macrophage_CCL3+|3' / 5'-vs-3', Tissue groups, Lineages, Lineage subclass, Cell_type2, Cell_subtype2_L4.5	The Integrated Human Lung Cell Atlas	0.002269	1	33	195	ACP5,TAGLN2,ALDH2,BID,C1QB,C3AR1,CAPG,ADGRE5,PDE4DIP,CTSZ,LHFPL2,MPHOSPH6,FTL,TUBB6,PNPLA6,GRN,GYPC,HCK,INHBA,KCNA3,AMIGO2,LMNA,LY6E,MME,FUOM,MYD88,OLR1,RMDN3,PLBD1,COTL1,VASP,SMCO4,PELATON	MicroRNA	hsa-miR-23b:PITA	hsa-miR-23b:PITA_TOP	PITA	8.609e-21	8.748e-17	98	799	MEF2C,MEIS1,MAP3K5,MET,FRA10AC1,ADRA2B,KLHL42,ENC1,SHROOM2,TMEM263,NCOA1,ZFHX3,NOL4,CCND1,NFIB,MPPED2,KALRN,C8orf58,DCLK1,MFHAS1,GNG2,SOCS6,HSPA12A,NRXN3,NRXN1,PLAGL1,CNR1,MDFIC,POU4F2,AKAP12,LRIG1,SH3PXD2A,SAFB2,PLCXD3,BNC2,MTSS1,TRIM14,CEP350,SRGAP3,EXOC3L4,DLG2,PTBP3,EGLN2,DUSP5,DNAJB6,RCN1,PRIMA1,EGR2,SNX18,CHSY3,ZNF669,ESRRG,EYA1,PTK2B,ZIC4,FBN2,SPSB4,EIF4E3,AGAP1,SEC14L1,FOXO3,FMR1,SGK1,CHD7,AZIN1,IGF2BP1,SPHKAP,EOGT,ZNF423,ZNF395,POGZ,GCNT2,LRRC4,TOX3,ANO4,TRIM2,TENT4B,TCF20,FRAT2,GREM2,TJP1,SLC39A14,ZNF281,HSP90B1,HIC1,SSBP2,FOXA1,HNF4G,CADM1,CTAGE1,YES1,MICU3,ZMYM2,IRF1,IRF2,JARID2,FOXP2,LRP5
Pubmed	7521397	1H-NMR assignment and solution structure of human acidic fibroblast growth factor activated by inositol hexasulfate.	Pubmed	0.02099	1	1	1	FGF1	ToppCell Atlas	6fcab7aa4db958ccad0300adea9aaae52ace5bff	Smart-seq2-thymus_(Smart-seq2)-myeloid-myeloid_monocytic-monocyte|thymus_(Smart-seq2) / Per Platform+tissue_group, by lineage_subgroup, cell_group, cell_type	Immune and Hematologic Cells from 24 tissues of the Tabula Sapiens: a multiple organ single cell transcriptomic atlas of humans.	0.002269	1	33	195	ACTB,ACTN1,ADAM8,ASPH,TSPO,CAPG,CAPN1,LRRFIP1,VCAN,CLEC4E,PHC2,ABHD5,MEGF9,SERPINB1,SLC25A37,FGR,GAPDH,GNAI2,LSP1,LTBR,AHNAK,PLCB2,PLEC,PXN,SECTM1,SH3BP2,SIPA1,SLC2A3,SORL1,SVIL,COTL1,LIMD2,VASP	MicroRNA	hsa-miR-129-5p		MirDB	8.65e-21	8.789e-17	111	976	APCDD1,MBNL1,MEF2A,ARID1B,OSTM1,APBB2,CBX4,LRRC4C,AP3B1,NCOA1,ZFHX3,ATP2B4,B3GALT1,NOL4,UNC13D,NCAM2,DLK1,FPGT,NFIB,CACNA1B,ZNF570,PAX6,PBX1,PCDH7,CDKN1C,WIPF3,LHX2,NRXN3,NRXN1,NRXN2,CDYL,DNAJB5,COL1A1,COL5A1,KLF6,WWTR1,ZBTB46,FOXP4,LRIG1,ZNF516,CTBP2,PLCXD3,PRKX,RNF212B,DAB2IP,ZNF280D,MATR3,RASSF5,DNMT3A,RARRES1,OXR1,SOBP,DTNA,DNAJB6,REL,EBF1,ATP9A,PPCS,S1PR3,MLXIPL,ELAVL4,ZNF669,TDRP,THSD4,ERCC6,PIGBOS1,TAOK3,AMOTL2,SEC14L1,FMR1,SGCB,CHD7,TRIM33,CELF1,KLF13,MEGF11,MBNL3,SORL1,MYT1L,SSTR2,LRRC4,GLCCI1,GFRA2,IQCE,TCF4,TENT4B,TCF20,TTC28,GRIA4,CMIP,ARL10,TMEM168,SLC39A14,ZNF281,HLCS,HMGB1,MGLL,CADM1,RBFOX3,WNT5A,CELF4,ANKS1B,IRF1,JARID2,TULP4,KCNS1,FOXP2,L1CAM,LMNA,SBF2,SMAD4
Pubmed	14597197	Brain-derived neurotrophic factor signal enhances and maintains the expression of AMPA receptor-associated PDZ proteins in developing cortical neurons.	Pubmed	0.02099	1	1	1	BDNF	ToppCell Atlas	6d6c1197d6fd56f628ec9d22723abcb9700306f7	390C-Lymphocytic-NK_cells-NK_cell_B|NK_cells / Donor, Lineage, Cell class and subclass (all cells)	Tissue Stability Cell Atlas - Lung Cells	0.002269	1	33	195	ACTG1,TAGLN2,ATP5MC2,CALM2,CD247,MYOM2,ADGRG1,LITAF,IER2,ISG15,DAZAP1,EIF1,ACAA2,ANP32B,CACYBP,HCST,GNA11,GZMM,CD300A,METTL21A,LDHA,FAM53A,POLR2G,PRF1,ABCD3,RPL9,RPS13,HSBP1L1,G2E3,UBB,MRPS6,SMYD2,CXCR4	MicroRNA	hsa-miR-548h-5p		MirDB	8.655e-21	8.794e-17	125	1175	SDE2,FZD7,SNX30,ZNF608,OSBPL11,MN1,LRRIQ3,KLF15,GAS7,SCARF1,CTNNA3,ZNF747,RGPD6,NOL4,URI1,ADGRB3,PROM1,NFIA,NFYB,KALRN,CAMLG,CAV2,DCUN1D1,MTA1,CD34,MOSMO,PCDH9,DCLK1,PDE4D,ATXN7L1,SOX18,SOCS6,NRXN1,MDFIC,ACBD5,ERC2,PRKG1,EIF2AK2,SEMA3E,SECISBP2L,LVRN,MATR3,MIDEAS,PTGFRN,MSI2,CEP350,RHOBTB1,PTPRG,PTPRR,PARP9,MARCHF1,TSEN15,CDCA4,PTBP3,OGFRL1,AKT3,DTNA,SMC6,RRP15,ELAVL4,PAN3,RCAN2,CLVS1,TAFA1,MEX3B,RHBDD1,FMR1,DCUN1D5,NBEA,CHD7,CHORDC1,SKIL,POLR3G,AZIN1,EFHC2,FAM217B,MBNL3,MAST3,NCKAP1,SKIDA1,MCF2L2,C11orf87,ZNF395,SLFN5,CLCC1,TMEM92,SYT11,GNAI1,TAF4,TLK2,TRIM2,CECR2,SOX30,GRB10,DYNLT3,GRIK2,ZNF503,TGFB2,GUCY1B1,TMF1,SERINC5,PARD3,MMD,TPM1,ATXN2L,HNF4G,TMEFF2,CADM1,UBE2D2,EIF4H,RFX7,PCDH20,RHPN2,SAMD8,TMEM167B,IRAK1BP1,ITGAV,JARID2,KCNJ3,AFF3,LRRC4B,LMX1A,LRP2,LY75,GASK1A
Pubmed	31320589	BDNF is a mediator of glycolytic fiber-type specification in mouse skeletal muscle.	Pubmed	0.02099	1	1	1	BDNF	ToppCell Atlas	294c74336fafc1bad237d851efb4a487475078eb	facs-Marrow-B-cells-3m-Lymphocytic-late_pro-B_cell|Marrow / Spleen_Marrow_Thymus - method, tissue, subtissue, age, lineage, cell ontology and free annotation	Mouse Aging Atlas- Tabula Muris Senis	0.002269	1	33	195	SPC25,NMRAL1,H2BC14,ALPL,BMAL1,BARD1,BCAT1,FAM53B,DCK,EBF1,CKAP2,EZH2,TACC3,CAPSL,CPLX2,GFRA2,GPR12,CECR2,HELLS,HMGA1,HSPA2,KIF11,LMNB1,IRAG2,RACGAP1,UHRF1,SPDL1,E2F8,RRM2,TNFRSF19,STIL,PTGR1,SAPCD2	MicroRNA	hsa-miR-548au-5p		MirDB	8.655e-21	8.794e-17	125	1175	SDE2,FZD7,SNX30,ZNF608,OSBPL11,MN1,LRRIQ3,KLF15,GAS7,SCARF1,CTNNA3,ZNF747,RGPD6,NOL4,URI1,ADGRB3,PROM1,NFIA,NFYB,KALRN,CAMLG,CAV2,DCUN1D1,MTA1,CD34,MOSMO,PCDH9,DCLK1,PDE4D,ATXN7L1,SOX18,SOCS6,NRXN1,MDFIC,ACBD5,ERC2,PRKG1,EIF2AK2,SEMA3E,SECISBP2L,LVRN,MATR3,MIDEAS,PTGFRN,MSI2,CEP350,RHOBTB1,PTPRG,PTPRR,PARP9,MARCHF1,TSEN15,CDCA4,PTBP3,OGFRL1,AKT3,DTNA,SMC6,RRP15,ELAVL4,PAN3,RCAN2,CLVS1,TAFA1,MEX3B,RHBDD1,FMR1,DCUN1D5,NBEA,CHD7,CHORDC1,SKIL,POLR3G,AZIN1,EFHC2,FAM217B,MBNL3,MAST3,NCKAP1,SKIDA1,MCF2L2,C11orf87,ZNF395,SLFN5,CLCC1,TMEM92,SYT11,GNAI1,TAF4,TLK2,TRIM2,CECR2,SOX30,GRB10,DYNLT3,GRIK2,ZNF503,TGFB2,GUCY1B1,TMF1,SERINC5,PARD3,MMD,TPM1,ATXN2L,HNF4G,TMEFF2,CADM1,UBE2D2,EIF4H,RFX7,PCDH20,RHPN2,SAMD8,TMEM167B,IRAK1BP1,ITGAV,JARID2,KCNJ3,AFF3,LRRC4B,LMX1A,LRP2,LY75,GASK1A
Pubmed	19178528	Comparison of the molecular consequences of different mutations at residue 754 and 690 of the androgen receptor (AR) and androgen insensitivity syndrome (AIS) phenotype.	Pubmed	0.02099	1	1	1	AR	ToppCell Atlas	5650975e98dacf4333373c8c04aff0a0944acc7c	10x_3'_v2v3-Non-neoplastic-Lymphoid-CD4/CD8-CD8_cytotoxic-G|10x_3'_v2v3 / Platform, Oncotype, Lineage, Cell_class, celltype (level4), mutation group	Harmonized single-cell landscape, intercellular crosstalk and tumor architecture of glioblastoma	0.002269	1	33	195	IFITM1,ZFP36L2,RUNX3,CD3E,CD247,CD6,CD27,ARHGEF1,CD69,ADGRE5,ACAP1,TSC22D3,DUSP5,ERN1,IKZF1,YPEL5,HCST,EML4,GZMM,DNAJB1,LAG3,SYTL3,LSP1,PPP1R2,PPP2R5C,PRKCH,PARP8,RPL41,RPS3,RPS29,ARHGAP15,BCL11B,CXCR4	MicroRNA	hsa-miR-548c-5p		MirDB	8.655e-21	8.794e-17	125	1175	SDE2,FZD7,SNX30,ZNF608,OSBPL11,MN1,LRRIQ3,KLF15,GAS7,SCARF1,CTNNA3,ZNF747,RGPD6,NOL4,URI1,ADGRB3,PROM1,NFIA,NFYB,KALRN,CAMLG,CAV2,DCUN1D1,MTA1,CD34,MOSMO,PCDH9,DCLK1,PDE4D,ATXN7L1,SOX18,SOCS6,NRXN1,MDFIC,ACBD5,ERC2,PRKG1,EIF2AK2,SEMA3E,SECISBP2L,LVRN,MATR3,MIDEAS,PTGFRN,MSI2,CEP350,RHOBTB1,PTPRG,PTPRR,PARP9,MARCHF1,TSEN15,CDCA4,PTBP3,OGFRL1,AKT3,DTNA,SMC6,RRP15,ELAVL4,PAN3,RCAN2,CLVS1,TAFA1,MEX3B,RHBDD1,FMR1,DCUN1D5,NBEA,CHD7,CHORDC1,SKIL,POLR3G,AZIN1,EFHC2,FAM217B,MBNL3,MAST3,NCKAP1,SKIDA1,MCF2L2,C11orf87,ZNF395,SLFN5,CLCC1,TMEM92,SYT11,GNAI1,TAF4,TLK2,TRIM2,CECR2,SOX30,GRB10,DYNLT3,GRIK2,ZNF503,TGFB2,GUCY1B1,TMF1,SERINC5,PARD3,MMD,TPM1,ATXN2L,HNF4G,TMEFF2,CADM1,UBE2D2,EIF4H,RFX7,PCDH20,RHPN2,SAMD8,TMEM167B,IRAK1BP1,ITGAV,JARID2,KCNJ3,AFF3,LRRC4B,LMX1A,LRP2,LY75,GASK1A
Pubmed	37096803	Increased plasma levels of monocyte chemoattractant protein-1 in patients with hepatitis B virus pre-S2 gene deletion mutation predict a higher risk of hepatocellular carcinoma recurrence after curative surgical resection.	Pubmed	0.02099	1	1	1	CCL2	ToppCell Atlas	6f83b0230eeb920b18d74dd538e9b800bfbfc10f	metastatic_Brain-T/NK_cells-Undetermined|metastatic_Brain / Location, Cell class and cell subclass	Human Metastatic Lung Adenocarcinoma (Nayoung Kim et al)	0.002269	1	33	195	ACTB,SH2D2A,CD3E,CD247,CD5,CD6,CD27,SH3BGRL3,ACAP1,SPOCK2,EEF1A1,KLRG1,ABI3,HCST,GYPC,GZMM,LAG3,LSP1,JAKMIP1,PLCG2,PRF1,PTMA,RESF1,RPL3,RPL41,RPLP1,RPS3,RPS13,RPS29,ARHGAP15,SEPTIN6,LIMD2,CXCR4	MicroRNA	hsa-miR-548ak		MirDB	8.655e-21	8.794e-17	125	1175	SDE2,FZD7,SNX30,ZNF608,OSBPL11,MN1,LRRIQ3,KLF15,GAS7,SCARF1,CTNNA3,ZNF747,RGPD6,NOL4,URI1,ADGRB3,PROM1,NFIA,NFYB,KALRN,CAMLG,CAV2,DCUN1D1,MTA1,CD34,MOSMO,PCDH9,DCLK1,PDE4D,ATXN7L1,SOX18,SOCS6,NRXN1,MDFIC,ACBD5,ERC2,PRKG1,EIF2AK2,SEMA3E,SECISBP2L,LVRN,MATR3,MIDEAS,PTGFRN,MSI2,CEP350,RHOBTB1,PTPRG,PTPRR,PARP9,MARCHF1,TSEN15,CDCA4,PTBP3,OGFRL1,AKT3,DTNA,SMC6,RRP15,ELAVL4,PAN3,RCAN2,CLVS1,TAFA1,MEX3B,RHBDD1,FMR1,DCUN1D5,NBEA,CHD7,CHORDC1,SKIL,POLR3G,AZIN1,EFHC2,FAM217B,MBNL3,MAST3,NCKAP1,SKIDA1,MCF2L2,C11orf87,ZNF395,SLFN5,CLCC1,TMEM92,SYT11,GNAI1,TAF4,TLK2,TRIM2,CECR2,SOX30,GRB10,DYNLT3,GRIK2,ZNF503,TGFB2,GUCY1B1,TMF1,SERINC5,PARD3,MMD,TPM1,ATXN2L,HNF4G,TMEFF2,CADM1,UBE2D2,EIF4H,RFX7,PCDH20,RHPN2,SAMD8,TMEM167B,IRAK1BP1,ITGAV,JARID2,KCNJ3,AFF3,LRRC4B,LMX1A,LRP2,LY75,GASK1A
Pubmed	25098403	Selective monitoring of the enzymatic activity of the tumor suppressor Fhit.	Pubmed	0.02099	1	1	1	FHIT	ToppCell Atlas	143093edefb3da63bb10adb1f5ea6e250a524ac2	wk_15-18-Hematologic-Myeloid-DC2|wk_15-18 / Celltypes from embryonic and fetal-stage human lung	Human embryonic and fetal stage lung cell atlas	0.002269	1	33	195	ADAM8,PHACTR1,BID,THEMIS2,CST3,CTSZ,SH3BGRL3,ARPC1B,ABI3,B3GNT5,CYRIB,SMASR,RAB31,GPAT3,HCK,HLA-DOA,CD300A,LSP1,FXYD5,P2RY6,PAK1,CYP2S1,PTGS1,PTPN6,RGS1,RGS10,SGK1,CACNA2D3,RNF130,COTL1,CLEC7A,TIGAR,NR4A3	MicroRNA	hsa-miR-548o-5p		MirDB	8.655e-21	8.794e-17	125	1175	SDE2,FZD7,SNX30,ZNF608,OSBPL11,MN1,LRRIQ3,KLF15,GAS7,SCARF1,CTNNA3,ZNF747,RGPD6,NOL4,URI1,ADGRB3,PROM1,NFIA,NFYB,KALRN,CAMLG,CAV2,DCUN1D1,MTA1,CD34,MOSMO,PCDH9,DCLK1,PDE4D,ATXN7L1,SOX18,SOCS6,NRXN1,MDFIC,ACBD5,ERC2,PRKG1,EIF2AK2,SEMA3E,SECISBP2L,LVRN,MATR3,MIDEAS,PTGFRN,MSI2,CEP350,RHOBTB1,PTPRG,PTPRR,PARP9,MARCHF1,TSEN15,CDCA4,PTBP3,OGFRL1,AKT3,DTNA,SMC6,RRP15,ELAVL4,PAN3,RCAN2,CLVS1,TAFA1,MEX3B,RHBDD1,FMR1,DCUN1D5,NBEA,CHD7,CHORDC1,SKIL,POLR3G,AZIN1,EFHC2,FAM217B,MBNL3,MAST3,NCKAP1,SKIDA1,MCF2L2,C11orf87,ZNF395,SLFN5,CLCC1,TMEM92,SYT11,GNAI1,TAF4,TLK2,TRIM2,CECR2,SOX30,GRB10,DYNLT3,GRIK2,ZNF503,TGFB2,GUCY1B1,TMF1,SERINC5,PARD3,MMD,TPM1,ATXN2L,HNF4G,TMEFF2,CADM1,UBE2D2,EIF4H,RFX7,PCDH20,RHPN2,SAMD8,TMEM167B,IRAK1BP1,ITGAV,JARID2,KCNJ3,AFF3,LRRC4B,LMX1A,LRP2,LY75,GASK1A
Pubmed	26916665	Membrane type 1-matrix metalloproteinase induces epithelial-to-mesenchymal transition in esophageal squamous cell carcinoma: Observations from clinical and in vitro analyses.	Pubmed	0.02099	1	1	1	MMP14	ToppCell Atlas	f5351932634d5913688b15f16da76198c91e9b53	3'-Distal_airway-Immune_Myeloid-Myeloid_macrophage-alveolar_macrophage-Alveolar_macrophage_CCL3+-Alveolar_macrophage_CCL3+_L.1.0.2.0|3' / 5'-vs-3', Tissue groups, Lineages, Lineage subclass, Cell_type2, Cell_subtype2_L4.5	The Integrated Human Lung Cell Atlas	0.002269	1	33	195	ACP5,TAGLN2,ALDH2,BID,C1QB,C3AR1,CAPG,ADGRE5,PDE4DIP,CTSZ,LHFPL2,MPHOSPH6,FTL,TUBB6,PNPLA6,GRN,GYPC,HCK,INHBA,KCNA3,AMIGO2,LMNA,LY6E,MME,FUOM,MYD88,OLR1,RMDN3,PLBD1,COTL1,VASP,SMCO4,PELATON	MicroRNA	hsa-miR-182*:mirSVR_lowEffct	hsa-miR-182*:mirSVR_nonconserved_lowEffect-0.1-0.5	MicroRNA.org	8.655e-21	8.794e-17	125	1175	DPF1,PNPLA4,CLK4,LEKR1,EMILIN3,SPA17,DSCAML1,MEF2A,ADRA2B,MTUS1,FAM110B,OGT,MYOM3,CACHD1,MARCHF3,XXYLT1,RIPK1,TCEAL5,RIPPLY3,NFATC1,ARHGEF7,NFYB,KALRN,SH2D2A,PIAS2,OTX2,SYNGR1,PBX1,CTSC,ABRACL,RIN2,CCDC78,JAKMIP1,TAFA5,CNR1,APBB1IP,PMAIP1,FAM149A,CABP1,ZNF385A,PLXNA4,PLCXD3,SEMA3E,ZMYND19,GIPC2,MTSS1,ZNF362,PLPPR1,C2CD5,PTMA,TECPR2,SRGAP3,DKC1,ATP13A3,FGF19,TBX22,RAN,AKT3,RARB,DNAJB6,DPPA4,ELF4,CHSY3,KCNMB2,MAGIX,GRHL2,PCNX2,ESRP2,ZIC4,FBLN1,MYO15B,SPON1,TAFA1,FGR,SNX9,SDC4,FOXC1,FOXO3,MAP2K4,PSD2,NBEA,YEATS2,FRMD4A,CELF1,DACH2,DRAIC,NAXD,TBR1,LSM14B,SAMD4A,LINC02687,ATP8A2,ACSS1,C11orf87,SLFN5,SPMIP6,TUT4,TRIM2,TENT4B,AKNA,TGFB2,GREM2,CEP250,H1-0,HERC2P2,TMF1,ZNF281,PIK3R5,TPM1,HMGB3,TUB,HOXB4,HSD17B4,INHBA-AS1,EIF4H,MICU3,NDRG4,AGPAT3,ANKS1B,TULP4,SEMA3B,PCDH15,CAB39L,FOXP2,LPL
Pubmed	23409183	AHNAK and inflammatory markers predict poor survival in laryngeal carcinoma.	Pubmed	0.02099	1	1	1	AHNAK	ToppCell Atlas	de47651c84da62f273535fc80115f0154746699d	Smart-start-Cell-Wel_seq-Non-neoplastic-Myeloid-TAM-BDM-TAM-BDM_hypoxia/MES-C|Smart-start-Cell-Wel_seq / Platform, Oncotype, Lineage, Cell_class, celltype (level4), mutation group	Harmonized single-cell landscape, intercellular crosstalk and tumor architecture of glioblastoma	0.002269	1	33	195	PLIN2,TAGLN2,ANXA2,POLD4,NR1I2,TSPO,C1QB,CAPG,SLC7A7,TAS2R13,TOM1,ENO1,TCIRG1,FTL,TUBA1C,GRN,CD300A,HSPA7,LDHA,LSP1,FXYD5,NINJ1,P4HB,PTPN6,RBP4,RGS1,PLBD1,OR2L8,S100A11,SLC1A5,SLC17A9,UBC,PLSCR2	MicroRNA	hsa-miR-548am-5p		MirDB	8.655e-21	8.794e-17	125	1175	SDE2,FZD7,SNX30,ZNF608,OSBPL11,MN1,LRRIQ3,KLF15,GAS7,SCARF1,CTNNA3,ZNF747,RGPD6,NOL4,URI1,ADGRB3,PROM1,NFIA,NFYB,KALRN,CAMLG,CAV2,DCUN1D1,MTA1,CD34,MOSMO,PCDH9,DCLK1,PDE4D,ATXN7L1,SOX18,SOCS6,NRXN1,MDFIC,ACBD5,ERC2,PRKG1,EIF2AK2,SEMA3E,SECISBP2L,LVRN,MATR3,MIDEAS,PTGFRN,MSI2,CEP350,RHOBTB1,PTPRG,PTPRR,PARP9,MARCHF1,TSEN15,CDCA4,PTBP3,OGFRL1,AKT3,DTNA,SMC6,RRP15,ELAVL4,PAN3,RCAN2,CLVS1,TAFA1,MEX3B,RHBDD1,FMR1,DCUN1D5,NBEA,CHD7,CHORDC1,SKIL,POLR3G,AZIN1,EFHC2,FAM217B,MBNL3,MAST3,NCKAP1,SKIDA1,MCF2L2,C11orf87,ZNF395,SLFN5,CLCC1,TMEM92,SYT11,GNAI1,TAF4,TLK2,TRIM2,CECR2,SOX30,GRB10,DYNLT3,GRIK2,ZNF503,TGFB2,GUCY1B1,TMF1,SERINC5,PARD3,MMD,TPM1,ATXN2L,HNF4G,TMEFF2,CADM1,UBE2D2,EIF4H,RFX7,PCDH20,RHPN2,SAMD8,TMEM167B,IRAK1BP1,ITGAV,JARID2,KCNJ3,AFF3,LRRC4B,LMX1A,LRP2,LY75,GASK1A
Pubmed	23527025	Monocyte chemoattractant protein-1/CCL2 produced by stromal cells promotes lung metastasis of 4T1 murine breast cancer cells.	Pubmed	0.02099	1	1	1	CCL2	ToppCell Atlas	e22ca35bea06aa95ff2cc771632969f5e7229ffc	5'-Parenchyma_lung-Epithelial-Airway_ciliated-ciliated_columnar_cell_of_tracheobronchial_tree-Multiciliated_(non-nasal)-Multiciliated_(non-nasal)_L.0.3.0.0|5' / 5'-vs-3', Tissue groups, Lineages, Lineage subclass, Cell_type2, Cell_subtype2_L4.5	The Integrated Human Lung Cell Atlas	0.002269	1	33	195	DOC2A,TMEM190,CCDC74A,DPCD,C20orf96,SPATA18,DNAH5,DNAH9,ECT2L,FABP6,FANK1,TPPP3,CAPSL,TEKT4,ODAD1,AKAP14,VWA3B,PACRG,CHD9NB,LINC01765,CFAP77,UBXN10,CIMIP1,CLXN,RIIAD1,C10orf95,CFAP144,ANKFN1,SAXO4,DNAI2,EFHC1,STMND1,DNAAF6	MicroRNA	hsa-miR-548w		MirDB	8.655e-21	8.794e-17	125	1175	SDE2,FZD7,SNX30,ZNF608,OSBPL11,MN1,LRRIQ3,KLF15,GAS7,SCARF1,CTNNA3,ZNF747,RGPD6,NOL4,URI1,ADGRB3,PROM1,NFIA,NFYB,KALRN,CAMLG,CAV2,DCUN1D1,MTA1,CD34,MOSMO,PCDH9,DCLK1,PDE4D,ATXN7L1,SOX18,SOCS6,NRXN1,MDFIC,ACBD5,ERC2,PRKG1,EIF2AK2,SEMA3E,SECISBP2L,LVRN,MATR3,MIDEAS,PTGFRN,MSI2,CEP350,RHOBTB1,PTPRG,PTPRR,PARP9,MARCHF1,TSEN15,CDCA4,PTBP3,OGFRL1,AKT3,DTNA,SMC6,RRP15,ELAVL4,PAN3,RCAN2,CLVS1,TAFA1,MEX3B,RHBDD1,FMR1,DCUN1D5,NBEA,CHD7,CHORDC1,SKIL,POLR3G,AZIN1,EFHC2,FAM217B,MBNL3,MAST3,NCKAP1,SKIDA1,MCF2L2,C11orf87,ZNF395,SLFN5,CLCC1,TMEM92,SYT11,GNAI1,TAF4,TLK2,TRIM2,CECR2,SOX30,GRB10,DYNLT3,GRIK2,ZNF503,TGFB2,GUCY1B1,TMF1,SERINC5,PARD3,MMD,TPM1,ATXN2L,HNF4G,TMEFF2,CADM1,UBE2D2,EIF4H,RFX7,PCDH20,RHPN2,SAMD8,TMEM167B,IRAK1BP1,ITGAV,JARID2,KCNJ3,AFF3,LRRC4B,LMX1A,LRP2,LY75,GASK1A
Pubmed	16274856	Blockade of the insulin-like growth factor I receptor in the choroid plexus originates Alzheimer&#39;s-like neuropathology in rodents: new cues into the human disease?	Pubmed	0.02099	1	1	1	IGF1R	ToppCell Atlas	0e3f74e0877d33c11f048b9be8394596cf5c9c4c	distal-Epithelial-Proximal_Ciliated-3|distal / Location, Lineage, Cell class (ontology) and Donor from 10X sequencing (macrophage renamed)	Human Lung Cell Atlas (HLCA)	0.002269	1	33	195	TMEM190,GAS2L2,CCDC74A,PROM1,NGEF,ANKK1,SPATA18,DNAH9,AK8,CAPSL,TEKT4,AKAP14,CFAP74,EFHB,ERICH3,LINC00423,BEST4,MORN3,MGAT4D,CFAP251,SERPINB5,PRKCG,CIMIP1,CLXN,RIIAD1,AGBL2,CFAP144,EFHC2,TP53AIP1,SOX2,DNAI2,STMND1,DNAAF6	MicroRNA	hsa-miR-340-5p:TargetScan	hsa-miR-340-5p	TargetScan	8.691e-21	8.831e-17	112	990	MAFG,ANKRD29,CLK4,ACTC1,PLEKHG5,FAM162B,MET,ARID1B,AHR,NCK2,BEGAIN,OGT,FOXO6,OSTM1,GAS7,DGKD,MSH2,AP3B1,IGDCC4,BRD7,NCOA1,RGPD6,ATP1B1,ATP2B4,B3GALT1,CDK5R1,NFYB,MPPED2,LDLRAD4,NOTCH1,NOTCH3,NPTX1,BRSK2,CAV2,PIAS2,LDB2,CLDN11,DCUN1D1,PCSK6,CD47,PBX1,MFHAS1,PKN3,PMAIP1,CXCL14,KANSL1,LRIG1,PRKCA,GREB1,PRKG1,PRNP,IRF2BP1,BCOR,MIDEAS,CASZ1,C2CD5,CABLES1,RHOBTB1,PTPRG,ATP13A3,GFPT2,HS3ST3A1,DNMT3A,OGFRL1,AKT3,DUSP2,ESYT3,ARL4A,PLXNC1,ELAVL4,PEAK1,LPCAT1,F3,GRHL2,DLC1,TAFA1,FGR,DCUN1D5,AGPAT2,CHD7,AZIN1,PKNOX2,ARHGEF40,KLHL15,MBNL3,SAMD4A,PDE10A,CYFIP1,C3orf70,IRF2BPL,GNAL,DNMBP,ANKRD13D,FBLN7,GREM2,FBXL16,MACF1,HMGB1,HNF4G,ONECUT1,HNRNPH3,DIXDC1,DIPK1A,KCMF1,IRF1,KCNK1,AFF3,LHX1,LIFR,FRMD6,LMX1A,SBF2
Pubmed	17717642	Modulation of muscle contraction by a cell-permeable peptide.	Pubmed	0.02099	1	1	1	MYL3	ToppCell Atlas	b5ee368c97113432fc8fe742654cd538558f327c	343B-Myeloid-Monocyte-CD14+_Monocyte|343B / Donor, Lineage, Cell class and subclass (all cells)	Tissue Stability Cell Atlas - Lung Cells	0.002269	1	33	195	PLIN2,PHACTR1,TSPO,CAPG,CDA,MAP3K8,VCAN,CTSB,CTSZ,ZEB2,CLEC4E,MAFB,IER5,FTL,EHD1,NFAM1,HCK,HSPA1A,DNAJB1,CLEC12A,OLR1,PDE4B,PFKFB3,SERPINB9,DSE,PLBD1,ELL2,LINC00877,NFKBIZ,COTL1,TNFAIP2,CLEC7A,NR4A3	MicroRNA	mmu-miR-684		MirDB	8.784e-21	8.925e-17	77	533	NAT8L,ACTA1,EMILIN3,MEF2A,SNX30,AHR,NCK2,ANK2,SHROOM2,SCARF1,LGALSL,ZFTA,NCAM2,FPGT,CA12,NPR2,DPY19L2,KALRN,PIAS2,SYT7,ARHGEF33,CD8A,SAMD11,CACNA2D2,CYTH3,CTSC,B4GALT6,NRXN1,NRXN2,PLAGL1,COL1A1,MDFIC,TBX4,RPH3AL,KLF6,PHACTR3,PRKG1,MATR3,IST1,RARB,SMC6,EML1,TDRP,THSD4,KCNMB2,ESR2,VSX1,NRN1,AMZ2,BAIAP2,AGAP1,FLNC,BCAN,CHD7,INPP5F,SLC5A5,SLC16A1,TIFA,TBR1,POGZ,STK10,TUT4,GRB10,GRIA4,DYNLT3,ZNF503,TGFB2,LINGO1,TJP1,AARD,HNF4G,TMEFF2,CADM1,CELF4,ZMYM2,FJX1,SMAD2
Pubmed	22194527	TLE3 expression is associated with sensitivity to taxane treatment in ovarian carcinoma.	Pubmed	0.02099	1	1	1	TLE3	ToppCell Atlas	5749ea833be84e262e3d0a4fe1a9a373f0ef545f	facs-Marrow-B-cells-3m-Lymphocytic-late_pro_B_cell|Marrow / Spleen_Marrow_Thymus - method, tissue, subtissue, age, lineage, cell ontology and free annotation	Mouse Aging Atlas- Tabula Muris Senis	0.002269	1	33	195	SPC25,NMRAL1,H2BC14,ALPL,BMAL1,BARD1,BCAT1,FAM53B,DCK,EBF1,CKAP2,EZH2,TACC3,CAPSL,CPLX2,GFRA2,GPR12,CECR2,HELLS,HMGA1,HSPA2,KIF11,LMNB1,IRAG2,RACGAP1,UHRF1,SPDL1,E2F8,RRM2,TNFRSF19,STIL,PTGR1,SAPCD2	MicroRNA	hsa-miR-1271-5p		MirDB	8.984e-21	9.128e-17	96	773	LMTK3,MEF2C,SNX30,SLC24A4,AHR,OSBPL10,ABCD1,FAM110B,SLAIN2,OGT,APBB2,ATP2B4,FAM43A,ADGRB3,BCL2,NPTX1,CTDSP1,DCUN1D1,EVI5L,MAGI1,CDK18,CACNA2D2,MFHAS1,PLAGL1,MAGEL2,NEK7,ADGRA2,CELSR1,LRIG1,PPM1F,PRKAR1A,ERC2,ZMYND19,BNC2,RAPGEF5,MTSS1,PTGER3,SLC36A2,RHOBTB1,TMEM145,KIF19,SLC12A6,GJC1,PRIMA1,ELAVL4,NRN1,GRHL2,RELL1,AMOTL2,FHL1,FOXO3,FMR1,SLC2A3,AZIN1,IGF2BP1,CAMKK2,SLC25A1,TBR1,PLAAT5,NCKAP1,SEPTIN9,OXGR1,LRRC4,RCC2,RFTN1,TMEM92,GPC3,SPIN1,PPP1R9B,TBX1,TBL1X,GPM6A,TUT4,TCF7L2,DOCK9,TTYH3,SERINC5,DDAH1,CADM1,PNPLA1,FBXO41,KLHL34,PLPPR2,EZR,YES1,RHPN2,DIXDC1,SLCO3A1,LUZP1,KCNN3,TMEM163,FOXP2,L1CAM,LCP1,LHX1,FADS1
Pubmed	23389957	Vitamin D receptor in osteoblasts is a negative regulator of bone mass control.	Pubmed	0.02099	1	1	1	VDR	ToppCell Atlas	50f1fa7434ebb777e15d5273d1ff41070cff6db3	renal_medulla_nuclei-Hypertensive_with+without-CKD-Epithelial-Distal_tubule_epithelial_cell-kidney_distal_convoluted_tubule_epithelial_cell-Degenerative_Distal_Convoluted_Tubule_Cell|Hypertensive_with+without-CKD / Celltypes from Cells and Nuclei per compartment and clinical group	Integrated Single-nucleus and Single-cell RNA-seq of the Adult Human Kidney	0.002281	1	29	165	ADAM8,TSPO,C1QB,WFDC1,DELEC1,TRPM6,GFPT2,DNAH8,PDIK1L,LINC01169,LOC105369306,TCERG1L,SALL3,SRRM4,SOWAHA,ITGA2B,MANEA-DT,ZCCHC4,B4GALNT3,GACAT3,OLR1,PZP,MIR3976HG,RBM38,C3orf70,TCEA3,LINC01600,VDR,PWWP3B	MicroRNA	hsa-miR-193a-5p:mirSVR_lowEffct	hsa-miR-193a-5p:mirSVR_nonconserved_lowEffect-0.1-0.5	MicroRNA.org	9.095e-21	9.241e-17	129	1234	ACACB,MAP2,BCL11A,SPA17,MEIS1,AHRR,OLMALINC,AHR,ABCD1,ALOX12P2,RNF213,JAKMIP3,CDC14B,DENR,LOC100422781,RHOH,MARCHF3,ZNF385C,BCL9L,BCL7A,LCN15,MPPED2,NOS1,TRHDE-AS1,SLC37A1,FAM138E,WFDC1,SYT7,MTA1,CD34,SERPINE1,LRRFIP1,CDK18,CYTH3,GNG2,REPIN1,NRXN3,NRXN1,CNTFR,COL1A1,CXCL14,RAX,SNED1,CSRP1,UBXN2A,GPRASP1,SYTL2,TSEN15,TBX22,AGGF1,ESYT3,DHRS12,ARMC5,RASGRP2,KLHL26,SRRM1,ESR2,F3,FRG1BP,PTK2B,TAOK3,SH3RF2,FES,AGAP3,KLK15,NXNL2,HMGA2-AS1,SPECC1,FRMD4A,KLF13,PARVA,ADAM33,NUB1,FUCA2,KDM4B,SAMD4A,SOX1,NCKAP1,SLFN5,GFRA4,ADA2,FBXO47,NOD2,PHLDB1,TNRC18,SYT11,GCLC,SULF1,GLI2,NUP210,GOLGA4,TRIM2,SYNE1,OBSL1,NSD1,TIAM1,TJP1,PDYN-AS1,TM4SF4,HERC2P2,RAB37,HSP90B1,TRAF1,HLA-DPA1,LRTM2,ONECUT1,TUB,AFAP1L1,PIK3IP1,PLPPR2,INHBA-AS1,WNT3,XK,IGFBP4,HSPB6,ITPRIP,DISP2,SAMD8,IRAK1BP1,TULP4,TMEM178A,TMC8,ZNF620,SLC17A7,KCNS1,LINC00632,KCNK17,FADS1,LMX1A
Pubmed	23111884	Estimation of BDNF gene polymorphism and predisposition to dependence development for selected psychoactive compounds: genetic aspects of addiction with the selected drugs, amphetamine, tetrahydrocannabinol and opiates.	Pubmed	0.02099	1	1	1	BDNF	ToppCell Atlas	61063e0ce61bc92d5d1093be8279af03f650720b	control-Plasmablast|control / Cohort 1 (10x PBMC) with disease condition, cell group and cell class	PBMC Atlas of COVID-19 Patients (Schulte-Schrepping et al.)	0.002281	1	29	165	SORBS2,CPNE5,PRDM1,PDLIM1,CD40,RASGRP3,BACE2,FAM149A,ZFP42,TXNDC11,RFX8,C2orf88,GPT2,GNG7,PKHD1L1,KCNMA1,KCNN3,LAMA5,BTLA,DENND5B,CRELD2,TOP6BL,ELL2,PERP,SEL1L3,CADM1,XK,SSPN,SLC7A5	MicroRNA	hsa-miR-541-3p		MirDB	9.143e-21	9.291e-17	63	373	MAFG,ZNF93,ACACB,ELFN2,LRFN2,ALPK3,OSBPL10,PITPNM2,DGKZ,PRX,ARHGAP27,MDGA1,SAMD14,CAPN12,DLK1,BCL7A,NFIA,DIRAS1,CTDSP1,SYT7,SYNGR1,SERPINE1,PALM,CDC6,CHD3,CKB,PPP1CA,FOXP4,NKAIN4,MTSS1,FGF19,GSDMD,SEZ6,GRHL2,TMEM129,ENOSF1,DDX17,SH3BP2,SPECC1,SLC12A4,PARVA,KIF21B,GLCCI1,TSPAN9,TNRC18,KAZN,GNAS,TMEM178B,TTYH3,GRIN1,TPM2,TRPM2,MGLL,CELF5,WAS,ITPRIP,SLC6A17,ITGA3,PAX8,MALL,FCHSD1,L1CAM,LFNG
Pubmed	23434148	Expression of Engrailed-2 (EN2) protein in bladder cancer and its potential utility as a urinary diagnostic biomarker.	Pubmed	0.02099	1	1	1	EN2	ToppCell Atlas	1703d3eb644b3c743ad3c5532b1d29ea010c79c8	facs-Brain_Non-Myeloid-Cerebellum-3m-Epithelial-neuronal_stem_cell|Brain_Non-Myeloid / Brain_Non-Myeloid_Brain_Myeloid - method, tissue, subtissue, age, lineage, cell ontology and free annotation	Mouse Aging Atlas- Tabula Muris Senis	0.002281	1	29	165	FZD9,COL20A1,BCAT1,SEMA5A,ARHGAP22,MED26,CHST3,DCK,PGAP6,KIF19,DNAH5,GNG4,GRIK3,GRM7,IRS1,ABCC1,MYBL1,PCDHGC3,REM2,NSUN7,E2F8,SOX6,HHAT,IGSF9B,ARHGAP15,PCDHGA10,NANOS3,CDT1,ADCK1	MicroRNA	hsa-miR-363:PITA	hsa-miR-363:PITA_TOP	PITA	9.219e-21	9.367e-17	73	486	SDE2,ACTC1,DSCAML1,SNN,ARID1B,ADRB1,FAM110B,PITPNM2,ZFHX3,STARD13,AXL,CDK5R1,NFIA,NFIB,NFIX,NPTX1,CLDN11,KCNK10,CDKN1C,MFHAS1,SOCS6,KLF4,COL12A1,SH3PXD2A,SCUBE3,ERC2,PPP1R12C,DAB2IP,DNAJB12,ARHGEF17,DLG2,GFPT2,SOBP,DUSP5,RGS3,LATS2,RNF4,EGR1,EGR2,KLF2,USP44,DACT1,TAFA1,MAP2K4,FMR1,MYO18A,CXXC5,TACC2,PLEKHA6,TENM3,GOLGA8A,MYT1L,TEX2,CIC,GOLGA4,GPM6A,TENT4B,TENT4A,DOCK9,DYNLT3,TEF,TMF1,MMD,UGP2,WNT5A,TFAP2E,ITGAV,LUZP1,JARID2,TULP4,FOXP2,AFF3,SMAD6
Pubmed	12847214	Cutting edge: protective cell-mediated immunity to Listeria monocytogenes in the absence of myeloid differentiation factor 88.	Pubmed	0.02099	1	1	1	MYD88	ToppCell Atlas	34f0394356b96e31b87fb8c2fd323cf7a3f077e3	metastatic_Lymph_Node-T/NK_cells-Naive_CD8+_T|T/NK_cells / Location, Cell class and cell subclass	Human Metastatic Lung Adenocarcinoma (Nayoung Kim et al)	0.002281	1	29	165	CPNE2,TPST2,SHROOM2,CD3E,ST18,GLIS1,DHCR7,KLRG1,EPHA1,LINC01220,FGFR4,FOXE3,GZMM,HSPA1A,DNAJB1,COL27A1,VWA3B,NID1,PECAM1,PARP8,MMRN2,RPL38,RPL41,RPS3,RPS29,ASIC4,ANKRD6,ARHGAP26,CXCR4	MicroRNA	hsa-miR-454-3p:TargetScan	hsa-miR-454-3p	TargetScan	9.243e-21	9.392e-17	92	721	MAFG,APCDD1,MBNL1,FZD6,MET,RASAL1,PITPNM2,RNF213,LGALSL,RACGAP1,NCOA1,FAM43A,GADD45B,NOL4,NHSL2,NFIA,NFIB,FUBP1,MPPED2,LDLRAD4,NPTX1,KALRN,CAV2,OTX2,KCNK10,PAX6,PRR15,PDE4D,ATXN7L1,CNR1,MDFIC,COL9A3,KLF6,ACBD5,LRIG1,CHD5,SCUBE3,PRKG1,ARHGEF4,GGA1,PRNP,SECISBP2L,PSD,CTIF,PTGFRN,PTPRG,DLG2,ATP13A3,RARB,ARL4A,PLLP,MOB3B,PAN3,EPHB4,PRR5L,F3,DLC1,TAFA1,EIF4E3,FMR1,ARX,MAPRE3,IGF2BP1,KLF13,KLHL15,PRICKLE2,FOXP1,MBNL3,MYT1L,EOGT,SALL3,NCKAP1,LRCH1,FASTK,GRB10,GRIK2,PPP1R15B,ADAMTS19,HLF,AFAP1L1,RFX7,SAMD8,AGPAT3,IRF1,JARID2,KCNN3,AFF3,DLL1,NHSL1,FRMD6,SBF2,LRP2
Pubmed	34861382	One gene, two modes of inheritance, four diseases: A systematic review of the cardiac manifestation of pathogenic variants in JPH2-encoded junctophilin-2.	Pubmed	0.02099	1	1	1	JPH2	ToppCell Atlas	c2fc76feff58d77128f5a5318fed9c265574d760	droplet-Limb_Muscle-nan-21m-Myeloid-macrophage|Limb_Muscle / Tongue_Heart_Limb_Muscle_Aorta_Diaphragm - method, tissue, subtissue, age, lineage, cell ontology and free annotation	Mouse Aging Atlas- Tabula Muris Senis	0.002281	1	29	165	ADAM8,ALCAM,C1QB,C3AR1,NR1D1,PTPN18,ARL4C,EPS8,NR2F6,SLC15A3,FTL,UPB1,CD300A,CLEC12A,NINJ1,P2RY6,PF4,SERPINB8,RBM47,GPR132,PID1,RGS1,RGS10,PLBD1,RAB11FIP1,NRROS,COTL1,CLEC7A,CXCR4	MicroRNA	hsa-miR-130a-3p:TargetScan	hsa-miR-130a-3p	TargetScan	9.243e-21	9.392e-17	92	721	MAFG,APCDD1,MBNL1,FZD6,MET,RASAL1,PITPNM2,RNF213,LGALSL,RACGAP1,NCOA1,FAM43A,GADD45B,NOL4,NHSL2,NFIA,NFIB,FUBP1,MPPED2,LDLRAD4,NPTX1,KALRN,CAV2,OTX2,KCNK10,PAX6,PRR15,PDE4D,ATXN7L1,CNR1,MDFIC,COL9A3,KLF6,ACBD5,LRIG1,CHD5,SCUBE3,PRKG1,ARHGEF4,GGA1,PRNP,SECISBP2L,PSD,CTIF,PTGFRN,PTPRG,DLG2,ATP13A3,RARB,ARL4A,PLLP,MOB3B,PAN3,EPHB4,PRR5L,F3,DLC1,TAFA1,EIF4E3,FMR1,ARX,MAPRE3,IGF2BP1,KLF13,KLHL15,PRICKLE2,FOXP1,MBNL3,MYT1L,EOGT,SALL3,NCKAP1,LRCH1,FASTK,GRB10,GRIK2,PPP1R15B,ADAMTS19,HLF,AFAP1L1,RFX7,SAMD8,AGPAT3,IRF1,JARID2,KCNN3,AFF3,DLL1,NHSL1,FRMD6,SBF2,LRP2
Pubmed	27808388	Assessment of the link between Vitamin D receptor TaqI gene polymorphism and periodontitis: a meta-analysis in a Chinese population.	Pubmed	0.02099	1	1	1	VDR	ToppCell Atlas	5f23173ec624ea7f893d22e326446f0e39e30b4e	droplet-Limb_Muscle-nan-21m-Myeloid|Limb_Muscle / Tongue_Heart_Limb_Muscle_Aorta_Diaphragm - method, tissue, subtissue, age, lineage, cell ontology and free annotation	Mouse Aging Atlas- Tabula Muris Senis	0.002281	1	29	165	ADAM8,ALCAM,C1QB,C3AR1,NR1D1,PTPN18,ARL4C,EPS8,NR2F6,SLC15A3,FTL,UPB1,CD300A,CLEC12A,NINJ1,P2RY6,PF4,SERPINB8,RBM47,GPR132,PID1,RGS1,RGS10,PLBD1,RAB11FIP1,NRROS,COTL1,CLEC7A,CXCR4	MicroRNA	hsa-miR-301a-3p:TargetScan	hsa-miR-301a-3p	TargetScan	9.243e-21	9.392e-17	92	721	MAFG,APCDD1,MBNL1,FZD6,MET,RASAL1,PITPNM2,RNF213,LGALSL,RACGAP1,NCOA1,FAM43A,GADD45B,NOL4,NHSL2,NFIA,NFIB,FUBP1,MPPED2,LDLRAD4,NPTX1,KALRN,CAV2,OTX2,KCNK10,PAX6,PRR15,PDE4D,ATXN7L1,CNR1,MDFIC,COL9A3,KLF6,ACBD5,LRIG1,CHD5,SCUBE3,PRKG1,ARHGEF4,GGA1,PRNP,SECISBP2L,PSD,CTIF,PTGFRN,PTPRG,DLG2,ATP13A3,RARB,ARL4A,PLLP,MOB3B,PAN3,EPHB4,PRR5L,F3,DLC1,TAFA1,EIF4E3,FMR1,ARX,MAPRE3,IGF2BP1,KLF13,KLHL15,PRICKLE2,FOXP1,MBNL3,MYT1L,EOGT,SALL3,NCKAP1,LRCH1,FASTK,GRB10,GRIK2,PPP1R15B,ADAMTS19,HLF,AFAP1L1,RFX7,SAMD8,AGPAT3,IRF1,JARID2,KCNN3,AFF3,DLL1,NHSL1,FRMD6,SBF2,LRP2
Pubmed	9521216	Peaks of transforming growth factor-beta mRNA in alveolar cells of lung transplant recipients as an early marker of chronic rejection.	Pubmed	0.02099	1	1	1	TGFB1	ToppCell Atlas	d91fabc5b26c27577eea27be8a305fec5c004164	PND10-Immune-Immune_Lymphocytic_T/NK-Lymphocytic_T-Treg-Treg_mature|PND10 / Age_group by Lineage, Lineage_subclass, Cell_type, subtypes-by-prolif	Mouse_Lung_DropSeq_E16-P28	0.002281	1	29	165	ASS1,TNFRSF18,INPP4B,CAPG,SH2D2A,CD3E,CD247,CD4,CD5,CD6,CD27,CCR4,PTPN18,KLRG1,SHISA5,HCST,MGARP,ADAP1,PLAAT3,PKP3,EPSTI1,MGST2,FXYD5,PIM1,RGS1,ARHGAP15,UNC5D,COTL1,BCL11B	MicroRNA	hsa-miR-130b-3p:TargetScan	hsa-miR-130b-3p	TargetScan	9.243e-21	9.392e-17	92	721	MAFG,APCDD1,MBNL1,FZD6,MET,RASAL1,PITPNM2,RNF213,LGALSL,RACGAP1,NCOA1,FAM43A,GADD45B,NOL4,NHSL2,NFIA,NFIB,FUBP1,MPPED2,LDLRAD4,NPTX1,KALRN,CAV2,OTX2,KCNK10,PAX6,PRR15,PDE4D,ATXN7L1,CNR1,MDFIC,COL9A3,KLF6,ACBD5,LRIG1,CHD5,SCUBE3,PRKG1,ARHGEF4,GGA1,PRNP,SECISBP2L,PSD,CTIF,PTGFRN,PTPRG,DLG2,ATP13A3,RARB,ARL4A,PLLP,MOB3B,PAN3,EPHB4,PRR5L,F3,DLC1,TAFA1,EIF4E3,FMR1,ARX,MAPRE3,IGF2BP1,KLF13,KLHL15,PRICKLE2,FOXP1,MBNL3,MYT1L,EOGT,SALL3,NCKAP1,LRCH1,FASTK,GRB10,GRIK2,PPP1R15B,ADAMTS19,HLF,AFAP1L1,RFX7,SAMD8,AGPAT3,IRF1,JARID2,KCNN3,AFF3,DLL1,NHSL1,FRMD6,SBF2,LRP2
Pubmed	12367790	Expression of cytokeratin 8 in lung cancer cell lines and measurement of serum cytokeratin 8 in lung cancer patients.	Pubmed	0.02099	1	1	1	KRT8	ToppCell Atlas	62dd54dfbec7f43a41546a1fec719545c2608a36	droplet-Heart-HEART_(LV+RV_ONLY)-30m-Hematologic-red_blood_cell|Heart / Tongue_Heart_Limb_Muscle_Aorta_Diaphragm - method, tissue, subtissue, age, lineage, cell ontology and free annotation	Mouse Aging Atlas- Tabula Muris Senis	0.002281	1	29	165	SCUBE2,CA4,CDH5,WFDC3,ISG15,TMCC2,ELAVL2,SLC25A37,PRXL2A,TXNRD2,SPECC1,YPEL5,CD24,HAPLN4,MGLL,HSPA1A,SOWAHA,TSPAN33,ACER2,SMOX,RBM38,SLC6A6,ADGRL4,CLDN5,MKRN1,C16orf89,DIAPH3,MAP1LC3B,SLC7A5	MicroRNA	hsa-miR-301b-3p:TargetScan	hsa-miR-301b-3p	TargetScan	9.243e-21	9.392e-17	92	721	MAFG,APCDD1,MBNL1,FZD6,MET,RASAL1,PITPNM2,RNF213,LGALSL,RACGAP1,NCOA1,FAM43A,GADD45B,NOL4,NHSL2,NFIA,NFIB,FUBP1,MPPED2,LDLRAD4,NPTX1,KALRN,CAV2,OTX2,KCNK10,PAX6,PRR15,PDE4D,ATXN7L1,CNR1,MDFIC,COL9A3,KLF6,ACBD5,LRIG1,CHD5,SCUBE3,PRKG1,ARHGEF4,GGA1,PRNP,SECISBP2L,PSD,CTIF,PTGFRN,PTPRG,DLG2,ATP13A3,RARB,ARL4A,PLLP,MOB3B,PAN3,EPHB4,PRR5L,F3,DLC1,TAFA1,EIF4E3,FMR1,ARX,MAPRE3,IGF2BP1,KLF13,KLHL15,PRICKLE2,FOXP1,MBNL3,MYT1L,EOGT,SALL3,NCKAP1,LRCH1,FASTK,GRB10,GRIK2,PPP1R15B,ADAMTS19,HLF,AFAP1L1,RFX7,SAMD8,AGPAT3,IRF1,JARID2,KCNN3,AFF3,DLL1,NHSL1,FRMD6,SBF2,LRP2
Pubmed	27906802	Antitissue Transglutaminase Normalization Postdiagnosis in Children With Celiac Disease.	Pubmed	0.02099	1	1	1	TGM2	ToppCell Atlas	23955e3373660f827518e723ac62fba99753f375	facs-Trachea-3m-Hematologic-myeloid-granulocyte-granulocyte_l26|3m / method, tissue, age, lineage, sublineage, cell ontologies, cell type and subtype	Mouse Aging Atlas- Tabula Muris Senis (Lung and Trachea)	0.002281	1	29	165	RAB19,MKNK1,DGKI,CHN2,ACOT11,DHCR7,ARHGAP25,OPTN,TMEM132E,SERPINB1,TMEM8B,GCNT1,ZPBP,ZNF341,PADI2,HGF,DUSP19,SYTL3,OLR1,P2RX1,PACSIN1,PRKCB,FAM83G,BANK1,MCTP1,PHLDB3,SLC2A2,SLC7A8,ANO2	MicroRNA	hsa-miR-548m:mirSVR_highEffct	hsa-miR-548m:mirSVR_nonconserved_highEffect-0.5	MicroRNA.org	9.354e-21	9.505e-17	165	1783	MAP2,CLK4,BCL11A,DSCAML1,FZD6,ADORA2A,ADRB1,MTUS1,MICB,ELAPOR1,AHR,KCNT1,NOL4,BEX5,NAP1L1,ADGRB3,FXYD6,NARS1,FPGT,PROM1,NFIB,NFYB,TRIM50,TRHDE-AS1,SLC11A2,DPY19L2,NGB,CAMLG,CAV2,DCUN1D1,OTX2,PCSK6,PCDH9,MAGI1,PDE4A,ATXN7L1,CTSC,B4GALT6,RIN2,RBM15B,CDYL,TNFAIP8,C4orf33,ZNF502,COL12A1,CNRIP1,MFSD4A,POU4F2,NCOR1,ERC2,PRKG1,EIF2AK2,RNF111,SEMA3E,GIPC2,ZNF280D,MATR3,BIVM,ARMCX4,DCTD,PTGER2,SMG7,PTPRR,MYT1L-AS1,DLX6,TMCO3,SPAG16,HSPB8,CDCA4,PTBP3,FAM66C,NIBAN1,RARB,OXR1,SOBP,EBF1,PPCS,EDNRA,ESYT3,ARL4A,RNASEL,ABHD5,LATS2,ZNF532,EGR2,SNX18,ELAVL4,RPL10,STOM,RAPGEFL1,KCNMB2,RNLS,ATP9B,DLC1,LOXL4,RELL1,CXCL6,SDC4,FOXC1,SETD9,SFRP2,ARX,CCDC85C,CHD7,ANKRD6,SLC2A3,POLR3G,SLC6A4,FRMD4A,FTH1,TIFA,EEF1AKMT2,FOXP1,NUB1,LIMCH1,LSM14B,MBNL3,EOGT,SWAP70,ATP8A2,NPAS3,C11orf87,GLCCI1,RCC2,NOD2,STIM1,LPIN1,GLB1,GNG12,GCLC,SULF1,KDM2B,GOLGA4,ANO4,EHBP1,GPM6A,TENT4A,PCDHA4,TIAM1,TJP1,PDYN-AS1,TMF1,AJUBA,ABCA13,HMGB1,HNF4G,CADM1,UBE2D2,UBE2L3,SUMO1,HSD17B4,EZR,AKIP1,ZFP36,DIXDC1,IRF2BP2,ANKS1B,TUBB2B,ITGAV,PCDH15,ATG16L2,MARCHF8,CASC15,KLHDC1,FRMD6
Pubmed	9790912	Structure of human G protein G gamma 5 gene GNG5.	Pubmed	0.02099	1	1	1	GNG5	ToppCell Atlas	3d010a66abac3961cc99f20b1459cf0eb0f7510d	tumor_Lung-B_lymphocytes-Undetermined|tumor_Lung / Location, Cell class and cell subclass	Human Metastatic Lung Adenocarcinoma (Nayoung Kim et al)	0.002281	1	29	165	CPNE5,BCL2,CXCR5,LDLRAD4,CD40,ANKRD44,ACAP1,RIPOR2,PARP15,TSC22D3,EBF1,EEF1A1,KLF2,TRIM38,ID3,INPP5D,IRAG2,LSP1,NOP53,BANK1,RPL9,RPL29,RPL41,RPLP1,RPS29,BCAS4,LIMD2,PRDM2,CXCR4	MicroRNA	hsa-miR-21*:mirSVR_highEffct	hsa-miR-21*:mirSVR_nonconserved_highEffect-0.5	MicroRNA.org	9.608e-21	9.763e-17	126	1191	CLK4,MBNL1,BCL11A,MEF2A,ARID1B,ADRA2B,ZNF608,MTUS1,MN1,ZNF311,FIGNL2,MSH2,PHYHD1,CBX4,RHOB,RHOH,FEZF1,CTNNA3,ZFHX3,ATP1B1,RIPK1,ADGRB3,BRCA2,ARHGEF7,NFIB,NFYB,MIR29B2CHG,FAM138E,SLC11A2,KALRN,CAMLG,DCUN1D1,PAX6,PDE4D,SOCS6,B4GALT6,CIRBP,PHF2,RAB33A,NRXN3,RIN2,CTHRC1,PLAGL1,TNFAIP8,PLIN1,MAGEL2,KLF6,LITAF,NEK7,CNRIP1,POU4F2,GNA14,SEMA3E,DAB2IP,SYTL2,SIDT1,NSD3,SMG7,DLG2,DTNA,DUSP5,AGGF1,ZMAT4,AASDH,EBF1,RGS12,EDNRA,RNASEL,CHSY3,IRX2,NBR2,SEZ6,RPS6KA2,ATP9B,EYA1,F3,USP44,LRRTM4,MAP2K4,SGK1,CHORDC1,TRIM45,CELF1,SLC16A1,WDCP,SSX2IP,SMARCA2,NINL,NUB1,DIS3L2,FBXO47,KIRREL3,TOX3,GPM6A,TCF7L2,TENT4B,SYNE1,GRIA4,PCDHA4,TGFB2,TIAM1,PPP1R15B,TMF1,MMD,DDAH1,FOXA1,HNMT,HNRNPH1,CADM1,UBE2L3,SUMO1,VEGFA,WIPF1,PCDH20,IGFBP4,ITPRIP,SOX2-OT,ZMYM2,SH3GLB2,EML2,ITGAM,KCNA3,USP7,DCAF12L1,CDK2AP1,SLC25A28
Pubmed	8354274	cDNA nucleotide sequence and primary structure of mouse uterine peptidylarginine deiminase. Detection of a 3&#39;-untranslated nucleotide sequence common to the mRNA of transiently expressed genes and rapid turnover of this enzyme&#39;s mRNA in the estrous cycle.	Pubmed	0.02099	1	1	1	PADI2	ToppCell Atlas	1760ec2ac8913a2b33f46672a3f39ca7489966b8	droplet-Limb_Muscle-nan-21m-Myeloid-nan|Limb_Muscle / Tongue_Heart_Limb_Muscle_Aorta_Diaphragm - method, tissue, subtissue, age, lineage, cell ontology and free annotation	Mouse Aging Atlas- Tabula Muris Senis	0.002281	1	29	165	ADAM8,ALCAM,C1QB,C3AR1,NR1D1,PTPN18,ARL4C,EPS8,NR2F6,SLC15A3,FTL,UPB1,CD300A,CLEC12A,NINJ1,P2RY6,PF4,SERPINB8,RBM47,GPR132,PID1,RGS1,RGS10,PLBD1,RAB11FIP1,NRROS,COTL1,CLEC7A,CXCR4	MicroRNA	hsa-miR-200a*:mirSVR_lowEffct	hsa-miR-200a*:mirSVR_nonconserved_lowEffect-0.1-0.5	MicroRNA.org	9.968e-21	1.013e-16	159	1690	LINC02731,MAPT,CLK4,LEKR1,MBP,BCL11A,MEF2A,MEIS1,PTCHD1,ARID1B,AK2,RASAL1,BAHCC1,VASN,ANXA4,DGKZ,MSH2,AP3B1,CEP112,MARCHF3,ATP1B2,XKR5,BCL9L,URI1,ADGRB3,DLK1,TRIM24,NRP2,NFIA,ARHGEF7,FUBP1,RAB29,DPY19L2,CAV2,PCSK6,SYNGR1,PAX6,PCDH7,PCDH9,DCLK1,FRG1HP,LRRFIP1,MAGI1,CYTH3,CYTL1,TRIP10,CLU,AHNAK,JAKMIP1,TNFAIP8,C4orf33,FAM149A,COL8A2,MDFIC,FBXL14,CXCL14,CLIC4,NOL4L,PDP1,RNF111,SRXN1,GIPC2,SYTL2,PTGER2,IRX4,C2CD5,MXRA7,NSD3,CEP350,PTPRA,MYLK3,DLG2,ATP13A3,CDCA4,TBX22,OGFRL1,DTNA,SMC6,DNAJB6,RRP15,SNUPN,RGS3,GAL,ARL4A,EML1,ZNF669,TDRP,RNLS,ESR2,ZNF696,ATP9B,F3,PRCD,RBM38,NID2,MAP2K4,DDX17,ARX,HMGA2-AS1,GPR160,TRIM33,IGF2BP2,CELF1,TENM3,SSX2IP,SMARCA2,FOXP1,SAMD4A,SORL1,MYT1L,KIF21B,SWAP70,SKIDA1,PDE10A,GNG12,TOX3,EHBP1,GPM6A,TRIM2,SYNE1,GRB10,GRIK2,FAR2P2,EXOSC2,ZNF677,TIMP2,GUCY1B1,AOPEP,ABCA13,DAPK2,TMEFF2,AFAP1L1,UBE2D2,UBE2E1,UBE2L3,SUMO1,NTN5,TMEM220,INHBA-AS1,RBFOX3,EIF4H,WNT5A,YPEL2,PCDH20,MYPOP,CCN1,WTIP,IL11,SOX2-OT,UGGT1,ZMYM2,IRF2,ZNF236,TMEM178A,PCDH15,KCNN2,CIMIP5,AFF3,NCOA4
Pubmed	17697728	Serum Sialyl Lewis x and cytokeratin 19 fragment as predictive factors for recurrence in patients with stage I non-small cell lung cancer.	Pubmed	0.02099	1	1	1	KRT19	ToppCell Atlas	69ad83f2e4da62acfdf0a5a299d8444932a61160	CF-Myeloid-Alveolar_Macrophage|Myeloid / Disease state, Lineage and Cell class	Airway Inflammation in Cystic Fibrosis (CF)	0.002281	1	29	165	ACO1,ACOT4,ALDH2,C1QB,CD9,PDLIM1,TSKU,CSPG4,EXOC3L4,NUPR1,CALHM2,ME3,ACOT2,PLAAT3,IGFBP2,AMIGO2,STMN1,LY6E,MDH1,MGST1,FGD5,SMIM10,PTMS,IQSEC3,RBP4,RMDN3,GLDN,SPARC,EPB41L4A	MicroRNA	hsa-miR-4315:mirSVR_lowEffct	hsa-miR-4315:mirSVR_nonconserved_lowEffect-0.1-0.5	MicroRNA.org	9.988e-21	1.015e-16	99	814	ANKRD29,BCL11A,FZD7,BEGAIN,ISLR2,FIGNL2,RNF213,STARD13,URI1,ADGRB3,LINC00847,NCAM1,NRP2,MPPED2,PBX1,PCDH7,ATXN7L1,HSPA12A,NRXN3,FAM149A,NEK7,POU4F2,RAX,NCOR2,SEC14L5,HDAC4,CTIF,SV2B,DNMT3A,OXR1,PLXNC1,EML1,SRRM1,OBSCN,ETS2,EMILIN2,ATP9B,VSX1,RPL39L,HMG20B,ESRP2,FAM3C,ARAP1,FMR1,SGK1,FHOD3,CHD7,SKIL,GPR160,EFHC2,PACS1,SLIT3,SSX2IP,ASB4,FUCA2,KDM4B,RSPH14,GAS6,GABRQ,LRCH1,FNDC9,MCF2L,LNX1,SPINK5,GPI,TUT4,TCF7L2,TRIM2,TTC28,SYNE1,PHF24,GRIA4,CRIPTO,GRIN1,SFT2D3,TMEM168,TM4SF4,MACF1,PARD3,LRTM2,HNMT,HNRNPF,TMEFF2,WEE1,PCDH20,CELF4,AGPAT3,SLCO3A1,IRAK1BP1,TUBB2B,GPR63,ISL1,LRRTM1,JUN,TMEM178A,KCNK1,ZNF620,CAB39L,FOXP2
Pubmed	28377587	Overexpression of GSN could decrease inflammation and apoptosis in EAE and may enhance vitamin D therapy on EAE/MS.	Pubmed	0.02099	1	1	1	GSN	ToppCell Atlas	dc70e050465d1f05bb4115356dc978aa581149b5	10x3'2.3-week_17-19-Hematopoietic-HSC/MPP_and_pro-MPP_myeloid|week_17-19 / cell types per 3 fetal stages;per 3',per 5'	Blood and immune development in human fetal bone marrow	0.002281	1	29	165	PROM1,CD34,ACOT11,CYB561,F2RL1,EIF3L,GABRB3,ACCS,CMBL,C9orf43,LDHB,MN1,MPG,MALRD1,LINC01806,CYTL1,LOC101929551,DYNAP,RPL9,RPL29,RPS3,PDZD2,NKAIN2,SYN1,TLR3,TNFRSF1A,ZNF74,C1GALT1C1L,LINC02983	MicroRNA	hsa-miR-3681-3p		MirDB	9.988e-21	1.015e-16	99	814	BEND4,MDFI,MET,ARID1B,SLC24A4,OSBPL10,AK2,ULK1,PITPNM2,APBA2,ZFHX3,SLC39A11,NRP2,CA12,NPTX1,DIRAS1,BRSK2,KCNK10,MOSMO,LRRFIP1,GNG2,SOCS6,PFKFB4,PFKL,NRXN1,PLAGL1,CNR1,MIER2,COL5A1,LITAF,ZNF385A,ERC2,PRKX,GATAD2A,BCORL1,PTGER3,PLPPR1,MSI2,GFPT2,OGFRL1,RARA,MEGF6,PLXNC1,TMEM132E,SNX18,EML1,RCAN2,MTSS2,TDRP,NR2F6,ZNF696,EYA1,F3,EEIG1,CCDC85C,DZIP1,TXNIP,TSR1,SMARCA2,GOLGA8A,MEGF11,SORL1,TBC1D9B,NPAS3,C11orf87,POGZ,GCNT2,PDE10A,MAPK8IP3,TNRC18,GNG12,TAF4,MCF2L,TLK2,TTC28,TENT4A,CECR2,PHF24,NSD1,GRIA4,GRIN2D,MMD,TPM1,HIC1,AARD,TUB,UNKL,WEE1,YPEL2,SLC6A17,ISL1,KCNJ3,KCNN3,MVB12B,TFEB,AFF3,VANGL1,SBF2,SMAD2
Pubmed	19840121	Characterization of a mouse model overexpressing beta-site APP-cleaving enzyme 2 reveals a new role for BACE2.	Pubmed	0.02099	1	1	1	BACE2	ToppCell Atlas	5f606959a060b1ae241217889560c6761ac73bbb	PND10-Immune-Immune_Lymphocytic_T/NK-Lymphocytic_T-CD8_T-CD8_T_prolif|PND10 / Age_group by Lineage, Lineage_subclass, Cell_type, subtypes-by-prolif	Mouse_Lung_DropSeq_E16-P28	0.002281	1	29	165	H3C6,H4C11,BCL2,RUNX3,CD3E,CD6,CD27,CACNA2D2,UNC5CL,PTPN18,ARL4C,SHISA5,PABPC1,HCST,HELLS,LFNG,EPSTI1,MCM3,UHRF1,C10orf105,POU3F2,RGS10,RPLP1,RPS3,SEPTIN6,LIMD2,SPO11,UNG,BCL11B	MicroRNA	hsa-miR-548a-5p:PITA	hsa-miR-548a-5p:PITA_TOP	PITA	1.106e-20	1.124e-16	101	842	MAFG,MBNL1,FZD6,FZD7,ZNF608,OSBPL11,KLF15,NCOA1,ZFHX3,ATP1B1,NOL4,URI1,ADGRB3,NFYB,MPPED2,DPY19L2,CAV2,MTA1,PCDH9,PDE4D,SOX18,LHX2,NRXN1,CNR1,C2CD2,LRIG1,CHD5,ZNF516,ERC2,PLCXD3,ULK2,MATR3,PTCH1,MIDEAS,RHOBTB1,PTPRG,PTPRR,TMCO3,PTBP3,SMC6,GJC1,ARL4A,EGR1,SNX18,CHSY3,PAN3,RCAN2,IPO11,EYA1,TAOK3,TAFA1,SNX9,MAP2K4,FMR1,AFF2,NBEA,CHD7,EFHC2,SLC8A1,MEGF11,MAST3,SKIDA1,GLCCI1,LPIN1,ADAMTS17,TAF4,TCF4,TRIM2,CECR2,GRB10,GRIA4,ZNF503,IL1RAPL1,CELF3,TMF1,MMD,TPM1,ATXN2L,LEMD3,FOXA1,HNF4G,CADM1,UBE2D2,WIPF1,EIF4H,RFX7,PCDH20,ZNF518B,IRF2BP2,KCMF1,ITGAV,JARID2,TULP4,KCNJ3,PCDH15,LRRC4B,FRMD6,LMX1A,SBF2,LRP2,SMAD6
Pubmed	30692241	Maternal and Newborn Vitamin D-Binding Protein, Vitamin D Levels, Vitamin D Receptor Genotype, and Childhood Type 1 Diabetes.	Pubmed	0.02099	1	1	1	VDR	ToppCell Atlas	fd8c2059fcb382ffbfe19e598e37a49e1d5637b5	primary_auditory_cortex_(A1C)-Neuronal-Glutamatergic_Excit-Glut_C-D_(RORB)-Glut_C_(IT_L4_RORB)-Exc_L2-4_RORB_GRIK1|primary_auditory_cortex_(A1C) / Sample groups (6 Anatomical region groups), with 5 level hierarchy of cell types	Human Adult Multiple Cortical Areas SMART-seq	0.002291	1	31	180	SYN3,BMAL1,GYG2,LDB2,COL6A1,NOX4,BRINP1,SEMA3A,PRR16,PTK2B,QRFPR,GPAT3,POU6F2,IGFBP2,LAMA2,LIN28B,NRGN,PDGFRB,SERPINB9,FAT3,PRKG2,KCTD1,GLIS3,FIGN,SCN4B,MIR3976HG,PLA2R1,MTCL1,CUX2,TPBG,TYR	MicroRNA	hsa-miR-548h:PITA	hsa-miR-548h:PITA_TOP	PITA	1.106e-20	1.124e-16	101	842	MAFG,MBNL1,FZD6,FZD7,ZNF608,OSBPL11,KLF15,NCOA1,ZFHX3,ATP1B1,NOL4,URI1,ADGRB3,NFYB,MPPED2,DPY19L2,CAV2,MTA1,PCDH9,PDE4D,SOX18,LHX2,NRXN1,CNR1,C2CD2,LRIG1,CHD5,ZNF516,ERC2,PLCXD3,ULK2,MATR3,PTCH1,MIDEAS,RHOBTB1,PTPRG,PTPRR,TMCO3,PTBP3,SMC6,GJC1,ARL4A,EGR1,SNX18,CHSY3,PAN3,RCAN2,IPO11,EYA1,TAOK3,TAFA1,SNX9,MAP2K4,FMR1,AFF2,NBEA,CHD7,EFHC2,SLC8A1,MEGF11,MAST3,SKIDA1,GLCCI1,LPIN1,ADAMTS17,TAF4,TCF4,TRIM2,CECR2,GRB10,GRIA4,ZNF503,IL1RAPL1,CELF3,TMF1,MMD,TPM1,ATXN2L,LEMD3,FOXA1,HNF4G,CADM1,UBE2D2,WIPF1,EIF4H,RFX7,PCDH20,ZNF518B,IRF2BP2,KCMF1,ITGAV,JARID2,TULP4,KCNJ3,PCDH15,LRRC4B,FRMD6,LMX1A,SBF2,LRP2,SMAD6
Pubmed	22640745	The COMT Val158 allele is associated with impaired delayed-match-to-sample performance in ADHD.	Pubmed	0.02099	1	1	1	COMT	ToppCell Atlas	5273aa2b939b5c640d708d6ca1812550dff5ec0f	10x5'v1-week_12-13-Lymphocytic_T-T_NK-CD8_T_cell|week_12-13 / cell types per 3 fetal stages;per 3',per 5'	Blood and immune development in human fetal bone marrow	0.002291	1	31	180	BIN1,IFITM1,SH2D2A,CD3E,CD247,CD5,CD6,CD27,PCED1B,CALY,RIPOR2,SPOCK2,ARL4C,EPHA4,FBLN2,FLT3LG,ATP8A2,GZMM,SBK1,CPA5,ABLIM1,MEOX1,JAKMIP3,NELL2,PLCG1,PRKCH,CLIP4,PGGHG,LIMS2,IGSF9B,BCL11B	MicroRNA	hsa-miR-548b-5p:PITA	hsa-miR-548b-5p:PITA_TOP	PITA	1.106e-20	1.124e-16	101	842	MAFG,MBNL1,FZD6,FZD7,ZNF608,OSBPL11,KLF15,NCOA1,ZFHX3,ATP1B1,NOL4,URI1,ADGRB3,NFYB,MPPED2,DPY19L2,CAV2,MTA1,PCDH9,PDE4D,SOX18,LHX2,NRXN1,CNR1,C2CD2,LRIG1,CHD5,ZNF516,ERC2,PLCXD3,ULK2,MATR3,PTCH1,MIDEAS,RHOBTB1,PTPRG,PTPRR,TMCO3,PTBP3,SMC6,GJC1,ARL4A,EGR1,SNX18,CHSY3,PAN3,RCAN2,IPO11,EYA1,TAOK3,TAFA1,SNX9,MAP2K4,FMR1,AFF2,NBEA,CHD7,EFHC2,SLC8A1,MEGF11,MAST3,SKIDA1,GLCCI1,LPIN1,ADAMTS17,TAF4,TCF4,TRIM2,CECR2,GRB10,GRIA4,ZNF503,IL1RAPL1,CELF3,TMF1,MMD,TPM1,ATXN2L,LEMD3,FOXA1,HNF4G,CADM1,UBE2D2,WIPF1,EIF4H,RFX7,PCDH20,ZNF518B,IRF2BP2,KCMF1,ITGAV,JARID2,TULP4,KCNJ3,PCDH15,LRRC4B,FRMD6,LMX1A,SBF2,LRP2,SMAD6
Pubmed	26172271	Nucleus Accumbens-Associated Protein 1 Expression Has Potential as a Marker for Distinguishing Oral Epithelial Dysplasia and Squamous Cell Carcinoma.	Pubmed	0.02099	1	1	1	NACC1	ToppCell Atlas	eb5a57604c7f2ad256c300085dbf5069d0ae1ad0	368C-Lymphocytic-ILC-ILC-2|Lymphocytic / Donor, Lineage, Cell class and subclass (all cells)	Tissue Stability Cell Atlas - Lung Cells	0.002291	1	31	180	ABR,SHTN1,MADD,USP10,CHN2,TESMIN,EPHA1,EPHB2,ZNF219,TXNRD2,ZNF341,MGLL,SERINC2,ITGA1,KRAS,MEOX1,PPP1R12B,NOTCH4,SIAE,UBQLN2,MAPK13,ZNF280D,UCKL1,CLN6,MCTP1,RPA1,RRAS2,SNTB1,ARHGAP26,NACC2,ABCC10	MicroRNA	hsa-miR-548d-5p:PITA	hsa-miR-548d-5p:PITA_TOP	PITA	1.106e-20	1.124e-16	101	842	MAFG,MBNL1,FZD6,FZD7,ZNF608,OSBPL11,KLF15,NCOA1,ZFHX3,ATP1B1,NOL4,URI1,ADGRB3,NFYB,MPPED2,DPY19L2,CAV2,MTA1,PCDH9,PDE4D,SOX18,LHX2,NRXN1,CNR1,C2CD2,LRIG1,CHD5,ZNF516,ERC2,PLCXD3,ULK2,MATR3,PTCH1,MIDEAS,RHOBTB1,PTPRG,PTPRR,TMCO3,PTBP3,SMC6,GJC1,ARL4A,EGR1,SNX18,CHSY3,PAN3,RCAN2,IPO11,EYA1,TAOK3,TAFA1,SNX9,MAP2K4,FMR1,AFF2,NBEA,CHD7,EFHC2,SLC8A1,MEGF11,MAST3,SKIDA1,GLCCI1,LPIN1,ADAMTS17,TAF4,TCF4,TRIM2,CECR2,GRB10,GRIA4,ZNF503,IL1RAPL1,CELF3,TMF1,MMD,TPM1,ATXN2L,LEMD3,FOXA1,HNF4G,CADM1,UBE2D2,WIPF1,EIF4H,RFX7,PCDH20,ZNF518B,IRF2BP2,KCMF1,ITGAV,JARID2,TULP4,KCNJ3,PCDH15,LRRC4B,FRMD6,LMX1A,SBF2,LRP2,SMAD6
Pubmed	37899324	[Glomerulopathy with fibronectin deposits: a clinicopathological study].	Pubmed	0.02099	1	1	1	FN1	ToppCell Atlas	66c7b02d85e32ba3e7530d0c4aff17e7525ccdd8	5'-Adult-Appendix-Hematopoietic-Myeloid-LYVE1+_Macrophage|Adult / Celltypes from developing, pediatric, Crohn's, & adult GI tract	Cells of the human intestinal tract mapped across space and time	0.002291	1	31	180	CFAP92,ALOX15B,ARSB,LINC01269,C1QB,C3AR1,LINC01915,FCHO2,MAP3K8,VCAN,ST18,ELMO1,MAFB,FGR,ZNF469,RAB31,NFAM1,HMOX1,INHBA,KCNMA1,PIK3AP1,PLAGL1,SCN2B,SSPOP,SRGAP2,SLC7A8,CBX6,TNFAIP2,CLEC7A,CYRIA,PELATON	MicroRNA	hsa-miR-548j:PITA	hsa-miR-548j:PITA_TOP	PITA	1.106e-20	1.124e-16	101	842	MAFG,MBNL1,FZD6,FZD7,ZNF608,OSBPL11,KLF15,NCOA1,ZFHX3,ATP1B1,NOL4,URI1,ADGRB3,NFYB,MPPED2,DPY19L2,CAV2,MTA1,PCDH9,PDE4D,SOX18,LHX2,NRXN1,CNR1,C2CD2,LRIG1,CHD5,ZNF516,ERC2,PLCXD3,ULK2,MATR3,PTCH1,MIDEAS,RHOBTB1,PTPRG,PTPRR,TMCO3,PTBP3,SMC6,GJC1,ARL4A,EGR1,SNX18,CHSY3,PAN3,RCAN2,IPO11,EYA1,TAOK3,TAFA1,SNX9,MAP2K4,FMR1,AFF2,NBEA,CHD7,EFHC2,SLC8A1,MEGF11,MAST3,SKIDA1,GLCCI1,LPIN1,ADAMTS17,TAF4,TCF4,TRIM2,CECR2,GRB10,GRIA4,ZNF503,IL1RAPL1,CELF3,TMF1,MMD,TPM1,ATXN2L,LEMD3,FOXA1,HNF4G,CADM1,UBE2D2,WIPF1,EIF4H,RFX7,PCDH20,ZNF518B,IRF2BP2,KCMF1,ITGAV,JARID2,TULP4,KCNJ3,PCDH15,LRRC4B,FRMD6,LMX1A,SBF2,LRP2,SMAD6
Pubmed	23953887	Glutathione S-transferase P1 mRNA expression in plasma cell disorders and its correlation with polymorphic variants and clinical outcome.	Pubmed	0.02099	1	1	1	GSTP1	ToppCell Atlas	44c37644973c4fc555dc966f8cfe1f4f81fef300	ILEUM-non-inflamed-(1)_T_(gd)|non-inflamed / shred on tissue, inflammation_status, cell class(v3), cell subclass (v2)	Human Ileal Immune cells from Crohn's Disease	0.002291	1	31	180	ACTB,ACTG1,IFITM1,ZFP36L2,CD3E,CD27,CRYGD,SH3BGRL3,LDLRAP1,ACAP1,EEF1A1,SPRY2,GAD2,SERP2,GYPC,GZMM,ITPKB,LMO1,MME,NELL2,ZNF786,PAX4,PIM1,PPP2R5C,PRKCH,RPL41,RPS3,RRAS2,DMRTA2,RAB37,CXCR4	MicroRNA	hsa-miR-548i:PITA	hsa-miR-548i:PITA_TOP	PITA	1.106e-20	1.124e-16	101	842	MAFG,MBNL1,FZD6,FZD7,ZNF608,OSBPL11,KLF15,NCOA1,ZFHX3,ATP1B1,NOL4,URI1,ADGRB3,NFYB,MPPED2,DPY19L2,CAV2,MTA1,PCDH9,PDE4D,SOX18,LHX2,NRXN1,CNR1,C2CD2,LRIG1,CHD5,ZNF516,ERC2,PLCXD3,ULK2,MATR3,PTCH1,MIDEAS,RHOBTB1,PTPRG,PTPRR,TMCO3,PTBP3,SMC6,GJC1,ARL4A,EGR1,SNX18,CHSY3,PAN3,RCAN2,IPO11,EYA1,TAOK3,TAFA1,SNX9,MAP2K4,FMR1,AFF2,NBEA,CHD7,EFHC2,SLC8A1,MEGF11,MAST3,SKIDA1,GLCCI1,LPIN1,ADAMTS17,TAF4,TCF4,TRIM2,CECR2,GRB10,GRIA4,ZNF503,IL1RAPL1,CELF3,TMF1,MMD,TPM1,ATXN2L,LEMD3,FOXA1,HNF4G,CADM1,UBE2D2,WIPF1,EIF4H,RFX7,PCDH20,ZNF518B,IRF2BP2,KCMF1,ITGAV,JARID2,TULP4,KCNJ3,PCDH15,LRRC4B,FRMD6,LMX1A,SBF2,LRP2,SMAD6
Pubmed	16201717	Apolipoprotein B gene polymorphisms in people in the east Mediterranean area of Turkey.	Pubmed	0.02099	1	1	1	APOB	ToppCell Atlas	a682a5d55c612709c9ee9fa4289d6f8bef7fe1af	356C-Lymphocytic-CD4_T-cell-Treg_cell_1|Lymphocytic / Donor, Lineage, Cell class and subclass (all cells)	Tissue Stability Cell Atlas - Lung Cells	0.002291	1	31	180	KLHL42,BFSP2,AIRE,CASK,INPP4B,LRIG1,LHFPL2,AGAP3,NCKAP1,ZNF341,HLCS,LRRC75A,ICA1,KLC1,CPA5,LOXL1,MORN3,BCDIN3D,ENOX1,RBP4,MCTP1,AGMAT,CMTM7,MAGIX,RYK,PPP2R2D,ZCCHC14,SVIL,LRRC37A2,SMYD2,C6orf132	MicroRNA	hsa-miR-548c-5p:PITA	hsa-miR-548c-5p:PITA_TOP	PITA	1.106e-20	1.124e-16	101	842	MAFG,MBNL1,FZD6,FZD7,ZNF608,OSBPL11,KLF15,NCOA1,ZFHX3,ATP1B1,NOL4,URI1,ADGRB3,NFYB,MPPED2,DPY19L2,CAV2,MTA1,PCDH9,PDE4D,SOX18,LHX2,NRXN1,CNR1,C2CD2,LRIG1,CHD5,ZNF516,ERC2,PLCXD3,ULK2,MATR3,PTCH1,MIDEAS,RHOBTB1,PTPRG,PTPRR,TMCO3,PTBP3,SMC6,GJC1,ARL4A,EGR1,SNX18,CHSY3,PAN3,RCAN2,IPO11,EYA1,TAOK3,TAFA1,SNX9,MAP2K4,FMR1,AFF2,NBEA,CHD7,EFHC2,SLC8A1,MEGF11,MAST3,SKIDA1,GLCCI1,LPIN1,ADAMTS17,TAF4,TCF4,TRIM2,CECR2,GRB10,GRIA4,ZNF503,IL1RAPL1,CELF3,TMF1,MMD,TPM1,ATXN2L,LEMD3,FOXA1,HNF4G,CADM1,UBE2D2,WIPF1,EIF4H,RFX7,PCDH20,ZNF518B,IRF2BP2,KCMF1,ITGAV,JARID2,TULP4,KCNJ3,PCDH15,LRRC4B,FRMD6,LMX1A,SBF2,LRP2,SMAD6
Pubmed	20924104	Receptor tyrosine kinase signaling favors a protumorigenic state in breast cancer cells by inhibiting the adaptive immune response.	Pubmed	0.02099	1	1	1	SHC1	ToppCell Atlas	c0c07937839652e01df10cc1e70aa005800ea6f6	LPS-IL1RA-Myeloid-Neutrophils-Neutrophils|LPS-IL1RA / V2 postpublication: Rhesus Genome Updated; Treatment groups by lineage, cell_type_level1, cell_type_level2	PretermPrimateLungAtlas	0.002291	1	31	180	CFLAR,C3AR1,RRAGD,LITAF,VCAN,RIPOR2,GAB2,CLEC4E,MEGF9,SERPINB1,SLC15A3,PTK2B,FGR,FTL,EHD1,RAB31,GSN,IRAK3,HCK,LYN,PIK3AP1,MMP1,OLR1,RBM47,PRKCB,PTGS1,SP4,ARHGAP26,FGD4,VASP,FNDC3B	MicroRNA	hsa-miR-130b*:mirSVR_highEffct	hsa-miR-130b*:mirSVR_nonconserved_highEffect-0.5	MicroRNA.org	1.162e-20	1.181e-16	146	1492	ABCA4,CLK4,MEF2A,FRA10AC1,OSBPL10,ZNF398,AK2,ZNF471,ALOX15B,BAHCC1,ANK2,CTNNA3,ZFHX3,FAM43A,SLC39A11,RIPPLY3,BCL6,RAB29,NPTX1,KALRN,PCSK6,SERPINE1,PCDH9,LRRFIP1,MFHAS1,CFP,COL22A1,B4GALT6,PHF2,NRXN1,GFOD1,PIK3CD,MOV10L1,TAFA5,COL12A1,CLIC4,CP,GTF2IRD1,C2CD2,MOXD1,PPP2R5C,LRIG1,PLXNA4,PRKAR1A,PRKG1,TRIM44,LVRN,DNAJB12,BIVM,MTSS1,ARMCX4,CMYA5,PTGS1,RHOBTB1,PARP16,DKC1,DLG2,DLX6,AKT3,RARB,DTNA,LATS2,ELAVL4,SLC4A11,IPO11,DDX47,ESR2,TTC23L,OBSCN,ATP9B,ST6GALNAC6,CLVS1,FGF8,RELL1,SNX9,AGAP1,AGAP3,SETD9,HEATR4,TRMO,CHD7,ARHGEF40,TMEM268,EEF1AKMT2,FOXP1,NUB1,LIMCH1,MBNL3,SOX1,GALE,ATP8A2,NPAS3,SLFN5,STAT5A,MAPK8IP3,TUBB6,GLI3,CCDC62,FNDC9,GNAS,TAF4,KRTAP5-AS1,SPINK5,ANO4,CCR10,VAX1,TUT4,GPR39,GRB10,GRIN1,FAR2P2,GREM2,FBXL16,LINGO1,CGNL1,RELT,HTR7P1,OTX2-AS1,SSBP2,AFAP1L1,HOXB4,UBE2D2,MTARC1,LINC01881,YPEL2,AKIP1,PCDH20,NDRG4,IRF2BP2,ZBTB16,TFAP2E,IRAK1BP1,HM13,JUN,LINC02897,KCNA5,KCNJ3,KCNN2,KCNS1,ATG16L2,GALNTL6,CASC15,CUBN,CDK2AP1,TIRAP,SBF2
Pubmed	20865567	Evaluating the role of vitamin D receptor polymorphisms on susceptibility to tuberculosis among iranian patients: a case-control study.	Pubmed	0.02099	1	1	1	VDR	ToppCell Atlas	079c199425dd3c220f03c6dca1823946f07580a1	LPS-IL1RA-Myeloid-Neutrophils|LPS-IL1RA / V2 postpublication: Rhesus Genome Updated; Treatment groups by lineage, cell_type_level1, cell_type_level2	PretermPrimateLungAtlas	0.002291	1	31	180	CFLAR,C3AR1,RRAGD,LITAF,VCAN,RIPOR2,GAB2,CLEC4E,MEGF9,SERPINB1,SLC15A3,PTK2B,FGR,FTL,EHD1,RAB31,GSN,IRAK3,HCK,LYN,PIK3AP1,MMP1,OLR1,RBM47,PRKCB,PTGS1,SP4,ARHGAP26,FGD4,VASP,FNDC3B	MicroRNA	hsa-miR-12129		MirDB	1.201e-20	1.22e-16	66	408	ACTA1,MEF2A,CFAP97,FOXN1,KLF15,DGKD,FAM43A,RIPPLY3,FPGT,KALRN,DCUN1D1,PDE4A,CHD3,HSPA12A,AHNAK,KLF6,PPP2R5C,LRIG1,PRKX,BCOR,MIDEAS,MSI2,PTBP3,RARB,SMC6,GJC1,ZNF532,EGR2,IPO11,GLDN,AGAP1,FOXO3,FMR1,NBEA,SKIL,SLC8A1,IGF2BP2,SMARCA2,MEGF11,RAI1,SAMD4A,MYT1L,POGZ,GFRA2,SLITRK2,GOLIM4,TAF4,ANO4,GPM6A,DOCK9,CMIP,FBXL16,TIAM1,RAB37,HNRNPH3,UBE2D2,VEGFA,EIF4H,WNT5A,YPEL2,ZMYM2,SLCO3A1,JARID2,JUN,KCNK1,KLHDC1
Pubmed	17046998	Connexin43 is required for production of the aqueous humor in the murine eye.	Pubmed	0.02099	1	1	1	GJA1	ToppCell Atlas	668a2d8e1d5a390309d5eb62c836f5903144bea9	nucseq-Epithelial-Epithelial_Glandular-Goblet-Goblet|nucseq / Celltype signatures by Technology, Lineage, Lineage_subclass, Celltype_group, Cell_type2	Human Cell Ref v1.1	0.002291	1	31	180	AQP5,ASS1,CLDN10,CDH17,GCNT3,BACE2,CYP2F1,EFNB1,MYEOV,B3GALT5,LINC01978,CAPN9,GABRP,CASC9,HNF4G,KRT19,PLAT,CDHR2,PTPRN2,LINC01819,LINC01876,SIM2,PLA2R1,AHNAK2,SOX9,ATP10B,ARL6IP1,TDRD1,FEZF1-AS1,XDH,WNK2	MicroRNA	hsa-miR-548b-5p		MirDB	1.232e-20	1.252e-16	125	1180	SDE2,FZD7,SNX30,ZNF608,OSBPL11,MN1,LRRIQ3,KLF15,GAS7,SCARF1,CTNNA3,ZNF747,RGPD6,NOL4,URI1,ADGRB3,PROM1,NFIA,NFYB,KALRN,CAMLG,CAV2,DCUN1D1,MTA1,CD34,MOSMO,PCDH9,DCLK1,PDE4D,ATXN7L1,SOX18,SOCS6,NRXN1,MDFIC,ACBD5,ERC2,PRKG1,EIF2AK2,SEMA3E,SECISBP2L,LVRN,MATR3,MIDEAS,PTGFRN,MSI2,CEP350,RHOBTB1,PTPRG,PTPRR,PARP9,MARCHF1,TSEN15,CDCA4,PTBP3,OGFRL1,AKT3,DTNA,SMC6,RRP15,ELAVL4,PAN3,RCAN2,CLVS1,TAFA1,MEX3B,RHBDD1,FMR1,DCUN1D5,NBEA,CHD7,CHORDC1,SKIL,POLR3G,AZIN1,EFHC2,FAM217B,MBNL3,MAST3,NCKAP1,SKIDA1,MCF2L2,C11orf87,ZNF395,SLFN5,CLCC1,TMEM92,SYT11,GNAI1,TAF4,TLK2,TRIM2,CECR2,SOX30,GRB10,DYNLT3,GRIK2,ZNF503,TGFB2,GUCY1B1,TMF1,SERINC5,PARD3,MMD,TPM1,ATXN2L,HNF4G,TMEFF2,CADM1,UBE2D2,EIF4H,RFX7,PCDH20,RHPN2,SAMD8,TMEM167B,IRAK1BP1,ITGAV,JARID2,KCNJ3,AFF3,LRRC4B,LMX1A,LRP2,LY75,GASK1A
Pubmed	20405019	In vivo disruption of TGF-beta signaling by Smad7 in airway epithelium alleviates allergic asthma but aggravates lung carcinogenesis in mouse.	Pubmed	0.02099	1	1	1	TGFB1	ToppCell Atlas	7ca083616926d98420fa11a6e5ebc981623f79ac	MS-Treg-naive_CD4|MS / Condition, Cell_class and T cell subcluster	COVID-19 Cerebrospinal Fluid-derived (CSF) Leukecytes	0.002291	1	31	180	REXO1,FBRSL1,MEAK7,SQSTM1,RUNX2-AS1,ZNF251,PIGQ,PRPF40B,PHC1,HVCN1,GNAL,ID3,CFAP74,CPA5,LINC02520,ZNF664,PIK3CD,PITPNA,PRKAR1B,HNRNPA1L2,PTPN14,CLN6,TOP6BL,RFESD,SOX6,CCDC85C,BAHD1,FOXJ2,EIPR1,FERRY3,C6orf132	MicroRNA	hsa-miR-548ae-5p		MirDB	1.232e-20	1.252e-16	125	1180	SDE2,FZD7,SNX30,ZNF608,OSBPL11,MN1,LRRIQ3,KLF15,GAS7,SCARF1,CTNNA3,ZNF747,RGPD6,NOL4,URI1,ADGRB3,PROM1,NFIA,NFYB,KALRN,CAMLG,CAV2,DCUN1D1,MTA1,CD34,MOSMO,PCDH9,DCLK1,PDE4D,ATXN7L1,SOX18,SOCS6,NRXN1,MDFIC,ACBD5,ERC2,PRKG1,EIF2AK2,SEMA3E,SECISBP2L,LVRN,MATR3,MIDEAS,PTGFRN,MSI2,CEP350,RHOBTB1,PTPRG,PTPRR,PARP9,MARCHF1,TSEN15,CDCA4,PTBP3,OGFRL1,AKT3,DTNA,SMC6,RRP15,ELAVL4,PAN3,RCAN2,CLVS1,TAFA1,MEX3B,RHBDD1,FMR1,DCUN1D5,NBEA,CHD7,CHORDC1,SKIL,POLR3G,AZIN1,EFHC2,FAM217B,MBNL3,MAST3,NCKAP1,SKIDA1,MCF2L2,C11orf87,ZNF395,SLFN5,CLCC1,TMEM92,SYT11,GNAI1,TAF4,TLK2,TRIM2,CECR2,SOX30,GRB10,DYNLT3,GRIK2,ZNF503,TGFB2,GUCY1B1,TMF1,SERINC5,PARD3,MMD,TPM1,ATXN2L,HNF4G,TMEFF2,CADM1,UBE2D2,EIF4H,RFX7,PCDH20,RHPN2,SAMD8,TMEM167B,IRAK1BP1,ITGAV,JARID2,KCNJ3,AFF3,LRRC4B,LMX1A,LRP2,LY75,GASK1A
Pubmed	12392711	Human peptidylarginine deiminase type II: molecular cloning, gene organization, and expression in human skin.	Pubmed	0.02099	1	1	1	PADI2	ToppCell Atlas	c630a121aedd09a51ea18cc6e8552eb979e5b555	wk_15-18-Hematologic-Myeloid-APOE+_Mac2|wk_15-18 / Celltypes from embryonic and fetal-stage human lung	Human embryonic and fetal stage lung cell atlas	0.002291	1	31	180	ACP5,PXDC1,C1QB,C3AR1,CMKLR1,ISG15,CTSB,CTSZ,MAFB,RCAN1,TMEM132E,GAS2L1,IQSEC3-AS2,FTL,NFAM1,HMOX1,KCNMA1,ME1,TMEM176B,LINC02953,LRRK1,RGS1,SGK1,LOC105373496,IFIH1,H4C16,OTOA,MFSD1,KCNAB1,LPAR5,PELATON	MicroRNA	hsa-miR-548d-5p		MirDB	1.232e-20	1.252e-16	125	1180	SDE2,FZD7,SNX30,ZNF608,OSBPL11,MN1,LRRIQ3,KLF15,GAS7,SCARF1,CTNNA3,ZNF747,RGPD6,NOL4,URI1,ADGRB3,PROM1,NFIA,NFYB,KALRN,CAMLG,CAV2,DCUN1D1,MTA1,CD34,MOSMO,PCDH9,DCLK1,PDE4D,ATXN7L1,SOX18,SOCS6,NRXN1,MDFIC,ACBD5,ERC2,PRKG1,EIF2AK2,SEMA3E,SECISBP2L,LVRN,MATR3,MIDEAS,PTGFRN,MSI2,CEP350,RHOBTB1,PTPRG,PTPRR,PARP9,MARCHF1,TSEN15,CDCA4,PTBP3,OGFRL1,AKT3,DTNA,SMC6,RRP15,ELAVL4,PAN3,RCAN2,CLVS1,TAFA1,MEX3B,RHBDD1,FMR1,DCUN1D5,NBEA,CHD7,CHORDC1,SKIL,POLR3G,AZIN1,EFHC2,FAM217B,MBNL3,MAST3,NCKAP1,SKIDA1,MCF2L2,C11orf87,ZNF395,SLFN5,CLCC1,TMEM92,SYT11,GNAI1,TAF4,TLK2,TRIM2,CECR2,SOX30,GRB10,DYNLT3,GRIK2,ZNF503,TGFB2,GUCY1B1,TMF1,SERINC5,PARD3,MMD,TPM1,ATXN2L,HNF4G,TMEFF2,CADM1,UBE2D2,EIF4H,RFX7,PCDH20,RHPN2,SAMD8,TMEM167B,IRAK1BP1,ITGAV,JARID2,KCNJ3,AFF3,LRRC4B,LMX1A,LRP2,LY75,GASK1A
Pubmed	27314295	MicroRNA-181b inhibits glycolysis in gastric cancer cells via targeting hexokinase 2 gene.	Pubmed	0.02099	1	1	1	HK2	ToppCell Atlas	b34d933cdabf692f02eaaf65c2aaca1fb9510627	droplet-Kidney-nan-3m-Epithelial-kidney_proximal_straight_tubule_epithelial_cell|Kidney / Skin_Bladder_Kidney_Mammary_Gland - method, tissue, subtissue, age, lineage, cell ontology and free annotation	Mouse Aging Atlas- Tabula Muris Senis	0.002291	1	31	180	ALPL,APOB,ASS1,SLC4A4,CDA,SLC22A8,NOX4,SLC25A10,DAO,ECT2L,FTL,GAPDH,GCNT1,CMBL,IGFBP4,LDHB,LRP2,MAF,MDH1,ME1,MSRA,PAH,SLC47A1,THNSL2,SELENOP,SORD,SPP1,SLC7A8,DDAH1,MFSD1,CHCHD10	MicroRNA	hsa-miR-548ay-5p		MirDB	1.232e-20	1.252e-16	125	1180	SDE2,FZD7,SNX30,ZNF608,OSBPL11,MN1,LRRIQ3,KLF15,GAS7,SCARF1,CTNNA3,ZNF747,RGPD6,NOL4,URI1,ADGRB3,PROM1,NFIA,NFYB,KALRN,CAMLG,CAV2,DCUN1D1,MTA1,CD34,MOSMO,PCDH9,DCLK1,PDE4D,ATXN7L1,SOX18,SOCS6,NRXN1,MDFIC,ACBD5,ERC2,PRKG1,EIF2AK2,SEMA3E,SECISBP2L,LVRN,MATR3,MIDEAS,PTGFRN,MSI2,CEP350,RHOBTB1,PTPRG,PTPRR,PARP9,MARCHF1,TSEN15,CDCA4,PTBP3,OGFRL1,AKT3,DTNA,SMC6,RRP15,ELAVL4,PAN3,RCAN2,CLVS1,TAFA1,MEX3B,RHBDD1,FMR1,DCUN1D5,NBEA,CHD7,CHORDC1,SKIL,POLR3G,AZIN1,EFHC2,FAM217B,MBNL3,MAST3,NCKAP1,SKIDA1,MCF2L2,C11orf87,ZNF395,SLFN5,CLCC1,TMEM92,SYT11,GNAI1,TAF4,TLK2,TRIM2,CECR2,SOX30,GRB10,DYNLT3,GRIK2,ZNF503,TGFB2,GUCY1B1,TMF1,SERINC5,PARD3,MMD,TPM1,ATXN2L,HNF4G,TMEFF2,CADM1,UBE2D2,EIF4H,RFX7,PCDH20,RHPN2,SAMD8,TMEM167B,IRAK1BP1,ITGAV,JARID2,KCNJ3,AFF3,LRRC4B,LMX1A,LRP2,LY75,GASK1A
Pubmed	37899313	[Chinese expert consensus on MET immunohistochemistry detection and interpretation standards for non-small cell lung cancer(2023 version)].	Pubmed	0.02099	1	1	1	MET	ToppCell Atlas	cd743f81838ba210e5bb63fe0870918d7d2b0112	droplet-Kidney-nan-18m-Epithelial-nan|Kidney / Skin_Bladder_Kidney_Mammary_Gland - method, tissue, subtissue, age, lineage, cell ontology and free annotation	Mouse Aging Atlas- Tabula Muris Senis	0.002291	1	31	180	APOB,SLC4A4,SLC22A8,COX8A,NOX4,WFDC2,SPINT2,FTL,GAS6,GNA12,CGNL1,KCNJ1,LDHB,LRP2,EPCAM,MDH1,TMEM72,PAH,PCOLCE,TFCP2L1,PPP1R1A,AGBL2,SFRP1,SORD,SPP1,SLC7A8,GDF6,GABARAPL1,ELFN1,CHCHD10,PLSCR2	MicroRNA	hsa-miR-548ad-5p		MirDB	1.232e-20	1.252e-16	125	1180	SDE2,FZD7,SNX30,ZNF608,OSBPL11,MN1,LRRIQ3,KLF15,GAS7,SCARF1,CTNNA3,ZNF747,RGPD6,NOL4,URI1,ADGRB3,PROM1,NFIA,NFYB,KALRN,CAMLG,CAV2,DCUN1D1,MTA1,CD34,MOSMO,PCDH9,DCLK1,PDE4D,ATXN7L1,SOX18,SOCS6,NRXN1,MDFIC,ACBD5,ERC2,PRKG1,EIF2AK2,SEMA3E,SECISBP2L,LVRN,MATR3,MIDEAS,PTGFRN,MSI2,CEP350,RHOBTB1,PTPRG,PTPRR,PARP9,MARCHF1,TSEN15,CDCA4,PTBP3,OGFRL1,AKT3,DTNA,SMC6,RRP15,ELAVL4,PAN3,RCAN2,CLVS1,TAFA1,MEX3B,RHBDD1,FMR1,DCUN1D5,NBEA,CHD7,CHORDC1,SKIL,POLR3G,AZIN1,EFHC2,FAM217B,MBNL3,MAST3,NCKAP1,SKIDA1,MCF2L2,C11orf87,ZNF395,SLFN5,CLCC1,TMEM92,SYT11,GNAI1,TAF4,TLK2,TRIM2,CECR2,SOX30,GRB10,DYNLT3,GRIK2,ZNF503,TGFB2,GUCY1B1,TMF1,SERINC5,PARD3,MMD,TPM1,ATXN2L,HNF4G,TMEFF2,CADM1,UBE2D2,EIF4H,RFX7,PCDH20,RHPN2,SAMD8,TMEM167B,IRAK1BP1,ITGAV,JARID2,KCNJ3,AFF3,LRRC4B,LMX1A,LRP2,LY75,GASK1A
Pubmed	7521171	Interactions of alpha-1-antichymotrypsin, alpha-1-proteinase inhibitor, and alpha-2-macroglobulin with the fungal enzyme, seaprose.	Pubmed	0.02099	1	1	1	SERPINA3	ToppCell Atlas	ddba4dc3bbcfe4e4a22400be73bbc62d3ff27d3c	368C-Lymphocytic-ILC|Lymphocytic / Donor, Lineage, Cell class and subclass (all cells)	Tissue Stability Cell Atlas - Lung Cells	0.002291	1	31	180	ABR,SHTN1,MADD,USP10,CHN2,TESMIN,EPHA1,EPHB2,ZNF219,TXNRD2,ZNF341,MGLL,SERINC2,ITGA1,KRAS,MEOX1,PPP1R12B,NOTCH4,SIAE,UBQLN2,MAPK13,ZNF280D,UCKL1,CLN6,MCTP1,RPA1,RRAS2,SNTB1,ARHGAP26,NACC2,ABCC10	MicroRNA	mmu-miR-7680-5p		MirDB	1.235e-20	1.255e-16	77	536	ABR,LEKR1,ACTB,MDFI,MEF2C,MAP3K5,MAP3K11,PROB1,NCK2,OGT,GIT1,VASN,CACHD1,SCARF1,MYO6,NAP1L1,NFIA,NFIB,MYRF,KALRN,OSMR,CTSC,NOXO1,ABRACL,CABP1,FBXL14,THUMPD3,PPP3CC,KANSL1,ZNF516,ARHGEF4,TRIM44,PRKX,CASZ1,RASSF5,SMG7,SRGAP3,MARCHF1,RCN1,AGGF1,EBF1,ABHD5,MOB3B,ELF4,PLCE1,ETS2,RTKN,DLC1,FGF4,SPSB4,FLI1,DDX17,DZIP1,POLR3G,SLC16A1,NINL,ABLIM2,MBNL3,RFTN1,SULT1A1,SULF1,TCF4,TCF3,TRIM2,TENT4B,DOCK9,GRB10,TIAM1,TIMP2,H1-0,SERINC5,PARD3,YES1,CCN1,KCNN3,CIMIP5,LRP2
Pubmed	32080025	RGS5 rs4657251 polymorphism is associated with small vessel occlusion stroke in Taiwan Han Chinese.	Pubmed	0.02099	1	1	1	RGS5	ToppCell Atlas	3dc80bc636bf0e6ffc9762853132a9fe59fd1f66	nucseq-Epithelial-Epithelial_Glandular-Goblet|nucseq / Celltype signatures by Technology, Lineage, Lineage_subclass, Celltype_group, Cell_type2	Human Cell Ref v1.1	0.002291	1	31	180	AQP5,ASS1,CLDN10,CDH17,GCNT3,BACE2,CYP2F1,EFNB1,MYEOV,B3GALT5,LINC01978,CAPN9,GABRP,CASC9,HNF4G,KRT19,PLAT,CDHR2,PTPRN2,LINC01819,LINC01876,SIM2,PLA2R1,AHNAK2,SOX9,ATP10B,ARL6IP1,TDRD1,FEZF1-AS1,XDH,WNK2	MicroRNA	hsa-miR-4723-5p		MirDB	1.239e-20	1.259e-16	84	622	DPF1,ACTB,DYSF,ELFN2,FZD7,MPZ,KLF15,GAS7,NCOA1,SLC25A45,DLK1,NFIX,MYRF,DIRAS1,KALRN,CALM3,CTDSP1,CLDN9,MTA1,PAX2,PBX1,CDK18,PDE4A,PDE1B,CHRNA4,NHERF2,NHERF1,NRXN2,PIK3R2,COL9A2,FOXP4,SH3PXD2A,RIMS4,PLXNA4,PRKCA,NOC2L,FBXO2,MSI2,DMWD,SCGB2B2,SOBP,DUSP8,ATP9A,PHC2,MTSS2,ANKRD13B,PRR5L,GRHL2,FOXC1,AGAP1,MAP2K4,DDX17,MYO18A,SLC4A2,MYL12A,PACS1,SLC8A2,SLC8A1,MAP7D1,CAMKK2,TMEM268,ADAM33,RAB11FIP4,SIPA1L3,MISP3,STIM1,PPP1R9B,MGRN1,PHF24,GRIN1,CELF3,FAM174B,HOXB4,UBTF,PLPPR2,CELF5,WEE1,WNT3,FAAP20,ZFP36,FBXO43,SLC6A17,ITGA3,KCNK17
Pubmed	29749468	Inhibition of CD9 expression reduces the metastatic capacity of human hepatocellular carcinoma cell line MHCC97-H.	Pubmed	0.02099	1	1	1	CD9	ToppCell Atlas	6e47dfc314909413e7642e3e5ac10c25857708c2	facs-Marrow-T-cells-24m-Lymphocytic-NK_cell|Marrow / Spleen_Marrow_Thymus - method, tissue, subtissue, age, lineage, cell ontology and free annotation	Mouse Aging Atlas- Tabula Muris Senis	0.002305	1	26	143	ANXA2,ADGRB2,TNFRSF18,BCL2,SH2D2A,CCND2,CD3E,CD247,COL8A2,TMEM37,SPRY2,SHISA5,HCST,GZMM,KCNJ8,EPSTI1,DNAJC15,MUC1,FXYD5,AHNAK,PRF1,RPL38,RPLP1,CHSY1,KLRK1,BCL11B	MicroRNA	hsa-miR-301b:mirSVR_highEffct	hsa-miR-301b:mirSVR_conserved_highEffect-0.5	MicroRNA.org	1.239e-20	1.259e-16	154	1616	ANKRD29,TMEM250,APCDD1,CLK4,MBNL1,ACTC1,MAP3K5,FZD6,MET,SLC6A16,ANXA4,APBB1,LGALSL,RACGAP1,NCOA1,FAM43A,STARD13,GADD45B,NOL4,RBM12B,NAP1L1,ADGRB3,NRP2,MLKL,TSC22D1,MPPED2,DPY19L2,KALRN,PIAS2,CD47,CD72,PBX1,PCDH9,CDH13,ATXN7L1,KLF4,PHKA1,DUSP26,MOV10L1,JAKMIP1,FAM149A,FAM53A,ACBD5,POU4F2,MOXD1,KANSL1,TESMIN,LRIG1,PDP1,CHD5,GREB1,CTNNA1,ARHGEF4,ULK2,PRNP,RNF111,SECISBP2L,PSD,CMYA5,PTGER2,MIDEAS,PLPPR1,PTGS2,C2CD5,NSD3,HP1BP3,FARP2,RHOBTB1,PTPRG,SPAG16,NIBAN1,DNAJB6,RWDD2B,AASDH,RNF4,PHF11,MOB3B,PAN3,IMMP2L,RCAN2,FSTL3,F3,PCNX2,TAFA1,FGF11,TTC28-AS1,CXCL6,SDC4,CXCL12,FLI1,FMR1,HEATR4,ARX,NBEA,TACC2,INPP5F,TXNIP,SLC6A4,TRIM33,MAPRE3,SLC8A1,TENM3,SSX2IP,NAXD,PRICKLE2,CLUL1,MYT1L,FAM201A,EOGT,DIS3L2,TEX2,SKIDA1,POGZ,SMOC2,LRCH1,NPFFR2,FASTK,SULF1,KDM2B,RAB40B,MTCL1,TAF4,SPINK5,GPM6A,GRB10,PCDHA4,TGFB2,TMEM168,PPP1R15B,MMD,ADAMTS19,HHEX,HNF4G,HNMT,PIK3IP1,UBE2D2,WEE1,RFX7,TMEM167B,ZMYM2,ZSWIM2,IRAK1BP1,IRF1,UPF3A,JARID2,KCNN3,CAB39L,FOXP2,NHSL1,FRMD6,SBF2,LRP2,LY75,TACSTD2
Pubmed	37371109	Association between	Pubmed	0.02099	1	1	1	MGMT	ToppCell Atlas	4d11d53330a9197275a8851e1bbf55a113715a09	droplet-Lung-nan-3m-Myeloid-intermediate_monocyte|Lung / Lung_Trachea - method, tissue, subtissue, age, lineage, cell ontology and free annotation	Mouse Aging Atlas- Tabula Muris Senis	0.002305	1	26	143	PPM1H,APOBEC1,NR1D1,TIAM2,MYO15A,ENO3,NR2F6,ABI3,IER5,FGR,TBC1D8,HABP2,HCK,CD300A,TMC6,MBP,ZNF467,CLEC12A,GPR132,METRNL,ARHGEF10L,PLBD1,CYRIA,NADK,ADSS1,CITED4	MicroRNA	hsa-miR-628-3p:mirSVR_lowEffct	hsa-miR-628-3p:mirSVR_nonconserved_lowEffect-0.1-0.5	MicroRNA.org	1.293e-20	1.314e-16	147	1509	ZNF93,ACACA,CLK4,BEND4,ADAM8,ZNF608,SPACA6,ALPK3,KLHL42,AK2,AKT1,CUL1,OGT,ANXA4,BEND3,GAS7,TMEM263,STXBP6,ATP1B1,BOLL,STARD13,MYH10,SLC39A11,ADGRB3,LOC389705,NRP2,ARHGEF7,SGCE,CA12,SLC11A2,TRPA1,KALRN,CIART,ATXN7L1,YPEL1,B4GALT6,CIRBP,NRXN3,NRXN1,PLAGL1,POLN,C4orf33,PMAIP1,CLIC4,POU4F2,PRKCA,PRKCD,GREB1,PRKG1,RNF111,RAPGEF5,CYP51A1,BCORL1,DAP,CCDC172,DCTD,PTGER3,MYLK3,TECPR2,DLG2,DLEC1,DLX6,SPAG16,HS3ST1,TSEN15,GMNN,LATS2,GAB4,MOB3B,ELAVL4,PAN3,MYO15A,IMMP2L,IPO11,THSD4,KCNMB2,ERICH1,ERCC1,PAXIP1-DT,RNLS,ATP9B,CLVS1,SPON1,TAFA1,HES6,SDC4,CXCL12,NID2,POMGNT1,FHOD3,NBEA,TACC2,FAN1,EFHC2,YEATS2,CCZ1,KLHL15,GOLGA8A,MYT1L,UPB1,SALL3,NIPSNAP2,FBXO47,LPIN1,CYFIP1,ADAMTS17,C3orf70,GMDS,LOXL3,LNX1,TCF7L2,SYNE1,DOCK9,SOX30,GRIA4,GRIK2,TFDP1,ZNF677,TJP1,AOPEP,MACF1,SUN3,NUP188,MMD,TPM2,HLF,HLCS,HMGB1,HNMT,HNRNPH3,TMEFF2,HOXB4,VGF,YPEL2,XK,TXNRD3,FBXO43,ZNF518B,IRF2BP2,SAMD8,KCNJ3,KCNK1,PCDH15,TFEB,FOXP2,AFF3,SBF2
Pubmed	25098224	TGF? lengthens the G1 phase of stem cells in aged mouse brain.	Pubmed	0.02099	1	1	1	TGFB1	ToppCell Atlas	ce045ec7c311a1797ae562bec114f9e90604d063	343B-Lymphocytic-CD8+_Cytotoxic_T-cell-CD8+_Cytotoxic_T_cell_4|Lymphocytic / Donor, Lineage, Cell class and subclass (all cells)	Tissue Stability Cell Atlas - Lung Cells	0.002305	1	26	143	BCAT1,TRIM47,CRABP2,EFNB2,TBC1D16,P3H3,SLC12A7,SEMA3B-AS1,HCRT,SOWAHD,KRT7,WDR86,RIN2,DPP7,FAM53A,KCTD1,CDC42BPG,STIL,CDH23,DUSP16,NANOS3,VDR,WNT5A,LINC01011,TIRAP,SLC4A10	MicroRNA	hsa-miR-7159-5p		MirDB	1.314e-20	1.335e-16	101	844	ACACA,CLK4,BEND4,NUDT9,SNX30,AHRR,ZNF398,CFAP97,ANXA4,UVSSA,BEND3,DGKD,RIPK1,RBM12B,NAP1L1,NCAM1,BCL7A,NRP2,NFIB,LDLRAD4,CA3,NPTX1,KALRN,CAT,DCUN1D1,MTA1,PAX6,TRIM47,PCDH9,PDE4D,CHRNB1,NRXN3,MDFIC,THUMPD3,ZNF516,GPRASP1,ZNF536,BCORL1,PTGER3,PTGR3,C2CD5,MSI2,DUSP23,RHOBTB1,DLX6,HS3ST3A1,NIBAN1,OXR1,DTNA,SMC6,REL,ARL4A,PLXNC1,ELAVL4,CLMP,MIS18BP1,ZIC4,SPON1,PPIE,FOXC1,SETD9,FOXO3,NSUN4,TUBB,ADGRL1,ST3GAL1,AZIN1,SLC6A4,KLHL15,SSX2IP,EEF1AKMT2,FOXP1,ZNF619,GCNT2,LRRC4,KDM2B,SPATA22,TCF4,TENT4B,SOX30,GRIA4,PCDHA4,ATOSA,GUCY1B1,CELF3,SLC39A14,ABCA13,HMGB1,HNMT,CADM1,CTAGE1,RFX7,SAMD8,ZMYM2,KCNJ3,SLC35E4,MAFK,LIFR,SMAD2,SPATA13,SMAD4
Pubmed	20121548	TERC telomerase subunit gene copy number in different disease stages of non-hodgkin lymphoma and in hepatitis C.	Pubmed	0.02099	1	1	1	TERC	ToppCell Atlas	9d1cee36e32aefb6af5c65b3281b31a45d5cd17e	Control-Classical_Monocyte-cMono_3|Control / Disease condition and Cell class	COVID-19 PBMC Myeloid Cell Atlas	0.002305	1	26	143	FZD9,PDLIM4,ATP5MC2,BCL3,NRP2,CD9,GPRIN2,MAFB,SMCO1,EMP1,B3GNT5,TUBB6,RELT,ID1,ITPRIP,MARCKS,SMAD7,ARSI,OTOGL,LINC02205,PIM1,CDCA4,SGK1,SLC2A3,IL34,OAF	MicroRNA	hsa-miR-101:mirSVR_highEffct	hsa-miR-101:mirSVR_conserved_highEffect-0.5	MicroRNA.org	1.315e-20	1.336e-16	137	1358	MAP2,MBNL1,FZD6,FZD7,MET,FRA10AC1,AHRR,ADRB1,ZNF608,ALOX12,BEGAIN,OSTM1,RNF213,MSH2,DENR,COMMD9,ATP1B1,ATP5MC2,BCL9L,URI1,NAP1L1,TRIM24,TSC22D1,CDK5R1,NOTCH1,DPY19L2,CLDN11,MTMR7,DCUN1D1,PCDH7,FRG1HP,MAGI1,GNG2,NRXN3,ABRACL,NRXN1,RIN2,CDYL,TNFAIP8,COL12A1,KLF6,NEK7,PIM3,PDP1,PHACTR3,PRKX,DCHS2,NUP62CL,PTGER2,PTGS2,PTPRG,GFPT2,TSEN15,DNMT3A,PTBP3,AKT3,SH2B3,AGGF1,EDN3,EFNA1,ZNF532,EGR1,EML1,PEAK1,MRAP2,IRX2,MTSS2,DDX47,ATP9B,EYA1,VSX1,KLF2,SH3YL1,FBN2,FAM3C,CXCL6,MEX3B,AGAP1,FOXO3,NID2,SETMAR,SGK1,INPP5F,EFHC2,PARVA,NUB1,FAM201A,WWC3,TEX2,SKIDA1,POGZ,LRRC4,GLCCI1,HCP5,MAPK8IP3,TNRC18,CYFIP1,GCLC,MTCL1,TBX1,TLK2,GPM6A,TCF4,VAX1,TCF7L2,CMTM4,CECR2,NSD1,PCDHA4,GRIK2,ATOSA,CMIP,GUCY1B1,HERC2P2,TMF1,HHEX,DDAH1,SSBP2,HNRNPF,TMEFF2,CADM1,UBE2D2,UNKL,PCDH20,SOWAHA,DIXDC1,IRF2BP2,ZMYM2,IRAK1BP1,KCNA5,TULP4,MPPE1,HTRA3,DLL1,KLHDC1,LRP2,SVIP
Pubmed	34861212	Topical retinoic acid induces corneal strengthening by upregulating transglutaminase 2 in murine cornea.	Pubmed	0.02099	1	1	1	TGM2	ToppCell Atlas	8b9f4d87d5faac7752c83e1992491fc5550600f8	droplet-Lung-nan-3m-Myeloid-Intermediate_Monocyte|Lung / Lung_Trachea - method, tissue, subtissue, age, lineage, cell ontology and free annotation	Mouse Aging Atlas- Tabula Muris Senis	0.002305	1	26	143	PPM1H,APOBEC1,NR1D1,TIAM2,MYO15A,ENO3,NR2F6,ABI3,IER5,FGR,TBC1D8,HABP2,HCK,CD300A,TMC6,MBP,ZNF467,CLEC12A,GPR132,METRNL,ARHGEF10L,PLBD1,CYRIA,NADK,ADSS1,CITED4	MicroRNA	mmu-miR-338-5p		MirDB	1.318e-20	1.339e-16	89	686	LEKR1,MBNL1,MEIS1,FZD7,MET,AHR,NCK2,CEP112,ATP2B4,STARD13,ARHGEF7,CA12,CAV2,LDB2,DCUN1D1,PCDH7,MAGI1,PEX7,CIRBP,CNR1,ACBD5,NEK7,CP,AKAP12,MOXD1,CTBP2,PRKG1,ULK2,RNF111,BNC2,KMT2B,RAPGEF5,MTSS1,TMCO3,SPAG16,TBX22,RHEB,MEGF6,PAN3,IMMP2L,KCNMB2,ESRRG,ETS2,EYA1,KLF2,TAOK3,AZIN1,TRIM33,SLC8A1,TENM3,DACH2,KLF13,SLIT3,KDM4B,MYT1L,GCNT2,PDE10A,GLCCI1,SLITRK2,SYT11,SULF1,GOLIM4,GNAS,LNX1,TUT4,CECR2,SOX30,DYNLT3,GRIK2,SRCIN1,ATOSA,FBXL16,TMEM168,MACF1,ZNF281,HNF4G,PNPLA1,WIPF1,XK,RFX7,YES1,PCDH20,SLC6A17,ANKS1B,IRAK1BP1,KCNN3,RTN4,LRP2,SH2D1A
Pubmed	32692209	No association between the COMT Val158Met polymorphism and cognitive training response in healthy Shanghai community-dwelling elderly individuals.	Pubmed	0.02099	1	1	1	COMT	ToppCell Atlas	5d5ba2717126a0d4e4464f3604cb282cb977d5b2	saliva-Severe-critical_progression_d12-22_no-steroids-Myeloid-Monocytic-Classical_Monocyte|Severe-critical_progression_d12-22_no-steroids / Compartment, severity and other cell annotations on 10x 3' data (130k)	Large Scale COVID-19 Single Cell Data (Ren et al.)	0.002305	1	26	143	ACTB,ALPL,IFITM1,PHACTR1,ZFP36L1,LITAF,CPD,RIPOR2,ZEB2,CLEC4E,EDN1,EIF1,SLC25A37,KLF2,IFITM3,FTL,LMNB1,MARCKS,TMEM105,S100A11,PCDHGA10,NFKBIZ,RNF175,CLEC7A,TXN,CXCR4	MicroRNA	hsa-miR-548bb-5p		MirDB	1.322e-20	1.343e-16	125	1181	SDE2,FZD7,SNX30,ZNF608,OSBPL11,MN1,LRRIQ3,KLF15,GAS7,SCARF1,CTNNA3,ZNF747,RGPD6,NOL4,URI1,ADGRB3,PROM1,NFIA,NFYB,KALRN,CAMLG,CAV2,DCUN1D1,MTA1,CD34,MOSMO,PCDH9,DCLK1,PDE4D,ATXN7L1,SOX18,SOCS6,NRXN1,MDFIC,ACBD5,ERC2,PRKG1,EIF2AK2,SEMA3E,SECISBP2L,LVRN,MATR3,MIDEAS,PTGFRN,MSI2,CEP350,RHOBTB1,PTPRG,PTPRR,PARP9,MARCHF1,TSEN15,CDCA4,PTBP3,OGFRL1,AKT3,DTNA,SMC6,RRP15,ELAVL4,PAN3,RCAN2,CLVS1,TAFA1,MEX3B,RHBDD1,FMR1,DCUN1D5,NBEA,CHD7,CHORDC1,SKIL,POLR3G,AZIN1,EFHC2,FAM217B,MBNL3,MAST3,NCKAP1,SKIDA1,MCF2L2,C11orf87,ZNF395,SLFN5,CLCC1,TMEM92,SYT11,GNAI1,TAF4,TLK2,TRIM2,CECR2,SOX30,GRB10,DYNLT3,GRIK2,ZNF503,TGFB2,GUCY1B1,TMF1,SERINC5,PARD3,MMD,TPM1,ATXN2L,HNF4G,TMEFF2,CADM1,UBE2D2,EIF4H,RFX7,PCDH20,RHPN2,SAMD8,TMEM167B,IRAK1BP1,ITGAV,JARID2,KCNJ3,AFF3,LRRC4B,LMX1A,LRP2,LY75,GASK1A
Pubmed	22326634	Podoplanin expression profiles characteristic of odontogenic tumor-specific tissue architectures.	Pubmed	0.02099	1	1	1	PDPN	ToppCell Atlas	7816e6541e3a9e702f25bd102a95ce963ce31535	356C-Endothelial_cells-Endothelial-C_(Capillary_Aerocyte_)|Endothelial_cells / Donor, Lineage, Cell class and subclass (all cells)	Tissue Stability Cell Atlas - Lung Cells	0.002367	1	13	54	CCND1,PRDM1,CA4,NHERF2,SH3BP5,SPOCK2,EDNRB,SERPINB1,PTP4A3,MYLK,PLAGL1,ADGRL2,CLDN5	MicroRNA	hsa-miR-610:mirSVR_lowEffct	hsa-miR-610:mirSVR_nonconserved_lowEffect-0.1-0.5	MicroRNA.org	1.372e-20	1.394e-16	129	1240	LINC02731,ACVRL1,MAP3K5,ARID1B,KLHL42,MN1,WWTR1-AS1,LRRC34,OGT,CDC14B,XKR5,STARD13,NCAM1,NOS1,MIR29B2CHG,FAM138E,DPY19L2,CLDN11,RASGRP4,ATXN7L1,GNG2,PLEKHB1,PLAGL1,MT1IP,TNFAIP8,COL8A2,CLIC4,CRIP2,MOXD1,CSRP1,SAFB2,UBXN2A,PRNP,RNF111,DAB2IP,LVRN,IST1,ARMCX4,PTGER3,MIDEAS,CASZ1,PTMA,RHBDL2,COCH,RHOBTB1,MYLK3,ATP13A3,HSPB8,RAD51D,CRISPLD2,DPP6,RAN,NIBAN1,SH2B3,DNAJB6,ANO1,RHEB,CACNG7,NBR2,ZNF669,STOM,SH3RF2,LRRTM4,LOXL4,FHL1,SEC14L1,SFRP2,SGK1,SH3BP2,LINC01460,POMGNT1,FHOD3,DZIP1,PLEKHA6,HMGA2-AS1,PKNOX2,PACS1,SLC8A1,CELF1,NAXD,SMARCD3,ADAM33,FAM201A,CENPN,SWAP70,SEPTIN9,SREBF1,POGZ,SLFN5,PDE10A,RCC2,SLITRK2,GNG12,GLI2,TOX3,ADAMTS17,C3orf70,MTCL1,TAF4,GOLGA4,TUT4,TCF7L2,TENT4B,TTC28,CCDC83,MACF1,SLC39A14,AJUBA,TPM1,HIC1,HMGB3,HNRNPF,AFAP1L1,UBE2D2,UBE2E1,PNPLA1,LOC339166,PCDH20,LRRTM1,JARID2,TULP4,PCDH15,KCNN2,CAB39L,PAPLN,LMX1A,LPL,LY75,GASK1A
Pubmed	26711346	Disrupted PI3K p110? Signaling Dysregulates Maternal Immune Cells and Increases Fetal Mortality In Mice.	Pubmed	0.02099	1	1	1	PIK3CD	ToppCell Atlas	68c762094ea29e321a6fd4f6d9b598431023fa7b	356C-Endothelial_cells-Endothelial-C_(Capillary_Aerocyte_)-|Endothelial_cells / Donor, Lineage, Cell class and subclass (all cells)	Tissue Stability Cell Atlas - Lung Cells	0.002367	1	13	54	CCND1,PRDM1,CA4,NHERF2,SH3BP5,SPOCK2,EDNRB,SERPINB1,PTP4A3,MYLK,PLAGL1,ADGRL2,CLDN5	MicroRNA	mmu-miR-12192-5p		MirDB	1.469e-20	1.493e-16	50	243	TMEM250,ACACA,NUDT9,SNN,ARID1B,SORCS2,MAP3K11,KCNT1,KCNAB2,GAS7,ATP1B2,MDGA1,XKR5,NRP2,DIRAS1,SYT7,P2RX1,SERPINE1,GNG2,CHD3,CHRM1,COL16A1,CELSR1,PLXNA4,MSI2,RIPOR1,ELAVL4,ERF,MEX3B,EEIG1,MYO18A,SKIL,MAPRE3,GCK,GCNT2,TNRC18,KAZN,GNAZ,NSD1,TTYH3,TMF1,C9orf50,MGLL,HNMT,FBXO41,XK,IRF1,RGMA,PCDH15,FCHSD1
Pubmed	23953863	The chrondroitin sulfate proteoglycan (CSPG4) regulates human trophoblast function.	Pubmed	0.02099	1	1	1	CSPG4	ToppCell Atlas	e272d11bb52f890f6681cc9384aeac27976ec650	COVID-19_Severe-Classical_Monocyte-|Classical_Monocyte / Disease condition and Cell class	COVID-19 PBMC Myeloid Cell Atlas	0.002372	1	25	136	ABCD2,KIAA1614,CD6,MTHFD1L,WWTR1,CPOX,GPRIN2,ZNF362,SLC26A8,SRGAP3,EYS,CACNG8,RTL6,PLD5,ABLIM1,MYBL1,LINC02913,BMPER,PRICKLE1,TFCP2L1,SKOR1,THNSL2,ADGRL3,TGFBR3,LHX4	MicroRNA	hsa-miR-675*:mirSVR_lowEffct	hsa-miR-675*:mirSVR_nonconserved_lowEffect-0.1-0.5	MicroRNA.org	1.479e-20	1.503e-16	119	1096	ANKRD29,AQP11,ACTA1,SPA17,MEF2C,ADCY7,MELTF,MAP3K11,ZNF471,MN1,WWTR1-AS1,NCK2,SLC6A16,APBB2,RNF213,SHROOM2,NCOA1,PODN,ATP1B2,URI1,BEX5,NFYB,KALRN,CAMLG,ARHGEF33,SAMD13,CD47,CIART,ATXN7L1,WIPF3,KLF4,PHKA1,NRXN1,RIN2,POLN,PLIN1,NEK7,MFSD4A,NKAIN4,PLCXD3,RNF111,BCOR,PTGER3,PTGS1,NSD3,COCH,PTPRG,PARP9,ATP13A3,GFPT2,TSEN15,DNMT3A,SLC12A6,NIBAN1,RARB,DTNA,AGGF1,AASDH,ESYT3,EML1,EPHA1,SRRM1,SH3RF2,LRRTM4,FGFR3,FLI1,NSUN4,PSD2,TMEM191C,FHOD3,CHD7,DZIP1,AZIN1,PCF11,KLHL15,SLC22A4,SMARCA2,FOXP1,GOLGA8A,NCKAP1,PDE10A,SMOC2,LRCH1,FBXO47,GLCCI1,GLB1,SULF1,TOX3,KDM2B,GNAI1,GP5,ANO4,GPI,EHBP1,TENT4B,TENT4A,SYNE1,TJP1,AOPEP,PPP1R15B,CEP250,TM4SF4,HTR7P1,HMGB1,HMGB3,SSBP2,HNRNPH3,PIK3IP1,PNPLA1,YPEL2,AKIP1,RFX7,PCDH20,ANKS1B,IRAK1BP1,KCNJ3,ATG16L2,SBF2,LY75
Pubmed	26436355	Correlation between serum cytokeratin-18 and the progression or regression of non-alcoholic fatty liver disease.	Pubmed	0.02099	1	1	1	KRT18	ToppCell Atlas	9fd77ebdd1babf1c85a85d38d9a15858ab08bc84	facs-Marrow-KLS-18m-Hematologic-megakaryocyte-erythroid_progenitor_cell|Marrow / Spleen_Marrow_Thymus - method, tissue, subtissue, age, lineage, cell ontology and free annotation	Mouse Aging Atlas- Tabula Muris Senis	0.002373	1	28	158	FAM110B,ANK1,C1QB,CLCA1,PCYT1B,ISG15,TMCC2,MAFB,DUSP8,F2R,SLC25A37,UBAC1,FGF3,PRXL2A,SPECC1,SOWAHA,B3GAT2,TSPAN33,B4GALNT3,SMOX,MXRA8,MMEL1,RANBP3L,RAB3IL1,TMEM100,FN3K,WSCD1,MKRN1	MicroRNA	hsa-miR-1236:mirSVR_highEffct	hsa-miR-1236:mirSVR_nonconserved_highEffect-0.5	MicroRNA.org	1.523e-20	1.547e-16	131	1271	TMEM250,LINC02731,ACACB,BCL11A,LOC442497,FRA10AC1,SLC24A4,SNX32,PPM1N,CACHD1,TMEM263,CTNNA3,NCOA1,STARD13,NARS1,NCAM1,NFATC1,CA3,KALRN,CAV2,CCNE1,PCSK6,SERPINE1,PAX6,MAGI1,CDO1,PDE4D,CTSC,GNG2,HSPA12A,ICMT-DT,CLU,JAKMIP1,CNR1,FAM149A,SNED1,PPP2R5C,SAFB2,ULK2,TRIM44,DCAF4,GDPD2,ARMCX4,ALKBH5,MSI2,PTMA,RHOBTB1,SMG7,PTPRG,NIBAN1,XKR8,PTPRU,EVA1C,ESYT3,TRAPPC12,DPPA4,PHF11,SNORA24,SORBS3,PAN3,MYO15A,DDX47,DRAM1,ESR2,WDR81,PLEKHH3,TAOK3,DLC1,FGFR3,ZCCHC7,NID2,DDX17,FOSB,CHORDC1,SKIL,SMTN,PCF11,IGF2BP2,TSR1,NUB1,USP39,LSM14B,PLAAT5,SORL1,GABRE,GALK1,SWAP70,NCKAP1,USE1,SQLE,POGZ,SLFN5,GCNT2,SLITRK2,AFAP1L2,FNDC9,GOLGA4,GPR4,TCF4,USP24,NSD1,GRIK2,PRDM7,FAR2P2,FBXL16,AOPEP,CELF3,AJUBA,TPM1,ATXN2L,ADAMTS19,DDAH1,HMGB1,HMGB3,CADM1,UBTF,NTN5,FLRT1,MTARC1,LINC01881,GAREM2,NDRG4,KCMF1,EML2,UPF3A,ISL1,KCNJ3,PCDH15,KCNK17,CCBE1,SMAD4
Pubmed	19071096	A longitudinal observation of brain-derived neurotrophic factor mRNA levels in patients with relapsing-remitting multiple sclerosis.	Pubmed	0.02099	1	1	1	BDNF	ToppCell Atlas	67adf625a959444762d32268b3b7441f6f8b3b8c	IPF-Epithelial-Ionocyte|Epithelial / Disease state, Lineage and Cell class	Resident Cell Populations in IPF and COPD	0.002373	1	28	158	ADARB2,BCL2,RUNX1T1,QPCT,CLNK,GPC6,FGF13,UPB1,NXPH2,HSPA2,ID3,ITPR2,KCNMA1,MAF,IFNL1,UST-AS1,TMPRSS11E,ROR1,TFCP2L1,PLCG2,FAT3,PROX1,RARRES2,DBX2,SORL1,MFSD6L,ADGRL3,MAN1C1	MicroRNA	hsa-miR-520c-3p:PITA	hsa-miR-520c-3p:PITA_TOP	PITA	1.531e-20	1.555e-16	78	550	MEF2C,FZD6,SNX30,PTCHD1,ADRB1,MTUS1,AK2,ULK1,SLAIN2,CUL1,OSTM1,NHSL3,APBB2,CCND1,BCL6,ARHGEF7,NFIB,SQSTM1,NFYB,DCUN1D1,PCDH9,DCLK1,PFKP,B4GALT6,AHNAK,ACBD5,CXCL14,ZNF385A,KANSL1,DNAJB12,BNC2,HDAC4,ZNF362,ARHGEF17,ALKBH5,IRX4,HP1BP3,DRD1,OXR1,DUSP2,ARL4A,LATS2,PAN3,RAPGEFL1,VSX1,GRHL2,RELL1,SNX9,FOXO3,FMR1,AFF2,TXNIP,FRMD4A,IGF2BP1,KLF13,SSX2IP,MYT1L,GABRE,NPAS3,GPM6A,TRIM2,TCF20,USP24,TFAP4,TIAM1,AJUBA,HLF,FBXO41,VEGFA,WEE1,YPEL2,IRF2BP2,IRF2,UPF3A,RGMA,MARCHF8,ST8SIA2,SMAD2
Pubmed	17237561	Association between the polymorphism of TGF-beta1 gene promoter (-509C&gt;T) and idiopathic chronic urticaria.	Pubmed	0.02099	1	1	1	TGFB1	ToppCell Atlas	7a2fad6426549d910834debfe5e102fe2ab5976d	Control-Lymphocyte-T_NK-dnT|Control / Disease, Lineage and Cell Type	Sepsis Atlas	0.002373	1	28	158	CPNE2,CD3E,CD247,CD5,CD27,SMIM43,OSR2,GLIS1,PHACTR2,PCAT29,OPTN,BICDL1,WFIKKN1,ATP8A2,GYPC,ID3,STAU2-AS1,PPP1R12B,UBXN10,FNDC11,FAM53A,PTPN3,STAP2,KIAA1217,RAB37,CARHSP1,CTAGE1,BCL11B	MicroRNA	hsa-miR-372:PITA	hsa-miR-372:PITA_TOP	PITA	1.531e-20	1.555e-16	78	550	MEF2C,FZD6,SNX30,PTCHD1,ADRB1,MTUS1,AK2,ULK1,SLAIN2,CUL1,OSTM1,NHSL3,APBB2,CCND1,BCL6,ARHGEF7,NFIB,SQSTM1,NFYB,DCUN1D1,PCDH9,DCLK1,PFKP,B4GALT6,AHNAK,ACBD5,CXCL14,ZNF385A,KANSL1,DNAJB12,BNC2,HDAC4,ZNF362,ARHGEF17,ALKBH5,IRX4,HP1BP3,DRD1,OXR1,DUSP2,ARL4A,LATS2,PAN3,RAPGEFL1,VSX1,GRHL2,RELL1,SNX9,FOXO3,FMR1,AFF2,TXNIP,FRMD4A,IGF2BP1,KLF13,SSX2IP,MYT1L,GABRE,NPAS3,GPM6A,TRIM2,TCF20,USP24,TFAP4,TIAM1,AJUBA,HLF,FBXO41,VEGFA,WEE1,YPEL2,IRF2BP2,IRF2,UPF3A,RGMA,MARCHF8,ST8SIA2,SMAD2
Pubmed	30692202	CD44 splice isoform switching determines breast cancer stem cell state.	Pubmed	0.02099	1	1	1	CD44	ToppCell Atlas	0edd9b005875f9a4f5446f5d5161f8ba63860793	facs-Marrow-KLS-18m-Hematologic-megakaryocyte-erythroid_progenitor_cell|Marrow / Spleen_Marrow_Thymus - method, tissue, subtissue, age, lineage, cell ontology and free annotation	Mouse Aging Atlas- Tabula Muris Senis	0.002373	1	28	158	FAM110B,ANK1,C1QB,CLCA1,PCYT1B,ISG15,TMCC2,MAFB,DUSP8,F2R,SLC25A37,UBAC1,FGF3,PRXL2A,SPECC1,SOWAHA,B3GAT2,TSPAN33,B4GALNT3,SMOX,MXRA8,MMEL1,RANBP3L,RAB3IL1,TMEM100,FN3K,WSCD1,MKRN1	MicroRNA	hsa-miR-520d-3p:PITA	hsa-miR-520d-3p:PITA_TOP	PITA	1.531e-20	1.555e-16	78	550	MEF2C,FZD6,SNX30,PTCHD1,ADRB1,MTUS1,AK2,ULK1,SLAIN2,CUL1,OSTM1,NHSL3,APBB2,CCND1,BCL6,ARHGEF7,NFIB,SQSTM1,NFYB,DCUN1D1,PCDH9,DCLK1,PFKP,B4GALT6,AHNAK,ACBD5,CXCL14,ZNF385A,KANSL1,DNAJB12,BNC2,HDAC4,ZNF362,ARHGEF17,ALKBH5,IRX4,HP1BP3,DRD1,OXR1,DUSP2,ARL4A,LATS2,PAN3,RAPGEFL1,VSX1,GRHL2,RELL1,SNX9,FOXO3,FMR1,AFF2,TXNIP,FRMD4A,IGF2BP1,KLF13,SSX2IP,MYT1L,GABRE,NPAS3,GPM6A,TRIM2,TCF20,USP24,TFAP4,TIAM1,AJUBA,HLF,FBXO41,VEGFA,WEE1,YPEL2,IRF2BP2,IRF2,UPF3A,RGMA,MARCHF8,ST8SIA2,SMAD2
Pubmed	2244921	Leukotriene A4 hydrolase: a zinc metalloenzyme.	Pubmed	0.02099	1	1	1	LTA4H	ToppCell Atlas	5d8a345df1d3001f34740b9f2f5f92f5428bbee6	10x5'v1-week_14-16-Myeloid_DC-DC-DC_precursor|week_14-16 / cell types per 3 fetal stages;per 3',per 5'	Blood and immune development in human fetal bone marrow	0.002373	1	28	158	SFMBT2,DLX2-DT,BCL2,CACNB4,RPS6KA4,PDCD5,MRPL33,FBLN1,HAPLN4,ENO4,B3GNT7,LDHB,CD180,MGST2,BTLA,C10orf105,CYP2S1,BCL2L14,RPL9,RPL37,RPL38,RPS3,RPS13,RPS29,LINC02891,SEL1L3,TUSC8,LOC105372971	MicroRNA	hsa-miR-302a:PITA	hsa-miR-302a:PITA_TOP	PITA	1.531e-20	1.555e-16	78	550	MEF2C,FZD6,SNX30,PTCHD1,ADRB1,MTUS1,AK2,ULK1,SLAIN2,CUL1,OSTM1,NHSL3,APBB2,CCND1,BCL6,ARHGEF7,NFIB,SQSTM1,NFYB,DCUN1D1,PCDH9,DCLK1,PFKP,B4GALT6,AHNAK,ACBD5,CXCL14,ZNF385A,KANSL1,DNAJB12,BNC2,HDAC4,ZNF362,ARHGEF17,ALKBH5,IRX4,HP1BP3,DRD1,OXR1,DUSP2,ARL4A,LATS2,PAN3,RAPGEFL1,VSX1,GRHL2,RELL1,SNX9,FOXO3,FMR1,AFF2,TXNIP,FRMD4A,IGF2BP1,KLF13,SSX2IP,MYT1L,GABRE,NPAS3,GPM6A,TRIM2,TCF20,USP24,TFAP4,TIAM1,AJUBA,HLF,FBXO41,VEGFA,WEE1,YPEL2,IRF2BP2,IRF2,UPF3A,RGMA,MARCHF8,ST8SIA2,SMAD2
Pubmed	22879997	MyD88-dependent signaling influences fibrosis and alternative macrophage activation during Staphylococcus aureus biofilm infection.	Pubmed	0.02099	1	1	1	MYD88	ToppCell Atlas	cb60461818f0900964d2a14c7f8462e7f37b3dff	Striatum-Neuronal-Excitatory-eN3(Slc17a7_Gad1Gad2)-Drd1-Excitatory_Neuron.Gad1Gad2.Drd1-Nefm_(dSPN)-|Striatum / BrainAtlas - Mouse McCarroll V32	Mouse Adult Brain Overview (690k cells, 9 regions, 565 cell clusters)	0.002384	1	17	80	CA12,SBK3,COCH,DRD4,MEI4,C5orf47,ISL1,KCNG1,SLC35D3,TSPEAR,PKHD1,TMEM114,SLC38A4,SIM2,ANO3,WNT1,WNK4	MicroRNA	hsa-miR-302d:PITA	hsa-miR-302d:PITA_TOP	PITA	1.531e-20	1.555e-16	78	550	MEF2C,FZD6,SNX30,PTCHD1,ADRB1,MTUS1,AK2,ULK1,SLAIN2,CUL1,OSTM1,NHSL3,APBB2,CCND1,BCL6,ARHGEF7,NFIB,SQSTM1,NFYB,DCUN1D1,PCDH9,DCLK1,PFKP,B4GALT6,AHNAK,ACBD5,CXCL14,ZNF385A,KANSL1,DNAJB12,BNC2,HDAC4,ZNF362,ARHGEF17,ALKBH5,IRX4,HP1BP3,DRD1,OXR1,DUSP2,ARL4A,LATS2,PAN3,RAPGEFL1,VSX1,GRHL2,RELL1,SNX9,FOXO3,FMR1,AFF2,TXNIP,FRMD4A,IGF2BP1,KLF13,SSX2IP,MYT1L,GABRE,NPAS3,GPM6A,TRIM2,TCF20,USP24,TFAP4,TIAM1,AJUBA,HLF,FBXO41,VEGFA,WEE1,YPEL2,IRF2BP2,IRF2,UPF3A,RGMA,MARCHF8,ST8SIA2,SMAD2
Pubmed	26436360	Evaluation of alpha-fetoprotein as a screening marker for hepatocellular carcinoma in hepatitis prevalent areas.	Pubmed	0.02099	1	1	1	AFP	ToppCell Atlas	9bd3ad5029eb84efcdbf08fe268c29fa9b0b302b	lymphoid-T_cell-pro-T_cell|World / Lineage, cell class and subclass	Human Cord Blood Atlas	0.002384	1	17	80	AXIN2,ANKRD63,MIDEAS,DUSP8,MYO15A,FGF11,BICDL1,HNRNPH1,KCNQ5-AS1,RAB12,ZNF704,COL26A1,SLC38A2,C12orf60,SGTB,CASZ1,ATP10B	MicroRNA	hsa-miR-520b:PITA	hsa-miR-520b:PITA_TOP	PITA	1.531e-20	1.555e-16	78	550	MEF2C,FZD6,SNX30,PTCHD1,ADRB1,MTUS1,AK2,ULK1,SLAIN2,CUL1,OSTM1,NHSL3,APBB2,CCND1,BCL6,ARHGEF7,NFIB,SQSTM1,NFYB,DCUN1D1,PCDH9,DCLK1,PFKP,B4GALT6,AHNAK,ACBD5,CXCL14,ZNF385A,KANSL1,DNAJB12,BNC2,HDAC4,ZNF362,ARHGEF17,ALKBH5,IRX4,HP1BP3,DRD1,OXR1,DUSP2,ARL4A,LATS2,PAN3,RAPGEFL1,VSX1,GRHL2,RELL1,SNX9,FOXO3,FMR1,AFF2,TXNIP,FRMD4A,IGF2BP1,KLF13,SSX2IP,MYT1L,GABRE,NPAS3,GPM6A,TRIM2,TCF20,USP24,TFAP4,TIAM1,AJUBA,HLF,FBXO41,VEGFA,WEE1,YPEL2,IRF2BP2,IRF2,UPF3A,RGMA,MARCHF8,ST8SIA2,SMAD2
Pubmed	20674983	Brain derived neurotrophic factor gene polymorphism (Val66Met) and short-term antidepressant response in major depressive disorder.	Pubmed	0.02099	1	1	1	BDNF	ToppCell Atlas	27cc5ea77983fb0604545a0ff818eede8ba72b82	Striatum-Neuronal-Excitatory-eN3(Slc17a7_Gad1Gad2)-Drd1-Excitatory_Neuron.Gad1Gad2.Drd1-Nefm_(dSPN)|Striatum / BrainAtlas - Mouse McCarroll V32	Mouse Adult Brain Overview (690k cells, 9 regions, 565 cell clusters)	0.002384	1	17	80	CA12,SBK3,COCH,DRD4,MEI4,C5orf47,ISL1,KCNG1,SLC35D3,TSPEAR,PKHD1,TMEM114,SLC38A4,SIM2,ANO3,WNT1,WNK4	MicroRNA	hsa-miR-520e:PITA	hsa-miR-520e:PITA_TOP	PITA	1.531e-20	1.555e-16	78	550	MEF2C,FZD6,SNX30,PTCHD1,ADRB1,MTUS1,AK2,ULK1,SLAIN2,CUL1,OSTM1,NHSL3,APBB2,CCND1,BCL6,ARHGEF7,NFIB,SQSTM1,NFYB,DCUN1D1,PCDH9,DCLK1,PFKP,B4GALT6,AHNAK,ACBD5,CXCL14,ZNF385A,KANSL1,DNAJB12,BNC2,HDAC4,ZNF362,ARHGEF17,ALKBH5,IRX4,HP1BP3,DRD1,OXR1,DUSP2,ARL4A,LATS2,PAN3,RAPGEFL1,VSX1,GRHL2,RELL1,SNX9,FOXO3,FMR1,AFF2,TXNIP,FRMD4A,IGF2BP1,KLF13,SSX2IP,MYT1L,GABRE,NPAS3,GPM6A,TRIM2,TCF20,USP24,TFAP4,TIAM1,AJUBA,HLF,FBXO41,VEGFA,WEE1,YPEL2,IRF2BP2,IRF2,UPF3A,RGMA,MARCHF8,ST8SIA2,SMAD2
Pubmed	36224192	Brain-derived neurotrophic factor is a regulator of synaptic transmission in the adult visual thalamus.	Pubmed	0.02099	1	1	1	BDNF	ToppCell Atlas	eadcf90b526be8fe567267da83966c8802608030	renal_cortex_nuclei-Renal_AKI_(acute_kidney_injury)|renal_cortex_nuclei / Celltypes from Cells and Nuclei per compartment and clinical group	Integrated Single-nucleus and Single-cell RNA-seq of the Adult Human Kidney	0.002384	1	32	188	ACTG1,CD151,ADGRG1,CST3,EEF1A1,TTTY14,EIF1,ENO1,WFDC2,IFITM3,DCDC2,SLC34A2,CD24,FTL,GAPDH,MAMDC2,GNAS,LDHA,LDHB,TACSTD2,RAN,RPL29,RPL38,RPL41,RPLP1,RPS3,RPS13,S100A11,SFRP1,SPP1,TXNRD1,UBB	MicroRNA	hsa-miR-520a-3p:PITA	hsa-miR-520a-3p:PITA_TOP	PITA	1.531e-20	1.555e-16	78	550	MEF2C,FZD6,SNX30,PTCHD1,ADRB1,MTUS1,AK2,ULK1,SLAIN2,CUL1,OSTM1,NHSL3,APBB2,CCND1,BCL6,ARHGEF7,NFIB,SQSTM1,NFYB,DCUN1D1,PCDH9,DCLK1,PFKP,B4GALT6,AHNAK,ACBD5,CXCL14,ZNF385A,KANSL1,DNAJB12,BNC2,HDAC4,ZNF362,ARHGEF17,ALKBH5,IRX4,HP1BP3,DRD1,OXR1,DUSP2,ARL4A,LATS2,PAN3,RAPGEFL1,VSX1,GRHL2,RELL1,SNX9,FOXO3,FMR1,AFF2,TXNIP,FRMD4A,IGF2BP1,KLF13,SSX2IP,MYT1L,GABRE,NPAS3,GPM6A,TRIM2,TCF20,USP24,TFAP4,TIAM1,AJUBA,HLF,FBXO41,VEGFA,WEE1,YPEL2,IRF2BP2,IRF2,UPF3A,RGMA,MARCHF8,ST8SIA2,SMAD2
Pubmed	23145026	A20 controls macrophage to elicit potent cytotoxic CD4(+) T cell response.	Pubmed	0.02099	1	1	1	TNFAIP3	ToppCell Atlas	aa46073e2940dc1d2020b2e259bf0fc06cb990ee	PBMC-Severe-Myeloid-Neutrophil-Neutrophil-Neu_1|Severe / Location, Disease Group, Cell group, Cell class and sub_cluster (2021.03.01)	Integration of Multiple Sampling Location of COVID-19 Patients	0.002384	1	32	188	DYSF,ALPL,IFITM1,TNFRSF10C,ZFP36L1,CA4,CACNA1E,AP5B1,CDA,QPCT,LITAF,CREB5,IER2,KRT23,TRPM6,RIPOR2,CLEC4E,PLXNC1,SLC25A37,IFITM3,HCK,LINC01506,LYN,MARCKS,MME,LINC00639,MANSC1,CNTNAP3,S100A11,SORL1,CLEC7A,PELATON	MicroRNA	hsa-miR-302e:PITA	hsa-miR-302e:PITA_TOP	PITA	1.531e-20	1.555e-16	78	550	MEF2C,FZD6,SNX30,PTCHD1,ADRB1,MTUS1,AK2,ULK1,SLAIN2,CUL1,OSTM1,NHSL3,APBB2,CCND1,BCL6,ARHGEF7,NFIB,SQSTM1,NFYB,DCUN1D1,PCDH9,DCLK1,PFKP,B4GALT6,AHNAK,ACBD5,CXCL14,ZNF385A,KANSL1,DNAJB12,BNC2,HDAC4,ZNF362,ARHGEF17,ALKBH5,IRX4,HP1BP3,DRD1,OXR1,DUSP2,ARL4A,LATS2,PAN3,RAPGEFL1,VSX1,GRHL2,RELL1,SNX9,FOXO3,FMR1,AFF2,TXNIP,FRMD4A,IGF2BP1,KLF13,SSX2IP,MYT1L,GABRE,NPAS3,GPM6A,TRIM2,TCF20,USP24,TFAP4,TIAM1,AJUBA,HLF,FBXO41,VEGFA,WEE1,YPEL2,IRF2BP2,IRF2,UPF3A,RGMA,MARCHF8,ST8SIA2,SMAD2
Pubmed	22615840	Overexpression of CARMA3 in non-small-cell lung cancer is linked for tumor progression.	Pubmed	0.02099	1	1	1	CARD10	ToppCell Atlas	4db566f3f708e66730aa9e16f4d73d91dc534177	facs-Heart-Unknown-3m-Mesenchymal-ventricular_myocyte|Heart / Tongue_Heart_Limb_Muscle_Aorta_Diaphragm - method, tissue, subtissue, age, lineage, cell ontology and free annotation	Mouse Aging Atlas- Tabula Muris Senis	0.002384	1	32	188	ACTN2,ANK1,USP28,SCUBE2,MYOM2,CDH2,CKM,RRAGD,SMCO1,EEF1A2,ENO3,MTFP1,FRMPD3,NMRK2,TUBA8,PPARGC1A,MYO18B,GPC1,LDB3,RNF207,TXLNB,CCDC63,PKP2,KLHDC8A,RXRG,SCN5A,SGCA,FHOD3,SLC4A3,XIRP2,ADPRHL1,WNK2	MicroRNA	hsa-miR-302b:PITA	hsa-miR-302b:PITA_TOP	PITA	1.531e-20	1.555e-16	78	550	MEF2C,FZD6,SNX30,PTCHD1,ADRB1,MTUS1,AK2,ULK1,SLAIN2,CUL1,OSTM1,NHSL3,APBB2,CCND1,BCL6,ARHGEF7,NFIB,SQSTM1,NFYB,DCUN1D1,PCDH9,DCLK1,PFKP,B4GALT6,AHNAK,ACBD5,CXCL14,ZNF385A,KANSL1,DNAJB12,BNC2,HDAC4,ZNF362,ARHGEF17,ALKBH5,IRX4,HP1BP3,DRD1,OXR1,DUSP2,ARL4A,LATS2,PAN3,RAPGEFL1,VSX1,GRHL2,RELL1,SNX9,FOXO3,FMR1,AFF2,TXNIP,FRMD4A,IGF2BP1,KLF13,SSX2IP,MYT1L,GABRE,NPAS3,GPM6A,TRIM2,TCF20,USP24,TFAP4,TIAM1,AJUBA,HLF,FBXO41,VEGFA,WEE1,YPEL2,IRF2BP2,IRF2,UPF3A,RGMA,MARCHF8,ST8SIA2,SMAD2
Pubmed	27965087	SHIP, a novel factor to ameliorate extracellular matrix accumulation via suppressing PI3K/Akt/CTGF signaling in diabetic kidney disease.	Pubmed	0.02099	1	1	1	INPP5D	ToppCell Atlas	04814b78da936a51a497e23060d19ca0d619e250	PBMC-Severe-Myeloid-Neutrophil-Neutrophil-Neu_1|Severe / Location, Disease Group, Cell group, Cell class and sub_cluster (2021.03.09)	Integration of Multiple Sampling Location of COVID-19 Patients	0.002384	1	32	188	DYSF,ALPL,IFITM1,TNFRSF10C,ZFP36L1,CA4,CACNA1E,AP5B1,CDA,QPCT,LITAF,CREB5,IER2,KRT23,TRPM6,RIPOR2,CLEC4E,PLXNC1,SLC25A37,IFITM3,HCK,LINC01506,LYN,MARCKS,MME,LINC00639,MANSC1,CNTNAP3,S100A11,SORL1,CLEC7A,PELATON	MicroRNA	hsa-miR-373:PITA	hsa-miR-373:PITA_TOP	PITA	1.531e-20	1.555e-16	78	550	MEF2C,FZD6,SNX30,PTCHD1,ADRB1,MTUS1,AK2,ULK1,SLAIN2,CUL1,OSTM1,NHSL3,APBB2,CCND1,BCL6,ARHGEF7,NFIB,SQSTM1,NFYB,DCUN1D1,PCDH9,DCLK1,PFKP,B4GALT6,AHNAK,ACBD5,CXCL14,ZNF385A,KANSL1,DNAJB12,BNC2,HDAC4,ZNF362,ARHGEF17,ALKBH5,IRX4,HP1BP3,DRD1,OXR1,DUSP2,ARL4A,LATS2,PAN3,RAPGEFL1,VSX1,GRHL2,RELL1,SNX9,FOXO3,FMR1,AFF2,TXNIP,FRMD4A,IGF2BP1,KLF13,SSX2IP,MYT1L,GABRE,NPAS3,GPM6A,TRIM2,TCF20,USP24,TFAP4,TIAM1,AJUBA,HLF,FBXO41,VEGFA,WEE1,YPEL2,IRF2BP2,IRF2,UPF3A,RGMA,MARCHF8,ST8SIA2,SMAD2
Pubmed	16392031	Kynurenic acid inhibits the release of the neurotrophic fibroblast growth factor (FGF)-1 and enhances proliferation of glia cells, in vitro.	Pubmed	0.02099	1	1	1	FGF1	ToppCell Atlas	9a8b9f745eed9f129b6c582f48fbbaaacbebb4b3	(7)_Epithelial-F_(Ciliated)|World / Lung cell shreds - cell class (v4) and cell subclass (v4)	Tissue Stability Cell Atlas - Lung Cells	0.002384	1	32	188	TMEM190,CCDC74A,PROM1,SPATA18,DNAH5,DNAH9,ECT2L,FABP6,FANK1,CAPSL,TEKT4,ODAD1,AKAP14,CFAP74,VWA3B,PACRG,ERICH3,NEK10,CFAP77,UBXN10,CFAP251,VSTM2L,CIMIP1,CLXN,RIIAD1,CCDC33,CFAP144,SOX2,MARCHF10,DNAI2,STMND1,DNAAF6	MicroRNA	hsa-miR-302c:PITA	hsa-miR-302c:PITA_TOP	PITA	1.531e-20	1.555e-16	78	550	MEF2C,FZD6,SNX30,PTCHD1,ADRB1,MTUS1,AK2,ULK1,SLAIN2,CUL1,OSTM1,NHSL3,APBB2,CCND1,BCL6,ARHGEF7,NFIB,SQSTM1,NFYB,DCUN1D1,PCDH9,DCLK1,PFKP,B4GALT6,AHNAK,ACBD5,CXCL14,ZNF385A,KANSL1,DNAJB12,BNC2,HDAC4,ZNF362,ARHGEF17,ALKBH5,IRX4,HP1BP3,DRD1,OXR1,DUSP2,ARL4A,LATS2,PAN3,RAPGEFL1,VSX1,GRHL2,RELL1,SNX9,FOXO3,FMR1,AFF2,TXNIP,FRMD4A,IGF2BP1,KLF13,SSX2IP,MYT1L,GABRE,NPAS3,GPM6A,TRIM2,TCF20,USP24,TFAP4,TIAM1,AJUBA,HLF,FBXO41,VEGFA,WEE1,YPEL2,IRF2BP2,IRF2,UPF3A,RGMA,MARCHF8,ST8SIA2,SMAD2
Pubmed	22326684	The function of tissue transglutaminase in celiac disease.	Pubmed	0.02099	1	1	1	TGM2	ToppCell Atlas	c1b8682f2edb45d51bf91ebf429dff1cb57a7a73	10x3'2.3-week_17-19-Myeloid_DC-DC-DC_precursor|week_17-19 / cell types per 3 fetal stages;per 3',per 5'	Blood and immune development in human fetal bone marrow	0.002384	1	32	188	ALDH2,BIN1,ANXA2,AXL,CACNB4,RPS6KA4,PDCD5,CST3,ARPC1B,ABI3,FCGRT,KCNC3,LDHB,LSP1,IFNL1,MGST2,BTLA,DNAJC15,P2RY6,CYP2S1,ISOC2,MRPL23,RPLP1,RPS3,CACNA2D3,TAB2,ST14,SEL1L3,LOC105372971,GRIP1,ZAN,LINC03007	MicroRNA	hsa-miR-559:PITA	hsa-miR-559:PITA_TOP	PITA	1.559e-20	1.584e-16	101	846	MAFG,MBNL1,FZD6,FZD7,ZNF608,OSBPL11,KLF15,NCOA1,ZFHX3,ATP1B1,NOL4,URI1,ADGRB3,NFYB,MPPED2,DPY19L2,CAV2,MTA1,PCDH9,PDE4D,SOX18,LHX2,NRXN1,CNR1,C2CD2,LRIG1,CHD5,ZNF516,ERC2,PLCXD3,ULK2,MATR3,PTCH1,MIDEAS,RHOBTB1,PTPRG,PTPRR,TMCO3,PTBP3,SMC6,GJC1,ARL4A,EGR1,SNX18,CHSY3,PAN3,RCAN2,IPO11,EYA1,TAOK3,TAFA1,SNX9,MAP2K4,FMR1,AFF2,NBEA,CHD7,SLC8A1,GOLGA8A,MEGF11,MAST3,SKIDA1,GLCCI1,LPIN1,ADAMTS17,TAF4,TCF4,TRIM2,CECR2,GRB10,GRIA4,ZNF503,IL1RAPL1,CELF3,TMF1,MMD,TPM1,ATXN2L,LEMD3,FOXA1,HNF4G,CADM1,UBE2D2,WIPF1,EIF4H,RFX7,PCDH20,ZNF518B,IRF2BP2,KCMF1,ITGAV,JARID2,TULP4,KCNJ3,PCDH15,LRRC4B,FRMD6,LMX1A,SBF2,LRP2,SMAD6
Pubmed	23145034	Human ?(2)?(1)(HI) CD133(+VE) epithelial prostate stem cells express low levels of active androgen receptor.	Pubmed	0.02099	1	1	1	AR	ToppCell Atlas	756375cf9c9cccc4fb4a7f5e4756fa3fc36a7892	Monocytes-Donor_08|World / lung cells shred on cell class, cell subclass, sample id	Pathobiology of Pulmonary Fibrosis (Reyfman et al., 2019)	0.002384	1	32	188	ACTB,TSPO,PSTPIP1,CDA,ADAMTS2,CREB5,VCAN,CST3,SH3BGRL3,NLRP12,RIPOR2,MTSS1,MAFB,ARPC1B,MIR124-1HG,RASGRP2,FGR,GAPDH,GPR35,NFAM1,HCK,CD300A,HMOX1,PRKCB,PLBD1,RPLP1,RPH3A,COTL1,LIMD2,TNNT1,CLEC7A,LINC01503	MicroRNA	hsa-miR-654-5p		MirDB	1.613e-20	1.639e-16	63	377	MAFG,ZNF93,ACACB,ELFN2,LRFN2,ALPK3,OSBPL10,PITPNM2,DGKZ,PRX,ARHGAP27,MDGA1,SAMD14,CAPN12,DLK1,BCL7A,NFIA,DIRAS1,CTDSP1,SYT7,SYNGR1,SERPINE1,PALM,CDC6,CHD3,CKB,PPP1CA,FOXP4,NKAIN4,MTSS1,FGF19,GSDMD,SEZ6,GRHL2,TMEM129,ENOSF1,DDX17,SH3BP2,SPECC1,SLC12A4,PARVA,KIF21B,GLCCI1,TSPAN9,TNRC18,KAZN,GNAS,TMEM178B,TTYH3,GRIN1,TPM2,TRPM2,MGLL,CELF5,WAS,ITPRIP,SLC6A17,ITGA3,PAX8,MALL,FCHSD1,L1CAM,LFNG
Pubmed	15607422	Epistatic interactions between modifier genes confer strain-specific redundancy for Tgfb1 in developmental angiogenesis.	Pubmed	0.02099	1	1	1	TGFB1	ToppCell Atlas	31129152386e9aba16f749d78da12a08b916e6f8	10x3'2.3-week_14-16-Lymphocytic_B-B_lineage-naive_B_cell|week_14-16 / cell types per 3 fetal stages;per 3',per 5'	Blood and immune development in human fetal bone marrow	0.002384	1	32	188	NCOA3,LMTK3,OSBPL10,BIN1,TNFRSF18,CXCR5,CD40,CD72,SH3BP5,ACAP1,MTSS1,IQSEC1,ARHGAP25,PARP15,EEF1A1,HVCN1,CARD11,ADAMTS6,CD180,ERICH3,BTLA,MYO1C,ABCB4,PTPN6,BANK1,LOC101929457,LIMS2,KDM4B,SEL1L3,LIMD2,LINC00996,SLC38A1	MicroRNA	mmu-miR-294-5p		MirDB	1.625e-20	1.651e-16	100	833	SDE2,MAP2,DSCAML1,GFI1B,ADRA2B,PITPNM2,ANK2,UVSSA,CGAS,TMEM263,B3GALT1,NOL4,NCAM1,TRIM24,CDK5R1,NFIB,NFIX,KALRN,DCUN1D1,PBX1,TRIM47,DCLK1,CEBPB,SVOPL,CHRNB1,EDARADD,PLAGL1,GPR132,PMAIP1,KLF6,FBXL14,ACBD5,NEK7,MFSD4A,CLIC4,GDF3,NCOR1,PPP2R5C,GNA14,CSK,SH3PXD2A,PRKCA,UBXN2A,MAPK13,ULK2,SEMA3E,BNC2,CASZ1,NSD3,HP1BP3,MSI2,MAMSTR,PTBP3,DNAJB6,S1PR3,DNAAF2,EEF1D,ABHD5,MOB3B,CHSY3,F3,SCN2B,EIF4E3,SGCB,TMEM175,SHH,PKNOX2,TENM3,SSX2IP,MBNL3,SAMD4A,CLCC1,RFTN1,SPIN1,MED22,FNDC9,GNAI1,RAB40B,SPINK5,TLK2,SYNE1,TEF,PPP1R15B,ZNF281,GPR176,CD300A,HMGB1,SSBP2,HNRNPF,SAMD8,TMEM167B,IRF1,ISL1,ITGAV,USP7,TMEM163,FOXP2,UCMA,LRP2,SPDYA
Pubmed	23698315	Hippocampal dysfunction in schizophrenia: association with brain-derived neurotrophic factor genotype.	Pubmed	0.02099	1	1	1	BDNF	ToppCell Atlas	a689d59555ecf10bf88c886197d4f7bf9be6c586	Calu_3-infected-SARSCoV1|infected / Cell line, Condition and Strain	SARS-CoV-2 Infected Human Cell Lines	0.002384	1	32	188	ACTB,ANXA2,CALM2,CD59,COL6A1,COX8A,SH3BGRL3,NOC2L,EEF1A1,ENO1,NGRN,FKBP4,FTL,CACYBP,GAPDH,GNAS,HMGA1,HNRNPAB,IRAK1,KRT7,KRT8,KRT19,LDHA,LDHB,PXN,RPL3,RPL41,RPS3,ST3GAL1,TPI1,TXN,UBB	MicroRNA	hsa-miR-519d:mirSVR_highEffct	hsa-miR-519d:mirSVR_conserved_highEffect-0.5	MicroRNA.org	1.665e-20	1.692e-16	142	1437	ANKRD29,PNPLA4,APCDD1,AQP11,MAP3K5,FZD6,SLC24A4,MICB,ULK1,MMP2,SLAIN2,LRRC34,OSTM1,NHSL3,RACGAP1,NOL4,URI1,RBM12B,ADGRB3,FPGT,NRP2,SQSTM1,PKMYT1,PRR15,MOSMO,PDE1B,ATXN7L1,CFP,PFKP,TRIP10,AHNAK,JAKMIP1,RHOF,APBB1IP,FAM53A,ACBD5,CNRIP1,CXCL14,LRIG1,CHD5,PRKAR1A,UBXN2A,TRIM44,PRNP,GIPC2,KMT2B,PSD,ZNF362,PTGER3,HP1BP3,DLEC1,AKT3,NIBAN1,DRD1,OXR1,SOBP,DUSP2,DNAJB6,AGGF1,BCL6B,ARL4A,DHRS12,RNASEL,ZNF532,EGR2,PHF11,STOM,OBSCN,VSX1,ST6GALNAC6,F3,USP44,FBLN1,TAOK3,CORO2B,TAFA1,FAM3C,RELL1,ZCCHC7,CXCL6,SNX9,NBEA,TACC2,CHD7,SPECC1,POLR3G,TXNIP,TRIM33,MAPRE3,ARHGEF40,SLC11A1,SSX2IP,SMARCD3,FUCA2,GABBR1,SORL1,MYT1L,GABRE,NCKAP1,SYT17,SKIDA1,SMOC2,LRCH1,SLITRK2,FASTK,SULF1,MICA,SYNE1,USP24,ENTREP2,PCDHA4,SRCIN1,TGFB1I1,TIAM1,TMEM168,SUSD1,TIMP2,PPP1R15B,AJUBA,GPR176,LEMD3,FOXA1,SUMO1,UBTF,UGP2,MTARC1,VDAC1,EIF4H,MICU3,ANKS1B,IRF1,FJX1,ITGA2B,ZNF236,RGMA,PCDH15,KCNN2,SLC17A7,MAN1C1,MARCHF8,FRMD6,SMAD6
Pubmed	22879971	SPARC is a key regulator of proliferation, apoptosis and invasion in human ovarian cancer.	Pubmed	0.02099	1	1	1	SPARC	ToppCell Atlas	34873972dff9284dfcd26bb698c9d1df007f1cbb	PBMC_fresh-frozen-Mild-Moderate_progression_d02_child-Lymphocytic-Lymphocytic_B-Plasma_cell|Mild-Moderate_progression_d02_child / Compartment, severity and other cell annotations on 10x 3' data (130k)	Large Scale COVID-19 Single Cell Data (Ren et al.)	0.002384	1	32	188	ANXA2,EED,BARD1,TNFRSF18,PRDM1,CAPN2,CD27,RASGRP3,C20orf96,PIEZO1,TXNDC11,FKBP11,PRMT1,LINC01993,P4HB,SERPINF1,RIN2,PITPNA,PTGIS,OLFML2A,WDR41,PLA2R1,SLC17A9,PERP,STK11,LINC01044,TCEA2,TIMP2,CADM1,UBE2V2,LOHAN2,SLC7A5	MicroRNA	hsa-miR-20b*:mirSVR_lowEffct	hsa-miR-20b*:mirSVR_nonconserved_lowEffect-0.1-0.5	MicroRNA.org	1.679e-20	1.706e-16	141	1422	ABR,MEF2C,MAP3K5,SNX30,CFAP92,ZNF608,SNX32,AHR,LTBP4,SLAIN2,APBA2,CACHD1,MSRA,STARD13,NOL4,NAP1L1,CDK5R1,CA3,CACNA1B,CALM3,CAT,CD40,CD47,TNFRSF13C,CD72,PRKN,PRR15,FBXL13,CACNA2D2,WIPF3,PEX7,B4GALT6,NRXN3,NRXN1,CDYL,TNFAIP8,MAGEL2,COL12A1,ADGRA2,SEC24C,CTBP2,CTNNA1,PRKX,RNF111,CYB561,PTGR3,CEP350,ADPRS,COCH,DLG2,SCGB2B2,CDCA4,RAD51D,SLC12A6,PTBP3,AKT3,RARRES1,DNAJB6,PPCS,S1PR3,EDNRA,ZNF532,SENP2,PAN3,NBR2,RCAN2,KCNMB2,ERICH1,FAM86B2,PAXIP1-DT,ESRRG,CLVS1,FAAH,USP44,ZIC4,SPON1,SCN2B,MIR9-2HG,RELL1,TTC28-AS1,MEX3B,CXCL12,SETD9,MYO18A,INPP5F,NXNL2,ANKRD6,TRIM33,SLC11A1,DRAIC,KLHL15,FOXP1,FUCA2,FUT1,SAMD4A,GALE,DIS3L2,SWAP70,SLFN5,HCP5,NOD2,IFIH1,TNRC18,GNAI1,RAB40B,GNAS,B3GNT9,TENT4A,SYNE1,USP24,CRIPTO,ARL10,INF2,AOPEP,HERC2P2,MMD,HHEX,RBPJL,MGLL,HNF4G,HNRNPH1,UBE2E1,UBE2L3,HSD17B4,YPEL2,MICU3,MRPS6,RNF207,ANKS1B,TMEM167B,HM13,LUZP1,JARID2,MALL,KCNJ3,GALNTL6,MAFK,LRP2,SPDYA,SH2D1A,SMAD4
Pubmed	27078836	Serum uPAR as Biomarker in Breast Cancer Recurrence: A Mathematical Model.	Pubmed	0.02099	1	1	1	PLAUR	ToppCell Atlas	cb091912f9b627a78a8793a37df7f1de839f887f	5'-GW_trimst-2-LargeIntestine-Hematopoietic-Myeloid-LYVE1+_Macrophage|GW_trimst-2 / Celltypes from developing, pediatric, Crohn's, & adult GI tract	Cells of the human intestinal tract mapped across space and time	0.002384	1	32	188	PLEKHG5,SFMBT2,MKNK1,ARHGAP4,C1QB,C3AR1,CD4,CMKLR1,THEMIS2,CTSB,MTSS1,MAFB,IER5,GAS6,HCST,HCK,HMOX1,INPP5D,ITPR2,MAF,PIK3AP1,MYO9B,CD163L1,NINJ1,METRNL,SGK1,DENND3,SPP1,NRROS,SLC7A8,CLEC7A,MFSD1	MicroRNA	hsa-miR-92a-3p:Functional MTI (Weak)	Functional MTI (Weak)	miRTarbase	1.69e-20	1.718e-16	140	1407	MAFG,ACACA,MBNL1,ACTB,ACTC1,SNN,MEF2C,FZD6,ARID1B,KLHL42,AK2,BAHCC1,OGT,IFITM1,ZDHHC24,ATOX1,ATP2B4,BCL9L,MYO6,CCND1,CDK5R1,NFIB,NFYB,AP3D1,CXCL16,ARHGEF25,MAP3K6,CCNE1,TNFRSF13C,OSMR,CDC6,KLF4,PLEKHB1,CKB,NRXN3,PIK3CD,OCIAD2,CCDC57,NOL4L,CELSR1,LRIG1,SH3PXD2A,PRKCA,PPP1R12C,DAB2IP,DNAJB12,GATAD2A,NOC2L,PPP1R3G,DCTD,PTGFRN,ALKBH5,PTGR3,HP1BP3,TECPR2,AP5Z1,DIAPH1,FAM83G,DLX6,GFPT2,HS3ST3A1,QSOX2,EGLN2,NIBAN1,SH2B3,DUSP5,REL,TYMP,PPCS,RHEB,RNF4,ELF4,PEAK1,ESD,ESR2,WDR81,PLEKHH3,KLF2,TUBB3,SNX9,SEC14L1,FLNA,MAP2K4,DDX17,TUBB,POMGNT1,SLC3A2,SLC4A2,SLC12A4,TSR1,KLHL15,SSX2IP,GOLGA8A,MAST3,TBC1D9B,MCF2L2,NIPSNAP2,CAMTA2,POGZ,TUBGCP2,RCC2,CIC,LPIN1,TNRC18,NUP210,GOLIM4,IRF2BPL,TALDO1,GOLGA4,TBL1X,EHBP1,TENT4B,TENT4A,DOCK9,DYNLT3,TEF,FRAT2,ZNF503,COL18A1,TMEM44,TMF1,MACF1,SLC39A14,ATXN2L,HSP90B1,DDAH1,HMGB1,HNRNPF,HSP90AB1,EZR,WEE1,WNT5A,TUBB2B,GDPD5,FAM20C,TULP4,NHSL1,TIRAP,SMAD4,SMAD6
Pubmed	22351639	Epidermal growth factor chronically upregulates Ca(2+)-dependent Cl(-) conductance and TMEM16A expression in intestinal epithelial cells.	Pubmed	0.02099	1	1	1	ANO1	ToppCell Atlas	6704b92991ad8c0a910e9f36cd33d00bd26dcb8f	facs-Heart-Unknown-3m-Mesenchymal-ventricular_cardiomyocyte|Heart / Tongue_Heart_Limb_Muscle_Aorta_Diaphragm - method, tissue, subtissue, age, lineage, cell ontology and free annotation	Mouse Aging Atlas- Tabula Muris Senis	0.002384	1	32	188	ACTN2,ANK1,USP28,SCUBE2,MYOM2,CDH2,CKM,RRAGD,SMCO1,EEF1A2,ENO3,MTFP1,FRMPD3,NMRK2,TUBA8,PPARGC1A,MYO18B,GPC1,LDB3,RNF207,TXLNB,CCDC63,PKP2,KLHDC8A,RXRG,SCN5A,SGCA,FHOD3,SLC4A3,XIRP2,ADPRHL1,WNK2	MicroRNA	hsa-miR-8067		MirDB	1.774e-20	1.802e-16	93	741	MAP2,BCL11A,SNN,KLHL30,KCTD16,AHR,GAS7,STK32C,MARCHF3,NOL4,MYH10,MYO6,AXL,FPGT,PEX11A,NFIB,CA12,NPTX1,SLC11A2,TRIM47,BCL7B,YPEL1,NHERF1,NRXN1,EDARADD,HOMER3,CNR1,FAM149A,CCDC74B,NECAB2,AKAP12,SH3PXD2A,PDP1,PRKAR1A,RNF111,PLPPR1,CABLES1,DNMT3A,AKT3,RRP15,ZMAT4,EBF1,EDNRA,ABHD5,MOB3B,PAN3,RPS6KA2,PLEKHH3,SDC4,NID2,MAP2K4,SFSWAP,INPP5F,SKIL,PCF11,TRIM33,IGF2BP2,CELF1,DOK4,KLHL15,SSX2IP,PRICKLE2,FOXP1,USP39,FUT1,MBNL3,KDM4B,ZNF423,TBC1D2B,CLCC1,NPFFR2,CYFIP1,GOLIM4,TBL1X,VAX1,GRB10,SRCIN1,TEF,TMEM168,CELF3,SERINC5,HNMT,TMEFF2,CTAGE1,DIXDC1,RNF207,AGPAT3,ANKS1B,TULP4,TMC8,MARCHF8,DLL1,LIFR
Pubmed	26711343	Bidirectional Control of Synaptic GABAAR Clustering by Glutamate and Calcium.	Pubmed	0.02099	1	1	1	ITPR1	ToppCell Atlas	2f0e2c7d79ee2d69a5d908c0247dc950c056c30a	MS-CD8-CD4_Treg|MS / Condition, Cell_class and T cell subcluster	COVID-19 Cerebrospinal Fluid-derived (CSF) Leukecytes	0.002384	1	32	188	H4C8,KLHL42,VAPB,CPOX,MTCL2,MARVELD3,PAK4,EVPL,NPTN,FANK1,GALNT3,ZNF273,FERMT2,PPP1R16A,ZNF487,LEKR1,MEST,ABCC1,FAM221A,SSH1,TNPO2,PRKCZ,TMEM104,PTPRN2,FAM83G,SCNN1A,BAHD1,SORD,B3GNTL1,TPTEP2-CSNK1E,LINC01122,SMURF1	MicroRNA	hsa-miR-548ap-5p		MirDB	1.818e-20	1.848e-16	124	1171	SDE2,FZD7,SNX30,ZNF608,MN1,LRRIQ3,KLF15,GAS7,SCARF1,CTNNA3,ZNF747,RGPD6,NOL4,URI1,ADGRB3,PROM1,NFIA,NFYB,KALRN,CAMLG,CAV2,DCUN1D1,MTA1,CD34,MOSMO,PCDH9,DCLK1,PDE4D,ATXN7L1,SOX18,SOCS6,NRXN1,MDFIC,ACBD5,ERC2,PRKG1,EIF2AK2,SEMA3E,SECISBP2L,LVRN,MATR3,MIDEAS,PTGFRN,MSI2,CEP350,RHOBTB1,PTPRG,PTPRR,PARP9,MARCHF1,TSEN15,CDCA4,PTBP3,OGFRL1,AKT3,DTNA,SMC6,RRP15,ELAVL4,PAN3,RCAN2,CLVS1,TAFA1,MEX3B,RHBDD1,FMR1,DCUN1D5,NBEA,CHD7,CHORDC1,SKIL,POLR3G,AZIN1,EFHC2,FAM217B,MBNL3,MAST3,NCKAP1,SKIDA1,MCF2L2,C11orf87,ZNF395,SLFN5,CLCC1,TMEM92,SYT11,GNAI1,TAF4,TLK2,TRIM2,CECR2,SOX30,GRB10,DYNLT3,GRIK2,ZNF503,TGFB2,GUCY1B1,TMF1,SERINC5,PARD3,MMD,TPM1,ATXN2L,HNF4G,TMEFF2,CADM1,UBE2D2,EIF4H,RFX7,PCDH20,RHPN2,SAMD8,TMEM167B,IRAK1BP1,ITGAV,JARID2,KCNJ3,AFF3,LRRC4B,LMX1A,LRP2,LY75,GASK1A
Pubmed	9330634	Assignment of the possible HTLV receptor gene to chromosome 17q21-q23.	Pubmed	0.02099	1	1	1	SLC2A1	ToppCell Atlas	3df5a5b645403914c4d0506e2d93f8a8a98e3fa6	TCGA-Bone_and_Soft_Tissue-Primary_Tumor-Sarcoma-Undifferentiated_Pleomorphic_Sarcoma|TCGA-Bone_and_Soft_Tissue / Sample_Type by Project: Shred V9	TCGA OncoMap	0.002384	1	32	188	MAD1L1,TAGLN2,TPST2,ANXA2,CARS1,TMEM184B,HOMER3,SH3BGRL3,SMKR1,NOC2L,ARL4C,ENO1,RFX8,MAD2L2,GCNT1,TUBA1C,IRAK1,MME,MMP14,NTMT1,COMMD9,LINC00922,METRNL,CLMP,S100A11,GPR157,SNRPC,SEC61G,TXN,LINC01940,PTP4A2,PELATON	MicroRNA	hsa-miR-548j-5p		MirDB	1.818e-20	1.848e-16	124	1171	SDE2,FZD7,SNX30,ZNF608,MN1,LRRIQ3,KLF15,GAS7,SCARF1,CTNNA3,ZNF747,RGPD6,NOL4,URI1,ADGRB3,PROM1,NFIA,NFYB,KALRN,CAMLG,CAV2,DCUN1D1,MTA1,CD34,MOSMO,PCDH9,DCLK1,PDE4D,ATXN7L1,SOX18,SOCS6,NRXN1,MDFIC,ACBD5,ERC2,PRKG1,EIF2AK2,SEMA3E,SECISBP2L,LVRN,MATR3,MIDEAS,PTGFRN,MSI2,CEP350,RHOBTB1,PTPRG,PTPRR,PARP9,MARCHF1,TSEN15,CDCA4,PTBP3,OGFRL1,AKT3,DTNA,SMC6,RRP15,ELAVL4,PAN3,RCAN2,CLVS1,TAFA1,MEX3B,RHBDD1,FMR1,DCUN1D5,NBEA,CHD7,CHORDC1,SKIL,POLR3G,AZIN1,EFHC2,FAM217B,MBNL3,MAST3,NCKAP1,SKIDA1,MCF2L2,C11orf87,ZNF395,SLFN5,CLCC1,TMEM92,SYT11,GNAI1,TAF4,TLK2,TRIM2,CECR2,SOX30,GRB10,DYNLT3,GRIK2,ZNF503,TGFB2,GUCY1B1,TMF1,SERINC5,PARD3,MMD,TPM1,ATXN2L,HNF4G,TMEFF2,CADM1,UBE2D2,EIF4H,RFX7,PCDH20,RHPN2,SAMD8,TMEM167B,IRAK1BP1,ITGAV,JARID2,KCNJ3,AFF3,LRRC4B,LMX1A,LRP2,LY75,GASK1A
Pubmed	17849363	Estimation of prognostic value of CD44 expression in neuroblastic tumours in children.	Pubmed	0.02099	1	1	1	CD44	ToppCell Atlas	a8fb8db6061fa4d8d56a7b45004ecbd344501573	droplet-Spleen-SPLEEN-30m-Hematologic-erythroblast|Spleen / Spleen_Marrow_Thymus - method, tissue, subtissue, age, lineage, cell ontology and free annotation	Mouse Aging Atlas- Tabula Muris Senis	0.002396	1	30	173	ANK1,CPOX,ISG15,HEBP1,TMCC2,KIRREL2,SLC25A37,FZR1,PRXL2A,TXNRD2,SPECC1,YPEL5,CD24,PLAAT3,SOWAHA,TSPAN33,ABCB4,SMOX,CCDC92B,RAB3IL1,ANKRD53,SOX6,ITSN1,SLC48A1,CARHSP1,DAPK2,MKRN1,UBE2H,MAP1LC3B,SLC7A5	MicroRNA	hsa-miR-1825:mirSVR_lowEffct	hsa-miR-1825:mirSVR_nonconserved_lowEffect-0.1-0.5	MicroRNA.org	1.841e-20	1.871e-16	144	1469	ASPHD1,ACACA,ACACB,MBNL1,PLEKHG5,MEF2A,ADCY7,MEIS1,MAP3K5,MELTF,OSBPL11,ALOX12P2,OSTM1,MYOM3,KCNAB2,RNF213,DGKZ,ZDHHC24,PLPP2,ZNF747,NCOA1,ZNF385C,FAM43A,TNK1,BCL9L,ATP6AP1,NAP1L1,ADGRB3,BCL7A,CDK5R1,FUBP1,CYP26C1,MORN3,CACNA1B,SLC11A2,CAT,CD40,MOSMO,CDK18,CDX1,BCL7B,B4GALT6,RAB33A,PIK3CD,TNFAIP8,CNR1,FAM149A,ZNF502,KLF6,CELSR1,TESMIN,TTLL3,ZNF280D,CYP51A1,ARHGEF17,PTGER2,PTGER3,RUSC2,CEP350,PTPRA,RIPOR1,SPAG16,SLC29A4,SLC12A6,DUSP8,ANO1,PTPN18,RNASEL,ARMC5,SORBS3,VRTN,EML1,PAN3,IMP3,RAPGEFL1,ETS2,ATP9B,PLEKHH3,RELL1,SDC4,BAIAP2L2,NSUN4,DDX17,FMR1,PGAP4,NBEA,ARHGEF15,SLC6A4,SLC16A1,NINL,ASB4,ANKS6,GALE,EOGT,DIS3L2,TEX2,SKIDA1,FAM241B,LRRC4,RCC2,TMBIM1,CUEDC1,TUBB6,TMEM92,SULF1,XPO6,TOX3,RAB40B,MTCL1,TAF4,GP5,EHBP1,TCF4,TUT4,TRIM2,DOCK9,FBRS,GRB10,TGFB2,TIMP2,PDYN-AS1,PKP3,MACF1,MMD,TPM2,ODAD1,HLF,TMEM171,UBTF,TMEM220,VEGFA,AKIP1,RFX7,SLC45A3,IRF1,UPF3A,ITGA3,CIMIP5,KRT8,FOXP2,CASC15,LRP2,SVIP,SH2D1A
Pubmed	9089072	Characterization and developmental expression of a testis-specific adenosine deaminase mRNA in the mouse.	Pubmed	0.02099	1	1	1	ADA	ToppCell Atlas	a5172dee859bf6c2eed46c48bd64dfef0ff9f28f	facs-Large_Intestine-Distal-18m-Epithelial-epithelial_cell_of_large_intestine|Large_Intestine / Large_Intestine_Pancreas_Liver - method, tissue, subtissue, age, lineage, cell ontology and free annotation	Mouse Aging Atlas- Tabula Muris Senis	0.002396	1	30	173	AQP6,SEMA5A,CLCA1,IER2,DNAH8,HSPB8,OPTN,EPHB3,ETV4,WFDC2,FST,PCDH17,HELLS,HSPG2,NOTCH1,NRCAM,TMEM235,VSTM2L,PTMA,PTMS,RPL38,RPL41,SCD5,PHLDB3,SNAI2,TGFB1,SH3PXD2B,WEE1,NPHP4,LRP8	MicroRNA	mmu-miR-423-5p		MirDB	1.867e-20	1.897e-16	59	335	MEIS1,ENC1,ATP6AP1,CARMIL3,SLC39A11,DLK1,BCL7A,A4GALT,MYRF,NOS1,CDK5R2,DIRAS1,PALM,CDH13,CACNA2D2,CHD3,YPEL1,COL1A1,CXCL14,CP,FOXP4,SH3PXD2A,ARHGEF4,DAB2IP,PARP16,SSH3,SHANK1,IQSEC3,WFIKKN2,CLMP,SEZ6,EPHB4,ERF,ATP9B,ST6GALNAC6,GRHL2,TAOK3,SCN2B,ACAP3,RBM38,AGAP3,ADGRL1,BCAN,ACSF2,TRIM45,MYT1L,KIF21B,SEPTIN9,MAP1LC3A,TNRC18,TFDP1,FBXL16,MGLL,VEGFA,VGF,CELF5,MICALL1,RGMA,KCNQ2
Pubmed	1531650	Identification of a high molecular weight macrophage colony-stimulating factor as a glycosaminoglycan-containing species.	Pubmed	0.02099	1	1	1	CSF1	ToppCell Atlas	1b2508cc890430bd4b2cf232c633928edb86c57e	PND07-Epithelial-Epithelial_Airway-Basal-Basal-Basal_mature|PND07 / Age_group by Lineage, Lineage_subclass, Cell_type, subtypes-by-prolif	Mouse_Lung_DropSeq_E16-P28	0.002396	1	30	173	KLF5,CLDN10,CHIT1,ANKK1,OSR2,CYP2F1,FGFBP1,ELF3,EVPL,FABP6,PKP3,SYTL1,HSPB1,KRT7,KRT19,LOXL2,TACSTD2,H19,LRRC26,SERPINB5,PKP1,PPL,KLK10,PLEKHG6,SBSN,URAHP,SOX2,SOX15,PERP,UPK2	MicroRNA	hsa-miR-4251:mirSVR_highEffct	hsa-miR-4251:mirSVR_nonconserved_highEffect-0.5	MicroRNA.org	1.936e-20	1.967e-16	136	1349	PNPLA4,AQP11,BCL11A,FAM162B,FZD6,FZD7,MTUS1,WASIR2,FAM110B,SLAIN2,SHROOM2,TMEM263,LGALSL,MARCHF3,ZFHX3,BOLL,FAM43A,B3GALT1,NARS1,ARHGEF7,SLC11A2,CALCB,CAMLG,PBX1,PCDH7,DCLK1,MAGI1,CENPB,ATXN7L1,CYTH3,GNG2,KLF14,B4GALT6,ABRACL,TNFAIP8,C4orf33,KLF6,ZBTB46,SEC24C,CTBP2,MAPK13,GPRASP1,BIVM,SIDT1,PPP1R3G,PLPPR1,PTGFRN,PTGS2,HP1BP3,FOCAD,RASSF5,PTPRA,PTPRR,DLG2,AKT3,SOBP,RBP1,TYMP,CHCT1,GMNN,SLC17A5,PLLP,LATS2,MEGF6,EGR1,GAB4,MYO15A,IRX2,LAPTM4B,ETS2,PCNX2,FRG1BP,DACT1,TAFA1,FLI1,MAP2K4,FMR1,SGCB,TUBB,NBEA,SPECC1,POLR3G,MYL12A,TXNIP,SLC8A2,TENM3,DACH2,WDCP,FOXP1,STAG3,MBNL3,KDM4B,GABRE,NPAS3,ZNF395,SSTR2,STIM1,CCDC62,TOX3,KDM2B,MGRN1,GPM6A,TCF7L2,SYNE1,AKNA,GRIA4,DYNLT3,SFT2D3,FRAT2,ATOSA,TMEM168,TIMP2,EEPD1,ADAMTS19,AARD,LEMD3,ABCA13,HLCS,HMOX2,FOXA1,TMEFF2,UBE2D2,PLPPR2,WAS,MICU3,ZNF788P,NDRG4,ZMYM2,IRF2,ITGAM,KCNH2,CAB39L,GALNTL6,NCOA4,SLC25A28,GASK1A
Pubmed	28857015	N-glycosylation of the transient receptor potential melastatin 8 channel is altered in pancreatic cancer cells.	Pubmed	0.02099	1	1	1	TRPM8	ToppCell Atlas	515cb02f3eef86a1ff9a2b4b4f794373ed6633aa	facs-GAT-Fat-18m|GAT / Fat_BAT_GAT_MAT_SCAT - method, tissue, subtissue, age, lineage, cell ontology and free annotation	Mouse Aging Atlas- Tabula Muris Senis	0.002396	1	30	173	TLE5,CDX1,FGFBP1,EDN2,ELF3,EIF1,SPRY2,SHISA5,FKBP4,KLF13,CIDEB,ACOT2,HLA-DOA,KRTCAP2,INSIG1,KRT19,SLC51A,TMTC2,LRRC26,CISD3,GIPC2,CDHR2,PTMA,RPL37,RPLP1,SNRPC,COTL1,LIMD2,UBB,CHCHD10	MicroRNA	mmu-miR-344e-3p		MirDB	1.938e-20	1.969e-16	77	540	MAFG,MAP2,BEND4,ZNF608,MTUS1,AHR,STARD13,SLC37A1,CAV2,OTX2,MOSMO,PDE4D,CEBPB,NRXN3,TAFA5,CNR1,TBX4,KLF6,CXCL14,WWTR1,PRKCD,ULK2,SEMA3E,MATR3,NSD3,MSI2,PTPRG,HS3ST1,PTBP3,OXR1,DUSP8,EBF1,ELAVL4,EML1,F3,DACT1,FBN2,TAFA1,FMR1,CHD7,SKIL,GPR160,IGF2BP1,SLC8A1,KLHL15,SLIT3,RAI1,MYT1L,C11orf87,GLCCI1,TNRC18,XPO6,TAF4,TCF7L2,TENT4A,DOCK9,SOX30,AKNA,SLC35G2,HLF,HMGB1,HNF4G,HNRNPH3,TMEFF2,PIK3IP1,VEGFA,EZR,WIPF1,WNT3,PCDH20,ZFP36,TFAP2E,PCDH15,FOXP2,MAN1C1,SMAD2,SMAD6
Pubmed	31932660	GLUT1 expression in high-risk prostate cancer: correlation with	Pubmed	0.02099	1	1	1	SLC2A1	ToppCell Atlas	46dbc51270cc80d6e0b7118c53cec8516b1bb508	PND28-Immune-Immune_Lymphocytic_T/NK-Lymphocytic_T-CD4_T|PND28 / Age_group by Lineage, Lineage_subclass, Cell_type, subtypes-by-prolif	Mouse_Lung_DropSeq_E16-P28	0.002396	1	30	173	ACTN1,CCND2,CD3E,CD247,CD4,CD5,CD6,CD27,ARHGEF1,PTPN18,EEF1A1,SHISA5,PABPC1,HCST,IGFBP4,MGST2,FXYD5,RGS10,RPL3,RPL29,RPL37,RPL38,RPL41,RPLP1,RPS3,RPS13,SEPTIN6,COTL1,LIMD2,BCL11B	MicroRNA	hsa-miR-4297:mirSVR_lowEffct	hsa-miR-4297:mirSVR_nonconserved_lowEffect-0.1-0.5	MicroRNA.org	1.965e-20	1.997e-16	150	1562	ACACB,MAPT,NUDT9,ACOX3,FZD7,FRA10AC1,ARID1B,SLC24A4,ELAPOR1,ZNF398,SLC51A,MARCHF4,CFAP97,VASN,NTMT1,JAKMIP3,DENR,ZDHHC24,HSD17B6,PNCK,RIPK1,SLC39A11,NAGA,LINC00847,BCL2,CRACR2B,CAMLG,CAPN1,CAT,PIAS2,LDB2,SYNGR1,CD72,OSMR,TRIM47,MAGI1,BCL7B,CHAD,NRXN2,MT1IP,APBB1IP,CLIC4,CP,GTF2IRD1,C2CD2,C1QL2,LRIG1,CHD5,CSRP1,CST3,GGA1,ULK2,SEC14L5,SRXN1,ZNF536,ARHGEF17,SLC36A2,RHBDL2,TECPR2,SV2B,DLG2,SPAG16,HS3ST1,QSOX2,DPP6,AKT3,RHBDF2,OXR1,SH2B3,DTNA,DUSP5,SH2D3A,SHISA4,RGS12,EDNRA,BCL6B,EFNA1,ZNF532,GSDMD,ESR2,ST6GALNAC6,ESRP2,GJD3,FES,PPIE,AGAP3,NSUN4,MAP2K4,URAHP,MYO18A,PKNOX2,TRIM33,YEATS2,MAPRE3,SLC7A4,SLC8A1,SLC11A1,EPOP,DOK4,SLC15A2,TSR1,DRAIC,TRABD,SLIT3,SSX2IP,NAXD,PARVA,FOXP1,CEP131,SP7,DIS3L2,CENPN,WWC3,ACSS1,LRRC4,FBXO47,HCP5,TTLL12,SYT11,GLI2,KDM2B,KRTAP5-AS1,GPI,MCHR1,RNF212,OBSL1,GREM2,PPP1R15B,TNNC2,TOX2,KCNE5,UBTF,LINC01881,WIPF1,AKIP1,PCDH20,SHROOM1,SLC22A16,ITPRIP,DISP2,IRF2BP2,ZBTB16,SLCO4A1,IRAK1BP1,ITGA2B,PAX8,KCNK1,TFEB,SBF2,SPATA13
Pubmed	1709810	Human alpha-fetoprotein primary structure: a mass spectrometric study.	Pubmed	0.02099	1	1	1	AFP	ToppCell Atlas	300904fd35536a69be81d76fe33fe16544523ceb	10x5'-bone_marrow-Lymphocytic_B_plasma-Plasma_cells|bone_marrow / Manually curated celltypes from each tissue	Cross-tissue immune cell analysis reveals tissue-specific features in humans	0.002396	1	30	173	CPNE5,ASS1,BMP6,CD27,CD59,RASGRP3,COL1A2,TXNDC11,FBXO16,FKBP11,WFDC2,GAS6,LINC01485,KDELR3,CCR10,PTP4A3,KCNN3,LSAMP,ALDH1L2,PDZRN4,CRELD2,SDC1,ST6GAL1,SLC17A9,LINC03047,SEL1L3,C3orf70,TJP1,FNDC3B,MIR193BHG	MicroRNA	hsa-miR-6748-5p		MirDB	2.003e-20	2.036e-16	55	294	ADORA2A,RHPN1,LRFN2,TLE5,ELAPOR1,SORCS2,ZNF398,TTLL10,FOXN1,FLVCR1,COMMD9,CTNNA3,ATP1B2,DLK1,BCL7A,SLC11A2,PALM,PACSIN3,KLF4,NHERF1,NEK7,CCDC57,FOXP4,PRKCD,HDAC4,MTSS1,PARP9,SLC29A4,DTNA,DUSP8,IMMP2L,RNLS,SPNS2,NRN1,MYO15B,KLK15,KLF13,ADGRA1,MEGF11,MAST3,MYT1L,SALL3,MISP3,STIM1,GNAS,TCF4,TTC28,TTYH3,TJP1,PLPPR2,VASP,VEGFA,HSPB6,SLCO3A1,ITGAV
Pubmed	11331528	Constitutive expression of heat shock protein HSP25 in the central nervous system of the developing and adult mouse.	Pubmed	0.02099	1	1	1	HSPB1	ToppCell Atlas	f38bf7584e08d15a6e2c116b7c3551ba475a5e14	facs-Brain_Non-Myeloid-Cerebellum_-18m-Epithelial-neuronal_stem_cell|Brain_Non-Myeloid / Brain_Non-Myeloid_Brain_Myeloid - method, tissue, subtissue, age, lineage, cell ontology and free annotation	Mouse Aging Atlas- Tabula Muris Senis	0.002396	1	30	173	SPC25,SP8,KCNQ4,CCDC138,PABPC4L,GINS1,TIAM2,DLX1,EFNB1,RAB34,CDCA7,SP9,EZH2,ACCS,ARK2C,INSM1,KIF11,LMNB1,MFAP2,RACGAP1,MYCN,DBNDD1,PIMREG,POU3F4,ARX,PIEZO2,GSX2,SERTAD4,TEX29,WNT5A	MicroRNA	mmu-miR-23b-3p		MirDB	2.008e-20	2.04e-16	99	822	BCL11A,MDFI,MEF2A,MEIS1,MAP3K5,MET,OSTM1,ENC1,TMEM263,KCNK5,NCOA1,ZFHX3,NOL4,MYO6,CDK5R1,NFIA,NFIB,CAV2,C8orf58,DCUN1D1,PCDH7,MFHAS1,GNG2,SOCS6,HSPA12A,NRXN3,NRXN1,FAM149A,MDFIC,NEK7,POU4F2,AKAP12,LRIG1,SH3PXD2A,SKOR1,PRKCA,DAB2IP,CEP350,TRANK1,SRGAP3,EXOC3L4,DLG2,PTBP3,RCN1,ANO1,EGR1,ELAVL4,ELF4,CHSY3,LRCOL1,EYA1,PTK2B,FBN2,SPSB4,CXCL12,AGAP1,SEC14L1,FMR1,FOSB,AZIN1,CELF1,KLHL15,TBR1,EOGT,ZNF423,ACSS1,ZNF395,PDE10A,LRCH1,TOX3,ANO4,TENT4B,TCF20,USP24,FRAT2,GREM2,TMEM168,TJP1,SERINC5,HSP90B1,TRAF1,HIC1,LEMD3,SSBP2,HNF4G,HOXB4,WEE1,XK,YES1,MICU3,ZBTB16,SAMD8,ZMYM2,IRF2,ISL1,JARID2,PCDH15,FOXP2,LRP5
Pubmed	30790675	Schizophrenia, cannabis use and Catechol-O-Methyltransferase (COMT): Modeling the interplay on cognition.	Pubmed	0.02099	1	1	1	COMT	ToppCell Atlas	4ec147479b359cce1975d57a50ee1437a0e1e663	primary_auditory_cortex_(A1C)-Neuronal-Glutamatergic_Excit-Glut_C-D_(RORB)-Glut_D_(IT_RORB_THEMIS_LINC00507)_5-Exc_L5-6_RORB_LINC00320|primary_auditory_cortex_(A1C) / Sample groups (6 Anatomical region groups), with 5 level hierarchy of cell types	Human Adult Multiple Cortical Areas SMART-seq	0.002396	1	30	173	NRP2,PABPC4L,EPHA3,SCARA3,NPFFR2,PLXDC2,POU6F2,HES1,CNTNAP4,MGST1,LOC105371307,B4GALNT3,PDZRN4,RANBP3L,PRKD1,GALNT14,LOC105378146,GLDN,SLIT1,ARHGAP15,ADGRL4,SULF2,ADAMTS16,COL18A1,TPBG,LY86-AS1,CNTNAP3B,LOC105371750,ATP10A,CPNE4	MicroRNA	mmu-miR-23a-3p		MirDB	2.008e-20	2.04e-16	99	822	BCL11A,MDFI,MEF2A,MEIS1,MAP3K5,MET,OSTM1,ENC1,TMEM263,KCNK5,NCOA1,ZFHX3,NOL4,MYO6,CDK5R1,NFIA,NFIB,CAV2,C8orf58,DCUN1D1,PCDH7,MFHAS1,GNG2,SOCS6,HSPA12A,NRXN3,NRXN1,FAM149A,MDFIC,NEK7,POU4F2,AKAP12,LRIG1,SH3PXD2A,SKOR1,PRKCA,DAB2IP,CEP350,TRANK1,SRGAP3,EXOC3L4,DLG2,PTBP3,RCN1,ANO1,EGR1,ELAVL4,ELF4,CHSY3,LRCOL1,EYA1,PTK2B,FBN2,SPSB4,CXCL12,AGAP1,SEC14L1,FMR1,FOSB,AZIN1,CELF1,KLHL15,TBR1,EOGT,ZNF423,ACSS1,ZNF395,PDE10A,LRCH1,TOX3,ANO4,TENT4B,TCF20,USP24,FRAT2,GREM2,TMEM168,TJP1,SERINC5,HSP90B1,TRAF1,HIC1,LEMD3,SSBP2,HNF4G,HOXB4,WEE1,XK,YES1,MICU3,ZBTB16,SAMD8,ZMYM2,IRF2,ISL1,JARID2,PCDH15,FOXP2,LRP5
Pubmed	10630290	Characterization of a mouse liminin receptor gene homologous to the human blood group Lutheran gene.	Pubmed	0.02099	1	1	1	BCAM	ToppCell Atlas	a361474ad6f058bb3d3f9671bae697205535090b	10x3'2.3-week_14-16-Myeloid_DC-DC-DC_precursor|week_14-16 / cell types per 3 fetal stages;per 3',per 5'	Blood and immune development in human fetal bone marrow	0.002396	1	30	173	ACTB,ACTG1,ALDH2,BIN1,ALDH7A1,AXL,BID,CACNB4,RPS6KA4,MRPL33,CST3,FCGRT,TMEM121B,B3GNT7,PSKH2,LDHB,LSP1,CD180,MGST2,BTLA,NHLH2,KRT77,RPL9,RPS3,CACNA2D3,ATP10B,ST14,SEL1L3,TUSC8,UVRAG	MicroRNA	hsa-miR-3652		MirDB	2.084e-20	2.118e-16	79	565	BEND4,BCL11A,KLHL42,FAM110B,PITPNM2,LGALSL,UNC13D,NFIB,CACNA1H,NOS1,SLC37A1,AP5B1,PCSK6,CD72,CHRM1,HSPA12A,PLEC,KLF6,TP53I11,SH3PXD2A,PPM1F,CHD5,PLXNA4,PRKCA,TECPR2,PARP16,VPS37C,AKT3,RARB,DUSP8,PRIMA1,TIMM13,CLMP,CCDC24,RCAN2,SEZ6,ERCC6,ZNF696,ST6GALNAC6,CLVS1,AMOTL2,FLII,FLNA,PSD2,SH3BP2,NBEA,ST3GAL1,MYL12A,SLC6A4,PACS1,MAPRE3,SLC8A2,IGF2BP1,ADGRA1,IL17C,SRC,GCNT2,STK10,PHLDB1,GPC3,XPO6,GLI2,MGRN1,TRIM2,TJP1,ZNF281,DDAH1,PLPPR2,IGFBP4,ZFP41,HSPB6,DISP2,IL10RA,KCNS1,MARCHF8,PAPLN,CUBN,LTBP2,GASK1A
Pubmed	25196897	Recombinant factor VIII Fc fusion protein: extended-interval dosing maintains low bleeding rates and correlates with von Willebrand factor levels.	Pubmed	0.02099	1	1	1	VWF	ToppCell Atlas	639b5b0b33ce5aa0bc26363c059717012ddc14c0	facs-Large_Intestine-Distal-18m-Epithelial-Lgr5-_amplifying_undifferentiated_cell|Large_Intestine / Large_Intestine_Pancreas_Liver - method, tissue, subtissue, age, lineage, cell ontology and free annotation	Mouse Aging Atlas- Tabula Muris Senis	0.002396	1	30	173	AQP6,SEMA5A,CLCA1,IER2,DNAH8,HSPB8,OPTN,EPHB3,ETV4,WFDC2,FST,PCDH17,HELLS,HSPG2,NOTCH1,NRCAM,TMEM235,VSTM2L,PTMA,PTMS,RPL38,RPL41,SCD5,PHLDB3,SNAI2,TGFB1,SH3PXD2B,WEE1,NPHP4,LRP8	MicroRNA	hsa-miR-548as-5p		MirDB	2.093e-20	2.126e-16	124	1173	SDE2,FZD7,SNX30,ZNF608,MN1,LRRIQ3,KLF15,GAS7,SCARF1,CTNNA3,ZNF747,RGPD6,NOL4,URI1,ADGRB3,PROM1,NFIA,NFYB,KALRN,CAMLG,CAV2,DCUN1D1,MTA1,CD34,MOSMO,PCDH9,DCLK1,PDE4D,ATXN7L1,SOX18,SOCS6,NRXN1,MDFIC,ACBD5,ERC2,PRKG1,EIF2AK2,SEMA3E,SECISBP2L,LVRN,MATR3,MIDEAS,PTGFRN,MSI2,CEP350,RHOBTB1,PTPRG,PTPRR,PARP9,MARCHF1,TSEN15,CDCA4,PTBP3,OGFRL1,AKT3,DTNA,SMC6,RRP15,ELAVL4,PAN3,RCAN2,CLVS1,TAFA1,MEX3B,RHBDD1,FMR1,DCUN1D5,NBEA,CHD7,CHORDC1,SKIL,POLR3G,AZIN1,EFHC2,FAM217B,MBNL3,MAST3,NCKAP1,SKIDA1,MCF2L2,C11orf87,ZNF395,SLFN5,CLCC1,TMEM92,SYT11,GNAI1,TAF4,TLK2,TRIM2,CECR2,SOX30,GRB10,DYNLT3,GRIK2,ZNF503,TGFB2,GUCY1B1,TMF1,SERINC5,PARD3,MMD,TPM1,ATXN2L,HNF4G,TMEFF2,CADM1,UBE2D2,EIF4H,RFX7,PCDH20,RHPN2,SAMD8,TMEM167B,IRAK1BP1,ITGAV,JARID2,KCNJ3,AFF3,LRRC4B,LMX1A,LRP2,LY75,GASK1A
Pubmed	14563848	The serine/threonine kinase Nek6 is required for cell cycle progression through mitosis.	Pubmed	0.02099	1	1	1	NEK6	ToppCell Atlas	506efcaa5afd6ed5e565c4c4def6a4505fea97c5	renal_papilla_nuclei-Adult_normal_reference-Epithelial-Proximal_tubule_epithelial_cell-kidney_proximal_tubule_epithelial_cell_cycling-Cycling_Proximal_Tubule_Epithelial_Cell_low-phase|Adult_normal_reference / Celltypes from Cells and Nuclei per compartment and clinical group	Integrated Single-nucleus and Single-cell RNA-seq of the Adult Human Kidney	0.002396	1	30	173	DLGAP2,NUDT13,GINS1,CLNK,OPTN,IKZF1,TACC3,LARP7,GNAL,NEURL3,ARHGEF39,ACOT7,PAPPA2,TNFAIP8L1,IRAK1,LINC02481,MEST,NINJ2,POU3F4,SRBD1,RGS10,ALPK1,RBM43,MTCL1,DOK7,PEX39,RAB37,SMYD2,APOLD1,CIMIP5	MicroRNA	hsa-miR-548i		MirDB	2.093e-20	2.126e-16	124	1173	SDE2,FZD7,SNX30,ZNF608,MN1,LRRIQ3,KLF15,GAS7,SCARF1,CTNNA3,ZNF747,RGPD6,NOL4,URI1,ADGRB3,PROM1,NFIA,NFYB,KALRN,CAMLG,CAV2,DCUN1D1,MTA1,CD34,MOSMO,PCDH9,DCLK1,PDE4D,ATXN7L1,SOX18,SOCS6,NRXN1,MDFIC,ACBD5,ERC2,PRKG1,EIF2AK2,SEMA3E,SECISBP2L,LVRN,MATR3,MIDEAS,PTGFRN,MSI2,CEP350,RHOBTB1,PTPRG,PTPRR,PARP9,MARCHF1,TSEN15,CDCA4,PTBP3,OGFRL1,AKT3,DTNA,SMC6,RRP15,ELAVL4,PAN3,RCAN2,CLVS1,TAFA1,MEX3B,RHBDD1,FMR1,DCUN1D5,NBEA,CHD7,CHORDC1,SKIL,POLR3G,AZIN1,EFHC2,FAM217B,MBNL3,MAST3,NCKAP1,SKIDA1,MCF2L2,C11orf87,ZNF395,SLFN5,CLCC1,TMEM92,SYT11,GNAI1,TAF4,TLK2,TRIM2,CECR2,SOX30,GRB10,DYNLT3,GRIK2,ZNF503,TGFB2,GUCY1B1,TMF1,SERINC5,PARD3,MMD,TPM1,ATXN2L,HNF4G,TMEFF2,CADM1,UBE2D2,EIF4H,RFX7,PCDH20,RHPN2,SAMD8,TMEM167B,IRAK1BP1,ITGAV,JARID2,KCNJ3,AFF3,LRRC4B,LMX1A,LRP2,LY75,GASK1A
Pubmed	20503457	Clinicopathologic significance of slug expression in human intrahepatic cholangiocarcinoma.	Pubmed	0.02099	1	1	1	SNAI2	ToppCell Atlas	a7dee23b1d43d3070d502487af319ff81a9a747b	5'-Adult-Appendix-Hematopoietic-Myeloid-Mast_cell|Adult / Celltypes from developing, pediatric, Crohn's, & adult GI tract	Cells of the human intestinal tract mapped across space and time	0.002396	1	30	173	PPM1H,ADPRH,ATP1A4,CAPG,SLC22A8,HS6ST1,BACE2,ZEB2,CLNK,LRMDA,KLRG1,ABCC4,SIGLEC8,LINC03002,ITGA2B,KCNH2,LINC02253,P2RX1,LOC101930421,PTGS1,FEZF2,SLC47A1,CCL1,ST8SIA1,SIM2,RNF130,TPSD1,RD3,ADAM12,DNAAF6	MicroRNA	mmu-miR-8093		MirDB	2.112e-20	2.146e-16	62	368	AHRR,MAP3K11,MN1,GIT1,GAS7,CBX4,CDC14B,DCHS1,ATP2B4,ATP5MC2,NCAM1,CACNA1H,MYRF,NOS1,CTDSP1,PAX6,PDE4A,CENPB,CACNA2D2,PLEKHB1,REPIN1,CHRNA4,PHF2,NHERF2,COL1A1,ARHGEF19,PODXL,EFHD2,SH3PXD2A,MAPK11,PSD,PTGER2,PYGM,SARDH,DNMT3A,SHANK1,RAN,IQSEC3,DUSP2,PHC2,FSTL3,MYL9,FGR,RHBDD1,FMR1,DOK4,EOGT,MAPK8IP3,STIM1,KIRREL3,LOXL3,MGRN1,TTYH3,CELF3,UBTF,FBXO41,IDUA,LUZP1,KIFC3,MAN1C1,FADS1,TIRAP
Pubmed	20399812	A cancer-derived mutation in the PSTAIRE helix of cyclin-dependent kinase 2 alters the stability of cyclin binding.	Pubmed	0.02099	1	1	1	CDK2	ToppCell Atlas	31784679190fbd95fc23d7c66008eb21b8c7cc5d	droplet-Lung-LUNG-1m-Lymphocytic-Proliferating_NK|Lung / Lung_Trachea - method, tissue, subtissue, age, lineage, cell ontology and free annotation	Mouse Aging Atlas- Tabula Muris Senis	0.002396	1	30	173	SPC25,H2BC14,ADGRB2,BARD1,SH2D2A,ZNF251,DTNB,DVL2,CKAP2,KLRG1,EZH2,TACC3,CXXC5,GP1BB,KCNA3,KIF11,SYTL3,UHRF1,WDR86,SERPINB9,E2F8,CLIP4,SCD5,STIL,KLRK1,FCHO1,NANOS3,PRRT1,DAPK2,SAPCD2	MicroRNA	hsa-miR-130b:mirSVR_highEffct	hsa-miR-130b:mirSVR_conserved_highEffect-0.5	MicroRNA.org	2.19e-20	2.225e-16	139	1396	TMEM250,NAT8L,APCDD1,CLK4,MBNL1,ACTC1,MAP3K5,FZD6,MET,AHRR,KCTD16,ULK1,MMP2,SLC6A16,ANXA4,RHOB,LGALSL,RACGAP1,NCOA1,FAM43A,STARD13,GADD45B,NOL4,NAP1L1,ADGRB3,NRP2,TSC22D1,MPPED2,CACNA1B,KALRN,PCSK6,CD47,CD72,PRKN,CDH13,PHKA1,MOV10L1,JAKMIP1,PLIN1,CNR1,FAM149A,FAM53A,ACBD5,KANSL1,LRIG1,CHD5,GREB1,CTNNA1,ARHGEF4,ULK2,PRNP,RNF111,SECISBP2L,LVRN,PSD,MTSS1,CMYA5,PTGER2,PLPPR1,PTGS2,C2CD5,NSD3,FARP2,RHOBTB1,PTPRG,RCN1,RWDD2B,AASDH,SNX18,MOB3B,PAN3,FSTL3,F3,PCNX2,TAFA1,FGF11,TTC28-AS1,CXCL6,CXCL12,SEC14L1,FLI1,FMR1,ARX,NBEA,TACC2,SLC6A4,MAPRE3,SLC8A1,WDCP,SSX2IP,PARVA,PRICKLE2,NECAB3,CLUL1,MYT1L,EOGT,DIS3L2,WWC3,NCKAP1,TEX2,SKIDA1,POGZ,GCNT2,SMOC2,LRCH1,RCC2,NPFFR2,FASTK,SULF1,KDM2B,RAB40B,MTCL1,TAF4,GRB10,GRIA4,TGFB2,PPP1R15B,TOX2,MMD,ADAMTS19,HHEX,HNF4G,PIK3IP1,UBE2D2,WEE1,RFX7,TMEM167B,ZSWIM2,IRF1,UPF3A,JARID2,PCDH15,CAB39L,FOXP2,NHSL1,FRMD6,SBF2,LRP2,LY75
Pubmed	20503456	XbaI polymorphisms of apolipoprotein B gene: another risk factor of gallstone formation after radical gastrectomy.	Pubmed	0.02099	1	1	1	APOB	ToppCell Atlas	da0f1461643294f92e20b5e456a50211a2780a91	droplet-Lung-3m-Hematologic-lymphocytic-CD4-positive,_alpha-beta_T_cell-CD4-positive,_alpha-beta_T_cell_l9|3m / method, tissue, age, lineage, sublineage, cell ontologies, cell type and subtype	Mouse Aging Atlas- Tabula Muris Senis (Lung and Trachea)	0.002396	1	30	173	ACP5,ACTN2,TPST2,GRAMD2B,ADGRB2,BMP7,SH2D2A,CD3E,CD4,CD5,CD6,CD27,CACNA2D2,CELSR1,PUS7L,RIPOR2,DTX1,PTPN18,ARL4C,HCST,CCR10,CRACR2A,PKP3,SYTL1,EPSTI1,GPR132,TRIM36,SNTB1,COTL1,BCL11B	MicroRNA	hsa-miR-659:mirSVR_lowEffct	hsa-miR-659:mirSVR_nonconserved_lowEffect-0.1-0.5	MicroRNA.org	2.2e-20	2.236e-16	170	1878	TTYH1,SDE2,AQP11,MBNL1,NBAT1,DYSF,MEF2A,MAP3K5,ARID1B,MTUS1,KCTD16,ELAPOR1,ALPK3,KLHL42,TTLL10,PPM1N,MPZ,ANXA4,DGKD,DCHS1,ZFHX3,XKR5,SLC39A11,TCEAL5,BCL6,NFATC1,NFIX,WDR90,MORN3,CA12,CLDN11,MTA1,ARHGEF33,P2RX1,SYNGR1,PCDH9,EVI5L,CDK18,CDO1,GNG2,NGEF,TNFAIP8,PLEC,PLIN1,C4orf33,APBB1IP,COL1A1,NEK7,CST3,CTNNA1,TRIM44,LVRN,ZNF280D,MATR3,CYP51A1,PTGER3,PLPPR1,DDB2,PTGS2,IRX4,MXRA7,HP1BP3,RASIP1,RHOBTB1,SV2B,SRGAP3,DLEC1,GFPT2,HSPB8,CRISPLD2,PTBP3,DYNC2H1,ANO1,AASDH,S1PR3,EVA1C,RNASEL,ECHDC2,RNF122,THSD4,SRRM1,PAXIP1-DT,RNLS,SPNS2,ESRRG,LAPTM4B,TTC23L,OBSCN,FAAH,PTK2B,DACT1,TAOK3,WFDC2,LRRTM4,FAM3C,FHL1,CXCL12,PRRX2,NID2,SFRP2,ARX,TUBB,CCDC85C,ANKRD6,SLC2A3,EFHC2,RABL6,CELF1,DOK4,DACH2,SLC22A4,MEGF11,SAMD4A,SOX1,TEX2,SRC,SKIDA1,OXGR1,NIPSNAP2,SMOC2,SSTR2,CUEDC1,TNRC18,SULT1A1,GLI2,GPR4,TCF4,SOX30,OBSL1,NSD1,GRIK2,GRIN2D,TGFBI,INF2,AOPEP,EEPD1,CEP250,MACF1,ZNF281,TPM2,ADAMTS19,ABCA13,HMGB3,SSBP2,HNF4G,ONECUT1,NELFA,WNT5A,YPEL2,SOWAHA,IGFBP4,IL10RA,IRF2BP2,AGPAT3,AGPAT4,ANKS1B,ISL1,ITGB4,KCNJ3,SLC17A7,FOXP2,CASC15,LCP1,FADS1,CCBE1,SPDYA,LTBP2,LY75,SH2D1A,GASK1A
Pubmed	21420470	Epigenetic modifications induced by early enrichment are associated with changes in timing of induction of BDNF expression.	Pubmed	0.02099	1	1	1	BDNF	ToppCell Atlas	9f892d756d05e573af018db64edb130ff187ad47	renal_medulla_nuclei-Renal_AKI_(acute_kidney_injury)-Epithelial-Proximal_tubule_epithelial_cell-kidney_proximal_tubule_epithelial_cell_cycling-Cycling_Proximal_Tubule_Epithelial_Cell_S-high|Renal_AKI_(acute_kidney_injury) / Celltypes from Cells and Nuclei per compartment and clinical group	Integrated Single-nucleus and Single-cell RNA-seq of the Adult Human Kidney	0.002396	1	30	173	SPC25,CASTOR2,ARSL,AVP,NRP2,PKMYT1,ARHGAP22,SLC25A10,PCAT29,KLRG1,EZH2,GPER1,LZTS1,HELLS,ZFAND2A-DT,LINC01134,LOXL2,MFAP2,RERG-AS1,SPINK9,ZNF747-DT,UHRF1,APBB1IP,CENPU,MEG3,FRMD1,RBM38,CPAP,SSTR2,CDT1	MicroRNA	hsa-miR-3140:mirSVR_highEffct	hsa-miR-3140:mirSVR_nonconserved_highEffect-0.5	MicroRNA.org	2.203e-20	2.239e-16	137	1366	MBP,EFHB,MEF2A,PTCHD1,AHRR,MTUS1,ZNF398,MAP3K11,AP3B1,IGDCC4,ZDHHC24,CTNNA3,XXYLT1,PODN,ZFHX3,ATP1B1,B3GALT1,ADGRB3,NCAM1,BHMT,PROM1,ARHGEF7,SGCE,DPY19L2,TSPEAR,CAV2,CCNE1,OTX2,ARHGEF33,PRKN,MOSMO,PCDH7,PCDH9,LRRFIP1,MAGI1,MFHAS1,KLF4,NRXN3,COL8A2,COL12A1,CLIC4,GTF2IRD1,ZBTB46,ZNF516,IRF2BP1,MTSS1,PTMA,CEP350,COCH,PTPRA,MYT1L-AS1,RIPOR1,DLX6,SPAG16,TSEN15,AKT3,OXR1,DYNC2H1,ANO1,ZMAT4,EBF1,PPCS,EDN3,ARL4A,RNASEL,SNX18,EML1,IPO11,MTSS2,KCNMB2,MIS18BP1,ERCC6,ATP9B,MND1,EYA1,VSX1,RTKN,ZIC4,MIR124-2HG,SH3RF2,FGF8,HES6,FLI1,RHBDD1,NSUN4,ST3GAL1,ANKRD6,HMGA2-AS1,IGF2BP2,SSX2IP,NAXD,VPS41,FAM217B,SMARCA2,NUB1,LIMCH1,SAMD4A,MYT1L,EOGT,SWAP70,ZNF395,SLFN5,LRCH1,HDHD5-AS1,FBXO47,TSPAN9,CCDC62,GNAS,ANO4,TCF7L2,GRB10,PCDHA4,TJP1,AOPEP,ADAMTS19,HIC1,LEMD3,ONECUT1,TMEFF2,AFAP1L1,LINC00240,VEGFA,CELF5,EIF4H,YPEL2,RFX7,ZFP36,RIMBP3,SAMD8,ZMYM2,SLCO3A1,LRRTM1,KCNK1,CAB39L,FOXP2,FRMD6,ZNF611
Pubmed	21420469	Physiological variability in brain-derived neurotrophic factor expression predicts dendritic spine density in the mouse dentate gyrus.	Pubmed	0.02099	1	1	1	BDNF	ToppCell Atlas	dfa56753319c92ae5b337793c4d6d5f70afce546	renal_cortex_nuclei-Renal_AKI_(acute_kidney_injury)-Immune-Myeloid-Granulocytic-Neutrophil|Renal_AKI_(acute_kidney_injury) / Celltypes from Cells and Nuclei per compartment and clinical group	Integrated Single-nucleus and Single-cell RNA-seq of the Adult Human Kidney	0.002396	1	30	173	ADAM8,PREX1,TNFRSF10C,ADGRE5,THEMIS2,AATK,RIPOR2,CLEC4E,ARHGAP25,PLXNC1,SLC25A37,FGF8,FGR,GABRA5,NFAM1,HCK,CD300A,LSP1,LYN,LINC01765,LINC02299,CLEC12A,APBB1IP,PRKCB,RESF1,RAB11FIP1,SORL1,ARHGAP15,CLEC7A,PELATON	MicroRNA	hsa-miR-548a-5p		MirDB	2.245e-20	2.281e-16	124	1174	SDE2,FZD7,SNX30,ZNF608,MN1,LRRIQ3,KLF15,GAS7,SCARF1,CTNNA3,ZNF747,RGPD6,NOL4,URI1,ADGRB3,PROM1,NFIA,NFYB,KALRN,CAMLG,CAV2,DCUN1D1,MTA1,CD34,MOSMO,PCDH9,DCLK1,PDE4D,ATXN7L1,SOX18,SOCS6,NRXN1,MDFIC,ACBD5,ERC2,PRKG1,EIF2AK2,SEMA3E,SECISBP2L,LVRN,MATR3,MIDEAS,PTGFRN,MSI2,CEP350,RHOBTB1,PTPRG,PTPRR,PARP9,MARCHF1,TSEN15,CDCA4,PTBP3,OGFRL1,AKT3,DTNA,SMC6,RRP15,ELAVL4,PAN3,RCAN2,CLVS1,TAFA1,MEX3B,RHBDD1,FMR1,DCUN1D5,NBEA,CHD7,CHORDC1,SKIL,POLR3G,AZIN1,EFHC2,FAM217B,MBNL3,MAST3,NCKAP1,SKIDA1,MCF2L2,C11orf87,ZNF395,SLFN5,CLCC1,TMEM92,SYT11,GNAI1,TAF4,TLK2,TRIM2,CECR2,SOX30,GRB10,DYNLT3,GRIK2,ZNF503,TGFB2,GUCY1B1,TMF1,SERINC5,PARD3,MMD,TPM1,ATXN2L,HNF4G,TMEFF2,CADM1,UBE2D2,EIF4H,RFX7,PCDH20,RHPN2,SAMD8,TMEM167B,IRAK1BP1,ITGAV,JARID2,KCNJ3,AFF3,LRRC4B,LMX1A,LRP2,LY75,GASK1A
Pubmed	11713240	Targeting expression of the human vitamin D receptor to the keratinocytes of vitamin D receptor null mice prevents alopecia.	Pubmed	0.02099	1	1	1	VDR	ToppCell Atlas	36a471576a9d2325066bb14c2f2cd89c67b92915	10x_3'_v3-thymus_(10x_3'_v3)-lymphocytic-T_lymphocytic-mature_NK_T_cell|thymus_(10x_3'_v3) / Per Platform+tissue_group, by lineage_subgroup, cell_group, cell_type	Immune and Hematologic Cells from 24 tissues of the Tabula Sapiens: a multiple organ single cell transcriptomic atlas of humans.	0.002396	1	30	173	USP28,RUNX3,LGR6,KLRG1,F2R,PCED1B-AS1,IQGAP2,HCST,KIRREL3,PRMT2,ITGB1,SYTL3,SMAD7,MAF,MBP,MYBL1,A2M-AS1,PPP2R2B,PPP2R5C,PRF1,DYNAP,PTCH1,PZP,LINC01819,PARP8,CCDC88C,KLRK1,LINC00987,AKNA,AGPAT4	MicroRNA	hsa-miR-411:mirSVR_lowEffct	hsa-miR-411:mirSVR_conserved_lowEffect-0.1-0.5	MicroRNA.org	2.245e-20	2.281e-16	130	1262	SDE2,ASPHD1,MBNL1,PTCHD1,KLHL42,NCK2,OSTM1,APBA2,LRRC4C,CTNNA3,ATP2B4,GADD45B,NOL4,MYO7A,AXL,RIPPLY3,ADGRB3,NCAM1,MYRF,TSPEAR,CAT,PIAS2,CCNE1,MTA1,LINC01588,CD40,PRKN,PAX6,PBX1,MAGI1,CDO1,TSPOAP1,BCL7B,KLF4,SVOPL,EDARADD,PNOC,MDFIC,MAGEL2,CNRIP1,CLIC4,WWTR1,POU4F2,NMNAT3,CELSR1,PRKAR1A,CTNNA1,LVRN,GIPC2,TTLL3,NOC2L,BIVM,HP1BP3,RHOBTB1,PTPRG,TECPR2,SV2B,HS3ST1,TSEN15,PTBP3,NIBAN1,RARB,EGR1,PRSS27,SENP2,CHSY3,NME6,RPL10,RCAN2,RAPGEFL1,THSD4,KCNMB2,PRR5L,RNLS,DRAM1,EYA1,FBN2,ANGPT4,PPIE,TMEM191C,MYO18A,CCDC85C,BCAS4,TXNIP,TRIM33,YEATS2,FRMD4A,SLC12A4,TENM3,DACH2,PRICKLE2,MAST1,NUB1,FUCA2,FUT1,RSPH14,LOC399900,DIS3L2,WWC3,NCKAP1,C11orf87,CLCC1,NPFFR2,GPC3,TAF4,ANKRD13D,EHBP1,TUT4,SNHG8,FAR2P2,TGFB2,TIAM1,TLE2,MACF1,ZNF281,RUSC1,CADM1,PNPLA1,UBE2L3,CTAGE1,UNKL,HSD17B4,ZFP36,ZNF236,SLC35E4,ATG16L2,CIMIP5,L1CAM,HTRA3,SMAD4
Pubmed	29162623	Elimination of classically-activated macrophages in tumor-conditioned medium by alternatively-activated macrophages.	Pubmed	0.02099	1	1	1	SPARC	ToppCell Atlas	79d11f94a8f6a420c18c2fef0da77e9af3204765	5'-Adult-LymphNode-Hematopoietic-T_cells-TRGV2_gdT|Adult / Celltypes from developing, pediatric, Crohn's, & adult GI tract	Cells of the human intestinal tract mapped across space and time	0.002396	1	30	173	HACD4,KLF11,ANK1,USP28,B3GALNT1,RUNX3,GLIS1,CYP2F1,ZNF658,SCGB3A1,CIDEB,GNGT2,SYTL3,ABCC1,MYBL1,PIK3CD,PRKCH,SAMD9,HSPA2-AS1,PARP8,DHRS12,CAMKMT,LINC02870,CPAP,PLCL2,AKNA,FBXL16,WNT1,LINC01431,PLSCR3	MicroRNA	mmu-miR-7118-5p		MirDB	2.252e-20	2.288e-16	80	578	BCL11A,MET,LRFN2,TLE5,MMP2,SAMD14,DLK1,CA12,KALRN,CTDSP1,RIPK4,CD34,PRKN,LPAR2,CYTH3,CTSC,CHD3,PIK3R2,PLAGL1,PLEC,RHOF,HOMER3,MPDU1,FOXP4,KANSL1,GNA14,SH3PXD2A,TRIM44,IST1,MXRA7,SRGAP3,DIAPH1,DNMT3A,CRISPLD2,DUSP8,PHC2,ZNF710,IMP3,DMTN,TAOK3,CORO2B,ARAP1,AGAP1,EEIG1,ST3GAL1,RABL6,MAP7D1,PARVA,MEGF11,KIF21B,CAMTA2,GFRA4,MAPK8IP3,PPP1R9B,DNMBP,FBLN7,GRB10,PLPP7,SRCIN1,TTYH3,LINGO1,SUSD1,CELF3,SERINC5,TRAF1,DDAH1,HNF4G,UBE2D2,UBTF,IDUA,YES1,MICALL1,CELF4,SLC6A17,KCNA5,KCNQ2,CDT1,FCHSD1,KLHDC1,SMAD4
Pubmed	16793764	Role of the activation loop tyrosines in regulation of the insulin-like growth factor I receptor-tyrosine kinase.	Pubmed	0.02099	1	1	1	IGF1R	ToppCell Atlas	85ee6e16959cb58a58f5b09edf1f78d9ce6a9441	Ionocyte-iono-4|World / Class top	Mouse Adult Trachea	0.002431	1	24	129	RAB29,VGLL4,MEGF6,PDIK1L,APC2,MEI4,SPSB4,ZFR,IRAK3,IGFBP4,INHBA,LSAMP,TMPRSS11E,MYO9B,FXYD5,NINJ2,NTF3,LARGE2,CAMKMT,MRM1,SMOC2,TADA2A,COL18A1,SOWAHC	MicroRNA	hsa-miR-7977		MirDB	2.414e-20	2.453e-16	96	784	ABR,ACACB,MAP2,LEKR1,ELFN2,ADRA1D,ELAPOR1,VASN,NHSL3,ANXA4,UVSSA,GPR107,IGDCC4,BCL2,NFIB,C2,SLC11A2,NGB,BRSK2,PIAS2,SYNGR1,PBX1,DCLK1,EVI5L,RASGRP4,GNG2,COL22A1,HSPA12A,NRXN3,CCDC57,FOXP4,SH3PXD2A,PLXNA4,ERC2,MAPK13,PRNP,DNAJB12,DAP,HP1BP3,CABLES1,MYLK3,SV2B,PEX5,RAD51D,CRYBG2,DUSP8,RBP1,DNAJB6,PLEKHG4B,BCL6B,CACNG8,PRR5L,RAMP2,ETS2,F3,SCN2B,RELL1,AGAP1,ZDHHC18,FMR1,DCUN1D5,SH3BP2,ST3GAL1,RPH3A,IGF2BP1,SLC11A1,TENM3,SLIT3,PRICKLE2,GABBR1,SORD,PALD1,EOGT,ZNF423,ZNF619,SLFN5,NOD2,SYT11,C3orf70,GPI,CMTM4,CECR2,SERINC5,AJUBA,ARHGAP45,TUB,CADM1,EZR,RNF207,UGGT1,IRAK1BP1,KCNQ2,PAPLN,NHSL1,LPL,LTBP2
Pubmed	26074086	Nuclear actions of insulin-like growth factor binding protein-3.	Pubmed	0.02099	1	1	1	IGFBP3	ToppCell Atlas	e89d414e1b23e1656747defa39f09b51944a2166	VE-CD4-CD4_Treg|VE / Condition, Cell_class and T cell subcluster	COVID-19 Cerebrospinal Fluid-derived (CSF) Leukecytes	0.002431	1	24	129	LMTK3,BFSP2,SPOCK2,APC2,KLF2,SEMA6C,TACC2,SKIDA1,GARIN1B,MYO18B,ODAD1,ID3,HELZ2,LDHB,MAF,MME,BTLA,RGS1,SFRP1,SLC6A13,PNPLA3,FAIM2,OTOA,FBLN7	MicroRNA	mmu-miR-344d-3p		MirDB	2.423e-20	2.462e-16	77	542	MAFG,MAP2,BEND4,ZNF608,MTUS1,AHR,STARD13,SLC37A1,CAV2,OTX2,MOSMO,PDE4D,CEBPB,NRXN3,TAFA5,CNR1,TBX4,KLF6,CXCL14,WWTR1,PRKCD,ULK2,SEMA3E,MATR3,NSD3,MSI2,PTPRG,HS3ST1,PTBP3,OXR1,DUSP8,EBF1,ELAVL4,EML1,F3,DACT1,FBN2,TAFA1,FMR1,CHD7,SKIL,GPR160,IGF2BP1,SLC8A1,KLHL15,SLIT3,RAI1,MYT1L,C11orf87,GLCCI1,TNRC18,XPO6,TAF4,TCF7L2,TENT4A,DOCK9,SOX30,AKNA,SLC35G2,HLF,HMGB1,HNF4G,HNRNPH3,TMEFF2,PIK3IP1,VEGFA,EZR,WIPF1,WNT3,PCDH20,ZFP36,TFAP2E,PCDH15,FOXP2,MAN1C1,SMAD2,SMAD6
Pubmed	15382274	NAD(P)H:quinone oxidoreductase 1 null genotype is not associated with pediatric de novo acute leukemia.	Pubmed	0.02099	1	1	1	NQO1	ToppCell Atlas	58790c6eaa597b8e8209a0fbc970e9cffa10bca5	PBMC-Mild-Lymphocyte-B-B_cell-B_intermediate-B_activate-7|Mild / Location, Disease Group, Cell group, Cell class and sub_cluster (2021.03.01)	Integration of Multiple Sampling Location of COVID-19 Patients	0.002431	1	24	129	ZNF608,CPNE5,WDFY4,CXCR5,CD72,RASGRP3,BACE2,RAB26,PARP15,EBF1,CD24,GNG7,LINC02022,FZD10,HLA-DOA,ERFE,AFF3,CRACR2B,PAWR,BANK1,KHDRBS2,LINC02397,DDAH1,FLRT1	MicroRNA	hsa-miR-323-3p:mirSVR_highEffct	hsa-miR-323-3p:mirSVR_nonconserved_highEffect-0.5	MicroRNA.org	2.433e-20	2.472e-16	131	1278	ACACA,MAP3K5,FZD7,MET,ARID1B,ZNF608,MTUS1,CFAP97,LRRC34,ANK2,SLC6A16,ANXA4,CDC14B,PLPP2,ASNS,RACGAP1,ZFHX3,ATP1B1,ATP2B4,STARD13,B3GALT1,NOL4,BCL2,ARHGEF7,NFYB,SGCE,TRHDE-AS1,DPY19L2,KALRN,CAV2,ARHGEF33,PRKN,PCDH7,FRG1HP,PDE4D,NRXN3,NRXN1,RIN2,APBB1IP,COL12A1,MPDU1,THUMPD3,CLIC4,POU4F2,ZNF516,PRKAR1A,ULK2,DAB2IP,DNAJB12,HTRA1,NUP62CL,MTSS1,MIDEAS,HP1BP3,PEX5,SPAG16,MARCHF1,DTNA,DUSP5,DNAJB6,AGGF1,S1PR3,ELAVL4,IMMP2L,IMP3,RAPGEFL1,SEZ6,DDX47,KCNMB2,RNLS,ESRRG,MND1,SH3YL1,LRRTM4,FAM3C,MEX3B,NID2,FMR1,SGK1,ARX,CHD7,FAN1,MIR17HG,SPHKAP,LSM14B,MYT1L,UPB1,FAM201A,ZNF423,SKIDA1,NPAS3,ZNF395,LRRC4,LRCH1,RCC2,GCLC,GOLIM4,IRF2BPL,GNAI1,GNAS,GPR4,TUT4,RNF212,GRIA4,TGFB2,ATOSA,TMEM168,SUSD1,TJP1,TRAPPC10,TMF1,SLC39A14,MMD,HNMT,PRR18,HNRNPF,TMEFF2,HENMT1,SUMO1,VEGFA,RFX7,YES1,MICU3,CCN1,ANKS1B,ZMYM2,IRF2,FOXP2,CASC15,TACSTD2,SMAD4
Pubmed	29392565	Vwf K1362A resulted in failure of protein synthesis in mice.	Pubmed	0.02099	1	1	1	VWF	ToppCell Atlas	2f30b4897343586c9b49a1d2bec3007ec737085c	PBMC_fresh-frozen-Severe-critical_convalescent_d14-21-Lymphocytic-Lymphocytic_T-mature_alpha-beta_T_cell-T_CD4_c05-FOS|Severe-critical_convalescent_d14-21 / Compartment, severity and other cell annotations on 10x 3' data (130k)	Large Scale COVID-19 Single Cell Data (Ren et al.)	0.002431	1	24	129	FAM234B,CACNA1C,POU2F3,DNAH1,IKBKE,ACOT11,TMEM63A,EVC,DACT1,RAB6B,MILIP,SRPX2,STAU2-AS1,BMPER,LINC01806,LINC00922,TRHDE,SCHIP1,LY6K,ADGRL3,FBLN7,TNS2,NFKBIZ,ATG9B	MicroRNA	hsa-miR-4446-5p		MirDB	2.473e-20	2.513e-16	95	771	BCL11A,ADRA1D,AK2,SLAIN2,FLVCR1,MARCHF3,CTNNA3,ATP2B4,STARD13,BCL7A,NRP2,NFIA,NFIB,MTMR7,ARHGEF33,KCNK10,PCDH7,MAGI1,PDE4A,PDE4D,ATXN7L1,GNG2,COL5A1,CXCL14,C2CD2,SH3PXD2A,CHD5,SCUBE3,PRKCD,PLCXD3,BNC2,PTGR3,C2CD5,NSD3,CEP350,RHOBTB1,PTPRR,DLG2,MARCHF1,SH2B3,CHCT1,EGR1,ELAVL4,IMMP2L,RAPGEFL1,EPHB6,RNLS,ESRRG,EYA1,FBN2,CXCL12,FOXC1,AGAP1,MAP2K4,CHD7,POLR3G,RASL10A,FRMD4A,IGF2BP1,TNFSF12-TNFSF13,SLIT3,PRICKLE2,MBNL3,SAMD4A,DENND2A,ATP8A2,GHSR,SYT11,TOX3,RAB40B,MTCL1,TMEM178B,TLK2,TRIM2,TENT4B,CECR2,DOCK9,TFAP4,NR2F1,GPR176,FAM174B,HLCS,YPEL2,RFX7,MICU3,DIXDC1,IRF2,JARID2,MALL,KCNN3,LFNG,LIFR,CCBE1,LRP2,SMAD4
Pubmed	15548428	Catechol-O-methyltransferase gene Val108/158Met polymorphism, and susceptibility to schizophrenia: association is more significant in women.	Pubmed	0.02099	1	1	1	COMT	ToppCell Atlas	f117cec517d15bff2d4b963c5791877426272631	Frontal_cortex-Neuronal-Inhibitory-iN2(Gad1Gad2)-Synpr-Inhibitory_Neuron.Gad1Gad2.Synpr-Crispld2_(Neuron.Gad1Gad2.Synpr-Crispld2)-|Frontal_cortex / BrainAtlas - Mouse McCarroll V32	Mouse Adult Brain Overview (690k cells, 9 regions, 565 cell clusters)	0.002461	1	15	67	H3C6,AQP2,AQP5,AQP6,CLNK,PI15,MYO15A,KLRG1,SLC27A5,CRACR2A,CNMD,AGMAT,WNT2B,GLB1L2,SLC14A2	MicroRNA	hsa-miR-1910-3p		MirDB	2.506e-20	2.546e-16	80	579	MAP2,MBP,ELFN2,ARID1B,SLAIN2,APBB2,PRX,GPR107,IGDCC4,FXYD6,NFIB,NOS1,CTDSP1,PCDH7,PDE4D,WIPF3,PARVB,ANKRD63,NMNAT3,SCUBE3,UBXN2A,ULK2,TRIM44,RAPGEF5,BCOR,MXRA7,CEP350,MYLK3,PTPRG,TECPR2,SV2B,SH2B3,PRIMA1,EFNA1,RNF4,EGR2,MOB3B,PAN3,STOM,THSD4,ERF,LAPTM4B,ESRP2,SCN4B,SDC4,SETD9,RHBDD1,DDX17,FMR1,AFF2,DCUN1D5,MED15,PACS1,SLC8A2,SUMO3,LIMCH1,SORL1,PALD1,GOLIM4,FBLN7,TENT4A,AOPEP,SERINC5,MMD,NXPH4,SSBP2,SSBP3,MYPOP,CELF4,ANKS1B,SH3GLB2,MEIS3,JARID2,MARCHF8,AFF3,LCP1,NHSL1,KY,ST8SIA2,SMAD2
Pubmed	32128658	GSTP1 Inhibits LPS-Induced Inflammatory Response Through Regulating Autophagy in THP-1 Cells.	Pubmed	0.02099	1	1	1	GSTP1	ToppCell Atlas	df06046269894edbc872b48b9eccb458f6be8cf2	Frontal_cortex-Neuronal-Inhibitory-iN2(Gad1Gad2)-Synpr-Inhibitory_Neuron.Gad1Gad2.Synpr-Crispld2_(Neuron.Gad1Gad2.Synpr-Crispld2)|Frontal_cortex / BrainAtlas - Mouse McCarroll V32	Mouse Adult Brain Overview (690k cells, 9 regions, 565 cell clusters)	0.002461	1	15	67	H3C6,AQP2,AQP5,AQP6,CLNK,PI15,MYO15A,KLRG1,SLC27A5,CRACR2A,CNMD,AGMAT,WNT2B,GLB1L2,SLC14A2	MicroRNA	hsa-miR-548ab		MirDB	2.581e-20	2.623e-16	124	1176	SDE2,FZD7,SNX30,ZNF608,MN1,LRRIQ3,KLF15,GAS7,SCARF1,CTNNA3,ZNF747,RGPD6,NOL4,URI1,ADGRB3,PROM1,NFIA,NFYB,KALRN,CAMLG,CAV2,DCUN1D1,MTA1,CD34,MOSMO,PCDH9,DCLK1,PDE4D,ATXN7L1,SOX18,SOCS6,NRXN1,MDFIC,ACBD5,ERC2,PRKG1,EIF2AK2,SEMA3E,SECISBP2L,LVRN,MATR3,MIDEAS,PTGFRN,MSI2,CEP350,RHOBTB1,PTPRG,PTPRR,PARP9,MARCHF1,TSEN15,CDCA4,PTBP3,OGFRL1,AKT3,DTNA,SMC6,RRP15,ELAVL4,PAN3,RCAN2,CLVS1,TAFA1,MEX3B,RHBDD1,FMR1,DCUN1D5,NBEA,CHD7,CHORDC1,SKIL,POLR3G,AZIN1,EFHC2,FAM217B,MBNL3,MAST3,NCKAP1,SKIDA1,MCF2L2,C11orf87,ZNF395,SLFN5,CLCC1,TMEM92,SYT11,GNAI1,TAF4,TLK2,TRIM2,CECR2,SOX30,GRB10,DYNLT3,GRIK2,ZNF503,TGFB2,GUCY1B1,TMF1,SERINC5,PARD3,MMD,TPM1,ATXN2L,HNF4G,TMEFF2,CADM1,UBE2D2,EIF4H,RFX7,PCDH20,RHPN2,SAMD8,TMEM167B,IRAK1BP1,ITGAV,JARID2,KCNJ3,AFF3,LRRC4B,LMX1A,LRP2,LY75,GASK1A
Pubmed	35997767	CEMIP (HYBID, KIAA1199): structure, function and expression in health and disease.	Pubmed	0.02099	1	1	1	CEMIP	ToppCell Atlas	f5ae450e3daa10540ca8437d05efe2d86ac70960	renal_medulla_nuclei-Hypertensive_with+without-CKD-Immune-Myeloid-Granulocytic-Mast_Cell|Hypertensive_with+without-CKD / Celltypes from Cells and Nuclei per compartment and clinical group	Integrated Single-nucleus and Single-cell RNA-seq of the Adult Human Kidney	0.002462	1	27	151	ALDH3A1,CBFA2T3,PKMYT1,COL13A1,KLK4,ZEB2,ELMO1,SPOCK3,RAD50,IKZF1,SYT3,ACTRT3,SIGLEC8,GPR37,KCNH2,SYTL3,P2RX1,A2M-AS1,PRKCB,BIRC7,RGS1,ST8SIA1,ARHGAP15,TPSD1,RAB37,PRDM9,LINC01234	MicroRNA	hsa-miR-330-5p		MirDB	2.589e-20	2.631e-16	79	567	EMILIN3,SNX30,ZNF398,BEND3,CACHD1,JAKMIP3,PRX,ZNF747,CAPN12,NGB,DCUN1D1,KCNQ4,KCNK10,CD47,PALM,PCDH9,PDE1B,KLF14,PFKFB4,CHRM1,PLEC,C2CD2,SH3PXD2A,RIMS4,PRKCA,SEC14L5,DNAJB12,ZNF562,MSI2,SRGAP3,IQSEC3,OXR1,SH2B3,SOBP,EBF1,PLEKHG4B,CACNG8,MEGF6,ARMC5,RCAN2,ANKRD13B,HSPA12B,CORO2B,MYL9,FGF11,SEC14L1,ANKRD6,IGF2BP1,PARVA,PRICKLE2,SSBP4,ZNF423,NPAS3,ZNF395,SMOC2,MAPK8IP3,SPMIP6,TMEM178B,GPI,WSCD1,PHF24,GRIN1,FRAT2,FBXL16,MGLL,FBXO41,WNT5A,IGFBP4,ITPRIP,IL10RA,TFAP2E,LRRTM1,ITGA3,LUZP1,PAX8,FGD3,FADS1,TIRAP,SMAD6
Pubmed	25642960	Mammalian polymerase ? promotes alternative NHEJ and suppresses recombination.	Pubmed	0.02099	1	1	1	POLQ	ToppCell Atlas	7e5e35ce601ca3d3722063566e89664909171b8d	Control-Lymphocytic_NKT-T_cells-iNKT-MAIT|Control / V2 postpublication: Rhesus Genome Updated; Treatment groups by lineage, cell_type_level1, cell_type_level2	PretermPrimateLungAtlas	0.002462	1	27	151	LRRC43,ZFP36L2,RUNX3,CD247,ACAP1,SHANK1,DRD4,ERN1,BICDL1,GPR162,HCST,GZMM,SYTL1,SYTL3,CLEC12A,PFKP,JAKMIP1,PLCG2,APBB1IP,PRF1,PRKCB,BANK1,RGS1,KLHL26,KLRK1,SCUBE1,UNC5D	MicroRNA	mmu-miR-292b-5p		MirDB	2.601e-20	2.643e-16	99	825	SDE2,MAP2,DSCAML1,GFI1B,ADRA2B,PITPNM2,ANK2,UVSSA,CGAS,TMEM263,B3GALT1,NOL4,NCAM1,TRIM24,CDK5R1,NFIB,NFIX,KALRN,DCUN1D1,PBX1,TRIM47,DCLK1,CEBPB,SVOPL,CHRNB1,EDARADD,PLAGL1,GPR132,PMAIP1,KLF6,FBXL14,ACBD5,NEK7,MFSD4A,CLIC4,GDF3,NCOR1,PPP2R5C,GNA14,CSK,SH3PXD2A,PRKCA,UBXN2A,MAPK13,ULK2,SEMA3E,BNC2,CASZ1,NSD3,HP1BP3,MSI2,MAMSTR,PTBP3,DNAJB6,S1PR3,DNAAF2,EEF1D,ABHD5,MOB3B,CHSY3,F3,SCN2B,EIF4E3,SGCB,TMEM175,SHH,PKNOX2,TENM3,SSX2IP,MBNL3,SAMD4A,CLCC1,RFTN1,SPIN1,MED22,GNAI1,RAB40B,SPINK5,TLK2,SYNE1,TEF,PPP1R15B,ZNF281,GPR176,CD300A,HMGB1,SSBP2,HNRNPF,SAMD8,TMEM167B,IRF1,ISL1,ITGAV,USP7,TMEM163,FOXP2,UCMA,LRP2,SPDYA
Pubmed	16201766	Isolation, catalytic properties, and competitive inhibitors of the zinc-dependent murine glutaminyl cyclase.	Pubmed	0.02099	1	1	1	QPCT	ToppCell Atlas	0cc2f4aec3dae4603fa831f22c40f897e68b34e2	PBMC_fresh-frozen-Severe-critical_progression_d12-22_with-steroid-Lymphocytic-Lymphocytic_T-CD8-positive,_mature_gamma-delta_T_cell|Severe-critical_progression_d12-22_with-steroid / Compartment, severity and other cell annotations on 10x 3' data (130k)	Large Scale COVID-19 Single Cell Data (Ren et al.)	0.002462	1	27	151	ABR,PREX1,KCNK5,SLC4A4,COL6A2,FEZ1,ZEB2,ABHD5,LGR6,F2R,FLNC,MGARP,GZMM,MYBL1,NEDD9,AHNAK,PRF1,METRNL,PTMS,MAMSTR,DDN-AS1,TTC38,KIF21A,PLXND1,CMIP,SERTAD4,TUSC1	MicroRNA	hsa-miR-124:PITA	hsa-miR-124:PITA_TOP	PITA	2.603e-20	2.645e-16	90	706	TLE5,OSBPL11,AHR,OSBPL10,NCK2,BCL9L,MYH10,BCL6,BCL7A,NFATC1,NFIB,NFIX,CALCB,CTDSP1,TAMALIN,DCUN1D1,KCNK10,PCDH9,PDE4D,TRIP10,LHX2,PLEC,SMOX,PIM3,LRIG1,SH3PXD2A,PPM1F,PLCXD3,HDAC4,MIDEAS,RASSF5,PARP16,PARP9,GFPT2,TMCO3,PTBP3,VPS37C,SH2B3,DUSP15,SLC17A5,ABHD5,EGR1,EGR2,SNX18,PAN3,SLC29A1,WDR81,DACT1,SCN2B,SCN4B,MAP2K4,FMR1,SGK1,ADGRL1,POLR3G,TRIM45,YEATS2,IGF2BP1,SLC16A1,SLC25A1,RAB11FIP4,SP7,RCC2,PHLDB1,SLITRK2,GLI3,IRF2BPL,GNAI1,TCF4,RHBDF1,CMTM4,GRIA4,TFAP4,TRAPPC10,TSPAN15,HIC1,LEMD3,TUB,PIK3IP1,CADM1,SUMO1,WIPF1,IL11,IRF1,ITGA3,KCNJ12,TFEB,PNPLA2,NCOA4,ST8SIA2
Pubmed	30790653	Usefulness of COMT gene polymorphisms in North African populations.	Pubmed	0.02099	1	1	1	COMT	ToppCell Atlas	b545823113a3450c5f841f7de48bf0937593544f	PBMC_fresh-frozen-Severe-critical_progression_d12-22_with-steroid-Lymphocytic-Lymphocytic_T-CD8-positive,_mature_gamma-delta_T_cell-T_gdT_c14-TRDV2|Severe-critical_progression_d12-22_with-steroid / Compartment, severity and other cell annotations on 10x 3' data (130k)	Large Scale COVID-19 Single Cell Data (Ren et al.)	0.002462	1	27	151	ABR,PREX1,KCNK5,SLC4A4,COL6A2,FEZ1,ZEB2,ABHD5,LGR6,F2R,FLNC,MGARP,GZMM,MYBL1,NEDD9,AHNAK,PRF1,METRNL,PTMS,MAMSTR,DDN-AS1,TTC38,KIF21A,PLXND1,CMIP,SERTAD4,TUSC1	MicroRNA	hsa-miR-4644		MirDB	2.638e-20	2.681e-16	96	785	ACACB,BEND4,SNX30,ENC1,FIGNL2,BEND3,GAS7,CDC14B,ATP2B4,XKR5,PEX11A,NFATC1,DIRAS1,PAX2,RFLNA,PCDH9,LRRFIP1,MAGI1,MFHAS1,ANKRD63,PLEKHB1,LHX2,RBM15B,COL1A1,POU4F2,ZNF385A,FOXP4,TESMIN,RIMS4,KNCN,MAPK13,ULK2,BNC2,EPPK1,PTGR3,HP1BP3,COCH,SMG7,DLG2,PARP9,SHANK1,DTNA,CACNG7,SLC29A1,ERCC6,PRR5L,S100A2,FLII,SH3BP2,ADGRL1,BCAS4,SLC8A1,CELF1,TNFSF12-TNFSF13,WDCP,TBR1,SORL1,GABRE,ZNF423,ZNF395,SSTR2,STAT5A,STIM1,PHLDB1,AFAP1L2,GNG12,TOX3,ADAMTS17,FNDC9,C3orf70,MCHR1,TTC28,NSD1,PCDHA4,SFT2D3,TEF,TFDP1,TJP1,TRAF1,FAM174B,HPSE2,SSBP2,FBXO41,VEGFA,ITPRIP,AGPAT3,FJX1,ZNF236,LUZP1,NPHS2,TULP4,KCNN3,SLC17A7,LIFR,VANGL1,SLC25A28
Pubmed	28245821	GDF-15 plasma levels in chronic obstructive pulmonary disease are associated with subclinical coronary artery disease.	Pubmed	0.02099	1	1	1	GDF15	ToppCell Atlas	ea62e92ccb984f44559b434f35c1c4450767c8f1	renal_cortex_nuclei-Renal_AKI_(acute_kidney_injury)-Mesenchymal-Fibroblast-Degenerative_Fibroblast-Degenerative_Fibroblast_104|Renal_AKI_(acute_kidney_injury) / Celltypes from Cells and Nuclei per compartment and clinical group	Integrated Single-nucleus and Single-cell RNA-seq of the Adult Human Kidney	0.002462	1	27	151	ZNF687,APOB,ADPGK-AS1,AXL,DDIT4L,CACNB3,IGFBP7-AS1,COL16A1,PKDCC,DNAH8,DACT1,PRXL2A,GABRG3,TUBG2,TWIST2,HPSE2,LMX1B,MYH3,AJM1,ADGRD1,LINC00908,CLN6,SLC1A2,C3orf70,ANGPTL2,NRARP,CDT1	MicroRNA	hsa-miR-4300:mirSVR_lowEffct	hsa-miR-4300:mirSVR_nonconserved_lowEffect-0.1-0.5	MicroRNA.org	2.704e-20	2.748e-16	129	1250	ACACB,MCAM,NBAT1,ADAM8,PTCHD1,ULK1,OGT,MYOM3,KCNAB2,FUOM,PRX,ARHGAP27,ZNF385C,ATP1B2,ATP2B4,XKR5,MYH10,ATP6AP1,ADAM15,LINC00847,MPPED2,FAM138E,BRSK2,P2RX1,CD34,MOSMO,KLF14,CHRM1,PLEKHB1,B4GALT6,PLIN1,RHOF,CABP1,COL8A2,COL16A1,MPDU1,MFSD4A,GTF2IRD1,RAX,CRIP2,NKAIN4,PLXNA4,TRIM44,TTLL3,HDAC4,BMS1,DAP,MXRA7,FARP2,DLG2,PARP9,TTC22,SLC12A6,SOBP,AGGF1,XKR8,RHEB,CACNG7,SIGIRR,WFIKKN2,SORBS3,SLC4A11,DDX47,TMEM88,FAM86B2,ESRRG,ATP9B,TMEM200B,PTK2B,GJD3,LRRTM4,PRCD,SPSB4,SNX9,SDC4,PRR36,RPH3A,FAN1,PACS1,FRMD4A,SLC8A2,PMVK,CELF1,ADAM33,ABLIM2,CENPN,MAP1LC3A,GCK,PARVG,CIC,SULF1,NUP210,KDM2B,GPM6A,TCF7L2,RNF212,GRB10,GRN,SRCIN1,TEF,PRDM7,CMIP,TIAM1,TIMP2,TLE2,CEP250,HERC2P2,PIK3R5,ATXN2L,CD300A,DAPK2,TRPM2,PIK3IP1,LINC00240,UNKL,FLRT1,VTN,RFX7,MYPOP,LUZP1,NPHS2,ATG16L2,FCHSD1,RPSA,LLGL2,AP3B2,ANKDD1A,SH2D1A,GASK1A
Pubmed	28857040	Hepatitis C virus down-regulates SERPINE1/PAI-1 expression to facilitate its replication.	Pubmed	0.02099	1	1	1	SERPINE1	ToppCell Atlas	b0ebd9d2456e4bab44e91b35d728224da6a052ea	saliva-Severe-critical_progression_d12-22_with-steroid-Myeloid-Monocytic-Classical_Monocyte-Mono_c2-CD14-HLA-DPB1|Severe-critical_progression_d12-22_with-steroid / Compartment, severity and other cell annotations on 10x 3' data (130k)	Large Scale COVID-19 Single Cell Data (Ren et al.)	0.002464	1	11	42	NSMAF,TNFRSF14-AS1,NR1D1,NCOR2,FGF13,DPP7,LINC00857,ARL6IP1,OTOA,SLC25A32,CXCR4	MicroRNA	hsa-miR-216a:mirSVR_lowEffct	hsa-miR-216a:mirSVR_conserved_lowEffect-0.1-0.5	MicroRNA.org	2.721e-20	2.765e-16	172	1914	ABCA4,PNPLA4,MBP,NBAT1,BCL11A,MEF2A,MAP3K5,ADORA2A,ARID1B,SLC24A4,SLAIN2,ZNF311,LRRC34,OSTM1,ANXA4,UVSSA,ENC1,MYOM3,KCNAB2,AP3B1,TMEM263,LGALSL,FEZF1,COMMD9,CTNNA3,PNCK,GPR148,MYO6,BEX5,LINC00847,BCL2,NRP2,BMP7,NFIA,C2,MPPED2,CA12,KALRN,SIAH3,MTMR7,OTX2,PAX6,DCLK1,CDH13,CTSC,RIN2,TNFAIP8,MDFIC,LITAF,ACBD5,AKAP12,SNED1,TESMIN,LRIG1,PDP1,PLXNA4,UBXN2A,MAPK13,PRKX,SECISBP2L,ZNF280D,NUP62CL,BCORL1,ARMCX4,DDB2,C2CD5,NSD3,HP1BP3,PTMA,FARP2,TRANK1,DLG2,ATP13A3,DNMT3A,PTBP3,OGFRL1,AP1M2,DPPA4,ELAVL4,SENP2,EML1,FAM86B2,DRAM1,ESRRG,PLEKHH3,USP44,FBN2,EIF4E3,GPR89B,PSD2,DDX17,FOSB,EEIG1,NBEA,PLEKHA6,INPP5F,PCF11,MYL12A,TRIM45,TRIM33,YEATS2,SLC8A2,CAMKK2,DOK4,DACH2,SPHKAP,KLHL15,NINL,SMARCD3,MEGF11,KDM4B,SOX1,DIS3L2,ZNF423,SQLE,LRCH1,FBXO47,CIC,HCP5,MAPK8IP3,LPIN1,TMEM92,TOX3,PPP1R9B,SPATA22,RAB40B,MTCL1,TALDO1,IQCE,VAX1,TTC28,CMTM4,DOCK9,TWIST2,CRIPTO,SFT2D3,LINGO1,AJUBA,RAB37,PIK3R5,ADAMTS19,HLA-DPA1,HLF,HMGB1,PIK3IP1,UBE2E1,CTAGE1,LOC339166,VEGFA,INHBA-AS1,RBFOX3,WIPF1,WNT5A,AKIP1,ZNF19,ITPRIP,KCMF1,AGPAT3,AGPAT4,TUBB2B,KCNS1,CAB39L,FGD3,CIMIP5,RPSA,CASC15,DLL1,LMX1A,VANGL1,LRP5,ILDR1,SMAD6
Pubmed	32476506	Association of ITGAV polymorphisms and risk of rheumatoid arthritis: evidence from a meta-analysis.	Pubmed	0.02099	1	1	1	ITGA5	ToppCell Atlas	646a8d47dddffdfd2d8a62245ea6cd49f9510a1a	control-Myeloid-Non-resident_Macrophage|control / Severity, Lineage and Cell class of Nasopharyngeal (NS) Samples from Patients and Controls	Upper Airway and Bronchi Atlas of COVID-19 Patients	0.002469	1	33	196	PHACTR1,C1QB,C3AR1,CD4,THEMIS2,CREB5,VCAN,ZEB2,CLEC4E,EDNRB,FCGR1BP,FGR,SEMA6B,HCST,NFAM1,PLXDC2,HCK,CD300A,INHBA,JAK3,TMEM176B,CLEC12A,NID1,NRGN,OLR1,PDE4B,SERPINB9,PID1,SLC2A3,LINC00877,COTL1,CYRIA,NR4A3	MicroRNA	hsa-miR-3153:mirSVR_highEffct	hsa-miR-3153:mirSVR_nonconserved_highEffect-0.5	MicroRNA.org	2.836e-20	2.881e-16	138	1385	DYSF,FRA10AC1,ARID1B,MICB,MARCHF4,FOXN1,ANPEP,VASN,ANXA4,ENC1,AP3B1,FEZF1,CTNNA3,PODN,ATP1B1,RIPPLY3,MLKL,FUBP1,AP3D1,CACNB3,SLC11A2,KALRN,CALM3,APOBEC3H,CAT,CLDN11,MTMR7,DCUN1D1,SERPINE1,SAMD13,LRRFIP1,CENPB,KLF14,CHD3,YPEL1,PHF2,RAB33A,TMEM185B,CNRIP1,CXCL14,SCUBE3,ERC2,TRIM44,RAPGEF5,BIVM,IST1,ARMCX4,NSD3,HP1BP3,MSI2,RHBDL2,PTPRA,ATP13A3,DLX6,SLC52A2,HSPB8,DPP6,NIBAN1,DRD1,ANO1,PTPN18,EFNA1,EGR1,PAN3,RNF122,STOM,RAPGEFL1,LAPTM4B,PTK2B,CORO2B,DLC1,WFDC2,FGF11,CXCL12,SEC14L1,SETMAR,RPH3A,SLC2A3,TRIM33,ARHGEF40,TNFSF12-TNFSF13,VPS41,SMARCA2,FOXP1,LIMCH1,FUCA2,GABBR1,GABRE,FAM201A,SWAP70,NPAS3,C11orf87,CLCC1,PHLDB1,SLITRK2,GLI3,NUP210,MICA,GNAL,GNAS,LNX1,VAX1,TUT4,RNF212,RNF175,CCDC83,ATOSA,CMIP,TIAM1,AOPEP,PPP1R15B,CEP250,MMD,TPM1,ATXN2L,DDAH1,HMGB3,SSBP3,TMEFF2,CADM1,CTAGE1,WIPF1,WEE1,HSPB6,TMEM167B,ZNF232,JARID2,LINC02897,PAX8,KCNJ3,PCDH15,HTRA3,UCMA,NHSL1,CCBE1,LRP2,MADCAM1,SMAD4
Pubmed	8809734	Androgen insensitivity syndrome due to new mutations in the DNA-binding domain of the androgen receptor.	Pubmed	0.02099	1	1	1	AR	ToppCell Atlas	0aae78e73d53416d857bdf21f595a0a0a0ba7944	10x5'v1-week_12-13-Hematopoietic-erythroid|week_12-13 / cell types per 3 fetal stages;per 3',per 5'	Blood and immune development in human fetal bone marrow	0.002469	1	33	196	ANK1,GPR146,PIGQ,GATA5,CPOX,RIPOR3,MRC2,HEBP1,TMCC2,ESPN,TSPAN5,ARL4A,DMTN,FAM178B,SLC25A37,UBAC1,TUBB6,GYPC,KCNH2,EPCAM,NFIA,PIM1,SMOX,RAB3IL1,RAP1GAP,RFESD,SOX6,ST8SIA1,SLC1A5,FN3K,HIF3A,LOC441239,XK	MicroRNA	hsa-miR-4271		MirDB	2.861e-20	2.907e-16	90	707	MAFG,ACACA,BCL11A,ARSI,FRA10AC1,SLC24A4,AK2,GIT1,BEND3,CBX4,CPNE5,ARHGAP27,BCL9L,DLK1,ARHGEF7,NFIB,NOS1,NOTCH3,KALRN,PIAS2,SYT7,CLDN9,CD34,PCDH7,CHD3,RHOF,PNOC,CLIC4,ZNF385A,MOXD1,SH3PXD2A,ZNF516,GSDMA,RTN4RL2,TRIM44,DNAJB12,BNC2,SYT12,PTGER3,DMWD,RAB3A,TSEN15,FGF19,CD99L2,RARB,PHC2,ZNF710,DHRS12,ABHD5,EGR1,SORBS3,DMTN,DDX47,ESRRG,TAOK3,CORO2B,ARAP1,FOXO3,TSNARE1,ACOT1,RPH3A,IGF2BP1,SPHKAP,SSX2IP,RAB11FIP4,TBR1,KIF21B,SIPA1L3,POGZ,CIC,GLI2,DYNLT3,PLPP7,LINGO1,CELF3,FOXA1,TUB,UBE2D2,UBE2L3,CLEC2L,FBXO41,CELF5,WAS,YPEL2,IGFBP4,CELF4,SLC6A17,KCNN3,EEF1AKMT1,SMAD4
Pubmed	34670044	<i>AQP1</i>Promoter Variant, Water Transport, and Outcomes in Peritoneal Dialysis.	Pubmed	0.02099	1	1	1	AQP1	ToppCell Atlas	968c24b64318d4f4d769daaa89eb7d2de188ac03	3'-Parenchyma_lung-Immune_Myeloid-Dendritic-CD1c-positive_myeloid_dendritic_cell|3' / 5'-vs-3', Tissue groups, Lineages, Lineage subclass, Cell_type2, Cell_subtype2_L4.5	The Integrated Human Lung Cell Atlas	0.002469	1	33	196	ACTB,ADAM8,PHACTR1,PRMT9,LDLRAD4,CAPG,LITAF,CST3,SH3BGRL3,ARPC1B,CYRIB,RAB32,RAB31,GPAT3,HCK,HLA-DOA,CD300A,INSIG1,LSP1,MGAT1,TSPAN33,FXYD5,P2RY6,SERPINB9,GPR132,RGS1,RGS10,SGK1,RNF130,COTL1,CLEC7A,CXCR4,NR4A3	MicroRNA	mmu-miR-3103-5p		MirDB	2.873e-20	2.92e-16	71	472	BCL11A,TBC1D24,PPM1N,GAS7,IGDCC4,ARHGAP27,ATP1B2,SLC39A11,NAGA,GPR146,NFIA,NFIX,NOS1,CA12,NPTX1,CAPN1,SERPINE1,LPAR2,DCLK1,PDE4A,CHD3,ANKRD63,LHX2,PIK3CD,KANSL1,PLXNA4,UBXN2A,DAB2IP,HTRA1,TRIM14,MSI2,FOCAD,DUSP23,SRGAP3,ATP13A3,DUSP2,S1PR3,LRRC71,MZB1,PKDREJ,PTK2B,ZIC4,TAOK3,AGAP1,ST3GAL1,PACS1,IGF2BP2,SLC25A1,PRICKLE2,MBNL3,SEPTIN9,TBC1D2B,ZNF395,TSPAN9,SPIN1,GNAL,TTC28,CMTM4,TEF,CEP250,PARD3,RAB37,HTT,RUSC1,PRR18,D2HGDH,MICALL1,UGGT1,KCNJ12,MVB12B,CCBE1
Pubmed	33792826	TGF-? promote epithelial-mesenchymal transition via NF-?B/NOX4/ROS signal pathway in lung cancer cells.	Pubmed	0.02099	1	1	1	TGFB1	ToppCell Atlas	ba46f80d1497eaf4d71b59504106ba4b84e4ff9f	BAL-Severe-Lymphocyte-T/NK-NK_cell-NK|Severe / Location, Disease Group, Cell group, Cell class (2021.03.09)	Integration of Multiple Sampling Location of COVID-19 Patients	0.002469	1	33	196	CAPN12,TNFRSF18,SH2D2A,RUNX3,CCND2,CD247,CD69,FEZ1,PPP1R16B,CLNK,F2R,AFAP1L2,ARK2C,ITGA1,LAG3,SYTL3,PDE4D,WIPF3,SERPINE2,PPP2R2B,PRF1,PRKCH,PARP8,RPL3,RPL29,RPS3,RPS29,RRAS2,KLRK1,LIMD2,LINC00996,SLC38A1,CDT1	MicroRNA	hsa-miR-6885-3p		MirDB	2.892e-20	2.939e-16	115	1048	ANKRD29,MAP2,DTX3L,MEF2A,TBC1D24,ARID1B,ZNF471,FAM110B,APBB2,IGDCC4,CTNNA3,STARD13,CCND1,BCL2,BCL6,BCL7A,NFIX,KALRN,ZNF570,BRSK2,OTX2,PCDH7,DCLK1,LRRFIP1,CTSC,KLF4,LHX2,HSPA12A,NRXN1,NGEF,TAFA5,MFSD4A,WWTR1,FOXP4,LRIG1,PLXNA4,CTBP2,PLCXD3,PRKX,ZNF536,ZNF280D,MTSS1,CASZ1,NSD3,PTMA,COCH,DLG2,RIPOR1,TMCO3,DNAH6,MARCHF1,DNMT3A,SOBP,DTNA,AGGF1,REL,ATP9A,RHEB,MLXIPL,EGR2,CLMP,IPO11,KCNMB2,RNLS,PIGBOS1,PLEKHH3,MEI4,TAOK3,DLC1,EIF4E3,CXCL6,MAP2K4,SETMAR,FMR1,DCUN1D5,SHH,TRIM33,IGF2BP2,TENM3,EEF1AKMT2,LIMCH1,MBNL3,SAMD4A,SIPA1L3,RCC2,AFAP1L2,SULF1,MCF2L,TBL1X,TCF4,TRIM2,TENT4B,TTC28,ZNF503,SERINC5,DDAH1,ABCA13,TMEFF2,AFAP1L1,CADM1,CELF5,WIPF1,WNT5A,SLC22A16,DIXDC1,RNF207,AGPAT3,TULP4,KCNK1,USP7,FOXP2,AFF3,CENPS-CORT,LMNA,SPATA13
Pubmed	8809738	A and B forms of the androgen receptor are expressed in a variety of human tissues.	Pubmed	0.02099	1	1	1	AR	ToppCell Atlas	96407d51cb19d785b98c61a626b7cb167483ec4d	5'-Adult-LargeIntestine-Hematopoietic-T_cells|Adult / Celltypes from developing, pediatric, Crohn's, & adult GI tract	Cells of the human intestinal tract mapped across space and time	0.002469	1	33	196	IFITM1,LDLRAD4,SH2D2A,RUNX3,CD3E,CD247,CD69,SH3BGRL3,ACAP1,ARL4C,ABI3,HCST,GYPC,GZMM,ITGA1,LAG3,SYTL3,LSP1,LY6E,PDE4D,APBB1IP,PRF1,PRKCH,PARP8,RGS1,RGS10,ST3GAL1,BCAS4,SEPTIN6,COTL1,GABARAPL1,CXCR4,NR4A3	MicroRNA	hsa-miR-3119		MirDB	2.919e-20	2.966e-16	102	867	ACTB,ACTC1,MEF2A,MELTF,FAM110B,TMEM263,LGALSL,ZFTA,NOL4,NRP2,CD47,MOSMO,KCNAB3,MFHAS1,WIPF3,KLF4,NRXN1,DDX60L,DNAJB5,RAB26,CNGA3,COL1A1,COL5A1,CXCL14,CLDN3,ZNF385A,ZBTB46,GNA14,SCUBE3,TRIM44,BNC2,HDAC4,RAPGEF5,CYP51A1,MTSS1,ZNF362,HP1BP3,RASSF5,RHOBTB1,OGFRL1,NIBAN1,DRD1,DYNC2H1,EBF1,MEGF6,EGR1,SNX18,IPO11,THSD4,CCDC134,ESRP2,ZIC4,SCN2B,PPIE,DCUN1D5,CCDC85C,NBEA,ST3GAL1,CHORDC1,SIPA1,PCF11,TXNIP,TRIM33,FRMD4A,IGF2BP1,TENM3,KLHL15,SMARCA2,MEGF11,MBNL3,SORL1,SALL3,TEX2,TBC1D2B,LRCH1,TNRC18,GCLC,ZAR1,MTCL1,LNX1,TCF7L2,CMTM4,TMEM168,PPP1R15B,HMGB1,HMOX2,PRR18,CADM1,WIPF1,WNT3,TNFAIP8L1,NDRG4,IRF2BP2,HM13,ITGAV,JARID2,KCNN3,MVB12B,LIFR,FRMD6,SLC25A28,SPATA13
Pubmed	24253237	Plasma BDNF levels are correlated with aggressiveness in patients with amnestic mild cognitive impairment or Alzheimer disease.	Pubmed	0.02099	1	1	1	BDNF	ToppCell Atlas	c0ebef067aa333c7a18c697031b0417b3335b75c	Control-Lymphocyte-T_NK-NK_CD56bright|Control / Disease, Lineage and Cell Type	Sepsis Atlas	0.002469	1	33	196	CYGB,TPST2,PPFIA1,IFITM1,CAPN12,B3GALNT1,TNFRSF18,TNFRSF11A,NSMCE1,CAPG,CD69,TSC22D3,CXXC5,HCST,B3GNT7,SERP2,GSN,CD300A,PRMT1,IGFBP4,ITGB1,SYTL3,LY6E,ZNF667-AS1,ZNF595,PRF1,ZMAT4,RPL3,RRAS2,EFHC2,SSBP2,UBB,CTNNBIP1	MicroRNA	hsa-miR-4259:mirSVR_lowEffct	hsa-miR-4259:mirSVR_nonconserved_lowEffect-0.1-0.5	MicroRNA.org	3.009e-20	3.057e-16	144	1477	TTYH1,ACACB,CLK4,ACTB,SNN,ARID1B,ADRA2B,SPACA6,ALOX12P2,ALOX15B,MPZ,MYOM3,PHYHD1,CBX4,PRX,ARHGAP27,ZNF385C,TNK1,MYO7A,ADAM15,SLC39A11,BMP7,DPY19L2,CD40,MAGI1,FBXL13,CHAD,PHF2,ABRACL,CLU,C8orf82,TAFA5,PNOC,NECAB2,LITAF,THUMPD3,NCOR1,NKAIN4,SEC24C,ERC2,SECISBP2L,NOC2L,SIDT1,PPP1R3G,TRIM14,DDB2,TRANK1,PTPRA,RAB3A,RAD51D,DRD1,RHBDF2,RGS12,PHC2,ARL4A,RNF4,IMP3,SLC29A1,ANKRD13B,EPHX1,GLDN,ANKMY1,ZNF331,WFDC2,ANGPT4,SCN2B,CEBPA-DT,FGF4,LOXL4,FGF11,SDC4,ARAP1,FLI1,NID2,DDX17,LINC01460,CHD7,DZIP1,NHP2,SLC1A5,SLC8A2,ARHGEF40,SLC11A1,EPOP,TENM3,SPHKAP,FAM217B,MAST1,NUB1,LIMCH1,FUT1,BRSK1,KDM4B,TBC1D9B,EOGT,GALK1,DIS3L2,NCKAP1,ATP8A2,GFRA4,LRCH1,STIM1,GHRHR,TUBB6,AFAP1L2,GCLC,KAZN,GNAS,EHBP1,GPM6A,VAX1,TENT4B,TTC28,CMTM4,ENTREP2,PCDHA4,GRIN2D,CMIP,RAB37,MMD,TRAF1,LINC01102,FOXA1,HOXA6,FAM83F,WIPF1,EIF4H,WNT3,SOWAHA,SLC45A3,HSPB6,DISP2,RNF207,NDRG4,TMEM167B,ISL1,ITGAV,TMEM178A,ZSWIM4,FCHSD1,CIMIP5,KRT81,EEF1AKMT1,SMAD4
Pubmed	20503420	Neonatal androgen-dependent sex differences in lumbar spinal cord dopamine concentrations and the number of A11 diencephalospinal dopamine neurons.	Pubmed	0.02099	1	1	1	AR	ToppCell Atlas	6625b34bdb5521033eea47d147d70a47da8592c3	5'-Parenchyma_lung-Immune_Myeloid-Myeloid_macrophage-alveolar_macrophage-Alveolar_macrophages-Alveolar_macrophages_L.1.0.6.0|5' / 5'-vs-3', Tissue groups, Lineages, Lineage subclass, Cell_type2, Cell_subtype2_L4.5	The Integrated Human Lung Cell Atlas	0.002469	1	33	196	ACP5,ALDH2,KCNAB2,TSPO,C1QB,CAPG,SLC7A7,THEMIS2,LITAF,FCGRT,FGR,VAT1,IQSEC3-AS2,FTL,PNPLA6,RAB31,GRN,PLXDC2,INHBA,MME,CLEC12A,OLR1,RGS10,MOB3B,GLDN,MAP1LC3C,RNF130,SLC19A3,CLEC7A,VASP,AMZ1,SMCO4,PELATON	MicroRNA	hsa-miR-582-5p:PITA	hsa-miR-582-5p:PITA_TOP	PITA	3.026e-20	3.074e-16	77	544	MAP2,SNN,MEIS1,MAP3K5,ADRB1,SLAIN2,KLF15,SOCS1,ZFHX3,BOLL,STARD13,MYH10,BCL2,TRIM24,NFIB,LDLRAD4,NOTCH1,TAMALIN,CDO1,PDE4D,CACNA2D2,RBM15B,CDYL,CNR1,COL5A1,COL8A2,WWTR1,PRKAR1A,DAB2IP,MTSS1,ZNF362,HP1BP3,SRGAP3,PEX5,DLG2,SLC29A4,PTPRU,ZNF532,SENP2,IPO11,SCN4B,RELL1,SNX9,MEX3B,FOXC1,MAP2K4,FMR1,CHD7,PLEKHA6,AZIN1,PCF11,FRMD4A,MAP7D1,MYT1L,NCKAP1,GCLC,GOLGA4,TCF4,TENT4B,USP24,TMPRSS2,HMGB1,HMGB3,SSBP2,HNF4G,UBE2E1,YPEL2,KCMF1,ZMYM2,ZNF236,FOXP2,RTN4,AFF3,FRMD6,LMX1A,VANGL1,LY75
Pubmed	19815155	Further evidence for an association between mandibular height and the growth hormone receptor gene in a Japanese population.	Pubmed	0.02099	1	1	1	GHR	ToppCell Atlas	eb0b711ca6da7b5e5313791c3c3985358e2a222e	BAL-Severe-Lymphocyte-T/NK-NK_cell-NK-|Severe / Location, Disease Group, Cell group, Cell class and sub_cluster (2021.03.09)	Integration of Multiple Sampling Location of COVID-19 Patients	0.002469	1	33	196	CAPN12,TNFRSF18,SH2D2A,RUNX3,CCND2,CD247,CD69,FEZ1,PPP1R16B,CLNK,F2R,AFAP1L2,ARK2C,ITGA1,LAG3,SYTL3,PDE4D,WIPF3,SERPINE2,PPP2R2B,PRF1,PRKCH,PARP8,RPL3,RPL29,RPS3,RPS29,RRAS2,KLRK1,LIMD2,LINC00996,SLC38A1,CDT1	MicroRNA	hsa-miR-376a*:mirSVR_lowEffct	hsa-miR-376a*:mirSVR_nonconserved_lowEffect-0.1-0.5	MicroRNA.org	3.195e-20	3.246e-16	161	1742	SDE2,CLK4,MBNL1,ACTC1,MEF2C,ZNF608,ELAPOR1,ALPK3,KLHL42,NCK2,PITPNM2,SLAIN2,OGT,APBB1,KLF15,PHYHD1,LRRC4C,ATP1B1,ATP2B4,BOLL,URI1,MYO6,MYO7A,RIPPLY3,NCAM1,TRIM65,BCL7A,SQSTM1,CALM3,SYT7,MTMR7,DCUN1D1,CD40,SAMD13,TNFRSF13C,PAX4,CDC6,TSSK4,PCDH9,CDO1,FBXL13,CEBPB,ATXN7L1,CYTH3,CFP,KLF4,ABRACL,MOV10L1,NGEF,PLIN1,C4orf33,CNR1,MDFIC,TMEM185B,LITAF,CNRIP1,SNED1,PPP2R5C,PPP3CC,CSK,PRKCA,PRKCD,UBXN2A,MAPK11,PRKX,PRNP,LVRN,ZNF536,SIDT1,IST1,DCTD,TRIM14,PTGFRN,ALKBH5,PTGR3,RHBDL2,COCH,SMG7,PTPRG,TECPR2,DIAPH1,RIPOR1,HS3ST1,IQSEC3,AKT3,RARB,SH2B3,DYNC2H1,ZMAT4,AASDH,GMNN,RGS3,ABHD5,ZNF532,EGR1,PHF11,SENP2,MRAP2,CCDC24,IMMP2L,NBR2,RNLS,VSX1,NRN1,GRHL2,SDC4,FOXO3,MAP2K4,PSD2,URAHP,NBEA,ARHGEF15,SMTN,AZIN1,SLC6A4,YEATS2,DACH2,FAM217B,SMARCA2,EEF1AKMT2,LIMCH1,TBC1D2B,NPAS3,C11orf87,SSTR1,LRCH1,HCP5,CLCC1,KAZN,RAB40B,EHBP1,TCF4,VAX1,TUT4,TRIM2,GRIA4,TFDP1,ARL10,TJP1,PPP1R15B,LEMD3,SSBP2,HNF4G,CADM1,UBE2L3,CTAGE1,INHBA-AS1,WEE1,MYPOP,MICU3,ZBTB16,SAMD8,MEIS3,ZNF236,TULP4,PCDH15,ZFP69B,LCP1,NHSL1,SBF2,ZNF611
Pubmed	34033869	Characterization of Hevin (SPARCL1) Immunoreactivity in Postmortem Human Brain Homogenates.	Pubmed	0.02099	1	1	1	SPARCL1	ToppCell Atlas	3b9f8fce7a60a88701d0ecd684199c4f7c640479	3'-Parenchyma_lung-Immune_Myeloid-Dendritic-CD1c-positive_myeloid_dendritic_cell-DC2_(CD1c+_dendritic_cell)|3' / 5'-vs-3', Tissue groups, Lineages, Lineage subclass, Cell_type2, Cell_subtype2_L4.5	The Integrated Human Lung Cell Atlas	0.002469	1	33	196	ACTB,ADAM8,PHACTR1,PRMT9,LDLRAD4,CAPG,LITAF,CST3,SH3BGRL3,ARPC1B,CYRIB,RAB32,RAB31,GPAT3,HCK,HLA-DOA,CD300A,INSIG1,LSP1,MGAT1,TSPAN33,FXYD5,P2RY6,SERPINB9,GPR132,RGS1,RGS10,SGK1,RNF130,COTL1,CLEC7A,CXCR4,NR4A3	MicroRNA	hsa-miR-202*:mirSVR_lowEffct	hsa-miR-202*:mirSVR_nonconserved_lowEffect-0.1-0.5	MicroRNA.org	3.219e-20	3.271e-16	138	1387	ACACA,MAP2,MBP,NBAT1,MEIS1,FZD6,PTCHD1,ARID1B,ADRB1,MTUS1,ALOX12P2,ANXA4,UVSSA,KLF15,MSH2,IGDCC4,LGALSL,NOL4,NAP1L1,BCL2,BCL7A,CDK5R1,NFIA,SQSTM1,FUBP1,RAB29,MYRF,KALRN,PIAS2,PBX1,MOSMO,TSPOAP1,MFHAS1,CTSC,GFOD1,RIN2,LITAF,PODXL,ACBD5,POU4F2,CST3,PLXNA4,GGA1,PRNP,SECISBP2L,ZNF562,TTLL3,BMS1,IST1,BCOR,PTGER2,PTGER3,PTGS1,SLC36A2,HP1BP3,CEP350,PTPRA,SMG7,ATP13A3,SLC52A2,CDCA4,DRD1,RARRES1,DYNC2H1,DNAJB6,GMNN,RGS3,PRIMA1,EGR1,CHSY3,IRX2,RAPGEFL1,ERCC6,ESR2,OBSCN,RTKN,AMZ2,ESRP2,CORO2B,SPON1,FHL1,CXCL6,SETD9,NSUN4,ZDHHC18,SFRP2,TACC2,SLC2A3,FAN1,AZIN1,PCF11,MYL12A,TENM3,SSX2IP,NUB1,CAPN15,SPINT1,CAMTA2,MAPK8IP3,LPIN1,AFAP1L2,GLI2,GLI3,TOX3,KAZN,SPINK5,ANO4,FBLN7,TCF7L2,TRIM2,SYNE1,DOCK9,DYNLT3,GRIN1,FAR2P2,EEPD1,HERC2P2,LINC01102,CD300A,SAV1,SSBP2,HNMT,HNRNPH3,VEGFA,RFX7,PCDH20,ZBTB16,IRAK1BP1,GPR63,LUZP1,FAM20C,PCDH15,TMEM163,KY,FADS1,VANGL1,TIRAP,SH2D1A
Pubmed	17394019	A recurrent mutation in type II collagen gene causes Legg-Calvé-Perthes disease in a Japanese family.	Pubmed	0.02099	1	1	1	COL2A1	ToppCell Atlas	51c48944149a89b98011a50fe81ca6664d5f0d44	10x3'2.3-week_17-19-Hematopoietic-erythroid-mid_erythroid|week_17-19 / cell types per 3 fetal stages;per 3',per 5'	Blood and immune development in human fetal bone marrow	0.002469	1	33	196	NCEH1,ANK1,FCHO2,PIGQ,RNF19A,CPOX,RIPOR3,MRC2,TMCC2,RBX1,TSPAN5,ARL4A,DMTN,SLC25A37,UBAC1,SPECC1,GMPR,GYPC,HK1,SBF2-AS1,MYT1,PIM1,SMOX,MAP2K3,RAB3IL1,RFESD,SOX6,ITSN1,ST8SIA1,FRMD4A,STK11,XK,SLC7A5	MicroRNA	mmu-miR-669b-5p		MirDB	3.262e-20	3.315e-16	103	882	TTYH1,MBNL1,BCL11A,DSCAML1,ADCY5,ALOX12,ALOX15B,SLAIN2,CGAS,CDC14B,SCARF1,ATP2B4,NCAM1,NCAM2,DLK1,BHMT,TSC22D1,CDK5R1,NFATC1,NFIA,ARHGEF7,NFIB,CACNA1B,APOBEC3H,PAX6,MOSMO,PCDH9,LRRFIP1,PDE4D,CACNA2D2,MFHAS1,GNG2,SOCS6,PFKFB4,NRXN3,NRXN1,RIN2,C4orf33,COL12A1,NEK7,MFSD4A,GTF2IRD1,C2CD2,NCOR1,MOXD1,KANSL1,PLXNA4,PRKG1,SECISBP2L,BNC2,HDAC4,KREMEN2,CASZ1,SLC36A2,DKC1,DNMT3A,AKT3,SOBP,ANO1,EBF1,ARL4A,ELAVL4,THSD4,ERCC1,ZIC4,LRRTM4,LOXL4,RELL1,CXCL12,FOSB,TRIM33,KLF13,SLC16A1,FOXP1,ACSS1,SREBF1,LRRC4,CIC,C3orf70,IQCE,GRIK2,TGFB2,CMIP,FBXL16,TMEM44,GUCY2D,TMF1,SLC39A14,ZNF281,HLF,SAV1,VEGFA,RBFOX3,IFNGR2,AGPAT3,SLCO3A1,KCNJ12,KCNK1,FOXP2,FADS1,SVIP,SMAD4,SMAD6
Pubmed	33910421	Tumor Suppressor Effect of RBMS3 in Breast Cancer.	Pubmed	0.02099	1	1	1	RBMS3	ToppCell Atlas	c18874f37b90e6afacc562b2082b67ea8a7cb4a4	3'-Broncho-tracheal-Epithelial-Epithelial_transtional-secretory|3' / 5'-vs-3', Tissue groups, Lineages, Lineage subclass, Cell_type2, Cell_subtype2_L4.5	The Integrated Human Lung Cell Atlas	0.002469	1	33	196	ALCAM,ALPL,AQP5,ASS1,GRAMD2B,SLC4A4,CLDN10,CREB3L1,PRR15,CLINT1,CYP2F1,ATP2C2,FGFBP1,ELF3,GOLM1,SCGB3A1,WFDC2,SPINT2,FUT2,GABRP,GSN,KRT7,KRT8,KRT19,TACSTD2,EPCAM,MUC1,CRACR2B,SCNN1A,ST6GAL1,TCEA3,LYPD6B,WNK2	MicroRNA	hsa-miR-3529-3p		MirDB	3.291e-20	3.344e-16	119	1107	MBP,MEF2A,FZD7,SNX30,MICB,AK2,CDC14B,RHOB,CTNNA3,ZFTA,ZFHX3,NAP1L1,ADGRB3,NCAM2,FPGT,BCL7A,NFIA,ARHGEF7,NFIB,NFIX,MPPED2,LDLRAD4,SLC11A2,ZNF570,PIAS2,CDC6,PCDH9,DCLK1,CDH13,CACNA2D2,CIRBP,DDX60L,COL16A1,MOXD1,TESMIN,PLCXD3,RNF111,BNC2,EPPK1,GATAD2A,ZNF280D,BCORL1,PTGFRN,NSD3,HP1BP3,MSI2,TECPR2,DNMT3A,SLC12A6,PTBP3,OGFRL1,CRYBG2,DNAJB6,AASDH,PLXNC1,DPPA4,ELAVL4,CHSY3,EML1,KCNMB2,SRRM1,TMEM200B,SNX9,AFF2,ARX,CXXC5,NBEA,CHD7,CHORDC1,SPECC1,AZIN1,RABL6,CAMKK2,CELF1,SPHKAP,VPS41,FOXP1,NUB1,LSM14B,MBNL3,KDM4B,EOGT,SKIDA1,PDE10A,XPO6,TOX3,GOLIM4,KDM2B,IRF2BPL,MICA,GNAL,EHBP1,GPM6A,TENT4B,SOX30,TFAP4,CMIP,TRAPPC10,HLF,SSBP3,UBE2E1,VDAC1,VGF,RFX7,PCDH20,FAM9B,IRF2BP2,CELF4,SAMD8,TUBB2B,UPF3A,ZNF236,ITGAV,TULP4,KCNJ3,AFF3,LPL,SMAD2,SPATA13
Pubmed	20121533	The relationship between maternal insulin-like growth factors 1 and 2 (IGF-1, IGF-2) and IGFBP-3 to gestational age and preterm delivery.	Pubmed	0.02099	1	1	1	IGFBP3	ToppCell Atlas	64b23d819efddb25024c86f2e1b5dc4159337ddd	BAL-Severe-Lymphocyte-T/NK-NK_cell|Severe / Location, Disease Group, Cell group, Cell class (2021.03.09)	Integration of Multiple Sampling Location of COVID-19 Patients	0.002469	1	33	196	CAPN12,TNFRSF18,SH2D2A,RUNX3,CCND2,CD247,CD69,FEZ1,PPP1R16B,CLNK,F2R,AFAP1L2,ARK2C,ITGA1,LAG3,SYTL3,PDE4D,WIPF3,SERPINE2,PPP2R2B,PRF1,PRKCH,PARP8,RPL3,RPL29,RPS3,RPS29,RRAS2,KLRK1,LIMD2,LINC00996,SLC38A1,CDT1	MicroRNA	hsa-miR-1299:mirSVR_highEffct	hsa-miR-1299:mirSVR_nonconserved_highEffect-0.5	MicroRNA.org	3.368e-20	3.422e-16	171	1902	CLK4,LEKR1,MEF2C,ACOX3,FZD6,MET,FRA10AC1,ADRB1,MMP2,TTLL10,CFAP97,MPZ,ZNF311,APBA2,C10orf53,LGALSL,MARCHF3,CTNNA3,ZFHX3,MX1,FPGT,NRP2,PROM1,ARHGEF7,KALRN,CAT,CLDN11,CD34,PCSK6,PRKN,MAGI1,PDE4D,CENPB,PDGFRL,CYTH3,CTSC,GNG2,KLF14,MOV10L1,NGEF,TNFAIP8,C4orf33,APBB1IP,CCDC74B,NEK7,SEC24C,SAFB2,PRKAR1A,UBXN2A,LVRN,BIVM,CYP51A1,IST1,CIMIP1,PTGS1,PTGS2,SLC38A10,PTPRA,RHOBTB1,PTPRG,PARP9,DLEC1,ATP13A3,DLX6,TSEN15,CD99L2,DNMT3A,FAM66C,DRD1,OXR1,SMC6,ZMAT4,AASDH,EGR1,PHF11,MYO15A,RNF122,IMMP2L,NBR2,RCAN2,RASGRP2,EPHB4,EPHB6,RPS6KA2,ESRRG,ATP9B,ZNF331,FRG1BP,FBN2,LRRTM4,FHL1,ARX,FHOD3,ARHGEF15,TRIM33,MAPRE3,MAP7D1,SLC11A1,TENM3,SLC15A2,WDCP,SLC22A4,SSX2IP,NAXD,VPS41,SMARCA2,NINL,LIMCH1,TVP23A,PLAAT5,GABRE,EOGT,DIS3L2,C11orf87,POGZ,FAM241B,GCNT2,SMOC2,LRCH1,GLCCI1,HCP5,STK10,GCLC,SULF1,GNAS,MCF2L,DNMBP,ANO4,GPR4,TCF7L2,TCF20,TTC28,CMTM4,SYNE1,OBSL1,CRIPTO,TIAM1,GUCY1B1,AOPEP,TRAPPC10,ARHGAP45,CFAP53,LEMD3,ABCA13,SAV1,PLPPR2,VDAC1,INHBA-AS1,RFX7,ZFP36,IFNGR2,IGFBP4,CCDC42,NDRG4,CELF4,UPF3A,ITGAM,JUN,KCNA3,TULP4,PCDH15,ZNF620,CIMIP5,KPNA5,AFF3,CASC15,NCOA4,FRMD6,LRP2,LTBP3,GASK1A
Pubmed	24312099	Plxnd1 expression in thymocytes regulates their intrathymic migration while that in thymic endothelium impacts medullary topology.	Pubmed	0.02099	1	1	1	PLXND1	ToppCell Atlas	7b7338b9caeb05b78f4c88a89d41b4bece0b2bab	(2)_B_cells-(2)_B_cells|(2)_B_cells / Lung cell shreds - cell class (v4) and cell subclass (v4)	Tissue Stability Cell Atlas - Lung Cells	0.002469	1	33	196	ACTB,CXCR5,ZFP36L1,ZFP36L2,CD40,CD69,RIPOR2,TSC22D3,EEF1A1,EIF1,RASGRP2,HVCN1,PABPC1,YPEL5,CD24,TOMM7,NOP53,PTMA,BANK1,RPL3,RPL9,RPL29,RPL37,RPL38,RPL41,RPLP1,RPS3,RPS13,RPS29,SLC2A3,SYPL1,LIMD2,CXCR4	MicroRNA	hsa-miR-25-3p		MirDB	3.369e-20	3.423e-16	93	748	ACTC1,BCL11A,DSCAML1,SNN,ARID1B,ADRB1,MARCHF4,FAM110B,BAHCC1,PITPNM2,APBB2,ZFHX3,ATP2B4,STARD13,AXL,NFIA,NFIB,NFYB,LDLRAD4,NOTCH1,SLC11A2,CLDN11,KCNK10,PCDH7,PCDH9,MFHAS1,SOCS6,KLF4,NHERF2,COL5A1,KLF6,ADGRA2,ZBTB46,SH3PXD2A,SCUBE3,PPP1R12C,DAB2IP,DNAJB12,ZNF280D,ARHGEF17,CEP350,TECPR2,GFPT2,DUSP5,AGGF1,PPCS,RGS3,LATS2,RNF4,ZNF532,EGR2,CHSY3,PEAK1,WDR81,KLF2,DACT1,TAFA1,MAP2K4,FMR1,SGK1,TACC2,AZIN1,TRIM33,KLHL15,LIMCH1,GOLGA8A,TEX2,NPAS3,PDE10A,LRCH1,CIC,GOLGA4,TENT4B,TTC28,TENT4A,DOCK9,DYNLT3,TEF,ATOSA,TMF1,SERINC5,MMD,SSBP2,UGP2,RFX7,RHPN2,ITGAV,LUZP1,FAM20C,TULP4,KCNN3,MAFK,AFF3
Pubmed	29123083	Identification of a peptide recognizing cerebrovascular changes in mouse models of Alzheimer's disease.	Pubmed	0.02099	1	1	1	ZBTB20	ToppCell Atlas	8ff0135e108764a3527acc00a994ced342e1cad1	10x3'2.3-week_14-16-Myeloid_neutrophil-granulo-neutrophil-promyelocyte|week_14-16 / cell types per 3 fetal stages;per 3',per 5'	Blood and immune development in human fetal bone marrow	0.002469	1	33	196	ATP5MC2,ZFP36L2,TSPO,RHOU,HOMER3,MRPL33,COL23A1,SERPINB1,RASGRP2,LOC149684,VAT1,HCST,RAB32,SNHG8,HGF,IGFBP2,MGST1,SLC39A11,FXYD5,P4HB,SERPINB8,TOMM7,RPL9,RPL37,RPL38,RPL41,RPLP1,RPN2,RPS13,RPS29,MFSD1,MTARC1,FNDC3B	MicroRNA	mmu-miR-1906		MirDB	3.504e-20	3.561e-16	98	815	BCL11A,IL17D,ACOX3,FZD7,SORCS2,ALPK3,MMP2,ALOX12,PITPNM2,SLAIN2,VASN,LRRC4C,AP3B1,FEZF1,NCOA1,MDGA1,ADGRB3,TSC22D1,NFIA,NPR2,TRPA1,NGB,BRSK2,CAV2,PCDH9,BCL7B,KLF14,KLF4,NRXN1,LITAF,ADGRA2,PIM3,TESMIN,SAFB2,PRKCD,PPP1R12C,ZNF280D,IST1,MSI2,DECR1,RASSF5,TRANK1,PARP16,CDCA4,RAN,EGLN2,DRD1,RARB,S1PR3,SENP2,NME6,DMTN,RAPGEFL1,CCDC134,ESRRG,TAOK3,SPSB4,AMOTL2,TUBB,ADGRL1,SPECC1,YEATS2,SLC15A2,SSX2IP,MYT1L,KIF21B,NPAS3,PDE10A,TSPAN9,PNPLA6,XPO6,MED22,NUP210,IRF2BPL,GNAL,ANKRD13D,CECR2,ENTREP2,NSD1,GRIN1,TJP1,HTT,TUB,FBXO41,D2HGDH,VEGFA,VIPR2,MICALL1,ZNF518B,ANKS1B,ITGAV,LUZP1,RGMA,NPHS2,GALNTL6,PNPLA2,DLL1,FADS1
Pubmed	16827799	Alternative tyrosine phosphorylation of signaling kinases according to hormone receptor status in breast cancer overexpressing the insulin-like growth factor receptor type 1.	Pubmed	0.02099	1	1	1	IGF1R	ToppCell Atlas	96e5c6d155273e82ebafa180df8bb589c3e3e54e	Bronchial-NucSeq-Stromal-Mesofibroblastic|NucSeq / Cell types per location group and 10X technology with lineage, and cell group designations	A spatial multi-omics atlas of the human lung reveals a novel immune cell survival niche	0.002469	1	33	196	ARHGAP23,SPTBN4,CASP6,GATA5,LINC02901,ATRNL1,GALNT9,GALNT8,DNAH9,F7,LINC01348,GABRR2,PDE10A,PKHD1L1,GUCY2C,CMBL,LRRTM3,KCNA4,RHOD,RTN4RL2,NOX5,SLC25A22,PFN4,TENM3,IGSF9B,ARL6IP1,NR2F1-AS1,COL18A1,VIPR2,VTN,WT1,OLFML3,ID2-AS1	MicroRNA	mmu-miR-145a-5p		MirDB	3.658e-20	3.717e-16	71	474	ABR,ACTB,MDFI,ADRA2B,OGT,VASN,CACHD1,MYRF,OTX2,SERPINE1,MOSMO,DCLK1,CDO1,NOXO1,ABRACL,RIN2,CABP1,MDFIC,FBXL14,AKAP12,PPP3CC,TRIM44,PRKX,DNAJB12,GATAD2A,CASZ1,RASSF5,SRGAP3,MARCHF1,RCN1,EBF1,FRRS1,SENP2,PEAK1,RPA1,PLCE1,ERF,EMILIN2,RTKN,CORO2B,DLC1,FGF4,SPSB4,FLI1,NSUN4,DDX17,POMGNT1,POLR3G,SLC16A1,NINL,TVP23A,GLCCI1,KIRREL3,KDM2B,TCF3,TRIM2,TENT4B,DOCK9,GRB10,TWIST2,ATOSA,H1-0,SERINC5,FAM174B,YES1,CCN1,IRF2BP2,TMEM178A,KCNN3,ZSWIM4,LRP2
Pubmed	30476589	Variations in the vitamin D receptor gene are not associated with measures of muscle strength, physical performance, or falls in elderly men. Data from MrOS Sweden.	Pubmed	0.02099	1	1	1	VDR	ToppCell Atlas	6ed146481dd04fb271eadc47d68eb3ae38986db6	distal-3-Epithelial-Ionocyte|3 / Location, Lineage, Cell class (ontology) and Donor from 10X sequencing (macrophage renamed)	Human Lung Cell Atlas (HLCA)	0.002469	1	33	196	SCUBE2,CACNB3,RHBDL1,NTN1,CHST3,COCH,CLNK,ESPN,GPC6,DACT1,SEMA6B,UPB1,GNAL,SERP2,FAM222A,MST1P2,LOC642846,PACRG,ALG1L1P,MMP11,TMPRSS11E,RACGAP1,LINC00937,WIPF3,TFCP2L1,GRHL2,URAHP,FHOD3,MBD5,MFSD6L,KAZN,TSPAN11,LINC00954	MicroRNA	hsa-miR-338-3p:mirSVR_highEffct	hsa-miR-338-3p:mirSVR_conserved_highEffect-0.5	MicroRNA.org	3.666e-20	3.725e-16	99	829	APCDD1,MBNL1,FRA10AC1,ZNF608,MTUS1,PHKA2-AS1,LRRC4C,TMEM263,LGALSL,MARCHF3,ATP1B1,TNK1,NOL4,NAP1L1,BMP7,TRHDE-AS1,APOBEC3H,LRRFIP1,MAGI1,ATXN7L1,MOV10L1,PLAGL1,COL1A1,FBXL14,CP,ADGRA2,AKAP12,PIM3,UBXN2A,ZNF280D,BIVM,GDPD2,PTCH1,PTGER3,C2CD5,MXRA7,PTPRG,PTPRR,SRGAP3,KIF19,DKC1,RAD51D,PTBP3,DTNA,DNAJB6,ANO1,SNUPN,SNX18,SENP2,CCDC134,VSX1,USP44,SPON1,ZNF589,LRRTM4,RELL1,ZDHHC18,SETMAR,TSNARE1,POMGNT1,SLC2A3,SMTN,AZIN1,TRIM33,PRELID3A,SLC12A4,TSR1,SSX2IP,TIFA,LIMCH1,MYT1L,SWAP70,GLCCI1,PNPLA6,GCLC,TOX3,MTCL1,GNAS,TALDO1,GP5,RNF212,GRIA4,TPM1,LEMD3,HMGB1,HMOX2,HNF4G,HNRNPF,INHBA-AS1,WIPF1,FBXO43,DIPK1A,ZMYM2,SLCO3A1,FOXP2,CASC15,LCP1,NHSL1,CCBE1
Pubmed	8163675	Phenotypic variability and incomplete penetrance of spontaneous fractures in an inbred strain of transgenic mice expressing a mutated collagen gene (COL1A1).	Pubmed	0.02099	1	1	1	COL1A1	ToppCell Atlas	555c9e443fe3b9893cb320b78d84002e1f8c1701	3'-Parenchyma_lung-Immune_Myeloid-Myeloid_monocytic-classical_monocyte|3' / 5'-vs-3', Tissue groups, Lineages, Lineage subclass, Cell_type2, Cell_subtype2_L4.5	The Integrated Human Lung Cell Atlas	0.002469	1	33	196	ACTB,ATP1B3,MIR4435-2HG,CDA,MAP3K8,VCAN,CST3,SH3BGRL3,ZEB2,CLEC4E,MAFB,PLXNC1,FGR,FTL,EHD1,RAB31,NFAM1,IRAK3,HCK,JARID2,PDE4B,PFKFB3,SERPINB9,PRKCB,METRNL,CSGALNACT2,SLC2A3,ELL2,C9orf72,COTL1,CLEC7A,CYRIA,NR4A3	MicroRNA	hsa-miR-4789-5p		MirDB	3.805e-20	3.866e-16	108	953	MAP2,MBNL1,RHBDD2,MEF2A,MEF2C,ADCY7,SNX30,ARID1B,AHR,ULK1,SLAIN2,DGKD,CACHD1,SCARF1,LGALSL,ZFTA,FAM43A,STARD13,RBM12B,ADGRB3,PROM1,BMP7,TSC22D1,KALRN,PIAS2,TAMALIN,OTX2,ARHGEF33,SYNGR1,SAMD13,MOSMO,PHKA1,TNFAIP8,COL1A1,KLF6,PRKCA,SECISBP2L,LVRN,ZNF280D,CASZ1,C2CD5,MSI2,PTPRA,PTPRR,SRGAP3,ANO1,EBF1,GMNN,ABHD5,ZNF532,EPHB4,ERF,DACT1,SCN4A,FGF4,MEX3B,FLI1,AFF2,DCUN1D5,AZIN1,EFHC2,YEATS2,SLC8A1,SLC16A1,FAM217B,DHX32,TBR1,RAI1,MYT1L,CENPN,NCKAP1,SEPTIN9,NPAS3,PDE10A,RFTN1,GNG12,GLDC,SPIN1,GOLIM4,GP5,GPM6A,TCF3,TCF7L2,TENT4B,CECR2,USP24,TWIST2,TGFB2,GUCY1B1,PPP1R15B,MACF1,MMD,HHEX,HSP90B1,LEMD3,FOXA1,UBE2D2,UBTF,WEE1,SAMD8,SCX,MVB12B,SBF2,SVIP,LY75,SMAD2,SMAD4,SMAD6
Pubmed	8163671	A patient with Ehlers-Danlos syndrome type VI is a compound heterozygote for mutations in the lysyl hydroxylase gene.	Pubmed	0.02099	1	1	1	PLOD1	ToppCell Atlas	ce13af36fc2932e8125013041742593ff3d07e86	Bronchial-NucSeq-Stromal-Mesofibroblastic-Mesothelia|NucSeq / Cell types per location group and 10X technology with lineage, and cell group designations	A spatial multi-omics atlas of the human lung reveals a novel immune cell survival niche	0.002469	1	33	196	ARHGAP23,SPTBN4,CASP6,GATA5,LINC02901,ATRNL1,GALNT9,GALNT8,DNAH9,F7,LINC01348,GABRR2,PDE10A,PKHD1L1,GUCY2C,CMBL,LRRTM3,KCNA4,RHOD,RTN4RL2,NOX5,SLC25A22,PFN4,TENM3,IGSF9B,ARL6IP1,NR2F1-AS1,COL18A1,VIPR2,VTN,WT1,OLFML3,ID2-AS1	MicroRNA	hsa-miR-544b		MirDB	3.834e-20	3.895e-16	80	583	ABR,ACTB,BEND4,ADAM8,ELFN2,SLC24A4,ELAPOR1,CUL1,JAKMIP3,FUOM,NAP1L1,DCAF12L2,CCDC13,MYRF,LDLRAD4,SLC11A2,LDB2,PDCD1,ABRACL,PIK3CD,CCDC57,ZNF516,PLXNA4,SCUBE3,CTBP2,PLCXD3,SECISBP2L,DNAJB12,PTGR3,RASSF5,MYLK3,RRP15,RGS12,PLEKHG4B,LATS2,EML1,PAN3,IRX2,TDRP,ESRRG,NRN1,TMEM200B,EHD2,GJD3,SCN4B,LOXL4,RBM38,ENOSF1,POMGNT1,SIPA1,SPECC1,IGF2BP2,KLF13,PUS1,TBC1D9B,SRC,ADA2,CIC,MAPK8IP3,STK10,CCDC62,GNAL,LOXL3,TENT4B,DOCK9,TWIST2,ZNF281,HTT,MGLL,HMOX2,HNF4G,FAAP20,MICALL1,SLC45A3,AGPAT3,SLCO3A1,IRF2,SLC17A7,FADS1,SMAD2
Pubmed	16083553	[Association of vitamin D receptor gene Apa I polymorphism with vitamin D deficiency rickets].	Pubmed	0.02099	1	1	1	VDR	ToppCell Atlas	bbdc92ec2e95ed7d782df0c72d94f9a9d9439bf0	Bronchial-NucSeq-Immune_Lymphocytic-NK-ILC-T_NK-NK_CD56bright|NucSeq / Cell types per location group and 10X technology with lineage, and cell group designations	A spatial multi-omics atlas of the human lung reveals a novel immune cell survival niche	0.002469	1	33	196	H3C12,APBA2,KIAA1614,SFMBT2,RUNX3,LDB2,CD247,CD69,PPP1R16B,HDAC9,ACAP1,CLNK,TSPAN5,IKZF1,SPECC1,CARD11,FIBIN,ARK2C,INPP5D,MYBL1,PIP4K2A,PLCG2,PTMA,PARP8,SH3D21,FNBP1,MARCHF10,NUP210,PLCB1,WSCD1,SRCIN1,RAB37,ATG9B	MicroRNA	hsa-miR-603:mirSVR_highEffct	hsa-miR-603:mirSVR_nonconserved_highEffect-0.5	MicroRNA.org	3.861e-20	3.923e-16	139	1405	LEKR1,ARSI,PTCHD1,ARID1B,OSBPL11,SLAIN2,CUL1,OGT,ANK2,VASN,CACHD1,AP3B1,SHROOM2,GPR107,TMEM263,RHOB,LGALSL,NCOA1,RGPD6,NOL4,RBM12B,NCAM1,FPGT,BCL6,PROM1,CDK5R1,FUBP1,CALCB,CAV2,C8orf58,OTX2,CD47,PRR15,MOSMO,PCDH7,MAGI1,SOCS6,PHKA1,NRXN1,GFOD1,AHNAK,CDYL,CHST2,RAB26,COL5A1,MDFIC,KLF6,MPDU1,CLIC4,EFHD2,PPP2R5C,SEC24C,PLXNA4,TRIM44,ZNF280D,NUP62CL,MATR3,CYP51A1,BMS1,SIDT1,BCOR,PTGER2,PTGFRN,ALKBH5,NSD3,HP1BP3,CEP350,MED24,COCH,MYLK3,PTPRG,PEX5,SMC6,PPCS,EDNRA,ARL4A,LATS2,RPA1,IMMP2L,IPO11,ESRRG,SH3YL1,S100A2,MIR9-2HG,FAM3C,FGR,AMOTL2,CXCL12,PSD2,DDX17,FHOD3,NBEA,ACOT1,SLC2A3,SMTN,AZIN1,PCF11,EFHC2,SLC6A4,FRMD4A,DACH2,TIFA,USP39,MBNL3,PLAAT5,GCNT2,PDE10A,FBXO47,CYFIP1,HYLS1,KDM2B,ANKRD13D,SFT2D3,H1-0,TRAPPC10,TMF1,SCN11A,LEMD3,ABCA13,HNRNPF,HNRNPH1,UBE2D2,VEGFA,VGF,WIPF1,WNT3,PCDH20,IL13,CELF4,ZMYM2,UPF3A,ITGAV,KCNK1,PCDH15,ATG16L2,L1CAM,LFNG,LMX1A,ZNF611
Pubmed	27603373	First case report of an adrenocortical carcinoma caused by a BRCA2 mutation.	Pubmed	0.02099	1	1	1	BRCA2	ToppCell Atlas	3cf73b33330b9fca5c8abf03f2f0d8244245b522	10x3'2.3-week_12-13-Hematopoietic-HSC/MPP_and_pro-GMP|week_12-13 / cell types per 3 fetal stages;per 3',per 5'	Blood and immune development in human fetal bone marrow	0.002469	1	33	196	CHID1,DLK1,CLDN10,CCND2,CD34,CRYGD,EEF1A1,EGFL7,ENO1,FKBP11,GAMT,RAB32,SLC27A5,SNHG8,HGF,TRIM6,C9orf43,LDHB,MEST,MGST1,P4HB,CYTL1,RPL9,RPL29,RPL37,RPL38,RPLP1,RPN2,RPS3,RPS13,RPS29,SLC17A9,RBFOX3	MicroRNA	hsa-miR-3065-3p		MirDB	4.328e-20	4.398e-16	75	523	MAFG,SDE2,MBNL1,ADCY5,TBC1D24,AK2,ULK1,NTMT1,XXYLT1,ABCC3,BCL7A,PROM1,NFIA,NFIB,CDK5R2,LDLRAD4,CLDN11,CRLF1,AHNAK,ARHGEF19,COL16A1,ADGRA2,GPRASP1,BIVM,SIDT1,PEX5,TRAPPC9,CDCA4,RAD51D,ARL4A,RNASEL,PLXNC1,ECHDC2,EPHA1,ERICH1,ESRRG,BAIAP2,AGAP1,FOXO3,MAP2K4,DOK4,SLC15A2,LSM14B,SREBF1,C11orf87,STIM1,TNRC18,CCDC62,ADAMTS17,GNAS,GP1BB,PEX11G,SYNE1,FBRS,TWIST2,ARL10,TPM1,RUSC1,HNF4G,CLEC2L,SUMO1,UBTF,FBXO41,HTR6,EIF4H,YPEL2,DIXDC1,IRF2BP2,UGGT1,AGPAT4,ISL1,JARID2,KCNJ12,FADS1,SBF2
Pubmed	19360663	Genetic evidence implicating multiple genes in the MET receptor tyrosine kinase pathway in autism spectrum disorder.	Pubmed	0.02099	1	1	1	MET	ToppCell Atlas	5fe6534af65d43eeacd4b031310242b4f706008b	5'-Parenchyma_lung-Immune_Myeloid-Myeloid_macrophage-alveolar_macrophage-Alveolar_macrophages-Alveolar_macrophages_L.1.6.2.0|5' / 5'-vs-3', Tissue groups, Lineages, Lineage subclass, Cell_type2, Cell_subtype2_L4.5	The Integrated Human Lung Cell Atlas	0.002469	1	33	196	ACP5,NCEH1,ATF3,PHACTR1,ABCC3,ADGRE5,KLF4,VCAN,ZEB2,ABHD5,B3GNT5,KLF2,GFRA2,EML4,GRB2,GRN,PLXDC2,HMOX1,HSPA1A,HSP90AA1,DNAJB1,MGAT1,MYO9B,CLEC12A,OLR1,DSE,MOB3B,PLBD1,SKIL,SLC2A3,CLEC7A,MFSD1,SLC39A10	MicroRNA	hsa-miR-185-5p		MirDB	4.332e-20	4.402e-16	94	764	ACACB,BEND4,SNX30,ENC1,FIGNL2,BEND3,GAS7,CDC14B,ATP2B4,XKR5,PEX11A,NFATC1,NFIX,DIRAS1,PAX2,RFLNA,PCDH9,LRRFIP1,MAGI1,MFHAS1,ANKRD63,PLEKHB1,LHX2,RBM15B,COL1A1,POU4F2,ZNF385A,FOXP4,RIMS4,KNCN,MAPK13,ULK2,BNC2,EPPK1,PTGR3,HP1BP3,COCH,SMG7,DLG2,PARP9,SHANK1,DTNA,CACNG7,SLC29A1,ERCC6,PRR5L,S100A2,FLII,SH3BP2,ADGRL1,PGAP4,BCAS4,SLC8A1,TNFSF12-TNFSF13,WDCP,SORL1,GABRE,ZNF423,ZNF395,SSTR2,STAT5A,STIM1,PHLDB1,AFAP1L2,GNG12,TOX3,ADAMTS17,FNDC9,C3orf70,MCHR1,TTC28,NSD1,PCDHA4,SFT2D3,TFDP1,TJP1,TRAF1,FAM174B,HPSE2,SSBP2,FBXO41,VEGFA,ITPRIP,AGPAT3,FJX1,ZNF236,LUZP1,NPHS2,TULP4,KCNN3,SLC17A7,LIFR,VANGL1,SLC25A28
Pubmed	1925539	Atomic structure of adenosine deaminase complexed with a transition-state analog: understanding catalysis and immunodeficiency mutations.	Pubmed	0.02099	1	1	1	ADA	ToppCell Atlas	a1b21f4667c05e837a1229cc5934db805ad562c5	3'-Parenchyma_lung-Immune_Myeloid-Myeloid_monocytic-classical_monocyte-Classical_monocytes|3' / 5'-vs-3', Tissue groups, Lineages, Lineage subclass, Cell_type2, Cell_subtype2_L4.5	The Integrated Human Lung Cell Atlas	0.002469	1	33	196	ACTB,ATP1B3,MIR4435-2HG,CDA,MAP3K8,VCAN,CST3,SH3BGRL3,ZEB2,CLEC4E,MAFB,PLXNC1,FGR,FTL,EHD1,RAB31,NFAM1,IRAK3,HCK,JARID2,PDE4B,PFKFB3,SERPINB9,PRKCB,METRNL,CSGALNACT2,SLC2A3,ELL2,C9orf72,COTL1,CLEC7A,CYRIA,NR4A3	MicroRNA	hsa-miR-1228*:mirSVR_lowEffct	hsa-miR-1228*:mirSVR_nonconserved_lowEffect-0.1-0.5	MicroRNA.org	4.335e-20	4.405e-16	74	511	ACACB,BCL11A,DYSF,ELAPOR1,ALOX12P2,ALX3,ANXA4,IFITM1,DGKZ,JAKMIP3,RHOB,ZFHX3,RGPD6,BCL9L,NRXN3,ICMT-DT,CLU,MPDU1,GTF2IRD1,TESMIN,CSK,PPP1R12C,HDAC4,ARHGEF17,MXRA7,FARP2,RARA,RGS3,RGS12,PRIMA1,ESYT3,CACNG7,GAB4,FAM86B2,MAGIX,ATP9B,HMG20B,KLF2,BAIAP2,TTC28-AS1,SECTM1,FOSB,TMEM191C,SMTN,NUB1,LINC02687,RTEL1,USE1,SSPOP,TUBB6,NTNG2,PNPLA6,TMEM92,ANO4,USP24,GRIN2D,TGFB2,CORO6,EZR,TNFAIP8L1,SOWAHA,HSPB6,RNF207,ZNF185,PAX8,KCNJ12,ZNF620,ATG16L2,RTN4,MFSD2B,CASC15,LFNG,LMNA,LTBP2
Pubmed	16465446	The urokinase receptor: a ligand or a receptor? Story of a sociable molecule.	Pubmed	0.02099	1	1	1	PLAUR	ToppCell Atlas	8b63b29eb305fe05c967e47468318c60e9461a2d	Smart-start-Cell-Wel_seq-Non-neoplastic-Lymphoid-CD4/CD8-CD8_EM|Smart-start-Cell-Wel_seq / Platform, Oncotype, Lineage, Cell_class, celltype (level4), mutation group	Harmonized single-cell landscape, intercellular crosstalk and tumor architecture of glioblastoma	0.002469	1	33	196	IFITM1,TNFRSF18,SH2D2A,RUNX3,CD3E,CD247,CD5,CD6,CD27,CD69,ACAP1,SPOCK2,FKBP11,WWC2-AS1,FLT3LG,HCST,NPFFR2,SYTL1,KCNA3,LSP1,IFNL1,FXYD5,AHNAK,PRF1,PRKCH,CCDC88C,RESF1,RPS29,LIMD2,BCL11B,SLC38A1,CXCR4,BCORP1	MicroRNA	hsa-miR-943:mirSVR_lowEffct	hsa-miR-943:mirSVR_nonconserved_lowEffect-0.1-0.5	MicroRNA.org	4.461e-20	4.532e-16	136	1362	TTYH1,CLK4,MBNL1,MBP,MEIS1,ZNF608,SPACA6,OSBPL10,AK2,SHISAL2A,ZNF471,ALOX12P2,ISLR2,ANK2,RNF213,FAM131A,MSH2,CACHD1,SHROOM2,GPR107,MSRA,ATP1B1,B3GALT1,ADAM15,NAGA,NCAM1,TSC22D1,CACNB3,NPTX1,KALRN,TSPEAR,PBX1,PCDH7,LRRFIP1,EVI5L,CDX1,PDGFRL,KLF14,PFKFB4,HSPA12A,PLAGL1,DDX60L,PNOC,CXCL14,SAFB2,PRKCA,ARHGEF4,LVRN,ZNF562,BMS1,BCOR,DDB2,PTGS1,PTGR3,DECR1,MYT1L-AS1,SPAG16,HS3ST3A1,SLC29A4,DNMT3A,VPS37C,FAM66C,RAN,AKT3,NIBAN1,RARRES1,SH2B3,SOBP,RBP1,AASDH,RGS3,SH3D21,RNASEL,MRAP2,LPCAT1,GLDN,ERCC6,DRAM1,ST6GALNAC6,FAAH,ZNF331,USP44,ZNF589,PRCD,LOXL4,CXCL12,NID2,MAP2K4,NBEA,DZIP1,INPP5F,ANKRD6,FAN1,MIR17HG,DRAIC,MAST1,SMARCD3,FOXP1,SUMO3,FUCA2,UPB1,FAM201A,TBC1D2B,GCNT2,PARVG,HCP5,STK10,FASTK,TOX3,C3orf70,GNAL,DOCK9,USP24,CMIP,ARL10,TIAM1,RELT,OTX2-AS1,HLA-DPA1,TRPM2,HLF,SSBP2,HNMT,VEGFA,WIPF1,AGPAT4,SLCO4A1,SLCO3A1,IRF1,ITGA3,ITGAV,MVB12B,FRMD6,TIRAP,AP3B2,SMAD6
Pubmed	16793770	Nonsecreted insulin-like growth factor binding protein-3 (IGFBP-3) can induce apoptosis in human prostate cancer cells by IGF-independent mechanisms without being concentrated in the nucleus.	Pubmed	0.02099	1	1	1	IGFBP3	ToppCell Atlas	8812d7365fb2b33feff93782d60776e932499a43	Sepsis-URO-Lymphocyte-T/NK-Treg|URO / Disease, condition lineage and cell class	Integration of immune-mediated diseases (COVID-19 + Influenza + Sepsis + Multiple Sclerosis)	0.002469	1	33	196	AXIN2,ABCD2,XXYLT1-AS2,SORBS2,ALDH7A1,CACNA1I,CD3E,CD27,MED26,SPOCK2,OPTN,FANK1,GPM6B,CCR10,BEST4,ATP11A-AS1,CACNA1C-AS1,NANOS1,PDGFB,LMCD1,PKIA,PSD,TSHZ2,SLC22A23,PRDM10-DT,RGS1,FRMD4A,TET1,N4BP3,H4C16,DUSP16,PRDM11,ADAM12	MicroRNA	hsa-miR-500b:mirSVR_lowEffct	hsa-miR-500b:mirSVR_nonconserved_lowEffect-0.1-0.5	MicroRNA.org	4.621e-20	4.696e-16	151	1592	ABR,ACACA,ACACB,LEKR1,MBNL1,MEIS1,LOC442497,ADRA2B,ADRB1,MTUS1,ALPK3,OSBPL10,SHISAL2A,CFAP97,CUL1,OSTM1,ANXA4,DGKZ,MSH2,CACHD1,GPR107,ARHGAP27,ATP2B4,MYO7A,TRIM65,PROM1,CDK5R1,FUBP1,MPPED2,MIR29B2CHG,TRHDE-AS1,SLC11A2,KALRN,CXCL16,MAP3K6,DCUN1D1,PRKN,MAGI1,KLF14,KLF4,TRIP10,B4GALT6,MOV10L1,APBB1IP,ARHGEF19,TBX4,C2CD2,CRIP2,CSRP1,PRKCA,PPP1R12C,SEMA3E,CYB561,SRXN1,DCHS2,TTLL3,MATR3,BIVM,CYP51A1,PTGER3,NSD3,PTPRG,SV2B,TMEM145,DIAPH1,SPAG16,DNMT3A,FAM66C,AKT3,OXR1,DTNA,DNAJB6,S1PR3,PHF11,PAN3,NBR2,RCAN2,IPO11,LPCAT1,PRR5L,FAM86B2,RNLS,ANKMY1,PCNX2,FRG1BP,SH3RF2,GJD3,FGF4,CCL25,MEX3B,KCNQ1DN,MAP2K4,DZIP1,POLR3G,PKNOX2,CELF1,SLC16A1,SLIT3,SSX2IP,CLUL1,GOLGA8A,LINC02687,DENND2A,TBC1D9B,DIS3L2,USE1,POGZ,PARVG,GFRA2,STIM1,GLB1,GLI2,KAZN,SPINK5,GPI,EHBP1,TCF3,SOX30,GRIA4,GRIK2,TFDP1,TGFB2,TRAPPC10,TMPRSS2,MACF1,ATXN2L,TRAF1,DDAH1,HPSE2,HNF4G,CADM1,UBE2D2,UBE2L3,HSD17B4,TMEM220,XK,ANKS1B,JUN,KCNA3,PAX8,KCNK1,KCNK17,LCP1,KLHDC1,SBF2,SVIP,LY75,SH2D1A,GASK1A,SPATA13,SMAD4
Pubmed	16490416	Catechol-O-methyltransferase polymorphisms and some implications for cognitive therapeutics.	Pubmed	0.02099	1	1	1	COMT	ToppCell Atlas	2aa9cfadab70312882ae679e3788fc7ab996c0f3	COVID-19_Mild-Neu_3|World / 5 Neutrophil clusters in COVID-19 patients	COVID-19 PBMC Neutrophil Atlas	0.00248	1	23	122	CSMD3,LINC02872,APOB,SHTN1,CDH2,INAFM1,ESRRG,ANKRD1,FRMPD3,ENO4,GLI3,VWA3B,PRECSIT,SDK2,ROBO2,GRHL2,ESRP2,ARMC9,MIR1915HG,CSMD1,RD3,SOX9-AS1,PAX8	MicroRNA	hsa-miR-1248:mirSVR_highEffct	hsa-miR-1248:mirSVR_nonconserved_highEffect-0.5	MicroRNA.org	4.691e-20	4.766e-16	143	1469	TTYH1,PNPLA4,BCL11A,NUDT9,FZD7,PTCHD1,ARID1B,AK2,CFAP97,ATP1B1,STARD13,ABCC3,SLC39A11,TRIM24,CALCB,KALRN,CAMLG,CAV2,MTMR7,OTX2,PCSK6,SERPINE1,PDE1B,KLF14,B4GALT6,NRXN1,MOV10L1,TNFAIP8,DNAJB5,KLF6,MFSD4A,PPP2R5C,KANSL1,GNA14,GALNT9,PLXNA4,EIF2AK2,TRIM44,LVRN,ZNF536,GIPC2,MATR3,MTSS1,SIDT1,LINC00028,CCDC172,PTMA,FOCAD,PTMS,RHBDL2,SMG7,TECPR2,PTPRR,SV2B,DLG2,SPAG16,TSEN15,DNMT3A,RARB,OXR1,DTNA,BCL6B,GRTP1,IMMP2L,RCAN2,SRRM1,FAM86B2,TTC23L,ETS2,EMILIN2,ATP9B,EYA1,USP44,ZIC4,FBLN1,TAOK3,DLC1,TTC28-AS1,CXCL6,SDC4,FOXC1,ENOSF1,FLI1,MAP2K4,SGCB,FHOD3,PCF11,SLC6A4,YEATS2,CAMKK2,PRELID3A,TENM3,NUB1,SAMD4A,CENPN,OXGR1,NPAS3,C19orf33,ZNF395,GCNT2,SSTR2,GLCCI1,CIC,SULF1,MICA,GNAI1,GNAZ,ANO4,TCF20,DOCK9,SRCIN1,FAR2P2,TIAM1,TMEM168,TIMP2,PPP1R15B,TRAPPC10,ZNF281,SCN11A,HMGB1,SSBP3,HNF4G,AFAP1L1,HOXB4,UBE2D2,MTARC1,WNT3,RFX7,YES1,IL13,ZMYM2,IRAK1BP1,ITGA3,ZNF232,ZNF236,LINC02897,KCNK1,CAB39L,CASC15,DCAF12L1,SBF2,LY75,SMAD4
Pubmed	25990800	S100B and ADMA in cerebral small vessel disease and cognitive dysfunction.	Pubmed	0.02099	1	1	1	S100B	ToppCell Atlas	7f03f721eedca1835c02705eef0dd8444b15e22f	facs-Lung-EPCAM-24m-Lymphocytic|Lung / Lung_Trachea - method, tissue, subtissue, age, lineage, cell ontology and free annotation	Mouse Aging Atlas- Tabula Muris Senis	0.002501	1	31	181	ACP5,TNFRSF18,CXCR5,CAPG,SH2D2A,CD3E,CD247,CD5,CD69,CD72,ACAP1,PTPN18,SHISA5,HVCN1,HCST,PKP3,LSP1,ZC3H12D,JAKMIP1,PRKCB,PTPN6,BANK1,RGS1,RPL3,RPL38,RPLP1,RPS3,RPS13,COTL1,LIMD2,BCL11B	MicroRNA	hsa-miR-668:mirSVR_lowEffct	hsa-miR-668:mirSVR_nonconserved_lowEffect-0.1-0.5	MicroRNA.org	4.743e-20	4.819e-16	132	1303	ZNF93,MAPT,AQP11,MBP,ACVRL1,ADORA2A,PTCHD1,OSBPL11,FAM110B,GIT1,NHSL3,ANXA4,RNF213,DENR,LGALSL,CTNNA3,PNCK,ARHGAP27,MIR3667HG,ATP1B1,MYH10,FXYD6,BCL2,CRACR2B,SLC37A1,DIRAS1,CALM3,RIPK4,CAV2,DCUN1D1,AP5B1,SYNGR1,CD40,BCL7B,B4GALT6,SERPINB9,NRXN1,EDARADD,RBM15B,APBB1IP,KLF6,POU4F2,PPP2R5C,RIMS4,ZNF516,PRKAR1A,GREB1,MAPK13,PPP1R12C,BNC2,NUP62CL,BMS1,SIDT1,PTGER3,TRIM14,PTGFRN,PTGS1,PTGR3,SSH3,KIF19,DRD1,OXR1,XKR8,EBF1,PTPRU,RGS3,SH3D21,GAL,MLXIPL,ABHD5,IMMP2L,IPO11,PLCE1,SRRM1,AMZ2,KLF2,FES,SETD9,TMEM191C,NBEA,CHD7,IGF2BP1,ARHGEF40,DOK4,NAXD,LSM14B,SAMD4A,UPB1,DIS3L2,SWAP70,GCNT2,PARVG,TMBIM1,MICA,TBX1,GP5,ANO4,GPM6A,FBLN7,TUT4,DYNLT3,PCDHA4,TFAP4,ATOSA,GUCY1B1,AOPEP,SYTL1,TPM2,HHEX,DAPK2,HMGB3,HNRNPF,PIK3IP1,CTAGE1,FLRT1,WIPF1,YPEL2,AKIP1,RFX7,YES1,RNF207,ZMYM2,SLCO3A1,TMC8,PCDH15,USP7,KCNN2,KCNN3,NCOA4,LIFR,ANKDD1A,SMAD4
Pubmed	21698301	Therapeutic potential and challenges of targeting receptor tyrosine kinase ROR1 with monoclonal antibodies in B-cell malignancies.	Pubmed	0.02099	1	1	1	ROR1	ToppCell Atlas	3a8c2bc0199b8fe2235ada14672bd31153d5a682	droplet-Kidney-KIDNEY|Kidney / Skin_Bladder_Kidney_Mammary_Gland - method, tissue, subtissue, age, lineage, cell ontology and free annotation	Mouse Aging Atlas- Tabula Muris Senis	0.002501	1	31	181	SLC4A4,CCND1,CLDN10,CDA,NAPSA,COX8A,CRYZ,DAO,DBP,SLC17A3,UGT3A1,HPN,TMIGD1,IGFBP4,LDHB,ME1,TMEM176B,ENPP2,PRSS8,PTMS,NUDT19,RARRES2,SELENOP,SORD,UQCC5,ATP11A,TPI1,DDAH1,GABARAPL1,CHCHD10,PLSCR2	MicroRNA	hsa-miR-373-5p		MirDB	5.097e-20	5.179e-16	164	1798	SDE2,ACACB,CLK4,ACTC1,CHST6,DTX3L,DSCAML1,MEF2A,TBC1D24,GFI1B,SNX30,SLC24A4,KLHL30,MICB,ELAPOR1,AHR,OSBPL10,PITPNM2,NHSL3,SCARF1,CTNNA3,ZNF747,ATP1B2,SLC25A45,NOL4,NAP1L1,FPGT,ARHGEF7,NFIB,NFIX,NFYB,LDLRAD4,SLC11A2,CALCB,KALRN,ZNF570,CAMLG,PIAS2,CCNE1,DCUN1D1,OSMR,PCDH7,RASGRP4,CDX1,CEBPB,GNG2,CYTL1,SERPINB9,NRXN3,PIK3CD,CNGA3,MDFIC,MFSD4A,WWTR1,CCDC57,TESMIN,CSK,SH3PXD2A,SCUBE3,GSDMA,PRKCA,ERC2,MAPK13,ULK2,ZNF562,MATR3,CYP51A1,MIDEAS,ALKBH5,CASZ1,SLC36A2,PTGR3,MXRA7,HP1BP3,RASSF5,MYLK3,SV2B,RHNO1,PTBP3,OGFRL1,NIBAN1,SH2B3,GJC1,RRP15,REL,MOB3B,CHSY3,ERCC1,RPS6KA2,F3,ANGPT4,EIF3L,EIF4E3,RELL1,SETD9,NSUN4,DCUN1D5,SGCB,SH3BP2,SHH,DZIP1,SKIL,SPECC1,SLC5A5,PLCD3,TXNIP,TRIM33,SLC8A1,FAM228B,TENM3,SSX2IP,VPS41,FAM217B,EEF1AKMT2,TVP23A,MAST3,SAMD4A,PLAAT5,ZNF619,PDE10A,CLCC1,SPIN1,GLI3,TOX3,C3orf70,GNAL,DNMBP,MGRN1,GPI,TENT4B,TTC28,CECR2,CRIPTO,PPP1R15B,TMF1,CGNL1,ARHGAP45,ZNF281,SSBP2,HNRNPF,VIPR2,TNFAIP8L1,AKIP1,RHPN2,RNF207,SAMD8,UGGT1,KCMF1,ANKS1B,TMEM167B,ISL1,TULP4,MALL,TMEM163,ZSWIM4,FOXP2,MAN1C1,AFF3,PAPLN,KLHDC1,ZNF611,LY75,SMAD2,SMAD4
Pubmed	24870786	Overexpression of platelet-derived growth factor-D as a poor prognosticator in endometrial cancer.	Pubmed	0.02099	1	1	1	PDGFD	ToppCell Atlas	99f054a586a95947528dc3fd8043c1bda5e74cc4	MS|World / Condition, Cell_class and T cell subcluster	COVID-19 Cerebrospinal Fluid-derived (CSF) Leukecytes	0.002501	1	31	181	ACTB,ALOX15B,TPST1,CPNE5,PDLIM1,DLGAP2,ADAMTS2,RIPOR3,CLEC4E,COCH,EBF1,EIF4E,EGFL7,CD24,TJP3,TMED2,PKHD1L1,GUCY2C,KCNN3,B3GAT2,BANK1,RPL3,GLDN,RPL41,SCNN1A,ASIC4,SDC1,SDC2,SOX6,SELENOP,ZBTB16	MicroRNA	hsa-miR-371b-5p		MirDB	5.097e-20	5.179e-16	164	1798	SDE2,ACACB,CLK4,ACTC1,CHST6,DTX3L,DSCAML1,MEF2A,TBC1D24,GFI1B,SNX30,SLC24A4,KLHL30,MICB,ELAPOR1,AHR,OSBPL10,PITPNM2,NHSL3,SCARF1,CTNNA3,ZNF747,ATP1B2,SLC25A45,NOL4,NAP1L1,FPGT,ARHGEF7,NFIB,NFIX,NFYB,LDLRAD4,SLC11A2,CALCB,KALRN,ZNF570,CAMLG,PIAS2,CCNE1,DCUN1D1,OSMR,PCDH7,RASGRP4,CDX1,CEBPB,GNG2,CYTL1,SERPINB9,NRXN3,PIK3CD,CNGA3,MDFIC,MFSD4A,WWTR1,CCDC57,TESMIN,CSK,SH3PXD2A,SCUBE3,GSDMA,PRKCA,ERC2,MAPK13,ULK2,ZNF562,MATR3,CYP51A1,MIDEAS,ALKBH5,CASZ1,SLC36A2,PTGR3,MXRA7,HP1BP3,RASSF5,MYLK3,SV2B,RHNO1,PTBP3,OGFRL1,NIBAN1,SH2B3,GJC1,RRP15,REL,MOB3B,CHSY3,ERCC1,RPS6KA2,F3,ANGPT4,EIF3L,EIF4E3,RELL1,SETD9,NSUN4,DCUN1D5,SGCB,SH3BP2,SHH,DZIP1,SKIL,SPECC1,SLC5A5,PLCD3,TXNIP,TRIM33,SLC8A1,FAM228B,TENM3,SSX2IP,VPS41,FAM217B,EEF1AKMT2,TVP23A,MAST3,SAMD4A,PLAAT5,ZNF619,PDE10A,CLCC1,SPIN1,GLI3,TOX3,C3orf70,GNAL,DNMBP,MGRN1,GPI,TENT4B,TTC28,CECR2,CRIPTO,PPP1R15B,TMF1,CGNL1,ARHGAP45,ZNF281,SSBP2,HNRNPF,VIPR2,TNFAIP8L1,AKIP1,RHPN2,RNF207,SAMD8,UGGT1,KCMF1,ANKS1B,TMEM167B,ISL1,TULP4,MALL,TMEM163,ZSWIM4,FOXP2,MAN1C1,AFF3,PAPLN,KLHDC1,ZNF611,LY75,SMAD2,SMAD4
Pubmed	17321054	Role of tissue-plasminogen activator (t-PA) in a mouse model of neonatal white matter lesions: interaction with plasmin inhibitors and anti-inflammatory drugs.	Pubmed	0.02099	1	1	1	PLAT	ToppCell Atlas	14a04d8d69d3054b6ed3370d361dec5303ca4831	droplet-Spleen-nan|Spleen / Spleen_Marrow_Thymus - method, tissue, subtissue, age, lineage, cell ontology and free annotation	Mouse Aging Atlas- Tabula Muris Senis	0.002501	1	31	181	BCAR3,BIN1,POLD4,FAM43A,CXCR5,ZFP36L1,CD72,NAPSA,PPP1R16B,SH3BGRL3,DTX1,PTPN18,EEF1A1,EIF4A2,EIF1,SHISA5,IER5,FOXP1,HLA-DOA,LY6E,NOP53,LY6K,BANK1,RPL3,RPL9,RPL37,RPS3,RPS13,RPS29,LIMD2,UBB	MicroRNA	hsa-miR-3064-5p		MirDB	5.24e-20	5.324e-16	71	477	ACACB,BEND4,ACVRL1,MEF2A,SNN,ADRB1,ZNF471,FOXN1,OGT,CACHD1,SHROOM2,ZNF747,BCL9L,NRP2,SERPINE1,PDE4D,PLEC,DNAJB5,RHOF,EPPK1,DAP,CTIF,AKT3,PTPN18,PLEKHG4B,ESYT3,ABHD5,MEGF6,PEAK1,PAN3,SEZ6,GLDN,ST6GALNAC6,MEI4,AMOTL2,GPR89B,ARHGEF15,TXNIP,FRMD4A,MAPRE3,IGF2BP2,CELF1,TIFA,RAB11FIP4,MAST3,SP7,ANKS6,ATP8A2,ZNF423,TBC1D2B,RFTN1,PHLDB1,GNAL,TMEM178B,TBL1X,VAX1,CMTM4,TGFB2,SAV1,HMOX2,HNMT,TUB,UCP2,FBXO41,PLPPR2,PCDH20,HSPB6,IL13,TMEM167B,ITGA3,KCNN3
Pubmed	19321153	Analysis of dermal elastic fibers in the absence of fibulin-5 reveals potential roles for fibulin-5 in elastic fiber assembly.	Pubmed	0.02099	1	1	1	FBLN5	ToppCell Atlas	ce26f1accc8f69b7bc4b929073e975c887566c6a	HSPCs-Erythroblasts|World / Lineage and Cell class	Mouse Bone Marrow Niche (Baccin et al)	0.002501	1	31	181	ACP5,FAM234B,AMPD3,ANK1,CPOX,HEBP1,DMTN,STX2,SLC25A37,UBAC1,MTFP1,TXNRD2,PLAAT3,HPN,TMEM238,C1QTNF12,C8orf88,TSPAN33,PFKM,ABCB4,RGS12,RRM2,RFESD,SOX6,ARMC9,MBOAT2,FN3K,ABCG4,SPIRE1,CDT1,CITED4	MicroRNA	mmu-miR-98-5p		MirDB	5.388e-20	5.474e-16	86	662	NAT8L,ACTA1,BEND4,MDFI,SNN,SNX30,ADRB1,ALOX15B,BEGAIN,FIGNL2,GAS7,IGDCC4,ZNF385C,ATP2B4,STARD13,B3GALT1,CCND1,C8orf58,P2RX1,OSMR,PBX1,GPR132,MFSD4A,EFHD2,NOL4L,ZNF516,PLXNA4,TECPR2,PARP16,FAM83G,EGLN2,SH2B3,RCN1,XKR8,ZMAT4,ZNF710,PLXNC1,SENP2,ELF4,NME6,ERCC6,ESR2,OBSCN,DLC1,SCN4B,FGF4,FGF11,RBM38,AGAP1,SEC14L1,NID2,SKIL,ARHGEF15,TRIM33,IGF2BP1,IGF2BP2,TRABD,RAB11FIP4,KIF21B,PALD1,SALL3,PRSS22,POGZ,SYT11,VSTM5,GOLGA4,USP24,ENTREP2,SFT2D3,LINGO1,PPP1R15B,TMPRSS2,CGNL1,SCN11A,HLF,PIK3IP1,IDUA,PCDH20,SOWAHA,IL13,ZBTB16,UGGT1,MEIS3,TMC8,FOXP2,LMX1A
Pubmed	23111742	Vitamin D receptor gene polymorphisms and haplotypes (Apa I, Bsm I, Fok I, Taq I) in Turkish psoriasis patients.	Pubmed	0.02099	1	1	1	VDR	ToppCell Atlas	dfce05bd472f67e6e2bb60ebd6fd34f0a9aeeca6	Fetal_29-31_weeks-Epithelial-ciliated_cell-D088|Fetal_29-31_weeks / Lineage, Cell type, age group and donor	Human Lung Cells in 3 Age Groups (Wang et al.)	0.002501	1	31	181	FHAD1,DOC2A,SPATA18,KIF19,DNAH5,DNAH9,ECT2L,FABP6,AK8,FANK1,GIPR,ODAD1,CFAP74,VWA3B,PACRG,ERICH3,BEST4,NEK10,CFAP77,LMNTD1,MORN3,CFAP251,MOK,MROH9,CFAP144,EFHC2,DRAIC,ANKFN1,MARCHF10,DNAI2,STMND1	MicroRNA	mmu-miR-6929-5p		MirDB	5.427e-20	5.515e-16	73	501	ABCD1,PITPNM2,MDGA1,ATP2B4,CACNA1H,NOS1,DIRAS1,PDE4A,WIPF3,CHD3,REPIN1,PLEC,ZNF385A,PPM1F,PLXNA4,CYB561,SIDT1,DLG2,ATP13A3,TRAPPC9,DRD1,SH2B3,ZNF710,TMEM132E,SRRM1,ERF,ESRRG,RXFP3,VSX1,FAAH,ESRP2,ZIC4,TAOK3,CORO2B,CCL17,SEC14L1,NSUN4,PSD2,EEIG1,TMEM175,TUBB,POMGNT1,ADGRL1,PLEKHA6,ACSF2,PACS1,IGF2BP1,SLC8A1,PRICKLE2,SMARCA2,SAMD4A,CAMTA2,POGZ,GFRA2,RFTN1,KIRREL3,PHLDB1,KAZN,VAX1,TCF7L2,TTYH3,GRIN1,GUCY2D,SLC39A14,TPM1,ATXN2L,HOXB4,PNPLA1,UBTF,IDUA,SLC17A7,KCNQ2,TACSTD2
Pubmed	19262251	Expression of high mobility group A2 protein in retinoblastoma and its association with clinicopathologic features.	Pubmed	0.02099	1	1	1	HMGA2	ToppCell Atlas	ae38850fde549b8dd6fb12f0ef80b428ade50485	severe-Myeloid-pDC|Myeloid / Cohort 2 (Rhapsody WB + PBMC) with disease condition, lineage and cell classs	PBMC Atlas of COVID-19 Patients (Schulte-Schrepping et al.)	0.002502	1	29	166	ADA,DRD4,DUSP5,ARL4C,EPHA2,SLC41A2,PRXL2A,NR5A1,GAS6,HLA-DOA,INSM1,KCNA5,MMP11,LRRC26,NOTCH4,PCDHGC3,COL26A1,SERPINF1,PACSIN1,AJAP1,COBL,CUX2,SH3BP4,LINC00996,PTCRA,LAMP5,SLC38A1,KCNK17,SLC7A5	MicroRNA	hsa-miR-1297:mirSVR_lowEffct	hsa-miR-1297:mirSVR_conserved_lowEffect-0.1-0.5	MicroRNA.org	5.604e-20	5.694e-16	162	1768	SDE2,APCDD1,ACTA1,MBNL1,BEND4,SPA17,FRA10AC1,ARID1B,ADRB1,MTUS1,KCTD16,WASIR2,CFAP97,OGT,ANXA4,ENC1,MSRA,COMMD9,CTNNA3,ZFHX3,MIR3667HG,GADD45B,NOL4,URI1,BHMT,NRP2,CDK5R1,BRCA2,NFYB,CALCB,DPY19L2,PIAS2,CCNE1,MTMR7,KCNQ4,AP5B1,KCNK10,PDE4D,MFHAS1,ATXN7L1,KLF4,YPEL1,CHRNB1,PHKA1,HSPA12A,PIK3CD,RBM15B,C4orf33,CNTFR,COL5A1,CXCL14,CP,WWTR1,CLDN3,MOXD1,CELSR1,PRKCA,CTBP2,PLCXD3,RNF111,MATR3,ARMCX4,PTCH1,PTGER3,TRIM14,PTGR3,C2CD5,MXRA7,TMCO3,HS3ST1,RARB,RARRES1,AASDH,S1PR3,RHEB,ESYT3,ARL4A,RNASEL,EGR1,CHSY3,EML1,IRX2,STOM,IPO11,SEZ6,TDRP,DDX47,ERICH1,PRR5L,RPS6KA2,TTC23L,YJEFN3,AMZ2,PCNX2,DLC1,ZNF589,TAFA1,SFRP2,LINC01460,SLC6A4,CELF1,KIF21B,NCKAP1,OXGR1,PDE10A,SSTR2,LRCH1,AFAP1L2,GCLC,SPIN1,GLI2,MED22,GNAI1,TAF4,GP5,ANO4,TUT4,TCF7L2,TRIM2,CMTM4,SYNE1,CECR2,RNF212,GRIK2,SFT2D3,TMEM168,PPP1R15B,MACF1,SUN3,MMD,HHEX,SCN11A,LEMD3,HMGB3,HNMT,HNRNPF,TMEFF2,UBE2D2,SUMO1,TMEM220,VASP,MTARC1,LINC01881,WIPF1,WNT5A,ITPRIP,DIXDC1,IRF2BP2,UGGT1,AGPAT3,ZMYM2,IRAK1BP1,FOXD4L1,TMEM178A,CAB39L,MVB12B,FOXP2,AFF3,LRRC4B,DLL1,SPDYA,SMAD4
Pubmed	9305622	Lysine 156 promotes the anomalous proenzyme activity of tPA: X-ray crystal structure of single-chain human tPA.	Pubmed	0.02099	1	1	1	PLAT	ToppCell Atlas	fc2cf67311c86fda75b35fcd4768b6f6f14c59d0	facs-Heart-RA-18m-Lymphocytic-B_cell|Heart / Tongue_Heart_Limb_Muscle_Aorta_Diaphragm - method, tissue, subtissue, age, lineage, cell ontology and free annotation	Mouse Aging Atlas- Tabula Muris Senis	0.002502	1	29	166	ACP5,BFSP2,ARHGAP4,KCNK5,CXCR5,CD69,CD72,CHST3,NAPSA,ACAP1,RIPOR2,B3GNT5,HVCN1,CYRIB,ARID3B,CD24,CARD11,IRAG2,CD180,BTLA,GPR132,PRKCB,PTPN6,BANK1,RAG1,FCHO1,ST14,SEPTIN6,AP1S3	MicroRNA	hsa-miR-3173:mirSVR_highEffct	hsa-miR-3173:mirSVR_nonconserved_highEffect-0.5	MicroRNA.org	5.608e-20	5.698e-16	118	1100	TTYH1,MEIS1,FAM162B,MELTF,ARID1B,ELAPOR1,SPACA6,FOXN1,OSTM1,SHROOM2,CDC14B,ZDHHC24,RGPD6,ATP1B2,STARD13,ATP6AP1,CDK5R2,KALRN,APOBEC3H,ARHGEF25,PCSK6,CD72,PBX1,CDH13,MAGI1,REPIN1,CIRBP,SMOX,COL12A1,COL16A1,LITAF,CNRIP1,WWTR1,PRKAR1A,ARHGEF4,TRIM44,HTRA1,GIPC2,BCORL1,SIDT1,PTCH1,C2CD5,NSD3,HP1BP3,PYGM,DLEC1,MARCHF1,HSPB8,RAD51D,RARB,DTNA,AGGF1,SNUPN,MOB3B,MYO15A,RNF122,STOM,RASGRP2,COPRS,LAPTM4B,EYA1,VSX1,CLVS1,KLF2,FRG1BP,CORO2B,MIR9-2HG,SEC14L1,PSD2,DDX17,POMT1,SLC4A2,PCF11,PKNOX2,TRIM45,FOXP1,CLUL1,SP7,HCP5,SLITRK2,AFAP1L2,IRF2BPL,KAZN,RAB40B,GNAS,TAF4,EHBP1,TUT4,GRIA4,GRIK2,CRIPTO,CMIP,LINGO1,MACF1,AJUBA,TPM1,TPM2,HIC1,DDAH1,RUSC1,FOXA1,HNRNPH1,CCDC136,WIPF1,WEE1,CELF4,TMEM167B,SLCO3A1,ITGAM,LINC00632,KCNK17,ATG16L2,FOXP2,MARCHF8,NHSL1,LMX1A,SH2D1A,SMAD6
Pubmed	26520222	Genetic Correlates of Maladaptive Beliefs: COMT VAL(158)MET and Irrational Cognitions Linked Depending on Distress.	Pubmed	0.02099	1	1	1	COMT	ToppCell Atlas	9fae71b0a42a9b2222453c03e0a1e83f30117ae9	5'-GW_trimst-2-LymphNode-Hematopoietic-T_cells-LTi-like_NCR-_ILC3|GW_trimst-2 / Celltypes from developing, pediatric, Crohn's, & adult GI tract	Cells of the human intestinal tract mapped across space and time	0.002502	1	29	166	ADAM8,BSN-DT,CD3E,CD69,ACAP1,SPOCK2,MZF1-AS1,TSC22D3,ERN1,CARD11,SYTL1,KCNA3,LSP1,THBS3-AS1,ZNF385C,LINC02043,APBB1IP,PPP2R5C,RGS1,LINC02601,CCDC33,AKNA,TGFB1,LIMD2,RAB37,PRMT8,GEMIN7-AS1,BCL11B,ZBTB16	MicroRNA	hsa-miR-195:PITA	hsa-miR-195:PITA_TOP	PITA	5.797e-20	5.89e-16	93	754	TMEM250,AQP11,MARCHF4,OGT,GIT1,CBX4,SCARF1,ZFHX3,CCND1,BCL2,BCL7A,CDK5R1,FUBP1,LDLRAD4,SH2D2A,CCNE1,DCUN1D1,PAX2,PCDH9,DCLK1,SOCS6,TRIP10,COL12A1,POU4F2,ADGRA2,NCOR2,ZBTB46,PPP2R5C,LRIG1,PDP1,ERC2,PRKG1,RNF111,IRF2BP1,IST1,CTIF,ZNF362,PTCH1,RASSF5,PTPRR,DIAPH1,PEX5,ATP13A3,EGLN2,RARB,SOBP,DVL1,SH3D21,LATS2,ZNF532,MOB3B,RAPGEFL1,ANKRD13B,ESRRG,EYA1,SCN4B,AGAP3,SGK1,ADGRL1,CHD7,DZIP1,CHORDC1,SLC2A3,MYT1L,TSPAN9,STIM1,IRF2BPL,TCF3,TRIM2,SYNE1,DYNLT3,GRIN1,TFAP4,IL1RAPL1,MMD,SAV1,CADM1,VEGFA,WEE1,RHPN2,DIXDC1,ZNF518B,IRF2BP2,ZMYM2,GPR63,LUZP1,JARID2,KCNA3,FCHSD1,MAFK,DLL1,KY,LRP2
Pubmed	22180037	Genetic polymorphism of the glutathione-S-transferase P1 gene (GSTP1) and susceptibility to prostate cancer in the Kashmiri population.	Pubmed	0.02099	1	1	1	GSTP1	ToppCell Atlas	fc71e871084299fb6f006c76f91e72026a290149	droplet-Kidney-nan-3m-Myeloid-macrophage|Kidney / Skin_Bladder_Kidney_Mammary_Gland - method, tissue, subtissue, age, lineage, cell ontology and free annotation	Mouse Aging Atlas- Tabula Muris Senis	0.002502	1	29	166	PPFIA4,APOBEC1,PDLIM4,AXL,C1QB,C3AR1,RUNX1,CD72,CREB5,MAFB,SLC15A3,FCGR1BP,HCK,CD300A,MARCKS,FXYD5,CLEC12A,P2RY6,SERPINF1,PF4,PIP4K2A,METRNL,PID1,RGS1,RGS10,PLBD1,TIMP2,CLEC7A,CADM1	MicroRNA	hsa-miR-15a:PITA	hsa-miR-15a:PITA_TOP	PITA	5.797e-20	5.89e-16	93	754	TMEM250,AQP11,MARCHF4,OGT,GIT1,CBX4,SCARF1,ZFHX3,CCND1,BCL2,BCL7A,CDK5R1,FUBP1,LDLRAD4,SH2D2A,CCNE1,DCUN1D1,PAX2,PCDH9,DCLK1,SOCS6,TRIP10,COL12A1,POU4F2,ADGRA2,NCOR2,ZBTB46,PPP2R5C,LRIG1,PDP1,ERC2,PRKG1,RNF111,IRF2BP1,IST1,CTIF,ZNF362,PTCH1,RASSF5,PTPRR,DIAPH1,PEX5,ATP13A3,EGLN2,RARB,SOBP,DVL1,SH3D21,LATS2,ZNF532,MOB3B,RAPGEFL1,ANKRD13B,ESRRG,EYA1,SCN4B,AGAP3,SGK1,ADGRL1,CHD7,DZIP1,CHORDC1,SLC2A3,MYT1L,TSPAN9,STIM1,IRF2BPL,TCF3,TRIM2,SYNE1,DYNLT3,GRIN1,TFAP4,IL1RAPL1,MMD,SAV1,CADM1,VEGFA,WEE1,RHPN2,DIXDC1,ZNF518B,IRF2BP2,ZMYM2,GPR63,LUZP1,JARID2,KCNA3,FCHSD1,MAFK,DLL1,KY,LRP2
Pubmed	32319728	RGS16 promotes glioma progression and serves as a prognostic factor.	Pubmed	0.02099	1	1	1	RGS16	ToppCell Atlas	82fa07632f7e586698fbf37381715b40f9f6ae3a	facs-Lung-ENDOMUCIN-18m-Myeloid-Classical_Monocyte|Lung / Lung_Trachea - method, tissue, subtissue, age, lineage, cell ontology and free annotation	Mouse Aging Atlas- Tabula Muris Senis	0.002502	1	29	166	HACD4,PPFIA4,PSTPIP1,GDF3,GALNT9,CLEC4E,MAFB,FCGR1BP,SLC49A3,FGR,CYRIB,ADAP1,GPR35,NFAM1,PADI2,CD300A,ARHGEF37,CLEC12A,P2RY6,PLCG2,METRNL,PTGIR,PTPN6,PLBD1,FAM111A,SH3BP1,CLEC7A,TUSC1,ADSS1	MicroRNA	hsa-miR-497:PITA	hsa-miR-497:PITA_TOP	PITA	5.797e-20	5.89e-16	93	754	TMEM250,AQP11,MARCHF4,OGT,GIT1,CBX4,SCARF1,ZFHX3,CCND1,BCL2,BCL7A,CDK5R1,FUBP1,LDLRAD4,SH2D2A,CCNE1,DCUN1D1,PAX2,PCDH9,DCLK1,SOCS6,TRIP10,COL12A1,POU4F2,ADGRA2,NCOR2,ZBTB46,PPP2R5C,LRIG1,PDP1,ERC2,PRKG1,RNF111,IRF2BP1,IST1,CTIF,ZNF362,PTCH1,RASSF5,PTPRR,DIAPH1,PEX5,ATP13A3,EGLN2,RARB,SOBP,DVL1,SH3D21,LATS2,ZNF532,MOB3B,RAPGEFL1,ANKRD13B,ESRRG,EYA1,SCN4B,AGAP3,SGK1,ADGRL1,CHD7,DZIP1,CHORDC1,SLC2A3,MYT1L,TSPAN9,STIM1,IRF2BPL,TCF3,TRIM2,SYNE1,DYNLT3,GRIN1,TFAP4,IL1RAPL1,MMD,SAV1,CADM1,VEGFA,WEE1,RHPN2,DIXDC1,ZNF518B,IRF2BP2,ZMYM2,GPR63,LUZP1,JARID2,KCNA3,FCHSD1,MAFK,DLL1,KY,LRP2
Pubmed	16754205	Scanning the ocular albinism 1 (OA1) gene for polymorphisms in congenital nystagmus by DHPLC.	Pubmed	0.02099	1	1	1	GPR143	ToppCell Atlas	8395c74db8e4e54af97a3f2b75cb75171140ec31	facs-SCAT-Fat-3m-Myeloid-myeloid_cell|SCAT / Fat_BAT_GAT_MAT_SCAT - method, tissue, subtissue, age, lineage, cell ontology and free annotation	Mouse Aging Atlas- Tabula Muris Senis	0.002502	1	29	166	APOBEC1,SHTN1,C1QB,C3AR1,TMEM37,PTPN18,NR2F6,SLC15A3,FCGR1BP,CYRIB,IQGAP2,NFAM1,CD300A,INPP5D,LYN,EPSTI1,TMEM176B,CLEC12A,P2RY6,PF4,SERPINB8,PIP4K2A,RBM47,PTPN6,RGS10,PLBD1,NRROS,CLEC7A,ADSS1	MicroRNA	hsa-miR-424:PITA	hsa-miR-424:PITA_TOP	PITA	5.797e-20	5.89e-16	93	754	TMEM250,AQP11,MARCHF4,OGT,GIT1,CBX4,SCARF1,ZFHX3,CCND1,BCL2,BCL7A,CDK5R1,FUBP1,LDLRAD4,SH2D2A,CCNE1,DCUN1D1,PAX2,PCDH9,DCLK1,SOCS6,TRIP10,COL12A1,POU4F2,ADGRA2,NCOR2,ZBTB46,PPP2R5C,LRIG1,PDP1,ERC2,PRKG1,RNF111,IRF2BP1,IST1,CTIF,ZNF362,PTCH1,RASSF5,PTPRR,DIAPH1,PEX5,ATP13A3,EGLN2,RARB,SOBP,DVL1,SH3D21,LATS2,ZNF532,MOB3B,RAPGEFL1,ANKRD13B,ESRRG,EYA1,SCN4B,AGAP3,SGK1,ADGRL1,CHD7,DZIP1,CHORDC1,SLC2A3,MYT1L,TSPAN9,STIM1,IRF2BPL,TCF3,TRIM2,SYNE1,DYNLT3,GRIN1,TFAP4,IL1RAPL1,MMD,SAV1,CADM1,VEGFA,WEE1,RHPN2,DIXDC1,ZNF518B,IRF2BP2,ZMYM2,GPR63,LUZP1,JARID2,KCNA3,FCHSD1,MAFK,DLL1,KY,LRP2
Pubmed	24458521	Fibronectin is a serum biomarker for Duchenne muscular dystrophy.	Pubmed	0.02099	1	1	1	FN1	ToppCell Atlas	430d604f5bef9fae20dc81492e6695616f6701a3	367C-Myeloid-Monocyte-CD16+_Monocyte|367C / Donor, Lineage, Cell class and subclass (all cells)	Tissue Stability Cell Atlas - Lung Cells	0.002502	1	29	166	ANO8,BCAT1,COL9A3,MAFB,PARP15,CELSR2,RASGRP2,IER5,FGR,FTL,FUCA2,GPD2,FAM222A,HCK,HMOX1,CD180,LYN,MGAT1,OLR1,PPL,PROC,SGK1,SPP1,N4BP3,ST14,NFKBIZ,RYBP,TNFAIP2,PELATON	MicroRNA	hsa-miR-15b:PITA	hsa-miR-15b:PITA_TOP	PITA	5.797e-20	5.89e-16	93	754	TMEM250,AQP11,MARCHF4,OGT,GIT1,CBX4,SCARF1,ZFHX3,CCND1,BCL2,BCL7A,CDK5R1,FUBP1,LDLRAD4,SH2D2A,CCNE1,DCUN1D1,PAX2,PCDH9,DCLK1,SOCS6,TRIP10,COL12A1,POU4F2,ADGRA2,NCOR2,ZBTB46,PPP2R5C,LRIG1,PDP1,ERC2,PRKG1,RNF111,IRF2BP1,IST1,CTIF,ZNF362,PTCH1,RASSF5,PTPRR,DIAPH1,PEX5,ATP13A3,EGLN2,RARB,SOBP,DVL1,SH3D21,LATS2,ZNF532,MOB3B,RAPGEFL1,ANKRD13B,ESRRG,EYA1,SCN4B,AGAP3,SGK1,ADGRL1,CHD7,DZIP1,CHORDC1,SLC2A3,MYT1L,TSPAN9,STIM1,IRF2BPL,TCF3,TRIM2,SYNE1,DYNLT3,GRIN1,TFAP4,IL1RAPL1,MMD,SAV1,CADM1,VEGFA,WEE1,RHPN2,DIXDC1,ZNF518B,IRF2BP2,ZMYM2,GPR63,LUZP1,JARID2,KCNA3,FCHSD1,MAFK,DLL1,KY,LRP2
Pubmed	23302418	Time course and progression of wild type ?-synuclein accumulation in a transgenic mouse model.	Pubmed	0.02099	1	1	1	PDGFB	ToppCell Atlas	21ba5fd755c0fb31ada42a1b5d60bede0153323d	droplet-Lung-nan-21m-Lymphocytic-Proliferating_NK|Lung / Lung_Trachea - method, tissue, subtissue, age, lineage, cell ontology and free annotation	Mouse Aging Atlas- Tabula Muris Senis	0.002502	1	29	166	H4C8,CAPRIN2,ADGRB2,BICD1,SH2D2A,CCR4,DLG4,CKAP2,KLRG1,ACTRT3,ZPBP,CELF5,ERFE,MCM3,UHRF1,SSH1,PRIM2,SPDL1,RPA1,RRM2,KLRK1,KIF21B,NUP210,MTCL1,RAB37,SLC2A10,UNG,CDT1,DIAPH3	MicroRNA	hsa-miR-16:PITA	hsa-miR-16:PITA_TOP	PITA	5.797e-20	5.89e-16	93	754	TMEM250,AQP11,MARCHF4,OGT,GIT1,CBX4,SCARF1,ZFHX3,CCND1,BCL2,BCL7A,CDK5R1,FUBP1,LDLRAD4,SH2D2A,CCNE1,DCUN1D1,PAX2,PCDH9,DCLK1,SOCS6,TRIP10,COL12A1,POU4F2,ADGRA2,NCOR2,ZBTB46,PPP2R5C,LRIG1,PDP1,ERC2,PRKG1,RNF111,IRF2BP1,IST1,CTIF,ZNF362,PTCH1,RASSF5,PTPRR,DIAPH1,PEX5,ATP13A3,EGLN2,RARB,SOBP,DVL1,SH3D21,LATS2,ZNF532,MOB3B,RAPGEFL1,ANKRD13B,ESRRG,EYA1,SCN4B,AGAP3,SGK1,ADGRL1,CHD7,DZIP1,CHORDC1,SLC2A3,MYT1L,TSPAN9,STIM1,IRF2BPL,TCF3,TRIM2,SYNE1,DYNLT3,GRIN1,TFAP4,IL1RAPL1,MMD,SAV1,CADM1,VEGFA,WEE1,RHPN2,DIXDC1,ZNF518B,IRF2BP2,ZMYM2,GPR63,LUZP1,JARID2,KCNA3,FCHSD1,MAFK,DLL1,KY,LRP2
Pubmed	34008880	Association of vitamin D receptor polymorphisms with metabolic syndrome-related components: A cross-sectional study.	Pubmed	0.02099	1	1	1	VDR	ToppCell Atlas	33a6876d06e26176135a73a77c19e634ec53f7ce	facs-Heart-RA-18m-Lymphocytic-B_cell|Heart / Tongue_Heart_Limb_Muscle_Aorta_Diaphragm - method, tissue, subtissue, age, lineage, cell ontology and free annotation	Mouse Aging Atlas- Tabula Muris Senis	0.002502	1	29	166	ACP5,BFSP2,ARHGAP4,KCNK5,CXCR5,CD69,CD72,CHST3,NAPSA,ACAP1,RIPOR2,B3GNT5,HVCN1,CYRIB,ARID3B,CD24,CARD11,IRAG2,CD180,BTLA,GPR132,PRKCB,PTPN6,BANK1,RAG1,FCHO1,ST14,SEPTIN6,AP1S3	MicroRNA	mmu-miR-12181-3p		MirDB	5.898e-20	5.993e-16	68	443	NAT8L,MAPT,TBC1D24,PITPNM2,KCNAB2,DGKZ,ZDHHC24,ZNF385C,GADD45B,RAB29,GNG2,CHD3,ALS2CL,CHRNA4,NRXN1,PIK3R2,C8orf82,ECEL1,COL5A1,KLF6,CSK,SH3PXD2A,CHD5,PLXNA4,DAB2IP,DDB2,NSD3,SMG7,IQSEC3,RARA,ZMAT4,DUSP15,PHC2,PLXNC1,STOM,MTSS2,CCDC134,FSTL3,SPNS2,EMILIN2,VSX1,GRHL2,FAM3C,RBM38,AGAP1,AGPAT2,PGAP4,MAP7D1,SLC12A4,RAB11FIP4,KDM4B,KIF21B,FAM241B,PPP1R9B,TENT4A,ENTREP2,PLPP7,SRCIN1,TTYH3,SLC16A8,LRTM2,SUMO1,FBXO41,WNT3,TMEM52,GDPD5,KCNN3,KY
Pubmed	29367644	Intravitreal injection of aflibercept, an anti-VEGF antagonist, down-regulates plasma von Willebrand factor in patients with age-related macular degeneration.	Pubmed	0.02099	1	1	1	VWF	ToppCell Atlas	d96e88e73a40205f32cebd7e54ca1ff09ee1e7e8	wk_20-22-Hematologic-Myeloid-GMP|wk_20-22 / Celltypes from embryonic and fetal-stage human lung	Human embryonic and fetal stage lung cell atlas	0.002502	1	29	166	ARID1B,DENND1A,ARTN,ZNF251,CKM,ACOT11,HDAC4,PHF19,COCH,SERPINB1,ENO1,GNAS-AS1,CLEC12B,GRIK5,HELLS,HMGA1,MYH3,AJM1,CACNA1C-AS1,P2RX1,SERPINB8,SH3D21,MICALL2,RREB1,MYO15B,AKR7A3,MTARC1,ZBTB16,PROCA1	MicroRNA	hsa-miR-3164:mirSVR_lowEffct	hsa-miR-3164:mirSVR_nonconserved_lowEffect-0.1-0.5	MicroRNA.org	5.979e-20	6.075e-16	152	1612	MAP2,MBP,BCL11A,GFI1B,ARID1B,MTUS1,OSBPL10,KLHL42,MMP2,WWTR1-AS1,SLC6A16,JAKMIP3,SHROOM2,RHOH,STXBP6,SOCS1,MIR3667HG,URI1,MYO7A,ADGRB3,FPGT,BCL6,NFIA,NFIX,RAB29,MYRF,KALRN,PIAS2,CD40,CD72,PBX1,PDE4D,CACNA2D2,ATXN7L1,CYTH3,KLF4,B4GALT6,HSPA12A,RBM15B,CTHRC1,PODXL,MPDU1,ADGRA2,SNED1,KANSL1,PDP1,PRKX,SEMA3E,SECISBP2L,ZNF536,NUP62CL,SYTL2,CCDC172,BCOR,PTGER3,MSI2,TRANK1,RHOBTB1,SV2B,DKC1,HSPB8,VPS37C,FAM66C,RAN,PTPRU,PTPN18,EDNRA,ESYT3,ABHD5,PHF11,CHSY3,CLMP,RPA1,IRX2,MTSS2,ANKRD13B,GLDN,FAM86B2,PAXIP1-DT,ESRRG,ZNF331,FRG1BP,FBLN1,ZNF589,PRCD,ZCCHC7,AGAP1,ENOSF1,FLI1,TMEM191C,CHD7,DZIP1,ANKRD6,SLC2A3,PACS1,ARHGEF40,TENM3,WDCP,KLHL15,SLIT3,TMEM268,PRICKLE2,EEF1AKMT2,LIMCH1,KDM4B,RAI1,SORL1,GABRE,KIF21B,OXGR1,NIPSNAP2,GCNT2,LRRC4,LPIN1,SLITRK2,GNG12,SULF1,CCDC62,TALDO1,GPM6A,TCF7L2,TENT4A,OBSL1,PDYN-AS1,HERC2P2,SYTL1,AJUBA,ARHGAP45,ZNF281,ADAMTS19,SSBP2,AFAP1L1,CADM1,UBE2L3,LINC01881,WIPF1,XK,DIXDC1,IL10RA,KCMF1,ZNF185,ZMYM2,ZNF236,ITGAM,ITGAV,MPPE1,FCHSD1,FOXP2,NCOA4,LIFR,DCAF12L1,SPDYA
Pubmed	17599389	Increased Id-1 expression is significantly associated with poor survival of patients with prostate cancer.	Pubmed	0.02099	1	1	1	ID1	ToppCell Atlas	0d03926452414f232c77fd15d5f48d148f9fca3b	facs-Lung-ENDOMUCIN-18m-Myeloid-classical_monocyte|Lung / Lung_Trachea - method, tissue, subtissue, age, lineage, cell ontology and free annotation	Mouse Aging Atlas- Tabula Muris Senis	0.002502	1	29	166	HACD4,PPFIA4,PSTPIP1,GDF3,GALNT9,CLEC4E,MAFB,FCGR1BP,SLC49A3,FGR,CYRIB,ADAP1,GPR35,NFAM1,PADI2,CD300A,ARHGEF37,CLEC12A,P2RY6,PLCG2,METRNL,PTGIR,PTPN6,PLBD1,FAM111A,SH3BP1,CLEC7A,TUSC1,ADSS1	MicroRNA	hsa-miR-802:mirSVR_lowEffct	hsa-miR-802:mirSVR_nonconserved_lowEffect-0.1-0.5	MicroRNA.org	5.996e-20	6.093e-16	164	1801	MBNL1,MBP,SPA17,SNN,ADCY7,SNX30,FRA10AC1,ARID1B,ZNF608,AK2,MMP2,PITPNM2,LRRC34,OGT,ENC1,APBB2,KLF15,CITED1,DENR,CEP112,FAM43A,B3GALT1,NOL4,NCAM2,CCDC13,ARHGEF7,NFIB,TSPEAR,PRKN,PAX2,MOSMO,PCDH7,LRRFIP1,CIART,CYTH3,HSPA12A,NRXN1,GFOD1,RIN2,PLAGL1,NTN1,COL16A1,THUMPD3,POU4F2,PPP2R5C,CST3,PRKAR1A,GREB1,ULK2,ZNF280D,IST1,PTGDS,CABLES1,SRGAP3,MYT1L-AS1,KIF19,DIAPH1,DLG2,TESC,ATP13A3,TMCO3,DNMT3A,SLC12A6,VPS37C,NIBAN1,EVC2,DTNA,RRP15,GMNN,S1PR3,RHEB,ESYT3,ABHD5,RNF4,ZNF532,ELF4,CHSY3,IPO11,DDX47,RAMP2,RNLS,ESR2,ETS2,ANKMY1,NRN1,SH3RF2,LRRTM4,TAFA1,EIF4E3,FGFR3,RELL1,STEAP1,FOXO3,FMR1,DCUN1D5,HEATR4,ARX,DZIP1,TXNIP,MAP7D1,ARHGEF40,TENM3,SLC15A2,SLC16A1,KLHL15,NAXD,TIFA,EEF1AKMT2,FOXP1,NUB1,LIMCH1,LSM14B,KIF21B,FAM201A,SALL3,ATP8A2,SQLE,MCF2L2,ZNF395,SLFN5,SSTR1,NOD2,STK10,TMEM92,GLB1,GNG12,SPIN1,NUP210,KDM2B,GMDS,KAZN,TAF4,TLK2,PHF24,SOX30,PCDHA4,TTYH3,H1-0,FAM174B,HNF4G,TMEFF2,CADM1,UBE2D2,FEZF1-AS1,EZR,WIPF1,CCN1,TXNRD3,UGGT1,HM13,ITGAV,TULP4,TMC8,MAN1C1,DLL1,NHSL1,LIFR,FRMD6,ANKDD1A,ST8SIA2,ZNF611,SPDYA,TACSTD2,SMAD4
Pubmed	25039982	Amplification and overexpression of CMET is a common event in brain metastases of non-small cell lung cancer.	Pubmed	0.02099	1	1	1	MET	ToppCell Atlas	6842735750dcb361e4c9844f05233b0fbb879652	facs-Lung-Endomucin-24m-Lymphocytic-Zbtb32+_B|Lung / Lung_Trachea - method, tissue, subtissue, age, lineage, cell ontology and free annotation	Mouse Aging Atlas- Tabula Muris Senis	0.002502	1	29	166	ACP5,ALDH3B1,ASS1,CXCR5,CAPG,KCNQ4,CD69,CD72,NAPSA,GABBR2,SERPINB1,ENO3,B3GNT5,ISYNA1,UPB1,CECR2,HCK,SBK1,IRAG2,LSP1,MDH1,ZC3H12D,NOS1,PRKCB,H1-7,PTPN6,PVT1,CMTM7,ACTR3B	MicroRNA	mmu-miR-322-5p		MirDB	6.114e-20	6.213e-16	97	808	AQP11,ADCY5,TBC1D24,ARID1B,SORCS2,ANK2,CBX4,CDC14B,ZFHX3,CCND1,BCL2,BCL7A,NRP2,CDK5R1,NOS1,PIAS2,CCNE1,KCNK10,PCDH9,DCLK1,KLF14,SOCS6,REPIN1,SEMA5B,CLU,PLAGL1,PNOC,COL12A1,NOL4L,PPP2R5C,LRIG1,CHD5,PLXNA4,PRKCA,ERC2,GATAD2A,IST1,ZNF362,MIDEAS,TRANK1,SMG7,PTPRR,DIAPH1,ATP13A3,CDCA4,RAD51D,EGLN2,AKT3,DRD1,RARB,SOBP,FRRS1,LATS2,PLXNC1,MOB3B,DMTN,ANKRD13B,ESRRG,EYA1,NRN1,SPSB4,SEC14L1,SGK1,ADGRL1,SLC2A3,TENM3,FAM217B,GABBR1,MYT1L,KIF21B,SALL3,SWAP70,ZNF423,PNPLA6,NUP210,GNA12,TMEM178B,ENTREP2,SFT2D3,RELT,MMD,HTT,D2HGDH,VEGFA,WEE1,DIXDC1,ZNF518B,IL10RA,ZMYM2,GPR63,ITGAV,LUZP1,JARID2,RTN4,DLL1,LLGL2,LRP2
Pubmed	11811779	The sequential activation and repression of the human PDGF-B gene during chronic hypoxia reveals antagonistic roles for the depletion of oxygen and glucose.	Pubmed	0.02099	1	1	1	PDGFB	ToppCell Atlas	c73fce59256ad501864f44f76cfae2fc33b3777e	tumor_Lymph_Node_/_Brain-T/NK_cells-Exhausted_Tfh|tumor_Lymph_Node_/_Brain / Location, Cell class and cell subclass	Human Metastatic Lung Adenocarcinoma (Nayoung Kim et al)	0.002502	1	29	166	GRAMD1B,ANGPT2,EED,TNFRSF18,PRDM1,CD3E,CD4,CD6,SYNGR3,RNF19A,SPOCK2,SRGAP3,ARID5B,FOXO1,GNG4,GZMM,RBPJ,ITPKB,BTLA,NELL2,NINJ2,NTRK2,SERPINE2,PGAP1,ST8SIA1,FAIM2,BHLHE40-AS1,CXCR4,SLC44A2	MicroRNA	hsa-miR-616-5p		MirDB	6.33e-20	6.431e-16	164	1802	SDE2,ACACB,CLK4,ACTC1,CHST6,DTX3L,DSCAML1,MEF2A,TBC1D24,GFI1B,SNX30,SLC24A4,KLHL30,MICB,ELAPOR1,AHR,OSBPL10,PITPNM2,NHSL3,SCARF1,CTNNA3,ZNF747,ATP1B2,SLC25A45,NOL4,NAP1L1,FPGT,ARHGEF7,NFIB,NFIX,NFYB,LDLRAD4,SLC11A2,CALCB,KALRN,ZNF570,CAMLG,PIAS2,CCNE1,DCUN1D1,OSMR,PCDH7,RASGRP4,CDX1,CEBPB,GNG2,CYTL1,SERPINB9,NRXN3,PIK3CD,CNGA3,MDFIC,MFSD4A,WWTR1,CCDC57,TESMIN,CSK,SH3PXD2A,SCUBE3,GSDMA,PRKCA,ERC2,MAPK13,ULK2,ZNF562,MATR3,CYP51A1,MIDEAS,ALKBH5,CASZ1,SLC36A2,PTGR3,MXRA7,HP1BP3,RASSF5,MYLK3,SV2B,RHNO1,PTBP3,OGFRL1,NIBAN1,SH2B3,GJC1,RRP15,REL,MOB3B,CHSY3,ERCC1,RPS6KA2,F3,ANGPT4,EIF3L,EIF4E3,RELL1,SETD9,NSUN4,DCUN1D5,SGCB,SH3BP2,SHH,DZIP1,SKIL,SPECC1,SLC5A5,PLCD3,TXNIP,TRIM33,SLC8A1,FAM228B,TENM3,SSX2IP,VPS41,FAM217B,EEF1AKMT2,TVP23A,MAST3,SAMD4A,PLAAT5,ZNF619,PDE10A,CLCC1,SPIN1,GLI3,TOX3,C3orf70,GNAL,DNMBP,MGRN1,GPI,TENT4B,TTC28,CECR2,CRIPTO,PPP1R15B,TMF1,CGNL1,ARHGAP45,ZNF281,SSBP2,HNRNPF,VIPR2,TNFAIP8L1,AKIP1,RHPN2,RNF207,SAMD8,UGGT1,KCMF1,ANKS1B,TMEM167B,ISL1,TULP4,MALL,TMEM163,ZSWIM4,FOXP2,MAN1C1,AFF3,PAPLN,KLHDC1,ZNF611,LY75,SMAD2,SMAD4
Pubmed	19321130	PLTP is present in the nucleus, and its nuclear export is CRM1-dependent.	Pubmed	0.02099	1	1	1	PLTP	ToppCell Atlas	8e5a262dc4f04c5fc75b9a7a907832a0d7877df0	droplet-Bladder-BLADDER-1m-Hematologic-granulocyte-monocyte_progenitor|Bladder / Skin_Bladder_Kidney_Mammary_Gland - method, tissue, subtissue, age, lineage, cell ontology and free annotation	Mouse Aging Atlas- Tabula Muris Senis	0.002502	1	29	166	PPFIA4,WDFY4,CCDC175,DYRK4,RUNX3,NAPSA,GALNT9,PTPN18,PHF11,NR2F6,IKZF1,CARD11,UPB1,GPR35,HLA-DOA,CD180,BTLA,RACGAP1,CLEC12A,PLCB2,GPR132,OCSTAMP,RGS1,PLBD1,CCL1,HAAO,AMZ1,SLC38A1,CXCR4	MicroRNA	hsa-miR-302b*:mirSVR_highEffct	hsa-miR-302b*:mirSVR_nonconserved_highEffect-0.5	MicroRNA.org	6.357e-20	6.46e-16	139	1413	MAFG,DTX3L,MEIS1,MET,ARID1B,ADRA2B,ZNF608,MTUS1,OSBPL11,OSBPL10,ZNF398,PITPNM2,SLAIN2,OGT,ANK2,APBB2,MSH2,DENR,IGDCC4,FAM43A,URI1,ADGRB3,NCAM1,FPGT,BCL6,NOS1,KALRN,CAT,MTA1,SAMD13,CD47,PAX6,CDC6,PCDH9,PDE4D,CIART,GNG2,NRXN3,AHNAK,CTHRC1,CDYL,PMAIP1,COL1A1,COL12A1,TMEM185B,CNRIP1,CP,PPP2R5C,KANSL1,PDP1,PRKAR1A,UBXN2A,TRIM44,DCAF4,RNF111,SECISBP2L,GPRASP1,RAPGEF5,MATR3,CYP51A1,IST1,LINC00028,BCOR,C2CD5,SLC38A10,TRANK1,DLG2,OXR1,TAFA3,SLC17A5,ARL4A,EEF1D,LATS2,MOB3B,CHSY3,PLCE1,KCNMB2,MIS18BP1,ETS2,PKDREJ,TAOK3,DLC1,FGFR3,MEX3B,FOXC1,FMR1,SGK1,FHOD3,NBEA,SKIL,POLR3G,TRIM33,DACH2,ABLIM2,SAMD4A,SALL3,NCKAP1,TEX2,ZNF423,MCF2L2,NIPSNAP2,SSTR2,LRCH1,GLCCI1,RCC2,IFIH1,SLITRK2,CYFIP1,AFAP1L2,GLB1,SYT11,GCLC,SPIN1,IRF2BPL,TRIM2,TCF20,GRIA4,DYNLT3,TFDP1,AOPEP,TMF1,AJUBA,TPM1,DDAH1,HNRNPF,KLHL34,TMEM220,VEGFA,WNT3,RFX7,CELF4,UPF3A,ZNF236,KCNJ3,PCDH15,FOXP2,KLHDC1,ST8SIA2,LTBP2
Pubmed	17610236	Microarray analyses of transdifferentiated mesenchymal stem cells.	Pubmed	0.02099	1	1	1	FGF1	ToppCell Atlas	961f93f7fb127f449cb1021f6ba73775dc666c53	droplet-Kidney-nan-3m-Myeloid|Kidney / Skin_Bladder_Kidney_Mammary_Gland - method, tissue, subtissue, age, lineage, cell ontology and free annotation	Mouse Aging Atlas- Tabula Muris Senis	0.002502	1	29	166	PPFIA4,APOBEC1,PDLIM4,AXL,C1QB,C3AR1,RUNX1,CD72,CREB5,MAFB,SLC15A3,FCGR1BP,HCK,CD300A,MARCKS,FXYD5,CLEC12A,P2RY6,SERPINF1,PF4,PIP4K2A,METRNL,PID1,RGS1,RGS10,PLBD1,TIMP2,CLEC7A,CADM1	MicroRNA	hsa-miR-3686		MirDB	6.389e-20	6.492e-16	98	822	AQP11,SNX30,ZNF608,ZNF471,SLAIN2,NAP1L1,AP3D1,KALRN,PIAS2,ARHGEF33,PCDH7,PDE4D,CACNA2D2,ATXN7L1,PHF2,HSPA12A,CTHRC1,PLAGL1,PLIN1,KLF6,PPP1CA,NOL4L,PPP2R5C,LRIG1,ZNF516,PRKG1,PRKX,EPPK1,TTLL3,BCOR,PTGER3,PLPPR1,DECR1,RHOBTB1,PTPRR,SV2B,RIPOR1,HS3ST3A1,SLC12A6,SH2B3,GJC1,DUSP15,S1PR3,EDNRA,DHRS12,ABHD5,SNX18,PEAK1,IRX2,TDRP,ERCC1,ESR2,EYA1,MEI4,TAOK3,FGR,CXCL12,SETD9,DCUN1D5,CHD7,EFHC2,SSX2IP,PARVA,VPS41,TIFA,LIMCH1,MEGF11,EOGT,SWAP70,GAS6,C11orf87,PDE10A,GHSR,AFAP1L2,GNG12,GLI2,ANO4,TUT4,TCF7L2,CECR2,PHF24,ARL10,TIAM1,EEPD1,H1-0,TMF1,PARD3,ZNF281,MMD,UNKL,EZR,MICU3,IL11,ZMYM2,SLCO3A1,FJX1,JARID2,KCNN3
Pubmed	11811781	Increased c-met expression during ductal beta cell neogenesis in experimental autoimmune diabetes.	Pubmed	0.02099	1	1	1	MET	ToppCell Atlas	f55fc58572ae6080ac2758462a6b1f3f8b5a93f3	droplet-Kidney-nan-3m-Myeloid-CD45____macrophage|Kidney / Skin_Bladder_Kidney_Mammary_Gland - method, tissue, subtissue, age, lineage, cell ontology and free annotation	Mouse Aging Atlas- Tabula Muris Senis	0.002502	1	29	166	PPFIA4,APOBEC1,PDLIM4,AXL,C1QB,C3AR1,RUNX1,CD72,CREB5,MAFB,SLC15A3,FCGR1BP,HCK,CD300A,MARCKS,FXYD5,CLEC12A,P2RY6,SERPINF1,PIP4K2A,METRNL,RAB3IL1,PID1,RGS1,RGS10,PLBD1,TIMP2,CLEC7A,CADM1	MicroRNA	hsa-miR-155-5p:Functional MTI	Functional MTI	miRTarbase	6.389e-20	6.492e-16	104	904	PNPLA4,MCAM,MEF2A,MEIS1,OSBPL10,KLHL42,AKT1,ANPEP,OSTM1,MSH2,ASNS,SOCS1,MYO6,AXL,NARS1,CCND1,BCL6,TNFRSF10A,TRIM24,FUBP1,SLC11A2,CAT,PCDH9,CDH13,CEBPB,PACSIN3,SOCS6,NHERF2,PODXL,CLIC4,KANSL1,SH3PXD2A,PRKAR1A,CTNNA1,MAPK13,HTRA1,MATR3,CYP51A1,DDB2,NSD3,MSI2,PTMS,DNAAF5,DYNC2H1,PHC2,RHEB,EEF1A2,TIMM13,OBSCN,FAM3C,FOXO3,FLI1,FLNA,DDX17,CHD7,INPP5F,SPECC1,SLC1A5,YEATS2,SLC12A4,SSX2IP,CARD11,MBNL3,PALD1,EOGT,NCKAP1,SLC38A5,STIM1,CYFIP1,GLB1,GCLC,SPIN1,GNAS,TCF4,EXOSC2,MSH6,ARL10,TJP1,SLC39A14,LEMD3,HLA-DPA1,UBE2D2,MTARC1,WEE1,WNT5A,ZFP36,CCN1,IRF2BP2,ZNF236,ITGB4,LUZP1,JARID2,JUN,JUNB,KCNN3,CAB39L,KPNA5,FADS1,VANGL1,LPL,ZNF611,TACSTD2,SMAD2,SMAD4
Pubmed	23013250	Absence of MYD88 L265P mutation in blastic plasmacytoid dendritic cell neoplasm.	Pubmed	0.02099	1	1	1	MYD88	ToppCell Atlas	76807edc5620514b53a14be354b84c54c112b8f9	facs-SCAT-Fat-3m-Myeloid|SCAT / Fat_BAT_GAT_MAT_SCAT - method, tissue, subtissue, age, lineage, cell ontology and free annotation	Mouse Aging Atlas- Tabula Muris Senis	0.002502	1	29	166	APOBEC1,SHTN1,C1QB,C3AR1,TMEM37,PTPN18,NR2F6,SLC15A3,FCGR1BP,CYRIB,IQGAP2,NFAM1,CD300A,INPP5D,LYN,EPSTI1,TMEM176B,CLEC12A,P2RY6,PF4,SERPINB8,PIP4K2A,RBM47,PTPN6,RGS10,PLBD1,NRROS,CLEC7A,ADSS1	MicroRNA	mmu-miR-6419		MirDB	6.664e-20	6.771e-16	97	809	AQP11,ADCY5,TBC1D24,ARID1B,SORCS2,ANK2,CBX4,CDC14B,ZFHX3,CCND1,BCL2,BCL7A,NRP2,CDK5R1,NOS1,PIAS2,CCNE1,KCNK10,PCDH9,DCLK1,KLF14,SOCS6,REPIN1,SEMA5B,CLU,PLAGL1,PNOC,COL12A1,NOL4L,PPP2R5C,LRIG1,CHD5,PLXNA4,PRKCA,ERC2,GATAD2A,IST1,ZNF362,MIDEAS,TRANK1,SMG7,PTPRR,DIAPH1,ATP13A3,CDCA4,RAD51D,EGLN2,AKT3,DRD1,RARB,SOBP,LATS2,PLXNC1,MOB3B,DMTN,ANKRD13B,ESRRG,EYA1,NRN1,SPSB4,SEC14L1,SGK1,ADGRL1,SLC2A3,TENM3,FAM217B,GABBR1,MYT1L,KIF21B,SALL3,SWAP70,ZNF423,PNPLA6,NUP210,GNA12,TMEM178B,ENTREP2,SFT2D3,RELT,MMD,HTT,D2HGDH,VEGFA,WEE1,DIXDC1,ZNF518B,IL10RA,IRF2BP2,ZMYM2,GPR63,ITGAV,LUZP1,JARID2,RTN4,DLL1,LLGL2,LRP2
Pubmed	23796864	Evaluating pleural ADA, ADA2, IFN-? and IGRA for diagnosing tuberculous pleurisy.	Pubmed	0.02099	1	1	1	ADA2	ToppCell Atlas	bcdaab49bde5beba750b76fdcc3781a3c12c4fff	facs-Lung-24m-Hematologic-lymphocytic-mature_NK_T_cell-mature_NK_T_cell_l22|24m / method, tissue, age, lineage, sublineage, cell ontologies, cell type and subtype	Mouse Aging Atlas- Tabula Muris Senis (Lung and Trachea)	0.002502	1	29	166	TSPAN18,ALOX15B,AMPD3,BARD1,SEMA5A,COCH,EDNRB,SYT15,SLC12A8,PNPLA6,GLIS2,STON2,KDR,CPA5,TMEM72,DPPA5,LIN28B,MTM1,SLC22A23,SLC38A4,DYNC2I1,AGMAT,ROBO2,SYNDIG1,RYR3,FRAS1,SOX5,SRC,CEMIP	MicroRNA	mmu-miR-6921-5p		MirDB	6.812e-20	6.921e-16	58	333	MEIS1,ENC1,ATP6AP1,CARMIL3,SLC39A11,DLK1,BCL7A,A4GALT,MYRF,NOS1,CDK5R2,DIRAS1,PALM,CDH13,CACNA2D2,CHD3,YPEL1,COL1A1,CXCL14,CP,FOXP4,SH3PXD2A,ARHGEF4,DAB2IP,PARP16,SSH3,SHANK1,IQSEC3,WFIKKN2,CLMP,SEZ6,EPHB4,ERF,ATP9B,ST6GALNAC6,GRHL2,TAOK3,SCN2B,ACAP3,RBM38,AGAP3,ADGRL1,BCAN,ACSF2,TRIM45,MYT1L,KIF21B,SEPTIN9,MAP1LC3A,TFDP1,FBXL16,MGLL,VEGFA,VGF,CELF5,MICALL1,RGMA,KCNQ2
Pubmed	32212469	[MCT4 reduces glucose metabolism and promotes apoptosis of prostate cancer cells].	Pubmed	0.02099	1	1	1	SLC16A4	ToppCell Atlas	9afa33b5ad27dc33576be592f9b22d8161366838	10x5'-Liver-Lymphocytic_T_CD4-Tnaive/CM_CD4_activated|Liver / Manually curated celltypes from each tissue	Cross-tissue immune cell analysis reveals tissue-specific features in humans	0.002502	1	29	166	FAM234B,B3GALNT1,BCL9,SERPINH1,MBLAC1,ARMCX4,ESPN,EPHA1,ANKRD13B,FANCG,CACYBP,RND1,ARHGEF39,LINC01679,HSPA1A,DNAJB1,KCNH2,LDHB,LINC02731,AHI1,ZNF280D,TSHZ2,TOP6BL,RGS16,CLMP,HSBP1L1,TRIM2,CD248,AMN1	MicroRNA	hsa-miR-132:mirSVR_highEffct	hsa-miR-132:mirSVR_conserved_highEffect-0.5	MicroRNA.org	6.892e-20	7.003e-16	112	1017	ANKRD29,LEKR1,MBNL1,BCL11A,MEF2A,MEIS1,SLAIN2,LRRIQ3,ANXA4,MSH2,BOLL,MX2,FUBP1,NFYB,CACNA1B,CALCB,CCNE1,ARHGEF33,LRRFIP1,PEX7,CIRBP,PHKA1,TNFAIP8,LTB4R,PPP2R5C,TRIM44,RNF111,BNC2,ZNF280D,BCORL1,MIDEAS,PTGS2,NSD3,MSI2,SLC38A10,RHOBTB1,TECPR2,PTBP3,OXR1,GMNN,EDN3,EDNRA,PLLP,RNF4,EGR1,DDX47,PRR5L,ATP9B,RTKN,LRRTM4,SEC14L1,ENOSF1,GPR89B,SETMAR,SGCB,ARX,TRMO,PGAP4,BCAN,AZIN1,EFHC2,ARHGEF40,TENM3,WDCP,EEF1AKMT2,RAI1,MAST3,FAM201A,SKIDA1,NIPSNAP2,C11orf87,MISP3,POGZ,SLFN5,SMOC2,NPFFR2,GNG12,SEMA4A,TAF4,DNMBP,SPINK5,TUT4,DOCK9,DYNLT3,TFDP1,TGFB2,TGFBI,ATOSA,OTX2-AS1,LEMD3,FOXA1,CTAGE1,INHBA-AS1,WIPF1,SOWAHA,FBXO43,NDRG4,CELF4,ZNF185,ZMYM2,ISL1,ZNF236,TMEM178A,KCNJ12,PCDH15,FOXP2,RTN4,CASC15,FRMD6,LTB,LY75,SLC25A28
Pubmed	15730804	[Correlation of thrombospondin-1 G1678A polymorphism to stroke: a study in Chinese population].	Pubmed	0.02099	1	1	1	THBS1	ToppCell Atlas	645b842b94b8d2f4b26c2623f8589f56bd782c26	facs-SCAT-Fat-3m-Myeloid-nan|SCAT / Fat_BAT_GAT_MAT_SCAT - method, tissue, subtissue, age, lineage, cell ontology and free annotation	Mouse Aging Atlas- Tabula Muris Senis	0.002502	1	29	166	APOBEC1,SHTN1,C1QB,C3AR1,TMEM37,PTPN18,NR2F6,SLC15A3,FCGR1BP,CYRIB,IQGAP2,NFAM1,CD300A,INPP5D,LYN,EPSTI1,TMEM176B,CLEC12A,P2RY6,PF4,SERPINB8,PIP4K2A,RBM47,PTPN6,RGS10,PLBD1,NRROS,CLEC7A,ADSS1	MicroRNA	hsa-miR-3646		MirDB	7.095e-20	7.21e-16	167	1852	MBNL1,MEIS1,FZD7,ZNF608,AK2,MN1,CUL1,NHSL3,APBA2,RNF213,AP3B1,IGDCC4,RHOH,STXBP6,MARCHF3,HSD17B6,CTNNA3,XXYLT1,RACGAP1,XKR5,BOLL,BHMT,NFIB,NFYB,SGCE,NOTCH3,CA3,NPTX1,KALRN,CAT,PIAS2,MTMR7,DCUN1D1,KCNK10,PAX6,PCDH7,DCLK1,PDE4D,PEX7,CYTL1,SOCS6,B4GALT6,HSPA12A,NRXN1,CTHRC1,PLAGL1,CNR1,APBB1IP,MDFIC,CLIC4,CPB1,WWTR1,AKAP12,LRIG1,CSRP1,PLCXD3,PRKG1,RNF212B,BNC2,GATAD2A,ZNF280D,NUP62CL,MATR3,BCORL1,PTGER3,PTGR3,NSD3,MYLK3,SRGAP3,PARP9,RHNO1,PTBP3,OGFRL1,AKT3,RHBDF2,OXR1,DTNA,DUSP5,RRP15,EBF1,ZNF532,PEAK1,PAN3,TDRP,KCNMB2,LPCAT1,ERCC6,ESRRG,EYA1,VSX1,CLVS1,USP44,ZIC4,MEI4,SPON1,CXCL12,RHBDD1,MAP2K4,AFF2,SH3BP2,SHH,NBEA,DZIP1,SKIL,AZIN1,SLC6A4,TRIM45,TRIM33,IGF2BP1,SLC8A1,SLC16A1,SPHKAP,PARVA,LIMCH1,GOLGA8A,MBNL3,MYT1L,NPAS3,ZNF619,PDE10A,GHSR,GNG12,SPIN1,GLI3,GOLIM4,KAZN,GPM6A,TCF4,VAX1,TRIM2,TCF20,NR2F1,TRAPPC10,TMF1,MMD,SCN11A,SAV1,HLCS,FOXA1,HNF4G,HNRNPF,HNRNPH1,UBE2D2,CTAGE1,HSD17B4,TMEM220,HSP90AB1,WIPF1,XK,RFX7,CCN1,RHPN2,RNF207,SAMD8,KCMF1,ZMYM2,GPR63,FJX1,ITGAV,JARID2,TULP4,PAPLN,LIFR,VANGL1,LTBP2,SH2D1A,SPATA13
Pubmed	21664963	Vitamin D receptor (VDR) gene SNPs influence VDR expression and modulate protection from multiple sclerosis in HLA-DRB1*15-positive individuals.	Pubmed	0.02099	1	1	1	VDR	ToppCell Atlas	7f8b4cf63c3e292ae421f111edaa4572717f4db1	facs-Trachea-nan-18m-Myeloid-granulocyte|Trachea / Lung_Trachea - method, tissue, subtissue, age, lineage, cell ontology and free annotation	Mouse Aging Atlas- Tabula Muris Senis	0.002502	1	29	166	CHN2,TIAM2,CLEC4E,TRANK1,SERPINB1,B3GALT5,IKZF1,GCNT1,TUBA8,GPR162,PADI2,INPP5D,KCNQ1,SYTL3,IRAG2,OLR1,P2RX1,PRKCB,PPP1R3B,MCTP1,CCL1,SLC6A12,FAM111A,ERP27,SEL1L3,SLC7A8,RAB37,SLC7A11,ANO2	MicroRNA	hsa-miR-7106-5p:Functional MTI (Weak)	Functional MTI (Weak)	miRTarbase	7.167e-20	7.283e-16	95	783	DPF1,FZD7,MICB,SORCS2,AHR,OSBPL10,PRX,GPR107,ZDHHC24,SLC25A45,TRIM65,C3,SLC11A2,CAMLG,SYT7,TNFRSF13C,PAX2,PDE4A,OCIAD2,NTN1,RHOF,COL1A1,COL5A1,MFSD4A,WWTR1,NCOR2,FOXP4,KANSL1,TESMIN,UBXN2A,RTL8A,ULK2,GATAD2A,CYP51A1,SLC29A4,CRISPLD2,IQSEC3,RARA,PHC2,ZNF710,KLF16,PLLP,FRRS1,WFIKKN2,PEAK1,IRX2-DT,PLCE1,KLHL26,EMID1,FAAH,ANGPT4,HES6,SDC4,FOXC1,AGAP1,TRIM72,MYO18A,TRMO,CHORDC1,SIPA1,SLC1A5,RPH3A,SLC4A2,SLC5A5,PLCD3,CELF1,KLF13,BRSK1,TGFBR3L,MCF2L2,CAMTA2,ADA2,CLCC1,PNPLA6,GLI4,PPP1R9B,GP5,EXOSC2,ZNF503,ARL10,SUSD1,CGNL1,SSBP2,TULP1,UCP2,WNT3,YPEL2,AKIP1,YES1,ITGA3,KCNA5,KCNH2,SLC27A1,ZFP69B,KRT8
Pubmed	36875129	CD83 expressed by macrophages is an important immune checkpoint molecule for the resolution of inflammation.	Pubmed	0.02099	1	1	1	CD83	ToppCell Atlas	5e3b998d740b24f790fad37350d704ca0ea10b77	facs-Lung-24m-Hematologic-lymphocytic-mature_NK_T_cell|24m / method, tissue, age, lineage, sublineage, cell ontologies, cell type and subtype	Mouse Aging Atlas- Tabula Muris Senis (Lung and Trachea)	0.002502	1	29	166	TSPAN18,ALOX15B,AMPD3,BARD1,SEMA5A,COCH,EDNRB,SYT15,SLC12A8,PNPLA6,GLIS2,STON2,KDR,CPA5,TMEM72,DPPA5,LIN28B,MTM1,SLC22A23,SLC38A4,DYNC2I1,AGMAT,ROBO2,SYNDIG1,RYR3,FRAS1,SOX5,SRC,CEMIP	MicroRNA	hsa-miR-148a:mirSVR_highEffct	hsa-miR-148a:mirSVR_conserved_highEffect-0.5	MicroRNA.org	7.204e-20	7.32e-16	121	1147	CLK4,ACTC1,BCL11A,MET,ADRB1,KCTD16,OSBPL11,AK2,MARCHF4,PITPNM2,ANXA4,APBB1,NCOA1,FAM43A,STARD13,ABCC3,NOL4,ADGRB3,BCL6,TSC22D1,CDK5R1,MPPED2,NPTX1,CAV2,OTX2,CD72,PRR15,PCDH9,MAGI1,ATXN7L1,CYTH3,KLF4,B4GALT6,PLAGL1,ECEL1,JAKMIP1,PLIN1,PNOC,FAM149A,MDFIC,KLF6,POU4F2,NOL4L,CELSR1,KANSL1,SEC24C,CSK,ERC2,PRNP,RNF111,SECISBP2L,DNAJB12,MATR3,MTSS1,PTGER2,TRIM14,IRX4,CABLES1,DECR1,SMG7,DLG2,ARL4A,RNASEL,DPPA4,MYO15A,DDX47,PRR5L,ESD,ESRRG,YJEFN3,F3,PCNX2,LRRTM4,SFRP2,FMR1,SGCB,CHD7,TXNIP,TRIM45,SPHKAP,SMARCA2,TVP23A,GOLGA8A,EOGT,CENPN,SWAP70,SKIDA1,GCNT2,LRCH1,RFTN1,PNPLA6,SULF1,RAB40B,MTCL1,TAF4,GPI,GPM6A,TGFB2,FBXL16,TJP1,TRAPPC10,MMD,TPM1,ADAMTS19,HHEX,ABCA13,HPSE2,PIK3IP1,CADM1,VEGFA,JARID2,KCNA3,PCDH15,USP7,KCNN2,KCNN3,FOXP2,RTN4,DLL1,SBF2,LRP2
Pubmed	27005817	Association between insulin receptor substrate-1 polymorphisms and high platelet reactivity with clopidogrel therapy in coronary artery disease patients with type 2 diabetes mellitus.	Pubmed	0.02099	1	1	1	IRS1	ToppCell Atlas	d25f096626af873f724a8cd6454ed56e33fd9854	droplet-Large_Intestine-COLON_-_"PROM_Tm"-30m-Epithelial-epithelial_cell_of_large_intestine|Large_Intestine / Large_Intestine_Pancreas_Liver - method, tissue, subtissue, age, lineage, cell ontology and free annotation	Mouse Aging Atlas- Tabula Muris Senis	0.002516	1	19	94	CRPPA,DNM1,ANGPTL4,ALOXE3,F2R,SYT3,SRPX2,GPR3,HSPA1A,PLD5,LIFR,LOXL2,AGO4,DPPA5,PCDHGC3,PTCH1,SOBP,LIMCH1,VARS2	MicroRNA	hsa-miR-506:PITA	hsa-miR-506:PITA_TOP	PITA	7.32e-20	7.438e-16	89	704	TLE5,OSBPL11,AHR,OSBPL10,NCK2,BCL9L,MYH10,BCL6,BCL7A,NFATC1,NFIB,NFIX,CALCB,CTDSP1,TAMALIN,DCUN1D1,KCNK10,PCDH9,PDE4D,TRIP10,LHX2,PLEC,SMOX,PIM3,LRIG1,SH3PXD2A,PPM1F,PLCXD3,HDAC4,MIDEAS,RASSF5,PARP16,PARP9,GFPT2,TMCO3,PTBP3,VPS37C,DUSP15,SLC17A5,ABHD5,EGR1,EGR2,SNX18,PAN3,SLC29A1,WDR81,DACT1,SCN2B,SCN4B,MAP2K4,FMR1,SGK1,ADGRL1,POLR3G,TRIM45,YEATS2,IGF2BP1,SLC16A1,SLC25A1,RAB11FIP4,SP7,RCC2,PHLDB1,SLITRK2,GLI3,IRF2BPL,GNAI1,TCF4,RHBDF1,CMTM4,GRIA4,TFAP4,TRAPPC10,TSPAN15,HIC1,LEMD3,TUB,PIK3IP1,CADM1,SUMO1,WIPF1,IL11,IRF1,ITGA3,KCNJ12,TFEB,PNPLA2,NCOA4,ST8SIA2
Pubmed	23111731	Common variant in the HMGA2 gene increases susceptibility to nephropathy in patients with type 2 diabetes.	Pubmed	0.02099	1	1	1	HMGA2	ToppCell Atlas	2fb80a08f823295fa4c3e6494bf020e5b4052f0f	droplet-Large_Intestine-COLON_-_"PROM_Tm"-30m-Epithelial-Lgr5-_amplifying_undifferentiated_cell|Large_Intestine / Large_Intestine_Pancreas_Liver - method, tissue, subtissue, age, lineage, cell ontology and free annotation	Mouse Aging Atlas- Tabula Muris Senis	0.002516	1	19	94	CRPPA,DNM1,ANGPTL4,ALOXE3,F2R,SYT3,SRPX2,GPR3,HSPA1A,PLD5,LIFR,LOXL2,AGO4,DPPA5,PCDHGC3,PTCH1,SOBP,LIMCH1,VARS2	MicroRNA	hsa-miR-633:mirSVR_highEffct	hsa-miR-633:mirSVR_nonconserved_highEffect-0.5	MicroRNA.org	7.364e-20	7.483e-16	147	1538	SDE2,MBNL1,NBAT1,DTX3L,SPA17,FRA10AC1,MICB,AKT1,CFAP97,SLAIN2,OSTM1,MYOM3,C10orf53,CBX4,ATP6AP1,TNFRSF10A,BHMT,NFIX,TRPA1,CAV2,CD47,PRR15,MOSMO,PCDH7,LRRFIP1,PDGFRL,CIART,BCL7B,PEX7,B4GALT6,PLAGL1,CDYL,DDX60L,C4orf33,RHOF,APBB1IP,PMAIP1,MPDU1,NEK7,CP,SAFB2,CTNNA1,RTL8A,EIF2AK2,LVRN,GIPC2,ZNF280D,NUP62CL,BCOR,CASZ1,RUSC2,CEP350,COCH,PTPRR,DKC1,HS3ST1,DNAH6,PTBP3,FAM66C,AKT3,DTNA,SMC6,RHEB,LATS2,ZNF532,PHF11,SNX18,IMMP2L,ERICH1,ESRRG,ATP9B,ANKMY1,MND1,VSX1,DACT1,DLC1,LRRTM4,CXCL6,MEX3B,SEC14L1,DZIP1,PLEKHA6,SKIL,POLR3G,AZIN1,YEATS2,FRMD4A,DACH2,TSR1,NAXD,NINL,LIMCH1,FUCA2,SAMD4A,SORL1,MYT1L,SYT17,MCF2L2,SLFN5,SULF1,SPIN1,FNDC9,GNAI1,LNX1,TUT4,RNF212,GRIA4,DYNLT3,PCDHA4,TGFB2,GREM2,TIAM1,TMF1,MACF1,AJUBA,HSP90B1,SCN11A,LEMD3,HLF,HMGB1,HNF4G,HNMT,HNRNPH1,HNRNPH3,TMEFF2,UBE2E1,PNPLA1,CTAGE1,HSD17B4,TMEM220,VEGFA,AKIP1,RFX7,MICU3,RHPN2,IRF2BP2,SOX2-OT,IRAK1BP1,HM13,JUN,PCDH15,CASC15,NCOA4,NHSL1,CDK2AP1,SBF2,LTBP2
Pubmed	10066849	Brain-specific protein C activation during carotid artery occlusion in humans.	Pubmed	0.02099	1	1	1	THBD	ToppCell Atlas	cc2f8fb0cbb72b241b65a69195aac0507bddf2e2	Control-B_activate-7|World / disease group and sub_cluster of B and Plasma cells(res = 0.5)	COVID-19 B cell and Plasma cell Atlas in PBMC and BAL	0.002516	1	22	115	SORCS2,ATP5MC2,MYOM2,TENM4,INAFM1,SORBS1,FAM238C,GPM6A,NAPRT,ABLIM1,CTNNA3,RIPOR1,RGS1,KLHDC8A,DGLUCY,PGGHG,AKR7A3,TMEM150C,OTOA,FBLN7,CLBA1,NR4A3	MicroRNA	hsa-miR-4294:mirSVR_lowEffct	hsa-miR-4294:mirSVR_nonconserved_lowEffect-0.1-0.5	MicroRNA.org	7.404e-20	7.523e-16	136	1370	AQP11,CLK4,FRA10AC1,LRFN2,MICB,ELAPOR1,MN1,ALOX15B,ISLR2,AIRE,RNF213,CACHD1,XKR5,ADAM15,BCL6,WDR90,CA4,CA12,CALCB,KALRN,CAV2,SIAH3,OTX2,LINC01588,PRR15,OSMR,FBXL13,CYTH3,PEPD,PLEKHB1,GFOD1,PIK3R2,OCIAD2,CDYL,JAKMIP1,LTB4R,CNGA3,COL1A1,MDFIC,TMEM185B,GTF2IRD1,NCOR2,FOXP4,PPP2R5C,SEC24C,SCUBE3,BNC2,HTRA1,PTGER3,TRIM14,IRX4,NSD3,SRGAP3,DNMT3A,RCN1,SLC17A5,CACNG7,PRSS27,SNX18,CLMP,JHY,RASGRP2,FAM86B2,RNLS,ESRRB,ATP9B,PLEKHH3,SCN2B,CLEC4GP1,CCL17,SEC14L1,RHBDD1,POMGNT1,DZIP1,SKIL,ARHGEF15,MAP7D1,CAMKK2,PMVK,MIR17HG,TENM3,DACH2,KLHL15,PARVA,PRICKLE2,MAST1,SMARCD3,ADAM33,FUCA2,SOX1,DENND2A,CENPN,SWAP70,USE1,SKIDA1,STIM1,LPIN1,SULF1,C3orf70,KAZN,GNAS,TUT4,FBRS,TIMP2,PDYN-AS1,CEP250,TMF1,MACF1,TRAF1,LINC01102,ODAD1,FOXA1,EZR,WEE1,SHROOM1,ITPRIP,DIXDC1,RNF207,SAMD8,ANKS1B,EML2,IRF2,HM13,ITGAM,JUN,PAX8,PCDH15,SLC17A7,TRIM16L,ZSWIM4,MPPE1,TFEB,CUBN,LMX1A,LTBP2,GASK1A
Pubmed	9437433	Crystal structure of the CDK4/6 inhibitory protein p18INK4c provides insights into ankyrin-like repeat structure/function and tumor-derived p16INK4 mutations.	Pubmed	0.02099	1	1	1	CDKN2C	ToppCell Atlas	ba83418023d9d296b0edd4c4e1832a33bc9b3b69	Entopeduncular-Neuronal-Inhibitory-iN1(Gad1Gad2_Th)-Inhibitory_Neuron.Gad1Gad2.Pmch_(Lateral_hypothalamus_(LH))|Entopeduncular / BrainAtlas - Mouse McCarroll V32	Mouse Adult Brain Overview (690k cells, 9 regions, 565 cell clusters)	0.002536	1	21	108	CREB3L1,COL2A1,CRHBP,SCUBE3,FBXO16,FKBP11,PEMT,FST,LINC01572,KCNN3,RTL4,OTX1,RFLNA,BICRA,CLXN,TOP6BL,STK32B,FRAS1,DMRTB1,FOXJ2,TACR3	MicroRNA	mmu-miR-410-3p		MirDB	7.451e-20	7.571e-16	76	540	MAFG,MAP2,ZNF608,MTUS1,AHR,STARD13,SLC37A1,CAV2,OTX2,MOSMO,PDE4D,CEBPB,NRXN3,TAFA5,CNR1,TBX4,KLF6,CXCL14,WWTR1,PRKCD,ULK2,SEMA3E,MATR3,NSD3,MSI2,PTPRG,HS3ST1,PTBP3,OXR1,DUSP8,EBF1,ELAVL4,EML1,F3,DACT1,FBN2,TAFA1,FMR1,CHD7,SKIL,GPR160,IGF2BP1,SLC8A1,KLHL15,SLIT3,RAI1,MYT1L,C11orf87,GLCCI1,TNRC18,XPO6,TAF4,TCF7L2,TENT4A,DOCK9,SOX30,AKNA,SLC35G2,HLF,HMGB1,HNF4G,HNRNPH3,TMEFF2,PIK3IP1,VEGFA,EZR,WIPF1,WNT3,PCDH20,ZFP36,TFAP2E,PCDH15,FOXP2,MAN1C1,SMAD2,SMAD6
Pubmed	27701410	Brain-derived neurotrophic factor protects against tau-related neurodegeneration of Alzheimer's disease.	Pubmed	0.02099	1	1	1	BDNF	ToppCell Atlas	673da75b24218557d01ee461a13c426040da74b9	Entopeduncular-Neuronal-Inhibitory-iN1(Gad1Gad2_Th)-Inhibitory_Neuron.Gad1Gad2.Pmch_(Lateral_hypothalamus_(LH))-|Entopeduncular / BrainAtlas - Mouse McCarroll V32	Mouse Adult Brain Overview (690k cells, 9 regions, 565 cell clusters)	0.002536	1	21	108	CREB3L1,COL2A1,CRHBP,SCUBE3,FBXO16,FKBP11,PEMT,FST,LINC01572,KCNN3,RTL4,OTX1,RFLNA,BICRA,CLXN,TOP6BL,STK32B,FRAS1,DMRTB1,FOXJ2,TACR3	MicroRNA	mmu-let-7d-5p		MirDB	7.908e-20	8.035e-16	82	615	NAT8L,ACTA1,BEND4,MDFI,SNN,SNX30,ALOX15B,BEGAIN,FIGNL2,GAS7,IGDCC4,ZNF385C,ATP2B4,STARD13,B3GALT1,C8orf58,P2RX1,OSMR,PBX1,GPR132,MFSD4A,EFHD2,NOL4L,ZNF516,PLXNA4,TECPR2,FAM83G,EGLN2,SH2B3,RCN1,XKR8,ZMAT4,ZNF710,PLXNC1,SENP2,ELF4,NME6,ERCC6,ESR2,OBSCN,DLC1,SCN4B,FGF4,FGF11,RBM38,AGAP1,SEC14L1,NID2,SKIL,ARHGEF15,TRIM33,IGF2BP1,IGF2BP2,TRABD,RAB11FIP4,KIF21B,PALD1,SALL3,PRSS22,POGZ,SYT11,VSTM5,USP24,ENTREP2,SFT2D3,LINGO1,PPP1R15B,TMPRSS2,CGNL1,SCN11A,HLF,PIK3IP1,IDUA,PCDH20,SOWAHA,IL13,ZBTB16,UGGT1,MEIS3,TMC8,FOXP2,LMX1A
Pubmed	22253523	¹?F-fluoro-2-deoxyglucose uptake on PET CT and glucose transporter 1 expression in colorectal adenocarcinoma.	Pubmed	0.02099	1	1	1	SLC2A1	ToppCell Atlas	5af010a1ee6535b144ccd16999c225508a4b3433	Posterior_cortex-Neuronal-Excitatory-eN1(Slc17a7)-eN1_2-Rorb-Excitatory_Neuron.Sc17a7.Rorb-Gpr83_(Layer_5a)|Posterior_cortex / BrainAtlas - Mouse McCarroll V32	Mouse Adult Brain Overview (690k cells, 9 regions, 565 cell clusters)	0.002536	1	21	108	GMNC,CD6,FAM50B,SMCO1,CACNG6,C5orf47,SYTL1,HGF,SCX,MAB21L3,CLEC18A,MUC19,MMEL1,XIRP2,ADAM33,ANKFN1,OTOA,FAM83F,UCN,WNT2B,CCDC192	MicroRNA	hsa-miR-2053:mirSVR_highEffct	hsa-miR-2053:mirSVR_nonconserved_highEffect-0.5	MicroRNA.org	8.156e-20	8.288e-16	172	1935	LINC02731,MAP2,MBNL1,BCL11A,MEF2A,MEF2C,FRA10AC1,MELTF,PTCHD1,ARID1B,ADRB1,OSBPL10,ZNF471,CFAP97,LRRC34,OSTM1,LRRC4C,CDC14B,GPR107,COMMD9,PRSS50,NCOA1,NAP1L1,NARS1,FPGT,FUBP1,ACSF3,TRHDE-AS1,SLC11A2,DPY19L2,DCUN1D1,ARHGEF33,OSMR,PBX1,PCDH7,PCDH9,PDE4D,PFKP,B4GALT6,PHF2,NHERF1,RIN2,PLAGL1,CDYL,DDX60L,TAFA5,C4orf33,RHOF,CNGA3,CNR1,APBB1IP,FAM53A,THUMPD3,CLIC4,CP,PDP1,PRKAR1A,TRIM44,RNF111,LVRN,ZNF280D,RAPGEF5,SYTL2,MTSS1,PTGER3,PLPPR1,PTGS2,IRX4,SV2B,SRGAP3,ATP13A3,TMCO3,SPAG16,DMWD,RAD51D,SLC12A6,FAM66C,RARB,DYNC2H1,DTNA,DNAJB6,EDNRA,ARL4A,ZNF532,ELAVL4,EML1,PAN3,RCAN2,SRRM1,GLDN,MIS18BP1,DRAM1,TTC23L,ATP9B,CLVS1,USP44,FRG1BP,ZIC4,DACT1,MIR124-2HG,GJD3,MIR9-2HG,FGFR3,ZCCHC7,FHL1,CXCL6,NID2,SGK1,FHOD3,SKIL,GPR160,PCF11,EFHC2,SLC6A4,CELF1,TENM3,KLHL15,SLC22A4,VPS41,FOXP1,NUB1,FUCA2,CLUL1,PLAAT5,SORD,FAM201A,EOGT,SWAP70,TBC1D2B,OXGR1,C11orf87,PDE10A,TNRC18,GCLC,GNAS,EHBP1,TCF7L2,TENT4B,SYNE1,SOX30,FBRS,DYNLT3,TFAP4,ATOSA,TIAM1,GUCY1B1,AOPEP,PPP1R15B,TMF1,MMD,HHEX,DDAH1,SAV1,HNRNPF,HNRNPH1,VDAC1,VEGFA,WEE1,XK,RFX7,MICU3,CCN1,FBXO43,DIPK1A,AGPAT3,ZMYM2,SEMA3B,KCNK1,FOXP2,CUBN,CDK2AP1,SVIP
Pubmed	22806912	In situ hybridization studies favouring the occurrence of a local production of BDNF in the human Achilles tendon.	Pubmed	0.02099	1	1	1	BDNF	ToppCell Atlas	a93a427ab16628c86db3bb17bfecf801f56ce270	Entopeduncular-Neuronal-Inhibitory-iN1(Gad1Gad2_Th)-Inhibitory_Neuron.Gad1Gad2.Pmch_(Lateral_hypothalamus_(LH))--|Entopeduncular / BrainAtlas - Mouse McCarroll V32	Mouse Adult Brain Overview (690k cells, 9 regions, 565 cell clusters)	0.002536	1	21	108	CREB3L1,COL2A1,CRHBP,SCUBE3,FBXO16,FKBP11,PEMT,FST,LINC01572,KCNN3,RTL4,OTX1,RFLNA,BICRA,CLXN,TOP6BL,STK32B,FRAS1,DMRTB1,FOXJ2,TACR3	MicroRNA	hsa-miR-564:mirSVR_lowEffct	hsa-miR-564:mirSVR_nonconserved_lowEffect-0.1-0.5	MicroRNA.org	8.594e-20	8.733e-16	73	505	MCAM,TBC1D24,LOC442497,MICB,ABCD1,SLC51A,CUL1,PHYHD1,CBX4,PRSS50,ATP1B1,NFIB,CALM3,PCDH9,DCLK1,MFHAS1,LHX2,NRXN3,SMOX,CABP1,KLF6,GSDMA,GREB1,DNAJB12,PTCH1,NSD3,HP1BP3,SMG7,PTBP3,RHBDF2,ESYT3,LATS2,ANKRD13B,MAGIX,TTC23L,OBSCN,EYA1,ZIC4,WFDC2,CLEC4GP1,MIR9-2HG,SCNN1G,BAIAP2L2,FLNA,TMEM191C,DZIP1,MAPRE3,PRICKLE2,FOXP1,LIMCH1,BRSK1,RTEL1,TBC1D2B,ADA2,SSPOP,MAPK8IP3,TUBB6,FASTK,SULF1,ZAR1,GNA12,TCF3,TCF7L2,FRAT2,ZNF677,OTX2-AS1,ABCA13,RNF207,MEIS3,KCNK1,MAFK,KY,LMNA
Pubmed	21420434	Transglutaminase 2 null macrophages respond to lipopolysaccharide stimulation by elevated proinflammatory cytokine production due to an enhanced ?v?3 integrin-induced Src tyrosine kinase signaling.	Pubmed	0.02099	1	1	1	TGM2	ToppCell Atlas	af4a84e4993d4e80c834e1591556b3b3781deaf3	droplet-Heart-nan-18m-Hematologic-red_blood_cell|Heart / Tongue_Heart_Limb_Muscle_Aorta_Diaphragm - method, tissue, subtissue, age, lineage, cell ontology and free annotation	Mouse Aging Atlas- Tabula Muris Senis	0.002537	1	20	101	HEG1,ENO1,EVPL,SLC25A37,PRXL2A,SCGB3A2,CD24,ODAD1,SHROOM1,MBP,MGST2,TSPAN33,CYP2S1,PTCH1,SOX10,COBL,MKRN1,EPS8L2,WNT2B,METTL24	MicroRNA	mmu-miR-7065-3p		MirDB	8.96e-20	9.105e-16	108	964	MBNL1,NMRAL1,DTX3L,FZD6,SNX30,MTUS1,MN1,SLAIN2,OSTM1,FLVCR1,CDC14B,LGALSL,ZFHX3,ATP1B1,CCND1,TSC22D1,NFATC1,LDLRAD4,KALRN,PBX1,PCDH7,ATXN7L1,CYTH3,CTSC,WIPF3,COL22A1,B4GALT6,NRXN3,NRXN1,GFOD1,EDARADD,RIN2,COL1A1,COL12A1,FOXP4,KANSL1,GNA14,PHACTR3,PLXNA4,GREB1,PRKG1,SEMA3E,ZNF280D,MATR3,PLPPR1,ALKBH5,AP5Z1,DKC1,SLC12A6,SOBP,SMC6,S1PR3,ZNF710,NOSIP,DNAAF2,PLXNC1,ERICH1,NR2F6,ERF,ATP9B,DACT1,LRRTM4,TAFA1,PRRX2,ERN2,SLC8A1,ARHGEF40,SLC16A1,MBNL3,SORL1,KIF21B,NPAS3,POGZ,CLCC1,SYT11,ANO4,MCHR1,SYNE1,GRIA4,PCDHA4,SRCIN1,FRAT2,TGFBI,FBXL16,PPP1R15B,TMF1,SSBP2,FOXA1,AKIP1,YES1,IGFBP4,RNF207,IL11,IRF2BP2,ISL1,ZNF236,ITGAM,ITGB4,JARID2,PCDH15,RNF225,MARCHF8,MFSD2B,LCP1,LMNA,VANGL1,LRP2,GASK1A
Pubmed	12426580	BMP4 initiates human embryonic stem cell differentiation to trophoblast.	Pubmed	0.02099	1	1	1	TGFB1I1	ToppCell Atlas	962698c5c15bd583fccda0593b7aab5f2eb4bc9f	P07-Hematopoietic-Immune|P07 / developmental_time, Lineage, Cell group, Cell type, Cell type_cellcyc-phase	LungMAP â€” Genomic, epigenomic and biophysical cues controlling the emergence of the gas exchange niche in the mouse lung	0.002548	1	26	144	ACTN2,ADAM8,KCNAB2,CD3E,SYNGR3,CD69,HCST,RELT,PADI2,HLA-DOA,INSM1,MAB21L3,EPSTI1,BTLA,OLR1,PLCB2,GPR132,PRKCB,BCL2L14,BANK1,RGS1,SCN4B,MREG,SPP1,FN3K,BCL11B	MicroRNA	hsa-miR-17-5p:Functional MTI	Functional MTI	miRTarbase	9.353e-20	9.504e-16	123	1180	ZNF93,NAT8L,PNPLA4,MBNL1,H2BC8,MICB,SORCS2,ULK1,MMP2,MARCHF4,SLAIN2,OSTM1,ASNS,RACGAP1,RBM12B,NAP1L1,NARS1,TRIM65,CCND1,BCL2,BRCA2,ARHGEF7,NFIB,SQSTM1,PKMYT1,CD47,LPAR2,MOSMO,MFHAS1,SOCS6,PFKP,TRIP10,HYPK,CLU,PMAIP1,KLF6,ACBD5,CLIC4,ZNF385A,PPP1CA,KANSL1,PRKAR1A,UBXN2A,TRIM44,PRNP,KMT2B,NOC2L,MIDEAS,PTGFRN,CABLES1,MYLK3,HS3ST1,CRISPLD2,SLC12A6,RAN,NIBAN1,OXR1,DUSP2,DNAJB6,ZNF532,EGR2,NME6,PEAK1,NR2F6,ESR2,F3,RTN2,PCNX2,FOXC1,EEIG1,INPP5F,SKIL,BCAS4,SLC1A5,POLR3G,AZIN1,TXNIP,SLC6A4,MAPRE3,TSR1,KLHL15,SSX2IP,FTH1,GABBR1,CAPN15,SALL3,SIPA1L3,NPAS3,POGZ,HCP5,LPIN1,GNAS,DNMBP,GPI,GPM6A,TCF4,TCF3,TCF7L2,TENT4B,TJP1,PPP1R15B,TRAPPC10,PARD3,HTT,HMGB1,HMGB3,PPP1R15A,VDAC1,VEGFA,EIF4H,WEE1,TNFAIP8L1,YES1,MRPS6,SAMD8,SH3GLB2,FJX1,MPPE1,RPSA,FRMD6,SLC25A28,SMAD4,SMAD6
Pubmed	37371077	The Multi-Faceted Nature of Renalase for Mitochondrial Dysfunction Improvement in Cardiac Disease.	Pubmed	0.02099	1	1	1	RNLS	ToppCell Atlas	f769be4da268980ea7c06d7097ec39d06777e675	PBMC_fresh-frozen-Mild-Moderate_convalescent_d36-51-Myeloid-Macrophage-macrophage,_alveolar-Macro_c1-C1QC|Mild-Moderate_convalescent_d36-51 / Compartment, severity and other cell annotations on 10x 3' data (130k)	Large Scale COVID-19 Single Cell Data (Ren et al.)	0.002548	1	26	144	AIRE,SPTBN4,FAM240B,CKM,RAB34,EVC,MECOM,GFRA2,LINC01267,HES1,VWA3B,LTBR,LIN28B,TMEM249,ZMIZ1-AS1,GPR143,P2RX1,LINC01900,PLAGL1,POU3F4,MAP10,E2F8,SDC2,PKNOX2,SH3PXD2B,GEMIN7-AS1	MicroRNA	mmu-miR-497a-5p		MirDB	9.386e-20	9.537e-16	97	813	AQP11,ADCY5,TBC1D24,ARID1B,SORCS2,ANK2,CBX4,CDC14B,ZFHX3,CCND1,BCL2,BCL7A,NRP2,CDK5R1,NOS1,PIAS2,CCNE1,KCNK10,PCDH9,DCLK1,KLF14,SOCS6,REPIN1,SEMA5B,CLU,PLAGL1,PNOC,COL12A1,NOL4L,PPP2R5C,LRIG1,CHD5,PLXNA4,PRKCA,ERC2,GATAD2A,IST1,ZNF362,MIDEAS,TRANK1,SMG7,PTPRR,DIAPH1,ATP13A3,CDCA4,RAD51D,EGLN2,AKT3,DRD1,RARB,SOBP,LATS2,PLXNC1,MOB3B,DMTN,ANKRD13B,ESRRG,EYA1,NRN1,SPSB4,SEC14L1,SGK1,ADGRL1,SLC2A3,TENM3,FAM217B,GABBR1,MYT1L,KIF21B,SALL3,SWAP70,ZNF423,C11orf87,PNPLA6,NUP210,GNA12,TMEM178B,ENTREP2,SFT2D3,RELT,MMD,HTT,D2HGDH,VEGFA,WEE1,DIXDC1,ZNF518B,IL10RA,ZMYM2,GPR63,ITGAV,LUZP1,JARID2,RTN4,DLL1,LLGL2,LRP2
Pubmed	21855682	Intact pericellular matrix of articular cartilage is required for unactivated discoidin domain receptor 2 in the mouse model.	Pubmed	0.02099	1	1	1	COL11A1	ToppCell Atlas	c7f696e55e2d959c58ec32640c71ef86ee25203c	severe_COVID-19-B_cell|severe_COVID-19 / disease group, cell group and cell class (v2)	PBMC Atlas of COVID-19 and Influenza Patients (Lee et al.)	0.002548	1	26	144	CYGB,ADCY2,SERPINB9P1,CXCR5,SDK1,CD27,CACNA2D2,PRPF40B,CCDC138,ARHGEF10,MRC2,ANKRD13B,ERG,FGF11,FAM201A,GNA12,ADM5,MAP2,MN1,ZNF385C,NRCAM,WDR86,THNSL2,BMS1P23,BCL11B,PRDM11	MicroRNA	hsa-miR-19a*:mirSVR_highEffct	hsa-miR-19a*:mirSVR_nonconserved_highEffect-0.5	MicroRNA.org	9.564e-20	9.718e-16	129	1269	ACACB,PNPLA4,LEKR1,BCL11A,EFHB,MEIS1,MET,OLMALINC,ELAPOR1,OSBPL11,FAM110B,RNF213,SCARF1,LGALSL,SOCS1,BOLL,NAP1L1,BCL7A,BHMT,NFIB,SQSTM1,SGCE,TRHDE-AS1,CACNA1B,DPY19L2,KALRN,CAV2,CLDN11,DCUN1D1,OTX2,ARHGEF33,SAMD11,LRRFIP1,MFHAS1,CYTH3,GNG2,SOCS6,NRXN3,NRXN1,LTB4R,C4orf33,LITAF,MFSD4A,CLIC4,CP,KNCN,PLXNA4,SCUBE3,GSDMA,PRNP,HTRA1,BCORL1,BMS1,SIDT1,ARMCX4,RHOBTB1,PARP16,MYT1L-AS1,SPAG16,DNAH6,HSPB8,DNMT3A,DRD1,DTNA,SMC6,RNASEL,LATS2,EGR2,SNX18,ELAVL4,ECHDC2,RNLS,ESRRG,VSX1,TAOK3,DLC1,SCN4A,KCNQ1DN,MAP2K4,CHD7,CHORDC1,FAN1,FRMD4A,CELF1,SLC16A1,LIMCH1,FUT1,EOGT,CENPN,GLCCI1,SYT11,GLI2,TOX3,TCF4,TUT4,TRIM2,TENT4A,SYNE1,OBSL1,GRB10,GRIK2,PRDM7,ZNF503,ATOSA,PPP1R15B,H1-0,RAB37,MMD,OTX2-AS1,SAV1,TUB,PRR18,HNRNPF,TMEFF2,KLHL34,VEGFA,MRPS6,AGPAT3,ANKS1B,ZMYM2,IRAK1BP1,ISL1,TMEM178A,USP7,RPSA,LCP1,KLHDC1,ZNF611,SH2D1A
Pubmed	19756381	Slug gene expression supports human osteoblast maturation.	Pubmed	0.02099	1	1	1	SNAI2	ToppCell Atlas	eb057dbdb2a5a2d29b93e5ed5479a3fd1bf3fd26	P07-Hematopoietic-Immune-immune_cell_unspecified|P07 / developmental_time, Lineage, Cell group, Cell type, Cell type_cellcyc-phase	LungMAP â€” Genomic, epigenomic and biophysical cues controlling the emergence of the gas exchange niche in the mouse lung	0.002548	1	26	144	ACTN2,ADAM8,KCNAB2,CD3E,SYNGR3,CD69,HCST,RELT,PADI2,HLA-DOA,INSM1,MAB21L3,EPSTI1,BTLA,OLR1,PLCB2,GPR132,PRKCB,BCL2L14,BANK1,RGS1,SCN4B,MREG,SPP1,FN3K,BCL11B	MicroRNA	hsa-miR-3202:mirSVR_highEffct	hsa-miR-3202:mirSVR_nonconserved_highEffect-0.5	MicroRNA.org	9.837e-20	9.995e-16	116	1079	ABR,PNPLA4,SPACA6,TTLL10,MN1,LRRIQ3,OGT,OSTM1,CBX4,AP3B1,RACGAP1,PODN,MIR3667HG,ATP2B4,MX2,FAM43A,MYH10,MLKL,PROM1,CDK5R1,NPR2,KALRN,CD47,PDE4A,PLEKHB1,CIRBP,NRXN2,APBB1IP,COL16A1,CP,MOXD1,SAFB2,RTL8A,SECISBP2L,SIDT1,CIMIP1,TRIM14,ALKBH5,HP1BP3,SMG7,KIF19,DLX6,DRD1,RNF4,ZNF532,SNORA24,SNX18,RAMP2,ATP9B,RTKN,PTK2B,TAOK3,DLC1,FHL1,RPH3A,FAN1,SMTN,PCF11,RABL6,TRIM33,IGF2BP2,CAMKK2,EPOP,WDCP,SLIT3,FOXP1,NUB1,SSBP4,GABBR1,PLAAT5,RTEL1,SRC,FAM241B,LRCH1,HCP5,STIM1,KDM2B,GNAS,TAF4,GP1BB,MCHR1,CECR2,RNF212,FBRS,GRIK2,GRIN2D,EXOSC2,TIAM1,HAAO,TPM2,TSPAN15,ATXN2L,ABCA13,HLA-H,SAV1,KCNE5,SSBP3,AFAP1L1,PIK3IP1,CADM1,VDAC1,HSP90AB1,INHBA-AS1,WIPF1,IGFBP4,HSPB6,SLCO3A1,JUNB,KCNA3,KCNJ3,PCDH15,ATG16L2,TFEB,MARCHF8,KLHDC1,LMNA
Pubmed	15705863	Genomic amplification of orthodenticle homologue 2 in medulloblastomas.	Pubmed	0.02099	1	1	1	OTX2	ToppCell Atlas	6f1158c85e1d50ef6f2c67abdb2dc855a9786b9a	metastatic_Brain-Myeloid_cells-Pleural_Mac|Myeloid_cells / Location, Cell class and cell subclass	Human Metastatic Lung Adenocarcinoma (Nayoung Kim et al)	0.002548	1	26	144	ARSL,ATP1A4,MIR9-3HG,CRABP1,VCAN,RIPOR2,IFITM3,NBEA,GIPR,GPER1,GPAT3,KCNH2,KCNJ12,LFNG,PRRT3-AS1,ROR2,PIK3R2,PLCG2,PYCR2,PSD,IRX2,LGALS7B,COTL1,RBFOX2,MIR3681HG,KCNK17	MicroRNA	hsa-miR-200b*:mirSVR_lowEffct	hsa-miR-200b*:mirSVR_nonconserved_lowEffect-0.1-0.5	MicroRNA.org	9.968e-20	1.013e-15	159	1731	LINC02731,MAPT,CLK4,LEKR1,BCL11A,AK2,RASAL1,BAHCC1,VASN,ANXA4,DGKZ,AP3B1,CEP112,XKR5,BCL9L,URI1,ADGRB3,DLK1,TRIM24,NRP2,NFIA,ARHGEF7,FUBP1,RAB29,DPY19L2,CAV2,PCSK6,SYNGR1,PAX6,PCDH9,DCLK1,FRG1HP,LRRFIP1,MAGI1,CYTH3,CYTL1,AHNAK,JAKMIP1,TNFAIP8,C4orf33,FAM149A,COL8A2,MDFIC,LITAF,FBXL14,THUMPD3,CXCL14,CLIC4,NOL4L,PDP1,RNF111,SRXN1,GIPC2,SYTL2,PTGER2,IRX4,C2CD5,MXRA7,NSD3,CEP350,PTPRA,MYLK3,SV2B,DLG2,ATP13A3,CDCA4,TBX22,OGFRL1,DTNA,SMC6,GJC1,RRP15,SNUPN,GAL,ARL4A,EML1,NBR2,ZNF669,MTSS2,TDRP,ANKRD13B,GLDN,RNLS,ESR2,ZNF696,ATP9B,MIR9-2HG,PRCD,RBM38,NID2,MAP2K4,DDX17,ARX,HMGA2-AS1,SLC2A3,GPR160,TRIM33,IGF2BP2,CELF1,TENM3,SSX2IP,SMARCA2,FOXP1,SORL1,MYT1L,KIF21B,SWAP70,PDE10A,STK10,GNG12,SPIN1,CCDC62,TOX3,EHBP1,GPM6A,TRIM2,SYNE1,GRB10,GRIK2,FAR2P2,EXOSC2,ZNF677,TIMP2,GUCY1B1,AOPEP,ABCA13,DAPK2,TMEFF2,AFAP1L1,CADM1,UBE2D2,UBE2E1,UBE2L3,SUMO1,NTN5,FLRT1,TMEM220,INHBA-AS1,RBFOX3,EIF4H,WNT5A,ZFP36,MYPOP,CCN1,WTIP,IL11,SOX2-OT,UGGT1,ANKS1B,ZMYM2,IRF2,ZNF236,TMEM178A,PCDH15,KCNN2,CIMIP5,AFF3,NCOA4,CCBE1
Pubmed	30824537	The proinflammatory cytokine TNF? induces DNA demethylation-dependent and -independent activation of	Pubmed	0.02099	1	1	1	IL32	ToppCell Atlas	b81540e097e95158851e07bfd78640ed6e64c2cf	droplet-Marrow-BM-1m-Myeloid-macrophage|Marrow / Spleen_Marrow_Thymus - method, tissue, subtissue, age, lineage, cell ontology and free annotation	Mouse Aging Atlas- Tabula Muris Senis	0.002597	1	32	189	PTPMT1,PDXK,ASS1,CD34,MTHFD1L,PUS7L,DCTD,RRP15,ANGPTL4,EGFL7,ENDOG,FKBP11,FASN,HYOU1,SLITRK2,ACOT7,AFAP1L1,IGFBP4,NOB1,MTAP,NOP2,SERPINF1,WDR74,NPEPL1,LINGO3,CLUH,NCS1,NNT,UCK2,MRPS6,SMYD2,PYCR3	MicroRNA	hsa-miR-3179:mirSVR_highEffct	hsa-miR-3179:mirSVR_nonconserved_highEffect-0.5	MicroRNA.org	1.066e-19	1.083e-15	101	869	ACACB,PNPLA4,MBNL1,DTX3L,FRA10AC1,PHKA2-AS1,RASAL1,CACHD1,CBX4,PLPP2,RACGAP1,NCOA1,ZFHX3,MX1,BCL6,CDK5R1,NPR2,CAT,SAMD13,PCDH7,PCDH9,RASGRP4,BCL7B,CHD3,COL22A1,NRXN3,CDYL,PLIN1,PADI1,LITAF,NEK7,CLIC4,SAFB2,KMT2B,HDAC4,ZNF362,TRIM14,DDB2,SMG7,TMEM145,KIF19,TSEN15,RHBDF2,OXR1,SHISA4,PHC2,RNF4,EGR1,SNX18,SENP2,EPHB4,SRRM1,RAMP2,ERF,DACT1,TAOK3,MYL9,FGF11,SDC4,TMEM191C,CCDC85C,SMTN,TXNIP,SLC8A1,CAMKK2,EPOP,TSR1,WDCP,FAM201A,RFTN1,GCLC,SEMA4A,TAF4,SYNE1,FBRS,TIAM1,PDYN-AS1,TMPRSS2,TPM2,ATXN2L,HSP90B1,ODAD1,HNRNPH3,AFAP1L1,UBE2D2,SUMO1,FAM181B,VDAC1,VGF,WIPF1,EIF4H,MYPOP,NDRG4,JUNB,FOXD4L1,ATG16L2,L1CAM,LMNA,LPL,ANKDD1A,MADCAM1
Pubmed	15705891	Identification of OTX2 as a medulloblastoma oncogene whose product can be targeted by all-trans retinoic acid.	Pubmed	0.02099	1	1	1	OTX2	ToppCell Atlas	0fda1a3f1e87fadf5309c8267beaa4501983b1dd	droplet-Marrow-BM-1m-Myeloid-Cd4_positive_Macrophages|Marrow / Spleen_Marrow_Thymus - method, tissue, subtissue, age, lineage, cell ontology and free annotation	Mouse Aging Atlas- Tabula Muris Senis	0.002597	1	32	189	PTPMT1,PDXK,ASS1,CD34,MTHFD1L,PUS7L,DCTD,RRP15,ANGPTL4,EGFL7,ENDOG,FKBP11,FASN,HYOU1,SLITRK2,ACOT7,AFAP1L1,IGFBP4,NOB1,MTAP,NOP2,SERPINF1,WDR74,NPEPL1,LINGO3,CLUH,NCS1,NNT,UCK2,MRPS6,SMYD2,PYCR3	MicroRNA	hsa-miR-495-3p:TargetScan	hsa-miR-495-3p	TargetScan	1.07e-19	1.088e-15	82	618	DPF1,NAT8L,ACTC1,BEND4,FRA10AC1,PTCHD1,KCTD16,ELAPOR1,CBX4,NCOA1,RGPD6,FAM43A,NAP1L1,BMP7,NFIB,FUBP1,NFYB,LDLRAD4,NOTCH1,PIAS2,KCNQ4,CDC6,MFHAS1,LHX2,NRXN3,NRXN2,CNR1,NMNAT3,KANSL1,RIMS4,PLXNA4,PRKAR1A,PRKCA,CTBP2,PLCXD3,PRKX,ARHGEF17,HP1BP3,PTPRA,PTPRG,DNMT3A,RAN,S1PR3,RHEB,MOB3B,CHSY3,PLEKHH3,DACT1,EIF4E3,AMOTL2,CHD7,IGF2BP1,CELF1,KLF13,KLHL15,PRICKLE2,FAM217B,SAMD4A,ATP8A2,NPAS3,GABRQ,GLCCI1,KDM2B,IRF2BPL,MCF2L,SAV1,HMGB1,LRTM2,ONECUT1,HNRNPF,HNRNPH1,CADM1,EZR,ITPRIP,IRF2BP2,KCMF1,GPR63,KCNN3,MVB12B,MAFK,PAPLN,FADS1
Pubmed	16010686	Dysferlin mutations in LGMD2B, Miyoshi myopathy, and atypical dysferlinopathies.	Pubmed	0.02099	1	1	1	DYSF	ToppCell Atlas	24741fe93438c1031fc5caa8837ef82d8d23f099	3'-Airway_Nasal_SMG-Epithelial-Epithelial_transtional-secretory|3' / 5'-vs-3', Tissue groups, Lineages, Lineage subclass, Cell_type2, Cell_subtype2_L4.5	The Integrated Human Lung Cell Atlas	0.002597	1	32	189	SORBS2,AQP5,CACNA1E,CLDN10,BACE2,PODXL2,EPHA7,GOLM1,FKBP11,SCGB3A1,WFDC2,FUT2,GMPR,TMED2,KDELR3,PPP1R16A,SERINC2,KRT7,CRACR2B,NFIB,LRRC26,LOC105370906,PAM,LINC02188,MIR200CHG,LOC101929427,SOX9,SOX10,TCEA3,SIX3-AS1,LINC01833,CITED4	MicroRNA	hsa-miR-664a-3p		MirDB	1.129e-19	1.147e-15	108	967	MAP2,BEND4,SPA17,ADCY7,ARID1B,SLC24A4,AHR,CFAP97,RHOH,CTNNA3,ZFHX3,BOLL,URI1,RIPK1,MYO6,ADGRB3,NFIB,TRPA1,ZNF570,CD8A,DCLK1,ARHGAP33,PDE4D,GNG2,PLEKHB1,REPIN1,SVOPL,PHKA1,NRXN3,DDX60L,TNFAIP8,CNR1,NEK7,NCOR1,SEC24C,PLXNA4,PRKCA,PLCXD3,ZNF280D,CIMIP1,PTGER3,PLPPR1,PTGS2,SLC36A2,HP1BP3,MYLK3,MARCHF1,TSEN15,QSOX2,OGFRL1,NIBAN1,ZNF710,ZNF532,SNX18,SRRM1,GLDN,PIGP,DRAM1,DLC1,SPSB4,SNX9,SETD9,DCUN1D5,ACOT1,DZIP1,ANKRD6,SKIL,FAN1,IGF2BP1,TENM3,LIMCH1,TBR1,MBNL3,KDM4B,SORL1,ATP8A2,ZNF423,GHRHR,GHSR,GNG12,GLI2,CCDC62,TOX3,GOLIM4,GNAL,TCF7L2,RNF212,AKNA,GRIA4,CRIPTO,TMPRSS2,SCN11A,DDAH1,PRR18,TMEM220,XK,YES1,TXNRD3,SAMD8,KCMF1,ZSWIM2,IRF2,KCNN3,MAN1C1,NHSL1,ANKDD1A,ST8SIA2,SMAD4
Pubmed	10678179	The crystal structure of the nuclear receptor for vitamin D bound to its natural ligand.	Pubmed	0.02099	1	1	1	VDR	ToppCell Atlas	b9c16823e86b01b96bf96d38224a13b9c856d8ad	Brain_organoid-organoid_Velasco_nature-6_mon-Neuronal-Immature_PNs|6_mon / Sample Type, Dataset, Time_group, and Cell type.	Integration of Four Brain Organoid Datasets and One Fetal Brain Dataset	0.002597	1	32	189	CA9,SLC16A3,EEF1A1,EIF4A2,ELAVL2,EIF1,ENO1,ENO2,EIF1B,SPINT2,FTL,GAPDH,KCNQ1OT1,SNHG8,ARK2C,KCNQ3,LMO1,ALKBH5,PTMA,CLMP,RPL3,RPL9,RPL29,RPL38,RPL41,RPLP1,RPS3,RPS13,SSTR2,SEC61G,ATG9B,MIR210HG	MicroRNA	mmu-miR-6369		MirDB	1.14e-19	1.158e-15	81	606	ACACA,SNN,TBC1D24,LRFN2,RASAL1,FOXN1,OGT,CACHD1,LGALSL,NCOA1,ATP1B2,NRP2,DIRAS1,SH2D2A,C8orf58,SAMD11,KCNK10,MAGI1,PFKL,PLEC,PNOC,KLF6,CSK,CHD5,ERC2,GGA1,DNAJB12,MATR3,NSD3,DUSP23,AP5Z1,DIAPH1,TMCO3,SLC12A6,SH2B3,DUSP8,RWDD2B,DMTN,LAPTM4B,DLC1,SPON1,FGF11,AMOTL2,PGAP4,SPECC1,EML3,SLC8A1,SPHKAP,ASB4,KIF21B,SKIDA1,POGZ,SSTR1,IFIH1,SULF1,MED22,NUP210,C3orf70,SEMA4A,TLK2,CMTM4,CECR2,OBSL1,SRCIN1,TTYH3,TGFBI,TJP1,AJUBA,HIC1,CD300A,GFUS,PLPPR2,IGFBP4,SAMD8,AGPAT3,HTRA3,DLL1,LPL,LRP2,SVIP,GASK1A
Pubmed	18923241	Increased tissue transglutaminase expression in human atherosclerotic coronary arteries.	Pubmed	0.02099	1	1	1	TGM2	ToppCell Atlas	38cde34295566a4ecaf7d0a81c5a192cf17d0459	PND01-Epithelial-Epithelial_Airway|PND01 / Age_group by Lineage, Lineage_subclass, Cell_type, subtypes-by-prolif	Mouse_Lung_DropSeq_E16-P28	0.002597	1	32	189	FHAD1,C20orf96,CYP2F1,SPATA18,DNAH5,FBXO16,FAM161A,DCDC2,AK8,FANK1,SCGB3A2,CD24,TJP3,CAPSL,ENO4,TEKT4,AKAP14,CIMIP2C,PACRG,LRRC26,UBXN10,CFAP251,CYP2S1,SYT10,CLXN,RIIAD1,AGBL2,SOX2,TCEA3,DNAI2,TP73,CIMIP5	MicroRNA	hsa-miR-155*:mirSVR_lowEffct	hsa-miR-155*:mirSVR_nonconserved_lowEffect-0.1-0.5	MicroRNA.org	1.178e-19	1.197e-15	139	1423	ANKRD29,ACACA,MAP2,CLK4,MBP,BCL11A,ADCY7,FZD7,LOC442497,SNX30,MTUS1,KCTD16,ELAPOR1,ZNF398,CFAP97,LRRIQ3,ANXA4,MYOM3,KCNAB2,APBB2,DGKD,CBX4,CDC14B,SCARF1,COMMD9,ATP1B1,MYH10,RIPK1,MYO6,CCND1,NFIA,NFIB,LDLRAD4,SLC11A2,KALRN,MTA1,PDE4D,CTSC,CFP,NRXN1,TNFAIP8,TBX4,C2CD2,ZNF516,PHACTR3,KNCN,SCUBE3,ULK2,PRKX,LVRN,GATAD2A,CYP51A1,CMYA5,PTCH1,BCOR,NSD3,CABLES1,SMG7,TECPR2,PTPRR,SV2B,PARP16,SRGAP3,HS3ST1,SLC12A6,PTBP3,DPP6,RGS3,EVA1C,RNASEL,EGR2,ARMC5,CLMP,PEAK1,MYO15A,IPO11,FAM86B2,RNLS,DRAM1,ZNF696,PLEKHH3,SH3RF2,ZNF589,MIR9-2HG,LOXL4,MEX3B,FLI1,DDX17,FMR1,PLCD3,TRIM33,KLF13,PARVA,VPS41,PRICKLE2,GOLGA8A,SAMD4A,PLAAT5,EOGT,TBC1D2B,PDE10A,FBXO47,HCP5,SLITRK2,TMEM92,GNG12,MED22,MTCL1,GNAS,TAF4,IQCE,TBL1X,EHBP1,CECR2,GRB10,TGFB2,FBXL16,ARL10,TIAM1,TMEM168,TJP1,EEPD1,HMGB3,HNMT,HNRNPH3,LINC00240,UBE2L3,VDAC1,EIF4H,WEE1,RFX7,SLC22A16,ZNF518B,TMEM167B,CIMIP5,NCOA4,LIFR,SBF2,LPL
Pubmed	17360654	TGFbeta promotes conversion of CD16+ peripheral blood NK cells into CD16- NK cells with similarities to decidual NK cells.	Pubmed	0.02099	1	1	1	TGFB1	ToppCell Atlas	98ace332c3c046694c6ade47de8c8bf57ec51271	droplet-Marrow-nan-24m-Hematologic-erythroblast|Marrow / Spleen_Marrow_Thymus - method, tissue, subtissue, age, lineage, cell ontology and free annotation	Mouse Aging Atlas- Tabula Muris Senis	0.002597	1	32	189	ACP5,FAM234B,ANK1,PIGQ,COL5A1,CPOX,HEBP1,SLC25A37,UBAC1,PKHD1L1,PLAAT3,GYPC,SCOC,LMNA,MCM3,TSPAN33,UHRF1,PARVB,PFKM,ABCB4,PRKAR2B,RAB3IL1,E2F8,RPA1,RRM2,MBOAT2,FN3K,SEPTIN8,ABCG4,ZNF367,CDT1,CITED4	MicroRNA	hsa-miR-488*:mirSVR_lowEffct	hsa-miR-488*:mirSVR_nonconserved_lowEffect-0.1-0.5	MicroRNA.org	1.178e-19	1.197e-15	147	1546	NAT8L,APCDD1,DYSF,SLC24A4,ZNF608,AHR,ZNF398,PRX,IGDCC4,SOCS1,ATP1B1,ATP1B2,XKR5,ABCC3,RIPPLY3,ARHGEF7,NPR2,KALRN,CLDN11,ARHGEF33,LRRFIP1,RASGRP4,PDE4D,NRXN3,EDARADD,MOV10L1,RHOF,CNR1,PMAIP1,ARHGEF19,KLF6,AKAP12,PPP2R5C,CSRP1,UBXN2A,GREB1,MAPK11,PRNP,LVRN,ZNF562,KREMEN2,MATR3,CCDC172,PALMD,PTGER2,RHBDL2,RHOBTB1,SSH3,MARCHF1,DNMT3A,CDCA4,CRISPLD2,SOBP,AASDH,EDNRA,BCL6B,TIMM13,EGR2,PLXNC1,PAN3,IRX2,NBR2,SEZ6,ERICH1,GLDN,MIS18BP1,RTKN,FAAH,ESRP2,POP5,SH3RF2,ZNF589,AGAP1,SEC14L1,ENOSF1,FOSB,NBEA,CHD7,SKIL,PKNOX2,DRAIC,KLHL15,NAXD,FAM217B,TIFA,EEF1AKMT2,FOXP1,USP39,MEGF11,LINC02687,ATP8A2,MCF2L2,SREBF1,LRRC4,HCP5,CLCC1,TUBB6,GLI3,TOX3,KAZN,TCF4,TCF7L2,TENT4B,TCF20,DOCK9,ENTREP2,GRIA4,PCDHA4,GPC1-AS1,FBXL16,TIMP2,AOPEP,PDYN-AS1,CEP250,TRAPPC10,SLC39A14,AJUBA,RAB37,LEMD3,RUSC1,TUB,HNRNPH3,CADM1,SUMO1,INHBA-AS1,WEE1,XK,CCN1,FBXO43,IRF2BP2,ZMYM2,ZSWIM2,HM13,KCNA3,KCNJ3,ATG16L2,FOXP2,CASC15,DLL1,LENG9,LMNA,CDK2AP1,SBF2,SVIP,SH2D1A,TACSTD2,SMAD4
Pubmed	2783588	Identification of a point mutation resulting in a heat-labile adenosine deaminase (ADA) in two unrelated children with partial ADA deficiency.	Pubmed	0.02099	1	1	1	ADA	ToppCell Atlas	a174f5757a53a68a753111a204efc1bb6da80d8b	3'-Airway_Nasal_SMG-Epithelial|3' / 5'-vs-3', Tissue groups, Lineages, Lineage subclass, Cell_type2, Cell_subtype2_L4.5	The Integrated Human Lung Cell Atlas	0.002597	1	32	189	SORBS2,AQP5,CACNA1E,CLDN10,BACE2,PODXL2,EPHA7,GOLM1,FKBP11,SCGB3A1,WFDC2,FUT2,GMPR,TMED2,KDELR3,PPP1R16A,SERINC2,KRT7,CRACR2B,NFIB,LRRC26,LOC105370906,PAM,LINC02188,MIR200CHG,LOC101929427,SOX9,SOX10,TCEA3,SIX3-AS1,LINC01833,CITED4	MicroRNA	hsa-miR-485-5p		MirDB	1.18e-19	1.199e-15	75	532	ABR,MAPT,CHST6,RHBDD2,FAM162B,MELTF,OSBPL10,AK2,KCNT1,MPZ,OGT,KCNAB2,CAV2,SYNGR1,CDX1,PLEC,MIER2,KLF6,MFSD4A,SH3PXD2A,PLXNA4,PSD,MSI2,PTMS,SSH3,PEX5,MRGPRF,GJC1,REL,RWDD2B,PHC2,TIMM13,EFNA1,RAPGEFL1,SEZ6,TDRP,EHD2,ANGPT4,LRRTM4,PSD2,SH3BP2,ST3GAL1,RPH3A,FAN1,PACS1,MAP7D1,IGF2BP2,EPOP,TVP23A,MBNL3,IL17C,NPAS3,ZNF619,CLCC1,SYT11,GNAL,GPI,TTC28,FBRS,TTYH3,TIMP2,CGNL1,GPR176,HTT,MGAT5B,CCDC136,CELF5,HTR6,ZFP41,KCMF1,TULP4,KCNH2,SLC27A1,TMC8,PAPLN
Pubmed	15127078	Association between catechol-O-methyltransferase functional polymorphism and male suicide completers.	Pubmed	0.02099	1	1	1	COMT	ToppCell Atlas	bb2b626645e9f060f0d99d05d1ea651fd8bc4945	3'-Airway_Nasal_SMG|3' / 5'-vs-3', Tissue groups, Lineages, Lineage subclass, Cell_type2, Cell_subtype2_L4.5	The Integrated Human Lung Cell Atlas	0.002597	1	32	189	SORBS2,AQP5,CACNA1E,CLDN10,BACE2,PODXL2,EPHA7,GOLM1,FKBP11,SCGB3A1,WFDC2,FUT2,GMPR,TMED2,KDELR3,PPP1R16A,SERINC2,KRT7,CRACR2B,NFIB,LRRC26,LOC105370906,PAM,LINC02188,MIR200CHG,LOC101929427,SOX9,SOX10,TCEA3,SIX3-AS1,LINC01833,CITED4	MicroRNA	hsa-miR-3180-5p:mirSVR_highEffct	hsa-miR-3180-5p:mirSVR_nonconserved_highEffect-0.5	MicroRNA.org	1.185e-19	1.205e-15	142	1469	NAT8L,ABCA4,ASPHD1,ACACB,MET,SLC24A4,ZNF608,CUL1,LRRIQ3,OGT,ANXA4,CACHD1,PRX,TMEM263,CTNNA3,NCOA1,NAP1L1,LOC389705,NPTX1,KALRN,MTMR7,DCUN1D1,PCSK6,CD72,PRR15,PBX1,LRRFIP1,PDE4D,ATXN7L1,CTSC,GNG2,PEX7,COL22A1,CYTL1,NRXN1,EDARADD,CDYL,TNFAIP8,PADI1,COL12A1,RPH3AL,CP,PLXNA4,PRKG1,CYB561,LVRN,DCHS2,MTSS1,PTGER2,PTGER3,PLPPR1,DDB2,PTGS1,PTGS2,C2CD5,DNAH6,MARCHF1,DPP6,AKT3,DTNA,GMNN,ARL4A,TIMM13,SNX18,SENP2,CLMP,NME6,MYO15A,RAPGEFL1,ERICH1,FAM86B2,RNLS,ESRRB,ZNF331,USP44,FRG1BP,CORO2B,TAFA1,FGF11,RHBDD1,MAP2K4,NBEA,CHD7,MIR17HG,CELF1,TENM3,CCZ1,DRAIC,WDCP,NAXD,EEF1AKMT2,SMARCD3,NUB1,PLAAT5,TBC1D9B,EOGT,C11orf87,GCNT2,FBXO47,GLCCI1,TUBB6,STK10,RFTN1,SULF1,SPIN1,GNAS,ANO4,TCF20,CMTM2,ZNF503,GUCY1B1,AOPEP,PPP1R15B,CGNL1,MMD,HHEX,SAV1,HNRNPF,HNRNPH3,AFAP1L1,UBTF,FEZF1-AS1,INHBA-AS1,RIMBP3,MICU3,DIXDC1,IRF2BP2,TMEM167B,GPR63,KCNJ3,KCNK1,FOXP2,AFF3,CASC15,LENG9,FADS1,CDK2AP1,LMX1A,SBF2,LY75,SH2D1A,SPATA13
Pubmed	34429462	The chaperone HSPB1 prepares protein aggregates for resolubilization by HSP70.	Pubmed	0.02099	1	1	1	HSPB1	ToppCell Atlas	864f666b1e8557a689320075036920e3ac589b8b	Multiple_Sclerosis-Lymphocyte-B|Multiple_Sclerosis / Disease, Lineage and Cell Type	Multiple Sclerosis	0.002597	1	32	189	PARP1,OSBPL10,CPNE5,WDFY4,PHACTR1,CXCR5,PDLIM1,CD40,CD72,RASGRP3,BACE2,CNTNAP2,EBF1,CXXC5,HVCN1,CD24,GNG7,PKHD1L1,HLA-DOA,ID3,KCNG1,AFF3,CD180,BTLA,ABCB4,PLCG2,BANK1,METTL8,SEL1L3,SYPL1,CXCR4,SSPN	MicroRNA	mmu-miR-6965-5p		MirDB	1.208e-19	1.228e-15	72	496	BCL11A,TBC1D24,PPM1N,GAS7,IGDCC4,ARHGAP27,ATP1B2,SLC39A11,NAGA,UNC13D,GPR146,NFIA,NFIX,NOS1,CA12,CAPN1,SERPINE1,LPAR2,DCLK1,PDE4A,CHD3,ANKRD63,LHX2,PIK3CD,KANSL1,PLXNA4,UBXN2A,DAB2IP,HTRA1,TRIM14,MSI2,FOCAD,DUSP23,SRGAP3,ATP13A3,DUSP2,S1PR3,LRRC71,MZB1,PKDREJ,PTK2B,ZIC4,TAOK3,AGAP1,ADGRL1,ST3GAL1,PACS1,IGF2BP2,SLC25A1,PRICKLE2,MBNL3,SEPTIN9,TBC1D2B,ZNF395,TSPAN9,SPIN1,FNDC9,GNAL,TTC28,CMTM4,TEF,CEP250,PARD3,RAB37,HTT,RUSC1,D2HGDH,MICALL1,UGGT1,KCNJ12,MVB12B,CCBE1
Pubmed	17178726	Epac-mediated activation of phospholipase C(epsilon) plays a critical role in beta-adrenergic receptor-dependent enhancement of Ca2+ mobilization in cardiac myocytes.	Pubmed	0.02099	1	1	1	PLCE1	ToppCell Atlas	984b5f21e84dd8273d8437ac2a5a9de4e9484b9a	5'-Adult-SmallIntestine-Hematopoietic-Myeloid-Monocytes|Adult / Celltypes from developing, pediatric, Crohn's, & adult GI tract	Cells of the human intestinal tract mapped across space and time	0.002597	1	32	189	TEDC2-AS1,C3AR1,THEMIS2,VCAN,CTSB,NLRP12,ZEB2,CLEC4E,MAFB,MPHOSPH6,SLC43A2,FGR,SEMA6B,RAB31,IRAK3,HCK,CD300A,CLEC12A,NINJ1,OLR1,SERPINB9,S100A11,RPH3A,SLC2A3,LINC00877,CUX2,COTL1,TNNT1,CLEC7A,MFSD1,CYRIA,PELATON	MicroRNA	hsa-miR-27a*:mirSVR_lowEffct	hsa-miR-27a*:mirSVR_nonconserved_lowEffect-0.1-0.5	MicroRNA.org	1.221e-19	1.24e-15	116	1082	TMEM250,SNN,LOC442497,MET,KCTD16,ELAPOR1,SHISAL2A,SLC51A,PPM1N,FAM110B,PITPNM2,FOXN1,MYOM3,FAM131A,MSH2,COMMD9,MARCHF3,NCOA1,XKR5,RIPK1,AXL,BCL2,CA3,LPAR2,CDO1,CDX1,GNG2,PFKFB4,HSPA12A,AHNAK,C8orf82,CHST2,APBB1IP,MIER2,COL9A3,MPDU1,NEK7,SNED1,GNA14,GSDMA,CTNNA1,RTL8A,BMS1,ZNF362,ALKBH5,RUSC2,RASSF5,CASTOR1,PYGM,GFPT2,SARDH,DMWD,MARCHF1,CRISPLD2,OXR1,DUSP2,SH3D21,RGS12,SLC17A5,ESYT3,KLF16,PHF11,PAN3,IMMP2L,TMEM88,GLDN,MIS18BP1,ERCC6,ERF,RNLS,RTKN,FBLN1,GJD3,CXCL6,ZDHHC18,PSD2,SGCB,LINC01460,ARX,FHOD3,CHORDC1,RABL6,FRMD4A,SLC12A4,CELF1,TENM3,TMEM268,EEF1AKMT2,CARD11,KDM4B,MAST3,SORL1,DENND2A,SALL3,PHLDB1,TOX3,LNX1,TENT4B,CRIPTO,PPP1R15B,LEMD3,DAPK2,EIPR1,HENMT1,LINC00240,SLC45A3,DIXDC1,RGMA,FOXD4L1,PAX8,KCNJ3,KCNN2,DBH-AS1,RTN4,AFF3,CASC15
Pubmed	28534507	CECR1-mediated cross talk between macrophages and vascular mural cells promotes neovascularization in malignant glioma.	Pubmed	0.02099	1	1	1	ADA2	ToppCell Atlas	5776f842b3047d21ccdc44db884bfd210823c7da	wk_15-18-Hematologic_Lymphocytic-B-Immature_B|wk_15-18 / Celltypes from embryonic and fetal-stage human lung	Human embryonic and fetal stage lung cell atlas	0.002597	1	32	189	PARP1,CPNE5,POLD4,TNFRSF18,CAPG,CD40,CD69,CD72,RIPOR2,PARP15,RASGRP2,CXXC5,HVCN1,CD24,CARD11,GNG7,HCK,LSP1,CD180,LYN,BTLA,MYBPC2,P2RX1,ABCB4,APBB1IP,PTPN6,BANK1,RBM38,LIMS2,SEPTIN6,LIMD2,CXCR4	MicroRNA	hsa-miR-9:mirSVR_highEffct	hsa-miR-9:mirSVR_conserved_highEffect-0.5	MicroRNA.org	1.223e-19	1.242e-15	136	1378	PNPLA4,MBNL1,BCL11A,MEF2C,ACOX3,FZD6,LOC442497,MET,MELTF,PTCHD1,H2BC8,ARID1B,LRRC34,LRRIQ3,ANK2,ENC1,APBA2,BEND3,MSH2,AP3B1,LGALSL,COMMD9,ATP1B1,ATP2B4,BOLL,STARD13,AXL,NAP1L1,NCAM1,BCL6,NRP2,KALRN,CD34,PCSK6,LRRFIP1,MAGI1,CDO1,PDE4D,TNFAIP8,TAFA5,COL12A1,CLIC4,FOXP4,PPP2R5C,P4HTM,GNA14,GREB1,CTNNA1,RNF111,CYB561,BNC2,ZNF280D,MATR3,PALMD,DCTD,PTGER3,TRIM14,PTGS2,DECR1,PTPRA,RHOBTB1,PTBP3,ZNF875,ANO1,AASDH,GRTP1,ZNF532,VRTN,KCNMB2,GLDN,ESRRB,ESRP2,FBN2,SH3RF2,SPON1,LRRTM4,RELL1,KLK15,ENOSF1,NID2,ARX,SLC8A1,DRAIC,ADAM33,FOXP1,ADGRA1,NUB1,LIMCH1,EOGT,DIS3L2,POGZ,SMOC2,LRRC4,GLCCI1,TMBIM1,HCP5,CLCC1,SPIN1,CCDC62,MTCL1,TAF4,ANO4,TENT4B,CARMIL2,DOCK9,PRDM7,TGFBI,ZNF677,TMEM44,SLC39A14,DDAH1,ABCA13,HLCS,ONECUT1,HNRNPF,FAM120A2P,VEGFA,FAAP20,IFNGR2,ZNF19,ZNF185,IRAK1BP1,HM13,ITGB4,PAX8,PCDH15,KCNN2,KCNN3,ATG16L2,KRT18,FOXP2,CASC15,NHSL1,LMNA,FRMD6,LMX1A
Pubmed	26857861	Serum cross-linked N-telopeptide of type I collagen for the diagnosis of bone metastases from solid tumours in the Chinese population: Meta-analysis.	Pubmed	0.02099	1	1	1	COL1A1	ToppCell Atlas	6ecc3cb2daa5887b59836842be414a00cdcdaeec	BAL-Mild-Lymphocyte-B-Plasmablast-Plasmablast|Mild / Location, Disease Group, Cell group, Cell class and sub_cluster (2021.03.01)	Integration of Multiple Sampling Location of COVID-19 Patients	0.002607	1	28	159	SPC25,BFSP2,XXYLT1-AS2,CPNE5,KCNQ4,FAM149A,COL9A3,ARHGAP44,FKBP11,CHST15,GNG7,PKHD1L1,PTP4A3,ELFN1-AS1,SUCLG2-DT,ARHGEF37,DENND5B,NPR2,PCDHGC3,TOP6BL,ACOXL,ADM2,SDC1,FN3K,KANK1,SLC39A14,SRRM2-AS1,DIAPH3	MicroRNA	hsa-miR-548n:PITA	hsa-miR-548n:PITA_TOP	PITA	1.273e-19	1.293e-15	111	1011	MAFG,ACTB,MEF2A,MEF2C,MEIS1,FZD6,FZD7,ZNF608,OSBPL11,MARCHF4,CFAP97,SLAIN2,HSD17B6,BRD7,RACGAP1,ATP2B4,URI1,BCL2,CDK5R1,NFIB,FUBP1,NFYB,LDLRAD4,NOTCH1,DPY19L2,CLDN11,MTA1,CD47,CDH13,PDE4D,SOCS6,NRXN1,RIN2,CNR1,LRIG1,SH3PXD2A,PRKCA,ERC2,PLCXD3,HDAC4,PTCH1,PTGER3,MIDEAS,PTPRG,DIAPH1,TMCO3,PTBP3,SOBP,GJC1,ARL4A,EGR2,SNX18,CHSY3,PAN3,KCNMB2,EYA1,USP44,TAOK3,SPON1,RELL1,FMR1,DCUN1D5,MYO18A,NBEA,SKIL,PCF11,TRIM33,FRMD4A,SLC8A1,TENM3,DHX32,MEGF11,MAST3,WWC3,ZNF423,ACSS1,SKIDA1,TBC1D2B,GLCCI1,LPIN1,TOX3,ADAMTS17,TAF4,GPM6A,TENT4B,GRB10,ATOSA,CELF3,MMD,TPM1,ATXN2L,LEMD3,SAV1,HNF4G,HNRNPH3,PIK3IP1,SUMO1,WNT5A,YPEL2,PCDH20,IRF2BP2,CELF4,KCMF1,IRAK1BP1,ITGAV,JARID2,KCNK1,PCDH15,FRMD6,LMX1A,SMAD6
Pubmed	18923236	Impact of endothelin-1 Lys198Asn polymorphism on coronary artery disease and endorgan damage in hypertensives.	Pubmed	0.02099	1	1	1	EDN1	ToppCell Atlas	fb9a45c1d596226128ce4f1adaebb066766e590a	BALF-PFMC-Severe-critical_progression_d12-22_with-steroid-Myeloid-Granulocytic-Neutrophil-Neu_c1-IL1B|Severe-critical_progression_d12-22_with-steroid / Compartment, severity and other cell annotations on 10x 3' data (130k)	Large Scale COVID-19 Single Cell Data (Ren et al.)	0.002607	1	28	159	CLDN9,CDA,KLF4,DPCD,KLK4,VCAN,MAFB,MYOF,ANGPTL4,EGFL7,CHST15,CXXC5,TUBB6,HCK,LAMA2,MARCKS,ARSI,DSE,EGLN3-AS1,SH3D21,ECHDC3,LINC00877,SULF2,ADGRL3,PTCRA,C15orf39,ZNF438,PELATON	MicroRNA	hsa-miR-2052:mirSVR_highEffct	hsa-miR-2052:mirSVR_nonconserved_highEffect-0.5	MicroRNA.org	1.284e-19	1.305e-15	148	1563	ANKRD29,MBNL1,MBP,NBAT1,BCL11A,NUDT9,FZD7,MET,PTCHD1,ARID1B,OSBPL11,ALOX15B,BAHCC1,LRRC34,OGT,GPR107,MARCHF3,CTNNA3,MIR3667HG,MX2,NAP1L1,NCAM2,PROM1,SLC11A2,CALCB,CAV2,DCUN1D1,OTX2,OSMR,CTSC,WIPF3,SOCS6,CIRBP,RAB33A,NRXN3,NRXN1,CDYL,MDFIC,TMEM185B,CLIC4,CELSR1,PPP2R5C,PPP3CC,KNCN,CTBP2,GREB1,LVRN,PTCH1,PLPPR1,HP1BP3,DECR1,RHOBTB1,SNHG32,SPAG16,HS3ST3A1,DNAH6,TSEN15,DNMT3A,DRD1,SOBP,RBP1,RCN1,EBF1,EDNRA,RNASEL,MEGF6,DPPA4,MYO15A,RCAN2,IPO11,FAM86B2,ERF,PAXIP1-DT,RNLS,ESD,ESRRG,ATP9B,F3,SCN4A,LINC00574,SNX9,FMR1,NXNL2,CHORDC1,POLR3G,TENM3,SPHKAP,KLHL15,FAM217B,LIMCH1,CENPN,SWAP70,LRRC4,FN3K,NOD2,GCLC,CCDC62,MICA,GNAS,GNAZ,MCF2L,LNX1,TRIM2,TCF20,SYNE1,GRIK2,TGFB2,TGFBI,ATOSA,TIAM1,PPP1R15B,PARD3,MMD,SCN11A,ABCA13,HLF,MGLL,FOXA1,PLXNB2,CADM1,UBE2D2,SUMO1,NTN5,FEZF1-AS1,CELF5,WEE1,XK,YES1,RHPN2,FBXO43,IRF2BP2,ZBTB16,SAMD8,ANKS1B,ZMYM2,JUN,KCNJ3,KCNN2,CIMIP5,MVB12B,GALNTL6,CASC15,KY,KLHDC1,DCAF12L1,FRMD6,SBF2,SMAD2
Pubmed	24385052	Gemfibrozil disrupts lysophosphatidylcholine and bile acid homeostasis via PPAR? and its relevance to hepatotoxicity.	Pubmed	0.02099	1	1	1	PPARA	ToppCell Atlas	edc193187fedaf5b1d8891231cf862a177eafb64	Mid-temporal_gyrus_(MTG)-Neuronal-Glutamatergic_Excit-Glut_C_(NP)-Glut_NP_L5/6_FEZF2-Exc_L5-6_FEZF2_CYP26B1|Mid-temporal_gyrus_(MTG) / Sample groups (6 Anatomical region groups), with 5 level hierarchy of cell types	Human Adult Multiple Cortical Areas SMART-seq	0.002607	1	28	159	AIRE,BARD1,LOC729732,COL9A1,GPRIN2,ATP2C2,NPSR1,FABP6,SPON1,CARD11,CLEC12B,GRM4,NXPH2,HTR2C,IMPA1P1,TRHDE-AS1,ROR1,PDE9A,LINC00922,LMCD1,LOC105377803,FEZF2,ZNF385D,LINC00607,EPS8L2,BCL11B,NR4A3,ADAM12	MicroRNA	hsa-miR-6847-5p		MirDB	1.285e-19	1.306e-15	76	545	NAT8L,MBP,ACTC1,BEND4,ELFN2,ARID1B,ELAPOR1,ALPK3,NHSL3,ATP1B2,ATP2B4,MYH10,BCL2,NRP2,NFIX,CA12,DIRAS1,CD34,PCSK6,CD47,DCLK1,PDE1B,NOXO1,OCIAD2,TAFA5,CNR1,COL1A1,ARHGEF19,PIM3,ZNF516,ERC2,PRKCD,CTBP2,ARHGEF4,BMS1,PTGFRN,PTGR3,NSD3,DLG2,DMWD,AKT3,DTNA,KLF16,DPPA4,MZB1,RPS6KA2,EMID1,CLVS1,EHD2,SCN4B,TAFA1,FMR1,EEIG1,CCDC85C,PLEKHA6,TXNIP,LSM14B,ATP8A2,PDE10A,SLITRK2,AFAP1L2,GNG12,SULF1,GMDS,VAX1,RNF212,FAM174B,HPSE2,PLXNB2,HPCAL1,IGFBP4,KCMF1,IRF1,MAN1C1,LMX1A,LTBP2
Pubmed	28279145	Shorter GGN Repeats in Androgen Receptor Gene Would Not Increase the Risk of Prostate Cancer.	Pubmed	0.02099	1	1	1	AR	ToppCell Atlas	656aa20706bdba81bbcc3e68e6058215b92b8802	facs-Limb_Muscle-Muscle_Diaphragm-18m-Lymphocytic-B_cell|Limb_Muscle / Tongue_Heart_Limb_Muscle_Aorta_Diaphragm - method, tissue, subtissue, age, lineage, cell ontology and free annotation	Mouse Aging Atlas- Tabula Muris Senis	0.002607	1	28	159	ACP5,DGKD,SP8,CD69,CDH17,NAPSA,PPP1R16B,ANO7,SHANK1,PSD2,GINS4,FBXO47,GNB3,RAPGEF4,PKP3,HLA-DOA,INPP5D,LFNG,LSP1,LY6E,LYN,MMP17,MUC1,JAKMIP1,PRKCB,CYP2W1,BANK1,ARHGAP15	MicroRNA	mmu-miR-1249-5p		MirDB	1.285e-19	1.306e-15	76	545	NMRAL1,GIT1,KCNAB2,HSD17B6,DCHS1,ATP1B2,NHSL2,NRP2,NFIB,NFIX,CACNB3,KALRN,CALM3,SERPINE1,LPAR2,PAX2,PDE4A,KLF14,PHKA1,CHST2,COL5A1,MPDU1,FOXP4,PLXNA4,DAB2IP,TRIM14,PTMS,SMG7,FAM83G,GFPT2,SPAG16,DPP6,DUSP2,DUSP8,WFIKKN2,ERF,MZB1,ESRRG,GRHL2,ZIC4,CORO2B,FHL1,ACAP3,AGAP1,SEC14L1,RHBDD1,DDX17,FOSB,EEIG1,ST3GAL1,PACS1,FOXP1,ZNF395,PARVG,CIC,CUEDC1,FNDC9,KAZN,TCF20,TTC28,CECR2,SRCIN1,CMIP,HTT,LRTM2,EIPR1,ZFP36,SLC45A3,IRF2,FJX1,MVB12B,KY,VANGL1,CCBE1,ST8SIA2,TACSTD2
Pubmed	33562445	Urothelium-Specific Deletion of Connexin43 in the Mouse Urinary Bladder Alters Distension-Induced ATP Release and Voiding Behavior.	Pubmed	0.02099	1	1	1	GJA1	ToppCell Atlas	f34f2729a3872fbb2939e76ad35d7e25f71b8f57	Fetal_brain-organoid_Tanaka_cellReport-GW19-Mesenchymal|GW19 / Sample Type, Dataset, Time_group, and Cell type.	Integration of Four Brain Organoid Datasets and One Fetal Brain Dataset	0.002607	1	28	159	CYGB,H2BC9,PPFIBP1,PPFIA4,PSMG1,INPP4B,ZNF658,NUPR1,EFNB1,PLEKHA1,ELF3,CDC42EP2,GIPR,TANC1,INSIG1,LRRTM1,JARID2,LIN28B,MAP3K15,TMEM105,RGS7,GARIN5A,PRELID2,SLC8A2,RYBP,TEX29,HAAO,LINC01011	MicroRNA	mmu-miR-145b		MirDB	1.322e-19	1.343e-15	70	473	ABR,ACTB,MDFI,ADRA2B,OGT,VASN,CACHD1,MYRF,OTX2,SERPINE1,MOSMO,DCLK1,CDO1,NOXO1,ABRACL,RIN2,CABP1,MDFIC,FBXL14,AKAP12,PPP3CC,TRIM44,PRKX,DNAJB12,GATAD2A,CASZ1,RASSF5,SRGAP3,MARCHF1,RCN1,EBF1,FRRS1,SENP2,PEAK1,RPA1,PLCE1,ERF,EMILIN2,RTKN,CORO2B,DLC1,FGF4,SPSB4,FLI1,NSUN4,DDX17,POMGNT1,POLR3G,SLC16A1,NINL,TVP23A,GLCCI1,KIRREL3,KDM2B,TCF3,TRIM2,TENT4B,DOCK9,GRB10,TWIST2,H1-0,SERINC5,FAM174B,YES1,CCN1,IRF2BP2,TMEM178A,KCNN3,ZSWIM4,LRP2
Pubmed	36948614	Growth Differentiation Factor 15 and Clinical Outcomes in Japanese Patients With Heart Failure.	Pubmed	0.02099	1	1	1	GDF15	ToppCell Atlas	1827493fb464bbddb2ee23f99472cfbcaf57405b	BAL-Mild-Lymphocyte-B-Plasmablast|Mild / Location, Disease Group, Cell group, Cell class and sub_cluster (2021.03.01)	Integration of Multiple Sampling Location of COVID-19 Patients	0.002607	1	28	159	SPC25,BFSP2,XXYLT1-AS2,CPNE5,KCNQ4,FAM149A,COL9A3,ARHGAP44,FKBP11,CHST15,GNG7,PKHD1L1,PTP4A3,ELFN1-AS1,SUCLG2-DT,ARHGEF37,DENND5B,NPR2,PCDHGC3,TOP6BL,ACOXL,ADM2,SDC1,FN3K,KANK1,SLC39A14,SRRM2-AS1,DIAPH3	MicroRNA	hsa-miR-138:mirSVR_highEffct	hsa-miR-138:mirSVR_conserved_highEffect-0.5	MicroRNA.org	1.332e-19	1.354e-15	100	858	MICB,MAP3K11,CFAP97,RASAL1,NCK2,OSTM1,SLC6A16,MSH2,STXBP6,DCHS1,RGPD6,TNK1,NHSL2,SLC39A11,TSPO,CA3,TAMALIN,CCNE1,LRRFIP1,GNG2,CFP,TRIP10,NRXN3,MOV10L1,TNFAIP8,MFSD4A,ZNF385A,ADGRA2,SEC24C,PDP1,GSDMA,DCAF4,NSD3,RAD51D,AKT3,RARA,SH2B3,DTNA,DNAJB6,RGS3,PLLP,GRTP1,MEGF6,ARMC5,CLMP,RPA1,RCAN2,SRRM1,CLVS1,S100A2,FRG1BP,MYO15B,BAIAP2,TTC28-AS1,MEX3B,RHBDD1,NBEA,RPH3A,RABL6,IGF2BP2,TSR1,TRABD,NUB1,LIMCH1,CENPN,CLCC1,TTLL12,GLI2,CCDC62,KAZN,TAF10,TCF3,TUT4,TENT4B,SOX30,KCP,TWIST2,GRIA4,DYNLT3,ARL10,AOPEP,MACF1,RUSC1,INHBA-AS1,WEE1,PCDH20,RIMBP3,ZNF19,RNF207,SAMD8,FJX1,KCNJ3,KCNK1,PCDH15,SLC17A7,GALNTL6,FOXP2,CASC15,ILDR1,SMAD4
Pubmed	28739877	PALLD Regulates Phagocytosis by Enabling Timely Actin Polymerization and Depolymerization.	Pubmed	0.02099	1	1	1	PALLD	ToppCell Atlas	a5648f731f1a22d1af1be2b0e1b80e29d05bae04	E17.5-Hematopoietic|E17.5 / developmental_time, Lineage, Cell group, Cell type, Cell type_cellcyc-phase	LungMAP â€” Genomic, epigenomic and biophysical cues controlling the emergence of the gas exchange niche in the mouse lung	0.002607	1	28	159	CAPG,PSTPIP1,CST3,C19orf12,PTPN18,ARPC1B,IKZF1,SLC15A3,CYRIB,FTL,HCST,RAB32,NFAM1,CD300A,IRAG2,LSP1,FXYD5,CLEC12A,PIM1,PLCG2,APBB1IP,PTPN6,CMTM7,PLBD1,ARHGAP15,TALDO1,COTL1,TNFAIP2	MicroRNA	hsa-miR-448:mirSVR_lowEffct	hsa-miR-448:mirSVR_conserved_lowEffect-0.1-0.5	MicroRNA.org	1.34e-19	1.362e-15	166	1848	ACACB,MAP2,LEKR1,MCAM,MAP3K5,KCTD16,MMP2,BAHCC1,CUL1,ANK2,FLVCR1,APBB2,AP3B1,CTNNA3,TNK1,NOL4,NAGA,ADGRB3,BCL2,FPGT,NFIA,ARHGEF7,SLC11A2,CALCB,DPY19L2,LDB2,CLDN11,OSMR,DCLK1,MAGI1,CIART,CYTH3,PEX7,PFKP,KLF4,HSPA12A,SERPINB9,C4orf33,APBB1IP,POU4F2,NOL4L,PDP1,CTBP2,PLCXD3,GREB1,EIF2AK2,PRKX,SEMA3E,ARMCX4,PTCH1,PLPPR1,PTGS2,CASZ1,C2CD5,HP1BP3,RHOBTB1,PTPRR,DLG2,ATP13A3,GFPT2,DNAH6,VPS37C,FAM66C,AKT3,DRD1,GPATCH1,DNAJB6,RWDD2B,AASDH,EDNRA,ABHD5,CHSY3,CLMP,EML1,GLDN,RTKN,PKDREJ,GRHL2,DLC1,SH3RF2,CEBPA-DT,TAFA1,EIF4E3,LINC02907,FOXC1,FOXO3,FLI1,TACC2,PLEKHA6,PCF11,ARHGEF40,TENM3,SLC15A2,NINL,MEGF11,MBNL3,KDM4B,RAI1,SORL1,MYT1L,EOGT,LOC399900,WWC3,SKIDA1,GAS6,GCK,SMOC2,GLCCI1,CIC,STAT5A,CYFIP1,GNG12,GLDC,GLI2,GOLIM4,TAF4,GOLGA4,TCF4,TENT4B,TTC28,GRIA4,SLC35G2,TFDP1,GREM2,TRAPPC10,TMPRSS2,ADAMTS19,DDAH1,OTX2-AS1,LEMD3,ABCA13,CD300A,HLCS,HMGB3,MGLL,UBE2E1,UNKL,VEGFA,HSP90AB1,WNT5A,YPEL2,YES1,PCDH20,SLC22A16,ZFP41,ZNF518B,IRF2BP2,SLCO3A1,IRF2,FJX1,ISL1,ZNF236,ITGAV,TMEM178A,KRT18,FOXP2,RTN4,DLL1,NHSL1,KY,DCAF12L1,LMX1A,ZNF611,LRP5,SPDYA,SH2D1A
Pubmed	23473850	Podoplanin expression in oral leukoplakia: tumorigenic role.	Pubmed	0.02099	1	1	1	PDPN	ToppCell Atlas	886cbaef39a3517514a3896b6b960d01a3af043d	facs-Lung-Endomucin-24m-Myeloid|Lung / Lung_Trachea - method, tissue, subtissue, age, lineage, cell ontology and free annotation	Mouse Aging Atlas- Tabula Muris Senis	0.002607	1	28	159	NAPSA,MRPL33,CLEC4E,ARPC1B,ENO3,NR2F6,PTK2B,FCGR1BP,FGR,FTL,GNGT2,HCK,CD300A,LSP1,FXYD5,CLEC12A,PLA2G2A,METRNL,PTPN6,PLBD1,DPEP3,LIMD2,DUSP16,TNFAIP2,MDM1,PAX8,ADSS1,SPATA13	MicroRNA	hsa-miR-625-5p		MirDB	1.376e-19	1.398e-15	84	646	ACTB,EMILIN3,IL17D,ADRB1,AK2,MPZ,FOXN1,NFIX,NOS1,KALRN,CLDN11,PAX2,PAX6,DCLK1,CDK18,PDE4A,PDE4D,PDE1B,COL1A1,ZNF385A,CCDC57,TESMIN,PLXNA4,SCUBE3,PRKCA,PLCXD3,BCORL1,SIDT1,PTGER3,PTGFRN,ALKBH5,C2CD5,MSI2,TRANK1,PEX5,RAD51D,SLC12A6,PTBP3,IQSEC3,DUSP8,XKR8,ABHD5,MTSS2,LAPTM4B,CLVS1,ESRP2,BAIAP2L2,DDX17,SLC8A2,IGF2BP1,EPOP,KLF13,SSX2IP,SAMD4A,ZNF395,STIM1,SPIN1,PPP1R9B,KAZN,CMTM4,PHF24,RNF212,NSD1,GRIA4,GRIK2,SRCIN1,TTYH3,EEPD1,ATXN2L,HMGB3,FOXA1,CADM1,UBE2D2,UBTF,NTN5,FLRT1,ITPRIP,DIPK1A,SLC6A17,ZMYM2,ISL1,ZSWIM4,MPPE1,HTRA3
Pubmed	29749541	Suppression of RRM2 inhibits cell proliferation, causes cell cycle arrest and promotes the apoptosis of human neuroblastoma cells and in human neuroblastoma RRM2 is suppressed following chemotherapy.	Pubmed	0.02099	1	1	1	RRM2	ToppCell Atlas	2233fee5dcdb6c7dee5b1bd8efbc07d86b339927	saliva-Severe-critical_progression_d12-22_no-steroids-Lymphocytic-Lymphocytic_T-mature_alpha-beta_T_cell-T_CD8_c01-LEF1|Severe-critical_progression_d12-22_no-steroids / Compartment, severity and other cell annotations on 10x 3' data (130k)	Large Scale COVID-19 Single Cell Data (Ren et al.)	0.002607	1	28	159	SPC25,ARSL,BICD1,CD3E,CD247,CD5,CD27,CDH8,PAQR4,SPOCK2,MEGF6,DMTN,FANCG,SKIDA1,IMPA2,MYBL1,CRACR2B,NF2,NFATC2,PPP2R2B,PRF1,PKIA,SHC4,NINL,TERC,LINC01996,ZNF367,CCDC169	MicroRNA	hsa-miR-30c-2*:mirSVR_highEffct	hsa-miR-30c-2*:mirSVR_nonconserved_highEffect-0.5	MicroRNA.org	1.414e-19	1.437e-15	118	1113	MBNL1,NBAT1,FZD7,ARID1B,KCTD16,AK2,TTLL10,MARCHF4,SLAIN2,FLVCR1,NOL4,ATP6AP1,ADAM15,NAGA,BCL6,ARHGEF7,C2,MPPED2,NOS1,LDB2,CCNE1,DCUN1D1,CD34,SERPINE1,CDKN1C,CDK18,GNG2,TRIP10,PLEC,FAM149A,COL9A3,CLIC4,PPP2R5C,SAFB2,ERC2,CTNNA1,BNC2,MTSS1,PTGFRN,SLC36A2,RHOBTB1,GFPT2,HSPB8,SLC29A4,SHANK1,NIBAN1,DTNA,ZNF875,AASDH,PRSS27,CLMP,NBR2,ESRRB,VSX1,FRG1BP,DLC1,SPON1,RELL1,FHL1,SNX9,CXCL12,SH2D6,BCAN,ARHGEF15,AZIN1,PACS1,FRMD4A,SLC8A1,SLC16A1,WDCP,SPHKAP,USP39,GABBR1,SAMD4A,SORL1,MYT1L,ZNF395,HDHD5-AS1,KIRREL3,GLDC,KAZN,LOXL3,EHBP1,MCHR1,OBSL1,PCDHA4,CRIPTO,TIAM1,TMEM168,AOPEP,CEP250,RAB37,HTR7P1,TPM1,HHEX,ABCA13,TMC6,KCNE5,HNF4G,PRR18,HNRNPH3,AFAP1L1,UBE2D2,ATG9B,ZNF19,MYPOP,SLC22A16,HSPB6,TFAP2E,MEIS3,TMC8,SLC17A7,ATG16L2,MVB12B,TFEB,FOXP2,KLHDC1,GASK1A
Pubmed	29749523	Overexpression of Annexin A1 protects against benzo[a]pyrene?induced bronchial epithelium injury.	Pubmed	0.02099	1	1	1	ANXA1	ToppCell Atlas	6ec5489d55667e53bd9c021ada7de458bfef43a3	3'-Adult-Distal_Rectal-Epithelial-goblet-BEST2+_Goblet_cell|Adult / Celltypes from developing, pediatric, Crohn's, & adult GI tract	Cells of the human intestinal tract mapped across space and time	0.002607	1	28	159	ADARB2,CLCA1,FSCN2,GALNT8,DNAJB6,WFDC2,SPON1,SRRM4,ENO4,GIPR,KCNQ1OT1,FAM120A2P,HPN,HSPA1A,HSPA2,HSPB1,HSP90AA1,ITPR2,FOXD4L1,KRT8,LOC124907880,SAXO4,TPM1,GAREM1,MRPS6,LYPD6B,LHX4,LINC01836	MicroRNA	mmu-miR-466o-3p		MirDB	1.427e-19	1.45e-15	107	956	TTYH1,SDE2,MEF2A,SNX30,AHR,SLAIN2,OSTM1,KLF15,FEZF1,NCOA1,ATP2B4,B3GALT1,NOL4,BCL6,NRP2,TSC22D1,CDK5R1,KALRN,APOBEC3H,MOSMO,DCLK1,CDH13,MAGI1,CDO1,PIK3CD,CNR1,KLF6,AKAP12,PRKAR1A,PRKCD,TRIM44,RNF111,SEMA3E,SECISBP2L,CASZ1,C2CD5,NSD3,PTMA,RUSC2,PTPRA,SRGAP3,GJC1,ZMAT4,EDNRA,EGR1,PLXNC1,CCDC87,ELF4,CHSY3,EML1,PEAK1,ESRRG,MEI4,SPON2,EIF4E3,FOXC1,AGAP1,DDX17,SGK1,SKIL,PCF11,DACH2,EOGT,TBC1D2B,PDE10A,SMOC2,MAPK8IP3,GOLIM4,PPP1R9B,LOXL3,SPINK5,CMKLR2,TCF4,TCF7L2,TRIM2,CMTM4,ZNF503,GREM2,GUCY1B1,PPP1R15B,TRAPPC10,MMD,CFAP53,GPR176,LEMD3,CD300A,HLF,HMGB3,KCNE5,MGLL,SSBP2,TUB,UNKL,VDAC1,WIPF1,YES1,NDRG4,IRF2BP2,SLCO3A1,ZNF236,JUN,JUNB,TULP4,FOXP2,SMAD2,SPATA13,SMAD4
Pubmed	22865265	Deletion of Cx43 from osteocytes results in defective bone material properties but does not decrease extrinsic strength in cortical bone.	Pubmed	0.02099	1	1	1	GJA1	ToppCell Atlas	32d4c9f7ba6a96ce8443396b80568b41cbfc4927	facs-Brain_Non-Myeloid-Cortex-24m-Lymphocytic-mature_NK_T_cell|Brain_Non-Myeloid / Brain_Non-Myeloid_Brain_Myeloid - method, tissue, subtissue, age, lineage, cell ontology and free annotation	Mouse Aging Atlas- Tabula Muris Senis	0.002607	1	28	159	RAB19,TNFRSF18,BCL2,SH2D2A,RUNX3,CCND2,CD69,ANKRD44,ACAP1,CLNK,PTPN18,KLRG1,SPRY2,HCST,LAG3,LSP1,EPSTI1,ZC3H12D,PRF1,METRNL,VPS37B,RGS1,PHLDB3,KLRK1,AKNA,TERC,COTL1,LIMD2	MicroRNA	mmu-miR-466i-3p		MirDB	1.435e-19	1.458e-15	97	818	MCAM,MAP3K5,SNX30,ARID1B,CFAP97,KLF15,GAS7,SHROOM2,DENR,IGDCC4,FEZF1,CTNNA3,NCAM2,BCL6,TSC22D1,KALRN,APOBEC3H,MOSMO,DCLK1,CACNA2D2,CTSC,SOCS6,NRXN3,TNFAIP8,CNR1,COL5A1,COL12A1,KLF6,PPP2R5C,CHD5,ERC2,PRKCD,MATR3,DGKQ,PTGFRN,CASZ1,CEP350,PEX5,DLG2,SPAG16,RAD51D,PTBP3,OGFRL1,RAN,DVL1,EBF1,GMNN,ABHD5,ZNF532,ELAVL4,PEAK1,GLDN,ETS2,VSX1,DACT1,DLC1,LRRTM4,NBEA,YEATS2,SLC8A1,ADGRA1,FUCA2,MBNL3,RAI1,NCKAP1,SRC,PDE10A,GHSR,GLI3,CCDC62,IRF2BPL,MCF2L,TMEM178B,ANO4,GPR4,TENT4B,PCDHA4,GRIK2,TIAM1,GUCY1B1,MACF1,PARD3,ZNF281,HLF,SSBP2,FOXA1,TMEFF2,UBTF,FLRT1,YPEL2,ZNF185,GPR63,ZNF236,JARID2,METTL27,AFF3,LMX1A
Pubmed	12353084	Platelet associated u-PA up-regulates u-PA synthesis by endothelial cells.	Pubmed	0.02099	1	1	1	PLAU	ToppCell Atlas	57df5c9b678a15eb5e025e1a80de2e6769cc13d5	PBMC_fresh-frozen-Severe-critical_progression_d12-22_with-steroid-Lymphocytic-Lymphocytic_T-mature_alpha-beta_T_cell-T_CD4_c11-GNLY|Severe-critical_progression_d12-22_with-steroid / Compartment, severity and other cell annotations on 10x 3' data (130k)	Large Scale COVID-19 Single Cell Data (Ren et al.)	0.002607	1	28	159	H2BC14,LINC00678,AQP6,SLC4A4,CD4,ADGRG1,AUTS2,ZEB2,F2R,LAG3,MAF,IFNL1,CRACR2B,AJM1,JAKMIP1,PRF1,METRNL,CASZ1,SEMA4C,TTC38,SLC25A48,CRYBG2,MIR9-2HG,DENND3,TGFBR3,SSBP3,VIPR2,RTN4R	MicroRNA	hsa-miR-3150a-3p		MirDB	1.487e-19	1.511e-15	70	474	ZNF93,ADRA2B,MN1,PITPNM2,ISLR2,PRX,COMMD9,DCHS1,ATP2B4,DLK1,CLDN9,SIAH3,CLDN11,CHAD,CHD3,PHF2,NHERF1,FBXL14,ZNF385A,FOXP4,SH3PXD2A,PLXNA4,PRKAR1A,DNAJB12,BNC2,PSD,CTIF,SMG7,PEX5,SHANK1,PTBP3,IQSEC3,EGLN2,AGGF1,S1PR3,EDN3,BCL6B,MEGF6,EPHB4,RPS6KA2,EHD2,PCNX2,PTK2B,SCN4A,SCN4B,RELL1,RBM38,KLF13,MBNL3,C11orf87,STIM1,SPIN1,C3orf70,LOXL3,MGRN1,PHF24,TTYH3,SFT2D3,CELF3,AJUBA,ODAD1,UBTF,FBXO41,MYPOP,DISP2,SLC6A17,LUZP1,TULP4,AFF3,LMNA
Pubmed	16720864	Transforming growth factor-beta1 differentially mediates fibronectin and inflammatory cytokine expression in kidney tubular cells.	Pubmed	0.02099	1	1	1	TGFB1	ToppCell Atlas	8d958d79f5eb3ab683d1245ae7f4f22a2cefbc55	PND07-Immune-Immune_Lymphocytic_T/NK-Lymphocytic_T-CD8_T-CD8_T_prolif|PND07 / Age_group by Lineage, Lineage_subclass, Cell_type, subtypes-by-prolif	Mouse_Lung_DropSeq_E16-P28	0.002607	1	28	159	KCNAB2,ATP1B3,GPR146,SH2D2A,CD3E,CD247,SLC16A5,CD27,UNC5CL,ACAP1,RIPOR2,GABRR2,HCST,HELLS,KCNA3,EPSTI1,MBP,MCM3,MGST2,TRPM1,DNAJC15,CD163L1,PRIM2,SSPOP,COTL1,LIMD2,UNG,BCL11B	MicroRNA	hsa-miR-138-5p		MirDB	1.51e-19	1.535e-15	71	486	BCL11A,SORCS2,MAP3K11,GIT1,ENC1,GAS7,STXBP6,NFIB,NFIX,CA3,CD34,GNG2,NTN1,MIER2,MFSD4A,ZNF385A,ADGRA2,FOXP4,TESMIN,RIMS4,GATAD2A,DAP,RAD51D,RARA,RARRES1,SH2B3,SOBP,DNAJB6,PLLP,CLMP,EML1,PAN3,RCAN2,RXFP3,EYA1,CLVS1,S100A2,MYO15B,LRRTM4,FOXC1,RHBDD1,PSD2,SFSWAP,CCDC85C,ADGRL1,NBEA,ST3GAL1,YEATS2,FRMD4A,IGF2BP1,IGF2BP2,TSR1,LIMCH1,ANKS6,CENPN,TTLL12,TMEM178B,TCF4,TCF3,TENT4B,TTC28,EEPD1,MACF1,PLXNB2,FBXO41,CELF5,SLC6A17,SLCO3A1,TULP4,SLC17A7,AFF3
Pubmed	24806198	Mineralocorticoid receptor antagonism induces browning of white adipose tissue through impairment of autophagy and prevents adipocyte dysfunction in high-fat-diet-fed mice.	Pubmed	0.02099	1	1	1	NR3C2	ToppCell Atlas	929ed98f6c2ad14e8d5af5c6f11a5a3d4b388cf7	Fetal_brain-organoid_Tanaka_cellReport-GW19-Mesenchymal-Unfolded_protein_responsible_cell|GW19 / Sample Type, Dataset, Time_group, and Cell type.	Integration of Four Brain Organoid Datasets and One Fetal Brain Dataset	0.002607	1	28	159	CYGB,H2BC9,PPFIBP1,PPFIA4,PSMG1,INPP4B,ZNF658,NUPR1,EFNB1,PLEKHA1,ELF3,CDC42EP2,GIPR,TANC1,INSIG1,LRRTM1,JARID2,LIN28B,MAP3K15,TMEM105,RGS7,GARIN5A,PRELID2,SLC8A2,RYBP,TEX29,HAAO,LINC01011	MicroRNA	mmu-miR-126b-5p		MirDB	1.528e-19	1.552e-15	138	1412	ANKRD29,DTX3L,BCL11A,FAM229A,AHR,NCK2,ALX3,UVSSA,APBB1,JAKMIP3,DENR,IGDCC4,LGALSL,SOCS1,ZFHX3,ATOX1,CAPN12,ADAM15,SQSTM1,NFYB,C2,CAV2,SYT7,PKMYT1,CCNE1,SYNGR1,CD47,DCLK1,CDO1,CEBPB,WIPF3,LHX2,HSPA12A,PLAGL1,CXCL14,CPB1,CELSR1,PPP2R5C,SKOR1,SAFB2,PRKCA,ULK2,PRKX,DAB2IP,CYP51A1,DAP,PTGS1,CASZ1,PTGR3,C2CD5,RUSC2,RASSF5,RASIP1,TSEN15,OGFRL1,RARRES1,DYNC2H1,DUSP8,S1PR3,ARL4A,TRAPPC12,ELAVL4,SENP2,CHSY3,MTSS2,DRAM1,MAGIX,ETS2,EYA1,RTN2,TMEM129,LOXL4,SPSB4,FOXC1,SEC14L1,MAP2K4,ZDHHC18,SFRP2,AZIN1,PCF11,TRIM33,RASL10A,SORD,NCKAP1,C11orf87,TMBIM1,MAPK8IP3,CUEDC1,LPIN1,TUBB6,STK10,SLITRK2,NUP210,ADAMTS17,IRF2BPL,SPINK5,MGRN1,TLK2,GPM6A,TRIM2,TENT4A,SYNE1,GRIA4,PCDHA4,PPP1R15B,MACF1,SERINC5,RELT,ZNF281,GPR176,HLF,HNRNPH3,TMEFF2,CADM1,UBE2D2,UBE2L3,FAM181B,PLPPR2,AKIP1,RFX7,CCN1,MRPS6,NDRG4,CELF4,ANKS1B,IRF2,ITGB4,TCF24,JARID2,JUN,PCDH15,KCNN2,TMEM163,FCHSD1,CUBN,LLGL2,CDK2AP1,SBF2
Pubmed	8702806	A new alternatively spliced exon between v9 and v10 provides a molecular basis for synthesis of soluble CD44.	Pubmed	0.02099	1	1	1	CD44	ToppCell Atlas	7ebf06076946729c1af25109df6066731097c3b1	5'-Airway_Nasal-Immune_Lymphocytic-Lymphocytic_T/NK-natural_killer_cell-NK_cells|5' / 5'-vs-3', Tissue groups, Lineages, Lineage subclass, Cell_type2, Cell_subtype2_L4.5	The Integrated Human Lung Cell Atlas	0.002621	1	30	174	ACTB,PREX1,IFITM1,SH2D2A,CCND2,CD247,MYOM2,PPP1R16B,ARL4C,IKZF1,CYRIB,CARD11,SEPTIN9,HCST,GZMM,IRAG2,LSP1,IFNL1,MYBL1,PIP4K2A,ARHGEF19,PRF1,PRKCB,TTC38,MMADHC-DT,RBM38,NUP210,PLCL2,TGFB1,LIMD2	MicroRNA	mmu-miR-7214-5p		MirDB	1.602e-19	1.628e-15	101	874	MEF2A,MEIS1,PTCHD1,OSBPL11,MARCHF4,NCK2,VASN,LRRC4C,SHROOM2,TMEM263,LGALSL,ZFTA,ZFHX3,B3GALT1,NOL4,NCAM2,BCL2,NFATC1,NOTCH1,DPY19L2,CAV2,LDB2,DCUN1D1,PBX1,MOSMO,KCNAB3,LRRFIP1,MAGI1,PDE4A,PDGFRL,CYTH3,B4GALT6,NRXN2,EDARADD,C4orf33,MDFIC,TBX4,ACBD5,TP53I11,MFSD4A,CP,POU4F2,ADGRA2,PHACTR3,PRKCA,CTBP2,PLCXD3,PRKG1,MATR3,SMG7,DNMT3A,SLC12A6,OXR1,SMC6,ARL4A,PEAK1,RTKN,NRN1,TAOK3,FGF4,AGAP1,FLNC,FMR1,PRR36,SKIL,SLC6A4,TRIM33,CELF1,TENM3,SLC16A1,MEGF11,SAMD4A,C11orf87,GNA11,KAZN,TMEM178B,FBLN7,GRIA4,DYNLT3,EXOSC2,ZNF503,TGFB2,TJP1,SERINC5,SSBP2,HMOX2,HNF4G,TMEFF2,VIPR2,YES1,PCDH20,MICU3,CELF4,ANKS1B,ZMYM2,SLCO3A1,TCF24,KCNJ12,PCDH15,LPL,SMAD2
Pubmed	34704415	Research progress on neonatal Fc receptor and its application.	Pubmed	0.02099	1	1	1	FCGRT	ToppCell Atlas	b1b54e4e23df8cfc04bf298d5c53de203a38b267	3'-Airway_Nasal_SMG-Epithelial-Epithelial_transtional-secretory-SMG_mucus_secreting_cell-SMG_mucous-SMG_mucous_L.0.6.3.0|3' / 5'-vs-3', Tissue groups, Lineages, Lineage subclass, Cell_type2, Cell_subtype2_L4.5	The Integrated Human Lung Cell Atlas	0.002621	1	30	174	XXYLT1-AS2,AQP5,DPY19L3,CACNA1E,CREB3L1,BACE2,PODXL2,CPD,ANO7,CYB561,EPHA7,B3GALT5,GOLM1,CD24,FUT2,GPT2,KDELR3,ABLIM1,CRACR2B,LRRC26,LOC105370802,ZNF704,PAM,PLA2G2A,LINC02188,POU3F2,MIR200CHG,SOX9,TCEA3,KAZALD1	MicroRNA	hsa-miR-139-5p:mirSVR_highEffct	hsa-miR-139-5p:mirSVR_conserved_highEffect-0.5	MicroRNA.org	1.629e-19	1.655e-15	102	888	MAP2,CLK4,ACTC1,MAP3K5,MET,NCK2,FAM110B,ANK2,MSH2,DENR,IGDCC4,ATP5MC2,AXL,SLC39A11,ADGRB3,NARS1,FPGT,TRIM24,NFATC1,NOTCH1,CA12,NPTX1,CAV2,PIAS2,MAGI1,CDO1,PDE4A,PDE4D,CEBPB,CTSC,PHKA1,GFOD1,CDYL,APBB1IP,KLF6,CLIC4,CTNNA1,PRKG1,TRIM44,RNF111,ZNF280D,ARMCX4,CMYA5,BCOR,HP1BP3,CEP350,PTPRA,PEX5,AKT3,EBF1,PTPRU,ZNF532,PHF11,MRAP2,LAPTM4B,CLVS1,ZNF331,FBN2,SETMAR,SFRP2,PSD2,FMR1,ARX,FHOD3,CHD7,AZIN1,PCF11,TXNIP,SSX2IP,FUCA2,MBNL3,SOX1,FAM201A,HCP5,STIM1,SLITRK2,AFAP1L2,GLI2,CCDC62,TBX1,GPM6A,SYNE1,USP24,AKNA,GRIK2,ZNF677,TMF1,ADAMTS19,ABCA13,HNF4G,HNRNPF,ZNF19,NDRG4,ANKS1B,JARID2,KCNA5,PCDH15,ATG16L2,RTN4,LCP1,CDK2AP1,ILDR1
Pubmed	26436404	Analysis of the association between polymorphisms in the vitamin D receptor (VDR) gene and dental caries in a Chinese population.	Pubmed	0.02099	1	1	1	VDR	ToppCell Atlas	7f1e26b58b66f4ac4c3bc315354bd620ad782eaa	Smart-seq2-lymph_node_(Smart-seq2)-myeloid-myeloid_macrophage|lymph_node_(Smart-seq2) / Per Platform+tissue_group, by lineage_subgroup, cell_group, cell_type	Immune and Hematologic Cells from 24 tissues of the Tabula Sapiens: a multiple organ single cell transcriptomic atlas of humans.	0.002621	1	30	174	MKKS,EHBP1L1,ALDH2,LTBP4,SCUBE2,BCL3,C1QB,CMKLR1,FEZ1,CST3,TMEM37,IFITM3,SEMA6C,GFRA2,TNRC18,GSN,HCK,STON2,LTBR,SERPINF1,PROX1,DYNC2I1,CXCL12,SELENOP,MANBAL,FSCN1,TIMP2,TK2,CLPB,ZNF438	MicroRNA	hsa-miR-765:mirSVR_highEffct	hsa-miR-765:mirSVR_nonconserved_highEffect-0.5	MicroRNA.org	1.644e-19	1.67e-15	113	1043	TTYH1,ZNF93,ACTC1,DSCAML1,ARID1B,CFAP92,MTUS1,PHYHD1,STARD13,ADGRB3,NARS1,NCAM1,NRP2,TRHDE-AS1,SLC37A1,FAM138E,KALRN,SH2D2A,LDB2,MTA1,CD34,SAMD13,CD47,PBX1,KCNAB3,CDK18,PDE4A,CNTFR,PNOC,TBX4,GNA14,SH3PXD2A,PRKCA,RTL8A,LVRN,HTRA1,NUP62CL,IST1,GDPD2,CMYA5,PTGER3,PLPPR1,PTGFRN,PTMS,RASSF5,SLC38A10,SMG7,LINC00092,DMWD,MARCHF1,RHBDF2,DTNA,GPATCH1,SCARNA2,SENP2,MYO15A,IMP3,SEZ6,ERICH1,SRRM1,COPRS,NRN1,PCNX2,FRG1BP,PTK2B,TAOK3,SH3RF2,CXCL12,TUBB,ARHGEF15,SLC4A2,SMTN,SLC6A4,YEATS2,ARHGEF40,SLIT3,PARVA,LIMCH1,CLUL1,PLAAT5,TEX2,SIPA1L3,OXGR1,PRSS22,C11orf87,SLITRK2,GPC3,GLI3,ZAR1,KAZN,GPR39,SYNE1,GRIA4,LINGO1,AOPEP,DDAH1,RUSC1,HPSE2,SSBP2,FOXA1,VEGFA,SHROOM1,SLC45A3,NT5DC2,CELF4,SLCO3A1,MEIS3,KCNA5,FOXP2,CASC15,FADS1,LMNA,DCAF12L1
Pubmed	26916732	Low Levels of Apolipoprotein B-100 Autoantibodies Are Associated With Increased Risk of Coronary Events.	Pubmed	0.02099	1	1	1	APOB	ToppCell Atlas	3f0a5ce074675d57d479fa069385a1b3071e884e	5'-Airway_Nasal-Epithelial-Epithelial_transtional-secretory-club_cell-Club_(non-nasal)-Club_(non-nasal)_L.0.4.0.0|5' / 5'-vs-3', Tissue groups, Lineages, Lineage subclass, Cell_type2, Cell_subtype2_L4.5	The Integrated Human Lung Cell Atlas	0.002621	1	30	174	ADCY2,RIMKLB,AQP6,SLC4A4,CREB3L1,CPT1A,NOS1AP,TRPM6,CYP2F1,ZC3HAV1L,WFDC2,GABRP,NCKAP1,GLI2,DCLK2,GPR37,C9orf43,LOC124906209,KRT19,LINC02323,LOC105370906,LINC01767,MIR200CHG,MOCOS,KLHL26,LAPTM4B,FAIM2,BHLHE40-AS1,NADK,WNK2	MicroRNA	mmu-miR-6945-5p		MirDB	1.714e-19	1.741e-15	77	560	ACACB,AQP11,MBP,ADRA2B,ALPK3,SLAIN2,ENC1,BEND3,LBHD2,XXYLT1,ATP2A3,NPTX1,CD34,CHRM1,REPIN1,CNTFR,PODXL,ADGRA2,ZBTB46,FOXP4,SEC24C,PLXNA4,PRKCA,TRIM44,RNF111,KMT2B,GATAD2A,SIDT1,RHOBTB1,SRGAP3,RAC3,TAFA3,ATP9A,S1PR3,PRIMA1,ZNF710,ABHD5,ARMC5,RCAN2,HMG20B,SCN4B,IFI30,AGAP1,SEC14L1,MYO18A,POMGNT1,ST3GAL1,POLR3G,RABL6,SLC8A1,IGF2BP2,KLF13,KLHL15,PUS1,MAST3,GFRA4,SULF1,PPP1R9B,PHF24,GRIK2,FBXL16,AOPEP,RELT,TSPAN15,SSBP2,MGAT5B,CELF5,EPS8L2,WNT5A,MICALL1,SLC6A17,HM13,SLC17A7,ZSWIM4,LMNA,FRMD6,TIRAP
Pubmed	35096831	MFG-E8 Maintains Cellular Homeostasis by Suppressing Endoplasmic Reticulum Stress in Pancreatic Exocrine Acinar Cells.	Pubmed	0.02099	1	1	1	MFGE8	ToppCell Atlas	7c52b5d8f1e65e5208c952be341fa155ed0e6e76	droplet-Large_Intestine-COLON_PROXIMAL-30m-Epithelial-enterocyte_of_epithelium_of_large_intestine|Large_Intestine / Large_Intestine_Pancreas_Liver - method, tissue, subtissue, age, lineage, cell ontology and free annotation	Mouse Aging Atlas- Tabula Muris Senis	0.002621	1	30	174	APOB,GRAMD2B,PROM1,CA4,CDA,CDH17,ASAP1,ESPN,DSG2,EFNB2,LHFPL2,EMP1,EPS8,SPINT2,FTL,IQGAP2,AKAP13,TMIGD1,LDHA,EPCAM,NBL1,PLEC,PMP22,CDHR2,SELENOP,CCDC68,IFIH1,MKRN1,EPS8L2,AGPAT4	MicroRNA	hsa-miR-618:mirSVR_lowEffct	hsa-miR-618:mirSVR_nonconserved_lowEffect-0.1-0.5	MicroRNA.org	1.757e-19	1.785e-15	149	1584	SDE2,APCDD1,ACTC1,BEND4,IL17D,MET,OSBPL11,MARCHF4,PPM1N,OSTM1,MYOM3,DENR,TMEM263,STXBP6,PNCK,RIPK1,RBM12B,AXL,TCEAL5,BCL6,BCL7A,NFIX,NFYB,NOTCH1,SLC11A2,KALRN,PCSK6,PDE4D,ATXN7L1,DUSP26,NRXN3,APBB1IP,FBXL14,PPP2R5C,CST3,UBXN2A,GREB1,PRKG1,TRIM44,RNF111,GATAD2A,NUP62CL,BCORL1,PTCH1,HP1BP3,NKX2-8,PTPRG,SV2B,DLG2,RIPOR1,PARP9,SPAG16,TBX22,PTBP3,FAM66C,RAN,RARRES1,RHBDF2,SOBP,GJC1,ATP9A,PRIMA1,DNAAF2,IPO11,GLDN,ERCC6,PRR5L,ESR2,ESRRG,F3,TMEM200B,ZNF331,SH3YL1,ZNF589,EIF4E3,AMOTL2,SNX9,MEX3B,FLI1,FOSB,DZIP1,GPR160,AZIN1,EFHC2,CAMKK2,MIR17HG,DACH2,KLHL15,TMEM268,ECRG4,ADAM33,LIMCH1,MYT1L,GABRE,SLFN5,PDE10A,PARVG,GLI3,NUP210,TOX3,ADAMTS17,KDM2B,KAZN,MTCL1,MCF2L,GOLGA4,GP5,CMTM4,PHF24,CRIPTO,PRDM7,FAR2P2,ATOSA,SUSD1,GUCY1B1,PDYN-AS1,CELF3,CEP250,HERC2P2,TMF1,ADAMTS19,LEMD3,HLA-H,HLCS,HMGB3,UBE2E1,PNPLA1,CLEC2L,WEE1,RFX7,DIXDC1,IL13,SOX2-OT,ANKS1B,UPF3A,LRRTM1,ZNF236,JUNB,KCNJ12,USP7,MVB12B,KRT18,FOXP2,MAN1C1,NCOA4,DCAF12L1,FRMD6,LRP2,GASK1A
Pubmed	37851372	Host factor TIMP1 sustains long-lasting myeloid-biased hematopoiesis after severe infection.	Pubmed	0.02099	1	1	1	TIMP1	ToppCell Atlas	b43fb0fbb492c1be6e791a1c4d6c4e5956955ee4	BAL-Control-Lymphocyte-T/NK-Other_T-T/NK_proliferative-|Control / Location, Disease Group, Cell group, Cell class and sub_cluster (2021.03.01)	Integration of Multiple Sampling Location of COVID-19 Patients	0.002621	1	30	174	SPC25,H3C12,ABCD2,CPNE5,BICD1,PRDM1,PKMYT1,ICMT-DT,CDCA7,EPHA4,F2R,ENO4,KIF11,UHRF1,NFATC2,NPR2,SERPINE2,JAKMIP1,PACSIN1,LMCD1,E2F8,SCD5,RRM2,STIL,FBLN7,WEE1,BCL11B,APOLD1,CDT1,DIAPH3	MicroRNA	mmu-miR-7a-1-3p		MirDB	1.797e-19	1.826e-15	107	959	MAP2,ACTA1,BEND4,BCL11A,MEF2C,AHR,KLHL42,FOXN1,SHROOM2,CTNNA3,ZFHX3,NFIB,SGCE,NOTCH1,CACNA1B,KALRN,TMEM88B,DCUN1D1,PRKN,TRIM47,PCDH7,PCDH9,DCLK1,CTSC,NRXN1,ARHGEF19,WWTR1,C2CD2,PRKAR1A,PRKCA,CTBP2,RNF111,BNC2,MTSS1,NSD3,HP1BP3,MSI2,CEP350,PTPRA,TECPR2,TMCO3,SPAG16,QSOX2,PTBP3,MLXIPL,RNF4,SRRM1,GLDN,ERCC6,VSX1,DACT1,DLC1,FMR1,SGCB,TUBB,CHD7,POLR3G,AZIN1,TRIM33,YEATS2,FRMD4A,SLC8A1,DACH2,VPS41,TBR1,MEGF11,MYT1L,EOGT,NPAS3,CAMTA2,GCNT2,GLCCI1,SPIN1,NUP210,MCF2L,TLK2,GPM6A,TCF4,TRIM2,TFAP4,TFDP1,ZNF503,TGFB2,ZNF281,LEMD3,SAV1,SSBP3,HNF4G,TMEFF2,UGP2,VEGFA,EZR,WNT5A,RFX7,YES1,TXNRD3,IRF2BP2,ZNF236,RGMA,TULP4,KCNJ3,PCDH15,ATG16L2,MVB12B,DLL1,NHSL1,ST8SIA2
Pubmed	15034804	Mechanisms of thrombospondin-1-mediated metastasis and angiogenesis.	Pubmed	0.02099	1	1	1	THBS1	ToppCell Atlas	8d6df5938cef542f23259ce471eea1a1afbed03c	facs-Brain_Non-Myeloid-Cortex_-18m-Myeloid-microglial_cell|Brain_Non-Myeloid / Brain_Non-Myeloid_Brain_Myeloid - method, tissue, subtissue, age, lineage, cell ontology and free annotation	Mouse Aging Atlas- Tabula Muris Senis	0.002621	1	30	174	ABCC3,C1QB,MAFB,RAB34,ABI3,SLC15A3,FCGR1BP,HVCN1,RELT,HLA-DOA,CD300A,LBX2,LAG3,CD180,MAF,MDFI,P2RX1,P2RY6,PLCB2,APBB1IP,PTGS1,SEMA4C,RAB3IL1,BANK1,RGS10,CMTM7,NRROS,ADAMTS16,OLFML3,NIPA2	MicroRNA	hsa-miR-4324		MirDB	1.842e-19	1.872e-15	84	649	ACTA1,ACTB,BEND4,ELFN2,MTUS1,CUL1,NHSL3,JAKMIP3,CPNE5,CDC14B,TMEM263,ZFHX3,AXL,CACNA1B,NPTX1,SLC11A2,LDB2,SIAH3,SERPINE1,PRKN,WIPF3,PHF2,ABRACL,MDFIC,ZNF516,CTBP2,PLCXD3,SECISBP2L,RAPGEF5,IST1,PTGFRN,PTGS1,CEP350,RASSF5,PTBP3,AGGF1,CHCT1,SLC17A5,LATS2,RNF4,EML1,PAN3,IRX2,IPO11,NRN1,LOXL4,POMGNT1,POLR3G,KLF13,SLC25A1,WDCP,CAPN15,SRC,GLCCI1,STK10,TNRC18,NUP210,DNMBP,TENT4B,DOCK9,SOX30,DYNLT3,TEF,AJUBA,ZNF281,HTT,ABCA13,HNF4G,CADM1,UBTF,SLC45A3,ZFP41,IL10RA,IRF2,ZNF236,PCDH15,KCNN3,KCNS1,GALNTL6,PAPLN,LFNG,LIFR,KY,VANGL1
Pubmed	22615765	SOX2 gene regulates the transcriptional network of oncogenes and affects tumorigenesis of human lung cancer cells.	Pubmed	0.02099	1	1	1	SOX2	ToppCell Atlas	2479e4804253f55647d2192e40566d713419c51b	Smart-seq2-lymph_node_(Smart-seq2)-myeloid-myeloid_macrophage-macrophage|lymph_node_(Smart-seq2) / Per Platform+tissue_group, by lineage_subgroup, cell_group, cell_type	Immune and Hematologic Cells from 24 tissues of the Tabula Sapiens: a multiple organ single cell transcriptomic atlas of humans.	0.002621	1	30	174	MKKS,EHBP1L1,ALDH2,LTBP4,SCUBE2,BCL3,C1QB,CMKLR1,FEZ1,CST3,TMEM37,IFITM3,SEMA6C,GFRA2,TNRC18,GSN,HCK,STON2,LTBR,SERPINF1,PROX1,DYNC2I1,CXCL12,SELENOP,MANBAL,FSCN1,TIMP2,TK2,CLPB,ZNF438	MicroRNA	mmu-let-7c-5p		MirDB	1.864e-19	1.894e-15	85	662	NAT8L,ACTA1,BEND4,MDFI,SNN,SNX30,ADRB1,ALOX15B,BEGAIN,FIGNL2,GAS7,IGDCC4,ZNF385C,ATP2B4,STARD13,B3GALT1,CCND1,C8orf58,P2RX1,OSMR,PBX1,GPR132,MFSD4A,EFHD2,NOL4L,ZNF516,PLXNA4,TECPR2,FAM83G,EGLN2,SH2B3,RCN1,XKR8,ZMAT4,ZNF710,PLXNC1,SENP2,ELF4,NME6,ERCC6,ESR2,OBSCN,DLC1,SCN4B,FGF4,FGF11,RBM38,AGAP1,SEC14L1,NID2,SKIL,ARHGEF15,TRIM33,IGF2BP1,IGF2BP2,TRABD,RAB11FIP4,KIF21B,PALD1,SALL3,PRSS22,POGZ,SYT11,VSTM5,GOLGA4,USP24,ENTREP2,SFT2D3,LINGO1,PPP1R15B,TMPRSS2,CGNL1,SCN11A,HLF,PIK3IP1,IDUA,PCDH20,SOWAHA,IL13,ZBTB16,UGGT1,MEIS3,TMC8,FOXP2,LMX1A
Pubmed	30667208	Transcriptional activity of transforming growth factor beta1 gene and its receptors in patients with early stages of coronary artery disease.	Pubmed	0.02099	1	1	1	TGFB1	ToppCell Atlas	4a6e04b4f12b87c15fa1409989cbe32c43736369	droplet-Limb_Muscle-Pre-Sort-18m-Mesenchymal-skeletal_muscle_cell|Limb_Muscle / Tongue_Heart_Limb_Muscle_Aorta_Diaphragm - method, tissue, subtissue, age, lineage, cell ontology and free annotation	Mouse Aging Atlas- Tabula Muris Senis	0.002621	1	30	174	ACTN2,ANK1,DDIT4L,MYOM2,CKM,SMCO1,EEF1A2,ENO3,MTFP1,NMRK2,TUBA8,ME3,GMPR,LDB3,CMBL,KCNQ3,TXLNB,MYBPC2,PDK2,PFKM,ABCB4,PPP1R1A,RBFOX1,MASP1,XIRP2,SMTNL2,ADPRHL1,TNNT3,CHCHD10,ADSS1	MicroRNA	mmu-let-7a-5p		MirDB	1.864e-19	1.894e-15	85	662	NAT8L,ACTA1,BEND4,MDFI,SNN,SNX30,ADRB1,ALOX15B,BEGAIN,FIGNL2,GAS7,IGDCC4,ZNF385C,ATP2B4,STARD13,B3GALT1,CCND1,C8orf58,P2RX1,OSMR,PBX1,GPR132,MFSD4A,EFHD2,NOL4L,ZNF516,PLXNA4,TECPR2,FAM83G,EGLN2,SH2B3,RCN1,XKR8,ZMAT4,ZNF710,PLXNC1,SENP2,ELF4,NME6,ERCC6,ESR2,OBSCN,DLC1,SCN4B,FGF4,FGF11,RBM38,AGAP1,SEC14L1,NID2,SKIL,ARHGEF15,TRIM33,IGF2BP1,IGF2BP2,TRABD,RAB11FIP4,KIF21B,PALD1,SALL3,PRSS22,POGZ,SYT11,VSTM5,GOLGA4,USP24,ENTREP2,SFT2D3,LINGO1,PPP1R15B,TMPRSS2,CGNL1,SCN11A,HLF,PIK3IP1,IDUA,PCDH20,SOWAHA,IL13,ZBTB16,UGGT1,MEIS3,TMC8,FOXP2,LMX1A
Pubmed	37200021	Association of MGMT Promoter Methylation With Survival in Low-grade and Anaplastic Gliomas After Alkylating Chemotherapy.	Pubmed	0.02099	1	1	1	MGMT	ToppCell Atlas	019eae059bd9eb107dee8f0d0f574ca36c2c26e1	3'-GW_trimst-1-SmallIntestine-Epithelial-neuro-epithelial-D_cells_(SST+)|GW_trimst-1 / Celltypes from developing, pediatric, Crohn's, & adult GI tract	Cells of the human intestinal tract mapped across space and time	0.002621	1	30	174	SPTBN4,RGPD2,CHGA,PLEKHB1,QPCT,RAB26,CALY,PCAT29,NKX6-3,GABRB3,GAD2,GIPR,INSM1,ISL1,KRT7,LY6H,LINC01574,PAX4,PPL,VSTM2L,PRKCG,PROX1,EPHA10,PRDM14,SSTR2,ABCA5,RIMBP2,TNNI3,RAB37,VTN	MicroRNA	mmu-let-7e-5p		MirDB	1.864e-19	1.894e-15	85	662	NAT8L,ACTA1,BEND4,MDFI,SNN,SNX30,ADRB1,ALOX15B,BEGAIN,FIGNL2,GAS7,IGDCC4,ZNF385C,ATP2B4,STARD13,B3GALT1,CCND1,C8orf58,P2RX1,OSMR,PBX1,GPR132,MFSD4A,EFHD2,NOL4L,ZNF516,PLXNA4,TECPR2,FAM83G,EGLN2,SH2B3,RCN1,XKR8,ZMAT4,ZNF710,PLXNC1,SENP2,ELF4,NME6,ERCC6,ESR2,OBSCN,DLC1,SCN4B,FGF4,FGF11,RBM38,AGAP1,SEC14L1,NID2,SKIL,ARHGEF15,TRIM33,IGF2BP1,IGF2BP2,TRABD,RAB11FIP4,KIF21B,PALD1,SALL3,PRSS22,POGZ,SYT11,VSTM5,GOLGA4,USP24,ENTREP2,SFT2D3,LINGO1,PPP1R15B,TMPRSS2,CGNL1,SCN11A,HLF,PIK3IP1,IDUA,PCDH20,SOWAHA,IL13,ZBTB16,UGGT1,MEIS3,TMC8,FOXP2,LMX1A
Pubmed	19394095	Atrial fibrosis and atrial fibrillation: the role of the TGF-?1 signaling pathway.	Pubmed	0.02099	1	1	1	TGFB1	ToppCell Atlas	94575a605c725de83f66a6cf7df9d7bb360ffc56	BAL-Control-Lymphocyte-T/NK-Other_T|Control / Location, Disease Group, Cell group, Cell class and sub_cluster (2021.03.01)	Integration of Multiple Sampling Location of COVID-19 Patients	0.002621	1	30	174	SPC25,H3C12,ABCD2,CPNE5,BICD1,PRDM1,PKMYT1,ICMT-DT,CDCA7,EPHA4,F2R,ENO4,KIF11,UHRF1,NFATC2,NPR2,SERPINE2,JAKMIP1,PACSIN1,LMCD1,E2F8,SCD5,RRM2,STIL,FBLN7,WEE1,BCL11B,APOLD1,CDT1,DIAPH3	MicroRNA	mmu-miR-7053-5p		MirDB	1.874e-19	1.905e-15	86	675	SDE2,BEND4,MAP3K5,ADORA2A,MMP2,NHSL3,FAM131A,CBX4,B3GALT1,MYH10,MYO6,KLHL35,GPR146,NFIB,FUBP1,NOS1,CDK5R2,KALRN,PIAS2,MTMR7,PCSK6,PBX1,DCLK1,RASGRP4,PDE4A,GNG2,YPEL1,PLAGL1,GSTO1,COL1A1,CRABP1,SH3PXD2A,ZNF516,BNC2,GATAD2A,IST1,ARHGEF17,PTGFRN,PYGM,RAD51D,PTBP3,REL,PTPRU,COPZ2,GRHL2,TAOK3,CORO2B,SCN4B,LRRTM4,SEC14L1,SLC15A2,SLC16A1,SPHKAP,SUMO3,TBR1,SAMD4A,C11orf87,ZNF395,GFRA4,LRRC4,CIC,PPP1R9B,GNAS,TLK2,FBRS,SRCIN1,SERINC5,EIPR1,FOXA1,HNRNPH3,CADM1,UBTF,YPEL2,RFX7,SLC6A17,ZMYM2,SLCO3A1,ISL1,LUZP1,ZSWIM4,CIMIP5,FOXP2,RTN4,L1CAM,LIFR,VANGL1
Pubmed	31320449	TMEM16B Calcium-Activated Chloride Channels Regulate Action Potential Firing in Lateral Septum and Aggression in Male Mice.	Pubmed	0.02099	1	1	1	ANO2	ToppCell Atlas	90961e8839514985712b8b986aec3391bb249ba7	5'-Airway_Nasal-Immune_Lymphocytic-Lymphocytic_T/NK-natural_killer_cell-NK_cells-NK_cells_L.1.3.0.0|5' / 5'-vs-3', Tissue groups, Lineages, Lineage subclass, Cell_type2, Cell_subtype2_L4.5	The Integrated Human Lung Cell Atlas	0.002621	1	30	174	ACTB,PREX1,IFITM1,SH2D2A,CCND2,CD247,MYOM2,PPP1R16B,ARL4C,IKZF1,CYRIB,CARD11,SEPTIN9,HCST,GZMM,IRAG2,LSP1,IFNL1,MYBL1,PIP4K2A,ARHGEF19,PRF1,PRKCB,TTC38,MMADHC-DT,RBM38,NUP210,PLCL2,TGFB1,LIMD2	MicroRNA	hsa-miR-744*:mirSVR_lowEffct	hsa-miR-744*:mirSVR_nonconserved_lowEffect-0.1-0.5	MicroRNA.org	1.901e-19	1.932e-15	150	1601	ACACB,MBNL1,DTX3L,FRA10AC1,AHRR,ADRA2B,ELAPOR1,PITPNM2,UVSSA,APBB2,DGKZ,C10orf53,MSRA,ZDHHC24,COMMD9,CTNNA3,ZNF747,ATP1B1,ABCC3,RIPPLY3,TRIM24,GPR146,BRCA2,NFATC1,ARHGEF7,RAB29,MIR29B2CHG,CALM3,LDB2,LINC01588,PCSK6,SERPINE1,PRKN,PCDH7,PCDH9,FBXL13,CTSC,CHRNB1,RAB33A,NHERF1,NRXN3,HYPK,POLN,GPR132,NEK7,GTF2IRD1,PHACTR3,UBXN2A,GREB1,GGA1,ZNF562,TTLL3,SYTL2,PYY,BCOR,ALKBH5,PTGS1,MXRA7,RASSF5,PTPRA,SV2B,AP5Z1,DLG2,QSOX2,DNMT3A,NIBAN1,RHBDF2,OXR1,DUSP8,SH2D3A,AGGF1,ATP9A,ESYT3,EGR1,CHSY3,NBR2,ZNF669,FSTL3,PTK2B,MYO15B,SCN2B,ZNF589,MIR9-2HG,LINC00574,SNX9,ENOSF1,ANKRD6,ERN2,SLC2A3,SLC19A1,SSX2IP,VPS41,FUCA2,KDM4B,WWC3,ACSS1,TBC1D2B,ZNF395,POGZ,PARVG,HCP5,GFRA2,NOD2,SULT1A1,TOX3,ZAR1,MICA,SPATA22,TALDO1,GPI,CMKLR2,TCF3,OBSL1,KCP,ARL10,AOPEP,MACF1,NUP188,TNP2,TPM1,ABCA13,HLF,HMOX2,HNMT,HNRNPH3,PIK3IP1,PNPLA1,KLHL34,VEGFA,RBFOX3,ZNF518B,SOX2-OT,KCMF1,ANKS1B,ISL1,JUN,KCNA3,KCNK1,TMC8,SLC17A7,FGD3,FCHSD1,CIMIP5,TFEB,FOXP2,CUBN,NHSL1,FRMD6,VANGL1,CCBE1
Pubmed	29749506	CD8+ T cells with high TGF??1 expression cause lymph node fibrosis following HIV infection.	Pubmed	0.02099	1	1	1	TGFB1	ToppCell Atlas	40c81ab36d7931e271e20d7d56fed32463c75f41	BAL-Control-Lymphocyte-T/NK-Other_T-T/NK_proliferative|Control / Location, Disease Group, Cell group, Cell class and sub_cluster (2021.03.01)	Integration of Multiple Sampling Location of COVID-19 Patients	0.002621	1	30	174	SPC25,H3C12,ABCD2,CPNE5,BICD1,PRDM1,PKMYT1,ICMT-DT,CDCA7,EPHA4,F2R,ENO4,KIF11,UHRF1,NFATC2,NPR2,SERPINE2,JAKMIP1,PACSIN1,LMCD1,E2F8,SCD5,RRM2,STIL,FBLN7,WEE1,BCL11B,APOLD1,CDT1,DIAPH3	MicroRNA	hsa-miR-519e:mirSVR_lowEffct	hsa-miR-519e:mirSVR_nonconserved_lowEffect-0.1-0.5	MicroRNA.org	1.96e-19	1.992e-15	130	1295	ANKRD29,EMILIN3,BEND4,FZD6,PTCHD1,MMP2,FAM110B,MYOM3,APBB1,IGDCC4,LGALSL,COMMD9,PODN,ZFHX3,MX2,NAP1L1,FXYD6,LINC00847,ACSF3,RAB29,NOS1,SLC11A2,CAPN1,CXCL16,C8orf58,DCUN1D1,PBX1,MAGI1,PDE1B,CFP,PFKFB4,PHF2,DUSP26,HSPA12A,GFOD1,PNOC,CCDC74B,NOL4L,GALNT9,SCUBE3,PPP1R12C,SRXN1,BMS1,SIDT1,IST1,PPP1R3G,PTGER3,PTGR3,ADPRS,SV2B,PARP16,DIAPH1,HS3ST1,PTBP3,RBP1,GJC1,EFNA1,PLXNC1,ARMC5,NBR2,EPHA1,IPO11,ERICH1,ATP9B,ST6GALNAC6,HSPA12B,GRHL2,FAAH,EHD2,FBLN1,MYO15B,FBN2,FGF11,ZCCHC7,CXCL12,NID2,NSUN4,SGCB,CHD7,ARHGEF15,MIR17HG,TENM3,KLF13,DRAIC,KLHL15,NAXD,SMARCD3,ADGRA1,NUB1,MOGAT3,GABRE,LINC02687,GALE,USE1,C11orf87,ZNF395,LRCH1,KIRREL3,AFAP1L2,GNG12,TOX3,MICA,RAB40B,B3GNT9,TCF7L2,TRIM2,TTC28,PHF24,TFDP1,TGFB2,TMEM168,GUCY1B1,PDYN-AS1,EEPD1,MACF1,ADGRD2,AARD,HNRNPH1,CADM1,EZR,SLC45A3,IRF2BP2,IL13,ZNF185,SLCO3A1,SLC35E4,RTN4,KY,LMNA,CCBE1
Pubmed	20635357	Additional clinical and molecular analyses of TFAP2A in patients with the Branchio-Oculo-Facial syndrome: Previously reported patient.	Pubmed	0.02099	1	1	1	TFAP2A	ToppCell Atlas	0e541581df2d4249270b28ceded6298329013580	droplet-Kidney-nan-3m-Lymphocytic|Kidney / Skin_Bladder_Kidney_Mammary_Gland - method, tissue, subtissue, age, lineage, cell ontology and free annotation	Mouse Aging Atlas- Tabula Muris Senis	0.002621	1	30	174	ADCY7,TMEM190,PPFIA4,SHTN1,WDFY4,TNFRSF18,ZFP36L2,QPCT,PTPN18,CELF2,SEPTIN9,KDM2B,NFAM1,RBPJ,LSP1,EPSTI1,FXYD5,CLEC12A,WDR86,PIMREG,GPR132,PID1,MCTP1,CMTM7,PLBD1,KLRK1,FNBP1,ARHGAP15,SEPTIN6,PIANP	MicroRNA	hsa-miR-3164:mirSVR_highEffct	hsa-miR-3164:mirSVR_nonconserved_highEffect-0.5	MicroRNA.org	2.023e-19	2.055e-15	110	1003	MBNL1,ACTB,RHBDD2,SLAIN2,OGT,IFITM1,BEND3,MSRA,RACGAP1,ATP1B1,STARD13,BCL9L,NCAM1,BCL2,PEX11A,PROM1,BMP7,ARHGEF7,CAV2,ARHGEF33,PRKN,PCDH9,MAGI1,CIRBP,SERPINB9,NRXN1,ICMT-DT,CLU,TNFAIP8,C4orf33,CNTFR,CLIC4,GALNT9,CTNNA1,MAPK13,RNF111,LVRN,NOC2L,BIVM,SIDT1,PALMD,PLPPR1,RASIP1,COCH,MARCHF1,RARB,OXR1,DYNC2H1,DTNA,DNAJB6,EDN3,PEAK1,PCNX2,LRRTM4,RELL1,MAP2K4,SETMAR,ARX,TUBB,SLC3A2,POLR3G,SLC11A1,DACH2,SPHKAP,NINL,FOXP1,TEX2,SLFN5,PARVG,PSORS1C1,KDM2B,SPMIP6,MTCL1,MCF2L,DNMBP,TCF4,TUT4,TRIM2,GRIA4,GRIK2,FAR2P2,EXOSC2,ZNF503,ZNF677,TJP1,AOPEP,TMEM44,EEPD1,TM4SF4,TRAPPC10,GPR176,HHEX,DDAH1,PIK3IP1,TMEM220,MGAT5B,MTARC1,WEE1,SOX2-OT,TMEM167B,SLCO3A1,NPHS2,KCNA5,FOXD4L1,SLC17A7,ATG16L2,HTRA3,LMNA,ILDR1,LTBP2
Pubmed	17321000	The Interleukin-1 receptor antagonist is a direct target gene of PPARalpha in liver.	Pubmed	0.02099	1	1	1	PPARA	ToppCell Atlas	b84e6dc1c003a677234ce3a818650ff58a45dd09	ASK452-Immune-NK_cell|ASK452 / Donor, Lineage and Cell class of Lung cells from Dropseq	A Cellular Census of Human Lungs (Vieira Braga et al)	0.002621	1	30	174	ADCY7,OSBPL5,APBA2,IFITM1,PSTPIP1,CD247,CD72,MYOM2,UNC5CL,FAM53B,ACAP1,PARP15,ARL4C,IKZF1,PCED1B-AS1,HCST,CRACR2A,ARK2C,GZMM,CD300A,PRMT2,MYBL1,PPP2R2B,PRF1,TTC38,SLC25A42,TAPBPL,RBM43,ZNF775,BCL11B	MicroRNA	hsa-miR-3658		MirDB	2.038e-19	2.071e-15	148	1571	SDE2,CLK4,MBNL1,MEF2A,KCTD16,MARCHF4,FAM110B,PITPNM2,SLAIN2,FLVCR1,TMEM263,CAPN12,NFIB,SLC11A2,TRPA1,ZNF570,DCUN1D1,CD47,PCDH7,DCLK1,YPEL1,HSPA12A,NRXN1,RIN2,PLAGL1,CDYL,DDX60L,TNFAIP8,PMAIP1,ZNF502,MDFIC,LITAF,CNRIP1,AKAP12,PDP1,PLXNA4,PRKAR1A,PLCXD3,SEC14L5,BNC2,ZNF280D,BCOR,PTGER3,PTGS2,PTGR3,MSI2,PTMA,CEP350,COCH,MYLK3,SMG7,PARP16,DLG2,HS3ST3A1,MARCHF1,TSEN15,SCGB2B2,CDCA4,SHANK1,SLC12A6,NIBAN1,DTNA,RBP1,RRP15,REL,EBF1,EDNRA,RHEB,ARL4A,ABHD5,TMEM132E,ELAVL4,CHSY3,PAN3,TDRP,EPHB4,ESRRG,PKDREJ,PLEKHH3,USP44,ANGPT4,SCN2B,FAM3C,EIF4E3,BAIAP2,SNX9,MEX3B,FOXC1,FMR1,DCUN1D5,SGCB,SH3BP2,CCDC85C,ACOT1,CHORDC1,EFHC2,TRIM33,CAMKK2,SLC11A1,TIFA,FUCA2,SALL3,NCKAP1,TEX2,IL17C,NPAS3,ZNF395,LRRC4,TMEM178B,GPM6A,CMKLR2,FBLN7,VAX1,TCF3,TUT4,TCF7L2,TTC28,SOX30,PCDHA4,SFT2D3,GREM2,TMEM168,TIMP2,GUCY1B1,PPP1R15B,TRAPPC10,RELT,PARD3,AJUBA,HMGB1,HMGB3,HNRNPF,HOXB4,CADM1,UBE2L3,UGP2,IFNGR2,MICU3,CELF4,SAMD8,SLCO3A1,ISL1,LRRTM1,DLL1,LIFR,SBF2,ANKDD1A,SMAD2
Pubmed	22517381	BDNF expression in lymphoblastoid cell lines carrying BDNF SNPs associated with bipolar disorder.	Pubmed	0.02099	1	1	1	BDNF	ToppCell Atlas	c4b0987d9394f977fe6bc6a4214a6d8d73d0abcc	5'-Airway_Nasal-Immune_Lymphocytic-Lymphocytic_T/NK-natural_killer_cell|5' / 5'-vs-3', Tissue groups, Lineages, Lineage subclass, Cell_type2, Cell_subtype2_L4.5	The Integrated Human Lung Cell Atlas	0.002621	1	30	174	ACTB,PREX1,IFITM1,SH2D2A,CCND2,CD247,MYOM2,PPP1R16B,ARL4C,IKZF1,CYRIB,CARD11,SEPTIN9,HCST,GZMM,IRAG2,LSP1,IFNL1,MYBL1,PIP4K2A,ARHGEF19,PRF1,PRKCB,TTC38,MMADHC-DT,RBM38,NUP210,PLCL2,TGFB1,LIMD2	MicroRNA	mmu-let-7i-5p		MirDB	2.05e-19	2.083e-15	85	663	NAT8L,ACTA1,BEND4,MDFI,SNN,SNX30,ADRB1,ALOX15B,BEGAIN,FIGNL2,GAS7,IGDCC4,ZNF385C,ATP2B4,STARD13,B3GALT1,CCND1,C8orf58,P2RX1,OSMR,PBX1,GPR132,MFSD4A,EFHD2,NOL4L,ZNF516,PLXNA4,TECPR2,FAM83G,EGLN2,SH2B3,RCN1,XKR8,ZMAT4,ZNF710,PLXNC1,SENP2,ELF4,NME6,ERCC6,ESR2,OBSCN,DLC1,SCN4B,FGF4,FGF11,RBM38,AGAP1,SEC14L1,NID2,SKIL,ARHGEF15,TRIM33,IGF2BP1,IGF2BP2,TRABD,RAB11FIP4,KIF21B,PALD1,SALL3,PRSS22,POGZ,SYT11,VSTM5,GOLGA4,USP24,ENTREP2,SFT2D3,LINGO1,PPP1R15B,TMPRSS2,CGNL1,SCN11A,HLF,PIK3IP1,IDUA,PCDH20,SOWAHA,IL13,ZBTB16,UGGT1,MEIS3,TMC8,FOXP2,LMX1A
Pubmed	21552212	Androgen receptor expression in breast cancer in relation to molecular phenotype: results from the Nurses' Health Study.	Pubmed	0.02099	1	1	1	AR	ToppCell Atlas	65147b0f8c2ccadd5685430d31081520c157536a	PND03-Immune-Immune_Myeloid-Monocytic-Macrophage-AM-AM_G2M|PND03 / Age_group by Lineage, Lineage_subclass, Cell_type, subtypes-by-prolif	Mouse_Lung_DropSeq_E16-P28	0.002621	1	30	174	SPC25,BCAR3,ABCD2,SHTN1,AXL,TESMIN,CHD5,HEBP1,CKAP2,SLC15A3,F7,SLC49A3,TACC3,ANP32B,TUBA1C,VWA3B,KIF11,LY75,RACGAP1,OLR1,APBB1IP,PVT1,RRM2,SH3BP2,G2E3,SPP1,SULF2,TKT,TNFAIP2,DIAPH3	MicroRNA	mmu-let-7f-5p		MirDB	2.05e-19	2.083e-15	85	663	NAT8L,ACTA1,BEND4,MDFI,SNN,SNX30,ADRB1,ALOX15B,BEGAIN,FIGNL2,GAS7,IGDCC4,ZNF385C,ATP2B4,STARD13,B3GALT1,CCND1,C8orf58,P2RX1,OSMR,PBX1,GPR132,MFSD4A,EFHD2,NOL4L,ZNF516,PLXNA4,TECPR2,FAM83G,EGLN2,SH2B3,RCN1,XKR8,ZMAT4,ZNF710,PLXNC1,SENP2,ELF4,NME6,ERCC6,ESR2,OBSCN,DLC1,SCN4B,FGF4,FGF11,RBM38,AGAP1,SEC14L1,NID2,SKIL,ARHGEF15,TRIM33,IGF2BP1,IGF2BP2,TRABD,RAB11FIP4,KIF21B,PALD1,SALL3,PRSS22,POGZ,SYT11,VSTM5,GOLGA4,USP24,ENTREP2,SFT2D3,LINGO1,PPP1R15B,TMPRSS2,CGNL1,SCN11A,HLF,PIK3IP1,IDUA,PCDH20,SOWAHA,IL13,ZBTB16,UGGT1,MEIS3,TMC8,FOXP2,LMX1A
Pubmed	23880798	No association between germline variation in catechol-O-methyltransferase and colorectal cancer survival in postmenopausal women.	Pubmed	0.02099	1	1	1	COMT	ToppCell Atlas	2fbdb62e269acf4447b171700a615e878dde7f9f	droplet-Large_Intestine-COLON_PROXIMAL-30m-Epithelial-Enterocyte|Large_Intestine / Large_Intestine_Pancreas_Liver - method, tissue, subtissue, age, lineage, cell ontology and free annotation	Mouse Aging Atlas- Tabula Muris Senis	0.002621	1	30	174	APOB,GRAMD2B,PROM1,CA4,CDA,CDH17,ASAP1,ESPN,DSG2,EFNB2,LHFPL2,EMP1,EPS8,SPINT2,FTL,IQGAP2,AKAP13,TMIGD1,LDHA,EPCAM,NBL1,PLEC,PMP22,CDHR2,SELENOP,CCDC68,IFIH1,MKRN1,EPS8L2,AGPAT4	MicroRNA	mmu-miR-6342		MirDB	2.109e-19	2.143e-15	96	809	AQP11,ADCY5,TBC1D24,ARID1B,SORCS2,ANK2,CBX4,CDC14B,ZFHX3,CCND1,BCL2,BCL7A,NRP2,CDK5R1,NOS1,PIAS2,CCNE1,KCNK10,PCDH9,DCLK1,KLF14,SOCS6,REPIN1,SEMA5B,CLU,PLAGL1,PNOC,COL12A1,NOL4L,PPP2R5C,LRIG1,CHD5,PLXNA4,PRKCA,ERC2,GATAD2A,IST1,ZNF362,MIDEAS,TRANK1,SMG7,PTPRR,DIAPH1,ATP13A3,CDCA4,RAD51D,EGLN2,AKT3,DRD1,RARB,SOBP,LATS2,PLXNC1,MOB3B,DMTN,ANKRD13B,ESRRG,EYA1,NRN1,SPSB4,SEC14L1,SGK1,ADGRL1,SLC2A3,TENM3,FAM217B,GABBR1,MYT1L,KIF21B,SALL3,SWAP70,ZNF423,PNPLA6,NUP210,GNA12,TMEM178B,ENTREP2,SFT2D3,RELT,MMD,HTT,D2HGDH,VEGFA,WEE1,DIXDC1,ZNF518B,IL10RA,ZMYM2,GPR63,ITGAV,LUZP1,JARID2,RTN4,DLL1,LLGL2,LRP2
Pubmed	35082265	[Structural Analysis of the 5'-Flanking Region of Human Alpha-Fetoprotein Encoding Gene].	Pubmed	0.02099	1	1	1	AFP	ToppCell Atlas	d67fc8e30cc67fff8f7fdeaccb409d12ca0992c1	facs-Trachea-3m-Hematologic-myeloid-tracheal_macrophage|3m / method, tissue, age, lineage, sublineage, cell ontologies, cell type and subtype	Mouse Aging Atlas- Tabula Muris Senis (Lung and Trachea)	0.002621	1	30	174	PPFIA4,APOBEC1,WDFY4,C1QB,C3AR1,CD72,PTPN18,SLC15A3,FCGR1BP,CYRIB,NFAM1,HCK,CD300A,INPP5D,KCNA3,LYN,PIK3AP1,CLEC12A,P2RY6,PF4,RBM47,GPR132,PRKCB,PTPN6,RGS1,PLBD1,ARHGAP15,NRROS,COTL1,CLEC7A	MicroRNA	hsa-miR-154*:mirSVR_lowEffct	hsa-miR-154*:mirSVR_nonconserved_lowEffect-0.1-0.5	MicroRNA.org	2.298e-19	2.335e-15	151	1620	ACACA,ACTC1,MET,MTUS1,KCTD16,ELAPOR1,LRRIQ3,CACHD1,RHOB,CEP112,NCOA1,ADGRB3,NCAM2,FPGT,BHMT,NFYB,C2,KALRN,CAT,MTMR7,CD47,MAGI1,CDO1,WIPF3,PEX7,B4GALT6,PHKA1,RAB33A,PLAGL1,CDYL,C4orf33,APBB1IP,COL12A1,RPH3AL,ACBD5,NEK7,MFSD4A,KANSL1,PDP1,PRKG1,ULK2,CFAP46,LVRN,GPRASP1,RAPGEF5,NUP62CL,SYTL2,CYP51A1,SIDT1,PTCH1,PTGER3,C2CD5,PTMA,RASSF5,PTPRG,DIAPH1,PEX5,DLG2,PARP9,DLX6,TMCO3,FAM66C,AKT3,RARB,AGGF1,WRAP53,GMNN,ESYT3,DPPA4,PHF11,SNX18,CHSY3,KCNMB2,SRRM1,RNLS,RPS6KA2,CLVS1,TMEM200B,FBLN1,EIF4E3,ZCCHC7,CXCL6,ENOSF1,FOXO3,DDX17,PGAP4,CHORDC1,HMGA2-AS1,MYL12A,EFHC2,SLC6A4,TRIM33,SLC8A1,CAMKK2,DACH2,KLF13,SLC15A2,SMARCA2,GOLGA8A,SAMD4A,SORL1,OXGR1,SLFN5,FAM241B,LRRC4,FBXO47,IFIH1,AFAP1L2,SULF1,SPIN1,GLI3,TOX3,KAZN,TAF4,TLK2,CMKLR2,TTC28,TENT4A,SOX30,NSD1,ZNF503,TGFB2,CCDC83,TM4SF4,AJUBA,TOX2,GPR176,TPM1,DDAH1,OTX2-AS1,KCNE5,HNF4G,HNRNPH1,WNT5A,PCDH20,ZFP36,FAM9B,TFAP2E,SAMD8,GPR63,UPF3A,KCNJ3,USP7,TMEM163,FOXP2,PAPLN,VANGL1,SBF2,SVIP,LY75,SMAD6
Pubmed	36047666	Palladin promotes cancer stem cell-like properties in lung cancer by activating Wnt/?-Catenin signaling.	Pubmed	0.02099	1	1	1	PALLD	ToppCell Atlas	5c69447261c5aa309a24882656da90655728d637	droplet-Lung-21m-Hematologic-lymphocytic-mature_NK_T_cell|21m / method, tissue, age, lineage, sublineage, cell ontologies, cell type and subtype	Mouse Aging Atlas- Tabula Muris Senis (Lung and Trachea)	0.002621	1	30	174	RAB19,DOC2A,GRAMD2B,BCL2,ZFP36L2,SH2D2A,PSTPIP1,RUNX3,CCND2,CD3E,CD247,CD6,CD27,ACAP1,PTPN18,EEF1A1,HCST,LAG3,LMO1,EPSTI1,STK32C,LHFPL1,PPM1B,PPP2R2C,STKLD1,RGS1,KLRK1,NMNAT2,BCL11B,BMERB1	MicroRNA	hsa-miR-1249-5p		MirDB	2.307e-19	2.344e-15	81	613	MBP,DSCAML1,MEF2A,ADCY7,AKT1,ABCD1,ISLR2,GIT1,KCNAB2,DCHS1,PODN,ATP1B2,ATP2A3,BCL9L,BCL2,NRP2,NFIX,NPTX1,KCNQ4,CDH13,PDE4A,WIPF3,ANKRD63,CHRM1,NTN1,COL1A1,WWTR1,MOXD1,SH3PXD2A,PLXNA4,GSDMA,ULK2,IRF2BP1,SIDT1,TRIM14,PTGR3,CEP350,RASSF5,NKX2-8,GFPT2,FGF19,IQSEC3,SH2B3,DUSP2,PTPRU,TIMM13,CLMP,RPA1,KLHL26,ERF,NRN1,FAAH,ZIC4,DACT1,AGAP1,ST3GAL1,SLC1A5,RPH3A,PACS1,SLC8A2,ZNF423,SLC38A5,POGZ,PARVG,GP5,VAX1,TENT4B,NSD1,TTYH3,EMILIN1,ATXN2L,RUSC1,KCNE5,SSBP3,UCP2,WIPF1,ZNF518B,LUZP1,MVB12B,NCOA4,FADS1
Pubmed	8702836	Palmitoylation of endothelin receptor A. Differential modulation of signal transduction activity by post-translational modification.	Pubmed	0.02099	1	1	1	EDNRA	ToppCell Atlas	2af54c3427aacfa232e2aca6003b4a8ecb8bba66	facs-Brain_Non-Myeloid-Cortex_-18m-Myeloid|Brain_Non-Myeloid / Brain_Non-Myeloid_Brain_Myeloid - method, tissue, subtissue, age, lineage, cell ontology and free annotation	Mouse Aging Atlas- Tabula Muris Senis	0.002621	1	30	174	ABCC3,C1QB,MAFB,RAB34,ABI3,SLC15A3,FCGR1BP,HVCN1,RELT,HLA-DOA,CD300A,LBX2,LAG3,CD180,MAF,MDFI,P2RX1,P2RY6,PLCB2,APBB1IP,PTGS1,SEMA4C,RAB3IL1,BANK1,RGS10,CMTM7,NRROS,ADAMTS16,OLFML3,NIPA2	MicroRNA	hsa-miR-1238:mirSVR_lowEffct	hsa-miR-1238:mirSVR_nonconserved_lowEffect-0.1-0.5	MicroRNA.org	2.365e-19	2.403e-15	113	1048	SDE2,ACACB,LEKR1,MBNL1,BCL11A,ARID1B,OSBPL11,ALOX12P2,FOXN1,ISLR2,APBA2,APBB2,RNF213,CACHD1,TMEM263,COMMD9,NCOA1,FAM43A,NARS1,BCL6,MPPED2,CA3,DCUN1D1,MTA1,CDO1,PDE4D,KLF4,YPEL1,CHRNB1,CDYL,JAKMIP1,POLN,CNRIP1,CLIC4,POU4F2,CRIP2,CTBP2,GREB1,RNF111,SEMA3E,DNAJB12,DCHS2,GATAD2A,BCOR,PTGER3,RHBDL2,PARP16,RARB,DTNA,ANO1,AGGF1,RGS12,TIMM13,CLMP,IPO11,FBN2,HMCN2,PRCD,FGF11,AMOTL2,CXCL6,AGAP1,FMR1,SFSWAP,ANKRD6,SMTN,IGF2BP2,DRAIC,DHX32,LSM14B,GOLGA8A,WWC3,SLC38A5,STIM1,LPIN1,TNRC18,GPC3,GCLC,FASTK,GLI2,PSORS1C1,GNA11,SPMIP6,LNX1,GOLGA4,SPINK5,EHBP1,SYNE1,PHF24,GRIA4,FBXL16,TIAM1,PDYN-AS1,TM4SF4,CGNL1,TPM1,ADAMTS19,HLA-DPA1,HLA-H,PNPLA1,UNKL,VASP,INHBA-AS1,WEE1,SLC22A16,CELF4,FJX1,UPF3A,KCNA3,KCNA5,KCNN2,KCNK17,KPNA5
Pubmed	34861282	Study on collateral circulation level and prognosis of acute ischemic stroke by 4D CTA-CTP integrated technology and serum S100B.	Pubmed	0.02099	1	1	1	S100B	ToppCell Atlas	eca643b8f5b92aeed5a77c94b4301fd8100f9401	facs-Brain_Non-Myeloid-Cortex_-18m-Myeloid-nan|Brain_Non-Myeloid / Brain_Non-Myeloid_Brain_Myeloid - method, tissue, subtissue, age, lineage, cell ontology and free annotation	Mouse Aging Atlas- Tabula Muris Senis	0.002621	1	30	174	ABCC3,C1QB,MAFB,RAB34,ABI3,SLC15A3,FCGR1BP,HVCN1,RELT,HLA-DOA,CD300A,LBX2,LAG3,CD180,MAF,MDFI,P2RX1,P2RY6,PLCB2,APBB1IP,PTGS1,SEMA4C,RAB3IL1,BANK1,RGS10,CMTM7,NRROS,ADAMTS16,OLFML3,NIPA2	MicroRNA	hsa-miR-450b-5p		MirDB	2.365e-19	2.403e-15	113	1048	ACACB,MAP2,MBNL1,MBP,ADCY5,MEF2C,UVSSA,APBB2,JAKMIP3,CDC14B,SCARF1,MSRA,ZFHX3,ATP1B1,FAM43A,DLK1,BCL2,BCL7A,CACNA1B,ZNF570,SYT7,PCSK6,PAX2,PAX6,PBX1,PCDH7,SOCS6,HSPA12A,PLIN1,CNGA3,COL12A1,CP,WWTR1,ADGRA2,ZBTB46,SEC24C,ZNF516,PLXNA4,DAB2IP,NSD3,CEP350,RASSF5,PTPRR,HS3ST1,HSPB8,PTBP3,RRP15,EBF1,ATP9A,DHRS12,ELAVL4,IRX2,KCNMB2,RNLS,MEI4,SEC14L1,SETD9,FOXO3,SFRP2,AFF2,DCUN1D5,FAN1,YEATS2,FRMD4A,CELF1,PRICKLE2,LSM14B,MBNL3,MYT1L,EOGT,CENPN,ATP8A2,MISP3,PDE10A,GLCCI1,CIC,CLCC1,GFRA2,C3orf70,IRF2BPL,GNA12,MCF2L,IQCE,GPM6A,TCF4,TRIM2,TENT4B,GRIK2,SERINC5,SLC39A14,RUSC1,HMGB1,TUB,TMEM220,VIPR2,WNT5A,RFX7,RIMBP3,SOWAHA,DIXDC1,ANKS1B,ZMYM2,SLCO3A1,GPR63,ITGAV,KCNN3,KCNS1,GALNTL6,FOXP2,LFNG,LHX1,CCBE1,SMAD2
Pubmed	27808252	Functional variants of the 5-methyltetrahydrofolate-homocysteine methyltransferase gene significantly increase susceptibility to prostate cancer: Results from an ethnic Han Chinese population.	Pubmed	0.02099	1	1	1	MTR	ToppCell Atlas	5ec8a48a390379d6c422120dce46437a77da67cc	metastatic_Brain-Myeloid_cells-CD141+_DCs|Myeloid_cells / Location, Cell class and cell subclass	Human Metastatic Lung Adenocarcinoma (Nayoung Kim et al)	0.002621	1	30	174	SHTN1,WDFY4,CCDC74A,CCND1,CBFA2T3,SYNGR3,CST3,KIF19,CLNK,TMEM132E,GPT2,LSP1,TACSTD2,IFNL1,BTLA,C10orf105,NPR2,ENPP1,BCL2L14,BANK1,ENOX1,RGS10,GPR157,SEPTIN6,TCEA3,LIMD2,DAPK2,CADM1,ZNF114,ID2-AS1	MicroRNA	hsa-miR-3123:mirSVR_highEffct	hsa-miR-3123:mirSVR_nonconserved_highEffect-0.5	MicroRNA.org	2.366e-19	2.404e-15	143	1496	TTYH1,MAP2,MEF2A,MEIS1,AHR,MARCHF4,OGT,RHOB,MX2,URI1,MYO6,NCAM1,MPPED2,PIAS2,DCUN1D1,OTX2,MTA1,ARHGEF33,PBX1,PCDH9,MAGI1,RASGRP4,MFHAS1,ATXN7L1,KLF4,PHKA1,NRXN3,NRXN1,CTHRC1,JAKMIP1,CNTFR,PNOC,COL9A3,NEK7,PPP2R5C,ERC2,CTNNA1,PRKX,SECISBP2L,ZNF536,RGS22,BIVM,CYP51A1,BCOR,PTGER3,NSD3,MSI2,PTPRA,MYT1L-AS1,PEX5,DLG2,ATP13A3,SPAG16,HS3ST3A1,FGF19,SLC12A6,EVC2,OXR1,SOBP,EDNRA,RNASEL,ZNF532,EGR2,TRAPPC12,DPPA4,SNX18,IRX2,KCNMB2,GLDN,RNLS,ESRRG,VSX1,NRN1,USP44,FBLN1,TAFA1,PRCD,FGF11,FGR,CXCL6,CXCL12,FMR1,CXXC5,BCAN,TACC2,CHD7,SKIL,FAN1,SMTN,AZIN1,EFHC2,TRIM33,IGF2BP2,CELF1,SLC22A4,SSX2IP,TMEM268,VPS41,LIMCH1,SAMD4A,FAM201A,USE1,ATP8A2,GAS6,OXGR1,NPAS3,C11orf87,FAM241B,SSTR2,GLCCI1,STK10,CCDC62,GNAL,GNAS,TBL1X,ANKRD13D,TWIST2,DYNLT3,PCDHA4,GREM2,TJP1,SUN3,MMD,PIK3R5,SCN11A,LINC01102,ABCA13,HLF,AKIP1,RFX7,ZNF788P,SOX2-OT,ZSWIM2,IRAK1BP1,GPR63,ITGAM,PCDH15,ATG16L2,FOXP2,KLHDC1,DCAF12L1,SBF2,LPL
Pubmed	22194646	An Arg124His mutation in TGFBI associated to Avellino corneal dystrophy in a Chinese pedigree.	Pubmed	0.02099	1	1	1	TGFBI	ToppCell Atlas	2f25fba5225f4687df4396645e94565a640b5583	facs-Trachea-24m-Hematologic-myeloid|24m / method, tissue, age, lineage, sublineage, cell ontologies, cell type and subtype	Mouse Aging Atlas- Tabula Muris Senis (Lung and Trachea)	0.002621	1	30	174	ADAM8,PLIN2,C1QB,C3AR1,NAPSA,SH3BGRL3,CLEC4E,ARL4C,NR2F6,SLC15A3,FGR,GPR35,HCK,CD300A,LYN,FXYD5,CLEC12A,NINJ1,P2RY6,PF4,RBM47,PRKCB,RGS1,RGS10,PLBD1,NRROS,TALDO1,COTL1,CLEC7A,SLC7A11	MicroRNA	hsa-miR-573:mirSVR_highEffct	hsa-miR-573:mirSVR_nonconserved_highEffect-0.5	MicroRNA.org	2.371e-19	2.409e-15	128	1268	ZNF93,LINC02731,PNPLA4,CLK4,MBNL1,MCAM,BCL11A,EFHB,FAM162B,MAP3K5,FZD6,ZNF398,NCK2,ANK2,RNF213,STXBP6,MARCHF3,NCOA1,RBM12B,FPGT,NOTCH3,CACNA1B,CACNB3,KALRN,LDB2,OTX2,SERPINE1,PCDH9,LRRFIP1,CACNA2D2,RAB33A,SERPINB9,NRXN3,CLU,PLAGL1,TNFAIP8,PNOC,CXCL14,CLIC4,SCUBE3,CTBP2,PRKG1,RNF111,LVRN,BNC2,PALMD,PTPRA,RHOBTB1,SNHG32,SV2B,DLEC1,SPAG16,RHNO1,OXR1,DNAJB6,SORBS3,RPA1,IRX2,IPO11,DDX47,KCNMB2,RNLS,ESR2,ATP9B,CLVS1,ZNF331,SH3YL1,DACT1,SH3RF2,ZNF589,LRRTM4,FGF11,TTC28-AS1,CXCL6,SH2D6,SFRP2,SLC6A4,FRMD4A,NECAB3,EEF1AKMT2,NUB1,WWC3,NPAS3,NIPSNAP2,NPFFR2,LPIN1,GLB1,GCLC,CCDC62,SPMIP6,LOXL3,GNAZ,MCF2L,SPINK5,ANO4,GPI,EHBP1,TRIM2,TENT4B,SYNE1,GRIA4,GRIK2,ATOSA,TMEM168,AOPEP,CEP250,TMPRSS2,ZNF281,MMD,DDAH1,HLA-DPA1,ABCA13,HMGB1,FAM120A2P,CTAGE1,NTN5,KLHL34,EIF4H,ANKS1B,JUN,TMEM178A,PCDH15,KCNN2,CAB39L,NCOA4,FADS1,TIRAP,SBF2
Pubmed	25965822	Prognostic value of MET protein overexpression and gene amplification in locoregionally advanced nasopharyngeal carcinoma.	Pubmed	0.02099	1	1	1	MET	ToppCell Atlas	7c77b7d84fd8d9d823bbfc586f2b95865e75ab0b	Globus_pallidus-Neuronal-Excitatory-eN2(Slc17a7_Slc17a6)-Slc17a6-Excitatory_Neuron.Slc17a6.Cck_(Substantia_Innominata_(SI))|Globus_pallidus / BrainAtlas - Mouse McCarroll V32	Mouse Adult Brain Overview (690k cells, 9 regions, 565 cell clusters)	0.002623	1	16	74	AVP,CD6,EMX1,GHRH,HAL,ONECUT1,LMX1A,LMX1B,TMPRSS11E,FEZF1,B4GALNT3,MALRD1,NPS,CDHR2,BARHL1,ARHGAP40	MicroRNA	hsa-miR-491-5p		MirDB	2.436e-19	2.475e-15	63	397	EMILIN3,LRFN2,SORCS2,TMEM176B,GIT1,KCNAB2,CPNE5,C10orf105,ARHGAP27,DLK1,NFIB,NOTCH3,DIRAS1,KALRN,CAPN1,SYT7,KCNQ4,SAMD13,ARHGAP33,CHAD,CHD3,ALS2CL,PLEKHB1,DNAJB5,FOXP4,CSRP1,ZNF516,ULK2,MTSS1,MIDEAS,TRANK1,SRGAP3,DIAPH1,PYGM,RAB3A,CRISPLD2,PRIMA1,PHC2,BCL6B,ELAVL4,RAMP2,ERF,EHD2,MYL9,DOK4,PARVA,KDM4B,MYT1L,KIF21B,SEPTIN9,SRC,TSPAN9,STIM1,PPP1R9B,TAF10,NFKBID,CELF3,FBXO41,HSPB6,NDRG4,SLC6A17,LUZP1,L1CAM
Pubmed	21204799	A founder BRCA2 mutation in non-Afrikaner breast cancer patients of the Western Cape of South Africa.	Pubmed	0.02099	1	1	1	BRCA2	ToppCell Atlas	97f456f67a698bbf18418d20fc348dbb3f716889	NS-control-d_0-4-Lymphoid-NKT|d_0-4 / Location, Severity, dps_group, Lineage and Cell class of Upper airway (combined)	Upper Airway and Bronchi Atlas of COVID-19 Patients	0.002623	1	16	74	CD3E,MSANTD3,ISG15,DECR2,ZEB2,BOLA1,HCST,GLI4,GTF3A,ACOT7,PIK3AP1,APBB1IP,MAP2K6,PRPS1,UCKL1,LIMD2	MicroRNA	hsa-miR-636		MirDB	2.449e-19	2.488e-15	76	551	MAFG,NAT8L,ADRB1,FAM229A,MARCHF4,KCNT1,NHSL3,BEND3,GAS7,MDGA1,ADGRB3,CCND1,DCUN1D1,DCLK1,SOCS6,NRXN3,NRXN1,LRIG1,RIMS4,PLXNA4,ERC2,PRKG1,HDAC4,HP1BP3,MSI2,PTPRA,RHOBTB1,DLG2,TTC22,RARA,ZMAT4,PLXNC1,SNX18,RAPGEFL1,LPCAT1,RPS6KA2,NRN1,TMEM129,FAM3C,AGAP1,SFRP2,ADGRL1,FHOD3,FRMD4A,EPOP,KIF21B,LRCH1,MAPK8IP3,KIRREL3,C3orf70,SEMA4A,GPM6A,TCF4,TCF20,SYNE1,DOCK9,PCDHA4,GRIK2,SRCIN1,SUSD1,ATXN2L,ABCA13,TUB,AFAP1L1,FAAP20,SLC45A3,FAM9B,NDRG4,SAMD8,SLC6A17,ANKS1B,TMEM178A,TMEM163,HTRA3,NCOA4,LIFR
Pubmed	22155034	Bone morphogenetic protein-3b (BMP-3b) inhibits osteoblast differentiation via Smad2/3 pathway by counteracting Smad1/5/8 signaling.	Pubmed	0.02099	1	1	1	GDF10	ToppCell Atlas	06760e7179980685beddaaf7b14f4f9f932fe79c	Posterior_cortex-Neuronal-Inhibitory-iN1(Gad1Gad2_Th)-Pvalb|Posterior_cortex / BrainAtlas - Mouse McCarroll V32	Mouse Adult Brain Overview (690k cells, 9 regions, 565 cell clusters)	0.002623	1	16	74	ACAN,ANK1,TNFRSF18,CRHBP,ANKRD44,SP9,NKX6-3,SMC1B,TMC2,NXPH2,TMEM72,MME,MUC19,PTHLH,SYNPO2L,GDF6	MicroRNA	hsa-miR-609:mirSVR_lowEffct	hsa-miR-609:mirSVR_nonconserved_lowEffect-0.1-0.5	MicroRNA.org	2.479e-19	2.519e-15	111	1020	ABR,MBP,ACTB,EMILIN3,BCL11A,MEF2C,ARID1B,LRFN2,ELAPOR1,SLC51A,MN1,PITPNM2,ISLR2,BEND3,LOC100422781,RACGAP1,ATP2B4,MYH10,MYO6,FXYD6,BMP7,TSC22D1,TSPEAR,SIAH3,OXT,SERPINE1,SAMD13,PAX4,RFLNA,RASGRP4,CTSC,NRXN3,TBX4,LITAF,RAX,SNED1,PDP1,KNCN,PRKCD,CTBP2,ULK2,TTLL3,PTCH1,ARHGEF17,ALKBH5,CEP350,RHOBTB1,SV2B,SSH3,DLX6,DNMT3A,TBX22,FAM66C,OGFRL1,DTNA,DNAJB6,EDN3,RHEB,GAB4,SORBS3,MOB3B,HSPA12B,ESRP2,TMEM129,AMOTL2,TUBB,MYO18A,POMGNT1,FHOD3,CHD7,POMT1,ERN2,ARHGEF15,AZIN1,RABL6,SLC8A1,SLC22A4,NUB1,GABBR1,SAMD4A,MYT1L,EOGT,RTEL1,NIPSNAP2,C11orf87,RCC2,MED22,MICA,PCDHA4,TIMP2,CEP250,TRAPPC10,TPM1,HLA-DPA1,FAM174B,HMGB3,LRTM2,UBE2E1,FAM66A,LOC339166,EIF4H,SOX2-OT,DIPK1A,KCNA5,KCNN2,ATG16L2,HTRA3,LLGL2,SPDYA,SH2D1A,SPATA13
Pubmed	20576498	Changes in 5-HT2A-mediated behavior and 5-HT2A- and 5-HT1A receptor binding and expression in conditional brain-derived neurotrophic factor knock-out mice.	Pubmed	0.02099	1	1	1	BDNF	ToppCell Atlas	b4b961beb98ccf7551bb51773555615586da597d	Globus_pallidus-Neuronal-Excitatory-eN2(Slc17a7_Slc17a6)|Globus_pallidus / BrainAtlas - Mouse McCarroll V32	Mouse Adult Brain Overview (690k cells, 9 regions, 565 cell clusters)	0.002623	1	16	74	AVP,CD6,EMX1,GHRH,HAL,ONECUT1,LMX1A,LMX1B,TMPRSS11E,FEZF1,B4GALNT3,MALRD1,NPS,CDHR2,BARHL1,ARHGAP40	MicroRNA	mmu-let-7k		MirDB	2.48e-19	2.52e-15	85	665	NAT8L,ACTA1,BEND4,MDFI,SNN,SNX30,ADRB1,ALOX15B,BEGAIN,FIGNL2,GAS7,IGDCC4,ZNF385C,ATP2B4,STARD13,B3GALT1,CCND1,C8orf58,P2RX1,OSMR,PBX1,GPR132,MFSD4A,EFHD2,NOL4L,ZNF516,PLXNA4,TECPR2,FAM83G,EGLN2,SH2B3,RCN1,XKR8,ZMAT4,ZNF710,PLXNC1,SENP2,ELF4,NME6,ERCC6,ESR2,OBSCN,DLC1,SCN4B,FGF4,FGF11,RBM38,AGAP1,SEC14L1,NID2,SKIL,ARHGEF15,TRIM33,IGF2BP1,IGF2BP2,TRABD,RAB11FIP4,KIF21B,PALD1,SALL3,PRSS22,POGZ,SYT11,VSTM5,GOLGA4,USP24,ENTREP2,SFT2D3,LINGO1,PPP1R15B,TMPRSS2,CGNL1,SCN11A,HLF,PIK3IP1,IDUA,PCDH20,SOWAHA,IL13,ZBTB16,UGGT1,MEIS3,TMC8,FOXP2,LMX1A
Pubmed	20649959	Over-expression of adenosine deaminase in mouse podocytes does not reverse puromycin aminonucleoside resistance.	Pubmed	0.02099	1	1	1	ADA	ToppCell Atlas	a994111e4aa0f19e1a1360b8636a16e10cbaf5d3	Globus_pallidus-Macroglia-POLYDENDROCYTE-P2|Globus_pallidus / BrainAtlas - Mouse McCarroll V32	Mouse Adult Brain Overview (690k cells, 9 regions, 565 cell clusters)	0.002623	1	16	74	ACAN,ARSB,BMP4,NR1I2,COL9A1,GLIS1,CKAP2,PAK4,GP1BB,EPCAM,E2F8,DMRTB1,IGSF9B,TSPAN11,WT1,LHX4	MicroRNA	mmu-let-7g-5p		MirDB	2.48e-19	2.52e-15	85	665	NAT8L,ACTA1,BEND4,MDFI,SNN,SNX30,ADRB1,ALOX15B,BEGAIN,FIGNL2,GAS7,IGDCC4,ZNF385C,ATP2B4,STARD13,B3GALT1,CCND1,C8orf58,P2RX1,OSMR,PBX1,GPR132,MFSD4A,EFHD2,NOL4L,ZNF516,PLXNA4,TECPR2,FAM83G,EGLN2,SH2B3,RCN1,XKR8,ZMAT4,ZNF710,PLXNC1,SENP2,ELF4,NME6,ERCC6,ESR2,OBSCN,DLC1,SCN4B,FGF4,FGF11,RBM38,AGAP1,SEC14L1,NID2,SKIL,ARHGEF15,TRIM33,IGF2BP1,IGF2BP2,TRABD,RAB11FIP4,KIF21B,PALD1,SALL3,PRSS22,POGZ,SYT11,VSTM5,GOLGA4,USP24,ENTREP2,SFT2D3,LINGO1,PPP1R15B,TMPRSS2,CGNL1,SCN11A,HLF,PIK3IP1,IDUA,PCDH20,SOWAHA,IL13,ZBTB16,UGGT1,MEIS3,TMC8,FOXP2,LMX1A
Pubmed	21527296	Effects of neuromedin-? on caloric compensation, eating behaviours and habitual food intake.	Pubmed	0.02099	1	1	1	NMB	ToppCell Atlas	ce00c59e0663093e33317227d31058a08db2d071	Globus_pallidus-Neuronal-Excitatory-eN2(Slc17a7_Slc17a6)-Slc17a6|Globus_pallidus / BrainAtlas - Mouse McCarroll V32	Mouse Adult Brain Overview (690k cells, 9 regions, 565 cell clusters)	0.002623	1	16	74	AVP,CD6,EMX1,GHRH,HAL,ONECUT1,LMX1A,LMX1B,TMPRSS11E,FEZF1,B4GALNT3,MALRD1,NPS,CDHR2,BARHL1,ARHGAP40	MicroRNA	mmu-let-7b-5p		MirDB	2.48e-19	2.52e-15	85	665	NAT8L,ACTA1,BEND4,MDFI,SNN,SNX30,ADRB1,ALOX15B,BEGAIN,FIGNL2,GAS7,IGDCC4,ZNF385C,ATP2B4,STARD13,B3GALT1,CCND1,C8orf58,P2RX1,OSMR,PBX1,GPR132,MFSD4A,EFHD2,NOL4L,ZNF516,PLXNA4,TECPR2,FAM83G,EGLN2,SH2B3,RCN1,XKR8,ZMAT4,ZNF710,PLXNC1,SENP2,ELF4,NME6,ERCC6,ESR2,OBSCN,DLC1,SCN4B,FGF4,FGF11,RBM38,AGAP1,SEC14L1,NID2,SKIL,ARHGEF15,TRIM33,IGF2BP1,IGF2BP2,TRABD,RAB11FIP4,KIF21B,PALD1,SALL3,PRSS22,POGZ,SYT11,VSTM5,GOLGA4,USP24,ENTREP2,SFT2D3,LINGO1,PPP1R15B,TMPRSS2,CGNL1,SCN11A,HLF,PIK3IP1,IDUA,PCDH20,SOWAHA,IL13,ZBTB16,UGGT1,MEIS3,TMC8,FOXP2,LMX1A
Pubmed	23880765	CD73 protein as a source of extracellular precursors for sustained NAD+ biosynthesis in FK866-treated tumor cells.	Pubmed	0.02099	1	1	1	NT5E	ToppCell Atlas	0ec7e9c21459e02e8a2fefcc3a2230921ddbb4e8	Globus_pallidus-Macroglia-POLYDENDROCYTE-P2-Tnr-Polydendrocyte.Tnr.Bmp4_(Bmp4)-|Globus_pallidus / BrainAtlas - Mouse McCarroll V32	Mouse Adult Brain Overview (690k cells, 9 regions, 565 cell clusters)	0.002623	1	16	74	ACAN,ARSB,BMP4,NR1I2,COL9A1,GLIS1,CKAP2,PAK4,GP1BB,EPCAM,E2F8,DMRTB1,IGSF9B,TSPAN11,WT1,LHX4	MicroRNA	hsa-miR-1281:mirSVR_lowEffct	hsa-miR-1281:mirSVR_nonconserved_lowEffect-0.1-0.5	MicroRNA.org	2.549e-19	2.59e-15	81	614	FZD7,ADRB1,MICB,WWTR1-AS1,ALOX12P2,UVSSA,APBA2,KIRREL3-AS3,NCAM2,RGS11,CCND1,CALM3,CAT,CD8A,SYNGR1,RFLNA,FRG1HP,EVI5L,CEBPB,TRIP10,CCDC78,DDX60L,RHOF,NOP53,FAM53A,MFSD4A,RAX,ZBTB46,PRNP,TOLLIP-DT,NOC2L,INTS1,RUSC2,RHBDL2,RHOBTB1,DLG2,SPAG16,DVL1,MEGF6,EGR1,MYO15A,IRX2-DT,ZNF669,ST6GALNAC6,ABCA7,FRG1BP,AGAP1,SH2D6,TMEM191C,POMGNT1,YEATS2,NINL,KIF21B,RSPH14,LOC399900,ZNF423,SRC,PARVG,CIC,LPIN1,PNPLA6,FNDC9,MICA,GNAS,GP1BB,ANO4,SYNE1,AKNA,TFDP1,TGFB2,TIAM1,ADGRD2,NUP188,PIK3R5,HLA-H,RUSC1,INHBA-AS1,RNF207,SLC6A17,ITGA2B,MAFK
Pubmed	28377613	Follistatin-like protein 1 modulates IL-17 signaling via IL-17RC regulation in stromal cells.	Pubmed	0.02099	1	1	1	FSTL1	ToppCell Atlas	1712898d8dd95f752f5da86307e0eedb7b82a709	Globus_pallidus-Macroglia-POLYDENDROCYTE-P2-Tnr|Globus_pallidus / BrainAtlas - Mouse McCarroll V32	Mouse Adult Brain Overview (690k cells, 9 regions, 565 cell clusters)	0.002623	1	16	74	ACAN,ARSB,BMP4,NR1I2,COL9A1,GLIS1,CKAP2,PAK4,GP1BB,EPCAM,E2F8,DMRTB1,IGSF9B,TSPAN11,WT1,LHX4	MicroRNA	mmu-miR-195b		MirDB	2.599e-19	2.641e-15	101	880	AQP11,ADCY5,TBC1D24,ARID1B,ANK2,CBX4,CDC14B,ZFHX3,CCND1,BCL2,BCL7A,NRP2,CDK5R1,NFIA,NOS1,PIAS2,CCNE1,KCNK10,PCDH9,DCLK1,KLF14,PARVB,SOCS6,REPIN1,SEMA5B,CLU,PLAGL1,PNOC,COL12A1,NOL4L,PPP2R5C,LRIG1,CHD5,PLXNA4,PRKCA,ERC2,GATAD2A,IST1,ZNF362,MIDEAS,TRANK1,SMG7,PTPRR,DIAPH1,ATP13A3,CDCA4,RAD51D,EGLN2,AKT3,DRD1,RARB,SOBP,FRRS1,LATS2,PLXNC1,MOB3B,DMTN,ANKRD13B,ESRRG,EYA1,NRN1,SPSB4,SEC14L1,NSUN4,SGK1,ADGRL1,SLC2A3,TENM3,FAM217B,GABBR1,MYT1L,KIF21B,SALL3,SWAP70,ZNF423,C11orf87,PNPLA6,NUP210,GNA12,TMEM178B,ENTREP2,PCDHA4,SFT2D3,RELT,MMD,HTT,D2HGDH,VEGFA,WEE1,DIXDC1,ZNF518B,IL10RA,ZMYM2,GPR63,ITGAV,LUZP1,JARID2,RTN4,DLL1,LLGL2,LRP2
Pubmed	27353798	Genotyping might help therapeutic decision-making in patients with von Willebrand disease type 2 B.	Pubmed	0.02099	1	1	1	VWF	ToppCell Atlas	e008982158a3fbade8af9434eb32f20e00f92ba8	Globus_pallidus-Neuronal-Excitatory-eN2(Slc17a7_Slc17a6)-Slc17a6-Excitatory_Neuron.Slc17a6.Cck_(Substantia_Innominata_(SI))-|Globus_pallidus / BrainAtlas - Mouse McCarroll V32	Mouse Adult Brain Overview (690k cells, 9 regions, 565 cell clusters)	0.002623	1	16	74	AVP,CD6,EMX1,GHRH,HAL,ONECUT1,LMX1A,LMX1B,TMPRSS11E,FEZF1,B4GALNT3,MALRD1,NPS,CDHR2,BARHL1,ARHGAP40	MicroRNA	hsa-miR-6504-5p		MirDB	2.627e-19	2.669e-15	69	467	ACACB,BEND4,ACVRL1,MEF2A,SNN,ADRB1,ZNF471,FOXN1,OGT,CACHD1,SHROOM2,ZNF747,BCL9L,NRP2,SERPINE1,PDE4D,PLEC,DNAJB5,RHOF,EPPK1,DAP,CTIF,AKT3,PTPN18,PLEKHG4B,ESYT3,ABHD5,MEGF6,PEAK1,PAN3,SEZ6,GLDN,ST6GALNAC6,MEI4,AMOTL2,GPR89B,ARHGEF15,TXNIP,FRMD4A,MAPRE3,IGF2BP2,CELF1,TIFA,RAB11FIP4,MAST3,SP7,ANKS6,TBC1D2B,RFTN1,PHLDB1,GNAL,TMEM178B,TBL1X,VAX1,CMTM4,TGFB2,SAV1,HMOX2,HNMT,TUB,UCP2,FBXO41,PLPPR2,PCDH20,HSPB6,IL13,TMEM167B,KCNJ12,KCNN3
Pubmed	24688444	Aquaporin-1 expression in proliferative vitreoretinopathy and in epiretinal membranes.	Pubmed	0.02099	1	1	1	AQP1	ToppCell Atlas	216dce5613d897ebd620c72b6b1d370c2c766666	Globus_pallidus-Macroglia-POLYDENDROCYTE-P2-Tnr-Polydendrocyte.Tnr.Bmp4_(Bmp4)|Globus_pallidus / BrainAtlas - Mouse McCarroll V32	Mouse Adult Brain Overview (690k cells, 9 regions, 565 cell clusters)	0.002623	1	16	74	ACAN,ARSB,BMP4,NR1I2,COL9A1,GLIS1,CKAP2,PAK4,GP1BB,EPCAM,E2F8,DMRTB1,IGSF9B,TSPAN11,WT1,LHX4	MicroRNA	hsa-miR-657:mirSVR_lowEffct	hsa-miR-657:mirSVR_nonconserved_lowEffect-0.1-0.5	MicroRNA.org	2.638e-19	2.681e-15	141	1467	MAPT,LEKR1,MBNL1,MBP,AK2,LTBP4,ALOX12P2,LRRIQ3,MSH2,CACHD1,CBX4,CEP112,ATP2A3,MX2,NAP1L1,BCL6,BCL7A,BMP7,NFATC1,ARHGEF7,SLC11A2,KALRN,CAV2,ARHGEF33,SLC16A3,PAX2,PCDH7,CDH13,MAGI1,CTSC,SOCS6,TRIP10,SVOPL,RAB33A,NRXN3,NRXN1,CNR1,COL12A1,CLDN3,C2CD2,NCOR1,TESMIN,CHD5,DCAF4,DNAJB12,MATR3,SIDT1,DAP,ARMCX4,TRIM14,PTGR3,CEP350,SRGAP3,MYT1L-AS1,KIF19,LINC00092,QSOX2,RAN,DTNA,GJC1,AASDH,EDNRA,RHEB,SLC17A5,CHSY3,MYO15A,ECHDC2,RPL10,SEZ6,DDX47,TMEM88,GLDN,CLVS1,MYO15B,SH3RF2,SCN4A,MIR9-2HG,LINC00574,LOXL4,FGF11,C7orf50,ERN2,CELF1,SLC15A2,DRAIC,SAMD4A,LINC02687,TBC1D9B,GALK1,NCKAP1,PARVG,MAPK8IP3,GHRHR,AFAP1L2,GLDC,GLI2,GNA12,GNAI1,SEMA4A,GNAZ,IQCE,GP5,FBLN7,TCF3,TUT4,SYNE1,USP24,ENTREP2,SFT2D3,ARL10,LINGO1,INF2,EEPD1,TM4SF4,TOX2,TPM1,ABCA13,ONECUT1,HNRNPH1,PIK3IP1,UBE2E1,UBE2L3,CTAGE1,HSF4,PLPPR2,D2HGDH,EPS8L2,WIPF1,IDUA,YES1,SLCO4A1,SLCO3A1,PAX8,SLC17A7,KCNS1,RTN4,L1CAM,CASC15,ANKDD1A,ST8SIA2,MADCAM1
Pubmed	22640878	ß3 integrin modulates transforming growth factor beta induced (TGFBI) function and paclitaxel response in ovarian cancer cells.	Pubmed	0.02099	1	1	1	TGFBI	ToppCell Atlas	81cdb216e6c81acf9c2072f9d39e1a42612e1258	kidney_cells-Adult_normal_reference-Epithelial-Collecting_tubule_epithelial_cell-kidney_collecting_duct_intercalated_cell-Connecting_Tubule_Intercalated_Cell_Type_A|Adult_normal_reference / Celltypes from Cells and Nuclei per compartment and clinical group	Integrated Single-nucleus and Single-cell RNA-seq of the Adult Human Kidney	0.002628	1	25	137	FAM110B,SHROOM3,AQP6,PIGQ,WTAPP1,CDH1,CDH8,CLNK,DSG2,ATP6AP2,ELAVL2,TMEM117,APCDD1L-DT,LRRC37A6P,PPARGC1A,BTG3,ITGA6,RACGAP1,PIK3C2G,PLCG2,SYT10,ERP27,NEDD4L,ABCA5,SLC38A1	MicroRNA	hsa-miR-605:mirSVR_lowEffct	hsa-miR-605:mirSVR_nonconserved_lowEffect-0.1-0.5	MicroRNA.org	2.847e-19	2.893e-15	170	1927	TTYH1,SPA17,FZD7,LOC442497,ADRB1,MTUS1,MICB,MN1,ALOX12P2,CUL1,LRRIQ3,ANPEP,SLC6A16,ENC1,APBB2,BEND3,RNF213,JAKMIP3,TMEM263,ZFHX3,RGPD6,NOL4,MYO7A,NAP1L1,ADGRB3,NFIA,TRHDE-AS1,DPY19L2,CAT,ARHGEF33,PRKN,CDC6,PCDH9,CDO1,RASGRP4,PDE4A,MFHAS1,YPEL1,B4GALT6,CIRBP,RIN2,CDYL,APBB1IP,COL12A1,ACBD5,MFSD4A,KANSL1,LRIG1,CST3,SCUBE3,PLCXD3,DCAF4,DNAJB12,ZNF562,RAPGEF5,BCOR,TRIM14,MXRA7,PTPRG,TECPR2,DIAPH1,MAMSTR,DLEC1,TSEN15,HSPB8,DNMT3A,CDCA4,PTBP3,FAM66C,OXR1,SOBP,MRGPRF,DUSP5,SMC6,AGGF1,ZMAT4,AASDH,WRAP53,RHEB,LATS2,CCDC87,ELF4,MYO15A,IRX2,LPCAT1,FSTL3,ESD,RPS6KA2,TTC23L,ATP9B,EYA1,ST6GALNAC6,KLF2,ZNF331,FBLN1,SH3RF2,SCN2B,ZNF589,TAFA1,FGF4,ENOSF1,FOXO3,ZDHHC18,FMR1,TUBB,FHOD3,TACC2,CHD7,HMGA2-AS1,ARHGEF15,PCF11,PKNOX2,PACS1,TENM3,SLIT3,NUB1,LIMCH1,FUT6,SAMD4A,SP7,LOC399900,SIPA1L3,SSTR2,LRRC4,FBXO47,TMBIM1,HCP5,AFAP1L2,GPC3,GCLC,GNAL,TALDO1,GOLGA4,TBL1X,MGRN1,EHBP1,TCF4,TENT4B,CMTM4,OBSL1,DYNLT3,FRAT2,TGFB2,CMIP,TJP1,GUCY2D,DDAH1,HLF,SAV1,FAM174B,CADM1,SUMO1,WAS,WNT5A,TNFAIP8L1,SOWAHA,KCMF1,ZMYM2,ITGAV,PAX8,MALL,KCNK1,CIMIP5,FOXP2,MAFK,RTN4,PAPLN,FRMD6,LTBP3,SMAD4
Pubmed	22640876	Deletion of selenoprotein P results in impaired function of parvalbumin interneurons and alterations in fear learning and sensorimotor gating.	Pubmed	0.02099	1	1	1	SELENOP	ToppCell Atlas	fec21e7a25241289b18aea6a46dc2b981438ebe6	356C-Lymphocytic-NK_cells-NK_cell_B0|356C / Donor, Lineage, Cell class and subclass (all cells)	Tissue Stability Cell Atlas - Lung Cells	0.002628	1	25	137	RASL11B,CD3E,CD247,ADGRG1,SLC26A8,LINC00941,TMCC2,NYAP1,KLRG1,FAM178B,F2R,GDF9,HCST,B3GNT7,ADAMTS6,LAG3,BTBD16,LHFPL1,PIP4K2A,PRF1,PRKCH,PTCH1,SHC4,RBFOX3,CXCR4	MicroRNA	hsa-miR-374a-5p		MirDB	2.871e-19	2.918e-15	111	1022	ABR,APCDD1,MAP2,BEND4,MICB,AHR,AKT1,ZNF471,SLAIN2,GAS7,CBX4,FEZF1,CTNNA3,NCOA1,STARD13,CCND1,NRP2,ARHGEF7,NFIX,NFYB,MPPED2,LDLRAD4,CA12,CAV2,DCUN1D1,PDCD1,PDE4D,CEBPB,TSPOAP1,WIPF3,YPEL1,CLU,C4orf33,TBX4,WWTR1,NCOR1,ZBTB46,PHACTR3,PRKCD,PRKG1,ZNF280D,PTGER3,PTGS2,MSI2,CEP350,DLG2,PARP9,NIBAN1,OXR1,DYNC2H1,DTNA,DUSP8,AGGF1,RRP15,ZNF710,ABHD5,SNX18,ELAVL4,ETS2,NRN1,MEI4,SCN2B,FHL1,RHBDD1,MAP2K4,DCUN1D5,FOSB,CHD7,PCF11,EFHC2,FRMD4A,ARHGEF40,SLC15A2,SLIT3,GOLGA8A,MBNL3,SORD,MYT1L,ZNF423,C11orf87,PDE10A,SPIN1,C3orf70,TENT4B,SYNE1,DYNLT3,NR2F1,TFDP1,CGNL1,ZNF281,ADAMTS19,LEMD3,HNMT,WNT3,WNT5A,YPEL2,RFX7,ZFP36,MICU3,FBXO43,IRF2BP2,CELF4,TMEM167B,IRAK1BP1,ZNF236,TCF24,KLHDC1,LPL,SH2D1A,SMAD2,SMAD6
Pubmed	15778431	TGF-beta1 gene transfer to the mouse colon leads to intestinal fibrosis.	Pubmed	0.02099	1	1	1	TGFB1	ToppCell Atlas	a1e34ebbeda3d5a4f14917282d44fcb4dcbf3133	TCGA-Mesothelium-Primary_Tumor-Mesothelioma-Epitheliod-3|TCGA-Mesothelium / Sample_Type by Project: Shred V9	TCGA OncoMap	0.002628	1	25	137	PPM1H,KLF11,SYNJ2,CPD,ATRNL1,STK35,FGFBP1,BCL2L11,EPS8,TPPP3,LRRC37A6P,GJA1,ST6GAL2,SERINC5,SHPRH,MAF,SLC35D3,MID1,FTO,MARVELD2,MIR548I2,ZNF292,GRIP1,AGPAT4,SLC39A10	MicroRNA	hsa-miR-4317:mirSVR_lowEffct	hsa-miR-4317:mirSVR_nonconserved_lowEffect-0.1-0.5	MicroRNA.org	2.908e-19	2.955e-15	122	1182	DPF1,ANKRD29,ASPHD1,ACACB,ADCY7,MEIS1,MAP3K5,LRFN2,SLC24A4,ZNF608,OSBPL11,AK2,ABCD1,KLF15,MSH2,SCARF1,ATP1B1,STARD13,BCL9L,MYH10,NCAM1,CDK5R1,MIR29B2CHG,NPR2,SLC11A2,TRPA1,KALRN,CAV2,PIAS2,CD47,CDKN1C,MAGI1,ATXN7L1,CTSC,COL22A1,CHRM1,PHKA1,NRXN3,HYPK,EDARADD,RIN2,CNR1,ANKRD35,POU4F2,PRKX,SECISBP2L,CTIF,ZNF362,ARMCX4,RHBDL2,MYLK3,PTPRG,MYT1L-AS1,RIPOR1,RARB,ANO1,AGGF1,AASDH,VRTN,PEAK1,MRAP2,IRX2,PLCE1,RNLS,SH3YL1,PCNX2,FRG1BP,ZIC4,FGFR3,BAIAP2,BAIAP2L2,CXCL12,SGK1,FOSB,CXXC5,FHOD3,BCAS4,RPH3A,ARHGEF15,TRIM45,PACS1,FAM228B,DRAIC,WDCP,FOXP1,LIMCH1,MAST3,DIS3L2,ATP8A2,LRRC4,PHLDB1,SULF1,CCDC62,KAZN,CMTM4,SNHG8,GRIK2,GREM2,TMEM168,GUCY1B1,TMEM44,CEP250,C9orf50,HTT,TPM2,ADAMTS19,PIK3IP1,TMEM171,PLPPR2,FEZF1-AS1,MTARC1,PCDH20,GDPD5,KCNA3,TMEM178A,KCNJ3,KCNS1,NHSL1,SBF2,ST8SIA2,SMAD4,SMAD6
Pubmed	17947675	Purinergic P2Y2 receptors induce increased MCP-1/CCL2 synthesis and release from rat alveolar and peritoneal macrophages.	Pubmed	0.02099	1	1	1	CCL2	ToppCell Atlas	c73fa489427a6e11badbdfc0324008137806ac7d	Substantia_nigra-Neuronal-Inhibitory-iN1(Gad1Gad2_Th)-Inhibitory_Neuron.Slc17a6.Tcf4_(Supramammillary_Nucleus_(SuM))--|Substantia_nigra / BrainAtlas - Mouse McCarroll V32	Mouse Adult Brain Overview (690k cells, 9 regions, 565 cell clusters)	0.002649	1	14	61	COL6A6,FGR,PKHD1L1,HPDL,ARHGEF39,NYX,KRT19,FEZF2,MYO15B,ATF7IP2,SLC2A2,DMRTA2,TLL2,BARHL1	MicroRNA	hsa-miR-146b-5p:mirSVR_highEffct	hsa-miR-146b-5p:mirSVR_conserved_highEffect-0.5	MicroRNA.org	2.937e-19	2.984e-15	113	1051	CLK4,ACTC1,FRA10AC1,ELAPOR1,ZNF471,FAM110B,VASN,LOC100422781,LGALSL,HSD17B6,RACGAP1,NCOA1,RGPD6,NHSL2,NRP2,BRCA2,SQSTM1,RAB29,TRHDE-AS1,DPY19L2,KALRN,CAMLG,CLDN11,OTX2,PCSK6,PLAGL1,TNFAIP8,PMAIP1,ANKRD35,TMEM185B,THUMPD3,POU4F2,SEC24C,TESMIN,CTNNA1,GGA1,DCHS2,GIPC2,ZNF280D,BIVM,BCORL1,MTSS1,CMYA5,PTGS2,NSD3,HP1BP3,MSI2,PTPRA,SRGAP3,NIBAN1,RARB,SOBP,DTNA,EVA1C,ZNF532,TRAPPC12,DPPA4,NBR2,TDRP,ERICH1,ERCC6,RNLS,ATP9B,CLVS1,ZNF331,SH3YL1,MIR124-2HG,AMOTL2,FHL1,MEX3B,FLNA,CHD7,HMGA2-AS1,SLC2A3,CELF1,DACH2,MBNL3,LRCH1,GLCCI1,NOD2,CYFIP1,SPIN1,CCDC62,KDM2B,TCF20,DOCK9,ARL10,TJP1,AOPEP,TMEM44,CELF3,PPP1R15B,TRAPPC10,TPM1,ABCA13,UBE2E1,WAS,WNT3,XK,RFX7,YES1,ZNF788P,CCDC42,TXNRD3,INPPL1,KCNA3,TULP4,TMC8,RPSA,DLL1,LFNG,LRP2,LY75
Pubmed	9271353	The reduction of alpha-tocopherolquinone by human NAD(P)H: quinone oxidoreductase: the role of alpha-tocopherolhydroquinone as a cellular antioxidant.	Pubmed	0.02099	1	1	1	NQO1	ToppCell Atlas	c2c633f49f6ad8581c33794c909f40aa59f0b5c5	Substantia_nigra-Neuronal-Inhibitory-iN1(Gad1Gad2_Th)-Inhibitory_Neuron.Slc17a6.Tcf4_(Supramammillary_Nucleus_(SuM))|Substantia_nigra / BrainAtlas - Mouse McCarroll V32	Mouse Adult Brain Overview (690k cells, 9 regions, 565 cell clusters)	0.002649	1	14	61	COL6A6,FGR,PKHD1L1,HPDL,ARHGEF39,NYX,KRT19,FEZF2,MYO15B,ATF7IP2,SLC2A2,DMRTA2,TLL2,BARHL1	MicroRNA	hsa-miR-6756-3p		MirDB	2.94e-19	2.987e-15	58	343	MDFI,SORCS2,NCK2,FIGNL2,AIRE,RNF213,SAMD14,SLC39A11,NAP1L1,TRIM65,NFIA,NFIB,SLC11A2,CAPN1,PIAS2,PCSK6,RIMS4,PLXNA4,BNC2,PTGFRN,HP1BP3,DUSP23,HSPB8,CRISPLD2,RARA,PTPN18,ESYT3,SNX18,PAN3,RCAN2,EPHB4,WDR81,TMEM129,SDC4,AGAP1,TUBB,PLEKHA6,IGF2BP1,CAMKK2,CELF1,SQLE,C3orf70,TMEM178B,ANO4,FBRS,TEF,ZNF503,TGFB2,RELT,DAPK2,HLF,UBE2E1,VASP,WNT3,WNT5A,YPEL2,LRRTM1,RTN4
Pubmed	17947655	Autoimmunity stimulated by adoptively transferred dendritic cells is initiated by both alphabeta and gammadelta T cells but does not require MyD88 signaling.	Pubmed	0.02099	1	1	1	MYD88	ToppCell Atlas	d0b33a48ee2faf68b270f9279c630437f3e8b20b	356C-Lymphocytic-ILC-ILC-3|ILC / Donor, Lineage, Cell class and subclass (all cells)	Tissue Stability Cell Atlas - Lung Cells	0.002649	1	14	61	SNX30,ADGRG1,WWTR1,PHF21A,GZMM,CD300A,ZNF664,PITPNA,PKD1,MAP2K6,BANP,FAM228B,KAT6B,ZNF367	MicroRNA	hsa-miR-33a-3p		MirDB	2.96e-19	3.008e-15	117	1109	CLK4,BEND4,MEF2C,MET,CFAP97,APBB2,STK32C,PRSS50,MYO6,BCL2,BCL6,BHMT,NRP2,PROM1,CAV2,MTMR7,DCUN1D1,CD8A,CD47,DCLK1,PDE4D,SOCS6,PFKP,AHNAK,C4orf33,CNR1,CP,C2CD2,PDP1,PRKCA,GIPC2,RAPGEF5,MATR3,BMS1,BCOR,CEP350,COCH,PTPRG,SV2B,TMCO3,MARCHF1,RAC3,CRISPLD2,DPP6,DRD1,RARB,MRGPRF,SMC6,AGGF1,RRP15,ZMAT4,DNAAF2,PLXNC1,ELAVL4,TDRP,GLDN,ERCC6,VSX1,MEI4,EIF4E3,AMOTL2,AGAP1,SEC14L1,NID2,SFRP2,FMR1,AFF2,DCUN1D5,SH3BP2,INPP5F,TRIM33,SLC8A1,SLC15A2,SLC16A1,KLHL15,FOXP1,SUMO3,MEGF11,CENPN,ATP8A2,NPAS3,PDE10A,GLCCI1,NOD2,IFIH1,AFAP1L2,GNG12,SPIN1,TCF4,TRIM2,TENT4B,TTC28,DOCK9,GRB10,PPP1R15B,TMF1,MMD,LEMD3,SAV1,HLCS,HNF4G,TMEM220,WNT5A,XK,RFX7,IFI16,PCDH20,DIXDC1,RNF207,SAMD8,ZMYM2,ISL1,PCDH15,KCNN3,FOXP2,CUBN,SPDYA
Pubmed	23434344	Transforming growth factor ?1-mediated atrial fibrotic activity and the recovery of atrial mechanical contraction after surgical maze procedure.	Pubmed	0.02099	1	1	1	TGFB1	ToppCell Atlas	6d7f00757654adf2f51905a3b12772e64aa3773a	Hippocampus-Neuronal-Excitatory-eN2(Slc17a7_Slc17a6)-Slc17a6-Excitatory_Neuron.Slc17a6.Nefm_(Neuron.Slc17a6.Nefm)|Hippocampus / BrainAtlas - Mouse McCarroll V32	Mouse Adult Brain Overview (690k cells, 9 regions, 565 cell clusters)	0.002649	1	14	61	FAM50B,NPSR1,GABRP,TMC2,SYTL1,MOS,FEZF1,LRRC26,MMEL1,PRSS8,CCDC172,URAHP,ATP10B,CCDC83	MicroRNA	hsa-miR-582-5p		MirDB	3.049e-19	3.098e-15	97	827	ACACA,MAP2,LEKR1,SNN,MET,ADRB1,KLF15,DENR,TMEM263,ZFHX3,RGPD6,ATP1B1,BOLL,STARD13,NAP1L1,FPGT,KALRN,PIAS2,MOSMO,PCDH7,PDE4A,PDE4D,ATXN7L1,NRXN3,RIN2,CDYL,CNR1,COL5A1,COL8A2,RHOD,NEK7,GREB1,DAB2IP,MTSS1,PTCH1,MSI2,SV2B,PEX5,OGFRL1,ABHD5,ZNF532,SNX18,SENP2,IRX2,KCNMB2,ESR2,ETS2,DLC1,RELL1,MEX3B,ENOSF1,SFRP2,FMR1,SHH,FAN1,AZIN1,PCF11,FRMD4A,MAP7D1,SLC16A1,EEF1AKMT2,FOXP1,MBNL3,RAI1,EOGT,NPAS3,LPIN1,SLITRK2,CYFIP1,GCLC,GLI3,IRF2BPL,TAF4,GOLGA4,TCF4,TCF7L2,TENT4B,NSD1,GRIA4,TFAP4,CMIP,GUCY1B1,TMPRSS2,HSP90B1,HMGB3,HNF4G,HNRNPH3,TMEFF2,UBE2E1,DIXDC1,ZMYM2,ZNF236,FOXP2,RTN4,CDK2AP1,FRMD6,VANGL1
Pubmed	14715348	Relation of thrombomodulin gene polymorphisms to acute myocardial infarction in patients &lt;or =50 years of age.	Pubmed	0.02099	1	1	1	THBD	ToppCell Atlas	46cdf693c7f2df4fc43df7837b152871af67bef0	Substantia_nigra-Neuronal-Inhibitory-iN1(Gad1Gad2_Th)-Inhibitory_Neuron.Slc17a6.Tcf4_(Supramammillary_Nucleus_(SuM))-|Substantia_nigra / BrainAtlas - Mouse McCarroll V32	Mouse Adult Brain Overview (690k cells, 9 regions, 565 cell clusters)	0.002649	1	14	61	COL6A6,FGR,PKHD1L1,HPDL,ARHGEF39,NYX,KRT19,FEZF2,MYO15B,ATF7IP2,SLC2A2,DMRTA2,TLL2,BARHL1	MicroRNA	hsa-miR-2467-3p		MirDB	3.208e-19	3.259e-15	79	591	DPF1,NAT8L,BEND4,ALPK3,CFAP97,BAHCC1,MPZ,KCNAB2,CPNE5,IGDCC4,ATP1B2,MYH10,NFIX,NOS1,KCNQ4,CDX1,CACNA2D2,PACSIN3,NHERF2,PLEC,MPDU1,FOXP4,KANSL1,TRIM44,SRXN1,BMS1,SIDT1,MSI2,CEP350,PTMS,PEX5,EVC2,DTNA,MOB3B,RCAN2,DMTN,STOM,RTKN,SCN2B,AMOTL2,AGAP3,NID2,FMR1,EEIG1,ST3GAL1,PLEKHA6,MAP7D1,KLF13,SLIT3,SRC,NPAS3,MAP1LC3A,GNAZ,MCF2L,TMEM178B,MGRN1,EHBP1,TENT4A,USP24,AKNA,GRB10,TEF,TIAM1,TJP1,SERINC5,HRH3,FAM174B,KCNE5,MGLL,TUB,MICALL1,SLC6A17,UGGT1,AGPAT4,LUZP1,RGMA,FOXP2,MARCHF8,ST8SIA2
Pubmed	21889186	Biological and clinical significance of NAC1 expression in cervical carcinomas: a comparative study between squamous cell carcinomas and adenocarcinomas/adenosquamous carcinomas.	Pubmed	0.02099	1	1	1	NACC1	ToppCell Atlas	02684156c41a06b4113117f43d11979db364ff03	Hippocampus-Neuronal-Excitatory-eN2(Slc17a7_Slc17a6)-Slc17a6-Excitatory_Neuron.Slc17a6.Nefm_(Neuron.Slc17a6.Nefm)-|Hippocampus / BrainAtlas - Mouse McCarroll V32	Mouse Adult Brain Overview (690k cells, 9 regions, 565 cell clusters)	0.002649	1	14	61	FAM50B,NPSR1,GABRP,TMC2,SYTL1,MOS,FEZF1,LRRC26,MMEL1,PRSS8,CCDC172,URAHP,ATP10B,CCDC83	MicroRNA	hsa-miR-148a-3p		MirDB	3.243e-19	3.295e-15	83	642	MAFG,BCL11A,SNN,MET,SLC24A4,KCTD16,OSBPL11,AK2,RASAL1,BAHCC1,PITPNM2,ANXA4,NCOA1,ATP2B4,FAM43A,STARD13,NOL4,ADGRB3,CDK5R1,MPPED2,NPTX1,OTX2,SERPINE1,CD72,MAGI1,TSPOAP1,ATXN7L1,CYTH3,BCL7B,KLF4,B4GALT6,TRPM5,CNR1,FAM149A,MDFIC,KLF6,NCOR1,NOL4L,CELSR1,PRNP,SECISBP2L,DNAJB12,CASZ1,MSI2,DLG2,SH2B3,RNASEL,ELAVL4,PEAK1,MAGIX,ESRRG,F3,FMR1,SGCB,CHD7,TXNIP,TRIM45,PRICKLE2,EOGT,SKIDA1,RCC2,PNPLA6,SULF1,KDM2B,PPP1R9B,MTCL1,TAF4,GPM6A,TCF4,PHF24,TGFB2,MMD,ADAMTS19,DDAH1,SSBP2,CADM1,RFX7,RGMA,JARID2,USP7,RTN4,SBF2,LRP2
Pubmed	18081002	Association of catechol-O-methyltransferase variants with loudness dependence of auditory evoked potentials.	Pubmed	0.02099	1	1	1	COMT	ToppCell Atlas	d8f99a9f2367c8bc9308b0c64d0226875262927a	10x5'v1-week_12-13-Hematopoietic-erythroid-mid_erythroid|week_12-13 / cell types per 3 fetal stages;per 3',per 5'	Blood and immune development in human fetal bone marrow	0.002684	1	33	197	NCEH1,ANK1,GPR146,PIGQ,RNF19A,CPOX,RIPOR3,MRC2,TMCC2,ESPN,TSPAN5,ARL4A,DMTN,SLC25A37,UBAC1,GYPC,HK1,MYT1,PIM1,SMOX,MAP2K3,RAB3IL1,RAP1GAP,RFESD,SOX6,ST8SIA1,SLC1A5,FRMD4A,ZDHHC17,MKRN1,GABARAPL1,XK,AGPAT4	MicroRNA	hsa-miR-10399-5p		MirDB	3.26e-19	3.312e-15	100	869	APCDD1,CLK4,BCL11A,MEF2C,MAP3K5,FZD7,ZNF608,SLAIN2,MSH2,CDC14B,CTNNA3,BOLL,MX1,NAP1L1,PEX11A,BMP7,NFATC1,ARHGEF7,LDLRAD4,NOTCH3,CA3,CAV2,OTX2,PDE4D,SOCS6,KLF4,ABRACL,CNR1,COL5A1,NEK7,PLXNA4,PRKX,SEMA3E,DAB2IP,GIPC2,ZNF280D,PTCH1,BCOR,MIDEAS,C2CD5,MSI2,PTPRA,SV2B,TMCO3,OXR1,DTNA,DUSP8,GJC1,PLLP,RNLS,EYA1,PIGBOS1,RTN2,PPIE,ENOSF1,SETMAR,SFRP2,SGK1,PCF11,TRIM33,IGF2BP1,SLC16A1,SSX2IP,PARVA,PRICKLE2,NINL,MEGF11,NPAS3,C11orf87,GLCCI1,MAPK8IP3,LPIN1,GCLC,GLDC,C3orf70,IRF2BPL,MTCL1,TCF4,DOCK9,NSD1,GRIA4,GRIK2,TFDP1,TGFB2,SERINC5,SLC39A14,ZNF281,ADAMTS19,LEMD3,HMGB1,HMGB3,UBE2D2,VDAC1,WIPF1,ZFP36,TUBB2B,TULP4,TMEM163,CDK2AP1,SPATA13
Pubmed	27760172	Inhibition of Snail Family Transcriptional Repressor 2 (SNAI2) Enhances Multidrug Resistance of Hepatocellular Carcinoma Cells.	Pubmed	0.02099	1	1	1	SNAI2	ToppCell Atlas	6fe4a9f67291a7e4260984e901d069ff1746d0be	10x3'2.3-week_12-13-Myeloid_neutrophil-granulo-neutrophil-promyelocyte|week_12-13 / cell types per 3 fetal stages;per 3',per 5'	Blood and immune development in human fetal bone marrow	0.002684	1	33	197	CHID1,ZFP36L2,WFDC1,CCND2,COL23A1,SERPINB1,EGFL7,RASGRP2,LOXL4,TM7SF3,RAB32,SNHG8,HGF,IGF1R,IGFBP2,LY75,MGST1,PIWIL4,P4HB,CYTL1,TOMM7,CLXN,RPL9,RPL37,RPL38,RPL41,RPLP1,RPN2,RPS3,RPS13,RPS29,MTARC1,CDT1	MicroRNA	hsa-miR-4729		MirDB	3.287e-19	3.34e-15	149	1595	ANKRD29,ABR,MAP2,CHST6,BCL11A,MEF2C,MET,ARID1B,SLC24A4,OSBPL11,AK2,ZNF471,CFAP97,SLAIN2,OGT,NHSL3,KLF15,MARCHF3,ZFHX3,ATP1B1,ATP2B4,MX2,STARD13,MYO6,NARS1,FUBP1,RAB29,MYRF,CAV2,PIAS2,MTMR7,DCUN1D1,OSMR,PCDH7,DCLK1,CDH13,CRLF1,PDGFRL,CHAD,SOCS6,B4GALT6,NRXN3,RIN2,DDX60L,CNGA3,CNR1,MDFIC,NEK7,C2CD2,MOXD1,PDP1,ZNF516,PHACTR3,SAFB2,PLCXD3,RTL8A,PRKG1,PRKX,CYB561,ZNF280D,CMYA5,PTGER3,CEP350,EXOC3L4,DIAPH1,PEX5,OGFRL1,RARRES1,DTNA,RCN1,CHCT1,ZNF710,EVA1C,MOB3B,ELAVL4,CHSY3,MRAP2,TDRP,ERCC6,DRAM1,ETS2,ZNF696,USP44,ZIC4,FAM3C,PPIE,FGL1,CXCL12,SEC14L1,FLI1,AFF2,DCUN1D5,DZIP1,AZIN1,SLC6A4,DACH2,PARVA,VPS41,PRICKLE2,NUB1,GOLGA8A,MEGF11,MBNL3,MYT1L,GABRG3,CENPN,SEPTIN9,SKIDA1,TBC1D2B,PRSS22,NPAS3,GCNT2,PDE10A,SSTR1,MAPK8IP3,LPIN1,TOX3,KDM2B,TMEM178B,TRIM2,PCDHA4,GREM2,CCDC83,GUCY1B1,MACF1,MMD,SCN11A,ABCA13,FOXA1,HNF4G,HNRNPH3,UBE2D2,TMEM220,RFX7,GAREM2,HSPB6,ZNF518B,CELF4,SAMD8,ZMYM2,IRF2,ITGB4,JUN,TULP4,PNPLA2,FOXP2,AFF3,DLL1,LRP2
Pubmed	31031331	Secreted protein acidic and rich in cysteine (SPARC) induces epithelial-mesenchymal transition, enhancing migration and invasion, and is associated with high Gleason score in prostate cancer.	Pubmed	0.02099	1	1	1	SPARC	ToppCell Atlas	d965cf45e6a6528bb405ee04f20876a8403c8df8	lymphoid-T_cell-CD4+_Naive_T_cell|lymphoid / Lineage, cell class and subclass	Human Cord Blood Atlas	0.002684	1	33	197	TLE5,IFITM1,ATP5MC2,CD3E,CD6,CD27,EEF1A1,TOB1,EIF2S3,EIF1,EIF3L,FHIT,FLT3LG,ANP32B,SNHG8,GYPC,PRMT2,HSPB1,LDHA,LDHB,FXYD5,NDUFS5,TOMM7,RGS1,RGS10,RPL3,RPL9,RPL29,RPL37,RPL38,RPS3,RPS13,RPS29	MicroRNA	hsa-miR-9-3p		MirDB	3.308e-19	3.361e-15	91	747	MBNL1,PTCHD1,ANXA4,APBB2,ZFHX3,MYH10,ADGRB3,DLK1,FPGT,DCAF12L2,MPPED2,MYRF,SLC11A2,DPY19L2,PIAS2,DCUN1D1,PBX1,MOSMO,PCDH7,PCDH9,DCLK1,CDKN1C,MAGI1,PDE4D,B4GALT6,NRXN1,THUMPD3,CXCL14,WWTR1,TESMIN,PDP1,ZNF516,PRKAR1A,BNC2,MTSS1,PLPPR1,CASZ1,DLG2,QSOX2,NIBAN1,DYNC2H1,DTNA,SLC17A5,ARL4A,PLXNC1,PAN3,RAPGEFL1,RPS6KA2,ESRRG,EMILIN2,NRN1,PKDREJ,MEI4,SPSB4,RELL1,FOXC1,SETD9,ST3GAL1,KLF13,SLC15A2,KLHL15,SMARCA2,MBNL3,KDM4B,SOX1,MYT1L,SKIDA1,C11orf87,PDE10A,PARVG,LRRC4,SYT11,TOX3,LOXL3,TENT4B,PCDHA4,TGFB2,TIAM1,RELT,ZNF281,HHEX,SAV1,HLCS,ONECUT1,UNKL,VDAC1,TMEM167B,LRRTM1,TMEM178A,PCDH15,FRMD6
Pubmed	17007058	ECA39 is a novel distant metastasis-related biomarker in colorectal cancer.	Pubmed	0.02099	1	1	1	BCAT1	ToppCell Atlas	92a66e3b5ddc3d55527c31e0d9cff15c2203ecfc	Bronchial-10x5prime-Epithelial-Epi_submucosal-gland-SMG_Serous|10x5prime / Cell types per location group and 10X technology with lineage, and cell group designations	A spatial multi-omics atlas of the human lung reveals a novel immune cell survival niche	0.002684	1	33	197	AQP5,ASS1,TNFRSF11A,PROM1,HCG20,CLDN10,GCNT3,KRT23,ELF3,EPHB3,SH3YL1,SCGB3A1,WFDC2,C2orf88,SCGB3A2,CD24,GRB7,NEURL3,PADI2,KRT7,KRT8,KRT19,EPCAM,LRRC26,PKP2,PRB4,PRSS8,TNFRSF19,SOX9,SOX10,TUSC8,TRIM2,DDAH1	MicroRNA	hsa-miR-1246:mirSVR_lowEffct	hsa-miR-1246:mirSVR_nonconserved_lowEffect-0.1-0.5	MicroRNA.org	3.348e-19	3.402e-15	150	1611	ACACB,PNPLA4,BEND4,MAP3K5,FRA10AC1,ARID1B,OSBPL10,KLHL42,TMEM176B,ANXA4,PHYHD1,DENR,MARCHF3,ATP2B4,BOLL,MX2,CAPN12,ABCC3,KIRREL3-AS3,BEX5,FXYD6,NARS1,FPGT,BMP7,NFIA,NOTCH3,NPTX1,DPY19L2,KALRN,CAV2,SIAH3,CCNE1,DCUN1D1,KCNK10,PBX1,MOSMO,CDKN1C,PDE4D,CTSC,COL22A1,CHRM1,PHF2,ICMT-DT,MT1IP,NECAB2,NOP53,TESMIN,LRIG1,PLCXD3,PRKX,DCAF4,SEC14L5,RNF111,SRXN1,DCHS2,SIDT1,HP1BP3,SV2B,DKC1,CDCA4,FAM66C,SH2B3,DTNA,GPATCH1,ANO1,AGGF1,RWDD2B,ESYT3,DHRS12,RNASEL,ABHD5,LATS2,RNF4,PEAK1,LPCAT1,DRAM1,RPS6KA2,OBSCN,DENND1C,EYA1,F3,GRHL2,ESRP2,SCN4B,TAFA1,EIF4E3,RELL1,FOXC1,FOSB,TSNARE1,LINC01460,FHOD3,SKIL,AZIN1,PCF11,SLC6A4,TRIM33,CAMKK2,CELF1,DACH2,SLC25A1,SPHKAP,MAST1,NUB1,SAMD4A,FAM201A,DIS3L2,ZNF423,C11orf87,PDE10A,GFRA4,HCP5,GFRA2,STAT5A,SLITRK2,AFAP1L2,SULF1,MED22,TOX3,PPP1R9B,GNAZ,GOLGA4,TCF4,TTC28,DOCK9,TIMP2,HERC2P2,SLC39A14,ADAMTS19,GGN,ONECUT1,HNRNPF,FAM66A,MGAT5B,VEGFA,WIPF1,SLC45A3,ZNF518B,RNF207,UGGT1,ANKS1B,ZMYM2,KCNK1,TRIM16L,ATG16L2,KY,SBF2,ZNF611,TACSTD2,SPATA13
Pubmed	20576287	Growth differentiation factor-15 as a prognostic biomarker in ovarian cancer.	Pubmed	0.02099	1	1	1	GDF15	ToppCell Atlas	dc1c55e3aacc9d60d0f111c2f20f150ca296f011	Parenchyma_Control_(B.)-Immune-TX-MoAM-4|Parenchyma_Control_(B.) / Sample group, Lineage and Cell type	COVID-19 Lung Atlas	0.002684	1	33	197	USP31,H4C8,BIN1,TNFRSF11A,CHRNB1,ZNF658,RCAN1,DUSP5,ARL4C,LHFPL2,DDX39A,MEX3B,HYOU1,GINS4,ARID3B,RAB32,CD300A,JARID2,TXLNB,IL17D,SBF2-AS1,SMOX,PRKAR2B,TRMT12,NUDT19,RGS1,SGK1,ZNF619,HYLS1,TNNT1,SLC16A8,C9orf85,SLC7A5	MicroRNA	hsa-miR-19b-2*:mirSVR_highEffct	hsa-miR-19b-2*:mirSVR_nonconserved_highEffect-0.5	MicroRNA.org	3.466e-19	3.521e-15	131	1319	ACACB,PNPLA4,LEKR1,BCL11A,EFHB,MET,OLMALINC,ELAPOR1,OSBPL11,FAM110B,ENC1,RNF213,SCARF1,LGALSL,BOLL,NOL4,NAP1L1,BCL7A,BHMT,NFATC1,ARHGEF7,NFIB,SQSTM1,SGCE,TRHDE-AS1,CACNA1B,DPY19L2,KALRN,CAV2,CLDN11,DCUN1D1,OTX2,ARHGEF33,SAMD11,LRRFIP1,PDE4D,CACNA2D2,CYTH3,GNG2,SOCS6,NRXN3,NRXN1,LTB4R,C4orf33,LITAF,MFSD4A,CLIC4,CP,KNCN,PLXNA4,SCUBE3,GSDMA,MAPK13,HTRA1,BCORL1,BMS1,SIDT1,RHOBTB1,PARP16,MYT1L-AS1,SPAG16,DNAH6,HSPB8,DNMT3A,DTNA,EDN3,RNASEL,EGR2,SNX18,ELAVL4,ECHDC2,RNLS,ESRRG,VSX1,TAOK3,DLC1,SCN4A,KCNQ1DN,FLI1,MAP2K4,FAN1,FRMD4A,CELF1,SLC16A1,LIMCH1,FUT1,EOGT,CENPN,ATP8A2,GLCCI1,CLCC1,SYT11,GLI2,TCF4,TUT4,TRIM2,OBSL1,GRB10,GRIK2,PRDM7,ZNF503,ATOSA,PPP1R15B,H1-0,RAB37,MMD,OTX2-AS1,SAV1,HNF4G,TUB,HNRNPF,TMEFF2,KLHL34,VEGFA,MRPS6,AGPAT3,ANKS1B,ZMYM2,IRAK1BP1,ISL1,LINC02897,TMEM178A,USP7,KCNN3,ATG16L2,CIMIP5,FOXP2,RPSA,LCP1,KLHDC1,ZNF611
Pubmed	26363067	EphA2 Receptor Unliganded Dimers Suppress EphA2 Pro-tumorigenic Signaling.	Pubmed	0.02099	1	1	1	EPHA2	ToppCell Atlas	e0fc098bfb5a8b7824ae339f3adda30f78360d0b	Bronchial-NucSeq-Immune_Myeloid-Dendritic_cell|NucSeq / Cell types per location group and 10X technology with lineage, and cell group designations	A spatial multi-omics atlas of the human lung reveals a novel immune cell survival niche	0.002684	1	33	197	ADAM8,PREX1,WDFY4,LDLRAD4,CBFA2T3,CD4,ARHGAP22,ZBTB46,ST18,HDAC9,CLNK,PLXNC1,ELAVL4,PRNT,SPECC1,TRERNA1,RAB31,RELT,HCK,PIK3AP1,TSPAN33,CLEC12A,P2RY6,PAK1,ABCB4,PLCB2,LRRK1,MOB3B,SULF2,SRGAP2,COTL1,TIAM1,CLEC7A	MicroRNA	hsa-miR-3059-5p		MirDB	3.527e-19	3.583e-15	94	788	ANKRD29,SDE2,ABR,MBNL1,NUDT9,ELFN2,FZD7,AHRR,SLC24A4,ZNF471,RNF213,NCOA1,FAM43A,STARD13,RAB29,PIAS2,ARHGEF33,PBX1,MOSMO,DCLK1,MAGI1,HSPA12A,NRXN3,NRXN2,CHST2,ZNF502,FBXL14,CLIC4,ZBTB46,PLXNA4,CTBP2,ULK2,BNC2,PTGFRN,MXRA7,TECPR2,PARP16,PARP9,SPAG16,HS3ST3A1,MARCHF1,DNMT3A,CRISPLD2,NIBAN1,SOBP,ANO1,EBF1,EEF1A2,ELAVL4,CLMP,STOM,ERICH1,FBLN1,FBN2,FGFR3,AMOTL2,FHL1,AGAP1,AFF2,AZIN1,SLC6A4,SLC8A1,IGF2BP2,SLC16A1,PARVA,MEGF11,SAMD4A,SLC38A5,C11orf87,LRCH1,GLI2,GOLGA4,TLK2,VAX1,SRCIN1,FBXL16,PPP1R15B,TM4SF4,HLCS,HPSE2,SSBP3,AFAP1L1,VASP,VGF,YPEL2,SLC22A16,CELF4,UGGT1,KCMF1,GPR63,KCNN3,KPNA5,LCP1,FADS1
Pubmed	35430697	The extracellular matrix molecule tenascin-C modulates cell cycle progression and motility of adult neural stem/progenitor cells from the subependymal zone.	Pubmed	0.02099	1	1	1	TNC	ToppCell Atlas	bd3f2d68eb108fe31e217c9124183920e7c82582	NS-control-d_0-4-Lymphoid|d_0-4 / Location, Severity, dps_group, Lineage and Cell class of Upper airway (combined)	Upper Airway and Bronchi Atlas of COVID-19 Patients	0.002684	1	33	197	PREX1,SFMBT2,SH2D2A,RUNX3,CCND2,FMNL3,CD3E,CD247,CD27,CD69,ANKRD44,PPP1R16B,ACAP1,SPOCK2,ZEB2,ARHGAP25,PARP15,IKZF1,CELF2,HCST,GZMM,ITGA1,MYBL1,PDE4B,APBB1IP,PRF1,SLC2A3,ARHGAP15,SEPTIN6,COTL1,LIMD2,BCL11B,CXCR4	MicroRNA	hsa-miR-124:mirSVR_highEffct	hsa-miR-124:mirSVR_conserved_highEffect-0.5	MicroRNA.org	3.537e-19	3.594e-15	116	1097	MBNL1,BCL11A,MEF2A,FRA10AC1,ZNF608,OSBPL11,AHR,OSBPL10,ANXA4,FLVCR1,UVSSA,RNF213,MSRA,ZDHHC24,BCL9L,ABCC3,MYH10,LINC00847,BCL6,BCL7A,NRP2,NFATC1,SQSTM1,MYRF,CALCB,KALRN,RIPK4,DCUN1D1,KCNK10,TNFRSF13C,PCDH7,PCDH9,GNG2,CIRBP,LHX2,NRXN1,DDX60L,JAKMIP1,SMOX,CELSR1,GNA14,PPM1F,PRKCA,PRKG1,CIMIP1,BCOR,NSD3,DECR1,RHOBTB1,PARP16,PARP9,TMCO3,HSPB8,TBX22,PTBP3,VPS37C,NIBAN1,RGS12,SLC17A5,EGR1,SNX18,ELF4,CLMP,IMP3,STOM,DACT1,FBLN1,SCNN1G,MAP2K4,FMR1,SGK1,POMT1,FAN1,POLR3G,TRIM45,YEATS2,SLC16A1,NINL,EEF1AKMT2,LIMCH1,SORD,SWAP70,TUBB6,SLITRK2,SULF1,GLI3,NUP210,IRF2BPL,GNAI1,TAF4,ANO4,CECR2,GRIA4,PCDHA4,SFT2D3,ZNF503,AOPEP,CEP250,ADAMTS19,LEMD3,PLXNB2,TUB,PIK3IP1,SUMO1,WIPF1,RFX7,SLC22A16,DIXDC1,IL11,ITGA3,SEMA3B,ATG16L2,TFEB,CASC15,ILDR1,SVIP
Pubmed	21420187	Brain-derived neurotrophic factor is up regulated in chronic Chagas disease.	Pubmed	0.02099	1	1	1	BDNF	ToppCell Atlas	4f022bae7af2ca23689cc0d35046a7e23dba6e9c	3'-Parenchyma_lung-Immune_Myeloid-Myeloid_macrophage-alveolar_macrophage-Alveolar_macrophages-Alveolar_macrophages_L.1.0.4.1|3' / 5'-vs-3', Tissue groups, Lineages, Lineage subclass, Cell_type2, Cell_subtype2_L4.5	The Integrated Human Lung Cell Atlas	0.002684	1	33	197	ACO1,ACP5,TAGLN2,ALDH2,TSPO,C1QB,CAPG,SLC7A7,CD4,ATP6V0D1,SLC16A3,THEMIS2,CST3,CTSZ,SH3BGRL3,DECR1,ARPC1B,FCGRT,PNPLA6,GRN,GYPC,HCK,ACOT7,STMN1,LSP1,MDH1,OLR1,PTPN6,RBP4,RMDN3,PLBD1,SECTM1,KAZALD1	MicroRNA	mmu-miR-691		MirDB	3.605e-19	3.663e-15	74	530	SLAIN2,OSTM1,JAKMIP3,NCOA1,NHSL2,NCAM1,BCL2,FPGT,BCL7A,NFATC1,ARHGEF33,PAX6,CDH13,GNG2,SEMA5B,OCIAD2,TNFAIP8,CHST2,C4orf33,MIER2,RPH3AL,PHACTR3,PLXNA4,CTBP2,TRIM44,BNC2,ZNF280D,RAPGEF5,PTGER3,PTGS2,PTGR3,COCH,SMG7,DNMT3A,PTBP3,IQSEC3,RCN1,EML1,NME6,DLC1,SCN4B,CXCL12,SGCB,POMGNT1,NXNL2,SPECC1,SLC1A5,CAMKK2,NECAB3,SUMO3,FUCA2,GCNT2,LRCH1,TSPAN9,GHSR,SULT1A1,IQCE,TRIM2,TTC28,CMTM4,TWIST2,GRIA4,SFT2D3,EMILIN1,TFDP1,GREM2,GUCY2D,SERINC5,ZNF281,FAM181B,SLC45A3,DIXDC1,LRRTM1,VANGL1
Pubmed	17697869	Mutational analysis of CYP27A1: assessment of 27-hydroxylation of cholesterol and 25-hydroxylation of vitamin D.	Pubmed	0.02099	1	1	1	CYP27A1	ToppCell Atlas	735b5026d28cd3677947ae8e462f6fd640cf9c9b	proximal-Hematologic-B_cell|proximal / Location, Lineage, Cell class (ontology) and Donor from 10X sequencing (macrophage renamed)	Human Lung Cell Atlas (HLCA)	0.002684	1	33	197	CXCR5,ZFP36L2,CD27,CD69,CD72,CNTNAP2,ACAP1,RIPOR2,DCK,COCH,ARHGAP25,TSC22D3,EEF1A1,HVCN1,GNG7,GUCY2C,KCNG1,LSP1,CD180,BTLA,PRKCB,LOC374443,BANK1,RPL37,RPL41,RPLP1,LINC00494,RPS29,ARHGAP15,SEPTIN6,LIMD2,CXCR4,LPAR5	MicroRNA	hsa-miR-4667-3p		MirDB	3.775e-19	3.836e-15	70	482	NAT8L,ELFN2,FRA10AC1,ALPK3,MARCHF4,FAM110B,NCAM1,MPPED2,CDK5R2,KALRN,CALM3,CTDSP1,PBX1,MAGI1,CHD3,PHF2,CNR1,COL12A1,TBX4,KLF6,ADGRA2,SH3PXD2A,RIMS4,PLCXD3,C2CD5,CABLES1,SHANK1,DPP6,SH2B3,ATP9A,EVA1C,PLLP,CACNG8,WFIKKN2,SNX18,ELF4,PAN3,RAPGEFL1,ERF,SCN2B,FGF11,EIF4E3,AGAP1,PSD2,ADGRL1,ST3GAL1,PLEKHA6,SLC2A3,ARHGEF40,SLC16A1,TSPAN9,TUBB6,KIRREL3,TOX3,TCF20,TENT4A,NSD1,AOPEP,CELF3,AFAP1L1,VASP,EIF4H,SLC6A17,AGPAT4,ITGA3,KCNQ2,KCNS1,KY,FADS1,LMX1A
Pubmed	30462209	Adipocyte-Specific GH Receptor-Null (AdGHRKO) Mice Have Enhanced Insulin Sensitivity With Reduced Liver Triglycerides.	Pubmed	0.02099	1	1	1	GHR	ToppCell Atlas	1acf0191fa0a25cd20bfd9ea7bf727a1555986a1	BL|World / Location, Severity, dps_group, Lineage and Cell class of Upper airway (combined)	Upper Airway and Bronchi Atlas of COVID-19 Patients	0.002684	1	33	197	DYSF,PREX1,TNFRSF10C,CFLAR,CDA,CREB5,RIPOR2,ZEB2,CLEC4E,PLXNC1,CYRIB,CELF2,IRAK3,HCK,JAK3,LMNB1,PIK3AP1,EPSTI1,MME,MYH9,CLEC12A,PDE4B,PFKFB3,APBB1IP,PRKCB,RESF1,MCTP1,CSGALNACT2,SLC2A3,SORL1,ARHGAP15,ARHGAP26,NFKBIZ	MicroRNA	hsa-miR-1-3p:TargetScan	hsa-miR-1-3p	TargetScan	3.873e-19	3.936e-15	82	631	ANKRD29,ACTB,MEIS1,FZD7,MET,NCK2,MPZ,GIT1,ANXA4,RNF213,DGKZ,NCOA1,C10orf126,AXL,CCND1,BCL7A,NRP2,FUBP1,AP3D1,NOTCH3,CA12,KALRN,OTX2,PAX6,ATXN7L1,KLF4,FBXL14,AKAP12,RIMS4,PLXNA4,SAFB2,CTBP2,RNF111,HDAC4,MATR3,MTSS1,C2CD5,HP1BP3,PTMA,PTPRA,PTPRG,DLG2,DNMT3A,CRISPLD2,RARB,PHC2,PEAK1,RCAN2,KLHL26,EIF4E3,AMOTL2,ARAP1,FLI1,DDX17,FOSB,EEIG1,MYO18A,NBEA,EML3,POLR3G,AZIN1,KLF13,KLHL15,PARVA,FOXP1,NPAS3,LRCH1,GLCCI1,GCLC,KDM2B,NSD1,IL1RAPL1,ARL10,MMD,HSP90B1,HOXB4,IGFBP4,SAMD8,JARID2,KCNA5,MAN1C1,DCAF12L1
Pubmed	15823034	Identification of neurite outgrowth active sites on the laminin alpha4 chain G domain.	Pubmed	0.02099	1	1	1	LAMA4	ToppCell Atlas	05ddb622a789857185e73450a5a983968b4aa4d0	3'-GW_trimst-2-LargeIntestine-Hematopoietic|GW_trimst-2 / Celltypes from developing, pediatric, Crohn's, & adult GI tract	Cells of the human intestinal tract mapped across space and time	0.002684	1	33	197	ARHGAP4,PHACTR1,C1QB,CD4,CD5,CD27,CD69,ADGRE5,MAP3K8,SH3BGRL3,ARPC1B,ARL4C,IKZF1,YPEL5,HCST,HCK,HMOX1,INPP5D,LSP1,PIK3AP1,NINJ1,PDE4B,APBB1IP,PRKCB,RGS1,RBM38,SGK1,SPP1,NRROS,LIMD2,CLEC7A,CXCR4,NR4A3	MicroRNA	hsa-miR-206:TargetScan	hsa-miR-206	TargetScan	3.873e-19	3.936e-15	82	631	ANKRD29,ACTB,MEIS1,FZD7,MET,NCK2,MPZ,GIT1,ANXA4,RNF213,DGKZ,NCOA1,C10orf126,AXL,CCND1,BCL7A,NRP2,FUBP1,AP3D1,NOTCH3,CA12,KALRN,OTX2,PAX6,ATXN7L1,KLF4,FBXL14,AKAP12,RIMS4,PLXNA4,SAFB2,CTBP2,RNF111,HDAC4,MATR3,MTSS1,C2CD5,HP1BP3,PTMA,PTPRA,PTPRG,DLG2,DNMT3A,CRISPLD2,RARB,PHC2,PEAK1,RCAN2,KLHL26,EIF4E3,AMOTL2,ARAP1,FLI1,DDX17,FOSB,EEIG1,MYO18A,NBEA,EML3,POLR3G,AZIN1,KLF13,KLHL15,PARVA,FOXP1,NPAS3,LRCH1,GLCCI1,GCLC,KDM2B,NSD1,IL1RAPL1,ARL10,MMD,HSP90B1,HOXB4,IGFBP4,SAMD8,JARID2,KCNA5,MAN1C1,DCAF12L1
Pubmed	17947692	Salmonella flagellin induces bystander activation of splenic dendritic cells and hinders bacterial replication in vivo.	Pubmed	0.02099	1	1	1	MYD88	ToppCell Atlas	81ba0eb2222e83b4ba2db3228dc04c390c2dbc63	proximal-3-Hematologic-B_cell|3 / Location, Lineage, Cell class (ontology) and Donor from 10X sequencing (macrophage renamed)	Human Lung Cell Atlas (HLCA)	0.002684	1	33	197	CXCR5,ZFP36L2,CD27,CD69,CD72,CNTNAP2,ACAP1,RIPOR2,DCK,COCH,ARHGAP25,TSC22D3,EEF1A1,HVCN1,GNG7,GUCY2C,KCNG1,LSP1,CD180,BTLA,PRKCB,LOC374443,BANK1,RPL37,RPL41,RPLP1,LINC00494,RPS29,ARHGAP15,SEPTIN6,LIMD2,CXCR4,LPAR5	MicroRNA	mmu-miR-1958		MirDB	3.908e-19	3.971e-15	97	830	MBNL1,SNN,AHRR,MPZ,APBB2,DGKD,STXBP6,PNCK,ATP1B1,ATP1B2,ATP2B4,STARD13,B3GALT1,NHSL2,FXYD6,NRP2,BMP7,CDK5R1,MAGI1,PDGFRL,CTSC,CHD3,REPIN1,PHF2,NRXN1,GPR132,MDFIC,PPDPF,FAM53A,FBXL14,MFSD4A,CHD5,SYT12,PTGFRN,NSD3,MSI2,PARP9,PTBP3,RARB,SH2B3,ABHD5,GRTP1,WFIKKN2,ELF4,STOM,MTSS2,GLDN,ERCC6,SCN4B,BAIAP2,AGAP1,SEC14L1,SGK1,SLC8A1,PRELID3A,CELF1,PRICKLE2,SMARCA2,FOXP1,LIMCH1,FUCA2,NPAS3,C11orf87,POGZ,TMBIM1,SLITRK2,C3orf70,SPINK5,TTC28,PHF24,USP24,NSD1,PCDHA4,TTYH3,TIAM1,PARD3,GPR176,TPM2,HHEX,LRTM2,TUB,PIK3IP1,FAM83F,UNKL,EIF4H,WEE1,MICALL1,CELF4,ISL1,LUZP1,SLC27A1,SLC35E4,CIMIP5,DLL1,LMNA,SMAD2,SMAD6
Pubmed	27558825	Rapid Sensing of Dietary Amino Acid Deficiency Does Not Require GCN2.	Pubmed	0.02099	1	1	1	EIF2AK4	ToppCell Atlas	e92757e988888347c74286cc42c262b03159b0b9	ASK452-Epithelial-Transformed_epithelium|Epithelial / Donor, Lineage and Cell class of Lung cells from Dropseq	A Cellular Census of Human Lungs (Vieira Braga et al)	0.002684	1	33	197	NAPSA,COL6A1,ARHGEF10,VCAN,RAB34,EMP1,ENO1,SLC25A37,FASN,IFITM3,EIF3L,FTL,GAPDH,RND1,PKHD1L1,ITGA6,LDHA,TMEM176B,H19,PLA2G2A,RAN,RARRES2,RPL37,RPL38,RPL41,RPLP1,RPS3,RPS13,MEG3,RPS29,SOX6,SELENOP,SGK1	MicroRNA	hsa-miR-6739-3p		MirDB	3.929e-19	3.992e-15	79	593	MBNL1,MBP,MEF2A,OSBPL11,AHR,SLAIN2,ATP1B1,XKR5,B3GALT1,RBM12B,BCL6,NFIB,NOS1,DPY19L2,KALRN,BRSK2,PAX6,PCDH7,DCLK1,PDE4A,PDE4D,KLF4,NRXN1,PMAIP1,PPP3CC,PLXNA4,PRKCA,ULK2,MATR3,PTGS1,CASZ1,NSD3,MSI2,DLG2,TBX22,CRISPLD2,SLC12A6,OGFRL1,ZMAT4,NOSIP,ABHD5,ELAVL4,SENP2,ANKRD13B,LAPTM4B,MND1,EHD2,SCN2B,SNX9,SETD9,DCUN1D5,CXXC5,ADGRL1,NBEA,CHD7,DZIP1,TRIM33,MAP7D1,MBNL3,PDE10A,SSTR1,CIC,SULF1,TMEM178B,EHBP1,TCF4,GRIK2,GREM2,HLCS,HMGB3,HNMT,CADM1,EIF4H,IGFBP4,SAMD8,DIPK1A,JARID2,KCNN3,FOXP2
Pubmed	23184961	Fetal fibronectin signaling induces matrix metalloproteases and cyclooxygenase-2 (COX-2) in amnion cells and preterm birth in mice.	Pubmed	0.02099	1	1	1	FN1	ToppCell Atlas	32484fb5dde0a4525dd8028dde01ca5a4e51e4b6	NS-critical-d_07-13-Epithelial-Ciliated-diff|d_07-13 / Location, Severity, dps_group, Lineage and Cell class of Upper airway (combined)	Upper Airway and Bronchi Atlas of COVID-19 Patients	0.002684	1	33	197	FHAD1,ALDH3A1,TMEM190,ANXA2,CCDC74A,PROM1,CALM2,CD59,SPATA18,DNAH5,NUPR1,EEF1A1,WFDC2,FANK1,TPPP3,CAPSL,AKAP14,HSP90AA1,IGFBP2,KRT8,PACRG,ERICH3,NEK10,CFAP251,CIMIP1,CLXN,IFT43,CFAP144,KIF21A,PERP,TXN,UBB,EFHC1	MicroRNA	hsa-miR-665:Functional MTI (Weak)	Functional MTI (Weak)	miRTarbase	4.06e-19	4.125e-15	90	736	DTX3L,TBC1D24,SLC24A4,AHR,CDC14B,DENR,SCARF1,ZDHHC24,ZNF747,SLC25A45,RBM12B,UNC13D,TRIM65,TNFRSF10A,C3,SLC11A2,CAMLG,MTMR7,EVI5L,SOCS6,NRXN3,RHOF,NOP53,ACBD5,MFSD4A,CLIC4,EIF2AK2,MIDEAS,ALKBH5,SLC36A2,MXRA7,HP1BP3,TMEM145,TTC22,DMWD,SLC29A4,CRISPLD2,OGFRL1,GJC1,RGS12,DNAAF2,CACNG8,FRRS1,ZNF669,PLCE1,THSD4,NR2F6,EMILIN2,ANKMY1,FAAH,KLF2,SH3RF2,ANGPT4,ZNF589,EIF3L,SETD9,FOXO3,SH3BP2,ZNF581,CHORDC1,SKIL,BCAS4,PLCD3,PKNOX2,NECAB3,KIF21B,CENPN,MCF2L2,CLCC1,MICA,FBRS,AKNA,SRCIN1,EXOSC2,ARL10,SUSD1,PPP1R15B,CGNL1,HSP90B1,TRAF1,ZNF788P,UGGT1,GPR63,ITGA3,SLC27A1,ZNF620,MAFK,MAN1C1,FADS1,ANKDD1A
Pubmed	17947678	TGF-beta1 induces progressive pleural scarring and subpleural fibrosis.	Pubmed	0.02099	1	1	1	TGFB1	ToppCell Atlas	3f5805bcc6d57b928ca9ffb7f15bbbece2091e78	5'-Parenchyma_lung-Epithelial-Airway_ciliated-ciliated_columnar_cell_of_tracheobronchial_tree-Multiciliated_(non-nasal)-Multiciliated_(non-nasal)_L.0.3.2.0|5' / 5'-vs-3', Tissue groups, Lineages, Lineage subclass, Cell_type2, Cell_subtype2_L4.5	The Integrated Human Lung Cell Atlas	0.002684	1	33	197	ALDH3B1,TMEM190,CCDC74A,DPCD,C20orf96,DNAH9,ELF3,ENDOG,FABP6,SCGB3A1,FANK1,SCGB3A2,TPPP3,CAPSL,AKAP14,IGFBP2,IL6,PACRG,CHD9NB,SERPINF1,VSTM2L,KLK10,CIMIP1,CLXN,RIIAD1,IFT43,CFAP144,ANKFN1,SAXO4,DNAI2,EFHC1,STMND1,DNAAF6	MicroRNA	hsa-miR-758:mirSVR_lowEffct	hsa-miR-758:mirSVR_conserved_lowEffect-0.1-0.5	MicroRNA.org	4.096e-19	4.162e-15	140	1459	MBNL1,CHST6,ACOX3,FZD7,OLMALINC,RASAL1,NCK2,OGT,ANK2,SLC6A16,MYOM3,DGKZ,LRRC4C,CTNNA3,RACGAP1,TNK1,BCL9L,MYO7A,SGCE,CA3,CALCB,CAT,CAV2,DCUN1D1,CD8A,PAX4,PBX1,PCDH9,CDH13,LRRFIP1,CTSC,SOCS6,PFKFB4,RIN2,MT1IP,LTB4R,FAM149A,KLF6,ADGRA2,SNED1,SEC24C,CSRP1,PRKAR1A,CTBP2,PRKG1,TRIM44,PRKX,BNC2,RAPGEF5,BIVM,MTSS1,PTGER2,TRIM14,PTGR3,RHOBTB1,DLG2,PARP9,TMCO3,SPAG16,HS3ST1,SLC12A6,RAN,EBF1,RGS12,ESYT3,ABHD5,DPPA4,IPO11,PLCE1,TDRP,GLDN,PAXIP1-DT,RNLS,ATP9B,PKDREJ,PCNX2,ZIC4,MYO15B,FAM3C,ZCCHC7,FHL1,MEX3B,ACAP3,FLI1,NID2,SFRP2,FMR1,FHOD3,ANKRD6,POLR3G,RASL10A,ARHGEF40,SPHKAP,NUB1,SOX1,MYT1L,DIS3L2,SALL3,TEX2,SYT17,ATP8A2,NPAS3,NIPSNAP2,PDE10A,LRRC4,HCP5,CLCC1,LPIN1,SYT11,FASTK,GNAZ,LNX1,TCF20,SYNE1,GRB10,TFDP1,TGFB2,GREM2,TH,ADGRD2,HRH3,TPM1,ADAMTS19,HHEX,LINC01102,SSBP2,HNRNPF,CADM1,UBE2E1,LINC01881,RBFOX3,WEE1,WNT5A,TMEM167B,KCNS1,KPNA5,RTN4,LRP2,SPDYA,SMAD4
Pubmed	34586341	Activated PI3K? signals compromise plasma cell survival via limiting autophagy and increasing ER stress.	Pubmed	0.02099	1	1	1	PIK3CD	ToppCell Atlas	df3f58b58f82c42c65b0a09c054b669b34502037	Severe|World / disease group and sub_cluster of B and Plasma cells(res = 0.5)	COVID-19 B cell and Plasma cell Atlas in PBMC and BAL	0.002684	1	33	197	ADA,PDXK,USO1,CHID1,PRDM1,MIR4435-2HG,CCND2,CD27,PHF19,TXNDC11,ERN1,FKBP11,HYOU1,GAS6,CCR10,KCNN3,P4HB,CRELD2,DNAJC3,CENPU,ISOC2,RPN2,RRM2,SDC1,SEC13,SGK1,SLC1A5,ELL2,TXN,CADM1,FNDC3B,CDT1,SLC7A5	MicroRNA	hsa-miR-511:PITA	hsa-miR-511:PITA_TOP	PITA	4.192e-19	4.259e-15	72	507	MAFG,DPF1,APCDD1,MAP2,MBNL1,LMTK3,BEGAIN,SLAIN2,LRRC4C,RHOH,ZFHX3,FAM43A,ATP5MC2,MYO6,CCND1,BCL6,NFIB,LDB2,NRXN3,NRXN1,RBM15B,COL8A2,POU4F2,PPP2R5C,SH3PXD2A,PHACTR3,RNF111,DNAJB12,ARHGEF17,PTGR3,CEP350,SMG7,SRGAP3,DLG2,GFPT2,LATS2,ZNF532,EGR2,PAN3,ESRRG,EMILIN2,EYA1,PSD2,FMR1,AFF2,TACC2,PLEKHA6,IGF2BP1,MAP7D1,CELF1,POGZ,LRRC4,GLCCI1,STIM1,PHLDB1,SPIN1,EHBP1,DOCK9,EMILIN1,TFDP1,HLF,HNRNPH1,HOXB4,EIF4H,RFX7,IRF2BP2,AGPAT3,TULP4,PAX8,FOXP2,LFNG,KY
Pubmed	22410737	Pigment epithelium-derived factor released by Müller glial cells exerts neuroprotective effects on retinal ganglion cells.	Pubmed	0.02099	1	1	1	SERPINF1	ToppCell Atlas	b78d277a1d80ef27c11593ffc68ff8a8abae111f	Bronchial_Brush-Immune|Bronchial_Brush / Tissue, Lineage and Cell class of Lung Cells from 10X	A Cellular Census of Human Lungs (Vieira Braga et al)	0.002684	1	33	197	ACP5,WDFY4,PHACTR1,AXL,C3AR1,RUNX3,THEMIS2,ZEB2,CLEC4E,CALHM2,ABI3,IKZF1,FCGR1BP,FGR,HCST,PLXDC2,HCK,CD300A,INHBA,FXYD5,CLEC12A,OLR1,PDE4B,PECAM1,PARVB,SERPINB9,APBB1IP,PMP22,RBP4,SLC2A3,COTL1,CLEC7A,CYRIA	MicroRNA	hsa-miR-466		MirDB	4.218e-19	4.286e-15	105	942	BCL11A,MEF2C,OSBPL11,BAHCC1,LRRC34,OSTM1,KLF15,GPR107,ZFHX3,B3GALT1,NCAM2,BCL6,TSC22D1,CDK5R1,CD47,PCDH7,DCLK1,PDGFRL,SOCS6,CIRBP,JAKMIP1,COL1A1,COL5A1,KLF6,PRKAR1A,CYB561,BNC2,GIPC2,NUP62CL,SYTL2,PALMD,PTCH1,PTPRR,SRGAP3,PEX5,DLG2,MARCHF1,DYNC2H1,SMC6,GJC1,ZMAT4,EBF1,DPPA4,PEAK1,KCNMB2,ESRRG,CLVS1,DACT1,LRRTM4,FGF4,FAM3C,MEX3B,AGAP1,FOXO3,FLI1,FMR1,ARX,AZIN1,TRIM33,YEATS2,SLC8A1,GOLGA8A,MEGF11,MBNL3,SAMD4A,SORL1,NCKAP1,IL17C,NPAS3,PDE10A,SPIN1,GLI3,CCDC62,TOX3,ADAMTS17,TMEM178B,TBL1X,GPM6A,VAX1,GRIK2,CRIPTO,TGFB2,TIAM1,GUCY1B1,MACF1,ZNF281,LEMD3,SSBP2,UBE2D2,UBTF,UNKL,EPS8L2,PCDH20,ZNF518B,IRF2BP2,TMEM167B,IRAK1BP1,GPR63,UPF3A,ISL1,LIFR,KLHDC1,SBF2,LRP2,SMAD2
Pubmed	25530065	Effect of the knockdown of death-associated protein 1 expression on cell adhesion, growth and migration in breast cancer cells.	Pubmed	0.02099	1	1	1	DAP	ToppCell Atlas	7e0834b3947031bf244a10624dcf3f2095c79368	wk_15-18-Hematologic_Lymphocytic-B-Large_pre-B|wk_15-18 / Celltypes from embryonic and fetal-stage human lung	Human embryonic and fetal stage lung cell atlas	0.002684	1	33	197	SPC25,PARP1,PKMYT1,PDLIM1,CD72,MACROH2A1,DCK,DDX39A,EZH2,MAD2L2,TACC3,CD24,ARPP21,GNG7,HMGA1,KIF11,STMN1,LMNB1,IRAG2,PIK3AP1,MME,UHRF1,APBB1IP,PTMA,BANK1,CENPU,CMTM7,RRM2,SEPTIN6,ZNF367,CXCR4,CDT1,TTC7A	MicroRNA	hsa-miR-9:PITA	hsa-miR-9:PITA_TOP	PITA	4.346e-19	4.416e-15	79	594	MBNL1,PTCHD1,ARID1B,KLHL42,PITPNM2,FIGNL2,BEND3,AP3B1,SHROOM2,CDC14B,NCOA1,ATP1B1,MDGA1,STARD13,BCL6,NFIB,NPTX1,KALRN,CD47,MAGI1,CTHRC1,TAFA5,CNTFR,COL1A1,COL12A1,NCOR2,FOXP4,SCUBE3,CTNNA1,ULK2,RNF111,PALMD,ARHGEF17,CEP350,RHOBTB1,SRGAP3,DIAPH1,PTBP3,SH2B3,DUSP8,ANO1,VRTN,SEZ6,KCNMB2,EPHB4,ESRP2,FBN2,SPON1,SCN2B,LRRTM4,RELL1,FOXO3,FLI1,NID2,ADGRL1,SLC8A1,IGF2BP2,ZNF395,SMOC2,GLCCI1,GNAI1,TRIM2,DOCK9,FBRS,PRDM7,TGFBI,SLC39A14,HIC1,HLCS,ONECUT1,ATG9B,YPEL2,RFX7,DIXDC1,CELF4,TULP4,FOXP2,FRMD6,VANGL1
Pubmed	26015409	Trop-2 is up-regulated in invasive prostate cancer and displaces FAK from focal contacts.	Pubmed	0.02099	1	1	1	TPM2	ToppCell Atlas	ae55ac5c714e55061d605dee030cbe29b43cf9c1	356C-Lymphocytic-NK_cells|356C / Donor, Lineage, Cell class and subclass (all cells)	Tissue Stability Cell Atlas - Lung Cells	0.002684	1	33	197	ACTB,OSBPL5,TPST2,TNFRSF18,SH2D2A,RUNX3,CD247,CD69,MYOM2,ADGRG1,FEZ1,ARL4C,KLRG1,ABI3,F2R,FGR,CYRIB,HCST,RASSF1,GZMM,SYTL1,CD300A,MIB2,LSP1,MBP,MYBL1,PRF1,PRKCH,TTC38,RGS3,LIMD2,TGFBR3,ZBTB16	MicroRNA	hsa-miR-379*:mirSVR_highEffct	hsa-miR-379*:mirSVR_nonconserved_highEffect-0.5	MicroRNA.org	4.485e-19	4.557e-15	130	1308	CLK4,MBNL1,BCL11A,IL17D,MEIS1,FZD6,FRA10AC1,PTCHD1,LRRC34,DGKD,LGALSL,NCOA1,B3GALT1,NOL4,URI1,NAGA,DLK1,NFYB,SGCE,AP3D1,TRHDE-AS1,KALRN,CAMLG,CAT,CAV2,MTMR7,FRG1HP,LRRFIP1,MAGI1,GNG2,NRXN1,PLAGL1,CHST2,PMAIP1,MDFIC,ACBD5,THUMPD3,POU4F2,ZBTB46,MOXD1,KANSL1,TESMIN,PRKAR1A,CTBP2,GGA1,LVRN,ZNF280D,SIDT1,PTGER2,MIDEAS,PTGFRN,HP1BP3,PTMA,ATP13A3,SPAG16,EVC2,RNASEL,RNF4,ZNF532,PHF11,RNF122,RPA1,IMMP2L,SRRM1,DENND1C,GRHL2,MIR9-2HG,FLI1,SETMAR,SFRP2,DDX17,FMR1,DCUN1D5,SGK1,CCDC85C,CHORDC1,SLC2A3,POLR3G,EFHC2,MIR17HG,DACH2,SLC15A2,SLC16A1,SPHKAP,NUB1,MBNL3,RAI1,ATP8A2,SKIDA1,SLFN5,HCP5,PHLDB1,GPC3,SPIN1,KDM2B,MTCL1,MCF2L,TALDO1,ANO4,TUT4,TCF7L2,SYNE1,TMEM168,GUCY1B1,TJP1,AOPEP,CEP250,TMF1,TNP2,ATXN2L,ADAMTS19,HMGB1,CADM1,UBE2D2,PNPLA1,UBE2L3,NELFA,MICU3,RHPN2,ANKS1B,TMEM167B,ZMYM2,IRF1,GPR63,RGMA,KCNK1,FOXP2,AFF3,LENG9,SMAD4
Pubmed	24483274	Glucose metabolism transporters and epilepsy: only GLUT1 has an established role.	Pubmed	0.02099	1	1	1	SLC2A1	ToppCell Atlas	22c87dd15dc57bd0aa98a204c9fc9b3b9b573b45	5'-Airway_Nasal-Epithelial-Airway_ciliated-ciliated_columnar_cell_of_tracheobronchial_tree|5' / 5'-vs-3', Tissue groups, Lineages, Lineage subclass, Cell_type2, Cell_subtype2_L4.5	The Integrated Human Lung Cell Atlas	0.002684	1	33	197	FHAD1,TMEM190,PROM1,SPATA18,DNAH5,DNAH9,ECT2L,FANK1,CD24,TPPP3,CAPSL,TBC1D8,ODAD1,AKAP14,IGFBP2,VWA3B,MAP6,EFHB,CHD9NB,ERICH3,BEST4,NEK10,UBXN10,CFAP251,CIMIP1,CLXN,DYNC2I1,CLMN,CFAP144,KIF21A,EFHC2,PALLD,EFHC1	MicroRNA	hsa-miR-185*:mirSVR_highEffct	hsa-miR-185*:mirSVR_nonconserved_highEffect-0.5	MicroRNA.org	4.495e-19	4.567e-15	80	607	ASPHD1,FRA10AC1,ADRA1D,ENC1,DGKZ,COMMD9,ZNF385C,MYO7A,DLK1,WDR90,NOTCH3,KALRN,AP5B1,TNFRSF13C,PALM,LPAR2,PDE1B,ATXN7L1,KLF14,COL22A1,ICMT-DT,DNAJB5,CNGA3,PNOC,CLIC4,SEC24C,SH3PXD2A,SCUBE3,MAPK13,CASZ1,SMG7,PTPRR,SRGAP3,SPAG16,EVC2,DUSP5,EDN3,PAN3,NBR2,TTC23L,FRG1BP,AMOTL2,PRRX2,ENOSF1,FLII,FLNC,FHOD3,SLC2A3,PCF11,SLC19A1,NAXD,MEGF11,SPINT1,MISP3,PARVG,HCP5,CUEDC1,STIM1,GHRHR,GNA11,DNMBP,MGRN1,B3GNT9,SOX30,TFDP1,NXPH4,TPM2,CD300A,KCNE5,SLC22A16,SLC45A3,HES5,SLCO4A1,KCNA3,METTL27,CIMIP5,RAB25,PAPLN,SBF2,SH2D1A
Pubmed	30942159	Identification of a novel missense eya4 mutation causing autosomal dominant non?syndromic hearing loss in a chinese family.	Pubmed	0.02099	1	1	1	EYA4	ToppCell Atlas	d426ce59ff3c50051119a2e6b9f9e57c649ad1a9	distal-3-Hematologic-B_cell|3 / Location, Lineage, Cell class (ontology) and Donor from 10X sequencing (macrophage renamed)	Human Lung Cell Atlas (HLCA)	0.002684	1	33	197	AIRE,CPNE5,CXCR5,CD27,CD72,CNTNAP2,ACAP1,RIPOR2,COCH,EBF1,EEF1A1,HVCN1,CD24,GNG7,PKHD1L1,GUCY2C,KCNG1,AFF3,CD180,BTLA,LARGE2,PRKCB,BANK1,RPL3,RPL9,RPL41,RPLP1,SNX29P2,RPS29,ST6GAL1,BCAS4,LIMD2,CXCR4	MicroRNA	hsa-miR-218-1*:mirSVR_lowEffct	hsa-miR-218-1*:mirSVR_nonconserved_lowEffect-0.1-0.5	MicroRNA.org	4.643e-19	4.718e-15	137	1415	MAFG,ACACA,ACACB,PNPLA4,LOC442497,SNX30,SLC24A4,PPM1N,ALOX12P2,NCK2,FOXN1,NTMT1,DGKD,MSH2,SHROOM2,SOCS1,ZFTA,ATP1B1,BOLL,MX2,TNK1,SLC39A11,TCEAL5,ARHGEF7,NFYB,LDLRAD4,CACNA1B,PIAS2,CLDN11,ARHGEF33,SYNGR1,HSPA12A,NRXN3,HYPK,CCDC78,PLIN1,FAM149A,CABP1,UBXN2A,SEC14L5,KREMEN2,MATR3,MTSS1,IST1,PTGS2,PTMA,DNAAF5,TECPR2,SSH3,DIAPH1,DLEC1,HS3ST1,SH2B3,DTNA,DUSP2,DNAJB6,RRP15,SHISA4,NOSIP,EFNA1,SORBS3,IRX2-DT,RAMP2,ERF,RNLS,ESRRB,PLEKHH3,TUBB3,SPON2,FGF11,ACAP3,SECTM1,EEIG1,TMEM191C,CXXC5,DZIP1,PLEKHA6,PKNOX2,PACS1,FRMD4A,FAM228B,DRAIC,PARVA,PRICKLE2,TIFA,ADAM33,NUB1,WWC3,SWAP70,SPINT1,SKIDA1,SREBF1,SMOC2,STIM1,PHLDB1,TNRC18,SYT11,SPIN1,KAZN,GP5,B3GNT9,TCF7L2,DOCK9,GRIA4,CRIPTO,SFT2D3,PRDM7,EXOSC2,TMEM44,CGNL1,SLC39A14,SCN11A,TRAF1,AARD,ABCA13,HLA-H,SAV1,ONECUT1,HSF4,VASP,VEGFA,NELFA,WNT5A,YPEL2,DIXDC1,RNF207,TMEM167B,GPR63,USP7,LCP1,KY,FADS1,DCAF12L1,FRMD6,LRP2,SVIP,MADCAM1
Pubmed	22831878	Influence of catechol-O-methyltransferase Val158Met polymorphism on startle response in the presence of high estradiol levels.	Pubmed	0.02099	1	1	1	COMT	ToppCell Atlas	3bbf068d2ad8196fbc85d3f311a7c54c9aece856	5'-Airway_Nasal-Epithelial-Airway_ciliated-ciliated_columnar_cell_of_tracheobronchial_tree-Multiciliated_(non-nasal)-Multiciliated_(non-nasal)_L.0.3.0.0|5' / 5'-vs-3', Tissue groups, Lineages, Lineage subclass, Cell_type2, Cell_subtype2_L4.5	The Integrated Human Lung Cell Atlas	0.002684	1	33	197	FHAD1,TMEM190,PROM1,SPATA18,DNAH5,DNAH9,ECT2L,FANK1,CD24,TPPP3,CAPSL,TBC1D8,ODAD1,AKAP14,IGFBP2,VWA3B,MAP6,EFHB,CHD9NB,ERICH3,BEST4,NEK10,UBXN10,CFAP251,CIMIP1,CLXN,DYNC2I1,CLMN,CFAP144,KIF21A,EFHC2,PALLD,EFHC1	MicroRNA	mmu-miR-665-3p		MirDB	4.871e-19	4.949e-15	62	391	ABR,GFI1B,AK2,ALOX15B,PITPNM2,FIGNL2,APBB2,CBX4,ZNF385C,ATP2A3,ABCC3,NHSL2,NCAM1,CCDC13,C2,MYRF,LDB2,CLDN11,OTX2,OSMR,CYTH3,ALS2CL,PLEC,PADI1,RHOD,CDCA4,AKT3,DRAM1,ETS2,CORO2B,SCN4B,TAFA1,EEIG1,TRIM45,TENM3,KLF13,PRICKLE2,KIF21B,ANKS6,TMBIM1,MED22,C3orf70,KAZN,NSD1,AKNA,ATOSA,CGNL1,RELT,RAB37,TRPM2,TUB,SUMO1,TMEM220,YPEL2,MICALL1,SAMD8,SLC6A17,LUZP1,KCNN3,FCHSD1,GALNTL6,MAN1C1
Pubmed	25808697	Recombinant Human Plasminogen Activator Inhibitor-1 Promotes Cementogenic Differentiation of Human Periodontal Ligament Stem Cells.	Pubmed	0.02099	1	1	1	SERPINE1	ToppCell Atlas	b28dd2aecb0658fbf48db06b675ed466d08d04eb	18-Airway-Immune|Airway / Age, Tissue, Lineage and Cell class	Human Fetal Lung in Development	0.002684	1	33	197	ACTB,ADA,IFITM1,CD3E,CD247,CD5,CD6,CD27,ARHGEF1,CD69,ACAP1,SPOCK2,ARPC1B,KLRG1,RASGRP2,ABI3,IKZF1,FLT3LG,HCST,GZMM,JAK3,LSP1,FXYD5,APBB1IP,PTPN6,RGS1,RGS10,RPS29,SLC2A3,ARHGAP15,COTL1,LIMD2,CXCR4	MicroRNA	hsa-miR-497*:mirSVR_highEffct	hsa-miR-497*:mirSVR_nonconserved_highEffect-0.5	MicroRNA.org	5.113e-19	5.195e-15	135	1386	MBNL1,BCL11A,ACOX3,FRA10AC1,AHRR,ARID1B,FAM110B,ANK2,TMEM263,IGDCC4,STXBP6,PLPP2,CEP112,ZNF385C,STARD13,RBM12B,AXL,TRIM24,CDK5R1,FUBP1,CA12,BRSK2,CAT,OTX2,CDC6,MOSMO,MAGI1,CACNA2D2,TSPOAP1,PEX7,KLF4,NRXN3,ABRACL,CTHRC1,DDX60L,NOP53,MFSD4A,CP,NCOR1,PDP1,ZNF516,LVRN,SRXN1,GATAD2A,ZNF280D,BIVM,MTSS1,SIDT1,CCDC172,PTGER2,TRIM14,SMG7,PTPRR,KIF19,DIAPH1,SLC52A2,CDCA4,PTBP3,RARB,RARRES1,SOBP,DTNA,DNAJB6,AGGF1,RGS12,EDNRA,EVA1C,ARL4A,ABHD5,MRAP2,RCAN2,STOM,KCNMB2,PKDREJ,DLC1,SPON1,MIR9-2HG,BAIAP2,TTC28-AS1,GPR89B,FLI1,FHOD3,EFHC2,TRIM33,SLC19A1,SPHKAP,SSX2IP,SAMD4A,FAM201A,EOGT,SALL3,SWAP70,SPINT1,TEX2,NPAS3,GFRA2,KIRREL3,GCLC,SPIN1,HYLS1,GPM6A,TCF4,SYNE1,DOCK9,RNF212,GRIA4,TTYH3,TIAM1,MACF1,HHEX,SCN11A,HMGB1,HMGB3,HNF4G,ONECUT1,UBE2D2,UNKL,FEZF1-AS1,HSP90AB1,WIPF1,EIF4H,WNT3,WNT5A,XK,MICU3,SOWAHA,ZMYM2,SLCO4A1,UPF3A,JARID2,SLC27A1,SLC17A7,RTN4,LMNA,SPDYA
Pubmed	11174470	ApaI polymorphisms of the vitamin D receptor predict bone density of the lumbar spine and not racial difference in bone density in young men.	Pubmed	0.02099	1	1	1	VDR	ToppCell Atlas	87db09f341e2b20eb6e1c3e917cb5c960387b3e9	5'-Airway_Nasal-Epithelial-Airway_ciliated-ciliated_columnar_cell_of_tracheobronchial_tree-Multiciliated_(non-nasal)|5' / 5'-vs-3', Tissue groups, Lineages, Lineage subclass, Cell_type2, Cell_subtype2_L4.5	The Integrated Human Lung Cell Atlas	0.002684	1	33	197	FHAD1,TMEM190,PROM1,SPATA18,DNAH5,DNAH9,ECT2L,FANK1,CD24,TPPP3,CAPSL,TBC1D8,ODAD1,AKAP14,IGFBP2,VWA3B,MAP6,EFHB,CHD9NB,ERICH3,BEST4,NEK10,UBXN10,CFAP251,CIMIP1,CLXN,DYNC2I1,CLMN,CFAP144,KIF21A,EFHC2,PALLD,EFHC1	MicroRNA	hsa-miR-4268:mirSVR_highEffct	hsa-miR-4268:mirSVR_nonconserved_highEffect-0.5	MicroRNA.org	5.352e-19	5.438e-15	75	546	ABCA4,LEKR1,BCL11A,NUDT9,FZD7,AKT1,APBB1,NCOA1,STARD13,TNK1,ARHGEF7,MIR29B2CHG,NOTCH3,KALRN,APOBEC3H,CD72,TSSK4,PHF2,CDYL,FAM149A,TBX4,NEK7,CYB561,LVRN,NUP62CL,SIDT1,CASZ1,MSI2,MED24,RASSF5,EGLN2,GSC,PHF11,RPA1,ANKRD13B,ESRP2,MIR124-2HG,SH3RF2,SPON1,FOXC1,POMT1,TBL3,FRMD4A,SLC15A2,SPHKAP,NUB1,SKIDA1,NPAS3,HCP5,SULF1,GPI,GRIA4,FRAT2,ARL10,TIAM1,SUSD1,PDYN-AS1,CEP250,CGNL1,HRH3,TPM1,TPM2,ADAMTS19,DAPK2,HLA-H,HMGB1,WNT5A,CCN1,RNF207,AGPAT4,ZMYM2,ZNF236,KCNJ3,PCDH15,SH2D1A
Pubmed	28882114	Associations of genetic variants of endothelin with cardiovascular complications in patients with renal failure.	Pubmed	0.02099	1	1	1	EDN1	ToppCell Atlas	b843e9d664f909c1c12d72b93bd2b3279ca12a59	wk_15-18-Hematologic-Myeloid-Non-cla._mono.|wk_15-18 / Celltypes from embryonic and fetal-stage human lung	Human embryonic and fetal stage lung cell atlas	0.002684	1	33	197	BID,TSPO,SLC7A7,ADGRE5,THEMIS2,CST3,SH3BGRL3,ARPC1B,ABI3,TCIRG1,FGR,FTL,HCST,GPR35,NFAM1,HCK,CD300A,HMOX1,LSP1,LYN,FXYD5,CLEC12A,PTPN6,MCTP1,AATBC,SECTM1,LINC02432,COTL1,TNFAIP2,CLEC7A,VASP,C15orf39,PELATON	MicroRNA	mmu-miR-32-5p		MirDB	5.352e-19	5.438e-15	75	546	BCL11A,DSCAML1,SNN,ARID1B,ULK1,PITPNM2,LGALSL,STARD13,TRIM65,NFIX,CACNA1H,LDLRAD4,NOTCH1,CLDN11,PCDH7,PCDH9,CDKN1C,MFHAS1,KLF4,NHERF2,COL5A1,NOL4L,SH3PXD2A,PRKAR1A,PPP1R12C,ZNF280D,ARHGEF17,NSD3,PTPRG,GFPT2,AGGF1,PPCS,RGS3,LATS2,RNF4,SNX18,CHSY3,PEAK1,KLF2,TAFA1,FLI1,MAP2K4,FMR1,MYO18A,SMTN,AZIN1,SORL1,MYT1L,PDE10A,LRRC4,CIC,LPIN1,VSTM5,GOLGA4,GPM6A,TENT4A,SYNE1,DOCK9,DYNLT3,TEF,MMD,MGLL,SSBP2,SSBP3,UGP2,RBFOX3,RHPN2,SLC45A3,ITGAV,LUZP1,JARID2,FAM20C,TULP4,KCNJ3,MAFK
Pubmed	31584200	Transforming growth factor-? signaling confers hepatic stellate cells progenitor features after partial hepatectomy.	Pubmed	0.02099	1	1	1	TGFB1	ToppCell Atlas	d83c61d2b5742e463122e1a98c7197a5b5b3d41b	3'-Broncho-tracheal-Epithelial-Airway_ciliated-ciliated_columnar_cell_of_tracheobronchial_tree-Multiciliated_(non-nasal)-Multiciliated_(non-nasal)_L.0.3.2.4|3' / 5'-vs-3', Tissue groups, Lineages, Lineage subclass, Cell_type2, Cell_subtype2_L4.5	The Integrated Human Lung Cell Atlas	0.002684	1	33	197	TMEM190,CCDC74A,DPCD,SPATA18,DNAH5,DNAH9,DUSP5,FABP6,SCGB3A1,NBEA,CD24,TPPP3,CAPSL,ODAD1,AKAP14,TNFAIP8L1,VWA3B,PACRG,EFHB,CHD9NB,ERICH3,THBS3-AS1,BEST4,CFAP77,OXTR,CIMIP1,CLXN,CFAP144,KIF21A,WEE1,EFHC1,STMND1,DNAAF6	MicroRNA	hsa-miR-302e		MirDB	5.498e-19	5.586e-15	108	988	ANKRD29,BCL11A,MEF2A,MEF2C,FZD6,ADRB1,MTUS1,AHR,ULK1,SLAIN2,ANK2,OSTM1,NHSL3,APBB2,RACGAP1,RBM12B,BCL6,NFIA,NFIB,NFYB,RAB29,MYRF,KALRN,PIAS2,DCUN1D1,RFLNA,DCLK1,PDE4D,PFKP,PHF2,PHKA1,AHNAK,CNRIP1,CXCL14,ZNF385A,C2CD2,BNC2,HDAC4,RAPGEF5,DGKQ,ZNF362,ARHGEF17,IRX4,HP1BP3,HS3ST3A1,OGFRL1,DRD1,OXR1,DUSP2,PLEKHG4B,RNASEL,LATS2,ZNF532,PLXNC1,PEAK1,RAPGEFL1,ZNF696,VSX1,CORO2B,RELL1,CXCL12,SETD9,FOXO3,FMR1,DCUN1D5,ST3GAL1,TXNIP,FRMD4A,SLC15A2,KLHL15,SSX2IP,LSM14B,MBNL3,MYT1L,DENND2A,CENPN,TEX2,SKIDA1,NPAS3,TNRC18,GNG12,TOX3,MICA,KAZN,GPM6A,CMTM4,USP24,GRIA4,PCDHA4,SRCIN1,TFAP4,TIAM1,HLF,HNRNPH3,AFAP1L1,FBXO41,UNKL,WEE1,YPEL2,IRF2BP2,ZMYM2,IRF1,IRF2,ITGB4,MARCHF8,CUBN,LRP2,SMAD2
