## Supplementary Data 11-13 for "Tatton-Brown-Rahman Syndrome-associated *DNMT3A* mutations de-repress cortical interneuron differentiation to disrupt neuronal network function" (part 49 of 94)

### Sheet: 12. GO (continued)
Genes up in R882H and P904L D-INs vs Control D-INs									Genes associated with TBRS-shared hypo-DMRs in D-INs									Genes associated with TBRS-shared hypo-DMRs in both D-INs and V-INs
Pubmed	36527654	Confocal Laser and Electron Microscopic Investigation of Gap Junctions in Anaplastic Astrocytomas.	Pubmed	0.02099	1	1	1	GJA1	ToppCell Atlas	2bf540fa228687a71f595a807e4a2af20588a82c	normal_Pleural_Fluid-T/NK_cells-Exhausted_CD8+_T|T/NK_cells / Location, Cell class and cell subclass	Human Metastatic Lung Adenocarcinoma (Nayoung Kim et al)	0.002684	1	33	197	ACP5,ACTB,ACTG1,RHOA,MIR4435-2HG,CD69,ADGRE5,ISG15,SH3BGRL3,PCAT29,CLNK,ACAA2,GAPDH,HCST,PLAAT3,GYPC,GZMM,RBPJ,ITGA1,LAG3,LSP1,LY6E,PECAM1,JAKMIP1,APBB1IP,PRF1,PTMS,RGS1,TBCD,COTL1,UBB,UBC,SEM1	MicroRNA	hsa-miR-218-2*:mirSVR_lowEffct	hsa-miR-218-2*:mirSVR_nonconserved_lowEffect-0.1-0.5	MicroRNA.org	5.611e-19	5.701e-15	159	1763	ACACA,MAP2,AQP11,DYSF,FZD7,LOC442497,SLC24A4,ZNF398,FAM110B,SLAIN2,LRRIQ3,RNF213,MSH2,SOCS1,MIR3667HG,ATP1B1,BOLL,KIRREL3-AS3,MYO6,CDK5R1,NOS1,MIR29B2CHG,TRPA1,KALRN,CALM3,PIAS2,CLDN11,MTMR7,ARHGEF33,P2RX1,PAX6,CDH13,CDKN1C,PDE4D,ATXN7L1,HSPA12A,SERPINB9,NRXN1,HYPK,MOV10L1,NGEF,CTHRC1,FAM149A,CXCL14,WWTR1,ADGRA2,NMNAT3,LRIG1,PLXNA4,PLCXD3,PRKG1,SEMA3E,RAPGEF5,BMS1,GDPD2,ZNF362,ARMCX4,BCOR,PLPPR1,MSI2,DECR1,DNAAF5,DLG2,TTC22,RAD51D,RHBDF2,DTNA,DNAJB6,BCL6B,RNF4,SORBS3,ELAVL4,ELF4,MTSS2,RAPGEFL1,ERICH1,ERF,RNLS,DRAM1,ESRRB,ATP9B,ANKMY1,RTKN,GRHL2,CLVS1,DACT1,GJD3,SCN2B,PRCD,PRRX2,MAP2K4,PSD2,CXXC5,NBEA,DZIP1,CHORDC1,SPECC1,ARHGEF15,MYL12A,PKNOX2,YEATS2,FRMD4A,FAM228B,EPOP,CELF1,DACH2,TIFA,SMARCD3,ADAM33,FOXP1,POGZ,SSTR2,GFRA4,GLCCI1,STIM1,SLITRK2,AFAP1L2,GPC3,SYT11,SPIN1,TOX3,TBL1X,SPINK5,B3GNT9,TUT4,TCF20,GRIA4,TTYH3,GRIN2D,SFT2D3,ARL10,TJP1,H1-0,NUP188,CGNL1,TPM2,ADAMTS19,DDAH1,LINC01102,HLF,FAM174B,FOXA1,ONECUT1,FEZF1-AS1,LINC01881,WEE1,WNT5A,IRF2BP2,UPF3A,ITGAE,JARID2,KCNJ3,SEMA3B,KCNK1,FOXP2,AFF3,DCAF12L1,SBF2,LTBP2
Pubmed	15823019	Properties of the human erythrocyte glucose transport protein are determined by cellular context.	Pubmed	0.02099	1	1	1	SLC2A1	ToppCell Atlas	08b3f2e3933242b9fa93998cfce3d094a3db833e	proximal-Hematologic-B_cell-3|proximal / Location, Lineage, Cell class (ontology) and Donor from 10X sequencing (macrophage renamed)	Human Lung Cell Atlas (HLCA)	0.002684	1	33	197	CXCR5,ZFP36L2,CD27,CD69,CD72,CNTNAP2,ACAP1,RIPOR2,DCK,COCH,ARHGAP25,TSC22D3,EEF1A1,HVCN1,GNG7,GUCY2C,KCNG1,LSP1,CD180,BTLA,PRKCB,LOC374443,BANK1,RPL37,RPL41,RPLP1,LINC00494,RPS29,ARHGAP15,SEPTIN6,LIMD2,CXCR4,LPAR5	MicroRNA	hsa-miR-3142:mirSVR_lowEffct	hsa-miR-3142:mirSVR_nonconserved_lowEffect-0.1-0.5	MicroRNA.org	5.665e-19	5.757e-15	132	1342	ABR,MAP2,ACTC1,EMILIN3,MEF2A,WWTR1-AS1,LRRC34,FUOM,GPR107,XKR5,KIRREL3-AS3,MYO6,SLC39A11,LINC00847,CRACR2B,NFIB,FUBP1,ACSF3,SLC11A2,TRPA1,KALRN,CALM3,CAV2,C8orf58,SIAH3,CD34,CDC6,CFP,CHD3,HSPA12A,EDARADD,MT1IP,THUMPD3,CNRIP1,MFSD4A,CSRP1,PLXNA4,CTBP2,MAPK13,IST1,PPP1R3G,PTGFRN,PTGS1,PTMA,RASSF5,DIAPH1,PARP9,SLC12A6,VPS37C,FAM66C,SH2B3,ZNF875,DVL1,ANO1,S1PR3,BCL6B,MEGF6,ELAVL4,SENP2,NBR2,RPL10,IPO11,RAPGEFL1,LPCAT1,SPNS2,ESR2,ETS2,EMILIN2,ZNF331,GJD3,CEBPA-DT,MEX3B,ARAP1,PRRX2,ENOSF1,CCDC85C,ADGRL1,DZIP1,ANKRD6,POLR3G,SLC8A1,CELF1,KLF13,SLC16A1,WDCP,NINL,SAMD4A,DIS3L2,SEPTIN9,C11orf87,GCNT2,CUEDC1,SULF1,GLI2,MICA,SEMA4A,TBL1X,VAX1,RHBDF1,CECR2,AKNA,SNHG8,GRN,PCDHA4,CRIPTO,TGFB2,PPP1R15B,H1-0,ADGRD2,CGNL1,PIK3R5,TPM2,RUSC1,HMGB3,SSBP3,HNRNPF,HNRNPH1,TMEFF2,SUMO1,UNKL,KLHL34,YPEL2,ZNF788P,DIXDC1,AGPAT4,KCNK1,FGD3,ATG16L2,MVB12B,KY,SBF2,ILDR1
Pubmed	16886200	Enhanced connexin 43 immunoreactivity in penumbral areas in the human brain following ischemia.	Pubmed	0.02099	1	1	1	GJA1	ToppCell Atlas	e1009fa54d365a7f4345fef836da6076b5c1c3d0	343B-Lymphocytic-NK_cells|Lymphocytic / Donor, Lineage, Cell class and subclass (all cells)	Tissue Stability Cell Atlas - Lung Cells	0.002684	1	33	197	ACTB,ACTG1,TPST2,RUNX3,CD247,ADGRE5,MYOM2,ADGRG1,LITAF,CTBP2,SH3BGRL3,ZEB2,ARL4C,KLRG1,ABI3,F2R,ACAA2,FGR,CYRIB,HCST,PLAAT3,GZMM,CD300A,PRMT2,SYTL3,MBP,PRF1,CISD3,PRKCH,MAPK1,TTC38,RGS3,AKNA	MicroRNA	hsa-miR-6879-5p		MirDB	5.674e-19	5.765e-15	64	415	MAFG,NAT8L,ACACA,MEF2C,MAP3K11,MPZ,GAS7,ATP1B1,MDGA1,ATP2B4,NFIX,NOS1,CDK5R2,SLC37A1,CAV2,SYT7,C8orf58,CDK18,CACNA2D2,WIPF3,HSPA12A,PADI1,COL16A1,FAM53A,ZNF385A,SCUBE3,BCORL1,PTGS1,RHBDF2,ATP9B,ST6GALNAC6,RTKN,SPSB4,FHL1,AGAP1,POMGNT1,BCAN,RAB11FIP4,KIF21B,TBC1D9B,TEX2,CIC,TSPAN9,PPP1R9B,TLK2,TENT4A,CECR2,TTYH3,TIAM1,RELT,HRH3,HLA-DPA1,ODAD1,PRR18,FBXO41,MICU3,SLC6A17,LUZP1,USP7,KCNS1,PUSL1,LCP1,VANGL1,LTBP2
Pubmed	23625284	Granulomas of intestinal tuberculosis and Crohn's disease can be differentiated by CD73 cell surface marker expression: a pilot study.	Pubmed	0.02099	1	1	1	NT5E	ToppCell Atlas	82a493ffb2f1704cd6f68a82d970fe12f537d20e	droplet-Marrow-BM_(NON-STC)-30m-Lymphocytic-NK_cell|Marrow / Spleen_Marrow_Thymus - method, tissue, subtissue, age, lineage, cell ontology and free annotation	Mouse Aging Atlas- Tabula Muris Senis	0.002711	1	27	152	CD9,KLF4,CST3,CLEC4E,NUPR1,ENO3,NR2F6,ABI3,ERG,FCGRT,IFITM3,MAMDC2,MYO18B,GNGT2,ZNF503,CD300A,MBP,FXYD5,CARD10,METRNL,IQSEC3,NLRX1,SORL1,DPEP3,TCEA3,MDM1,NPHP4	MicroRNA	hsa-miR-212:mirSVR_highEffct	hsa-miR-212:mirSVR_conserved_highEffect-0.5	MicroRNA.org	5.722e-19	5.814e-15	105	946	ANKRD29,LEKR1,BCL11A,MEF2A,MEIS1,SLAIN2,LRRIQ3,ANXA4,MSH2,BOLL,MX2,BCL9L,FUBP1,NFYB,CACNA1B,CALCB,CCNE1,ARHGEF33,LRRFIP1,CIRBP,JAKMIP1,TNFAIP8,LTB4R,MPDU1,PPP2R5C,ULK2,TRIM44,BNC2,ZNF280D,BCORL1,MIDEAS,PTGS2,NSD3,MSI2,SLC38A10,RHOBTB1,TECPR2,TSEN15,PTBP3,OXR1,DTNA,GMNN,EDNRA,PLLP,RNF4,EGR1,DDX47,PRR5L,RTKN,LRRTM4,FAM3C,SEC14L1,ENOSF1,GPR89B,SETMAR,ARX,PGAP4,BCAN,AZIN1,ARHGEF40,TENM3,WDCP,EEF1AKMT2,LIMCH1,MAST3,FAM201A,SKIDA1,NIPSNAP2,C11orf87,MISP3,POGZ,SLFN5,SMOC2,NPFFR2,GNG12,SEMA4A,TAF4,DNMBP,TUT4,GPR39,TFDP1,TGFB2,TGFBI,OTX2-AS1,LEMD3,FOXA1,INHBA-AS1,WIPF1,SOWAHA,NDRG4,CELF4,ZNF185,ZMYM2,ISL1,ZNF236,TMEM178A,KCNJ12,PCDH15,FOXP2,RTN4,CASC15,FRMD6,LTB,LY75,SLC25A28
Pubmed	27519282	ZNF217/ZFP217 Meets Chromatin and RNA.	Pubmed	0.02099	1	1	1	ZNF217	ToppCell Atlas	7ccc56b79c499dd48dab8e2d936edca5223b9356	pdx-Tumor_cells-T4|Tumor_cells / Sample and Cell Type and Tumor Cluster (all cells)	Human Hepatoblastoma Atlas	0.002711	1	27	152	BCL2,TSPO,PAQR4,EDN1,RAD50,FTL,HSPB1,MIIP,LINC02579,MARCKS,FUOM,MYD88,LINC01023,WDR86,TMIE,PIK3C2G,PLA2G2A,TMEM185B,RPL3,RPL38,SIM2,H2AJ,ARL6IP1,TPI1,NRARP,VWA1,ARHGAP40	MicroRNA	hsa-miR-6780a-5p		MirDB	5.777e-19	5.87e-15	102	904	CHST6,FAM162B,SLC24A4,ELAPOR1,BAHCC1,OSTM1,KCNAB2,APBB2,DENR,PRX,ZNF747,SLC25A45,BCL9L,AXL,RIPPLY3,MYRF,NOS1,SLC11A2,WFDC1,SYNGR1,SERPINB9,NRXN3,NTN1,PLEC,RHOF,RPH3AL,ZNF385A,FOXP4,PPP2R5C,PPM1F,KNCN,PLXNA4,SCUBE3,PRKCA,MAPK13,DAB2IP,DCHS2,CYP51A1,SLC36A2,PTGR3,MXRA7,HP1BP3,MYLK3,SRGAP3,KIF19,DLG2,PARP9,DUSP8,RBP1,DVL1,RRP15,EBF1,PTPN18,CACNG7,TMEM132E,GLDN,RPS6KA2,CORO2B,SCN4B,SCNN1G,RELL1,PSD2,SH3BP2,EEIG1,DZIP1,SPECC1,SLC5A5,PACS1,IGF2BP1,SLC8A1,FUT1,MAST3,SAMD4A,EOGT,SIPA1L3,SKIDA1,NPAS3,ZNF619,GFRA4,PARVG,CIC,CLCC1,GPI,CGNL1,AJUBA,RAB37,ARHGAP45,ATXN2L,FBXO41,TMEM220,RBFOX3,TNFAIP8L1,RHPN2,ZFP41,RNF207,ANKS1B,TULP4,TMEM178A,ATG16L2,AFF3,KY,CDK2AP1
Pubmed	27760138	Family Based Whole Exome Sequencing Reveals the Multifaceted Role of Notch Signaling in Congenital Heart Disease.	Pubmed	0.02099	1	1	1	NOTCH1	ToppCell Atlas	960fa1af2a1499796ac79ccbd884fe2ca14c0ca8	LPS-antiTNF-Epithelial_alveolar-AT_1-AT1_Progenitor|LPS-antiTNF / V2 postpublication: Rhesus Genome Updated; Treatment groups by lineage, cell_type_level1, cell_type_level2	PretermPrimateLungAtlas	0.002711	1	27	152	ACTB,ACTG1,PLIN2,TAGLN2,ANXA2,AQP5,EDN2,EDN3,PLLP,ELF3,ENO1,WFDC2,FTL,GAPDH,PLAAT3,ID1,KRT7,KRT19,EPCAM,PTGS1,RPL3,RPLP1,RPS13,HSBP1L1,RAB17,TNNT1,TPM1	MicroRNA	mmu-miR-7235-5p		MirDB	5.945e-19	6.041e-15	69	474	BCL11A,TBC1D24,PPM1N,GAS7,IGDCC4,ARHGAP27,ATP1B2,SLC39A11,NAGA,GPR146,NFIA,NFIX,NOS1,CA12,CAPN1,SERPINE1,LPAR2,DCLK1,PDE4A,CHD3,ANKRD63,LHX2,PIK3CD,KANSL1,PLXNA4,UBXN2A,DAB2IP,HTRA1,TRIM14,MSI2,FOCAD,DUSP23,SRGAP3,ATP13A3,DUSP2,S1PR3,LRRC71,MZB1,PKDREJ,PTK2B,ZIC4,TAOK3,AGAP1,ST3GAL1,PACS1,IGF2BP2,SLC25A1,PRICKLE2,MBNL3,SEPTIN9,TBC1D2B,ZNF395,TSPAN9,SPIN1,GNAL,TTC28,CMTM4,TEF,CEP250,PARD3,RAB37,HTT,RUSC1,D2HGDH,MICALL1,UGGT1,KCNJ12,MVB12B,CCBE1
Pubmed	9799587	Follistatin: a multifunctional regulatory protein.	Pubmed	0.02099	1	1	1	FST	ToppCell Atlas	90ba4e8a735ec8921038fa072129535f0e3fd9ae	COVID-19_Mild-PLT_5|World / Disease Group and Platelet Clusters	COVID-19 PBMC Platelet Atlas	0.002711	1	27	152	PUDP,AXIN2,SHROOM3,CGAS,SHTN1,CDH17,MATR3,SPOCK2,ELF3,IKZF1,GPR89B,P3H4,RBMS3,CECR3,KIAA1755,AHNAK,NOP53,PRF1,PRKCH,PGGHG,DIP2C,SORL1,TRERF1,CEBPZOS,PYCR3,SEM1,AHSA2P	MicroRNA	mmu-miR-92a-3p		MirDB	5.949e-19	6.044e-15	75	547	BCL11A,DSCAML1,SNN,ARID1B,ULK1,PITPNM2,LGALSL,STARD13,TRIM65,NFIX,CACNA1H,LDLRAD4,NOTCH1,CLDN11,PCDH7,PCDH9,CDKN1C,MFHAS1,KLF4,NHERF2,COL5A1,NOL4L,SH3PXD2A,PRKAR1A,PPP1R12C,ZNF280D,ARHGEF17,NSD3,PTPRG,GFPT2,AGGF1,PPCS,RGS3,LATS2,RNF4,SNX18,CHSY3,PEAK1,KLF2,TAFA1,FLI1,MAP2K4,FMR1,MYO18A,SMTN,AZIN1,SORL1,MYT1L,PDE10A,LRRC4,CIC,LPIN1,VSTM5,GOLGA4,GPM6A,TENT4A,SYNE1,DOCK9,DYNLT3,TEF,MMD,MGLL,SSBP2,SSBP3,UGP2,RBFOX3,RHPN2,SLC45A3,ITGAV,LUZP1,JARID2,FAM20C,TULP4,KCNJ3,MAFK
Pubmed	29269518	LIF Drives Neural Remodeling in Pancreatic Cancer and Offers a New Candidate Biomarker.	Pubmed	0.02099	1	1	1	LIF	ToppCell Atlas	254f92d9e6c9c6404f3875dd54d655af87854b14	facs-Aorta-Heart-24m-Mesenchymal-nan|Aorta / Tongue_Heart_Limb_Muscle_Aorta_Diaphragm - method, tissue, subtissue, age, lineage, cell ontology and free annotation	Mouse Aging Atlas- Tabula Muris Senis	0.002711	1	27	152	IFITM1,PSTPIP1,NAPSA,CLEC4E,FABP6,HAGHL,CIDEB,SLC17A3,HABP2,HCK,CD300A,IGFBP2,SERINC2,LSP1,MYD88,PAH,SERPINB5,RBM47,PTPN6,PLBD1,SOX1,RAB17,COTL1,HAAO,CLEC7A,SLC38A1,ADSS1	MicroRNA	mmu-miR-92b-3p		MirDB	5.949e-19	6.044e-15	75	547	BCL11A,DSCAML1,SNN,ARID1B,ULK1,PITPNM2,LGALSL,STARD13,TRIM65,NFIX,CACNA1H,LDLRAD4,NOTCH1,CLDN11,PCDH7,PCDH9,CDKN1C,MFHAS1,KLF4,NHERF2,COL5A1,NOL4L,SH3PXD2A,PRKAR1A,PPP1R12C,ZNF280D,ARHGEF17,NSD3,PTPRG,GFPT2,AGGF1,PPCS,RGS3,LATS2,RNF4,SNX18,CHSY3,PEAK1,KLF2,TAFA1,FLI1,MAP2K4,FMR1,MYO18A,SMTN,AZIN1,SORL1,MYT1L,PDE10A,LRRC4,CIC,LPIN1,VSTM5,GOLGA4,GPM6A,TENT4A,SYNE1,DOCK9,DYNLT3,TEF,MMD,MGLL,SSBP2,SSBP3,UGP2,RBFOX3,RHPN2,SLC45A3,ITGAV,LUZP1,JARID2,FAM20C,TULP4,KCNJ3,MAFK
Pubmed	1335016	Characterization of a partial cDNA for lysyl hydroxylase from human skin fibroblasts; lysyl hydroxylase mRNAs are regulated differently by minoxidil derivatives and hydralazine.	Pubmed	0.02099	1	1	1	PLOD1	ToppCell Atlas	ce944f7c1444fd0cb793db183b96818e37342b24	NS-moderate-d_0-4-Myeloid-Monocyte-derived_DC|d_0-4 / Location, Severity, dps_group, Lineage and Cell class of Upper airway (combined)	Upper Airway and Bronchi Atlas of COVID-19 Patients	0.002711	1	27	152	ACP5,BMF,ARHGAP4,ARSB,STARD13,AXL,C1QB,RUNX3,SLC7A7,KYAT1,CD4,ABI3,CARD11,ACRBP,HCST,HLA-DOA,CD300A,PIK3AP1,FXYD5,SERPINB9,RGS10,CXCL12,FCHO1,OTOA,PCDHGA10,COTL1,TIMP2	MicroRNA	hsa-miR-196a-1-3p		MirDB	6.173e-19	6.272e-15	105	947	LEKR1,MBNL1,ACTB,MEF2C,SNX30,MICB,AK2,MARCHF4,FAM110B,LGALSL,ZFTA,FAM43A,NOL4,NAP1L1,NCAM2,NFIB,MPPED2,LDLRAD4,SLC11A2,PIAS2,DCUN1D1,CD47,CDC6,PCDH7,PCDH9,MAGI1,CACNA2D2,COL22A1,COL16A1,NEK7,RNF111,BNC2,EPPK1,ZNF280D,HP1BP3,RHOBTB1,SV2B,HS3ST1,SLC12A6,PTBP3,OGFRL1,DUSP5,RBP1,RWDD2B,PLXNC1,MOB3B,CHSY3,RCAN2,SEZ6,KCNMB2,TMEM200B,ZNF331,FBN2,DLC1,SNX9,SFRP2,AFF2,NBEA,SKIL,SPECC1,FAN1,POLR3G,RABL6,CAMKK2,CELF1,VPS41,NUB1,LIMCH1,KDM4B,SAMD4A,OXGR1,XPO6,GLI3,GMDS,IRF2BPL,KAZN,GNAL,GPM6A,TCF4,TENT4B,DYNLT3,CMIP,EEPD1,TRAPPC10,SERINC5,MMD,HLF,HMGB1,SSBP3,CTAGE1,UNKL,WEE1,PCDH20,MICU3,FBXO43,CELF4,TMEM167B,IRF2,ZNF236,ITGAV,TULP4,KY,DCAF12L1,LPL,SPATA13
Pubmed	20890200	IRAK1 functional genetic variant affects severity of septic shock.	Pubmed	0.02099	1	1	1	IRAK1	ToppCell Atlas	e98ca9df33a1a81fc83ecf73d5141a14f2bc985c	5'-GW_trimst-2-LargeIntestine-Epithelial-Tuft-related-BEST4+_epithelial|GW_trimst-2 / Celltypes from developing, pediatric, Crohn's, & adult GI tract	Cells of the human intestinal tract mapped across space and time	0.002729	1	31	182	SIPA1L2,KLF5,CA4,CA12,CAPG,CDX1,DSG2,EDN3,ELF3,MYEOV,WFDC2,LSR,CD24,OTOP2,GUCY2C,HES1,KRT8,KRT19,LOC101927253,EPCAM,BEST4,SLC2A14,CDK18,PROX1,CDHR2,LINC02387,GLDN,FRMD1,SORL1,GPRC5C,NRARP	MicroRNA	mmu-miR-673-5p		MirDB	6.201e-19	6.301e-15	87	701	DPF1,RHBDD2,SNN,SNX30,OSBPL11,SHROOM2,CDC14B,KCNK5,MYH10,CDK5R1,ARHGEF7,CALM3,CDK18,CTSC,C8orf82,CDYL,TNFAIP8,CHST2,CNGA3,CNR1,C2CD2,PRKX,RNF111,BCOR,MIDEAS,C2CD5,SV2B,ATP13A3,GFPT2,SPAG16,CD99L2,DNMT3A,TBX22,RARA,DTNA,DUSP2,S1PR3,LATS2,EGR1,NR2F6,ESR2,EYA1,AMOTL2,SH3BP2,NBEA,BCAN,CHD7,PLEKHA6,PKNOX2,CELF1,FUCA2,TBR1,SAMD4A,SP7,MYT1L,KIF21B,NPAS3,C11orf87,POGZ,SMOC2,LPIN1,TNRC18,SULT1A1,FNDC9,TMEM178B,TLK2,GPM6A,TCF7L2,CMTM4,TTYH3,GREM2,FBXL16,MMD,HNF4G,UNKL,PLPPR2,VGF,ZFP36,SOWAHA,IRF2BP2,DIPK1A,SEMA3B,KCNN3,LIFR,FRMD6,LRP2,SPATA13
Pubmed	12774037	Apolipoprotein B 3&#39;-VNTR polymorphism in Eastern European populations.	Pubmed	0.02099	1	1	1	APOB	ToppCell Atlas	cf0a6f99b825eb75f95f376c16a504e2669820ac	5'-Adult-LymphNode-Epithelial-epithelial_progenitor_cell|Adult / Celltypes from developing, pediatric, Crohn's, & adult GI tract	Cells of the human intestinal tract mapped across space and time	0.002729	1	31	182	ARSL,ATP5MC2,CHGA,ATRNL1,SLC25A10,DNAH5,EIF2D,CDCA7,ELF3,EPHB2,FTL,GAPDH,SERP2,CACNA2D4,IGFBP2,ZFHX2,FPGT-TNNI3K,LMNTD1,GPR143,ARHGEF19,PTPRN2,FAIM,MRAP2,MRPL23,RPL29,RPS3,LYSMD4,TBL1X,CYP51A1-AS1,SAXO4,CDT1	MicroRNA	hsa-miR-216b:mirSVR_highEffct	hsa-miR-216b:mirSVR_conserved_highEffect-0.5	MicroRNA.org	6.51e-19	6.615e-15	138	1436	ABCA4,CLK4,MEF2A,MEF2C,PTCHD1,LRRC34,ENC1,APBB2,RNF213,CTNNA3,MYO7A,FPGT,BHMT,NRP2,BMP7,NFIX,NFYB,MIR29B2CHG,CALCB,KALRN,CAT,RIPK4,PCSK6,CDH13,LRRFIP1,PDE4D,ATXN7L1,B4GALT6,ICMT-DT,DNAJB5,C4orf33,PMAIP1,ACBD5,CLIC4,PPP2R5C,LRIG1,SAFB2,PRNP,BNC2,GIPC2,HDAC4,NUP62CL,MATR3,BIVM,PALMD,ARMCX4,PTGS1,C2CD5,NSD3,RHBDL2,PEX5,HS3ST3A1,PTBP3,OXR1,DYNC2H1,EBF1,EDNRA,TRAPPC12,SENP2,RNLS,ESR2,ESRRG,TTC23L,CLVS1,TMEM200B,ZNF331,MIR124-2HG,RNU11,FAM3C,DDX17,SGCB,SGK1,CHD7,SKIL,SPECC1,SLC2A3,FAN1,TRIM45,FRMD4A,IGF2BP2,ARHGEF40,EPOP,SLC16A1,TSR1,SPHKAP,KLHL15,SSX2IP,FUCA2,TVP23A,GOLGA8A,SOX1,KIF21B,TBC1D9B,DIS3L2,TEX2,ATP8A2,ZNF423,C11orf87,SLFN5,GCNT2,LRCH1,GCLC,MTCL1,ANO4,ANKRD13D,GPM6A,TCF7L2,TENT4B,CARMIL2,SYNE1,GRIK2,ARL10,TMEM168,MMD,HTT,DDAH1,OTX2-AS1,HLF,LRTM2,UBE2E1,UNKL,TMEM220,WIPF1,YPEL2,AKIP1,RFX7,PCDH20,DIXDC1,ZNF518B,SOX2-OT,IRF1,ZNF236,JUN,KCNA5,RPSA,FADS1,EEF1AKMT1,LY75
Pubmed	27039372	Interaction between COMT rs5993883 and second generation antipsychotics is linked to decreases in verbal cognition and cognitive control in bipolar disorder.	Pubmed	0.02099	1	1	1	COMT	ToppCell Atlas	6745d464c3ff289726aa8164e9a43f407f8e4380	3'_v3-bone_marrow-Hematopoietic_progenitors-Progenitor_Myeloid|bone_marrow / Manually curated celltypes from each tissue	Cross-tissue immune cell analysis reveals tissue-specific features in humans	0.002729	1	31	182	ACTN1,OSBPL1A,BCAT1,CLDN10,SRRM3,COL23A1,CRYGD,CDCA7,EGFL7,ENO1,ERG,RFX8,TUBB6,RAB32,TUBA1C,HGF,HMGA1,IGFBP2,KIF11,STMN1,MGST1,PIWIL4,RACGAP1,UHRF1,GALNT14,CENPU,RRM2,SPARC,CDT1,DIAPH3,SAPCD2	MicroRNA	hsa-miR-4640-5p		MirDB	6.6e-19	6.706e-15	68	463	NAT8L,MAPT,BCL11A,ELFN2,APBA2,KCNAB2,GAS7,KCNK5,ATP1B1,MYRF,NOS1,NOTCH3,DIRAS1,KCNAB3,MAGI1,CHRM1,SEMA5B,NTN1,RHOF,MPDU1,TP53I11,TESMIN,CHD5,SCUBE3,ZNF562,DCTD,HP1BP3,DIAPH1,IQSEC3,PTPRU,ZNF710,PLEKHG4B,PEAK1,MYO15A,MRAP2,CCDC24,RPA1,RAPGEFL1,THSD4,SPNS2,SCNN1G,AGAP1,PSD2,EEIG1,CCDC85C,IGF2BP1,SLC25A1,SORD,GABRE,KIF21B,SEPTIN9,SLC38A5,CUEDC1,LOXL3,TMEM178B,GOLGA4,VAX1,FRAT2,RELT,CD300A,TUB,FBXO41,EIF4H,ITPRIP,NDRG4,IL10RA,KCNS1,LMX1A
Pubmed	35621185	A gain-of-function mutation in the ITPR1 gating domain causes male infertility in mice.	Pubmed	0.02099	1	1	1	ITPR1	ToppCell Atlas	8ccffcbae28c374fd4161fb0d4cf2c49fae557f6	cellseq2-Immune-Lymphocytic_T/NK-Lymphocytic_T/NK-NK|cellseq2 / Celltype signatures by Technology, Lineage, Lineage_subclass, Celltype_group, Cell_type2	Human Cell Ref v1.1	0.002729	1	31	182	ADAM8,H4C11,OSBPL5,USP28,TRIM41,CD247,CD6,CACNA2D2,PRKD2,LYPD1,PTK2B,FZR1,ACAA2,BICDL1,HCST,ARK2C,RASSF1,CD300A,MBP,A2M-AS1,GPR132,PRF1,SLC25A42,SLC1A7,KLRK1,SRGAP2,LY6G5C,TGFB1,PRRT1,RAB37,RAB38	MicroRNA	mmu-miR-6353		MirDB	6.688e-19	6.796e-15	100	878	AQP11,ADCY5,TBC1D24,PTCHD1,ANK2,CBX4,CDC14B,ZFHX3,CCND1,BCL2,BCL7A,NRP2,CDK5R1,NOS1,PIAS2,CCNE1,KCNK10,PCDH9,DCLK1,KLF14,PARVB,SOCS6,REPIN1,SEMA5B,CLU,PLAGL1,PNOC,COL12A1,NOL4L,PPP2R5C,LRIG1,CHD5,PLXNA4,PRKCA,ERC2,GATAD2A,IST1,ZNF362,MIDEAS,TRANK1,SMG7,PTPRR,DIAPH1,ATP13A3,CDCA4,RAD51D,EGLN2,AKT3,DRD1,RARB,SOBP,FRRS1,LATS2,PLXNC1,MOB3B,DMTN,ANKRD13B,ESRRG,EYA1,NRN1,SPSB4,SEC14L1,NSUN4,SGK1,ADGRL1,SLC2A3,TENM3,FAM217B,GABBR1,MYT1L,KIF21B,SALL3,SWAP70,ZNF423,C11orf87,PNPLA6,NUP210,GNA12,TMEM178B,ENTREP2,PCDHA4,SFT2D3,RELT,MMD,HTT,D2HGDH,VEGFA,WEE1,DIXDC1,ZNF518B,IL10RA,ZMYM2,GPR63,ITGAV,LUZP1,JARID2,RTN4,DLL1,LLGL2,LRP2
Pubmed	18081036	c-FLIP(S) reduces activation of caspase and NF-kappaB pathways and decreases T cell survival.	Pubmed	0.02099	1	1	1	CFLAR	ToppCell Atlas	1adb8d6404d50155e9f9ba805abef63929fe865f	wk_15-18-Hematologic-Meg-ery|wk_15-18 / Celltypes from embryonic and fetal-stage human lung	Human embryonic and fetal stage lung cell atlas	0.002729	1	31	182	ANK1,GPR146,CPOX,RIPOR3,TMCC2,ESPN,ARL4A,DMTN,SLC25A37,UBAC1,C2orf88,PCGF5,TUBA8,GMPR,MYO18B,GYPC,MPL,MYT1,PF4,PF4V1,PIM1,SMOX,MAP2K3,ASIC4,RFESD,SLC30A10,RBM38,LOC441239,MKRN1,XK,SLC7A5	MicroRNA	hsa-miR-3149:mirSVR_highEffct	hsa-miR-3149:mirSVR_nonconserved_highEffect-0.5	MicroRNA.org	6.949e-19	7.061e-15	118	1136	ANKRD29,AQP11,MEF2A,MEIS1,MELTF,MTUS1,SLAIN2,DENR,RGPD6,ATP1B1,TNFRSF10A,ARHGEF7,DPY19L2,TRPA1,KALRN,PIAS2,SYT7,DCUN1D1,ARHGEF33,PAX6,KCNAB3,CDH13,MAGI1,WIPF3,RAB33A,NRXN1,RIN2,DDX60L,PLIN1,MDFIC,NEK7,CNRIP1,MFSD4A,CP,NKAIN4,SAFB2,UBXN2A,PRKG1,BIVM,BCOR,PTGER3,NSD3,HP1BP3,TECPR2,SPAG16,DNAH6,TSEN15,DNMT3A,DUSP8,SMC6,REL,AASDH,ESYT3,DPPA4,CHSY3,SRRM1,GLDN,RNLS,TTC23L,ATP9B,TMEM200B,SH3RF2,LRRTM4,MIR9-2HG,FAM3C,FGFR3,NSUN4,PSD2,AFF2,FHOD3,INPP5F,AZIN1,TRIM45,SPHKAP,SLC22A4,PARVA,SAMD4A,MYT1L,GABRE,NPAS3,NIPSNAP2,C11orf87,SMOC2,SSTR2,FBXO47,GLCCI1,RFTN1,TMEM92,GCLC,TOX3,FNDC9,SPINK5,ANO4,TCF4,TCF7L2,TENT4B,SYNE1,GRIA4,SLC35G2,ZNF677,TJP1,AOPEP,TMF1,TPM1,ADAMTS19,HNF4G,HNRNPH3,CADM1,XK,YES1,CELF4,ANKS1B,SLCO3A1,IRAK1BP1,ATG16L2,DCAF12L1,LRP2,LY75
Pubmed	31800554	Dickkopf 2-Expressing Adenovirus Increases the Survival of Random-Pattern Flaps and Promotes Vasculogenesis in a Rat Model.	Pubmed	0.02099	1	1	1	DKK2	ToppCell Atlas	97f393549c7718a32af55b2377801bfebb10cc52	droplet-Mammary_Gland-nan-21m-Lymphocytic-B_cell|Mammary_Gland / Skin_Bladder_Kidney_Mammary_Gland - method, tissue, subtissue, age, lineage, cell ontology and free annotation	Mouse Aging Atlas- Tabula Muris Senis	0.002729	1	31	182	BFSP2,WDFY4,POLD4,CXCR5,CD40,CD69,CD72,RASGRP3,NAPSA,PPP1R16B,SH3BGRL3,TSC22D3,PTPN18,B3GNT5,HVCN1,SNX5,GNB3,PTP4A3,HLA-DOA,INPP5D,IRAG2,LSP1,LYN,BTLA,PRKCB,PTPN6,BANK1,RPS13,ST6GAL1,NRROS,CXCR4	MicroRNA	hsa-miR-7162-3p		MirDB	7.006e-19	7.119e-15	76	561	ADAM8,MEF2C,MICB,AK2,BEGAIN,FIGNL2,APBB2,RNF213,ATP1B2,ATP2A3,ATP2B4,FAM43A,NAP1L1,DIRAS1,OSMR,MAGI1,MFHAS1,ALS2CL,CDYL,PPM1F,CSRP1,PLXNA4,SCUBE3,PRKCA,ERC2,SECISBP2L,PTCH1,MSI2,TRANK1,SRGAP3,EGLN2,SH2B3,DUSP5,RCN1,XKR8,SENP2,EML1,PAN3,RCAN2,ERCC6,USP44,DLC1,SPON2,ANGPT4,LOXL4,CHORDC1,SPECC1,SLC2A3,TRIM33,IGF2BP1,IGF2BP2,DOK4,KLF13,TMEM268,PUS1,FOXP1,SSBP4,MEGF11,SRC,NIPSNAP2,SLFN5,STIM1,STK10,LOXL3,TAF4,SFT2D3,TEF,PPP1R15B,TMPRSS2,DAPK2,HMOX2,VASP,RNF207,UGGT1,KCNA3,FOXP2
Pubmed	12510147	Roles of the stress-induced gene IEX-1 in regulation of cell death and oncogenesis.	Pubmed	0.02099	1	1	1	IER3	ToppCell Atlas	862cc68006918e9e46e22b236302d862737f1061	PBMC_fresh-frozen-Severe-critical_progression_d12-22_no-steroids|PBMC_fresh-frozen / Compartment, severity and other cell annotations on 10x 3' data (130k)	Large Scale COVID-19 Single Cell Data (Ren et al.)	0.002729	1	31	182	ZNF608,PHACTR1,BCL2,ZFP36L1,SQSTM1,CD40,CD69,MTSS1,BCL2L11,EBF1,EEF1A1,EIF1,GNA12,AFF3,LYN,MARCKS,MYO1C,LINC02043,TAMALIN,PLCG2,PTMA,BANK1,NSUN7,RPL9,RPL41,RPLP1,RPS29,SDC2,SLC2A3,LINC02397,PEG10	MicroRNA	hsa-miR-637:PITA	hsa-miR-637:PITA_TOP	PITA	7.141e-19	7.256e-15	36	137	MAPT,PITPNM2,MPZ,ENC1,NCOA1,BCL9L,NFIX,CACNA2D2,CHD3,NRXN3,NRXN2,CNTFR,ZNF362,RUSC2,SLC12A6,PHC2,TIMM13,DMTN,EPHB4,ANKRD13B,AGAP3,POMGNT1,SP7,PPP1R9B,FBRS,NSD1,PLPP7,GRIN1,FBXL16,ATXN2L,FOXA1,FBXO41,JUN,PAX8,FCHSD1,SMAD6
Pubmed	18311573	Evidence that abnormal high bone mineralization in growing children with osteogenesis imperfecta is not associated with specific collagen mutations.	Pubmed	0.02099	1	1	1	COL1A1	ToppCell Atlas	942c18a27b22fb33a5200d5717cad972f3ef0576	droplet-Kidney-nan-21m-Epithelial|Kidney / Skin_Bladder_Kidney_Mammary_Gland - method, tissue, subtissue, age, lineage, cell ontology and free annotation	Mouse Aging Atlas- Tabula Muris Senis	0.002729	1	31	182	APOB,PDXK,PROM1,CLDN10,SLC22A8,NOX4,TMEM37,RAB11FIP3,WFDC2,SPINT2,GAS6,SLC22A7,ZNF503,FAM107A,CGNL1,ITGA6,LDHB,LRP2,MDH1,RBM47,PRSS8,SLC22A23,ABCD3,SOD3,SORD,SPP1,SLC7A8,GABARAPL1,VDR,CHCHD10,PLSCR2	MicroRNA	mmu-miR-1955-5p		MirDB	7.176e-19	7.291e-15	48	245	NAT8L,MAPT,DCHS1,FXYD6,CCND1,WDR90,TRPA1,CALM3,TRIM47,PCDH7,PIK3R2,CHST2,POLN,COL8A2,SH3PXD2A,GALNT9,PALMD,CABLES1,DUSP23,SLC52A2,DNMT3A,ST6GALNAC6,AMOTL2,ARAP1,SGK1,PALD1,SWAP70,SLC38A5,ZNF395,PARVG,RCC2,RFTN1,GCLC,MED22,TOX3,TLK2,GPR39,DOCK9,ENTREP2,TTYH3,CGNL1,TRPM2,CADM1,SUMO1,UBTF,UNKL,WIPF1,ITGAV
Pubmed	15298558	Polymorphisms in ADAM33 are associated with allergic rhinitis due to Japanese cedar pollen.	Pubmed	0.02099	1	1	1	ADAM33	ToppCell Atlas	0f06309318c064f0ebdb12a46226b90032290137	droplet-Tongue-nan-24m-Myeloid-Langerhans_cell|Tongue / Tongue_Heart_Limb_Muscle_Aorta_Diaphragm - method, tissue, subtissue, age, lineage, cell ontology and free annotation	Mouse Aging Atlas- Tabula Muris Senis	0.002729	1	31	182	PPFIA4,C1QB,RUNX3,CD40,CD72,NAPSA,GSG1,ELMO1,PTPN18,PLXNC1,ABI3,SLC15A3,FGR,HVCN1,GNGT2,NEURL3,HCK,HLA-DOA,CD300A,INPP5D,LSP1,FXYD5,GPR132,APBB1IP,PRKCB,RGS1,NRROS,TNFAIP2,CLEC7A,AMZ1,SLC38A1	MicroRNA	mmu-miR-6985-3p		MirDB	7.431e-19	7.551e-15	87	703	DPF1,RHBDD2,SNN,SNX30,OSBPL11,SHROOM2,CDC14B,KCNK5,MYH10,CDK5R1,ARHGEF7,CALM3,CDK18,CTSC,C8orf82,CDYL,TNFAIP8,CHST2,CNGA3,CNR1,C2CD2,PRKX,RNF111,BCOR,MIDEAS,C2CD5,SV2B,ATP13A3,GFPT2,SPAG16,CD99L2,DNMT3A,TBX22,RARA,DTNA,DUSP2,S1PR3,LATS2,EGR1,NR2F6,ESR2,EYA1,AMOTL2,SH3BP2,NBEA,BCAN,CHD7,PLEKHA6,PKNOX2,CELF1,FUCA2,TBR1,SAMD4A,SP7,MYT1L,KIF21B,NPAS3,C11orf87,POGZ,SMOC2,LPIN1,TNRC18,SULT1A1,FNDC9,TMEM178B,TLK2,GPM6A,TCF7L2,CMTM4,TTYH3,GREM2,FBXL16,MMD,HNF4G,UNKL,PLPPR2,VGF,ZFP36,SOWAHA,IRF2BP2,DIPK1A,SEMA3B,KCNN3,LIFR,FRMD6,LRP2,SPATA13
Pubmed	19913893	Clinical implications and prognostic values of topoisomerase-II alpha expression in primary non-muscle-invasive bladder cancer.	Pubmed	0.02099	1	1	1	TOP2A	ToppCell Atlas	94d061b7b5ebbfc564c644bc8b2d52341927145d	PND01-Immune-Immune_Myeloid-Monocytic-Macrophage-AM-AM_mature|PND01 / Age_group by Lineage, Lineage_subclass, Cell_type, subtypes-by-prolif	Mouse_Lung_DropSeq_E16-P28	0.002729	1	31	182	ACP5,PLIN2,SHTN1,WDFY4,DGAT1,NR1D1,HEBP1,SERPINB1,NR2F6,TCIRG1,SLC15A3,F7,FGR,CYRIB,SEPTIN9,LSP1,LY75,MYO7A,FXYD5,OLR1,APBB1IP,PTPN6,RGS1,SGK1,SH3BP2,SPP1,TALDO1,COTL1,TKT,TNFAIP2,LRP8	MicroRNA	mmu-miR-3064-5p		MirDB	7.759e-19	7.884e-15	63	406	ACVRL1,SNN,KLHL42,ABCD1,KCNT1,CUL1,SAMD1,IGDCC4,SOCS1,RIPK1,NRP2,LDLRAD4,CD34,CCDC78,PKN3,COL5A1,LITAF,PPM1F,DAB2IP,GATAD2A,RASSF5,TTC22,NIBAN1,SH2B3,XKR8,PHC2,RNF4,PAN3,SEZ6,ESR2,SH3RF2,BAIAP2,AMOTL2,EEIG1,ARHGEF15,TXNIP,FRMD4A,MAPRE3,SLC8A1,IGF2BP2,CELF1,PRICKLE2,NUB1,SP7,NPAS3,SMOC2,TMBIM1,MAPK8IP3,CUEDC1,PHLDB1,TNRC18,TTC28,GPER1,CMTM4,PHF24,FBXO41,FLRT1,YPEL2,HSPB6,SMIM1,IL10RA,KCNN3,SPATA13
Pubmed	30246302	Filaggrin gene polymorphisms in Iranian ichthyosis vulgaris and atopic dermatitis patients.	Pubmed	0.02099	1	1	1	FLG	ToppCell Atlas	deb53a4f84e4cd5c3b4180a4ac43249da9d738f7	cellseq-Epithelial-Epithelial_Airway-Ciliated/Deuterosomal-Deuterosomal|cellseq / Celltype signatures by Technology, Lineage, Lineage_subclass, Celltype_group, Cell_type2	Human Cell Ref v1.1	0.002729	1	31	182	CCDC74A,ATP2B3,ADGRB2,CCDC138,FAM163A,PAQR4,TESMIN,SPATA18,SP9,EZH2,FOXE3,ISYNA1,CAPSL,TEKT4,HELLS,CIMIP2C,POGLUT3,LINC01765,LRRC26,NKX1-1,CIMIP1,CLXN,CENPU,E2F8,DNAJC22,CFAP144,STIL,HYLS1,ATG9B,CDT1,STMND1	MicroRNA	hsa-miR-1303:mirSVR_highEffct	hsa-miR-1303:mirSVR_nonconserved_highEffect-0.5	MicroRNA.org	7.808e-19	7.934e-15	131	1332	MAP2,MBNL1,BCL11A,ACOX3,MAP3K5,SLC24A4,ANK2,RNF213,FAM131A,RHOB,COMMD9,CTNNA3,BOLL,ABCC3,MYO6,AXL,NCAM1,RGS11,NFYB,MIR29B2CHG,DPY19L2,CAMLG,RIPK4,CAV2,MTMR7,CD8A,SERPINE1,CD47,PCDH9,LRRFIP1,MAGI1,COL22A1,CHRNB1,HSPA12A,PIK3R2,DDX60L,PNOC,CCDC74B,MDFIC,POU4F2,PDP1,ERC2,GGA1,RNF111,BIVM,SYTL2,SIDT1,ARMCX4,PTCH1,DCTD,DECR1,COCH,PTPRG,SV2B,PARP16,DLG2,DLX6,SPAG16,FGF19,PTBP3,ANO1,RWDD2B,EBF1,RGS12,ARL4A,ABHD5,ZNF532,EGR2,ARMC5,SNX18,ELF4,RNF122,SEZ6,KLHL26,KCNMB2,GLDN,MIS18BP1,ESRRG,SH3YL1,ZIC4,LRRTM4,FGF11,EIF4E3,FOXO3,SGCB,TACC2,FAN1,AZIN1,RABL6,TRIM33,FAM228B,SLC15A2,SPHKAP,SSX2IP,ADAM33,FOXP1,MBNL3,SAMD4A,SOX1,MYT1L,WWC3,SKIDA1,LRCH1,GFRA2,GPC3,CCDC62,GNAL,ANO4,PCDHA4,CRIPTO,TMEM168,TJP1,SCN11A,AARD,ABCA13,VEGFA,DIXDC1,FAM9B,SOX2-OT,KCMF1,ANKS1B,SLCO3A1,MEIS3,ZNF236,ITGAV,JUNB,TULP4,NCOA4,DLL1,LPL,ANKDD1A
Pubmed	15548363	BRCA2 mutations in 154 finnish male breast cancer patients.	Pubmed	0.02099	1	1	1	BRCA2	ToppCell Atlas	a1193b2cfb84a6b6593779fef5f54a61567a12d7	Bronchus_Control_(B.)-Endothelial-TX-Endothelial-2|Bronchus_Control_(B.) / Sample group, Lineage and Cell type	COVID-19 Lung Atlas	0.002738	1	17	81	PARP1,ALDH3A1,DDIT4L,TNFRSF18,BICD1,TRAPPC9,EGFL7,ACOT2,SLC27A5,PCCA,PKP1,PGAP1,PTGR1,SP4,MRPS27,C9orf85,SSPN	MicroRNA	mmu-miR-195a-5p		MirDB	7.834e-19	7.96e-15	100	880	AQP11,ADCY5,TBC1D24,ANK2,CBX4,CDC14B,ZFHX3,CCND1,BCL2,BCL7A,NRP2,CDK5R1,NFIA,NOS1,PIAS2,CCNE1,KCNK10,PCDH9,DCLK1,KLF14,PARVB,SOCS6,REPIN1,SEMA5B,CLU,PLAGL1,PNOC,COL12A1,NOL4L,PPP2R5C,LRIG1,CHD5,PLXNA4,PRKCA,ERC2,GATAD2A,IST1,ZNF362,MIDEAS,TRANK1,SMG7,PTPRR,DIAPH1,ATP13A3,CDCA4,RAD51D,EGLN2,AKT3,DRD1,RARB,SOBP,FRRS1,LATS2,PLXNC1,MOB3B,DMTN,ANKRD13B,ESRRG,EYA1,NRN1,SPSB4,SEC14L1,NSUN4,SGK1,ADGRL1,SLC2A3,TENM3,FAM217B,GABBR1,MYT1L,KIF21B,SALL3,SWAP70,ZNF423,C11orf87,PNPLA6,NUP210,GNA12,TMEM178B,ENTREP2,PCDHA4,SFT2D3,RELT,MMD,HTT,D2HGDH,VEGFA,WEE1,DIXDC1,ZNF518B,IL10RA,ZMYM2,GPR63,ITGAV,LUZP1,JARID2,RTN4,DLL1,LLGL2,LRP2
Pubmed	12499391	Nonsense mediated decay downregulates conserved alternatively spliced ABCC4 transcripts bearing nonsense codons.	Pubmed	0.02099	1	1	1	ABCC4	ToppCell Atlas	d80b64322d16d98c82a52724809740b9de208f39	5'-Adult-SmallIntestine-Hematopoietic-T_cells-CD8_Tmem|Adult / Celltypes from developing, pediatric, Crohn's, & adult GI tract	Cells of the human intestinal tract mapped across space and time	0.002741	1	29	167	IFITM1,BSN-DT,PSTPIP1,RUNX3,CD3E,CD27,RIPOR2,DNAJB6,KLRG1,ERN1,CACYBP,HCST,GZMM,HSPA1A,HSP90AA1,DNAJB1,LAG3,LSP1,IFNL1,LINC02273,PIP4K2A,JAKMIP1,PPP2R5C,PRF1,PARP8,TRIM61,COTL1,LINC00491,BCL11B	MicroRNA	hsa-miR-1273:mirSVR_lowEffct	hsa-miR-1273:mirSVR_nonconserved_lowEffect-0.1-0.5	MicroRNA.org	8.391e-19	8.526e-15	69	477	NAT8L,PTCHD1,OLMALINC,ZNF398,LTBP4,UVSSA,XXYLT1,XKR5,SLC25A45,NFIA,CACNA1H,MPPED2,NOTCH1,SLC11A2,CAV2,AP5B1,PAX6,EVI5L,PARVB,REPIN1,SERPINB9,ICMT-DT,FOXP4,CSRP1,KNCN,UBXN2A,RNF111,HDAC4,MTSS1,CRISPLD2,ANO1,SLC17A5,ARL4A,RNASEL,ELAVL4,WDR81,ANKMY1,TMEM200B,EHD2,WFDC2,MIR9-2HG,FGF4,TMEM191C,TXNIP,MAPRE3,CAMKK2,TSR1,ABLIM2,ZNF395,LRCH1,ADA2,MTCL1,ARL10,HTR7P1,OTX2-AS1,LEMD3,DAPK2,PIK3IP1,UBTF,ATG9B,TNFAIP8L1,ZNF788P,KCMF1,ANKS1B,KRT86,AFF3,PAPLN,FADS1,ANKDD1A
Pubmed	12176670	Heterozygous knockout of the IRS-1 gene in mice enhances obesity-linked insulin resistance: a possible model for the development of type 2 diabetes.	Pubmed	0.02099	1	1	1	IRS1	ToppCell Atlas	85b39e05eb6e18e06b47e374d808e479ca65173c	ILEUM-non-inflamed-(4)_Mast_cells|non-inflamed / shred on tissue, inflammation_status, cell class(v3), cell subclass (v2)	Human Ileal Immune cells from Crohn's Disease	0.002741	1	29	167	PPM1H,PLIN2,NHSL3,CAPG,CD9,BACE2,POU2F3,CSF1,LRMDA,JPH4,SIGLEC8,GMPR,IRAK3,SRGAP3-AS4,ACOT7,HES1,STMN1,LMNA,STXBP6,CLEC12A,NRCAM,P2RX1,NFIA-AS2,PBX1,PTGS1,EFHC2,ELL2,TPSD1,RD3	MicroRNA	hsa-miR-1321:mirSVR_highEffct	hsa-miR-1321:mirSVR_nonconserved_highEffect-0.5	MicroRNA.org	8.67e-19	8.81e-15	96	826	RHBDD2,AK2,CUL1,MPZ,OGT,OSTM1,COMMD9,ABCC3,NCAM1,MLKL,NOS1,NPR2,SIAH3,CD8A,PBX1,CDH13,MAGI1,CDK18,NRXN2,GFOD1,ACBD5,ZNF385A,SH3PXD2A,PRKAR1A,RNF111,CCDC172,ARMCX4,CMYA5,PTGFRN,DDB2,C2CD5,MSI2,PTPRG,CRISPLD2,VPS37C,ZNF875,AASDH,GMNN,RGS3,RHEB,SNX18,IMP3,MIS18BP1,ERF,RNLS,ESRRG,RTKN,NRN1,PCNX2,FRG1BP,DACT1,TAOK3,FBN2,LRRTM4,RELL1,FGR,DDX17,TUBB,TRMO,FAN1,YEATS2,KLHL15,PARVA,NUB1,STAG3,SAMD4A,GABRE,KIF21B,CUEDC1,GPC3,GLB1,SPMIP6,GNAS,EHBP1,GRIA4,GRIK2,PPP1R15B,TOX2,LEMD3,HMGB1,KCNE5,SSBP2,NTN5,WIPF1,YPEL2,NT5DC2,ZNF518B,FJX1,MEIS3,LRRTM1,PAX8,ATG16L2,FADS1,LMNA,SLC25A28,SMAD6
Pubmed	15489541	LDL phospholipid hydrolysis produces modified electronegative particles with an unfolded apoB-100 protein.	Pubmed	0.02099	1	1	1	APOB	ToppCell Atlas	abc4ba308ca3be41b0da604f5d82579fd58dff7b	PBMC_fresh-frozen-Severe-critical_progression_d12-22_no-steroids-Lymphocytic-Lymphocytic_T-CD8-positive,_alpha-beta_T_cell-T_CD8_c03-GZMK|Severe-critical_progression_d12-22_no-steroids / Compartment, severity and other cell annotations on 10x 3' data (130k)	Large Scale COVID-19 Single Cell Data (Ren et al.)	0.002741	1	29	167	H2BC14,SLC4A4,RUNX3,CD3E,ADGRG1,PPP1R16B,ARL4C,LGR6,KLRG1,GLI4,GZMM,DNAJB1,ZNF749,KCNQ3,LAG3,SYTL3,AJM1,PDGFRB,PIP4K2A,A2M-AS1,PRF1,PRKCH,PZP,LINC02392,RGS1,KIF21A,AKNA,TGFBR3,BCL11B	MicroRNA	hsa-miR-487a:mirSVR_lowEffct	hsa-miR-487a:mirSVR_nonconserved_lowEffect-0.1-0.5	MicroRNA.org	8.73e-19	8.871e-15	151	1644	ACACA,ACTC1,MET,KCTD16,ELAPOR1,ALOX12P2,LRRIQ3,CACHD1,SHROOM2,RHOB,LGALSL,CEP112,NCOA1,ATP1B1,TNK1,ADGRB3,NCAM2,BHMT,NFYB,C2,KALRN,CAT,MTMR7,CDH13,CDO1,CEBPB,WIPF3,PEX7,KLF4,B4GALT6,RAB33A,NRXN3,PLAGL1,CDYL,C4orf33,COL12A1,ACBD5,NEK7,MFSD4A,KANSL1,TESMIN,CTBP2,PRKG1,CFAP46,LVRN,GPRASP1,RAPGEF5,NUP62CL,SYTL2,CYP51A1,SIDT1,PTCH1,PTGER3,IRX4,C2CD5,PTMA,RASSF5,DIAPH1,PEX5,DLG2,PARP9,DLX6,TMCO3,FAM66C,AKT3,RARB,AGGF1,WRAP53,GMNN,ESYT3,RNASEL,DPPA4,PHF11,SNX18,CHSY3,KCNMB2,RPL38,RNLS,RPS6KA2,NRN1,CLVS1,TMEM200B,FBLN1,FGF11,EIF4E3,ZCCHC7,CXCL6,AGAP3,ENOSF1,FOXO3,DDX17,PGAP4,NBEA,CHD7,CHORDC1,MYL12A,EFHC2,SLC6A4,SLC8A1,CAMKK2,SLC15A2,PARVA,TMEM268,SMARCA2,GOLGA8A,SAMD4A,PALD1,OXGR1,SLFN5,FAM241B,LRRC4,IFIH1,AFAP1L2,SULF1,SPIN1,TOX3,GNA12,KAZN,TAF4,TLK2,EHBP1,CMKLR2,TTC28,SOX30,NSD1,TGFB2,CCDC83,TIAM1,TM4SF4,AJUBA,TOX2,GPR176,TPM1,HNRNPH1,CADM1,FBXO41,WNT5A,PCDH20,ZFP36,FAM9B,TFAP2E,SAMD8,UPF3A,KCNJ3,USP7,TMEM163,FOXP2,SBF2,SVIP,LY75,SMAD6
Pubmed	27558873	Mechanism and role of MCP-1 upregulation upon chikungunya virus infection in human peripheral blood mononuclear cells.	Pubmed	0.02099	1	1	1	CCL2	ToppCell Atlas	484de3ca4a905067c18d06995601479eef8fc15e	5'-GW_trimst-2-LargeIntestine-Hematopoietic-T_cells-SELL+_CD4_T|GW_trimst-2 / Celltypes from developing, pediatric, Crohn's, & adult GI tract	Cells of the human intestinal tract mapped across space and time	0.002741	1	29	167	KCNAB2,BSN,RUNX3,CD3E,CD27,TBX4,ACAP1,RIPOR2,SPOCK2,KLHL21,CT70,SHANK1,FAM178B,IKZF1,FLT3LG,BICDL1,PWRN3,MGC12916,GZMM,SYTL1,KCNA3,CLCA4-AS1,PDE1B,PIK3CD,HSPA2-AS1,SLC5A5,PLCL2,LOC100505716,BCL11B	MicroRNA	hsa-miR-4739		MirDB	8.811e-19	8.952e-15	73	526	MAFG,MAPT,MBP,ELFN2,TBC1D24,ELAPOR1,SORCS2,AK2,ULK1,CUL1,C10orf105,ZFHX3,ATP2A3,NCAM1,RGS11,DLK1,NFIX,NPR2,CTDSP1,KCNK10,PBX1,CHD3,NRXN2,ZNF385A,NCOR2,FOXP4,RIMS4,PLXNA4,PLCXD3,CMYA5,RASSF5,DLG2,AKT3,TAFA3,CACNG7,ERF,ESRRG,RTKN,KLF2,DACT1,FBN2,PPIE,AGAP1,DDX17,ADGRL1,ST3GAL1,CHORDC1,RPH3A,SLC2A3,STAG3,SAMD4A,CAPN15,TJP3,TBC1D9B,ATP8A2,CAMTA2,CTXN1,PPP1R15B,ZNF281,HTT,MGLL,LRTM2,SSBP3,HPCAL1,IGFBP4,SLC6A17,ZNF185,MEIS3,LRRTM1,KCNA5,SLC27A1,MVB12B,LMNA
Pubmed	18418378	Vascular normalization in Rgs5-deficient tumours promotes immune destruction.	Pubmed	0.02099	1	1	1	RGS5	ToppCell Atlas	806d1c00c137da0c5f042adf866873eb6dd4bb27	Bronchial_Brush-Epithelial-Goblet_2|Epithelial / Tissue, Lineage and Cell class of Lung Cells from 10X	A Cellular Census of Human Lungs (Vieira Braga et al)	0.002741	1	29	167	ADCY7,IFITM1,CA9,CCK,RASGRP3,HOMER3,COL23A1,SMCO1,FGF8,CARD11,UPB1,GJB6,GLIS2,EHD1,ARHGEF39,MGC16275,MMP17,PRRT3-AS1,RIPPLY3,PLAT,SMOX,RTN4RL2,PLEKHG6,CLMP,S100A7,PNPLA3,SAMD4A,SPRR2F,ATP10B	MicroRNA	hsa-miR-4311		MirDB	8.879e-19	9.022e-15	106	966	SDE2,ABR,BEND4,MEF2C,FZD7,FRA10AC1,ARID1B,SLC24A4,MICB,SLAIN2,APBB2,COMMD9,CTNNA3,ZFHX3,NCAM2,SQSTM1,TRIM50,RAB29,SIAH3,PCSK6,SAMD13,CD47,PRKN,DCLK1,CTSC,SOCS6,ANKRD63,KLF4,B4GALT6,CHD5,ZNF516,PLXNA4,PLCXD3,EIF2AK2,GIPC2,IRF2BP1,PTGER3,SLC36A2,NSD3,MSI2,PTPRR,DLG2,PARP9,DNMT3A,CDCA4,PTBP3,RARA,OXR1,EBF1,PTPRU,MOB3B,RCAN2,THSD4,ERCC1,ESRRG,VSX1,AFF2,PGAP4,SLC3A2,SLC8A2,SLC8A1,IGF2BP2,SSX2IP,TBC1D9B,OXGR1,NPAS3,C11orf87,GCNT2,PDE10A,ADA2,CLCC1,GCLC,C3orf70,TMEM178B,MGRN1,GPM6A,CMTM4,NSD1,SRCIN1,CRIPTO,TFAP4,ZNF503,AOPEP,TOX2,GPR176,TPM1,ABCA13,SSBP2,SSBP3,MGAT5B,VASP,VIPR2,RFX7,SAMD8,IRAK1BP1,TUBB2B,GPR63,TMEM178A,KCNK1,PCDH15,ZNF620,LENG9,CDK2AP1,ZNF611,SPDYA,SVIP
Pubmed	33537829	GINS2 affects cell proliferation, apoptosis, migration and invasion in thyroid cancer via regulating MAPK signaling pathway.	Pubmed	0.02099	1	1	1	GINS2	ToppCell Atlas	ab6273ae5d76a3f9a05c58320e3dee80f9b99e47	10x5'-Liver-Lymphocytic_T_CD4-Tnaive/CM_CD4|Liver / Manually curated celltypes from each tissue	Cross-tissue immune cell analysis reveals tissue-specific features in humans	0.002741	1	29	167	AXIN2,ARTN,DLGAP2,LHX2,LDLRAP1,EEF1A1,DACT1,GJD3,FHIT,FLT3LG,GJB6,LINC01551,ITGA6,LDHB,ABLIM1,LINC02747,MPI,NELL2,PIK3C2G,TSHZ2,RPL9,RPL29,RPL37,RPL38,RPL41,RPS3,RPS13,TCEA3,WNT7A	MicroRNA	hsa-miR-520h:mirSVR_highEffct	hsa-miR-520h:mirSVR_nonconserved_highEffect-0.5	MicroRNA.org	8.933e-19	9.077e-15	130	1319	PNPLA4,MBNL1,MEF2A,MEIS1,ADRB1,SLC24A4,ZNF608,ELAPOR1,OSBPL10,MMP2,ANXA4,ENC1,MSH2,ZDHHC24,RACGAP1,ZFHX3,RGPD6,ATP1B2,MX2,NOL4,ADGRB3,NCAM1,NCAM2,FPGT,TSC22D1,BRCA2,FUBP1,SGCE,TRHDE-AS1,SLC11A2,DPY19L2,TRPA1,CAV2,PCDH7,MAGI1,PDE4A,PDE4D,B4GALT6,PHKA1,LHX2,DNAJB5,CNR1,PMAIP1,FAM149A,ACBD5,CLIC4,POU4F2,KANSL1,GNA14,GPRASP1,MTSS1,SIDT1,ZNF362,BCOR,PLPPR1,PTGFRN,RHOBTB1,DLG2,NIBAN1,DNAJB6,AGGF1,RGS3,EDNRA,SCARNA2,RNASEL,ABHD5,PLXNC1,SNX18,EPHX3,EYA1,F3,CLVS1,FBN2,TAFA1,TTC28-AS1,CXCL6,ENOSF1,DDX17,FMR1,TRMO,FHOD3,NBEA,SLC2A3,POLR3G,AZIN1,TRIM33,ARHGEF40,DOK4,SLIT3,LSM14B,PLAAT5,SORL1,DIS3L2,NPAS3,SMOC2,LRCH1,FBXO47,GLCCI1,NOD2,SULF1,TOX3,SPMIP6,TBX1,TCF4,TCF3,NSD1,PCDHA4,CCDC83,LINGO1,TMEM168,AOPEP,MACF1,AJUBA,TPM1,HLA-DPA1,UGP2,VDAC1,EZR,RHPN2,SLCO3A1,IRAK1BP1,ITGAV,NPHS2,PCDH15,KCNN2,RTN4,FRMD6,SBF2,SH2D1A,SMAD6
Pubmed	12499384	Isolation and characterization of androgen receptor mutant, AR(M749L), with hypersensitivity to 17-beta estradiol treatment.	Pubmed	0.02099	1	1	1	AR	ToppCell Atlas	de0cb257def6049830af068f8f74829a708b810f	ILEUM-non-inflamed-(4)_Mast|non-inflamed / shred on tissue, inflammation_status, cell class(v3), cell subclass (v2)	Human Ileal Immune cells from Crohn's Disease	0.002741	1	29	167	PPM1H,PLIN2,NHSL3,CAPG,CD9,BACE2,POU2F3,CSF1,LRMDA,JPH4,SIGLEC8,GMPR,IRAK3,SRGAP3-AS4,ACOT7,HES1,STMN1,LMNA,STXBP6,CLEC12A,NRCAM,P2RX1,NFIA-AS2,PBX1,PTGS1,EFHC2,ELL2,TPSD1,RD3	MicroRNA	mmu-miR-590-3p		MirDB	9.506e-19	9.659e-15	130	1320	MAP2,LEKR1,MBNL1,MEF2A,MAP3K5,PTCHD1,ADRB1,FLVCR1,SHROOM2,STXBP6,NCOA1,STARD13,RBM12B,NAGA,NFIB,BRSK2,CAV2,TMEM88B,PRR15,MOSMO,PCDH7,MAGI1,MGAT4D,CTSC,BCL7B,CHRNB1,RAB33A,NRXN1,OCIAD2,CHST2,MYMX,CNR1,APBB1IP,COL5A1,MDFIC,CPB1,PPM1F,PDP1,ERC2,UBXN2A,PRKG1,ZNF280D,MATR3,BIVM,CYP51A1,BCOR,PTGS1,NSD3,CABLES1,RHOBTB1,CDCA4,TBX22,PTBP3,DRD1,OXR1,SMC6,PHC2,ARL4A,ABHD5,GRTP1,SNX18,IMMP2L,GLDN,LAPTM4B,EYA1,PTK2B,TAFA1,FLI1,SGCB,EEIG1,SKIL,SPECC1,TRIM33,SLC8A1,DACH2,SLC22A4,VPS41,PRICKLE2,NINL,FOXP1,MBNL3,LRRC4,LRCH1,GHSR,IFIH1,CYFIP1,SPIN1,C3orf70,GNAI1,GNAS,TUT4,TCF20,TENT4A,GRIK2,TFAP4,NR2F1,TFDP1,ZNF503,H1-0,TMF1,ZNF281,HTT,ATXN2L,ADAMTS19,HLF,SAV1,HNMT,HENMT1,CADM1,UNKL,YPEL2,PCDH20,MICU3,CCN1,TXNRD3,FBXO43,ZNF518B,SAMD8,UGGT1,IRAK1BP1,ZNF236,ITGAV,TULP4,KCNJ12,PCDH15,RTN4,LPL,SMAD2,SPATA13,SMAD4
Pubmed	12970882	Expression and significance of RhoC gene in hepatocellular carcinoma.	Pubmed	0.02099	1	1	1	RHOC	ToppCell Atlas	69de7d7fc69d699eab03dfea84fdb54263aa5a47	3'_v3-lymph-node_spleen-Lymphocytic_T_CD8-Trm_gut_CD8|lymph-node_spleen / Manually curated celltypes from each tissue	Cross-tissue immune cell analysis reveals tissue-specific features in humans	0.002741	1	29	167	KCNK5,ATF3,ATP2B2,RUNX3,CD3E,CD9,CD69,CPA1,IER2,EPS8,ABI3,CAPSL,KLRK1-AS1,HSPA2,ITGA1,LAG3,SYTL3,MYBL1,B4GALNT3,RANBP3L,PARP8,RESF1,KLRK1,SCUBE1,PLCB1,DAPK2,GABARAPL1,WNT1,CD248	MicroRNA	hsa-miR-3161:mirSVR_lowEffct	hsa-miR-3161:mirSVR_nonconserved_lowEffect-0.1-0.5	MicroRNA.org	9.524e-19	9.677e-15	157	1741	CLK4,LEKR1,MBNL1,DTX3L,BCL11A,SPA17,FZD6,FRA10AC1,ADRA2B,ZNF608,OSBPL10,ZNF398,ANK2,NHSL3,UVSSA,MYOM3,APBA2,RNF213,DENR,GPR107,TMEM263,RHOH,XXYLT1,ARHGAP27,NOL4,URI1,NAP1L1,NCAM1,BCL2,FPGT,NOTCH3,SLC11A2,CXCL16,RIPK4,CCNE1,PRKN,PCDH7,DCLK1,CDK18,CDX1,WDR64,CTSC,PEX7,CHD3,PFKP,RAB33A,SERPINB9,AHNAK,PLAGL1,CNR1,FAM149A,MPDU1,ACBD5,CXCL14,CLIC4,NCOR2,KNCN,UBXN2A,ZNF536,ZNF280D,MATR3,SYTL2,PALMD,DCTD,PLPPR1,PTGR3,CEP350,TRANK1,SMG7,SNHG32,MYT1L-AS1,DNMT3A,CDCA4,CRISPLD2,NIBAN1,DRD1,OXR1,DTNA,DUSP5,DVL1,AGGF1,BCL6B,GAL,DHRS12,RNF4,RPA1,IPO11,ESR2,ESRRG,TTC23L,OBSCN,MND1,RTKN,FBN2,DLC1,SCN4B,MIR9-2HG,PRCD,STEAP1,SETD9,NID2,FMR1,POMGNT1,BCAN,ARHGEF15,SLC6A4,CELF1,DACH2,SLC15A2,LIMCH1,GOLGA8A,SAMD4A,MYT1L,SALL3,NCKAP1,OXGR1,NPAS3,C11orf87,NPFFR2,SULF1,SPIN1,GNAI1,TAF4,LNX1,MGRN1,TRIM2,TENT4A,GRIA4,GRIK2,PRDM7,EXOSC2,TIAM1,GUCY1B1,MACF1,SLC39A14,AJUBA,DDAH1,ODAD1,SAV1,SSBP2,HNMT,HNRNPH1,FAM120A2P,INHBA-AS1,PCDH20,MICU3,CCN1,IL10RA,UGGT1,IRF2,KIFC3,MFSD2B,NHSL1,SBF2,ANKDD1A,LRP2,SH2D1A
Pubmed	20503332	Facioaudiosymphalangism syndrome and growth acceleration associated with a heterozygous NOG mutation.	Pubmed	0.02099	1	1	1	NOG	ToppCell Atlas	e242827999caad08b0894d88ab97bc1df41b7650	367C-Lymphocytic-CD8+_Cytotoxic_T-cell-CD8+_Cytotoxic_T_cell_0.5|Lymphocytic / Donor, Lineage, Cell class and subclass (all cells)	Tissue Stability Cell Atlas - Lung Cells	0.002741	1	29	167	OLMALINC,OSBPL5,NCEH1,IFITM1,CD247,ADGRG1,WFDC3,TMEM37,CTBP2,LINC00941,PARP15,LGR6,ABI3,FGR,MAPRE2,LDB3,TRIM6,PPM1L,HIPK2,PRF1,METRNL,TTC38,RBP4,ZMAT4,RRAS2,PRRT1,MAPK8IP2,ZNF157,PIANP	MicroRNA	hsa-miR-3165:mirSVR_lowEffct	hsa-miR-3165:mirSVR_nonconserved_lowEffect-0.1-0.5	MicroRNA.org	9.618e-19	9.772e-15	122	1200	ANKRD29,ABCA4,ACACB,AQP11,LEKR1,MBNL1,ACVRL1,MET,AHRR,ARID1B,OLMALINC,SLC24A4,SNX32,WASIR2,SORCS2,KCNAB2,KLF15,JAKMIP3,MYO6,CARMIL3,NARS1,UNC13D,TRIM65,BHMT,NRP2,NME3,KALRN,CALM3,PAX4,RASGRP4,CDX1,TSPOAP1,WIPF3,KLF14,YPEL1,SEMA5B,MT1IP,COL9A2,TBX4,GTF2IRD1,RAX,PDP1,CSRP1,RTL8A,ULK2,TRIM44,PPP1R12C,KMT2B,HDAC4,BCOR,HP1BP3,SV2B,GFPT2,SARDH,SPAG16,LINC00092,TBX22,RHBDF2,SOBP,ZNF875,DUSP5,EBF1,SH3D21,PRIMA1,EDNRA,ESYT3,WFIKKN2,PAN3,NBR2,PRR5L,TTC23L,ATP9B,DLC1,CLEC4GP1,EIF4E3,FGL1,SGK1,TMEM191C,BCAN,SLC5A5,PACS1,CAMKK2,SLC16A1,FTH1,SMARCD3,FUCA2,FUT1,FUT6,SKIDA1,GCK,GLCCI1,PSORS1C1,ADAMTS17,KRTAP5-AS1,TALDO1,SPINK5,GPI,GPR39,GRIA4,TGFB1I1,TMEM168,MACF1,RAB37,RBPJL,RUSC1,CADM1,CTAGE1,ATG9B,WNT5A,XK,AKIP1,ZNF788P,IGFBP6,RHPN2,SLC45A3,RNF207,SOX2-OT,ITGAV,KCNK1,KCNK17,FOXP2,ANKDD1A
Pubmed	16911694	Mutation of keratin 8 in patients with liver disease.	Pubmed	0.02099	1	1	1	KRT8	ToppCell Atlas	b89ebd4906f52b1fe6b6540ec9339284e7caddd2	systemic_lupus_erythematosus-flare-Hematopoietic-Progen-male|systemic_lupus_erythematosus / PBMC cell types (v2) per disease, treatment status, and sex	Single-cell RNA-seq reveals the cell-type-specific molecular and genetic associations to lupus	0.002741	1	29	167	IFITM1,CD3E,CD27,CD34,MRC2,EFNA1,ERG,SH3YL1,SCGB3A1,FHIT,GNG4,SNHG8,ODAD1,ITGA6,STMN1,LDHB,ABLIM1,MME,NELL2,CNOT7,PLS3,MAP10,LINC02601,ATF7IP2,SELENOP,UTY,BCL11B,UMODL1,C6orf132	MicroRNA	mmu-miR-6979-5p		MirDB	9.987e-19	1.015e-14	77	577	TMEM250,MAPT,LEKR1,MELTF,NCK2,PITPNM2,KLF15,ATP2B4,NFATC1,CACNA1H,MYRF,CAPN1,TMEM88B,CLDN9,CHD3,NTN1,PLEC,HOMER3,ZNF385A,GDF3,PRKCA,MAPK11,SEMA3E,SYT12,NOC2L,SIDT1,CTIF,SLC38A10,TRANK1,RIPOR1,EDNRA,RHEB,ZNF710,TMEM132E,WFIKKN2,RNF122,DMTN,ERCC1,ERCC6,ESRRB,CORO2B,SCN4A,PSD2,EEIG1,TUBB,ACSF2,SLC3A2,SLC6A4,PACS1,SLC8A1,SAMD4A,SRC,TBC1D2B,TSPAN9,KIRREL3,PPP1R9B,TTYH3,GRIN1,FBXL16,SUSD1,TMEM44,GUCY2D,AJUBA,GPR176,HTT,ATXN2L,FAM83F,RBFOX3,RHPN2,FBXO43,ZBTB16,SAMD8,GDPD5,KCNA5,MVB12B,KRT8,ST8SIA2
Pubmed	36718596	New progress with calcium-binding protein S100A16 in digestive system disease.	Pubmed	0.02099	1	1	1	S100A16	ToppCell Atlas	54576e9863403d0d5e3046e61db1ad695d88fee4	droplet-Marrow-nan-24m-Myeloid-granulocyte|Marrow / Spleen_Marrow_Thymus - method, tissue, subtissue, age, lineage, cell ontology and free annotation	Mouse Aging Atlas- Tabula Muris Senis	0.002741	1	29	167	ULK1,CDKL1,ISG15,TMCC2,ARL4A,SLC25A37,FZR1,PRXL2A,TXNRD2,SPECC1,CD24,PLAAT3,SOWAHA,SMOX,MAPK13,CCDC92B,RAB3IL1,PLBD1,ITSN1,PABPC1L,TPM1,CARHSP1,DAPK2,MKRN1,SLC7A11,UBB,UBE2H,MAFK,SLC7A5	MicroRNA	hsa-miR-125a-5p:TargetScan	hsa-miR-125a-5p	TargetScan	1.017e-18	1.033e-14	83	654	ACACB,ARSI,LRFN2,MTUS1,ALPK3,MAP3K11,ANPEP,NHSL3,GPR107,SCARF1,C10orf105,SAMD14,NHSL2,BCL2,NFIB,CACNB3,DIRAS1,BRSK2,CD34,KCNK10,MFHAS1,B4GALT6,NRXN1,DNAJB5,PODXL,PPP1CA,NCOR2,PPP2R5C,PHACTR3,KNCN,SCUBE3,RAPGEF5,IST1,MIDEAS,DDB2,RUSC2,ATP13A3,QSOX2,AKT3,GJC1,AGGF1,PTPRU,PTPN18,PHC2,KLF16,GAB4,ELAVL4,PEAK1,RAPGEFL1,ANKRD13B,ERCC6,ESRRG,EMID1,CORO2B,SCN2B,SCN4B,RBM38,FMR1,MYO18A,CCDC85C,KLF13,NECAB3,ASB4,FUT1,MBNL3,KDM4B,DIS3L2,NUP210,PPP1R9B,CECR2,GRB10,IL1RAPL1,FAM174B,HMGB3,HNF4G,FAM83F,HTR6,LUZP1,GDPD5,KCNJ12,LFNG,LIFR,CCBE1
Pubmed	31393689	Adenosine Deaminase 2 Deficiency	Pubmed	0.02099	1	1	1	ADA2	ToppCell Atlas	511b7c20a4a85e49980936d52af7dbca19bb848e	PBMC_fresh-frozen-Mild-Moderate_progression_d02_child-Lymphocytic-Lymphocytic_T-mature_alpha-beta_T_cell-T_CD8_c01-LEF1|Mild-Moderate_progression_d02_child / Compartment, severity and other cell annotations on 10x 3' data (130k)	Large Scale COVID-19 Single Cell Data (Ren et al.)	0.002763	1	23	123	KLF5,USP14,CD3E,CNGB1,COL6A2,RIPOR2,TOB1,SORBS3,ERN1,STK38,PRMT2,CFAP74,OSTM1,LINC00937,MYLK,NELL2,NRCAM,PRKCH,FRMD4A,BCL11B,CLYBL,CCDC169,SPATA13	MicroRNA	hsa-miR-125b-5p:TargetScan	hsa-miR-125b-5p	TargetScan	1.017e-18	1.033e-14	83	654	ACACB,ARSI,LRFN2,MTUS1,ALPK3,MAP3K11,ANPEP,NHSL3,GPR107,SCARF1,C10orf105,SAMD14,NHSL2,BCL2,NFIB,CACNB3,DIRAS1,BRSK2,CD34,KCNK10,MFHAS1,B4GALT6,NRXN1,DNAJB5,PODXL,PPP1CA,NCOR2,PPP2R5C,PHACTR3,KNCN,SCUBE3,RAPGEF5,IST1,MIDEAS,DDB2,RUSC2,ATP13A3,QSOX2,AKT3,GJC1,AGGF1,PTPRU,PTPN18,PHC2,KLF16,GAB4,ELAVL4,PEAK1,RAPGEFL1,ANKRD13B,ERCC6,ESRRG,EMID1,CORO2B,SCN2B,SCN4B,RBM38,FMR1,MYO18A,CCDC85C,KLF13,NECAB3,ASB4,FUT1,MBNL3,KDM4B,DIS3L2,NUP210,PPP1R9B,CECR2,GRB10,IL1RAPL1,FAM174B,HMGB3,HNF4G,FAM83F,HTR6,LUZP1,GDPD5,KCNJ12,LFNG,LIFR,CCBE1
Pubmed	25412936	Increased expression of annexin A1 predicts poor prognosis in human hepatocellular carcinoma and enhances cell malignant phenotype.	Pubmed	0.02099	1	1	1	ANXA1	ToppCell Atlas	bc0f509716bb71d6e3fa343f4920ecb80eb62794	VE-CD4-CD8_1|VE / Condition, Cell_class and T cell subcluster	COVID-19 Cerebrospinal Fluid-derived (CSF) Leukecytes	0.002763	1	23	123	MYORG,NR1I2,CACNA1I,CD27,ICMT-DT,GALNT9,SORBS1,LINC02265,IL17C,RND1,GRM4,LZTS1,AKAP13,C9orf43,FGFBP3,PPP1R12B,LINC01372,BCL2L14,LINC00239,RGS12,LINC02910,FAR2,LINC01011	MicroRNA	hsa-miR-6868-3p		MirDB	1.024e-18	1.041e-14	91	760	ANKRD29,MAPT,MEF2A,ARID1B,SLC24A4,AK2,MMP2,CFAP97,FOXN1,ENC1,STARD13,BCL6,NFATC1,NFIB,NFYB,LDLRAD4,CACNA1B,CLDN11,OTX2,PAX2,MOSMO,DCLK1,EDARADD,RIN2,TNFAIP8,SNED1,KANSL1,SH3PXD2A,SCUBE3,PRKCA,PLCXD3,SIDT1,IST1,CCDC172,RASSF5,TECPR2,SV2B,DKC1,DLG2,SPAG16,MARCHF1,RARB,DTNA,DUSP5,BCL6B,EVA1C,MOB3B,CLMP,THSD4,TAOK3,DLC1,LRRTM4,EIF4E3,FOXC1,AGAP1,SKIL,CAMKK2,SLIT3,RAB11FIP4,ANKS6,WWC3,SEPTIN9,ZNF395,POGZ,GCNT2,TMEM178B,TCF4,USP24,GRB10,NR2F1,TMEM168,TNNC2,ZNF281,PIK3R5,SSBP3,PRR18,HNRNPH3,RFX7,ZBTB16,INPPL1,AGPAT4,SLC35E4,KIFC3,NCOA4,NHSL1,KY,LMNA,FRMD6,VANGL1,SMAD2,SMAD4
Pubmed	30956730	High Expression of LTBP2 Contributes to Poor Prognosis in Colorectal Cancer Patients and Correlates with the Mesenchymal Colorectal Cancer Subtype.	Pubmed	0.02099	1	1	1	LTBP2	ToppCell Atlas	5f002f5180fe47fe57ab888b5f0319df99ab2c59	E18.5-samps-Epithelial-Alveolar_epithelial-Uncommitted_AE_Progenitor|E18.5-samps / Age Group, Lineage, Cell class and subclass	Mouse_Lung_DevAtlas	0.002763	1	23	123	AQP5,ASS1,TNFRSF18,GPRC5A,NAPSA,RASL10B,ARHGAP44,TACC2,PLAAT5,ADAMTSL1,ERFE,KRT7,KRT8,KRT19,MC5R,MPL,SFTA2,MUC1,FGFRL1,RIPK4,IRX2,GRHL2,NEDD4L	MicroRNA	mmu-miR-3092-5p		MirDB	1.036e-18	1.053e-14	78	590	SDE2,BEND4,MAP3K5,ADORA2A,MMP2,NHSL3,FAM131A,CBX4,B3GALT1,MYH10,MYO6,KLHL35,GPR146,NFIB,FUBP1,KALRN,PIAS2,MTMR7,PCSK6,PBX1,DCLK1,RASGRP4,PDE4A,GNG2,YPEL1,PLAGL1,GSTO1,COL1A1,CRABP1,SH3PXD2A,ZNF516,BNC2,GATAD2A,IST1,ARHGEF17,PYGM,RAD51D,PTBP3,REL,PTPRU,COPZ2,GRHL2,TAOK3,CORO2B,SCN4B,LRRTM4,SEC14L1,SLC15A2,SLC16A1,SUMO3,TBR1,SAMD4A,C11orf87,ZNF395,LRRC4,CIC,PPP1R9B,GNAS,TLK2,FBRS,SRCIN1,SERINC5,EIPR1,FOXA1,CADM1,UBTF,YPEL2,RFX7,ZMYM2,SLCO3A1,ISL1,LUZP1,ZSWIM4,CIMIP5,FOXP2,RTN4,LIFR,VANGL1
Pubmed	33537819	CDK6 is stimulated by hyperthermia and protects gastric cancer cells from hyperthermia?induced damage.	Pubmed	0.02099	1	1	1	CDK6	ToppCell Atlas	ad22e41661e7d26d40cd133702003281ccfbedbf	TCGA-Bone_and_Soft_Tissue-Primary_Tumor-Sarcoma-Monophasic_Synovial_Sarcoma-3|TCGA-Bone_and_Soft_Tissue / Sample_Type by Project: Shred V9	TCGA OncoMap	0.002763	1	23	123	ELFN2,CAPN12,FOXH1,CABP7,COL9A3,CTCFL,FGFBP1,ESPN,EDN2,LGR6,ATP8A2,IL17C,NTNG2,GRB7,GRIK3,GRM4,KLK10,FEZF2,SOX3,AJAP1,TUSC8,CUX2,LOC100129697	MicroRNA	hsa-miR-624:mirSVR_highEffct	hsa-miR-624:mirSVR_nonconserved_highEffect-0.5	MicroRNA.org	1.039e-18	1.055e-14	125	1246	ACACB,MBNL1,BCL11A,MEF2A,MEF2C,SLC24A4,MTUS1,TLE5,OSBPL11,AHR,OSBPL10,LRRC34,RACGAP1,KIRREL3-AS3,MYO6,SGCE,RAB29,LDB2,MTMR7,PCSK6,PBX1,TRIM47,PCDH9,CDH13,CACNA2D2,MFHAS1,ATXN7L1,SOCS6,PFKFB4,KLF4,PHF2,NRXN1,GFOD1,RIN2,PMAIP1,COL8A2,CLIC4,PIM3,NOL4L,PPP2R5C,KANSL1,GNA14,PHACTR3,PLXNA4,ERC2,GREB1,NUP62CL,BIVM,MTSS1,ARMCX4,DCTD,MIDEAS,C2CD5,PTMA,CEP350,TECPR2,TSEN15,OXR1,RCN1,S1PR3,RHEB,ESYT3,RNASEL,GRTP1,EGR2,PHF11,TDRP,ERICH1,SRRM1,ESR2,TTC23L,FBN2,CXCL12,SETMAR,FMR1,POMGNT1,NBEA,INPP5F,CELF1,SLC15A2,SLC16A1,SMARCD3,FOXP1,MEGF11,GABBR1,MYT1L,NCKAP1,ACSS1,MCF2L2,ZNF395,FN3K,SYT11,GNAI1,DNMBP,TALDO1,GPM6A,TUT4,TCF7L2,SYNE1,GRIA4,PPP1R15B,TRAPPC10,MACF1,HIC1,DDAH1,LEMD3,LINC01102,HNMT,UBE2D2,WNT5A,ITPRIP,ZNF185,ANKS1B,ZMYM2,KCNA5,PCDH15,CAB39L,RTN4,CASC15,KY,CCBE1,SBF2,LPL,LY75,SH2D1A
Pubmed	15778498	Proline-rich tyrosine kinase 2 (Pyk2) mediates vascular endothelial-cadherin-based cell-cell adhesion by regulating beta-catenin tyrosine phosphorylation.	Pubmed	0.02099	1	1	1	PTK2B	ToppCell Atlas	12b87d06e62f142e18424aae5c87454e78e713f0	TCGA-Bone_and_Soft_Tissue-Primary_Tumor-Sarcoma-Myxofibrosarcoma-4|TCGA-Bone_and_Soft_Tissue / Sample_Type by Project: Shred V9	TCGA OncoMap	0.002763	1	23	123	ADD3,CDC14A,FGF16,ZFP36L2,CD34,KLF4,RPH3AL,CREB5,CALHM2,FBLN2,NOD1,ADGRD1,LINC02289,AHNAK,RADIL,TEK,ABCA6,TNFAIP2,TNNT3,TNXB,ADD3-AS1,WNT1,LINC01960	MicroRNA	hsa-miR-382:mirSVR_lowEffct	hsa-miR-382:mirSVR_conserved_lowEffect-0.1-0.5	MicroRNA.org	1.058e-18	1.075e-14	156	1727	ABR,ACTA1,EMILIN3,NBAT1,NUDT9,MEF2C,PTCHD1,ADRB1,AHR,KLHL42,AKT1,CFAP97,SLC6A16,GPR107,ARHGAP27,URI1,RBM12B,ADAM15,NCAM1,BCL7A,CCDC13,NFIB,MPPED2,CA12,TRHDE-AS1,DPY19L2,KALRN,CAV2,MTMR7,ARHGEF33,KCNK10,PAX6,PBX1,PDE4D,ATXN7L1,CHD3,B4GALT6,PHF2,PHKA1,LHX2,NRXN3,NRXN1,CNR1,TBX4,RPH3AL,KLF6,CLIC4,POU4F2,C2CD2,SEC24C,PDP1,CST3,UBXN2A,SECISBP2L,MATR3,BCORL1,SIDT1,PTGFRN,PTGS1,DECR1,PTPRG,DKC1,DLG2,AKT3,NIBAN1,DRD1,RARA,DTNA,DNAJB6,GJC1,AGGF1,SH3D21,KLF16,RNF4,ZNF532,PAN3,EPHB6,ERICH1,GLDN,RAMP2,DRAM1,ESR2,ESRRG,TMEM200B,EIF4E3,RELL1,ZCCHC7,NID2,DZIP1,INPP5F,HMGA2-AS1,TRIM33,SLC8A2,MIR17HG,DACH2,SMARCA2,GOLGA8A,MEGF11,SORL1,SP7,FAM201A,CENPN,NCKAP1,TEX2,PARVG,LRCH1,TMBIM1,TNRC18,NUP210,MTCL1,TAF4,LNX1,EHBP1,GPM6A,CMKLR2,TCF4,TCF7L2,TRIM2,TEF,TGFB2,TJP1,ZNF281,MMD,SCN11A,DDAH1,HMGB3,SSBP2,HNMT,TMEFF2,FAM120A2P,CTAGE1,LOC339166,FAM181B,TMEM220,VEGFA,INHBA-AS1,XK,PCDH20,GAREM2,ZNF518B,FAM9B,RNF207,AGPAT3,KCNA3,PCDH15,KCNN3,TRIM16L,MPPE1,MVB12B,GALNTL6,FOXP2,LMX1A,LRP2,ILDR1,LTBP2,SMAD4
Pubmed	35430611	The significance of NAD?+?metabolites and nicotinamide N-methyltransferase in chronic kidney disease.	Pubmed	0.02099	1	1	1	NNMT	ToppCell Atlas	88090a226ddfa6df59976f025bf0fd84ca0f72ef	TCGA-Blood_and_Bone_Marrow-Primary_Blood_Derived_Cancer_-_Peripheral_Blood-Leukemia-Acute_Myeloid_Leukemia-7|TCGA-Blood_and_Bone_Marrow / Sample_Type by Project: Shred V9	TCGA OncoMap	0.002812	1	26	145	FAM234B,INPP4B,PROM1,CD34,LRBA,C2CD2,MIR7850,EGFL7,ERG,SCML2,LINC02328,SORBS1,GMPR,GNG7,GUCY1B1,ITGA6,MN1,MPL,LOC283194,CACNA1C-AS1,SDK2,STK32B,TET1,TAB2,MAST4,STAM	MicroRNA	mmu-miR-7078-3p		MirDB	1.066e-18	1.083e-14	99	870	MAP2,MEF2A,MEF2C,MEIS1,MAP3K5,MELTF,KLHL42,NCK2,LRRC34,OGT,APBB2,LRRC4C,TNK1,GADD45B,BCL9L,NCAM2,DLK1,NFIA,NFIB,SGCE,PKMYT1,PBX1,DCLK1,CDX1,CACNA2D2,TRIP10,B4GALT6,PHF2,NRXN1,CNR1,COL12A1,TMEM185B,WWTR1,PPP2R5C,LRIG1,ZNF516,ERC2,CTBP2,EIF2AK2,PRNP,SEMA3E,SECISBP2L,GPRASP1,ZNF536,CASZ1,PTGR3,C2CD5,MSI2,PTPRG,DKC1,CDCA4,PTBP3,AGGF1,JHY,NRN1,RELL1,CCL25,FMR1,ADGRL1,SPECC1,PLCD3,ABLIM2,RAI1,SKIDA1,NPAS3,GABRQ,C11orf87,SLITRK2,GLI2,GOLIM4,GPM6A,CMKLR2,TCF4,ENTREP2,NSD1,FBXL16,LINGO1,TMEM168,GUCY1B1,SERINC5,ZNF281,SSBP2,VASP,HSP90AB1,NELFA,WNT3,MICU3,KCMF1,TMEM167B,ISL1,TCF24,JARID2,JUN,KCNA5,CAB39L,FOXP2,LRRC4B,RPSA,LPL
Pubmed	29617624	Long noncoding RNA LINC00152 as a novel predictor of lymph node metastasis and survival in human cancer: a systematic review and meta-analysis.	Pubmed	0.02099	1	1	1	CYTOR	ToppCell Atlas	1ca0e16981e88030987412e12838a9797b97b9c9	356C-Lymphocytic-NK_cells-NK_cell_B1|NK_cells / Donor, Lineage, Cell class and subclass (all cells)	Tissue Stability Cell Atlas - Lung Cells	0.002812	1	18	88	TNFRSF10C,CD4,CHIT1,NR2E3,F7,SEMA3A,TSPAN9,TWIST2,NTN5,SOWAHD,C1QTNF12,ERICH3,NEK10,ULBP3,CXCL12,SLIT1,FBXL16,KCNE4	MicroRNA	hsa-miR-506:mirSVR_highEffct	hsa-miR-506:mirSVR_conserved_highEffect-0.5	MicroRNA.org	1.089e-18	1.106e-14	114	1084	MBNL1,BCL11A,MEF2A,FRA10AC1,ZNF608,OSBPL11,AHR,OSBPL10,ANXA4,UVSSA,RNF213,MSRA,ZDHHC24,BCL9L,ABCC3,MYH10,BCL6,BCL7A,NRP2,NFATC1,SQSTM1,MYRF,CALCB,KALRN,RIPK4,DCUN1D1,KCNK10,TNFRSF13C,PCDH7,PCDH9,LRRFIP1,GNG2,LHX2,DDX60L,SMOX,CELSR1,GNA14,PPM1F,PRKCA,CIMIP1,BCOR,NSD3,DECR1,RHOBTB1,PARP16,PARP9,TMCO3,HSPB8,TBX22,PTBP3,VPS37C,DTNA,RGS12,SLC17A5,EGR1,EGR2,SNX18,ELF4,CLMP,IMP3,SLC29A1,STOM,PRR5L,DACT1,FBLN1,ZNF589,SCNN1G,MAP2K4,FMR1,SGK1,POMT1,FAN1,POLR3G,TRIM45,YEATS2,NLRP14,SLC16A1,EEF1AKMT2,LIMCH1,SORD,SWAP70,SLITRK2,SULF1,GLI3,NUP210,IRF2BPL,GNAI1,ANO4,CECR2,GRIA4,PCDHA4,SFT2D3,ZNF503,AOPEP,CEP250,ADAMTS19,LEMD3,PLXNB2,TUB,PIK3IP1,SUMO1,WIPF1,SLC22A16,FBXO43,IL11,IRF1,ITGA3,SEMA3B,ATG16L2,TFEB,FOXP2,CASC15,ILDR1,SVIP
Pubmed	24963131	PKA-regulated VASP phosphorylation promotes extrusion of transformed cells from the epithelium.	Pubmed	0.02099	1	1	1	VASP	ToppCell Atlas	142d2e00ef19c0ad011a21945bf1111271056eae	368C-Lymphocytic-NK_cells-NK_cell_E|NK_cells / Donor, Lineage, Cell class and subclass (all cells)	Tissue Stability Cell Atlas - Lung Cells	0.002812	1	18	88	CAPG,MACROH2A1,PRRC2B,TEX30,PWWP3A,HMGA1,MOB3A,NTMT1,PDE4B,PFKFB3,RARA,RGS10,ZNF326,SGK1,SKIL,PERP,CAMTA1,SSBP2	MicroRNA	hsa-miR-7150		MirDB	1.105e-18	1.123e-14	65	432	NAT8L,APCDD1,MEF2C,ELAPOR1,ALPK3,ZNF398,PRX,MARCHF3,BCL2,NOS1,CACNA1B,PCSK6,CHAD,LTB4R,PLEC,MAGEL2,NEK7,ADGRA2,CELSR1,GNA14,CHD5,SAFB2,SCUBE3,GREB1,ARHGEF4,TRANK1,RHOBTB1,DNMT3A,RAD51D,ATP9A,ELAVL4,ESRRG,TMEM200B,S100A2,SCN2B,AMOTL2,AGAP1,MAP2K4,TSNARE1,EEIG1,FRMD4A,IGF2BP1,ABLIM2,WWC3,NCKAP1,PHLDB1,GNA11,PHF24,USP24,NFKBID,INF2,MMD,ADAMTS19,YES1,ZFP41,SLC6A17,ZNF185,KCNS1,FOXP2,MAFK,MARCHF8,AFF3,CCBE1,LTBP2,SLC25A28
Pubmed	17526550	Fibronectin gene polymorphisms are associated with the development of B-cell lymphoma in type II mixed cryoglobulinemia.	Pubmed	0.02099	1	1	1	FN1	ToppCell Atlas	79c918f3bebfd5e0b865d2c7673af9ee3bc48779	COVID-19_Mild-dn_T|COVID-19_Mild / Disease condition and Cell class	COVID-19 T Cell Atlas (PBMC)	0.002814	1	22	116	PRR20E,SMIM43,WHRN,CPA1,EXOC3L4,BCL2L11,BICDL1,SLITRK2,HMOX1,ADARB2-AS1,NKD2,AADACL3,AFF3,LRP2,TACSTD2,PACSIN1,PTPN3,ATP10B,TRHR,IL17REL,SMCO4,SEM1	MicroRNA	hsa-miR-152-3p		MirDB	1.115e-18	1.133e-14	82	642	MAFG,BCL11A,SNN,MET,SLC24A4,KCTD16,OSBPL11,AK2,RASAL1,BAHCC1,PITPNM2,ANXA4,NCOA1,ATP2B4,FAM43A,STARD13,NOL4,ADGRB3,CDK5R1,MPPED2,NPTX1,OTX2,SERPINE1,CD72,MAGI1,TSPOAP1,ATXN7L1,CYTH3,BCL7B,KLF4,B4GALT6,TRPM5,CNR1,FAM149A,MDFIC,KLF6,NCOR1,NOL4L,CELSR1,PRNP,SECISBP2L,DNAJB12,CASZ1,MSI2,DLG2,SH2B3,RNASEL,ELAVL4,PEAK1,ESRRG,F3,FMR1,SGCB,CHD7,TXNIP,TRIM45,PRICKLE2,EOGT,SKIDA1,RCC2,PNPLA6,SULF1,KDM2B,PPP1R9B,MTCL1,TAF4,GPM6A,TCF4,PHF24,TGFB2,MMD,ADAMTS19,DDAH1,SSBP2,CADM1,RFX7,RGMA,JARID2,USP7,RTN4,SBF2,LRP2
Pubmed	25412914	CADASIL and autoimmunity: coexistence in a family with the R169C mutation at exon 4 of the NOTCH3 gene.	Pubmed	0.02099	1	1	1	NOTCH3	ToppCell Atlas	88c092a5e78ccaddf406f8fff74376bb761b9790	PBMC-Severe-Lymphocyte-T/NK-CD8+_T-CD8+_T_activated-|Severe / Location, Disease Group, Cell group, Cell class and sub_cluster (2021.03.01)	Integration of Multiple Sampling Location of COVID-19 Patients	0.002826	1	32	190	PRDM1,ZFP36L2,RAB29,SH2D2A,CD3E,CD247,ADGRG1,ISG15,OPTN,PHF11,KLRG1,ABI3,PTGES3,HCST,RASSF1,GZMM,PRMT2,LAG3,SYTL3,LY6E,MBP,MYBL1,A2M-AS1,PPP2R2B,PRF1,SAMD9,PTMS,TTC38,RPS29,TGFBR3,UBB,ZBTB38	MicroRNA	hsa-miR-148b-3p		MirDB	1.115e-18	1.133e-14	82	642	MAFG,BCL11A,SNN,MET,SLC24A4,KCTD16,OSBPL11,AK2,RASAL1,BAHCC1,PITPNM2,ANXA4,NCOA1,ATP2B4,FAM43A,STARD13,NOL4,ADGRB3,CDK5R1,MPPED2,NPTX1,OTX2,SERPINE1,CD72,MAGI1,TSPOAP1,ATXN7L1,CYTH3,BCL7B,KLF4,B4GALT6,TRPM5,CNR1,FAM149A,MDFIC,KLF6,NCOR1,NOL4L,CELSR1,PRNP,SECISBP2L,DNAJB12,CASZ1,MSI2,DLG2,SH2B3,RNASEL,ELAVL4,PEAK1,ESRRG,F3,FMR1,SGCB,CHD7,TXNIP,TRIM45,PRICKLE2,EOGT,SKIDA1,RCC2,PNPLA6,SULF1,KDM2B,PPP1R9B,MTCL1,TAF4,GPM6A,TCF4,PHF24,TGFB2,MMD,ADAMTS19,DDAH1,SSBP2,CADM1,RFX7,RGMA,JARID2,USP7,RTN4,SBF2,LRP2
Pubmed	3038460	Structure of the 3&#39; region of the human elastin gene: great abundance of Alu repetitive sequences and few coding sequences.	Pubmed	0.02099	1	1	1	ELN	ToppCell Atlas	57800d807785b9d539b47945a0a74631f5e88a06	3'-Distal_airway-Immune_Myeloid-Myeloid_monocytic-classical_monocyte-Classical_monocytes-Classical_monocytes_L.1.2.0.0|3' / 5'-vs-3', Tissue groups, Lineages, Lineage subclass, Cell_type2, Cell_subtype2_L4.5	The Integrated Human Lung Cell Atlas	0.002826	1	32	190	ACTB,C3AR1,MIR4435-2HG,CD4,CDA,LITAF,VCAN,RIPOR2,ZEB2,CLEC4E,MAFB,PHC2,SLC43A2,SLC25A37,FGR,RAB31,IRAK3,HCK,JARID2,MARCKS,PIK3AP1,LINC00937,PFKFB3,SERPINB9,DSE,RGS10,SLC2A3,COTL1,CLEC7A,VASP,CYRIA,PELATON	MicroRNA	hsa-miR-3192-5p		MirDB	1.115e-18	1.133e-14	75	553	NAT8L,ABR,MAPT,MBP,NMRAL1,KLHL30,ALPK3,PITPNM2,FOXN1,GIT1,FIGNL2,PRX,IGDCC4,BCL7A,CDK5R1,NFIA,MYRF,AP3D1,SYT7,MTA1,KCNQ4,PALM,YPEL1,TP53I11,ADGRA2,RAX,SH3PXD2A,PLXNA4,BNC2,MXRA7,SMG7,TTC22,FGF19,IQSEC3,SNUPN,PRIMA1,PLEKHG4B,MOB3B,MTSS2,ESRRB,SCN2B,FGF11,CXCL12,AGAP1,FOSB,MYO18A,PACS1,IGF2BP1,WDCP,PRICKLE2,RAB11FIP4,KIF21B,ATP8A2,ACSS1,MAPK8IP3,STK10,XPO6,TCF7L2,FRAT2,ATXN2L,ODAD1,SAV1,MGLL,CTAGE1,YPEL2,MYPOP,ZFP41,ITPRIP,IRF2,LRRTM1,METTL27,VANGL1,ST8SIA2,LTBP2,LTBP3
Pubmed	20831839	Androgen receptor status predicts response to chemotherapy, not risk of breast cancer in Indian women.	Pubmed	0.02099	1	1	1	AR	ToppCell Atlas	73ac7be02742ee6cb003600631f6a03eecbf2083	facs-Lung-24m-Epithelial-airway_epithelial|24m / method, tissue, age, lineage, sublineage, cell ontologies, cell type and subtype	Mouse Aging Atlas- Tabula Muris Senis (Lung and Trachea)	0.002826	1	32	190	LRRC43,FHAD1,CCDC74A,COL8A2,C20orf96,CYP2F1,SPATA18,DNAH5,ELF3,WFDC2,AK8,FANK1,CAPSL,TEKT4,ODAD1,KRT8,KRT19,CIMIP2C,PACRG,UBXN10,MORN3,CYP2S1,GIPC2,MOK,CLXN,RIIAD1,SCNN1A,SLC16A11,SAXO4,DNAI2,CIMIP5,STMND1	MicroRNA	hsa-miR-548d-3p:PITA	hsa-miR-548d-3p:PITA_TOP	PITA	1.135e-18	1.153e-14	88	721	MAP3K5,SNX30,MARCHF4,PITPNM2,VASN,FIGNL2,TMEM263,BOLL,STARD13,BCL9L,CCND1,CDK5R1,NFIX,BRSK2,TAMALIN,DCUN1D1,OTX2,CD47,PCDH9,YPEL1,NRXN3,NRXN1,CELSR1,KANSL1,ZNF516,SCUBE3,IRF2BP1,MTSS1,ALKBH5,SMG7,PTBP3,SOBP,ARL4A,ZNF532,EGR1,SNX18,PAN3,IRX2,RCAN2,EPHB4,FBN2,FGF8,FLI1,DCUN1D5,SGK1,NBEA,AZIN1,PACS1,CCZ1,SMARCA2,MYT1L,DIS3L2,WWC3,TEX2,ZNF395,POGZ,SPIN1,GNA11,TBL1X,TLK2,TCF3,TCF20,DOCK9,USP24,GRIA4,GRIK2,EMILIN1,IL1RAPL1,ADAMTS19,HSP90B1,HLF,SSBP3,VASP,VEGFA,EIF4H,WEE1,WNT3,WNT5A,PCDH20,IRF2BP2,KCMF1,ZMYM2,ISL1,RGMA,JARID2,KCNJ12,SBF2,SMAD6
Pubmed	25701875	Targeted sequencing of the Paget's disease associated 14q32 locus identifies several missense coding variants in RIN3 that predispose to Paget's disease of bone.	Pubmed	0.02099	1	1	1	RIN3	ToppCell Atlas	a5c64d024f2908d30d1e2897a45baf3a67b103b5	3'-Parenchyma_lung-Immune_Myeloid-Myeloid_macrophage-elicited_macrophage-Monocyte-derived_macrophage-Monocyte-derived_macrophage_L.1.2.5.0|3' / 5'-vs-3', Tissue groups, Lineages, Lineage subclass, Cell_type2, Cell_subtype2_L4.5	The Integrated Human Lung Cell Atlas	0.002826	1	32	190	PHACTR1,CFLAR,PRMT9,CDA,MAP3K8,VCAN,CLEC4E,MAFB,DNAJB6,IER5,SEMA6B,HCST,EHD1,HSPA1A,HSP90AA1,DNAJB1,INSIG1,MGAT1,PRECSIT,OLR1,PDE4B,PFKFB3,GPR132,RPL41,SLC2A3,LINC00877,COTL1,TNFAIP2,UBC,MAP1LC3B,NR4A3,SLC7A5	MicroRNA	hsa-miR-759:mirSVR_highEffct	hsa-miR-759:mirSVR_nonconserved_highEffect-0.5	MicroRNA.org	1.16e-18	1.179e-14	100	885	ZNF93,NAT8L,SDE2,CLK4,MBNL1,ADRA1D,KLHL42,LRRIQ3,STK32C,IGDCC4,BOLL,NAP1L1,LOC389705,SQSTM1,FUBP1,NOTCH3,CA12,CACNA1B,KALRN,ZNF570,BRSK2,LPAR2,LRRFIP1,CDO1,PARVB,PHF2,EDARADD,PMAIP1,FAM149A,PPP2R5C,TESMIN,CTNNA1,MATR3,BIVM,PLPPR1,DDB2,C2CD5,MSI2,PTPRG,DNAH6,TSEN15,TBX22,RARRES1,SMC6,RGS12,RNASEL,LATS2,GAB4,PAN3,LOXL4,EIF4E3,PSD2,SGK1,FOSB,TACC2,CHD7,ZNF581,POLR3G,RABL6,SLC11A1,DOK4,CCZ1,GOLGA8A,FAM201A,GLCCI1,TUBB6,GNG12,SULF1,C3orf70,GNAI1,KAZN,GNAS,GPM6A,TRIM2,CMTM4,SYNE1,PCDHA4,TFDP1,ZNF503,PPP1R15B,NUP188,MMD,TPM1,RBPJL,HMGB1,PLXNB2,FAM66A,TMEM220,WEE1,PCDH20,IFNGR2,MICU3,DISP2,SLC6A17,JUN,MALL,KCNH2,PCDH15,KRT86,KLHDC1
Pubmed	18227807	Wnt/beta-catenin signaling stimulates matrix catabolic genes and activity in articular chondrocytes: its possible role in joint degeneration.	Pubmed	0.02099	1	1	1	WNT3A	ToppCell Atlas	b99271d139c8d01e20feb95d99f79c9b2756b4cb	droplet-Spleen-nan-18m-Lymphocytic-immature_NKT_cell|Spleen / Spleen_Marrow_Thymus - method, tissue, subtissue, age, lineage, cell ontology and free annotation	Mouse Aging Atlas- Tabula Muris Senis	0.002826	1	32	190	SPC25,CGAS,ARSB,BARD1,NYAP1,DNAH8,EPHA3,TACC3,P3H4,IQGAP2,SERP2,LZTS1,GZMM,HELLS,KIF11,STMN1,LMNB1,RACGAP1,UHRF1,NPAS4,PIMREG,NKAIN1,E2F8,ECHDC2,RRM2,ADAMTS20,STIL,COBL,METTL24,DIAPH3,SAPCD2,ATP10A	MicroRNA	hsa-miR-155:mirSVR_highEffct	hsa-miR-155:mirSVR_conserved_highEffect-0.5	MicroRNA.org	1.176e-18	1.195e-14	138	1446	ANKRD29,SDE2,CLK4,ACTA1,MBNL1,MEF2A,MEIS1,AHRR,MTUS1,MICB,AHR,FAM110B,SLAIN2,LRRC34,OSTM1,ANXA4,DENR,IGDCC4,CTNNA3,PODN,SOCS1,NARS1,NCAM1,FPGT,BCL6,AP3D1,SLC11A2,CALCB,KALRN,CAV2,ARHGEF33,PCSK6,SERPINE1,CD47,PCDH9,CDX1,WDR64,PDE4D,CEBPB,SOCS6,B4GALT6,NRXN1,CTHRC1,DDX60L,TNFAIP8,ZNF502,THUMPD3,MFSD4A,PLXNA4,PRKAR1A,TRIM44,DCAF4,SEMA3E,PTGS2,NSD3,RHBDL2,COCH,PTPRG,PTPRR,DLG2,DNAH6,TBX22,RAD51D,NIBAN1,DRD1,DTNA,ZMAT4,AASDH,EML1,MYO15A,RPA1,STOM,RNLS,DRAM1,EYA1,SH3RF2,LRRTM4,FHL1,LINC01460,CHD7,HMGA2-AS1,AZIN1,SLC6A4,TENM3,SLC15A2,TIFA,EEF1AKMT2,SUMO3,LIMCH1,FUCA2,MBNL3,SOX1,KIF21B,PALD1,SKIDA1,LRCH1,GLCCI1,CLCC1,NPFFR2,LPIN1,IRF2BPL,GNAS,KRTAP5-AS1,GP5,GPM6A,TUT4,TCF7L2,SYNE1,DOCK9,PCDHA4,TFAP4,GUCY1B1,TPM1,DDAH1,ABCA13,HPSE2,SUMO1,LINC01881,WEE1,DIXDC1,ZNF518B,IRF2BP2,CELF4,DIPK1A,ZMYM2,IRAK1BP1,IRF2,ZNF236,JARID2,KCNA3,L1CAM,CASC15,FRMD6,LMX1A,ZNF611,LRP2,SH2D1A,SMAD6
Pubmed	22023041	Relations of growth-differentiation factor-15 to biomarkers reflecting vascular pathologies in a population-based sample of elderly subjects.	Pubmed	0.02099	1	1	1	GDF15	ToppCell Atlas	8dfe067d75573289299a5fba42b6c9b26e5fb430	severe-B_naive|World / disease stage, cell group and cell class	PBMC Atlas of COVID-19 Patients (Guo et al.)	0.002826	1	32	190	ZNF608,MICAL3,CPNE5,PHACTR1,CXCR5,ZFP36L1,SGCE,CCNG2,CD40,CD69,CD72,CNTNAP2,DUSP5,EBF1,CXXC5,HVCN1,CD24,FOXP1,GNG7,KCNG1,AFF3,PAWR,ABCB4,LARGE2,LINC02422,BANK1,PRCD,LINC02397,PEG10,SEL1L3,ZBTB16,CXCR4	MicroRNA	hsa-miR-4436b-3p		MirDB	1.202e-18	1.221e-14	62	398	MAFG,NAT8L,ACACA,MEF2C,MAP3K11,MPZ,ATP1B1,MDGA1,ATP2B4,NFIX,NOS1,CDK5R2,SLC37A1,CAV2,SYT7,C8orf58,CDK18,CACNA2D2,WIPF3,HSPA12A,PADI1,COL16A1,FAM53A,ZNF385A,SCUBE3,BCORL1,PTGS1,RHBDF2,ST6GALNAC6,RTKN,SPSB4,FHL1,AGAP1,POMGNT1,BCAN,RAB11FIP4,KIF21B,TBC1D9B,TEX2,CIC,TSPAN9,PPP1R9B,TLK2,TENT4A,CECR2,TTYH3,TIAM1,RELT,HRH3,HLA-DPA1,ODAD1,PRR18,FBXO41,MICU3,SLC6A17,LUZP1,USP7,KCNS1,PUSL1,LCP1,VANGL1,LTBP2
Pubmed	36131912	Intratumoral CD73: An immune checkpoint shaping an inhibitory tumor microenvironment and implicating poor prognosis in Chinese melanoma cohorts.	Pubmed	0.02099	1	1	1	NT5E	ToppCell Atlas	8fdf35c2ad1d325c00c00e4fcf2506341ff14537	10x5'v1-week_14-16-Lymphocytic_T-T_NK-CD4_T_cell|week_14-16 / cell types per 3 fetal stages;per 3',per 5'	Blood and immune development in human fetal bone marrow	0.002826	1	32	190	TLE5,BIN1,IFITM1,INPP4B,CD3E,CD247,CD5,CD6,CD27,PCED1B,SPOCK2,TSC22D3,EEF1A1,ARL4C,KLRG1,SH3YL1,FLT3LG,GZMM,ITGA6,CPA5,LDHB,ABLIM1,NELL2,LINC02273,PLCG1,PRKCH,AGMAT,RPS29,LIMS2,FBLN7,WNT7A,BCL11B	MicroRNA	hsa-miR-320b:mirSVR_highEffct	hsa-miR-320b:mirSVR_conserved_highEffect-0.5	MicroRNA.org	1.236e-18	1.256e-14	136	1416	AQP11,MBNL1,DTX3L,DYSF,FRA10AC1,WASIR2,ELAPOR1,SORCS2,MN1,ALOX12,HSD17B6,CTNNA3,ATP2A3,NOL4,RIPPLY3,LOC389705,TRIM24,ARHGEF7,MPPED2,SLC37A1,CAT,CAV2,LDB2,MTMR7,PRKN,PBX1,PCDH9,LRRFIP1,WIPF3,CYTL1,DDX60L,CHST2,C4orf33,MDFIC,MAGEL2,TBX4,FBXL14,WWTR1,POU4F2,NMNAT3,GREB1,SEMA3E,GPRASP1,GIPC2,MTSS1,IST1,PLPPR1,ALKBH5,MSI2,RASSF5,RHOBTB1,PTPRG,SPAG16,FAM66C,NIBAN1,DYNC2H1,SOBP,DTNA,AGGF1,EBF1,EDNRA,EVA1C,ESYT3,RNASEL,GRTP1,PLXNC1,PAN3,MRAP2,RNF122,ESRRG,EYA1,NRN1,USP44,FBN2,FGL1,MEX3B,CXCL12,SEC14L1,ENOSF1,SGCB,TACC2,AZIN1,MYL12A,TXNIP,EEF1AKMT2,NUB1,LIMCH1,GALE,FAM201A,EOGT,SYT17,NOD2,SLITRK2,MICA,GNAI1,LOXL3,GNAZ,SPINK5,TUT4,TRIM2,TENT4B,SYNE1,GRIA4,DYNLT3,PCDHA4,ZNF677,AOPEP,ZNF281,MMD,TPM1,HIC1,HLA-DPA1,ABCA13,HLCS,HMGB1,ONECUT1,HNRNPF,HNRNPH1,SUMO1,VDAC1,YPEL2,YES1,SOWAHA,IRF2BP2,ANKS1B,SLCO3A1,FJX1,LUZP1,NPHS2,FOXP2,PUSL1,MFSD2B,PAPLN,DLL1,SBF2,LPL
Pubmed	21420167	Chromosome 11q23.1 is an unstable region in B-cell tumor cell lines.	Pubmed	0.02099	1	1	1	PPP2R1B	ToppCell Atlas	1f907016980ccfbf089e354d91d931771e8a83e0	normal_Lymph_Node-B_lymphocytes-MALT_B_cells|normal_Lymph_Node / Location, Cell class and cell subclass	Human Metastatic Lung Adenocarcinoma (Nayoung Kim et al)	0.002826	1	32	190	ASS1,BMP6,QPCT,OSR2,PODXL2,CCDC144A,KIF19,DUSP5,TXNDC11,FBXO16,FKBP11,C2orf88,GAS6,KDELR3,CCR10,PKHD1L1,KCNN3,ALDH1L2,P2RX1,P4HB,PDZRN4,CRELD2,RPN2,SDC1,ARX,ELL2,SLC17A9,C3orf70,CLDN14,CADM1,FNDC3B,LMF1	MicroRNA	hsa-miR-320a:mirSVR_highEffct	hsa-miR-320a:mirSVR_conserved_highEffect-0.5	MicroRNA.org	1.236e-18	1.256e-14	136	1416	AQP11,MBNL1,DTX3L,DYSF,FRA10AC1,WASIR2,ELAPOR1,SORCS2,MN1,ALOX12,HSD17B6,CTNNA3,ATP2A3,NOL4,RIPPLY3,LOC389705,TRIM24,ARHGEF7,MPPED2,SLC37A1,CAT,CAV2,LDB2,MTMR7,PRKN,PBX1,PCDH9,LRRFIP1,WIPF3,CYTL1,DDX60L,CHST2,C4orf33,MDFIC,MAGEL2,TBX4,FBXL14,WWTR1,POU4F2,NMNAT3,GREB1,SEMA3E,GPRASP1,GIPC2,MTSS1,IST1,PLPPR1,ALKBH5,MSI2,RASSF5,RHOBTB1,PTPRG,SPAG16,FAM66C,NIBAN1,DYNC2H1,SOBP,DTNA,AGGF1,EBF1,EDNRA,EVA1C,ESYT3,RNASEL,GRTP1,PLXNC1,PAN3,MRAP2,RNF122,ESRRG,EYA1,NRN1,USP44,FBN2,FGL1,MEX3B,CXCL12,SEC14L1,ENOSF1,SGCB,TACC2,AZIN1,MYL12A,TXNIP,EEF1AKMT2,NUB1,LIMCH1,GALE,FAM201A,EOGT,SYT17,NOD2,SLITRK2,MICA,GNAI1,LOXL3,GNAZ,SPINK5,TUT4,TRIM2,TENT4B,SYNE1,GRIA4,DYNLT3,PCDHA4,ZNF677,AOPEP,ZNF281,MMD,TPM1,HIC1,HLA-DPA1,ABCA13,HLCS,HMGB1,ONECUT1,HNRNPF,HNRNPH1,SUMO1,VDAC1,YPEL2,YES1,SOWAHA,IRF2BP2,ANKS1B,SLCO3A1,FJX1,LUZP1,NPHS2,FOXP2,PUSL1,MFSD2B,PAPLN,DLL1,SBF2,LPL
Pubmed	21420165	Plasma brain-derived neurotrophic factor concentrations in children and adolescents.	Pubmed	0.02099	1	1	1	BDNF	ToppCell Atlas	9501f0995f3d52be90c02b1aa0c7d184bd788c16	PBMC-Severe-Lymphocyte-T/NK-CD8+_T-CD8+_T_activated|Severe / Location, Disease Group, Cell group, Cell class and sub_cluster (2021.03.01)	Integration of Multiple Sampling Location of COVID-19 Patients	0.002826	1	32	190	PRDM1,ZFP36L2,RAB29,SH2D2A,CD3E,CD247,ADGRG1,ISG15,OPTN,PHF11,KLRG1,ABI3,PTGES3,HCST,RASSF1,GZMM,PRMT2,LAG3,SYTL3,LY6E,MBP,MYBL1,A2M-AS1,PPP2R2B,PRF1,SAMD9,PTMS,TTC38,RPS29,TGFBR3,UBB,ZBTB38	MicroRNA	hsa-miR-5582-5p		MirDB	1.276e-18	1.296e-14	95	817	NAT8L,MAP2,SLC24A4,ZNF608,AHR,OSBPL10,ZNF398,SLAIN2,BEND3,TMEM263,RHOB,CTNNA3,BCL7A,TSC22D1,NFIA,MYRF,LDLRAD4,RIPK4,DCUN1D1,KCNK10,PALM,PCDH9,MAGI1,GNG2,CHRNA4,PLEC,LITAF,CELSR1,KANSL1,SH3PXD2A,SCUBE3,HDAC4,DNAAF5,PARP16,TMCO3,DNMT3A,PTBP3,AKT3,ESYT3,PLXNC1,SNX18,SENP2,CLMP,STOM,THSD4,WDR81,ZNF331,SGK1,ST3GAL1,ANKRD6,POLR3G,SLC8A1,CELF1,SLC16A1,EEF1AKMT2,LIMCH1,GOLGA8A,MBNL3,MAST3,SAMD4A,GALK1,NIPSNAP2,SPIN1,GLI3,NUP210,PPP1R9B,IRF2BPL,GNAI1,KAZN,GNAL,MTCL1,IQCE,TCF4,TCF3,RHBDF1,GRB10,CRIPTO,PPP1R15B,CFAP53,HTT,LEMD3,PLXNB2,TUB,PIK3IP1,CADM1,YPEL2,IGFBP4,DIXDC1,GPR63,ITGA3,PCDH15,TFEB,AFF3,NCOA4,LIFR
Pubmed	31163545	[Analysis on correlation between single nucleotide polymorphisms of vitamin D receptor gene with susceptibility to allergic rhinitis?].	Pubmed	0.02099	1	1	1	VDR	ToppCell Atlas	b9182c84e44aa31684b5388cf3ef4fd1b9e51de4	PBMC-Severe-Lymphocyte-T/NK-CD8+_T-CD8+_T_activated-|Severe / Location, Disease Group, Cell group, Cell class and sub_cluster (2021.03.09)	Integration of Multiple Sampling Location of COVID-19 Patients	0.002826	1	32	190	PRDM1,ZFP36L2,RAB29,SH2D2A,CD3E,CD247,ADGRG1,ISG15,OPTN,PHF11,KLRG1,ABI3,PTGES3,HCST,RASSF1,GZMM,PRMT2,LAG3,SYTL3,LY6E,MBP,MYBL1,A2M-AS1,PPP2R2B,PRF1,SAMD9,PTMS,TTC38,RPS29,TGFBR3,UBB,ZBTB38	MicroRNA	mmu-miR-7067-5p		MirDB	1.351e-18	1.372e-14	59	365	MBP,MCAM,EMILIN3,FZD7,MELTF,PTCHD1,ALPK3,ABCD1,SHROOM2,DCHS1,RGS11,NFIB,NFIX,NPTX1,DCLK1,PARVB,ANKRD63,GFOD1,ECEL1,RHOF,KANSL1,SEC24C,SH3PXD2A,CHD5,ZNF516,PRKCA,GGA1,TRIM44,DAB2IP,CEP350,SLC29A4,TRAPPC9,ZNF710,FSTL3,SPNS2,RPS6KA2,CORO2B,PACS1,ADGRA1,MEGF11,RAI1,MAST3,KIF21B,TBC1D9B,SIPA1L3,TSPAN9,SULF1,B3GNT9,NSD1,TTYH3,HSP90B1,UBTF,PLPPR2,DISP2,RGMA,GDPD5,KY,LMNA,ST8SIA2
Pubmed	21277576	A disintegrin and metalloprotease protein-12 as a novel marker for the diagnosis of ectopic pregnancy.	Pubmed	0.02099	1	1	1	ADAM12	ToppCell Atlas	4b42a16902d7d1494f953cc88af1e761e76bdf2c	PBMC-Severe-Lymphocyte-T/NK-CD8+_T-CD8+_T_activated|Severe / Location, Disease Group, Cell group, Cell class (2021.03.09)	Integration of Multiple Sampling Location of COVID-19 Patients	0.002826	1	32	190	PRDM1,ZFP36L2,RAB29,SH2D2A,CD3E,CD247,ADGRG1,ISG15,OPTN,PHF11,KLRG1,ABI3,PTGES3,HCST,RASSF1,GZMM,PRMT2,LAG3,SYTL3,LY6E,MBP,MYBL1,A2M-AS1,PPP2R2B,PRF1,SAMD9,PTMS,TTC38,RPS29,TGFBR3,UBB,ZBTB38	MicroRNA	mmu-miR-7010-5p		MirDB	1.352e-18	1.374e-14	77	580	MAPT,GFI1B,AHR,NCK2,MPZ,NHSL3,BEND3,GAS7,C10orf105,ATP1B2,ATP2B4,B3GALT1,BCL9L,GPR146,BRCA2,NFIB,NOS1,CDK5R2,PRKN,CHD3,ANKRD63,PHF2,HSPA12A,NRXN2,CNTFR,COL5A1,TESMIN,CSK,SH3PXD2A,PLCXD3,SEMA3E,PSD,TRANK1,PARP9,PTBP3,ZNF710,TMEM132E,DMTN,GLDN,RPS6KA2,ESRRG,FBN2,FGF11,PPIE,BAIAP2,FOXO3,FLNA,PKNOX2,TRIM45,MAPRE3,SLC8A1,SLC15A2,TBR1,PDE10A,GLCCI1,RCC2,CIC,STAT5A,ZAR1,KDM2B,GNAS,TENT4A,TH,TMEM168,HIC1,HLCS,AFAP1L1,SUMO1,MICALL1,SLC22A16,IRF2BP2,CELF4,IRF2,FJX1,LUZP1,MAN1C1,NCOA4
Pubmed	34777349	Plasma Gradient of Soluble Urokinase-Type Plasminogen Activator Receptor Is Linked to Pathogenic Plasma Proteome and Immune Transcriptome and Stratifies Outcomes in Severe COVID-19.	Pubmed	0.02099	1	1	1	PLAUR	ToppCell Atlas	3dcdd243aace89a8d080e9e181dffd2c56e770f0	wk_15-18-Hematologic_Lymphocytic-T_&_ILC-Th17|wk_15-18 / Celltypes from embryonic and fetal-stage human lung	Human embryonic and fetal stage lung cell atlas	0.002826	1	32	190	IFITM1,CDC14A,SH2D2A,CD3E,CD247,CD5,CD6,CD27,ARHGEF1,CD69,CCR4,ACAP1,SPOCK2,ARL4C,KLRG1,ERN1,FLT3LG,NR5A1,GZMM,SYTL1,LSP1,LINC02481,FXYD5,PIM1,PPP2R5C,RGS1,SLC2A3,IGSF9B,LIMD2,BCL11B,ZBTB16,CXCR4	MicroRNA	hsa-miR-128:PITA	hsa-miR-128:PITA_TOP	PITA	1.436e-18	1.459e-14	71	506	SDE2,BEND4,MET,ADRB1,OSBPL10,ULK1,PITPNM2,APBA2,ZFHX3,NCAM1,NFIB,MPPED2,NPTX1,DCUN1D1,KCNK10,CD47,PDE1B,SOCS6,KLF4,PLAGL1,CNR1,MIER2,CABP1,ZNF385A,SH3PXD2A,ERC2,PRKX,BCORL1,PTGR3,CABLES1,DLG2,RARB,TMEM132E,SNX18,EML1,RCAN2,DMTN,SRRM1,DLC1,AGAP3,AFF2,EEIG1,PCF11,FRMD4A,SMARCA2,GOLGA8A,MEGF11,TBC1D9B,TEX2,POGZ,MAPK8IP3,TAF4,TLK2,TCF4,TENT4A,GRIN2D,HIC1,DDAH1,HMGB3,TUB,CCDC136,WEE1,YPEL2,ISL1,FCHSD1,MVB12B,TFEB,RTN4,AFF3,FADS1,SMAD2
Pubmed	22747686	Plasminogen activator inhibitor type 1 regulates microglial motility and phagocytic activity.	Pubmed	0.02099	1	1	1	SERPINE1	ToppCell Atlas	5da4a90f56f66567614d84b9b437f559006ea51c	wk_20-22-Hematologic-Myeloid-Neutrophil|wk_20-22 / Celltypes from embryonic and fetal-stage human lung	Human embryonic and fetal stage lung cell atlas	0.002826	1	32	190	DYSF,ALPL,TNFRSF10C,TSPO,AP5B1,LOC254896,CDA,QPCT,THEMIS2,KRT23,NLRP12,CLEC4E,ABHD5,MEGF9,SERPINB1,LOC149684,FGR,HAL,PADI2,HCK,LINC01506,LSP1,LYN,LINC00937,NQO2,PLBD1,S100A11,SLC2A3,LINC00877,COTL1,TKT,PELATON	MicroRNA	mmu-miR-7014-3p		MirDB	1.472e-18	1.496e-14	67	458	MAFG,MBNL1,MEF2A,MEF2C,SLAIN2,APBB2,ZFHX3,BCL6,TSC22D1,NPTX1,SERPINE1,PBX1,PCDH7,MAGI1,CTSC,GNG2,PEX7,ANKRD63,NRXN3,NRXN1,TAFA5,CNR1,WWTR1,LRIG1,SH3PXD2A,ERC2,PRKG1,BNC2,PTGER2,PTGFRN,NSD3,MSI2,SMG7,DLG2,IQSEC3,DTNA,ZNF710,LATS2,NRN1,EHD2,FAM3C,SPECC1,SLC8A1,FAM228B,CELF1,MBNL3,KDM4B,SAMD4A,NPAS3,GABRQ,FNDC9,GPM6A,TENT4B,TEF,ZNF503,SERINC5,SLC39A14,TPM2,VEGFA,VIPR2,RFX7,PCDH20,CCDC42,SAMD8,HM13,NPHS2,PCDH15
Pubmed	22649255	Folate network genetic variation predicts cardiovascular disease risk in non-Hispanic white males.	Pubmed	0.02099	1	1	1	GGH	ToppCell Atlas	1c982eb37804532dec98db3a8e2f2184eb0f55fd	Smart-seq2-blood_(Smart-seq2)-lymphocytic-T_lymphocytic-CD4-positive,_alpha-beta_T_cell|blood_(Smart-seq2) / Per Platform+tissue_group, by lineage_subgroup, cell_group, cell_type	Immune and Hematologic Cells from 24 tissues of the Tabula Sapiens: a multiple organ single cell transcriptomic atlas of humans.	0.002826	1	32	190	TLE5,BIN1,IFITM1,INPP4B,CD3E,CD5,CD6,CD27,CD69,PCED1B,EEF1A1,TOB1,EIF2S3,EIF3L,FLT3LG,PCED1B-AS1,GTF3A,SERINC5,DNAJB1,LDHB,PIP4K2A,NOP53,RAN,RPL3,RPL9,RPL29,RPL41,RPS3,RPS13,ARHGAP15,UBC,CXCR4	MicroRNA	hsa-miR-578:mirSVR_highEffct	hsa-miR-578:mirSVR_nonconserved_highEffect-0.5	MicroRNA.org	1.495e-18	1.519e-14	162	1830	AARS1,PNPLA4,DSCAML1,FAM162B,KCTD16,OSBPL11,ZNF398,NCK2,SLAIN2,OSTM1,CGAS,CDC14B,STXBP6,ZFHX3,ATP1B1,MYH10,NCAM1,NRP2,NFIB,CA12,TRHDE-AS1,NPTX1,KALRN,PIAS2,LDB2,LINC01588,PCSK6,SAMD13,CD47,PAX4,PAX6,KCNAB3,MAGI1,PDE4D,CTSC,GNG2,NRXN1,PLAGL1,DDX60L,LTB4R,C4orf33,FAM149A,RHOD,ACBD5,CLIC4,CP,AKAP12,PPP2R5C,CSK,PDP1,UBXN2A,CTBP2,GREB1,PRKG1,ARHGEF4,SECISBP2L,DCHS2,MATR3,MTSS1,CMYA5,PTCH1,PTGER2,CASZ1,SLC36A2,HP1BP3,TMCO3,SPAG16,DNMT3A,OGFRL1,RWDD2B,S1PR3,EDN3,PHF11,MRAP2,IMMP2L,RCAN2,DDX47,SRRM1,LAPTM4B,ATP9B,TMEM200B,ZNF331,ESRP2,IFI30,FGF11,EIF4E3,BAIAP2,FOXC1,FLI1,ADGRL1,FHOD3,TACC2,ANKRD6,ERN2,TBL3,SLC2A3,POLR3G,AZIN1,IGF2BP1,TENM3,DACH2,TMEM268,EEF1AKMT2,NUB1,ABLIM2,SAMD4A,SORL1,OXGR1,NIPSNAP2,GCNT2,GLCCI1,HCP5,STK10,GLI2,TOX3,KAZN,LNX1,ANO4,GPM6A,GPR4,TENT4A,DOCK9,AKNA,SNHG8,GRIA4,GRIK2,CRIPTO,TGFB2,TMEM168,CEP250,TMPRSS2,HAAO,SCN11A,FAM174B,SSBP3,HNRNPH3,UBE2L3,ZNF114,VEGFA,WIPF1,WNT5A,MICU3,FBXO43,DISP2,TFAP2E,SAMD8,DIPK1A,SLCO3A1,UPF3A,ITGAM,KCNA3,PCDH15,CAB39L,ATG16L2,FOXP2,RTN4,CUBN,DCAF12L1,LPL,LRP2,SPDYA,SMAD6
Pubmed	17467713	The influence of metabolic syndrome components on plasma PAI-1 concentrations is modified by the PAI-1 4G/5G genotype and ethnicity.	Pubmed	0.02099	1	1	1	SERPINE1	ToppCell Atlas	015a2703618710fd4a74f687f8b2bada586d99f4	Control|World / Disease, Lineage and Cell Type	Sepsis Atlas	0.002826	1	32	190	PHACTR1,AXL,DRD4,SLC41A2,CXXC5,PRXL2A,TMEM8B,GAS6,GNG7,GPM6B,GSN,KCNA5,STMN1,LDHB,LRRC26,P2RY6,SERPINF1,PACSIN1,PROC,AHI1,RPL3,RPL41,RPS29,SNRPN,CACNA2D3,ARHGAP15,CUX2,GRIP1,LINC00996,PTCRA,LAMP5,KCNK17	MicroRNA	hsa-miR-617:mirSVR_lowEffct	hsa-miR-617:mirSVR_nonconserved_lowEffect-0.1-0.5	MicroRNA.org	1.527e-18	1.552e-14	137	1435	TTYH1,ACTB,RHBDD2,MEF2A,MEIS1,SNX30,SORCS2,FOXN1,KCNAB2,AIRE,IGDCC4,ZDHHC24,LGALSL,COMMD9,HSD17B6,XKR5,KLHL35,MYRF,CACNA1B,CALCB,KALRN,CAMLG,MTA1,P2RX1,PCSK6,SERPINE1,PCDH7,LRRFIP1,PDE4A,GNG2,PACSIN3,SOCS6,CHRM1,CIRBP,ABRACL,SEMA5B,CCDC78,C4orf33,CNR1,COL5A1,NEK7,CRABP1,C2CD2,NCOR1,PPP2R5C,NKAIN4,TRIM44,CYB561,PALMD,PLPPR1,PTGFRN,HP1BP3,DECR1,DNAAF5,ADPRS,KIF19,DLEC1,DPP6,RAN,EGLN2,ESYT3,GRTP1,WFIKKN2,SNX18,SENP2,ELF4,CHSY3,ERCC6,FAM86B2,ESRRG,LAPTM4B,TTC23L,ATP9B,FAAH,ESRP2,TUBB3,FBN2,MIR9-2HG,HES6,ENOSF1,NID2,ZDHHC18,TMEM191C,SLC3A2,FAN1,SMTN,RASL10A,DACH2,SLIT3,ADAM33,MBNL3,FAM201A,DIS3L2,ZNF395,LRCH1,RCC2,STIM1,SLITRK2,SYT11,CCDC62,PSORS1C1,KDM2B,SPATA22,SEMA4A,TLK2,VAX1,TCF7L2,GRB10,CRIPTO,SFT2D3,PRDM7,FAR2P2,GREM2,TGFBI,FBXL16,TIAM1,PDYN-AS1,TM4SF4,TNP2,ADAMTS19,HLF,HNF4G,FAM120A2P,SUMO1,INHBA-AS1,EIF4H,DISP2,DIXDC1,RNF207,TMEM167B,ISL1,KCNJ3,KCNJ12,CASC15,NHSL1,LMX1A,ILDR1
Pubmed	33273492	Proline-rich tyrosine kinase 2 mediates transforming growth factor-beta-induced hepatic stellate cell activation and liver fibrosis.	Pubmed	0.02099	1	1	1	PTK2B	ToppCell Atlas	d83fdc352ebb0c2f2a7c2138bf6e3b7a8ce83a6a	3'-GW_trimst-2-LargeIntestine-Hematopoietic-T_cells-SELL+_CD8_T|GW_trimst-2 / Celltypes from developing, pediatric, Crohn's, & adult GI tract	Cells of the human intestinal tract mapped across space and time	0.002826	1	32	190	TLE5,CD3E,CD5,CD6,CD27,ARHGEF1,CD69,ADGRE5,ACAP1,SPOCK2,G3BP2,TSC22D3,ARL4C,TOB1,KLRG1,IKZF1,MTFP1,BICDL1,LINC02265,YPEL5,HCST,GZMM,ABLIM1,LSP1,NELL2,CCDC57,PPP2R5C,RGS1,CCDC88C,LIMD2,BCL11B,CXCR4	MicroRNA	hsa-miR-1276:mirSVR_highEffct	hsa-miR-1276:mirSVR_nonconserved_highEffect-0.5	MicroRNA.org	1.668e-18	1.695e-14	118	1149	SDE2,NUDT9,KCTD16,WASIR2,OSTM1,FLVCR1,ZFTA,RGPD6,ATP1B1,B3GALT1,NARS1,NCAM1,FPGT,BMP7,ARHGEF7,FUBP1,SLC11A2,CALCB,KALRN,TSPEAR,CLDN11,DCUN1D1,SYNGR1,PBX1,MAGI1,WDR64,MFHAS1,WIPF3,CHRNB1,PHF2,TNFAIP8,PLIN1,CNRIP1,PPP2R5C,PHACTR3,PRKG1,ZNF562,IRF2BP1,SYTL2,MTSS1,SIDT1,ZNF362,BCOR,PLPPR1,CASZ1,COCH,RHOBTB1,SMG7,SV2B,PARP16,KIF19,HS3ST1,NIBAN1,RARB,OXR1,DTNA,SMC6,GJC1,ZMAT4,EDNRA,RNF4,PHF11,SENP2,KCNMB2,ERICH1,ATP9B,USP44,FBN2,LRRTM4,FHL1,MAP2K4,TMEM191C,SLC2A3,FAN1,TRIM45,CELF1,DOK4,SLIT3,SMARCA2,NUB1,MBNL3,KDM4B,SAMD4A,SORL1,EOGT,GAS6,KIRREL3,TNRC18,SPIN1,CCDC62,NUP210,TOX3,HYLS1,GNAZ,ANKRD13D,GPR39,SYNE1,GRB10,TGFB2,SCN11A,OTX2-AS1,ABCA13,FAM174B,SUMO1,WIPF1,DIXDC1,CELF4,SOX2-OT,TMEM167B,ITGAV,KCNN2,PAPLN,NCOA4,FADS1,FRMD6,CCBE1,SBF2,ILDR1
Pubmed	8413310	A point mutation in the second zinc finger of the DNA-binding domain of the androgen receptor gene causes complete androgen insensitivity in two siblings with receptor-positive androgen resistance.	Pubmed	0.02099	1	1	1	AR	ToppCell Atlas	2f03d6ee8b13424cc6a5bc60ac3461b44dff9d79	mild-immature_Neutrophil|World / Cohort 1 (10x PBMC) with disease condition, cell group and cell class	PBMC Atlas of COVID-19 Patients (Schulte-Schrepping et al.)	0.002848	1	21	109	ACO1,AMPD3,ZNF778,CD9,CHKA,DNAH1,C20orf96,WDPCP,MEGF9,NGRN,FZR1,VAT1,ATG7,INHBA,PF4,PRKAR2B,ZNF385D,MBOAT2,TADA2A,DAPK2,CTNNBIP1	MicroRNA	hsa-miR-4755-5p:Functional MTI (Weak)	Functional MTI (Weak)	miRTarbase	1.696e-18	1.723e-14	49	260	MAFG,MDFI,SORCS2,AK2,LINC03040,SAMD1,CACHD1,RHOB,ZNF747,RACGAP1,ZFHX3,BCL9L,SLC39A11,BCL7A,NFATC1,NFIA,MYRF,NOTCH1,NPTX1,DNAJB5,KANSL1,CHD5,SCUBE3,PPP1R3G,MARCHF1,SH2B3,CHCT1,CACNG8,RNF122,AMOTL2,FOXC1,AGAP1,MYO18A,ST3GAL1,BCAN,CHORDC1,TXNIP,SLC11A1,KLF13,WWC3,MICA,TLK2,TCF7L2,TENT4B,FAM174B,TMEFF2,FAM83F,VASP,IRF2BP2
Pubmed	27979969	Noncanonical WNT-5A signaling impairs endogenous lung repair in COPD.	Pubmed	0.02099	1	1	1	WNT5A	ToppCell Atlas	ef0b7289b348617a76b4643479adc7e9701c0094	Frontal_cortex-Endothelial-ENDOTHELIAL_STALK-Flt1_1-Endothelial_Stalk.Flt1.Mgp_(Mgp)-|Frontal_cortex / BrainAtlas - Mouse McCarroll V32	Mouse Adult Brain Overview (690k cells, 9 regions, 565 cell clusters)	0.002852	1	19	95	H4C11,GPRC5A,CD247,CD5,CETN1,ACAP1,SYT15,F2RL1,FGR,PKP3,KCNQ1,MOS,CYTL1,PPL,FAM83G,MMRN2,ESRP2,EPS8L2,SEMA3G	MicroRNA	mmu-let-7a-2-3p		MirDB	1.702e-18	1.729e-14	78	595	NAT8L,DSCAML1,CFAP97,SLAIN2,CUL1,GIT1,KLF15,ZFTA,B3GALT1,URI1,BCL6,BCL7A,NFIA,FUBP1,NFIX,CAV2,DCUN1D1,CDKN1C,PDE4A,SVOPL,EDARADD,RIN2,CDYL,FAM149A,NEK7,GTF2IRD1,CELSR1,LRIG1,SEMA3E,DAB2IP,IST1,DLG2,ATP13A3,DNMT3A,AKT3,RARB,EBF1,EVA1C,DLC1,FLI1,FMR1,SGK1,ARX,FHOD3,TRIM33,FRMD4A,IGF2BP2,TENM3,SSX2IP,MEGF11,RAI1,MYT1L,KIF21B,GAS6,PDE10A,GFRA2,CFC1,C3orf70,KDM2B,B3GNT9,TCF7L2,TGFB1I1,CCDC83,CMIP,LINGO1,HMGB1,CADM1,FLRT1,WEE1,RFX7,NDRG4,SLC6A17,SLCO3A1,KCNK1,USP7,DLL1,FRMD6,LMX1A
Pubmed	22023045	Protein kinase B/AKT and focal adhesion kinase: two close signaling partners in cancer.	Pubmed	0.02099	1	1	1	PTK2B	ToppCell Atlas	8b4d6b25ce28811a76ea11713d881117e495ef5e	Frontal_cortex-Endothelial-ENDOTHELIAL_STALK-Flt1_1-Endothelial_Stalk.Flt1.Mgp_(Mgp)--|Frontal_cortex / BrainAtlas - Mouse McCarroll V32	Mouse Adult Brain Overview (690k cells, 9 regions, 565 cell clusters)	0.002852	1	19	95	H4C11,GPRC5A,CD247,CD5,CETN1,ACAP1,SYT15,F2RL1,FGR,PKP3,KCNQ1,MOS,CYTL1,PPL,FAM83G,MMRN2,ESRP2,EPS8L2,SEMA3G	MicroRNA	mmu-miR-6905-5p		MirDB	1.737e-18	1.765e-14	52	291	NAT8L,MEF2C,PTCHD1,SORCS2,MMP2,SLAIN2,KCNAB2,APBB2,DCHS1,ATP2B4,SH2D2A,PBX1,RIN2,COL5A1,LITAF,NCOR1,NOL4L,DAB2IP,DGKQ,PTGFRN,PARP16,DLG2,DNMT3A,IQSEC3,RARB,SHISA4,SCN4B,SEC14L1,EEIG1,TUBB,PLEKHA6,SLC6A4,FRMD4A,CELF1,ADAM33,PDE10A,SULT1A1,KDM2B,GNAL,TTYH3,PIK3R5,SSBP2,FOXA1,TUB,UGP2,WEE1,KCNQ2,MVB12B,PNPLA2,KY,FRMD6,SMAD6
Pubmed	23375518	Tumor grade and matrix metalloproteinase 2 expression in stromal fibroblasts help to stratify the high-risk group of patients with early breast cancer identified on the basis of st Gallen recommendations.	Pubmed	0.02099	1	1	1	MMP2	ToppCell Atlas	53dde5363ea1d64386234e5bd4fbb28c057f2f21	Frontal_cortex-Endothelial-ENDOTHELIAL_STALK-Flt1_1-Endothelial_Stalk.Flt1.Mgp_(Mgp)|Frontal_cortex / BrainAtlas - Mouse McCarroll V32	Mouse Adult Brain Overview (690k cells, 9 regions, 565 cell clusters)	0.002852	1	19	95	H4C11,GPRC5A,CD247,CD5,CETN1,ACAP1,SYT15,F2RL1,FGR,PKP3,KCNQ1,MOS,CYTL1,PPL,FAM83G,MMRN2,ESRP2,EPS8L2,SEMA3G	MicroRNA	hsa-miR-4310:mirSVR_highEffct	hsa-miR-4310:mirSVR_nonconserved_highEffect-0.5	MicroRNA.org	1.761e-18	1.79e-14	130	1330	ZNF93,AQP11,BCL11A,SNN,MEF2C,ADCY7,MTUS1,TLE5,PHKA2-AS1,KCTD16,CFAP97,FAM110B,OGT,TMEM176B,ANXA4,TMEM263,LGALSL,FEZF1,MARCHF3,RACGAP1,ZFHX3,ATP1B1,NRP2,MPPED2,CA3,DPY19L2,DCUN1D1,CDKN1C,PDE4D,ATXN7L1,PEPD,HSPA12A,RAB33A,SERPINB9,MOV10L1,COL12A1,CTNNA1,ZNF536,GIPC2,BMS1,IST1,GDPD2,PALMD,PTGS2,RHBDL2,KIF19,DKC1,PTBP3,NEIL1,DVL1,DNAJB6,EBF1,SNUPN,CLMP,RPL10,RCAN2,ERICH1,PRR5L,ESD,ESRRG,TTC23L,LRRTM4,FGF11,FLII,ZDHHC18,FMR1,SGCB,LINC01460,ANKRD6,CELF1,TENM3,SLC16A1,FAM217B,NUB1,ABLIM2,MEGF11,SOX1,MYT1L,SPINT1,SQLE,NPAS3,LRRC4,HCP5,CYFIP1,TMEM92,SYT11,GCLC,GLI2,TOX3,KAZN,SPINK5,EHBP1,GPM6A,FBLN7,TCF7L2,TRIM2,USP24,GRIA4,TJP1,PDYN-AS1,SLC39A14,AJUBA,LEMD3,HLA-DPA1,ABCA13,SAV1,HMGB3,HMOX2,HNRNPF,HENMT1,UBE2L3,SUMO1,VDAC1,INHBA-AS1,WEE1,WNT5A,AKIP1,ZNF19,SLC45A3,SLC6A17,ZMYM2,ITGAM,KCNH2,ATG16L2,PNPLA2,NCOA4,NHSL1,ANKDD1A,LRP2,LTBP2
Pubmed	24556684	Dysfunction of the stress-responsive FOXC1 transcription factor contributes to the earlier-onset glaucoma observed in Axenfeld-Rieger syndrome patients.	Pubmed	0.02099	1	1	1	FOXC1	ToppCell Atlas	a09443e527d37adb637a66ca857525dab1c39a9b	facs-Brain_Non-Myeloid-Striatum-24m-Macroglial-nan|Brain_Non-Myeloid / Brain_Non-Myeloid_Brain_Myeloid - method, tissue, subtissue, age, lineage, cell ontology and free annotation	Mouse Aging Atlas- Tabula Muris Senis	0.002852	1	19	95	SNX30,DLK1,SLC16A5,COL9A1,NKX2-8,DLX1,SERPINB1,ACOT1,MEGF10,NKX6-2,IMPA2,MBP,ARHGEF37,MOG,ST6GAL1,NKAIN2,TMEM150C,CLDN14,GDF6	MicroRNA	mmu-miR-466m-3p		MirDB	1.761e-18	1.79e-14	105	961	TTYH1,SDE2,MEF2A,SNX30,AHR,SLAIN2,OSTM1,KLF15,FEZF1,NCOA1,ATP2B4,B3GALT1,NOL4,BCL6,NRP2,TSC22D1,CDK5R1,KALRN,APOBEC3H,MOSMO,DCLK1,CDH13,MAGI1,CDO1,PIK3CD,CNR1,KLF6,AKAP12,PRKAR1A,PRKCD,TRIM44,RNF111,SEMA3E,SECISBP2L,CASZ1,C2CD5,NSD3,PTMA,RUSC2,PTPRA,SRGAP3,GJC1,ZMAT4,EDNRA,EGR1,PLXNC1,CCDC87,ELF4,CHSY3,EML1,PEAK1,ESRRG,MEI4,SPON2,EIF4E3,FOXC1,AGAP1,DDX17,SGK1,SKIL,PCF11,DACH2,EOGT,TBC1D2B,PDE10A,SMOC2,MAPK8IP3,GOLIM4,PPP1R9B,LOXL3,SPINK5,CMKLR2,TCF7L2,CMTM4,ZNF503,GREM2,GUCY1B1,PPP1R15B,TRAPPC10,MMD,CFAP53,GPR176,LEMD3,CD300A,HLF,HMGB3,KCNE5,MGLL,SSBP2,TUB,UNKL,VDAC1,WIPF1,YES1,NDRG4,IRF2BP2,SLCO3A1,ZNF236,JUN,JUNB,TULP4,FOXP2,SMAD2,SPATA13,SMAD4
Pubmed	15632106	Elastin-derived peptides enhance angiogenesis by promoting endothelial cell migration and tubulogenesis through upregulation of MT1-MMP.	Pubmed	0.02099	1	1	1	MMP14	ToppCell Atlas	1a9329d8183296f36928bd9e96f10db9f04ce326	BALF-PFMC-Severe-critical_progression_d12-22_no-steroids-Lymphocytic-Lymphocytic_T-CD8-positive,_alpha-beta_T_cell-T_CD8_c06-TNF|Severe-critical_progression_d12-22_no-steroids / Compartment, severity and other cell annotations on 10x 3' data (130k)	Large Scale COVID-19 Single Cell Data (Ren et al.)	0.002861	1	28	160	ABCD2,PREX1,RUNX3,CD3E,CD247,CD6,ARHGEF1,CD69,FEZ1,MATR3,SPOCK2,GINS1,SH3RF3-AS1,CKAP2,FLT3LG,BICDL1,KLF13,FAM201A,HCST,GZMM,SYTL3,ABT1,PIP4K2A,PRF1,NOX5,PEX39,BCL11B,LINC02012	MicroRNA	hsa-miR-579:mirSVR_highEffct	hsa-miR-579:mirSVR_nonconserved_highEffect-0.5	MicroRNA.org	1.775e-18	1.804e-14	165	1882	MAPT,CLK4,BCL11A,SPA17,IL17D,DSCAML1,LOC442497,MET,ARID1B,KCTD16,WASIR2,ELAPOR1,OSBPL11,OGT,UVSSA,LRRC4C,IGDCC4,RHOB,STXBP6,MARCHF3,CTNNA3,ZFHX3,B3GALT1,MYO6,RBM12B,ADGRB3,NARS1,NCAM1,MLKL,PROM1,ARHGEF7,MPPED2,AP3D1,KALRN,CAV2,PIAS2,LDB2,SAMD13,TNFRSF13C,PRR15,LRRFIP1,MAGI1,WDR64,PDE4D,B4GALT6,PHKA1,NHERF1,RIN2,DDX60L,CNR1,PMAIP1,MAGEL2,TBX4,LITAF,ACBD5,THUMPD3,CXCL14,CLIC4,CELSR1,TESMIN,PDP1,CTNNA1,LVRN,GIPC2,BIVM,GDPD2,ZNF362,PTGS2,NSD3,SV2B,DLG2,PARP9,MARCHF1,TSEN15,FGF19,TBX22,PTBP3,DPP6,DRD1,DTNA,AGGF1,RHEB,ZNF532,PHF11,SNX18,CHSY3,DDX47,GLDN,PAXIP1-DT,DRAM1,ESRRG,TTC23L,PTK2B,TMEM129,DLC1,MIR124-2HG,LRRTM4,SNX9,NSUN4,FMR1,NBEA,SKIL,GPR160,PCF11,MIR17HG,DRAIC,SLC22A4,PARVA,FAM217B,CLUL1,KDM4B,SORD,WWC3,SKIDA1,SREBF1,NPAS3,POGZ,FBXO47,SLITRK2,GLB1,GCLC,CCDC62,HYLS1,GNAI1,GNAS,TAF4,GNAZ,TBX1,ANO4,TUT4,AKNA,GRIA4,HERC2P2,MACF1,AJUBA,MMD,SCN11A,AARD,LEMD3,HLA-DPA1,HNF4G,ONECUT1,HNMT,PIK3IP1,SUMO1,FAM66A,EIF4H,WEE1,MICU3,SOX2-OT,TMEM167B,ZMYM2,SLCO3A1,ZSWIM2,IRAK1BP1,IRF2,TUBB2B,KCNA3,KCNN2,KRT18,FOXP2,FRMD6,LMX1A,LPL,LTBP2
Pubmed	24747639	Mutations in CCNO result in congenital mucociliary clearance disorder with reduced generation of multiple motile cilia.	Pubmed	0.02099	1	1	1	CCNO	ToppCell Atlas	3ab3c525e1bedc0225fa31d992e43832fa68772a	droplet-Trachea-nan-3m-Hematologic|Trachea / Lung_Trachea - method, tissue, subtissue, age, lineage, cell ontology and free annotation	Mouse Aging Atlas- Tabula Muris Senis	0.002861	1	28	160	ACTN2,C1QB,C3AR1,SH2D2A,CD3E,CD247,CD27,CD69,SH3BGRL3,CLEC4E,PTPN18,SLC15A3,FTL,HCST,CD300A,CCDC88B,CD163L1,PF4,GPR132,PRKCB,RGS1,RGS10,PLBD1,RPS29,COTL1,BCL11B,SLC38A1,CXCR4	MicroRNA	mmu-miR-367-3p		MirDB	1.786e-18	1.815e-14	71	508	BCL11A,DSCAML1,SNN,ARID1B,ULK1,FAM110B,PITPNM2,LGALSL,STARD13,ADGRB3,TRIM65,FUBP1,NFIX,CACNA1H,LDLRAD4,NOTCH1,CLDN11,PCDH7,PCDH9,CDKN1C,MFHAS1,KLF4,NHERF2,COL5A1,NOL4L,SH3PXD2A,PRKAR1A,PPP1R12C,ZNF280D,ARHGEF17,NSD3,PTPRG,GFPT2,AGGF1,PPCS,RGS3,LATS2,RNF4,SNX18,CHSY3,PEAK1,KLF2,TAFA1,FLI1,MAP2K4,FMR1,MYO18A,SMTN,AZIN1,SORL1,MYT1L,PDE10A,CIC,LPIN1,GOLGA4,GPM6A,TENT4A,SYNE1,DOCK9,DYNLT3,TEF,SSBP2,UGP2,RBFOX3,RHPN2,ITGAV,LUZP1,JARID2,FAM20C,TULP4,MAFK
Pubmed	21684022	Physical therapy intervention (PTI) increases plasma brain-derived neurotrophic factor (BDNF) levels in non-frail and pre-frail elderly women.	Pubmed	0.02099	1	1	1	BDNF	ToppCell Atlas	88ad2478c91e1038903b7be89ba612170636f723	droplet-Trachea-3m-Hematologic-Erythrocytic-erythrocyte|3m / method, tissue, age, lineage, sublineage, cell ontologies, cell type and subtype	Mouse Aging Atlas- Tabula Muris Senis (Lung and Trachea)	0.002861	1	28	160	ACTN2,C1QB,C3AR1,SH2D2A,CD3E,CD247,CD27,CD69,SH3BGRL3,CLEC4E,PTPN18,SLC15A3,FTL,HCST,CD300A,CCDC88B,CD163L1,PF4,GPR132,PRKCB,RGS1,RGS10,PLBD1,RPS29,COTL1,BCL11B,SLC38A1,CXCR4	MicroRNA	hsa-miR-596:mirSVR_lowEffct	hsa-miR-596:mirSVR_nonconserved_lowEffect-0.1-0.5	MicroRNA.org	1.845e-18	1.874e-14	122	1210	ACACB,ADAM8,ZNF608,WASIR2,AK2,KCNT1,OGT,APBB1,DGKZ,MSH2,IGDCC4,SCARF1,RACGAP1,ARHGAP27,ZNF385C,ADAM15,FXYD6,DLK1,BCL2,CRACR2B,SLC11A2,KALRN,MTA1,CD34,CDK18,CHD3,SEMA5B,PIK3CD,EDARADD,MT1IP,TNFAIP8,RAB26,COL8A2,KLF6,CRABP1,SEC24C,ZNF516,PHACTR3,ARHGEF4,MAPK13,DCAF4,SRXN1,HTRA1,GATAD2A,MTSS1,DDB2,DNAAF5,SMG7,PARP9,DLX6,SLC52A2,RAB3A,IQSEC3,RARB,DNAJB6,AGGF1,ZNF532,VRTN,MYO15A,IRX2,ATP9B,RTKN,FBN2,MIR124-2HG,ZNF589,SCNN1G,PRCD,RELL1,SECTM1,NSUN4,SGK1,EEIG1,SLC4A2,FAN1,AZIN1,YEATS2,DOK4,DRAIC,VPS41,SMARCD3,UPB1,SALL3,SKIDA1,GAS6,OXGR1,ZNF395,TMBIM1,HCP5,NOD2,GLI3,TOX3,FNDC9,GNAS,KRTAP5-AS1,CCR10,PCDHA4,GREM2,LINGO1,CEP250,RELT,ZNF281,ADAMTS19,HMGB3,HNMT,UBTF,HSF4,EZR,ANKS1B,SLCO4A1,FJX1,ITGA3,SLC17A7,KCNK17,ZSWIM4,MVB12B,MFSD2B,PAPLN,CASC15,DCAF12L1,LMX1A,LRP5,LTB
Pubmed	30378011	Aquaporin-1 Protein Expression of the Primary Tumor May Predict Cerebral Progression of Cutaneous Melanoma.	Pubmed	0.02099	1	1	1	AQP1	ToppCell Atlas	a1181ef36b453eba53b04d836aa9f65a71354cdb	severe_influenza-CD8+_T_naive|World / disease group, cell group and cell class (v2)	PBMC Atlas of COVID-19 and Influenza Patients (Lee et al.)	0.002861	1	28	160	APBA2,CILP2,CD27,CIZ1,TMEM184B,RCCD1,ARHGEF10,SH3PXD2A,SEC24B-AS1,DLG3,ENO3,EVPL,GPT2,ADAMTS6,METTL21A,MANEA-DT,MEST,NELL2,FBLIM1,PSD,RFESD,CDC42BPG,TRIM61,EEPD1,BCL11B,ZNF649,MAN1C1,ATP10A	MicroRNA	hsa-miR-337-3p:mirSVR_lowEffct	hsa-miR-337-3p:mirSVR_nonconserved_lowEffect-0.1-0.5	MicroRNA.org	1.848e-18	1.878e-14	124	1240	SDE2,NBAT1,IL17D,MEF2C,MEIS1,FRA10AC1,MTUS1,SORCS2,ALOX12P2,SLAIN2,UVSSA,APBB2,JAKMIP3,GPR107,MSRA,FEZF1,COMMD9,ATP1B1,ATP1B2,MYO6,BMP7,FUBP1,TRHDE-AS1,CAT,CCNE1,P2RX1,TSPOAP1,CFP,B4GALT6,GFOD1,CNR1,PMAIP1,COL8A2,TMEM185B,PODXL,THUMPD3,SNED1,PPP2R5C,SEC24C,LRIG1,PPM1F,CST3,PLCXD3,RNF111,CCDC172,PALMD,PTGER3,TRIM14,SMG7,SV2B,PARP9,CRYBG2,DRD1,OXR1,DYNC2H1,DTNA,DNAJB6,AGGF1,EBF1,PPCS,GMNN,RGS12,ABHD5,LATS2,PAN3,MYO15A,IRX2,IPO11,LPCAT1,OBSCN,AMZ2,ESRP2,LOXL4,PPIE,TTC28-AS1,SETD9,TUBB,PCF11,MYL12A,TRIM33,SLC8A1,FOXP1,PLAAT5,SORL1,PALD1,CENPN,SWAP70,NCKAP1,ACSS1,PRSS22,C11orf87,PDE10A,SYT11,TCF4,TRIM2,CECR2,DOCK9,SOX30,DYNLT3,FAR2P2,GREM2,HTR7P1,ADAMTS19,LEMD3,ABCA13,SAV1,HMGB3,SSBP2,UBE2D2,NTN5,VEGFA,INHBA-AS1,WEE1,WNT5A,IGFBP4,HES5,ANKS1B,GPR63,KCNA5,PCDH15,MPPE1,LIFR,TIRAP,SBF2
Pubmed	22292737	Ultrastructural changes in cerebral capillary pericytes in aged Notch3 mutant transgenic mice.	Pubmed	0.02099	1	1	1	NOTCH3	ToppCell Atlas	8374ae912337947b2cc8d17d5840f306361fe1ff	saliva-Severe-critical_progression_d28-40-Myeloid-Macrophage-macrophage,_alveolar-Macro_c6-VCAN|Severe-critical_progression_d28-40 / Compartment, severity and other cell annotations on 10x 3' data (130k)	Large Scale COVID-19 Single Cell Data (Ren et al.)	0.002861	1	28	160	PSTPIP1,CBFA2T3,LRBA,AATK,ST18,ACAP1,FHIT,P3H3,NADK2,DIAPH2-AS1,PCDH17,KIRREL3,SLITRK2,GRM7,ITPRIPL1,NINJ2,NOP2,ENPP1,ASPSCR1,LINC01516,KCTD1,SLC25A42,TBC1D2B,TMEM131L,TBCC,HCG27,LINC00954,APOLD1	MicroRNA	hsa-miR-3182		MirDB	1.855e-18	1.885e-14	89	740	BCL11A,MET,PTCHD1,KCTD16,ZNF471,FAM110B,SLAIN2,LRRC34,NCOA1,NOL4,CCDC13,BMP7,NFATC1,NFYB,KALRN,APOBEC3H,PIAS2,KCNK10,PRKN,PDE4D,CACNA2D2,CTSC,PHF2,KLF6,GNA14,PHACTR3,PLXNA4,SCUBE3,SRXN1,DCHS2,MATR3,IST1,PTGFRN,PTGS2,MXRA7,SMG7,DLG2,PTBP3,RARB,DTNA,MRGPRF,S1PR3,PLEKHG4B,ABHD5,MOB3B,EML1,RNLS,CLVS1,ZNF331,ESRP2,AMOTL2,AGAP1,DDX17,AFF2,CXXC5,SKIL,FAN1,SSX2IP,MBNL3,SORL1,EOGT,C11orf87,TUBB6,GLI2,TBL1X,TENT4B,CMTM4,PHF24,GRIK2,ZNF677,ARL10,TMEM168,MMD,TPM1,HLA-DPA1,LRTM2,UBE2E1,SUMO1,VDAC1,CELF5,DIXDC1,ANKS1B,IRAK1BP1,PCDH15,FOXP2,MARCHF8,CDK2AP1,FRMD6,SBF2
Pubmed	34586381	MMP-2 knockdown blunts age-dependent carotid stiffness by decreasing elastin degradation and augmenting eNOS activation.	Pubmed	0.02099	1	1	1	MMP2	ToppCell Atlas	79e833c904c762434993b5ec9d5e3540e695fad3	PBMC_fresh-frozen-Severe-critical_progression_d03-09-Lymphocytic-Lymphocytic_T-mature_alpha-beta_T_cell-T_CD4_c09-GZMK-FOS_l|Severe-critical_progression_d03-09 / Compartment, severity and other cell annotations on 10x 3' data (130k)	Large Scale COVID-19 Single Cell Data (Ren et al.)	0.002861	1	28	160	SLC4A4,CD3E,CD4,CD6,COL6A2,SPOCK2,DMPK,ARL4C,OPTN,ANGPTL4,KLRG1,ANKRD13B,F2R,GZMM,MAF,MYBL1,LINC02289,PIP4K2A,PTCH1,PZP,ESRP2,MREG,GPRC5C,TGFBR3,GDF6,BCL11B,FAM182B,SLC4A10	MicroRNA	hsa-miR-551b-5p		MirDB	1.929e-18	1.96e-14	119	1166	MBNL1,MBP,ACTC1,BEND4,ARID1B,AHR,CFAP97,SLAIN2,ANK2,RHOB,HSD17B6,NCOA1,NOL4,NARS1,NFIA,KALRN,PIAS2,CLDN11,MTMR7,DCUN1D1,SERPINE1,PCDH7,PCDH9,DCLK1,LRRFIP1,NRXN1,TNFAIP8,PLIN1,WWTR1,C2CD2,SH3PXD2A,GREB1,RNF111,SECISBP2L,GIPC2,MATR3,SYTL2,MTSS1,ZNF362,PTGER2,CASZ1,C2CD5,CEP350,PEX5,DLG2,HS3ST3A1,TRAPPC9,GPATCH1,ZMAT4,PPCS,ARL4A,LATS2,TMEM132E,SNX18,SRRM1,RNLS,NRN1,LRRTM4,SNX9,AGAP1,FOXO3,AFF2,DCUN1D5,SH3BP2,CHORDC1,ANKRD6,POLR3G,AZIN1,TRIM33,IGF2BP1,KLHL15,SSX2IP,NECAB3,FOXP1,LIMCH1,MBNL3,SAMD4A,SORL1,MYT1L,GABRG3,NCKAP1,GNG12,GPM6A,TTC28,TENT4A,CECR2,GRIK2,TMEM168,AOPEP,PPP1R15B,TM4SF4,TRAPPC10,SLC39A14,ADAMTS19,SSBP2,FOXA1,HNRNPH1,CADM1,UBE2D2,VASP,EZR,WNT3,RFX7,MICU3,IRF2BP2,LRRTM1,ZNF236,ITGAV,TULP4,KCNJ3,SLC27A1,KCNK1,MAN1C1,CENPS-CORT,VANGL1,CCBE1,LRP5,SMAD2,SMAD4
Pubmed	27642607	GDF-15 and Hepcidin Levels in Nonanemic Patients with Impaired Glucose Tolerance.	Pubmed	0.02099	1	1	1	GDF15	ToppCell Atlas	173f46dd8807b06a2184890ac0e0df11fe039827	droplet-Trachea-nan-3m-Hematologic-blood_cell|Trachea / Lung_Trachea - method, tissue, subtissue, age, lineage, cell ontology and free annotation	Mouse Aging Atlas- Tabula Muris Senis	0.002861	1	28	160	ACTN2,C1QB,C3AR1,SH2D2A,CD3E,CD247,CD27,CD69,SH3BGRL3,CLEC4E,PTPN18,SLC15A3,FTL,HCST,CD300A,CCDC88B,CD163L1,PF4,GPR132,PRKCB,RGS1,RGS10,PLBD1,RPS29,COTL1,BCL11B,SLC38A1,CXCR4	MicroRNA	hsa-miR-150*:mirSVR_highEffct	hsa-miR-150*:mirSVR_nonconserved_highEffect-0.5	MicroRNA.org	1.929e-18	1.96e-14	104	948	PNPLA4,MAP3K5,MET,OLMALINC,MN1,JAKMIP3,DCHS1,ZFHX3,BCL9L,RBM12B,NAP1L1,NCAM1,ARHGEF7,NOTCH3,RIPK4,CAV2,CD34,WDR64,PDE4D,ATXN7L1,CTSC,PHKA1,PLAGL1,JAKMIP1,MDFIC,NEK7,CP,PPP2R5C,SEC24C,PRKAR1A,PRKCA,ZNF280D,BCORL1,SIDT1,PALMD,BCOR,PTGER2,CEP350,SV2B,DLG2,PTBP3,OXR1,DNAJB6,ANO1,RGS3,TRAPPC12,ELAVL4,PEAK1,ESRRG,ATP9B,CLVS1,TMEM200B,USP44,FBN2,LRRTM4,TAFA1,SEC14L1,MAP2K4,FMR1,FHOD3,NBEA,CELF1,DRAIC,SLC22A4,SLIT3,FTH1,STAG3,SP7,NPAS3,SSTR1,RCC2,TNRC18,GNAL,LOXL3,GNAS,TBCD,VAX1,SYNE1,DOCK9,TGFB2,ATOSA,TIAM1,TMF1,ADAMTS19,HIC1,SSBP3,UBE2D2,SUMO1,ZNF114,YES1,PCDH20,ZNF788P,MRPS6,ANKS1B,TMEM167B,ZMYM2,SLCO3A1,UPF3A,LRRTM1,ITGAM,ATG16L2,KPNA5,ANKDD1A,LTBP2
Pubmed	30212926	The association between transforming growth factor beta1 polymorphism and susceptibility to pulmonary fibrosis: A meta-analysis (MOOSE compliant).	Pubmed	0.02099	1	1	1	TGFB1	ToppCell Atlas	b88876a58fea2066468e74dcc439c8561130a910	facs-Lung-EPCAM-3m-Myeloid-Neutrophil|Lung / Lung_Trachea - method, tissue, subtissue, age, lineage, cell ontology and free annotation	Mouse Aging Atlas- Tabula Muris Senis	0.002861	1	28	160	ADAM8,TBC1D14,IFITM1,SLC16A3,MRPL33,SLC32A1,NLRP12,RIPOR2,CLEC4E,SLC15A3,FGR,FHL3,EID3,HCST,CD300A,LMNB1,C10orf105,MAP3K15,SMIM38,SCNN1A,SLC2A3,SLC6A13,SORL1,ERP27,SVIL,TNFAIP2,CLEC7A,CXCR4	MicroRNA	hsa-miR-181c-5p		MirDB	1.935e-18	1.966e-14	115	1107	MBNL1,BCL11A,MEF2A,TBC1D24,OSBPL11,KLHL42,SLAIN2,KLF15,BEND3,CBX4,CDC14B,STXBP6,LGALSL,RGPD6,ATP1B1,BOLL,B3GALT1,TNK1,MYH10,NAP1L1,ADGRB3,BCL2,ARHGEF7,DCUN1D1,SERPINE1,KCNK10,DCLK1,CACNA2D2,PHF2,NRXN1,RIN2,CDYL,DDX60L,KLF6,NEK7,SEC24C,TESMIN,PRKCD,PRKG1,ZNF562,RGS22,CTIF,PTGER3,MIDEAS,PTGR3,C2CD5,MSI2,DLG2,PTBP3,OGFRL1,RAN,AKT3,SH2B3,DYNC2H1,DUSP5,ANO1,PLXNC1,ELAVL4,SENP2,PEAK1,PAN3,LPCAT1,CLVS1,FBN2,FAM3C,MEX3B,FMR1,TUBB,SLC2A3,IGF2BP2,KLHL15,SSX2IP,VPS41,FOXP1,CARD11,LIMCH1,GOLGA8A,MEGF11,RAI1,SORD,WWC3,OXGR1,CAMTA2,GLCCI1,SLITRK2,TBL1X,TCF7L2,TRIM2,TENT4B,CECR2,GRB10,PCDHA4,SLC35G2,GRIK2,EXOSC2,TGFBI,TMF1,ADAMTS19,HSP90B1,LEMD3,HLF,NELFA,MICU3,SOWAHA,CCN1,ZSWIM2,ITGA3,LUZP1,JARID2,TULP4,MVB12B,L1CAM,DCAF12L1,VANGL1,LTBP2
Pubmed	19756630	A COL2A1 gene polymorphism is related with advanced stages of osteoarthritis of the knee in Mexican Mestizo population.	Pubmed	0.02099	1	1	1	COL2A1	ToppCell Atlas	7af3fbe555ff2eb1272381411617646e9e8c0440	renal_papilla_nuclei-Adult_normal_reference-Immune-Myeloid-Granulocytic-Neutrophil|Adult_normal_reference / Celltypes from Cells and Nuclei per compartment and clinical group	Integrated Single-nucleus and Single-cell RNA-seq of the Adult Human Kidney	0.002861	1	28	160	TBL1Y,DELEC1,NLRP12,HSPB8,MYEOV,SKIDA1,BTG3,SOWAHD,KCNH2,EGILA,LSP1,TMPRSS11E,MYO7A,CFAP77,UBXN10,MORN3,SERPINB8,LINC00857,MAMSTR,CLN6,LINC01798,SECTM1,KIF21B,FBXL16,DLEU7,DCDC2C,WNK4,LPAR5	MicroRNA	hsa-miR-1827:Functional MTI (Weak)	Functional MTI (Weak)	miRTarbase	1.949e-18	1.981e-14	96	836	SDE2,PLEKHG5,ELFN2,SLC24A4,MICB,LTBP4,CPNE5,CDC14B,SCARF1,ZNF747,KCNK5,SLC25A45,C3,SLC11A2,CALM3,CAMLG,BRSK2,RIPK4,PKMYT1,TNFRSF13C,LPAR2,NHERF1,NRXN3,OCIAD2,PLEC,COL1A1,RPH3AL,MFSD4A,PIM3,ULK2,SEC14L5,CYB561,ZNF562,CYP51A1,MIDEAS,SLC36A2,MXRA7,TMEM145,SLC29A4,CRISPLD2,OGFRL1,SLC17A5,PLLP,CACNG8,PEAK1,SLC29A1,ZNF669,MTSS2,PLCE1,KLHL26,THSD4,NR2F6,ESR2,ANKMY1,KLF2,SH3RF2,ANGPT4,ZNF589,EIF3L,RBM38,TRIM72,SETD9,SH3BP2,TUBB,MYO18A,TRMO,PGAP4,ZNF581,CHORDC1,SKIL,BCAS4,SLC5A5,TRIM45,TIFA,NECAB3,RAB11FIP4,CENPN,ZNF619,XPO6,NUP210,MICA,AKNA,EXOSC2,TFAP4,SUSD1,PPP1R15B,CGNL1,HSP90B1,TRAF1,SSBP2,PPP1R15A,ZNF788P,UGGT1,SLC27A1,MPPE1,NCOA4
Pubmed	14563935	The role of follistatin domains in follistatin biological action.	Pubmed	0.02099	1	1	1	FST	ToppCell Atlas	b73f07a0088936fbc3656a05710a67f38b4ae551	facs-Lung-EPCAM-3m-Myeloid-neutrophil|Lung / Lung_Trachea - method, tissue, subtissue, age, lineage, cell ontology and free annotation	Mouse Aging Atlas- Tabula Muris Senis	0.002861	1	28	160	ADAM8,TBC1D14,IFITM1,SLC16A3,MRPL33,SLC32A1,NLRP12,RIPOR2,CLEC4E,SLC15A3,FGR,FHL3,EID3,HCST,CD300A,LMNB1,C10orf105,MAP3K15,SMIM38,SCNN1A,SLC2A3,SLC6A13,SORL1,ERP27,SVIL,TNFAIP2,CLEC7A,CXCR4	MicroRNA	mmu-miR-6417		MirDB	1.949e-18	1.981e-14	76	571	ANKRD29,DTX3L,EHBP1L1,MTUS1,OGT,ANK2,GAS7,AP3B1,CDC14B,DENR,ATP1B1,NHSL2,NCAM1,NFYB,CACNA1B,KALRN,CAV2,PRKN,MOSMO,DCLK1,TESMIN,PRKCA,CTNNA1,PRNP,SECISBP2L,BNC2,DIAPH1,SOBP,SMC6,ANO1,BCL6B,PLLP,EGR1,ELAVL4,PEAK1,FBN2,TAFA1,FGF8,SPECC1,PCF11,SLC6A4,CELF1,VPS41,ASB4,SAMD4A,MYT1L,SWAP70,POGZ,TNRC18,SLITRK2,SPIN1,NUP210,TAF4,GOLGA4,ANO4,CMKLR2,SYNE1,GRB10,GRIA4,GRIK2,TFDP1,TIAM1,TMEM44,SERINC5,ZNF281,TPM1,HLF,VEGFA,RFX7,PCDH20,ANKS1B,ISL1,LUZP1,RPSA,FRMD6,SMAD2
Pubmed	10448102	Variants of endothelin-1 and its receptors in atopic asthma.	Pubmed	0.02099	1	1	1	EDNRA	ToppCell Atlas	6eac17f73a19e5cd74e96aa6a5919d8a1106dca2	droplet-Trachea-3m-Hematologic-Erythrocytic-erythrocyte-erythrocyte|3m / method, tissue, age, lineage, sublineage, cell ontologies, cell type and subtype	Mouse Aging Atlas- Tabula Muris Senis (Lung and Trachea)	0.002861	1	28	160	ACTN2,C1QB,C3AR1,SH2D2A,CD3E,CD247,CD27,CD69,SH3BGRL3,CLEC4E,PTPN18,SLC15A3,FTL,HCST,CD300A,CCDC88B,CD163L1,PF4,GPR132,PRKCB,RGS1,RGS10,PLBD1,RPS29,COTL1,BCL11B,SLC38A1,CXCR4	MicroRNA	hsa-miR-6887-5p		MirDB	1.993e-18	2.025e-14	62	402	LMTK3,ELFN2,DSCAML1,MEIS1,ADRA2B,MPZ,FIGNL2,GAS7,CPNE5,IGDCC4,BCL7A,NFIX,CAMLG,ARHGEF25,PALM,PLEKHB1,RHOF,CNTFR,COL1A1,PODXL,CXCL14,CLIC4,EFHD2,ZNF385A,RAX,FOXP4,GATAD2A,MSI2,RIPOR1,DMWD,QSOX2,SHANK1,RAN,AKT3,DUSP8,RRP15,MND1,DDX17,FOSB,ST3GAL1,SLC8A2,IGF2BP1,WDCP,TBR1,GABBR1,ZNF423,SIPA1L3,MAPK8IP3,FN3K,TNRC18,PPP1R9B,MGRN1,TENT4B,CMIP,FBXL16,UBE2D2,FLRT1,MGAT5B,ARHGAP40,DIPK1A,MEIS3,KCNH2
Pubmed	31222373	Isorhapontigenin (ISO) inhibits stem cell-like properties and invasion of bladder cancer cell by attenuating CD44 expression.	Pubmed	0.02099	1	1	1	CD44	ToppCell Atlas	48b1e7ad32984eb74e25695d27d147f2f5ec18d1	droplet-Trachea-nan-3m-Hematologic-nan|Trachea / Lung_Trachea - method, tissue, subtissue, age, lineage, cell ontology and free annotation	Mouse Aging Atlas- Tabula Muris Senis	0.002861	1	28	160	ACTN2,C1QB,C3AR1,SH2D2A,CD3E,CD247,CD27,CD69,SH3BGRL3,CLEC4E,PTPN18,SLC15A3,FTL,HCST,CD300A,CCDC88B,CD163L1,PF4,GPR132,PRKCB,RGS1,RGS10,PLBD1,RPS29,COTL1,BCL11B,SLC38A1,CXCR4	MicroRNA	mmu-miR-15b-5p		MirDB	1.998e-18	2.03e-14	99	878	AQP11,ADCY5,TBC1D24,ANK2,CBX4,CDC14B,ZFHX3,CCND1,BCL2,BCL7A,NRP2,CDK5R1,NOS1,PIAS2,CCNE1,KCNK10,PCDH9,DCLK1,KLF14,PARVB,SOCS6,REPIN1,SEMA5B,CLU,PLAGL1,PNOC,COL12A1,NOL4L,PPP2R5C,LRIG1,CHD5,PLXNA4,PRKCA,ERC2,GATAD2A,IST1,ZNF362,MIDEAS,TRANK1,SMG7,PTPRR,DIAPH1,ATP13A3,CDCA4,RAD51D,EGLN2,AKT3,DRD1,RARB,SOBP,FRRS1,LATS2,PLXNC1,MOB3B,DMTN,ANKRD13B,ESRRG,EYA1,NRN1,SPSB4,SEC14L1,NSUN4,SGK1,ADGRL1,SLC2A3,TENM3,FAM217B,GABBR1,MYT1L,KIF21B,SALL3,SWAP70,ZNF423,C11orf87,PNPLA6,NUP210,GNA12,TMEM178B,ENTREP2,PCDHA4,SFT2D3,RELT,MMD,HTT,D2HGDH,VEGFA,WEE1,DIXDC1,ZNF518B,IL10RA,ZMYM2,GPR63,ITGAV,LUZP1,JARID2,RTN4,DLL1,LLGL2,LRP2
Pubmed	11522292	Pregnancy-associated plasma protein-A (PAPP-A) cleaves insulin-like growth factor binding protein (IGFBP)-5 independent of IGF: implications for the mechanism of IGFBP-4 proteolysis by PAPP-A.	Pubmed	0.02099	1	1	1	PAPPA	ToppCell Atlas	bcd90ef96464bd901b87b94c696de70c113bfd03	368C-Myeloid-Dendritic-cDC_activated|368C / Donor, Lineage, Cell class and subclass (all cells)	Tissue Stability Cell Atlas - Lung Cells	0.002861	1	28	160	SLC25A29,TNFRSF11A,CCNG2,BCL2L11,SCML2,BICDL1,NUB1,KDM2B,TBC1D8,MGLL,LINC01134,CD180,LY75,TSPAN33,ZNRF3-AS1,ST3GAL6-AS1,ANKRD33B,BCL2L14,ENOX1,ZNF326,MREG,FSCN1,MBOAT2,SLC7A11,VTN,LINC00954,CYRIA,STOX2	MicroRNA	mmu-miR-16-5p		MirDB	1.998e-18	2.03e-14	99	878	AQP11,ADCY5,TBC1D24,ANK2,CBX4,CDC14B,ZFHX3,CCND1,BCL2,BCL7A,NRP2,CDK5R1,NOS1,PIAS2,CCNE1,KCNK10,PCDH9,DCLK1,KLF14,PARVB,SOCS6,REPIN1,SEMA5B,CLU,PLAGL1,PNOC,COL12A1,NOL4L,PPP2R5C,LRIG1,CHD5,PLXNA4,PRKCA,ERC2,GATAD2A,IST1,ZNF362,MIDEAS,TRANK1,SMG7,PTPRR,DIAPH1,ATP13A3,CDCA4,RAD51D,EGLN2,AKT3,DRD1,RARB,SOBP,FRRS1,LATS2,PLXNC1,MOB3B,DMTN,ANKRD13B,ESRRG,EYA1,NRN1,SPSB4,SEC14L1,NSUN4,SGK1,ADGRL1,SLC2A3,TENM3,FAM217B,GABBR1,MYT1L,KIF21B,SALL3,SWAP70,ZNF423,C11orf87,PNPLA6,NUP210,GNA12,TMEM178B,ENTREP2,PCDHA4,SFT2D3,RELT,MMD,HTT,D2HGDH,VEGFA,WEE1,DIXDC1,ZNF518B,IL10RA,ZMYM2,GPR63,ITGAV,LUZP1,JARID2,RTN4,DLL1,LLGL2,LRP2
Pubmed	27196103	Thrombospondin 1 Deficiency Ameliorates the Development of Adriamycin-Induced Proteinuric Kidney Disease.	Pubmed	0.02099	1	1	1	THBS1	ToppCell Atlas	8840c49e1f9ef3433cb6d0b7a5bf3d80b9def0e3	droplet-Trachea-3m-Hematologic-Erythrocytic|3m / method, tissue, age, lineage, sublineage, cell ontologies, cell type and subtype	Mouse Aging Atlas- Tabula Muris Senis (Lung and Trachea)	0.002861	1	28	160	ACTN2,C1QB,C3AR1,SH2D2A,CD3E,CD247,CD27,CD69,SH3BGRL3,CLEC4E,PTPN18,SLC15A3,FTL,HCST,CD300A,CCDC88B,CD163L1,PF4,GPR132,PRKCB,RGS1,RGS10,PLBD1,RPS29,COTL1,BCL11B,SLC38A1,CXCR4	MicroRNA	hsa-miR-548n		MirDB	2.005e-18	2.037e-14	133	1378	PNPLA4,MEF2C,FZD7,ZNF608,OSBPL11,MARCHF4,SLAIN2,LRRIQ3,FLVCR1,HSD17B6,CTNNA3,ZNF747,RACGAP1,BOLL,URI1,RIPPLY3,BCL2,PROM1,FUBP1,NFYB,LDLRAD4,NOTCH1,CACNA1B,DPY19L2,PIAS2,DCUN1D1,MTA1,KCNK10,CD47,OSMR,DCLK1,PDE4D,CTSC,SOCS6,SVOPL,B4GALT6,NRXN1,C4orf33,CNR1,COL12A1,KLF6,NEK7,NCOR1,PPP2R5C,LRIG1,PRKCA,ERC2,PLCXD3,EIF2AK2,RNF212B,HDAC4,MATR3,BIVM,BCOR,MSI2,PTPRG,ATP13A3,TSEN15,PTBP3,OGFRL1,SOBP,GJC1,ABHD5,EGR2,SNX18,CHSY3,STOM,TDRP,USP44,RELL1,DCUN1D5,SKIL,AZIN1,PCF11,TRIM33,FRMD4A,SPHKAP,KLHL15,SSX2IP,PRICKLE2,FOXP1,TBR1,TVP23A,MEGF11,MAST3,SALL3,ACSS1,SKIDA1,C11orf87,CLCC1,TMEM92,GNG12,SULF1,TOX3,CFC1,ADAMTS17,GNAL,TAF4,GPM6A,TENT4B,RNF212,GRB10,GRIK2,SRCIN1,GUCY1B1,TJP1,CELF3,MMD,TPM1,ATXN2L,HHEX,SAV1,HNF4G,TMEFF2,SUMO1,NELFA,WNT5A,PCDH20,MICU3,SOWAHA,RHPN2,IRF2BP2,SAMD8,ZMYM2,IRAK1BP1,ITGAV,KCNK1,PCDH15,KCNN3,LMX1A,SPDYA,LY75,SPATA13
Pubmed	22253202	Catechol-O-methyltransferase polymorphisms do not play a significant role in pain perception in male Chinese Han population.	Pubmed	0.02099	1	1	1	COMT	ToppCell Atlas	e44b3c74c76b4632ada7f5bd6d09434b02d79743	5'-Adult-LymphNode-Hematopoietic-Plasma_cells-IgA_plasma_cell|Adult / Celltypes from developing, pediatric, Crohn's, & adult GI tract	Cells of the human intestinal tract mapped across space and time	0.002861	1	28	160	CPNE5,CD27,ARID3A,BCL2L11,DUSP5,TXNDC11,FKBP11,KLF13,IQSEC3-AS2,GABRR2,ACTL7B,GNG7,GPX7,PTP4A3,ELFN1-AS1,CD180,P2RX1,TOP6BL,EIF2AK4,RPN2,ST6GAL1,ELL2,SLC17A9,SEL1L3,LINC02882,TP73,LOC124902392,CADM1	MicroRNA	hsa-miR-142-5p:PITA	hsa-miR-142-5p:PITA_TOP	PITA	2.022e-18	2.055e-14	89	741	ANKRD29,CLK4,ACTC1,MEIS1,FZD7,AHR,ULK1,ALOX12,NCK2,SLAIN2,GAS7,DCHS1,SOCS1,ATP1B1,STARD13,URI1,ADGRB3,CCND1,SGCE,SYT7,LDB2,OTX2,PDE4D,PFKP,TRIP10,NRXN3,PIK3CD,CDYL,CELSR1,PRNP,BNC2,HDAC4,RHOBTB1,DLG2,ATP13A3,DRD1,DUSP2,EGR2,ELAVL4,CHSY3,ST6GALNAC6,TAFA1,EIF4E3,FMR1,NBEA,EFHC2,SLC11A1,TENM3,SOX1,MYT1L,NCKAP1,SREBF1,FCHO1,CIC,IRF2BPL,GNAI1,TAF10,TCF4,TUT4,TRIM2,CECR2,ZNF503,MSH6,TIAM1,TMF1,MMD,LEMD3,FOXA1,HNRNPH3,CADM1,CTAGE1,CELF5,RFX7,ZFP36,SAMD8,FJX1,ITGAV,RGMA,JARID2,KCNJ3,SLC17A7,L1CAM,LIFR,LMX1A,VANGL1,ST8SIA2,LRP2,LY75,SH2D1A
Pubmed	30403832	Temporal effects of cytokine treatment on lubricant synthesis and matrix metalloproteinase activity of fibroblast-like synoviocytes.	Pubmed	0.02099	1	1	1	MMP2	ToppCell Atlas	bb1bb3673059768c0ea0160d29fff127f3a4ecb4	PBMC-Severe-Myeloid-Neutrophil-Neutrophil-Neu_2|Severe / Location, Disease Group, Cell group, Cell class and sub_cluster (2021.03.09)	Integration of Multiple Sampling Location of COVID-19 Patients	0.002861	1	28	160	FAM110B,AMPD3,TNFRSF10C,CA4,CDA,RRAGD,TRPM6,NLRP12,DHCR7,GJB6,GPAT3,HPDL,IRAK3,PADI2,LINC01506,LINC01410,MMP14,PIWIL4,CRACR2B,CCDC88B,OPRL1,TMEM185B,CRYBG2,ACOXL,MAGIX,SLC2A3,KAZN,DAPK2	MicroRNA	mmu-miR-7212-3p		MirDB	2.036e-18	2.069e-14	86	701	MCAM,BEND4,MEF2C,SLAIN2,FAM131A,JAKMIP3,CTNNA3,ATP2B4,B3GALT1,NOL4,URI1,BCL6,BMP7,SLC11A2,APOBEC3H,CD40,PCDH9,CTSC,GNG2,GFOD1,CNR1,FAM53A,NEK7,TESMIN,PPM1F,CTBP2,PRKG1,SECISBP2L,DAB2IP,GIPC2,ARMCX4,BCOR,PTGFRN,CABLES1,DECR1,PTPRG,MARCHF1,TRAPPC9,EVC2,DTNA,DNAJB6,RHEB,LATS2,PLXNC1,ELAVL4,ELF4,EPHB4,SPSB4,PKNOX2,PACS1,DACH2,MBNL3,NPAS3,PDE10A,RFTN1,MCF2L,EHBP1,NSD1,AKNA,SLC35G2,TGFB2,AOPEP,TRAPPC10,HLF,HMGB1,HNRNPH3,WAS,RFX7,FBXO43,IRF2BP2,IL13,SLC6A17,UGGT1,ANKS1B,FJX1,HM13,JUNB,FCHSD1,RTN4,NCOA4,DLL1,LFNG,LIFR,LRP2,GASK1A,SMAD2
Pubmed	32319603	ADAM12 silencing promotes cellular apoptosis by activating autophagy in choriocarcinoma cells.	Pubmed	0.02099	1	1	1	ADAM12	ToppCell Atlas	ff3a27f512a3a710ebc863b7b75cce8167d5440b	RSV-Healthy-1|Healthy / Virus stimulation, Condition and Cluster	CD8+ Memory T cells (PBMC) of COVID-19 Patients	0.002863	1	30	175	ACTB,IFITM1,CPNE5,RAB29,PSTPIP1,SLCO4C1,ADGRG1,CIRBP,CMKLR1,ISG15,SLC45A1,MEGF8,HERC5,NUB1,GSN,HMOX1,HELZ2,LY6E,EPSTI1,MYO9B,NHSL2,PDGFRB,AHNAK,SAMD9,MYO15B,LIMD2,LINC00996,SRRM2-AS1,LHX4,ATP10A	MicroRNA	hsa-miR-326		MirDB	2.086e-18	2.12e-14	68	473	EMILIN3,SNX30,ZNF398,JAKMIP3,PRX,ZNF747,CAPN12,NGB,DCUN1D1,KCNQ4,KCNK10,CD47,PALM,PCDH9,PDE1B,KLF14,PFKFB4,CHRM1,PLEC,C2CD2,SH3PXD2A,RIMS4,PRKCA,SEC14L5,DNAJB12,MSI2,SRGAP3,IQSEC3,OXR1,SOBP,EBF1,PLEKHG4B,MEGF6,RCAN2,ANKRD13B,HSPA12B,MYL9,FGF11,SEC14L1,ANKRD6,IGF2BP1,PARVA,PRICKLE2,SSBP4,ZNF423,NPAS3,ZNF395,SMOC2,MAPK8IP3,TMEM178B,GPI,WSCD1,PHF24,GRIN1,FRAT2,MGLL,FBXO41,WNT5A,IGFBP4,ITPRIP,IL10RA,TFAP2E,LRRTM1,LUZP1,PAX8,FGD3,TIRAP,SMAD6
Pubmed	26088413	Expression of Methylthioadenosine Phosphorylase (MTAP) in Pilocytic Astrocytomas.	Pubmed	0.02099	1	1	1	MTAP	ToppCell Atlas	bde785ff0c854646d7ab8571359e9d69a7bf013f	367C-Myeloid-Dendritic-cDC_proliferating_2|Dendritic / Donor, Lineage, Cell class and subclass (all cells)	Tissue Stability Cell Atlas - Lung Cells	0.002863	1	30	175	SPC25,APBA2,DAGLA,CACNA1C,HOMER3,PKDCC,FEZ1,GINS1,DDX11,RTL6,GCNT1,FBXO47,LDB3,ATOH8,ATPSCKMT,KIF11,STMN1,MAF,RACGAP1,LINC00639,PIMREG,WLS,SELENOP,SULT2B1,SLC7A8,WNT5B,GAREM1,VWA1,MIR193BHG,MIR3681HG	MicroRNA	mmu-miR-381-3p		MirDB	2.115e-18	2.149e-14	90	755	NMRAL1,PLEKHG5,MET,SLAIN2,CUL1,ZFHX3,MYH10,CARMIL3,NFIA,NFYB,NOTCH1,CACNA1B,KALRN,CAPN1,ARHGEF33,PBX1,PCDH7,MAGI1,KLF4,PHF2,HSPA12A,RAB33A,NRXN1,NTN1,TAFA5,CHST2,CNR1,MDFIC,AKAP12,PPP2R5C,SH3PXD2A,ULK2,MTSS1,NKX2-8,SV2B,PTBP3,DPP6,OXR1,ANO1,EBF1,ZNF532,PAN3,RCAN2,SRRM1,ERF,DRAM1,ESR2,ETS2,F3,AGAP1,SFRP2,PGAP4,NBEA,INPP5F,SKIL,KLHL15,SMARCA2,TBR1,SEPTIN9,LRRC4,GLCCI1,KDM2B,ANO4,TCF3,TUT4,CMTM2,CECR2,TIAM1,TMEM168,AOPEP,PPP1R15B,LEMD3,CADM1,UBTF,WIPF1,WEE1,WNT5A,MICU3,FBXO43,ANKS1B,IRAK1BP1,ZNF236,SCX,USP7,ZSWIM4,FOXP2,DLL1,FRMD6,SH2D1A,SPATA13
Pubmed	36718632	Circular RNA PVT1 Regulates Cell Proliferation, Migration, and Apoptosis by Stabilizing c-Myc and Downstream Target CXCR4 Expression in Acute Myeloid Leukemia.	Pubmed	0.02099	1	1	1	PVT1	ToppCell Atlas	f3a68aeb79c4935006e17a5ff3445a8ec0e33f5f	356C-Lymphocytic-CD8+_Cytotoxic_T-cell-CD8+_Cytotoxic_T_cell_6|CD8+_Cytotoxic_T-cell / Donor, Lineage, Cell class and subclass (all cells)	Tissue Stability Cell Atlas - Lung Cells	0.002863	1	30	175	HEG1,AP3B1,NCOA5,CACNA1F,CREB3L1,KLF4,UBE3C,IRF2BP1,MAFB,RWDD2B,MEGF9,WFDC2,GINS4,ZNF777,ERFE,LFNG,ABCC1,NOTCH4,PBX3,ZXDC,SCNN1A,PHLDB3,SNAI1,FCHO1,SEPTIN8,MAST4,ZDHHC17,PATZ1,PRDM11,HYI	MicroRNA	hsa-miR-608:mirSVR_highEffct	hsa-miR-608:mirSVR_nonconserved_highEffect-0.5	MicroRNA.org	2.14e-18	2.174e-14	83	662	ACTB,DSCAML1,FZD7,MICB,MMP2,ALDH3A1,MARCHF4,FAM110B,OGT,GIT1,ANXA4,NCOA1,ATP1B2,CARMIL3,AXL,NRP2,CACNA1B,LDB2,CCNE1,OXT,CENPB,BCL7B,CHAD,CHD3,AHNAK,CHST2,DNAJB5,KANSL1,EIF2AK2,PSD,BIVM,ZNF362,PTGER3,SARDH,LINC00092,RHBDF2,EBF1,EDNRA,RNF4,PRSS27,WFIKKN2,SORBS3,NRN1,FES,IFI30,TRIM33,VAC14,SLC11A1,CELF1,TNFSF12-TNFSF13,GABBR1,GALK1,SEPTIN9,RCC2,HCP5,STIM1,TTLL12,TMEM92,GLDC,GLI2,GNAS,B3GNT9,SYNE1,NSD1,TWIST2,TFAP4,MACF1,TPM2,HLA-H,SSBP3,PLXNB2,VDAC1,DIXDC1,IRAK1BP1,LRRTM1,KCNH2,KCNJ3,PCDH15,ATG16L2,RAB25,RTN4,LCP1,LHX1
Pubmed	28980855	Regulation of glycolytic metabolism by autophagy in liver cancer involves selective autophagic degradation of HK2 (hexokinase 2).	Pubmed	0.02099	1	1	1	HK2	ToppCell Atlas	a154b28b0b2180652d51d4c7d804b3b81b35899e	E18.5-Mesenchymal-Mesenchymal_structural-Fibroblastic-PMP|E18.5 / Age_group by Lineage, Lineage_subclass, Cell_type, subtypes-by-prolif	Mouse_Lung_DropSeq_E16-P28	0.002863	1	30	175	SPC25,FZD1,PTCH2,PKMYT1,SHC2,COL1A2,CKAP2,EZH2,TACC3,PSD2,CCDC77,FUT2,SMC1B,TUBB6,SRPX2,ARHGEF39,PRDM6,KCNQ3,KIF11,PRSS42P,MFAP2,RACGAP1,NFIB,PIMREG,MXRA8,NKAIN4,CRTAC1,SFRP1,SNAI2,DIAPH3	MicroRNA	hsa-miR-502-5p:mirSVR_highEffct	hsa-miR-502-5p:mirSVR_nonconserved_highEffect-0.5	MicroRNA.org	2.152e-18	2.187e-14	98	865	ANKRD29,BCL11A,OSBPL10,RASAL1,SLAIN2,OGT,VASN,ANXA4,GPR107,ZDHHC24,COMMD9,STARD13,RIPK1,PIAS2,MAGI1,NRXN3,GFOD1,DDX60L,CNGA3,CNR1,NCOR2,GNA14,CST3,PLXNA4,SRXN1,DCHS2,MATR3,CYP51A1,ARMCX4,PTCH1,PTPRA,SMG7,PTPRR,SV2B,QSOX2,FAM66C,AKT3,DTNA,PHC2,ARL4A,PHF11,CHSY3,PAN3,IPO11,DDX47,ATP9B,VSX1,FBN2,TAFA1,CXCL12,FLI1,MAP2K4,FHOD3,SLC2A3,SLC6A4,FRMD4A,CELF1,TENM3,FUCA2,TBR1,SSBP4,GABRG3,MCF2L2,SLFN5,SPINK5,ANO4,TLK2,TCF3,OBSL1,GRIA4,DYNLT3,TFDP1,TJP1,AOPEP,H1-0,TRAPPC10,SLC39A14,TPM1,ADAMTS19,LINC01102,HLA-H,HNRNPH3,FLRT1,FEZF1-AS1,ATG9B,WNT3,YPEL2,PCDH20,CELF4,SAMD8,KCNK1,PCDH15,KCNN2,ATG16L2,MVB12B,FOXP2,FADS1,LY75
Pubmed	18227732	Expression of CD44s, CD44v6, and hyaluronan across the spectrum of normal-hyperplasia-carcinoma in breast.	Pubmed	0.02099	1	1	1	CD44	ToppCell Atlas	b1003230c39b2a9ceb43cb80728061d906ed0835	343B-Lymphocytic-NK_cells-NK_cell_B1|343B / Donor, Lineage, Cell class and subclass (all cells)	Tissue Stability Cell Atlas - Lung Cells	0.002863	1	30	175	ACTG1,IFITM1,RAB29,SH2D2A,RUNX3,CD3E,CD247,ADGRG1,ANKRD44,SH3BGRL3,ACAP1,ARHGAP25,ARL4C,KLRG1,ABI3,KLF2,SMC1B,HCST,GZMM,CD300A,LAG3,LSP1,PIP4K2A,PRF1,TTC38,SEPTIN6,AKNA,LIMD2,RAB37,CXCR4	MicroRNA	mmu-miR-1a-3p		MirDB	2.156e-18	2.191e-14	76	572	ANKRD29,ACTB,BCL11A,MEIS1,FZD7,MET,GIT1,GAS7,DGKZ,NCOA1,GADD45B,AXL,BCL7A,AP3D1,NOTCH3,KALRN,CAV2,OTX2,CD40,PBX1,PFKFB4,KLF4,NOL4L,PLXNA4,CTBP2,RNF111,HDAC4,ZNF280D,MATR3,MTSS1,PTMA,PTPRG,TECPR2,DLG2,MARCHF1,PEAK1,FGF4,DDX17,FOSB,EEIG1,EML3,AZIN1,SLC8A2,SLC8A1,DACH2,KLF13,CCZ1,SLC25A1,FOXP1,TEX2,LRCH1,GLCCI1,TSPAN9,SLITRK2,GCLC,SULF1,XPO6,KDM2B,GNAL,UTS2R,TRIM2,MCHR1,OBSL1,TSPAN4,AJUBA,MMD,HSP90B1,HOXB4,VEGFA,WNT3,ZFP36,ZNF236,TMEM178A,RNF225,ILDR1,SPATA13
Pubmed	8281140	A single-base substitution in exon 6 of the androgen receptor gene causing complete androgen insensitivity: the mutated receptor fails to transactivate but binds to DNA in vitro.	Pubmed	0.02099	1	1	1	AR	ToppCell Atlas	cc476b4244442418b8f21721a82a36209b556b36	18-Distal-RBC|Distal / Age, Tissue, Lineage and Cell class	Human Fetal Lung in Development	0.002863	1	30	175	ANK1,WDFY4,RAB26,CPA2,CPOX,RIPOR3,SV2B,TMCC2,ARL4A,DMTN,FAM178B,SLC25A37,UBAC1,RAB6B,GMPR,INPP5D,KCNH2,MYT1,OPA1,P2RX1,PDE1B,PIM1,MAP2K3,RGS10,RYR3,RFESD,LARP1,XK,PRDM11,TMPRSS9	MicroRNA	hsa-miR-320d:mirSVR_highEffct	hsa-miR-320d:mirSVR_conserved_highEffect-0.5	MicroRNA.org	2.172e-18	2.207e-14	132	1364	AQP11,MBNL1,DTX3L,FRA10AC1,WASIR2,ELAPOR1,SORCS2,MN1,ALOX12,HSD17B6,CTNNA3,ATP2A3,RIPPLY3,LOC389705,TRIM24,MPPED2,SLC37A1,CAT,CAV2,LDB2,MTMR7,PRKN,PBX1,PCDH9,LRRFIP1,WIPF3,CYTL1,DDX60L,C4orf33,MDFIC,MAGEL2,TBX4,FBXL14,CNRIP1,WWTR1,POU4F2,NMNAT3,GREB1,SEMA3E,GPRASP1,GIPC2,MTSS1,IST1,PLPPR1,ALKBH5,MSI2,RASSF5,RHOBTB1,PTPRG,SPAG16,NIBAN1,DYNC2H1,SOBP,DTNA,AGGF1,EBF1,EDNRA,EVA1C,RNASEL,GRTP1,PLXNC1,PAN3,MRAP2,RNF122,ESRRG,EYA1,NRN1,USP44,FBN2,FGL1,MEX3B,CXCL12,SEC14L1,ENOSF1,SGCB,TACC2,AZIN1,MYL12A,TXNIP,EEF1AKMT2,NUB1,LIMCH1,GALE,FAM201A,EOGT,SYT17,NOD2,SLITRK2,MICA,GNAI1,LOXL3,GNAZ,SPINK5,TUT4,TRIM2,TENT4B,SYNE1,GRIA4,DYNLT3,PCDHA4,ZNF677,AOPEP,ZNF281,MMD,TPM1,HIC1,HLA-DPA1,ABCA13,HLCS,HMGB1,ONECUT1,HNRNPF,HNRNPH1,SUMO1,VDAC1,YPEL2,YES1,PCDH20,SOWAHA,IRF2BP2,ANKS1B,SLCO3A1,FJX1,LUZP1,NPHS2,FOXP2,PUSL1,MFSD2B,PAPLN,DLL1,SBF2,LPL
Pubmed	8281139	Androgen receptor gene mutation in male breast cancer.	Pubmed	0.02099	1	1	1	AR	ToppCell Atlas	fe10d18c5900871b43de793a3715118ae1a3a3c9	droplet-Fat-Scat-21m-Lymphocytic|Fat / Fat_BAT_GAT_MAT_SCAT - method, tissue, subtissue, age, lineage, cell ontology and free annotation	Mouse Aging Atlas- Tabula Muris Senis	0.002863	1	30	175	TNFRSF18,BCL2,SH2D2A,CD3E,CD247,CD5,CD27,CD69,CHIT1,PPP1R16B,ACAP1,PTPN18,KLRG1,SHISA5,WFDC2,HCST,PKP3,PRF1,VPS37B,RGS1,RPL9,RPL38,RPS3,RPS13,KLRK1,SEPTIN6,NUP210,LIMD2,BCL11B,CXCR4	MicroRNA	hsa-miR-515-5p:mirSVR_highEffct	hsa-miR-515-5p:mirSVR_nonconserved_highEffect-0.5	MicroRNA.org	2.186e-18	2.221e-14	150	1645	ACACB,ADAM8,MET,ADRA1D,MN1,SLAIN2,OSTM1,MSH2,GPR107,TMEM263,CTNNA3,RACGAP1,NCOA1,B3GALT1,ADAM15,BEX5,NAP1L1,NARS1,NCAM2,FPGT,NRP2,TSC22D1,ARHGEF7,NFIB,CACNB3,NPTX1,DPY19L2,CLDN11,ARHGEF33,CDO1,COL22A1,B4GALT6,HYPK,SEMA5B,CDYL,TBX4,KLF6,NCOR1,NOL4L,PPP2R5C,PDP1,PLXNA4,UBXN2A,TRIM44,SEMA3E,GPRASP1,BNC2,MATR3,BMS1,GDPD2,ARMCX4,PTGER2,HP1BP3,RHBDL2,RHOBTB1,PTPRG,PTPRR,HSPB8,OGFRL1,DRD1,TAFA3,PPCS,RGS12,EDN3,DNAAF2,RNF4,PAN3,RASGRP2,DDX47,EPHB4,LPCAT1,FAM86B2,MND1,RTKN,CLVS1,FRG1BP,TAOK3,SPON1,SCN4B,CXCL6,FOXC1,FOXO3,NID2,FMR1,EEIG1,POMGNT1,SPECC1,SLC2A3,ARHGEF15,POLR3G,RABL6,TRIM33,IGF2BP2,ARHGEF40,KLHL15,SSX2IP,EEF1AKMT2,FUCA2,MEGF11,PLAAT5,ATP8A2,ACSS1,SKIDA1,C11orf87,POGZ,LRCH1,LPIN1,GLB1,CCDC62,TUT4,TRIM2,SYNE1,SOX30,USP24,RNF212,GRIA4,DYNLT3,CRIPTO,PRDM7,MACF1,TPM1,ADAMTS19,LINC01102,ABCA13,FAM174B,MGLL,HNF4G,ONECUT1,PRR18,HENMT1,UBE2D2,LOC339166,WNT5A,YES1,ZNF19,CCN1,ITPRIP,DIXDC1,IL10RA,SOX2-OT,DIPK1A,SLCO3A1,ISL1,JARID2,KRT18,LMX1A,ZNF611,LY75,MADCAM1,SMAD4
Pubmed	26338007	NG2-proteoglycan-dependent contributions of oligodendrocyte progenitors and myeloid cells to myelin damage and repair.	Pubmed	0.02099	1	1	1	CSPG4	ToppCell Atlas	921168c3245cfd6e3fb6abc214b4b112045ac8d0	droplet-Fat-Scat-21m-Lymphocytic-nan|Fat / Fat_BAT_GAT_MAT_SCAT - method, tissue, subtissue, age, lineage, cell ontology and free annotation	Mouse Aging Atlas- Tabula Muris Senis	0.002863	1	30	175	TNFRSF18,BCL2,SH2D2A,CD3E,CD247,CD5,CD27,CD69,CHIT1,PPP1R16B,ACAP1,PTPN18,KLRG1,SHISA5,WFDC2,HCST,PKP3,PRF1,VPS37B,RGS1,RPL9,RPL38,RPS3,RPS13,KLRK1,SEPTIN6,NUP210,LIMD2,BCL11B,CXCR4	MicroRNA	mmu-miR-7005-5p		MirDB	2.259e-18	2.295e-14	62	403	ABR,ACVRL1,ADORA2A,MAD1L1,KCNT1,PITPNM2,CGAS,PRX,ATP1B2,CAPN12,B3GALT1,NOS1,CDK5R2,NPTX1,CTDSP1,PALM,MAGI1,HSPA12A,NRXN1,PLAGL1,COL8A2,COL9A2,MPDU1,PPP1CA,SH3PXD2A,PRKCA,TRIM44,PPP1R12C,FGF19,PTBP3,IQSEC3,RARA,SOBP,AP1M2,PLXNC1,RAPGEFL1,EHD2,SCN4B,FLI1,EEIG1,SLC15A2,SORD,SIPA1L3,MAP1LC3A,CIC,PHLDB1,FNDC9,TENT4B,FBRS,OBSL1,NSD1,TTYH3,HLF,EIPR1,FOXA1,FBXO41,CELF5,WEE1,NDRG4,ANKS1B,RTN4,TIRAP
Pubmed	17071584	Radioprotective effect of heat shock protein 25 on submandibular glands of rats.	Pubmed	0.02099	1	1	1	HSPB1	ToppCell Atlas	ca52b99b03535a5b3a2751d6981708dc5b255b91	RSV-Healthy-1|RSV / Virus stimulation, Condition and Cluster	CD8+ Memory T cells (PBMC) of COVID-19 Patients	0.002863	1	30	175	ACTB,IFITM1,CPNE5,RAB29,PSTPIP1,SLCO4C1,ADGRG1,CIRBP,CMKLR1,ISG15,SLC45A1,MEGF8,HERC5,NUB1,GSN,HMOX1,HELZ2,LY6E,EPSTI1,MYO9B,NHSL2,PDGFRB,AHNAK,SAMD9,MYO15B,LIMD2,LINC00996,SRRM2-AS1,LHX4,ATP10A	MicroRNA	hsa-miR-6832-3p:Functional MTI (Weak)	Functional MTI (Weak)	miRTarbase	2.282e-18	2.319e-14	54	314	MAFG,MBNL1,ADCY5,ZNF398,AK2,SAMD1,DENR,ZNF747,ZFHX3,BCL9L,NHSL2,SLC39A11,UNC13D,NFATC1,MYRF,NPTX1,BRSK2,AP5B1,PPP3CC,SH3PXD2A,CHD5,PLCXD3,EIF2AK2,ZNF562,ZNF362,MIDEAS,TECPR2,MARCHF1,SH2B3,CHCT1,CACNG8,IPO11,PIGP,KLF2,FOXC1,FOXO3,MYO18A,CHORDC1,TXNIP,RAB11FIP4,FUT6,PALD1,WWC3,LRRC4,GNG12,MICA,FAM167B,TCF7L2,TGFB2,HLCS,FAM83F,VASP,TNFAIP8L1,SMAD6
Pubmed	8545114	Differential splicing of the mouse B-myb gene.	Pubmed	0.02099	1	1	1	MYBL2	ToppCell Atlas	7130b816e0c02309c161d8e9ad7cb4bc2469e251	18-Distal-RBC-RBC|Distal / Age, Tissue, Lineage and Cell class	Human Fetal Lung in Development	0.002863	1	30	175	ANK1,WDFY4,RAB26,CPA2,CPOX,RIPOR3,SV2B,TMCC2,ARL4A,DMTN,FAM178B,SLC25A37,UBAC1,RAB6B,GMPR,INPP5D,KCNH2,MYT1,OPA1,P2RX1,PDE1B,PIM1,MAP2K3,RGS10,RYR3,RFESD,LARP1,XK,PRDM11,TMPRSS9	MicroRNA	hsa-miR-4312:mirSVR_lowEffct	hsa-miR-4312:mirSVR_nonconserved_lowEffect-0.1-0.5	MicroRNA.org	2.296e-18	2.333e-14	117	1139	MBNL1,MEF2A,ELAPOR1,SHISAL2A,WWTR1-AS1,SLC6A16,NTMT1,MYOM3,MSH2,APOC1,DENR,LGALSL,PODN,XKR5,STARD13,TRIM65,TRHDE-AS1,WFDC1,CAT,MAP3K6,SLC16A3,CFP,KLF4,ALS2CL,CHRNB1,HSPA12A,MT1IP,GPR132,MDFIC,CLIC4,C2CD2,PPP2R5C,SEC24C,SAFB2,PRKAR1A,CTNNA1,MAPK13,SRXN1,ZNF562,PPP1R3G,DCTD,DDB2,PTMA,PARP9,GFPT2,PTPRU,EDNRA,ABHD5,ELAVL4,EML1,NBR2,ANKRD13B,PRR5L,ESR2,ESRRG,EMID1,PKDREJ,FRG1BP,SH3RF2,GJD3,FHL1,SKIL,EFHC2,FRMD4A,SLC8A1,ARHGEF40,SLC15A2,TNFSF12-TNFSF13,WDCP,KLHL15,PRICKLE2,SMARCD3,PLAAT5,ATP8A2,STK10,RFTN1,SYT11,SEMA4A,TCF7L2,TENT4B,FBRS,PLPP7,PCDHA4,EXOSC2,CEP250,H1-0,RAB37,SCN11A,HLF,HMGB3,HNMT,UBE2L3,HPCAL1,HSD17B4,D2HGDH,EIF4H,WNT5A,YPEL2,XK,PCDH20,RHPN2,DISP2,DIXDC1,RNF207,AGPAT4,SLCO3A1,ISL1,JARID2,PAX8,KCNH2,PCDH15,MAN1C1,MFSD2B,LMNA,SBF2,LTBP2,SH2D1A
Pubmed	17130481	Hyperphagia, severe obesity, impaired cognitive function, and hyperactivity associated with functional loss of one copy of the brain-derived neurotrophic factor (BDNF) gene.	Pubmed	0.02099	1	1	1	BDNF	ToppCell Atlas	bc6bd8c3ce956245ef4db91af9501649d5c09478	Primary_Visual_cortex_(V1C)-Neuronal-Glutamatergic_Excit-Glut_C_(NP)-Glut_NP_L5/6_FEZF2-Exc_L5-6_FEZF2_MYBPHL|Primary_Visual_cortex_(V1C) / Sample groups (6 Anatomical region groups), with 5 level hierarchy of cell types	Human Adult Multiple Cortical Areas SMART-seq	0.002863	1	30	175	SORCS2,LOC729732,WFDC1,PDLIM1,CHRNA4,COL4A1,PCED1B,GPRIN2,ATP2C2,EPHA1,RASGRP2,ERG,FAT1,CARD11,PCDH17,NXPH2,HTR2C,IMPA1P1,IRAG2,STXBP6,PDE9A,TSHZ2,GALNT14,FEZF2,ZNF385D,ADAMTS9-AS2,C14orf39,LOC105372202,BCL11B,NR4A3	MicroRNA	hsa-miR-649:mirSVR_highEffct	hsa-miR-649:mirSVR_nonconserved_highEffect-0.5	MicroRNA.org	2.366e-18	2.404e-14	105	965	MAFG,ACTA1,MBNL1,NBAT1,FRA10AC1,CFAP92,BAHCC1,SLAIN2,ENC1,KLF15,GPR107,NARS1,NCAM1,BHMT,PROM1,NFATC1,SLC11A2,KALRN,PRKN,PDE4D,WIPF3,PEX7,CHAD,YPEL1,PHF2,PHKA1,MDFIC,COL16A1,CP,MOXD1,TESMIN,SCUBE3,ERC2,PRKG1,TOLLIP-DT,TTLL3,HNRNPA1L2,PTGER3,DIAPH1,TSEN15,DPP6,OXR1,EBF1,S1PR3,ARL4A,SNX18,IPO11,RPS6KA2,ESRP2,DACT1,TAFA1,RELL1,MAP2K4,FMR1,PGAP4,CHD7,FRMD4A,IGF2BP2,LIMCH1,ABLIM2,TVP23A,SAMD4A,MYT1L,GALE,WWC3,POGZ,HCP5,STAT5A,STIM1,AFAP1L2,ANO4,TENT4A,CECR2,PCDHA4,GRIK2,TMEM168,TIMP2,AOPEP,PPP1R15B,TM4SF4,MMD,ADAMTS19,HHEX,TMC6,HLF,HMGB1,HENMT1,CADM1,UBE2E1,SUMO1,AKIP1,RFX7,PCDH20,ZNF19,IRF2BP2,AGPAT4,ANKS1B,TULP4,KCNK1,GALNTL6,HTRA3,DCAF12L1,ST8SIA2,SH2D1A,TACSTD2
Pubmed	26784252	Alpha-fetoprotein still is a valuable diagnostic and prognosis predicting biomarker in hepatitis B virus infection-related hepatocellular carcinoma.	Pubmed	0.02099	1	1	1	AFP	ToppCell Atlas	b732c6a423c28856211002107d8c611dcfb6f265	metastatic_Brain-T/NK_cells-Exhausted_Tfh|metastatic_Brain / Location, Cell class and cell subclass	Human Metastatic Lung Adenocarcinoma (Nayoung Kim et al)	0.002863	1	30	175	PSTPIP1,RUNX3,CD3E,CD247,CD6,CD27,KRT23,ACAP1,CYP2F1,DUSP5,LINC-PINT,FANCG,ARID5B,CIDEB,AKAP13,ITPRIPL1,SCX,JAK3,B3GAT2,SLC51A,MYO7A,NELL2,NFATC2,PDE4B,SMIM10,RGS16,ARHGAP15,WNT2B,BCL11B,ANKS1B	MicroRNA	hsa-miR-491-3p:mirSVR_lowEffct	hsa-miR-491-3p:mirSVR_nonconserved_lowEffect-0.1-0.5	MicroRNA.org	2.457e-18	2.496e-14	142	1521	TTYH1,TMEM250,SDE2,CLK4,MBNL1,MEF2A,MEF2C,ZNF398,KLHL42,ANXA4,APBB2,CDC14B,TMEM263,LGALSL,CEP112,CTNNA3,XXYLT1,ATP2B4,STARD13,URI1,MYO6,RBM12B,BEX5,ADGRB3,LOC389705,FPGT,BCL6,TSC22D1,FUBP1,CYP26C1,RAB29,CA3,PIAS2,LDB2,DCUN1D1,SAMD13,PAX4,RFLNA,OSMR,CDH13,MAGI1,CDX1,PDE4D,SOCS6,KLF4,HSPA12A,SERPINB9,NRXN3,C4orf33,FAM149A,TMEM185B,CXCL14,CLIC4,SEMA3E,SYTL2,IST1,PTGER3,MSI2,FARP2,PTPRG,TECPR2,SPAG16,DNAH6,PTBP3,NIBAN1,RARRES1,SH2B3,ZNF875,EBF1,PPCS,EDNRA,RHEB,RNF4,MOB3B,SENP2,EPHB4,MIS18BP1,ESD,RNU11,EIF4E3,CXCL6,MEX3B,SEC14L1,RHBDD1,MAP2K4,SETMAR,NBEA,ANKRD6,PCF11,KLHL15,PRICKLE2,SMARCA2,FOXP1,TBR1,MEGF11,KDM4B,SOX1,LINC02687,ATP8A2,MCF2L2,PDE10A,SSTR2,GCLC,CCDC62,TOX3,KDM2B,SPATA22,RAB40B,TCF4,TUT4,TCF7L2,CMTM4,SOX30,DYNLT3,FAR2P2,TIAM1,HRH3,ADAMTS19,HSP90B1,LINC01102,HNRNPH3,TMEM220,VDAC1,XK,MICALL1,ZFP41,CELF4,ZNF236,PAX8,KCNK1,PCDH15,USP7,TMEM163,FGD3,AFF3,CUBN,FRMD6,LMX1A,SPDYA,LTBP2,SH2D1A,GASK1A
Pubmed	19071221	Impact of interacting functional variants in COMT on regional gray matter volume in human brain.	Pubmed	0.02099	1	1	1	COMT	ToppCell Atlas	87e557f7508c88b2087db5d57e77d5e2c92ca083	PBMC-Convalescent-Lymphocyte-B-B_cell-B_intermediate-B_intermediate-14|Convalescent / Location, Disease Group, Cell group, Cell class and sub_cluster (2021.03.01)	Integration of Multiple Sampling Location of COVID-19 Patients	0.002863	1	30	175	ACO1,PHACTR1,CAPG,CD72,COL6A1,GSG1,INAFM1,EBF1,MEGF8,EFCAB2,PRXL2A,AHDC1,GPD2,USP30,AFF3,MEST,FAM221A,BICRA,TRMT44,ZSCAN2,BANK1,CLMN,MYO15B,SBNO2,MANBAL,SOX5,LINC02397,FZD5,LPAR5,SSPN	MicroRNA	mmu-miR-383-3p		MirDB	2.49e-18	2.53e-14	85	690	DPF1,MBP,BEND4,SNX30,OSBPL11,ANK2,FIGNL2,DGKD,SHROOM2,GPR107,TMEM263,PHPT1,FAM43A,TRIM65,DLK1,NRP2,NFATC1,CAT,MAGI1,C8orf82,CDYL,CNGA3,CNR1,EFHD2,C2CD2,GNA14,ZNF516,ZMYND19,MTSS1,MIDEAS,SRGAP3,CD99L2,DNMT3A,DUSP2,SNUPN,S1PR3,LATS2,EGR1,PEAK1,PAN3,LRRC71,IPO11,ESR2,ZIC4,FAM3C,AMOTL2,NBEA,CHD7,PLEKHA6,SKIL,SLC6A4,SLC8A1,CELF1,SSX2IP,NUB1,FUCA2,MAST3,SAMD4A,MYT1L,C11orf87,GLCCI1,SYT11,C3orf70,SEMA4A,TMEM178B,GOLGA4,GPM6A,TCF7L2,TTYH3,HNF4G,HNMT,UBE2L3,PLPPR2,VGF,ZFP36,MICALL1,NDRG4,IRF2BP2,DIPK1A,IRF2,ITGAM,LUZP1,NPHS2,PCDH15,SPATA13
Pubmed	25544763	Claudin-1 enhances tumor proliferation and metastasis by regulating cell anoikis in gastric cancer.	Pubmed	0.02099	1	1	1	CLDN1	ToppCell Atlas	78a86cac3e6c0d115c997d1c29ee0e24af54551f	343B-Lymphocytic-NK_cells-NK_cell_E|NK_cells / Donor, Lineage, Cell class and subclass (all cells)	Tissue Stability Cell Atlas - Lung Cells	0.002863	1	30	175	ACACA,ACP5,DPY19L3,DIS3L,CCDC138,ACOT11,DDX11,SRGAP3,RRP15,ELN,PRXL2A,TUBG2,AFAP1L2,GNA11,PTP4A3,MGLL,ID3,INSIG1,LIMK1,SERPINF1,PMP22,TMEM106B,CRYBG2,RDX,TOP6BL,SCUBE1,NUP50-DT,SUSD2,TXNRD1,DDX31	MicroRNA	hsa-miR-6511a-5p		MirDB	2.52e-18	2.561e-14	78	599	MAP2,MBP,ELFN2,ARID1B,SLAIN2,APBB2,PRX,GPR107,IGDCC4,FXYD6,NFIB,NOS1,CTDSP1,PCDH7,PDE4D,WIPF3,PARVB,ANKRD63,NMNAT3,SCUBE3,UBXN2A,ULK2,TRIM44,RAPGEF5,BCOR,MXRA7,CEP350,MYLK3,PTPRG,TECPR2,SV2B,SH2B3,PRIMA1,EFNA1,RNF4,EGR2,PAN3,MYO15A,STOM,ERF,LAPTM4B,ESRP2,SCN4B,SDC4,SETD9,RHBDD1,DDX17,FMR1,AFF2,DCUN1D5,MED15,PACS1,SLC8A2,SUMO3,LIMCH1,SORL1,PALD1,GOLIM4,FBLN7,TENT4A,AOPEP,SERINC5,MMD,NXPH4,SSBP2,MYPOP,CELF4,ANKS1B,MEIS3,JARID2,KCNJ12,MARCHF8,AFF3,LCP1,NHSL1,KY,ST8SIA2,SMAD2
Pubmed	22253220	ID2: A negative transcription factor regulating oligodendroglia differentiation.	Pubmed	0.02099	1	1	1	ID2	ToppCell Atlas	f1cbc6d72489272c1eb6200f64b8b6444719acda	Tracheal-10x3prime_v2-Immune_Myeloid-Macrophage_other-Macrophage_intermediate|10x3prime_v2 / Cell types per location group and 10X technology with lineage, and cell group designations	A spatial multi-omics atlas of the human lung reveals a novel immune cell survival niche	0.002867	1	15	68	H2BC6,DIRC3,AP5B1,ATXN7L1,DSTYK,PRORP,ARID3A,SPEG,JARID2,L3MBTL4-AS1,LINC00937,CCDC88B,PTPN6,CSGALNACT2,ATP11A	MicroRNA	mmu-miR-15a-5p		MirDB	2.522e-18	2.562e-14	99	881	AQP11,ADCY5,TBC1D24,ANK2,CBX4,CDC14B,ZFHX3,CCND1,BCL2,BCL7A,NRP2,CDK5R1,NOS1,PIAS2,CCNE1,KCNK10,PCDH9,DCLK1,KLF14,PARVB,SOCS6,REPIN1,SEMA5B,CLU,PLAGL1,PNOC,COL12A1,NOL4L,PPP2R5C,LRIG1,CHD5,PLXNA4,PRKCA,ERC2,GATAD2A,IST1,ZNF362,MIDEAS,TRANK1,SMG7,PTPRR,DIAPH1,ATP13A3,CDCA4,RAD51D,EGLN2,AKT3,DRD1,RARB,SOBP,FRRS1,LATS2,PLXNC1,MOB3B,DMTN,ANKRD13B,ESRRG,EYA1,NRN1,SPSB4,SEC14L1,NSUN4,SGK1,ADGRL1,SLC2A3,TENM3,FAM217B,GABBR1,MYT1L,KIF21B,SALL3,SWAP70,ZNF423,C11orf87,PNPLA6,NUP210,GNA12,TMEM178B,ENTREP2,PCDHA4,SFT2D3,RELT,MMD,HTT,D2HGDH,VEGFA,WEE1,DIXDC1,ZNF518B,IL10RA,ZMYM2,GPR63,ITGAV,LUZP1,JARID2,RTN4,DLL1,LLGL2,LRP2
Pubmed	9751523	Normalization of mineral ion homeostasis by dietary means prevents hyperparathyroidism, rickets, and osteomalacia, but not alopecia in vitamin D receptor-ablated mice.	Pubmed	0.02099	1	1	1	VDR	ToppCell Atlas	3c5d0d35e4d1c5506a4a490e2f93e8024294207f	primary_visual_cortex-Neuronal-GABAergic_neuron-Meis2|primary_visual_cortex / Per Region, Lineage, Cell class, Cell type, Cell subtype	Shared and distinct transcriptomic cell types across neocortical areas	0.002867	1	15	68	SOX14,SP8,CRABP2,SALL3,GCNT1,NPFFR2,AMIGO2,MEIS1,OTX2,PAX6,PBX3,CARD10,ADAMTS19,OTX2-AS1,VIPR2	MicroRNA	hsa-miR-4303		MirDB	2.537e-18	2.578e-14	84	677	ABR,ELFN2,ADCY5,AHRR,ANK2,FIGNL2,NCAM1,BCL6,ARHGEF7,KALRN,TSPEAR,PIAS2,SYT7,DCLK1,MFHAS1,WIPF3,EDARADD,PADI1,ACBD5,PPM1F,PDP1,PLXNA4,PRKCA,SEMA3E,CYB561,CTIF,PTCH1,PTGR3,MSI2,TRANK1,HS3ST1,TSEN15,EBF1,PRIMA1,CACNG8,PEAK1,ERCC6,FSTL3,EYA1,FBLN1,EIF4E3,ZCCHC7,FGR,AGAP1,AFF2,POMGNT1,NBEA,SPECC1,AZIN1,TRIM33,ADAM33,RAB11FIP4,KDM4B,GABBR1,MYT1L,NPAS3,ZNF395,TSPAN9,GHSR,ADAMTS17,MTCL1,TMEM178B,LNX1,IQCE,MGRN1,GRB10,GRIA4,TEF,AOPEP,AJUBA,HTT,ABCA13,FBXO41,WIPF1,ITPRIP,CELF4,AGPAT4,LUZP1,KCNJ12,TMC8,KCNN3,SLC35E4,FGD3,SMAD4
Pubmed	31427427	Phosphorylation of connexin 43 at MAPK, PKC or CK1 sites each distinctly alter the kinetics of epidermal wound repair.	Pubmed	0.02099	1	1	1	GJA1	ToppCell Atlas	3a61ea2b234829632fabede72761aa6664550e56	primary_visual_cortex-Neuronal-GABAergic_neuron-Meis2-Meis2_Adamts19|primary_visual_cortex / Per Region, Lineage, Cell class, Cell type, Cell subtype	Shared and distinct transcriptomic cell types across neocortical areas	0.002867	1	15	68	SOX14,SP8,CRABP2,SALL3,GCNT1,NPFFR2,AMIGO2,MEIS1,OTX2,PAX6,PBX3,CARD10,ADAMTS19,OTX2-AS1,VIPR2	MicroRNA	hsa-miR-144*:mirSVR_lowEffct	hsa-miR-144*:mirSVR_nonconserved_lowEffect-0.1-0.5	MicroRNA.org	2.575e-18	2.616e-14	139	1475	MAFG,SDE2,MBNL1,BCL11A,MEIS1,FZD6,MET,PTCHD1,ARID1B,MICB,WASIR2,AHR,MN1,LRRC34,ANXA4,MSH2,CACHD1,AP3B1,RHOH,CEP112,ZFHX3,ATP2B4,BOLL,RBM12B,FPGT,TRIM50,MPPED2,CACNA1B,NPR2,TRPA1,CAMLG,BRSK2,RIPK4,C8orf58,PCSK6,KCNK10,DCLK1,PEX7,PFKFB4,B4GALT6,NRXN3,PIK3R2,AHNAK,PLAGL1,COL9A3,TBX4,TMEM185B,CNRIP1,NMNAT3,SNED1,SECISBP2L,CASZ1,PTPRG,SRGAP3,DLEC1,SPAG16,FGF19,CD99L2,HSPB8,IQSEC3,RARB,RCN1,ANO1,RRP15,PTPN18,RHEB,ESYT3,LATS2,VRTN,SENP2,ELF4,MRAP2,IRX2,GLDN,ESRRG,TMEM200B,FAAH,ESRP2,DLC1,LRRTM4,TAFA1,PRCD,CCL25,CXCL6,MEX3B,CXCL12,STEAP1,SETD9,TRMO,NBEA,CHORDC1,GPR160,TRIM33,FRMD4A,IGF2BP2,TENM3,SPHKAP,SLC22A4,SSX2IP,USP39,NCKAP1,GNG12,GLI2,CCDC62,PSORS1C1,TOX3,GOLIM4,FBLN7,TENT4A,SYNE1,GRIA4,GRIN1,ATOSA,SUSD1,TIMP2,PPP1R15B,ZNF281,TPM1,ADAMTS19,ABCA13,HLF,HMGB1,SSBP2,HNF4G,HOXB4,UBE2D2,HSD17B4,INHBA-AS1,WNT5A,MYPOP,ZNF185,IRF2,PCDH15,MAFK,AFF3,FRMD6,LPL,SPDYA,SMAD4
Pubmed	15969449	Heat shock protein 27 expression in patients with chronic liver damage.	Pubmed	0.02099	1	1	1	HSPB1	ToppCell Atlas	683cae06f710061d7d74c2f75eb511a2af55bacf	control-Myeloid-CD14_Monocytes_3|control / Cohort 2 (Rhapsody WB + PBMC) with disease condition, lineage and cell classs	PBMC Atlas of COVID-19 Patients (Schulte-Schrepping et al.)	0.002907	1	25	138	SLC7A7,HCG20,ADAMTS2,NUDT12,MAFB,ARL4A,EPHB2,EVC,GAS6,CCR10,IGFBP2,LBX2,RP1L1,CD180,TRPM1,TMEM176B,MAP10,SMIM10,PRKD1,PRKG2,STK32B,SYNDIG1,TNNT1,RTL8B,CLBA1	MicroRNA	mmu-miR-5124b		MirDB	2.599e-18	2.641e-14	81	638	ACACA,SNN,TBC1D24,LRFN2,RASAL1,FOXN1,OGT,CACHD1,LGALSL,NCOA1,ATP1B2,TRIM24,NRP2,DIRAS1,SH2D2A,TMEM88B,C8orf58,SAMD11,KCNK10,MAGI1,PFKL,PLEC,PNOC,KLF6,CSK,CHD5,ERC2,GGA1,DNAJB12,MATR3,NSD3,DUSP23,AP5Z1,DIAPH1,TMCO3,SLC12A6,SH2B3,DUSP8,RWDD2B,DMTN,LAPTM4B,DLC1,SPON1,FGF11,AMOTL2,PGAP4,SPECC1,EML3,SLC8A1,SPHKAP,KIF21B,SKIDA1,POGZ,SSTR1,IFIH1,NUP210,C3orf70,SEMA4A,TLK2,CMTM4,CECR2,OBSL1,SRCIN1,TTYH3,TGFBI,TJP1,AJUBA,HIC1,CD300A,GFUS,IGFBP4,FBXO43,SAMD8,AGPAT3,AFF3,HTRA3,DLL1,LPL,LRP2,SVIP,GASK1A
Pubmed	34684832	Deficiency in Androgen Receptor Aggravates Traumatic Brain Injury-Induced Pathophysiology and Motor Deficits in Mice.	Pubmed	0.02099	1	1	1	AR	ToppCell Atlas	611fe0fb284e12678f9c47a0bdbfc367a93c52b3	Control-Epithelial_alveolar-AT_1-Differentiating_AT2|Control / V2 postpublication: Rhesus Genome Updated; Treatment groups by lineage, cell_type_level1, cell_type_level2	PretermPrimateLungAtlas	0.002907	1	25	138	ABCA4,NCEH1,COL4A6,H6PD,CELSR1,SCRN1,GFPT2,ZNF385B,XRRA1,MME,FAM221A,ZNF385C,TMPRSS12,MGAT4D,WIPF3,LARGE2,FBXL19,PPL,SLC25A48,RAP1GAP,HSD11B1L,AHNAK2,STPG2,GAREM1,CELF4	MicroRNA	hsa-miR-328-5p		MirDB	2.681e-18	2.724e-14	50	273	DTX3L,LMTK3,MEIS1,BAHCC1,MPZ,MYOM3,CPNE5,BCL7A,NFIX,CACNB3,CD7,EVI5L,PDE4A,CXCL14,ZNF385A,ZBTB46,SH3PXD2A,RIMS4,CTIF,MSI2,RUSC2,DMWD,FGF19,SHANK1,RARA,DUSP8,KLF16,RNF4,ANGPT4,BAIAP2,ISYNA1,FOSB,ARHGEF40,SLC19A1,BRSK1,CAPN15,SREBF1,GNA11,TCF7L2,SRCIN1,TTYH3,TH,CMIP,FBXL16,HIC1,PLPPR2,CELF5,RGMA,JUNB,FCHSD1
Pubmed	10953015	Tenascin-C suppresses Rho activation.	Pubmed	0.02099	1	1	1	TNC	ToppCell Atlas	dd80fd9671ee863aebcf4c1023d3e004cc2ee709	Control_saline-Hematopoietic_Erythro-Megakary-Erythro-Mega-Erythroid|Control_saline / Treatment groups by lineage, cell group, cell type	PretermPrimateLungAtlas	0.002914	1	33	198	ANK1,BACE2,PNKD,CTSB,RIPOR3,TMCC2,RBX1,ARL4A,DMTN,FGF8,SPECC1,FTL,NR5A1,PKHD1L1,HMOX1,LMX1A,MXI1,PIP4K2A,RAB3IL1,SLC25A42,RBM38,ITSN1,SLC1A5,FAR2,SPP1,DPEP3,PLCL2,TALDO1,DNAI2,MKRN1,UBB,GABARAPL1,TMPRSS9	MicroRNA	mmu-miR-24-3p		MirDB	2.822e-18	2.868e-14	79	613	ACACA,SNN,TBC1D24,LRFN2,RASAL1,FOXN1,OGT,CACHD1,LGALSL,NCOA1,ATP1B2,NRP2,DIRAS1,SH2D2A,C8orf58,SAMD11,KCNK10,MAGI1,PFKL,PLEC,PNOC,KLF6,CSK,CHD5,ERC2,GGA1,DNAJB12,MATR3,NSD3,DUSP23,AP5Z1,DIAPH1,TMCO3,SLC12A6,SH2B3,DUSP8,RWDD2B,DMTN,LAPTM4B,DLC1,SPON1,FGF11,AMOTL2,PGAP4,ST3GAL1,SPECC1,EML3,SLC8A1,SPHKAP,KIF21B,SKIDA1,POGZ,SSTR1,IFIH1,NUP210,C3orf70,SEMA4A,TLK2,CMTM4,CECR2,OBSL1,SRCIN1,TTYH3,TGFBI,TJP1,AJUBA,HIC1,CD300A,GFUS,IGFBP4,SAMD8,AGPAT3,USP7,HTRA3,DLL1,LPL,LRP2,SVIP,GASK1A
Pubmed	15632014	Endostatin overexpression specifically in the lens and skin leads to cataract and ultrastructural alterations in basement membranes.	Pubmed	0.02099	1	1	1	COL18A1	ToppCell Atlas	8d629492d2199de8e036c19e9dacceb9c9e721a0	5'-Adult-SmallIntestine-Epithelial|Adult / Celltypes from developing, pediatric, Crohn's, & adult GI tract	Cells of the human intestinal tract mapped across space and time	0.002914	1	33	198	APOB,APOBEC1,DGAT1,CDH17,HEBP1,PLLP,SLC25A37,FABP6,CIDEB,GNA11,GSTM4,PPP1R16A,CMBL,HNF4G,KRT8,KRT19,EPCAM,MME,FUOM,MALRD1,GIPC2,CDHR2,UGT2A3,CYBRD1,MYO15B,BAIAP2L2,SOX6,SGK1,SLC2A2,PTGR1,AKR7A3,SLC46A1,RAB17	MicroRNA	hsa-miR-501-3p:mirSVR_lowEffct	hsa-miR-501-3p:mirSVR_nonconserved_lowEffect-0.1-0.5	MicroRNA.org	2.861e-18	2.907e-14	119	1172	ASPHD1,MBNL1,ADCY7,AHRR,CFAP92,MICB,AKT1,KCNT1,SLAIN2,FOXN1,NHSL3,DENR,ZDHHC24,URI1,MYO7A,TCEAL5,UNC13D,BCL6,PEX11A,NFIA,MYRF,CACNA1B,CALCB,MTMR7,CD34,PCSK6,PBX1,DCLK1,DUSP26,AHNAK,RIN2,PLAGL1,MT1IP,PMAIP1,COL1A1,LITAF,NEK7,POU4F2,MMEL1,SEC24C,LRIG1,CHD5,CST3,ERC2,CTBP2,SEC14L5,NUP62CL,BCOR,PTGS2,SRGAP3,DIAPH1,DNMT3A,NIBAN1,DTNA,RBP1,RGS3,EVA1C,PHF11,NME6,PLCE1,EPHB4,VSX1,KLF2,ZIC4,SCN2B,MIR9-2HG,RELL1,AGAP1,CHD7,INPP5F,ERN2,FRMD4A,MIR17HG,SMARCA2,NUB1,FUT6,SP7,MYT1L,ATP8A2,NIPSNAP2,GCNT2,SSTR1,FN3K,STK10,CCDC62,MTCL1,ANO4,GPM6A,CMKLR2,DOCK9,USP24,DYNLT3,SRCIN1,TJP1,TSPAN4,ADGRD2,PRR18,FLRT1,INHBA-AS1,YPEL2,PCDH20,IFNGR2,FBXO43,IL11,SLCO4A1,IRAK1BP1,FJX1,ITGA3,TMEM178A,KCNJ3,LINC00632,KCNK17,CIMIP5,NHSL1,LPL,ANKDD1A,ST8SIA2,SMAD4,SMAD6
Pubmed	17624933	The calcium binding protein, S100B, is increased in the amniotic fluid of women with intra-amniotic infection/inflammation and preterm labor with intact or ruptured membranes.	Pubmed	0.02099	1	1	1	S100B	ToppCell Atlas	8165ff735095c52994fb5057d89be93cc378b7da	systemic_lupus_erythematosus-treated|systemic_lupus_erythematosus / PBMC cell types (v2) per disease, treatment status, and sex	Single-cell RNA-seq reveals the cell-type-specific molecular and genetic associations to lupus	0.002914	1	33	198	ACTB,ACTG1,ADD3,IFITM1,DGKZ,CAPN2,CD247,ARHGEF1,ADGRG1,IER2,ISG15,ACAP1,RIPOR2,EIF2S3,ENO1,ABI3,KLF2,IFITM3,HEXIM1,PTGES3,HCST,HNRNPF,PRMT2,KRTCAP2,LSP1,LY6E,PIM1,PIP4K2A,PRF1,PRKCH,SAMD9,RESF1,ARHGAP15	MicroRNA	hsa-miR-3085-3p		MirDB	2.926e-18	2.973e-14	68	476	ACACB,BEND4,ACVRL1,MEF2A,SNN,ADRB1,ZNF471,FOXN1,OGT,CACHD1,SHROOM2,ZNF747,BCL9L,NRP2,SERPINE1,PDE4D,PLEC,DNAJB5,RHOF,EPPK1,DAP,CTIF,AKT3,PTPN18,PLEKHG4B,ESYT3,ABHD5,MEGF6,PEAK1,PAN3,SEZ6,GLDN,ST6GALNAC6,MEI4,AMOTL2,GPR89B,ARHGEF15,TXNIP,FRMD4A,MAPRE3,IGF2BP2,CELF1,TIFA,RAB11FIP4,MAST3,SP7,ANKS6,TBC1D2B,RFTN1,PHLDB1,GNAL,TMEM178B,TBL1X,VAX1,CMTM4,TGFB2,SAV1,HMOX2,HNMT,TUB,UCP2,FBXO41,PLPPR2,PCDH20,HSPB6,IL13,TMEM167B,KCNN3
Pubmed	22890162	Overexpression of hepatocyte growth factor receptor in scleroderma dermal fibroblasts is caused by autocrine transforming growth factor ? signaling.	Pubmed	0.02099	1	1	1	MET	ToppCell Atlas	d5f0b4cb92de19e1ddd03d13b4f9a8a560ef4f36	lymphoid-T_cell-CD4+_Naive_T_cell|T_cell / Lineage, cell class and subclass	Human Cord Blood Atlas	0.002914	1	33	198	IFITM1,ATP5MC2,CD4,CD69,CIRBP,EEF1A1,EIF1,EIF3L,ARID5B,FHIT,PABPC1,FTL,GAPDH,SNHG8,HSPB1,LDHB,FXYD5,NDUFS5,TOMM7,NOP53,PTMA,RGS10,RPL3,RPL9,RPL29,RPL37,RPL38,RPL41,RPLP1,RPS3,RPS13,RPS29,UBC	MicroRNA	hsa-miR-1321		MirDB	2.95e-18	2.998e-14	72	525	MAFG,MAPT,MBP,ELFN2,TBC1D24,ELAPOR1,SORCS2,AK2,ULK1,CUL1,C10orf105,ZFHX3,NCAM1,RGS11,DLK1,NFIX,NPR2,CTDSP1,KCNK10,PBX1,PDE4D,CHD3,NRXN2,ZNF385A,NCOR2,FOXP4,RIMS4,PLXNA4,PLCXD3,CMYA5,RASSF5,DLG2,TAFA3,CACNG7,ERF,ESRRG,RTKN,KLF2,DACT1,FBN2,PPIE,AGAP1,DDX17,ADGRL1,ST3GAL1,CHORDC1,RPH3A,SLC2A3,FAN1,STAG3,SAMD4A,CAPN15,TJP3,TBC1D9B,ATP8A2,CAMTA2,PPP1R15B,ZNF281,HTT,MGLL,SSBP3,CADM1,HPCAL1,IGFBP4,SLC6A17,ZNF185,MEIS3,LRRTM1,KCNA5,SLC27A1,MVB12B,LMNA
Pubmed	29808251	Overexpressed long noncoding RNA CRNDE with distinct alternatively spliced isoforms in multiple cancers.	Pubmed	0.02099	1	1	1	CRNDE	ToppCell Atlas	3675e0dfd8d8428ba76f7a6644069f05a087febd	facs-Mammary_Gland-Mammary_Gland-3m-Epithelial|Mammary_Gland / Skin_Bladder_Kidney_Mammary_Gland - method, tissue, subtissue, age, lineage, cell ontology and free annotation	Mouse Aging Atlas- Tabula Muris Senis	0.002914	1	33	198	CD9,PDCD5,CDA,COX8A,CRISPLD2,DDX39A,LSR,SPINT2,PKP3,SERINC2,KRT8,EPCAM,NOP2,SERPINB5,TOMM7,MAP2K3,RAN,RPL9,RPL29,RPL37,RPL38,RPL41,RPLP1,RPS13,RPS29,S100A11,H2AJ,TBCA,NCS1,TGIF1,SEC61G,TXN,SEM1	MicroRNA	hsa-miR-670-5p		MirDB	2.975e-18	3.023e-14	74	550	ACVRL1,FZD7,LRFN2,SNX32,SORCS2,AHR,MAP3K11,NCK2,ALX3,ANPEP,NHSL3,APBB2,STARD13,NCAM1,NCAM2,BCL2,CACNB3,BRSK2,KCNK10,PCDH7,MFHAS1,CTSC,HSPA12A,NRXN1,PLAGL1,CNRIP1,CLIC4,ZNF385A,PHACTR3,RAPGEF5,MTSS1,CASZ1,DLG2,QSOX2,SH2B3,ANO1,GJC1,REL,TMEM132E,SNX18,MOB3B,ELAVL4,PEAK1,RAPGEFL1,ANKRD13B,ESRRG,ST6GALNAC6,EHD2,CORO2B,SPSB4,FMR1,TACC2,RABL6,KLF13,ASB4,KIF21B,ATP8A2,TMEM92,NUP210,GNAL,TMEM178B,TRIM2,CECR2,GRB10,TFAP4,AOPEP,ZNF281,FAM174B,ZFP41,SLCO3A1,ZNF236,LFNG,CCBE1,SVIP
Pubmed	28750369	Matrix Metalloproteinase Polymorphisms in Patients with Floppy Mitral Valve/Mitral Valve Prolapse (FMV/MVP) and FMV/MVP Syndrome.	Pubmed	0.02099	1	1	1	MMP2	ToppCell Atlas	ceac1b51bacfd0dd7fe7c6a666f7927055e1f380	Mild-CD8+_T_activated|Mild / Disease group and Cell class	COVID-19 T cell Atlas (BAL)	0.002914	1	33	198	NCOA3,ANXA2,IFITM1,RUNX3,NMI,CD27,ADGRE5,PRKD2,ISG15,TRANK1,PHF11,HERC5,IFITM3,RBCK1,NUB1,SBK1,HELZ2,ITGB1,LAG3,LY6E,EPSTI1,MYD88,SERPINB9,PIM1,PRF1,SAMD9,PTMS,PARP8,VPS37B,S100A11,PGAP1,IFIH1,PARP12	MicroRNA	mmu-miR-9769-5p		MirDB	3.13e-18	3.181e-14	80	627	LEKR1,RHBDD2,SNX30,ALOX12,SLAIN2,NHSL3,ENC1,DGKD,ATP2B4,NHSL2,FXYD6,CD34,KCNK10,PDE1B,RAB33A,COL5A1,CXCL14,AKAP12,PPP2R5C,PTGFRN,SLC12A6,DVL1,EFNA1,EGR1,PLXNC1,TMEM132E,WFIKKN2,SENP2,PAN3,IRX2,SLC29A1,STOM,DRAM1,ESRRB,CLVS1,PEMT,BAIAP2,MAD2L2,FHL1,CXCL12,ARAP1,RBM38,FMR1,SKIL,TXNIP,MAST3,SRC,CIC,STK10,PHLDB1,GNG12,SPIN1,GNA11,KAZN,GPM6A,TCF3,TCF7L2,TENT4A,TTYH3,TGFBI,SUSD1,TJP1,TRAPPC10,TPM1,DDAH1,RUSC1,TUB,CADM1,PLPPR2,CCDC136,VDAC1,GAREM2,WTIP,ITGA3,TMEM178A,MAN1C1,AFF3,NCOA4,LIFR,FRMD6
Pubmed	31163432	Association between Plasma Levels of Growth Differentiation Factor-15 and Renal Function in the Elderly: Korean Frailty and Aging Cohort Study.	Pubmed	0.02099	1	1	1	GDF15	ToppCell Atlas	9a77038e5db0ea757fd7ebcab294785b166ddc12	Bronchial-NucSeq-Immune_Myeloid-Macrophage_other-Macro_interstitial|NucSeq / Cell types per location group and 10X technology with lineage, and cell group designations	A spatial multi-omics atlas of the human lung reveals a novel immune cell survival niche	0.002914	1	33	198	PLIN2,ADPRH,CXCR5,SLC7A7,ARHGAP22,CMKLR1,THEMIS2,CTSB,CLEC4E,SLC43A2,ABI3,TCIRG1,FCGR1BP,CHST15,FBXO47,NAPRT,HCK,KCNMA1,CYP27C1,LYN,PIK3AP1,EPSTI1,MYO9B,P2RX7,SGTB,SECTM1,SH3BP2,PNPLA3,SRC,SYN1,TNFAIP2,FAM9B,OLFML3	MicroRNA	hsa-miR-625:mirSVR_highEffct	hsa-miR-625:mirSVR_nonconserved_highEffect-0.5	MicroRNA.org	3.14e-18	3.19e-14	108	1012	MAFG,IL17D,DSCAML1,PTCHD1,ADRB1,SHISAL2A,SLC51A,LTBP4,FOXN1,ANK2,AP3B1,SHROOM2,MYH10,BCL7A,GPR146,FUBP1,C3,WDR90,NOS1,KALRN,CAMLG,CLDN11,PCSK6,DCLK1,CACNA2D2,WIPF3,PLEKHB1,NRXN3,COL1A1,CXCL14,CLIC4,EFHD2,RAX,PLXNA4,SCUBE3,BIVM,SIDT1,PTGER3,MIDEAS,ALKBH5,C2CD5,TRANK1,COCH,PEX5,DLX6,RAD51D,SLC12A6,PTBP3,FAM66C,DTNA,DUSP8,RCAN2,MTSS2,LAPTM4B,CLVS1,ESRP2,MIR9-2HG,BAIAP2L2,DDX17,EPOP,WDCP,SSX2IP,PARVA,NUB1,SUMO3,STAG3,GABBR1,ZNF423,ZNF395,CIC,TMBIM1,STIM1,SPIN1,GLI2,KAZN,MTCL1,EHBP1,TCF7L2,TRIM2,CMTM4,RNF212,GRIA4,GRIK2,TGFBI,EEPD1,TRAPPC10,ADGRD2,TSPAN15,ATXN2L,HHEX,FAM174B,HMGB3,FOXA1,CADM1,UBE2D2,SUMO1,NTN5,FLRT1,VTN,YPEL2,CCDC42,CELF4,IRF1,ISL1,FOXD4L1,ZSWIM4,LCP1,MADCAM1
Pubmed	28040353	Prostate-specific Antigen Response and Eradication of Androgen Receptor Amplification with High-dose Testosterone in Prostate Cancer.	Pubmed	0.02099	1	1	1	AR	ToppCell Atlas	e67488695ce5e32ed8d149ed0b841540cbfdd3e2	3'-GW_trimst-1-SmallIntestine-Epithelial-mature_enterocytic|GW_trimst-1 / Celltypes from developing, pediatric, Crohn's, & adult GI tract	Cells of the human intestinal tract mapped across space and time	0.002914	1	33	198	ACP5,AFP,APOB,ARSL,ASS1,PNCK,DGAT1,SLC7A7,PRR15,CDH17,CDX1,ESPN,PLLP,ELF3,SPINT2,FTL,TJP3,PPP1R16A,HPN,KRT8,KRT19,EPCAM,MGST1,MGST2,RBM47,PRSS8,GIPC2,CYP2W1,HSBP1L1,SLC2A2,RAB17,VTN,XDH	MicroRNA	hsa-miR-6512-3p		MirDB	3.233e-18	3.285e-14	65	441	CHST6,MEF2C,TBC1D24,SLC24A4,ZNF747,OTX2,ATXN7L1,MFSD4A,AKAP12,FOXP4,TESMIN,LRIG1,SH3PXD2A,MAPK13,SEC14L5,DAB2IP,SRXN1,IST1,SV2B,SRGAP3,SCGB2B2,AKT3,SOBP,ELF4,TMEM88,CCDC134,GLDN,ESRRB,EHD2,SPON1,ZDHHC18,SETMAR,EEIG1,POMGNT1,SLC5A5,TRIM33,DOK4,MBNL3,MAST3,WWC3,ZNF423,SKIDA1,LPIN1,MED22,GNA12,TBL1X,EHBP1,GPM6A,TCF3,GREM2,ARL10,HRH3,TPM1,LEMD3,TMEFF2,MTARC1,FAAP20,ZMYM2,IRF2,ITGAV,LUZP1,KCNN3,FCHSD1,PAPLN,SMAD4
Pubmed	37023643	Prognostic significance of CDK6 amplification in esophageal squamous cell carcinoma.	Pubmed	0.02099	1	1	1	CDK6	ToppCell Atlas	6d90b541fde357fbb40f8f7d4e8628a48b679718	LPS_only-Epithelial_airway-airway_epithelial-Ciliated|LPS_only / Treatment groups by lineage, cell group, cell type	PretermPrimateLungAtlas	0.002914	1	33	198	LRRC43,FHAD1,GAS2L2,DNAH1,SPATA18,ATP2C2,KIF19,DNAH5,DNAH9,HAGHL,CAPSL,KDELR3,C10orf67,VWA3B,PACRG,ERICH3,UHRF1,MYO7A,NEK10,LMNTD1,MOK,RIIAD1,NSUN7,LRRC9,MYO15B,CCDC33,ANKFN1,MARCHF10,IQCE,RAB17,TP73,TTC6,EFHC1	MicroRNA	hsa-miR-411*:mirSVR_highEffct	hsa-miR-411*:mirSVR_nonconserved_highEffect-0.5	MicroRNA.org	3.287e-18	3.34e-14	121	1204	CLK4,MBNL1,BCL11A,IL17D,MEIS1,FZD6,FRA10AC1,PTCHD1,LRRC34,LGALSL,NCOA1,RGPD6,B3GALT1,NOL4,URI1,NAGA,NFYB,SGCE,AP3D1,TRHDE-AS1,KALRN,CAMLG,CAT,MTMR7,FRG1HP,LRRFIP1,MAGI1,GNG2,NRXN1,PLAGL1,CHST2,PMAIP1,MDFIC,ACBD5,POU4F2,ZBTB46,MOXD1,KANSL1,PRKAR1A,CTBP2,GGA1,LVRN,ZNF280D,SIDT1,PTGER2,MIDEAS,HP1BP3,PTMA,ATP13A3,SPAG16,EVC2,OXR1,RNASEL,RNF4,ZNF532,PHF11,RNF122,RPA1,IMMP2L,SRRM1,DENND1C,GRHL2,MIR9-2HG,FLI1,SFRP2,DCUN1D5,SGK1,CCDC85C,CHORDC1,SLC2A3,EFHC2,IGF2BP2,MIR17HG,DACH2,SLC15A2,SLC16A1,SPHKAP,NUB1,MBNL3,RAI1,ATP8A2,SKIDA1,SLFN5,PHLDB1,GPC3,SPIN1,KDM2B,MTCL1,MCF2L,ANO4,TUT4,TCF7L2,SYNE1,TGFB2,TMEM168,GUCY1B1,TJP1,AOPEP,CEP250,TMF1,TNP2,ATXN2L,ADAMTS19,HMGB1,CADM1,UBE2D2,PNPLA1,UBE2L3,NELFA,MICU3,RHPN2,ANKS1B,TMEM167B,ZMYM2,GPR63,RGMA,KCNK1,FOXP2,AFF3,LENG9,SMAD4
Pubmed	17360977	Global assessment of regulation of phosphorylation of insulin receptor substrate-1 by insulin in vivo in human muscle.	Pubmed	0.02099	1	1	1	IRS1	ToppCell Atlas	18daf83309813f914b17bd226ea8a9269a26b107	3'-Broncho-tracheal-Immune_Myeloid-Myeloid_monocytic-classical_monocyte|3' / 5'-vs-3', Tissue groups, Lineages, Lineage subclass, Cell_type2, Cell_subtype2_L4.5	The Integrated Human Lung Cell Atlas	0.002914	1	33	198	PHACTR1,CDA,MAP3K8,VCAN,ZEB2,CLEC4E,MAFB,PLXNC1,SERPINB1,SLC43A2,EHD1,GPAT3,NFAM1,HCK,LYN,CLEC12A,OLR1,PDE4B,PFKFB3,SERPINB9,DSE,PRKCB,RPH3A,SLC2A3,C9orf72,LINC00877,FGD4,NFKBIZ,COTL1,TNFAIP2,CLEC7A,CYRIA,NR4A3	MicroRNA	hsa-miR-363:mirSVR_highEffct	hsa-miR-363:mirSVR_conserved_highEffect-0.5	MicroRNA.org	3.327e-18	3.381e-14	106	984	ACTC1,BCL11A,DSCAML1,SNN,FZD6,MET,ARID1B,ADRB1,MARCHF4,MN1,FAM110B,PITPNM2,ATP2B4,SLC25A45,STARD13,ADGRB3,CDK5R1,KALRN,CLDN11,MTMR7,PCSK6,PCDH7,CDKN1C,MFHAS1,SOCS6,KLF4,NRXN3,JAKMIP1,COL12A1,KLF6,NEK7,CNRIP1,SAFB2,SCUBE3,ERC2,PPP1R12C,DAB2IP,DNAJB12,MTSS1,ARHGEF17,PEX5,GFPT2,SPAG16,NIBAN1,SOBP,DUSP5,PPCS,RGS3,EDNRA,LATS2,RNF4,EGR1,EGR2,SNX18,KLF2,USP44,DACT1,TAFA1,MAP2K4,FMR1,MYO18A,CXXC5,TACC2,SLC2A3,ABLIM2,GOLGA8A,MAST3,TEX2,NPAS3,PDE10A,LRCH1,CIC,HCP5,LPIN1,SPIN1,GOLGA4,SPINK5,ANO4,GPM6A,TENT4A,DOCK9,DYNLT3,TEF,ATOSA,SUSD1,TMF1,MMD,HNMT,CADM1,UBE2E1,UGP2,LINC01881,WNT5A,PCDH20,RHPN2,TFAP2E,SAMD8,SLC6A17,SLCO4A1,ITGAV,FAM20C,KCNK1,TMC8,FOXP2,SVIP,SMAD6
Pubmed	22267851	Genomewide pharmacogenetics of bisphosphonate-induced osteonecrosis of the jaw: the role of RBMS3.	Pubmed	0.02099	1	1	1	RBMS3	ToppCell Atlas	58f2bc88d92550fb0b7c2e46c63c49ec6777001c	NS-critical-LOC-Myeloid|LOC / Location, Severity, dps_group, Lineage and Cell class of Upper airway (combined)	Upper Airway and Bronchi Atlas of COVID-19 Patients	0.002914	1	33	198	PHACTR1,BID,SQSTM1,C3AR1,SPAG9,SLC16A3,LITAF,CPD,ZEB2,CLEC4E,PLXNC1,SLC25A37,IFITM3,FGR,FTL,RAB32,IRAK3,HCK,CD300A,LYN,MARCKS,PIK3AP1,NINJ1,DSE,SGTB,MCTP1,S100A11,RNF130,TNFAIP2,CLEC7A,TXN,FNDC3B,MAP1LC3B	MicroRNA	mmu-miR-200a-3p		MirDB	3.383e-18	3.438e-14	83	667	MAP2,MBNL1,ADRB1,OSBPL11,AK2,CFAP97,SLAIN2,OGT,CGAS,APBB2,BEND3,KCNK5,MYH10,ADGRB3,ARHGEF7,MPPED2,LDLRAD4,CACNA1B,KALRN,PCDH9,CYTH3,NRXN1,CNR1,RPH3AL,TMEM185B,KLF6,WWTR1,POU4F2,PPP2R5C,ZNF516,PLXNA4,ERC2,CTBP2,PLCXD3,ULK2,BNC2,MATR3,BIVM,BCOR,PTPRG,PEX5,DMWD,RARB,SOBP,RHEB,ARL4A,ABHD5,ZNF532,EGR2,TRAPPC12,RNF122,SCN2B,CXCL12,MAP2K4,FMR1,TXNIP,MAP7D1,SLC16A1,FOXP1,MBNL3,MYT1L,SRC,NPAS3,GCNT2,GLCCI1,STAT5A,GLI3,ENTREP2,FBRS,GRIA4,TGFB2,TIAM1,TMEM168,PPP1R15B,SERINC5,ZNF281,DDAH1,HNRNPF,ATG9B,RHPN2,SAMD8,ATG16L2,FRMD6
Pubmed	19071236	Bone turnover and type I collagen C-telopeptide isomerization in adult osteogenesis imperfecta: associations with collagen gene mutations.	Pubmed	0.02099	1	1	1	COL1A1	ToppCell Atlas	8bd9be3f57e7a27935c63c913e486872d52600e7	3'-Pediatric_IBD-SmallIntestine-Hematopoietic-B_cells-Cycling_B_cell|Pediatric_IBD / Celltypes from developing, pediatric, Crohn's, & adult GI tract	Cells of the human intestinal tract mapped across space and time	0.002914	1	33	198	ACTB,SPC25,ACTG1,PARP1,PKMYT1,RBX1,CDCA7,ENO1,EZH2,ANP32B,GAPDH,HELLS,HMGA1,KIF11,STMN1,LMNB1,IRAG2,MCM3,UHRF1,PTMA,CDCA4,RAN,CENPU,E2F8,RRM2,SRSF3,BCAS4,LINC00877,TCEA1,CCDC167,COTL1,TPI1,CDT1	MicroRNA	hsa-miR-633:mirSVR_lowEffct	hsa-miR-633:mirSVR_nonconserved_lowEffect-0.1-0.5	MicroRNA.org	3.409e-18	3.464e-14	161	1830	ABCA4,ACACA,CLK4,BCL11A,MEF2C,MEIS1,MET,ZNF608,ELAPOR1,OSBPL11,CACHD1,JAKMIP3,MARCHF3,CTNNA3,ZFTA,RGPD6,ATP2B4,BOLL,MYO6,LOC389705,NCAM2,BCL2,NRP2,TSC22D1,NFIB,SGCE,NOTCH3,SLC11A2,KALRN,CAT,DCUN1D1,ARHGEF33,PCSK6,KCNK10,OSMR,PCDH9,DCLK1,MAGI1,SOCS6,PHF2,ABRACL,TNFAIP8,CHST2,TMEM185B,KLF6,THUMPD3,MFSD4A,CPB1,WWTR1,POU4F2,ZBTB46,ZNF516,CTBP2,GREB1,PRKG1,SEMA3E,SECISBP2L,HTRA1,BIVM,SYTL2,MTSS1,BMS1,PTGS2,PTPRA,MYLK3,PTPRG,TMCO3,OXR1,RCN1,AGGF1,ZMAT4,RGS12,SLC17A5,RNASEL,RNF4,EGR2,CCDC87,SENP2,IPO11,THSD4,USP44,FBN2,SCNN1G,FGF11,PPIE,AMOTL2,SDC4,SETD9,DDX17,TUBB,BCAN,CHORDC1,HMGA2-AS1,MYL12A,EFHC2,TRIM33,ARHGEF40,SLIT3,SSX2IP,PUS1,EEF1AKMT2,CLUL1,EOGT,WWC3,ZNF423,C11orf87,LRCH1,KDM2B,SPATA22,MTCL1,TALDO1,GOLGA4,IQCE,GPM6A,CMKLR2,TCF4,B3GNT9,TRIM2,TCF20,TENT4A,CMTM4,SOX30,TFAP4,TFDP1,ZNF503,LINGO1,TMEM168,TJP1,SLC39A14,ZNF281,MMD,ATXN2L,HHEX,ABCA13,PPP1R15A,HNRNPF,CADM1,VGF,EZR,INHBA-AS1,WIPF1,WNT5A,SOWAHA,CCN1,DIXDC1,CELF4,ANKS1B,TMEM167B,ZMYM2,SLCO3A1,ISL1,ITGA2B,ITGAV,LINC02897,KCNK1,FOXP2,RTN4,LRP2,SPDYA,GASK1A,SMAD4
Pubmed	2567736	Hypobetalipoproteinemia due to an apolipoprotein B gene exon 21 deletion derived by Alu-Alu recombination.	Pubmed	0.02099	1	1	1	APOB	ToppCell Atlas	672c6faeed54e1397e12c0aac1a5cbd19c684f06	Non-neuronal-Dividing-Radial_Glia-vRG-11|World / Primary Cells by Cluster	Comparison of human cortex and organoids	0.002914	1	33	198	SPC25,CCND1,DLK1,ZFP36L1,CCND2,CDK6,COL1A2,CRABP2,CDCA7,CKAP2,TACC3,ANP32B,BTG3,HELLS,HMGA1,HES1,HSPB1,DNAJB1,KIF11,LMNB1,MCM3,MGST1,RACGAP1,UHRF1,PIMREG,CDCA4,CENPU,RRM2,SFRP1,SFRP2,SOX2,SOX3,CDT1	MicroRNA	hsa-miR-555:mirSVR_lowEffct	hsa-miR-555:mirSVR_nonconserved_lowEffect-0.1-0.5	MicroRNA.org	3.42e-18	3.475e-14	117	1145	SDE2,ACACA,MBNL1,MEIS1,GFI1B,ADRA2B,SNX32,OSBPL11,MN1,ALOX12P2,MPZ,ISLR2,OGT,UVSSA,ENC1,RHOH,KIRREL3-AS3,NAP1L1,NCAM2,BCL2,MLKL,CDK5R1,ACSF3,CDK5R2,PRKN,CDC6,PBX1,PCDH9,MAGI1,CDO1,RASGRP4,PDGFRL,TSPOAP1,KLF14,SOCS6,PFKFB4,HSPA12A,TNFAIP8,COL1A1,COL16A1,SRXN1,DCHS2,ZNF536,EPPK1,TTLL3,DCTD,EXOC3L4,TTC22,SPAG16,DMWD,CRISPLD2,RARB,RNF4,SNX18,ECHDC2,DMTN,YJEFN3,GRHL2,MIR124-2HG,WFDC2,SPON2,HES6,BAIAP2,STEAP1,NID2,SFRP2,FRMD4A,KLHL15,PARVA,TIFA,FUCA2,TVP23A,CAPN15,SORL1,PALD1,LOC399900,IL17C,C11orf87,CAMTA2,ADA2,STIM1,RFTN1,HYLS1,KAZN,DNMBP,ANO4,EHBP1,VAX1,TENT4B,DOCK9,SOX30,USP24,RNF212,DYNLT3,COL18A1,TJP1,TMF1,CORO6,HLCS,RUSC1,KCNE5,TMEFF2,FAM181B,CCDC136,CELF5,RHPN2,FBXO43,NDRG4,ZSWIM2,TMEM178A,PCDH15,KCNN2,KCNN3,ZSWIM4,FGD3,ATG16L2,CDK2AP1
Pubmed	32319639	HBV DNA integrates into upregulated ZBTB20 in patients with hepatocellular carcinoma.	Pubmed	0.02099	1	1	1	ZBTB20	ToppCell Atlas	7490b30462d03b5edee3bcacdef9483dd15821b5	LPS_IL1RA-Hematopoietic_Myeloid-Monocytes,_Macrophages|LPS_IL1RA / Treatment groups by lineage, cell group, cell type	PretermPrimateLungAtlas	0.002914	1	33	198	ACTB,PLIN2,BID,TSPO,C3AR1,CAPG,SLC7A7,VCAN,CTSB,RIPOR2,MAFB,SERPINB1,ENO1,TCIRG1,FGR,CYRIB,FTL,GAPDH,GRB2,HCK,HMOX1,IL6,LSP1,LYN,PIK3AP1,NINJ1,SERPINB8,APBB1IP,METRNL,PTPN6,ARHGEF10L,S100A11,TKT	MicroRNA	hsa-miR-1250-3p		MirDB	3.425e-18	3.48e-14	126	1280	AQP11,TBC1D24,FRA10AC1,SLAIN2,ANPEP,OSTM1,APBB2,CACHD1,FUOM,AP3B1,DENR,LGALSL,CTNNA3,NCOA1,ZFHX3,MYO6,NCAM1,BMP7,NFIA,NFIB,FUBP1,LDLRAD4,NOTCH1,CAT,CAV2,PIAS2,CD8A,PRKN,PCDH7,DCLK1,LRRFIP1,GNG2,COL22A1,SOCS6,PMAIP1,ACBD5,NEK7,AKAP12,PPP2R5C,PPP3CC,SH3PXD2A,PRKCA,PLCXD3,TRIM44,RNF111,PLPPR1,MXRA7,CABLES1,MARCHF1,CRISPLD2,PTBP3,OGFRL1,RAN,AKT3,OXR1,EBF1,ARL4A,EGR1,PEAK1,PAN3,RCAN2,ERICH1,MIS18BP1,LAPTM4B,TTC23L,ATP9B,TMEM200B,ZIC4,SCNN1G,SDC4,SFSWAP,DCUN1D5,CXXC5,SKIL,SLC6A4,TRIM33,IGF2BP2,TENM3,SLC16A1,TSR1,KLHL15,RAB11FIP4,MBNL3,SQLE,NPAS3,C11orf87,POGZ,ZNF619,GLCCI1,RFTN1,SLITRK2,C3orf70,GNAI1,RAB40B,GNAL,TMEM178B,EHBP1,TCF4,TCF7L2,TRIM2,GRIA4,DYNLT3,GREM2,ATOSA,TRAPPC10,TMF1,TMPRSS2,HLF,HMGB1,SSBP2,XK,MICU3,ZNF518B,SAMD8,UGGT1,ITGAV,JARID2,KCNJ3,USP7,ZNF620,FOXP2,RTN4,LMX1A,CCBE1,LPL,SMAD6
Pubmed	17130457	A BTB/POZ protein, NAC-1, is related to tumor recurrence and is essential for tumor growth and survival.	Pubmed	0.02099	1	1	1	NACC1	ToppCell Atlas	4f86ff6ba8cbe987e7541fca4f3ae8d0e434677d	LPS_IL1RA-Hematopoietic_Myeloid-Monocytes,_Macrophages-Monocytes-Macrophages|LPS_IL1RA / Treatment groups by lineage, cell group, cell type	PretermPrimateLungAtlas	0.002914	1	33	198	ACTB,PLIN2,BID,TSPO,C3AR1,CAPG,SLC7A7,VCAN,CTSB,RIPOR2,MAFB,SERPINB1,ENO1,TCIRG1,FGR,CYRIB,FTL,GAPDH,GRB2,HCK,HMOX1,IL6,LSP1,LYN,PIK3AP1,NINJ1,SERPINB8,APBB1IP,METRNL,PTPN6,ARHGEF10L,S100A11,TKT	MicroRNA	hsa-miR-944:PITA	hsa-miR-944:PITA_TOP	PITA	3.486e-18	3.543e-14	104	956	MAFG,BEND4,BCL11A,PTCHD1,ARID1B,ZNF608,AHR,SLAIN2,APBB2,KLF15,CDC14B,TMEM263,NCOA1,ZFHX3,ATP1B1,STARD13,NFIB,KALRN,SAMD13,CD47,CD72,DCLK1,MAGI1,CDO1,KLF4,LHX2,ABRACL,RIN2,PMAIP1,COL1A1,COL5A1,PODXL,SH3PXD2A,ZNF516,PRKAR1A,PRKCA,BNC2,ZNF536,RAPGEF5,PTCH1,IRX4,MSI2,SV2B,DLG2,PTBP3,DRD1,OXR1,GPATCH1,DUSP5,DNAJB6,RNF4,SNX18,CHSY3,PAN3,SRRM1,ESRRG,ETS2,EYA1,NRN1,ZIC4,FLI1,SLC4A2,EFHC2,TRIM33,TENM3,PRICKLE2,NECAB3,TBR1,SP7,GAS6,NPAS3,SLITRK2,SYT11,SPIN1,PPP1R9B,TAF4,TLK2,TCF3,TRIM2,CMTM4,CECR2,GRIA4,ZNF503,LINGO1,TRAPPC10,MACF1,ADAMTS19,HMGB1,SSBP2,HNF4G,VDAC1,VEGFA,WEE1,YPEL2,RFX7,YES1,MICU3,CCN1,ZNF236,ITGAV,SBF2,ST8SIA2,LRP2,LY75
Pubmed	32319643	Pyrosequencing analysis of IRS1 methylation levels in schizophrenia with tardive dyskinesia.	Pubmed	0.02099	1	1	1	IRS1	ToppCell Atlas	822df797fffbedf63ff8a8d99ea57511ce55f7cf	10x3'2.3-week_14-16-Myeloid_neutrophil-granulo|week_14-16 / cell types per 3 fetal stages;per 3',per 5'	Blood and immune development in human fetal bone marrow	0.002914	1	33	198	PLIN2,TSPO,C3AR1,MIR4435-2HG,CAPG,SLC7A7,SLCO4C1,CDA,QPCT,LITAF,VCAN,SH3BGRL3,ABHD5,MEGF9,SERPINB1,LOC149684,FGR,FTL,HCST,RAB32,RAB31,PADI2,MGAT1,FXYD5,CLEC12A,PLBD1,RPLP1,S100A11,CSGALNACT2,SLC2A3,COTL1,TKT,PELATON	MicroRNA	hsa-miR-6720-5p		MirDB	3.636e-18	3.694e-14	65	442	CHST6,MEF2C,TBC1D24,SLC24A4,ZNF747,OTX2,ATXN7L1,MFSD4A,AKAP12,FOXP4,TESMIN,LRIG1,SH3PXD2A,MAPK13,SEC14L5,DAB2IP,SRXN1,IST1,SV2B,SRGAP3,SCGB2B2,AKT3,SOBP,ELF4,TMEM88,CCDC134,GLDN,ESRRB,EHD2,SPON1,ZDHHC18,SETMAR,EEIG1,POMGNT1,SLC5A5,TRIM33,DOK4,MBNL3,MAST3,WWC3,ZNF423,SKIDA1,LPIN1,MED22,GNA12,TBL1X,EHBP1,GPM6A,TCF3,GREM2,ARL10,HRH3,TPM1,LEMD3,TMEFF2,MTARC1,FAAP20,ZMYM2,IRF2,ITGAV,LUZP1,KCNN3,FCHSD1,PAPLN,SMAD4
Pubmed	16117826	Androgen receptor polymorphism (CAG repeats) and androgenicity.	Pubmed	0.02099	1	1	1	AR	ToppCell Atlas	4b6767bd6fd4bd43eed18fd4a34c20923fa795da	3'-Broncho-tracheal-Immune_Myeloid-Myeloid_monocytic-classical_monocyte-Classical_monocytes|3' / 5'-vs-3', Tissue groups, Lineages, Lineage subclass, Cell_type2, Cell_subtype2_L4.5	The Integrated Human Lung Cell Atlas	0.002914	1	33	198	PHACTR1,CDA,MAP3K8,VCAN,ZEB2,CLEC4E,MAFB,PLXNC1,SERPINB1,SLC43A2,EHD1,GPAT3,NFAM1,HCK,LYN,CLEC12A,OLR1,PDE4B,PFKFB3,SERPINB9,DSE,PRKCB,RPH3A,SLC2A3,C9orf72,LINC00877,FGD4,NFKBIZ,COTL1,TNFAIP2,CLEC7A,CYRIA,NR4A3	MicroRNA	hsa-miR-6127		MirDB	3.64e-18	3.699e-14	84	681	DPF1,BCL11A,ACVRL1,ELFN2,CFAP97,FIGNL2,GPR107,ZNF747,SOCS1,C10orf105,ATP1B2,SAMD14,ATP2A3,MX2,NAGA,NFIX,CDK5R2,NOTCH3,KCNQ4,CD34,PDE4A,CHD3,ANKRD63,DUSP26,LHX2,PIK3R2,NGEF,COL1A1,TP53I11,PODXL2,NCOR2,NOL4L,PPM1F,PLXNA4,PLCXD3,DAB2IP,DNAJB12,HTRA1,TRIM14,PTMS,ATP13A3,DLX6,RAC3,TAFA3,BCL6B,ATP9B,LOXL4,AMOTL2,AGAP1,SEC14L1,ENOSF1,TUBB,ST3GAL1,SPECC1,RPH3A,SLC2A3,PACS1,MAPRE3,SLC11A1,SLIT3,MBNL3,SORL1,SP7,OXGR1,C11orf87,ZNF395,SSTR1,TSPAN9,STIM1,LOXL3,TENT4B,TTYH3,TEF,HLF,HOXB4,MICALL1,IL10RA,SLC6A17,KCNA3,KCNJ12,SLC35E4,MVB12B,CCBE1,SVIP
Pubmed	26520384	Growth Differentiation Factor-15 (GDF-15) is a potential marker of radiation response and radiation sensitivity.	Pubmed	0.02099	1	1	1	GDF15	ToppCell Atlas	dbae6a58cb3ce8612755fbdba6194b70b35f258a	5'-GW_trimst-2-SmallIntestine-Hematopoietic-Myeloid|GW_trimst-2 / Celltypes from developing, pediatric, Crohn's, & adult GI tract	Cells of the human intestinal tract mapped across space and time	0.002914	1	33	198	PHACTR1,BID,C1QB,C3AR1,CD4,CMKLR1,THEMIS2,CST3,CTSB,CTSZ,MAFB,ARL4C,IER5,HCST,GRB2,HCK,HLA-DOA,CD300A,HMOX1,ITPR2,CD180,LYN,PIK3AP1,CD163L1,PTPN6,RGS1,MCTP1,SGK1,RNF130,CLEC7A,MFSD1,LINC00996,CYRIA	MicroRNA	mmu-let-7f-2-3p		MirDB	3.705e-18	3.765e-14	83	668	MAP2,MBNL1,MET,ARID1B,ZNF608,MTUS1,MN1,RASAL1,PITPNM2,SLAIN2,MPZ,ENC1,DGKD,STARD13,MYO7A,BCL6,BMP7,MYRF,CAT,CAV2,TAMALIN,OTX2,ARHGEF33,MOSMO,PCDH7,MAGI1,CTSC,GNG2,LHX2,RIN2,TNFAIP8,CNR1,COL1A1,KLF6,CLIC4,POU4F2,PRKCD,RNF111,SECISBP2L,ZNF280D,SRGAP3,TBX22,RARB,SH2B3,DNAJB6,EFNA1,PLXNC1,ERF,USP44,ARAP1,FLI1,MAP2K4,SLC8A1,TENM3,DOK4,SLC25A1,KLHL15,MBNL3,SAMD4A,MYT1L,SALL3,NCKAP1,SEPTIN9,C11orf87,PDE10A,SPIN1,GOLIM4,MGRN1,TCF7L2,TGFB2,CMIP,GUCY1B1,TRAPPC10,HSP90B1,LEMD3,SSBP2,UBTF,EZR,IRF2BP2,ZNF236,TCF24,USP7,LIFR
Pubmed	30594023	Comprehensive assessment the expression of core elements related to IGFIR/PI3K pathway in granulosa cells of women with polycystic ovary syndrome.	Pubmed	0.02099	1	1	1	IGF1R	ToppCell Atlas	2b724d2a36843801984d46a969d33149b76c9771	Parenchymal-NucSeq-Immune_Myeloid-Macrophage_alveolar-Macro_alv_MT|NucSeq / Cell types per location group and 10X technology with lineage, and cell group designations	A spatial multi-omics atlas of the human lung reveals a novel immune cell survival niche	0.002914	1	33	198	LDLRAD4,ADGRE5,PODXL2,MBLAC1,TENM4,ZEB2,MAFB,ATP6AP2,B3GNT5,NALT1,FGF11,MEX3B,SIGLEC8,GRB2,NFAM1,ORAI1,IRAK1,ZNF517,P2RX7,RGS10,ARHGEF10L,MOB3B,MRM1,FRMD4A,HYLS1,TBCC,RNF175,SERTAD4,CLEC7A,MFSD1,LINC00942,SAPCD2,RCN3	MicroRNA	mmu-miR-141-3p		MirDB	3.705e-18	3.765e-14	83	668	MAP2,MBNL1,ADRB1,OSBPL11,AK2,CFAP97,SLAIN2,OGT,CGAS,APBB2,BEND3,KCNK5,MYH10,ADGRB3,ARHGEF7,MPPED2,LDLRAD4,CACNA1B,KALRN,PCDH9,CYTH3,NRXN1,CNR1,RPH3AL,TMEM185B,KLF6,WWTR1,POU4F2,PPP2R5C,ZNF516,PLXNA4,ERC2,CTBP2,PLCXD3,ULK2,BNC2,MATR3,BIVM,BCOR,PTPRG,PEX5,DMWD,RARB,SOBP,RHEB,ARL4A,ABHD5,ZNF532,EGR2,TRAPPC12,RNF122,SCN2B,CXCL12,MAP2K4,FMR1,TXNIP,MAP7D1,SLC16A1,FOXP1,MBNL3,MYT1L,SRC,NPAS3,GCNT2,GLCCI1,STAT5A,GLI3,ENTREP2,FBRS,GRIA4,TGFB2,TIAM1,TMEM168,PPP1R15B,SERINC5,ZNF281,DDAH1,HNRNPF,ATG9B,RHPN2,SAMD8,ATG16L2,FRMD6
Pubmed	18707679	Impact of the brain-derived neurotrophic factor Val66Met polymorphism on levels of hippocampal N-acetyl-aspartate assessed by magnetic resonance spectroscopic imaging at 3 Tesla.	Pubmed	0.02099	1	1	1	BDNF	ToppCell Atlas	13f10f9233fc1523f0da2d9d59f3ced9c51a603a	(0)_NK_FCGR3Apos|World / Spleen cell shreds - cell class (v1) and cell subclass (v1)	Tissue Stability Cell Atlas - Spleen Cells	0.002914	1	33	198	ADAM8,OSBPL5,TPST2,IFITM1,PRDM1,SH2D2A,RUNX3,CD247,SLCO4C1,ADGRE5,MYOM2,ADGRG1,LITAF,FEZ1,CTBP2,ZEB2,ARL4C,ABI3,F2R,KLF2,FGR,GZMM,CD300A,PRMT2,SYTL3,PDGFRB,PRF1,PRKCH,MAPK1,PXN,TTC38,SLC1A7,TGFBR3	MicroRNA	hsa-miR-613:mirSVR_highEffct	hsa-miR-613:mirSVR_conserved_highEffect-0.5	MicroRNA.org	3.726e-18	3.786e-14	111	1058	ANKRD29,MAP2,BCL11A,MEIS1,FZD7,MET,MICB,NCK2,OGT,ANXA4,CEP112,BOLL,AXL,FPGT,MLKL,FUBP1,AP3D1,KALRN,WFDC1,CAV2,MTMR7,OTX2,MAGI1,TSPOAP1,PEX7,SOCS6,C4orf33,APBB1IP,FBXL14,CTBP2,RNF111,BNC2,TTLL3,ZNF280D,MATR3,C2CD5,TRANK1,COCH,SMG7,PTPRG,MYT1L-AS1,SPAG16,FAM66C,DRD1,RARB,ANO1,ZMAT4,AASDH,EVA1C,MYO15A,NBR2,KCNMB2,PAXIP1-DT,ESRP2,FRG1BP,DLC1,CXCL6,FLI1,SFRP2,CXXC5,NBEA,ANKRD6,ERN2,SPECC1,AZIN1,SLC8A1,NLRP14,DACH2,SLC15A2,KLHL15,SSX2IP,PARVA,FOXP1,DENND2A,SKIDA1,NPAS3,LRCH1,GLCCI1,SULF1,PSORS1C1,ANO4,TLK2,EHBP1,TUT4,TCF7L2,TRIM2,MCHR1,OBSL1,ARL10,SUSD1,AJUBA,MMD,HSP90B1,HLF,HOXB4,UBE2D2,VASP,VEGFA,INHBA-AS1,WEE1,RHPN2,SOX2-OT,ZNF185,ZMYM2,JARID2,KCNA5,TMEM178A,FOXP2,DCAF12L1,EEF1AKMT1,SMAD4
Pubmed	15489519	A torrid zone on mouse chromosome 1 containing a cluster of recombinational hotspots.	Pubmed	0.02099	1	1	1	TNFSF4	ToppCell Atlas	7696f042648bd53c0a019dfeea68808aa5898615	3'-GW_trimst-1-SmallIntestine-Epithelial-mature_enterocytic-Enterocyte|GW_trimst-1 / Celltypes from developing, pediatric, Crohn's, & adult GI tract	Cells of the human intestinal tract mapped across space and time	0.002914	1	33	198	ACP5,AFP,APOB,ARSL,ASS1,PNCK,DGAT1,SLC7A7,PRR15,CDH17,CDX1,ESPN,PLLP,ELF3,SPINT2,FTL,TJP3,PPP1R16A,HPN,KRT8,KRT19,EPCAM,MGST1,MGST2,RBM47,PRSS8,GIPC2,CYP2W1,HSBP1L1,SLC2A2,RAB17,VTN,XDH	MicroRNA	hsa-miR-6804-5p		MirDB	3.732e-18	3.792e-14	52	296	ACACB,MET,ARID1B,SNX32,SORCS2,GIT1,JAKMIP3,DLK1,NFIX,MPPED2,NTRK1,PIAS2,ARHGAP33,MAGI1,CRLF1,HSPA12A,PLEC,NOL4L,KMT2B,SIDT1,PTGFRN,NSD3,PTMA,PTMS,SSH3,EXOC3L4,SLC29A4,AKT3,RHEB,ESYT3,ELF4,ESRP2,AGAP1,FOXO3,CXXC5,DOK4,ADGRA1,TVP23A,CENPN,SIPA1L3,STIM1,IQCE,TBL1X,TENT4B,CELF3,SERINC5,TUB,CCDC136,HSPB6,TXNRD3,RAB25,ST8SIA2
Pubmed	30305144	The role of insulin receptor substrate 1 gene polymorphism Gly972Arg as a risk factor for ischemic stroke among Indonesian subjects.	Pubmed	0.02099	1	1	1	IRS1	ToppCell Atlas	88635244a0b306d2cc50b8412fe47bb359c9cf00	5'-GW_trimst-1.5-SmallIntestine-Hematopoietic-Myeloid-Macrophages|GW_trimst-1.5 / Celltypes from developing, pediatric, Crohn's, & adult GI tract	Cells of the human intestinal tract mapped across space and time	0.002914	1	33	198	WDFY4,SFMBT2,ARHGAP4,C1QB,C3AR1,RUNX3,CMKLR1,THEMIS2,CRHBP,CST3,MAFB,IKZF1,SEMA6B,HCST,HCK,HLA-DOA,CD300A,HMOX1,ITPR2,CD180,LYN,PIK3AP1,CD163L1,P2RY6,LINC02953,APBB1IP,PRKCB,PTPN6,SECTM1,DPEP3,SLC7A8,CLEC7A,LINC00996	MicroRNA	hsa-miR-320c:mirSVR_highEffct	hsa-miR-320c:mirSVR_conserved_highEffect-0.5	MicroRNA.org	3.858e-18	3.92e-14	133	1389	AQP11,MBNL1,DTX3L,FRA10AC1,WASIR2,ELAPOR1,SORCS2,MN1,ALOX12,HSD17B6,CTNNA3,ATP2A3,RIPPLY3,LOC389705,TRIM24,MPPED2,SLC37A1,CAT,CAV2,LDB2,MTMR7,PRKN,PBX1,PCDH9,LRRFIP1,WIPF3,CYTL1,DDX60L,CHST2,C4orf33,MDFIC,MAGEL2,TBX4,FBXL14,CNRIP1,WWTR1,POU4F2,NMNAT3,GREB1,SEMA3E,GPRASP1,GIPC2,MTSS1,IST1,PLPPR1,ALKBH5,MSI2,RASSF5,RHOBTB1,PTPRG,SPAG16,NIBAN1,DYNC2H1,SOBP,DTNA,AGGF1,EBF1,EDNRA,EVA1C,ESYT3,RNASEL,GRTP1,PLXNC1,PAN3,MRAP2,RNF122,ESRRG,EYA1,NRN1,USP44,FBN2,FGL1,MEX3B,CXCL12,SEC14L1,ENOSF1,SGCB,TACC2,AZIN1,MYL12A,TXNIP,EEF1AKMT2,NUB1,LIMCH1,GALE,FAM201A,EOGT,SYT17,NOD2,SLITRK2,MICA,GNAI1,LOXL3,GNAZ,SPINK5,TUT4,TRIM2,TENT4B,SYNE1,GRIA4,DYNLT3,PCDHA4,ZNF677,AOPEP,ZNF281,MMD,TPM1,HIC1,HLA-DPA1,ABCA13,HLCS,HMGB1,ONECUT1,HNRNPF,HNRNPH1,SUMO1,VDAC1,YPEL2,YES1,SOWAHA,IRF2BP2,ANKS1B,SLCO3A1,FJX1,LUZP1,NPHS2,FOXP2,PUSL1,MFSD2B,PAPLN,DLL1,SBF2,LPL
Pubmed	31236971	Blockade of thrombospondin-1 ameliorates high glucose-induced peritoneal fibrosis through downregulation of TGF-?1/Smad3 signaling pathway.	Pubmed	0.02099	1	1	1	THBS1	ToppCell Atlas	96236fa22545f6f4ff3aa8dc002963db8a3468ce	Smart-start-Cell-Wel_seq-Non-neoplastic-Lymphoid-Plasma_B|Smart-start-Cell-Wel_seq / Platform, Oncotype, Lineage, Cell_class, celltype (level4), mutation group	Harmonized single-cell landscape, intercellular crosstalk and tumor architecture of glioblastoma	0.002914	1	33	198	ALDH3A1,TPST2,IFITM1,POLD4,CD27,FGFBP1,DUSP5,ELF3,MYEOV,FKBP11,SPINT2,PKHD1L1,PKP3,LINC01679,SYTL1,KRTCAP2,KCNA3,ELFN1-AS1,KRT8,KRT19,LY6E,TACSTD2,P2RX1,SERPINB5,PKP1,KLK10,PTHLH,ACOXL,SDC1,PERP,CASC8,CT83,SEL1L3	MicroRNA	hsa-miR-433:mirSVR_lowEffct	hsa-miR-433:mirSVR_conserved_lowEffect-0.1-0.5	MicroRNA.org	3.93e-18	3.993e-14	156	1752	ACACB,LEKR1,MBNL1,MBP,MEIS1,FZD7,ARID1B,SLC24A4,NCK2,FOXN1,MSH2,SHROOM2,LOC100422781,SOCS1,MYH10,ADGRB3,BCL2,PROM1,NFIB,NFYB,NOS1,NOTCH1,KALRN,CAMLG,CAV2,CLDN11,MTMR7,KCNK10,PAX6,MOSMO,PCDH7,MAGI1,DUSP26,NRXN3,PIK3CD,TAFA5,MDFIC,MPDU1,ADGRA2,CRIP2,PLCXD3,PRKG1,PRNP,DNAJB12,GPRASP1,C1QTNF8,DCTD,PTGER3,TRIM14,FOCAD,SRGAP3,MYT1L-AS1,TMCO3,DNMT3A,TBX22,NIBAN1,EDN3,EDNRA,RHEB,GAB4,CCDC87,MOB3B,ELAVL4,EML1,PEAK1,SLC29A1,DDX47,ANKRD13B,GLDN,MIS18BP1,PRR5L,ESD,ZNF696,EYA1,TUBB3,FBN2,DLC1,SPON1,SCN4A,TAFA1,SCNN1G,FAM3C,FGF11,CXCL6,SETD9,NSUN4,FMR1,AFF2,SFSWAP,TMEM175,FHOD3,NBEA,POLR3G,TRIM45,FRMD4A,SLC15A2,KLHL15,VPS41,TVP23A,GOLGA8A,PLAAT5,UPB1,DIS3L2,WWC3,USE1,ATP8A2,C11orf87,SLFN5,LPIN1,TUBB6,SLITRK2,GNG12,CFC1,GOLIM4,GP5,TRIM2,CMTM4,SYNE1,NSD1,PLPP7,CRIPTO,TGFB2,TIAM1,GUCY1B1,TM4SF4,TMPRSS2,RELT,AJUBA,ZNF281,TOX2,ADAMTS19,LINC01102,HLF,SSBP2,TMEFF2,INHBA-AS1,CELF5,YPEL2,RFX7,SOWAHA,SOX2-OT,AGPAT3,ZSWIM2,IRF2,ISL1,TMEM178A,KCNK1,KCNN2,ATG16L2,MAN1C1,AFF3,NCOA4,LCP1,DCAF12L1,TIRAP,LPL
Pubmed	24640520	Coronary artery disease. A study of three polymorphic sites of adenosine deaminase gene.	Pubmed	0.02099	1	1	1	ADA	ToppCell Atlas	fed823d6e684d113bcc9ff3cd1803bb001aa02fa	PBMC-Severe-Lymphocyte-T/NK-NK_cell-NK_activated|Severe / Location, Disease Group, Cell group, Cell class (2021.03.09)	Integration of Multiple Sampling Location of COVID-19 Patients	0.002914	1	33	198	OSBPL5,USP28,SH2D2A,RUNX3,CD247,SLCO4C1,MYOM2,ADGRG1,ISG15,FEZ1,CTBP2,TRANK1,ARL4C,ABI3,GRIK4,GZMM,CD300A,PRMT2,SYTL3,EPSTI1,MBP,ERICH3,MYBL1,PDGFRB,ZNF595,PRF1,PRKCH,SAMD9,TTC38,RGS3,PLCL2,TGFBR3,UTRN	MicroRNA	mmu-miR-350-3p		MirDB	3.94e-18	4.004e-14	101	915	BEND4,MEIS1,SORCS2,ULK1,OGT,ANK2,ENC1,GAS7,LGALSL,NCOA1,ZFTA,FAM43A,NOL4,NHSL2,NCAM2,ARHGEF7,NFIB,SLC11A2,PBX1,MAGI1,YPEL1,PHF2,NRXN3,ANKRD35,MAGEL2,COL16A1,NEK7,PDP1,CTBP2,SECISBP2L,BNC2,PSD,CYP51A1,PTGS2,MSI2,FOCAD,TRANK1,DLG2,ATP13A3,OGFRL1,DRD1,EGR1,DPPA4,SENP2,MIS18BP1,ESRRG,TTC23L,SCN2B,SCNN1G,FAM3C,AMOTL2,NID2,FMR1,DCUN1D5,CXXC5,NXNL2,SLC8A1,CELF1,SPHKAP,TMEM268,SAMD4A,NIPSNAP2,C11orf87,POGZ,FN3K,GHSR,GCLC,FNDC9,IRF2BPL,MTCL1,EHBP1,GPM6A,TCF7L2,TTC28,CECR2,GRIA4,TJP1,EEPD1,ZNF281,AARD,LEMD3,SAV1,HNRNPF,UNKL,EIF4H,YPEL2,DIXDC1,ZNF518B,HES5,ZBTB16,ANKS1B,SLCO3A1,IRF2,TCF24,TMEM178A,GALNTL6,DLL1,KY,LMX1A,CCBE1,GASK1A
Pubmed	30114644	Upregulation of EID3 sensitizes breast cancer cells to ionizing radiation-induced cellular senescence.	Pubmed	0.02099	1	1	1	EID3	ToppCell Atlas	c64238379798ae6b292cc1914d60548c88e652de	Parenchymal-NucSeq-Immune_Myeloid-Dendritic_cell-DC_plasmacytoid|NucSeq / Cell types per location group and 10X technology with lineage, and cell group designations	A spatial multi-omics atlas of the human lung reveals a novel immune cell survival niche	0.002914	1	33	198	GRAMD1B,DENND1A,IGDCC4,CCDC74A,CBFA2T3,CLDN10,CD4,KLF4,ST18,DAO,ARL4A,ELF4,DACT1,FGR,P3H3,CLEC12B,HCK,DUSP19,JAK3,LINC01134,CYP2S1,SERPINB9,PRKCB,PROC,RAG1,SLC5A5,C9orf72,ARHGAP15,CHST14,LINC00877,COTL1,CLDN5,CYRIA	MicroRNA	hsa-miR-4749-3p		MirDB	3.945e-18	4.008e-14	46	235	MAFG,NAT8L,MDFI,ELFN2,KLHL42,ANK2,NHSL3,ATP1B2,MDGA1,NCAM1,NFIX,RFLNA,CHD3,PHF2,AHNAK,NTN1,SH3PXD2A,GGA1,C1QTNF8,SYT12,PTGFRN,SLC36A2,PHC2,PLEKHG4B,CACNG8,MTSS2,ESR2,DACT1,TMEM129,SCN2B,ADGRL1,INPP5F,NHP2,FAM217B,CIC,MGRN1,FBRS,TTYH3,TRAF1,AARD,PRR18,ANKS1B,JARID2,JUN,PAX8,KCNQ2
Pubmed	7521539	Control of angiogenesis in fibroblasts by p53 regulation of thrombospondin-1.	Pubmed	0.02099	1	1	1	THBS1	ToppCell Atlas	1ef3a6bd681c223eed58300348adfef89df5563c	PBMC-Severe-Lymphocyte-T/NK-NK_cell-NK_activated-|Severe / Location, Disease Group, Cell group, Cell class and sub_cluster (2021.03.09)	Integration of Multiple Sampling Location of COVID-19 Patients	0.002914	1	33	198	OSBPL5,USP28,SH2D2A,RUNX3,CD247,SLCO4C1,MYOM2,ADGRG1,ISG15,FEZ1,CTBP2,TRANK1,ARL4C,ABI3,GRIK4,GZMM,CD300A,PRMT2,SYTL3,EPSTI1,MBP,ERICH3,MYBL1,PDGFRB,ZNF595,PRF1,PRKCH,SAMD9,TTC38,RGS3,PLCL2,TGFBR3,UTRN	MicroRNA	hsa-miR-374b:PITA	hsa-miR-374b:PITA_TOP	PITA	3.948e-18	4.012e-14	91	776	ABR,MAP2,MBNL1,MEIS1,ADRB1,AKT1,OSTM1,GAS7,CBX4,NCOA1,STARD13,ARHGEF7,NFIB,NFIX,NFYB,LDLRAD4,CAV2,CD47,PDE4D,CEBPB,NTN1,CHST2,POU4F2,ZNF516,PHACTR3,PRKCA,PRKCD,RUSC2,CEP350,DLG2,OXR1,RRP15,PRIMA1,LATS2,EGR2,SEZ6,ESRRG,EYA1,NRN1,CLVS1,ZIC4,SCN2B,MEX3B,MAP2K4,FMR1,FOSB,CHD7,PLEKHA6,TRIM33,FRMD4A,SLC8A1,TENM3,GOLGA8A,RAI1,MYT1L,NCKAP1,ZNF423,POGZ,AFAP1L2,SPIN1,ANO4,GPM6A,TCF4,TRIM2,SYNE1,TFAP4,TFDP1,TJP1,ADAMTS19,LEMD3,HLF,HNF4G,TMEFF2,VEGFA,WIPF1,WNT5A,XK,RFX7,ZFP36,RHPN2,FBXO43,IRF2BP2,SLC6A17,ZNF236,JARID2,AFF3,DCAF12L1,FRMD6,ST8SIA2,SH2D1A,SMAD6
Pubmed	15225607	Serine protease inhibitor 2A inhibits caspase-independent cell death.	Pubmed	0.02099	1	1	1	SERPINA3	ToppCell Atlas	72c7474e084d1334a09c0a3b0f3c3137038794c8	3'-Broncho-tracheal-Immune_Myeloid-Myeloid_monocytic|3' / 5'-vs-3', Tissue groups, Lineages, Lineage subclass, Cell_type2, Cell_subtype2_L4.5	The Integrated Human Lung Cell Atlas	0.002914	1	33	198	PHACTR1,CDA,MAP3K8,VCAN,ZEB2,CLEC4E,MAFB,PLXNC1,SERPINB1,SLC43A2,EHD1,GPAT3,NFAM1,HCK,LYN,CLEC12A,OLR1,PDE4B,PFKFB3,SERPINB9,DSE,PRKCB,RPH3A,SLC2A3,C9orf72,LINC00877,FGD4,NFKBIZ,COTL1,TNFAIP2,CLEC7A,CYRIA,NR4A3	MicroRNA	hsa-miR-374a:PITA	hsa-miR-374a:PITA_TOP	PITA	3.948e-18	4.012e-14	91	776	ABR,MAP2,MBNL1,MEIS1,ADRB1,AKT1,OSTM1,GAS7,CBX4,NCOA1,STARD13,ARHGEF7,NFIB,NFIX,NFYB,LDLRAD4,CAV2,CD47,PDE4D,CEBPB,NTN1,CHST2,POU4F2,ZNF516,PHACTR3,PRKCA,PRKCD,RUSC2,CEP350,DLG2,OXR1,RRP15,PRIMA1,LATS2,EGR2,SEZ6,ESRRG,EYA1,NRN1,CLVS1,ZIC4,SCN2B,MEX3B,MAP2K4,FMR1,FOSB,CHD7,PLEKHA6,TRIM33,FRMD4A,SLC8A1,TENM3,GOLGA8A,RAI1,MYT1L,NCKAP1,ZNF423,POGZ,AFAP1L2,SPIN1,ANO4,GPM6A,TCF4,TRIM2,SYNE1,TFAP4,TFDP1,TJP1,ADAMTS19,LEMD3,HLF,HNF4G,TMEFF2,VEGFA,WIPF1,WNT5A,XK,RFX7,ZFP36,RHPN2,FBXO43,IRF2BP2,SLC6A17,ZNF236,JARID2,AFF3,DCAF12L1,FRMD6,ST8SIA2,SH2D1A,SMAD6
Pubmed	22747742	Morphology of ovaries in laron dwarf mice, with low circulating plasma levels of insulin-like growth factor-1 (IGF-1), and in bovine GH-transgenic mice, with high circulating plasma levels of IGF-1.	Pubmed	0.02099	1	1	1	GHR	ToppCell Atlas	4f167a52fc87bd5e6cfee3a82177d924f417d025	3'-Parenchyma_lung-Immune_Myeloid-Myeloid_macrophage-alveolar_macrophage-Alveolar_macrophage_CCL3+-Alveolar_macrophage_CCL3+_L.1.0.2.0|3' / 5'-vs-3', Tissue groups, Lineages, Lineage subclass, Cell_type2, Cell_subtype2_L4.5	The Integrated Human Lung Cell Atlas	0.002914	1	33	198	ACP5,PLIN2,TAGLN2,ALDH2,BID,TSPO,C1QB,C3AR1,CAPG,SLC7A7,PDE4DIP,CTSZ,CLEC4E,MPHOSPH6,FCGRT,TUBB6,PNPLA6,TUBA1C,GRN,GYPC,HCK,INHBA,KCNA3,AMIGO2,PIK3AP1,MME,FUOM,MYD88,OLR1,RMDN3,PLBD1,VASP,PELATON	MicroRNA	mmu-miR-30f		MirDB	4.037e-18	4.102e-14	104	958	MAFG,ANKRD29,MBNL1,ADCY7,SNX30,AHRR,ZNF608,MARCHF4,SLAIN2,MPZ,GAS7,ATP2B4,NCAM2,NFATC1,NFIA,FUBP1,LDLRAD4,NOTCH1,NGB,CAT,PIAS2,PBX1,CDH13,CDKN1C,CTSC,GNG2,B4GALT6,NRXN1,CTHRC1,CDYL,MDFIC,TMEM185B,NEK7,NCOR1,PDP1,PRKAR1A,ERC2,GREB1,BNC2,GIPC2,ZNF280D,BIVM,BCOR,ARHGEF17,PTGFRN,PTGS2,CEP350,PTPRG,SPAG16,MARCHF1,SHANK1,EDNRA,ARL4A,CHSY3,FBN2,SPON1,AGAP1,SGCB,ARX,FHOD3,INPP5F,SKIL,AZIN1,SLC8A1,TENM3,DACH2,LIMCH1,FUCA2,TEX2,NPAS3,GLCCI1,GHSR,SLITRK2,GCLC,GLDC,KDM2B,GNAI1,DNMBP,ANO4,EHBP1,TCF7L2,TENT4B,TCF20,CMTM4,TFDP1,CELF3,ZNF281,MMD,HRH3,HLF,UNKL,VEGFA,WIPF1,XK,RFX7,PCDH20,SLC45A3,CELF4,SAMD8,GPR63,KCNK1,FADS1,FRMD6,GASK1A
Pubmed	28245464	The Hippo Signaling Pathway Regulates Ovarian Function via the Proliferation of Ovarian Germline Stem Cells.	Pubmed	0.02099	1	1	1	YAP1	ToppCell Atlas	9e0fdd63069d17430cdc25bf4ffc762afd5e1728	Smart-start-Cell-Wel_seq-Non-neoplastic-Lymphoid-Plasma_B-Plasma_B-G|Smart-start-Cell-Wel_seq / Platform, Oncotype, Lineage, Cell_class, celltype (level4), mutation group	Harmonized single-cell landscape, intercellular crosstalk and tumor architecture of glioblastoma	0.002914	1	33	198	ALDH3A1,TPST2,IFITM1,POLD4,CD27,FGFBP1,DUSP5,ELF3,MYEOV,FKBP11,SPINT2,PKHD1L1,PKP3,LINC01679,SYTL1,KRTCAP2,KCNA3,ELFN1-AS1,KRT8,KRT19,LY6E,TACSTD2,P2RX1,SERPINB5,PKP1,KLK10,PTHLH,ACOXL,SDC1,PERP,CASC8,CT83,SEL1L3	MicroRNA	mmu-miR-6410		MirDB	4.094e-18	4.16e-14	78	604	ACACA,SNN,TBC1D24,LRFN2,ABCD1,RASAL1,FOXN1,OGT,CACHD1,LGALSL,NCOA1,ATP1B2,NRP2,DIRAS1,SH2D2A,C8orf58,SAMD11,KCNK10,MAGI1,PFKL,PLEC,PNOC,KLF6,CSK,CHD5,ERC2,GGA1,DNAJB12,MATR3,NSD3,DUSP23,AP5Z1,DIAPH1,TMCO3,SLC12A6,SH2B3,DUSP8,RWDD2B,DMTN,LAPTM4B,DLC1,SPON1,FGF11,AMOTL2,PGAP4,SPECC1,EML3,SLC8A1,SPHKAP,KIF21B,SKIDA1,POGZ,SSTR1,IFIH1,NUP210,C3orf70,SEMA4A,TLK2,CMTM4,CECR2,OBSL1,SRCIN1,TTYH3,TGFBI,TJP1,AJUBA,HIC1,CD300A,GFUS,IGFBP4,SAMD8,AGPAT3,HTRA3,DLL1,LPL,LRP2,SVIP,GASK1A
Pubmed	15166780	Emerging roles for phospholipid transfer protein in lipid and lipoprotein metabolism.	Pubmed	0.02099	1	1	1	PLTP	ToppCell Atlas	7eb521af938c2609a85d27e2aa7d4317ad6e1e44	Smart-start-Cell-Wel_seq-Non-neoplastic-Lymphoid-Plasma_B-Plasma_B|Smart-start-Cell-Wel_seq / Platform, Oncotype, Lineage, Cell_class, celltype (level4), mutation group	Harmonized single-cell landscape, intercellular crosstalk and tumor architecture of glioblastoma	0.002914	1	33	198	ALDH3A1,TPST2,IFITM1,POLD4,CD27,FGFBP1,DUSP5,ELF3,MYEOV,FKBP11,SPINT2,PKHD1L1,PKP3,LINC01679,SYTL1,KRTCAP2,KCNA3,ELFN1-AS1,KRT8,KRT19,LY6E,TACSTD2,P2RX1,SERPINB5,PKP1,KLK10,PTHLH,ACOXL,SDC1,PERP,CASC8,CT83,SEL1L3	MicroRNA	hsa-miR-3153		MirDB	4.182e-18	4.25e-14	88	736	MAPT,ADCY5,FRA10AC1,ARID1B,MARCHF4,FOXN1,VASN,NHSL3,BEND3,GAS7,PRX,CTNNA3,XXYLT1,ATP1B1,DLK1,NFIA,NFIX,NOTCH1,SAMD13,TRIM47,DCLK1,ARHGAP33,LRRFIP1,KLF14,CHD3,RAB33A,TMEM185B,CXCL14,SCUBE3,ERC2,CTNNA1,SRXN1,ALKBH5,NSD3,PTPRA,SLC52A2,OGFRL1,ANO1,LATS2,MOB3B,STOM,RPS6KA2,PTK2B,CORO2B,DLC1,WFDC2,SPON2,CXCL12,ZDHHC18,AFF2,ADGRL1,ST3GAL1,RPH3A,KLHL15,LIMCH1,MBNL3,KIF21B,ATP8A2,NPAS3,CLCC1,SLITRK2,GLI3,TBL1X,WSCD1,CMTM4,NSD1,RNF175,CCDC83,PPP1R15B,MMD,NXPH4,ATXN2L,SSBP3,TMEFF2,CADM1,CTAGE1,MICALL1,SLC45A3,HSPB6,ITPRIP,UGGT1,KCMF1,LUZP1,TULP4,FCHSD1,HTRA3,UCMA,VANGL1
Pubmed	11522288	Multiple phosphorylation sites in RGS16 differentially modulate its GAP activity.	Pubmed	0.02099	1	1	1	RGS16	ToppCell Atlas	f63cfcc57f46094ea0673bbc70ea443ebaca6176	BAL-Severe|BAL / Compartment, Disease Groups and Clusters	COVID-19 cDC Atlas	0.002914	1	33	198	PARP1,IFITM1,NAPA,CFLAR,NMI,ISG15,VCAN,OPTN,PHF11,HERC5,IFITM3,ARID5B,FKBP4,YPEL5,GMPR,GRB2,GTF2E2,HMOX1,HSPB1,HSP90AA1,LAG3,LMNB1,LY6E,CD180,EPSTI1,DNAJC15,NINJ1,BCL2L14,H2AJ,SPP1,IFIH1,TXN,MRPS6	MicroRNA	hsa-miR-361-3p		MirDB	4.199e-18	4.266e-14	62	408	ELFN2,ADCY5,ALPK3,OGT,GIT1,RNF213,ATP2A3,BCL6,FUBP1,CACNA1H,CTDSP1,C8orf58,CDX1,CACNA2D2,C8orf82,DNAJB5,PODXL,CP,ZBTB46,FOXP4,RIMS4,GGA1,DNAJB12,GATAD2A,MTSS1,PTGER2,MSI2,RARA,DUSP2,EBF1,PLEKHG4B,BCL6B,CACNG8,DMTN,MTSS2,SPNS2,SCN4A,FOXO3,FRMD4A,SLC8A2,IGF2BP1,SLIT3,RCC2,PHLDB1,GNAL,TMEM178B,SRCIN1,TEF,TFAP4,TGFB1I1,CMIP,CGNL1,LRTM2,SSBP3,HNRNPF,UBTF,FBXO41,HTR6,TNFAIP8L1,TMEM167B,NHSL1,SMAD2
Pubmed	7521540	Mutations in aquaporin-1 in phenotypically normal humans without functional CHIP water channels.	Pubmed	0.02099	1	1	1	AQP1	ToppCell Atlas	d30d6c6a0a78b7571318b5b2a0186df96dd0f5a9	distal-Epithelial-Ciliated-1|distal / Location, Lineage, Cell class (ontology) and Donor from 10X sequencing (macrophage renamed)	Human Lung Cell Atlas (HLCA)	0.002914	1	33	198	DOC2A,TMEM190,GAS2L2,CCDC74A,SPATA18,DNAH5,ESPN,CACNG6,FABP6,FANK1,CAPSL,ODAD1,AKAP14,INHBB,VWA3B,PACRG,ERICH3,CFAP77,CFAP251,CIMIP1,CLXN,RIIAD1,C10orf95,MROH9,CFAP144,ARX,FHOD3,SOX2,SAXO4,DNAI2,STMND1,SYT8,DNAAF6	MicroRNA	hsa-miR-942:mirSVR_highEffct	hsa-miR-942:mirSVR_nonconserved_highEffect-0.5	MicroRNA.org	4.22e-18	4.288e-14	160	1818	ACACA,PNPLA4,MEF2C,ADCY7,MEIS1,FAM162B,OSBPL10,ZNF471,CFAP97,GIT1,ANXA4,LRRC4C,TMEM263,ZFHX3,ATP1B1,XKR5,NOL4,RIPPLY3,NCAM1,CCND1,BCL6,PROM1,KALRN,DCUN1D1,OTX2,CD34,SERPINE1,CD47,PAX4,PRR15,MOSMO,PCDH9,FRG1HP,MAGI1,CDK18,NRXN1,EDARADD,RIN2,CTHRC1,MAGEL2,LITAF,NEK7,MFSD4A,PPP2R5C,KANSL1,SEC24C,ERC2,PRKG1,DCAF4,SECISBP2L,LVRN,ZNF536,MATR3,BIVM,ARMCX4,PTGER3,PLPPR1,HP1BP3,MSI2,PTMA,CEP350,RHBDL2,TRANK1,PTPRG,PTPRR,MYT1L-AS1,SSH3,DLX6,SPAG16,HS3ST3A1,DNMT3A,PTBP3,SOBP,EDN3,GRTP1,PAN3,MYO15A,IRX2,NBR2,IPO11,MIS18BP1,PIGP,SPNS2,TTC23L,ETS2,HSPA12B,NRN1,CLVS1,PLEKHH3,PCNX2,FRG1BP,DLC1,LRRTM4,SDC4,FOXC1,RHBDD1,FLNC,SH2D6,CHD7,NXNL2,ANKRD6,SLC5A5,MIR17HG,TENM3,SLC16A1,SLC22A4,NUB1,FUCA2,POGZ,SLFN5,FAM241B,GLCCI1,HCP5,MAPK8IP3,SULF1,GLI2,CCDC62,GNAL,ANO4,WSCD1,GPR4,TCF3,TCF7L2,TENT4B,GRIA4,DYNLT3,GRIK2,CRIPTO,RNF175,LINGO1,CEP250,TMF1,MACF1,MMD,GPR176,TPM1,ADAMTS19,ABCA13,AFAP1L1,LOC339166,KLHL34,MTARC1,VEGFA,CELF5,PCDH20,DIXDC1,CELF4,ANKS1B,UPF3A,ITGAM,KCNJ3,PCDH15,ZNF620,SLC17A7,AFF3,NHSL1,LMNA,CCBE1,SPDYA,SH2D1A
Pubmed	33851764	Generation of a new mouse line with conditionally activated signaling through the BMP receptor, ACVR1: A tool to characterize pleiotropic roles of BMP functions.	Pubmed	0.02099	1	1	1	ACVR1	ToppCell Atlas	cdb4d65a125a57a98287761d049cc34e6ae1d6bf	Parenchymal-10x5prime-Immune_Lymphocytic-T-T_CD4-CD4|10x5prime / Cell types per location group and 10X technology with lineage, and cell group designations	A spatial multi-omics atlas of the human lung reveals a novel immune cell survival niche	0.002914	1	33	198	IFITM1,BCL2,INPP4B,PRDM1,ZFP36L2,SH2D2A,RUNX3,CD3E,CD5,CD6,CD69,CCR4,PPP1R16B,ACAP1,SPOCK2,CDCA7,ERN1,IKZF1,FKBP11,FLT3LG,HCST,KCNA3,SYTL3,MYBL1,PDE4B,PDE4D,PARP8,RGS1,ARHGAP15,FBLN7,BCL11B,CXCR4,SLC7A5	MicroRNA	hsa-miR-4262:mirSVR_highEffct	hsa-miR-4262:mirSVR_nonconserved_highEffect-0.5	MicroRNA.org	4.262e-18	4.331e-14	159	1802	LEKR1,BCL11A,MEF2A,MET,MTUS1,OSBPL11,SLAIN2,KLF15,CBX4,CDC14B,LGALSL,ATP1B1,BOLL,FAM43A,B3GALT1,TNK1,NAP1L1,ADGRB3,LOC389705,BCL2,TRHDE-AS1,DPY19L2,KALRN,DCUN1D1,ARHGEF33,SERPINE1,PRKN,PBX1,CDH13,LRRFIP1,PHKA1,NRXN3,NRXN1,RIN2,CDYL,DDX60L,PMAIP1,FAM149A,COL16A1,KLF6,NEK7,C2CD2,PPP2R5C,SEC24C,TESMIN,PRKCD,CTNNA1,PRKG1,ZNF536,ZNF562,ZNF280D,RGS22,MIDEAS,C2CD5,MSI2,CEP350,DLG2,HS3ST3A1,OGFRL1,RAN,AKT3,CRYBG2,DYNC2H1,SOBP,SMC6,DNAJB6,RCN1,ANO1,BCL6B,SNX18,ELAVL4,SENP2,KCNMB2,RNLS,LAPTM4B,CLVS1,ZIC4,FBN2,FAM3C,BAIAP2,CXCL12,MAP2K4,TUBB,CHD7,SKIL,SLC2A3,FAN1,POLR3G,PKNOX2,SLC11A1,SSX2IP,VPS41,TIFA,FOXP1,CARD11,GOLGA8A,SORD,TEX2,OXGR1,NPAS3,C11orf87,FBXO47,CLCC1,SLITRK2,CCDC62,RAB40B,MTCL1,GNAS,TBCD,GP5,ANO4,TCF7L2,TENT4B,SYNE1,CECR2,USP24,GRB10,GRIA4,PCDHA4,SLC35G2,GRIK2,FRAT2,TGFBI,ZNF677,HERC2P2,TMF1,MACF1,HSP90B1,LEMD3,ABCA13,HLF,RUSC1,HOXB4,CTAGE1,NELFA,MICU3,SOWAHA,ZNF788P,CCN1,CCDC42,NDRG4,SAMD8,ZMYM2,SLCO3A1,ZSWIM2,ISL1,ITGA3,JARID2,FAM20C,SEMA3B,PCDH15,MVB12B,FOXP2,CUBN,DLL1,DCAF12L1,LTBP2,SVIP,LY75
Pubmed	29137403	Chicken	Pubmed	0.02099	1	1	1	CCDC152	ToppCell Atlas	46185fc61778d7a07f0eabaa934709e1b853dcf5	Fetal_brain-fetalBrain_Zhong_nature-GW08-Neuronal-Neurons|GW08 / Sample Type, Dataset, Time_group, and Cell type.	Integration of Four Brain Organoid Datasets and One Fetal Brain Dataset	0.002947	1	12	49	ACTG1,NGRN,CD24,BLCAP,MAPRE2,NFIB,ZFAND6,CSTPP1,PPP2R2B,MEG3,SUN1,RBFOX2	MicroRNA	hsa-miR-3152:mirSVR_lowEffct	hsa-miR-3152:mirSVR_nonconserved_lowEffect-0.1-0.5	MicroRNA.org	4.286e-18	4.355e-14	131	1360	PTCHD1,MTUS1,AK2,FAM110B,SLC6A16,ANXA4,GPR107,TMEM263,SCARF1,FEZF1,ATP1B1,MX2,NAP1L1,NCAM1,ARHGEF7,SLC11A2,CAMLG,TSPEAR,DCUN1D1,OTX2,PCDH9,PDE4D,PDGFRL,CACNA2D2,WIPF3,NRXN1,CLU,KLF6,MFSD4A,CLIC4,SNED1,C1QL2,LRIG1,SAFB2,ARHGEF4,PRNP,SEMA3E,DAB2IP,ZNF536,ZNF280D,MTSS1,PTCH1,PTGFRN,C2CD5,MYLK3,SRGAP3,PARP9,TTC22,MARCHF1,PTBP3,SH2B3,DVL1,ATP9A,S1PR3,ESYT3,EGR2,PRSS27,RPA1,NBR2,IPO11,RNLS,ATP9B,USP44,FRG1BP,ZCCHC7,MEX3B,PSD2,SGCB,SGK1,POMT1,NXNL2,SKIL,HMGA2-AS1,GPR160,AZIN1,PKNOX2,YEATS2,MAPRE3,TENM3,DACH2,SLC16A1,SLC22A4,ABLIM2,MEGF11,SAMD4A,MYT1L,CENPN,WWC3,NCKAP1,NPAS3,C11orf87,POGZ,GFRA4,LRCH1,CIC,GPC3,SULF1,SPIN1,GLI2,TOX3,MTCL1,TUT4,TRIM2,RHBDF1,CMTM4,OBSL1,GRIA4,ATOSA,LINGO1,TIAM1,TIMP2,GUCY1B1,AOPEP,MACF1,PIK3R5,AARD,FOXA1,TUB,HSD17B4,RBFOX3,EIF4H,PCDH20,GAREM2,MRPS6,ZNF185,ANKS1B,IRAK1BP1,KCNJ3,KCNK17,FRMD6,LY75
Pubmed	15225617	cAMP inhibits TGFbeta1-induced in vitro angiogenesis.	Pubmed	0.02099	1	1	1	TGFB1	ToppCell Atlas	ab38264daddccdf5ffb75ff2210b27423eca6bc0	PND10-Immune-Immune_Myeloid-Dendritic-cDC1|PND10 / Age_group by Lineage, Lineage_subclass, Cell_type, subtypes-by-prolif	Mouse_Lung_DropSeq_E16-P28	0.002973	1	31	183	H2BC6,WDFY4,CBFA2T3,PRR15,LRBA,CST3,UBALD1,C19orf12,CLNK,ZNF777,RAB32,TBC1D8,ZNF787,KIF11,LMO1,MACROD1,CCDC88B,SERPINF1,PIP4K2A,GPR132,TMEM106B,NEK8,PRIM2,CENPU,PLBD1,ARHGAP26,TLR3,TRIO,PARP12,SPIRE1,TIRAP	MicroRNA	mmu-miR-3473a		MirDB	4.335e-18	4.404e-14	76	579	APCDD1,EMILIN3,PTCHD1,OGT,ENC1,FIGNL2,RHOH,BCL7A,PROM1,SH2D2A,TMEM88B,PCDH9,MFHAS1,CHD3,PFKP,PLEKHB1,JAKMIP1,PLEC,ZNF385A,PLXNA4,SECISBP2L,DAB2IP,HDAC4,SMG7,DLG2,DTNA,DUSP15,RHEB,ARL4A,MOB3B,ELF4,RNF122,THSD4,ERCC6,ESD,GRHL2,CLVS1,TAOK3,CORO2B,CXCL12,AGAP1,AGAP3,ADGRL1,PLEKHA6,SPECC1,SLC8A1,FAM228B,TVP23A,C11orf87,ZNF395,PDE10A,MAPK8IP3,PHLDB1,TOX3,HYLS1,ENTREP2,PCDHA4,SRCIN1,GRIN1,GREM2,TJP1,GUCY2D,SLC39A14,ADAMTS19,CD300A,HPSE2,MGLL,KLHL34,VEGFA,EIF4H,IDUA,LUZP1,PCDH15,KCNN3,MARCHF8,TACSTD2
Pubmed	19085834	Glucose transporter-1 expression and prognostic significance in pancreatic carcinogenesis.	Pubmed	0.02099	1	1	1	SLC2A1	ToppCell Atlas	263bfa1d8a7314bc3156c735c403c3bab8ea4dac	PND10-Immune-Immune_Myeloid-Dendritic-cDC1-cDC1_G2M|PND10 / Age_group by Lineage, Lineage_subclass, Cell_type, subtypes-by-prolif	Mouse_Lung_DropSeq_E16-P28	0.002973	1	31	183	H2BC6,WDFY4,CBFA2T3,PRR15,LRBA,CST3,UBALD1,C19orf12,CLNK,ZNF777,RAB32,TBC1D8,ZNF787,KIF11,LMO1,MACROD1,CCDC88B,SERPINF1,PIP4K2A,GPR132,TMEM106B,NEK8,PRIM2,CENPU,PLBD1,ARHGAP26,TLR3,TRIO,PARP12,SPIRE1,TIRAP	MicroRNA	mmu-miR-7684-5p		MirDB	4.491e-18	4.563e-14	72	529	ABR,ADRA2B,PROB1,XXYLT1,SOCS1,C10orf105,ATP1B2,RIPK1,NHSL2,C2,CTDSP1,PALM,MAGI1,CDK18,CTSC,CHRM1,PHF2,TAFA5,CP,NOL4L,SH3PXD2A,CSRP1,GATAD2A,VPS37C,GPATCH1,S1PR3,EDNRA,EEF1D,SORBS3,MOB3B,MYL9,SEC14L1,PLEKHA6,ACSF2,PACS1,SLC11A1,SLC12A4,PRICKLE2,KIF21B,GAMT,SEPTIN9,NPAS3,PARVG,KIRREL3,SLITRK2,GNG12,SYT11,NUP210,GOLIM4,KAZN,VSTM5,GP5,UTS2R,TENT4B,PEX11G,PHF24,GREM2,FBXL16,SSBP2,LRTM2,TMEFF2,UBTF,FBXO41,FLRT1,IRF2,ITGA3,KCNN3,NCOA4,LMNA,VANGL1,CCBE1,EEF1AKMT1
Pubmed	33812160	The relationship between brain-derived neurotrophic factor and metabolic syndrome in patients with chronic schizophrenia: A systematic review.	Pubmed	0.02099	1	1	1	BDNF	ToppCell Atlas	dc2b00e920efa1dcc2a6265cd1024e3249c9974f	B_cells-ISG-high_B_cells|World / Immune cells in Kidney/Urine in Lupus Nephritis	Rheumatoid Arthritis and Lupus Nephritis Atlas	0.002973	1	31	183	MICAL3,CPNE5,WDFY4,PDLIM1,CD40,RASGRP3,ISG15,TRANK1,RABGAP1L,DNAH8,ECE1,HERC5,NUB1,GMPR,IGFBP4,HELZ2,IL6,MARCKS,PIK3AP1,EPSTI1,ZC3H12D,DENND5B,PRICKLE1,BANK1,SOBP,DHTKD1,SAMD4A,IFIH1,PARP12,IFIT5,PARP11	MicroRNA	CAGTATT,MIR-429:MSigDB	CAGTATT,MIR-429:MSigDB	MSigDB	4.508e-18	4.581e-14	64	432	MAFG,ACACA,MAP2,MTUS1,OSBPL11,OGT,FIGNL2,CBX4,JAKMIP3,NRP2,GPR146,TSC22D1,NFIA,NPTX1,DCUN1D1,KCNQ4,PCDH7,KLF4,NGEF,CDYL,DNAJB5,CNTFR,CLIC4,PPP2R5C,PPM1F,PHACTR3,ULK2,MATR3,ARHGEF17,HS3ST1,DNMT3A,OXR1,DNAJB6,EFNA1,ZNF532,RPS6KA2,ESRRG,DACT1,TUBB3,DLC1,AMOTL2,FHL1,MEX3B,FLI1,FMR1,TUBB,TRIM33,GOLGA8A,SOX1,PHLDB1,SULF1,GLI3,PPP1R9B,TAF4,GPM6A,TRIM2,MMD,HLF,HMGB3,TMEFF2,YPEL2,AFF3,LCP1,LFNG
Pubmed	8618872	Early-onset multifocal inflammation in the transforming growth factor beta 1-null mouse is lymphocyte mediated.	Pubmed	0.02099	1	1	1	TGFB1	ToppCell Atlas	24db9cc717e651586317c6a8e03a3401651273c1	droplet-Marrow-nan-3m-Myeloid-macrophage|Marrow / Spleen_Marrow_Thymus - method, tissue, subtissue, age, lineage, cell ontology and free annotation	Mouse Aging Atlas- Tabula Muris Senis	0.002973	1	31	183	PARP1,BCL2,CD34,CDK6,DCTD,ZEB2,DHX9,RRP15,OPTN,CDCA7,EGFL7,ETV6,KDM2B,KCNQ1OT1,EML4,HELLS,CCDC90B,AFAP1L1,IGFBP4,NOB1,XXYLT1,SERPINF1,PARP8,HEATR1,EPOP,ADGRL4,NUP210,GABARAPL1,UCK2,UNG,SMYD2	MicroRNA	hsa-miR-4455		MirDB	4.508e-18	4.581e-14	64	432	ASPHD1,ACACB,LCNL1,ZNF398,MN1,CFAP97,PITPNM2,KCNAB2,LGALSL,PODN,C10orf105,ZFHX3,SLC11A2,P2RX1,TRIM47,CHD3,SERPINB9,CNR1,RPH3AL,TP53I11,FOXP4,NOL4L,SH3PXD2A,ZNF516,CIMIP1,DNAAF5,SLC29A4,EDNRA,DHRS12,EML1,MAGIX,PLEKHH3,EHD2,MYL9,SCN2B,SCN4A,LRRTM4,FGFR3,ADGRL1,NBEA,BCAN,SLC8A2,IGF2BP2,ADGRA1,TVP23A,GLI3,MGRN1,GPI,GRIK2,SRCIN1,FBXL16,SERINC5,TOX2,ATXN2L,HIC1,HMGB1,LRTM2,VASP,VEGFA,HSPB6,ITPRIP,KCNA5,SLC27A1,KCNQ2
Pubmed	29328384	Forkhead box protein C1 promotes cell proliferation and invasion in human cervical cancer.	Pubmed	0.02099	1	1	1	FOXC1	ToppCell Atlas	e4911601dca2c0ecb448cdb6b222dedfc0c8bf6c	PND10-Immune-Immune_Myeloid-Dendritic|PND10 / Age_group by Lineage, Lineage_subclass, Cell_type, subtypes-by-prolif	Mouse_Lung_DropSeq_E16-P28	0.002973	1	31	183	H2BC6,WDFY4,CBFA2T3,PRR15,LRBA,CST3,UBALD1,C19orf12,CLNK,ZNF777,RAB32,TBC1D8,ZNF787,KIF11,LMO1,MACROD1,CCDC88B,SERPINF1,PIP4K2A,GPR132,TMEM106B,NEK8,PRIM2,CENPU,PLBD1,ARHGAP26,TLR3,TRIO,PARP12,SPIRE1,TIRAP	MicroRNA	CAGTATT,MIR-200C:MSigDB	CAGTATT,MIR-200C:MSigDB	MSigDB	4.508e-18	4.581e-14	64	432	MAFG,ACACA,MAP2,MTUS1,OSBPL11,OGT,FIGNL2,CBX4,JAKMIP3,NRP2,GPR146,TSC22D1,NFIA,NPTX1,DCUN1D1,KCNQ4,PCDH7,KLF4,NGEF,CDYL,DNAJB5,CNTFR,CLIC4,PPP2R5C,PPM1F,PHACTR3,ULK2,MATR3,ARHGEF17,HS3ST1,DNMT3A,OXR1,DNAJB6,EFNA1,ZNF532,RPS6KA2,ESRRG,DACT1,TUBB3,DLC1,AMOTL2,FHL1,MEX3B,FLI1,FMR1,TUBB,TRIM33,GOLGA8A,SOX1,PHLDB1,SULF1,GLI3,PPP1R9B,TAF4,GPM6A,TRIM2,MMD,HLF,HMGB3,TMEFF2,YPEL2,AFF3,LCP1,LFNG
Pubmed	16019132	Start codon polymorphisms in the vitamin D receptor and colorectal cancer risk.	Pubmed	0.02099	1	1	1	VDR	ToppCell Atlas	92ef926e6c1de8477fa4f35d1dae85482d8009de	droplet-Marrow-nan-3m-Myeloid-Cd4_positive_Macrophages|Marrow / Spleen_Marrow_Thymus - method, tissue, subtissue, age, lineage, cell ontology and free annotation	Mouse Aging Atlas- Tabula Muris Senis	0.002973	1	31	183	PARP1,BCL2,CD34,CDK6,DCTD,ZEB2,DHX9,RRP15,OPTN,CDCA7,EGFL7,ETV6,KDM2B,KCNQ1OT1,EML4,HELLS,CCDC90B,AFAP1L1,IGFBP4,NOB1,XXYLT1,SERPINF1,PARP8,HEATR1,EPOP,ADGRL4,NUP210,GABARAPL1,UCK2,UNG,SMYD2	MicroRNA	CAGTATT,MIR-200B:MSigDB	CAGTATT,MIR-200B:MSigDB	MSigDB	4.508e-18	4.581e-14	64	432	MAFG,ACACA,MAP2,MTUS1,OSBPL11,OGT,FIGNL2,CBX4,JAKMIP3,NRP2,GPR146,TSC22D1,NFIA,NPTX1,DCUN1D1,KCNQ4,PCDH7,KLF4,NGEF,CDYL,DNAJB5,CNTFR,CLIC4,PPP2R5C,PPM1F,PHACTR3,ULK2,MATR3,ARHGEF17,HS3ST1,DNMT3A,OXR1,DNAJB6,EFNA1,ZNF532,RPS6KA2,ESRRG,DACT1,TUBB3,DLC1,AMOTL2,FHL1,MEX3B,FLI1,FMR1,TUBB,TRIM33,GOLGA8A,SOX1,PHLDB1,SULF1,GLI3,PPP1R9B,TAF4,GPM6A,TRIM2,MMD,HLF,HMGB3,TMEFF2,YPEL2,AFF3,LCP1,LFNG
Pubmed	35792526	GLUT-1 expression is helpful to distinguish myxofibrosarcoma from nodular fasciitis.	Pubmed	0.02099	1	1	1	SLC2A1	ToppCell Atlas	8f7f5000645f24f20a8d7700c4df1f8953a1780b	Calu_3-infected|Calu_3 / Cell line, Condition and Strain	SARS-CoV-2 Infected Human Cell Lines	0.002973	1	31	183	IFITM1,ATF3,CFLAR,PRKD2,ISG15,TRANK1,RABGAP1L,OPTN,HERC5,TRIM38,NUB1,CDK12,NEURL3,HELZ2,IL6,INHBA,EPSTI1,SAMD9,SKIL,ZNF292,SOX9,IFIH1,NFKBIZ,TNFAIP2,TRIO,UTRN,PARP12,ZFP36,IFIT5,ZNF217,TRIM56	MicroRNA	hsa-miR-374a*:mirSVR_highEffct	hsa-miR-374a*:mirSVR_nonconserved_highEffect-0.5	MicroRNA.org	4.553e-18	4.627e-14	142	1532	ACACB,MAP2,CLK4,MBNL1,NBAT1,MEF2A,MEIS1,MET,FRA10AC1,ARID1B,MTUS1,OSBPL11,OGT,ENC1,GPR107,SCARF1,RACGAP1,MYO6,FPGT,BCL6,BHMT,BMP7,NFYB,TSPO,TRHDE-AS1,CACNA1B,KALRN,CALM3,CAT,TAMALIN,LDB2,DCUN1D1,PCSK6,PAX6,MAGI1,PDE4D,WIPF3,KLF14,PEX7,SERPINB9,TNFAIP8,CNR1,ACBD5,NOL4L,LRIG1,UBXN2A,TRIM44,ZNF562,RAPGEF5,NUP62CL,CYP51A1,BCORL1,MTSS1,IST1,BCOR,PTGR3,RHBDL2,COCH,PTPRG,TECPR2,SPAG16,HS3ST3A1,DPP6,OXR1,RBP1,ZMAT4,SLC17A5,RNF4,SNX18,PAN3,IMMP2L,RCAN2,JHY,KCNMB2,LPCAT1,ERCC6,RNLS,DRAM1,ESRRG,TTC23L,ATP9B,GRHL2,FRG1BP,FBLN1,FAM3C,FGL1,CXCL6,SGK1,PGAP4,GPR160,AZIN1,EFHC2,DACH2,TSR1,SPHKAP,VPS41,PRICKLE2,SMARCA2,DHX32,FUCA2,ANKS6,SKIDA1,C11orf87,SLFN5,LRCH1,SLITRK2,SPIN1,TOX3,GNAS,GOLGA4,SPINK5,VAX1,TCF7L2,SYNE1,FRAT2,TGFB2,MSH6,GUCY1B1,TJP1,AOPEP,TM4SF4,TPM1,HLA-DPA1,HNRNPH1,VEGFA,XK,PCDH20,MICU3,SOX2-OT,ANKS1B,ZMYM2,ITGAV,KCNA5,KCNJ3,PCDH15,CAB39L,FOXP2,L1CAM,NHSL1,LPL,LTBP3,LY75
Pubmed	26363007	CD73 is associated with poor prognosis in high-grade serous ovarian cancer.	Pubmed	0.02099	1	1	1	NT5E	ToppCell Atlas	bbf27d2f4369031fadacacd6c432c06b1ec5abdb	5'-Airway_Nasal-Epithelial-Airway_epithelium-respiratory_basal_cell-Suprabasal-Suprabasal_L.0.0.2.2|5' / 5'-vs-3', Tissue groups, Lineages, Lineage subclass, Cell_type2, Cell_subtype2_L4.5	The Integrated Human Lung Cell Atlas	0.002973	1	31	183	TENM2,DPP10,RGS20,TNFRSF18,BCL3,BMP7,CA12,COL4A6,IKBKE,ANGPTL4,EPHB3,F2RL1,FAT1,SRPX2,LINC01252,ITGA6,TACSTD2,MARCKS,PDZD8,ZNRF3-AS1,SERPINB5,PLAT,LY6K,PSD,GALNT14,S100A7,DMRTA2,PERP,MFSD6L,DOK7,CEMIP	MicroRNA	hsa-miR-4266:mirSVR_lowEffct	hsa-miR-4266:mirSVR_nonconserved_lowEffect-0.1-0.5	MicroRNA.org	4.604e-18	4.678e-14	133	1392	ACACB,MAPT,DTX3L,ACVRL1,DYSF,MEIS1,ARID1B,MTUS1,ALPK3,OSBPL11,PITPNM2,KCNAB2,ARHGAP27,NOL4,CARMIL3,RIPPLY3,SQSTM1,FUBP1,MPPED2,CD7,CD40,MOSMO,TSPOAP1,KLF4,TRIP10,NRXN3,RBM15B,DDX60L,CNGA3,APBB1IP,CNRIP1,MFSD4A,CLIC4,AKAP12,NOL4L,SEC24C,KNCN,ERC2,GREB1,GGA1,SIDT1,CCDC172,ARMCX4,SLC36A2,C2CD5,DECR1,SRGAP3,SSH3,PYGM,GFPT2,DMWD,DNAH6,IQSEC3,NIBAN1,RHBDF2,DUSP2,DNAJB6,PRIMA1,ABHD5,CCDC87,MYO15A,ECHDC2,RCAN2,JHY,KCNMB2,RAMP2,ATP9B,CLVS1,CEBPA-DT,ZNF589,TTC28-AS1,SEC14L1,AGAP3,MAP2K4,DDX17,FMR1,FOSB,POMGNT1,BCAN,ANKRD6,RPH3A,FAN1,RABL6,YEATS2,IGF2BP1,SLC15A2,DRAIC,PARVA,NUB1,SUMO3,CAPN15,KIF21B,DENND2A,CENPN,SMOC2,PARVG,KIRREL3,TNRC18,GPC3,SULF1,GLI3,LNX1,B3GNT9,SOX30,RNF212,GRIK2,SRCIN1,GRIN2D,AOPEP,CELF3,MACF1,RAB37,PIK3R5,LINC01102,ABCA13,HLCS,HNF4G,HNRNPH1,HNRNPH3,TMEM220,YPEL2,IFNGR2,SLC45A3,SOX2-OT,TMEM167B,ATG16L2,FOXP2,LCP1,UCMA,CCBE1,TIRAP,LTBP2,SVIP
Pubmed	18252743	COMT val158met genotype affects recruitment of neural mechanisms supporting fluid intelligence.	Pubmed	0.02099	1	1	1	COMT	ToppCell Atlas	e91f00b75d43ee6293fdd4a129b789cd95f8d11a	droplet-Lung-18m-Hematologic-myeloid-alveolar_macrophage-proliferating_alveolar_macrophage|18m / method, tissue, age, lineage, sublineage, cell ontologies, cell type and subtype	Mouse Aging Atlas- Tabula Muris Senis (Lung and Trachea)	0.002973	1	31	183	SPC25,NCEH1,CPNE5,AXL,HEBP1,LHFPL2,CKAP2,ESRRG,TACC2,CIDEB,PRUNE2,GRB7,B3GNT7,HPDL,KIF11,KRT19,OLR1,PIMREG,PRKAR2B,PROX1,RPP25,CLMN,MARVELD2,STIL,RPH3A,PERP,SH3PXD2B,BEST1,SOWAHC,DIAPH3,ACTR3B	MicroRNA	hsa-let-7f-2-3p		MirDB	4.684e-18	4.759e-14	98	875	MAP2,MBNL1,RHBDD2,MAP3K5,ARID1B,ZNF608,AHR,ULK1,PITPNM2,SLAIN2,MPZ,ENC1,DGKD,STK32C,LGALSL,RGPD6,STARD13,RBM12B,BCL6,BMP7,CDK5R1,NPTX1,ZNF570,CAV2,TAMALIN,OTX2,ARHGEF33,PAX6,MOSMO,LHX2,CNR1,MFSD4A,WWTR1,POU4F2,PRKCA,PRKCD,MAPK13,SECISBP2L,ZNF562,ZNF280D,RAPGEF5,PTCH1,PTGER3,MSI2,DLX6,EFNA1,ABHD5,EGR2,PLXNC1,EPHB4,ERF,EYA1,DACT1,MEX3B,ARAP1,SETD9,FOXO3,FLI1,MAP2K4,SFSWAP,SKIL,SLC8A1,CAMKK2,TENM3,FOXP1,MBNL3,SAMD4A,MYT1L,NCKAP1,SEPTIN9,ZNF619,PDE10A,SPIN1,GOLIM4,SPINK5,TCF3,TCF7L2,GRIA4,CMIP,GUCY1B1,TRAPPC10,TMF1,HSP90B1,LEMD3,HMGB3,SSBP2,HNRNPH3,UBTF,EZR,PCDH20,IRF2BP2,GPR63,FJX1,SCX,PCDH15,USP7,RTN4,LY75
Pubmed	16235095	Genomic rearrangement at 10q24 in non-syndromic split-hand/split-foot malformation.	Pubmed	0.02099	1	1	1	FBXW4	ToppCell Atlas	92d5a61b57851090eba558f19e2a7010043eff81	3'-Child04-06-SmallIntestine-Hematopoietic-Myeloid-Macrophages|Child04-06 / Celltypes from developing, pediatric, Crohn's, & adult GI tract	Cells of the human intestinal tract mapped across space and time	0.002973	1	31	183	AXL,C1QB,C3AR1,CD4,CMKLR1,CST3,CTSB,CLEC4E,MAFB,FTL,GFRA2,RAB32,GRN,HCK,HLA-DOA,CD300A,CLEC12A,CD163L1,LINC02723,P2RY6,MACORIS,RGS10,SCN4B,CACNA2D3,LINC02432,RNF130,SLC46A1,GRIP1,SH3PXD2B,CLEC7A,MFSD1	MicroRNA	hsa-miR-518a-5p:PITA	hsa-miR-518a-5p:PITA_TOP	PITA	4.86e-18	4.938e-14	70	505	MBNL1,MEF2C,ADRA2B,ULK1,FIGNL2,CDC14B,RHOB,RACGAP1,SOCS1,ZFHX3,NCAM1,NFIB,LDLRAD4,CA3,SYT7,PAX2,PFKFB4,HSPA12A,PLEC,SMOX,COL1A1,ACBD5,CXCL14,POU4F2,RIMS4,ZNF516,PRNP,RNF111,BNC2,PTGFRN,C2CD5,CEP350,SRGAP3,CRISPLD2,ZNF532,PAN3,RAPGEFL1,RPS4Y1,ETS2,RTN2,PTK2B,LOXL4,FOXO3,AFF2,EEIG1,NBEA,SLC8A1,SMARCA2,GOLGA8A,SAMD4A,SRC,NPAS3,LRRC4,GPC3,SYT11,KDM2B,TENT4B,SYNE1,TTYH3,NUP188,UBE2D2,EZR,WNT3,YPEL2,PCDH20,JARID2,TMEM163,MAFK,LFNG,LRP2
Pubmed	23204234	DKK2 mediates osteolysis, invasiveness, and metastatic spread in Ewing sarcoma.	Pubmed	0.02099	1	1	1	DKK2	ToppCell Atlas	ce6e462ce4dbaf9d265f1f9e2f791efbba8c1dd0	droplet-Lung-3m-Hematologic-myeloid-neutrophil-neutrophil|3m / method, tissue, age, lineage, sublineage, cell ontologies, cell type and subtype	Mouse Aging Atlas- Tabula Muris Senis (Lung and Trachea)	0.002981	1	27	153	HACD4,ADAM8,PSTPIP1,SLC16A3,NLRP12,DCK,CLEC4E,CD24,GCNT1,NFAM1,NEURL3,RELT,LMNB1,TACSTD2,NINJ1,PTPN6,PXN,PPP1R3B,S100A11,SCNN1A,RAB11FIP1,SLC2A3,SLC6A13,TNFAIP2,CLEC7A,SLC7A11,CXCR4	MicroRNA	hsa-miR-527:PITA	hsa-miR-527:PITA_TOP	PITA	4.86e-18	4.938e-14	70	505	MBNL1,MEF2C,ADRA2B,ULK1,FIGNL2,CDC14B,RHOB,RACGAP1,SOCS1,ZFHX3,NCAM1,NFIB,LDLRAD4,CA3,SYT7,PAX2,PFKFB4,HSPA12A,PLEC,SMOX,COL1A1,ACBD5,CXCL14,POU4F2,RIMS4,ZNF516,PRNP,RNF111,BNC2,PTGFRN,C2CD5,CEP350,SRGAP3,CRISPLD2,ZNF532,PAN3,RAPGEFL1,RPS4Y1,ETS2,RTN2,PTK2B,LOXL4,FOXO3,AFF2,EEIG1,NBEA,SLC8A1,SMARCA2,GOLGA8A,SAMD4A,SRC,NPAS3,LRRC4,GPC3,SYT11,KDM2B,TENT4B,SYNE1,TTYH3,NUP188,UBE2D2,EZR,WNT3,YPEL2,PCDH20,JARID2,TMEM163,MAFK,LFNG,LRP2
Pubmed	21179102	Association of ADAM33 gene polymorphisms with asthma in Indian children.	Pubmed	0.02099	1	1	1	ADAM33	ToppCell Atlas	764fb5e5fa028c137b8ea65dcd5e4ec9b22191e9	390C-Lymphocytic-CD8+_Cytotoxic_T-cell-CD8+_Cytotoxic_T_cell_1.5|Lymphocytic / Donor, Lineage, Cell class and subclass (all cells)	Tissue Stability Cell Atlas - Lung Cells	0.002981	1	27	153	ACTB,ALOX15B,BFSP1,MIR4435-2HG,CD3E,CD4,CD5,CD6,ADGRG1,ZNF521,ZEB2,KLRG1,ABI3,KLF2,HCST,CCDC9B,CATSPERE,ITGB1,LAG3,IYD,ROR1,FOCAD-AS1,PRF1,PIK3R4,DRAIC,KCNE4,CXCR4	MicroRNA	hsa-let-7f-5p		MirDB	4.912e-18	4.992e-14	90	765	NAT8L,ACTA1,BEND4,MEF2C,SNX30,ADRB1,MTUS1,KCTD16,BEGAIN,FIGNL2,GAS7,IGDCC4,SOCS1,ATP2B4,STARD13,NAP1L1,CCND1,BCL7A,C2,TSPEAR,SYT7,C8orf58,KCNQ4,OSMR,PBX1,GFOD1,GPR132,MFSD4A,EFHD2,NOL4L,ZNF516,PLXNA4,SECISBP2L,MSI2,TRANK1,TECPR2,DPP6,EGLN2,RCN1,GJC1,XKR8,ZNF710,PLXNC1,SENP2,ELF4,CHSY3,NME6,ERCC6,ESR2,USP44,ESRP2,DLC1,SCN4B,LOXL4,FGF11,AGAP1,SEC14L1,AFF2,SKIL,ARHGEF15,IGF2BP1,IGF2BP2,TRABD,RAB11FIP4,STAG3,KIF21B,PALD1,GALE,EOGT,SALL3,PRSS22,POGZ,SYT11,TMEM178B,USP24,ENTREP2,LINGO1,PPP1R15B,TMPRSS2,CGNL1,SCN11A,PIK3IP1,YPEL2,XK,PCDH20,SOWAHA,IL13,UGGT1,MEIS3,FOXP2
Pubmed	21468052	Testosterone regulates cell proliferation in aggressive fibromatosis (desmoid tumour).	Pubmed	0.02099	1	1	1	AR	ToppCell Atlas	fdc7dfa8f4db90bfdc7180bf178cf6d2dd064d97	Int-URO-Lymphocyte-T_NK-CD4_CTL|Int-URO / Disease, Lineage and Cell Type	Sepsis Atlas	0.002981	1	27	153	BFSP2,BFSP1,PRDM1,CD3E,ABHD16B,DLG3,KLRG1,MCMDC2,ACAA2,GRK5,LINC01551,ZNF808,LAG3,SHANK2-AS1,NFATC2,TFCP2L1,ARHGEF19,PPP2R2B,PZP,FAIM,PLCB1,PCDHGA10,ADPRHL1,FAM83F,BCL11B,MFAP5,MADCAM1	MicroRNA	hsa-miR-132*:mirSVR_lowEffct	hsa-miR-132*:mirSVR_nonconserved_lowEffect-0.1-0.5	MicroRNA.org	4.937e-18	5.016e-14	63	421	DPF1,SNN,ACOX3,TBC1D24,AHR,ALOX12P2,APBA2,C10orf53,ATP1B2,MX2,CACNA1B,TSPEAR,LINC01588,LPAR2,CDK18,TRIP10,LHX2,HSPA12A,NRXN3,RAB26,FAM53A,CSK,DCAF4,PPP1R3G,ALKBH5,DNAAF5,TECPR2,MAMSTR,ANO1,PLLP,IMP3,CCDC134,PRR5L,ZIC4,FRMD4A,TENM3,DOK4,SMARCA2,FUT1,LSM14B,ATP8A2,SRC,TBC1D2B,SSTR1,SULF1,SPIN1,SPINK5,AKNA,AOPEP,ABCA13,HLA-H,KCNE5,HNRNPH1,UBE2L3,FAM83F,LOC339166,HSF4,EIF4H,SPMIP3,HES5,SLCO4A1,PAX8,MFSD2B
Pubmed	21880769	Adaptive and innate transforming growth factor beta signaling impact herpes simplex virus 1 latency and reactivation.	Pubmed	0.02099	1	1	1	TGFB1	ToppCell Atlas	ee6f4770c6e35d59bdeec5b0ecb10119fa8c3ca5	PBMC_fresh-frozen-Severe-critical_progression_d12-22-Myeloid-Dendritic-conventional_dendritic_cell|Severe-critical_progression_d12-22 / Compartment, severity and other cell annotations on 10x 3' data (130k)	Large Scale COVID-19 Single Cell Data (Ren et al.)	0.002981	1	27	153	ADPRH,DCBLD2,FGF18,BMP1,SYNGR3,CHIT1,NAPSA,NR1D1,ZNF362,CNIH3,NUDT12,ENDOG,MECOM,TMC2,TBC1D8,HES1,ZNF518B,RNF207,LINC01506,OLFML2A,PID1,ARHGEF10L,LINC00707,ADPRHL1,CERK,B3GNTL1,XDH	MicroRNA	GCACTTT,MIR-519D:MSigDB	GCACTTT,MIR-519D:MSigDB	MSigDB	4.952e-18	5.032e-14	74	555	MAP3K5,SLC24A4,MAP3K11,ULK1,ANK2,NHSL3,APBB2,URI1,CCND1,NRP2,SQSTM1,KALRN,SOCS6,TRIP10,C2CD2,LRIG1,BNC2,KMT2B,PSD,HDAC4,ZNF362,PTGFRN,SRGAP3,AKT3,OXR1,SOBP,DUSP2,DUSP8,DNAJB6,ZNF532,EGR2,RAPGEFL1,VSX1,F3,GRHL2,RTN2,EEIG1,NBEA,TXNIP,FRMD4A,MAPRE3,SSX2IP,CAPN15,SORL1,MYT1L,SIPA1L3,NPAS3,CAMTA2,SMOC2,CIC,TSPAN9,FASTK,TBL1X,PCDHA4,TIMP2,AJUBA,HLF,HMGB3,FOXA1,WEE1,YPEL2,YES1,IRF1,FJX1,ZNF236,LUZP1,RGMA,SLC17A7,KCNQ2,MARCHF8,FRMD6,VANGL1,ST8SIA2,SMAD6
Pubmed	17551499	The significance of proline-rich tyrosine kinase2 (Pyk2) on hepatocellular carcinoma progression and recurrence.	Pubmed	0.02099	1	1	1	PTK2B	ToppCell Atlas	9dba38574908f31a1194b8a339868f5e4be1be71	droplet-Lung-3m-Hematologic-myeloid-neutrophil|3m / method, tissue, age, lineage, sublineage, cell ontologies, cell type and subtype	Mouse Aging Atlas- Tabula Muris Senis (Lung and Trachea)	0.002981	1	27	153	HACD4,ADAM8,PSTPIP1,SLC16A3,NLRP12,DCK,CLEC4E,CD24,GCNT1,NFAM1,NEURL3,RELT,LMNB1,TACSTD2,NINJ1,PTPN6,PXN,PPP1R3B,S100A11,SCNN1A,RAB11FIP1,SLC2A3,SLC6A13,TNFAIP2,CLEC7A,SLC7A11,CXCR4	MicroRNA	GCACTTT,MIR-106B:MSigDB	GCACTTT,MIR-106B:MSigDB	MSigDB	4.952e-18	5.032e-14	74	555	MAP3K5,SLC24A4,MAP3K11,ULK1,ANK2,NHSL3,APBB2,URI1,CCND1,NRP2,SQSTM1,KALRN,SOCS6,TRIP10,C2CD2,LRIG1,BNC2,KMT2B,PSD,HDAC4,ZNF362,PTGFRN,SRGAP3,AKT3,OXR1,SOBP,DUSP2,DUSP8,DNAJB6,ZNF532,EGR2,RAPGEFL1,VSX1,F3,GRHL2,RTN2,EEIG1,NBEA,TXNIP,FRMD4A,MAPRE3,SSX2IP,CAPN15,SORL1,MYT1L,SIPA1L3,NPAS3,CAMTA2,SMOC2,CIC,TSPAN9,FASTK,TBL1X,PCDHA4,TIMP2,AJUBA,HLF,HMGB3,FOXA1,WEE1,YPEL2,YES1,IRF1,FJX1,ZNF236,LUZP1,RGMA,SLC17A7,KCNQ2,MARCHF8,FRMD6,VANGL1,ST8SIA2,SMAD6
Pubmed	22963606	No association of catechol-O-methyltransferase polymorphisms with schizophrenia in the Han Chinese population.	Pubmed	0.02099	1	1	1	COMT	ToppCell Atlas	14a60220e169ce642771636de982a7b02e5b2608	18-Airway-Epithelial-Goblet-like_secretory|Airway / Age, Tissue, Lineage and Cell class	Human Fetal Lung in Development	0.002981	1	27	153	ACTN2,SLC4A4,GCNT3,POU2F3,ANO7,CYP2F1,B3GALT5,F2RL1,SCGB3A1,WFDC2,ACRBP,HCK,KRT7,LRRC26,ZNF664,RANBP3L,LY6K,CLMN,DMRTA2,MFSD6L,CASC8,SH3PXD2B,SLC7A11,WNT5A,GDPD5,WNK2,ACTR3B	MicroRNA	GCACTTT,MIR-20A:MSigDB	GCACTTT,MIR-20A:MSigDB	MSigDB	4.952e-18	5.032e-14	74	555	MAP3K5,SLC24A4,MAP3K11,ULK1,ANK2,NHSL3,APBB2,URI1,CCND1,NRP2,SQSTM1,KALRN,SOCS6,TRIP10,C2CD2,LRIG1,BNC2,KMT2B,PSD,HDAC4,ZNF362,PTGFRN,SRGAP3,AKT3,OXR1,SOBP,DUSP2,DUSP8,DNAJB6,ZNF532,EGR2,RAPGEFL1,VSX1,F3,GRHL2,RTN2,EEIG1,NBEA,TXNIP,FRMD4A,MAPRE3,SSX2IP,CAPN15,SORL1,MYT1L,SIPA1L3,NPAS3,CAMTA2,SMOC2,CIC,TSPAN9,FASTK,TBL1X,PCDHA4,TIMP2,AJUBA,HLF,HMGB3,FOXA1,WEE1,YPEL2,YES1,IRF1,FJX1,ZNF236,LUZP1,RGMA,SLC17A7,KCNQ2,MARCHF8,FRMD6,VANGL1,ST8SIA2,SMAD6
Pubmed	20649618	Identification of a novel deletion in the OA1 gene: report of the first Spanish family with X-linked ocular albinism.	Pubmed	0.02099	1	1	1	GPR143	ToppCell Atlas	91e9d70a5d3f6fd68c284ed0cc113f03d7d1e10b	PBMC-Mild-Myeloid-cDC-cDC-cDC_4|Mild / Location, Disease Group, Cell group, Cell class and sub_cluster (2021.03.09)	Integration of Multiple Sampling Location of COVID-19 Patients	0.002981	1	27	153	BCAR3,UPRT,SHTN1,CNIH3,SRGAP3,CLNK,DOCK1,FBLN2,ZNF469,GPAT3,PPP1R16A,TRIM6,ZNF749,MGST2,BEST4,MYO1E,CSTPP1,SMIM10,LINC01819,LGR4,IFT43,SLC4A3,CACNA2D3,ZCCHC24,GRIP1,FNDC5,SH3BP4	MicroRNA	GCACTTT,MIR-106A:MSigDB	GCACTTT,MIR-106A:MSigDB	MSigDB	4.952e-18	5.032e-14	74	555	MAP3K5,SLC24A4,MAP3K11,ULK1,ANK2,NHSL3,APBB2,URI1,CCND1,NRP2,SQSTM1,KALRN,SOCS6,TRIP10,C2CD2,LRIG1,BNC2,KMT2B,PSD,HDAC4,ZNF362,PTGFRN,SRGAP3,AKT3,OXR1,SOBP,DUSP2,DUSP8,DNAJB6,ZNF532,EGR2,RAPGEFL1,VSX1,F3,GRHL2,RTN2,EEIG1,NBEA,TXNIP,FRMD4A,MAPRE3,SSX2IP,CAPN15,SORL1,MYT1L,SIPA1L3,NPAS3,CAMTA2,SMOC2,CIC,TSPAN9,FASTK,TBL1X,PCDHA4,TIMP2,AJUBA,HLF,HMGB3,FOXA1,WEE1,YPEL2,YES1,IRF1,FJX1,ZNF236,LUZP1,RGMA,SLC17A7,KCNQ2,MARCHF8,FRMD6,VANGL1,ST8SIA2,SMAD6
Pubmed	26759260	Four and a half LIM domains 2 contributes to the development of human tongue squamous cell carcinoma.	Pubmed	0.02099	1	1	1	FHL2	ToppCell Atlas	e3630f2b10f33092a3b6a63dba3a39fbdecbc7bd	Control-Myeloid-Neutrophils-Neutrophils|Control / V2 postpublication: Rhesus Genome Updated; Treatment groups by lineage, cell_type_level1, cell_type_level2	PretermPrimateLungAtlas	0.002981	1	27	153	KCNAB2,CPNE5,C3AR1,SLC16A3,CDA,NLRP12,CLEC4E,PLXNC1,SLC43A2,NFAM1,RELT,HCK,CD300A,SYTL3,PIK3AP1,MBP,TSPAN33,CBLN3,PLCG2,RBM47,APBB1IP,PRKCB,ARSG,SORL1,SULF2,XDH,WNK2	MicroRNA	GCACTTT,MIR-20B:MSigDB	GCACTTT,MIR-20B:MSigDB	MSigDB	4.952e-18	5.032e-14	74	555	MAP3K5,SLC24A4,MAP3K11,ULK1,ANK2,NHSL3,APBB2,URI1,CCND1,NRP2,SQSTM1,KALRN,SOCS6,TRIP10,C2CD2,LRIG1,BNC2,KMT2B,PSD,HDAC4,ZNF362,PTGFRN,SRGAP3,AKT3,OXR1,SOBP,DUSP2,DUSP8,DNAJB6,ZNF532,EGR2,RAPGEFL1,VSX1,F3,GRHL2,RTN2,EEIG1,NBEA,TXNIP,FRMD4A,MAPRE3,SSX2IP,CAPN15,SORL1,MYT1L,SIPA1L3,NPAS3,CAMTA2,SMOC2,CIC,TSPAN9,FASTK,TBL1X,PCDHA4,TIMP2,AJUBA,HLF,HMGB3,FOXA1,WEE1,YPEL2,YES1,IRF1,FJX1,ZNF236,LUZP1,RGMA,SLC17A7,KCNQ2,MARCHF8,FRMD6,VANGL1,ST8SIA2,SMAD6
Pubmed	18996518	Circulating level of macrophage colony-stimulating factor can be predictive for human in vitro fertilization outcome.	Pubmed	0.02099	1	1	1	CSF1	ToppCell Atlas	90cd6efda83c0b4b80eae2c90e7ff45dfd936dc2	PBMC_fresh-frozen-Severe-critical_progression_d12-22-Myeloid-Dendritic-conventional_dendritic_cell-DC_c2-CD1C|Severe-critical_progression_d12-22 / Compartment, severity and other cell annotations on 10x 3' data (130k)	Large Scale COVID-19 Single Cell Data (Ren et al.)	0.002981	1	27	153	ADPRH,DCBLD2,FGF18,BMP1,SYNGR3,CHIT1,NAPSA,NR1D1,ZNF362,CNIH3,NUDT12,ENDOG,MECOM,TMC2,TBC1D8,HES1,ZNF518B,RNF207,LINC01506,OLFML2A,PID1,ARHGEF10L,LINC00707,ADPRHL1,CERK,B3GNTL1,XDH	MicroRNA	GCACTTT,MIR-17-5P:MSigDB	GCACTTT,MIR-17-5P:MSigDB	MSigDB	4.952e-18	5.032e-14	74	555	MAP3K5,SLC24A4,MAP3K11,ULK1,ANK2,NHSL3,APBB2,URI1,CCND1,NRP2,SQSTM1,KALRN,SOCS6,TRIP10,C2CD2,LRIG1,BNC2,KMT2B,PSD,HDAC4,ZNF362,PTGFRN,SRGAP3,AKT3,OXR1,SOBP,DUSP2,DUSP8,DNAJB6,ZNF532,EGR2,RAPGEFL1,VSX1,F3,GRHL2,RTN2,EEIG1,NBEA,TXNIP,FRMD4A,MAPRE3,SSX2IP,CAPN15,SORL1,MYT1L,SIPA1L3,NPAS3,CAMTA2,SMOC2,CIC,TSPAN9,FASTK,TBL1X,PCDHA4,TIMP2,AJUBA,HLF,HMGB3,FOXA1,WEE1,YPEL2,YES1,IRF1,FJX1,ZNF236,LUZP1,RGMA,SLC17A7,KCNQ2,MARCHF8,FRMD6,VANGL1,ST8SIA2,SMAD6
Pubmed	30824612	EPHA2 Is a Predictive Biomarker of Resistance and a Potential Therapeutic Target for Improving Antiepidermal Growth Factor Receptor Therapy in Colorectal Cancer.	Pubmed	0.02099	1	1	1	EPHA2	ToppCell Atlas	338684d420b01e32918fa19048ccdda234942ce1	facs-Trachea-24m-Hematologic-myeloid-granulocyte-granulocyte_l8|24m / method, tissue, age, lineage, sublineage, cell ontologies, cell type and subtype	Mouse Aging Atlas- Tabula Muris Senis (Lung and Trachea)	0.002981	1	27	153	IFITM1,SLC16A3,CTCFL,RIPOR2,CLEC4E,SLC15A3,FGR,GPR35,NEURL3,LMNB1,MOS,OFCC1,ANKRD33B,NINJ1,OLR1,SMOX,SLC22A20P,PPP1R3B,RESF1,CHD7,SORL1,SOX1,TNFAIP2,CLEC7A,SLC7A11,VASP,SPATA13	MicroRNA	hsa-miR-381-3p:TargetScan	hsa-miR-381-3p	TargetScan	4.963e-18	5.043e-14	78	606	MAFG,MBNL1,RHBDD2,OSBPL10,MN1,DGKD,RBM12B,NCAM2,NRP2,NFIA,NFYB,NOTCH3,DCUN1D1,ARHGEF33,PBX1,PCDH7,MAGI1,ATXN7L1,PHF2,NRXN3,NRXN1,TAFA5,ACBD5,AKAP12,KANSL1,PLXNA4,CTBP2,GREB1,PRKG1,RNF111,BNC2,GATAD2A,MTSS1,PTMS,NKX2-8,MARCHF1,PTBP3,ANO1,RRP15,REL,EBF1,KLF16,EML1,PAN3,RCAN2,RAPGEFL1,EPHB4,ERF,ETS2,F3,DLC1,PSD2,NBEA,PLEKHA6,AZIN1,KLHL15,PRICKLE2,NCKAP1,PDE10A,LRRC4,CYFIP1,KDM2B,GNA11,ANO4,CMTM4,CECR2,NSD1,AKNA,IL1RAPL1,HIC1,HMGB1,CADM1,MTARC1,AGPAT3,KCNJ3,FOXP2,AFF3,SBF2
Pubmed	11859410	Inflammatory cytokine regulation of TRAIL-mediated apoptosis in thyroid epithelial cells.	Pubmed	0.02099	1	1	1	TNFRSF10C	ToppCell Atlas	c33d63b2d1a220bc428e776b157b23faa43ea8ca	Control-Myeloid-Neutrophils|Control / V2 postpublication: Rhesus Genome Updated; Treatment groups by lineage, cell_type_level1, cell_type_level2	PretermPrimateLungAtlas	0.002981	1	27	153	KCNAB2,CPNE5,C3AR1,SLC16A3,CDA,NLRP12,CLEC4E,PLXNC1,SLC43A2,NFAM1,RELT,HCK,CD300A,SYTL3,PIK3AP1,MBP,TSPAN33,CBLN3,PLCG2,RBM47,APBB1IP,PRKCB,ARSG,SORL1,SULF2,XDH,WNK2	MicroRNA	mmu-miR-1952		MirDB	5.043e-18	5.124e-14	59	375	SNX30,JAKMIP3,PRX,FEZF1,PNCK,ARHGAP27,MYO6,CCND1,DLK1,CACNA1H,P2RX1,OSMR,LRRFIP1,TSPOAP1,OCIAD2,COL12A1,SEC24C,ZNF516,PLXNA4,PTPRA,RHNO1,TRAPPC9,OGFRL1,OXR1,DTNA,PHC2,SORBS3,VRTN,MOB3B,RNF122,EPHB6,MAGIX,HES6,SLC49A3,FGR,CXCL12,SGK1,SKIL,SMTN,AZIN1,LSM14B,TVP23A,TSPAN9,C3orf70,GP5,CMTM4,USP24,TEF,TMEM44,NXPH4,HSP90B1,AFAP1L1,CADM1,VDAC1,SLC6A17,GDPD5,FCHSD1,PUSL1,CDK2AP1
Pubmed	22385289	Graves' orbitopathy results in profound changes in tear composition: a study of plasminogen activator inhibitor-1 and seven cytokines.	Pubmed	0.02099	1	1	1	SERPINE1	ToppCell Atlas	a35149a0c8b4ec9ad27cc4b3d34fba3b8714a6a2	PBMC_fresh-frozen-Severe-critical_progression_d12-22-Myeloid-Dendritic|Severe-critical_progression_d12-22 / Compartment, severity and other cell annotations on 10x 3' data (130k)	Large Scale COVID-19 Single Cell Data (Ren et al.)	0.002981	1	27	153	ADPRH,DCBLD2,FGF18,BMP1,SYNGR3,CHIT1,NAPSA,NR1D1,ZNF362,CNIH3,NUDT12,ENDOG,MECOM,TMC2,TBC1D8,HES1,ZNF518B,RNF207,LINC01506,OLFML2A,PID1,ARHGEF10L,LINC00707,ADPRHL1,CERK,B3GNTL1,XDH	MicroRNA	hsa-miR-181a-5p		MirDB	5.228e-18	5.312e-14	114	1107	MBNL1,BCL11A,MEF2A,TBC1D24,OSBPL11,KLHL42,SLAIN2,KLF15,BEND3,CBX4,CDC14B,STXBP6,LGALSL,RGPD6,ATP1B1,BOLL,B3GALT1,TNK1,MYH10,NAP1L1,ADGRB3,BCL2,ARHGEF7,DCUN1D1,SERPINE1,KCNK10,DCLK1,CACNA2D2,PHF2,NRXN1,RIN2,CDYL,DDX60L,KLF6,NEK7,SEC24C,TESMIN,PRKCD,PRKG1,ZNF562,RGS22,CTIF,PTGER3,MIDEAS,PTGR3,C2CD5,MSI2,DLG2,PTBP3,OGFRL1,RAN,AKT3,SH2B3,DYNC2H1,DUSP5,ANO1,PLXNC1,ELAVL4,SENP2,PEAK1,PAN3,LPCAT1,CLVS1,FBN2,FAM3C,MEX3B,FMR1,TUBB,SLC2A3,IGF2BP2,KLHL15,SSX2IP,VPS41,FOXP1,CARD11,LIMCH1,GOLGA8A,MEGF11,RAI1,SORD,WWC3,OXGR1,CAMTA2,GLCCI1,SLITRK2,TBL1X,TCF7L2,TRIM2,TENT4B,CECR2,GRB10,PCDHA4,SLC35G2,GRIK2,EXOSC2,TGFBI,TMF1,ADAMTS19,HSP90B1,LEMD3,HLF,NELFA,MICU3,SOWAHA,CCN1,ZSWIM2,ITGA3,LUZP1,JARID2,TULP4,L1CAM,DCAF12L1,VANGL1,LTBP2
Pubmed	18996527	Adipose tissue as a source of nicotinamide N-methyltransferase and homocysteine.	Pubmed	0.02099	1	1	1	NNMT	ToppCell Atlas	f17f62646633cf95c810dcd5328978058741b276	PBMC-Mild-Myeloid-cDC-cDC-cDC_4|Mild / Location, Disease Group, Cell group, Cell class and sub_cluster (2021.03.01)	Integration of Multiple Sampling Location of COVID-19 Patients	0.002981	1	27	153	BCAR3,UPRT,SHTN1,CNIH3,SRGAP3,CLNK,DOCK1,FBLN2,ZNF469,GPAT3,PPP1R16A,TRIM6,ZNF749,MGST2,BEST4,MYO1E,CSTPP1,SMIM10,LINC01819,LGR4,IFT43,SLC4A3,CACNA2D3,ZCCHC24,GRIP1,FNDC5,SH3BP4	MicroRNA	hsa-miR-452*:mirSVR_highEffct	hsa-miR-452*:mirSVR_nonconserved_highEffect-0.5	MicroRNA.org	5.343e-18	5.429e-14	129	1333	CLK4,LEKR1,BCL11A,FRA10AC1,OSBPL11,SLC51A,CFAP97,ALOX15B,NCK2,OGT,ANK2,OSTM1,ANXA4,MYOM3,DGKD,TMEM263,NCOA1,STARD13,NCAM1,FPGT,GPR146,NFATC1,ARHGEF7,TRHDE-AS1,CALCB,CAV2,LDB2,CLDN11,DCUN1D1,PAX6,PCDH9,FRG1HP,PDE4D,CEBPB,ATXN7L1,PEX7,SOCS6,SVOPL,CIRBP,NRXN3,PIK3CD,MOV10L1,TNFAIP8,PMAIP1,EFHD2,NCOR1,ZBTB46,SEC24C,SEMA3E,CYB561,ZNF536,GIPC2,ZNF562,TTLL3,NOC2L,IST1,PTGER3,NSD3,SPAG16,NIBAN1,DRD1,RARB,SOBP,TAFA3,EDNRA,ABHD5,CLMP,MRAP2,IPO11,RASGRP2,ERICH1,EYA1,VSX1,FRG1BP,FBLN1,SPON1,PRCD,CHD7,NXNL2,PCF11,SLC11A1,TENM3,TSR1,SMARCA2,NUB1,USP39,ABLIM2,GOLGA8A,PLAAT5,GABRE,EOGT,SWAP70,SRC,GFRA2,HYLS1,GNAS,DNMBP,ANO4,TLK2,TUT4,TENT4B,PLPP7,GPC1-AS1,CEP250,HHEX,LEMD3,ABCA13,TMEFF2,CTAGE1,HSD17B4,MGAT5B,EIF4H,TNFAIP8L1,PCDH20,SLC22A16,TMEM167B,ZMYM2,ITGAV,NPHS2,KCNJ3,PCDH15,ZNF620,TFEB,RTN4,CDK2AP1,FRMD6,ANKDD1A,LRP2,SMAD4
Pubmed	19888321	Serum S100A6 concentration predicts peritoneal tumor burden in mice with epithelial ovarian cancer and is associated with advanced stage in patients.	Pubmed	0.02099	1	1	1	S100A6	ToppCell Atlas	7346d4121063cbe100505c81a5f0bc612150064a	renal_papilla_nuclei-Hypertensive_with+without-CKD-Epithelial-Intermediate_tubule_epithelial_cell-kidney_loop_of_Henle_thin_ascending_limb_epithelial_cell-Degenerative_Ascending_Thin_Limb_Cell|Hypertensive_with+without-CKD / Celltypes from Cells and Nuclei per compartment and clinical group	Integrated Single-nucleus and Single-cell RNA-seq of the Adult Human Kidney	0.002995	1	24	131	ALDH3A1,DDIT4L,CLDN10,ARHGAP22,NAPSA,CPD,CST3,PRNT,SLC34A2,FTL,ACOT2,SOWAHD,ARPIN,LINC03008,TOMM7,LAMA1,PTPN14,PPP1R3B,SALL1,LCIIAR,SPP1,DLGAP2-AS1,SUSD2,SLC2A13	MicroRNA	hsa-miR-140-3p.2:TargetScan	hsa-miR-140-3p.2	TargetScan	5.405e-18	5.492e-14	57	353	MAFG,PTCHD1,AHRR,ARID1B,ANK2,LRRC4C,ATP1B1,BCL9L,FXYD6,BCL2,LDLRAD4,PIAS2,DCUN1D1,OTX2,PCDH7,CYTH3,KLF4,KANSL1,PRKG1,HDAC4,MTSS1,PTCH1,MSI2,OGFRL1,RARB,REL,FRRS1,LATS2,PLXNC1,ARMC5,PEAK1,MAGIX,GRHL2,TAFA1,SDC4,CCDC85C,POMGNT1,CHD7,MAPRE3,CELF1,FOXP1,MAP1LC3A,DOCK9,MSH6,NUP188,RELT,HIC1,HLF,RUSC1,HPCAL1,RFX7,SAMD8,KCMF1,LUZP1,GDPD5,KCNK17,MVB12B
Pubmed	30765719	PDGF-BB serum levels are decreased in adult onset Pompe patients.	Pubmed	0.02099	1	1	1	PDGFB	ToppCell Atlas	17fb9426eeea407b26fb895b8397faca95b7552d	facs-Marrow-B-cells-18m-Hematologic-megakaryocyte-erythroid_progenitor_cell|Marrow / Spleen_Marrow_Thymus - method, tissue, subtissue, age, lineage, cell ontology and free annotation	Mouse Aging Atlas- Tabula Muris Senis	0.002999	1	29	168	MICAL3,FAM234B,ANK1,CDKL1,BACE2,WHRN,CPOX,ZBTB46,TMCC2,DUSP8,SLC25A37,UBAC1,PKHD1L1,ZNF341,MGLL,GPR62,TSPAN33,PARVB,SMOX,SLC22A23,RAB3IL1,SLC25A42,SOX6,FHOD3,SAMD4A,FN3K,ABCG4,CLEC2L,SPIRE1	MicroRNA	hsa-miR-3125:mirSVR_highEffct	hsa-miR-3125:mirSVR_nonconserved_highEffect-0.5	MicroRNA.org	5.413e-18	5.5e-14	154	1726	TTYH1,SDE2,LEKR1,ACTC1,DTX3L,MEIS1,ARID1B,ADRA2B,ADRB1,MICB,MN1,KCNT1,NCK2,LRRC34,OGT,ANK2,FAM131A,CBX4,FEZF1,BOLL,SLC39A11,NRP2,KALRN,CALM3,CAMLG,WFDC1,SYT7,MTMR7,ARHGEF33,SERPINE1,OSMR,PCDH9,CDO1,PLEKHB1,SERPINB9,NRXN3,C4orf33,CNR1,PNOC,COL5A1,MDFIC,COL12A1,ACBD5,PPP2R5C,SCUBE3,PRKCD,CTNNA1,MAPK13,LVRN,BNC2,PTCH1,MSI2,CEP350,MED24,SMG7,GFPT2,MARCHF1,TSEN15,RAD51D,RARB,DNAJB6,EBF1,BCL6B,ESYT3,RNASEL,SORBS3,VRTN,IRX2,STOM,ERICH1,RNLS,SPNS2,ESR2,DENND1C,CLVS1,ZIC4,LRRTM4,FHL1,CXCL12,FOXC1,FLI1,DDX17,FMR1,TUBB,SLC2A3,FAN1,IGF2BP2,ARHGEF40,SLC11A1,MIR17HG,TENM3,SLC16A1,SSX2IP,PARVA,VPS41,EEF1AKMT2,ADAM33,FOXP1,SUMO3,SAMD4A,SORD,SPINT1,PRSS22,NPAS3,C19orf33,C11orf87,ZNF619,SSTR1,SLITRK2,AFAP1L2,GPC3,GCLC,GLDC,KDM2B,KRTAP5-AS1,ANO4,TLK2,FBLN7,VAX1,SYNE1,RNF212,TWIST2,PCDHA4,SRCIN1,TEF,TFAP4,SUSD1,HERC2P2,HMGB1,HENMT1,MGAT5B,WIPF1,YPEL2,RFX7,YES1,ZAP70,DIXDC1,NDRG4,SOX2-OT,SLCO3A1,IRF1,LINC02897,KCNA3,TMC8,ATG16L2,CIMIP5,MAN1C1,LMNA,LRP2,ILDR1,EEF1AKMT1,LY75,SLC25A28,SMAD6
Pubmed	22542467	Cardiac H11 kinase/Hsp22 stimulates oxidative phosphorylation and modulates mitochondrial reactive oxygen species production: Involvement of a nitric oxide-dependent mechanism.	Pubmed	0.02099	1	1	1	HSPB8	ToppCell Atlas	f3164a85e5630ee8a745c6dba298e1f94ba4d5b8	3'-GW_trimst-2-SmallIntestine-Epithelial-neuro-epithelial-I_cells_(CCK+)|GW_trimst-2 / Celltypes from developing, pediatric, Crohn's, & adult GI tract	Cells of the human intestinal tract mapped across space and time	0.002999	1	29	168	TMEM190,CCK,CHGA,QPCT,RAB26,CALY,ST18,PCAT29,PEMT,GAD2,GHRH,GNG4,PCLO,INSM1,ISL1,CIMIP2C,ERICH3,LINC01574,PAX6,PYY,RGS7,SLC35F4,RNF220,ARX,SYBU,SSTR2,RIMBP2,VTN,KCNK17	MicroRNA	hsa-miR-6124		MirDB	5.42e-18	5.508e-14	117	1152	APCDD1,MAP2,BCL11A,MEF2C,TBC1D24,FZD6,ZNF608,ELAPOR1,ZNF398,NCK2,APBB2,GAS7,SHROOM2,CTNNA3,NCOA1,ZFHX3,MYH10,TCEAL5,NAGA,NRP2,TSC22D1,NFIA,TRIM50,CALM3,CAV2,PIAS2,LDB2,MOSMO,MAGI1,HSPA12A,RIN2,CNR1,COL8A2,KLF6,ACBD5,GTF2IRD1,KANSL1,PRKAR1A,SEMA3E,BNC2,ZNF280D,RAPGEF5,IST1,PALMD,PTGS2,CASZ1,MXRA7,MSI2,CEP350,SRGAP3,DLG2,PARP9,PTBP3,RARB,DTNA,SMC6,REL,ZMAT4,ABHD5,PAN3,IPO11,RASGRP2,KCNMB2,ESRRG,TAOK3,CORO2B,TAFA1,FGF11,EIF4E3,RELL1,BAIAP2,ENOSF1,SETD9,FMR1,AFF2,ARX,ST3GAL1,ANKRD6,SKIL,MAPRE3,CAMKK2,TENM3,PRICKLE2,EEF1AKMT2,FOXP1,MBNL3,DIS3L2,SALL3,C11orf87,PDE10A,ADAMTS17,C3orf70,TMEM178B,SPINK5,VAX1,TUT4,CMTM2,NSD1,H1-0,TRAPPC10,NUP188,TRAF1,HLCS,TUB,SUMO1,SAMD8,ZMYM2,IRF2,ZNF236,KCNJ3,USP7,ZSWIM4,MAFK,MAN1C1,DLL1,LHX1,SMAD2
Pubmed	21841197	The rickettsia surface cell antigen 4 applies mimicry to bind to and activate vinculin.	Pubmed	0.02099	1	1	1	VCL	ToppCell Atlas	d35944fd9fea9934ce1e76b2b35d48e2300cca61	renal_medulla_nuclei-Renal_AKI_(acute_kidney_injury)-Epithelial-Proximal_tubule_epithelial_cell-kidney_proximal_tubule_epithelial_cell_cycling-Cycling_Proximal_Tubule_Epithelial_Cell_G2M|Renal_AKI_(acute_kidney_injury) / Celltypes from Cells and Nuclei per compartment and clinical group	Integrated Single-nucleus and Single-cell RNA-seq of the Adult Human Kidney	0.002999	1	29	168	SPC25,KIF1A,PKMYT1,LHX2,GINS1,EFNA2,CKAP2,LINC02004,DDX39A,EZH2,TACC3,INSC,ARHGEF39,KIF11,HM13-AS1,RACGAP1,UHRF1,MYBL1,PIMREG,PRIM2,CDCA4,CENPU,E2F8,STIL,FAM111A,APOLD1,CXCR4,DIAPH3,SAPCD2	MicroRNA	hsa-miR-3127-3p		MirDB	5.493e-18	5.581e-14	56	342	MDFI,SORCS2,NCK2,FIGNL2,AIRE,RNF213,SAMD14,SLC39A11,NAP1L1,TRIM65,NFIA,NFIB,SLC11A2,CAPN1,PIAS2,PCSK6,RIMS4,PLXNA4,BNC2,PTGFRN,HP1BP3,DUSP23,HSPB8,RARA,PTPN18,ESYT3,SNX18,PAN3,RCAN2,EPHB4,WDR81,TMEM129,SDC4,AGAP1,TUBB,PLEKHA6,IGF2BP1,CAMKK2,CELF1,SQLE,C3orf70,TMEM178B,ANO4,FBRS,TEF,ZNF503,TGFB2,RELT,DAPK2,HLF,UBE2E1,WNT3,WNT5A,YPEL2,LRRTM1,RTN4
Pubmed	30285822	Association between brain-derived neurotrophic factor gene polymorphisms and fibromyalgia in a Korean population: a multicenter study.	Pubmed	0.02099	1	1	1	BDNF	ToppCell Atlas	2ab11cb9e691ac363e81f985e0450cdd721f9d7a	Primary_Motor_Cortex_(M1)-Neuronal-Inh_GABAergic-i_Gaba_2-GABA_VIP_2-Inh_L3_VIP_CBLN1|Primary_Motor_Cortex_(M1) / Sample groups (6 Anatomical region groups), with 5 level hierarchy of cell types	Human Adult Multiple Cortical Areas SMART-seq	0.002999	1	29	168	ADARB2,DDIT4L,THSD7A,LOC105375074,CD6,LYPD1,DLX1,EGFR,CD24,FBN3,LOC101928047,CCDC102A,MIR938,LINC01489,NXPH2,HTR2C,NKD2,PDE3A,PKP2,PROX1,PTHLH,RGS16,CCL1,CFAP144,NR2F2,PARD3,PROX1-AS1,NKAIN3,LOC105371739	MicroRNA	hsa-miR-1251:mirSVR_lowEffct	hsa-miR-1251:mirSVR_nonconserved_lowEffect-0.1-0.5	MicroRNA.org	5.494e-18	5.583e-14	113	1093	APCDD1,MAP2,AQP11,OSBPL11,WWTR1-AS1,SLAIN2,OGT,MYOM3,APBB2,SHROOM2,LGALSL,TNK1,CDK5R1,CA12,KALRN,CAT,OTX2,AP5B1,CD47,FRG1HP,CYTL1,REPIN1,CHRNB1,NHERF1,ICMT-DT,JAKMIP1,C4orf33,CNR1,PMAIP1,PNOC,CABP1,THUMPD3,CP,AKAP12,SNED1,CSRP1,EIF2AK2,PRNP,RNF111,DAB2IP,ALKBH5,NSD3,SV2B,DLEC1,ATP13A3,GFPT2,SPAG16,HS3ST1,TSEN15,DNMT3A,DRD1,SH2B3,VRTN,SENP2,JHY,GLDN,EMILIN2,SH3YL1,DZIP1,SLC2A3,EFHC2,SLC6A4,YEATS2,ARHGEF40,CELF1,FOXP1,PLAAT5,SORL1,POGZ,SSTR2,LRCH1,TMBIM1,NPFFR2,LPIN1,SLITRK2,PNPLA6,TMEM92,GPC3,TOX3,GOLIM4,IRF2BPL,GNAZ,CMKLR2,B3GNT9,SYNE1,CECR2,SOX30,GRIA4,ZNF677,ATOSA,TJP1,PDYN-AS1,CELF3,CEP250,SLC39A14,PIK3R5,HMOX2,FEZF1-AS1,IFNGR2,SOWAHA,HSPB6,ZMYM2,SLCO3A1,ISL1,ZNF620,KCNN2,CAB39L,MPPE1,RTN4,HTRA3,CASC15,FRMD6,LY75
Pubmed	19492232	Association between two functional polymorphisms of insulin-like growth factor binding protein 3 and colorectal cancer risk in a Chinese population.	Pubmed	0.02099	1	1	1	IGFBP3	ToppCell Atlas	a61b39884851384cffd430079040546d125b2b40	facs-Marrow-B-cells-18m-Hematologic-megakaryocyte-erythroid_progenitor_cell|Marrow / Spleen_Marrow_Thymus - method, tissue, subtissue, age, lineage, cell ontology and free annotation	Mouse Aging Atlas- Tabula Muris Senis	0.002999	1	29	168	MICAL3,FAM234B,ANK1,CDKL1,BACE2,WHRN,CPOX,ZBTB46,TMCC2,DUSP8,SLC25A37,UBAC1,PKHD1L1,ZNF341,MGLL,GPR62,TSPAN33,PARVB,SMOX,SLC22A23,RAB3IL1,SLC25A42,SOX6,FHOD3,SAMD4A,FN3K,ABCG4,CLEC2L,SPIRE1	MicroRNA	mmu-miR-1956		MirDB	5.62e-18	5.711e-14	47	247	AQP11,MEIS1,SORCS2,ALOX15B,ALX3,FUOM,ADGRB3,SLC11A2,SH2D2A,PIAS2,CLDN9,PBX1,PCDH9,CYTH3,GNG2,PACSIN3,PARVB,CHRM1,RHOD,SNED1,SH3PXD2A,PRKAR1A,CTBP2,ARMCX4,ARHGEF17,AKT3,TAFA3,PHC2,DRAM1,SPON2,BAIAP2,AGAP1,MAPK8IP3,GNAS,BHLHA9,ATOSA,PIK3R5,TRPM2,RUSC1,HNRNPH3,SUMO1,UBTF,FBXO41,KCNN3,SLC35E4,FOXP2,PUSL1
Pubmed	25867301	Androgen receptor gene CAG repeat polymorphism and risk of isolated hypospadias: results from a meta-analysis.	Pubmed	0.02099	1	1	1	AR	ToppCell Atlas	bc7d5f0e5d222922eaf1c8e8c87aab189209d6b6	droplet-Kidney-nan-21m-Lymphocytic-plasma_cell|Kidney / Skin_Bladder_Kidney_Mammary_Gland - method, tissue, subtissue, age, lineage, cell ontology and free annotation	Mouse Aging Atlas- Tabula Muris Senis	0.002999	1	29	168	H2BC14,H4C11,TPST1,CHID1,PRDM1,CACNA1H,CCND2,RASGRP3,KIF19,TXNDC11,FKBP11,SPON1,HAPLN4,KDELR3,CCR10,C10orf105,ENPP1,PIM1,CRELD2,LY6K,RGS10,LRRC9,SDC1,ST6GAL1,ELL2,CDH23,SSPOP,C15orf39,SLC7A5	MicroRNA	mmu-miR-6349		MirDB	5.671e-18	5.763e-14	75	569	ANKRD29,ACTB,BCL11A,MEIS1,FZD7,MET,GIT1,GAS7,DGKZ,NCOA1,GADD45B,AXL,BCL7A,AP3D1,NOTCH3,KALRN,CAV2,OTX2,CD40,PBX1,PFKFB4,KLF4,NOL4L,PLXNA4,CTBP2,RNF111,HDAC4,ZNF280D,MATR3,MTSS1,PTMA,PTPRG,TECPR2,DLG2,MARCHF1,PEAK1,FGF4,DDX17,FOSB,EEIG1,EML3,AZIN1,SLC8A2,SLC8A1,DACH2,KLF13,CCZ1,SLC25A1,FOXP1,TEX2,LRCH1,GLCCI1,TSPAN9,GCLC,SULF1,XPO6,KDM2B,GNAL,UTS2R,TRIM2,MCHR1,OBSL1,TSPAN4,AJUBA,MMD,HSP90B1,HOXB4,VEGFA,WNT3,ZFP36,ZNF236,TMEM178A,RNF225,ILDR1,SPATA13
Pubmed	25867300	Association between the C804A polymorphism in the TGF-? gene and the risk of myocardial infarction: a meta-analysis.	Pubmed	0.02099	1	1	1	TGFB1	ToppCell Atlas	c0aef5947b1d7e2c81a7481c509feda1687fcd7f	facs-Lung-24m-Hematologic-myeloid-non-classical_monocyte-nonclassical_monocyte_l4|24m / method, tissue, age, lineage, sublineage, cell ontologies, cell type and subtype	Mouse Aging Atlas- Tabula Muris Senis (Lung and Trachea)	0.002999	1	29	168	APOBEC1,SLC16A3,CLEC4E,ELF4,ENO3,NR2F6,ABI3,PTK2B,FGR,SEPTIN9,GNGT2,NFAM1,HCK,CD300A,TMC6,PLCG2,PRKCB,METRNL,PTPN6,ARHGEF10L,TBC1D2B,DUSP16,TNFAIP2,MDM1,CYRIA,CXCR4,NADK,ADSS1,SPATA13	MicroRNA	mmu-miR-206-3p		MirDB	5.671e-18	5.763e-14	75	569	ANKRD29,ACTB,BCL11A,MEIS1,FZD7,MET,GIT1,GAS7,DGKZ,NCOA1,GADD45B,AXL,BCL7A,AP3D1,NOTCH3,KALRN,CAV2,OTX2,CD40,PBX1,PFKFB4,KLF4,NOL4L,PLXNA4,CTBP2,RNF111,HDAC4,ZNF280D,MATR3,MTSS1,PTMA,PTPRG,TECPR2,DLG2,MARCHF1,PEAK1,FGF4,DDX17,FOSB,EEIG1,EML3,AZIN1,SLC8A2,SLC8A1,DACH2,KLF13,CCZ1,SLC25A1,FOXP1,TEX2,LRCH1,GLCCI1,TSPAN9,GCLC,SULF1,XPO6,KDM2B,GNAL,UTS2R,TRIM2,MCHR1,OBSL1,TSPAN4,AJUBA,MMD,HSP90B1,HOXB4,VEGFA,WNT3,ZFP36,ZNF236,TMEM178A,RNF225,ILDR1,SPATA13
Pubmed	21179110	Bone morphogenetic protein 5 regulates the number of keratinocyte stem cells from the skin of mice.	Pubmed	0.02099	1	1	1	BMP5	ToppCell Atlas	435ef2e4d702e978d54f9d1f5a047f39c691cc63	10x_3'_v2v3-Neoplastic-Differentiated-like-AC-like-AC-like-D|10x_3'_v2v3 / Platform, Oncotype, Lineage, Cell_class, celltype (level4), mutation group	Harmonized single-cell landscape, intercellular crosstalk and tumor architecture of glioblastoma	0.002999	1	29	168	TPST1,SCUBE2,SGCE,LINC01915,DCLK1,HSPB8,MRGPRF,LOC149684,AK8,NR5A2,TPPP3,PLAAT5,GFAP,PCDH11X,PCLO,FAM107A,PWWP3A,ID3,TMEM51-AS1,KCNA5,LY6H,UBXN10,NTRK2,PKP1,TMEM100,SCD5,ST3GAL2,SULF1,CD27-AS1	MicroRNA	hsa-miR-186:PITA	hsa-miR-186:PITA_TOP	PITA	5.732e-18	5.824e-14	93	808	MAFG,PNPLA4,MAP2,CLK4,MBNL1,ZNF608,AHR,SLAIN2,ENC1,RHOB,PODN,ZFHX3,NOL4,BCL6,CDK5R1,NFYB,MTMR7,PDE4D,SOCS6,PFKFB4,CDYL,CHST2,CXCL14,POU4F2,ZNF385A,AKAP12,NOL4L,PPP3CC,PPM1F,PRKCA,BNC2,RGS22,PTGR3,MYLK3,ATP13A3,RHBDF2,ZMAT4,ATP9A,LATS2,SNX18,CHSY3,PAN3,SRRM1,EYA1,VSX1,PTK2B,DLC1,EIF4E3,RELL1,MEX3B,ZDHHC18,FMR1,NBEA,AZIN1,FRMD4A,IGF2BP1,CELF1,CCZ1,PARVA,PRICKLE2,MYT1L,PALD1,NPAS3,GLCCI1,STIM1,GNG12,GLI3,GNAI1,GNAZ,TCF4,TUT4,TENT4B,TCF20,TENT4A,CMTM4,SOX30,NSD1,GRIA4,IL1RAPL1,TMF1,SLC39A14,TPM1,HMGB1,FOXA1,UBE2D2,VEGFA,WIPF1,WNT5A,YPEL2,DIXDC1,ZMYM2,NCOA4,SMAD6
Pubmed	25064843	Phospholipase D2 downregulation induces cellular senescence through a reactive oxygen species-p53-p21Cip1/WAF1 pathway.	Pubmed	0.02099	1	1	1	PLD2	ToppCell Atlas	97bf074b91c9ae0064edc31fa4a2658ffdcfefa3	5'-Adult-LargeIntestine-Hematopoietic-T_cells-Th17|Adult / Celltypes from developing, pediatric, Crohn's, & adult GI tract	Cells of the human intestinal tract mapped across space and time	0.002999	1	29	168	ANK1,ANO8,MKNK1,BMAL1,ARHGEF7,SH2D2A,CD6,SPOCK2,CLNK,NCOA2,CELF2,ZNF469,CRACR2A,EML4,MGC12916,SFT2D3,SYTL3,MTM1,PDE4D,GPR132,PRF1,PARP8,TMEM131L,DOK7,AKNA,DLEU7,METTL24,LINC01431,PIANP	MicroRNA	mmu-miR-130b-5p		MirDB	5.814e-18	5.908e-14	66	458	MAFG,MBNL1,MEF2A,MEF2C,SLAIN2,APBB2,ZFHX3,BCL6,TSC22D1,NPTX1,SERPINE1,PBX1,PCDH7,MAGI1,CTSC,GNG2,PEX7,ANKRD63,NRXN3,NRXN1,TAFA5,CNR1,WWTR1,LRIG1,SH3PXD2A,ERC2,PRKG1,BNC2,PTGER2,PTGFRN,NSD3,MSI2,SMG7,DLG2,IQSEC3,DTNA,ZNF710,LATS2,EHD2,FAM3C,SLC8A1,FAM228B,CELF1,MBNL3,KDM4B,SAMD4A,NPAS3,GABRQ,FNDC9,GPM6A,TENT4B,TEF,ZNF503,SERINC5,SLC39A14,TPM2,VEGFA,VIPR2,RFX7,PCDH20,CCDC42,ITPRIP,SAMD8,HM13,NPHS2,PCDH15
Pubmed	28270495	The Checkpoint Kinase 1 Inhibitor Prexasertib Induces Regression of Preclinical Models of Human Neuroblastoma.	Pubmed	0.02099	1	1	1	CHEK1	ToppCell Atlas	6c758eb120faf06ff72d157b495e399191c79ec9	facs-Lung-18m-Hematologic-lymphocytic-CD8-positive,_alpha-beta_T_cell-CD8-positive,_alpha-beta_T_cell_l21|18m / method, tissue, age, lineage, sublineage, cell ontologies, cell type and subtype	Mouse Aging Atlas- Tabula Muris Senis (Lung and Trachea)	0.002999	1	29	168	RAB19,ACP5,LMTK3,GRAMD2B,TNFRSF18,SH2D2A,RUNX3,CD3E,CD247,CD4,CD5,CD6,CD27,CCR4,CELSR1,DTX1,WFIKKN2,HCST,B4GALNT4,PKP3,TXLNB,AMDHD1,GPR132,RGS1,ST8SIA1,MYT1L,KIF21B,BCL11B,CCDC169	MicroRNA	hsa-miR-130a-5p		MirDB	5.912e-18	6.007e-14	97	864	MAFG,MBNL1,BCL11A,MEF2A,MEF2C,MAP3K5,ARID1B,ADRB1,KLHL42,AK2,SLAIN2,APBB2,RNF213,TCEAL5,CCND1,TSC22D1,NPTX1,DPY19L2,TRPA1,PCSK6,SAMD13,MAGI1,PDE4D,SOCS6,NRXN1,CNR1,MDFIC,CLIC4,WWTR1,C2CD2,NCOR1,PPP2R5C,GREB1,PRKG1,SEMA3E,BNC2,GIPC2,MSI2,CEP350,RASSF5,MYLK3,DIAPH1,SPAG16,RHNO1,PTBP3,DTNA,REL,ZNF710,ARL4A,ZNF532,IRX2,SLC4A11,DDX47,PRR5L,ESR2,ZNF696,VSX1,NRN1,FAM3C,ZCCHC7,SETD9,FOXO3,DDX17,DCUN1D5,SLC6A4,KLHL15,FOXP1,MBNL3,KDM4B,C11orf87,GCNT2,PDE10A,SULT1A1,TENT4B,USP24,PCDHA4,GRIK2,NR2F1,CMIP,LINGO1,CGNL1,SLC39A14,AJUBA,MGLL,AFAP1L1,UBE2D2,FAM181B,AKIP1,PCDH20,CELF4,TMEM167B,IRAK1BP1,ITGA2B,ZNF236,ITGAV,CAB39L,SMAD4
Pubmed	17551469	Vitamin D receptor polymorphism in nutritional rickets.	Pubmed	0.02099	1	1	1	VDR	ToppCell Atlas	9ea3c682ce4e98f1a3303f99b4c63c2cf8863abc	Monocytes-Donor_05|World / lung cells shred on cell class, cell subclass, sample id	Pathobiology of Pulmonary Fibrosis (Reyfman et al., 2019)	0.002999	1	29	168	ACTB,LINC00501,CDA,ADAMTS2,CREB5,IER2,VCAN,SH3BGRL3,RIPOR2,MTSS1,CLEC4E,CRISPLD2,SERPINB1,PRR16,CHST15,FCGRT,CDC42EP2,GAPDH,HCK,CD300A,TMEM176B,ZNF467,SLC2A14,PRKCB,PLBD1,CSGALNACT2,COTL1,LIMD2,LY86-AS1	MicroRNA	hsa-miR-613		MirDB	5.924e-18	6.02e-14	82	660	ANKRD29,ACTB,BCL11A,MET,MICB,KLHL42,GIT1,ANXA4,RNF213,CEP112,NCOA1,BOLL,BCL7A,FUBP1,AP3D1,KALRN,CAV2,PBX1,TSPOAP1,KLF4,FBXL14,SNED1,NOL4L,RIMS4,ZNF516,PLXNA4,SAFB2,CTBP2,SRXN1,GIPC2,HDAC4,ZNF280D,MATR3,C2CD5,HP1BP3,PTPRG,DLG2,DRD1,RARB,PEAK1,KCNMB2,TAOK3,CXCL6,FLI1,SFRP2,FOSB,EEIG1,NBEA,EML3,AZIN1,SLC8A2,SLC8A1,NLRP14,KLF13,KLHL15,FOXP1,TEX2,SKIDA1,LRCH1,GLCCI1,TSPAN9,GCLC,SULF1,XPO6,TOX3,TCF7L2,TRIM2,MCHR1,SUSD1,TSPAN4,AJUBA,ZNF281,MMD,HSP90B1,HOXB4,VEGFA,YPEL2,SAMD8,ZNF236,JARID2,TMEM178A,MAN1C1
Pubmed	26436506	Expression of claudin-1 and its relationship with lymphatic microvessel generation in hypopharyngeal squamous cell carcinoma.	Pubmed	0.02099	1	1	1	CLDN1	ToppCell Atlas	9fc9c93ab7513bf4dfefc866b97c703208a238c9	wk_15-18-Hematologic-Myeloid-CMP|wk_15-18 / Celltypes from embryonic and fetal-stage human lung	Human embryonic and fetal stage lung cell atlas	0.002999	1	29	168	ALOX15B,DLK1,FGF16,CD34,RRAGD,CRYGD,SERPINB1,EGFL7,RASGRP2,PTK2B,TM7SF3,GCNT1,RAB32,GPR12,GRIK5,HMGA1,CENPVL3,NAV2-AS2,FXYD5,ZC3H12B,TOX-DT,CACNA1C-AS1,ETFRF1,MCTP1,EFHC2,SLC17A9,RAB37,ZAN,LOC100505716	MicroRNA	hsa-miR-297:mirSVR_lowEffct	hsa-miR-297:mirSVR_nonconserved_lowEffect-0.1-0.5	MicroRNA.org	5.942e-18	6.037e-14	146	1600	ACACB,PNPLA4,DTX3L,MEF2C,MELTF,ARID1B,PHKA2-AS1,SORCS2,KLHL42,ULK1,ZNF471,LRRIQ3,SLC6A16,KLF15,RNF213,GPR107,RHOB,BRD7,RIPK1,NCAM1,NRP2,CDK5R1,BRCA2,NFIA,TRHDE-AS1,MTMR7,PCSK6,TNFRSF13C,MOSMO,PDE4A,ATXN7L1,CFP,DUSP26,ABRACL,RIN2,CTHRC1,PLAGL1,PLIN1,MDFIC,FBXL14,THUMPD3,MFSD4A,AKAP12,PRKCD,PLCXD3,SECISBP2L,GPRASP1,BNC2,RAPGEF5,INTS1,ZNF362,BCOR,MXRA7,HP1BP3,CEP350,RHOBTB1,SRGAP3,DIAPH1,DLG2,DLX6,DNAH6,TSEN15,SLC12A6,AKT3,RARRES1,OXR1,DTNA,AASDH,MOB3B,ELAVL4,DDX47,EYA1,PCNX2,DACT1,SPON1,ZNF589,FGFR3,RELL1,TTC28-AS1,FHL1,DDX17,FMR1,ARX,CCDC85C,CHD7,CHORDC1,SMTN,POLR3G,PACS1,TENM3,DACH2,SLC19A1,SLC22A4,MAST1,FUCA2,LSM14B,TVP23A,RAI1,SAMD4A,EOGT,SWAP70,C11orf87,SSTR1,TUBB6,GLI2,CCDC62,GOLIM4,KAZN,ANKRD13D,VAX1,TUT4,DOCK9,SOX30,SLC35G2,TFDP1,SUSD1,TIMP2,AOPEP,PPP1R15B,CORO6,CGNL1,RBPJL,HMGB3,HNMT,TMEFF2,TMEM220,ZNF19,RNF207,CELF4,ZNF185,EML2,UPF3A,ITGAM,ITGAV,PAX8,KCNK1,TMC8,TMEM163,LINC00632,KCNK17,LCP1,LIFR,VANGL1,LPL,SPDYA,SMAD4
Pubmed	18252782	Androgen receptor gene CAG repeat polymorphism and X-chromosome inactivation in children with premature adrenarche.	Pubmed	0.02099	1	1	1	AR	ToppCell Atlas	33618e5dbcee31f30afacacc9f6046782c100fb3	Dendritic_Cells-Donor_08|World / lung cells shred on cell class, cell subclass, sample id	Pathobiology of Pulmonary Fibrosis (Reyfman et al., 2019)	0.002999	1	29	168	PREX1,ARHGAP4,CAPG,PSTPIP1,COL23A1,CST3,SH3BGRL3,HDAC9,ACAP1,FCAMR,GAPDH,IL17C,CD300A,INPP5D,LSP1,TMEM176B,FXYD5,ZNF467,SERPINF1,PPP2R2B,PROC,CLEC18B,RGS1,RGS10,SORL1,LIMD2,ABCA6,CLEC7A,CXCR4	MicroRNA	hsa-miR-203a-3p.2:TargetScan	hsa-miR-203a-3p.2	TargetScan	5.965e-18	6.061e-14	91	781	MBNL1,BEND4,MEF2C,FRA10AC1,ARID1B,KCTD16,AHR,OSBPL10,CUL1,ANXA4,APBB2,DGKZ,JAKMIP3,MARCHF3,NARS1,BCL7A,NFIB,LDLRAD4,CA12,KCNK10,PCDH9,PDE4D,GNG2,NRXN3,OCIAD2,C4orf33,CNTFR,COL12A1,PIM3,NCOR1,PLXNA4,PRKCA,CTBP2,PRKG1,MATR3,PTCH1,PTGS1,MSI2,PTPRG,HSPB8,DNMT3A,OGFRL1,RAN,RARB,GPATCH1,DUSP5,EBF1,EDNRA,ESYT3,CACNG7,MOB3B,ANKRD13B,ESRRG,ETS2,AGAP1,AFF2,DCUN1D5,NBEA,CHORDC1,AZIN1,IGF2BP1,KLHL15,PRICKLE2,FOXP1,ASB4,MEGF11,MBNL3,PRSS22,GLCCI1,GHSR,LPIN1,CYFIP1,AFAP1L2,GLI3,ADAMTS17,KAZN,GP5,FBLN7,MSH6,RFX7,MICU3,CCN1,DIXDC1,KCMF1,FJX1,KCNN3,FOXP2,MAFK,LIFR,SBF2,LY75
Pubmed	26015453	Podocyte-Specific Deletion of Yes-Associated Protein Causes FSGS and Progressive Renal Failure.	Pubmed	0.02099	1	1	1	YAP1	ToppCell Atlas	27f2151da2f41015a979499f274ab1284a36189f	NS-control-d_0-4-Lymphoid-CTL|d_0-4 / Location, Severity, dps_group, Lineage and Cell class of Upper airway (combined)	Upper Airway and Bronchi Atlas of COVID-19 Patients	0.003072	1	32	191	PREX1,APBA2,SFMBT2,SH2D2A,PSTPIP1,RUNX3,CCND2,CD3E,CD247,CD6,CD69,ANKRD44,CSF1,ACAP1,SPOCK2,ABI3,IKZF1,CELF2,HCST,GZMM,ITGA1,LAG3,MYBL1,APBB1IP,PPP2R2B,PRF1,SLC2A3,ARHGAP15,SEPTIN6,LIMD2,BCL11B,CXCR4	MicroRNA	hsa-miR-181b-5p		MirDB	5.976e-18	6.073e-14	114	1109	MBNL1,BCL11A,MEF2A,TBC1D24,OSBPL11,KLHL42,SLAIN2,KLF15,BEND3,CBX4,CDC14B,STXBP6,LGALSL,RGPD6,ATP1B1,BOLL,B3GALT1,TNK1,MYH10,NAP1L1,ADGRB3,BCL2,ARHGEF7,DCUN1D1,SERPINE1,KCNK10,DCLK1,CACNA2D2,PHF2,NRXN1,RIN2,CDYL,DDX60L,KLF6,NEK7,SEC24C,TESMIN,PRKCD,PRKG1,ZNF562,RGS22,CTIF,PTGER3,MIDEAS,PTGR3,C2CD5,MSI2,DLG2,PTBP3,OGFRL1,RAN,AKT3,SH2B3,DYNC2H1,DUSP5,ANO1,PLXNC1,ELAVL4,SENP2,PEAK1,PAN3,LPCAT1,CLVS1,FBN2,FAM3C,MEX3B,FMR1,TUBB,SLC2A3,IGF2BP2,KLHL15,SSX2IP,VPS41,FOXP1,CARD11,LIMCH1,GOLGA8A,MEGF11,RAI1,SORD,WWC3,OXGR1,CAMTA2,GLCCI1,SLITRK2,TBL1X,TCF7L2,TRIM2,TENT4B,CECR2,GRB10,PCDHA4,SLC35G2,GRIK2,EXOSC2,TGFBI,TMF1,ADAMTS19,HSP90B1,LEMD3,HLF,NELFA,MICU3,SOWAHA,CCN1,ZSWIM2,ITGA3,LUZP1,JARID2,TULP4,L1CAM,DCAF12L1,VANGL1,LTBP2
Pubmed	26338037	Germline variation of TNFAIP3 in primary Sjögren's syndrome-associated lymphoma.	Pubmed	0.02099	1	1	1	TNFAIP3	ToppCell Atlas	acd844b477a069b2dcf07b2998e1b5c87dc0eb94	E18.5-Epithelial-Epithelial_Airway-Ciliated/Deuterosomal|E18.5 / Age_group by Lineage, Lineage_subclass, Cell_type, subtypes-by-prolif	Mouse_Lung_DropSeq_E16-P28	0.003072	1	32	191	LRRC43,FHAD1,C20orf96,SPATA18,DNAH5,DNAH9,FAM161A,FHIT,DCDC2,AK8,FANK1,TPPP3,CAPSL,ENO4,TEKT4,AKAP14,HSPA2,HSP90AA1,CIMIP2C,C10orf105,UBXN10,MORN3,CFAP251,CYP2S1,SYT10,CLXN,RIIAD1,HYLS1,DNAI2,MDM1,EFHC1,CIMIP5	MicroRNA	mmu-miR-6404		MirDB	6.058e-18	6.156e-14	62	411	ELFN2,MELTF,ARID1B,GAS7,PRX,ATP1B2,NFIA,NFIX,DCUN1D1,CD72,PDE4D,CHD3,KLF4,NRXN3,ECEL1,PADI1,FAM149A,C2CD2,FOXP4,PPM1F,GALNT9,CTNNA1,HP1BP3,RUSC2,DNAAF5,RHOBTB1,SV2B,DLG2,TTC22,CD99L2,QSOX2,DNMT3A,NIBAN1,DTNA,IRX2,CORO2B,SCN4B,TAFA1,FGR,EML3,PACS1,SLC8A1,TRABD,PARVA,LIMCH1,ABLIM2,SORD,SP7,KIF21B,GHRHR,GLI2,KAZN,SOX30,NSD1,GRIK2,SRCIN1,TMEM168,TIMP2,RUSC1,UCP2,MICALL1,FBXO43
Pubmed	24831470	Cideb facilitates the lipidation of chylomicrons in the small intestine.	Pubmed	0.02099	1	1	1	CIDEB	ToppCell Atlas	0aa913678456b7d525bd177588f2463f6ed76cd7	ILEUM-inflamed-(2)_B_cell|inflamed / shred on tissue, inflammation_status, cell class(v3), cell subclass (v2)	Human Ileal Immune cells from Crohn's Disease	0.003072	1	32	191	PHACTR1,CXCR5,PDLIM1,CD40,CD72,RIPOR2,MTSS1,EBF1,EEF1A1,HVCN1,CD24,GNG7,HLA-DOA,INPP5D,AFF3,PIKFYVE,LYN,NOP53,PRKCB,PTMA,BANK1,RPL3,RPL9,RPL29,RPLP1,RPS3,RPS13,BCAS4,SYPL1,LIMD2,PRDM2,CXCR4	MicroRNA	hsa-miR-1290:mirSVR_highEffct	hsa-miR-1290:mirSVR_nonconserved_highEffect-0.5	MicroRNA.org	6.162e-18	6.261e-14	144	1569	ABCA4,MAP2,FRA10AC1,ADRA2B,ADRB1,CFAP92,PHKA2-AS1,OSBPL11,BEGAIN,LRRC34,NHSL3,APOC1,JAKMIP3,GPR107,CTNNA3,XXYLT1,ZFHX3,ATP1B1,ATP2B4,CAPN12,BEX5,BCL7A,TRIM24,PROM1,ARHGEF7,NOTCH1,SLC11A2,DPY19L2,KALRN,CAMLG,SIAH3,PCSK6,PAX2,PCDH7,MAGI1,CHRNA4,NRXN1,CDYL,TAFA5,FAM149A,ZNF502,NAPSA,COL12A1,CLIC4,CP,AKAP12,NOL4L,CHD5,PRNP,C1QTNF8,GIPC2,CYP51A1,BCORL1,SIDT1,PTGER3,NSD3,RASSF5,PTPRA,SMG7,KIF19,DLG2,DLEC1,HS3ST3A1,HS3ST1,DNMT3A,OXR1,GPATCH1,ANO1,AGGF1,RNF4,MOB3B,RPL38,PAXIP1-DT,ESRRB,MND1,F3,GRHL2,CLVS1,FBN2,SH3RF2,SPON1,SNX9,CXCL12,FOXC1,ENOSF1,DCUN1D5,FHOD3,CHD7,CHORDC1,FAN1,CAMKK2,CELF1,FTH1,FUCA2,SAMD4A,SORL1,GABRG3,SWAP70,NPAS3,NIPSNAP2,ZNF619,LRCH1,AFAP1L2,CCDC62,GNAL,GNAZ,GOLGA4,ANO4,TCF20,GRIA4,SRCIN1,SFT2D3,FAR2P2,TGFB2,GREM2,GPR176,SCN11A,OTX2-AS1,SSBP3,FOXA1,HNRNPF,HNRNPH1,CADM1,WIPF1,EIF4H,RNF207,IL11,CELF4,ZMYM2,IRF1,IRF2,ITGAV,JARID2,PCDH15,ZFP69B,MVB12B,GALNTL6,MARCHF8,MFSD2B,HTRA3,FADS1,FRMD6,LY75,SH2D1A
Pubmed	15020570	TGFbeta1 polymorphism (L10P) and risk of colorectal adenomatous and hyperplastic polyps.	Pubmed	0.02099	1	1	1	TGFB1	ToppCell Atlas	0e752756e9d1b444930522efc0fdca072d42535f	5'|World / 5'-vs-3', Tissue groups, Lineages, Lineage subclass, Cell_type2, Cell_subtype2_L4.5	The Integrated Human Lung Cell Atlas	0.003072	1	32	191	ACTB,H2BC6,IFITM1,RHOA,ASS1,POLD4,NAPA,NHERF2,NAPSA,CST3,TCIRG1,NGRN,WFDC2,IFITM3,ACOT2,TBC1D8,TMEM238,KRTCAP2,KRT7,MUC1,FXYD5,AHNAK,PLEC,PRKAR2B,PSMA6,RPL41,SEC13,FN3K,SUSD2,EPS8L2,PLSCR3,SYT8	MicroRNA	hsa-miR-181d-5p		MirDB	6.389e-18	6.492e-14	114	1110	MBNL1,BCL11A,MEF2A,TBC1D24,OSBPL11,KLHL42,SLAIN2,KLF15,BEND3,CBX4,CDC14B,STXBP6,LGALSL,RGPD6,ATP1B1,BOLL,B3GALT1,TNK1,MYH10,NAP1L1,ADGRB3,BCL2,ARHGEF7,DCUN1D1,SERPINE1,KCNK10,DCLK1,CACNA2D2,PHF2,NRXN1,RIN2,CDYL,DDX60L,KLF6,NEK7,SEC24C,TESMIN,PRKCD,PRKG1,ZNF562,RGS22,CTIF,PTGER3,MIDEAS,PTGR3,C2CD5,MSI2,DLG2,PTBP3,OGFRL1,RAN,AKT3,SH2B3,DYNC2H1,DUSP5,ANO1,PLXNC1,ELAVL4,SENP2,PEAK1,PAN3,LPCAT1,CLVS1,FBN2,FAM3C,MEX3B,FMR1,TUBB,SLC2A3,IGF2BP2,KLHL15,SSX2IP,VPS41,FOXP1,CARD11,LIMCH1,GOLGA8A,MEGF11,RAI1,SORD,WWC3,OXGR1,CAMTA2,GLCCI1,SLITRK2,TBL1X,TCF7L2,TRIM2,TENT4B,CECR2,GRB10,PCDHA4,SLC35G2,GRIK2,EXOSC2,TGFBI,TMF1,ADAMTS19,HSP90B1,LEMD3,HLF,NELFA,MICU3,SOWAHA,CCN1,ZSWIM2,ITGA3,LUZP1,JARID2,TULP4,L1CAM,DCAF12L1,VANGL1,LTBP2
Pubmed	16754522	ADA polymorphisms and asthma: a study in the Chinese Han population.	Pubmed	0.02099	1	1	1	ADA	ToppCell Atlas	4613eae77e2fbb1c526582de46ffed6bda61ea6b	metastatic_Brain-T/NK_cells-Naive_CD4+_T|metastatic_Brain / Location, Cell class and cell subclass	Human Metastatic Lung Adenocarcinoma (Nayoung Kim et al)	0.003072	1	32	191	BCL2,ZFP36L2,CD3E,CD247,CD5,CD6,CD27,CD69,ACAP1,RIPOR2,SPOCK2,TSC22D3,EEF1A1,IKZF1,FLT3LG,HCST,GYPC,GZMM,FXYD5,NOP53,RPL3,RPL9,RPL29,RPL41,RPLP1,RPS3,RPS13,RPS29,ARHGAP15,SEPTIN6,LIMD2,CXCR4	MicroRNA	ACCAAAG,MIR-9:MSigDB	ACCAAAG,MIR-9:MSigDB	MSigDB	6.467e-18	6.571e-14	67	471	ACACA,MBNL1,BCL11A,ARID1B,H4C1,OSBPL11,KLHL42,ANK2,AP3B1,NCOA1,ATP1B1,MDGA1,STARD13,AXL,NAP1L1,BCL6,MYRF,NPTX1,KALRN,PCSK6,CD47,PCDH7,EVI5L,CTHRC1,TAFA5,CNTFR,COL12A1,C2CD2,NCOR2,FOXP4,RIMS4,ULK2,RNF111,ZNF280D,ZNF362,PALMD,ARHGEF17,RHOBTB1,SRGAP3,DIAPH1,PTBP3,ANO1,SORBS3,SEZ6,KCNMB2,FBN2,SCN2B,LRRTM4,FLI1,NID2,DDX17,ADGRL1,CAMKK2,FOXP1,ZNF395,TRIM2,DOCK9,FBRS,TGFBI,SLC39A14,HLCS,ONECUT1,YPEL2,DIXDC1,CELF4,TULP4,FRMD6
Pubmed	15573379	Urokinase plasminogen activator receptor promotes macrophage infiltration into the vascular wall of ApoE deficient mice.	Pubmed	0.02099	1	1	1	PLAUR	ToppCell Atlas	39ef8e1d7cc3ebb11717e8a55501515e3b72b177	367C-Lymphocytic-NK_cells-NK_cell_B1|Lymphocytic / Donor, Lineage, Cell class and subclass (all cells)	Tissue Stability Cell Atlas - Lung Cells	0.003072	1	32	191	TRIM41,NAPSA,UBE3C,FAM174A,PARP15,ETV6,UBAC1,TRAF7,IPO8,ARID3B,VPS41,ZNF273,ARHGEF39,STX16-NPEPL1,POGLUT3,PAK1,A2M-AS1,PLEKHA5,UBQLN2,DYNC2I1,CAMKMT,TMEM100,SCD5,BAHD1,SLC7A1,N4BP2,NCOA6,GRAMD4,TLR3,BICRAL,UCN,LINC01011	MicroRNA	hsa-miR-92b*:mirSVR_lowEffct	hsa-miR-92b*:mirSVR_nonconserved_lowEffect-0.1-0.5	MicroRNA.org	6.499e-18	6.603e-14	65	447	SNX32,AK2,PITPNM2,MPZ,CPNE5,ATP1B2,ACSF3,SLC37A1,SIAH3,MTA1,EVI5L,CHD3,CABP1,LITAF,NCOR2,SAFB2,ERC2,GATAD2A,PTMA,SMG7,PYGM,TRAPPC9,DVL1,SNX18,MTSS2,EPHX1,PAXIP1-DT,FRG1BP,MYO15B,LOXL4,FOSB,TMEM191C,POMGNT1,BCAN,PCF11,SLC25A1,PARVA,FOXP1,STAG3,PALD1,FAM201A,SRC,PARVG,STAT5A,FN3K,KAZN,MTCL1,TBL1X,TCF7L2,GPR39,OBSL1,SFT2D3,NR2F1,IL1RAPL1,CMIP,SYTL1,HRH3,ATXN2L,UCP2,VIPR2,TMEM52,SLCO3A1,ITGB4,LRRC4B,LRP2
Pubmed	11463356	Ca(2+)/calmodulin-dependent protein kinase mediates the phosphorylation of CD44 required for cell migration on hyaluronan.	Pubmed	0.02099	1	1	1	CD44	ToppCell Atlas	c4a78ef7b87ffadbb1b9b69cbfa7c164ca456f9a	ILEUM-non-inflamed|ILEUM / shred on tissue, inflammation_status, cell class(v3), cell subclass (v2)	Human Ileal Immune cells from Crohn's Disease	0.003072	1	32	191	ZFP36L2,KLF5,CA4,CD3E,CD9,CD69,ADGRE5,NHERF2,IER2,GFPT2,TSC22D3,FKBP11,FABP6,FAM107A,HSPA1A,DNAJB1,ITGA1,LIFR,SYTL3,LSP1,AHNAK,PLAT,PARP8,RGS1,ASIC4,SELENOP,PERP,PLCB1,NFKBIZ,CLDN5,ZFP36,ZBTB16	MicroRNA	hsa-miR-5006-3p:Functional MTI (Weak)	Functional MTI (Weak)	miRTarbase	6.513e-18	6.618e-14	48	258	MAFG,MDFI,SORCS2,AK2,LINC03040,SAMD1,CACHD1,RHOB,ZNF747,RACGAP1,ZFHX3,BCL9L,SLC39A11,BCL7A,NFATC1,NFIA,MYRF,NOTCH1,NPTX1,DNAJB5,KANSL1,CHD5,SCUBE3,PPP1R3G,MARCHF1,SH2B3,CHCT1,CACNG8,RNF122,AMOTL2,FOXC1,AGAP1,MYO18A,ST3GAL1,BCAN,CHORDC1,TXNIP,SLC11A1,WWC3,MICA,TLK2,TCF7L2,TENT4B,FAM174B,TMEFF2,FAM83F,VASP,IRF2BP2
Pubmed	11463354	Knockout of mouse beta 1,4-galactosyltransferase-1 gene results in a dramatic shift of outer chain moieties of N-glycans from type 2 to type 1 chains in hepatic membrane and plasma glycoproteins.	Pubmed	0.02099	1	1	1	B4GALT1	ToppCell Atlas	f58c578305b9cc63b71255082f9615d7c8f5f4de	5'-Parenchyma_lung-Epithelial-Airway_ciliated-ciliated_columnar_cell_of_tracheobronchial_tree-Multiciliated_(non-nasal)-Multiciliated_(non-nasal)_L.0.3.2.3|5' / 5'-vs-3', Tissue groups, Lineages, Lineage subclass, Cell_type2, Cell_subtype2_L4.5	The Integrated Human Lung Cell Atlas	0.003072	1	32	191	TMEM190,CCDC74A,NAPSA,DPCD,C20orf96,KIF19,ENDOG,FABP6,SLC34A2,FANK1,SCGB3A2,TPPP3,CAPSL,AKAP14,PACRG,MGST1,CHD9NB,SFTA2,FTO,VSTM2L,CIMIP1,CLXN,C10orf95,IFT43,CFAP144,ANKFN1,MARCHF10,SAXO4,C16orf89,EFHC1,STMND1,DNAAF6	MicroRNA	hsa-miR-1470:mirSVR_lowEffct	hsa-miR-1470:mirSVR_nonconserved_lowEffect-0.1-0.5	MicroRNA.org	6.513e-18	6.618e-14	66	459	MDFI,PLEKHG5,FIGNL2,RHOB,FEZF1,GADD45B,MYO7A,BCL7A,CDK5R2,SLC37A1,FAM138E,BRSK2,RIPK4,PAX2,MAGI1,PDE4A,KLF4,PHF2,TBX4,ADGRA2,NCOR1,CYB561,PYY,SMG7,SRGAP3,KIF19,HS3ST1,DNMT3A,RARB,TYMP,EVA1C,EFNA1,SORBS3,FSTL3,ABCA7,GJD3,FOSB,TMEM191C,TBL3,SLC2A3,FAM201A,DIS3L2,SSPOP,NOD2,TUBB6,TNRC18,TENT4A,NSD1,GRN,PIK3R5,NTN5,TMEM220,D2HGDH,EPS8L2,WIPF1,EIF4H,SLC22A16,IL11,TFAP2E,SOX2-OT,EML2,ITGA3,SEMA3B,MAFK,ANKDD1A,LTB
Pubmed	25833971	Serum uric acid concentrations and SLC2A9 genetic variation in Hispanic children: the Viva La Familia Study.	Pubmed	0.02099	1	1	1	SLC2A9	ToppCell Atlas	a898153490fb9e8c4331c5dce63dbfb5185bccf2	5'-GW_trimst-2-LymphNode-Hematopoietic-Myeloid-cDC2|GW_trimst-2 / Celltypes from developing, pediatric, Crohn's, & adult GI tract	Cells of the human intestinal tract mapped across space and time	0.003072	1	32	191	ADAM8,PHACTR1,BID,RPS6KA4,CD4,KLF4,THEMIS2,NAPSA,CST3,CTSZ,ARPC1B,ABI3,IER5,FGR,GSN,HCK,HLA-DOA,LSP1,CD180,LYN,LINC01780,PAK1,PRKCB,PTPN6,MCTP1,SGK1,CACNA2D3,NRROS,COTL1,LIMD2,CLEC7A,NR4A3	MicroRNA	hsa-miR-6795-5p		MirDB	6.54e-18	6.645e-14	61	400	LMTK3,ELFN2,DSCAML1,MEIS1,ADRA2B,MPZ,FIGNL2,GAS7,CPNE5,IGDCC4,BCL7A,NFIX,CAMLG,ARHGEF25,PALM,PLEKHB1,RHOF,CNTFR,COL1A1,PODXL,CXCL14,CLIC4,EFHD2,ZNF385A,RAX,FOXP4,GATAD2A,MSI2,RIPOR1,DMWD,QSOX2,SHANK1,RAN,AKT3,DUSP8,RRP15,MND1,DDX17,FOSB,ST3GAL1,SLC8A2,IGF2BP1,WDCP,TBR1,GABBR1,ZNF423,SIPA1L3,MAPK8IP3,FN3K,TNRC18,PPP1R9B,MGRN1,TENT4B,CMIP,FBXL16,UBE2D2,FLRT1,MGAT5B,ARHGAP40,DIPK1A,KCNH2
Pubmed	22385245	In-vivo extravasation induces the expression of interleukin 1 receptor type 1 in human neutrophils.	Pubmed	0.02099	1	1	1	IL1R1	ToppCell Atlas	96483adb97c81208aa513782550acd8a08b63866	PND01-Epithelial-Epithelial_Airway-Ciliated/Deuterosomal|PND01 / Age_group by Lineage, Lineage_subclass, Cell_type, subtypes-by-prolif	Mouse_Lung_DropSeq_E16-P28	0.003072	1	32	191	FHAD1,DNAH1,C20orf96,SPATA18,DNAH5,FBXO16,FAM161A,FHIT,DCDC2,AK8,FANK1,TJP3,CAPSL,ENO4,TEKT4,AKAP14,CIMIP2C,PACRG,UBXN10,CFAP251,CYP2S1,SYT10,CLXN,RIIAD1,AGBL2,EFHC2,SOX2,TCEA3,DNAI2,TP73,MDM1,CIMIP5	MicroRNA	mmu-miR-6961-3p		MirDB	6.825e-18	6.935e-14	58	366	MBNL1,BCL11A,MYOM3,APBB2,SHROOM2,FAM43A,CCND1,NFIB,FUBP1,NFIX,KCNK10,PBX1,DCLK1,MFHAS1,CTSC,CHD3,YPEL1,CHRM1,DUSP26,NRXN3,FBXL14,LRIG1,SH3PXD2A,PLXNA4,GREB1,RAPGEF5,RASSF5,SMG7,TMEM145,NIBAN1,DYNC2H1,EEF1A2,PLXNC1,ELAVL4,PEAK1,CLVS1,SPSB4,SAMD4A,SRC,NIPSNAP2,PDE10A,FCHO1,GLCCI1,NOD2,CCDC62,CFC1,LOXL3,VAX1,TWIST2,GRIK2,H1-0,SLC39A14,IL11,ZBTB16,KCMF1,ISL1,TMEM178A,PCDH15
Pubmed	26509996	Association of Brain-Derived Neurotrophic Factor G196A and Attempted Suicide: A Case-Control Study in Rural China.	Pubmed	0.02099	1	1	1	BDNF	ToppCell Atlas	b2759c1ce3793a0913d49b91576a9ab641dfea8f	Smart-start-Cell-Wel_seq-Non-neoplastic-Myeloid-TAM-BDM-TAM-BDM_INF-C|Smart-start-Cell-Wel_seq / Platform, Oncotype, Lineage, Cell_class, celltype (level4), mutation group	Harmonized single-cell landscape, intercellular crosstalk and tumor architecture of glioblastoma	0.003072	1	32	191	PLEKHG5,H4C11,C1QB,PSTPIP1,SLC7A7,ABHD16B,TSC22D3,CALHM2,TCIRG1,GRN,HCK,TMC6,HMOX1,STX16-NPEPL1,HSPA7,ZNF808,ZNF487,ARHGAP27,CYP2S1,RGS1,CMTM7,PLBD1,CXCL12,SLC17A9,ARHGAP15,RGPD8,CCDC83,HAAO,PRSS36,UBC,CXCR4,ULK4P1	MicroRNA	hsa-miR-1185-2-3p		MirDB	6.872e-18	6.983e-14	98	880	MAP2,MBNL1,RHBDD2,MAP3K5,ARID1B,ZNF608,AHR,ULK1,PITPNM2,SLAIN2,MPZ,ENC1,DGKD,STK32C,LGALSL,RGPD6,STARD13,RBM12B,BCL6,BMP7,CDK5R1,NPTX1,ZNF570,CAV2,TAMALIN,OTX2,ARHGEF33,PAX6,MOSMO,LHX2,CNR1,MFSD4A,WWTR1,POU4F2,PRKCA,PRKCD,MAPK13,SECISBP2L,ZNF562,ZNF280D,RAPGEF5,PTCH1,PTGER3,MSI2,DLX6,EFNA1,ABHD5,EGR2,PLXNC1,EPHB4,ERF,EYA1,DACT1,MEX3B,ARAP1,SETD9,FOXO3,FLI1,MAP2K4,SFSWAP,SKIL,SLC8A1,CAMKK2,TENM3,FOXP1,MBNL3,SAMD4A,MYT1L,NCKAP1,SEPTIN9,ZNF619,PDE10A,SPIN1,GOLIM4,SPINK5,TCF3,TCF7L2,GRIA4,CMIP,GUCY1B1,TRAPPC10,TMF1,HSP90B1,LEMD3,HMGB3,SSBP2,HNRNPH3,UBTF,EZR,PCDH20,IRF2BP2,GPR63,FJX1,SCX,PCDH15,USP7,RTN4,LY75
Pubmed	27005989	Brain-Derived Neurotrophic Factor Val66Met Polymorphism Affects the Relationship Between an Anxiety-Related Personality Trait and Resting Regional Cerebral Blood Flow.	Pubmed	0.02099	1	1	1	BDNF	ToppCell Atlas	239300ff76f2c855b2b04d3002461158be90a01b	droplet-Lung-LUNG-30m-Lymphocytic-Proliferating_T|Lung / Lung_Trachea - method, tissue, subtissue, age, lineage, cell ontology and free annotation	Mouse Aging Atlas- Tabula Muris Senis	0.003072	1	32	191	SPC25,H2BC14,BARD1,TNFRSF18,SH2D2A,PKMYT1,CD3E,CD247,CD4,CD5,CD6,CD27,LHX2,CCR4,CKAP2,EZH2,TACC3,SERP2,HELLS,KIF11,LAG3,LMNB1,MCM3,STK32C,RACGAP1,UHRF1,PIMREG,SPDL1,RRM2,STIL,BCL11B,SAPCD2	MicroRNA	hsa-miR-1185-1-3p		MirDB	6.872e-18	6.983e-14	98	880	MAP2,MBNL1,RHBDD2,MAP3K5,ARID1B,ZNF608,AHR,ULK1,PITPNM2,SLAIN2,MPZ,ENC1,DGKD,STK32C,LGALSL,RGPD6,STARD13,RBM12B,BCL6,BMP7,CDK5R1,NPTX1,ZNF570,CAV2,TAMALIN,OTX2,ARHGEF33,PAX6,MOSMO,LHX2,CNR1,MFSD4A,WWTR1,POU4F2,PRKCA,PRKCD,MAPK13,SECISBP2L,ZNF562,ZNF280D,RAPGEF5,PTCH1,PTGER3,MSI2,DLX6,EFNA1,ABHD5,EGR2,PLXNC1,EPHB4,ERF,EYA1,DACT1,MEX3B,ARAP1,SETD9,FOXO3,FLI1,MAP2K4,SFSWAP,SKIL,SLC8A1,CAMKK2,TENM3,FOXP1,MBNL3,SAMD4A,MYT1L,NCKAP1,SEPTIN9,ZNF619,PDE10A,SPIN1,GOLIM4,SPINK5,TCF3,TCF7L2,GRIA4,CMIP,GUCY1B1,TRAPPC10,TMF1,HSP90B1,LEMD3,HMGB3,SSBP2,HNRNPH3,UBTF,EZR,PCDH20,IRF2BP2,GPR63,FJX1,SCX,PCDH15,USP7,RTN4,LY75
Pubmed	19046298	The G/G genotype of transforming growth factor beta 1 (TGF-beta1) single nucleotide (+915G/C) polymorphism coincident with other host and environmental factors is associated with irreversible bronchoconstriction in asthmatics.	Pubmed	0.02099	1	1	1	TGFB1	ToppCell Atlas	8dda37ebf74b587129795f61541cc511ec97a314	systemic_lupus_erythematosus-treated-Lymphocytic_B|systemic_lupus_erythematosus / PBMC cell types (v2) per disease, treatment status, and sex	Single-cell RNA-seq reveals the cell-type-specific molecular and genetic associations to lupus	0.003072	1	32	191	PARP1,ZNF608,MICAL3,CPNE5,CXCR5,PDLIM1,CD40,CD72,RASGRP3,BACE2,CNTNAP2,EBF1,ARID5B,CXXC5,HVCN1,GNG7,HLA-DOA,ID3,KCNG1,AFF3,CD180,BTLA,ZDHHC22,PAWR,ABCB4,BANK1,KHDRBS2,SEL1L3,SYPL1,ACTL8,CXCR4,SSPN	MicroRNA	hsa-miR-10527-5p		MirDB	6.927e-18	7.038e-14	128	1322	MBNL1,ACTC1,DTX3L,BCL11A,MEF2C,AHR,MMP2,MN1,CFAP97,BAHCC1,OGT,ANK2,VASN,FLVCR1,CPNE5,ATP1B1,BOLL,NOL4,NCAM1,NFATC1,PIAS2,SYT7,KCNK10,PAX6,PCDH7,DCLK1,CTSC,ANKRD63,B4GALT6,TBX4,KLF6,ACBD5,C2CD2,AKAP12,NMNAT3,PLCXD3,SEMA3E,SECISBP2L,DAB2IP,BNC2,GATAD2A,CYP51A1,IST1,MIDEAS,PTGFRN,PTGS1,PTGR3,DLG2,GFPT2,TBX22,CRISPLD2,OGFRL1,NIBAN1,SOBP,DTNA,DNAJB6,RRP15,DUSP15,AASDH,DNAAF2,ABHD5,LATS2,EGR1,PAN3,MRAP2,ERCC6,ESRRG,EYA1,LRRTM4,TAFA1,SCNN1G,RELL1,CXCL12,AGAP1,SKIL,FAN1,SLC6A4,EPOP,TENM3,PARVA,PRICKLE2,TIFA,PUS1,FOXP1,SOX1,MYT1L,TEX2,PDE10A,SMOC2,SSTR1,RCC2,STK10,SLITRK2,SULF1,SPIN1,TOX3,IRF2BPL,GPM6A,TCF4,TRIM2,USP24,NSD1,TFDP1,TMEM168,TJP1,CELF3,CGNL1,AJUBA,DDAH1,TMEM220,EZR,YPEL2,RFX7,PCDH20,MICU3,IRF2BP2,SAMD8,ZNF185,ANKS1B,ZMYM2,SLCO3A1,LUZP1,KCNA5,MAN1C1,RPSA,UCMA,CDK2AP1,FRMD6
Pubmed	26015436	The nuclear retinoid-related orphan receptor-? regulates adipose tissue glyceroneogenesis in addition to hepatic gluconeogenesis.	Pubmed	0.02099	1	1	1	RORA	ToppCell Atlas	08be56a4055a73c920d345fd3b2052a5ccb675d8	droplet-Marrow-BM-30m-Myeloid-granulocytopoietic_cell|Marrow / Spleen_Marrow_Thymus - method, tissue, subtissue, age, lineage, cell ontology and free annotation	Mouse Aging Atlas- Tabula Muris Senis	0.003072	1	32	191	SPC25,ANK1,PIGQ,CPOX,FAM53B,HEBP1,CKAP2,SLC25A37,FZR1,UBAC1,TACC3,ANP32B,LUC7L2,TUBA1C,PTP4A3,GYPC,MGLL,KIF11,LMNA,TSPAN33,RACGAP1,SMOX,RAB3IL1,RRM2,SOX6,SLC1A5,MBOAT2,FN3K,ARL6IP1,CHCHD10,AGPAT4,SPIRE1	MicroRNA	hsa-miR-10a:mirSVR_lowEffct	hsa-miR-10a:mirSVR_conserved_lowEffect-0.1-0.5	MicroRNA.org	7.097e-18	7.211e-14	142	1540	ANKRD29,MAP2,MBP,NBAT1,ACVRL1,ADCY7,MET,FRA10AC1,ZNF608,MTUS1,MICB,KCTD16,WASIR2,SHISAL2A,SLC51A,CFAP97,RASAL1,ANXA4,BEND3,RNF213,GPR107,LOC100422781,LGALSL,SLC25A45,MYO6,MYO7A,AXL,TRIM65,BCL6,NFIB,CAMLG,CCNE1,CLDN11,ARHGEF33,P2RX1,SERPINE1,SAMD13,CD72,OSMR,PCDH7,CDH13,LRRFIP1,PDE4A,WIPF3,KLF4,PIK3CD,CCDC78,MT1IP,DDX60L,POLN,RHOF,CNGA3,COL16A1,FBXL14,NCOR1,CELSR1,TESMIN,LRIG1,UBXN2A,CTBP2,EIF2AK2,LVRN,PSD,HDAC4,MTSS1,ARMCX4,MXRA7,RUSC2,CEP350,SRGAP3,DKC1,NIBAN1,RBP1,DNAJB6,AGGF1,PTPN18,ZNF532,ECHDC2,NBR2,DRAM1,MAGIX,OBSCN,ZNF331,DLC1,GJD3,LRRTM4,SCNN1G,SGK1,TMEM191C,SLC5A5,PLCD3,SLC11A1,CELF1,SLC16A1,SSX2IP,TMEM268,FUT1,MYT1L,GALE,DIS3L2,CENPN,FAM241B,STK10,AFAP1L2,SULF1,GNAS,IQCE,GPI,GPR4,TENT4B,USP24,AKNA,SFT2D3,TFAP4,AOPEP,MACF1,AJUBA,RAB37,VSIG2,DAPK2,FAM174B,HNF4G,UBE2L3,NTN5,LOC339166,VIPR2,WIPF1,YPEL2,XK,IL11,CELF4,GPR63,MALL,PCDH15,KCNN2,TRIM16L,ATG16L2,GALNTL6,MFSD2B,ANKDD1A,ZNF611,LTBP2
Pubmed	25833962	TGF-? signaling in the control of hematopoietic stem cells.	Pubmed	0.02099	1	1	1	TGFB1	ToppCell Atlas	9454f642c3621370fa23640b631301346b300950	CD8+_Memory_T_cell-CV-7|CD8+_Memory_T_cell / cell class, Virus stimulation and cluster	CD8+ Memory T cells (PBMC) of COVID-19 Patients	0.003072	1	32	191	NCOA3,ALCAM,LRBA,CDK6,RNF19A,AHCTF1,ANKRD44,ZEB2,LINC-PINT,ABCC4,GPR89B,HYOU1,CELF2,KCNQ1OT1,HELLS,OSTM1,PRKDC,TRPM7,HEATR1,SLC1A5,ZNF292,KCNJ5-AS1,TMEM131L,SUN1,NSD1,ZDHHC17,UTY,XPO1,SLC38A1,VMP1,ARID2,SLC7A5	MicroRNA	hsa-miR-6769b-5p		MirDB	7.226e-18	7.343e-14	54	322	ACACB,ELFN2,LRFN2,SLC24A4,ALPK3,GAS7,ATP1B2,DLK1,BCL7A,NFIA,DIRAS1,CTDSP1,SYT7,SYNGR1,CACNA2D2,CHD3,PFKFB4,CHRNA4,CNTFR,FAM149A,TP53I11,FOXP4,CSK,SH3PXD2A,RIMS4,CSRP1,MTSS1,CABLES1,PARP9,SOBP,EDN3,TMEM132E,RBM38,TSNARE1,BCAN,PLEKHA6,TRIM33,IGF2BP1,SLC12A4,KLF13,GFRA4,GNAS,TMEM178B,MGRN1,GRIA4,RUSC1,CELF5,SLC6A17,RGMA,KCNA3,PAX8,KCNS1,FCHSD1,L1CAM
Pubmed	24228114	High expression of inositol polyphosphate phosphatase-like 1 associates with unfavorable survival in hepatocellular carcinoma.	Pubmed	0.02099	1	1	1	INPPL1	ToppCell Atlas	7d00796459f4ff0ab7f06a8379b2d34e76b078b2	Smart-start-Cell-Wel_seq-Non-neoplastic-Myeloid-TAM-MG-TAM-MG_pro-infl_I-D|Smart-start-Cell-Wel_seq / Platform, Oncotype, Lineage, Cell_class, celltype (level4), mutation group	Harmonized single-cell landscape, intercellular crosstalk and tumor architecture of glioblastoma	0.003072	1	32	191	H4C11,TBC1D14,C1QB,C3AR1,CAPG,SLC7A7,CD69,CHRNB3,ABI3,EIF3L,UGT3A1,GNGT2,GRN,PLXDC2,PADI2,CD300A,TMC6,SYTL3,LTBR,MPL,TMEM176B,NINJ1,OLR1,SERPINF1,RNU6ATAC,SERPINB9,DYNAP,PLBD1,RPS6KA1,LINC00494,C9orf72,SPP1	MicroRNA	hsa-miR-3680-3p		MirDB	7.4e-18	7.519e-14	111	1068	ABR,PNPLA4,APCDD1,MAP2,MBNL1,BCL11A,MEF2C,BAHCC1,ENC1,JAKMIP3,CDC14B,ATP1B1,ATP2B4,BOLL,FAM43A,NCAM1,DLK1,BCL2,BCL6,BCL7A,NFIB,NFYB,CALCB,ZNF570,DCUN1D1,SAMD11,KCNQ4,PAX2,PBX1,PCDH7,DCLK1,MFHAS1,CTSC,NRXN3,NRXN1,CDYL,DNAJB5,ZBTB46,PLXNA4,CTNNA1,PRKG1,DAB2IP,MATR3,BMS1,PTCH1,MSI2,CEP350,RASSF5,DIAPH1,DLG2,HS3ST3A1,OXR1,SH2B3,ANO1,S1PR3,EDN3,ELAVL4,PAN3,RCAN2,TDRP,KCNMB2,ERCC6,ESRRG,FGFR3,SEC14L1,SETD9,FOXO3,AFF2,DCUN1D5,NBEA,SLC2A3,POLR3G,AZIN1,SLC5A5,CELF1,KLF13,KLHL15,FOXP1,MBNL3,SAMD4A,ZNF619,PDE10A,GLCCI1,CIC,C3orf70,IRF2BPL,GPR4,TENT4B,PCDHA4,GRIK2,ARL10,RUSC1,MGLL,TUB,TMEFF2,HSP90AB1,VIPR2,SAMD8,ANKS1B,IRF1,IRF2,KCNK1,PCDH15,KCNN3,KCNS1,FOXP2,NHSL1,LMX1A,CCBE1,LY75,SMAD2
Pubmed	11884422	Cutting edge: CD83 regulates the development of cellular immunity.	Pubmed	0.02099	1	1	1	CD83	ToppCell Atlas	d6f59ddb9b9df02b5201f23fa5fb78f3fd891ee9	COVID-19-kidney-Epithelial_Doublet|kidney / Disease (COVID-19 only), tissue and cell type	COVID-19 Autopsy Atlas (Lung, Liver, Kidney, Heart)	0.003074	1	23	124	CSMD3,WDFY4,RGS20,CKM,CRABP1,CNTNAP2,CTNNA2,LINC01630,EYS,ZIC4,FGF3,MYO18B,GRID2,GRM7,HPSE2,TRPM1,CTNNA3,PRKCB,ARHGAP15,CUX2,RBFOX3,C1orf141,CPNE4	MicroRNA	hsa-miR-183:mirSVR_highEffct	hsa-miR-183:mirSVR_conserved_highEffect-0.5	MicroRNA.org	7.456e-18	7.576e-14	96	853	MBNL1,MEF2C,MELTF,MICB,NCK2,SLAIN2,OGT,MSH2,CTNNA3,DCHS1,NCAM1,FPGT,CDK5R1,SQSTM1,CALCB,CTDSP1,MTA1,KCNK10,GNG2,COL12A1,FBXL14,CNRIP1,CLIC4,CP,AKAP12,PPP2R5C,LVRN,ARMCX4,PTGS2,NSD3,RHOBTB1,PTPRG,PEX5,FAM83G,HS3ST1,TSEN15,NIBAN1,DTNA,ARL4A,LATS2,JHY,RNLS,CLVS1,SH3RF2,RELL1,AGAP3,RHBDD1,CHD7,NXNL2,NHP2,RASL10A,CELF1,WDCP,FAM217B,FOXP1,ASB4,MBNL3,PLAAT5,SP7,NCKAP1,NPAS3,POGZ,PARVG,LRCH1,GNG12,GLDC,KDM2B,MICA,SPINK5,EHBP1,GPM6A,TCF4,TUT4,TCF7L2,GRIK2,SFT2D3,HERC2P2,CFAP53,TPM1,FOXA1,SUMO1,VDAC1,EZR,XK,IGFBP4,SLC22A16,RHPN2,ZMYM2,IRAK1BP1,TMEM178A,TRIM16L,FRMD6,TIRAP,LTBP2,SMAD2,SMAD4
Pubmed	26363034	Placental ADAMTS-12 Levels in the Pathogenesis of Preeclampsia and Intrahepatic Cholestasis of Pregnancy.	Pubmed	0.02099	1	1	1	ADAMTS12	ToppCell Atlas	a317f14a1aab11ffcce65baeb1c475c04324315f	Entopeduncular-Macroglia-POLYDENDROCYTE|Entopeduncular / BrainAtlas - Mouse McCarroll V32	Mouse Adult Brain Overview (690k cells, 9 regions, 565 cell clusters)	0.003098	1	26	146	BFSP2,COL20A1,GRAMD2B,MAP4K4,CHST3,COL9A1,COL9A3,MTCL2,KIF19,DNAH5,CKAP2,PAK4,FHL3,CNMD,CHADL,GUCY1B2,C1orf94,UBL3,PPP2CA,SOX8,SIRT2,SOX10,NFASC,KANK1,ERP27,DIAPH3	MicroRNA	mmu-miR-6382		MirDB	7.634e-18	7.757e-14	75	572	ANKRD29,ACTB,BCL11A,MEIS1,FZD7,MET,GIT1,GAS7,DGKZ,NCOA1,GADD45B,AXL,BCL7A,AP3D1,NOTCH3,KALRN,CAV2,OTX2,CD40,PBX1,PFKFB4,KLF4,NOL4L,PLXNA4,CTBP2,RNF111,HDAC4,ZNF280D,MATR3,MTSS1,PTMA,PTPRG,TECPR2,DLG2,MARCHF1,PEAK1,FGF4,DDX17,FOSB,EEIG1,EML3,AZIN1,SLC8A2,SLC8A1,DACH2,KLF13,CCZ1,SLC25A1,FOXP1,TEX2,LRCH1,GLCCI1,TSPAN9,GCLC,SULF1,XPO6,KDM2B,GNAL,UTS2R,TRIM2,MCHR1,OBSL1,TSPAN4,AJUBA,MMD,HSP90B1,HOXB4,VEGFA,WNT3,ZFP36,ZNF236,TMEM178A,RNF225,ILDR1,SPATA13
Pubmed	15994443	Cytoplasmic expression and extracellular deposition of an antiangiogenic factor, pigment epithelium-derived factor, in human atherosclerotic plaques.	Pubmed	0.02099	1	1	1	SERPINF1	ToppCell Atlas	6b4afd2c9268172063fe5832896bea15e862579e	droplet-Lung-immune-endo-depleted-3m-Myeloid-myeloid_dendritic_cell|Lung / Lung_Trachea - method, tissue, subtissue, age, lineage, cell ontology and free annotation	Mouse Aging Atlas- Tabula Muris Senis	0.003124	1	30	176	NMRAL1,FUNDC1,PPFIA4,MADD,EVI5L,CHN2,ZBTB46,TESMIN,ST18,SRGAP3,CALHM2,MPHOSPH6,ISYNA1,AK8,PRELID3A,UPB1,IQGAP2,ZPBP,TBC1D8,GTF2E2,ITPRIPL1,LEKR1,TSPAN33,PAK1,PSD,PID1,PLBD1,SLC25A43,AP1S3,AMZ1	MicroRNA	hsa-miR-374c-5p		MirDB	7.762e-18	7.887e-14	104	967	DPF1,PNPLA4,AQP11,ADCY5,FZD6,GAS7,TMEM263,LGALSL,FEZF1,NCOA1,RGPD6,BOLL,ATP5MC2,NAP1L1,BCL6,TRIM24,TSC22D1,NFIA,NFIB,RAB29,KALRN,MAP3K6,CD47,PAX6,PCDH7,CDKN1C,CEBPB,PACSIN3,SOX18,B4GALT6,SERPINB9,CNR1,NEK7,CLIC4,POU4F2,TESMIN,PDP1,PHACTR3,PLCXD3,TRIM44,RNF111,ZNF280D,BMS1,PTCH1,ARHGEF17,CEP350,TECPR2,SV2B,ATP13A3,RHNO1,RAN,ANO1,EBF1,EGR1,TRAPPC12,ARMC5,MOB3B,CHSY3,STOM,SEZ6,ERICH1,F3,KLF2,SPON1,FOXC1,PRRX2,RHBDD1,MAP2K4,SFSWAP,SKIL,FRMD4A,TENM3,SLC22A4,SSX2IP,PRICKLE2,MBNL3,RAI1,C11orf87,GFRA2,NTNG2,GOLIM4,GNAI1,LNX1,GPM6A,TCF4,TCF7L2,CMTM4,CECR2,DOCK9,ZNF503,TRAPPC10,MACF1,ZNF281,VEGFA,WIPF1,WEE1,SAMD8,ANKS1B,ZNF236,ITGAV,JUN,KCNJ3,CENPS-CORT,CDK2AP1
Pubmed	1998122	Characterization of a dimerization motif in AP-2 and its function in heterologous DNA-binding proteins.	Pubmed	0.02099	1	1	1	TFAP2A	ToppCell Atlas	78417a5ac2e45e97e7b4c56c78c25879a1b58f97	wk_08-11-Hematologic_Lymphocytic-B-Large_pre-B|wk_08-11 / Celltypes from embryonic and fetal-stage human lung	Human embryonic and fetal stage lung cell atlas	0.003124	1	30	176	LOC442497,XXYLT1-AS2,AIRE,CD69,CD72,PPP1R16B,RIPOR2,DTX1,EBF1,IKZF1,SMC1B,GNG7,HCK,LIMK1,IRAG2,LSP1,PIK3AP1,P2RX1,PIK3CD,PLCG2,APBB1IP,PTPN6,BANK1,RAG1,LRRK1,RGS1,LINGO3,FCHO1,UMODL1,CXCR4	MicroRNA	hsa-miR-485-3p:mirSVR_highEffct	hsa-miR-485-3p:mirSVR_nonconserved_highEffect-0.5	MicroRNA.org	7.812e-18	7.938e-14	128	1324	SDE2,ACACA,PNPLA4,LEKR1,ACTB,MEIS1,MET,WWTR1-AS1,MYOM3,BEND3,RGPD6,ATP1B1,RIPPLY3,ADGRB3,TRIM24,NFIX,AP3D1,CA3,CACNA1B,LDB2,CLDN11,SAMD13,PCDH7,CDH13,MAGI1,GNG2,PHF2,ABRACL,NRXN1,HYPK,GFOD1,RIN2,CDYL,C4orf33,CNR1,KLF6,CLIC4,GNA14,SAFB2,PRKAR1A,CTNNA1,ULK2,HDAC4,BCOR,PTGER2,PLPPR1,PTMA,SMG7,PTPRG,DIAPH1,PEX5,PARP9,DNMT3A,RAD51D,AKT3,RGS12,EDNRA,RNASEL,ZNF532,DPPA4,SNX18,CHSY3,RNF122,ATP9B,FBLN1,FBN2,DLC1,MIR124-2HG,MIR9-2HG,FAM3C,EIF4E3,BAIAP2,PSD2,FMR1,NBEA,POLR3G,AZIN1,SLC8A1,LIMCH1,GOLGA8A,MEGF11,KIF21B,OXGR1,C11orf87,SLFN5,PDE10A,HCP5,CCDC62,TOX3,GNAI1,RAB40B,MTCL1,GNAS,TAF4,ANKRD13D,GPM6A,TCF7L2,TRIM2,SYNE1,CECR2,NSD1,GRIA4,PCDHA4,GRIK2,MACF1,ADAMTS19,ABCA13,HNF4G,HNRNPH1,TMEFF2,LINC00240,AKIP1,ZNF19,CCN1,SLC22A16,RHPN2,IL11,SOX2-OT,ANKS1B,ZMYM2,IRF1,LUZP1,TMEM178A,KCNN2,CDK2AP1,LPL,SVIP,LY75
Pubmed	26015449	Low-Dose Mineralocorticoid Receptor Blockade Prevents Western Diet-Induced Arterial Stiffening in Female Mice.	Pubmed	0.02099	1	1	1	NR3C2	ToppCell Atlas	396061ce25574d7d688bbc66275ce94f27e96b05	primary_auditory_cortex_(A1C)-Non-neuronal-Mesenchymal-Mes|primary_auditory_cortex_(A1C) / Sample groups (6 Anatomical region groups), with 5 level hierarchy of cell types	Human Adult Multiple Cortical Areas SMART-seq	0.003124	1	30	176	LINC01342,ANXA2,IFITM1,SERPINH1,CD34,CDX1,COL1A2,COL6A2,LINC02249,EBF1,EPS8,ZIC4,FBLN1,MYL9,IFITM3,LOC149684,FGR,ISYNA1,SLC12A7,GPER1,KCNJ8,KDR,MCAM,CRACR2B,CYTL1,S100A11,LOC105373444,SLC6A12,SLC6A13,SEMA3G	MicroRNA	hsa-miR-1299		MirDB	7.9e-18	8.027e-14	93	812	CLK4,ACOX3,MELTF,MPZ,GAS7,C10orf53,GPR107,LGALSL,ZFHX3,ATP2B4,CAPN12,NRP2,NFIA,CD34,PRKN,PAX6,CYTH3,NRXN3,PADI1,C2CD2,GPR139,SH3PXD2A,RIMS4,ULK2,TRIM44,BNC2,BIVM,ZNF362,PTCH1,PTGS1,ATP13A3,CD99L2,DNMT3A,DRD1,EVC2,RNASEL,RCAN2,RASGRP2,EPHB4,ESRRG,KLF2,ZNF331,LRRTM4,NBEA,SKIL,SPECC1,AZIN1,TRIM33,KLHL15,SLC22A4,NAXD,PARVA,VPS41,NINL,TVP23A,MBNL3,MAST3,PLAAT5,GABRE,ZNF395,FAM241B,LRCH1,SULF1,TOX3,GNAS,GPR4,TCF20,TTC28,CMTM4,PHF24,CRIPTO,TIAM1,AOPEP,TRAPPC10,SERINC5,SLC39A14,ARHGAP45,DDAH1,HLCS,CTAGE1,VEGFA,ZFP36,IFNGR2,CCDC42,TFAP2E,SAMD8,ZMYM2,JUN,KCNA3,KCNN3,KPNA5,AFF3,SMAD4
Pubmed	11306745	Lack of relationship between vitamin D receptor polymorphism and bone erosion in rheumatoid arthritis.	Pubmed	0.02099	1	1	1	VDR	ToppCell Atlas	ce950805aaa3d39630376028ecd7da584fdb4394	droplet-Large_Intestine-COLON_-_"PROM_Tm"-30m-Epithelial-Enterocyte|Large_Intestine / Large_Intestine_Pancreas_Liver - method, tissue, subtissue, age, lineage, cell ontology and free annotation	Mouse Aging Atlas- Tabula Muris Senis	0.003124	1	30	176	ACTB,ATF3,PIGQ,CCNG2,CDA,KLF4,TSKU,SLC25A10,TRPM6,FGFBP1,EDN1,EPHA2,ANGPTL4,EMP1,EIF1,FTL,CIDEB,GAPDH,TUBA1C,IL17RC,MGLL,HSPA1A,TMIGD1,KRT8,SLC51A,PDE9A,SGK1,H2AJ,UBC,CHCHD10	MicroRNA	hsa-miR-138-5p:TargetScan	hsa-miR-138-5p	TargetScan	7.924e-18	8.051e-14	68	485	MAP3K11,GIT1,ENC1,GAS7,NCOA1,BCL9L,NFIA,NFIB,NFIX,NPTX1,CCNE1,GNG2,REPIN1,MIER2,FOXP4,PDP1,RIMS4,PLXNA4,RTN4RL2,GATAD2A,HDAC4,CTIF,PTGFRN,MARCHF1,DNMT3A,RARA,DNAJB6,EBF1,PLLP,CLMP,PAN3,RCAN2,ANKRD13B,CLVS1,FOXC1,RHBDD1,PSD2,FOSB,CCDC85C,NBEA,PACS1,FRMD4A,IGF2BP1,ARHGEF40,PMVK,LIMCH1,MEGF11,KIF21B,ANKS6,CAMTA2,GLCCI1,MSH6,ARL10,MACF1,NUP188,DAPK2,PLXNB2,CADM1,FBXO41,MGAT5B,MTARC1,CELF5,ATG9B,RGMA,GALNTL6,AFF3,LHX1,FADS1
Pubmed	18477064	Insulin-like growth factor-1 receptor polymorphism and ischemic stroke: a case-control study in Chinese population.	Pubmed	0.02099	1	1	1	IGF1R	ToppCell Atlas	fc51e4dcad5456c229d76fdcb9a80c4c79eacf3f	droplet-Marrow-nan-24m-Lymphocytic-immature_B_cell|Marrow / Spleen_Marrow_Thymus - method, tissue, subtissue, age, lineage, cell ontology and free annotation	Mouse Aging Atlas- Tabula Muris Senis	0.003124	1	30	176	ANK1,IFITM1,CPOX,ISG15,CLEC4E,HEBP1,TMCC2,ARL4A,SLC25A37,UBAC1,PRXL2A,TXNRD2,SPECC1,CD24,HAPLN4,PLAAT3,PTP4A3,LMNA,TSPAN33,SMOX,ITSN1,SLC48A1,SEC61G,CARHSP1,DAPK2,MKRN1,UBB,KCNE4,UBE2H,MAP1LC3B	MicroRNA	hsa-miR-3065-3p:mirSVR_highEffct	hsa-miR-3065-3p:mirSVR_nonconserved_highEffect-0.5	MicroRNA.org	8.038e-18	8.168e-14	95	840	SDE2,CLK4,ACTC1,OLMALINC,MTUS1,ZNF398,MSH2,DENR,ATP1B1,NCAM1,PROM1,KALRN,ARHGEF25,PBX1,PEX7,CHRNB1,NRXN1,AHNAK,JAKMIP1,ARHGEF19,MFSD4A,ADGRA2,PPP2R5C,GIPC2,ZNF280D,BIVM,SIDT1,LINC00028,ZNF362,CIMIP1,NSD3,CASTOR1,TECPR2,PEX5,CDCA4,RAD51D,DTNA,RBP1,ARL4A,RNASEL,ECHDC2,RCAN2,MTSS2,ESRRG,ATP9B,VSX1,PKDREJ,ABCA7,SH3YL1,MAP2K4,TUBB,MYO18A,POMGNT1,NBEA,POMT1,SPECC1,SLC8A1,SLC12A4,DOK4,SLC15A2,ACSS1,C11orf87,GHRHR,TNRC18,ADAMTS17,GNAS,GP1BB,SPINK5,TUT4,PEX11G,CMTM2,TWIST2,GRIK2,ARL10,MMD,HRH3,TPM1,ABCA13,RUSC1,HNF4G,CLEC2L,YPEL2,ZAP70,MRPS6,DIXDC1,ISL1,JARID2,PCDH15,KCNN2,TRIM16L,RPSA,FADS1,LRP2,LY75,GASK1A
Pubmed	15837577	EAE in beta-2 microglobulin-deficient mice: axonal damage is not dependent on MHC-I restricted immune responses.	Pubmed	0.02099	1	1	1	B2M	ToppCell Atlas	01ae63366f0a25f46d3c8a3596e0dffdeba54a58	3'-Child04-06-SmallIntestine-Hematopoietic-Myeloid-Mast_cell|Child04-06 / Celltypes from developing, pediatric, Crohn's, & adult GI tract	Cells of the human intestinal tract mapped across space and time	0.003124	1	30	176	ATP1A4,C3AR1,CAPG,CD9,CD69,BACE2,CSF1,ZEB2,TSC22D3,ERG,JPH4,SIGLEC8,GMPR,CLEC12B,LINC03002,KCNH2,LMNA,STXBP6,FXYD5,CLEC12A,P2RX1,LOC101930421,LINC02282,RGS1,RNF130,BHLHE40-AS1,KCNJ5-AS1,RGPD8,TPSD1,NR4A3	MicroRNA	mmu-miR-3113-3p		MirDB	8.062e-18	8.192e-14	57	356	MBNL1,ACVRL1,AHRR,SORCS2,MARCHF4,PITPNM2,UVSSA,CBX4,ATP1B1,SAMD14,NHSL2,RIPPLY3,BCL7A,CACNB3,CTDSP1,CLDN9,CD34,CHRM1,DUSP26,NTN1,COL5A1,PODXL,CELSR1,TESMIN,SH3PXD2A,CSRP1,PLXNA4,ERC2,ARHGEF4,TRIM44,GATAD2A,SYT12,MIDEAS,DUSP23,DUSP8,ELF4,MTSS2,PRR5L,NRN1,HES6,MEX3B,CXCL12,EEIG1,ADGRL1,PLEKHA6,TSR1,PRICKLE2,NOD2,AKNA,GRN,AOPEP,MGAT5B,CELF4,TULP4,SEMA3B,MARCHF8,FADS1
Pubmed	36047879	Novel mutations in HTRA1-related cerebral small vessel disease and comparison with CADASIL.	Pubmed	0.02099	1	1	1	HTRA1	ToppCell Atlas	0089b50d607f4d2f18639fab0f3fc779227baa7a	droplet-Bladder-nan-24m-Hematologic-nan|Bladder / Skin_Bladder_Kidney_Mammary_Gland - method, tissue, subtissue, age, lineage, cell ontology and free annotation	Mouse Aging Atlas- Tabula Muris Senis	0.003124	1	30	176	ACTN2,TNFRSF18,CXCR5,SH2D2A,CD3E,CD247,CD4,CD5,CD6,CD27,SLC32A1,PPP1R16B,ACAP1,RIPOR2,DPYS,PTPN18,IKZF1,PSD2,CARD11,HCST,EPSTI1,CD163L1,CCDC63,PIK3CD,GPR132,RGS1,SULT2B1,RAB37,SLC38A1,CXCR4	MicroRNA	hsa-miR-125b-5p		MirDB	8.103e-18	8.234e-14	84	690	ARSI,LRFN2,MTUS1,SORCS2,ALPK3,MAP3K11,ANPEP,NHSL3,GPR107,C10orf105,SAMD14,STARD13,ATP5MC2,BCL2,NFIB,CACNA1B,CACNB3,DIRAS1,KCNK10,PBX1,PCDH7,MFHAS1,PHKA1,NRXN1,PLAGL1,DNAJB5,TBX4,PODXL,ZNF385A,NCOR2,PPP2R5C,PHACTR3,SCUBE3,RAPGEF5,IST1,MIDEAS,RUSC2,AP5Z1,QSOX2,GJC1,TMEM132E,SNX18,ELAVL4,PEAK1,RAPGEFL1,ANKRD13B,ESRRG,ST6GALNAC6,MYL9,SCN2B,SCN4A,SCN4B,SPSB4,RBM38,TSNARE1,MYO18A,BCAN,TACC2,SLC1A5,RABL6,SLC8A2,KLF13,NECAB3,KDM4B,DIS3L2,ZNF395,NUP210,GPR39,GRB10,DYNLT3,TEF,TMEM168,PIK3R5,FAM174B,PNPLA1,HTR6,SLC45A3,IL10RA,SLC6A17,KCNJ12,PCDH15,ZSWIM4,LFNG,LIFR
Pubmed	17046738	Expression of constitutively active Notch1 in male genital tracts results in ectopic growth and blockage of efferent ducts, epididymal hyperplasia and sterility.	Pubmed	0.02099	1	1	1	NOTCH1	ToppCell Atlas	1595dbeee336a81e581325d63208ec6262664ee9	renal_medulla_nuclei-Renal_AKI_(acute_kidney_injury)-Epithelial-Proximal_tubule_epithelial_cell-kidney_proximal_tubule_epithelial_cell-Proximal_Tubule_Epithelial_Cell_Segment_3|Renal_AKI_(acute_kidney_injury) / Celltypes from Cells and Nuclei per compartment and clinical group	Integrated Single-nucleus and Single-cell RNA-seq of the Adult Human Kidney	0.003124	1	30	176	GRAMD1B,ARSB,CAPN12,ABCC3,SEMA5A,CLDN10,NGEF,UNC5CL,PLCH2,GLIS1,RAB11FIP3,PCAT29,DPYS,IQGAP2,SLC22A7,PRUNE2,LINC03002,LRP2,MSRA,NQO2,SLC2A14,SLC25A48,KHDRBS2,ADAMTS9-AS1,SLC47A1,SLC6A13,PDZD2,CSMD1,SLC2A9,ANKS1B	MicroRNA	hsa-miR-940:mirSVR_highEffct	hsa-miR-940:mirSVR_nonconserved_highEffect-0.5	MicroRNA.org	8.273e-18	8.406e-14	91	785	ZNF93,FAM162B,PTCHD1,ZNF608,WASIR2,ELAPOR1,CTNNA3,NARS1,CCDC13,CA3,SLC11A2,CAV2,PRKN,BCL7B,YPEL1,NRXN2,HYPK,CHST2,SMOX,FAM149A,ZNF502,ARHGEF19,COL16A1,FBXL14,NMNAT3,PRKAR1A,TRIM44,DCAF4,BCOR,PTGER3,SLC36A2,NSD3,HP1BP3,PTMS,TECPR2,SV2B,DLG2,DLEC1,SLC12A6,SH2B3,AP1M2,RWDD2B,SLC17A5,CACNG7,EFNA1,GRTP1,EGR2,ARMC5,MOB3B,MYO15A,RNF122,RASGRP2,ESRRG,PLEKHH3,MYO15B,TSNARE1,SLC2A3,ARHGEF15,PKNOX2,PACS1,CAMKK2,ABLIM2,UPB1,DIS3L2,WWC3,NOD2,TTLL12,LPIN1,GNA12,MICA,GNAI1,SEMA4A,TBCD,TLK2,TENT4A,SYNE1,ENTREP2,AKNA,ARL10,TPM1,CD300A,VASP,CCDC136,LUZP1,METTL27,CASC15,NCOA4,NHSL1,AP3B2,TACSTD2,SLC25A28
Pubmed	8486348	Organization of the human CD9 gene.	Pubmed	0.02099	1	1	1	CD9	ToppCell Atlas	5e38cc9779121cdab574a38a8f5a02d2c1b33b2b	primary_auditory_cortex_(A1C)-Non-neuronal-Mesenchymal|primary_auditory_cortex_(A1C) / Sample groups (6 Anatomical region groups), with 5 level hierarchy of cell types	Human Adult Multiple Cortical Areas SMART-seq	0.003124	1	30	176	LINC01342,ANXA2,IFITM1,SERPINH1,CD34,CDX1,COL1A2,COL6A2,LINC02249,EBF1,EPS8,ZIC4,FBLN1,MYL9,IFITM3,LOC149684,FGR,ISYNA1,SLC12A7,GPER1,KCNJ8,KDR,MCAM,CRACR2B,CYTL1,S100A11,LOC105373444,SLC6A12,SLC6A13,SEMA3G	MicroRNA	hsa-miR-361-5p:mirSVR_lowEffct	hsa-miR-361-5p:mirSVR_conserved_lowEffect-0.1-0.5	MicroRNA.org	8.296e-18	8.429e-14	149	1654	ABCA4,MAPT,MBP,MEIS1,FRA10AC1,ZNF398,KLHL42,OGT,MYOM3,APBB2,COMMD9,NCOA1,AXL,TCEAL5,BEX5,RIPPLY3,FUBP1,NFIX,MPPED2,NPR2,DPY19L2,KALRN,BRSK2,CAT,LDB2,CLDN11,MTMR7,CD40,PDE4D,FBXL13,PDE1B,CIART,PEX7,SOCS6,CLU,AHNAK,MT1IP,TNFAIP8,C4orf33,KLF6,PODXL,ACBD5,CNRIP1,POU4F2,GTF2IRD1,MOXD1,PPP3CC,PLCXD3,PRKG1,ULK2,ZNF562,NUP62CL,MATR3,CYP51A1,IST1,ZNF362,PALMD,ARMCX4,PTCH1,BCOR,CABLES1,RHBDL2,PTPRG,PARP16,DLG2,PARP9,NEIL1,ANO1,RRP15,ZMAT4,ATP9A,EVA1C,ESYT3,RNASEL,LATS2,GAB4,SNX18,IMMP2L,KCNMB2,TTC23L,ESRP2,DLC1,ZNF589,CLEC4GP1,LRRTM4,PPIE,CXCL6,RBM38,SEC14L1,NID2,DDX17,PGAP4,CHORDC1,SLC2A3,PKNOX2,TRIM33,FRMD4A,IGF2BP1,IGF2BP2,TENM3,KLHL15,TMEM268,VPS41,NUB1,FUT1,GABRE,ANKS6,WWC3,SWAP70,NCKAP1,OXGR1,C11orf87,GCNT2,PDE10A,FCHO1,STK10,SLITRK2,GNAZ,TALDO1,TCF4,TCF3,TUT4,DOCK9,RNF212,TFDP1,ZNF503,TMEM168,HERC2P2,RUSC1,HNF4G,HNMT,TMEM220,D2HGDH,MTARC1,INHBA-AS1,WIPF1,WEE1,WNT3,YPEL2,ITPRIP,KCMF1,ZSWIM2,LRRTM1,GDPD5,TMC8,TIRAP,LPL,LRP2,LY75
Pubmed	21782343	Re-expression of the methylated EDNRB gene in oral squamous cell carcinoma attenuates cancer-induced pain.	Pubmed	0.02099	1	1	1	EDNRB	ToppCell Atlas	5b65693833e02c08530488cbe37883e7c75f312e	droplet-Large_Intestine-COLON_-_"PROM_Tm"-30m-Epithelial-enterocyte_of_epithelium_of_large_intestine|Large_Intestine / Large_Intestine_Pancreas_Liver - method, tissue, subtissue, age, lineage, cell ontology and free annotation	Mouse Aging Atlas- Tabula Muris Senis	0.003124	1	30	176	ACTB,ATF3,PIGQ,CCNG2,CDA,KLF4,TSKU,SLC25A10,TRPM6,FGFBP1,EDN1,EPHA2,ANGPTL4,EMP1,EIF1,FTL,CIDEB,GAPDH,TUBA1C,IL17RC,MGLL,HSPA1A,TMIGD1,KRT8,SLC51A,PDE9A,SGK1,H2AJ,UBC,CHCHD10	MicroRNA	hsa-miR-93-5p:Functional MTI	Functional MTI	miRTarbase	8.532e-18	8.669e-14	121	1219	ANKRD29,ZNF93,PNPLA4,H2BC8,MICB,SORCS2,ULK1,SLAIN2,OSTM1,APBB2,RACGAP1,RBM12B,NARS1,TRIM65,CCND1,ARHGEF7,NFIB,SQSTM1,CAV2,PKMYT1,CD47,LPAR2,MOSMO,PFKP,TRIP10,HYPK,PIK3R2,PMAIP1,KLF6,ACBD5,CLIC4,ZNF385A,SH3PXD2A,PRKAR1A,UBXN2A,PRNP,KMT2B,MIDEAS,PTGFRN,PTGR3,CABLES1,MYLK3,SMG7,HS3ST1,CRISPLD2,SLC12A6,RAN,NIBAN1,OXR1,DUSP2,DUSP8,DNAJB6,LATS2,ZNF532,EGR2,NME6,PEAK1,MTSS2,NR2F6,ESR2,LAPTM4B,F3,RTN2,PCNX2,FAM3C,SNX9,FOXC1,FOXO3,EEIG1,INPP5F,SKIL,BCAS4,SLC1A5,POLR3G,TXNIP,SLC6A4,MAPRE3,TSR1,SLC19A1,KLHL15,SSX2IP,GABBR1,CAPN15,SALL3,HCP5,GLI3,GNA12,GNAS,TAF4,TCF4,TCF7L2,TENT4B,TENT4A,TMEM168,PPP1R15B,H1-0,TRAPPC10,NUP188,PARD3,HMGB1,HMGB3,MGLL,FOXA1,UBE2L3,UNKL,VDAC1,VEGFA,EIF4H,WEE1,TNFAIP8L1,MICALL1,SAMD8,IRF1,FJX1,LUZP1,JUN,MPPE1,MAN1C1,FRMD6,SMAD4,SMAD6
Pubmed	16911713	Polymorphisms in exons 1B and 1C of the type I interleukin-1 receptor gene in patients with endometriosis.	Pubmed	0.02099	1	1	1	IL1R1	ToppCell Atlas	0f55de48bbc396c187f2a7d1d7da20862c715f9e	PND14-Immune-Immune_Lymphocytic_T/NK-Lymphocytic_ILC-NK-ILC-ILC_mature|PND14 / Age_group by Lineage, Lineage_subclass, Cell_type, subtypes-by-prolif	Mouse_Lung_DropSeq_E16-P28	0.003124	1	30	176	ACTN2,ADAM8,PXDC1,TNFRSF18,ZNRF4,BMP7,SH2D2A,PSTPIP1,CHN2,ABHD16B,SH3BGRL3,DCTD,KLRG1,TUBA8,HCST,B4GALNT4,EML4,ACOT7,MAF,FXYD5,PTGIR,RGS1,RPLP1,SYNDIG1,CCL1,RAB11FIP1,SLC6A13,COTL1,VDR,BCL11B	MicroRNA	mmu-miR-7210-3p		MirDB	9.046e-18	9.191e-14	74	561	DSCAML1,MEF2A,MEF2C,TBC1D24,ZNF608,CBX4,XXYLT1,NOL4,RIPK1,AXL,NCAM2,BCL2,BHMT,NFIB,MYRF,DPY19L2,KALRN,BRSK2,OSMR,SOX18,CHD3,AHNAK,CTHRC1,PLAGL1,ZNF516,PRKCD,PRKX,RAPGEF5,CASZ1,MSI2,SRGAP3,DLG2,ATP13A3,PTBP3,OGFRL1,PEAK1,DMTN,GLDN,ERCC6,SCN2B,SCNN1G,FAM3C,FGFR3,FHL1,CXCL12,SLC8A1,SMARCA2,MAST1,MBNL3,RAI1,MYT1L,PDE10A,GFRA2,IFIH1,LOXL3,TMEM178B,SPINK5,TRIM2,EXOSC2,TGFB2,SLC39A14,PARD3,ADAMTS19,LEMD3,SAV1,HNMT,WNT5A,XK,RFX7,IRF2BP2,KCNK1,GALNTL6,RTN4,LRP2
Pubmed	9535794	Identification of alternatively spliced transcripts encoding murine macrophage colony-stimulating factor.	Pubmed	0.02099	1	1	1	CSF1	ToppCell Atlas	741fdacb33d49b030a797a6099fdea0949a22e75	droplet-Lung-nan-21m-Lymphocytic-Zbtb32+_B|Lung / Lung_Trachea - method, tissue, subtissue, age, lineage, cell ontology and free annotation	Mouse Aging Atlas- Tabula Muris Senis	0.003124	1	30	176	ACP5,BFSP2,FAM43A,CXCR5,CACNA1E,CD72,CDH17,NAPSA,RIPOR2,RABGAP1L,DTX1,B3GNT5,CXXC5,HVCN1,CARD11,GNB3,PTP4A3,HLA-DOA,SBK1,IRAG2,MYO1E,DENND5B,JAKMIP1,PRKCB,LY6K,BANK1,RAP1GAP,FRAS1,SOX5,ANKS1B	MicroRNA	mmu-miR-7035-5p		MirDB	9.406e-18	9.557e-14	96	856	ABR,MBP,DTX3L,TBC1D24,ALOX15B,UVSSA,CGAS,MACROD1,FAM131A,STXBP6,KCNK5,NCAM1,ARHGEF7,NOS1,LDLRAD4,SAMD11,PRKN,PBX1,PCDH7,CENPB,KLF4,ALS2CL,CHRM1,B4GALT6,PLAGL1,CNGA3,PADI1,COL5A1,MFSD4A,UBXN2A,PRKX,GPRASP1,MTSS1,PTGS1,MSI2,RHBDL2,SMG7,TECPR2,AP5Z1,DKC1,DLG2,DMWD,QSOX2,RAD51D,DNAJB6,RWDD2B,S1PR3,SLC17A5,EEF1D,RNASEL,SORBS3,ELF4,THSD4,ERICH1,PRR5L,MYL9,AGAP1,TRIM72,RHBDD1,EEIG1,ACSF2,YEATS2,PACS1,IGF2BP1,SLC11A1,SPHKAP,NAXD,MYT1L,TBC1D9B,TBC1D2B,POGZ,FN3K,KIRREL3,SYT11,GOLIM4,GPI,GPR4,TENT4B,EXOSC2,TMF1,PARD3,TSPAN15,FBXO41,YPEL2,MICALL1,IFNGR2,DIXDC1,IL11,SLC6A17,ZNF236,AFF3,MFSD2B,RPSA,LIFR,LMNA,LPL
Pubmed	30942083	CD44 epithelial isoform inversely associates with invasive characteristics of colorectal cancer.	Pubmed	0.02099	1	1	1	CD44	ToppCell Atlas	37a73c1980db2a2b2da67742bf05f6a5cf936bbe	renal_papilla_nuclei-Hypertensive_with+without-CKD-Epithelial-Distal_tubule_epithelial_cell-kidney_loop_of_Henle_thick_ascending_limb_epithelial_cell-Degenerative_Medullary_Thick_Ascending_Limb_Cell|Hypertensive_with+without-CKD / Celltypes from Cells and Nuclei per compartment and clinical group	Integrated Single-nucleus and Single-cell RNA-seq of the Adult Human Kidney	0.003124	1	30	176	H4C11,GAS2L2,TSPO,C1QB,ZNF658,DCK,ARL4C,EIF1,RTL6,ACTRT3,SNHG8,SOWAHA,ZFAND2A-DT,PIMREG,CRELD2,PPP1R1A,PRSS8,RAN,C1orf167,MRAP2,RPL29,SLC6A13,PEG10,C12orf57,KCNJ5-AS1,RAB17,TNNI3,LCN8,UBB,TUSC1	MicroRNA	hsa-miR-4272		MirDB	9.48e-18	9.633e-14	76	587	MAP2,MBNL1,EFHB,ZNF608,RNF213,GPR107,TMEM263,CTNNA3,ZFTA,MYH10,NAP1L1,LDLRAD4,DCUN1D1,DCLK1,PDE4D,SOCS6,CHRNB1,LHX2,TMEM185B,MPDU1,PDP1,ULK2,ZNF536,CCDC172,PTGER3,C2CD5,CEP350,DUSP23,RHOBTB1,DLX6,OXR1,DTNA,SMC6,ANO1,REL,SNX18,ELAVL4,ZIC4,TUBB,EFHC2,KLHL15,PRICKLE2,CLUL1,SKIDA1,ZNF619,LRRC4,RCC2,SYT11,SULF1,KDM2B,SPATA22,MTCL1,GOLGA4,TTC28,USP24,TMEM168,GUCY1B1,HSP90B1,AARD,HLF,TUB,TMEFF2,SUMO1,CTAGE1,VDAC1,RFX7,ZSWIM2,TCF24,JUNB,KCNA3,USP7,KCNS1,LHX1,NHSL1,SMAD2,SMAD4
Pubmed	9535793	Characterization of the gene encoding the human type II cGMP-dependent protein kinase.	Pubmed	0.02099	1	1	1	PRKG2	ToppCell Atlas	3bf8ef0afad8c96f814355ead5b993d58cd1ce35	PND28-Immune-Immune_Lymphocytic_T/NK-Lymphocytic_T|PND28 / Age_group by Lineage, Lineage_subclass, Cell_type, subtypes-by-prolif	Mouse_Lung_DropSeq_E16-P28	0.003124	1	30	176	CCND2,CD3E,CD247,CD4,CD5,CD6,CD27,ARHGEF1,PTPN18,EEF1A1,ARL4C,SHISA5,PABPC1,HCST,ABLIM1,MGST2,FXYD5,RGS10,RPL3,RPL29,RPL37,RPL38,RPL41,RPLP1,RPS3,RPS13,SEPTIN6,COTL1,LIMD2,BCL11B	MicroRNA	hsa-miR-211:mirSVR_highEffct	hsa-miR-211:mirSVR_conserved_highEffect-0.5	MicroRNA.org	9.528e-18	9.681e-14	144	1577	DPF1,TTYH1,ANKRD29,SDE2,LINC02731,LEKR1,MBNL1,MEIS1,ADORA2A,MELTF,ADRB1,MTUS1,AHR,CFAP97,MPZ,TMEM263,MARCHF3,ATP2B4,FAM43A,STARD13,SLC39A11,FAM138E,DPY19L2,KALRN,CXCL16,MTMR7,ARHGEF33,P2RX1,PCDH7,PCDH9,CDH13,PDE4A,PDE4D,TSPOAP1,ATXN7L1,SOCS6,CLU,NMNAT3,MOXD1,ERC2,SEMA3E,BNC2,MTSS1,GDPD2,ZNF362,CCDC172,ARMCX4,C2CD5,DECR1,RHBDL2,COCH,RHOBTB1,MYLK3,PTPRR,PARP16,DLX6,TSEN15,SLC12A6,EVC2,DYNC2H1,DTNA,PPCS,CHCT1,EVA1C,SLC17A5,LATS2,GRTP1,EGR1,PHF11,CLMP,MYO15A,IMMP2L,EPHA1,PLCE1,EPHB6,SRRM1,FAM86B2,RNLS,ESRRG,ATP9B,VSX1,GRHL2,FBN2,MIR124-2HG,HMCN2,RELL1,FOXC1,SETD9,MAP2K4,ARX,FHOD3,NBEA,FAN1,TXNIP,RASL10A,IGF2BP2,TENM3,PARVA,ADAM33,SORD,MYT1L,WWC3,SWAP70,ZNF423,SLFN5,GCNT2,TMBIM1,GPC3,TOX3,FNDC9,RAB40B,DNMBP,TCF4,TUT4,TCF20,SYNE1,GRIA4,SRCIN1,H1-0,TMPRSS2,NXPH4,HHEX,ABCA13,HMGB1,FOXA1,FAM83F,TMEM220,VASP,MTARC1,EZR,WEE1,MYPOP,MICU3,DIXDC1,IL11,ZMYM2,SLCO3A1,FJX1,JARID2,KCNA3,TMEM178A,FOXP2,ZNF611,LRP2
Pubmed	1374453	Cloning of a novel tumor necrosis factor-alpha-inducible primary response gene that is differentially expressed in development and capillary tube-like formation in vitro.	Pubmed	0.02099	1	1	1	TNFAIP2	ToppCell Atlas	ee33d7077a92c1fd371081e7c990c7266e711957	wk_20-22-Hematologic-Myeloid-Promyelocyte-like|wk_20-22 / Celltypes from embryonic and fetal-stage human lung	Human embryonic and fetal stage lung cell atlas	0.003124	1	30	176	H2BC14,PPFIA4,NUP153-AS1,TSPO,CAPG,TENT5B,CDA,MPV17L,THEMIS2,CCDC144A,PHC2,FANCG,HELLS,LIN28B,UHRF1,LINC00937,FXYD5,CLEC12A,NRGN,PAK1,SERPINB8,TFAP2E-AS1,LINGO3,RRM2,SBNO2,PEX39,CDT1,LINC02983,SAPCD2,CITED4	MicroRNA	hsa-miR-1272:mirSVR_highEffct	hsa-miR-1272:mirSVR_nonconserved_highEffect-0.5	MicroRNA.org	9.528e-18	9.681e-14	144	1577	ANKRD29,MBNL1,BCL11A,EFHB,MET,FRA10AC1,PTCHD1,ARID1B,CFAP92,SLC24A4,MTUS1,OSBPL11,ANK2,FLVCR1,AP3B1,CEP112,NCOA1,ZFTA,STARD13,TNK1,MYH10,NFATC1,NFYB,C2,SLC37A1,CACNB3,TRPA1,KALRN,CTDSP1,MTMR7,SYNGR1,PAX4,PBX1,MOSMO,PCDH9,CDH13,LRRFIP1,MAGI1,PDGFRL,ATXN7L1,PHKA1,PIK3R2,NGEF,DDX60L,C4orf33,CNR1,TBX4,THUMPD3,CLIC4,CP,PPP2R5C,GREB1,CTNNA1,RNF111,LVRN,GPRASP1,HTRA1,GIPC2,BIVM,LINC00028,NSD3,HP1BP3,MSI2,SPAG16,DNMT3A,CDCA4,SLC12A6,OXR1,AGGF1,ZMAT4,AASDH,RGS3,ABHD5,ZNF532,SENP2,PAN3,ECHDC2,LPCAT1,FAM86B2,RNLS,ESRRG,ATP9B,EYA1,VSX1,FBLN1,TAOK3,MIR124-2HG,SH3RF2,SCNN1G,CXCL6,CXCL12,RBM38,AGAP1,SFRP2,CHORDC1,RPH3A,SLC2A3,TRIM45,SLC16A1,SMARCA2,SKIDA1,NPAS3,GCNT2,SSTR2,CLCC1,CYFIP1,GNG12,SYT11,GCLC,SULF1,XPO6,CCDC62,GOLGA4,ANO4,B3GNT9,TCF7L2,SYNE1,GRIA4,CRIPTO,FAR2P2,ARL10,TIAM1,HERC2P2,TRAPPC10,ZNF281,HNF4G,TMEFF2,CTAGE1,VDAC1,PCDH20,IL11,DIPK1A,SLCO3A1,IRAK1BP1,ZNF236,ITGAV,JARID2,PCDH15,ZNF620,ATG16L2,RTN4,CASC15,KLHDC1,FRMD6
Pubmed	19012952	Immunohistochemical localization of tissue inhibitor of matrix metalloproteinase-1 (TIMP-1) in human carious dentine.	Pubmed	0.02099	1	1	1	TIMP1	ToppCell Atlas	da5933eb253f13e70296a50a2bb00ad5c19a2d99	5'-GW_trimst-2-SmallIntestine-Epithelial-neuro-epithelial-D_cells_(SST+)|GW_trimst-2 / Celltypes from developing, pediatric, Crohn's, & adult GI tract	Cells of the human intestinal tract mapped across space and time	0.003124	1	30	176	SPTBN4,CHGA,KCNB2,PLEKHB1,QPCT,KRT23,CALY,ST18,EYS,COL18A1-AS1,ADGRV1,GAD2,ZPBP,PCLO,RAPGEF4,BRINP3,INSM1,ISL1,PAX4,PAX6,FOCAD-AS1,PPP1R1A,VSTM2L,NKAIN1,MOCOS,RGS7,SYBU,VTN,TTC6,KCNK17	MicroRNA	hsa-miR-1343-3p		MirDB	9.66e-18	9.815e-14	73	549	BEND4,ELFN2,SNN,ADORA2A,KLHL42,PITPNM2,BEND3,NCOA1,NAGA,NOS1,NPTX1,CTDSP1,MAP3K6,CLDN9,SIAH3,CD34,SYNGR1,MOSMO,TSPOAP1,PEPD,CYTL1,ALS2CL,PHF2,COL5A1,NMNAT3,PLXNA4,MAPK11,TRIM44,GATAD2A,ZNF362,SV2B,REL,PLEKHG4B,CACNG8,RCAN2,SEZ6,ERF,ST6GALNAC6,SCN2B,TAFA1,FOXC1,AGAP1,MYO18A,ST3GAL1,ANKRD6,SLC2A3,KLF13,ABLIM2,DENND2A,DIS3L2,NOD2,STK10,TNRC18,SEMA4A,B3GNT9,PHF24,AKNA,TWIST2,TTYH3,FBXL16,MGLL,CTAGE1,MGAT5B,VEGFA,TNFAIP8L1,IFNGR2,ITPRIP,GPR63,KCNA5,KCNS1,GALNTL6,L1CAM,AFF3
Pubmed	32442908	Gastric banding-associated weight loss diminishes hepatic Tsukushi expression.	Pubmed	0.02099	1	1	1	TSKU	ToppCell Atlas	683022c3400e951b26c2b49394dfd3cc415276fe	tumor_Lung-B_lymphocytes-Plasma_cells|B_lymphocytes / Location, Cell class and cell subclass	Human Metastatic Lung Adenocarcinoma (Nayoung Kim et al)	0.003124	1	30	176	KIF1A,CD59,NOX4,HEYL,FKBP11,IFITM3,AGAP1,FLNC,GAS6,LINC01485,KDELR3,ZNF503,PADI2,KDR,KRT8,HM13-AS1,ZMIZ1-AS1,NTF3,PPP2R2C,RPN2,SALL1,SDC1,CXCL12,CFAP144,SFRP2,EFR3B,NCS1,CADM1,VTN,SYT8	MicroRNA	hsa-miR-182:mirSVR_highEffct	hsa-miR-182:mirSVR_conserved_highEffect-0.5	MicroRNA.org	9.688e-18	9.844e-14	147	1625	ANKRD29,SDE2,ACACB,PNPLA4,LEKR1,BCL11A,MEF2C,ADORA2A,MET,FRA10AC1,PTCHD1,ADRA1D,ADRB1,SNX32,OSBPL10,FAM110B,OGT,APBA2,KLF15,DENR,GPR107,NCOA1,FAM43A,STARD13,B3GALT1,NAP1L1,ADGRB3,BRCA2,ARHGEF7,CYP26C1,MPPED2,NPTX1,SLC11A2,CALCB,DPY19L2,DCUN1D1,CD47,MOSMO,LRRFIP1,MAGI1,PDE4D,MFHAS1,ATXN7L1,SOCS6,CHRNA4,DDX60L,TNFAIP8,COL1A1,LITAF,CLIC4,LRIG1,SCUBE3,ERC2,CTBP2,TRIM44,RAPGEF5,CYP51A1,MTSS1,DAP,PTCH1,PTGER3,SLC36A2,C2CD5,NSD3,HP1BP3,RHOBTB1,PTPRG,TMEM145,DLG2,HS3ST1,RARB,OXR1,ZNF875,SMC6,DNAJB6,XKR8,ZMAT4,AASDH,EBF1,PHF11,SNORA24,EPHX3,NBR2,RPL10,LRRC71,KCNMB2,ERICH1,RNLS,RPS4Y1,ETS2,NRN1,DACT1,FAM3C,RELL1,SH2D6,FMR1,SLC2A3,DOK4,EEF1AKMT2,LIMCH1,FUCA2,GOLGA8A,MEGF11,MYT1L,FAM201A,SWAP70,NCKAP1,TEX2,SEPTIN9,OXGR1,PARVG,LRCH1,GLCCI1,SULF1,GLI2,TOX3,KDM2B,IRF2BPL,RNF208,TUT4,DOCK9,RNF212,DYNLT3,TIAM1,AJUBA,MMD,TPM2,SCN11A,HIC1,ABCA13,CADM1,UBE2E1,UBE2L3,TMEM220,YES1,MICU3,SOWAHA,TMEM167B,SLCO3A1,JUN,KCNN3,MVB12B,FOXP2,RTN4,L1CAM,VANGL1,SH2D1A
Pubmed	22640970	The clinicopathologic association of c-MET overexpression in Iranian gastric carcinomas; an immunohistochemical study of tissue microarrays.	Pubmed	0.02099	1	1	1	MET	ToppCell Atlas	b9ba7026dee2272c0b483dc0cfa39f74b75f1634	metastatic_Brain-Myeloid_cells-CD141+_DCs|metastatic_Brain / Location, Cell class and cell subclass	Human Metastatic Lung Adenocarcinoma (Nayoung Kim et al)	0.003124	1	30	176	SHTN1,WDFY4,PHACTR1,BID,CBFA2T3,CST3,HDAC9,CLNK,TMEM132E,CLEC1A,TRERNA1,RAB32,HCK,LSP1,BTLA,C10orf105,ENPP1,SERPINF1,CYP2S1,SERPINB9,BCL2L14,ENOX1,RGS10,FNBP1,SEPTIN6,COTL1,LIMD2,TLR3,CADM1,ID2-AS1	MicroRNA	hsa-miR-27b*:mirSVR_lowEffct	hsa-miR-27b*:mirSVR_nonconserved_lowEffect-0.1-0.5	MicroRNA.org	9.708e-18	9.864e-14	126	1297	ACACB,MBNL1,CHST6,MEIS1,FZD6,PTCHD1,SLC24A4,MMP2,SLAIN2,LRRIQ3,ANXA4,RHOB,MARCHF3,BOLL,TCEAL5,ARHGEF7,TSPO,MPPED2,SLC11A2,CALCB,TRPA1,KALRN,APOBEC3H,OTX2,PCSK6,CD47,MOSMO,CDH13,ATXN7L1,SOX18,COL22A1,PLEKHB1,TRIP10,GFOD1,C4orf33,KLF6,MFSD4A,RAX,MOXD1,ERC2,HDAC4,MTSS1,PTGER3,IRX4,MXRA7,NSD3,CASTOR1,KIF19,PEX5,HS3ST1,SLC12A6,CRYBG2,NEIL1,SMC6,DNAJB6,AGGF1,EBF1,PLLP,WFIKKN2,MOB3B,CLMP,PAN3,IRX2,SLC4A11,IPO11,KCNMB2,ERICH1,ERF,PAXIP1-DT,ZNF696,TMEM200B,ESRP2,FBN2,DLC1,TAFA1,FGF11,EIF4E3,SNX9,PRRX2,FMR1,NBEA,DZIP1,ANKRD6,PACS1,CELF1,SPHKAP,SSX2IP,MEGF11,KDM4B,ANKS6,CENPN,SPINT1,NPAS3,LPIN1,GNG12,SULF1,TOX3,GNAS,GOLGA4,WSCD1,GPM6A,SYNE1,USP24,INF2,AJUBA,TRAF1,LEMD3,HLF,TUB,HNRNPF,HNRNPH1,PIK3IP1,UBE2E1,LOC339166,HSD17B4,EPS8L2,WIPF1,XK,AKIP1,MICU3,HSPB6,ANKS1B,TUBB2B,KCNJ3,KY,SH2D1A
Pubmed	20879998	Repeat regions R1 and R2 in the P97 paralogue Mhp271 of Mycoplasma hyopneumoniae bind heparin, fibronectin and porcine cilia.	Pubmed	0.02099	1	1	1	FN1	ToppCell Atlas	47b131333ab84b70d2abe3fc17e63de504214b1b	Thalamus-Neuronal-Inhibitory-iN1(Gad1Gad2_Th)-Six3|Thalamus / BrainAtlas - Mouse McCarroll V32	Mouse Adult Brain Overview (690k cells, 9 regions, 565 cell clusters)	0.003134	1	17	82	ACTN2,AHRR,AVP,SP8,ANKRD63,TIAM2,FGF8,GNB3,CRACR2A,HABP2,ISL1,ERFE,MYF6,GLDN,MYO15B,GSX2,VDR	MicroRNA	hsa-miR-645:mirSVR_lowEffct	hsa-miR-645:mirSVR_nonconserved_lowEffect-0.1-0.5	MicroRNA.org	1.004e-17	1.02e-13	107	1014	EMILIN3,NBAT1,DTX3L,BCL11A,SPA17,MEF2C,MMP2,SLC51A,LRRC34,MSH2,MARCHF3,PODN,TNK1,NOL4,NAGA,CRACR2B,BMP7,NFIA,SQSTM1,SGCE,RAB29,SLC11A2,CLDN9,CD8A,CD34,SYNGR1,FBXL13,ATXN7L1,KLF4,TAFA5,TMEM185B,NEK7,CNRIP1,CRIP2,AKAP12,CSRP1,CTNNA1,RTL8A,RNF111,BIVM,PTGS2,FARP2,DLEC1,TMCO3,SARDH,DMWD,CD99L2,CDCA4,TBX22,AKT3,RHBDF2,MRGPRF,DNAJB6,GJC1,XKR8,PRIMA1,EDN3,GSDMD,ERCC6,OBSCN,PTK2B,FBLN1,ZNF589,LINC00574,PRCD,FLI1,SFRP2,CHD7,FAN1,SLC8A2,SLC11A1,DACH2,PRICKLE2,RAI1,SWAP70,GCK,POGZ,SLFN5,TSPAN9,SYT11,MED22,IRF2BPL,TALDO1,TUT4,TENT4B,GRB10,AOPEP,MACF1,ZNF281,HLF,RUSC1,HNMT,HNRNPH3,LINC00240,CTAGE1,FAM181B,VEGFA,YES1,IRF2BP2,ZMYM2,MEIS3,UPF3A,GDPD5,SEMA3B,USP7,METTL27,FOXP2
Pubmed	33478750	Mutations and structural variations in Catechol-O-methyltransferase gene of patients exhibiting chronic persistent surgical pain.	Pubmed	0.02099	1	1	1	COMT	ToppCell Atlas	8d4b3339d34ee23060c85fb4e2e42bfe9579c738	Globus_pallidus-Macroglia-OLIGODENDROCYTE-O2-Trf-Oligodendrocyte.Trf.Klk6_(Klk6)|Globus_pallidus / BrainAtlas - Mouse McCarroll V32	Mouse Adult Brain Overview (690k cells, 9 regions, 565 cell clusters)	0.003134	1	17	82	KCNK5,COL2A1,SEC14L5,NKX2-8,WFIKKN2,SERPINB1,EPHA1,FAM178B,PLAAT5,ARHGEF37,KLK10,SLC25A48,TEX52,SMTNL2,CCDC83,RAB37,CLDN14	MicroRNA	hsa-miR-567:mirSVR_lowEffct	hsa-miR-567:mirSVR_nonconserved_lowEffect-0.1-0.5	MicroRNA.org	1.012e-17	1.029e-13	153	1722	CLK4,ACTA1,IL17D,MEF2A,MEIS1,OSBPL11,KLHL42,LRRC34,LRRIQ3,ANK2,OSTM1,FLVCR1,AIRE,KLF15,AP3B1,CPNE5,GPR107,MSRA,CEP112,BRD7,CTNNA3,NCOA1,XKR5,BOLL,TNK1,RIPK1,RGS11,TRIM24,ACSF3,SGCE,MIR29B2CHG,TRPA1,DIRAS1,CALM3,DCUN1D1,CD8A,SAMD13,CDH13,CACNA2D2,CTSC,SOX18,SOCS6,HSPA12A,NTN1,MDFIC,COL12A1,TBX4,PODXL,CP,NOL4L,PPP2R5C,KANSL1,PLCXD3,SEMA3E,ZNF280D,RAPGEF5,BMS1,ZNF362,BCOR,PTGER3,MXRA7,HP1BP3,CEP350,PTPRG,SLC12A6,PTBP3,DYNC2H1,SMC6,ZMAT4,PPCS,PRIMA1,EVA1C,TRAPPC12,MOB3B,ELAVL4,CHSY3,CLMP,PEAK1,PAN3,RPL10,EPHA1,IPO11,SRRM1,GLDN,DRAM1,ESRRG,F3,GRHL2,DACT1,SCN4B,LRRTM4,TTC28-AS1,SNX9,MEX3B,FOXC1,FLI1,RHBDD1,DDX17,SGCB,ARX,FAN1,POLR3G,AZIN1,PCF11,EFHC2,NLRP14,SMARCA2,LIMCH1,LSM14B,DIS3L2,NPAS3,NIPSNAP2,C11orf87,SMOC2,SSTR1,LRRC4,LRCH1,GLCCI1,TNRC18,GLB1,SYT11,GCLC,GLI2,TAF4,GNAZ,ANO4,USP24,RNF212,TFDP1,ATOSA,LINGO1,GUCY1B1,PPP1R15B,SSBP2,TUB,TMEM171,VEGFA,WIPF1,PCDH20,MICU3,RHPN2,CELF4,ZMYM2,SLCO3A1,ZSWIM2,ZNF236,PAX8,KCNJ3,CUBN,LPL,SPDYA,MADCAM1,SMAD4
Pubmed	26725771	Association of vitamin D receptor gene polymorphisms with response to peginterferon plus ribavirin in Asian patients with chronic hepatitis C.	Pubmed	0.02099	1	1	1	VDR	ToppCell Atlas	7f0ee8dafc37c3628506397f88fbb98fc6420bfb	Posterior_cortex-Neuronal-Inhibitory-iN2(Gad1Gad2)-Synpr-Inhibitory_Neuron.Gad1Gad2.Synpr-Crispld2_(Neuron.Gad1Gad2.Synpr-Crispld2)-|Posterior_cortex / BrainAtlas - Mouse McCarroll V32	Mouse Adult Brain Overview (690k cells, 9 regions, 565 cell clusters)	0.003134	1	17	82	H3C6,AQP5,AQP6,SP8,COL15A1,CRABP1,SBK3,CLNK,HCN4,VAX1,CRACR2A,ARHGEF37,MYO15B,SCN5A,VDR,GLB1L2,FGF23	MicroRNA	TGCCTTA,MIR-124A:MSigDB	TGCCTTA,MIR-124A:MSigDB	MSigDB	1.022e-17	1.039e-13	70	512	ABR,ZNF608,OSBPL11,AHR,OGT,APBB2,JAKMIP3,CPNE5,TMEM263,IGDCC4,NRP2,NFATC1,ARHGEF7,NFIB,NFIX,MYRF,CACNB3,CLDN11,PCSK6,KCNK10,CDK18,PDE4A,CACNA2D2,TSPOAP1,KLF4,B4GALT6,LHX2,AHNAK,COL12A1,LITAF,P4HTM,LRIG1,PPM1F,PLCXD3,ARHGEF4,GGA1,ULK2,DNAJB12,HDAC4,IST1,PARP16,SRGAP3,DIAPH1,PTBP3,AKT3,DUSP15,EGR2,ERF,EYA1,SCN4B,MAP2K4,TACC2,YEATS2,FRMD4A,KLF13,SLC16A1,LIMCH1,SORD,LPIN1,TUBB6,TCF3,DYNLT3,MACF1,HIC1,LEMD3,SLC27A1,KCNQ2,MARCHF8,DCAF12L1,VANGL1
Pubmed	30476717	Pancreatic stellate cells derived from human pancreatic cancer demonstrate aberrant SPARC-dependent ECM remodeling in 3D engineered fibrotic tissue of clinically relevant thickness.	Pubmed	0.02099	1	1	1	SPARC	ToppCell Atlas	0c07ac1e7eb64bca6b09979e204d4b86338b0e40	Globus_pallidus-Macroglia-OLIGODENDROCYTE-O2-Trf-Oligodendrocyte.Trf.Klk6_(Klk6)-|Globus_pallidus / BrainAtlas - Mouse McCarroll V32	Mouse Adult Brain Overview (690k cells, 9 regions, 565 cell clusters)	0.003134	1	17	82	KCNK5,COL2A1,SEC14L5,NKX2-8,WFIKKN2,SERPINB1,EPHA1,FAM178B,PLAAT5,ARHGEF37,KLK10,SLC25A48,TEX52,SMTNL2,CCDC83,RAB37,CLDN14	MicroRNA	hsa-miR-7160-5p		MirDB	1.059e-17	1.076e-13	79	627	LEKR1,MBNL1,MBP,DTX3L,MEF2C,TBC1D24,SLC24A4,AK2,KCNK5,FXYD6,GPR146,NTRK1,RIPK4,PIAS2,CTSC,CHRM1,NHERF2,AHNAK,RIN2,CHST2,MIER2,COL5A1,FOXP4,PPP2R5C,SH3PXD2A,SCUBE3,MIDEAS,KRTAP10-2,PTGR3,IRX4,MXRA7,PTPRR,PTPN18,PLEKHG4B,PEAK1,NR2F6,RPS6KA2,OBSCN,NRN1,TMEM200B,CORO2B,FGF4,LOXL4,FGF11,ENOSF1,FOXO3,RHBDD1,EEIG1,ST3GAL1,CHD7,POMT1,SLC2A3,TRIM33,IGF2BP1,IGF2BP2,TENM3,PUS1,ZNF395,TSPAN9,CUEDC1,NUP210,TMEM178B,IQCE,GPI,TCF20,TTC28,GRB10,PPP1R15B,CCDC136,EIF4H,YPEL2,RNF207,AGPAT4,LUZP1,MALL,KCNN3,KRT8,AFF3,HTRA3
Pubmed	28475917	Neuroprotective effect of dual specificity phosphatase 6 against glutamate-induced cytotoxicity in mouse hippocampal neurons.	Pubmed	0.02099	1	1	1	DUSP6	ToppCell Atlas	c8242d273513e99107c154afb489980d11008555	Posterior_cortex-Neuronal-Inhibitory-iN2(Gad1Gad2)-Synpr-Inhibitory_Neuron.Gad1Gad2.Synpr-Crispld2_(Neuron.Gad1Gad2.Synpr-Crispld2)|Posterior_cortex / BrainAtlas - Mouse McCarroll V32	Mouse Adult Brain Overview (690k cells, 9 regions, 565 cell clusters)	0.003134	1	17	82	H3C6,AQP5,AQP6,SP8,COL15A1,CRABP1,SBK3,CLNK,HCN4,VAX1,CRACR2A,ARHGEF37,MYO15B,SCN5A,VDR,GLB1L2,FGF23	MicroRNA	hsa-miR-1292:mirSVR_lowEffct	hsa-miR-1292:mirSVR_nonconserved_lowEffect-0.1-0.5	MicroRNA.org	1.061e-17	1.078e-13	78	614	ABR,ACACB,BCL11A,LRFN2,SORCS2,NCK2,VASN,STK32C,CPNE5,LOC100422781,PODN,MX2,ABCC3,NCAM1,CYP26C1,SGCE,WDR90,TRHDE-AS1,WFDC1,ARHGEF33,OXT,PAX2,CDC6,CCDC78,MFSD4A,RNF111,TRIM14,CASZ1,MXRA7,PARP9,CRISPLD2,SLC12A6,RHBDF2,DUSP8,RBP1,RBP4,ESYT3,DHRS12,RNF4,KCNMB2,SRRM1,FAM86B2,SLC15A3,PKDREJ,RTN2,FAAH,EHD2,TUBB3,FBN2,SETD9,FHOD3,MYL12A,SOX1,CENPN,SEPTIN9,C11orf87,ZNF619,PDE10A,PHLDB1,GNG12,GOLIM4,TBX1,SFT2D3,TIAM1,TIMP2,H1-3,CORO6,TNNC2,TMEFF2,CADM1,UBE2D2,D2HGDH,ZMYM2,SLCO4A1,HM13,KIFC3,LCP1,SBF2
Pubmed	27544306	Role of Wnt3a expressed by dendritic cells in the activation of canonical Wnt signaling and generation of memory T cells during primary immune responses.	Pubmed	0.02099	1	1	1	WNT3A	ToppCell Atlas	9fb73909fc2ec99f96ca2eed1a053bce89de7d16	ICU-SEP-Myeloid-cDC1|ICU-SEP / Disease, Lineage and Cell Type	Sepsis Atlas	0.003136	1	28	161	PPM1H,BEGAIN,SHTN1,WDFY4,CCDC74A,ATP1A4,CCND1,SAMD13,ZBTB46,ST18,TCF7L1,HDAC9,CLNK,SLC41A2,TRERNA1,GPAT3,LAMA5,BTLA,MYLK,P2RY6,ENPP1,LMCD1,RPS6KA2,TET1,LIMCH1,TCEA3,CADM1,LHX4	MicroRNA	hsa-miR-1297:mirSVR_highEffct	hsa-miR-1297:mirSVR_conserved_highEffect-0.5	MicroRNA.org	1.063e-17	1.081e-13	124	1268	MAP2,CLK4,BCL11A,SNN,SLC24A4,ZNF608,OSBPL11,AHR,KLHL42,ULK1,ZNF471,SLAIN2,ANK2,OSTM1,FLVCR1,UVSSA,TMEM263,HSD17B6,MYH10,RIPPLY3,LINC00847,TRIM65,FPGT,GPR146,CCDC13,FUBP1,SLC11A2,KALRN,CDC6,PCDH9,BCL7B,SOCS6,NRXN1,DNAJB5,CNR1,PMAIP1,CCDC74B,ACBD5,THUMPD3,C2CD2,PPP2R5C,TESMIN,ZNF516,PLXNA4,PRKAR1A,ERC2,PRKCD,GREB1,ULK2,HDAC4,PALMD,BCOR,PTGS2,CASZ1,CEP350,TRANK1,DLG2,SARDH,CRISPLD2,PTBP3,NIBAN1,TAFA3,DUSP5,RCN1,ABHD5,GRTP1,PHF11,PAN3,ECHDC2,GLDN,TMEM200B,ZNF331,RELL1,MEX3B,ENOSF1,ZDHHC18,INPP5F,CHORDC1,SLC2A3,FAN1,POLR3G,DACH2,SSX2IP,LIMCH1,GOLGA8A,MYT1L,SWAP70,ACSS1,NPAS3,SULF1,NUP210,GMDS,KRTAP5-AS1,DNMBP,GRB10,GRIA4,CRIPTO,FRAT2,MSH6,LINGO1,TMF1,ADAMTS19,AARD,LINC01102,HNF4G,VDAC1,CELF5,WEE1,XK,RFX7,DIPK1A,ANKS1B,TUBB2B,GPR63,ZNF236,JARID2,KCNK1,MPPE1,MFSD2B,NCOA4,CDK2AP1,SBF2,LRP2,SMAD6
Pubmed	25603555	Polymorphisms in VDR gene in Tunisian postmenopausal women are associated with osteopenia phenotype.	Pubmed	0.02099	1	1	1	VDR	ToppCell Atlas	357c060e4d2ea1257c73b346dcd4a27dbc5db813	LPS-IL1RA-Epithelial_alveolar-AT_2-AT1_Progenitor|LPS-IL1RA / V2 postpublication: Rhesus Genome Updated; Treatment groups by lineage, cell_type_level1, cell_type_level2	PretermPrimateLungAtlas	0.003136	1	28	161	ALDH3B1,VAT1L,POLD4,RPS6KA4,SCUBE3,MARVELD3,SERPINB1,POP5,ACAA2,GAMT,TMEM8B,KIRREL3,GNG4,CCDC102A,TMEM238,KRT19,EPCAM,FAM221A,PTGS1,ELMO3,RPL9,LMO3,FN3K,TGIF1,TNNT1,TPI1,TPM1,MRPL36	MicroRNA	hsa-miR-181c:PITA	hsa-miR-181c:PITA_TOP	PITA	1.086e-17	1.103e-13	93	816	MAPT,MBNL1,SNN,SLAIN2,OGT,KLF15,BEND3,GAS7,CBX4,CDC14B,ZFHX3,ATP1B1,ATP1B2,TNK1,NOL4,MYH10,ADGRB3,BCL2,NFIB,DPY19L2,KALRN,DCUN1D1,KCNK10,DCLK1,CACNA2D2,GNG2,NRXN1,RIN2,CDYL,CNR1,COL16A1,KLF6,SEC24C,PRKCD,PLCXD3,CTNNA1,PRKG1,BIVM,CTIF,MIDEAS,PTGR3,C2CD5,CEP350,PTBP3,DPP6,RAN,SH2B3,DUSP5,PRIMA1,SENP2,PAN3,CLVS1,ZIC4,FBN2,DLC1,FAM3C,MEX3B,CHD7,SLC2A3,PKNOX2,IGF2BP2,SSX2IP,PRICKLE2,TIFA,CARD11,GOLGA8A,MEGF11,CAMTA2,GCNT2,SLITRK2,SPIN1,IRF2BPL,MTCL1,TBL1X,VAX1,TRIM2,TENT4B,SYNE1,CECR2,GRB10,SLC35G2,GRIK2,TGFBI,TMF1,HSP90B1,LEMD3,HLF,FBXO41,SOWAHA,CCN1,JARID2,SEMA3B,LIFR
Pubmed	24938282	IL32 is progressively expressed in mycosis fungoides independent of helper T-cell 2 and helper T-cell 9 polarization.	Pubmed	0.02099	1	1	1	IL32	ToppCell Atlas	aee407d3739dba2d5216dcdb1579e7e4f483123d	Myeloid|World / shred on cell class and cell subclass (v4)	mouse_P3_lung_dropseq (2716 cells)	0.003136	1	28	161	ACTB,PLIN2,ZFP36L2,CAPG,CTSB,CTSZ,SH3BGRL3,CLEC4E,ARPC1B,SLC15A3,FCGR1BP,FGR,CYRIB,FTL,RAB32,GRN,NFAM1,CD300A,FXYD5,OLR1,APBB1IP,PTPN6,PLBD1,SH3BP2,TALDO1,COTL1,TNFAIP2,ZFP36	MicroRNA	hsa-miR-181a:PITA	hsa-miR-181a:PITA_TOP	PITA	1.086e-17	1.103e-13	93	816	MAPT,MBNL1,SNN,SLAIN2,OGT,KLF15,BEND3,GAS7,CBX4,CDC14B,ZFHX3,ATP1B1,ATP1B2,TNK1,NOL4,MYH10,ADGRB3,BCL2,NFIB,DPY19L2,KALRN,DCUN1D1,KCNK10,DCLK1,CACNA2D2,GNG2,NRXN1,RIN2,CDYL,CNR1,COL16A1,KLF6,SEC24C,PRKCD,PLCXD3,CTNNA1,PRKG1,BIVM,CTIF,MIDEAS,PTGR3,C2CD5,CEP350,PTBP3,DPP6,RAN,SH2B3,DUSP5,PRIMA1,SENP2,PAN3,CLVS1,ZIC4,FBN2,DLC1,FAM3C,MEX3B,CHD7,SLC2A3,PKNOX2,IGF2BP2,SSX2IP,PRICKLE2,TIFA,CARD11,GOLGA8A,MEGF11,CAMTA2,GCNT2,SLITRK2,SPIN1,IRF2BPL,MTCL1,TBL1X,VAX1,TRIM2,TENT4B,SYNE1,CECR2,GRB10,SLC35G2,GRIK2,TGFBI,TMF1,HSP90B1,LEMD3,HLF,FBXO41,SOWAHA,CCN1,JARID2,SEMA3B,LIFR
Pubmed	24747564	Tetraspanin CD9 modulates human lymphoma cellular proliferation via histone deacetylase activity.	Pubmed	0.02099	1	1	1	CD9	ToppCell Atlas	5a8698790f9aba796dd2b64af419055c60bd7de8	E16.5-Immune-Immune_Myeloid-Monocytic-Macrophage-IM-IM_G2M|E16.5 / Age_group by Lineage, Lineage_subclass, Cell_type, subtypes-by-prolif	Mouse_Lung_DropSeq_E16-P28	0.003136	1	28	161	HACD4,CGAS,ABCC3,C1QB,C3AR1,CACNA1F,PSTPIP1,CST3,CTSB,PTPN18,ARL4C,MYO15A,FCGR1BP,FCGRT,NFAM1,RELT,INPP5D,CD180,MAF,EPSTI1,PF4,APBB1IP,PTPN6,PID1,SELENOP,SORD,COTL1,MAN1C1	MicroRNA	hsa-miR-98-5p		MirDB	1.093e-17	1.111e-13	89	761	NAT8L,ACTA1,BEND4,MEF2C,SNX30,ADRB1,MTUS1,KCTD16,BEGAIN,FIGNL2,GAS7,IGDCC4,SOCS1,STARD13,NAP1L1,CCND1,BCL7A,C2,TSPEAR,SYT7,C8orf58,KCNQ4,OSMR,PBX1,GFOD1,GPR132,MFSD4A,EFHD2,NOL4L,ZNF516,PLXNA4,SECISBP2L,MSI2,TRANK1,TECPR2,DPP6,EGLN2,RCN1,GJC1,XKR8,ZNF710,PLXNC1,SENP2,ELF4,CHSY3,NME6,ERCC6,ESR2,USP44,ESRP2,DLC1,SCN4B,LOXL4,FGF11,AGAP1,SEC14L1,AFF2,SKIL,ARHGEF15,IGF2BP1,IGF2BP2,TRABD,RAB11FIP4,STAG3,KIF21B,PALD1,GALE,EOGT,SALL3,PRSS22,POGZ,SYT11,TMEM178B,USP24,ENTREP2,LINGO1,PPP1R15B,TMPRSS2,CGNL1,SCN11A,PIK3IP1,YPEL2,XK,PCDH20,SOWAHA,IL13,UGGT1,MEIS3,FOXP2
Pubmed	21179087	Oncogenically active MYD88 mutations in human lymphoma.	Pubmed	0.02099	1	1	1	MYD88	ToppCell Atlas	ad3b58e3a8b59a609c8d2d2690d15218d18eabbd	Severe-B_naive-11|World / disease group and sub_cluster of B and Plasma cells(res = 0.5)	COVID-19 B cell and Plasma cell Atlas in PBMC and BAL	0.003136	1	28	161	MICAL3,AVP,ZFP36L2,CD69,CLCN4,ANKK1,CNTNAP2,RIPOR2,MTSS1,TSC22D3,CLVS1,KLF2,HVCN1,NEURL3,ANKAR,AFF3,NOP53,CYP2W1,BANK1,KHDRBS2,RPL29,RPL41,RPS13,RADIL,ATF7IP,UVRAG,SF1,LINC00310	MicroRNA	hsa-let-7a-5p		MirDB	1.093e-17	1.111e-13	89	761	NAT8L,ACTA1,BEND4,MEF2C,SNX30,ADRB1,MTUS1,KCTD16,BEGAIN,FIGNL2,GAS7,IGDCC4,SOCS1,STARD13,NAP1L1,CCND1,BCL7A,C2,TSPEAR,SYT7,C8orf58,KCNQ4,OSMR,PBX1,GFOD1,GPR132,MFSD4A,EFHD2,NOL4L,ZNF516,PLXNA4,SECISBP2L,MSI2,TRANK1,TECPR2,DPP6,EGLN2,RCN1,GJC1,XKR8,ZNF710,PLXNC1,SENP2,ELF4,CHSY3,NME6,ERCC6,ESR2,USP44,ESRP2,DLC1,SCN4B,LOXL4,FGF11,AGAP1,SEC14L1,AFF2,SKIL,ARHGEF15,IGF2BP1,IGF2BP2,TRABD,RAB11FIP4,STAG3,KIF21B,PALD1,GALE,EOGT,SALL3,PRSS22,POGZ,SYT11,TMEM178B,USP24,ENTREP2,LINGO1,PPP1R15B,TMPRSS2,CGNL1,SCN11A,PIK3IP1,YPEL2,XK,PCDH20,SOWAHA,IL13,UGGT1,MEIS3,FOXP2
Pubmed	14729840	Identification of COL2A1 mutations in platyspondylic skeletal dysplasia, Torrance type.	Pubmed	0.02099	1	1	1	COL2A1	ToppCell Atlas	5807ee48f871a3eb24ebf78fd107cf5f2a4ec846	Control-Mast_cells-Transitioning_MDM|Control / group, cell type (main and fine annotations)	COVID-19 Lung Autopsy Data (SCP1219)	0.003136	1	28	161	SPDYE21,BMF,CACNA1H,GREB1,COX20,SLC26A8,RWDD2B,NR2F6,F2R,CACYBP,NTNG2,PADI2,ID3,KRTCAP2,MACROD2-AS1,MMP11,IGSF11,A2M-AS1,PTGIR,SEMA4C,PTMS,TRIM27,RGS1,PHLDB3,SOD3,DOK5,CD27-AS1,TPSD1	MicroRNA	hsa-let-7e-5p		MirDB	1.093e-17	1.111e-13	89	761	NAT8L,ACTA1,BEND4,MEF2C,SNX30,ADRB1,MTUS1,KCTD16,BEGAIN,FIGNL2,GAS7,IGDCC4,SOCS1,STARD13,NAP1L1,CCND1,BCL7A,C2,TSPEAR,SYT7,C8orf58,KCNQ4,OSMR,PBX1,GFOD1,GPR132,MFSD4A,EFHD2,NOL4L,ZNF516,PLXNA4,SECISBP2L,MSI2,TRANK1,TECPR2,DPP6,EGLN2,RCN1,GJC1,XKR8,ZNF710,PLXNC1,SENP2,ELF4,CHSY3,NME6,ERCC6,ESR2,USP44,ESRP2,DLC1,SCN4B,LOXL4,FGF11,AGAP1,SEC14L1,AFF2,SKIL,ARHGEF15,IGF2BP1,IGF2BP2,TRABD,RAB11FIP4,STAG3,KIF21B,PALD1,GALE,EOGT,SALL3,PRSS22,POGZ,SYT11,TMEM178B,USP24,ENTREP2,LINGO1,PPP1R15B,TMPRSS2,CGNL1,SCN11A,PIK3IP1,YPEL2,XK,PCDH20,SOWAHA,IL13,UGGT1,MEIS3,FOXP2
Pubmed	33273558	Single nucleotide vitamin D receptor polymorphisms (FokI, BsmI, ApaI, and TaqI) in the pathogenesis of prematurity complications.	Pubmed	0.02099	1	1	1	VDR	ToppCell Atlas	bcd122af09cbb99d1816200d9c367af8b7f36873	Bac-SEP-Lymphocyte-B-B_intermediate|Bac-SEP / Disease, Lineage and Cell Type	Sepsis Atlas	0.003136	1	28	161	PDLIM1,CD72,CDH5,BACE2,COL9A3,DNAH8,EBF1,EVPL,CD24,NMRK2,GNB3,PKHD1L1,ID3,SCX,KCNH2,MAB21L3,PRSS8,LINC01516,BANK1,AGMAT,RPL41,RPS29,LINC01460,BCAS4,SEL1L3,SYPL1,DDAH1,MIR3681HG	MicroRNA	hsa-let-7c-5p		MirDB	1.093e-17	1.111e-13	89	761	NAT8L,ACTA1,BEND4,MEF2C,SNX30,ADRB1,MTUS1,KCTD16,BEGAIN,FIGNL2,GAS7,IGDCC4,SOCS1,STARD13,NAP1L1,CCND1,BCL7A,C2,TSPEAR,SYT7,C8orf58,KCNQ4,OSMR,PBX1,GFOD1,GPR132,MFSD4A,EFHD2,NOL4L,ZNF516,PLXNA4,SECISBP2L,MSI2,TRANK1,TECPR2,DPP6,EGLN2,RCN1,GJC1,XKR8,ZNF710,PLXNC1,SENP2,ELF4,CHSY3,NME6,ERCC6,ESR2,USP44,ESRP2,DLC1,SCN4B,LOXL4,FGF11,AGAP1,SEC14L1,AFF2,SKIL,ARHGEF15,IGF2BP1,IGF2BP2,TRABD,RAB11FIP4,STAG3,KIF21B,PALD1,GALE,EOGT,SALL3,PRSS22,POGZ,SYT11,TMEM178B,USP24,ENTREP2,LINGO1,PPP1R15B,TMPRSS2,CGNL1,SCN11A,PIK3IP1,YPEL2,XK,PCDH20,SOWAHA,IL13,UGGT1,MEIS3,FOXP2
Pubmed	25867265	MIC-1/GDF15 in Barrett's oesophagus and oesophageal adenocarcinoma.	Pubmed	0.02099	1	1	1	GDF15	ToppCell Atlas	118a8f62c9d02bb7bd8b020e8234b1b886299884	COVID-mono2|COVID / Condition, Cell_class and T cell subcluster	COVID-19 Cerebrospinal Fluid-derived (CSF) Leukecytes	0.00314	1	22	117	C1QB,MAGI1,CRABP1,CRHBP,CST3,EEF1A1,CACNG8,CCDC8,IFITM3,STEAP1B,PRRX2,FTL,GAPDH,NINJ1,RPL29,RPL41,RPLP1,RPS13,SELENOP,FSCN1,CHCHD10,OLFML3	MicroRNA	hsa-miR-3131:mirSVR_lowEffct	hsa-miR-3131:mirSVR_nonconserved_lowEffect-0.1-0.5	MicroRNA.org	1.098e-17	1.115e-13	68	488	AQP11,NBAT1,PHKA2-AS1,SPACA6,DENR,RHOH,CARMIL3,ADAM15,LINC00847,NCAM1,UNC13D,NFIX,MORN3,CACNA1B,KALRN,SIAH3,P2RX1,FAM149A,TMEM185B,LITAF,PPP2R5C,DCAF4,CFAP46,ZNF536,DAP,BCOR,PTPRG,DMWD,CDCA4,VPS37C,DUSP8,ANO1,EDNRA,ESYT3,ZNF532,PHF11,ANKRD13B,ABCA7,TUBB3,ANGPT4,TAFA1,CXCL6,RBM38,SECTM1,TMEM191C,TMEM175,RABL6,SLC12A4,SLC25A1,TBC1D2B,POGZ,PARVG,ADA2,MICA,KAZN,ANO4,RHBDF1,CECR2,NFKBID,IL1RAPL1,ATXN2L,RUSC1,PLPPR2,SOWAHA,ANKS1B,SEMA3B,ZNF620,GALNTL6
Pubmed	24772507	[Role of transforming growth factor-beta in the development of some liver diseases].	Pubmed	0.02099	1	1	1	TGFB1	ToppCell Atlas	91936a3ffbfa29024ced9d01df962b4ccfaf8966	Hippocampus-Macroglia-CSF_related-EPENDYMAL-Ependymal.Ccdc153_(Ccdc153)|Hippocampus / BrainAtlas - Mouse McCarroll V32	Mouse Adult Brain Overview (690k cells, 9 regions, 565 cell clusters)	0.00314	1	22	117	LRRC43,NR1I2,CA9,TTLL8,ANKK1,UNC5CL,ECT2L,GHRH,CLEC12B,AKAP14,C10orf105,CFAP77,PAX3,STKLD1,NANOG,CCDC33,ANKFN1,SAXO4,MTARC1,STMND1,DNAAF6,SLC14A2	MicroRNA	hsa-miR-769-3p:mirSVR_highEffct	hsa-miR-769-3p:mirSVR_nonconserved_highEffect-0.5	MicroRNA.org	1.098e-17	1.115e-13	68	488	PNPLA4,OLMALINC,MYOM3,COMMD9,ATP1B1,BOLL,MYO7A,NHSL2,TRHDE-AS1,NPTX1,CAT,SH2D2A,CCNE1,DCUN1D1,CD47,TRIP10,REPIN1,NHERF1,CPB1,CTNNA1,GPRASP1,TTLL3,ZNF280D,ARMCX4,SLC36A2,HP1BP3,OXR1,SOBP,ZNF875,RCN1,AGGF1,XKR8,EDN3,EVA1C,RPL10,RCAN2,LRRC71,SRRM1,ESRP2,DACT1,TAOK3,SDC4,SEC14L1,FOSB,SMARCD3,LIMCH1,POGZ,HCP5,STIM1,CMKLR2,GRIA4,RNF175,RAB37,PIK3R5,HSP90B1,HLF,HNF4G,HNMT,HPCAL1,SUMO1,FEZF1-AS1,WIPF1,MICU3,IL11,ZNF232,KCNA5,KCNJ3,NHSL1
Pubmed	10835638	Mutations in TGIF cause holoprosencephaly and link NODAL signalling to human neural axis determination.	Pubmed	0.02099	1	1	1	TGIF1	ToppCell Atlas	e33ec9044541d2ef53f6633891238559b01b7957	Hippocampus-Macroglia-CSF_related-EPENDYMAL-Ependymal.Ccdc153_(Ccdc153)-|Hippocampus / BrainAtlas - Mouse McCarroll V32	Mouse Adult Brain Overview (690k cells, 9 regions, 565 cell clusters)	0.00314	1	22	117	LRRC43,NR1I2,CA9,TTLL8,ANKK1,UNC5CL,ECT2L,GHRH,CLEC12B,AKAP14,C10orf105,CFAP77,PAX3,STKLD1,NANOG,CCDC33,ANKFN1,SAXO4,MTARC1,STMND1,DNAAF6,SLC14A2	MicroRNA	mmu-miR-144-3p		MirDB	1.111e-17	1.129e-13	85	707	CLK4,MBNL1,BCL11A,MEF2A,FZD6,MET,BEGAIN,SLAIN2,CBX4,ZFHX3,ATP1B1,ATP5MC2,NOL4,TCEAL5,NRP2,NPTX1,CAV2,PCDH7,MAGI1,PDE4A,PFKL,RIN2,NTN1,CDYL,KLF6,ACBD5,NEK7,SKOR1,TRIM44,RNF111,PTGS2,MSI2,CEP350,DNMT3A,RARB,SH2B3,DTNA,EBF1,PLXNC1,EML1,KCNMB2,FBN2,CXCL12,NID2,FMR1,SLC8A1,MAP7D1,CAMKK2,TENM3,DOK4,SSX2IP,SMARCA2,LIMCH1,MEGF11,MBNL3,SOX1,DENND2A,GCNT2,GLCCI1,TNRC18,GCLC,ADAMTS17,MCF2L,TBX1,TRIM2,TFAP4,TJP1,HNRNPF,UBE2D2,UGP2,UNKL,WEE1,RFX7,ZFP36,SOWAHA,DIXDC1,IL13,SLCO3A1,RGMA,ZSWIM4,MAFK,HTRA3,LIFR,GASK1A,SMAD4
Pubmed	15837559	Reduced brain tissue perfusion in TGF-beta 1 transgenic mice showing Alzheimer&#39;s disease-like cerebrovascular abnormalities.	Pubmed	0.02099	1	1	1	TGFB1	ToppCell Atlas	454efceabe739cdf293f81c8a938811f12321a47	Hippocampus-Macroglia-CSF_related-EPENDYMAL-Ependymal.Ccdc153_(Ccdc153)--|Hippocampus / BrainAtlas - Mouse McCarroll V32	Mouse Adult Brain Overview (690k cells, 9 regions, 565 cell clusters)	0.00314	1	22	117	LRRC43,NR1I2,CA9,TTLL8,ANKK1,UNC5CL,ECT2L,GHRH,CLEC12B,AKAP14,C10orf105,CFAP77,PAX3,STKLD1,NANOG,CCDC33,ANKFN1,SAXO4,MTARC1,STMND1,DNAAF6,SLC14A2	MicroRNA	mmu-miR-6361		MirDB	1.161e-17	1.18e-13	77	602	ACACA,SNN,TBC1D24,LRFN2,RASAL1,FOXN1,OGT,CACHD1,LGALSL,NCOA1,ATP1B2,NRP2,DIRAS1,SH2D2A,C8orf58,SAMD11,KCNK10,MAGI1,PFKL,PLEC,PNOC,KLF6,CSK,CHD5,ERC2,GGA1,DNAJB12,MATR3,NSD3,DUSP23,AP5Z1,DIAPH1,TMCO3,SLC12A6,SH2B3,DUSP8,RWDD2B,DMTN,LAPTM4B,DLC1,SPON1,FGF11,AMOTL2,PGAP4,SPECC1,EML3,SLC8A1,SPHKAP,KIF21B,SKIDA1,POGZ,SSTR1,IFIH1,NUP210,C3orf70,SEMA4A,TLK2,CMTM4,CECR2,OBSL1,SRCIN1,TTYH3,TGFBI,TJP1,AJUBA,HIC1,CD300A,GFUS,IGFBP4,SAMD8,AGPAT3,HTRA3,DLL1,LPL,LRP2,SVIP,GASK1A
Pubmed	14729836	Expression of Gja1 correlates with the phenotype observed in oculodentodigital syndrome/type III syndactyly.	Pubmed	0.02099	1	1	1	GJA1	ToppCell Atlas	5fba87acbd63d00c689e10302542651fc2161a3e	COVID-mono2-|COVID / Condition, Cell_class and T cell subcluster	COVID-19 Cerebrospinal Fluid-derived (CSF) Leukecytes	0.00314	1	22	117	C1QB,MAGI1,CRABP1,CRHBP,CST3,EEF1A1,CACNG8,CCDC8,IFITM3,STEAP1B,PRRX2,FTL,GAPDH,NINJ1,RPL29,RPL41,RPLP1,RPS13,SELENOP,FSCN1,CHCHD10,OLFML3	MicroRNA	hsa-miR-4465		MirDB	1.162e-17	1.181e-13	92	803	APCDD1,MAP2,BEND4,SNN,SLC24A4,ZNF608,OSBPL11,KLHL42,ULK1,FLVCR1,HSD17B6,MYH10,RIPPLY3,TRIM65,FPGT,PIAS2,KCNQ4,CDC6,PCDH7,PCDH9,DCLK1,PDE4D,MFHAS1,BCL7B,COL22A1,ANKRD63,KLF4,YPEL1,CNR1,PMAIP1,FAM149A,COL5A1,COL12A1,ACBD5,THUMPD3,CELSR1,SH3PXD2A,ZNF516,ERC2,PRKCD,ULK2,MATR3,PALMD,PTGS2,CASZ1,C2CD5,CEP350,TRANK1,PTBP3,DUSP5,RCN1,ZNF710,ABHD5,PAN3,PRR5L,MEX3B,ENOSF1,ZDHHC18,DDX17,DCUN1D5,CHORDC1,SLC2A3,FAN1,POLR3G,SSX2IP,KIF21B,SALL3,SULF1,ADAMTS17,GMDS,KAZN,TMEM178B,TCF7L2,TTC28,CMTM4,GRB10,SFT2D3,FRAT2,PPP1R15B,ADAMTS19,AARD,VDAC1,WNT5A,RFX7,SAMD8,ANKS1B,ZNF236,JARID2,SLC35E4,NCOA4,CDK2AP1,SMAD4
Pubmed	18996499	Differential activity of UV-DDB in mouse keratinocytes and fibroblasts: impact on DNA repair and UV-induced skin cancer.	Pubmed	0.02099	1	1	1	DDB2	ToppCell Atlas	409b3ab16786bced8c9bc9c0e89b0078402f365a	Hippocampus-Macroglia-CSF_related-EPENDYMAL|Hippocampus / BrainAtlas - Mouse McCarroll V32	Mouse Adult Brain Overview (690k cells, 9 regions, 565 cell clusters)	0.00314	1	22	117	LRRC43,NR1I2,CA9,TTLL8,ANKK1,UNC5CL,ECT2L,GHRH,CLEC12B,AKAP14,C10orf105,CFAP77,PAX3,STKLD1,NANOG,CCDC33,ANKFN1,SAXO4,MTARC1,STMND1,DNAAF6,SLC14A2	MicroRNA	hsa-miR-202:mirSVR_lowEffct	hsa-miR-202:mirSVR_conserved_lowEffect-0.1-0.5	MicroRNA.org	1.164e-17	1.183e-13	126	1300	PNPLA4,MAP2,CLK4,ACTA1,BEND4,DSCAML1,MEF2C,ZNF608,MTUS1,OSBPL11,MN1,SLAIN2,OGT,RNF213,COMMD9,RGPD6,MX2,ATP5MC2,BCL6,NRP2,DPY19L2,MTA1,OSMR,MOSMO,PCDH9,FRG1HP,LRRFIP1,CYTH3,CTSC,COL22A1,NRXN3,ICMT-DT,CDYL,C4orf33,FAM149A,COL9A3,TBX4,NEK7,MFSD4A,CLIC4,ZNF516,CST3,CTNNA1,BNC2,ZNF280D,NUP62CL,ARMCX4,SLC36A2,RUSC2,RHBDL2,PARP16,SPAG16,FGF19,CDCA4,DPP6,DNAJB6,AGGF1,RRP15,MLXIPL,ARMC5,ELAVL4,CHSY3,RNF122,EPHX3,TDRP,KCNMB2,ESD,ESR2,RTKN,NRN1,SH3YL1,SPON2,CCL25,SEC14L1,FMR1,CHD7,ANKRD6,PACS1,KLHL15,PRICKLE2,TVP23A,PLAAT5,UPB1,SKIDA1,C11orf87,POGZ,LRCH1,SSPOP,TSPAN9,GLB1,GLI2,KDM2B,DNMBP,LNX1,GOLGA4,TBCD,TCF4,ENTREP2,GRIK2,TJP1,HAAO,PIK3R5,ADAMTS19,HLA-DPA1,HNF4G,PRR18,HNRNPF,UBE2E1,NTN5,VEGFA,CELF5,PCDH20,SOWAHA,SLC22A16,CELF4,ZMYM2,TUBB2B,ZNF232,TULP4,PCDH15,ZSWIM4,FOXP2,AFF3,AP3B2,LTBP2,LY75
Pubmed	9799444	Ultrastructural and biochemical evidence for gap junction and connexin 43 expression in a clonal Sertoli cell line: a potential model in the study of junctional complex formation.	Pubmed	0.02099	1	1	1	GJA1	ToppCell Atlas	c2816a840ec3862d22e5efa8f0cdd0208635002d	BLOOD|World / shred on tissue, inflammation_status, cell class(v3), cell subclass (v2)	Human Ileal Immune cells from Crohn's Disease	0.003161	1	33	199	ACTB,ACTG1,ADD3,TLE5,BIN1,TSPO,CD247,ARHGEF1,LITAF,VCAN,SH3BGRL3,LDLRAP1,RIPOR2,ARPC1B,EEF1A1,ENO1,RASGRP2,EIF3L,FGR,GZMM,PRMT2,LDHB,LY6E,FXYD5,NOP53,PRF1,PRSS8,PTPN6,RPS3,S100A11,TALDO1,LIMD2,PTP4A2	MicroRNA	hsa-miR-6762-5p		MirDB	1.178e-17	1.197e-13	49	272	NAT8L,ABR,ACACA,PITPNM2,SLAIN2,GIT1,VASN,APOC1,BCL9L,NME3,DPY19L2,PALM,CYTH3,PHF2,PIK3R2,NGEF,CXCL14,ZBTB46,FOXP4,CHD5,ARHGEF4,DLG2,CD99L2,IQSEC3,BCL6B,ESYT3,RCAN2,MTSS2,CCDC134,SPNS2,RPS6KA2,ANKMY1,AGAP1,DZIP1,RASL10A,CENPN,KAZN,LOXL3,GNAZ,IQCE,CMTM4,PLPP7,GRIN1,ZNF677,RELT,FBXO41,IRF2BP2,SEMA3B,KCNQ2
Pubmed	10835690	Glucocorticoids can promote androgen-independent growth of prostate cancer cells through a mutated androgen receptor.	Pubmed	0.02099	1	1	1	AR	ToppCell Atlas	d0b45c8f914b719f79a2b80b0c0dfb5caf2a3a38	Sepsis-ICU-SEP-Lymphocyte-T/NK-CD8+_Tcm|ICU-SEP / Disease, condition lineage and cell class	Integration of immune-mediated diseases (COVID-19 + Influenza + Sepsis + Multiple Sclerosis)	0.003161	1	33	199	CAPN12,CACNA1I,CD3E,CD5,CD27,CD69,EDN1,EDN3,EEF1A1,ENO2,SH3YL1,FLT3LG,PGAP2,ADAMTS13,C9orf43,LDHB,NEK10,NELL2,ARHGEF19,PLEKHG6,RPL3,RPL9,RPL41,RPS3,RPS29,C12orf57,FBXL16,EEPD1,GABARAPL1,ATG9B,BCL11B,LINC00954,CXCR4	MicroRNA	hsa-miR-6734-3p		MirDB	1.183e-17	1.202e-13	69	501	ELFN2,MEIS1,ADORA2A,SLC24A4,ALPK3,ZNF398,MN1,BEGAIN,FIGNL2,MYRF,CACNA1B,CACNB3,KALRN,CTDSP1,NHERF1,RBM15B,RHOF,CNRIP1,EFHD2,GPR139,NCOR2,NOL4L,SH3PXD2A,RIMS4,PLXNA4,PLCXD3,GGA1,EIF2AK2,DNAJB12,CTIF,ZNF362,SV2B,DLG2,SHANK1,DPP6,ELAVL4,CHSY3,RNF122,IRX2,RPL10,RNLS,SCN4A,LRRTM4,PRCD,AGAP1,CCDC85C,IGF2BP1,EPOP,SLIT3,PARVA,RAB11FIP4,GABBR1,SORD,SEPTIN9,TNRC18,C3orf70,TMEM178B,TBL1X,FBRS,TJP1,HTT,UNKL,VASP,SLC6A17,TMEM167B,UPF3A,JUN,ZSWIM4,VANGL1
Pubmed	29269413	?1,4-Galactosyltransferase V activates Notch1 signaling in glioma stem-like cells and promotes their transdifferentiation into endothelial cells.	Pubmed	0.02099	1	1	1	NOTCH1	ToppCell Atlas	ef767641b669eb2ef3461e51548f4dd09292de90	10x_3'_v2v3-Non-neoplastic-Lymphoid-CD4/CD8-Prolif_T|10x_3'_v2v3 / Platform, Oncotype, Lineage, Cell_class, celltype (level4), mutation group	Harmonized single-cell landscape, intercellular crosstalk and tumor architecture of glioblastoma	0.003161	1	33	199	SPC25,SH2D2A,PSTPIP1,RUNX3,CD3E,CD247,CD5,CD6,CD27,SMIM43,SH3BGRL3,ACAP1,TACC3,ANP32B,BICDL1,GZMM,HNRNPF,KIF11,LAG3,STMN1,LMNB1,LSP1,LY6E,MCM3,PRF1,CDCA4,E2F8,RRM2,SEPTIN6,COTL1,LIMD2,CARHSP1,CDT1	MicroRNA	hsa-let-7g-5p		MirDB	1.187e-17	1.206e-13	89	762	NAT8L,ACTA1,BEND4,MEF2C,SNX30,ADRB1,MTUS1,KCTD16,BEGAIN,FIGNL2,GAS7,IGDCC4,SOCS1,STARD13,NAP1L1,CCND1,BCL7A,C2,TSPEAR,SYT7,C8orf58,KCNQ4,OSMR,PBX1,GFOD1,GPR132,MFSD4A,EFHD2,NOL4L,ZNF516,PLXNA4,SECISBP2L,MSI2,TRANK1,TECPR2,DPP6,EGLN2,RCN1,GJC1,XKR8,ZNF710,PLXNC1,SENP2,ELF4,CHSY3,NME6,ERCC6,ESR2,USP44,ESRP2,DLC1,SCN4B,LOXL4,FGF11,AGAP1,SEC14L1,AFF2,SKIL,ARHGEF15,IGF2BP1,IGF2BP2,TRABD,RAB11FIP4,STAG3,KIF21B,PALD1,GALE,EOGT,SALL3,PRSS22,POGZ,SYT11,TMEM178B,USP24,ENTREP2,LINGO1,PPP1R15B,TMPRSS2,CGNL1,SCN11A,PIK3IP1,YPEL2,XK,PCDH20,SOWAHA,IL13,UGGT1,MEIS3,FOXP2
Pubmed	33669497	Resistance Training Diminishes the Expression of Exosome CD63 Protein without Modification of Plasma miR-146a-5p and cfDNA in the Elderly.	Pubmed	0.02099	1	1	1	CD63	ToppCell Atlas	d1a3eaef9e84d0572776e8468099d669b8a98ef7	3'-Adult-Appendix-Epithelial-epithelial_progenitor_cell-TA|Adult / Celltypes from developing, pediatric, Crohn's, & adult GI tract	Cells of the human intestinal tract mapped across space and time	0.003161	1	33	199	PROM1,CALM2,CD9,MED21,COX20,TMED2,HNRNPH1,IGFBP2,ITGA6,STMN1,LMNB1,EPCAM,MARCKS,MGST1,MGST2,HNRNPM,NDUFS5,TRA2A,PLCG2,L1TD1,PTMA,LINC01819,RRM2,GRHL2,SRSF3,EFHC2,FAM120A,ARL6IP1,SYPL1,BARX1,SEC61G,TXN,SEM1	MicroRNA	hsa-miR-548b-3p:mirSVR_highEffct	hsa-miR-548b-3p:mirSVR_nonconserved_highEffect-0.5	MicroRNA.org	1.228e-17	1.248e-13	103	959	ZNF93,BCL11A,PLEKHG5,FZD7,FRA10AC1,SLC24A4,FAM110B,ENC1,APBA2,CACHD1,CPNE5,DENR,TMEM263,ZFTA,ATP2B4,BOLL,FAM43A,AXL,CCDC13,BRCA2,SQSTM1,SLC11A2,CALCB,KALRN,PIAS2,LDB2,OTX2,SAMD13,CDO1,SOCS6,CIRBP,AHNAK,DDX60L,ACBD5,POU4F2,GDF3,AKAP12,PPP2R5C,GNA14,MATR3,IST1,BCOR,MXRA7,NSD3,HP1BP3,DECR1,DLG2,SMC6,ZMAT4,RNASEL,LATS2,SNX18,SENP2,PAN3,RPA1,IMP3,TDRP,EPHB4,ESRRG,F3,PCNX2,ZIC4,DLC1,SPON1,LRRTM4,TAFA1,SNX9,NBEA,CHORDC1,RPH3A,SLC2A3,TXNIP,LSM14B,MYT1L,NCKAP1,NPAS3,C11orf87,GPC3,TAF4,GNAZ,TUT4,TENT4B,GRB10,GRIA4,TFDP1,TGFB2,TM4SF4,MMD,OTX2-AS1,AARD,HMGB1,HENMT1,UBE2D2,UBE2E1,FAM181B,NELFA,IRF2BP2,ZMYM2,ZSWIM2,IRF2,ZNF236,JUNB,FOXP2
Pubmed	17071710	Association between the apolipoprotein B signal peptide gene insertion/deletion polymorphism and male infertility.	Pubmed	0.02099	1	1	1	APOB	ToppCell Atlas	cd7c304076d14315dc24cf56eb5e06b9426710be	distal-3-Hematologic-Classical_Monocyte|3 / Location, Lineage, Cell class (ontology) and Donor from 10X sequencing (macrophage renamed)	Human Lung Cell Atlas (HLCA)	0.003161	1	33	199	PTCH2,PSTPIP1,CDA,VCAN,CST3,SH3BGRL3,RIPOR2,ZEB2,CLEC4E,MAFB,CHST15,FGR,PABPC1,HCST,HAL,CACNA2D4,MMP17,LINC00937,ZNF467,CLEC12A,PRKCB,RPL37,RPLP1,RPS13,RPH3A,CACNA2D3,LINC00877,SULF2,COTL1,LIMD2,TKT,CLEC7A,CXCR4	MicroRNA	hsa-miR-550*:mirSVR_lowEffct	hsa-miR-550*:mirSVR_nonconserved_lowEffect-0.1-0.5	MicroRNA.org	1.231e-17	1.251e-13	122	1240	ACACA,BCL11A,MET,AHR,WWTR1-AS1,LRRIQ3,FLVCR1,CDC14B,DDX25,LINC00847,NCAM1,DLK1,BMP7,ARHGEF7,TRHDE-AS1,SLC37A1,KALRN,SIAH3,ARHGEF33,PCDH9,FRG1HP,LRRFIP1,MAGI1,MFHAS1,ATXN7L1,CHRNA4,AHNAK,CTHRC1,JAKMIP1,FAM149A,PODXL,CXCL14,CLIC4,GTF2IRD1,CCDC57,PHACTR3,RNF111,GIPC2,ARMCX4,C2CD5,CABLES1,MSI2,TECPR2,DLX6,TTC22,PTBP3,OGFRL1,NIBAN1,SMC6,EBF1,SNUPN,ESYT3,THSD4,SRRM1,ESR2,RTKN,F3,CLVS1,MYO15B,SPON1,FGF4,SGK1,NXNL2,POLR3G,TRIM33,TENM3,CCZ1,TSR1,TIFA,ABLIM2,RAI1,SAMD4A,KIF21B,WWC3,SSTR2,FN3K,LPIN1,GNAS,GOLGA4,GP5,EHBP1,TCF4,TUT4,TENT4B,PCDHA4,CRIPTO,EXOSC2,TFAP4,GUCY1B1,H1-0,TM4SF4,TRAPPC10,TPM1,ADAMTS19,OTX2-AS1,DAPK2,FAM174B,HMGB1,CADM1,LINC00240,UBE2L3,FBXO41,INHBA-AS1,NELFA,YES1,PCDH20,MICU3,CCN1,ITPRIP,DIXDC1,CELF4,SOX2-OT,ZMYM2,ITGAM,MALL,KCNK1,TMC8,PCDH15,FOXP2,LIFR,LY75,MADCAM1
Pubmed	33273527	Deletion of the nuclear receptor ROR? in macrophages does not modify the development of obesity, insulin resistance and NASH.	Pubmed	0.02099	1	1	1	RORA	ToppCell Atlas	928b0b9eb24b79471cf0caad65116d1fd0ca9256	Healthy_Control-Myeloid-Macrophages-FABP4+|Healthy_Control / Condition, Lineage, Cell class and cell subclass	Bronchoalveolar Lavage (BAL) Atlas of COVID-19 Patients (Liao et al.)	0.003161	1	33	199	ACP5,PLIN2,ALDH2,ANXA2,TSPO,C1QB,CALM2,CAPG,CD9,PDLIM1,CST3,CTSB,NUPR1,FCGRT,FTL,GRN,PLAAT3,GYPC,HSPB1,INHBA,STMN1,LDHB,MME,CLEC12A,OLR1,TOMM7,RBP4,PLBD1,S100A11,ARL6IP1,TKT,UBB,PELATON	MicroRNA	hsa-miR-8485:Functional MTI (Weak)	Functional MTI (Weak)	miRTarbase	1.272e-17	1.292e-13	97	874	PTCHD1,ALPK3,KLHL42,ISLR2,RNF213,JAKMIP3,KCNK5,MDGA1,FXYD6,NOS1,CACNA1B,NPTX1,KALRN,KCNK10,TNFRSF13C,MOSMO,PCDH7,CRLF1,B4GALT6,PHKA1,PLIN1,COL12A1,TBX4,CLIC4,FOXP4,GNA14,SH3PXD2A,PLXNA4,CTBP2,PRKX,BNC2,ZNF562,PTCH1,MED24,SV2B,QSOX2,CRISPLD2,PTBP3,IQSEC3,DTNA,ZMAT4,ATP9A,MLXIPL,CACNG8,PLXNC1,SORBS3,PEAK1,RAPGEFL1,PLCE1,SPNS2,EHD2,FGFR3,CXCL12,AFF2,SLC1A5,PACS1,VAC14,IGF2BP1,SLC22A4,ADAM33,FOXP1,SAMD4A,PLAAT5,SYT17,SEPTIN9,TBC1D2B,GCK,SLFN5,GLCCI1,STAT5A,MICA,GNAI1,TMEM178B,TCF7L2,TCF20,GRN,IL1RAPL1,HLF,FAM174B,HLCS,UBTF,VEGFA,EIF4H,WEE1,SHROOM1,WTIP,NDRG4,ZMYM2,KCNJ3,KCNJ12,KCNK1,MVB12B,LMX1A,VANGL1,GASK1A,SMAD2,SPATA13
Pubmed	20419464	Effect of vitamin D receptor (VDR) genotypes on the risk for osteoporosis in type 1 Gaucher disease.	Pubmed	0.02099	1	1	1	VDR	ToppCell Atlas	32ff62019535ea30059b63a2686c565baa54bfee	3'-Adult-Appendix|Adult / Celltypes from developing, pediatric, Crohn's, & adult GI tract	Cells of the human intestinal tract mapped across space and time	0.003161	1	33	199	PROM1,CALM2,CD9,MED21,COX20,TMED2,HNRNPH1,IGFBP2,ITGA6,STMN1,LMNB1,EPCAM,MARCKS,MGST1,MGST2,HNRNPM,NDUFS5,TRA2A,PLCG2,L1TD1,PTMA,LINC01819,RRM2,GRHL2,SRSF3,EFHC2,FAM120A,ARL6IP1,SYPL1,BARX1,SEC61G,TXN,SEM1	MicroRNA	hsa-miR-655-3p		MirDB	1.281e-17	1.302e-13	104	974	DPF1,PNPLA4,AQP11,ADCY5,FZD6,GAS7,TMEM263,LGALSL,FEZF1,NCOA1,RGPD6,BOLL,ATP5MC2,NAP1L1,BCL6,TRIM24,TSC22D1,NFIA,NFIB,RAB29,KALRN,MAP3K6,CD47,PAX6,PCDH7,CDKN1C,CEBPB,PACSIN3,SOX18,B4GALT6,SERPINB9,CNR1,NEK7,CLIC4,POU4F2,TESMIN,PDP1,PHACTR3,PLCXD3,TRIM44,RNF111,ZNF280D,BMS1,PTCH1,ARHGEF17,CEP350,TECPR2,SV2B,ATP13A3,RHNO1,RAN,ANO1,EBF1,EGR1,TRAPPC12,ARMC5,MOB3B,CHSY3,STOM,SEZ6,ERICH1,F3,KLF2,SPON1,FOXC1,PRRX2,RHBDD1,MAP2K4,SFSWAP,SKIL,FRMD4A,TENM3,SLC22A4,SSX2IP,PRICKLE2,MBNL3,RAI1,C11orf87,GFRA2,NTNG2,GOLIM4,GNAI1,LNX1,GPM6A,TCF4,TCF7L2,CMTM4,CECR2,DOCK9,ZNF503,TRAPPC10,MACF1,ZNF281,VEGFA,WIPF1,WEE1,SAMD8,ANKS1B,ZNF236,ITGAV,JUN,KCNJ3,CENPS-CORT,CDK2AP1
Pubmed	20096288	Bone morphogenetic protein 4 mediates myocardial ischemic injury through JNK-dependent signaling pathway.	Pubmed	0.02099	1	1	1	BMP4	ToppCell Atlas	7ff034b384f8fa4e027025aa5bf8cb856d793b18	3'-Adult-Appendix-Epithelial-epithelial_progenitor_cell|Adult / Celltypes from developing, pediatric, Crohn's, & adult GI tract	Cells of the human intestinal tract mapped across space and time	0.003161	1	33	199	PROM1,CALM2,CD9,MED21,COX20,TMED2,HNRNPH1,IGFBP2,ITGA6,STMN1,LMNB1,EPCAM,MARCKS,MGST1,MGST2,HNRNPM,NDUFS5,TRA2A,PLCG2,L1TD1,PTMA,LINC01819,RRM2,GRHL2,SRSF3,EFHC2,FAM120A,ARL6IP1,SYPL1,BARX1,SEC61G,TXN,SEM1	MicroRNA	hsa-miR-507:mirSVR_highEffct	hsa-miR-507:mirSVR_nonconserved_highEffect-0.5	MicroRNA.org	1.285e-17	1.306e-13	106	1003	BCL11A,MEIS1,FRA10AC1,ADRA1D,OLMALINC,ULK1,CFAP97,CUL1,ANK2,RNF213,CBX4,SCARF1,NCOA1,ARHGAP27,ATP1B1,XKR5,FAM43A,NARS1,FPGT,BCL6,BCL7A,TSC22D1,CAV2,PAX6,PCDH9,CDKN1C,MAGI1,B4GALT6,PHKA1,NRXN1,AHNAK,TP53I11,PLXNA4,ERC2,PRNP,DAB2IP,BNC2,ZNF536,MIDEAS,RASSF5,RHOBTB1,PTPRG,PARP16,RARB,DNAJB6,EDNRA,DHRS12,EGR1,ELAVL4,MYO15A,PLCE1,SRRM1,ESR2,ESRRG,OBSCN,EMILIN2,VSX1,FBN2,DLC1,LRRTM4,FHL1,AGAP1,NID2,NSUN4,FMR1,POMT1,PCF11,SLC6A4,EEF1AKMT2,ASB4,EOGT,WWC3,SWAP70,SLFN5,LRCH1,FBXO47,NOD2,SYT11,ADAMTS17,SPINK5,FAM167B,ANO4,SYNE1,GRIK2,FAR2P2,FRAT2,PDYN-AS1,HLA-DPA1,FOXA1,HNMT,PRR18,UGP2,UNKL,KLHL34,MTARC1,VIPR2,RFX7,YES1,IRAK1BP1,ITGAE,FOXD4L1,KCNJ3,DLL1,LRP2,SPDYA,SH2D1A
Pubmed	26691986	Mutations in CTNNA1 cause butterfly-shaped pigment dystrophy and perturbed retinal pigment epithelium integrity.	Pubmed	0.02099	1	1	1	CTNNA1	ToppCell Atlas	7223f853335492ca617dbec3e4b6872a8a463a45	Tracheal-10x5prime-Epithelial-Epi_airway_secretory|10x5prime / Cell types per location group and 10X technology with lineage, and cell group designations	A spatial multi-omics atlas of the human lung reveals a novel immune cell survival niche	0.003161	1	33	199	ALCAM,TMC4,SLC4A4,LINC01269,CLDN10,CREB3L1,PRR15,PAQR4,CYP2F1,ATP2C2,ELF3,NEBL,NBEA,FUT2,TJP3,GABRP,B3GNT7,KRT7,KRT19,EPCAM,SLC51A,MUC1,CRACR2B,MMEL1,SCNN1A,ST6GAL1,ATP10B,MBOAT2,ST14,SULT2B1,RAB37,LYPD6B,NAV2	MicroRNA	hsa-let-7i-5p		MirDB	1.289e-17	1.31e-13	89	763	NAT8L,ACTA1,BEND4,MEF2C,SNX30,ADRB1,MTUS1,KCTD16,BEGAIN,FIGNL2,GAS7,IGDCC4,SOCS1,STARD13,NAP1L1,CCND1,BCL7A,C2,TSPEAR,SYT7,C8orf58,KCNQ4,OSMR,PBX1,GFOD1,GPR132,MFSD4A,EFHD2,NOL4L,ZNF516,PLXNA4,SECISBP2L,MSI2,TRANK1,TECPR2,DPP6,EGLN2,RCN1,GJC1,XKR8,ZNF710,PLXNC1,SENP2,ELF4,CHSY3,NME6,ERCC6,ESR2,USP44,ESRP2,DLC1,SCN4B,LOXL4,FGF11,AGAP1,SEC14L1,AFF2,SKIL,ARHGEF15,IGF2BP1,IGF2BP2,TRABD,RAB11FIP4,STAG3,KIF21B,PALD1,GALE,EOGT,SALL3,PRSS22,POGZ,SYT11,TMEM178B,USP24,ENTREP2,LINGO1,PPP1R15B,TMPRSS2,CGNL1,SCN11A,PIK3IP1,YPEL2,XK,PCDH20,SOWAHA,IL13,UGGT1,MEIS3,FOXP2
Pubmed	35430564	Deletion of<i>MTAP</i>Highly Sensitizes Osteosarcoma Cells to Methionine Restriction With Recombinant Methioninase.	Pubmed	0.02099	1	1	1	MTAP	ToppCell Atlas	ca0f6526ba0dcf8789dd3b583291519626427f2f	kidney_cells-Hypertensive_with+without-CKD-Immune-Myeloid-Macrophage_Dendritic|Hypertensive_with+without-CKD / Celltypes from Cells and Nuclei per compartment and clinical group	Integrated Single-nucleus and Single-cell RNA-seq of the Adult Human Kidney	0.003161	1	33	199	PLEKHG5,WDFY4,BCAT1,C1QB,C3AR1,CD4,CHIT1,ARHGAP22,CST3,CTSB,CTSZ,ZEB2,MAFB,FCGRT,FTL,GFRA2,HCST,MAMDC2,HCK,HGF,MARCKS,MAF,CD163L1,P2RX7,PLCB2,PID1,RGS10,SELENOP,OTOA,TNFAIP2,CLEC7A,CYRIA,RCN3	MicroRNA	hsa-miR-517*:mirSVR_lowEffct	hsa-miR-517*:mirSVR_nonconserved_lowEffect-0.1-0.5	MicroRNA.org	1.3e-17	1.321e-13	135	1441	PNPLA4,MAP2,MBNL1,MBP,GFI1B,OSBPL11,KLHL42,ALOX12P2,ANPEP,APBB1,APBB2,KLF15,FAM131A,NCOA1,ZNF385C,ATP2B4,NOL4,SLC39A11,RIPPLY3,ADGRB3,BCL7A,NFIB,TRPA1,KALRN,MTMR7,CD7,SYNGR1,SERPINE1,PAX6,TRIM47,PDE4D,TSPOAP1,YPEL1,REPIN1,CIRBP,PHKA1,LHX2,PLIN1,CRIP2,AKAP12,MOXD1,PRKG1,DCAF4,RNF111,SRXN1,TTLL3,ZNF280D,DAP,CCDC172,PLPPR1,FARP2,MYLK3,MYT1L-AS1,ATP13A3,TTC22,GFPT2,TMCO3,TBX22,RAD51D,SLC12A6,OGFRL1,SOBP,RBP1,PAN3,MRAP2,RPA1,JHY,ERICH1,ESRRB,ST6GALNAC6,TMEM200B,AMZ2,SH3YL1,ZNF589,FHL1,LINC02907,MEX3B,CXCL12,FOXC1,SEC14L1,NSUN4,DDX17,SGCB,PLEKHA6,IGF2BP1,IGF2BP2,SLC15A2,SLC16A1,PARVA,TMEM268,VPS41,FAM217B,SMARCD3,USP39,FUT1,SORL1,SWAP70,CLCC1,MAPK8IP3,KIRREL3,SLITRK2,CYFIP1,CCDC62,GNAI1,TCF4,SOX30,FBRS,PCDHA4,GREM2,PDYN-AS1,ADGRD2,SLC39A14,SLC16A8,SCN11A,NTN5,UNKL,D2HGDH,EIF4H,PCDH20,ZNF518B,TFAP2E,AGPAT3,ANKS1B,IRF1,IRF2,ZNF236,GDPD5,DBH-AS1,LINC00632,FCHSD1,TFEB,FOXP2,DLL1,CCBE1,LPL
Pubmed	20096293	Deletion of the FHL2 gene attenuates the formation of atherosclerotic lesions after a cholesterol-enriched diet.	Pubmed	0.02099	1	1	1	FHL2	ToppCell Atlas	6272c65f9dd0ae667856416bdb3fb27cab39d772	Tracheal-10x3prime_v2-Immune_Lymphocytic-T-T_CD8-CD8|10x3prime_v2 / Cell types per location group and 10X technology with lineage, and cell group designations	A spatial multi-omics atlas of the human lung reveals a novel immune cell survival niche	0.003161	1	33	199	ADARB2,MIR9-3HG,ZFP36L2,UHRF2,SH2D2A,RUNX3,CD3E,CD247,CD6,CD27,CD69,ACAP1,SPOCK2,IKZF1,HCST,GZMM,HCRT,LAG3,SYTL3,LSP1,ZC3H12D,PRF1,LINC00239,PARP8,RGS1,LINC01353,KLRK1,ARHGAP15,COTL1,TEX29,DAPK2,CXCR4,TMPRSS9	MicroRNA	mmu-miR-374c-5p		MirDB	1.398e-17	1.42e-13	79	630	DPF1,MEF2A,ADCY5,GAS7,TMEM263,LGALSL,FEZF1,ATP5MC2,MYH10,NARS1,BCL6,NFATC1,NFIB,PAX6,PCDH7,CEBPB,CYTH3,CNR1,CNRIP1,CLIC4,POU4F2,PDP1,PLCXD3,PRKG1,RNF111,SEMA3E,ALKBH5,CEP350,SV2B,DIAPH1,ATP13A3,DMWD,TSEN15,TBX22,DRD1,REL,EBF1,EGR1,ELAVL4,SEZ6,FOXC1,PRRX2,MAP2K4,SFSWAP,FRMD4A,TENM3,PRICKLE2,MBNL3,SOX1,GFRA2,CYFIP1,TAF4,LNX1,GPM6A,TUT4,TCF7L2,DOCK9,GRIA4,ZNF503,FBXL16,TMEM168,TRAPPC10,MACF1,PARD3,ZNF281,HNRNPH3,VEGFA,WIPF1,WEE1,ZFP36,SAMD8,ANKS1B,IRAK1BP1,ZNF236,ITGAV,JUN,KCNJ3,HSPB9,SMAD2
Pubmed	17972531	Correlation of androgen receptor status, neuroendocrine differentiation and angiogenesis with time-to-biochemical failure after radical prostatectomy in clinically localized prostate cancer.	Pubmed	0.02099	1	1	1	AR	ToppCell Atlas	99778178e3ec121802db938db8c5475d19b43fec	10x3'2.3-week_17-19-Lymphocytic_B-B_lineage-pre_pro_B_progenitor|week_17-19 / cell types per 3 fetal stages;per 3',per 5'	Blood and immune development in human fetal bone marrow	0.003161	1	33	199	SPC25,ADA,PKMYT1,COX8A,MACROH2A1,CDCA7,EGFL7,DDX39A,FANCG,MAD2L2,TACC3,FHIT,ANP32B,GAPDH,HELLS,HMGA1,KIF11,STMN1,LMNB1,MCM3,MDH1,UHRF1,PIMREG,CLEC14A,PTMA,CDCA4,RAN,CENPU,RRM2,FAM111A,CCDC167,CARHSP1,DIAPH3	MicroRNA	hsa-let-7b-5p		MirDB	1.399e-17	1.422e-13	89	764	NAT8L,ACTA1,BEND4,MEF2C,SNX30,ADRB1,MTUS1,KCTD16,BEGAIN,FIGNL2,GAS7,IGDCC4,SOCS1,STARD13,NAP1L1,CCND1,BCL7A,C2,TSPEAR,SYT7,C8orf58,KCNQ4,OSMR,PBX1,GFOD1,GPR132,MFSD4A,EFHD2,NOL4L,ZNF516,PLXNA4,SECISBP2L,MSI2,TRANK1,TECPR2,DPP6,EGLN2,RCN1,GJC1,XKR8,ZNF710,PLXNC1,SENP2,ELF4,CHSY3,NME6,ERCC6,ESR2,USP44,ESRP2,DLC1,SCN4B,LOXL4,FGF11,AGAP1,SEC14L1,AFF2,SKIL,ARHGEF15,IGF2BP1,IGF2BP2,TRABD,RAB11FIP4,STAG3,KIF21B,PALD1,GALE,EOGT,SALL3,PRSS22,POGZ,SYT11,TMEM178B,USP24,ENTREP2,LINGO1,PPP1R15B,TMPRSS2,CGNL1,SCN11A,PIK3IP1,YPEL2,XK,PCDH20,SOWAHA,IL13,UGGT1,MEIS3,FOXP2
Pubmed	22062585	Expression, purification, and characterization of recombinant NOD1 (NLRC1): A NLR family member.	Pubmed	0.02099	1	1	1	NOD1	ToppCell Atlas	e03bdc7cb825e287f41b834ec6061d23c1c03b04	Tracheal-10x5prime-Epithelial-Epi_airway_secretory-Secretory_Goblet|10x5prime / Cell types per location group and 10X technology with lineage, and cell group designations	A spatial multi-omics atlas of the human lung reveals a novel immune cell survival niche	0.003161	1	33	199	ALCAM,TMC4,SLC4A4,LINC01269,CLDN10,CREB3L1,PRR15,PAQR4,CYP2F1,ATP2C2,ELF3,NEBL,NBEA,FUT2,TJP3,CAPN9,GABRP,B3GNT7,KRT7,EPCAM,SLC51A,MUC1,CRACR2B,MMEL1,SCNN1A,ST6GAL1,ATP10B,MBOAT2,ST14,SULT2B1,TCEA3,RAB37,LYPD6B	MicroRNA	mmu-miR-669n		MirDB	1.399e-17	1.422e-13	70	515	ABR,MBNL1,ACTB,MEF2A,PTCHD1,ADRB1,CFAP97,NHSL3,UVSSA,ENC1,STXBP6,ZFHX3,NHSL2,NCAM2,TSC22D1,NFIA,MPPED2,KALRN,CTDSP1,PCDH9,DCLK1,LRRFIP1,TSPOAP1,NRXN1,C4orf33,GTF2IRD1,LRIG1,BNC2,PLPPR1,DLG2,MARCHF1,PTBP3,EBF1,ARL4A,LATS2,ELAVL4,PRR5L,RPS6KA2,ETS2,CLVS1,SH3YL1,FBN2,SH3RF2,PSD2,FMR1,SGCB,CHD7,ACSF2,SKIL,IGF2BP2,MEGF11,MBNL3,OXGR1,CLCC1,TNRC18,GNAL,B3GNT9,TRIM2,GRIK2,TFDP1,TGFB2,RAB37,HNF4G,TUB,RFX7,CELF4,DIPK1A,ZNF185,ANKS1B,KCNJ3
Pubmed	28088287	Insulin-Like Growth Factor Binding Protein-3 Deficiency Leads to Behavior Impairment with Monoaminergic and Synaptic Dysfunction.	Pubmed	0.02099	1	1	1	IGFBP3	ToppCell Atlas	4a9ca133125dc25a06e7b1cfea15ecffa449c20e	5'-GW_trimst-2-LymphNode|GW_trimst-2 / Celltypes from developing, pediatric, Crohn's, & adult GI tract	Cells of the human intestinal tract mapped across space and time	0.003161	1	33	199	KCNAB2,ARHGAP4,CD3E,CD247,CD5,CD6,CD27,ARHGEF1,CD69,ACAP1,RIPOR2,SPOCK2,ARPC1B,KLRG1,RASGRP2,IKZF1,PABPC1,YPEL5,HCST,GZMM,SYTL1,JAK3,ABLIM1,LSP1,LINC02273,APBB1IP,PRKCH,PTPN6,SEPTIN6,NUP210,COTL1,LIMD2,BCL11B	MicroRNA	hsa-miR-205-5p:TargetScan	hsa-miR-205-5p	TargetScan	1.404e-17	1.427e-13	62	418	ACTB,BEND4,PTCHD1,ANK2,ENC1,APBB2,RNF213,DCHS1,NCOA1,RGPD6,NHSL2,BCL6,NFIA,NFIB,NFIX,PIAS2,CLDN11,MAGI1,B4GALT6,ACBD5,PRKCA,CTNNA1,SECISBP2L,MIDEAS,MSI2,PTPRG,DLG2,HS3ST1,RAN,RARA,GJC1,PHC2,EVA1C,RNF4,ELAVL4,LPCAT1,ESRRG,CCDC85C,DOK4,KLHL15,IRF2BPL,KAZN,MGRN1,CMTM4,IL1RAPL1,PPP1R15B,MMD,HMGB1,ONECUT1,HNRNPH3,CADM1,EZR,RBFOX3,PCDH20,MICU3,RNF207,INPPL1,IRF1,GDPD5,AFF3,PAPLN,SBF2
Pubmed	27558977	The brain-tumor related protein podoplanin regulates synaptic plasticity and hippocampus-dependent learning and memory.	Pubmed	0.02099	1	1	1	PDPN	ToppCell Atlas	45d0d275ffb4183e3e71f4701e121ef9853ebd10	5'-GW_trimst-2-LymphNode-Hematopoietic-T_cells|GW_trimst-2 / Celltypes from developing, pediatric, Crohn's, & adult GI tract	Cells of the human intestinal tract mapped across space and time	0.003161	1	33	199	KCNAB2,ARHGAP4,CD3E,CD247,CD5,CD6,CD27,ARHGEF1,CD69,IKBKE,ACAP1,RIPOR2,SPOCK2,ARPC1B,KLRG1,RASGRP2,IKZF1,PABPC1,HCST,GZMM,SYTL1,JAK3,ABLIM1,LSP1,FXYD5,LINC02273,APBB1IP,PRKCH,SEPTIN6,NUP210,COTL1,LIMD2,BCL11B	MicroRNA	hsa-miR-921:mirSVR_lowEffct	hsa-miR-921:mirSVR_nonconserved_lowEffect-0.1-0.5	MicroRNA.org	1.471e-17	1.495e-13	133	1412	BCL11A,MEF2A,MEIS1,FZD6,PTCHD1,CFAP92,ELAPOR1,AKT1,CFAP97,LRRC34,OSTM1,APBB1,RHOH,CTNNA3,FAM43A,KIRREL3-AS3,NCAM1,TRIM24,CCDC13,ARHGEF7,FUBP1,CA3,CACNB3,TRPA1,KALRN,PCSK6,KCNK10,PBX1,DCLK1,CACNA2D2,ATXN7L1,CIRBP,HSPA12A,SERPINB9,NRXN1,SEMA5B,PIK3CD,RHOF,TBX4,LITAF,CLIC4,GTF2IRD1,SAFB2,PRKG1,EIF2AK2,TRIM44,DCAF4,TTLL3,TRIM14,MSI2,COCH,MYT1L-AS1,SLC29A4,CDCA4,VPS37C,OXR1,DNAJB6,ANO1,EBF1,PTPRU,RNASEL,LATS2,ZNF532,RPA1,IMMP2L,DMTN,ERICH1,ERCC6,MAGIX,F3,FRG1BP,ZIC4,FBN2,SCNN1G,FGF3,CXCL6,CXCL12,SEC14L1,NSUN4,HEATR4,EEIG1,NBEA,BCAS4,YEATS2,CAMKK2,CELF1,TMEM268,PRICKLE2,FOXP1,PLAAT5,SORL1,TBC1D9B,SSTR2,FBXO47,PNPLA6,DNMBP,LNX1,SPINK5,ANKRD13D,DOCK9,FBRS,GRIA4,DYNLT3,GRIK2,ZSCAN10,TMEM168,PPP1R15B,ADAMTS19,HHEX,HLA-H,HMGB1,AFAP1L1,TMEM171,MTARC1,XK,PCDH20,MICU3,HES5,AGPAT3,ZMYM2,SH3GLB2,IRF1,ITGA2B,GDPD5,NPHS2,KCNK1,USP7,ATG16L2,CIMIP5,FOXP2,MARCHF8,NCOA4,LRP2
Pubmed	22831780	A novel distinctive cerebrovascular phenotype is associated with heterozygous Arg179 ACTA2 mutations.	Pubmed	0.02099	1	1	1	ACTA2	ToppCell Atlas	6f159c1215439ec22374903124085746fa8da333	Megakaryocytic-erythropoietic-Erythro-cells-Basophilic_Erythroblast|Megakaryocytic-erythropoietic / Lineage, cell class and subclass	Human Cord Blood Atlas	0.003161	1	33	199	PLIN2,PARP1,PSMG1,NMI,CDK6,PLXNC1,FAM178B,FKBP4,ISYNA1,HDAC7,SNX5,PHB2,MRPS35,HMGA1,HNRNPAB,PRMT1,STMN1,LDHA,MCM3,MDH1,PDZD8,NOB1,MACROD1,STXBP6,CYTL1,HNRNPA1L2,PVT1,ISOC2,FSCN1,SORD,RNF130,MRPS27,UNG	MicroRNA	hsa-miR-5696		MirDB	1.513e-17	1.537e-13	141	1538	ANKRD29,ACTC1,CHST6,DSCAML1,MEF2C,ADCY7,TBC1D24,MET,PTCHD1,KCTD16,CFAP97,OGT,NHSL3,APBB2,KLF15,COMMD9,ZFHX3,ATP1B1,B3GALT1,NOL4,MYO6,NAP1L1,ADGRB3,NARS1,NFIA,NFIB,FUBP1,KALRN,CAMLG,PIAS2,DCUN1D1,PDGFRL,B4GALT6,HSPA12A,NRXN3,RIN2,DDX60L,CNGA3,CNR1,MDFIC,NEK7,MOXD1,PDP1,ZNF516,PHACTR3,SCUBE3,PRKAR1A,CTNNA1,CYB561,SECISBP2L,BNC2,DAP,PTGER3,PTGS2,C2CD5,CABLES1,CEP350,MYLK3,PEX5,DLG2,TMCO3,OGFRL1,NIBAN1,OXR1,SOBP,DTNA,REL,EDNRA,ZNF710,DHRS12,ZNF532,PLXNC1,MOB3B,ELAVL4,CHSY3,TDRP,DRAM1,SPNS2,ZNF696,ZNF331,SPON1,PPIE,EIF4E3,AGAP1,FLI1,PSD2,AFF2,DCUN1D5,SGCB,SKIL,SLC6A4,FRMD4A,DACH2,PRICKLE2,MEGF11,MBNL3,SEPTIN9,SQLE,NPAS3,GHRHR,LPIN1,GNG12,TOX3,GNAS,TMEM178B,CMKLR2,TCF4,TCF7L2,TRIM2,TCF20,SOX30,RNF212,GRB10,PCDHA4,GRIK2,CRIPTO,GREM2,GUCY1B1,TMF1,TMPRSS2,MMD,SCN11A,FOXA1,HNRNPH3,TMEM220,YES1,PCDH20,CELF4,UGGT1,ZSWIM2,IRF2,TULP4,PAX8,TMEM178A,USP7,CAB39L,FOXP2,RTN4,AFF3,LCP1,LRP2
Pubmed	28186600	[Analysis of AR gene mutation in a family affected with complete androgen insensitivity syndrome using long chain RT-PCR].	Pubmed	0.02099	1	1	1	AR	ToppCell Atlas	01c2721bc82cd672e9477029b4a7ecc77e2f1b00	5'-Adult-SmallIntestine-Epithelial-mature_enterocytic|Adult / Celltypes from developing, pediatric, Crohn's, & adult GI tract	Cells of the human intestinal tract mapped across space and time	0.003161	1	33	199	APOB,APOBEC1,DGAT1,SLC7A7,CDH17,DAB1,HEBP1,PLLP,SLC25A37,FABP6,CIDEB,GNA11,PPP1R16A,CMBL,HNF4G,KRT8,KRT19,EPCAM,MME,FUOM,MALRD1,CDHR2,UGT2A3,CYBRD1,MYO15B,BAIAP2L2,SELENOP,SGK1,SLC2A2,PTGR1,AKR7A3,SLC46A1,RAB17	MicroRNA	mmu-miR-7073-5p		MirDB	1.594e-17	1.62e-13	66	467	EMILIN3,BCL11A,ADORA2A,MTUS1,PITPNM2,ATP1B2,RIPK1,DLK1,BCL7A,NFIX,NOS1,NTN3,PIAS2,LDB2,CD7,PRKN,DCLK1,PDE4A,PDE1B,CHRM1,CLU,TAFA5,GPR132,COL1A1,COL5A1,CRABP1,IRF2BP1,PTGFRN,SRGAP3,RAD51D,SLC12A6,PTBP3,DUSP8,PHC2,SLC17A5,RNASEL,ABHD5,VRTN,COPZ2,ERF,CXCL12,AGAP1,DDX17,FOSB,PKNOX2,IGF2BP1,KLF13,TBR1,SIPA1L3,C11orf87,GNG12,PPP1R9B,GNAS,ENTREP2,FBXL16,PPP1R15B,ATXN2L,PLPPR2,CELF5,SLC6A17,AGPAT3,IRAK1BP1,TMEM163,FOXP2,ST8SIA2,SPDYA
Pubmed	15259074	KAI1 gene expression in colonic carcinoma and its clinical significances.	Pubmed	0.02099	1	1	1	CD82	ToppCell Atlas	928e346b0f31d991ebab12fefb4eb9f4249e601d	Severe-Lymphoid|Severe / Condition, Lineage, Cell class and cell subclass	Bronchoalveolar Lavage (BAL) Atlas of COVID-19 Patients (Liao et al.)	0.003161	1	33	199	TNFRSF18,SH2D2A,CCND2,PKMYT1,CD3E,CD247,CD5,CD6,CD27,PCED1B,PPP1R16B,ACAP1,SPOCK2,TSPAN5,IKZF1,F2R,FKBP11,FLT3LG,GZMM,LAG3,STMN1,LDHB,NFATC2,PRF1,PRKCH,RPL3,RPLP1,RPS3,RRM2,LIMD2,BCL11B,SLC38A1,CDT1	MicroRNA	hsa-miR-7162-5p		MirDB	1.614e-17	1.64e-13	65	455	ADAM8,TBC1D24,ALPK3,GPR107,COMMD9,NCAM1,DLK1,LDLRAD4,PIAS2,PCDH7,LRRFIP1,PDE4A,GFOD1,COL9A3,PPM1F,PRKCA,CTIF,PTGDS,NKX2-8,DIAPH1,MAMSTR,DPP6,SOBP,DTNA,DUSP5,RGS12,ESYT3,PLLP,MOB3B,PAN3,STOM,PRR5L,F3,GRHL2,SCN4A,LOXL4,MEX3B,HEATR4,SKIL,CAMKK2,PRICKLE2,KIF21B,RTEL1,TEX2,GFRA2,NOD2,SULF1,ADAMTS17,MCF2L,TMEM178B,TCF4,GRIA4,TUB,HNRNPF,AFAP1L1,CCN1,RHPN2,ZFP41,ITPRIP,SLCO3A1,TULP4,PCDH15,VANGL1,SPDYA,TACSTD2
Pubmed	7692907	Molecular cloning of IGFBP-5 from SCLC cell lines and expression of IGFBP-4, IGFBP-5 and IGFBP-6 in lung cancer cell lines and primary tumours.	Pubmed	0.02099	1	1	1	IGFBP6	ToppCell Atlas	da20998253ad08a4a127a98b991b26237edb61a2	5'-GW_trimst-2-LymphNode-Hematopoietic|GW_trimst-2 / Celltypes from developing, pediatric, Crohn's, & adult GI tract	Cells of the human intestinal tract mapped across space and time	0.003161	1	33	199	KCNAB2,ARHGAP4,CD3E,CD247,CD5,CD6,CD27,ARHGEF1,CD69,ACAP1,RIPOR2,SPOCK2,ARPC1B,KLRG1,RASGRP2,IKZF1,PABPC1,HCST,GZMM,SYTL1,JAK3,ABLIM1,LSP1,FXYD5,LINC02273,APBB1IP,PRKCH,PTPN6,SEPTIN6,NUP210,COTL1,LIMD2,BCL11B	MicroRNA	hsa-miR-424*:mirSVR_lowEffct	hsa-miR-424*:mirSVR_nonconserved_lowEffect-0.1-0.5	MicroRNA.org	1.636e-17	1.662e-13	103	963	LEKR1,MBNL1,SNN,AKT1,LINC03040,FAM110B,CUL1,ENC1,BEND3,TMEM263,ATP1B1,B3GALT1,ADGRB3,BMP7,CYP26C1,FOXH1,CACNA1B,SLC11A2,BRSK2,PBX1,MAGI1,PDE4D,PDGFRL,GNG2,PEX7,COL16A1,AKAP12,PPP2R5C,TESMIN,PRKCA,PLCXD3,GREB1,RAPGEF5,BCORL1,IST1,BCOR,PLPPR1,DNAAF5,RHOBTB1,TECPR2,TMEM145,MARCHF1,SOBP,DNAJB6,RGS12,ARL4A,ETS2,POP5,SPSB4,PPIE,FHL1,CXCL6,CXCL12,FOXO3,FLI1,CXXC5,ADGRL1,NBEA,SMTN,EFHC2,PKNOX2,SLC8A1,DACH2,NINL,ASB4,CAPN15,FAM201A,NCKAP1,TBC1D2B,GNG12,XPO6,GLI3,GNA12,MCF2L,TCF4,TUT4,TCF7L2,CECR2,GRB10,GRIA4,SFT2D3,TFDP1,ATOSA,CMIP,TJP1,TMF1,TPM1,TSPAN15,LEMD3,UBE2E1,HSF4,TMEM220,FEZF1-AS1,HSP90AB1,YPEL2,SLCO3A1,IRAK1BP1,ZNF236,ITGB4,TULP4,PCDH15,ILDR1,SMAD4
Pubmed	24747594	A20 overexpression inhibits lipopolysaccharide-induced NF-?B activation, TRAF6 and CD40 expression in rat peritoneal mesothelial cells.	Pubmed	0.02099	1	1	1	TNFAIP3	ToppCell Atlas	2918967da22602404c767d948fed6c4754e53518	distal-Hematologic-Alveolar_Macrophage-3|distal / Location, Lineage, Cell class (ontology) and Donor from 10X sequencing (macrophage renamed)	Human Lung Cell Atlas (HLCA)	0.003161	1	33	199	ACO1,ACP5,HACD4,ALDH2,C1QB,CAPG,SLC7A7,CD4,SLC16A3,THEMIS2,CTSB,CTSZ,ABHD5,HVCN1,FTL,PNPLA6,GRN,HCK,ACOT7,HMOX1,LSP1,MDH1,CLEC12A,OLR1,PTPN6,RBP4,PLBD1,SECTM1,RNF130,TKT,CLEC7A,SMCO4,PELATON	MicroRNA	hsa-miR-3665		MirDB	1.665e-17	1.692e-13	53	317	TMEM250,NAT8L,ABR,SLC24A4,MARCHF4,ANK2,GIT1,ZNF747,SAMD14,B3GALT1,RAB29,MTA1,RAB33A,AHNAK,COL8A2,FAM53A,ERC2,ARHGEF4,CEP350,QSOX2,ATP9A,ELAVL4,JHY,MAGIX,EYA1,KLF2,TMEM129,SDC4,SEC14L1,FLNC,SMTN,ADGRA1,FUT6,KIF21B,ZNF423,TMEM178B,CECR2,NSD1,TTYH3,COL18A1,TH,LINGO1,TMPRSS2,ADAMTS19,TRAF1,LEMD3,ONECUT1,PIK3IP1,ZFP41,AGPAT3,TMEM163,KY,CCBE1
Pubmed	22733135	Aberrant expression of the neuronal-specific protein DCDC2 promotes malignant phenotypes and is associated with prostate cancer progression.	Pubmed	0.02099	1	1	1	DCDC2	ToppCell Atlas	b01328a80db5bb088c44564cea0f6729b1a9805b	5'-GW_trimst-2-LymphNode-Hematopoietic-T_cells-SELL+_CD4_T|GW_trimst-2 / Celltypes from developing, pediatric, Crohn's, & adult GI tract	Cells of the human intestinal tract mapped across space and time	0.003161	1	33	199	KCNAB2,ARHGAP4,INPP4B,CD3E,CD247,CD5,CD6,CD27,ARHGEF1,CD69,ACAP1,RIPOR2,SPOCK2,ARPC1B,KLRG1,RASGRP2,IKZF1,YPEL5,GZMM,SYTL1,JAK3,ABLIM1,LSP1,FXYD5,LINC02273,APBB1IP,PRKCH,SLC2A3,SEPTIN6,NUP210,COTL1,LIMD2,BCL11B	MicroRNA	hsa-miR-6770-5p		MirDB	1.693e-17	1.72e-13	78	619	MAFG,ANKRD29,MBP,ADCY5,MEF2C,FRA10AC1,PITPNM2,IGDCC4,SOCS1,STARD13,BCL6,BCL7A,DCAF12L2,NFIA,SLC11A2,KALRN,CTDSP1,PIAS2,SYT7,PBX1,TRIM47,PCDH9,PDE4D,CACNA2D2,MFHAS1,CHAD,COL22A1,CHRNB1,PHF2,CNGA3,EFHD2,POU4F2,PRKCA,PRKX,NUP62CL,PTCH1,DLX6,SOBP,DUSP8,PRIMA1,ZNF710,MOB3B,RPA1,ATP9B,ST6GALNAC6,FBN2,SCN2B,SCN4B,AMOTL2,POMGNT1,TRIM45,VPS41,SMARCA2,ADGRA1,SORL1,SEPTIN9,PARVG,XPO6,ZAR1,GNAZ,TMEM178B,GPM6A,FBLN7,CMTM4,ARL10,SUSD1,CELF3,H1-0,SLC39A14,HTT,DDAH1,AARD,FAM174B,HNMT,CELF4,MEIS3,FCHSD1,MVB12B
Pubmed	21336280	Association of a functional variant downstream of TNFAIP3 with systemic lupus erythematosus.	Pubmed	0.02099	1	1	1	TNFAIP3	ToppCell Atlas	e48b1fde8d3b3abd3c7362c27dc74d26e7d33078	kidney_cells-Renal_AKI_(acute_kidney_injury)-Immune-Myeloid-Monocytic|Renal_AKI_(acute_kidney_injury) / Celltypes from Cells and Nuclei per compartment and clinical group	Integrated Single-nucleus and Single-cell RNA-seq of the Adult Human Kidney	0.003161	1	33	199	ACTB,BID,C1QB,C3AR1,CD4,KLF4,THEMIS2,CST3,CTSZ,SH3BGRL3,ZEB2,MAFB,ARPC1B,ABI3,FGR,FTL,HCST,GNAI2,RAB32,HCK,CD300A,HSPA1A,LSP1,LYN,FXYD5,CLEC12A,PLCB2,RGS10,COTL1,LIMD2,CLEC7A,ZFP36,PELATON	MicroRNA	TGTTTAC,MIR-30B:MSigDB	TGTTTAC,MIR-30B:MSigDB	MSigDB	1.703e-17	1.73e-13	72	542	MAFG,MAP3K5,ADRA2B,ADRB1,LRFN2,ZNF608,MARCHF4,FAM110B,NHSL3,DGKZ,RHOB,SOCS1,FAM43A,MYH10,NCAM1,NRP2,NFIB,SERPINE1,PDE4D,B4GALT6,NRXN3,PIK3CD,PIK3R2,AHNAK,CHST2,POU4F2,ADGRA2,NCOR2,PLCXD3,BNC2,MATR3,BCOR,PTGFRN,SRGAP3,GFPT2,DNMT3A,RARB,SOBP,EDNRA,RNF122,KCNMB2,ESRRG,GRHL2,USP44,AMOTL2,MEX3B,SGCB,FHOD3,CHD7,RABL6,CAMKK2,SPHKAP,SSX2IP,MBNL3,GLCCI1,GLDC,GOLGA4,ANO4,GRB10,ATOSA,CELF3,MMD,HLF,UBE2D2,FAM83F,YPEL2,PCDH20,TULP4,KCNJ3,KCNJ12,LIFR,FRMD6
Pubmed	36586275	SHIP1 is required for the formation of neutrophil extracellular traps in rheumatoid arthritis.	Pubmed	0.02099	1	1	1	INPP5D	ToppCell Atlas	74d53ad732dd29ad84d81f9c72f586f6c7bc5c57	Tracheal-10x3prime_v2-Immune_Lymphocytic-T-T_CD8-gdT|10x3prime_v2 / Cell types per location group and 10X technology with lineage, and cell group designations	A spatial multi-omics atlas of the human lung reveals a novel immune cell survival niche	0.003161	1	33	199	APBA2,PRDM1,SH2D2A,PSTPIP1,RUNX3,CD3E,CD247,CD69,ACAP1,CLNK,IKZF1,NR5A2,FRMPD3,HCST,EML4,GZMM,ITGA1,JAK3,LAG3,SYTL3,LSP1,PIP4K2A,PRF1,PARP8,RGS1,RESF1,KLRK1,AKNA,DAPK2,LINC00996,LINC00237,FAM9B,CXCR4	MicroRNA	TGTTTAC,MIR-30C:MSigDB	TGTTTAC,MIR-30C:MSigDB	MSigDB	1.703e-17	1.73e-13	72	542	MAFG,MAP3K5,ADRA2B,ADRB1,LRFN2,ZNF608,MARCHF4,FAM110B,NHSL3,DGKZ,RHOB,SOCS1,FAM43A,MYH10,NCAM1,NRP2,NFIB,SERPINE1,PDE4D,B4GALT6,NRXN3,PIK3CD,PIK3R2,AHNAK,CHST2,POU4F2,ADGRA2,NCOR2,PLCXD3,BNC2,MATR3,BCOR,PTGFRN,SRGAP3,GFPT2,DNMT3A,RARB,SOBP,EDNRA,RNF122,KCNMB2,ESRRG,GRHL2,USP44,AMOTL2,MEX3B,SGCB,FHOD3,CHD7,RABL6,CAMKK2,SPHKAP,SSX2IP,MBNL3,GLCCI1,GLDC,GOLGA4,ANO4,GRB10,ATOSA,CELF3,MMD,HLF,UBE2D2,FAM83F,YPEL2,PCDH20,TULP4,KCNJ3,KCNJ12,LIFR,FRMD6
Pubmed	21434869	Novel role for the Lu/BCAM-spectrin interaction in actin cytoskeleton reorganization.	Pubmed	0.02099	1	1	1	BCAM	ToppCell Atlas	d3f77acb36ac7c56a47ca98b695f46ae5b9ecd12	BALF-PFMC-Severe-critical_progression_d12-22_no-steroids-Myeloid-Macrophage-macrophage,_alveolar-Macro_c2-CCL3L1|Severe-critical_progression_d12-22_no-steroids / Compartment, severity and other cell annotations on 10x 3' data (130k)	Large Scale COVID-19 Single Cell Data (Ren et al.)	0.003161	1	33	199	ACTN1,ABCD1,CGAS,C3AR1,VCAN,ZEB2,CLEC4E,MAFB,LHFPL2,HERC5,FCGR1BP,FGR,SEMA6B,HCST,GRN,HCK,HMOX1,IL6,KCNMA1,MARCKS,PIK3AP1,NINJ1,OLR1,SERPINB9,RIN2,DSE,PTPN6,RGS10,PLBD1,COTL1,TGFB1,CLEC7A,CYRIA	MicroRNA	TGTTTAC,MIR-30E-5P:MSigDB	TGTTTAC,MIR-30E-5P:MSigDB	MSigDB	1.703e-17	1.73e-13	72	542	MAFG,MAP3K5,ADRA2B,ADRB1,LRFN2,ZNF608,MARCHF4,FAM110B,NHSL3,DGKZ,RHOB,SOCS1,FAM43A,MYH10,NCAM1,NRP2,NFIB,SERPINE1,PDE4D,B4GALT6,NRXN3,PIK3CD,PIK3R2,AHNAK,CHST2,POU4F2,ADGRA2,NCOR2,PLCXD3,BNC2,MATR3,BCOR,PTGFRN,SRGAP3,GFPT2,DNMT3A,RARB,SOBP,EDNRA,RNF122,KCNMB2,ESRRG,GRHL2,USP44,AMOTL2,MEX3B,SGCB,FHOD3,CHD7,RABL6,CAMKK2,SPHKAP,SSX2IP,MBNL3,GLCCI1,GLDC,GOLGA4,ANO4,GRB10,ATOSA,CELF3,MMD,HLF,UBE2D2,FAM83F,YPEL2,PCDH20,TULP4,KCNJ3,KCNJ12,LIFR,FRMD6
Pubmed	32114253	Study on the expression and function of smad family member 7 in oral submucous fibrosis and oral squamous cell carcinoma.	Pubmed	0.02099	1	1	1	SMAD7	ToppCell Atlas	8b7f84a1e385c6a9bd45a5d41f75e30819dbe32d	3'-Child04-06-SmallIntestine-Hematopoietic-B_cells-Cycling_B_cell|Child04-06 / Celltypes from developing, pediatric, Crohn's, & adult GI tract	Cells of the human intestinal tract mapped across space and time	0.003161	1	33	199	ACTB,SPC25,PARP1,PKMYT1,PAQR4,MACROH2A1,PHF19,DCK,CDCA7,DDX39A,EZH2,ANP32B,GAPDH,HELLS,HMGA1,STMN1,LDHB,LMNB1,IRAG2,MCM3,UHRF1,PTMA,CDCA4,RAN,CENPU,E2F8,RRM2,SRSF3,BCAS4,TCEA1,CCDC167,CARHSP1,CDT1	MicroRNA	TGTTTAC,MIR-30A-5P:MSigDB	TGTTTAC,MIR-30A-5P:MSigDB	MSigDB	1.703e-17	1.73e-13	72	542	MAFG,MAP3K5,ADRA2B,ADRB1,LRFN2,ZNF608,MARCHF4,FAM110B,NHSL3,DGKZ,RHOB,SOCS1,FAM43A,MYH10,NCAM1,NRP2,NFIB,SERPINE1,PDE4D,B4GALT6,NRXN3,PIK3CD,PIK3R2,AHNAK,CHST2,POU4F2,ADGRA2,NCOR2,PLCXD3,BNC2,MATR3,BCOR,PTGFRN,SRGAP3,GFPT2,DNMT3A,RARB,SOBP,EDNRA,RNF122,KCNMB2,ESRRG,GRHL2,USP44,AMOTL2,MEX3B,SGCB,FHOD3,CHD7,RABL6,CAMKK2,SPHKAP,SSX2IP,MBNL3,GLCCI1,GLDC,GOLGA4,ANO4,GRB10,ATOSA,CELF3,MMD,HLF,UBE2D2,FAM83F,YPEL2,PCDH20,TULP4,KCNJ3,KCNJ12,LIFR,FRMD6
Pubmed	22747758	Receptor interacting protein-2 contributes to host defense against Anaplasma phagocytophilum infection.	Pubmed	0.02099	1	1	1	RIPK2	ToppCell Atlas	8fcb32eee0ec0dd88209e723a6f82f425c73ca40	3'-Parenchyma_lung-Immune_Myeloid-Myeloid_macrophage-alveolar_macrophage-Alveolar_macrophage_CCL3+-Alveolar_macrophage_CCL3+_L.1.0.2.2|3' / 5'-vs-3', Tissue groups, Lineages, Lineage subclass, Cell_type2, Cell_subtype2_L4.5	The Integrated Human Lung Cell Atlas	0.003161	1	33	199	ACP5,PLIN2,NCEH1,PHACTR1,C1QB,SLC7A7,AP5B1,QPCT,SH3BGRL3,ZEB2,MPHOSPH6,B3GNT5,FCGRT,FGR,IQSEC3-AS2,FTL,GRN,MME,FUOM,NHSL2,NQO2,OLR1,RPP25,RBP4,RMDN3,SNTB1,ARL6IP1,FNDC3B,VRK2,CHCHD10,SMCO4,ATP10A,PELATON	MicroRNA	TGTTTAC,MIR-30D:MSigDB	TGTTTAC,MIR-30D:MSigDB	MSigDB	1.703e-17	1.73e-13	72	542	MAFG,MAP3K5,ADRA2B,ADRB1,LRFN2,ZNF608,MARCHF4,FAM110B,NHSL3,DGKZ,RHOB,SOCS1,FAM43A,MYH10,NCAM1,NRP2,NFIB,SERPINE1,PDE4D,B4GALT6,NRXN3,PIK3CD,PIK3R2,AHNAK,CHST2,POU4F2,ADGRA2,NCOR2,PLCXD3,BNC2,MATR3,BCOR,PTGFRN,SRGAP3,GFPT2,DNMT3A,RARB,SOBP,EDNRA,RNF122,KCNMB2,ESRRG,GRHL2,USP44,AMOTL2,MEX3B,SGCB,FHOD3,CHD7,RABL6,CAMKK2,SPHKAP,SSX2IP,MBNL3,GLCCI1,GLDC,GOLGA4,ANO4,GRB10,ATOSA,CELF3,MMD,HLF,UBE2D2,FAM83F,YPEL2,PCDH20,TULP4,KCNJ3,KCNJ12,LIFR,FRMD6
Pubmed	30378192	Distribution of androgen receptor expression in the urinary bladder.	Pubmed	0.02099	1	1	1	AR	ToppCell Atlas	93450257180d918c310bca7b5defc74390c48091	distal-1-Epithelial-Proliferating_Basal|1 / Location, Lineage, Cell class (ontology) and Donor from 10X sequencing (macrophage renamed)	Human Lung Cell Atlas (HLCA)	0.003161	1	33	199	H2BC9,GINS1,MARVELD3,EDN3,ADGRV1,FABP6,STEAP1B,GJB6,PPARGC1A,CASC9,KRT19,TACSTD2,MARK1,ALG1L1P,KCNMB2-AS1,OTX1,SERPINB5,PKP1,LY6K,KCTD1,PTHLH,FAM90A1,SDC1,RHOBTB3,EPOP,SNAI2,TP53AIP1,SOX15,PERP,LYPD6B,C1GALT1C1L,SAPCD2,SYT8	MicroRNA	hsa-miR-940:Functional MTI (Weak)	Functional MTI (Weak)	miRTarbase	1.706e-17	1.733e-13	85	712	SDE2,ACVRL1,TBC1D24,FZD7,SLC24A4,CPNE5,SHROOM2,CDC14B,SCARF1,ZNF747,KCNK5,SLC25A45,C3,SLC11A2,CALM3,CAMLG,SYT7,CDK18,NRXN3,PLEC,SMOX,COL1A1,RPH3AL,MFSD4A,PIM3,UBXN2A,EIF2AK2,CYB561,ZNF562,MIDEAS,SLC36A2,MXRA7,PTMS,TMEM145,SLC29A4,OGFRL1,RARA,SLC17A5,PLLP,CACNG8,EFNA1,SLC29A1,ZNF669,PLCE1,KLHL26,NR2F6,KLF2,PTK2B,SH3RF2,ANGPT4,EIF3L,RBM38,FOXC1,SETD9,ZDHHC18,SH3BP2,MYO18A,ZNF581,CHORDC1,BCAS4,FAN1,KLF13,TIFA,MAST3,TBC1D9B,CENPN,CLCC1,XPO6,NUP210,GOLIM4,IRF2BPL,MICA,TENT4A,ARL10,SUSD1,PPP1R15B,CGNL1,TRAF1,SSBP2,TUB,ZNF788P,UGGT1,ZFP69B,MPPE1,VANGL1
Pubmed	16044170	Gene expression and association analyses of LIM (PDLIM5) in bipolar disorder and schizophrenia.	Pubmed	0.02099	1	1	1	PDLIM5	ToppCell Atlas	cbef8f95edf2e86e16c448a76068d7ed8f6b7748	Transverse-T_cell-Tfh|Transverse / Region, Cell class and subclass	Colon Immune Atlas	0.003161	1	33	199	H4C5,APBA2,IFITM1,NCKAP5L,LRIG1,SPOCK2,RABGAP1L,SCGB3A1,TXNRD2,CPLX1,PNPLA6,MGARP,DMC1,ARHGEF39,GFM1,FGFBP3,LINC00332,NELL2,NANOS1,NOTCH1,GPR132,PLXNA1,FBXL19,PTPRM,PANK4,SRR,TEAD3,ABCA6,INF2,ATG9B,ZNF775,CBX8,SPATA13	MicroRNA	hsa-miR-6885-5p		MirDB	1.84e-17	1.87e-13	46	244	DTX3L,LMTK3,MEIS1,BAHCC1,MPZ,MYOM3,CPNE5,BCL7A,NFIX,CACNB3,CD7,EVI5L,PDE4A,CXCL14,ZNF385A,ZBTB46,SH3PXD2A,RIMS4,CTIF,MSI2,RUSC2,DMWD,SHANK1,RARA,DUSP8,KLF16,RNF4,ANGPT4,BAIAP2,FOSB,ARHGEF40,SLC19A1,BRSK1,SREBF1,GNA11,TCF7L2,SRCIN1,TTYH3,TH,CMIP,FBXL16,PLPPR2,CELF5,RGMA,JUNB,FCHSD1
Pubmed	11306599	Metabolic and cellular analysis of alopecia in vitamin D receptor knockout mice.	Pubmed	0.02099	1	1	1	VDR	ToppCell Atlas	8caaa08b046f766af298d03961ccac6e4569e2a6	Transverse-(2)_B_cell-(20)_B_cell_IgA_Plasma|Transverse / shred on region, Cell_type, and subtype	Colon Immune Atlas from Gut Cell Atlas	0.003161	1	33	199	TPST2,CPNE5,CHID1,PRDM1,CD27,RASGRP3,DUSP5,TXNDC11,FKBP11,HYOU1,KLF13,TMED2,GNG7,CCR10,KRTCAP2,ITGA6,KCNN3,MARCKS,P4HB,DPP7,CRELD2,DNAJC3,TAPBPL,EHMT1,EIF2AK4,RPN2,SDC1,ELL2,SLC17A9,SEL1L3,SEC61G,FNDC3B,ZBTB38	MicroRNA	hsa-miR-382:mirSVR_highEffct	hsa-miR-382:mirSVR_conserved_highEffect-0.5	MicroRNA.org	1.861e-17	1.891e-13	131	1385	PNPLA4,APCDD1,CLK4,MBNL1,LMTK3,FZD6,AHRR,ARID1B,SNX32,FAM110B,SLAIN2,RNF213,MSH2,BRD7,NOL4,NAP1L1,ARHGEF7,NOTCH3,CA3,CACNA1B,CALCB,CAT,PIAS2,C8orf58,CLDN11,PCDH9,SOCS6,CLU,CTHRC1,DDX60L,CHST2,APBB1IP,PMAIP1,PODXL,CNRIP1,CP,PPP3CC,GNA14,GSDMA,CTNNA1,CYB561,LVRN,ZNF536,CYP51A1,IST1,BCOR,DNAAF5,COCH,SNHG32,SV2B,TMCO3,SPAG16,FAM66C,OXR1,REL,EBF1,EDN3,ARL4A,MRAP2,RCAN2,SEZ6,SRRM1,LPCAT1,PRR5L,LAPTM4B,TTC23L,EYA1,ZIC4,FBLN1,DLC1,SH3RF2,TAFA1,LOXL4,AMOTL2,ENOSF1,RHBDD1,MAP2K4,FMR1,SGK1,HEATR4,NBEA,ANKRD6,GPR160,FAM228B,CELF1,TENM3,DOK4,SLC19A1,SPHKAP,ATP8A2,NPAS3,SLFN5,SSTR1,NPFFR2,TUBB6,SLITRK2,GLB1,GNG12,ANO4,TTC28,TENT4A,SYNE1,GREM2,CCDC83,TIAM1,AOPEP,PDYN-AS1,CADM1,UBE2E1,UBTF,KLHL34,CELF5,NELFA,YPEL2,IFI16,YES1,ZNF19,SOWAHA,MRPS6,IRF2BP2,ZMYM2,FJX1,ISL1,ITGAM,KCNJ3,KCNN2,LINC00632,ATG16L2,AFF3,CASC15,DCAF12L1
Pubmed	12970781	Methylation of p15INK4B is common, is associated with deletion of genes on chromosome arm 7q and predicts a poor prognosis in therapy-related myelodysplasia and acute myeloid leukemia.	Pubmed	0.02099	1	1	1	CDKN2B	ToppCell Atlas	ae8b16e5463c3c41807fef187ee9f501df07e452	Mild-Lymphoid-NK|Mild / Condition, Lineage, Cell class and cell subclass	Bronchoalveolar Lavage (BAL) Atlas of COVID-19 Patients (Liao et al.)	0.003161	1	33	199	ADAM8,IFITM1,CAPN12,TNFRSF18,SH2D2A,RUNX3,LDB2,CCND2,CD247,CDK6,ADGRG1,ACAP1,SRGAP3,CLNK,EEF1A1,SPRY2,GZMM,ABLIM1,NFATC2,PPP2R2B,PRF1,PTMA,ZMAT4,RPL3,RPL29,RPL41,RPLP1,RPS3,RPS29,RRAS2,LIMD2,RAB37,SLC38A1	MicroRNA	hsa-miR-3074-5p		MirDB	1.939e-17	1.97e-13	67	481	MAP2,MEIS1,ADORA2A,MET,KCTD16,SLAIN2,MPZ,TMEM263,CTNNA3,NCOA1,STARD13,NCAM1,BMP7,NFIA,RIPK4,PBX1,CDH13,MAGI1,PDE4D,GNG2,CHRM1,CNR1,COL8A2,SH3PXD2A,ZNF516,PHACTR3,PRKX,BNC2,PTGFRN,MXRA7,DNAAF5,DMWD,PTBP3,NIBAN1,TAFA3,ANO1,ATP9A,EDN3,EDNRA,CXCL12,FOXC1,SGCB,IGF2BP1,SLIT3,CLUL1,PALD1,ATP8A2,PDE10A,LRRC4,CUEDC1,GHSR,ADAMTS17,TMEM178B,GRIA4,TGFB2,TNP2,MGLL,FBXO41,RFX7,PCDH20,MICALL1,ITPRIP,JUN,CENPS-CORT,DCAF12L1,VANGL1,SBF2
Pubmed	26231218	Silencing neuronal mutant androgen receptor in a mouse model of spinal and bulbar muscular atrophy.	Pubmed	0.02099	1	1	1	AR	ToppCell Atlas	aa31e26d48066f865ca33251a33a28934c0a7a44	Transverse-(1)_T_cell-(16)_Tfh|Transverse / shred on region, Cell_type, and subtype	Colon Immune Atlas from Gut Cell Atlas	0.003161	1	33	199	H4C5,APBA2,IFITM1,NCKAP5L,LRIG1,SPOCK2,RABGAP1L,SCGB3A1,TXNRD2,CPLX1,PNPLA6,MGARP,DMC1,ARHGEF39,GFM1,FGFBP3,LINC00332,NELL2,NANOS1,NOTCH1,GPR132,PLXNA1,FBXL19,PTPRM,PANK4,SRR,TEAD3,ABCA6,INF2,ATG9B,ZNF775,CBX8,SPATA13	MicroRNA	hsa-miR-190:mirSVR_highEffct	hsa-miR-190:mirSVR_conserved_highEffect-0.5	MicroRNA.org	1.962e-17	1.994e-13	118	1187	ZNF93,ACTC1,BCL11A,FZD7,MET,PTCHD1,ZNF608,OSTM1,SLC6A16,MYOM3,KLF15,RNF213,NCOA1,C10orf105,ATP1B1,BOLL,ADGRB3,LINC00847,NCAM2,SQSTM1,NFYB,AP3D1,CALCB,DPY19L2,CAT,DCUN1D1,CD8A,PAX6,PCDH9,ATXN7L1,GNG2,YPEL1,NRXN3,ABRACL,NRXN1,RIN2,APBB1IP,COL9A2,PPP2R5C,SEC24C,CTNNA1,PRKG1,SEMA3E,ZNF536,GATAD2A,ZNF280D,MTSS1,SIDT1,BCOR,PTGR3,MSI2,SPAG16,TSEN15,DNMT3A,CRISPLD2,DTNA,SMC6,RWDD2B,PPCS,EDNRA,DHRS12,RNF4,PHF11,MYO15A,GLDN,CLVS1,SH3YL1,TAOK3,CEBPA-DT,MIR9-2HG,FGL1,ZCCHC7,FHL1,MEX3B,SEC14L1,FMR1,FHOD3,NBEA,CHD7,FAN1,AZIN1,PCF11,DACH2,SLC15A2,SSX2IP,FOXP1,SAMD4A,SALL3,GAS6,MCF2L2,PRSS22,TNRC18,GCLC,TOX3,ANO4,DOCK9,GRIA4,PRDM7,TGFB2,GUCY1B1,H1-0,TMF1,ADAMTS19,ABCA13,CADM1,INHBA-AS1,RFX7,IFI16,ZNF518B,CELF4,ZBTB16,ZSWIM2,ITGAM,TMC8,PCDH15,FOXP2,FRMD6,SPDYA
Pubmed	17032174	Regulation of ceruloplasmin in human hepatic cells by redox active copper: identification of a novel AP-1 site in the ceruloplasmin gene.	Pubmed	0.02099	1	1	1	CP	ToppCell Atlas	446cd7d960812519fe2b8e434578ef0b668c75ce	Brain_organoid-organoid_Kanton_Nature-Organoid-2M-Proliferating-cycling_ventral_progenitors|Organoid-2M / Sample Type, Dataset, Time_group, and Cell type.	Integration of Four Brain Organoid Datasets and One Fetal Brain Dataset	0.003161	1	33	199	SPC25,BARD1,PKMYT1,CDK6,PHF19,ZEB2,DLX1,CKAP2,EZH2,FBLN1,TACC3,GAD2,SALL3,TUBB6,VAX1,RAB31,HELLS,KIF11,RACGAP1,UHRF1,MYBL1,PIMREG,CDCA4,CENPU,RRM2,STIL,GSX2,SOX1-OT,ZNF367,WEE1,APOLD1,DIAPH3,SAPCD2	MicroRNA	hsa-miR-513c-3p		MirDB	1.968e-17	2e-13	117	1172	PNPLA4,DTX3L,NUDT9,MAP3K5,AK2,FAM110B,SLAIN2,FLVCR1,KLF15,LRRC4C,CTNNA3,NCOA1,BOLL,MYO6,RBM12B,NAP1L1,DLK1,TSC22D1,CDK5R1,MPPED2,KALRN,ZNF570,DCUN1D1,PBX1,MOSMO,RASGRP4,PDE4D,MFHAS1,NRXN1,PLAGL1,MDFIC,WWTR1,LRIG1,ZNF516,PLCXD3,PRKG1,RNF111,SEMA3E,MATR3,PTGS2,CASZ1,PTGR3,HP1BP3,DNAAF5,MYLK3,PEX5,TMCO3,HS3ST3A1,PTBP3,OGFRL1,DRD1,SOBP,RRP15,REL,PPCS,DNAAF2,MIS18BP1,ESRRG,PTK2B,MEI4,DACT1,TAFA1,SETD9,PSD2,FMR1,DCUN1D5,SGK1,CHD7,PLEKHA6,SKIL,AZIN1,SLC6A4,TRIM33,SLC8A1,SSX2IP,TIFA,RAB11FIP4,MBNL3,SOX1,SALL3,NPAS3,C11orf87,SLFN5,SSTR1,GLCCI1,GCLC,C3orf70,GPM6A,TCF4,TRIM2,TCF20,TTC28,SOX30,NSD1,NR2F1,TFDP1,TMEM168,TMF1,SERINC5,SLC39A14,ZNF281,MMD,HMGB1,HNMT,MICU3,ZNF518B,TFAP2E,SAMD8,KCMF1,TMEM167B,ZMYM2,IRF2,ITGAV,MARCHF8,KLHDC1,SBF2,SMAD2
Pubmed	35273151	Sex-specific involvement of the Notch-JAG pathway in social recognition.	Pubmed	0.02099	1	1	1	NOTCH1	ToppCell Atlas	a4785c1921a3de18a9190e4d674ede6a90f80004	5'-Adult-LargeIntestine-Hematopoietic-Myeloid|Adult / Celltypes from developing, pediatric, Crohn's, & adult GI tract	Cells of the human intestinal tract mapped across space and time	0.003161	1	33	199	ACP5,ALOX15B,C1QB,C3AR1,CD4,CMKLR1,THEMIS2,CST3,CTSB,ZEB2,CLEC4E,MAFB,FGR,FTL,GFRA2,RAB31,GRN,NFAM1,IRAK3,HCK,CD300A,RBPJ,CLEC12A,CD163L1,OLR1,RNF130,SRGAP2,COTL1,TPSD1,TNFAIP2,CLEC7A,MFSD1,PELATON	MicroRNA	hsa-miR-513a-3p		MirDB	1.968e-17	2e-13	117	1172	PNPLA4,DTX3L,NUDT9,MAP3K5,AK2,FAM110B,SLAIN2,FLVCR1,KLF15,LRRC4C,CTNNA3,NCOA1,BOLL,MYO6,RBM12B,NAP1L1,DLK1,TSC22D1,CDK5R1,MPPED2,KALRN,ZNF570,DCUN1D1,PBX1,MOSMO,RASGRP4,PDE4D,MFHAS1,NRXN1,PLAGL1,MDFIC,WWTR1,LRIG1,ZNF516,PLCXD3,PRKG1,RNF111,SEMA3E,MATR3,PTGS2,CASZ1,PTGR3,HP1BP3,DNAAF5,MYLK3,PEX5,TMCO3,HS3ST3A1,PTBP3,OGFRL1,DRD1,SOBP,RRP15,REL,PPCS,DNAAF2,MIS18BP1,ESRRG,PTK2B,MEI4,DACT1,TAFA1,SETD9,PSD2,FMR1,DCUN1D5,SGK1,CHD7,PLEKHA6,SKIL,AZIN1,SLC6A4,TRIM33,SLC8A1,SSX2IP,TIFA,RAB11FIP4,MBNL3,SOX1,SALL3,NPAS3,C11orf87,SLFN5,SSTR1,GLCCI1,GCLC,C3orf70,GPM6A,TCF4,TRIM2,TCF20,TTC28,SOX30,NSD1,NR2F1,TFDP1,TMEM168,TMF1,SERINC5,SLC39A14,ZNF281,MMD,HMGB1,HNMT,MICU3,ZNF518B,TFAP2E,SAMD8,KCMF1,TMEM167B,ZMYM2,IRF2,ITGAV,MARCHF8,KLHDC1,SBF2,SMAD2
Pubmed	30897622	Sex-Specific Effect of BDNF Val66Met Genotypes on the Progression of Open-Angle Glaucoma.	Pubmed	0.02099	1	1	1	BDNF	ToppCell Atlas	8895332f0026e59cd19f41de0ef014f7b2af74e1	Severe_COVID-19-Myeloid-MoAM1|Severe_COVID-19 / Disease group,lineage and cell class ï¼ˆ2021.01.30ï¼‰	COVID-19 BAL Atlas	0.003161	1	33	199	C1QB,C3AR1,SLC7A7,SCARB2,CD72,CMKLR1,ISG15,CST3,CTSB,CTSZ,ZEB2,MAFB,LHFPL2,EMP1,FCGRT,IFITM3,FTL,RAB31,GRB2,GRN,HMOX1,LYN,MARCKS,EPSTI1,TMEM176B,DSE,S100A11,SGK1,RNF130,SPP1,IFIH1,MFSD1,OLFML3	MicroRNA	hsa-miR-582-5p:TargetScan	hsa-miR-582-5p	TargetScan	2.019e-17	2.051e-13	65	457	MEIS1,KLF15,DENR,ATP1B2,NCAM2,NFIA,NFIB,LDLRAD4,NOTCH1,BRSK2,KCNAB3,PDE4A,PDE4D,CACNA2D2,PEX7,NRXN3,RBM15B,CDYL,COL5A1,GREB1,DAB2IP,PTPRG,PEX5,AKT3,REL,PTPRU,MTSS2,RTN2,SCN4B,MEX3B,FOXC1,MAP2K4,CHD7,AZIN1,PCF11,FRMD4A,MAP7D1,FOXP1,RAB11FIP4,LSM14B,MBNL3,MYT1L,NCKAP1,NPAS3,C11orf87,GLI3,NSD1,IL1RAPL1,MSH6,CMIP,HSP90B1,HMGB1,HMGB3,HNF4G,KCMF1,RGMA,PAX8,KCNN3,KPNA5,FOXP2,MAFK,RTN4,AFF3,FRMD6,LMX1A
Pubmed	19085907	Classic and atypical fibrodysplasia ossificans progressiva (FOP) phenotypes are caused by mutations in the bone morphogenetic protein (BMP) type I receptor ACVR1.	Pubmed	0.02099	1	1	1	ACVR1	ToppCell Atlas	60e6312a149e23e4b486d92fb1f9625960b69c9d	tumor_Lymph_Node_/_Brain-Myeloid_cells|tumor_Lymph_Node_/_Brain / Location, Cell class and cell subclass	Human Metastatic Lung Adenocarcinoma (Nayoung Kim et al)	0.003161	1	33	199	PLIN2,PHACTR1,C1QB,C3AR1,CAPG,SLC7A7,CD4,VCAN,CST3,CTSB,ZEB2,MAFB,FCGR1BP,FCGRT,FTL,GRN,PLXDC2,HCK,TMEM176B,CLEC12A,NINJ1,OLR1,PECAM1,DSE,PTGS1,SGK1,RNF130,SPP1,COTL1,CLEC7A,SMCO4,NR4A3,PELATON	MicroRNA	hsa-miR-6758-5p		MirDB	2.027e-17	2.06e-13	63	433	SPA17,AHRR,SLAIN2,ENC1,BEND3,GAS7,PRX,IGDCC4,ATP1B2,MYH10,URI1,SLC39A11,CDK5R2,CTSC,GNG2,RBM15B,POU4F2,SCUBE3,ERC2,PTCH1,PTGFRN,MSI2,TRANK1,GFPT2,PTBP3,IQSEC3,DTNA,DUSP8,SNX18,RNF122,LPCAT1,ESRRG,ZIC4,ANGPT4,SCN4B,AGAP1,AGAP3,TRIM72,PSD2,EFHC2,MAP7D1,FOXP1,SUMO3,KIF21B,SPINT1,SYT17,C19orf33,TSPAN9,AFAP1L2,GNG12,KAZN,GP5,TENT4B,NSD1,TWIST2,ARL10,AOPEP,HMOX2,FOXA1,HSP90AB1,DISP2,CELF4,HTRA3
Pubmed	30535593	Tropomyosin Tpm 2.1 loss induces glioblastoma spreading in soft brain-like environments.	Pubmed	0.02099	1	1	1	TPM2	ToppCell Atlas	fe22833e69928a1478df265e1c356c463611dedd	Tracheal-10x5prime-Epithelial-Epi_airway_basal-Dividing_Basal|10x5prime / Cell types per location group and 10X technology with lineage, and cell group designations	A spatial multi-omics atlas of the human lung reveals a novel immune cell survival niche	0.003161	1	33	199	SPC25,LMTK3,TNFRSF18,BMP7,PKMYT1,RAB26,MARVELD3,PLLP,CELSR2,CDCA7,CKAP2,EPHA1,EVPL,FGFR2,MTFP1,GABRP,NEURL3,KIF11,UHRF1,OTX1,PKP1,ARHGEF19,KLK10,EPN3,RRM2,PLEKHH3,DMRTA2,SULT2B1,NKX2-1,RAB38,CDT1,DIAPH3,SAPCD2	MicroRNA	hsa-miR-153-3p:TargetScan	hsa-miR-153-3p	TargetScan	2.037e-17	2.07e-13	78	621	ANKRD29,BEND4,MEF2A,MEF2C,KCTD16,NHSL3,APBB2,JAKMIP3,AP3B1,ATP2B4,NCAM2,BCL2,NFIA,NFIB,MPPED2,LDLRAD4,CACNA1B,PIAS2,OTX2,KCNQ4,KCNK10,PAX2,PCDH7,DCLK1,MAGI1,PDE4D,MFHAS1,CYTH3,EFHD2,C2CD2,KANSL1,PDP1,PLXNA4,PRKG1,KMT2B,GATAD2A,PTCH1,MIDEAS,PTGFRN,MSI2,CEP350,DLG2,ATP13A3,GFPT2,AKT3,OXR1,ARL4A,ELAVL4,CLMP,IRX2,KCNMB2,ACAP3,FOXO3,FMR1,EEIG1,NBEA,NXNL2,AZIN1,PKNOX2,CAMKK2,ARHGEF40,KLF13,MBNL3,CAPN15,LRCH1,GLCCI1,CIC,KDM2B,GPR4,PCDHA4,GRIK2,ATOSA,CMIP,HLCS,ONECUT1,IRF2,JARID2,KPNA5
Pubmed	37180578	Identifying liver metastasis-related hub genes in breast cancer and characterizing	Pubmed	0.02099	1	1	1	SPARCL1	ToppCell Atlas	0451b1536be3725a520bfdd2b3dff133bea812e8	Mild/Remission-B_naive-9|World / disease group and sub_cluster of B and Plasma cells(res = 0.5)	COVID-19 B cell and Plasma cell Atlas in PBMC and BAL	0.003161	1	33	199	TLE5,BCL2,ZFP36L2,CD40,CD69,CIRBP,MAP3K8,EIF1,SRRM1,EIF1B,IER5,FOXP1,SNHG8,AFF3,LYN,TSPAN33,PDE4B,NOP53,CASZ1,BANK1,RPL9,RPL29,RPL37,RPL38,RPL41,RPS29,RBM38,RRAS2,SYPL1,NFKBIZ,LIMD2,SF1,CXCR4	MicroRNA	hsa-miR-26a:mirSVR_highEffct	hsa-miR-26a:mirSVR_conserved_highEffect-0.5	MicroRNA.org	2.08e-17	2.113e-13	136	1465	SDE2,MAP2,CLK4,SNN,SLC24A4,ZNF608,OSBPL11,AHR,KLHL42,ULK1,ZNF471,SLAIN2,OSTM1,FLVCR1,TMEM263,HSD17B6,MYH10,RIPPLY3,LINC00847,TRIM65,FPGT,GPR146,FUBP1,TRIM50,AP3D1,SLC11A2,KALRN,OSMR,CDC6,PCDH9,SOCS6,NRXN1,DNAJB5,CNR1,PMAIP1,CCDC74B,ACBD5,THUMPD3,C2CD2,PPP2R5C,TESMIN,ZNF516,PLXNA4,ERC2,PRKCD,GREB1,MAPK13,ULK2,HDAC4,PALMD,BCOR,PTGS2,CASZ1,CEP350,TRANK1,PARP16,DLG2,SARDH,CRISPLD2,PTBP3,NIBAN1,DTNA,TAFA3,DUSP5,RCN1,ABHD5,GRTP1,PHF11,GAB4,PAN3,ECHDC2,GLDN,ATP9B,TMEM200B,ZNF331,RELL1,MEX3B,ENOSF1,ZDHHC18,INPP5F,CHORDC1,SLC2A3,FAN1,POLR3G,DACH2,SSX2IP,LIMCH1,GOLGA8A,SWAP70,ACSS1,NPAS3,CLCC1,LPIN1,SULF1,NUP210,GMDS,GNAL,KRTAP5-AS1,DNMBP,TUT4,TCF7L2,GRB10,GRIA4,CRIPTO,FRAT2,MSH6,LINGO1,TRAPPC10,ATXN2L,ADAMTS19,AARD,LINC01102,HNF4G,VDAC1,VEGFA,CELF5,WEE1,XK,RFX7,SOX2-OT,DIPK1A,ANKS1B,ZSWIM2,IRAK1BP1,TUBB2B,GPR63,ZNF236,JARID2,KCNK1,MPPE1,MFSD2B,CASC15,NCOA4,NHSL1,CDK2AP1,SMAD6
Pubmed	19815331	A double nucleotide insertion-induced frame-shift mutation of the androgen receptor gene in a familial complete androgen insensitivity syndrome.	Pubmed	0.02099	1	1	1	AR	ToppCell Atlas	77bdd3df106c05acc173555ce13243d93c50e94d	3'-Adult-Appendix-Epithelial|Adult / Celltypes from developing, pediatric, Crohn's, & adult GI tract	Cells of the human intestinal tract mapped across space and time	0.003161	1	33	199	PROM1,CALM2,CD9,MED21,COX20,TMED2,HNRNPH1,IGFBP2,ITGA6,STMN1,LMNB1,EPCAM,MARCKS,MGST1,MGST2,HNRNPM,NDUFS5,TRA2A,PLCG2,L1TD1,PTMA,LINC01819,RRM2,GRHL2,SRSF3,EFHC2,FAM120A,ARL6IP1,SYPL1,BARX1,SEC61G,TXN,SEM1	MicroRNA	hsa-miR-330-3p:PITA	hsa-miR-330-3p:PITA_TOP	PITA	2.108e-17	2.142e-13	84	701	ABR,APCDD1,MBNL1,MEF2A,MEF2C,MN1,OGT,ENC1,APBB2,AP3B1,TMEM263,ZFHX3,ATP2B4,BOLL,MYH10,FUBP1,LDLRAD4,SYT7,SAMD13,PAX2,PCDH9,DCLK1,PDE1B,CYTH3,NRXN3,PLAGL1,ACBD5,NEK7,POU4F2,PPP2R5C,KANSL1,SH3PXD2A,PRKG1,TRIM44,RNF111,ZNF536,IST1,PTGFRN,MSI2,SMG7,TECPR2,DLG2,DLX6,CRISPLD2,PHC2,RNF4,EGR2,RPA1,ANKRD13B,SCN2B,TAFA1,FAM3C,FOXC1,FLI1,AFF2,ADGRL1,AZIN1,TRIM33,MAPRE3,IGF2BP1,TENM3,CCZ1,ZNF423,SSTR1,RCC2,KDM2B,TBL1X,GPM6A,TCF4,TRIM2,GRB10,TIMP2,TJP1,CELF3,LEMD3,HLCS,YPEL2,XK,KCMF1,ZNF236,LUZP1,JARID2,TFEB,FOXP2
Pubmed	15921396	CD221 (IGF-1R) is aberrantly expressed in multiple myeloma, in relation to disease severity.	Pubmed	0.02099	1	1	1	IGF1R	ToppCell Atlas	34b95e27581bb127e0b921e9c068dc094cb86b37	Control_saline-Hematopoietic_Myeloid-Dendritic_cells-pDC|Control_saline / Treatment groups by lineage, cell group, cell type	PretermPrimateLungAtlas	0.003161	1	33	199	ADCY7,ABCD2,BFSP2,DPP10,TMC4,WDFY4,NRP2,HDAC9,CLNK,ELAVL4,PLIN3,FAM178B,CXXC5,YPEL5,CARD11,IQGAP2,ACRBP,HCST,RELT,HMGA1,VWA3B,LSP1,PIK3AP1,APBB1IP,PACSIN1,MAP2K6,CDH23,SEL1L3,TKT,NRARP,PTCRA,CXCR4,NR4A3	MicroRNA	hsa-miR-4652-3p		MirDB	2.156e-17	2.19e-13	97	881	ANKRD29,BCL11A,ACVRL1,MEF2C,ADCY7,FZD6,SLC24A4,ALOX15B,CDC14B,CTNNA3,NCOA1,ZFHX3,ATP2B4,RBM12B,RIPPLY3,FXYD6,NCAM1,LDLRAD4,DPY19L2,TRPA1,MAP3K6,DCUN1D1,ARHGEF33,AP5B1,PAX2,PCDH7,PDGFRL,CACNA2D2,KLF14,SOCS6,DDX60L,MYMX,MDFIC,LITAF,PPP1CA,LRIG1,PRKCA,CTBP2,PRKG1,EIF2AK2,TRIM44,PRKX,ZNF362,PTGER3,PTGS2,PTGR3,RHOBTB1,ATP13A3,SHANK1,RAD51D,AKT3,DNAJB6,CACNG8,MOB3B,PEAK1,SLC29A1,ETS2,CLVS1,TAOK3,AGAP1,FOXO3,FMR1,AFF2,NBEA,CHD7,SLC1A5,TRIM33,VAC14,IGF2BP2,KLF13,TSR1,SSX2IP,MBNL3,SORD,SWAP70,SKIDA1,C11orf87,SMOC2,GNA12,LNX1,TCF4,VAX1,TTC28,TWIST2,TJP1,PARD3,LEMD3,ZNF114,CCN1,DIPK1A,UGGT1,ANKS1B,SLCO3A1,UPF3A,KCNN3,VANGL1,SBF2
Pubmed	30378178	Novel association of oral squamous cell carcinoma with GSTP1 Arg187Trp gene polymorphism.	Pubmed	0.02099	1	1	1	GSTP1	ToppCell Atlas	ea65cadaf464ff4c1040fceb5f3724706f8447c1	Transverse-B_cell-B_cell_IgA_Plasma|Transverse / Region, Cell class and subclass	Colon Immune Atlas	0.003161	1	33	199	TPST2,CPNE5,CHID1,PRDM1,CD27,RASGRP3,DUSP5,TXNDC11,FKBP11,HYOU1,KLF13,TMED2,GNG7,CCR10,KRTCAP2,ITGA6,KCNN3,MARCKS,P4HB,DPP7,CRELD2,DNAJC3,TAPBPL,EHMT1,EIF2AK4,RPN2,SDC1,ELL2,SLC17A9,SEL1L3,SEC61G,FNDC3B,ZBTB38	MicroRNA	hsa-miR-199b-5p:mirSVR_highEffct	hsa-miR-199b-5p:mirSVR_conserved_highEffect-0.5	MicroRNA.org	2.156e-17	2.19e-13	97	881	ASPHD1,MBNL1,MBP,FZD6,PTCHD1,MAP3K11,OGT,GIT1,ANXA4,APBB1,APOC1,B3GALT1,FUBP1,KALRN,ARHGEF33,CD40,CDC6,LRRFIP1,CDKN1C,MFHAS1,CHRM1,TRIP10,HYPK,PIK3CD,FAM149A,PODXL,NMNAT3,CELSR1,ZNF516,UBXN2A,CYB561,LVRN,GPRASP1,ZNF562,KREMEN2,BIVM,SYTL2,CYP51A1,DDB2,SNHG32,MYT1L-AS1,MARCHF1,AGGF1,DHRS12,PEAK1,PAN3,MRAP2,SRRM1,DRAM1,USP44,LRRTM4,SCNN1G,RELL1,CXCL6,CXCL12,GPR89B,RHBDD1,SFRP2,POMGNT1,NBEA,VPS41,NINL,GALE,DIS3L2,NCKAP1,SKIDA1,OXGR1,GCNT2,SLITRK2,SULF1,CCDC62,TOX3,ANO4,GRIA4,DYNLT3,ZNF503,TGFB2,MMD,OTX2-AS1,LEMD3,ABCA13,RUSC1,UBE2E1,SUMO1,TMEM220,PCDH20,ZNF19,IRF2BP2,FOXD4L1,KCNH2,TMEM163,FGD3,CASC15,CDK2AP1,SBF2,LRP2,SMAD4
Pubmed	8197206	Synthetic fibronectin peptides interrupt inflammatory cell infiltration in transforming growth factor beta 1 knockout mice.	Pubmed	0.02099	1	1	1	TGFB1	ToppCell Atlas	ad2be3739721b7bfc2bd50eafd01d4325b01016e	Severe-Lymphoid-T|Severe / Condition, Lineage, Cell class and cell subclass	Bronchoalveolar Lavage (BAL) Atlas of COVID-19 Patients (Liao et al.)	0.003161	1	33	199	BIN1,TNFRSF18,SH2D2A,CCND2,CD3E,CD247,CD5,CD6,CD27,PCED1B,PPP1R16B,ACAP1,SPOCK2,TSPAN5,ARL4C,CDCA7,IKZF1,F2R,FLT3LG,GZMM,LAG3,STMN1,LDHB,NFATC2,PDE4D,PRF1,PRKCH,RPS3,ARHGAP15,LIMD2,BCL11B,SLC38A1,CDT1	MicroRNA	hsa-miR-125a-5p		MirDB	2.187e-17	2.223e-13	83	688	ARSI,LRFN2,MTUS1,SORCS2,ALPK3,MAP3K11,ANPEP,NHSL3,GPR107,C10orf105,SAMD14,STARD13,ATP5MC2,NFIB,CACNA1B,CACNB3,DIRAS1,KCNK10,PBX1,PCDH7,MFHAS1,PHKA1,NRXN1,PLAGL1,DNAJB5,TBX4,PODXL,ZNF385A,NCOR2,PPP2R5C,PHACTR3,SCUBE3,RAPGEF5,IST1,MIDEAS,RUSC2,AP5Z1,QSOX2,GJC1,TMEM132E,SNX18,ELAVL4,PEAK1,RAPGEFL1,ANKRD13B,ESRRG,ST6GALNAC6,MYL9,SCN2B,SCN4A,SCN4B,SPSB4,RBM38,TSNARE1,MYO18A,BCAN,TACC2,SLC1A5,RABL6,SLC8A2,KLF13,NECAB3,KDM4B,DIS3L2,ZNF395,NUP210,GPR39,GRB10,DYNLT3,TEF,TMEM168,PIK3R5,FAM174B,PNPLA1,HTR6,SLC45A3,IL10RA,SLC6A17,KCNJ12,PCDH15,ZSWIM4,LFNG,LIFR
Pubmed	15225773	Allele-frequency determination of BsmI and FokI polymorphisms of the VDR gene by quantitative real-time PCR (QRT-PCR) in pooled genomic DNA samples.	Pubmed	0.02099	1	1	1	VDR	ToppCell Atlas	da661933bfa43ad7069a4bc75aef6a72ccd5796e	(2)_B_cell-(23)_Follicular_B_cell|(2)_B_cell / shred on Cell_type and subtype	Colon Immune Atlas from Gut Cell Atlas	0.003161	1	33	199	ACTB,CXCR5,CD72,ANKRD44,FAM53B,MTSS1,DCK,ZEB2,EEF1A1,RASGRP2,HVCN1,FOXP1,HLA-DOA,KCNG1,AFF3,LYN,ZNF667-AS1,PTMA,BANK1,RPL3,RPL9,RPL29,RPL37,RPL38,RPL41,RPS3,RPS13,RPS29,SLC2A3,SYPL1,LIMD2,ZBTB16,CXCR4	MicroRNA	hsa-miR-543		MirDB	2.203e-17	2.238e-13	94	839	BCL11A,SNX30,NCK2,SLAIN2,TMEM263,ATP1B1,B3GALT1,MYH10,ADGRB3,CALM3,MTA1,PRKN,PCDH7,DCLK1,CDH13,CTSC,B4GALT6,HSPA12A,NRXN1,MDFIC,KLF6,CP,ADGRA2,AKAP12,PPP2R5C,GNA14,TESMIN,CTNNA1,PRKG1,SEMA3E,RNF212B,BNC2,ZNF280D,MATR3,RGS22,PLPPR1,PTGR3,MSI2,CEP350,HS3ST3A1,PTBP3,RRP15,BCL6B,ARL4A,PLXNC1,SNX18,SENP2,CHSY3,PEAK1,PAN3,EYA1,MEI4,FAM3C,MEX3B,EEIG1,FAN1,POLR3G,SLC11A1,TIFA,EEF1AKMT2,FOXP1,GOLGA8A,MBNL3,SORD,NCKAP1,TEX2,NPAS3,SLITRK2,TMEM92,RAB40B,MTCL1,GP5,TCF7L2,TRIM2,GRIK2,ZNF503,TGFBI,TMF1,CADM1,UNKL,MICU3,CCN1,CCDC42,SAMD8,AGPAT3,ANKS1B,TMEM167B,ZMYM2,PCDH15,FOXP2,LIFR,LMNA,VANGL1,CCBE1
Pubmed	35728045	BMP3b Is a Novel Antifibrotic Molecule Regulated by Meflin in Lung Fibroblasts.	Pubmed	0.02099	1	1	1	GDF10	ToppCell Atlas	34dcd1e1e16e8b6088ff9a7a40532e8bd000c121	LA-04._Ventricular_Cardiomyocyte_I|LA / Chamber and Cluster_Paper	Transcriptional and Cellular Diversity of the Human Heart	0.003191	1	21	110	PROM1,QRFPR,C5orf47,C10orf67,SYTL1,ITGA2B,ARSI,ASTE1,B4GALNT3,PAX7,JAKMIP1,SLC25A48,PPP1R3B,SCUBE1,XIRP2,ADGRL2,TCEA3,NNT,PROX1-AS1,LINC01431,ALX1	MicroRNA	hsa-miR-541*:mirSVR_highEffct	hsa-miR-541*:mirSVR_nonconserved_highEffect-0.5	MicroRNA.org	2.241e-17	2.278e-13	134	1435	ABCA4,PNPLA4,CLK4,MEF2A,FZD7,ELAPOR1,AHR,AK2,ANK2,ENC1,JAKMIP3,CEP112,CTNNA3,BOLL,CAPN12,MYH10,NAP1L1,BCL7A,TSC22D1,MPPED2,CAMLG,CAV2,CCNE1,PAX2,PAX6,PCDH9,CDH13,LRRFIP1,CDK18,CDX1,CIART,YPEL1,REPIN1,B4GALT6,TNFAIP8,APBB1IP,MDFIC,ACBD5,NEK7,CLIC4,SH3PXD2A,CHD5,PLXNA4,ULK2,ZMYND19,LVRN,HTRA1,GATAD2A,CYP51A1,BCORL1,MTSS1,ARMCX4,BCOR,MXRA7,RHNO1,FAM66C,DTNA,DNAJB6,ANO1,RGS12,RNASEL,EGR1,EML1,PAN3,STOM,LPCAT1,WDR81,CLVS1,ZNF331,SH3YL1,FBN2,SPON1,ZCCHC7,FOXC1,ENOSF1,FMR1,SGK1,SLC6A4,SLC8A1,CAMKK2,TENM3,DACH2,DRAIC,NUB1,LSM14B,GOLGA8A,PLAAT5,FAM241B,LRRC4,RCC2,GCLC,GLI3,GNA12,GNAI1,GNAL,GNAS,EHBP1,GPM6A,TUT4,SYNE1,GRIA4,DYNLT3,RNF175,ATOSA,TJP1,AOPEP,AJUBA,PIK3R5,TPM2,SAV1,MGLL,SSBP2,HNRNPF,UBE2E1,SUMO1,EIF4H,YES1,MICU3,DISP2,IRF2BP2,ANKS1B,TMEM167B,IRF1,IRF2,KCNK1,PCDH15,KCNN3,ATG16L2,MFSD2B,HTRA3,FRMD6,ST8SIA2,LRP2,ILDR1
Pubmed	15225772	Association between AIDS disease progression rates and the Fok-I polymorphism of the VDR gene in a cohort of HIV-1 seropositive patients.	Pubmed	0.02099	1	1	1	VDR	ToppCell Atlas	a707477b4aad91817ead162474e9a3c92326f60b	Hippocampus-Macroglia-POLYDENDROCYTE-P2-Tnr-Polydendrocyte.Tnr.Bmp4_(Bmp4)|Hippocampus / BrainAtlas - Mouse McCarroll V32	Mouse Adult Brain Overview (690k cells, 9 regions, 565 cell clusters)	0.003198	1	18	89	BFSP2,BMP4,CHST3,COL2A1,COL9A1,PAK4,WFIKKN1,GALNT2,GP1BB,B3GNT7,EPCAM,MEOX1,E2F8,IRX2,LIMS2,DMRTB1,IGSF9B,TTC6	MicroRNA	hsa-miR-423-5p:mirSVR_highEffct	hsa-miR-423-5p:mirSVR_nonconserved_highEffect-0.5	MicroRNA.org	2.26e-17	2.296e-13	82	675	TTYH1,AARS1,ACACA,LEKR1,LMTK3,ZNF608,ELAPOR1,MN1,ENC1,AP3B1,ATP2A3,URI1,ADAM15,TRIM65,SLC11A2,DPY19L2,KALRN,CALM3,CXCL16,CD8A,CFP,CHD3,CHST2,P4HTM,SIDT1,DAP,PTPRR,PYGM,DMWD,WRAP53,EVA1C,ELF4,EPHB4,ERICH1,EPHX1,ERF,VSX1,ST6GALNAC6,RTKN,PTK2B,SCN4A,FES,FGFR3,CCL25,LINC02907,ACAP3,AGAP3,SH2D6,POMGNT1,ACOT1,SLC4A2,VAC14,MAP7D1,SLC22A4,FUT1,MAP1LC3A,C11orf87,PNPLA6,SLC16A11,GP5,GPI,SYNE1,FBRS,OBSL1,GRIN2D,HIC1,VSIG2,HLA-DPA1,HLA-H,SSBP2,YES1,ZFP36,DIXDC1,TFAP2E,IRF1,ISL1,LUZP1,METTL27,TFEB,CASC15,LCP1,TIRAP
Pubmed	35430507	NOD1 activation promotes cell apoptosis in papillary thyroid cancer.	Pubmed	0.02099	1	1	1	NOD1	ToppCell Atlas	1d2891e2ab271eae6ded2891208bd2bf37a17500	Hippocampus-Macroglia-POLYDENDROCYTE-P2-Tnr|Hippocampus / BrainAtlas - Mouse McCarroll V32	Mouse Adult Brain Overview (690k cells, 9 regions, 565 cell clusters)	0.003198	1	18	89	BFSP2,BMP4,CHST3,COL2A1,COL9A1,PAK4,WFIKKN1,GALNT2,GP1BB,B3GNT7,EPCAM,MEOX1,E2F8,IRX2,LIMS2,DMRTB1,IGSF9B,TTC6	MicroRNA	hsa-miR-1264:mirSVR_highEffct	hsa-miR-1264:mirSVR_nonconserved_highEffect-0.5	MicroRNA.org	2.361e-17	2.399e-13	149	1674	ACACA,PNPLA4,AQP11,CLK4,BCL11A,PLEKHG5,ACOX3,FZD7,FRA10AC1,PTCHD1,ADRB1,AK2,FAM110B,LRRC34,OGT,OSTM1,RHOB,FEZF1,ZFHX3,MX2,RBM12B,AXL,NAGA,ADGRB3,NCAM2,BCL6,FUBP1,MPPED2,NOTCH1,SLC11A2,KALRN,CALM3,ARHGEF33,PCSK6,SAMD13,CDC6,PCDH9,MAGI1,MFHAS1,ATXN7L1,CTSC,PEX7,CYTL1,PHKA1,HSPA12A,NRXN3,NRXN1,RBM15B,CTHRC1,CDYL,TNFAIP8,PLIN1,PADI1,ZNF502,CNRIP1,MFSD4A,CELSR1,PPP2R5C,PDP1,PLXNA4,UBXN2A,ULK2,TRIM44,LVRN,BIVM,LINC00028,PALMD,BCOR,PTGER2,C2CD5,MXRA7,DECR1,PARP16,DLG2,MARCHF1,RARB,RARRES1,DTNA,AGGF1,SNX18,PAN3,STOM,DDX47,RNLS,ATP9B,DACT1,CCL25,SETD9,NID2,DDX17,DCUN1D5,FHOD3,PLEKHA6,FAN1,POLR3G,PCF11,EFHC2,SLC6A4,CAMKK2,TENM3,CCZ1,SSX2IP,PARVA,FAM217B,GOLGA8A,MEGF11,MBNL3,SORD,MYT1L,GALE,FAM201A,SLFN5,CLCC1,AFAP1L2,SPIN1,CCDC62,IRF2BPL,GOLGA4,TBL1X,SPINK5,GP5,TCF7L2,TCF20,DOCK9,GRIA4,DYNLT3,SFT2D3,H1-0,HERC2P2,TRAPPC10,AJUBA,HLCS,ONECUT1,HNRNPF,HNRNPH1,TMEFF2,CTAGE1,FAM9B,SOX2-OT,DIPK1A,GPR63,ISL1,ITGAV,KCNA3,KCNJ3,KCNN2,RTN4,DCAF12L1,ZNF611
Pubmed	26088471	Mutations in the D1 domain of von Willebrand factor impair their propeptide-dependent multimerization, intracellular trafficking and secretion.	Pubmed	0.02099	1	1	1	VWF	ToppCell Atlas	a4c2e364f8017dd9631f5ef06bdabdb2ebed1db8	Posterior_cortex-Hematopoietic-MICROGLIA-MI2(C1qb)-MICROGLIA_Microglia.C1qb.Tmem119_(Microglia.C1qb.Tmem119)-|Posterior_cortex / BrainAtlas - Mouse McCarroll V32	Mouse Adult Brain Overview (690k cells, 9 regions, 565 cell clusters)	0.003198	1	18	89	AFP,ABCC3,DYRK4,CKM,ANO7,NR2F6,IKZF1,FGR,GPR35,NEURL3,HLA-DOA,LBX2,IL6,LAG3,MYMK,NHLH2,CDH23,HAAO	MicroRNA	hsa-miR-627-3p		MirDB	2.363e-17	2.401e-13	113	1115	DPF1,ANKRD29,ACACA,APCDD1,MAPT,MBNL1,MCAM,NUDT9,FZD7,KLHL42,BAHCC1,SLAIN2,ANK2,APBB2,LRRC4C,IGDCC4,MSRA,CTNNA3,ZFHX3,URI1,MYO6,NCAM2,FPGT,BRCA2,RAB29,MPPED2,LDLRAD4,DPY19L2,ZNF570,CAMLG,CAT,LDB2,PAX2,PAX6,PCDH7,PCDH9,DCLK1,CEBPB,MFHAS1,PHKA1,NRXN3,CHST2,CNR1,COL5A1,COL8A2,NKAIN4,SCUBE3,TRIM44,BNC2,IST1,DAP,ZNF362,CMYA5,PTGER3,CEP350,FGF19,RHNO1,SOBP,DUSP5,S1PR3,SNX18,ESRRB,ZNF331,ZIC4,ZNF589,LRRTM4,EIF4E3,SETD9,ISYNA1,AFF2,TUBB,NBEA,ST3GAL1,SKIL,PCF11,SLC15A2,SLIT3,VPS41,ADAM33,FOXP1,MBNL3,ATP8A2,TNRC18,TBL1X,TRIM2,USP24,AKNA,TGFB2,TGFBI,TIAM1,TMEM168,SLC39A14,SCN11A,HLF,HMGB1,UBE2E1,CTAGE1,VEGFA,CELF5,YPEL2,RFX7,MICU3,ITPRIP,ZBTB16,SAMD8,ZMYM2,GPR63,ZNF236,TULP4,NHSL1,LIFR,SPDYA,SMAD2
Pubmed	15921388	Lack of mutations of the human telomerase RNA gene (hTERC) in myelodysplastic syndrome.	Pubmed	0.02099	1	1	1	TERC	ToppCell Atlas	b66575739cb5b89234bbb8a3ea2f244e0bd19cff	Hippocampus-Macroglia-POLYDENDROCYTE-P3-Tnr-Polydendrocyte.Tnr.Cspg5_(Cspg5)|Hippocampus / BrainAtlas - Mouse McCarroll V32	Mouse Adult Brain Overview (690k cells, 9 regions, 565 cell clusters)	0.003198	1	18	89	AQP5,BOLL,LRMDA,ETV4,CARD11,HHIPL1,ZNF469,B3GNT7,GUCY2F,OTOS,MC5R,MEOX1,PDGFRA,IRX2,SOX3,UCN,VIPR2,SAPCD2	MicroRNA	hsa-miR-6129		MirDB	2.42e-17	2.459e-13	79	636	DPF1,BCL11A,ACVRL1,ELFN2,CFAP97,FIGNL2,GPR107,ZNF747,SOCS1,ATP1B2,SAMD14,ATP2A3,MX2,NAGA,NFIX,CDK5R2,NOTCH3,KCNQ4,CD34,PDE4A,CHD3,ANKRD63,DUSP26,LHX2,NGEF,COL1A1,PODXL2,NCOR2,NOL4L,PPM1F,PLXNA4,PLCXD3,DAB2IP,DNAJB12,HTRA1,TRIM14,PTMS,ATP13A3,DLX6,RAC3,TAFA3,BCL6B,ATP9B,LOXL4,AGAP1,SEC14L1,ENOSF1,TUBB,ST3GAL1,SPECC1,RPH3A,SLC2A3,PACS1,MAPRE3,SLC11A1,SLIT3,MBNL3,SORL1,OXGR1,C11orf87,ZNF395,SSTR1,TSPAN9,STIM1,LOXL3,TENT4B,TTYH3,TEF,HLF,HOXB4,MICALL1,IL10RA,SLC6A17,KCNA3,KCNJ12,SLC35E4,MVB12B,CCBE1,SVIP
Pubmed	26245874	Molecular and clinical profile of von Willebrand disease in Spain (PCM-EVW-ES): Proposal for a new diagnostic paradigm.	Pubmed	0.02099	1	1	1	VWF	ToppCell Atlas	26f01e8530b313dd5e95ea6c20fa362e34b9ed24	Hippocampus-Macroglia-POLYDENDROCYTE-P3-Tnr-Polydendrocyte.Tnr.Cspg5_(Cspg5)-|Hippocampus / BrainAtlas - Mouse McCarroll V32	Mouse Adult Brain Overview (690k cells, 9 regions, 565 cell clusters)	0.003198	1	18	89	AQP5,BOLL,LRMDA,ETV4,CARD11,HHIPL1,ZNF469,B3GNT7,GUCY2F,OTOS,MC5R,MEOX1,PDGFRA,IRX2,SOX3,UCN,VIPR2,SAPCD2	MicroRNA	hsa-miR-1225-5p:mirSVR_lowEffct	hsa-miR-1225-5p:mirSVR_nonconserved_lowEffect-0.1-0.5	MicroRNA.org	2.42e-17	2.459e-13	104	983	ACACB,MBNL1,BEND4,MEF2A,ARSI,MICB,OSBPL11,MAP3K11,CFAP97,NCK2,BEND3,DGKD,SCARF1,SOCS1,ATP1B1,ADAM15,NAGA,ADGRB3,FXYD6,MPPED2,MIR29B2CHG,DPY19L2,KALRN,OSMR,MOSMO,CDH13,CDK18,BCL7B,PLEKHB1,PHF2,TNFAIP8,FAM149A,MDFIC,AKAP12,CSRP1,UBXN2A,GREB1,CTNNA1,TOLLIP-DT,TTLL3,PTGER3,SLC36A2,MYT1L-AS1,TMCO3,HS3ST3A1,SLC29A4,DPP6,DTNA,DNAJB6,SNX18,MYO15A,NBR2,RAPGEFL1,DRAM1,RPS6KA2,OBSCN,TMEM200B,ZIC4,FBN2,ZNF589,FAM3C,RBM38,ENOSF1,SETMAR,MYO18A,HMGA2-AS1,SLC8A2,MAP7D1,CELF1,NUB1,FUCA2,GABRE,NCKAP1,TBC1D2B,SLFN5,ADA2,PNPLA6,TAF4,VAX1,TENT4A,RNF212,ENTREP2,GRIN1,HAAO,MMD,PIK3R5,ADAMTS19,AARD,HOXB4,UBE2D2,LOC339166,EPS8L2,WEE1,SOWAHA,FBXO43,SAMD8,ZNF185,TMEM167B,LUZP1,KCNN3,KCNK17,ATG16L2,L1CAM,LPL
Pubmed	34356120	Silencing of HMGA2 by siRNA Loaded Methotrexate Functionalized Polyamidoamine Dendrimer for Human Breast Cancer Cell Therapy.	Pubmed	0.02099	1	1	1	HMGA2	ToppCell Atlas	2e5da863e68a8fe378a34b67e4703013b731a7a4	Posterior_cortex-Hematopoietic-MICROGLIA-MI2(C1qb)-MICROGLIA_Microglia.C1qb.Tmem119_(Microglia.C1qb.Tmem119)|Posterior_cortex / BrainAtlas - Mouse McCarroll V32	Mouse Adult Brain Overview (690k cells, 9 regions, 565 cell clusters)	0.003198	1	18	89	AFP,ABCC3,DYRK4,CKM,ANO7,NR2F6,IKZF1,FGR,GPR35,NEURL3,HLA-DOA,LBX2,IL6,LAG3,MYMK,NHLH2,CDH23,HAAO	MicroRNA	hsa-miR-28-3p:mirSVR_lowEffct	hsa-miR-28-3p:mirSVR_nonconserved_lowEffect-0.1-0.5	MicroRNA.org	2.482e-17	2.522e-13	120	1221	MAP2,CLK4,FRA10AC1,ADRB1,KLHL42,MARCHF4,CFAP97,SLAIN2,VASN,FLVCR1,ENC1,APBB2,RNF213,LRRC4C,ZFHX3,TNK1,NOL4,MYO6,CCND1,BCL6,MPPED2,TRPA1,CXCL16,PIAS2,OTX2,PAX6,LRRFIP1,SOCS6,CTHRC1,DDX60L,PLIN1,COL1A1,FAM149A,PODXL,ACBD5,AKAP12,PPP2R5C,CSRP1,CTNNA1,ZNF280D,MATR3,BMS1,CCDC172,ARMCX4,PTGER3,C2CD5,TRANK1,SV2B,PARP9,SPAG16,DNAH6,OGFRL1,RAN,RARB,RARRES1,AGGF1,XKR8,RNASEL,WFIKKN2,NME6,IRX2,ERICH1,OBSCN,PCNX2,ZNF589,MIR9-2HG,RELL1,MEX3B,FMR1,ARX,PCF11,FRMD4A,CELF1,VPS41,FAM217B,ADAM33,SAMD4A,PLAAT5,WWC3,TEX2,C11orf87,SLFN5,GHRHR,SLITRK2,CCDC62,MGRN1,TLK2,TUT4,DOCK9,SOX30,RNF212,EXOSC2,GREM2,ATOSA,MSH6,GUCY1B1,TJP1,PPP1R15B,ZNF281,TUB,HNRNPH1,TMEFF2,TMEM171,SUMO1,WIPF1,EIF4H,XK,ZFP36,MICALL1,GAREM2,NDRG4,ZBTB16,SOX2-OT,IRAK1BP1,GPR63,LUZP1,JARID2,NPHS2,FGD3,LCP1
Pubmed	32824461	Enhancement of Migration and Invasion of Gastric Cancer Cells by IQGAP3.	Pubmed	0.02099	1	1	1	IQGAP3	ToppCell Atlas	c9c3fce307f14e90cc0d24e9611c454010a60869	Posterior_cortex-Hematopoietic-MICROGLIA-MI2(C1qb)-MICROGLIA_Microglia.C1qb.Tmem119_(Microglia.C1qb.Tmem119)--|Posterior_cortex / BrainAtlas - Mouse McCarroll V32	Mouse Adult Brain Overview (690k cells, 9 regions, 565 cell clusters)	0.003198	1	18	89	AFP,ABCC3,DYRK4,CKM,ANO7,NR2F6,IKZF1,FGR,GPR35,NEURL3,HLA-DOA,LBX2,IL6,LAG3,MYMK,NHLH2,CDH23,HAAO	MicroRNA	hsa-miR-377:PITA	hsa-miR-377:PITA_TOP	PITA	2.521e-17	2.562e-13	65	459	FZD6,ARID1B,ADRA2B,ADRB1,CUL1,ENC1,BEND3,MARCHF3,NCOA1,NRP2,NFIB,CACNB3,SLC11A2,OTX2,SERPINE1,CDH13,PDE4D,CACNA2D2,GNG2,B4GALT6,RIN2,CNR1,PIM3,ZNF516,PRKCD,PTGR3,PTMA,PHC2,LATS2,EGR1,EGR2,EML1,THSD4,KCNMB2,ESRRG,AGAP1,DDX17,FMR1,AFF2,SGK1,NBEA,CHORDC1,AZIN1,PCF11,FRMD4A,TENM3,DOK4,PRICKLE2,SALL3,GLCCI1,SPIN1,TBL1X,TIAM1,MACF1,LEMD3,UBE2D2,VDAC1,VEGFA,RFX7,CELF4,KCMF1,FCHSD1,MVB12B,TFEB,LMX1A
Pubmed	17046772	H3543Y mutation of apoB-100 in patients with phenotype of familial hypercholesterolemia.	Pubmed	0.02099	1	1	1	APOB	ToppCell Atlas	e58b9da18cce5553e18f716c6637fedaaf4858fa	Hippocampus-Macroglia-POLYDENDROCYTE-P2|Hippocampus / BrainAtlas - Mouse McCarroll V32	Mouse Adult Brain Overview (690k cells, 9 regions, 565 cell clusters)	0.003198	1	18	89	BFSP2,BMP4,CHST3,COL2A1,COL9A1,PAK4,WFIKKN1,GALNT2,GP1BB,B3GNT7,EPCAM,MEOX1,E2F8,IRX2,LIMS2,DMRTB1,IGSF9B,TTC6	MicroRNA	mmu-miR-340-5p		MirDB	2.541e-17	2.582e-13	115	1146	LEKR1,ACTC1,IL17D,MEF2A,ARID1B,MTUS1,AHR,NCK2,SLAIN2,OGT,VASN,DGKD,NCOA1,ZFTA,ATP1B1,ATP2B4,NOL4,MYO6,ADGRB3,NCAM2,SGCE,NOTCH3,DPY19L2,KALRN,CAV2,LDB2,DCUN1D1,PBX1,DCLK1,MFHAS1,NEK7,CXCL14,PPP3CC,ZNF516,PRKCA,GREB1,PRKG1,RNF111,SECISBP2L,IRF2BP1,BCOR,PTGS2,C2CD5,HP1BP3,CEP350,TRANK1,PTPRG,DLG2,ATP13A3,PTBP3,AKT3,ARL4A,PLXNC1,ELAVL4,PAN3,IRX2,EPHB4,ERCC6,ETS2,TAFA1,FGF4,FGR,AGAP1,AZIN1,PKNOX2,SLC16A1,USP39,MBNL3,SAMD4A,SORD,SWAP70,C11orf87,CLCC1,CYFIP1,GNG12,GLDC,SPIN1,C3orf70,GNAL,SPINK5,ANKRD13D,TENT4B,USP24,GRIA4,TFDP1,ZNF503,TIAM1,GUCY1B1,TJP1,MACF1,ATXN2L,ADAMTS19,HMGB1,SSBP2,HNF4G,HNRNPH3,UNKL,VASP,WIPF1,XK,RFX7,YES1,PCDH20,DIXDC1,SAMD8,IRF1,TULP4,KCNK1,PCDH15,RTN4,DLL1,LMX1A,LRP2,LRP5,SMAD4
Pubmed	15632208	Sphingosine kinase-1 enhances endothelial cell survival through a PECAM-1-dependent activation of PI-3K/Akt and regulation of Bcl-2 family members.	Pubmed	0.02099	1	1	1	SPHK1	ToppCell Atlas	4b807b23f0c315c8293a62278d48c67c9be25a1c	Hippocampus-Macroglia-POLYDENDROCYTE-P2-Tnr-Polydendrocyte.Tnr.Bmp4_(Bmp4)-|Hippocampus / BrainAtlas - Mouse McCarroll V32	Mouse Adult Brain Overview (690k cells, 9 regions, 565 cell clusters)	0.003198	1	18	89	BFSP2,BMP4,CHST3,COL2A1,COL9A1,PAK4,WFIKKN1,GALNT2,GP1BB,B3GNT7,EPCAM,MEOX1,E2F8,IRX2,LIMS2,DMRTB1,IGSF9B,TTC6	MicroRNA	mmu-miR-133a-3p		MirDB	2.551e-17	2.592e-13	63	435	DSCAML1,MEIS1,SNX30,AK2,LTBP4,PITPNM2,ENC1,AIRE,PLPP2,STARD13,NCAM2,FPGT,CDK5R1,MYRF,CACNA1B,LDB2,LRRFIP1,TAFA5,C2CD2,FOXP4,CTBP2,CYB561,SRXN1,GATAD2A,BCORL1,ZNF362,SRGAP3,PTBP3,RARB,SOBP,ZNF710,SENP2,ELF4,PEAK1,PAN3,EYA1,FBN2,SCN2B,FOXC1,SGK1,CELF1,SMARCA2,DHX32,EOGT,GPM6A,TENT4B,PHF24,TWIST2,DYNLT3,TTYH3,SFT2D3,TSPAN15,ADAMTS19,HLF,SUMO1,VIPR2,NELFA,YES1,CELF4,IRF2,FOXP2,PAPLN,FADS1
Pubmed	22674303	Use of quantitative shotgun proteomics to identify fibronectin 1 as a potential plasma biomarker for clear cell carcinoma of the kidney.	Pubmed	0.02099	1	1	1	FN1	ToppCell Atlas	2fb51abb3ce88c21726c026d6365b2582e2e79f6	LPS-IL1RA+antiTNF-Unknown-Endothelial-Pericyte_2|LPS-IL1RA+antiTNF / V2 postpublication: Rhesus Genome Updated; Treatment groups by lineage, cell_type_level1, cell_type_level2	PretermPrimateLungAtlas	0.003211	1	25	139	TMEM250,USP31,ANGPT2,VAT1L,KIAA1614,B3GALT4,BARD1,BMP6,COL15A1,TMEM37,EBF1,NPFFR2,GLIS2,GPAT3,ARHGAP36,PSMG4,RANBP3L,SFRP1,LIMS2,PABPC1L,TDRD1,XG,DIAPH3,STMND1,SPRY4	MicroRNA	mmu-miR-133b-3p		MirDB	2.551e-17	2.592e-13	63	435	DSCAML1,MEIS1,SNX30,AK2,LTBP4,PITPNM2,ENC1,AIRE,PLPP2,STARD13,NCAM2,FPGT,CDK5R1,MYRF,CACNA1B,LDB2,LRRFIP1,TAFA5,C2CD2,FOXP4,CTBP2,CYB561,SRXN1,GATAD2A,BCORL1,ZNF362,SRGAP3,PTBP3,RARB,SOBP,ZNF710,SENP2,ELF4,PEAK1,PAN3,EYA1,FBN2,SCN2B,FOXC1,SGK1,CELF1,SMARCA2,DHX32,EOGT,GPM6A,TENT4B,PHF24,TWIST2,DYNLT3,TTYH3,SFT2D3,TSPAN15,ADAMTS19,HLF,SUMO1,VIPR2,NELFA,YES1,CELF4,IRF2,FOXP2,PAPLN,FADS1
Pubmed	18923545	Kinetics of human peptidylarginine deiminase 2 (hPAD2)--reduction of Ca2+ dependence by phospholipids and assessment of proposed inhibition by paclitaxel side chains.	Pubmed	0.02099	1	1	1	PADI2	ToppCell Atlas	c85f50fb536f4df6fa4dbdebe48e1ecea1df1121	Lymphoid-T_cells_(Cd8+_T_cell)|World / shred on cell class and cell subclass (v4)	mouse_P3_lung_dropseq (2716 cells)	0.003211	1	25	139	RAB19,ACTN2,SH2D2A,RUNX3,CD3E,CD247,CD69,ARHGAP25,CLNK,DTX1,SERPINB1,PSD2,B4GALNT4,SYTL1,CD163L1,ZNF704,PACSIN1,RGS1,PRELID2,KLRK1,SEPTIN6,COTL1,TFAP2C,PRRT1,BCL11B	MicroRNA	hsa-miR-6809-3p		MirDB	2.609e-17	2.651e-13	121	1237	TMEM250,BCL11A,MEF2A,FRA10AC1,OSBPL10,KLHL42,CFAP97,FAM110B,SLAIN2,ANPEP,ENC1,APBB2,RNF213,STXBP6,CTNNA3,ZFHX3,XKR5,NOL4,MYO6,NCAM1,CCND1,DPY19L2,KALRN,NGB,CTDSP1,PIAS2,LDB2,PCSK6,SERPINE1,MOSMO,PCDH9,DCLK1,MAGI1,PDE4D,B4GALT6,CNR1,MDFIC,COL12A1,MFSD4A,CP,WWTR1,SEC24C,SH3PXD2A,PLXNA4,PRKCA,GREB1,CTNNA1,BNC2,GIPC2,ZNF562,BCOR,PTGFRN,PTGS2,PTGR3,MSI2,RASSF5,DNMT3A,SLC12A6,VPS37C,OGFRL1,AKT3,SOBP,DTNA,S1PR3,ARL4A,PLXNC1,SNX18,ELAVL4,ESD,ESRRG,COPRS,PKDREJ,GRHL2,EIF4E3,ZCCHC7,SNX9,MEX3B,SETD9,FOXO3,DCUN1D5,HEATR4,CXXC5,IGF2BP2,SLIT3,MBNL3,FBXO47,GHSR,TMEM178B,TBL1X,NSD1,GRB10,PCDHA4,GRIK2,GREM2,LINGO1,PPP1R15B,RAB37,TPM1,RBPJL,HMGB3,HPSE2,MGLL,HNMT,AFAP1L1,HOXB4,UBE2D2,FLRT1,VEGFA,YPEL2,PCDH20,AGPAT3,ZMYM2,IRF1,LUZP1,KCNN3,LMNA,VANGL1,CCBE1,ZNF611,SPATA13,SMAD4
Pubmed	22674304	Post-transcriptional regulation of O(6)-methylguanine-DNA methyltransferase MGMT in glioblastomas.	Pubmed	0.02099	1	1	1	MGMT	ToppCell Atlas	d1ea2b60fb1ca1a0b809d131310c43903a9e84ce	3'-Broncho-tracheal-Immune_Myeloid-Myeloid_macrophage-elicited_macrophage-Monocyte-derived_macrophage-Monocyte-derived_macrophage_L.1.2.5.0|3' / 5'-vs-3', Tissue groups, Lineages, Lineage subclass, Cell_type2, Cell_subtype2_L4.5	The Integrated Human Lung Cell Atlas	0.003236	1	31	184	PREX1,PHACTR1,TNFRSF11A,SPAG9,PSTPIP1,CMKLR1,ADAMTS2,MAP3K8,VCAN,ZEB2,MAFB,LHFPL2,SEMA6B,EHD1,GNAI2,HMOX1,MARCKS,PDE4B,SERPINB8,SERPINB9,AHNAK,DSE,MAP2K3,METRNL,CSGALNACT2,CHSY1,SNAI1,ARHGAP26,COTL1,RYBP,NR4A3	MicroRNA	mmu-miR-125a-5p		MirDB	2.611e-17	2.653e-13	73	559	AHRR,LRFN2,MTUS1,SORCS2,ALPK3,MAP3K11,ANPEP,NHSL3,BEND3,STARD13,NFIB,CA12,CACNA1B,DIRAS1,KCNK10,MFHAS1,WIPF3,KLF14,CHRNA4,B4GALT6,PLAGL1,TBX4,PODXL,ZNF385A,PPP2R5C,PPM1F,PHACTR3,ZMYND19,IST1,MIDEAS,QSOX2,DVL1,GJC1,TMEM132E,SNX18,PEAK1,LRRC71,RAPGEFL1,ANKRD13B,ESRRG,ST6GALNAC6,SCN2B,SCN4A,SCN4B,LOXL4,SPSB4,RBM38,MYO18A,RABL6,SLC8A2,KLF13,NINL,NECAB3,FUT1,KDM4B,DIS3L2,NUP210,IQCE,TLK2,GRB10,DYNLT3,TMEM168,AJUBA,ZNF281,FAM174B,HNF4G,WAS,IL10RA,SLC6A17,HM13,ZSWIM4,MAN1C1,LFNG
Pubmed	16117781	Production of lysophosphatidic acid in blister fluid: involvement of a lysophospholipase D activity.	Pubmed	0.02099	1	1	1	ENPP2	ToppCell Atlas	2dc4b2a9970111ed5e2977fc178595a12d7bb59d	tumor_Lymph_Node_/_Brain-Myeloid_cells-CD163+CD14+_DCs|tumor_Lymph_Node_/_Brain / Location, Cell class and cell subclass	Human Metastatic Lung Adenocarcinoma (Nayoung Kim et al)	0.003236	1	31	184	ATP1B3,AXL,C1QB,CAPG,CD4,SLC16A3,CD40,CDH17,MAP3K8,CST3,RAB31,GRN,PLXDC2,HCK,CD300A,INSIG1,OLR1,P2RY6,ENPP2,SERPINB9,DSE,PMP22,PTGS1,RGS1,RGS10,SGK1,SNAI1,SPP1,COTL1,CLEC7A,NR4A3	MicroRNA	mmu-miR-881-5p		MirDB	2.629e-17	2.671e-13	88	758	ACVRL1,MEIS1,SLC24A4,ULK1,BEND3,PHYHD1,LRRC4C,SAMD14,ATP2B4,NHSL2,NCAM1,BCL7A,NRP2,NFIA,ARHGEF7,NOS1,BRSK2,SH2D2A,CLDN11,SERPINE1,PBX1,PCDH7,MFHAS1,PFKP,REPIN1,PHF2,RIN2,COL1A1,CLIC4,SEC24C,RNF111,PTGFRN,CASZ1,NSD3,HP1BP3,DUSP23,PTPRR,SRGAP3,S1PR3,SNX18,MOB3B,CCDC134,ESR2,RPS6KA2,TAOK3,DLC1,DZIP1,INPP5F,SPECC1,SLC3A2,CELF1,FOXP1,TBR1,SP7,SEPTIN9,SKIDA1,ZNF395,FAM241B,GFRA2,SULT1A1,GNAI1,VAX1,PHF24,PCDHA4,SRCIN1,TFAP4,TFDP1,PKP3,RAB37,PIK3R5,TPM2,HNF4G,PRR18,MGAT5B,VEGFA,CELF5,WNT5A,YPEL2,SLC45A3,CELF4,AGPAT3,ZMYM2,MALL,KCNQ2,ZSWIM4,CIMIP5,LMX1A,GASK1A
Pubmed	25808747	Vitamin D receptor gene polymorphisms and type 1 diabetes mellitus in a Korean population.	Pubmed	0.02099	1	1	1	VDR	ToppCell Atlas	efcd643324ccd212350dc6a27f40efbb666d557b	cellseq2-Immune-Lymphocytic_B-Lymphocytic_B-B|cellseq2 / Celltype signatures by Technology, Lineage, Lineage_subclass, Celltype_group, Cell_type2	Human Cell Ref v1.1	0.003236	1	31	184	CPNE5,WDFY4,PHACTR1,BCL2,CD40,CD72,ANKRD44,HDAC9,RIPOR2,DCK,PARP15,IER5,STEAP1B,HVCN1,INPP5D,AFF3,IRAG2,CD180,ZC3H12D,BTLA,ABCB4,PRKCB,PTPN6,BANK1,LINC00494,RPS29,LINC02397,LIMD2,LY86-AS1,UVRAG,CXCR4	MicroRNA	hsa-miR-6835-3p:TargetScan	hsa-miR-6835-3p	TargetScan	2.692e-17	2.735e-13	82	677	ACTC1,ELFN2,PTCHD1,KLHL42,MPZ,OGT,AP3B1,LGALSL,MARCHF3,ATP2B4,ATP6AP1,BCL2,NRP2,NFIA,NFIB,FUBP1,LDLRAD4,DCUN1D1,KCNK10,CDC6,PCDH7,PDE1B,GNG2,NRXN1,HYPK,OCIAD2,ACBD5,EFHD2,PPP2R5C,PDP1,CTBP2,BNC2,HTRA1,MATR3,PTGER3,MIDEAS,MSI2,MYLK3,DIAPH1,GFPT2,DMWD,DNMT3A,CRISPLD2,OGFRL1,RARB,GJC1,PHC2,PLXNC1,CHSY3,RCAN2,ESRRG,ESRP2,DLC1,SCN4B,LOXL4,FHL1,FOXO3,DDX17,DCUN1D5,NAA38,AZIN1,MAPRE3,CELF1,SAMD4A,NPAS3,RCC2,LPIN1,CYFIP1,B3GNT9,NSD1,PCDHA4,PPP1R15B,LEMD3,ABCA13,ONECUT1,PIK3IP1,RFX7,IRF2BP2,GPR63,KCNN3,NCOA4,LIFR
Pubmed	15225798	Direct action of 1,25-dihydroxyvitamin D on bone: VDRKO bone shows excessive bone formation in normal mineral condition.	Pubmed	0.02099	1	1	1	VDR	ToppCell Atlas	e7bb8ff1032cc8a8fd17c0b275bf18345b88bbe9	mild-Lymphocytic-CD4_T_cells_2|mild / Cohort 2 (Rhapsody WB + PBMC) with disease condition, lineage and cell classs	PBMC Atlas of COVID-19 Patients (Schulte-Schrepping et al.)	0.003236	1	31	184	ACTN1,ALPL,TNFRSF10C,USP10,CD3E,LITAF,KRT23,SPOCK2,CLEC4E,SLC25A37,IFITM3,PCED1B-AS1,KIAA1755,LDHB,MME,TOMM7,ZNF705A,RPL3,RPL9,RPL37,RPL38,RPLP1,RPS3,RPS13,RPS29,S100A11,SORL1,PCDHGA1,VASP,CRYGN,VMP1	MicroRNA	hsa-miR-501-5p:mirSVR_highEffct	hsa-miR-501-5p:mirSVR_nonconserved_highEffect-0.5	MicroRNA.org	2.692e-17	2.735e-13	132	1407	CLK4,LEKR1,MBNL1,MEIS1,ADRA2B,SLC24A4,MN1,CUL1,ANPEP,ANXA4,FIGNL2,APBA2,CACHD1,SCARF1,CEP112,NCOA1,ARHGAP27,ATP1B2,ATP2B4,BCL9L,NOL4,NAP1L1,NARS1,TRIM65,PEX11A,TRIM24,FUBP1,MPPED2,TRHDE-AS1,CAT,MTMR7,PBX1,DCLK1,MAGI1,PDE4D,B4GALT6,PLIN1,SMOX,CLIC4,NMNAT3,NCOR1,CSRP1,SAFB2,UBXN2A,TRIM44,KREMEN2,MTSS1,CMYA5,PTMA,PTPRG,TMEM145,DLG2,SPAG16,FAM66C,PPCS,EDN3,CACNG7,ELAVL4,CLMP,PAN3,EPHA1,IPO11,LPCAT1,GLDN,ERCC6,LAPTM4B,CLVS1,FRG1BP,EIF4E3,FOXC1,SEC14L1,FLI1,SGK1,CXXC5,FAM228B,IGF2BP2,ARHGEF40,CELF1,TENM3,DRAIC,TRABD,SLIT3,SSX2IP,NAXD,SMARCD3,CLUL1,TVP23A,PALD1,DENND2A,HCP5,GLB1,GCLC,SULF1,GLI2,KAZN,SPINK5,GP5,SYNE1,GRIA4,GRIK2,SFT2D3,ATOSA,CMIP,TJP1,HERC2P2,TNNI2,DDAH1,HMGB3,HPSE2,UBE2D2,UBE2L3,TMEM220,XK,ZNF788P,SLC22A16,IL10RA,ZMYM2,IRAK1BP1,FJX1,JUN,LINC02897,TMEM178A,KCNH2,KCNK1,KCNN2,KLHDC1,FRMD6,SBF2,ANKDD1A,ZNF611,SVIP,SH2D1A
Pubmed	15646831	Endothelin-1 is a novel prognostic factor in non-small cell lung cancer.	Pubmed	0.02099	1	1	1	EDN1	ToppCell Atlas	12cbb6d5edc3c0a896d080ca990af57dbb6c9960	systemic_lupus_erythematosus-managed-Lymphocytic_B-B_cell-male|systemic_lupus_erythematosus / PBMC cell types (v2) per disease, treatment status, and sex	Single-cell RNA-seq reveals the cell-type-specific molecular and genetic associations to lupus	0.003236	1	31	184	CPNE5,PHACTR1,CXCR5,PDLIM1,CD40,CD69,CD72,RASGRP3,BACE2,TSC22D3,EBF1,MYL9,CXXC5,HVCN1,GNG7,LINC03002,HLA-DOA,IL6,AFF3,PAWR,PF4,ABCB4,BANK1,RPLP1,RRAS2,PEG10,SEL1L3,LCN8,UTY,ZFY,CXCR4	MicroRNA	mmu-miR-6413		MirDB	2.705e-17	2.748e-13	77	611	ACACA,SNN,TBC1D24,LRFN2,RASAL1,FOXN1,OGT,CACHD1,LGALSL,NCOA1,ATP1B2,NRP2,DIRAS1,SH2D2A,C8orf58,SAMD11,KCNK10,MAGI1,PFKL,PLEC,PNOC,KLF6,CSK,CHD5,ERC2,GGA1,DNAJB12,MATR3,NSD3,DUSP23,AP5Z1,DIAPH1,TMCO3,SLC12A6,SH2B3,DUSP8,RWDD2B,DMTN,LAPTM4B,DLC1,SPON1,FGF11,AMOTL2,PGAP4,SPECC1,EML3,SLC8A1,SPHKAP,KIF21B,SKIDA1,POGZ,SSTR1,IFIH1,NUP210,C3orf70,SEMA4A,TLK2,CMTM4,CECR2,OBSL1,SRCIN1,TTYH3,TGFBI,TJP1,AJUBA,HIC1,CD300A,GFUS,IGFBP4,SAMD8,AGPAT3,HTRA3,DLL1,LPL,LRP2,SVIP,GASK1A
Pubmed	17032131	Apolipoprotein B gene 3'VNTR polymorphism: association with plasma lipids and coronary heart disease in Han Chinese.	Pubmed	0.02099	1	1	1	APOB	ToppCell Atlas	16aa8e88bdd51b1d132d5cf33c29963b384a8bae	droplet-Lung-LUNG-30m-Myeloid-Proliferating_Alveolar_Macrophage|Lung / Lung_Trachea - method, tissue, subtissue, age, lineage, cell ontology and free annotation	Mouse Aging Atlas- Tabula Muris Senis	0.003236	1	31	184	SPC25,NCEH1,NHSL3,AXL,RUNX1,PKMYT1,NR1D1,STK35,INAFM1,CKAP2,ESRRG,F7,SCML2,HVCN1,WFIKKN1,PCLO,AFAP1,KIF11,MCM3,UHRF1,OLR1,PIMREG,PRKAR2B,ZMAT4,RRM2,SORT1,STIL,SPP1,CDT1,DIAPH3,ATP10A	MicroRNA	GTGCAAT,MIR-92:MSigDB	GTGCAAT,MIR-92:MSigDB	MSigDB	2.713e-17	2.756e-13	50	288	BCL11A,DSCAML1,SNN,ARID1B,FAM110B,OGT,NFIA,NFIB,NFIX,NPTX1,KALRN,KCNK10,CDKN1C,KLF4,COL12A1,SCUBE3,PPP1R12C,DAB2IP,DNAJB12,ARHGEF17,TECPR2,GFPT2,SOBP,PPCS,RGS3,LATS2,RNF4,EGR2,KLF2,USP44,TAFA1,MAP2K4,FMR1,MYO18A,CXXC5,TACC2,PLEKHA6,GOLGA8A,CIC,GOLGA4,TENT4A,DOCK9,DYNLT3,TEF,UGP2,RHPN2,ITGAV,LUZP1,TULP4,SMAD6
Pubmed	8486375	A mutation in the amino-terminal end of the triple helix of type II collagen causing severe osteochondrodysplasia.	Pubmed	0.02099	1	1	1	COL2A1	ToppCell Atlas	4e9203c220a44c70cd7979796a0b461991422257	TCGA-Thryoid-Solid_Tissue_Normal-Thryoid_normal_tissue-Thryoid_normal_tissue-3|TCGA-Thryoid / Sample_Type by Project: Shred V9	TCGA OncoMap	0.003273	1	27	154	DGKI,LRIG1,HDAC4,ATP2C2,DPP6,EPHA3,ADGRV1,EYA1,SCML2,GPM6A,CECR2,MPL,C8orf88,TFCP2L1,PROX1,PID1,DBX2,CLMN,LINC01354,PLA2R1,IGSF9B,SOX5,LINC02432,ZFPM2,ADD3-AS1,AGPAT4,ANKS1B	MicroRNA	GTGCAAT,MIR-367:MSigDB	GTGCAAT,MIR-367:MSigDB	MSigDB	2.713e-17	2.756e-13	50	288	BCL11A,DSCAML1,SNN,ARID1B,FAM110B,OGT,NFIA,NFIB,NFIX,NPTX1,KALRN,KCNK10,CDKN1C,KLF4,COL12A1,SCUBE3,PPP1R12C,DAB2IP,DNAJB12,ARHGEF17,TECPR2,GFPT2,SOBP,PPCS,RGS3,LATS2,RNF4,EGR2,KLF2,USP44,TAFA1,MAP2K4,FMR1,MYO18A,CXXC5,TACC2,PLEKHA6,GOLGA8A,CIC,GOLGA4,TENT4A,DOCK9,DYNLT3,TEF,UGP2,RHPN2,ITGAV,LUZP1,TULP4,SMAD6
Pubmed	16959765	N-glycosylation of the beta-propeller domain of the integrin alpha5 subunit is essential for alpha5beta1 heterodimerization, expression on the cell surface, and its biological function.	Pubmed	0.02099	1	1	1	ITGA5	ToppCell Atlas	ea5d0da5dd8ccfc19969aec35f044db77d589f54	367C-Lymphocytic-CD8+_Cytotoxic_T-cell-CD8+_Cytotoxic_T_cell_1.5|Lymphocytic / Donor, Lineage, Cell class and subclass (all cells)	Tissue Stability Cell Atlas - Lung Cells	0.003273	1	27	154	MRS2,ADCY2,TPST2,SPTBN4,ADGRB2,LINC00311,DAGLA,CA4,ADGRG1,CMKLR1,COL6A2,KLRG1,FGR,AKAP14,ROR1,P2RY6,PRF1,PRKCB,LINC00908,LINC02870,LINC00987,CDH23,COBL,TRPV3,SLC19A3,ABCC10,VARS2	MicroRNA	GTGCAAT,MIR-363:MSigDB	GTGCAAT,MIR-363:MSigDB	MSigDB	2.713e-17	2.756e-13	50	288	BCL11A,DSCAML1,SNN,ARID1B,FAM110B,OGT,NFIA,NFIB,NFIX,NPTX1,KALRN,KCNK10,CDKN1C,KLF4,COL12A1,SCUBE3,PPP1R12C,DAB2IP,DNAJB12,ARHGEF17,TECPR2,GFPT2,SOBP,PPCS,RGS3,LATS2,RNF4,EGR2,KLF2,USP44,TAFA1,MAP2K4,FMR1,MYO18A,CXXC5,TACC2,PLEKHA6,GOLGA8A,CIC,GOLGA4,TENT4A,DOCK9,DYNLT3,TEF,UGP2,RHPN2,ITGAV,LUZP1,TULP4,SMAD6
Pubmed	16945123	Prognostic significance of urokinase plasminogen activator and plasminogen activator inhibitor-1 mRNA expression in lymph node- and hormone receptor-positive breast cancer.	Pubmed	0.02099	1	1	1	SERPINE1	ToppCell Atlas	daed9083ee05c220365200328c2c50047fe21efd	facs-Aorta-Heart-24m-Mesenchymal-fibroblast_of_cardiac_tissue|Aorta / Tongue_Heart_Limb_Muscle_Aorta_Diaphragm - method, tissue, subtissue, age, lineage, cell ontology and free annotation	Mouse Aging Atlas- Tabula Muris Senis	0.003277	1	29	169	SHROOM3,DLK1,KLF5,CCK,CDX1,NAPSA,CSPG4,FGFBP1,NRIP2,FABP6,CIDEB,SLC17A3,NOXA1,ARHGEF39,HABP2,SOWAHA,IGFBP2,SERINC2,TACSTD2,MOG,PAH,PAX7,SERPINB5,PROC,PRSS8,ECHDC2,SOX1,RAB17,GAREM1	MicroRNA	GTGCAAT,MIR-25:MSigDB	GTGCAAT,MIR-25:MSigDB	MSigDB	2.713e-17	2.756e-13	50	288	BCL11A,DSCAML1,SNN,ARID1B,FAM110B,OGT,NFIA,NFIB,NFIX,NPTX1,KALRN,KCNK10,CDKN1C,KLF4,COL12A1,SCUBE3,PPP1R12C,DAB2IP,DNAJB12,ARHGEF17,TECPR2,GFPT2,SOBP,PPCS,RGS3,LATS2,RNF4,EGR2,KLF2,USP44,TAFA1,MAP2K4,FMR1,MYO18A,CXXC5,TACC2,PLEKHA6,GOLGA8A,CIC,GOLGA4,TENT4A,DOCK9,DYNLT3,TEF,UGP2,RHPN2,ITGAV,LUZP1,TULP4,SMAD6
Pubmed	9305407	Quantitation and kinetic properties of hepatic microsomal and recombinant flavin-containing monooxygenases 3 and 5 from humans.	Pubmed	0.02099	1	1	1	FMO5	ToppCell Atlas	0d96c0b4fd26fbc0bf44ff7bed2936eebcc55b74	368C-Lymphocytic-NK_cells-NK_cell_E|368C / Donor, Lineage, Cell class and subclass (all cells)	Tissue Stability Cell Atlas - Lung Cells	0.003277	1	29	169	MICAL3,AIRE,CAPN12,TNFRSF18,BCKDHB,BMP2,KYAT1,ACAP1,ESPN,DVL2,LRATD2,TMEM117,GMPR,PCLO,TEX30,PWWP3A,RNF207,AFF3,NTMT1,ENPP1,ELMO3,ZNF326,PIK3R4,LYSMD4,KLRK1,PABPC1L,MBD5,DOK7,XK	MicroRNA	GTGCAAT,MIR-32:MSigDB	GTGCAAT,MIR-32:MSigDB	MSigDB	2.713e-17	2.756e-13	50	288	BCL11A,DSCAML1,SNN,ARID1B,FAM110B,OGT,NFIA,NFIB,NFIX,NPTX1,KALRN,KCNK10,CDKN1C,KLF4,COL12A1,SCUBE3,PPP1R12C,DAB2IP,DNAJB12,ARHGEF17,TECPR2,GFPT2,SOBP,PPCS,RGS3,LATS2,RNF4,EGR2,KLF2,USP44,TAFA1,MAP2K4,FMR1,MYO18A,CXXC5,TACC2,PLEKHA6,GOLGA8A,CIC,GOLGA4,TENT4A,DOCK9,DYNLT3,TEF,UGP2,RHPN2,ITGAV,LUZP1,TULP4,SMAD6
Pubmed	19360430	Matrix metalloproteinase-2 promoter variability in psoriasis.	Pubmed	0.02099	1	1	1	MMP2	ToppCell Atlas	b1611e61f635f8f9b87250e026ad30999cbee041	Fetal_brain-organoid_Tanaka_cellReport-GW23-OPC_related-Oligodendrocyte/OPC|GW23 / Sample Type, Dataset, Time_group, and Cell type.	Integration of Four Brain Organoid Datasets and One Fetal Brain Dataset	0.003277	1	29	169	COL20A1,CCND1,CDK6,PRKD2,IRF2BP1,GNPDA2,GPC6,FIBIN,ATOH8,SGMS2,HIP1,HSPA2,MICALL1,ZCCHC4,UNC13D,P2RY6,PDGFRA,ABT1,PLOD1,NKAIN4,PRKD1,DHRS12,SOX8,ZCCHC24,FAM120A,SLC16A8,RFTN2,SH3BP4,VIPR2	MicroRNA	mmu-miR-6379		MirDB	2.783e-17	2.828e-13	58	377	ACVRL1,FZD7,AHRR,LRFN2,KLHL42,MARCHF4,SAMD1,TMEM176B,CPNE5,CDC14B,GPR107,MDGA1,NOS1,CA12,BRSK2,PRKN,KLF14,PARVB,PFKP,NHERF2,PPP2R5C,PLXNA4,PRKCA,PRKX,DAB2IP,PTGR3,RHOBTB1,SRGAP3,RAD51D,ZMAT4,PHC2,PEAK1,MYO15A,PLCE1,THSD4,ERF,TMEM129,SCN2B,FGFR3,BAIAP2,AGAP1,DDX17,BCAN,MAPRE3,SLC25A1,ZNF395,RCC2,ADAMTS17,CCDC83,TMF1,HTT,UBTF,NELFA,SHROOM1,PCDH15,SLC17A7,KIFC3,KY
Pubmed	12970753	Inactivating mutations of CASPASE-7 gene in human cancers.	Pubmed	0.02099	1	1	1	CASP7	ToppCell Atlas	700a3a36c379872585204caa6a6cc269b036ae22	facs-SCAT-Fat-18m-Lymphocytic-T_cell|SCAT / Fat_BAT_GAT_MAT_SCAT - method, tissue, subtissue, age, lineage, cell ontology and free annotation	Mouse Aging Atlas- Tabula Muris Senis	0.003277	1	29	169	H2BC14,GRAMD2B,TNFRSF18,BCL2,INPP4B,SH2D2A,CD3E,CD247,CD4,CD5,CD6,CD27,CD69,RPH3AL,PCED1B,CELSR1,RIPOR2,CNNM1,ARL4C,HCST,CRACR2A,ZFHX2,SMAD7,PDE4D,LPIN1,ERP27,BCL11B,PAX8,SAPCD2	MicroRNA	mmu-miR-7015-5p		MirDB	2.839e-17	2.885e-13	62	424	NAT8L,MBNL1,ADRB1,MAP3K11,FLVCR1,ZDHHC24,MARCHF3,ZFHX3,MYO6,NCAM1,SLC11A2,KCNK10,PRR15,C8orf82,LITAF,ADGRA2,PLXNA4,PRKX,PLPPR1,MSI2,CEP350,SMG7,DTNA,GSC,PLXNC1,EML1,PCNX2,SCN4B,AGAP1,PACS1,SLC8A1,CELF1,TENM3,WDCP,FOXP1,LIMCH1,SWAP70,GLCCI1,MAPK8IP3,GNAI1,TAF4,MGRN1,USP24,SRCIN1,CRIPTO,SUSD1,TJP1,TMF1,LEMD3,SUMO1,CELF5,IDUA,YES1,SHROOM1,SLC45A3,ITPRIP,ANKS1B,KCNJ3,RTN4,NHSL1,LIFR,LLGL2
Pubmed	16959767	A crucial role for matrix metalloproteinase 2 in osteocytic canalicular formation and bone metabolism.	Pubmed	0.02099	1	1	1	MMP2	ToppCell Atlas	d4a0bd792bddfa34332d7dc432ce253f50d98c6f	5'-Adult-SmallIntestine-Hematopoietic-T_cells-ILC3|Adult / Celltypes from developing, pediatric, Crohn's, & adult GI tract	Cells of the human intestinal tract mapped across space and time	0.003277	1	29	169	TNFRSF18,ZFP36L1,RUNX3,SERPINH1,MIR124-1HG,IER5,CACYBP,ACTRT3,TUBA8,GRM7,TEX30,LZTS1,HSPA1A,HSPB1,HSP90AA1,DNAJB1,AFF3,PIK3AP1,NINJ1,PRICKLE1,PFKFB3,MAST4,SSBP2,UBC,LINC02076,MGAT5B,KCNK17,ADAM12,SLC4A10	MicroRNA	hsa-miR-29b-1*:mirSVR_highEffct	hsa-miR-29b-1*:mirSVR_nonconserved_highEffect-0.5	MicroRNA.org	2.884e-17	2.93e-13	150	1694	ASPHD1,APCDD1,ACTC1,NBAT1,DSCAML1,FRA10AC1,ZNF608,MTUS1,OSBPL10,ZNF471,LTBP4,SLAIN2,LRRC34,OGT,MYOM3,CBX4,RGPD6,ATP2B4,XKR5,MX2,SLC39A11,LOC389705,RGS11,FPGT,CCDC13,NFIB,A4GALT,ACSF3,CACNA1B,NPR2,SLC11A2,CALCB,DPY19L2,TRPA1,C8orf58,SERPINE1,CDKN1C,MAGI1,WIPF3,PEX7,SOCS6,RIN2,CNGA3,FAM149A,MDFIC,MPDU1,TP53I11,CNRIP1,CLIC4,UBXN2A,CTNNA1,DCAF4,PRNP,RGS22,SIDT1,IST1,PALMD,PTGS2,HP1BP3,CEP350,MYT1L-AS1,TTC22,SPAG16,AKT3,NIBAN1,RARB,AGGF1,RWDD2B,EBF1,EDNRA,ZNF532,PHF11,CLMP,PAN3,RCAN2,KCNMB2,SRRM1,GLDN,RNLS,MZB1,ESR2,COPRS,USP44,DACT1,SH3RF2,SPON1,CEBPA-DT,MIR9-2HG,SNX9,FOXC1,AGAP3,FMR1,SGCB,NBEA,EML3,AZIN1,MIR17HG,SLC15A2,SPHKAP,SLIT3,NUB1,TBR1,GABBR1,SORD,GALE,DIS3L2,SWAP70,SKIDA1,SLITRK2,SPIN1,FNDC9,MTCL1,GNAS,IQCE,EHBP1,TCF7L2,TENT4A,CECR2,GRIA4,EXOSC2,CCDC83,SUSD1,PPP1R15B,CGNL1,TOX2,MMD,ADAMTS19,SAV1,SSBP3,CADM1,UBE2E1,FAM181B,INHBA-AS1,EPS8L2,RBFOX3,WIPF1,EIF4H,ZNF788P,DIXDC1,ZBTB16,SAMD8,ZMYM2,KCNK1,KCNN3,FOXP2,CUBN,LCP1,DLL1,KY,TACSTD2
Pubmed	21914791	A hypermethylated phenotype is a better predictor of survival than MGMT methylation in anaplastic oligodendroglial brain tumors: a report from EORTC study 26951.	Pubmed	0.02099	1	1	1	MGMT	ToppCell Atlas	3514a74980c7bd4bb76dbd06693f492e8dce21e0	PCW_05-06-Immune_Lymphocytic-Immune_Lymphocytic_NK/ILC-im_natural_killer_[NK]_(1)|PCW_05-06 / Celltypes from embryonic and fetal-stage human lung	A topographic atlas defines developmental origins of cell heterogeneity in the human embryonic lung	0.003277	1	29	169	TNFRSF11A,CXCR5,RUNX3,CD3E,CD247,CD69,PPP1R16B,SPOCK2,CLNK,PARP15,IKZF1,NPFFR2,MYO18B,CRACR2A,INPP5D,IRAG2,LSP1,LINC02481,MPL,ZNF385C,CLEC12A,PLCG2,DOK7,RAB37,CLEC7A,C1orf141,ZBTB16,CXCR4,SLC4A10	MicroRNA	mmu-miR-467f		MirDB	2.935e-17	2.983e-13	86	732	MAP2,MCAM,MEF2A,ARID1B,ULK1,NCK2,SLAIN2,DGKD,SHROOM2,DENR,FAM43A,URI1,ADGRB3,FPGT,MPPED2,KALRN,APOBEC3H,CTDSP1,CXCL16,OTX2,ARHGEF33,MOSMO,MAGI1,CTSC,CNR1,COL1A1,MAGEL2,KLF6,GTF2IRD1,PRKAR1A,PRKCD,RNF111,SECISBP2L,ZNF280D,CASZ1,MSI2,TMCO3,HS3ST1,OGFRL1,AGGF1,LATS2,ERF,ZIC4,TAOK3,DLC1,FLI1,AZIN1,SLC8A1,FAM228B,SLC16A1,TBR1,RAI1,MYT1L,SALL3,NCKAP1,SEPTIN9,NPAS3,PDE10A,GFRA2,SPIN1,GOLIM4,SPINK5,GPM6A,TCF7L2,TENT4B,TWIST2,TGFB2,GUCY1B1,TRAPPC10,MACF1,MMD,HSP90B1,LEMD3,HLF,SSBP2,TMEFF2,UBE2D2,UBTF,FBXO41,WEE1,FJX1,PCDH15,MFSD2B,LIFR,SMAD2,SMAD6
Pubmed	34263997	Neurostructural correlates of BDNF rs6265 genotype in youth bipolar disorder.	Pubmed	0.02099	1	1	1	BDNF	ToppCell Atlas	45ac692a0c9064ce6b6a31c2cd21c85ccf594670	PCW_05-06-Immune_Lymphocytic-Immune_Lymphocytic_NK/ILC|PCW_05-06 / Celltypes from embryonic and fetal-stage human lung	A topographic atlas defines developmental origins of cell heterogeneity in the human embryonic lung	0.003277	1	29	169	TNFRSF11A,CXCR5,RUNX3,CD3E,CD247,CD69,PPP1R16B,SPOCK2,CLNK,PARP15,IKZF1,NPFFR2,MYO18B,CRACR2A,INPP5D,IRAG2,LSP1,LINC02481,MPL,ZNF385C,CLEC12A,PLCG2,DOK7,RAB37,CLEC7A,C1orf141,ZBTB16,CXCR4,SLC4A10	MicroRNA	hsa-miR-181b:PITA	hsa-miR-181b:PITA_TOP	PITA	2.998e-17	3.046e-13	92	815	MAPT,MBNL1,SNN,SLAIN2,OGT,KLF15,BEND3,CBX4,CDC14B,ZFHX3,ATP1B1,ATP1B2,TNK1,NOL4,MYH10,ADGRB3,BCL2,NFIB,DPY19L2,KALRN,DCUN1D1,KCNK10,DCLK1,CACNA2D2,GNG2,NRXN1,RIN2,CDYL,CNR1,COL16A1,KLF6,SEC24C,PRKCD,PLCXD3,CTNNA1,PRKG1,BIVM,CTIF,MIDEAS,PTGR3,C2CD5,CEP350,PTBP3,DPP6,RAN,SH2B3,DUSP5,PRIMA1,SENP2,PAN3,CLVS1,ZIC4,FBN2,DLC1,FAM3C,MEX3B,CHD7,PKNOX2,IGF2BP2,SSX2IP,PRICKLE2,TIFA,CARD11,GOLGA8A,MEGF11,CAMTA2,GCNT2,SLITRK2,SPIN1,IRF2BPL,MTCL1,TBL1X,VAX1,TRIM2,TENT4B,SYNE1,CECR2,GRB10,SLC35G2,GRIK2,TGFBI,TMF1,HSP90B1,LEMD3,HLF,FBXO41,SOWAHA,CCN1,ITGA3,JARID2,SEMA3B,LIFR
Pubmed	10967553	Extracellular matrix and nuclear localization of beta ig-h3 in human bladder smooth muscle and fibroblast cells.	Pubmed	0.02099	1	1	1	TGFBI	ToppCell Atlas	dba8f5599aa21feef5b7fdfed2e3ab54748d80f7	metastatic_Lymph_Node-Myeloid_cells-Microglia/Mac|Myeloid_cells / Location, Cell class and cell subclass	Human Metastatic Lung Adenocarcinoma (Nayoung Kim et al)	0.003277	1	29	169	LMTK3,ADORA1,H4C8,CREB3L1,CCDC149,SPACDR,CLCN4,CCR4,NAPSA,DNAH1,ANKRD44,SLC26A8,TTTY14,EPHB3,FABP6,SCGB3A1,P3H4,RND1,KMT5A,KCNQ3,ZNF487,MANEA-DT,CFAP251,ARHGEF19,TSHZ2,EFCC1,SCD5,SCNN1A,ZNF619	MicroRNA	hsa-miR-181d:PITA	hsa-miR-181d:PITA_TOP	PITA	2.998e-17	3.046e-13	92	815	MAPT,MBNL1,SNN,SLAIN2,OGT,KLF15,BEND3,CBX4,CDC14B,ZFHX3,ATP1B1,ATP1B2,TNK1,NOL4,MYH10,ADGRB3,BCL2,NFIB,DPY19L2,KALRN,DCUN1D1,KCNK10,DCLK1,CACNA2D2,GNG2,NRXN1,RIN2,CDYL,CNR1,COL16A1,KLF6,SEC24C,PRKCD,PLCXD3,CTNNA1,PRKG1,BIVM,CTIF,MIDEAS,PTGR3,C2CD5,CEP350,PTBP3,DPP6,RAN,SH2B3,DUSP5,PRIMA1,SENP2,PAN3,CLVS1,ZIC4,FBN2,DLC1,FAM3C,MEX3B,CHD7,PKNOX2,IGF2BP2,SSX2IP,PRICKLE2,TIFA,CARD11,GOLGA8A,MEGF11,CAMTA2,GCNT2,SLITRK2,SPIN1,IRF2BPL,MTCL1,TBL1X,VAX1,TRIM2,TENT4B,SYNE1,CECR2,GRB10,SLC35G2,GRIK2,TGFBI,TMF1,HSP90B1,LEMD3,HLF,FBXO41,SOWAHA,CCN1,ITGA3,JARID2,SEMA3B,LIFR
Pubmed	26147436	Molecular Effects of Polymorphism in the 3'UTR of Unc-5 homolog C Associated with Conception Rate in Holsteins.	Pubmed	0.02099	1	1	1	UNC5C	ToppCell Atlas	eb0c993ef2eea73bc4881182520922ce9ae9368f	Dividing_Macrophages-Donor_08|World / lung cells shred on cell class, cell subclass, sample id	Pathobiology of Pulmonary Fibrosis (Reyfman et al., 2019)	0.003277	1	29	169	SPC25,PKMYT1,SRRM3,RCCD1,PHF19,SV2B,GALNT8,CKAP2,HERC5,EZH2,TACC3,HELLS,KIF11,STMN1,LMNB1,RACGAP1,UHRF1,PIMREG,RANBP3L,LYPD5,CENPU,E2F8,RRM2,FAM111A,MRPL36,CDT1,DIAPH3,LHX4,SAPCD2	MicroRNA	mmu-miR-5110		MirDB	3.039e-17	3.088e-13	69	510	DSCAML1,ELAPOR1,MMP2,NHSL3,KCNAB2,DGKZ,ATP2B4,NHSL2,RGS11,BCL2,NFIX,DIRAS1,CTDSP1,C8orf58,LDB2,SOX18,PARVB,ALS2CL,SVOPL,COL5A1,COL8A2,C1QL2,NOL4L,SH3PXD2A,PLXNA4,DAB2IP,EPPK1,SRGAP3,DUSP2,ZNF710,MEGF6,WFIKKN2,SORBS3,CHSY3,LRRC71,MTSS2,PRR5L,TAOK3,CXCL12,AGAP1,SEC14L1,AGAP3,CHORDC1,TRIM33,SLC8A1,TMEM268,UPB1,GCNT2,PHLDB1,KDM2B,GNAL,TCF4,TRIM2,TTC28,TWIST2,LINGO1,GUCY2D,MGAT5B,PLPPR2,VIPR2,ZBTB16,UGGT1,ANKS1B,IRF2,ITGB4,TULP4,NHSL1,VANGL1,CCBE1
Pubmed	30055645	Hippo component YAP promotes focal adhesion and tumour aggressiveness via transcriptionally activating THBS1/FAK signalling in breast cancer.	Pubmed	0.02099	1	1	1	YAP1	ToppCell Atlas	7d39da562373865876fe16f35649b68da30a0a3a	10x3'2.3-week_17-19-Hematopoietic-HSC/MPP_and_pro-MEP|week_17-19 / cell types per 3 fetal stages;per 3',per 5'	Blood and immune development in human fetal bone marrow	0.003277	1	29	169	DPP10,PSMG1,BCAT1,CCDC175,CDC123,CLDN10,CRYGD,ENO1,MECOM,F2RL1,GNAS-AS1,ISYNA1,CMBL,HMGA1,CNTNAP4,LDHB,LY6E,STXBP6,MYCN,NDUFS5,CYTL1,NKAIN1,RPS3,LAPTM4B,RNF157-AS1,UNG,ZBTB16,ACTL8,DCAF12L1	MicroRNA	hsa-miR-34a-5p:TargetScan	hsa-miR-34a-5p	TargetScan	3.099e-17	3.149e-13	72	548	ABR,MAPT,ACVRL1,LMTK3,ADCY5,MET,PTCHD1,MTUS1,KCTD16,PITPNM2,ANK2,RNF213,DGKZ,NCOA1,BCL9L,AXL,CCND1,BCL2,MPPED2,NOTCH1,CACNB3,CD47,LPAR2,EVI5L,CDKN1C,RASGRP4,CACNA2D2,ATXN7L1,KLF4,LHX2,NRXN2,PNOC,COL12A1,PODXL,DAB2IP,BNC2,MIDEAS,DMWD,RARB,ESYT3,PEAK1,PAN3,IPO11,NRN1,GRHL2,SCN2B,DDX17,FOSB,MYO18A,POMGNT1,PACS1,FRMD4A,FOXP1,RAB11FIP4,POGZ,CUEDC1,C3orf70,LOXL3,NSD1,GREM2,CELF3,HMGB1,HNF4G,FBXO41,MGAT5B,DIXDC1,IRF2BP2,KCNN3,FOXP2,MARCHF8,AFF3,DLL1
Pubmed	34381140	Pyk2 in dorsal hippocampus plays a selective role in spatial memory and synaptic plasticity.	Pubmed	0.02099	1	1	1	PTK2B	ToppCell Atlas	41cb92b0558f0d5a3e511058efd9110258b88ee3	TCGA-Colorectal-Solid_Tissue_Normal-Rectum_normal_tissue|TCGA-Colorectal / Sample_Type by Project: Shred V9	TCGA OncoMap	0.003277	1	29	169	SORCS1,HAPLN1,SPOCK3,DPP6,OTOP2,MAMDC2,GPM6A,GRIK3,LDB3,PRDM6,HPSE2,KCNN3,AFF3,CDH19,C8orf88,BEST4,IGSF11,PDZRN4,PSD,PYY,LINC00908,HAND2-AS1,GLDN,RXRG,SCN2B,LMO3,UNC5D,METTL24,ANKS1B	MicroRNA	hsa-miR-449b-5p:TargetScan	hsa-miR-449b-5p	TargetScan	3.099e-17	3.149e-13	72	548	ABR,MAPT,ACVRL1,LMTK3,ADCY5,MET,PTCHD1,MTUS1,KCTD16,PITPNM2,ANK2,RNF213,DGKZ,NCOA1,BCL9L,AXL,CCND1,BCL2,MPPED2,NOTCH1,CACNB3,CD47,LPAR2,EVI5L,CDKN1C,RASGRP4,CACNA2D2,ATXN7L1,KLF4,LHX2,NRXN2,PNOC,COL12A1,PODXL,DAB2IP,BNC2,MIDEAS,DMWD,RARB,ESYT3,PEAK1,PAN3,IPO11,NRN1,GRHL2,SCN2B,DDX17,FOSB,MYO18A,POMGNT1,PACS1,FRMD4A,FOXP1,RAB11FIP4,POGZ,CUEDC1,C3orf70,LOXL3,NSD1,GREM2,CELF3,HMGB1,HNF4G,FBXO41,MGAT5B,DIXDC1,IRF2BP2,KCNN3,FOXP2,MARCHF8,AFF3,DLL1
Pubmed	14695905	Leukemia inhibitory factor antisense oligonucleotide inhibits the development of murine embryos at preimplantation stages.	Pubmed	0.02099	1	1	1	LIF	ToppCell Atlas	29db25e7c5f31d98a08a35d7ec5ade203242bc50	Fetal_brain-organoid_Tanaka_cellReport-GW23-OPC_related|GW23 / Sample Type, Dataset, Time_group, and Cell type.	Integration of Four Brain Organoid Datasets and One Fetal Brain Dataset	0.003277	1	29	169	COL20A1,CCND1,CDK6,PRKD2,IRF2BP1,GNPDA2,GPC6,FIBIN,ATOH8,SGMS2,HIP1,HSPA2,MICALL1,ZCCHC4,UNC13D,P2RY6,PDGFRA,ABT1,PLOD1,NKAIN4,PRKD1,DHRS12,SOX8,ZCCHC24,FAM120A,SLC16A8,RFTN2,SH3BP4,VIPR2	MicroRNA	hsa-miR-34c-5p:TargetScan	hsa-miR-34c-5p	TargetScan	3.099e-17	3.149e-13	72	548	ABR,MAPT,ACVRL1,LMTK3,ADCY5,MET,PTCHD1,MTUS1,KCTD16,PITPNM2,ANK2,RNF213,DGKZ,NCOA1,BCL9L,AXL,CCND1,BCL2,MPPED2,NOTCH1,CACNB3,CD47,LPAR2,EVI5L,CDKN1C,RASGRP4,CACNA2D2,ATXN7L1,KLF4,LHX2,NRXN2,PNOC,COL12A1,PODXL,DAB2IP,BNC2,MIDEAS,DMWD,RARB,ESYT3,PEAK1,PAN3,IPO11,NRN1,GRHL2,SCN2B,DDX17,FOSB,MYO18A,POMGNT1,PACS1,FRMD4A,FOXP1,RAB11FIP4,POGZ,CUEDC1,C3orf70,LOXL3,NSD1,GREM2,CELF3,HMGB1,HNF4G,FBXO41,MGAT5B,DIXDC1,IRF2BP2,KCNN3,FOXP2,MARCHF8,AFF3,DLL1
Pubmed	27642787	iPSC-derived cardiomyocytes reveal abnormal TGF-? signalling in left ventricular non-compaction cardiomyopathy.	Pubmed	0.02099	1	1	1	TGFB1	ToppCell Atlas	1dfaf9a6b433a5ee86a11962af188978c2543278	3'-GW_trimst-2-LargeIntestine-Epithelial-Tuft-related-BEST4+_epithelial|GW_trimst-2 / Celltypes from developing, pediatric, Crohn's, & adult GI tract	Cells of the human intestinal tract mapped across space and time	0.003277	1	29	169	SIPA1L2,SHROOM3,TRIM71,GRAMD2B,ABCC3,TNFRSF11A,CA4,CA12,CAPG,CDX1,ARID3A,ELF3,PTK2B,WFDC2,LSR,OTOP2,SOWAHA,KRT8,KRT19,MAB21L3,EPCAM,BEST4,LINC02387,CLDN23,FRMD1,STAP2,SORL1,ST14,BSG-AS1	MicroRNA	hsa-miR-449a:TargetScan	hsa-miR-449a	TargetScan	3.099e-17	3.149e-13	72	548	ABR,MAPT,ACVRL1,LMTK3,ADCY5,MET,PTCHD1,MTUS1,KCTD16,PITPNM2,ANK2,RNF213,DGKZ,NCOA1,BCL9L,AXL,CCND1,BCL2,MPPED2,NOTCH1,CACNB3,CD47,LPAR2,EVI5L,CDKN1C,RASGRP4,CACNA2D2,ATXN7L1,KLF4,LHX2,NRXN2,PNOC,COL12A1,PODXL,DAB2IP,BNC2,MIDEAS,DMWD,RARB,ESYT3,PEAK1,PAN3,IPO11,NRN1,GRHL2,SCN2B,DDX17,FOSB,MYO18A,POMGNT1,PACS1,FRMD4A,FOXP1,RAB11FIP4,POGZ,CUEDC1,C3orf70,LOXL3,NSD1,GREM2,CELF3,HMGB1,HNF4G,FBXO41,MGAT5B,DIXDC1,IRF2BP2,KCNN3,FOXP2,MARCHF8,AFF3,DLL1
Pubmed	22194415	Yes-associated protein is involved in proliferation and differentiation during postnatal liver development.	Pubmed	0.02099	1	1	1	YAP1	ToppCell Atlas	91f4b6a14708e701b2af22989004282041777491	TCGA-Colorectal-Solid_Tissue_Normal-Rectum_normal_tissue-Rectum_normal_tissue|TCGA-Colorectal / Sample_Type by Project: Shred V9	TCGA OncoMap	0.003277	1	29	169	SORCS1,HAPLN1,SPOCK3,DPP6,OTOP2,MAMDC2,GPM6A,GRIK3,LDB3,PRDM6,HPSE2,KCNN3,AFF3,CDH19,C8orf88,BEST4,IGSF11,PDZRN4,PSD,PYY,LINC00908,HAND2-AS1,GLDN,RXRG,SCN2B,LMO3,UNC5D,METTL24,ANKS1B	MicroRNA	hsa-miR-4316		MirDB	3.139e-17	3.189e-13	61	413	AHR,AK2,NCK2,PITPNM2,CPNE5,ATP1B2,ATP2A3,XKR5,NAGA,ACSF3,LDLRAD4,C8orf58,WIPF3,TMEM185B,CNRIP1,SEC24C,SH3PXD2A,PLXNA4,EIF2AK2,BNC2,MSI2,MED24,TECPR2,SSH3,SMC6,SH2D3A,EBF1,PRIMA1,DHRS12,MOB3B,DRAM1,RPS6KA2,EYA1,ACAP3,IGF2BP1,KLF13,EEF1AKMT2,PALD1,NPAS3,SSTR2,MTCL1,RHBDF1,CMTM4,PHF24,SOX30,MMD,GPR176,HIC1,HLCS,MGLL,SSBP2,FAAP20,GAREM2,IRF2BP2,KCMF1,HM13,LUZP1,SLC35E4,KRT81,SBF2,ST8SIA2
Pubmed	14597417	Membrane type-1 matrix metalloproteinase (MT1-MMP) processing of pro-alphav integrin regulates cross-talk between alphavbeta3 and alpha2beta1 integrins in breast carcinoma cells.	Pubmed	0.02099	1	1	1	MMP14	ToppCell Atlas	3e267ec9f884df326315500dfd751b04a3dd91bd	3'-GW_trimst-2-LargeIntestine-Epithelial-Tuft-related|GW_trimst-2 / Celltypes from developing, pediatric, Crohn's, & adult GI tract	Cells of the human intestinal tract mapped across space and time	0.003277	1	29	169	SIPA1L2,SHROOM3,TRIM71,GRAMD2B,ABCC3,TNFRSF11A,CA4,CA12,CAPG,CDX1,ARID3A,ELF3,PTK2B,WFDC2,LSR,OTOP2,SOWAHA,KRT8,KRT19,MAB21L3,EPCAM,BEST4,LINC02387,CLDN23,FRMD1,STAP2,SORL1,ST14,BSG-AS1	MicroRNA	hsa-miR-6845-5p		MirDB	3.208e-17	3.259e-13	48	268	NAT8L,ABR,ACACA,PITPNM2,SLAIN2,GIT1,VASN,APOC1,BCL9L,NME3,DPY19L2,PALM,CYTH3,PHF2,PIK3R2,NGEF,CXCL14,ZBTB46,FOXP4,CHD5,RIMS4,DLG2,CD99L2,IQSEC3,BCL6B,ESYT3,RCAN2,MTSS2,CCDC134,SPNS2,RPS6KA2,ANKMY1,AGAP1,DZIP1,RASL10A,CENPN,KAZN,LOXL3,GNAZ,CMTM4,PLPP7,GRIN1,ZNF677,RELT,FBXO41,IRF2BP2,SEMA3B,KCNQ2
Pubmed	31932493	Diverse	Pubmed	0.02099	1	1	1	AR	ToppCell Atlas	ad9054ee09033b648a76baf1b2ec4a6ab1394bde	metastatic_Lymph_Node-T/NK_cells-Exhausted_Tfh|metastatic_Lymph_Node / Location, Cell class and cell subclass	Human Metastatic Lung Adenocarcinoma (Nayoung Kim et al)	0.003277	1	29	169	TNFRSF18,RGPD2,MIR4435-2HG,SH2D2A,CCND2,CD3E,CD247,CD6,CDK6,SPOCK2,TSPAN17,SRGAP3,NR5A2,GZMM,ZNRF1,RBPJ,MAF,MYO7A,NEDD9,NELL2,NTRK2,PDE4D,RGS1,KIF21A,SCUBE1,BHLHE40-AS1,MRPS6,PRDM11,DBH-AS1	MicroRNA	mmu-miR-1907		MirDB	3.225e-17	3.277e-13	91	802	AQP11,ADCY5,TBC1D24,ANK2,CBX4,CDC14B,ZFHX3,CCND1,BCL2,BCL7A,NRP2,CDK5R1,NOS1,PIAS2,CCNE1,KCNK10,PCDH9,DCLK1,KLF14,SOCS6,REPIN1,SEMA5B,PLAGL1,PNOC,COL12A1,NOL4L,PPP2R5C,LRIG1,CHD5,PLXNA4,ERC2,GATAD2A,IST1,ZNF362,MIDEAS,TRANK1,SMG7,PTPRR,ATP13A3,CDCA4,RAD51D,EGLN2,AKT3,DRD1,RARB,SOBP,LATS2,PLXNC1,MOB3B,DMTN,ANKRD13B,ESRRG,EYA1,NRN1,SPSB4,SEC14L1,SGK1,ADGRL1,SLC2A3,TENM3,FAM217B,GABBR1,MYT1L,KIF21B,SALL3,SWAP70,ZNF423,PNPLA6,NUP210,GNA12,TMEM178B,ENTREP2,SFT2D3,RELT,MMD,HTT,D2HGDH,VEGFA,WEE1,DIXDC1,ZNF518B,IL10RA,ZMYM2,GPR63,ITGAV,LUZP1,JARID2,RTN4,DLL1,LLGL2,LRP2
Pubmed	9476898	Disruption of angiogenesis by PEX, a noncatalytic metalloproteinase fragment with integrin binding activity.	Pubmed	0.02099	1	1	1	MMP2	ToppCell Atlas	60fd3d06c5f61c1f021329d18b3bc605dda4af07	10x5'v1-week_14-16-Hematopoietic-HSC/MPP_and_pro-eo/baso/mast_precursor|week_14-16 / cell types per 3 fetal stages;per 3',per 5'	Blood and immune development in human fetal bone marrow	0.003277	1	29	169	LINC01235,PPM1H,ANGPT2,DLK1,CRPPA,CCND2,CD34,ZNF521,CRYGD,SV2B,ISYNA1,GAMT,SIGLEC8,SNHG8,LINC01140,LDHB,MEST,MYCN,CACNA1C-AS1,CYTL1,RPL9,RPL29,RPL37,RPL38,RPL41,RPS3,MEG3,CCDC83,ZBTB16	MicroRNA	hsa-miR-6077		MirDB	3.28e-17	3.333e-13	87	747	MAFG,ELFN2,ARID1B,OSBPL11,RNF213,CDC14B,MYO6,SGCE,NOS1,NOTCH3,CALM3,SYNGR1,CD47,PBX1,MOSMO,CTSC,SOX18,PLEKHB1,SVOPL,PIK3CD,DDX60L,NCOR1,ZNF516,KNCN,PLXNA4,ULK2,RNF212B,PTGFRN,CEP350,RASSF5,RHOBTB1,SMG7,RAD51D,GJC1,ATP9A,BCL6B,CACNG7,ABHD5,DPPA4,ELAVL4,PEAK1,EPHX3,CLVS1,PTK2B,MEI4,CORO2B,ANGPT4,SCN2B,SCN4A,LRRTM4,TAFA1,NSUN4,NBEA,ANKRD6,ARHGEF15,TXNIP,SLC8A2,PRELID3A,GOLGA8A,SPINT1,ZNF395,POGZ,PDE10A,GLI3,MCF2L,TMEM178B,FBLN7,CMTM2,NSD1,FBXL16,LINGO1,TMEM168,CELF3,HIC1,HLCS,PRR18,PRR23D2,UBE2D2,UCP2,VDAC1,WIPF1,UGGT1,TUBB2B,LUZP1,RGMA,USP7,SMAD6
Pubmed	11811556	Platelet-derived growth factor BB secreted from osteoclasts acts as an osteoblastogenesis inhibitory factor.	Pubmed	0.02099	1	1	1	PDGFB	ToppCell Atlas	02491930097b75aaeedab9e8200711b0dc610944	LPS-antiTNF-Unknown-Endothelial-Pericyte_2|LPS-antiTNF / V2 postpublication: Rhesus Genome Updated; Treatment groups by lineage, cell_type_level1, cell_type_level2	PretermPrimateLungAtlas	0.003317	1	24	132	SPC25,AXL,BARD1,SLCO4C1,SHANK1,EBF1,HEYL,GFRA2,INSC,CIT,ARHGEF39,LZTS1,KIF11,CDH19,B3GAT2,MMP17,RACGAP1,PIMREG,E2F8,RYR3,NFASC,VIPR2,DIAPH3,ADAM12	MicroRNA	hsa-miR-5589-5p		MirDB	3.304e-17	3.357e-13	54	333	AARS1,ABR,ACACA,ADRA2B,MICB,ULK1,PITPNM2,JAKMIP3,NAGA,NCAM1,NOS1,ZNF570,CTDSP1,DCUN1D1,PBX1,KCNAB3,CHAD,ZBTB46,CSK,RIMS4,ZNF516,MTSS1,PTGFRN,SMG7,DMWD,FGF19,PLEKHG4B,SLC17A5,THSD4,CORO2B,ANGPT4,MEX3B,AGAP1,FOXO3,TSNARE1,EEIG1,NBEA,ST3GAL1,CAMKK2,SLIT3,KIF21B,ATP8A2,CUEDC1,GPI,TCF4,FBLN7,CELF3,ONECUT1,FBXO41,ARHGAP40,UGGT1,KCNA5,KCNQ2,L1CAM
Pubmed	25735361	Analysis of FHIT gene methylation in egyptian breast cancer women: association with clinicopathological features.	Pubmed	0.02099	1	1	1	FHIT	ToppCell Atlas	a1fda8c5287168c4f159203ed27cadfb4ce1b131	BALF-PFMC-Severe-critical_progression_d12-22_no-steroids-Myeloid-Granulocytic-Neutrophil-Neu_c2-CXCR4(low)|Severe-critical_progression_d12-22_no-steroids / Compartment, severity and other cell annotations on 10x 3' data (130k)	Large Scale COVID-19 Single Cell Data (Ren et al.)	0.003317	1	24	132	CDK8,ARHGAP22,CMKLR1,CNIH3,MAFB,PDIK1L,PRR16,SEMA6B,FRMPD3,PLXDC2,PADI2,SYNPO,LINC02897,KCNMA1,NTMT1,ZNF704,TAMALIN,PKHD1,RFESD,SLC25A43,LINC02018,SLC7A8,ZNF438,AAAS	MicroRNA	hsa-miR-34a-5p		MirDB	3.398e-17	3.453e-13	80	653	TMEM250,NAT8L,ABR,MAPT,ADCY5,FAM162B,MET,FRA10AC1,ADRA1D,ABCD1,ANK2,DGKZ,AXL,BCL2,BCL6,MPPED2,MYRF,NOTCH1,CACNB3,CALCB,KALRN,ARHGEF33,CD47,CDH13,LRRFIP1,EVI5L,KLF4,ALS2CL,LHX2,JAKMIP1,PNOC,ZBTB46,SH3PXD2A,RTL8A,BNC2,SIDT1,TRANK1,DMWD,TSEN15,ESYT3,RNASEL,PEAK1,THSD4,ERICH1,NRN1,TMEM200B,SCN2B,SNX9,DDX17,PACS1,FOXP1,ASB4,FUCA2,TBC1D2B,POGZ,CUEDC1,TNRC18,C3orf70,LOXL3,GP5,NSD1,TWIST2,SLC35G2,GREM2,CELF3,ZNF281,DAPK2,AFAP1L1,MGAT5B,AKIP1,DIXDC1,IRF2BP2,SLC6A17,SLCO3A1,PAX8,MARCHF8,RTN4,DLL1,KY,SMAD4
Pubmed	11811553	Stimulation of osteoblastic cell differentiation by Notch.	Pubmed	0.02099	1	1	1	NOTCH1	ToppCell Atlas	634b69a20939ecb6aa9e00a22dfcd6ba781d4e73	10x_3'_v2v3-Neoplastic-Stem-like-OPC-like-OPC-like_Prolif-D|10x_3'_v2v3 / Platform, Oncotype, Lineage, Cell_class, celltype (level4), mutation group	Harmonized single-cell landscape, intercellular crosstalk and tumor architecture of glioblastoma	0.003317	1	24	132	BMP7,SRRM3,GPRIN2,OPTC,DLX1,CCDC8,LINC01816,AFAP1L2,KLRK1-AS1,KCNQ2,STMN1,MEST,MST1R,H19,LINC03008,ZDHHC22,GNAO1-DT,LINC02282,NKAIN4,CENPU,LINC02601,CD27-AS1,PANTR1,SYT8	MicroRNA	hsa-miR-3184:mirSVR_highEffct	hsa-miR-3184:mirSVR_nonconserved_highEffect-0.5	MicroRNA.org	3.553e-17	3.61e-13	74	575	TTYH1,AARS1,ACACA,ZNF608,MN1,ENC1,ATP2A3,URI1,ADAM15,TRIM65,SLC11A2,DPY19L2,KALRN,CALM3,CXCL16,CD8A,CFP,CHD3,CHST2,SIDT1,DAP,DDB2,PTPRR,PYGM,DMWD,WRAP53,EVA1C,ELF4,EPHB4,ERICH1,VSX1,ST6GALNAC6,RTKN,FRG1BP,PTK2B,SCN4A,FES,FGFR3,CCL25,LINC02907,ACAP3,AGAP3,SH2D6,POMGNT1,ACOT1,SLC4A2,VAC14,MAP7D1,SLC22A4,FUT1,MAP1LC3A,C11orf87,PNPLA6,SLC16A11,GPI,FBRS,OBSL1,GRIN2D,VSIG2,HLA-DPA1,HLA-H,YES1,ZFP36,DIXDC1,TFAP2E,IRF1,LUZP1,METTL27,ATG16L2,TFEB,MAN1C1,CASC15,LCP1,SMAD4
Pubmed	25774918	COL9A1 gene polymorphism is associated with Kashin-Beck disease in a northwest Chinese Han population.	Pubmed	0.02099	1	1	1	COL9A1	ToppCell Atlas	f8e2ba53063007d7507f1837ad669b0e4333cd23	LPS-IL1RA+antiTNF-Myeloid-Dendritic_cells-mDC|LPS-IL1RA+antiTNF / V2 postpublication: Rhesus Genome Updated; Treatment groups by lineage, cell_type_level1, cell_type_level2	PretermPrimateLungAtlas	0.003317	1	24	132	ACTB,ADCY7,SHTN1,WDFY4,TNFRSF18,C1QB,RUNX3,ARHGAP22,CST3,HDAC9,ELAVL4,GIPR,ADAP1,RELT,HMGA1,LSP1,CLEC12A,CYP2S1,PDZRN4,RGS1,RGS10,SULF2,COTL1,LPAR5	MicroRNA	hsa-miR-557:mirSVR_highEffct	hsa-miR-557:mirSVR_nonconserved_highEffect-0.5	MicroRNA.org	3.562e-17	3.619e-13	103	974	BCL11A,MEIS1,ADRA1D,OLMALINC,ZNF608,ULK1,CFAP97,CUL1,ANK2,RNF213,CBX4,SCARF1,NCOA1,ATP1B1,XKR5,FAM43A,NARS1,FPGT,BCL6,BCL7A,PAX6,PCDH9,CDKN1C,MAGI1,B4GALT6,PHKA1,NRXN1,AHNAK,TP53I11,PLXNA4,ERC2,PRNP,DAB2IP,BNC2,MIDEAS,RASSF5,RHBDL2,RHOBTB1,PARP16,RARB,DNAJB6,DHRS12,EGR1,ELAVL4,MYO15A,PLCE1,ESR2,ESRRG,OBSCN,EMILIN2,VSX1,FBN2,DLC1,LRRTM4,FHL1,AGAP1,NID2,NSUN4,POMT1,GPR160,PCF11,SLC6A4,CAMKK2,EEF1AKMT2,EOGT,WWC3,SWAP70,SLFN5,LRCH1,NOD2,CYFIP1,SYT11,ADAMTS17,SPINK5,FAM167B,ANO4,SYNE1,USP24,GRIK2,FAR2P2,FRAT2,PDYN-AS1,HERC2P2,FOXA1,HNMT,PRR18,UGP2,NTN5,UNKL,KLHL34,MTARC1,VIPR2,RFX7,YES1,IRAK1BP1,ITGAE,FOXD4L1,KCNJ3,KCNK1,DLL1,LRP2,SH2D1A,SPATA13
Pubmed	24879379	Heat shock protein-27 delays acute rejection after cardiac transplantation: an experimental model.	Pubmed	0.02099	1	1	1	HSPB1	ToppCell Atlas	a1f98d9245c8fe02ea3f098f04919a7d5fc6cbc7	390C-Lymphocytic-NK_cells-NK_cell_B0|390C / Donor, Lineage, Cell class and subclass (all cells)	Tissue Stability Cell Atlas - Lung Cells	0.003317	1	24	132	ANK1,BFSP1,PRDM1,CD3E,CD5,TMCC2,TMEM8B,DIDO1,ADAMTS6,SBK1,DLGAP4-AS1,LINC01410,MANEA-DT,AGO4,NANOS1,PLCG1,PACSIN1,PPP2R5C,STX1B,PRCD,SOX2,WNT7A,TMPRSS9,MADCAM1	MicroRNA	hsa-miR-6130:Functional MTI (Weak)	Functional MTI (Weak)	miRTarbase	3.772e-17	3.833e-13	51	301	DPF1,ACTC1,ELFN2,SORCS2,AK2,GPR107,SAMD14,ATP2A3,NFIX,CAPN1,CTDSP1,PDE4A,CEBPB,ALS2CL,NHERF1,NTN1,ZNF385A,NCOR2,RNF111,GATAD2A,IST1,DLX6,RARA,ZNF710,SENP2,SLC29A1,FAAH,HES6,RBM38,TUBB,PGAP4,RPH3A,SLC11A1,TJP3,ZNF619,PNPLA6,ADAMTS17,PPP1R9B,VSTM5,SRCIN1,H1-0,TRAPPC10,TPM2,HPCAL1,SUMO1,UCP2,WNT3,IGFBP4,SLC6A17,KCNA5,SLC27A1
Pubmed	25735378	Matrix metalloproteinase-2 -1306 C>T gene polymorphism is associated with reduced risk of cancer: a meta-analysis.	Pubmed	0.02099	1	1	1	MMP2	ToppCell Atlas	b7611c6a5c86908132e7ab3e41d67277e8142db1	TCGA-Thryoid-Primary_Tumor-Thyroid_Papillary_Carcinoma-Classical-6|TCGA-Thryoid / Sample_Type by Project: Shred V9	TCGA OncoMap	0.003317	1	24	132	ZPLD1,IGDCC4,CA12,CCDC149,CACNA2D2,CNTFR,AATK,ATRNL1,HDAC9,MTSS1,NBEA,GABRB3,ST6GAL2,GNAS,C1QTNF9B,LINC00269,PBX3,CFAP251,ARMH3,SOX3,CSMD1,LINC02036,KCNAB1,KCNK17	MicroRNA	hsa-miR-4419a:Functional MTI (Weak)	Functional MTI (Weak)	miRTarbase	3.772e-17	3.833e-13	51	301	DPF1,ACTC1,ELFN2,SORCS2,AK2,GPR107,SAMD14,ATP2A3,NFIX,CAPN1,CTDSP1,PDE4A,CEBPB,ALS2CL,NHERF1,NTN1,ZNF385A,NCOR2,RNF111,GATAD2A,IST1,DLX6,RARA,ZNF710,SENP2,SLC29A1,FAAH,HES6,RBM38,TUBB,PGAP4,RPH3A,SLC11A1,TJP3,ZNF619,PNPLA6,ADAMTS17,PPP1R9B,VSTM5,SRCIN1,H1-0,TRAPPC10,TPM2,HPCAL1,SUMO1,UCP2,WNT3,IGFBP4,SLC6A17,KCNA5,SLC27A1
Pubmed	2014796	Human elastin gene: new evidence for localization to the long arm of chromosome 7.	Pubmed	0.02099	1	1	1	ELN	ToppCell Atlas	182973660929fe4174e0354c85863a25518c18c1	renal_medulla_nuclei-Adult_normal_reference-Epithelial-Distal_tubule_epithelial_cell-kidney_loop_of_Henle_thick_ascending_limb_epithelial_cell-Macula_Densa_Cell|Adult_normal_reference / Celltypes from Cells and Nuclei per compartment and clinical group	Integrated Single-nucleus and Single-cell RNA-seq of the Adult Human Kidney	0.003317	1	24	132	KCNK5,CA4,SYNGR3,FGF13,GNAS-AS1,HAS3,PAPPA2,BRINP3,MEST,NOS1,ETFRF1,TFCP2L1,SCN1A-AS1,CCDC92B,KCTD1,ENOX1,MRAP2,SLIT1,SNRPC,MARCHF10,RIMBP2,VDR,ACKR3,LINC02398	MicroRNA	hsa-miR-26b:mirSVR_highEffct	hsa-miR-26b:mirSVR_conserved_highEffect-0.5	MicroRNA.org	3.816e-17	3.878e-13	145	1619	SDE2,MAP2,CLK4,SNN,MET,SLC24A4,ZNF608,OSBPL11,AHR,KLHL42,ULK1,ZNF471,SLAIN2,OSTM1,FLVCR1,UVSSA,TMEM263,MARCHF3,HSD17B6,MYH10,RIPPLY3,LINC00847,TRIM65,FPGT,GPR146,CCDC13,FUBP1,TRIM50,AP3D1,SLC11A2,KALRN,OSMR,CDC6,PCDH9,SOCS6,NRXN1,DNAJB5,CNR1,PMAIP1,CCDC74B,KLF6,ACBD5,THUMPD3,C2CD2,PPP2R5C,TESMIN,ZNF516,PLXNA4,PRKAR1A,ERC2,PRKCD,GREB1,ULK2,HDAC4,PALMD,BCOR,PTGS2,CASZ1,CEP350,TRANK1,PARP16,DLG2,SARDH,CRISPLD2,PTBP3,OGFRL1,NIBAN1,DTNA,TAFA3,DUSP5,RCN1,ABHD5,GRTP1,PHF11,GAB4,PAN3,ECHDC2,GLDN,PRR5L,ATP9B,TMEM200B,ZNF331,RELL1,SNX9,MEX3B,ENOSF1,ZDHHC18,INPP5F,CHORDC1,SLC2A3,FAN1,POLR3G,AZIN1,TENM3,DACH2,WDCP,SSX2IP,LIMCH1,GOLGA8A,SORD,MYT1L,SWAP70,ACSS1,NPAS3,CLCC1,LPIN1,SULF1,NUP210,GMDS,KRTAP5-AS1,DNMBP,TCF7L2,GRB10,GRIA4,CRIPTO,FRAT2,MSH6,LINGO1,TRAPPC10,TMF1,ADAMTS19,AARD,LINC01102,ABCA13,HNF4G,VDAC1,CELF5,WEE1,XK,RFX7,DIPK1A,ANKS1B,ZSWIM2,TUBB2B,GPR63,ZNF236,JARID2,KCNK1,MPPE1,MFSD2B,NCOA4,CDK2AP1,SBF2,LRP2,SMAD6
Pubmed	37503658	Glycolipotoxicity conferred tendinopathy through ferroptosis dictation of tendon-derived stem cells by YAP activation.	Pubmed	0.02099	1	1	1	YAP1	ToppCell Atlas	3da27f504e82277fa4a8fb67d60fc26dee0a414f	Substantia_nigra-Macroglia-POLYDENDROCYTE-P1-P1_1|Substantia_nigra / BrainAtlas - Mouse McCarroll V32	Mouse Adult Brain Overview (690k cells, 9 regions, 565 cell clusters)	0.003327	1	15	69	H3C6,COL20A1,AVP,GCNT3,CHIT1,FSCN2,CNMD,BTBD16,SLC51A,NPS,PDGFB,UBL3,ATP10B,ERP27,CLDN14	MicroRNA	hsa-miR-155*:mirSVR_highEffct	hsa-miR-155*:mirSVR_nonconserved_highEffect-0.5	MicroRNA.org	3.998e-17	4.062e-13	121	1244	MBNL1,MEF2C,ADORA2A,ADRB1,OSBPL10,PPM1N,SLAIN2,ANK2,BEND3,RNF213,MSH2,TMEM263,MARCHF3,STARD13,FPGT,NFATC1,ARHGEF33,SERPINE1,PCDH7,CDH13,LRRFIP1,ATXN7L1,RIN2,DNAJB5,MDFIC,KLF6,LITAF,GREB1,PRKG1,TRIM44,DCHS2,GIPC2,ZNF562,ZNF280D,NUP62CL,C2CD5,CEP350,PEX5,PARP9,ATP13A3,TSEN15,RHBDF2,OXR1,DNAJB6,RGS12,EDNRA,RNF4,PHF11,SNX18,MTSS2,PLCE1,ERICH1,TTC23L,OBSCN,F3,DLC1,RELL1,FHL1,CXCL12,KLK15,POMGNT1,FHOD3,NBEA,INPP5F,ARHGEF15,TXNIP,YEATS2,FRMD4A,SLC11A1,TENM3,DACH2,SLC22A4,TIFA,PUS1,LSM14B,ABLIM2,SLC38A5,SLFN5,GLCCI1,STIM1,AFAP1L2,NUP210,DNMBP,LNX1,GPM6A,GPR4,TRIM2,SYNE1,SOX30,DYNLT3,FAR2P2,TNP2,TPM1,ADAMTS19,ABCA13,FOXA1,HNRNPF,TMEFF2,CADM1,UBTF,ZNF114,RHPN2,MRPS6,CELF4,SOX2-OT,HM13,ZNF236,ITGAM,ITGAV,JARID2,KCNK1,PCDH15,DBH-AS1,ATG16L2,RTN4,LCP1,FRMD6,LMX1A,LRP2,LTB,SVIP
Pubmed	18634290	[Collagen type I gene polymorphism in children and young adults with neoplastic disease].	Pubmed	0.02099	1	1	1	COL1A1	ToppCell Atlas	4e2e86e1da2ded562252774dc49e1b0b4274259f	Globus_pallidus-Endothelial-ENDOTHELIAL_STALK-Flt1_1-Endothelial_Stalk.Flt1.Angpt2_(Angpt2)|Globus_pallidus / BrainAtlas - Mouse McCarroll V32	Mouse Adult Brain Overview (690k cells, 9 regions, 565 cell clusters)	0.003327	1	15	69	TNFRSF18,CD5,CD40,TBX4,F7,SCGB3A1,PABPC1,KCNQ1,MEOX1,MYF6,MAGIX,SLC19A3,TEAD4,C4orf51,MADCAM1	MicroRNA	hsa-miR-1261:mirSVR_lowEffct	hsa-miR-1261:mirSVR_nonconserved_lowEffect-0.1-0.5	MicroRNA.org	4.312e-17	4.382e-13	128	1353	MAFG,TTYH1,MBNL1,DTX3L,MEF2C,PTCHD1,ADRA1D,ADRB1,AHR,OSBPL10,ZNF471,RASAL1,SLAIN2,LRRC34,UVSSA,APBB2,RNF213,MSH2,CACHD1,DENR,COMMD9,CTNNA3,NRP2,CA3,NTRK1,CCNE1,MTMR7,P2RX1,KCNK10,PAX4,PBX1,PCDH7,PCDH9,CDH13,SERPINB9,CTHRC1,TNFAIP8,DNAJB5,LARGE2,CLIC4,C2CD2,PPP2R5C,SEC24C,CSRP1,PHACTR3,PRKAR1A,EIF2AK2,TRIM44,PRKX,SECISBP2L,HDAC4,SIDT1,BCOR,PTGER2,RHOBTB1,ATP13A3,SPAG16,DPP6,RARB,EBF1,S1PR3,SH3D21,EDNRA,GAB4,EML1,RPL10,RPS6KA2,TTC23L,EIF4E3,CXCL12,FOXO3,MAP2K4,TSNARE1,CCDC85C,FHOD3,CHD7,AZIN1,PCF11,DACH2,DRAIC,KLHL15,PARVA,TMEM268,NECAB3,LIMCH1,GABBR1,PLAAT5,PALD1,WWC3,GPC3,SPIN1,GNA11,EHBP1,VAX1,TTC28,SOX30,USP24,ZNF677,MSH6,TIAM1,AOPEP,TRAPPC10,RELT,ZNF281,HTT,DDAH1,HLA-DPA1,HLF,HLCS,HMGB3,SSBP3,HNF4G,HNRNPF,VEGFA,TXNRD3,ZNF518B,UGGT1,SLCO3A1,NPHS2,KCNA5,TULP4,KCNH2,METTL27,ATG16L2,KY,SBF2,LRP2,SVIP
Pubmed	29642431	The Recombinant Inhibitor of DNA Binding Id2 Forms Multimeric Structures via the Helix-Loop-Helix Domain and the Nuclear Export Signal.	Pubmed	0.02099	1	1	1	ID2	ToppCell Atlas	73b7accba3060705dcd6240e0ff47d68f2014ddd	Globus_pallidus-Endothelial-ENDOTHELIAL_STALK-Flt1_1-Endothelial_Stalk.Flt1.Angpt2_(Angpt2)--|Globus_pallidus / BrainAtlas - Mouse McCarroll V32	Mouse Adult Brain Overview (690k cells, 9 regions, 565 cell clusters)	0.003327	1	15	69	TNFRSF18,CD5,CD40,TBX4,F7,SCGB3A1,PABPC1,KCNQ1,MEOX1,MYF6,MAGIX,SLC19A3,TEAD4,C4orf51,MADCAM1	MicroRNA	hsa-miR-6129:Functional MTI (Weak)	Functional MTI (Weak)	miRTarbase	4.353e-17	4.423e-13	51	302	DPF1,ACTC1,ELFN2,SORCS2,AK2,GPR107,SAMD14,ATP2A3,NFIX,CAPN1,CTDSP1,PDE4A,CEBPB,ALS2CL,NHERF1,NTN1,ZNF385A,NCOR2,RNF111,GATAD2A,IST1,DLX6,RARA,ZNF710,SENP2,SLC29A1,FAAH,HES6,RBM38,TUBB,PGAP4,RPH3A,SLC11A1,TJP3,ZNF619,PNPLA6,ADAMTS17,PPP1R9B,VSTM5,SRCIN1,H1-0,TRAPPC10,TPM2,HPCAL1,SUMO1,UCP2,WNT3,IGFBP4,SLC6A17,KCNA5,SLC27A1
Pubmed	31222221	Pleiotropic effects of laminar flow and statins depend on the Krüppel-like factor-induced lncRNA MANTIS.	Pubmed	0.02099	1	1	1	SMANTIS	ToppCell Atlas	3b1b8b8f85440a7a88d52969bdff384a0c1a5470	Globus_pallidus-Endothelial-ENDOTHELIAL_STALK-Flt1_1-Endothelial_Stalk.Flt1.Angpt2_(Angpt2)-|Globus_pallidus / BrainAtlas - Mouse McCarroll V32	Mouse Adult Brain Overview (690k cells, 9 regions, 565 cell clusters)	0.003327	1	15	69	TNFRSF18,CD5,CD40,TBX4,F7,SCGB3A1,PABPC1,KCNQ1,MEOX1,MYF6,MAGIX,SLC19A3,TEAD4,C4orf51,MADCAM1	MicroRNA	hsa-miR-1273d:mirSVR_highEffct	hsa-miR-1273d:mirSVR_nonconserved_highEffect-0.5	MicroRNA.org	4.527e-17	4.6e-13	97	891	CLK4,MEF2C,ZNF608,MTUS1,OSBPL11,CFAP97,FAM110B,PITPNM2,LRRC34,CBX4,ATP1B1,RIPK1,AXL,NAP1L1,FUBP1,MPPED2,NOTCH1,SLC11A2,KALRN,SERPINE1,MOSMO,MAGI1,ATXN7L1,RAB33A,NRXN3,ACBD5,PPP2R5C,GNA14,RNF111,IRF2BP1,PTGER3,DDB2,MXRA7,CEP350,RASSF5,RHOBTB1,SMG7,PARP9,SPAG16,TSEN15,DNMT3A,DPP6,DRD1,DYNC2H1,DTNA,ANO1,AASDH,ARL4A,ZNF532,EGR2,SNX18,RNLS,PKDREJ,MIR124-2HG,TTC28-AS1,FHL1,SGK1,FHOD3,NBEA,AZIN1,TXNIP,SLC8A1,NINL,EEF1AKMT2,FUCA2,SP7,MYT1L,NPAS3,RCC2,GCLC,GNAI1,GNAS,TBX1,ANO4,TLK2,TCF4,TUT4,TCF7L2,TRIM2,TENT4B,RNF212,CRIPTO,DDAH1,HLA-DPA1,ABCA13,FOXA1,SUMO1,UNKL,TMEM220,NELFA,FAAP20,ZMYM2,JARID2,KCNH2,CDK2AP1,FRMD6,SVIP
Pubmed	9476873	Airway hyperresponsiveness to methacholine in mutant mice deficient in endothelin-1.	Pubmed	0.02099	1	1	1	EDN1	ToppCell Atlas	17c37bdd1f9733c3823e98ed4d1cd0ca9db66e9c	Posterior_cortex-Neuronal-Excitatory-eN2(Slc17a7_Slc17a6)-Syt6-Excitatory_Neuron.Slc17a7.Syt6-Tshz2-Nrep_(Subiculum_and_Entorhinal_Cortex)-|Posterior_cortex / BrainAtlas - Mouse McCarroll V32	Mouse Adult Brain Overview (690k cells, 9 regions, 565 cell clusters)	0.003334	1	13	56	BOLL,DMRT3,ANO7,ARL9,MYO15A,TPPP3,UGT3A1,LRP2,TRPM1,CCDC33,URAHP,SSTR5,TRPV3	MicroRNA	hsa-miR-760:mirSVR_highEffct	hsa-miR-760:mirSVR_nonconserved_highEffect-0.5	MicroRNA.org	4.528e-17	4.601e-13	82	683	LINC02731,MBNL1,NBAT1,H2BC8,MICB,MMP2,SHISAL2A,PPM1N,GIT1,APBB1,LOC100422781,ZDHHC24,RGPD6,FXYD6,CDK5R1,NFATC1,SLC37A1,SLC11A2,CD40,PBX1,MFHAS1,ATXN7L1,GNG2,PIK3CD,PLIN1,TBX4,AKAP12,SEC24C,GSDMA,PRKX,DCAF4,ZNF362,ARMCX4,TRIM14,DLEC1,SPAG16,MARCHF1,OGFRL1,SOBP,RGS3,RGS12,RNF4,EGR1,SRRM1,ABCA7,FGF11,FOXC1,FMR1,SGK1,TUBB,BCAN,POLR3G,MIR17HG,TSR1,SMARCD3,FTL,GABBR1,TBC1D2B,AFAP1L2,LOXL3,SYNE1,GRIA4,GRIN1,TGFBI,CEP250,H1-3,ADAMTS19,LINC01102,FOXA1,HSF4,INHBA-AS1,EIF4H,NDRG4,UPF3A,HM13,SEMA3B,KCNS1,CAB39L,KCNK17,FOXP2,LCP1,LPL
Pubmed	27137899	Iron homeostasis: transport, metabolism, and regulation.	Pubmed	0.02099	1	1	1	SLC39A14	ToppCell Atlas	7b7aaa514a3e85250d6279e0770a9409c4b0b199	Posterior_cortex-Neuronal-Excitatory-eN2(Slc17a7_Slc17a6)-Syt6-Excitatory_Neuron.Slc17a7.Syt6-Tshz2-Nrep_(Subiculum_and_Entorhinal_Cortex)|Posterior_cortex / BrainAtlas - Mouse McCarroll V32	Mouse Adult Brain Overview (690k cells, 9 regions, 565 cell clusters)	0.003334	1	13	56	BOLL,DMRT3,ANO7,ARL9,MYO15A,TPPP3,UGT3A1,LRP2,TRPM1,CCDC33,URAHP,SSTR5,TRPV3	MicroRNA	mmu-miR-135a-5p		MirDB	4.555e-17	4.629e-13	67	489	DPF1,MBNL1,BCL11A,MEF2A,MELTF,MTUS1,GAS7,ATP2B4,ARHGEF7,NPTX1,KALRN,KCNAB3,MFHAS1,KLF4,NHERF2,PIK3CD,PIK3R2,COL5A1,CLIC4,WWTR1,ZNF385A,C2CD2,PPP2R5C,PDP1,SKOR1,ARHGEF4,PPP1R12C,SEMA3E,MTSS1,DAP,CASZ1,SV2B,SLC12A6,VPS37C,EBF1,LATS2,SNX18,ERCC6,EYA1,PCNX2,SCN2B,FGF11,SLC49A3,SEC14L1,NBEA,ARHGEF15,SLC6A4,FRMD4A,SLC8A1,FAM228B,KLF13,CIC,GHSR,TAF4,TCF7L2,SYNE1,FBXL16,PARD3,VIPR2,ATG9B,WNT3,MYPOP,NDRG4,ZNF236,PCDH15,KCNN3,ZSWIM4
Pubmed	30305242	Spexin: A novel regulator of adipogenesis and fat tissue metabolism.	Pubmed	0.02099	1	1	1	SPX	ToppCell Atlas	097a13121820ab4e5cd2365600efccf5ea4ce8c3	normal_Lung-Epithelial_cells-Ciliated|normal_Lung / Location, Cell class and cell subclass	Human Metastatic Lung Adenocarcinoma (Nayoung Kim et al)	0.003337	1	32	192	TMEM190,CCDC74A,DPCD,SPATA18,DNAH5,DNAH9,FABP6,FANK1,TPPP3,CAPSL,GPR162,ODAD1,AKAP14,CFAP74,VWA3B,PACRG,EFHB,ERICH3,NEK10,CFAP77,UBXN10,CFAP251,VSTM2L,CIMIP1,CLXN,RIIAD1,CFAP144,SOX2,DNAI2,EFHC1,STMND1,DNAAF6	MicroRNA	mmu-miR-135b-5p		MirDB	4.555e-17	4.629e-13	67	489	DPF1,MBNL1,BCL11A,MEF2A,MELTF,MTUS1,GAS7,ATP2B4,ARHGEF7,NPTX1,KALRN,KCNAB3,MFHAS1,KLF4,NHERF2,PIK3CD,PIK3R2,COL5A1,CLIC4,WWTR1,ZNF385A,C2CD2,PPP2R5C,PDP1,SKOR1,ARHGEF4,PPP1R12C,SEMA3E,MTSS1,DAP,CASZ1,SV2B,SLC12A6,VPS37C,EBF1,LATS2,SNX18,ERCC6,EYA1,PCNX2,SCN2B,FGF11,SLC49A3,SEC14L1,NBEA,ARHGEF15,SLC6A4,FRMD4A,SLC8A1,FAM228B,KLF13,CIC,GHSR,TAF4,TCF7L2,SYNE1,FBXL16,PARD3,VIPR2,ATG9B,WNT3,MYPOP,NDRG4,ZNF236,PCDH15,KCNN3,ZSWIM4
Pubmed	17130574	Protection from type 1 diabetes by vitamin D receptor haplotypes.	Pubmed	0.02099	1	1	1	VDR	ToppCell Atlas	bb7eb51bc079acacde42d8e55ba06d03eba2ea28	E16.5-Epithelial-Epithelial_Airway|E16.5 / Age_group by Lineage, Lineage_subclass, Cell_type, subtypes-by-prolif	Mouse_Lung_DropSeq_E16-P28	0.003337	1	32	192	LRRC43,FHAD1,CLDN10,C20orf96,CYP2F1,SPATA18,FAM161A,DCDC2,FANK1,SCGB3A2,CD24,TPPP3,CAPSL,ENO4,TEKT4,AKAP14,HSPA2,HSP90AA1,CFAP74,CIMIP2C,MORN3,CFAP251,CYP2S1,SYT10,CLXN,RIIAD1,SOX2,HYLS1,DNAI2,TP73,MDM1,CIMIP5	MicroRNA	hsa-miR-1972		MirDB	4.568e-17	4.642e-13	56	358	MAFG,NAT8L,APCDD1,EMILIN3,DYSF,ADCY7,MEIS1,ARID1B,ALPK3,ULK1,PITPNM2,CPNE5,DENR,BCL9L,TRIM24,ACSF3,CLDN9,SYNGR1,CKB,TP53I11,PRKCA,ZNF280D,SYT12,PTMA,CEP350,DPP6,ZMAT4,ARMC5,SENP2,THSD4,ERCC1,SPON1,SCN4A,SCN4B,SCNN1G,DDX17,FMR1,IGF2BP2,NAXD,RAI1,LPIN1,PPP1R9B,GNAZ,TENT4A,CMTM4,TEF,COL18A1,PIK3IP1,NTN5,UNKL,EZR,MICALL1,FJX1,RGMA,JUN,KCNS1
Pubmed	15632172	Alternative mRNA splicing of SMRT creates functional diversity by generating corepressor isoforms with different affinities for different nuclear receptors.	Pubmed	0.02099	1	1	1	NCOR2	ToppCell Atlas	4989ebb8812b8af1870599acd932849122c05a29	Ciliated-cil-3|World / Class top	Mouse Adult Trachea	0.003337	1	32	192	LRRC43,ADAM8,FHAD1,ALDH3B1,SLC16A3,DPCD,DNAH1,C20orf96,KIF19,DNAH5,DNAH9,ACOT1,TPPP3,TEKT4,COL27A1,CFAP74,CIMIP2C,IFFO2,ERICH3,CFAP77,UBXN10,CFAP251,CYP2S1,RIIAD1,DYNC2I1,IFT43,CCDC33,DNAI2,CHCHD10,EFHC1,CIMIP5,STMND1	MicroRNA	hsa-miR-183-5p.2:TargetScan	hsa-miR-183-5p.2	TargetScan	4.68e-17	4.755e-13	73	565	NAT8L,MAP2,MBNL1,LMTK3,MEF2C,PTCHD1,KCTD16,AHR,OGT,BEND3,RHOB,DCHS1,ATP2B4,NFIB,CDK5R2,LDLRAD4,CTDSP1,LDB2,KCNK10,EVI5L,CACNA2D2,MFHAS1,PLAGL1,NEK7,NMNAT3,CELSR1,LRIG1,PPM1F,CHD5,RIMS4,PRKAR1A,ERC2,PRKG1,PPP1R12C,MTSS1,IST1,PTGER3,CABLES1,DLG2,ATP13A3,GJC1,PRIMA1,GRHL2,LOXL4,FHL1,POMGNT1,AZIN1,IGF2BP1,KLHL15,NECAB3,FOXP1,RAB11FIP4,MAST3,SAMD4A,NPAS3,LRRC4,GNG12,KDM2B,PPP1R9B,GNA11,GPM6A,DDAH1,HMGB1,PNPLA1,FAM83F,FBXO41,EZR,RHPN2,LUZP1,KCNN3,FOXP2,ABHD14A-ACY1,LCP1
Pubmed	20517890	Analysis of transforming growth factor beta 1 (TGF-beta1) gene polymorphisms in Turkish patients with scleroderma.	Pubmed	0.02099	1	1	1	TGFB1	ToppCell Atlas	60f348e38d09312136b077f6a298258475cedd0a	(4)_B_cells|World / Spleen cell shreds - cell class (v1) and cell subclass (v1)	Tissue Stability Cell Atlas - Spleen Cells	0.003337	1	32	192	PHACTR1,CXCR5,PDLIM1,CD40,CD72,BACE2,EBF1,EEF1A1,HVCN1,CD24,GNG7,HLA-DOA,HES1,ID3,AFF3,CD180,MARCKS,BTLA,ABCB4,NOP53,BANK1,MOB3B,RPL3,RPL9,RPL29,RPL37,RPL41,RPLP1,BCAS4,SYPL1,CHCHD10,CXCR4	MicroRNA	hsa-miR-203a-3p.1:TargetScan	hsa-miR-203a-3p.1	TargetScan	4.692e-17	4.768e-13	81	670	MAPT,MBNL1,MEIS1,MAP3K5,ADRA2B,KCTD16,AHR,LINC03040,CUL1,MPZ,FOXN1,FAM131A,MARCHF3,NARS1,BCL7A,NFIB,DCUN1D1,KCNK10,PDE4D,ATXN7L1,PHF2,C4orf33,HOMER3,CNTFR,RIMS4,PLXNA4,PRKCA,CTBP2,PLCXD3,PRKG1,EIF2AK2,RNF111,BNC2,MATR3,PTCH1,MSI2,PARP16,HSPB8,DNMT3A,PTBP3,AKT3,GPATCH1,DUSP5,EBF1,EDNRA,ETS2,RTN2,FAM3C,AGAP1,DCUN1D5,NBEA,CHORDC1,KLHL15,PRICKLE2,FOXP1,MEGF11,MBNL3,KIF21B,NCKAP1,ATP8A2,GLCCI1,GHSR,LPIN1,CYFIP1,AFAP1L2,GLI3,ADAMTS17,IRF2BPL,KAZN,DOCK9,IL1RAPL1,RFX7,KCMF1,IRF1,GPR63,JARID2,KCNN3,FOXP2,MAFK,AFF3,LY75
Pubmed	35273100	Exosomal CD73 from serum of patients with melanoma suppresses lymphocyte functions and is associated with therapy resistance to anti-PD-1 agents.	Pubmed	0.02099	1	1	1	NT5E	ToppCell Atlas	7af799b624167d1751c83e26b056be3692136c39	cellseq-Immune-Hematopoietic-Granulocytic|cellseq / Celltype signatures by Technology, Lineage, Lineage_subclass, Celltype_group, Cell_type2	Human Cell Ref v1.1	0.003337	1	32	192	BEGAIN,AQP2,ATP1A4,CD69,BACE2,CSF1,ARHGAP25,TSC22D3,KLRG1,SIGLEC8,GMPR,GPR35,KCNH2,LMNA,LMNB1,SYTL3,MSRA,FXYD5,P2RX1,PAK1,PTGS1,RGS1,RGS10,ASIC4,ST8SIA1,SLC2A3,ARHGAP15,TPSD1,RAB37,RD3,TDRD3,ADAM12	MicroRNA	hsa-miR-492:mirSVR_lowEffct	hsa-miR-492:mirSVR_nonconserved_lowEffect-0.1-0.5	MicroRNA.org	4.732e-17	4.808e-13	110	1081	EMILIN3,BCL11A,MEIS1,OLMALINC,SLC51A,KLF15,GPR107,NCOA1,PNCK,XKR5,FAM43A,NOL4,MYO6,AXL,BCL2,ARHGEF7,RAB29,CA12,SLC37A1,NPTX1,LINC01588,CD34,SAMD13,CD47,CDH13,PDCD1,ATXN7L1,SEMA5B,DNAJB5,COL8A2,CRIP2,FOXP4,CTBP2,LVRN,INTS1,IST1,MXRA7,HP1BP3,DUSP23,PTPRA,SV2B,FAM83G,SARDH,MARCHF1,HSPB8,DNMT3A,SLC12A6,RHBDF2,CHCT1,PTPN18,ZNF710,LATS2,GRTP1,EPHB6,COPZ2,SPNS2,EMID1,ETS2,VSX1,ESRP2,CORO2B,GJD3,SCN2B,ZNF589,LOXL4,FGF11,BAIAP2,FHL1,EEIG1,TMEM191C,PGAP4,ZNF581,ANKRD6,MED15,PARVA,NINL,ADAM33,SOX1,GALE,GALK1,HDHD5-AS1,FNDC9,PPP1R9B,MICA,GNAS,B3GNT9,USP24,FBRS,SFT2D3,TIMP2,INF2,MACF1,NUP188,TPM1,EIPR1,VEGFA,ATG9B,SLC45A3,RNF207,HES5,DIPK1A,ITGA3,ZNF232,ZNF236,DBH-AS1,KCNS1,GALNTL6,VANGL1,SPATA13,SMAD6
Pubmed	14622947	Down-regulation of tissue inhibitor of matrix metalloprotease-1 (TIMP-1) in aged human skin contributes to matrix degradation and impaired cell growth and survival.	Pubmed	0.02099	1	1	1	TIMP1	ToppCell Atlas	fcdb2e924800457d21e4aaeeedd81dbf80216eed	Smart-start-Cell-Wel_seq-Non-neoplastic-Myeloid-TAM-BDM-TAM-BDM_MHC-E|Smart-start-Cell-Wel_seq / Platform, Oncotype, Lineage, Cell_class, celltype (level4), mutation group	Harmonized single-cell landscape, intercellular crosstalk and tumor architecture of glioblastoma	0.003337	1	32	192	ARRB1,CAPG,RUNX3,LINC00886,COL8A2,USP3,CALHM2,TMTC1,PLXNC1,ERG,GPR89B,EID3,HCST,GNAI2,GUCY2C,HCK,LSP1,ATP11A-AS1,FXYD5,CLEC12A,LINC01465,PECAM1,RNU6ATAC,PRKCB,BANK1,LINC01819,S100A11,SLC46A1,ST14,PCDHAC1,LIMD2,HAAO	MicroRNA	hsa-miR-891b:mirSVR_highEffct	hsa-miR-891b:mirSVR_nonconserved_highEffect-0.5	MicroRNA.org	4.768e-17	4.845e-13	98	906	BCL11A,FZD6,ARID1B,SLC24A4,OSBPL11,AKT1,WWTR1-AS1,FAM110B,LRRIQ3,ANK2,ENC1,LOC389705,NFYB,TRPA1,APOBEC3H,CAV2,LDB2,CD47,CD72,CDC6,CHRNB1,PHKA1,NRXN3,NEK7,PRKAR1A,CTBP2,CTNNA1,ARHGEF4,HTRA1,ZNF280D,SYTL2,BMS1,SIDT1,PTMA,DECR1,DNAAF5,TECPR2,PTPRR,TSEN15,DNMT3A,RAN,ARL4A,EFNA1,STOM,ESRRG,ATP9B,POP5,LOXL4,RBM38,FOXO3,SFRP2,FMR1,TRIM33,FRMD4A,SLC8A2,SSX2IP,PARVA,MYT1L,GCNT2,GLCCI1,TMBIM1,HCP5,SYT11,HYLS1,GNAS,GOLGA4,ANO4,TLK2,TCF4,B3GNT9,TUT4,TCF7L2,PCDHA4,TGFB2,CCDC83,FBXL16,HERC2P2,TRAPPC10,TPM1,DDAH1,OTX2-AS1,LEMD3,DAPK2,SAV1,HMGB1,SSBP2,HNMT,TXNRD3,IRF2BP2,IL13,DIPK1A,ZNF185,ZMYM2,KCNJ3,TRIM16L,FRMD6,SH2D1A,TACSTD2
Pubmed	25990668	Association study of the miRNA-binding site polymorphisms of CDKN2A/B genes with gestational diabetes mellitus susceptibility.	Pubmed	0.02099	1	1	1	CDKN2B	ToppCell Atlas	7347ff4dedd1aaa489c4f15e5ae647a4ce39ac72	ILEUM-non-inflamed-(1)_Th17_Trm|non-inflamed / shred on tissue, inflammation_status, cell class(v3), cell subclass (v2)	Human Ileal Immune cells from Crohn's Disease	0.003337	1	32	192	ACTB,ACTG1,ADA,PLIN2,GRAMD2B,PRDM1,KLF5,SH2D2A,CD3E,CD6,CD69,RNF19A,SH3BGRL3,SPOCK2,ZEB2,ARPC1B,EEF1A1,GAPDH,BTG3,EML4,RBPJ,SYTL3,MAF,PDE4D,PTMA,RGS1,RPLP1,PERP,COTL1,XPO1,ADAM12,SLC4A10	MicroRNA	hsa-miR-6510-5p		MirDB	4.779e-17	4.856e-13	55	347	ABR,TBC1D24,PITPNM2,ISLR2,ATP2A3,ATP2B4,MYO6,BEX5,NAP1L1,FXYD6,NPTX1,CD34,PBX1,CHRM1,NHERF2,MIER2,LARGE2,SEC24C,RTN4RL2,DAB2IP,PTGER3,FOCAD,RASSF5,IQSEC3,NIBAN1,SHISA4,CACNG8,ELAVL4,RNF122,SLC29A1,RAPGEFL1,KCNMB2,ERF,MAGIX,FAAH,EHD2,ZNF331,RPH3A,PARVA,GABRE,KIF21B,TSPAN9,MTCL1,DOCK9,USP24,SUSD1,HNRNPH3,WNT3,TMEM167B,RGMA,SLC27A1,KCNS1,MVB12B,LMNA,LY75
Pubmed	23277136	Evidence of an association between bipolar disorder and rs16917237 in the BDNF gene in a Bulgarian sample.	Pubmed	0.02099	1	1	1	BDNF	ToppCell Atlas	4ab2524cce70b6a3a3dd31085b421565a7406c56	ASK454-Immune-Mast_cell|ASK454 / Donor, Lineage and Cell class of Lung cells from Dropseq	A Cellular Census of Human Lungs (Vieira Braga et al)	0.003337	1	32	192	PLIN2,CACNA2D1,CAPG,CD69,HS6ST1,ARHGAP25,EEF1A1,SPECC1,SIGLEC8,STMN1,LMNB1,SYTL3,FXYD5,P2RX1,PBX1,PDE3A,PTGS1,PTMA,RGS1,RGS10,RPL3,RPL29,RPL38,RPL41,RPS3,RPS13,RPS29,RHOBTB3,SEPTIN6,TPSD1,UBB,TDRD3	MicroRNA	hsa-miR-29b:mirSVR_highEffct	hsa-miR-29b:mirSVR_conserved_highEffect-0.5	MicroRNA.org	4.94e-17	5.02e-13	119	1217	ABCA4,BCL11A,MEIS1,MICB,OSBPL11,AHR,SHISAL2A,SLAIN2,COMMD9,MARCHF3,RGPD6,ATP1B1,MX2,RIPK1,RIPPLY3,NCAM1,TRIM24,BHMT,PROM1,CALCB,CALM3,CAT,CAV2,ARHGEF33,SAMD13,ATXN7L1,GNG2,COL22A1,KLF4,SERPINB9,CNR1,PNOC,COL1A1,COL5A1,THUMPD3,NOL4L,LRIG1,PRKAR1A,PRKG1,TRIM44,ZNF280D,KREMEN2,MTSS1,ZNF362,RHOBTB1,DNMT3A,CRISPLD2,VPS37C,AKT3,RARB,OXR1,RBP1,GJC1,ARL4A,RNASEL,ABHD5,SORBS3,IMMP2L,RPL10,RAPGEFL1,ANKRD13B,ERCC6,ATP9B,MIR9-2HG,IFI30,FAM3C,MEX3B,MAP2K4,SGCB,SGK1,SLC2A3,KLHL15,NUB1,SAMD4A,LOC399900,SPINT1,USE1,OXGR1,NPAS3,LRCH1,HCP5,GNAI1,SPINK5,GPI,TCF4,NSD1,PCDHA4,FRAT2,TGFB2,TMEM168,SUSD1,PPP1R15B,HRH3,TPM1,ADAMTS19,ABCA13,KCNE5,HNF4G,HNRNPF,AFAP1L1,HENMT1,VEGFA,YPEL2,XK,RFX7,ZNF19,ZNF518B,NDRG4,IRF2BP2,AGPAT3,ISL1,JARID2,JUN,KCNA5,TFEB,LENG9,DCAF12L1,LPL,LY75
Pubmed	29294389	NQO1 downregulation potentiates menadione-induced endothelial-mesenchymal transition during rosette formation in Fuchs endothelial corneal dystrophy.	Pubmed	0.02099	1	1	1	NQO1	ToppCell Atlas	4e689bca7a242f8482e25f273656e2caba8821c0	TCGA-Stomach-Primary_Tumor-Stomach_Adenocarcinoma-Stomach_Adenocarcinoma_-_NOS-6|TCGA-Stomach / Sample_Type by Project: Shred V9	TCGA OncoMap	0.003337	1	32	192	ADAM8,JAG1,NCEH1,ANXA2,PPFIA1,CGAS,NMI,CPOX,EPHA2,MYEOV,CTTN,NPSR1,GPD2,HNRNPF,GFM1,ITGA6,LYN,MCM3,PDZD8,MST1R,PFKP,STIL,SBNO2,CYFIP1,TNFAIP2,PLXNB2,SLC7A11,VRK2,AP1S3,RAPH1,BMAL2,NIPA2	MicroRNA	hsa-miR-4510:Functional MTI (Weak)	Functional MTI (Weak)	miRTarbase	5.02e-17	5.101e-13	51	303	DPF1,ACTC1,ELFN2,SORCS2,AK2,GPR107,SAMD14,ATP2A3,NFIX,CAPN1,CTDSP1,PDE4A,CEBPB,ALS2CL,NHERF1,NTN1,ZNF385A,NCOR2,RNF111,GATAD2A,IST1,DLX6,RARA,ZNF710,SENP2,SLC29A1,FAAH,HES6,RBM38,TUBB,PGAP4,RPH3A,SLC11A1,TJP3,ZNF619,PNPLA6,ADAMTS17,PPP1R9B,VSTM5,SRCIN1,H1-0,TRAPPC10,TPM2,HPCAL1,SUMO1,UCP2,WNT3,IGFBP4,SLC6A17,KCNA5,SLC27A1
Pubmed	22708262	[JSNP Excellent Presentation Award for AsCNP 2011: COMT Val 158 Met gene polymorphism influences the perception of other's pain].	Pubmed	0.02099	1	1	1	COMT	ToppCell Atlas	94e11f68767a899cbcc6984f9398877c1e464abc	Parenchymal-10x3prime_v2-Immune_Lymphocytic-T-T_CD4-T_reg|10x3prime_v2 / Cell types per location group and 10X technology with lineage, and cell group designations	A spatial multi-omics atlas of the human lung reveals a novel immune cell survival niche	0.003337	1	32	192	DIRC3,TNFRSF18,PRDM1,CACNA1I,RGPD2,SH2D2A,PKMYT1,CD3E,CD27,CCR4,ACAP1,SPOCK2,DNAH8,ARL4C,CDCA7,IKZF1,CYRIB,CARD11,GJB6,KRBA1,STX16-NPEPL1,KCNQ2,EPSTI1,ZC3H12D,RGS1,RESF1,RRM2,ARHGAP15,NUP210,LIMD2,DUSP16,CXCR4	MicroRNA	hsa-miR-770-5p:mirSVR_lowEffct	hsa-miR-770-5p:mirSVR_nonconserved_lowEffect-0.1-0.5	MicroRNA.org	5.103e-17	5.185e-13	133	1434	PNPLA4,RHBDD2,PLEKHG5,MEIS1,FZD6,AHRR,ADRB1,SNX32,KLHL42,BEGAIN,OSTM1,FIGNL2,MYOM3,MSH2,IGDCC4,MARCHF3,MX1,ABCC3,FXYD6,CDK5R1,ACSF3,NPR2,CDO1,KLF14,CHAD,CYTL1,CIRBP,HYPK,SEMA5B,CDYL,MDFIC,TMEM185B,ACBD5,NEK7,CNRIP1,MFSD4A,MOXD1,NKAIN4,TESMIN,ZNF516,SCUBE3,GSDMA,ERC2,PRNP,NUP62CL,BIVM,PTCH1,PTGS2,RUSC2,CEP350,ADPRS,TECPR2,PYGM,HSPB8,DNMT3A,PTBP3,VPS37C,RARA,SOBP,DNAJB6,AGGF1,PRIMA1,ABHD5,SNX18,RNF122,TDRP,ERCC6,RNLS,ATP9B,MND1,EYA1,TUBB3,SCN4A,BAIAP2,CXCL6,CXCL12,SEC14L1,ENOSF1,SH2D6,SGK1,POMGNT1,BCAN,GPR160,MAPRE3,SPHKAP,KLHL15,SLIT3,TIFA,RAI1,SALL3,GCNT2,LRCH1,FBXO47,MAPK8IP3,TNRC18,GOLIM4,GNAI1,MTCL1,SPINK5,ANO4,GPI,TRIM2,FAR2P2,TFDP1,TGFB2,ATOSA,TM4SF4,SLC39A14,TPM1,ABCA13,HLA-H,SSBP2,HNRNPF,UBE2D2,SUMO1,WIPF1,WEE1,XK,ZFP36,GAREM2,CCN1,IL11,IRF2BP2,AGPAT4,ISL1,KCNA5,KCNN2,CIMIP5,FOXP2,RTN4,KLHDC1,SPDYA,SH2D1A
Pubmed	19085932	Mutation in BAG3 causes severe dominant childhood muscular dystrophy.	Pubmed	0.02099	1	1	1	BAG3	ToppCell Atlas	0deb6aa323e1de72ee8a2002449e523dd4f0bf5d	wk_20-22-Hematologic_Lymphocytic-T_&_ILC-Treg|wk_20-22 / Celltypes from embryonic and fetal-stage human lung	Human embryonic and fetal stage lung cell atlas	0.003337	1	32	192	IFITM1,BCL2,RGPD2,CD3E,CD247,CD5,CD6,CD27,ARHGEF1,CD69,CCR4,PCED1B,IKBKE,ACAP1,SPOCK2,ARL4C,FLT3LG,DNAJB1,CPA5,LAG3,MEOX1,FXYD5,PIM1,JAKMIP1,PRKCH,RGS1,SLC2A3,SEPTIN6,FBLN7,LIMD2,DUSP16,BCL11B	MicroRNA	hsa-miR-2110:mirSVR_highEffct	hsa-miR-2110:mirSVR_nonconserved_highEffect-0.5	MicroRNA.org	5.116e-17	5.199e-13	112	1112	FRA10AC1,AHR,MMP2,PPM1N,MPZ,ZNF311,SLC6A16,UVSSA,PHYHD1,RACGAP1,PNCK,ATP2B4,RBM12B,RGS11,MLKL,NFIB,FUBP1,MIR29B2CHG,FAM138E,CALCB,TSPEAR,CAT,ARHGEF25,MTMR7,ARHGEF33,CD40,SERPINE1,MOSMO,WIPF3,PHKA1,LTB4R,DNAJB5,APBB1IP,FBXL14,CXCL14,CRABP1,ADGRA2,GSDMA,TRIM44,SEMA3E,BNC2,DCHS2,MTSS1,ZNF362,ARHGEF17,PTGR3,CEP350,RASSF5,CASTOR1,PTPRG,PYGM,HSPB8,PTBP3,NIBAN1,RARB,ZMAT4,PTPRU,S1PR3,PHC2,TRAPPC12,MRAP2,ANKRD13B,COPZ2,ESRRB,TTC23L,FAAH,TAOK3,CORO2B,WFDC2,SNX9,RHBDD1,LINC01460,RPH3A,SLC2A3,AZIN1,PCF11,SLC6A4,FAM228B,SLC11A1,TSR1,EEF1AKMT2,NUB1,USP39,GABBR1,MYT1L,GABRE,PALD1,TEX2,SIPA1L3,PARVG,CIC,NPFFR2,PPP1R9B,KRTAP5-AS1,B3GNT9,TUT4,USP24,ARL10,HMGB1,SSBP3,HOXA6,WIPF1,WNT5A,RFX7,YES1,CELF4,DIPK1A,ANKS1B,PCDH15,ZNF620,FCHSD1,AFF3
Pubmed	28436299	MGMT gene variants, temozolomide myelotoxicity and glioma risk. A concise literature survey including an illustrative case.	Pubmed	0.02099	1	1	1	MGMT	ToppCell Atlas	d3e6c768b88b7906f3c7fdd00ba20842212c14b1	PBMC-Mild-Lymphocyte-T/NK-NK_cell-NK_activated-|Mild / Location, Disease Group, Cell group, Cell class and sub_cluster (2021.03.01)	Integration of Multiple Sampling Location of COVID-19 Patients	0.003405	1	30	177	RAB29,NORAD,CCND2,CD247,MYOM2,ADGRG1,NOL4L,RIPOR2,MATR3,TRANK1,KMT5B,VPS26C,RTL6,PCED1B-AS1,GRIK4,ERICH3,MYBL1,NFATC2,PDGFRB,AHNAK,NOP53,PRF1,SAMD9,TTC38,WAPL,ICE1,TGFBR3,BICRAL,CUTALP,AHSA2P	MicroRNA	hsa-miR-4796-3p		MirDB	5.151e-17	5.234e-13	77	618	APCDD1,FZD7,ULK1,SLAIN2,APBB2,HSD17B6,ZFHX3,ATP1B2,STARD13,URI1,CCND1,AP3D1,SLC11A2,PIAS2,SYT7,KCNK10,PRR15,PFKP,TRIP10,CIRBP,PHF2,AHNAK,C2CD2,SH3PXD2A,PLXNA4,PRKCA,UBXN2A,GREB1,EIF2AK2,DCHS2,HP1BP3,TSEN15,NIBAN1,DRD1,OXR1,DUSP2,RRP15,REL,EBF1,EGR2,PEAK1,MTSS2,ESRRG,VSX1,PKDREJ,F3,TAOK3,CORO2B,SPSB4,DCUN1D5,ARX,TXNIP,MAPRE3,WDCP,KLHL15,CAPN15,MYT1L,NCKAP1,LPIN1,C3orf70,PPP1R9B,MCF2L,SRCIN1,MACF1,GPR176,HLF,VASP,SOWAHA,DIPK1A,GPR63,FJX1,ISL1,RGMA,PCDH15,PAPLN,FRMD6,VANGL1
Pubmed	19590843	p66(Shc) protein, oxidative stress, and cardiovascular complications of diabetes: the missing link.	Pubmed	0.02099	1	1	1	SHC1	ToppCell Atlas	f8f101c772c043636bedd6b2ec81409b1d2599bf	PBMC-Mild-Lymphocyte-T/NK-NK_cell-NK_activated|Mild / Location, Disease Group, Cell group, Cell class and sub_cluster (2021.03.01)	Integration of Multiple Sampling Location of COVID-19 Patients	0.003405	1	30	177	RAB29,NORAD,CCND2,CD247,MYOM2,ADGRG1,NOL4L,RIPOR2,MATR3,TRANK1,KMT5B,VPS26C,RTL6,PCED1B-AS1,GRIK4,ERICH3,MYBL1,NFATC2,PDGFRB,AHNAK,NOP53,PRF1,SAMD9,TTC38,WAPL,ICE1,TGFBR3,BICRAL,CUTALP,AHSA2P	MicroRNA	hsa-miR-185-5p:Functional MTI	Functional MTI	miRTarbase	5.191e-17	5.275e-13	56	359	DPF1,FZD7,AKT1,ALOX12,CACHD1,GPR107,IGDCC4,C10orf105,ATP5MC2,ATP6AP1,CALM3,SYT7,CCNE1,PDE4A,CEBPB,COL1A1,ZNF385A,BNC2,MATR3,PTGR3,PTMA,COCH,SMG7,DIAPH1,FAM83G,DLX6,KLF16,EFNA1,MZB1,CORO2B,AMOTL2,RBM38,AFF2,TUBB,PKNOX2,SLC8A1,CAMKK2,CELF1,DENND2A,TGFBR3L,SREBF1,STIM1,CYFIP1,FASTK,XPO6,GLI4,TFDP1,HAAO,RBPJL,CADM1,VEGFA,EIF4H,IL10RA,SLC6A17,LUZP1,SLC25A28
Pubmed	28270523	Id1 Promotes Obesity by Suppressing Brown Adipose Thermogenesis and White Adipose Browning.	Pubmed	0.02099	1	1	1	ID1	ToppCell Atlas	05c57578142a6662f18b294d5cc11e6efd6b0f8e	(01)_Cycling_Basal_(homeostasis)|World / shred by cell type and Timepoint	Mouse Trachea Epithelial Cells (MTECs)	0.003405	1	30	177	SPC25,BARD1,PHF19,CKAP2,EZH2,TACC3,CCDC77,TUBB6,TUBA1C,CIT,ARHGEF39,TNFAIP8L1,KIF11,STMN1,LMNB1,RACGAP1,NOTCH1,MIS18A,SERPINB8,PIMREG,PTMA,PTMS,RAN,E2F8,RRM2,G2E3,FAM111A,ARL6IP1,DIAPH3,SAPCD2	MicroRNA	hsa-miR-5008-3p		MirDB	5.427e-17	5.515e-13	65	466	DPF1,NAT8L,ABR,MBNL1,ACTC1,ADCY5,AHRR,FAM229A,MARCHF4,ISLR2,OGT,BEND3,LGALSL,ZFHX3,MYO6,NCAM1,NFIX,SLC11A2,KCNQ4,PAX2,CDC6,DCLK1,FAM53A,KANSL1,LRIG1,SH3PXD2A,DAB2IP,BIVM,CEP350,RASSF5,DTNA,PAN3,ANKRD13B,ETS2,FBLN1,SCN4B,AGAP1,FOXO3,CXXC5,FHOD3,PLEKHA6,SKIL,PACS1,SLC8A1,CELF1,TENM3,LIMCH1,SWAP70,C11orf87,SYT11,TOX3,MGRN1,B3GNT9,TCF20,SRCIN1,COL18A1,TMF1,LEMD3,CELF5,FAAP20,ZNF518B,CELF4,SAMD8,KCNQ2,LIFR
Pubmed	19590847	Microarray analysis of genes with impaired insulin regulation in the skeletal muscle of type 2 diabetic patients indicates the involvement of basic helix-loop-helix domain-containing, class B, 2 protein (BHLHB2).	Pubmed	0.02099	1	1	1	BHLHE40	ToppCell Atlas	c6812679aa6522d03bd29144e71c5fae6a92325e	droplet-Lung-LUNG-1m-Lymphocytic-plasma_cell|Lung / Lung_Trachea - method, tissue, subtissue, age, lineage, cell ontology and free annotation	Mouse Aging Atlas- Tabula Muris Senis	0.003405	1	30	177	PARP1,NSMAF,PRDM1,CACNA1H,CLDN10,CD69,GINS1,MSI2,ARID3A,TXNDC11,FKBP11,HYOU1,GPR162,KDELR3,GPM6A,CCR10,SERINC5,INSIG1,EPCAM,NINJ2,DENND5B,PKP2,CRELD2,ZDHHC14,RGS16,SDC1,ST6GAL1,ELL2,AP1S3,CHCHD10	MicroRNA	mmu-miR-3090-3p		MirDB	5.444e-17	5.532e-13	55	348	NAT8L,MAPT,GIT1,DGKD,HSD17B6,DCHS1,STARD13,B3GALT1,NRP2,MYRF,SLC37A1,CD34,SYNGR1,PAX6,MFHAS1,CHRM1,AHNAK,RAX,SKOR1,MAPK11,MAPK13,SV2B,TRAPPC9,IQSEC3,MEGF6,PAN3,RNF122,EPHX3,RXFP3,GRHL2,CXCL12,ACAP3,AGAP1,TRIM45,ABLIM2,ANKS6,SWAP70,PDE10A,GCLC,LOXL3,FBRS,CEP250,GUCY2D,SERINC5,RELT,PARD3,FAM174B,HLCS,UBE2D2,UGP2,MICALL1,IL10RA,PCDH15,KCNQ2,KCNS1
Pubmed	22419069	Genome-wide DNA methylation studies suggest distinct DNA methylation patterns in pediatric embryonal and alveolar rhabdomyosarcomas.	Pubmed	0.02099	1	1	1	BMP8A	ToppCell Atlas	66074a288501c136b4e83b883db5f0d8269ee326	ASK428-Epithelial-Secretory|Epithelial / Donor, Lineage and Cell class of Lung cells from Dropseq	A Cellular Census of Human Lungs (Vieira Braga et al)	0.003405	1	30	177	IFITM1,NCKAP5L,GRAMD2B,WHRN,CNTNAP2,GINS1,NUAK1,SPOCK3,SRGAP3,FBLN1,LOXL4,ISYNA1,MILIP,SRPX2,ARK2C,INHBA,STMN1,IRAG2,ZNF667-AS1,MMP1,NTF3,SERPINF1,PPP2R2B,RAB3IL1,EHMT1,ARSG,CACNA2D3,LINC00877,UPK2,LINC00996	MicroRNA	hsa-miR-493-5p:TargetScan	hsa-miR-493-5p	TargetScan	5.721e-17	5.813e-13	74	580	ABR,MEF2C,ARID1B,PITPNM2,ANK2,GIT1,DGKD,MSH2,DENR,BRD7,KCNK5,NCOA1,BCL7A,FUBP1,DCUN1D1,PBX1,PDE4D,CYTH3,PHF2,HSPA12A,NRXN3,APBB1IP,GTF2IRD1,AKAP12,PPP2R5C,LRIG1,PRKCA,DAB2IP,BNC2,MTSS1,PTCH1,BCOR,ARHGEF17,HP1BP3,DLG2,FGF19,DNMT3A,CRISPLD2,GJC1,CHSY3,LPCAT1,ESRRG,EMILIN2,ESRP2,FOXO3,NSUN4,PSD2,CCDC85C,CAMKK2,PARVA,LIMCH1,MBNL3,MYT1L,NPAS3,GFRA2,GCLC,KDM2B,KAZN,ANO4,CMTM4,ENTREP2,FBRS,GREM2,MSH6,GPR176,KCMF1,IRF1,GPR63,KCNK1,L1CAM,AFF3,PAPLN,DLL1,LTBP3
Pubmed	25446186	Cyclic stretch of embryonic cardiomyocytes increases proliferation, growth, and expression while repressing Tgf-? signaling.	Pubmed	0.02099	1	1	1	TGFB1	ToppCell Atlas	ff97398d2adb83063b7c53a264bfae86ea7ea304	droplet-Lung-LUNG-1m-Lymphocytic-Plasma_cell|Lung / Lung_Trachea - method, tissue, subtissue, age, lineage, cell ontology and free annotation	Mouse Aging Atlas- Tabula Muris Senis	0.003405	1	30	177	PARP1,NSMAF,PRDM1,CACNA1H,CLDN10,CD69,GINS1,MSI2,ARID3A,TXNDC11,FKBP11,HYOU1,GPR162,KDELR3,GPM6A,CCR10,SERINC5,INSIG1,EPCAM,NINJ2,DENND5B,PKP2,CRELD2,ZDHHC14,RGS16,SDC1,ST6GAL1,ELL2,AP1S3,CHCHD10	MicroRNA	hsa-miR-21:mirSVR_lowEffct	hsa-miR-21:mirSVR_conserved_lowEffect-0.1-0.5	MicroRNA.org	5.791e-17	5.885e-13	134	1452	MBP,SPA17,MEF2C,SNX30,OSBPL10,KLHL42,ZNF471,CFAP97,APOC1,ATP1B1,ATP2B4,ATP5MC2,MYO6,NCAM1,BRCA2,NFIA,NFIB,MPPED2,CA3,TRPA1,KCNK10,CD47,PAX4,CDO1,PDE4D,CTSC,PEX7,TRIP10,CHRNB1,HSPA12A,CDYL,PNOC,FAM149A,KLF6,LITAF,ACBD5,AKAP12,MOXD1,PRKCD,PLCXD3,PRKG1,RNF111,SECISBP2L,ZNF280D,RAPGEF5,MATR3,MTSS1,BCOR,HP1BP3,COCH,RHOBTB1,SMG7,DLG2,SLC12A6,FAM66C,OXR1,DUSP5,DNAJB6,AGGF1,XKR8,EBF1,PTPRU,EFNA1,RNASEL,CHSY3,CLMP,MRAP2,IPO11,ATP9B,ZIC4,CEBPA-DT,IFI30,ENOSF1,FOXO3,NID2,SETMAR,DDX17,FMR1,NBEA,DZIP1,PLEKHA6,ARHGEF15,FAN1,RABL6,IGF2BP1,MIR17HG,DACH2,KLF13,PRICKLE2,FAM217B,SMARCA2,EEF1AKMT2,FOXP1,NUB1,PLAAT5,SORL1,DIS3L2,SQLE,NPAS3,GCNT2,SMOC2,SSTR2,LPIN1,PHLDB1,SLITRK2,GNG12,LOXL3,GOLGA4,ANO4,TLK2,TENT4B,USP24,TGFB2,TM4SF4,DDAH1,AARD,ABCA13,SSBP2,HNRNPF,HNRNPH1,UBE2D2,UBE2E1,LINC00240,VDAC1,XK,KCMF1,ITGAM,KCNA3,KCNJ3,KCNK1,PCDH15,MVB12B,CUBN,NCOA4
Pubmed	25544608	Dynamic visualization of ?-catenin reveals rapid, reversible conformation switching between tension states.	Pubmed	0.02099	1	1	1	CTNNA1	ToppCell Atlas	325c10674b18727ddd50bf088a9c6f4ef29aa809	10x5'v1-week_12-13-Lymphocytic_B-B_lineage-naive_B_cell|week_12-13 / cell types per 3 fetal stages;per 3',per 5'	Blood and immune development in human fetal bone marrow	0.003405	1	30	177	OSBPL10,BIN1,CPNE5,WDFY4,CXCR5,CD40,CD72,SH3BP5,PCED1B,ANKRD44,PARP15,HVCN1,PKHD1L1,ADAMTS6,HLA-DOA,PLD5,ABLIM1,CD180,BTLA,MYBPC2,DBNDD1,PLCG2,NOP53,PRKCG,BANK1,LINC00494,LIMS2,KDM4B,SIPA1L3,SEL1L3	MicroRNA	hsa-miR-30c-1*:mirSVR_highEffct	hsa-miR-30c-1*:mirSVR_nonconserved_highEffect-0.5	MicroRNA.org	5.798e-17	5.891e-13	115	1159	NBAT1,FZD7,KCTD16,AK2,TTLL10,MARCHF4,NOL4,ATP6AP1,ADAM15,NAGA,FXYD6,BCL6,ARHGEF7,C2,MPPED2,NOS1,CAT,LDB2,CCNE1,DCUN1D1,CD34,SERPINE1,CDKN1C,GNG2,TRIP10,FAM149A,COL8A2,COL9A3,CLIC4,PPP2R5C,SAFB2,CTNNA1,BNC2,MTSS1,PTGFRN,SLC36A2,NSD3,RHOBTB1,SLC29A4,SHANK1,NIBAN1,DTNA,AASDH,EGR1,PRSS27,CLMP,NBR2,ESRRB,VSX1,FRG1BP,SPON1,SPSB4,RELL1,FHL1,SNX9,CXCL12,SH2D6,SGK1,BCAN,ARHGEF15,SLC3A2,AZIN1,PACS1,FRMD4A,SLC8A1,SLC16A1,WDCP,SPHKAP,USP39,GABBR1,SAMD4A,SORL1,ZNF423,ZNF395,HDHD5-AS1,GLDC,LOXL3,MTCL1,EHBP1,RHBDF1,MCHR1,OBSL1,PCDHA4,CRIPTO,TMEM168,AOPEP,CEP250,TMF1,RAB37,HTR7P1,TPM1,HHEX,ABCA13,TMC6,HNF4G,PRR18,AFAP1L1,UBE2D2,ATG9B,ZNF19,MYPOP,SLC22A16,HSPB6,TFAP2E,IRF1,MEIS3,KCNJ3,TMC8,SLC17A7,ATG16L2,MVB12B,TFEB,FOXP2,KLHDC1,GASK1A
Pubmed	24399456	Involvement of BDNF in knee osteoarthritis: the relationship with inflammation and clinical parameters.	Pubmed	0.02099	1	1	1	BDNF	ToppCell Atlas	6978a22fef40c8b455342373abe7593f5ede0fa4	COVID-19_Mild-Lymphoid_T/NK-NK_activated|COVID-19_Mild / Disease group, lineage and cell class	Integration of 5 COVID-19 PBMC Datasets	0.003405	1	30	177	RAB29,NORAD,CCND2,CD247,MYOM2,ADGRG1,NOL4L,RIPOR2,MATR3,TRANK1,KMT5B,LGR6,VPS26C,PCED1B-AS1,GRIK4,ERICH3,MYBL1,NFATC2,PDGFRB,AHNAK,NOP53,PRF1,SAMD9,TTC38,WAPL,ICE1,TGFBR3,BICRAL,CUTALP,AHSA2P	MicroRNA	hsa-miR-604:mirSVR_lowEffct	hsa-miR-604:mirSVR_nonconserved_lowEffect-0.1-0.5	MicroRNA.org	5.844e-17	5.938e-13	70	529	EMILIN3,NBAT1,PLEKHG5,CUL1,C10orf53,MSH2,NCOA1,RIPK1,NAGA,CYP26C1,ACSF3,CA4,SYT7,PBX1,DCLK1,ATXN7L1,MOV10L1,CCDC78,PLIN1,MFSD4A,NCOR2,PPP1R12C,LVRN,BNC2,ARMCX4,DNAAF5,CASTOR1,VPS37C,FAM66C,MRGPRF,AGGF1,GAB4,SORBS3,PAXIP1-DT,FBN2,FES,TMEM191C,ADGRL1,NBEA,SMTN,RASL10A,SLC11A1,CELF1,PARVA,RAI1,ANKS6,SEPTIN9,PARVG,LRCH1,SSPOP,FBXO47,FASTK,PSORS1C1,KAZN,TWIST2,GRIA4,GRN,AOPEP,SYTL1,TMC6,HNRNPF,HPCAL1,UNKL,ATG9B,TXNRD3,ANKS1B,SLCO3A1,ITGB4,FOXP2,ANKDD1A
Pubmed	27701630	Lentiviral Delivery of Small Hairpin RNA Targeting Connective Tissue Growth Factor Blocks Profibrotic Signaling in Tenon's Capsule Fibroblasts.	Pubmed	0.02099	1	1	1	TGFB1	ToppCell Atlas	34458f1eb7f3b1fd0cb9904529c01a9ca2f15500	3'-Adult-Appendix-Epithelial-epithelial_progenitor_cell-Stem_cells|Adult / Celltypes from developing, pediatric, Crohn's, & adult GI tract	Cells of the human intestinal tract mapped across space and time	0.003405	1	30	177	FBRSL1,RASL11B,CACNB4,CCNG2,MTURN,TOLLIP-DT,RWDD2B,FGF13,HDAC7,PRELID3A,ME3,WDR5,DMC1,TMEM51-AS1,FSIP2-AS2,LGALS8,MAB21L3,LINC00239,IRX2,CNTNAP3,MRAS,FAR2,DIP2C,HYLS1,PACS2,STX18-AS1,C16orf89,B3GNTL1,BMAL2,APOLD1	MicroRNA	hsa-miR-3141:mirSVR_lowEffct	hsa-miR-3141:mirSVR_nonconserved_lowEffect-0.1-0.5	MicroRNA.org	5.852e-17	5.947e-13	66	479	MET,OLMALINC,BEGAIN,MPZ,TMEM176B,ANPEP,PODN,ATP1B2,CDK5R1,CA3,TAMALIN,MTA1,CIRBP,NRXN3,NGEF,MT1IP,SMOX,ZNF385A,CST3,RTL8A,BCORL1,SIDT1,ARMCX4,ALKBH5,SMG7,TTC22,ANO1,RGS12,PHC2,RUSC1-AS1,SLC29A1,SEZ6,CCDC134,RTN2,EHD2,TUBB3,CORO2B,SH3RF2,BAIAP2,SDC4,TMEM191C,POMT1,TBL3,RASL10A,CAMKK2,TNFSF12-TNFSF13,MAST1,RAI1,ATP8A2,ACSS1,RNF208,TBL1X,CTXN1,GRIN1,SFT2D3,TEF,TGFB2,TH,INF2,PDYN-AS1,FAM66A,VASP,CELF5,TMEM167B,KCNA3,LRRC4B
Pubmed	35082401	CRHBP is degraded via autophagy and exerts anti-hepatocellular carcinoma effects by reducing cyclin B2 expression and dissociating cyclin B2-CDK1 complex.	Pubmed	0.02099	1	1	1	CCNB2	ToppCell Atlas	e95a1a83b707fb480706af034570d3c222b37e1b	renal_papilla_nuclei-Adult_normal_reference-Endothelial-blood_vessel_endothelial_cell_of_kidney-Degenerative_Endothelial_Cell-Degenerative_endothelial_cell_-_unspecif|Adult_normal_reference / Celltypes from Cells and Nuclei per compartment and clinical group	Integrated Single-nucleus and Single-cell RNA-seq of the Adult Human Kidney	0.003405	1	30	177	ACTB,ACTG1,HYAL2,CHGA,NHERF2,ISG15,EEF1A1,EGFL7,TMEM88,WFDC2,IFITM3,VAT1,GAPDH,GNAI2,GNGT2,HSPB1,ID3,CD180,LINC01814,PLAT,RPL29,RPL41,RPLP1,RPS3,RPS13,S100A11,LIMS2,SLC16A11,UBB,UBC	MicroRNA	hsa-miR-151-3p:mirSVR_lowEffct	hsa-miR-151-3p:mirSVR_nonconserved_lowEffect-0.1-0.5	MicroRNA.org	5.934e-17	6.029e-13	119	1220	ANKRD29,ZNF93,MAP2,NBAT1,DTX3L,DSCAML1,MEF2C,FAM162B,ACOX3,ADRA2B,AHR,ZNF398,AK2,WWTR1-AS1,SLAIN2,ANPEP,MSRA,STXBP6,ADGRB3,LINC00847,NCAM1,TRIM65,BHMT,FUBP1,KALRN,CAMLG,RIPK4,CD34,PAX6,CDC6,LRRFIP1,CDO1,PDE4D,KLF4,PHKA1,CTHRC1,LTB4R,COL1A1,MFSD4A,CELSR1,PPP3CC,SEC24C,PLXNA4,PRKAR1A,ERC2,GREB1,CTNNA1,GGA1,LVRN,DNAJB12,GIPC2,ZNF280D,CMYA5,PTGER3,MXRA7,NSD3,DECR1,RHOBTB1,SRGAP3,ATP13A3,SPAG16,TSEN15,PTBP3,RAN,RCN1,XKR8,RGS3,RGS12,BCL6B,MEGF6,EGR1,IRX2,IPO11,SEZ6,ERICH1,PRR5L,ESRRG,ZNF696,FAAH,CORO2B,RELL1,SH2D6,POMGNT1,ANKRD6,HMGA2-AS1,TRIM33,SLC8A1,SLC12A4,TIFA,MEGF11,SYT11,ADAMTS17,GOLGA4,GP5,TTC28,DOCK9,PHF24,GRB10,TFDP1,CCDC83,INF2,CEP250,PIK3R5,ADAMTS19,RUSC1,ONECUT1,HNRNPF,UGP2,INHBA-AS1,ZFP36,HSPB6,DIXDC1,KCNA5,TMEM163,TRIM16L,MVB12B,FOXP2,KY,GASK1A
Pubmed	35307012	CTHRC1 is a prognosis-related biomarker correlated with immune infiltrates in colon adenocarcinoma.	Pubmed	0.02099	1	1	1	CTHRC1	ToppCell Atlas	73ba0f0b4b33f10e9f036d6d9befa48a1258e682	kidney_cells-Renal_AKI_(acute_kidney_injury)-Endothelial-blood_vessel_endothelial_cell_of_kidney-capillary-immature_endothelial_cell-Cycling_Endothelial_Cell|Renal_AKI_(acute_kidney_injury) / Celltypes from Cells and Nuclei per compartment and clinical group	Integrated Single-nucleus and Single-cell RNA-seq of the Adult Human Kidney	0.003405	1	30	177	SPC25,DYSF,NRP2,CDH5,PABPC4L,PHF19,CKAP2,EGFL7,EZH2,FANCG,TUBB6,DMC1,KIF11,CD109,RACGAP1,MYBL1,MYCN,NID1,PIMREG,LYPD5,CDCA4,RRM2,PIEZO2,FAR2,ADGRL4,ZNF367,GDPD5,CDT1,SAPCD2,LINC00242	MicroRNA	mmu-miR-7081-5p		MirDB	5.944e-17	6.039e-13	68	504	DSCAML1,ELAPOR1,MMP2,NHSL3,KCNAB2,DGKZ,ATP2B4,NHSL2,RGS11,BCL2,NFIX,DIRAS1,CTDSP1,C8orf58,LDB2,SOX18,PARVB,ALS2CL,SVOPL,COL8A2,C1QL2,NOL4L,SH3PXD2A,PLXNA4,PPP1R12C,DAB2IP,EPPK1,SRGAP3,DUSP2,ZNF710,MEGF6,WFIKKN2,SORBS3,CHSY3,LRRC71,MTSS2,PRR5L,TAOK3,CXCL12,AGAP1,SEC14L1,AGAP3,SGK1,CHORDC1,TRIM33,SLC8A1,TMEM268,UPB1,GCNT2,PHLDB1,KDM2B,GNAL,TCF4,TRIM2,TTC28,TWIST2,LINGO1,GUCY2D,MGAT5B,PLPPR2,VIPR2,ZBTB16,UGGT1,ANKS1B,IRF2,TULP4,NHSL1,CCBE1
Pubmed	19237091	Serum adenosine deaminase activities during acute attacks and attack-free periods of familial Mediterranean fever.	Pubmed	0.02099	1	1	1	ADA	ToppCell Atlas	f0487e3b439f7803e465cad44916e2e271f33d6d	droplet-Kidney-KIDNEY-30m-Lymphocytic-CD45____plasma_cell|Kidney / Skin_Bladder_Kidney_Mammary_Gland - method, tissue, subtissue, age, lineage, cell ontology and free annotation	Mouse Aging Atlas- Tabula Muris Senis	0.003405	1	30	177	ADA,SORCS2,TPST1,PRDM1,CACNA1H,CACNA1E,CHIT1,NEK7,KIF19,TXNDC11,FKBP11,SPON1,GHRH,KDELR3,GUCY1B2,LAG3,MGST2,DENND5B,PIM1,CRELD2,SKOR1,DNAJC3,SDC1,ST6GAL1,ELL2,TRABD,C15orf39,ADSS1,ERGIC1,SLC7A5	MicroRNA	mmu-miR-363-3p		MirDB	5.944e-17	6.039e-13	68	504	BCL11A,DSCAML1,SNN,ARID1B,ULK1,PITPNM2,LGALSL,STARD13,TRIM65,NFIX,CACNA1H,LDLRAD4,NOTCH1,CLDN11,PCDH7,PCDH9,CDKN1C,MFHAS1,KLF4,NHERF2,COL5A1,NOL4L,SH3PXD2A,PRKAR1A,PPP1R12C,ZNF280D,ARHGEF17,NSD3,PTPRG,GFPT2,AGGF1,PPCS,RGS3,LATS2,RNF4,SNX18,CHSY3,PEAK1,KLF2,TAFA1,FLI1,MAP2K4,FMR1,MYO18A,SMTN,AZIN1,SORL1,MYT1L,PDE10A,CIC,LPIN1,GOLGA4,GPM6A,TENT4A,SYNE1,DOCK9,DYNLT3,TEF,SSBP2,UGP2,RBFOX3,RHPN2,ITGAV,LUZP1,JARID2,FAM20C,TULP4,MAFK
Pubmed	20542876	Cardiac resynchronization therapy-induced left ventricular reverse remodelling is associated with reduced plasma annexin A5.	Pubmed	0.02099	1	1	1	ANXA5	ToppCell Atlas	0f2616a81f8fbede77c860b2126e3fa826672da3	10x5'v1-week_17-19-Lymphocytic_NK-T_NK-mature_NK|week_17-19 / cell types per 3 fetal stages;per 3',per 5'	Blood and immune development in human fetal bone marrow	0.003405	1	30	177	HEG1,TPST2,BIN1,ZBTB4,IFITM1,SLC4A4,RAB29,SH2D2A,RUNX3,CD247,ADGRG1,MAP3K8,KIF19,TSC22D3,LGR6,IFITM3,MAPRE2,GRIK4,GZMM,CD300A,ITGB1,SYTL3,LY6E,MBP,PRF1,PRKCH,SEMA4C,TTC38,TGFBR3,GABARAPL1	MicroRNA	mmu-miR-6975-5p		MirDB	6.073e-17	6.17e-13	59	395	ABR,ACVRL1,ADORA2A,MAD1L1,KCNT1,ALX3,CGAS,PRX,ATP1B2,CAPN12,B3GALT1,NOS1,CDK5R2,NPTX1,CTDSP1,PALM,MAGI1,HSPA12A,NRXN1,PLAGL1,COL9A2,MPDU1,PPP1CA,SH3PXD2A,PRKCA,TRIM44,PYGM,FGF19,PTBP3,IQSEC3,RARA,SOBP,AP1M2,PLXNC1,RAPGEFL1,EHD2,SCN4B,FLI1,EEIG1,SLC15A2,SORD,SIPA1L3,MAP1LC3A,CIC,PHLDB1,TENT4B,FBRS,OBSL1,NSD1,TTYH3,HLF,EIPR1,FOXA1,FBXO41,CELF5,NDRG4,ANKS1B,RTN4,TIRAP
Pubmed	22228332	Glucose transporter 1 expression, tumor proliferation, and iodine/glucose uptake in thyroid cancer with emphasis on poorly differentiated thyroid carcinoma.	Pubmed	0.02099	1	1	1	SLC2A1	ToppCell Atlas	e8ab340b20cd41554c3841fe980e078e878af35f	TCGA-Brain-Primary_Tumor-Low_Grade_Glioma|TCGA-Brain / Sample_Type by Project: Shred V9	TCGA OncoMap	0.003405	1	30	177	CSMD3,ELFN2,ALDH2,ZBTB4,TNRC6C,KIF1A,BCR,SPAG9,MTURN,HDAC4,CTIF,DGCR2,ATP9A,ARPP21,GRIK4,ABLIM1,PPM1L,PDZD8,HIPK2,MXI1,PPP1R12B,DHTKD1,FBXW4,DIP2C,ZCCHC24,MBOAT2,PHLPP1,KAT6B,FLRT1,FAM171A1	MicroRNA	hsa-miR-142-5p:TargetScan	hsa-miR-142-5p	TargetScan	6.087e-17	6.185e-13	81	673	ANKRD29,ACTC1,MEIS1,FAM162B,FZD7,ARID1B,AHR,GAS7,DCHS1,RGPD6,ATP1B1,ATP2B4,CCND1,NFIA,MPPED2,CACNA1B,CAV2,LDB2,OTX2,PAX6,PBX1,PFKP,CDYL,CXCL14,C2CD2,CELSR1,PRKCA,PRKG1,PRNP,BNC2,BCOR,RHOBTB1,DLG2,ATP13A3,HS3ST3A1,DRD1,DUSP2,ARL4A,CACNG7,ABHD5,EGR2,ELAVL4,CHSY3,MTSS2,TAFA1,EIF4E3,NID2,FMR1,NBEA,AZIN1,MYL12A,ARHGEF40,FOXP1,MBNL3,MYT1L,NCKAP1,C11orf87,LRCH1,FCHO1,CIC,C3orf70,IRF2BPL,FBLN7,ENTREP2,MSH6,H1-0,MACF1,MGLL,ONECUT1,HNRNPH3,CADM1,CELF5,SAMD8,ITGAV,RGMA,JARID2,KCNJ3,KCNK1,LHX1,LMX1A,LY75
Pubmed	26857615	The binding capability of plasma phospholipid transfer protein, but not HDL pool size, is critical to repress LPS induced inflammation.	Pubmed	0.02099	1	1	1	PLTP	ToppCell Atlas	37e03f51925345f5f716ef3abe1d2c4ccf129020	tumor_Lung-B_lymphocytes-MALT_B_cells|tumor_Lung / Location, Cell class and cell subclass	Human Metastatic Lung Adenocarcinoma (Nayoung Kim et al)	0.003405	1	30	177	LMTK3,CPNE5,PRDM1,CD27,RASGRP3,COL9A3,CCDC144A,KIF19,TXNDC11,FKBP11,C2orf88,KLF13,GAS6,LINC01485,GNB3,GNG7,CCR10,PKHD1L1,TPTE2,KCNN3,P2RX1,CRELD2,TAPBPL,TOP6BL,SDC1,SLC17A9,C3orf70,TRPV3,CLDN14,LMF1	MicroRNA	hsa-miR-20a-5p:Functional MTI	Functional MTI	miRTarbase	6.092e-17	6.19e-13	109	1070	ZNF93,PNPLA4,MAP3K5,H2BC8,MICB,MAD1L1,SORCS2,ZNF398,ULK1,SLAIN2,OSTM1,RACGAP1,RBM12B,NAP1L1,NARS1,TRIM65,CCND1,BCL2,ARHGEF7,NFIB,SQSTM1,AP3D1,PKMYT1,CD47,LPAR2,MOSMO,PFKP,TRIP10,HYPK,PMAIP1,KLF6,ACBD5,CLIC4,ZNF385A,NCOR2,PRKAR1A,UBXN2A,PRKG1,PRNP,KMT2B,MIDEAS,PTGFRN,CABLES1,MYLK3,HS3ST1,CRISPLD2,SLC12A6,RAN,NIBAN1,OXR1,DUSP2,DNAJB6,ZNF532,EGR2,NME6,PEAK1,NR2F6,ESR2,F3,RTN2,ZNF331,PCNX2,DLC1,FOXC1,FLNA,EEIG1,TUBB,INPP5F,SKIL,BCAS4,SLC1A5,POLR3G,TXNIP,SLC6A4,MAPRE3,TSR1,KLHL15,SSX2IP,GABBR1,CAPN15,SALL3,POGZ,HCP5,GNAS,TCF4,TCF7L2,TENT4B,TIMP2,PPP1R15B,TRAPPC10,NUP188,PARD3,HMGB1,HMGB3,VDAC1,VEGFA,EIF4H,WEE1,TNFAIP8L1,SAMD8,IRF2,FJX1,CDT1,MPPE1,MAN1C1,FRMD6,SLC25A28,SMAD4,SMAD6
Pubmed	31682865	CD9 regulates keratinocyte differentiation and motility by recruiting E-cadherin to the plasma membrane and activating the PI3K/Akt pathway.	Pubmed	0.02099	1	1	1	CD9	ToppCell Atlas	aef050784abbba45c4ab4e8328339c8739c5c453	5'-Parenchyma_lung-Epithelial-Airway_ciliated-ciliated_columnar_cell_of_tracheobronchial_tree-Multiciliated_(non-nasal)-Multiciliated_(non-nasal)_L.0.3.2.1|5' / 5'-vs-3', Tissue groups, Lineages, Lineage subclass, Cell_type2, Cell_subtype2_L4.5	The Integrated Human Lung Cell Atlas	0.003405	1	30	177	DOC2A,TMEM190,CCDC74A,PROM1,COL9A1,CELSR1,DNAH5,EDN2,SCGB3A1,CD24,TPPP3,CAPSL,AKAP14,VWA3B,PACRG,CHD9NB,LINC01765,LINC00112,CFAP251,CIMIP1,CLXN,CFAP144,FHOD3,MARCHF10,SAXO4,DNAI2,C1orf141,EFHC1,STMND1,DNAAF6	MicroRNA	hsa-miR-567:mirSVR_highEffct	hsa-miR-567:mirSVR_nonconserved_highEffect-0.5	MicroRNA.org	6.146e-17	6.245e-13	110	1085	ANKRD29,AQP11,MBNL1,BCL11A,FZD6,MET,ARID1B,PHKA2-AS1,ELAPOR1,OSBPL10,ZNF471,NCK2,SLAIN2,OGT,ATP1B1,RIPPLY3,NCAM2,FPGT,MLKL,BRCA2,SLC11A2,KALRN,CAMLG,CLDN11,ARHGEF33,PBX1,MOSMO,KCNAB3,DUSP26,ABRACL,CTHRC1,C4orf33,CLIC4,WWTR1,AKAP12,GNA14,NKAIN4,UBXN2A,PRKG1,PRKX,RNF111,BIVM,PTCH1,DLG2,GFPT2,RAB3A,DNMT3A,RARRES1,OXR1,DUSP8,EBF1,SLC17A5,ESYT3,RNASEL,ABHD5,MYO15A,RNLS,RTKN,NRN1,DLC1,SH3RF2,SPON1,TAFA1,MIR9-2HG,FAM3C,ZCCHC7,PSD2,CCDC85C,FHOD3,SKIL,CELF1,SPHKAP,PARVA,FUCA2,EOGT,SWAP70,NCKAP1,CAMTA2,SULF1,MTCL1,SPINK5,ANKRD13D,TCF4,TCF3,TENT4A,SYNE1,SOX30,OBSL1,GRIA4,GRIK2,RNF175,ARL10,TIMP2,TMF1,TPM1,ADAMTS19,HNRNPH3,TMEFF2,SUMO1,AKIP1,YES1,ZNF19,DIXDC1,IRF2BP2,ANKS1B,IRAK1BP1,ITGB4,ATG16L2,CCBE1,SVIP
Pubmed	15935994	COMT Val108/158 Met modifies mismatch negativity and cognitive function in 22q11 deletion syndrome.	Pubmed	0.02099	1	1	1	COMT	ToppCell Atlas	f10f77130dbb2c0ad1b436ceb4fb1deac2b0267c	PND07-Immune-Immune_Lymphocytic_T/NK-Lymphocytic_T-Treg-Treg_prolif|PND07 / Age_group by Lineage, Lineage_subclass, Cell_type, subtypes-by-prolif	Mouse_Lung_DropSeq_E16-P28	0.003405	1	30	177	KCNAB2,ASS1,TNFRSF18,NSMCE1,SH2D2A,CD247,CD5,CD69,PCYT1B,DCK,KLRG1,STRADA,GP1BB,SYTL1,HELLS,OTOS,MCM3,MGST2,UHRF1,NFATC2,AMDHD1,FNDC10,PPP2R1B,RRM2,RBM38,RAB37,TPI1,CDT1,ACTR3B,SPATA13	MicroRNA	hsa-miR-646		MirDB	6.179e-17	6.279e-13	77	620	ACACB,MAP2,CACHD1,CBX4,C10orf105,ATP1B2,CCND1,BCL2,NFATC1,NOS1,SLC11A2,CCNE1,PCDH9,DCLK1,PDE4A,GNG2,SOCS6,NRXN3,PLAGL1,LARGE2,AKAP12,TRIM44,RNF111,SECISBP2L,GDPD2,PTGR3,CEP350,PTPRR,DKC1,CDCA4,VPS37C,AKT3,RARRES2,DVL1,LATS2,MOB3B,SENP2,RCAN2,IPO11,KLHL26,EYA1,TAOK3,DLC1,SGK1,NBEA,PCF11,SLIT3,KIF21B,SALL3,ZNF423,KIRREL3,PNPLA6,GNG12,SULF1,GOLIM4,MTCL1,RNF212,NSD1,TMPRSS2,MACF1,HTT,UBE2E1,UNKL,VEGFA,WEE1,DIXDC1,SAMD8,DIPK1A,KCMF1,TMEM167B,ZNF236,LUZP1,MVB12B,FOXP2,RTN4,LHX1,LLGL2
Pubmed	34238994	Identification and characterization of a novel ELN mutation in congenital heart disease with pulmonary artery stenosis.	Pubmed	0.02099	1	1	1	ELN	ToppCell Atlas	928118b0ed120ec01c7d753ce523ab609ac24e5f	facs-Trachea-18m-Mesenchymal-myofibroblast-tracheobronchial_smooth_muscle_cell-smooth_muscle_cell_of_trachea_l39|18m / method, tissue, age, lineage, sublineage, cell ontologies, cell type and subtype	Mouse Aging Atlas- Tabula Muris Senis (Lung and Trachea)	0.003405	1	30	177	BCAR3,SORBS2,APOB,WHRN,CSPG4,RASL10B,NRIP2,MYL9,SORBS1,LDB3,GUCY1B1,LRRTM3,KCNA5,AMIGO2,RBPMS2,MCAM,MMP17,CTNNA3,MYLK,PPP1R12B,P2RX1,PDE3A,PRPH,THSD4,SGCA,SMARCD3,GPRC5C,GRIP2,KCNE4,KCNAB1	MicroRNA	hsa-miR-4270		MirDB	6.253e-17	6.354e-13	76	607	BEND4,ELFN2,MEF2A,ADCY7,SORCS2,ULK1,APBA2,PRX,ZNF747,C10orf105,ATP1B2,MX2,SLC25A45,GPR146,MPPED2,MYRF,SYT7,CD47,DCLK1,PHKA1,NRXN1,NRXN2,NGEF,COL8A2,RPH3AL,TP53I11,ZNF385A,FOXP4,SCUBE3,BCORL1,MXRA7,MSI2,ADPRS,TRAPPC9,AKT3,SOBP,RAPGEFL1,FBN2,ANGPT4,SCN4A,CXCL6,ACAP3,AGAP1,MYO18A,CHORDC1,RPH3A,IGF2BP1,PARVA,CAPN15,RCC2,ADAMTS17,PPP1R9B,GNAL,MGRN1,TCF4,TTC28,PHF24,SRCIN1,TEF,TFDP1,TMPRSS2,HTT,RBPJL,LRTM2,FBXO41,VEGFA,DIXDC1,SLC6A17,ZNF185,AGPAT4,RGMA,KCNQ2,CAB39L,FCHSD1,L1CAM,ST8SIA2
Pubmed	18252865	DAMGO-induced expression of chemokines and chemokine receptors: the role of TGF-beta1.	Pubmed	0.02099	1	1	1	TGFB1	ToppCell Atlas	4a222234ca6cf28a34205c4bd675cd49d92b5b2e	3'-GW_trimst-2-SmallIntestine-Hematopoietic-Myeloid-Mast_cell|GW_trimst-2 / Celltypes from developing, pediatric, Crohn's, & adult GI tract	Cells of the human intestinal tract mapped across space and time	0.003405	1	30	177	PLIN2,DOC2B,ATP1A4,CAPG,SEC14L6,CD69,CRYGD,RILP,CLNK,ARL4A,KLRG1,EVPL,LINC03002,HCRT,GGN,ABCC1,MYO9B,FXYD5,CLEC12A,UBXN10,DBNDD1,A2M-AS1,RBFOX1,TOP6BL,RGS1,MCTP1,EFHC2,FAR2,TPSD1,YWHAZ	MicroRNA	hsa-miR-374b-5p		MirDB	6.371e-17	6.474e-13	98	910	ABR,APCDD1,MAP2,BEND4,MICB,AHR,AKT1,ZNF471,SLAIN2,GAS7,CBX4,FEZF1,CTNNA3,NCOA1,STARD13,CCND1,NRP2,ARHGEF7,NFIX,NFYB,LDLRAD4,CA12,CAV2,DCUN1D1,PDCD1,PDE4D,CEBPB,TSPOAP1,WIPF3,C4orf33,TBX4,WWTR1,NCOR1,ZBTB46,PHACTR3,PRKCD,PRKG1,ZNF280D,PTGER3,PTGS2,MSI2,CEP350,DLG2,NIBAN1,OXR1,DUSP8,AGGF1,RRP15,ZNF710,ABHD5,SNX18,ELAVL4,RNLS,ETS2,NRN1,MEI4,SCN2B,FHL1,MAP2K4,DCUN1D5,FOSB,CHD7,PCF11,EFHC2,FRMD4A,ARHGEF40,SLIT3,MBNL3,MYT1L,ZNF423,C11orf87,PDE10A,SPIN1,C3orf70,SYNE1,DYNLT3,NR2F1,TFDP1,CGNL1,ZNF281,LEMD3,HNMT,WNT3,WNT5A,YPEL2,RFX7,ZFP36,MICU3,IRF2BP2,CELF4,TMEM167B,IRAK1BP1,ZNF236,TCF24,LPL,SH2D1A,SMAD2,SMAD6
Pubmed	23782053	Laser microdissection and two-dimensional difference gel electrophoresis reveal the role of a novel macrophage-capping protein in lymph node metastasis in gastric cancer.	Pubmed	0.02099	1	1	1	CAPG	ToppCell Atlas	d2c1f46913ac00bbc0bb9320d5652edc01b34179	systemic_lupus_erythematosus-treated-Lymphocytic_B-plasmablast-female|systemic_lupus_erythematosus / PBMC cell types (v2) per disease, treatment status, and sex	Single-cell RNA-seq reveals the cell-type-specific molecular and genetic associations to lupus	0.003405	1	30	177	SORBS2,CPNE5,BMP6,CD59,RASGRP3,NAPSA,TXNDC11,FST,HYOU1,SMC1B,GPT2,KDELR3,PKHD1L1,KCNN3,EPCAM,ALDH1L2,PTPRG,TOP6BL,E2F8,ACOXL,RRM2,SDC1,SLC1A2,MREG,ELL2,LINC03047,PERP,MESP1,DIAPH3,SSPN	MicroRNA	hsa-miR-3143		MirDB	6.505e-17	6.61e-13	109	1071	ABR,MBNL1,BCL11A,SORCS2,AHR,KLHL42,OSTM1,NHSL3,APBB2,GAS7,TMEM263,LGALSL,BOLL,DLK1,NRP2,NFYB,CAMLG,CAT,RIPK4,PIAS2,DCUN1D1,ARHGEF33,PCSK6,PRR15,PCDH7,PCDH9,DCLK1,PDE4D,PEX7,B4GALT6,HSPA12A,NRXN1,CTHRC1,PLAGL1,CNR1,COL5A1,MDFIC,CXCL14,NOL4L,PPP2R5C,GNA14,RNF212B,ZMYND19,BNC2,ZNF280D,MATR3,PTCH1,MSI2,SV2B,MARCHF1,DNAJB6,RRP15,REL,EDNRA,RHEB,ESYT3,ARL4A,LATS2,DPPA4,SNX18,IMMP2L,ZNF696,MND1,NRN1,RELL1,FOXO3,NSUN4,FMR1,DCUN1D5,POLR3G,AZIN1,PCF11,SLC15A2,KLHL15,PRICKLE2,ASB4,GOLGA8A,MBNL3,RAI1,SAMD4A,SALL3,NCKAP1,PRSS22,NPAS3,GCK,CMKLR2,TRIM2,GRIK2,ZNF503,PPP1R15B,TMF1,SERINC5,HLCS,FOXA1,HNF4G,HNRNPF,CADM1,UNKL,SAMD8,ZMYM2,FOXD4L1,KCNN3,FOXP2,LHX1,LIFR,KLHDC1,LLGL2,VANGL1,SBF2
Pubmed	8065328	DNA methylation represses the murine alpha 1(I) collagen promoter by an indirect mechanism.	Pubmed	0.02099	1	1	1	COL1A1	ToppCell Atlas	65e090aad0ffb737ce034e25bd5b12a0b1dd9684	systemic_lupus_erythematosus-treated-Lymphocytic_B-plasmablast|systemic_lupus_erythematosus / PBMC cell types (v2) per disease, treatment status, and sex	Single-cell RNA-seq reveals the cell-type-specific molecular and genetic associations to lupus	0.003405	1	30	177	SORBS2,CPNE5,BMP6,CD59,RASGRP3,NAPSA,TXNDC11,FST,HYOU1,SMC1B,GPT2,KDELR3,PKHD1L1,KCNN3,EPCAM,ALDH1L2,PTPRG,TOP6BL,E2F8,ACOXL,RRM2,SDC1,SLC1A2,MREG,ELL2,LINC03047,PERP,MESP1,DIAPH3,SSPN	MicroRNA	mmu-miR-7033-5p		MirDB	6.508e-17	6.613e-13	66	480	ABR,ACACA,ADRA2B,GAS7,SHROOM2,LGALSL,SAMD14,CARMIL3,NAGA,CDK5R1,MYRF,C8orf58,CDX1,PDE4D,CACNA2D2,GNG2,PEPD,LTB4R,TAFA5,CHST2,PADI1,COL5A1,MDFIC,COL9A2,TBX4,SH3PXD2A,CHD5,PLXNA4,DAB2IP,DNAJB12,INTS1,SIDT1,CTIF,TRAPPC9,DNMT3A,RCAN2,THSD4,DRAM1,ESRRB,GRHL2,AGAP1,MAP2K4,TMEM175,CXXC5,ADGRL1,SLC1A5,ASB4,GFRA2,STIM1,KIRREL3,SULF1,GNAZ,TLK2,PHF24,SRCIN1,RELT,TPM1,TSPAN15,TNFAIP8L1,MICALL1,SAMD8,DIPK1A,SLC6A17,KCNQ2,TMEM163,HTRA3
Pubmed	21566652	Reduced number of VSELs in the bone marrow of growth hormone transgenic mice indicates that chronically elevated Igf1 level accelerates age-dependent exhaustion of pluripotent stem cell pool: a novel view on aging.	Pubmed	0.02099	1	1	1	GHR	ToppCell Atlas	bbea488582f1eb863950c660afed9159630f6960	NS-critical-d_16-33-Myeloid-pDC|d_16-33 / Location, Severity, dps_group, Lineage and Cell class of Upper airway (combined)	Upper Airway and Bronchi Atlas of COVID-19 Patients	0.003405	1	30	177	CPNE5,CD27,TXNDC11,FKBP11,C2orf88,KLF13,GAS6,TMED2,GNG7,CCR10,GPER1,PKHD1L1,PTP4A3,KRTCAP2,KCNN3,ALDH1L2,CRELD2,TOP6BL,RPL3,RPL29,RPLP1,RPN2,RPS29,SDC1,SEC13,SLC17A9,C3orf70,SEC61G,CADM1,LAMP5	MicroRNA	hsa-miR-128:mirSVR_highEffct	hsa-miR-128:mirSVR_conserved_highEffect-0.5	MicroRNA.org	6.56e-17	6.666e-13	110	1086	MAP2,AQP11,BCL11A,MET,ARID1B,OSBPL10,AK2,LRRIQ3,ANXA4,FLVCR1,APBA2,FEZF1,MPPED2,DCUN1D1,PCDH9,LRRFIP1,MAGI1,CDK18,PDE4D,CIART,GNG2,SOCS6,PFKFB4,KLF4,CIRBP,PLAGL1,C4orf33,APBB1IP,CABP1,NEK7,CLIC4,PDP1,ERC2,PRKX,GIPC2,BCORL1,ARMCX4,PTCH1,DECR1,SLC38A10,PTPRA,SMG7,SV2B,SRGAP3,MYT1L-AS1,RHNO1,FAM66C,RARB,DTNA,PTPN18,EDN3,EDNRA,EVA1C,MEGF6,TRAPPC12,SNX18,CHSY3,EML1,STOM,MTSS2,TDRP,SRRM1,NR2F6,LAPTM4B,ZNF696,F3,FRG1BP,ZCCHC7,SFRP2,SKIL,PCF11,TXNIP,TSR1,SLC22A4,SSX2IP,TIFA,SMARCA2,NINL,DHX32,GOLGA8A,MEGF11,KIF21B,TBC1D9B,SKIDA1,NPAS3,GABRQ,POGZ,GCNT2,HCP5,TNRC18,SLITRK2,TAF4,MCF2L,GPR39,CECR2,PRDM7,SUSD1,HTT,TPM1,HIC1,AARD,WEE1,YPEL2,AGPAT4,ISL1,TFEB,FOXP2,RTN4,CASC15,LRP2
Pubmed	20635136	Overexpression of the urokinase receptor mRNA splice variant uPAR-del4/5 affects tumor-associated processes of breast cancer cells in vitro and in vivo.	Pubmed	0.02099	1	1	1	PLAUR	ToppCell Atlas	d5503605d46a335cc7ca1f94626809f9e1b505e2	Smart-start-Cell-Wel_seq-Non-neoplastic-Lymphoid-CD4/CD8-Reg_T-A|Smart-start-Cell-Wel_seq / Platform, Oncotype, Lineage, Cell_class, celltype (level4), mutation group	Harmonized single-cell landscape, intercellular crosstalk and tumor architecture of glioblastoma	0.003405	1	30	177	ACP5,FAM43A,TNFRSF18,SH2D2A,CD3E,ARHGEF1,FAM53B,SH3BGRL3,ACAP1,SPOCK2,ASCC1,ARPC1B,DMTN,EID3,PCED1B-AS1,ZNF777,HCST,LSP1,ZC3H12D,NFATC1,GPR132,CCDC57,OGFOD3,PYROXD1,RPS3,RBM38,KDM4B,AKNA,LOC107985433,EPS8L2	MicroRNA	mmu-miR-712-5p		MirDB	6.588e-17	6.694e-13	68	505	SNX30,ABCD1,VASN,ENC1,GAS7,XXYLT1,RIPK1,SLC39A11,BCL6,TRIM24,NFIB,NOS1,PIAS2,CLDN11,PBX1,MOSMO,DCLK1,KLF14,NRXN1,CNGA3,COL1A1,COL16A1,TMEM185B,CNRIP1,SH3PXD2A,PLCXD3,MSI2,DLG2,HS3ST1,IQSEC3,PHC2,EVA1C,RNF4,PEAK1,ESRRG,AGAP1,TIFA,SOX1,SPINT1,SEPTIN9,NPAS3,TNRC18,IRF2BPL,VSTM5,MGRN1,CMTM4,AKNA,GRB10,CGNL1,MMD,SSBP3,HNRNPH3,CADM1,VEGFA,MICU3,ZNF518B,SMIM1,IRF1,PCDH15,MARCHF8,RTN4,LMNA,FRMD6,VANGL1,SBF2,LPL,SVIP,SPATA13
Pubmed	10860667	Cloning and expression analysis of a novel member of the facilitative glucose transporter family, SLC2A9 (GLUT9).	Pubmed	0.02099	1	1	1	SLC2A9	ToppCell Atlas	baf15c773d7751bc6f64d4974a22738626f2b3ff	COVID-19_Moderate-multiplets|COVID-19_Moderate / disease group, cell group and cell class	PBMC Atlas of COVID-19 Patients (Arunachalam et al.)	0.003409	1	26	147	PPM1H,FHAD1,CCDC74A,CCND1,SHC2,PKDCC,ARHGEF10,MRC2,CLNK,AGAP1,SMASR,TRERNA1,SPRY4-AS1,TACSTD2,EPCAM,CCDC88B,ENPP1,PF4,PKP2,PLCG1,PLCG2,ENOX1,TGFBR3,TLR3,CADM1,GDPD5	MicroRNA	hsa-miR-708*:mirSVR_lowEffct	hsa-miR-708*:mirSVR_nonconserved_lowEffect-0.1-0.5	MicroRNA.org	6.606e-17	6.712e-13	129	1376	MAFG,CHST6,DTX3L,BCL11A,FRA10AC1,SLC24A4,OSBPL11,AHR,OSBPL10,ZNF398,MARCHF4,CFAP97,OSTM1,ANXA4,MYOM3,CACHD1,COMMD9,NCOA1,ATP1B2,ATP2B4,NOL4,URI1,KIRREL3-AS3,BCL2,NFATC1,CACNA1H,MPPED2,DCUN1D1,PDGFRL,DDX60L,CLIC4,C2CD2,AKAP12,PPP3CC,TESMIN,CSRP1,SCUBE3,CTBP2,SECISBP2L,ZNF536,MATR3,DAP,ZNF362,PTGR3,MYLK3,PTPRG,DKC1,DLG2,PARP9,DNAH6,FGF19,TBX22,RAD51D,RARB,RHBDF2,DUSP5,RBP4,TRAPPC12,WFIKKN2,PEAK1,IRX2,SEZ6,DRAM1,SH3YL1,PCNX2,DACT1,SPON1,LRRTM4,IFI30,FAM3C,PPIE,EIF4E3,RELL1,TTC28-AS1,MAP2K4,POMGNT1,HMGA2-AS1,SMTN,CELF1,TSR1,SSX2IP,VPS41,SMARCD3,NUB1,FUT1,TBR1,LSM14B,ABLIM2,SAMD4A,SP7,MYT1L,WWC3,OXGR1,C11orf87,ADA2,NOD2,LNX1,TTC28,SYNE1,GRB10,PCDHA4,SLC35G2,GREM2,ARL10,TIAM1,AOPEP,SLC39A14,ZNF281,DDAH1,HLF,HMGB3,FOXA1,HNRNPH3,SUMO1,YPEL2,RFX7,MYPOP,IGFBP4,DIXDC1,RNF207,SLCO3A1,IRAK1BP1,IRF2,GPR63,FOXD4L1,USP7,AFF3,DLL1,FADS1
Pubmed	36552725	Exploring the Regulatory Role of ncRNA in NAFLD: A Particular Focus on PPARs.	Pubmed	0.02099	1	1	1	PPARA	ToppCell Atlas	4f7a0c287721befeffabf95b8c5f9ff64149c7c1	metastatic_Brain-T/NK_cells-Naive_CD8+_T|T/NK_cells / Location, Cell class and cell subclass	Human Metastatic Lung Adenocarcinoma (Nayoung Kim et al)	0.003409	1	26	147	CPNE5,PXDC1,CACNA1C,RHOU,COL2A1,GLIS1,DLG4,RAB34,SPEG,HCK,TANC1,KCNC4,BTBD16,ZNRF3-AS1,NID1,OVOS2,CFAP251,PITPNA,PLCG2,C1orf167,RPS29,CDC42BPG,SCUBE1,FSCN1,SOX10,ZNF217	MicroRNA	hsa-miR-6133:Functional MTI (Weak)	Functional MTI (Weak)	miRTarbase	6.664e-17	6.771e-13	51	305	DPF1,ACTC1,ELFN2,SORCS2,AK2,GPR107,SAMD14,ATP2A3,NFIX,CAPN1,CTDSP1,PDE4A,CEBPB,ALS2CL,NHERF1,NTN1,ZNF385A,NCOR2,RNF111,GATAD2A,IST1,DLX6,RARA,ZNF710,SENP2,SLC29A1,FAAH,HES6,RBM38,TUBB,PGAP4,RPH3A,SLC11A1,TJP3,ZNF619,PNPLA6,ADAMTS17,PPP1R9B,VSTM5,SRCIN1,H1-0,TRAPPC10,TPM2,HPCAL1,SUMO1,UCP2,WNT3,IGFBP4,SLC6A17,KCNA5,SLC27A1
Pubmed	29642484	Differential Expression and Clinical Significance of Transforming Growth Factor-Beta Isoforms in GBM Tumors.	Pubmed	0.02099	1	1	1	TGFB1	ToppCell Atlas	6bdbbd47b699d836900bd055f2144cf960b5e7b6	facs-Thymus-Epithelium-3m-Lymphocytic-thymocyte|Thymus / Spleen_Marrow_Thymus - method, tissue, subtissue, age, lineage, cell ontology and free annotation	Mouse Aging Atlas- Tabula Muris Senis	0.003414	1	23	125	PPM1H,BEGAIN,ALDH7A1,UHRF2,EVI5L,GTF2IRD1,ANO7,DCK,GAB2,MBNL2,CAMKK1,ACRBP,OTOP2,GRIK2,FGFBP3,MOG,SPDL1,PXN,PPP1R3B,ESRP2,SLC25A43,TEAD3,ARID2	MicroRNA	hsa-miR-6127:Functional MTI (Weak)	Functional MTI (Weak)	miRTarbase	6.664e-17	6.771e-13	51	305	DPF1,ACTC1,ELFN2,SORCS2,AK2,GPR107,SAMD14,ATP2A3,NFIX,CAPN1,CTDSP1,PDE4A,CEBPB,ALS2CL,NHERF1,NTN1,ZNF385A,NCOR2,RNF111,GATAD2A,IST1,DLX6,RARA,ZNF710,SENP2,SLC29A1,FAAH,HES6,RBM38,TUBB,PGAP4,RPH3A,SLC11A1,TJP3,ZNF619,PNPLA6,ADAMTS17,PPP1R9B,VSTM5,SRCIN1,H1-0,TRAPPC10,TPM2,HPCAL1,SUMO1,UCP2,WNT3,IGFBP4,SLC6A17,KCNA5,SLC27A1
Pubmed	29701269	Mechanical and migratory properties of normal, scar, and Dupuytren's fibroblasts.	Pubmed	0.02099	1	1	1	TGFB1	ToppCell Atlas	993b0856964d611af8d8cd1ea4d609fa3ede65ea	Tracheal-10x3prime_v2-Immune_Lymphocytic-NK-ILC|10x3prime_v2 / Cell types per location group and 10X technology with lineage, and cell group designations	A spatial multi-omics atlas of the human lung reveals a novel immune cell survival niche	0.003425	1	33	200	ADAM8,APBA2,TNFRSF18,RAB29,SH2D2A,RUNX3,CD247,CD69,MYOM2,ACAP1,PARP15,ARL4C,RASGRP2,ABI3,IKZF1,FGR,HCST,GZMM,CD300A,INPP5D,SYTL3,LSP1,MYBL1,PIP4K2A,PPP2R2B,PRF1,TTC38,SEPTIN6,AKNA,LIMD2,LINC00996,SLC38A1,CXCR4	MicroRNA	mmu-miR-26a-5p		MirDB	6.878e-17	6.989e-13	84	715	APCDD1,MAP2,SNN,ZNF608,OSBPL11,KLHL42,ULK1,TMEM263,NCAM2,MLKL,CA12,APOBEC3H,KCNQ4,PCDH9,MFHAS1,BCL7B,COL22A1,ANKRD63,KLF4,YPEL1,ACBD5,PIM3,CELSR1,SH3PXD2A,ZNF516,ERC2,PRKCD,ULK2,GIPC2,MATR3,BIVM,PALMD,PTGS2,CASZ1,C2CD5,NSD3,CEP350,DNMT3A,ARL4A,ABHD5,GRTP1,PRR5L,DRAM1,RPS6KA2,SH3YL1,MEX3B,ZDHHC18,DDX17,CHORDC1,SSX2IP,KIF21B,SALL3,GABRQ,LRCH1,GHSR,LPIN1,IFIH1,SULF1,GMDS,KAZN,GNAL,GPR39,CMTM2,GRB10,SFT2D3,FRAT2,TMEM168,PPP1R15B,TUB,VDAC1,WNT5A,RFX7,SLC45A3,FBXO43,ZBTB16,TFAP2E,SAMD8,ANKS1B,ZNF236,JARID2,KCNK1,TMC8,CDK2AP1,SMAD4
Pubmed	34263907	Alpha-protein kinase 3 (ALPK3) truncating variants are a cause of autosomal dominant hypertrophic cardiomyopathy.	Pubmed	0.02099	1	1	1	ALPK3	ToppCell Atlas	f7730e2d3ed14a86141491fd20e3aa562670c757	Biopsy_IPF-Immune-cDCs|Biopsy_IPF / Sample group, Lineage and Cell type	COVID-19 Lung Atlas	0.003425	1	33	200	ADAM8,AXL,LDLRAD4,CAPG,RUNX3,CDH17,CST3,ST18,HDAC9,ELMO1,ARL4C,ELAVL4,ABI3,CYRIB,GPAT3,HCK,HLA-DOA,CD300A,AFF3,LSP1,TAMALIN,PAK1,SERPINB9,RGS1,RGS10,SGK1,SEPTIN6,COTL1,LIMD2,CLEC7A,UVRAG,CXCR4,NR4A3	MicroRNA	hsa-miR-516a-3p		MirDB	6.915e-17	7.027e-13	64	456	ADAM8,TBC1D24,ALPK3,GPR107,COMMD9,NCAM1,DLK1,LDLRAD4,PIAS2,PCDH7,LRRFIP1,PDE4A,GFOD1,COL9A3,PPM1F,PRKCA,CTIF,PTGDS,NKX2-8,DIAPH1,DPP6,SOBP,DTNA,DUSP5,RGS12,ESYT3,PLLP,MOB3B,PAN3,STOM,PRR5L,F3,GRHL2,SCN4A,LOXL4,MEX3B,HEATR4,SKIL,CAMKK2,PRICKLE2,KIF21B,RTEL1,TEX2,GFRA2,NOD2,SULF1,ADAMTS17,MCF2L,TMEM178B,TCF4,GRIA4,TUB,HNRNPF,AFAP1L1,CCN1,RHPN2,ZFP41,ITPRIP,SLCO3A1,TULP4,PCDH15,VANGL1,SPDYA,TACSTD2
Pubmed	28402890	Cholesterol Regulates Monocyte Rolling through CD44 Distribution.	Pubmed	0.02099	1	1	1	CD44	ToppCell Atlas	c57faee6a3d4c73a818c5a25f780741a15b82fc8	Lung_Parenchyma-Severe-Lymphocyte-T/NK-Other_T|Severe / Location, Disease Group, Cell group, Cell class (2021.03.09)	Integration of Multiple Sampling Location of COVID-19 Patients	0.003425	1	33	200	SPC25,TNFRSF18,PRDM1,SH2D2A,RUNX3,PKMYT1,CD3E,CD247,CD5,CD6,CD69,ACAP1,SPOCK2,CDCA7,KLRG1,IKZF1,HCST,GZMM,KIF11,LAG3,SYTL3,LSP1,JAKMIP1,PPP2R2B,PRF1,PRKCH,PARP8,RGS1,RRM2,LIMD2,BCL11B,SLC38A1,CXCR4	MicroRNA	hsa-miR-516b-3p		MirDB	6.915e-17	7.027e-13	64	456	ADAM8,TBC1D24,ALPK3,GPR107,COMMD9,NCAM1,DLK1,LDLRAD4,PIAS2,PCDH7,LRRFIP1,PDE4A,GFOD1,COL9A3,PPM1F,PRKCA,CTIF,PTGDS,NKX2-8,DIAPH1,DPP6,SOBP,DTNA,DUSP5,RGS12,ESYT3,PLLP,MOB3B,PAN3,STOM,PRR5L,F3,GRHL2,SCN4A,LOXL4,MEX3B,HEATR4,SKIL,CAMKK2,PRICKLE2,KIF21B,RTEL1,TEX2,GFRA2,NOD2,SULF1,ADAMTS17,MCF2L,TMEM178B,TCF4,GRIA4,TUB,HNRNPF,AFAP1L1,CCN1,RHPN2,ZFP41,ITPRIP,SLCO3A1,TULP4,PCDH15,VANGL1,SPDYA,TACSTD2
Pubmed	20194747	Dose-dependent induction of distinct phenotypic responses to Notch pathway activation in mammary epithelial cells.	Pubmed	0.02099	1	1	1	NOTCH1	ToppCell Atlas	090ba5885bbd03f4c43025ea3cc1699fae9de314	moderate-Myeloid-Resident_Macrophage|Myeloid / Severity, Lineage and Cell class of Nasopharyngeal (NS) Samples from Patients and Controls	Upper Airway and Bronchi Atlas of COVID-19 Patients	0.003425	1	33	200	ACTG1,ALDH2,ATP5MC2,CCND1,RUNX3,EEF1A1,EIF3L,SPINT2,GAPDH,SNHG8,GSN,LDHB,TOMM7,NOP53,PTMA,PTMS,BANK1,RAN,RGS10,RPL3,RPL9,RPL29,RPL37,RPL38,RPL41,RPLP1,RPS3,RPS13,RPS29,FSCN1,SEPTIN6,COTL1,SMCO4	MicroRNA	hsa-miR-4291:mirSVR_highEffct	hsa-miR-4291:mirSVR_nonconserved_highEffect-0.5	MicroRNA.org	6.927e-17	7.038e-13	102	969	ABR,CLK4,MBNL1,ZNF398,BAHCC1,LRRIQ3,OGT,ENC1,RNF213,MSH2,LGALSL,KIRREL3-AS3,TSC22D1,FAM138E,MTMR7,CD40,MOSMO,EVI5L,CDKN1C,PEX7,CFP,CKB,HSPA12A,NRXN3,AHNAK,TNFAIP8,C4orf33,NEK7,ZNF385A,AKAP12,PRKG1,MATR3,RGS22,SIDT1,ARMCX4,ALKBH5,PTGS2,PTGR3,RHBDL2,RHOBTB1,SMG7,PTPRG,PTPRR,PARP16,RHNO1,HSPB8,PTBP3,DPP6,GPATCH1,ANO1,ESYT3,SENP2,CLMP,IMMP2L,EPHX3,SRRM1,EYA1,GRHL2,PRCD,ZCCHC7,SGCB,SPECC1,ARHGEF15,POLR3G,CELF1,CCZ1,TIFA,GOLGA8A,SORL1,MYT1L,KIF21B,SLFN5,CYFIP1,SULF1,MTCL1,MCF2L,TUT4,FRAT2,TIAM1,TIMP2,AOPEP,TM4SF4,ADAMTS19,KCNE5,CADM1,RFX7,PCDH20,GAREM2,SLCO4A1,MALL,TMC8,TRIM16L,MVB12B,GALNTL6,PNPLA2,MFSD2B,RPSA,CASC15,NCOA4,DLL1,LRP2,GASK1A
Pubmed	17237397	Expression patterns of H2-O in mouse B cells and dendritic cells correlate with cell function.	Pubmed	0.02099	1	1	1	HLA-DOA	ToppCell Atlas	e3f7852aaa26a9b3e626d85e40afde799e873045	mLN-Dendritic_cell-cDC2|Dendritic_cell / Region, Cell class and subclass	Colon Immune Atlas	0.003425	1	33	200	H2BC6,SFMBT2,BMAL1,RUNX3,PDLIM1,CD40,CYB561,PHACTR2,SPOCK2,DTX1,SPRY2,ABI3,IFITM3,FHL3,KCNQ1OT1,GPR35,LFNG,OPA1,PDE1B,PIK3CD,DSE,TMEM106B,PKN1,MAP2K5,SAMD9,PTPN6,R3HCC1,ALPK1,PRDM16,CACNA2D3,TDRD3,TFEB,ATP10A	MicroRNA	hsa-miR-92a-2*:mirSVR_highEffct	hsa-miR-92a-2*:mirSVR_nonconserved_highEffect-0.5	MicroRNA.org	7.018e-17	7.131e-13	90	798	ACACA,MET,FRA10AC1,PTCHD1,ADRB1,LRFN2,MARCHF4,ALOX15B,OGT,GIT1,ENC1,PRX,MARCHF3,MYO7A,NHSL2,NARS1,MLKL,ARHGEF7,FAM138E,DIRAS1,KALRN,MTA1,CDK18,WIPF3,CHD3,DNAJB5,MIER2,COL9A2,COL16A1,ACBD5,CP,C1QL2,SAFB2,DNAJB12,ZNF562,SIDT1,ZNF362,KIF19,DLX6,LINC00092,DNMT3A,DPP6,PHC2,EFNA1,SORBS3,SRRM1,RAMP2,EYA1,TMEM200B,TAOK3,ZNF589,SPSB4,FGR,SH2D6,TSNARE1,TUBB,ARHGEF15,MED15,TXNIP,PRELID3A,DOK4,SAMD4A,MYT1L,HCP5,TTLL12,TNRC18,GLI2,GNAS,RNF208,TUT4,NFKBID,TWIST2,ZNF503,ATXN2L,ADAMTS19,PLXNB2,PIK3IP1,UCP2,NTN5,WAS,ZFP36,SLC45A3,IL11,ANKS1B,LRRTM1,KCNJ3,LINC00632,L1CAM,NHSL1,MADCAM1
Pubmed	10448082	The putative apoptosis inhibitor IEX-1L is a mutant nonspliced variant of p22(PRG1/IEX-1) and is not expressed in vivo.	Pubmed	0.02099	1	1	1	IER3	ToppCell Atlas	a552a99f5e4fa00dfb7775e5a3e1f62f1530d104	Biopsy_Control_(H.)-Epithelial-Differentiating_Ciliated|Biopsy_Control_(H.) / Sample group, Lineage and Cell type	COVID-19 Lung Atlas	0.003425	1	33	200	DOC2A,CCDC74A,ADGRB2,PROM1,FAM163A,DPCD,CYP2F1,SPATA18,DNAH5,DNAH9,ISYNA1,FANK1,CD24,TPPP3,CAPSL,TEKT4,ODAD1,AKAP14,CFAP74,VWA3B,ERICH3,NEK10,LRRC26,UBXN10,CFAP251,CIMIP1,CLXN,DNAJC22,CFAP144,SOX2,DNAI2,WNK2,STMND1	MicroRNA	hsa-miR-1200:PITA	hsa-miR-1200:PITA_TOP	PITA	7.054e-17	7.167e-13	55	350	ACTB,SLAIN2,CUL1,FIGNL2,TMEM263,AXL,BCL7A,ARHGEF7,SLC11A2,LDB2,PDE4D,PHF2,ABRACL,PDP1,ZNF516,CTBP2,PLCXD3,TRIM44,PTGS2,CEP350,RASSF5,ATP13A3,PTBP3,PHC2,LATS2,RNF4,EML1,PAN3,ESRRG,NRN1,LOXL4,MAP2K4,POMGNT1,KLF13,SLC25A1,CAPN15,SRC,CIC,KDM2B,LOXL3,TENT4B,DOCK9,SOX30,USP24,LINGO1,AJUBA,ZNF281,HTT,RFX7,SLC45A3,DIXDC1,IRF2,ZSWIM4,L1CAM,VANGL1
Pubmed	25064733	Evaluation of soluble CD44 protein marker to distinguish the premalignant and malignant carcinoma cases in cervical cancer patients.	Pubmed	0.02099	1	1	1	CD44	ToppCell Atlas	4f65e320be904fda16bd305a684e83800dd8e606	Lung_Parenchyma-Severe-Lymphocyte-T/NK|Severe / Location, Disease Group, Cell group, Cell class (2021.03.09)	Integration of Multiple Sampling Location of COVID-19 Patients	0.003425	1	33	200	SPC25,TNFRSF18,PRDM1,SH2D2A,RUNX3,PKMYT1,CD3E,CD247,CD5,CD6,CD69,ACAP1,SPOCK2,CDCA7,KLRG1,IKZF1,HCST,GZMM,KIF11,LAG3,SYTL3,LSP1,JAKMIP1,PPP2R2B,PRF1,PRKCH,PARP8,RGS1,RRM2,LIMD2,BCL11B,SLC38A1,CXCR4	MicroRNA	mmu-miR-133c		MirDB	7.1e-17	7.214e-13	62	432	DSCAML1,MEIS1,SNX30,AK2,LTBP4,PITPNM2,ENC1,AIRE,PLPP2,STARD13,NCAM2,FPGT,CDK5R1,MYRF,CACNA1B,LDB2,LRRFIP1,TAFA5,MPDU1,C2CD2,FOXP4,CTBP2,CYB561,SRXN1,GATAD2A,BCORL1,ZNF362,SRGAP3,PTBP3,RARB,SOBP,ZNF710,SENP2,PEAK1,PAN3,EYA1,FBN2,SCN2B,FOXC1,SGK1,CELF1,SMARCA2,DHX32,EOGT,GPM6A,TENT4B,PHF24,TWIST2,DYNLT3,TTYH3,SFT2D3,TSPAN15,ADAMTS19,HLF,SUMO1,VIPR2,YES1,CELF4,IRF2,FOXP2,PAPLN,FADS1
Pubmed	21625516	Significance of thymosin ?4 and implication of PINCH-1-ILK-?-parvin (PIP) complex in human dilated cardiomyopathy.	Pubmed	0.02099	1	1	1	PARVB	ToppCell Atlas	1fbed5967fc1922efe4a98f5760ad74fce210c52	5'-GW_trimst-1.5-SmallIntestine-Mesenchymal-immature_mesenchymal_cell-cycling_stromal|GW_trimst-1.5 / Celltypes from developing, pediatric, Crohn's, & adult GI tract	Cells of the human intestinal tract mapped across space and time	0.003425	1	33	200	SPC25,BARD1,PKMYT1,COL9A1,PHF19,CKAP2,ENDOG,EZH2,FBLN1,TACC3,TUBB6,FIBIN,TUBA1C,ARHGEF39,HELLS,KIF11,STMN1,LMNB1,MCM3,RACGAP1,UHRF1,PIMREG,PTMA,CDCA4,RARRES2,CENPU,RRM2,FAM111A,ARHGAP15,ARL6IP1,FBLN7,CDT1,DIAPH3	MicroRNA	hsa-miR-18a-3p		MirDB	7.348e-17	7.466e-13	54	339	ACVRL1,MEF2C,ELAPOR1,ENC1,KCNAB2,SCARF1,RHOB,ZFHX3,KCNQ4,PDCD1,BCL7B,TNFAIP8,TAFA5,PLEC,FOXP4,PDP1,RIMS4,SRGAP3,IQSEC3,PHC2,BCL6B,EFNA1,RNF4,VPS28,DRAM1,ESR2,USP44,HES6,AGAP1,FLNA,FMR1,AFF2,DCUN1D5,ST3GAL1,KLF13,SLC19A1,NECAB3,RAB11FIP4,SLFN5,PDE10A,MAPK8IP3,TMEM178B,WSCD1,PLPP7,TTYH3,TEF,COL18A1,TIMP2,SERINC5,CCDC136,KCNA5,SLC35E4,KY,LMX1A
Pubmed	10448090	Analysis of a 762-bp proximal leptin promoter to drive and control regulation of transgene expression of growth hormone receptor in mice.	Pubmed	0.02099	1	1	1	GHR	ToppCell Atlas	70ab4d65d1a6b93459d44bdfe974d3ad90d0ab83	Neuronal-Excitatory-eE(FEZF2_SLC17A7)-eE_2-OR2T8--L6|Neuronal / cells hierarchy compared to all cells using T-Statistic	Human Adult Brain MTG	0.003425	1	33	200	ADCY7,DOC2B,ZFHX3,CABP7,CREB3L1,LRAT,MAP3K8,TSKU,LYPD1,SEMA3A,FGF11,FST,LOC101927947,ADAMTSL1,LOXL1,PIWIL4,LINC01072,LINC03008,ENPP1,PF4,PIK3C2G,SDK2,SAMD9,LOC284240,LINC01517,ARSJ,DBX2,KLRK1,SCUBE1,GIRGL,GLRA4,ADD3-AS1,SNORD123	MicroRNA	mmu-miR-199a-5p		MirDB	7.559e-17	7.681e-13	53	328	FZD6,MAP3K11,OSTM1,GIT1,APBB1,BEND3,BCL7A,NFATC1,MYRF,CACNA1B,SERPINE1,KCNK10,CTSC,PFKFB4,HSPA12A,PIK3CD,PODXL,THUMPD3,CELSR1,KANSL1,SH3PXD2A,ZNF516,ARHGEF4,BIVM,DNAAF5,SRGAP3,VPS37C,PAN3,ERICH1,CLVS1,ZCCHC7,POMGNT1,NINL,ASB4,GCNT2,PNPLA6,SULF1,TOX3,ADAMTS17,TRIM2,CECR2,GRB10,TEF,TGFB2,SUSD1,AOPEP,PIK3IP1,AGPAT3,RGMA,JUNB,MVB12B,MARCHF8,LPL
Pubmed	11042447	Glycosyltransferase structure and mechanism.	Pubmed	0.02099	1	1	1	B4GALT1	ToppCell Atlas	46f9c28b24e39acdf0481a02b6eb86ecdd83c504	Parenchymal-NucSeq-Immune_Myeloid-Macrophage_other-Macrophage_intermediate|NucSeq / Cell types per location group and 10X technology with lineage, and cell group designations	A spatial multi-omics atlas of the human lung reveals a novel immune cell survival niche	0.003425	1	33	200	PREX1,DENND1A,LDLRAD4,THEMIS2,VCAN,CTSB,ZEB2,MAFB,B3GNT5,IQGAP2,RAB31,NFAM1,HCK,CD300A,ONECUT1,INPP5D,KCNMA1,PIK3AP1,TMEM176B,TAMALIN,OLR1,PDE4B,SERPINB9,GPR132,METRNL,RGS1,MOB3B,COTL1,CLEC7A,MFSD1,CYRIA,PRDM9,RCN3	MicroRNA	mmu-miR-199b-5p		MirDB	7.559e-17	7.681e-13	53	328	FZD6,MAP3K11,OSTM1,GIT1,APBB1,BEND3,BCL7A,NFATC1,MYRF,CACNA1B,SERPINE1,KCNK10,CTSC,PFKFB4,HSPA12A,PIK3CD,PODXL,THUMPD3,CELSR1,KANSL1,SH3PXD2A,ZNF516,ARHGEF4,BIVM,DNAAF5,SRGAP3,VPS37C,PAN3,ERICH1,CLVS1,ZCCHC7,POMGNT1,NINL,ASB4,GCNT2,PNPLA6,SULF1,TOX3,ADAMTS17,TRIM2,CECR2,GRB10,TEF,TGFB2,SUSD1,AOPEP,PIK3IP1,AGPAT3,RGMA,JUNB,MVB12B,MARCHF8,LPL
Pubmed	16886281	BRCA2 mutation and the risk of hematologic malignancy.	Pubmed	0.02099	1	1	1	BRCA2	ToppCell Atlas	fec2660c9a9977b3b3a2eaed063b9049c0b07ff2	COVID-19-COVID-19_Severe-Myeloid-Neutrophil|COVID-19_Severe / Disease, condition lineage and cell class	Integration of immune-mediated diseases (COVID-19 + Influenza + Sepsis + Multiple Sclerosis)	0.003425	1	33	200	DYSF,IFITM1,PHACTR1,TNFRSF10C,ZFP36L1,AP5B1,CDA,QPCT,LITAF,CPD,CREB5,IER2,KRT23,CLEC4E,EDN1,PLXNC1,B3GNT5,SLC25A37,IFITM3,PADI2,LYN,MARCKS,MME,MANSC1,CNTNAP3,S100A11,SECTM1,ALPK1,SORL1,CLEC7A,VASP,BEST1,VMP1	MicroRNA	mmu-miR-7021-3p		MirDB	7.575e-17	7.697e-13	75	596	MAFG,TTYH1,APCDD1,MBNL1,ZNF608,NCK2,UVSSA,ZDHHC24,ZFHX3,ZNF385C,MDGA1,AXL,SLC11A2,KALRN,APOBEC3H,SAMD11,DCLK1,PDCD1,CTSC,CHRM1,CHRNA4,B4GALT6,PHKA1,EDARADD,SMOX,C4orf33,LITAF,CP,SEC24C,LRIG1,ZNF516,UBXN2A,CYB561,DAB2IP,ZMYND19,SIDT1,NSD3,HP1BP3,RAD51D,ZMAT4,ESYT3,RNASEL,ECHDC2,POMGNT1,RPH3A,SLC8A1,LRCH1,FN3K,SYT11,ZNF503,CMIP,TJP1,CELF3,GUCY2D,TMF1,SERINC5,TPM2,CD300A,HLF,TMEFF2,HOXB4,SUMO1,CELF5,VIPR2,RBFOX3,IDUA,IFNGR2,SAMD8,TMEM167B,ITGA3,KCNJ3,KCNS1,CAB39L,METTL27,SVIP
Pubmed	15994302	Highly conserved O-fucose sites have distinct effects on Notch1 function.	Pubmed	0.02099	1	1	1	NOTCH1	ToppCell Atlas	2efea0f2ac28d973182763d7667614204718d624	Tracheal-10x3prime_v2-Immune_Lymphocytic-NK-ILC-T_NK|10x3prime_v2 / Cell types per location group and 10X technology with lineage, and cell group designations	A spatial multi-omics atlas of the human lung reveals a novel immune cell survival niche	0.003425	1	33	200	ADAM8,APBA2,TNFRSF18,RAB29,SH2D2A,RUNX3,CD247,CD69,MYOM2,ACAP1,PARP15,ARL4C,RASGRP2,ABI3,IKZF1,FGR,HCST,GZMM,CD300A,INPP5D,SYTL3,LSP1,MYBL1,PIP4K2A,PPP2R2B,PRF1,TTC38,SEPTIN6,AKNA,LIMD2,LINC00996,SLC38A1,CXCR4	MicroRNA	hsa-miR-548k:PITA	hsa-miR-548k:PITA_TOP	PITA	7.618e-17	7.741e-13	69	519	MEF2C,FZD7,ZNF608,MARCHF4,CFAP97,CDC14B,HSD17B6,NOL4,NFIB,FUBP1,NOTCH1,CD47,RIN2,OCIAD2,PRKAR1A,PRKCA,ERC2,PRNP,RNF111,BNC2,HDAC4,MATR3,PTGER3,PTMA,PTBP3,RARB,GJC1,SNX18,PAN3,KCNMB2,EYA1,SPON1,RELL1,MEX3B,SDC4,FMR1,DCUN1D5,NBEA,SKIL,PCF11,TRIM33,TENM3,MYT1L,WWC3,SMOC2,CIC,CLCC1,STAT5A,GNG12,TAF4,GPM6A,TENT4B,DOCK9,TFAP4,ATOSA,TIAM1,DDAH1,LEMD3,UBE2D2,SUMO1,UGP2,CELF5,WNT5A,CELF4,JARID2,SBF2,LRP2,LY75,SH2D1A
Pubmed	22483692	Endothelin-1 increases superoxide production in human coronary artery bypass grafts.	Pubmed	0.02099	1	1	1	EDN1	ToppCell Atlas	cdc43730334f8f623d936469acbae00a67c13a7b	Neuronal-Inhibitory-iB-iB_1(GAD1)-GLP1R--L5-6|Neuronal / cells hierarchy compared to all cells using T-Statistic	Human Adult Brain MTG	0.003425	1	33	200	LINC01948,CSMD3,ANK1,AIRE,IGDCC4,CRHBP,ZNF536,SPOCK3,SP9,LOC105374122,GAD2,SLC44A3-AS1,GNG4,LDB3,HGF,STON2,TMEM51-AS1,INHBB,MCAM,NOS1,PDE3A,SCN1A-AS1,LOC284240,NSUN7,KIRREL1,SLC47A1,CLMP,SOX6,LINC02308,SPP1,SULF2,TACR3,GRIP2	MicroRNA	hsa-miR-877-3p		MirDB	7.618e-17	7.741e-13	69	519	ANKRD29,BCL11A,LMTK3,MEF2C,MELTF,ALPK3,NHSL3,MARCHF3,ATP2B4,MX2,GADD45B,BEX5,NOTCH3,KLF4,HSPA12A,NRXN3,NRXN2,GFOD1,EDARADD,LTB4R,CHST2,CNGA3,ZBTB46,RIMS4,PLXNA4,SCUBE3,PTGFRN,SMG7,PARP16,SSH3,GJC1,ZMAT4,EBF1,DHRS12,ERICH1,DRAM1,SPSB4,KLK15,NXNL2,FRMD4A,IGF2BP2,SPHKAP,SLIT3,MYT1L,SPINT1,SQLE,SRC,GCNT2,TSPAN9,NOD2,CCDC62,TCF7L2,PHF24,TWIST2,GUCY1B1,SERINC5,AFAP1L1,PIK3IP1,SUMO1,VEGFA,KCMF1,MALL,PCDH15,USP7,KCNN3,SLC35E4,FADS1,ST8SIA2,LTBP2
Pubmed	26818088	Induction of MAP kinase phosphatase 3 through Erk/MAP kinase activation in three oncogenic Ras (H-, K- and N-Ras)-expressing NIH/3T3 mouse embryonic fibroblast cell lines.	Pubmed	0.02099	1	1	1	DUSP6	ToppCell Atlas	05856f7ae52127adfcfefbc88fd85a86693f2df7	moderate-Myeloid-Monocyte-derived_DC|Myeloid / Severity, Lineage and Cell class of Nasopharyngeal (NS) Samples from Patients and Controls	Upper Airway and Bronchi Atlas of COVID-19 Patients	0.003425	1	33	200	ACP5,ATP5MC2,C1QB,CAPG,COX8A,CST3,CTSZ,NUPR1,EEF1A1,FTL,GAPDH,GNAS,RAB32,HMOX1,LDHB,TMEM176B,TOMM7,PTMA,PTMS,RGS10,RPL3,RPL9,RPL29,RPL37,RPL38,RPL41,RPLP1,RPS3,RPS13,RPS29,SELENOP,OTOA,CHCHD10	MicroRNA	mmu-miR-3473f		MirDB	7.687e-17	7.811e-13	67	494	MAP2,LEKR1,MEF2C,TBC1D24,MET,LTBP4,ENC1,FIGNL2,CACHD1,SOCS1,ATP2B4,STARD13,NOL4,NAP1L1,BCL7A,MYRF,CAV2,PCDH7,MAGI1,CYTH3,CDYL,TAFA5,PMAIP1,TBX4,RHOD,GNA14,SH3PXD2A,PRKCA,SECISBP2L,DNAJB12,MIDEAS,COCH,RAB3A,CDCA4,PTBP3,S1PR3,RCAN2,SPNS2,DACT1,FGFR3,SDC4,ZDHHC18,SGCB,POMGNT1,MAPRE3,SLC12A4,PRICKLE2,KDM4B,SAMD4A,EOGT,LRRC4,CYFIP1,C3orf70,GNA11,TAF4,TUT4,CMIP,PPP1R15B,NUP188,SAV1,TUB,PRR18,WIPF1,ITGA3,JUNB,KIFC3,LRP2
Pubmed	36934244	Macrophage-specific autophagy-related gene HSPB8 is involved in the macrophage polarization in atherosclerosis.	Pubmed	0.02099	1	1	1	HSPB8	ToppCell Atlas	837d326e4e47362dfd467c02b90cca0de90452fd	mild-Myeloid-CD14_Monocytes_1|Myeloid / Cohort 2 (Rhapsody WB + PBMC) with disease condition, lineage and cell classs	PBMC Atlas of COVID-19 Patients (Schulte-Schrepping et al.)	0.003425	1	33	200	ALDH2,ANXA2,SHTN1,ATP5MC2,TSPO,SLC7A7,CD4,KLF4,VCAN,CST3,CTSB,MAFB,EEF1A1,ATP6AP2,ENO1,ANP32B,PABPC1,GAPDH,FXYD5,NRGN,AHNAK,TOMM7,PTMA,RPL3,RPL9,RPL29,RPL37,RPL38,RPLP1,RPS3,RPS13,RPS29,MFSD1	MicroRNA	hsa-miR-4458		MirDB	7.859e-17	7.986e-13	83	703	NAT8L,ACTA1,BEND4,MEF2C,SNX30,ADRB1,MTUS1,KCTD16,BEGAIN,FIGNL2,GAS7,IGDCC4,SOCS1,STARD13,NAP1L1,C2,TSPEAR,SYT7,C8orf58,KCNQ4,OSMR,PBX1,GFOD1,MFSD4A,EFHD2,NOL4L,ZNF516,PLXNA4,SECISBP2L,MSI2,TRANK1,TECPR2,DPP6,RCN1,GJC1,XKR8,ZNF710,PLXNC1,SENP2,ELF4,CHSY3,NME6,ERCC6,ESR2,USP44,ESRP2,DLC1,SCN4B,LOXL4,FGF11,AGAP1,SEC14L1,AFF2,SKIL,ARHGEF15,IGF2BP1,IGF2BP2,RAB11FIP4,STAG3,KIF21B,PALD1,GALE,EOGT,SALL3,PRSS22,POGZ,SYT11,USP24,ENTREP2,LINGO1,PPP1R15B,TMPRSS2,CGNL1,SCN11A,PIK3IP1,YPEL2,XK,PCDH20,SOWAHA,IL13,UGGT1,MEIS3,FOXP2
Pubmed	8065313	Interaction of several related GC-box- and GT-box-binding proteins with the intronic enhancer is required for differential expression of the gb110 gene in embryonal carcinoma cells.	Pubmed	0.02099	1	1	1	MOV10	ToppCell Atlas	1d50c97b9f02b4d81931ccf7e9bc863adaf3bbac	COVID-19-COVID-19_Convalescent|COVID-19 / Disease, condition lineage and cell class	Integration of immune-mediated diseases (COVID-19 + Influenza + Sepsis + Multiple Sclerosis)	0.003425	1	33	200	ACTB,H4C11,IFITM1,TNRC6C,POLD4,CD3E,CD27,EEF1A1,KLRG1,MTFP1,GPM6B,GZMM,XRRA1,BCDIN3D,TOMM7,PRF1,TSHZ2,PTMA,RPL3,RPL9,RPL29,RPL37,RPL38,RPL41,RPLP1,RPS3,RPS13,RPS29,KLRK1,BCL11B,LINC00954,APOLD1,TRIM56	MicroRNA	hsa-miR-507		MirDB	7.937e-17	8.065e-13	78	636	MBNL1,ACTC1,BCL11A,MEF2A,MEIS1,CFAP97,CUL1,ANK2,UVSSA,CBX4,JAKMIP3,CDC14B,ZFTA,ATP1B1,FAM43A,DLK1,BCL2,FPGT,BCL7A,NOS1,PAX6,PCDH7,PCDH9,CDKN1C,CYTH3,PHKA1,NRXN1,TP53I11,PLXNA4,ERC2,SECISBP2L,DAB2IP,MSI2,RASSF5,PARP16,DHRS12,PLXNC1,ELAVL4,PLCE1,KCNMB2,ESRRG,VSX1,FBN2,AGAP1,SEC14L1,FOXO3,NID2,SPECC1,CELF1,EEF1AKMT2,FUCA2,MBNL3,EOGT,SLFN5,PDE10A,CIC,SYT11,C3orf70,IRF2BPL,FAM167B,ANO4,TCF7L2,TENT4B,GRIK2,RUSC1,TUB,UNKL,KLHL34,MTARC1,VIPR2,RFX7,ANKS1B,ITGAE,FOXD4L1,KCNJ3,KCNN3,DLL1,LRP2
Pubmed	19467340	Construction of human Wnt-5a sense gene and RNAi eukaryotic expression vector.	Pubmed	0.02099	1	1	1	WNT5A	ToppCell Atlas	fe6900541241c77285dd5271d183a246fc3b3c83	Parenchyma_COVID-19-Immune-TX-T_cells|Parenchyma_COVID-19 / Sample group, Lineage and Cell type	COVID-19 Lung Atlas	0.003425	1	33	200	SPC25,TNFRSF18,PRDM1,SH2D2A,RUNX3,PKMYT1,CD3E,CD247,CD5,CD6,CD69,ACAP1,SPOCK2,CDCA7,KLRG1,IKZF1,HCST,GZMM,KIF11,LAG3,SYTL3,LSP1,JAKMIP1,PPP2R2B,PRF1,PRKCH,PARP8,RGS1,RRM2,LIMD2,BCL11B,SLC38A1,CXCR4	MicroRNA	hsa-miR-125b-2*:mirSVR_highEffct	hsa-miR-125b-2*:mirSVR_nonconserved_highEffect-0.5	MicroRNA.org	8.003e-17	8.132e-13	111	1104	PTCHD1,ADRB1,ZNF608,MAD1L1,WWTR1-AS1,FAM110B,ATP2B4,NOL4,NCAM1,PEX11A,CCDC13,SGCE,CA12,TRHDE-AS1,CACNA1B,TRPA1,CD47,PAX4,CDC6,PCDH9,PDE4D,PEX7,PIK3R2,NGEF,DDX60L,PLIN1,COL1A1,COL5A1,COL16A1,CLIC4,C1QL2,PDP1,CST3,SAFB2,PRKAR1A,CTNNA1,EPPK1,GIPC2,BIVM,CCDC172,PLPPR1,NSD3,PTMA,SV2B,PTBP3,OXR1,EDNRA,PHC2,EGR1,SNX18,ELF4,KCNMB2,SRRM1,MIS18BP1,USP44,PTK2B,DACT1,FBLN1,FBN2,DLC1,ZCCHC7,SDC4,MAP2K4,SGCB,AZIN1,MAPRE3,TENM3,SPHKAP,SLC22A4,FOXP1,LSM14B,GOLGA8A,SORD,GALK1,SWAP70,SKIDA1,NPAS3,NIPSNAP2,C11orf87,TNRC18,PSORS1C1,FNDC9,IRF2BPL,GOLGA4,GPM6A,TCF4,EXOSC2,AOPEP,HNRNPF,TMEFF2,HENMT1,CADM1,UBE2D2,UBE2E1,UBE2L3,HSP90AB1,WIPF1,WEE1,YES1,ZNF788P,TMEM167B,IRAK1BP1,ISL1,ITGAV,KPNA5,FOXP2,LCP1,DCAF12L1,FRMD6,SBF2,SMAD6
Pubmed	22542551	Association of brain-derived neurotrophic factor and tyrosine kinase B receptor in pregnancy.	Pubmed	0.02099	1	1	1	BDNF	ToppCell Atlas	df4332d3647bdaebb534d923624f05c0e48c49fa	Lung_Parenchyma-Severe-Lymphocyte-T/NK-Other_T-T_cells-|Severe / Location, Disease Group, Cell group, Cell class and sub_cluster (2021.03.01)	Integration of Multiple Sampling Location of COVID-19 Patients	0.003425	1	33	200	SPC25,TNFRSF18,PRDM1,SH2D2A,RUNX3,PKMYT1,CD3E,CD247,CD5,CD6,CD69,ACAP1,SPOCK2,CDCA7,KLRG1,IKZF1,HCST,GZMM,KIF11,LAG3,SYTL3,LSP1,JAKMIP1,PPP2R2B,PRF1,PRKCH,PARP8,RGS1,RRM2,LIMD2,BCL11B,SLC38A1,CXCR4	MicroRNA	hsa-miR-362-3p		MirDB	8.053e-17	8.182e-13	57	374	MAFG,NAT8L,MAP2,MAPT,MCAM,MEF2A,BAHCC1,APBA2,FPGT,BCL6,BCL7A,NRP2,GPR146,ARHGEF25,MOSMO,DCLK1,CDH13,SOCS6,PHF2,AHNAK,KLF6,MAPK13,GGA1,TRIM44,EPPK1,DGKQ,CABLES1,CEP350,PTPRG,SRGAP3,ARL4A,ELAVL4,FSTL3,VSX1,SCN4A,POLR3G,TRIM33,SLC8A1,RAI1,DIS3L2,IRF2BPL,GNA11,GNA12,TBL1X,TENT4B,PCDHA4,GRIK2,AJUBA,ZNF281,LEMD3,SSBP2,VDAC1,VEGFA,SLC6A17,JARID2,USP7,SVIP
Pubmed	23639859	Serum carboxy-terminal telopeptide of type I collagen (ICTP) as a surrogate marker for vulnerable plaques in atherosclerotic patients: a pilot study.	Pubmed	0.02099	1	1	1	COL1A1	ToppCell Atlas	6e428c0bff8c8feffaae6ff21dcfd22476ad7082	Neuronal-Excitatory-eE(FEZF2_SLC17A7)-eE_2-OR2T8-|Neuronal / cells hierarchy compared to all cells using T-Statistic	Human Adult Brain MTG	0.003425	1	33	200	ADCY7,DOC2B,ZFHX3,CABP7,CREB3L1,LRAT,MAP3K8,TSKU,LYPD1,SEMA3A,FGF11,FST,LOC101927947,ADAMTSL1,LOXL1,PIWIL4,LINC01072,LINC03008,ENPP1,PF4,PIK3C2G,SDK2,SAMD9,LOC284240,LINC01517,ARSJ,DBX2,KLRK1,SCUBE1,GIRGL,GLRA4,ADD3-AS1,SNORD123	MicroRNA	hsa-miR-4278:mirSVR_lowEffct	hsa-miR-4278:mirSVR_nonconserved_lowEffect-0.1-0.5	MicroRNA.org	8.169e-17	8.3e-13	89	786	TTYH1,MET,ADRA1D,LRFN2,SNX32,MMP2,ALOX12P2,NHSL3,AIRE,DGKZ,FAM131A,JAKMIP3,AP3B1,BCL9L,ADAM15,SLC39A11,GPR146,CYP26C1,MPPED2,MYRF,NPTX1,EVI5L,SOX18,NRXN3,COL1A1,TBX4,GSDMA,ZNF362,CEP350,RHBDL2,SMG7,SRGAP3,SLC12A6,RHBDF2,SOBP,AP1M2,PTPN18,PHC2,MLXIPL,ERF,PLEKHH3,HMG20B,ESRP2,ZIC4,SPON1,BAIAP2L2,RHBDD1,NSUN4,FOSB,BCAN,SLC2A3,SLC6A4,TRIM45,SLC11A1,SMARCD3,MEGF11,MBNL3,SP7,MAP1LC3A,SYT11,PPP1R9B,KAZN,GNAS,B3GNT9,PCDHA4,NR2F1,FBXL16,CELF3,HHEX,ABCA13,FAM174B,HLCS,HMGB3,SSBP2,SSBP3,FOXA1,UBE2D2,CLEC2L,UBTF,HSF4,NDRG4,IL11,CELF4,MEIS3,KCNN2,ATG16L2,LMNA,TIRAP,SMAD4
Pubmed	23639864	Otosclerosis and vitamin D receptor gene polymorphism.	Pubmed	0.02099	1	1	1	VDR	ToppCell Atlas	c34fff02992cba6bcc2308019cb00b94e1227300	MS-IIF-Lymphocyte-T/NK-dn_T|IIF / Disease, condition lineage and cell class	Integration of immune-mediated diseases (COVID-19 + Influenza + Sepsis + Multiple Sclerosis)	0.003425	1	33	200	CPNE2,ESYT2,SORBS2,MEAK7,KIAA1614,NCOA1,CCNG2,CD27,RNF19A,MTHFD1L,FAM50B,CDCA7,EZH2,ATP8A2,GNA12,GPT2,GRK5,GTF2I,HSPG2,STMN1,TACSTD2,MEOX1,NINJ2,UBXN10,SLC1A2,TET1,SOX15,SEPTIN6,STIM1,ZCCHC14,LIMD2,RAB37,SPATA13	MicroRNA	hsa-miR-335-3p		MirDB	8.188e-17	8.32e-13	157	1829	ANKRD29,AQP11,MBNL1,MCAM,BCL11A,SPA17,DSCAML1,SNX30,ARID1B,OSBPL11,MN1,CUL1,LRRIQ3,OSTM1,APBB2,GAS7,LGALSL,FEZF1,CTNNA3,ZFHX3,STARD13,NOL4,MYO6,NAP1L1,FPGT,BMP7,NFIA,ARHGEF7,NFIB,FUBP1,KALRN,BRSK2,PIAS2,MTMR7,DCUN1D1,CD47,PAX6,PCDH7,MAGI1,GNG2,PARVB,SOCS6,NRXN1,HYPK,CDYL,DDX60L,TAFA5,PMAIP1,NEK7,WWTR1,NCOR1,PPP2R5C,GNA14,PDP1,ERC2,PLCXD3,PRKG1,ARHGEF4,GGA1,CYB561,GPRASP1,MTSS1,BCOR,PTGER3,PTGFRN,CABLES1,MSI2,CEP350,MYLK3,SV2B,DIAPH1,TBX22,CRISPLD2,OGFRL1,SOBP,RCN1,EDNRA,ARL4A,CACNG8,ABHD5,MYO15A,THSD4,RNLS,ESR2,VSX1,TMEM200B,MEI4,TAOK3,DLC1,FAM3C,EIF4E3,CXCL12,SETD9,FMR1,AFF2,DCUN1D5,SGCB,FOSB,SHH,SKIL,FAN1,SLC6A4,FRMD4A,SLC15A2,SLC16A1,SPHKAP,PARVA,FOXP1,MBNL3,SORD,EOGT,SWAP70,NCKAP1,SKIDA1,NPAS3,TNRC18,GNG12,TOX3,ADAMTS17,KAZN,TMEM178B,MGRN1,TCF4,B3GNT9,PHF24,NSD1,GRIA4,DYNLT3,PCDHA4,GRIK2,ZNF503,TJP1,HLCS,SSBP2,TMEFF2,MTARC1,EZR,WNT3,MICU3,ZNF518B,CELF4,SAMD8,UGGT1,KCMF1,TMEM167B,ZNF236,ITGAV,PAX8,PCDH15,USP7,KCNN3,FOXP2,NHSL1,LIFR,DCAF12L1,LRP2,SVIP
Pubmed	16984730	Endothelin receptor A blockade enhances taxane effects in prostate cancer.	Pubmed	0.02099	1	1	1	EDNRA	ToppCell Atlas	72c1d9eeaed4b3ee6b6c602e8aa29efc2e8744eb	LPS_IL1RA_TNF-Epithelial_airway|LPS_IL1RA_TNF / Treatment groups by lineage, cell group, cell type	PretermPrimateLungAtlas	0.003425	1	33	200	ADCY2,FHAD1,GAS2L2,GCNT3,CLCA1,DNAH1,KRT23,SPATA18,ATP2C2,KIF19,DNAH5,DNAH9,ELF3,WFDC2,SCGB3A2,GABRP,CAPSL,AKAP14,KRT19,EFHB,NEK10,CRACR2B,A2ML1,NSUN7,LRRC9,CCDC33,ANKFN1,ATP10B,MESP1,WNT7B,XDH,TTC6,EFHC1	MicroRNA	hsa-miR-637:mirSVR_highEffct	hsa-miR-637:mirSVR_nonconserved_highEffect-0.5	MicroRNA.org	8.309e-17	8.443e-13	75	597	MAFG,DSCAML1,ELAPOR1,ALOX12,ALOX12P2,MPZ,GIT1,CTNNA3,PNCK,SLC25A45,KALRN,BRSK2,PRR15,TRIP10,NRXN2,RHOF,NOL4L,SEC24C,SCUBE3,TRIM44,RNF111,TRIM14,C2CD5,RUSC2,PTPRA,PEX5,RAD51D,AKT3,AASDH,MYO15A,DMTN,EPHB4,PRR5L,COPZ2,ESRRB,MND1,CLVS1,PCNX2,FGF11,ARX,SLC1A5,SMTN,PACS1,CELF1,SLC19A1,NECAB3,SAMD4A,ACSS1,GCK,POGZ,SSPOP,TMBIM1,HCP5,PPP1R9B,ANO4,TCF4,ATOSA,CEP250,HCRT,ATXN2L,FOXA1,FAM66A,VTN,TFAP2E,HM13,LUZP1,PAX8,PCDH15,ATG16L2,FCHSD1,TFEB,LHX1,LMNA,SMAD4,SMAD6
Pubmed	15739035	BsmI vitamin D receptor genotypes influence the efficacy of antiresorptive treatments in postmenopausal osteoporotic women. A 1-year multicenter, randomized and controlled trial.	Pubmed	0.02099	1	1	1	VDR	ToppCell Atlas	6c16151567ef100296f7c12cde350fc6ce146745	Neuronal-Inhibitory-iB-iB_1(GAD1)|Neuronal / cells hierarchy compared to all cells using T-Statistic	Human Adult Brain MTG	0.003425	1	33	200	LINC01948,CSMD3,ANK1,AIRE,IGDCC4,CRHBP,ZNF536,SPOCK3,SP9,LOC105374122,GAD2,SLC44A3-AS1,GNG4,LDB3,HGF,STON2,TMEM51-AS1,INHBB,MCAM,NOS1,PDE3A,SCN1A-AS1,LOC284240,NSUN7,KIRREL1,SLC47A1,CLMP,SOX6,LINC02308,SPP1,SULF2,TACR3,GRIP2	MicroRNA	hsa-miR-130b-5p		MirDB	8.337e-17	8.471e-13	74	584	MAFG,MBNL1,BCL11A,MEF2A,MEF2C,MAP3K5,KLHL42,AK2,SLAIN2,APBB2,RNF213,TRIM65,CCND1,BCL6,TSC22D1,RAB29,NOS1,NPTX1,PCSK6,SAMD13,LRRFIP1,MAGI1,B4GALT6,NRXN3,NRXN1,GFOD1,TAFA5,CNR1,WWTR1,LRIG1,SH3PXD2A,PLXNA4,PRKG1,BNC2,PTGER3,PTGFRN,PTGS1,MSI2,MYLK3,DLX6,DTNA,MEI4,AFF2,SLC8A1,FOXP1,MBNL3,SAMD4A,SOX1,ANKS6,SALL3,ATP8A2,NPAS3,FNDC9,GPR39,GREM2,CGNL1,SLC39A14,AFAP1L1,UBE2D2,TMEM220,MTARC1,YPEL2,AKIP1,PCDH20,ITPRIP,IRF2BP2,SAMD8,TMEM167B,IRAK1BP1,ITGA2B,KCNN3,AFF3,CUBN,TIRAP
Pubmed	14754787	Catechol O-methyltransferase Val158Met polymorphism in schizophrenia: differential effects of Val and Met alleles on cognitive stability and flexibility.	Pubmed	0.02099	1	1	1	COMT	ToppCell Atlas	26df6ac63710655604888c3be6509b6c4befc0be	BALF-PFMC-Severe-critical_progression_d12-22_no-steroids-Myeloid-Macrophage|Severe-critical_progression_d12-22_no-steroids / Compartment, severity and other cell annotations on 10x 3' data (130k)	Large Scale COVID-19 Single Cell Data (Ren et al.)	0.003425	1	33	200	ACP5,PLIN2,C1QB,C3AR1,CAPG,SLC7A7,CMKLR1,VCAN,CTSB,CTSZ,ZEB2,CLEC4E,MAFB,LHFPL2,FCGRT,FGR,SEMA6B,HCST,GRN,HCK,HMOX1,IL6,TMEM176B,NINJ1,OLR1,DSE,PTPN6,PLBD1,SDC2,SPP1,COTL1,TGFB1,CYRIA	MicroRNA	hsa-miR-154*:mirSVR_highEffct	hsa-miR-154*:mirSVR_nonconserved_highEffect-0.5	MicroRNA.org	8.384e-17	8.519e-13	104	1001	PNPLA4,LEKR1,MEIS1,FRA10AC1,ZNF608,AHR,OSBPL10,ANXA4,TMEM263,ATP1B1,STARD13,SLC39A11,CCND1,NFATC1,AP3D1,CA3,LDB2,CLDN11,OTX2,MOSMO,PCDH7,CDH13,PDE4D,KLF4,PHF2,ABRACL,RIN2,NGEF,CNR1,CLIC4,CPB1,SAFB2,GIPC2,ZNF280D,BCOR,NSD3,CEP350,SMG7,PTPRR,MARCHF1,DNMT3A,DRD1,OXR1,DTNA,RWDD2B,LATS2,EGR1,PAXIP1-DT,TTC23L,USP44,FBN2,SPON1,MEX3B,CXCL12,AGAP3,FMR1,NBEA,CHD7,POLR3G,AZIN1,LIMCH1,FUCA2,LSM14B,MYT1L,KIF21B,NPAS3,PDE10A,SSTR2,LRCH1,GNAI1,MTCL1,LNX1,GPM6A,GPER1,GRIA4,EXOSC2,MSH6,TMEM44,TMF1,ZNF281,LEMD3,ABCA13,SSBP2,HNMT,TMEFF2,EPS8L2,AKIP1,ZNF19,RHPN2,IL11,ZNF185,ANKS1B,SLCO3A1,IRF2,HM13,LUZP1,TMEM178A,PCDH15,KCNN2,TRIM16L,LPL,LRP5,ILDR1,SMAD4
Pubmed	23159942	Autistic-like behavioral phenotypes in a mouse model with copy number variation of the CAPS2/CADPS2 gene.	Pubmed	0.02099	1	1	1	CADPS2	ToppCell Atlas	7da0ccfcd024842ad85f34b523ead6ec61f7e864	Neuronal-Inhibitory-iB-iB_1(GAD1)-GLP1R|Neuronal / cells hierarchy compared to all cells using T-Statistic	Human Adult Brain MTG	0.003425	1	33	200	LINC01948,CSMD3,ANK1,AIRE,IGDCC4,CRHBP,ZNF536,SPOCK3,SP9,LOC105374122,GAD2,SLC44A3-AS1,GNG4,LDB3,HGF,STON2,TMEM51-AS1,INHBB,MCAM,NOS1,PDE3A,SCN1A-AS1,LOC284240,NSUN7,KIRREL1,SLC47A1,CLMP,SOX6,LINC02308,SPP1,SULF2,TACR3,GRIP2	MicroRNA	hsa-miR-6833-3p		MirDB	8.714e-17	8.855e-13	106	1031	TMEM250,MAP2,MBNL1,BCL11A,MEF2A,ADRB1,SLC24A4,TLE5,ZNF398,CFAP97,SLAIN2,ANPEP,ENC1,RNF213,CACHD1,ATP2A3,ATP2B4,STARD13,NCAM1,NCAM2,PROM1,NFIX,KALRN,PIAS2,MAP3K6,LDB2,DCUN1D1,DCLK1,PDE4D,GNG2,YPEL1,RIN2,CNR1,FAM149A,ZNF502,NEK7,SEC24C,SH3PXD2A,CHD5,PLXNA4,SRXN1,BNC2,C1QTNF8,GIPC2,ZNF562,SIDT1,BCOR,PTGS2,PTGR3,MSI2,HS3ST3A1,DNMT3A,SLC12A6,OGFRL1,IQSEC3,SOBP,DTNA,EDN3,PLLP,ZNF532,SNX18,ELAVL4,CLMP,RCAN2,GRHL2,SCN2B,ZNF589,FOXO3,CHD7,IGF2BP1,IGF2BP2,TRABD,WDCP,SLIT3,PRICKLE2,MBNL3,KDM4B,SIPA1L3,POGZ,GFRA2,TMEM178B,TBL1X,TUT4,GRIK2,TEF,GREM2,TIAM1,HPSE2,FOXA1,HNF4G,HNMT,CTAGE1,YPEL2,PCDH20,CELF4,KCMF1,AGPAT4,TMEM167B,SLCO3A1,IRF1,KCNJ3,KCNK17,MAFK,VANGL1,ZNF611,SMAD2
Pubmed	22326848	MyD88 mediated inflammatory signaling leads to CaMKII oxidation, cardiac hypertrophy and death after myocardial infarction.	Pubmed	0.02099	1	1	1	MYD88	ToppCell Atlas	da12821e8a0657869ca0f75d351cce2d7605a505	LPS_IL1RA_TNF-Epithelial_airway-airway_epithelial|LPS_IL1RA_TNF / Treatment groups by lineage, cell group, cell type	PretermPrimateLungAtlas	0.003425	1	33	200	ADCY2,FHAD1,GAS2L2,GCNT3,CLCA1,DNAH1,KRT23,SPATA18,ATP2C2,KIF19,DNAH5,DNAH9,ELF3,WFDC2,SCGB3A2,GABRP,CAPSL,AKAP14,KRT19,EFHB,NEK10,CRACR2B,A2ML1,NSUN7,LRRC9,CCDC33,ANKFN1,ATP10B,MESP1,WNT7B,XDH,TTC6,EFHC1	MicroRNA	hsa-miR-302c-5p		MirDB	8.735e-17	8.875e-13	121	1257	ANKRD29,MBNL1,BEND4,MAP3K5,AHR,KLHL42,AK2,ANK2,APBB2,LGALSL,CTNNA3,RACGAP1,BOLL,NCAM1,DLK1,FPGT,FUBP1,NFYB,SLC11A2,RIPK4,PIAS2,DCUN1D1,OTX2,KCNQ4,PCSK6,PRR15,PBX1,PCDH9,DCLK1,B4GALT6,RIN2,CTHRC1,MDFIC,KLF6,CNRIP1,PLXNA4,RNF212B,ZMYND19,BNC2,ZNF280D,RAPGEF5,NUP62CL,MATR3,PTCH1,DDB2,SV2B,DNAJB6,S1PR3,EDN3,EDNRA,RHEB,DNAAF2,ARL4A,LATS2,DPPA4,SNX18,ELAVL4,IMMP2L,EPHX3,JHY,TDRP,THSD4,ERCC6,RPS6KA2,MND1,NRN1,LRRTM4,EIF4E3,RELL1,FOXO3,MAP2K4,FMR1,DCUN1D5,CHORDC1,AZIN1,PCF11,TRIM33,DACH2,KLHL15,PRICKLE2,MBNL3,NCKAP1,GCK,RCC2,CLCC1,GNG12,SPIN1,GLI2,GLI3,GNAI1,TBL1X,CMKLR2,TCF4,TRIM2,RNF212,GRIK2,TGFB2,ATOSA,TMEM168,TM4SF4,SERINC5,FOXA1,HNF4G,HNRNPF,HNRNPH1,UBE2D2,WNT3,ZNF518B,KCMF1,ZMYM2,ZNF236,FOXD4L1,MVB12B,NCOA4,LHX1,LIFR,KLHDC1,VANGL1,SBF2,SPDYA,SMAD4
Pubmed	35635855	Molecular mechanisms involved in pre-eclampsia through expressional regulation of endothelin-1.	Pubmed	0.02099	1	1	1	EDN1	ToppCell Atlas	5fa4d589f5c5f7891dccfc877d6d0929d5e85436	Neuronal-Excitatory-eE(FEZF2_SLC17A7)-eE_2-OR2T8|Neuronal / cells hierarchy compared to all cells using T-Statistic	Human Adult Brain MTG	0.003425	1	33	200	ADCY7,DOC2B,ZFHX3,CABP7,CREB3L1,LRAT,MAP3K8,TSKU,LYPD1,SEMA3A,FGF11,FST,LOC101927947,ADAMTSL1,LOXL1,PIWIL4,LINC01072,LINC03008,ENPP1,PF4,PIK3C2G,SDK2,SAMD9,LOC284240,LINC01517,ARSJ,DBX2,KLRK1,SCUBE1,GIRGL,GLRA4,ADD3-AS1,SNORD123	MicroRNA	hsa-miR-27a:PITA	hsa-miR-27a:PITA_TOP	PITA	8.916e-17	9.059e-13	80	664	AQP11,BEND4,ELFN2,FZD7,MET,ZNF608,OSBPL10,MN1,PITPNM2,APBA2,BEND3,CEP112,NCOA1,ZFHX3,MDGA1,NOL4,MYH10,SLC39A11,NCAM1,NFIB,OTX2,PCDH7,MAGI1,CDK18,MFHAS1,SOCS6,NRXN1,CNR1,MIER2,CABP1,ZNF385A,FOXP4,ERC2,PRKX,RNF111,BCORL1,PTGFRN,PTGR3,GFPT2,RARA,DUSP5,EDNRA,SNX18,EML1,RCAN2,NR2F6,EYA1,MAP2K4,SFRP2,FOSB,EEIG1,SLC8A1,SLC16A1,PRICKLE2,BRSK1,TEX2,SSTR1,GLCCI1,MAPK8IP3,GNG12,TLK2,TRIM2,GRIA4,GRIN2D,MMD,HIC1,HMGB3,HNF4G,HNRNPF,CADM1,WEE1,YPEL2,YES1,MICU3,SOWAHA,KCMF1,ISL1,FOXP2,LIFR,SMAD2
Pubmed	28186689	Enhanced mRNA expression of plasminogen activator inhibitor-1 in livedoid vasculopathy lesions.	Pubmed	0.02099	1	1	1	SERPINE1	ToppCell Atlas	6b1c0176fe2ec6baedae44a7b330c2b32eea25cb	Neuronal-Inhibitory-iB-iB_1(GAD1)-GLP1R-|Neuronal / cells hierarchy compared to all cells using T-Statistic	Human Adult Brain MTG	0.003425	1	33	200	LINC01948,CSMD3,ANK1,AIRE,IGDCC4,CRHBP,ZNF536,SPOCK3,SP9,LOC105374122,GAD2,SLC44A3-AS1,GNG4,LDB3,HGF,STON2,TMEM51-AS1,INHBB,MCAM,NOS1,PDE3A,SCN1A-AS1,LOC284240,NSUN7,KIRREL1,SLC47A1,CLMP,SOX6,LINC02308,SPP1,SULF2,TACR3,GRIP2	MicroRNA	hsa-miR-605-3p		MirDB	8.916e-17	9.059e-13	80	664	CHST6,BEND4,MEF2C,FRA10AC1,PITPNM2,KLF15,PRX,ATP2B4,NOL4,DCAF12L2,NFIA,CAPN1,CTDSP1,PIAS2,SIAH3,PRR15,PCDH9,ATXN7L1,SOCS6,SEMA5B,CHST2,SMOX,NOL4L,PLXNA4,SCUBE3,GSDMA,CCDC172,MIDEAS,RASSF5,SLC38A10,PTPRG,PTPRR,GFPT2,DNMT3A,PTBP3,AP1M2,S1PR3,PRIMA1,SLC17A5,ABHD5,MOB3B,ELF4,NME6,PEAK1,MRAP2,SLC29A1,RCAN2,EPHB4,WDR81,FBLN1,SDC4,ACAP3,MAP2K4,DCUN1D5,BCAN,TRIM45,ARHGEF40,TENM3,WDCP,KLHL15,PARVA,NPAS3,SPIN1,GNAL,GNAZ,CMTM4,ARL10,CELF3,AFAP1L1,PIK3IP1,VASP,SLC6A17,GPR63,MEIS3,ITGA3,LUZP1,MALL,KCNN3,KCNQ2,LIFR
Pubmed	23145312	Autocrine stimulation of clear-cell renal carcinoma cell migration in hypoxia via HIF-independent suppression of thrombospondin-1.	Pubmed	0.02099	1	1	1	THBS1	ToppCell Atlas	0d76b006d8e8b32174e65e400acd0674354b962c	Parenchymal-10x3prime_v2-Immune_Myeloid-Myeloid-Megakaryocyte|10x3prime_v2 / Cell types per location group and 10X technology with lineage, and cell group designations	A spatial multi-omics atlas of the human lung reveals a novel immune cell survival niche	0.003425	1	33	200	TBC1D14,PTCH2,SQSTM1,PRMT9,BTAF1,HS6ST1,CSF1,GNPDA2,BCL2L11,ECE1,EPS8,SCGB3A1,USP48,NR5A2,GMPR,GNG7,RAB32,BRF1,HES1,HSPA1A,DNAJB1,JARID2,FXYD5,PBX1,AHNAK,CSTPP1,PRKCB,FBLIM1,RGS1,RBM38,NFKBIZ,DUSP16,SPIDR	MicroRNA	hsa-miR-27b:PITA	hsa-miR-27b:PITA_TOP	PITA	8.916e-17	9.059e-13	80	664	AQP11,BEND4,ELFN2,FZD7,MET,ZNF608,OSBPL10,MN1,PITPNM2,APBA2,BEND3,CEP112,NCOA1,ZFHX3,MDGA1,NOL4,MYH10,SLC39A11,NCAM1,NFIB,OTX2,PCDH7,MAGI1,CDK18,MFHAS1,SOCS6,NRXN1,CNR1,MIER2,CABP1,ZNF385A,FOXP4,ERC2,PRKX,RNF111,BCORL1,PTGFRN,PTGR3,GFPT2,RARA,DUSP5,EDNRA,SNX18,EML1,RCAN2,NR2F6,EYA1,MAP2K4,SFRP2,FOSB,EEIG1,SLC8A1,SLC16A1,PRICKLE2,BRSK1,TEX2,SSTR1,GLCCI1,MAPK8IP3,GNG12,TLK2,TRIM2,GRIA4,GRIN2D,MMD,HIC1,HMGB3,HNF4G,HNRNPF,CADM1,WEE1,YPEL2,YES1,MICU3,SOWAHA,KCMF1,ISL1,FOXP2,LIFR,SMAD2
Pubmed	32897397	Deep geno- and phenotyping in two consanguineous families with CMT2 reveals HADHA as an unusual disease-causing gene and an intronic variant in GDAP1 as an unusual mutation.	Pubmed	0.02099	1	1	1	HADHA	ToppCell Atlas	082b3be49fa9d65ed8351d4e80680583f8735207	MS-Multiple_Sclerosis-Lymphocyte-B|Multiple_Sclerosis / Disease, condition lineage and cell class	Integration of immune-mediated diseases (COVID-19 + Influenza + Sepsis + Multiple Sclerosis)	0.003425	1	33	200	PARP1,OSBPL10,CPNE5,WDFY4,PHACTR1,CXCR5,PDLIM1,CD40,CD72,RASGRP3,BACE2,CNTNAP2,HDAC9,EBF1,CXXC5,HVCN1,GNG7,PKHD1L1,HLA-DOA,ID3,KCNG1,AFF3,CD180,BTLA,ABCB4,PLCG2,PTPN6,BANK1,METTL8,SEL1L3,SYPL1,CXCR4,SSPN	MicroRNA	hsa-miR-21-5p:Functional MTI	Functional MTI	miRTarbase	9.015e-17	9.16e-13	76	611	MBNL1,DTX3L,MEF2A,MEF2C,MEIS1,FZD6,SNX30,KLHL42,MMP2,SLAIN2,MSH2,CBX4,RHOB,SOCS1,ATP2B4,BCL2,BCL6,BCL7A,NFIA,NFIB,FUBP1,CD47,PBX1,LRRFIP1,FBXL13,CEBPB,SOCS6,CLU,ACBD5,MOXD1,RNF111,SECISBP2L,PTGR3,NSD3,PARP9,PTBP3,DUSP8,AGGF1,SLC17A5,ZNF532,ELAVL4,PAN3,MRAP2,FAM3C,FOXO3,FMR1,SGCB,NBEA,TRIM33,KLHL15,PRICKLE2,FAM217B,LIMCH1,GLCCI1,SPIN1,GOLGA4,GP5,TRIM2,TGFB2,TGFBI,MSH6,TIAM1,TPM1,DDAH1,HMGB1,HMGB3,HNRNPH1,CADM1,VEGFA,WNT5A,UGGT1,ZMYM2,USP7,RTN4,LIFR,CDK2AP1
Pubmed	35405500	Regulation of growth, invasion and metabolism of breast ductal carcinoma through CCL2/CCR2 signaling interactions with MET receptor tyrosine kinases.	Pubmed	0.02099	1	1	1	MET	ToppCell Atlas	8fbd27ffcfd0702ad3c340d32455e36a01617139	mLN-B_cell-Follicular_B_cell|B_cell / Region, Cell class and subclass	Colon Immune Atlas	0.003425	1	33	200	ACTB,TLE5,PPFIBP1,PHACTR1,TSPO,NSMCE1,CD72,CLCN4,CNTNAP2,FAM53B,MTSS1,HVCN1,FOXP1,GCNT1,IRAK3,HLA-DOA,KCNG1,AFF3,ZNF667-AS1,MMP17,BTLA,DBNDD1,RPL29,RPL41,RPS13,UXS1,SH3BP2,ATF7IP,LIMD2,SSBP2,ZBTB16,SLC38A1,CXCR4	MicroRNA	hsa-miR-1184		MirDB	9.288e-17	9.437e-13	65	471	MAFG,TMEM250,AARS1,EMILIN3,PTCHD1,SLC24A4,XXYLT1,ATP1B2,MDGA1,ADGRB3,ARHGEF7,NFIB,NPTX1,KCNK10,HSPA12A,CHST2,WWTR1,ZBTB46,NOL4L,SH3PXD2A,DAP,MIDEAS,PTGFRN,ALKBH5,TRANK1,SV2B,SRGAP3,DLG2,EVC2,EBF1,S1PR3,PLEKHG4B,MIS18BP1,TMEM200B,CCDC85C,ST3GAL1,FAM217B,FOXP1,MBNL3,KIF21B,ATP8A2,IL17C,NPAS3,STIM1,STK10,SYT11,SULF1,MICA,KAZN,RAB40B,IQCE,PHF24,TGFB2,GREM2,CORO6,AJUBA,RBPJL,TRPM2,TUB,RFX7,CELF4,KCMF1,KCNJ3,KCNN3,MVB12B
Pubmed	33189655	Plasma Insulin-like Growth Factor Binding Protein 7 Contributes Causally to ARDS 28-Day Mortality: Evidence From Multistage Mendelian Randomization.	Pubmed	0.02099	1	1	1	IGFBP7	ToppCell Atlas	8919d7371b9d9a061d52664532980c6ea20d0473	ASK428-Epithelial-Type_2|Epithelial / Donor, Lineage and Cell class of Lung cells from Dropseq	A Cellular Census of Human Lungs (Vieira Braga et al)	0.003425	1	33	200	BMP2,ELAPOR2,CACNA2D2,NAPSA,IER2,EEF1A1,SCGB3A1,FASN,SLC34A2,PABPC1,SCGB3A2,FTL,RND1,AKAP13,ZNF385B,MGST1,SFTA2,MUC1,NRGN,PDE4D,CRTAC1,RGS16,RPL3,RPL37,RPL38,RPL41,RPLP1,RPS3,RPS13,RPS29,NFKBIZ,C16orf89,ZFP36	MicroRNA	hsa-miR-7515		MirDB	9.313e-17	9.463e-13	69	521	APBB1,BEND3,GAS7,GPR107,ATP2B4,MX1,NAGA,DLK1,PEX11A,LDLRAD4,KALRN,BRSK2,CLDN11,PBX1,YPEL1,TBX4,SH3PXD2A,RIMS4,PRKCA,BNC2,KMT2B,ALKBH5,NSD3,CABLES1,PARP9,SHANK1,DUSP8,SNX18,ANGPT4,LOXL4,FGR,FHL1,DDX17,DCUN1D5,ST3GAL1,BCAN,TRIM33,IGF2BP1,PRELID3A,SLIT3,GABRE,KIF21B,ANKS6,STK10,PHLDB1,SLITRK2,NUP210,SEMA4A,GNAS,CTXN1,VAX1,CECR2,DOCK9,PHF24,GRIN2D,TMEM44,ODAD1,HLCS,UBE2E1,FAM181B,MICU3,PCDH15,USP7,KCNN3,ZSWIM4,FCHSD1,MARCHF8,AFF3,ST8SIA2
Pubmed	17658465	Promoter polymorphisms of the pigment epithelium-derived factor gene are associated with diabetic retinopathy.	Pubmed	0.02099	1	1	1	SERPINF1	ToppCell Atlas	cc8368665bc6bb7c4f39632ccff07ceaa98a7b65	Parenchymal-10x3prime_v2-Immune_Myeloid-Myeloid|10x3prime_v2 / Cell types per location group and 10X technology with lineage, and cell group designations	A spatial multi-omics atlas of the human lung reveals a novel immune cell survival niche	0.003425	1	33	200	TBC1D14,PTCH2,SQSTM1,PRMT9,BTAF1,HS6ST1,CSF1,GNPDA2,BCL2L11,ECE1,EPS8,SCGB3A1,USP48,NR5A2,GMPR,GNG7,RAB32,BRF1,HES1,HSPA1A,DNAJB1,JARID2,FXYD5,PBX1,AHNAK,CSTPP1,PRKCB,FBLIM1,RGS1,RBM38,NFKBIZ,DUSP16,SPIDR	MicroRNA	hsa-miR-193b*:mirSVR_highEffct	hsa-miR-193b*:mirSVR_nonconserved_highEffect-0.5	MicroRNA.org	9.492e-17	9.645e-13	92	830	DSCAML1,SLC51A,KCNT1,ALOX12,FLVCR1,DGKZ,CACHD1,MSRA,CTNNA3,NOL4,CRACR2B,SGCE,CACNA1B,LDB2,SIAH3,PCSK6,FBXL13,NRXN3,TNFAIP8,CNGA3,COL1A1,KLF6,LITAF,C1QL2,NKAIN4,KNCN,PRKCA,UBXN2A,DCAF4,KREMEN2,ARMCX4,PTGER2,TRIM14,MXRA7,CEP350,TRANK1,SV2B,DNAH6,DNMT3A,RHBDF2,AGGF1,ZMAT4,EDNRA,RNASEL,PRSS27,ELAVL4,NME6,NBR2,ESRRB,ZNF696,ATP9B,YJEFN3,LOXL4,FHL1,MEX3B,SDC4,KCNQ1DN,FOXC1,FHOD3,ST3GAL1,FRMD4A,FTL,LSM14B,SORD,CIC,TNRC18,GPC3,SULF1,SPINK5,FAM167B,TENT4B,SYNE1,NFKBID,EXOSC2,TFAP4,ATOSA,ARL10,TIAM1,AOPEP,MACF1,FAM174B,HNRNPH3,INHBA-AS1,NDRG4,SLCO4A1,LRRTM1,ZNF236,JARID2,CDT1,FCHSD1,DLL1,SMAD6
Pubmed	22365999	[Effect of 25-hydroxyvitamin D(3) on vitamin D receptor expression and distribution in human bronchial epithelial cells in vitro].	Pubmed	0.02099	1	1	1	VDR	ToppCell Atlas	99eb02f974ddc8d1882f4a5b34d4503d6ec0a5f5	mild-CD163+_Monocytes_(Sample_ID1_d7)|mild / Cohort 1 (10x PBMC) with disease condition, cell group and cell class	PBMC Atlas of COVID-19 Patients (Schulte-Schrepping et al.)	0.003425	1	33	200	ATF3,C3AR1,CAPG,SLC7A7,ISG15,CST3,CTSZ,MAFB,HERC5,FCGR1BP,IFITM3,GMPR,RAB32,GRN,HCK,KCNMA1,LYN,MARCKS,EPSTI1,CLEC12A,NINJ1,PAK1,RIN2,PLBD1,S100A11,SECTM1,SAMD4A,IFIH1,FGD4,TIMP2,TNFAIP2,CLEC7A,SMCO4	MicroRNA	hsa-miR-1227:mirSVR_lowEffct	hsa-miR-1227:mirSVR_nonconserved_lowEffect-0.1-0.5	MicroRNA.org	9.494e-17	9.646e-13	134	1461	TMEM250,ACVRL1,MEIS1,NCK2,FLVCR1,FIGNL2,APBB2,RNF213,AP3B1,GPR107,CEP112,MARCHF3,ATP1B2,BCL9L,NAGA,TRIM65,MLKL,TSC22D1,SGCE,WDR90,CACNB3,TRPA1,MTMR7,KCNK10,CDK18,NRXN3,HYPK,CCDC78,CDYL,C4orf33,GPR132,MAPK11,TRIM44,CYB561,ZNF562,TTLL3,ARMCX4,DCTD,DDB2,FARP2,SSH3,DIAPH1,SLC29A4,RAN,OXR1,DTNA,DNAJB6,EDNRA,GAL,EGR1,WFIKKN2,SNX18,MRAP2,IRX2,IMMP2L,JHY,KCNMB2,ANKRD13B,GLDN,RPS6KA2,HSPA12B,F3,USP44,FBLN1,FBN2,ZNF589,CLEC4GP1,LINC00574,RELL1,BAIAP2,ZCCHC7,AGAP1,MAP2K4,SH2D6,DDX17,FHOD3,NBEA,PLEKHA6,HMGA2-AS1,ARHGEF15,FRMD4A,TENM3,DOK4,DACH2,SLC25A1,SLIT3,ADAM33,FOXP1,NUB1,LSM14B,RAI1,KIF21B,RSPH14,GALE,DIS3L2,SWAP70,SKIDA1,POGZ,IRF2BPL,TAF4,KRTAP5-AS1,TALDO1,GPR4,TCF20,MCHR1,CMTM4,SYNE1,GRIA4,DYNLT3,TEF,TFDP1,TJP1,MACF1,NUP188,SYTL1,ADAMTS19,OTX2-AS1,LEMD3,CD300A,FAM174B,SSBP2,HNRNPF,UBE2L3,WIPF1,TNFAIP8L1,TXNRD3,DIXDC1,IL10RA,KCMF1,JUN,SEMA3B,ATG16L2,PAPLN,RPSA
Pubmed	25788758	The -844 G>A PAI-1 polymorphism is associated with acute coronary syndrome in Mexican population.	Pubmed	0.02099	1	1	1	SERPINE1	ToppCell Atlas	70d13c74548f88b1569a8d4acdf8f1fa434818e1	tumor_Lung-B_lymphocytes-Follicular_B_cells|B_lymphocytes / Location, Cell class and cell subclass	Human Metastatic Lung Adenocarcinoma (Nayoung Kim et al)	0.003425	1	33	200	ACTB,TAGLN2,ZFP36L1,ZFP36L2,CD69,LRRFIP1,TSC22D3,EEF1A1,EIF1,EIF1B,PABPC1,YPEL5,INPP5D,FXYD5,TOMM7,NOP53,PTMA,BANK1,RPL3,RPL9,RPL29,RPL37,RPL38,RPL41,RPLP1,RPS3,RPS13,RPS29,SLC2A3,COTL1,YWHAZ,SF1,CXCR4	MicroRNA	hsa-miR-124*:mirSVR_highEffct	hsa-miR-124*:mirSVR_nonconserved_highEffect-0.5	MicroRNA.org	9.603e-17	9.758e-13	104	1003	ACTC1,RHBDD2,BCL11A,IL17D,MEF2A,PTCHD1,SLC51A,FAM110B,OGT,ATP1B1,RIPPLY3,NARS1,NCAM1,PROM1,ARHGEF7,RAB29,CALCB,KALRN,PBX1,PCDH9,DCLK1,CDO1,HSPA12A,NRXN3,MOV10L1,DDX60L,FAM149A,NEK7,TESMIN,CTNNA1,RNF111,GPRASP1,BIVM,MTSS1,COCH,RHOBTB1,AKT3,RARB,DTNA,AASDH,PPCS,ARL4A,SNX18,PAN3,PLCE1,KCNMB2,ERICH1,ZNF696,ATP9B,FMR1,HEATR4,PGAP4,INPP5F,ANKRD6,AZIN1,CELF1,DACH2,LIMCH1,MEGF11,MBNL3,SAMD4A,KIF21B,IL17C,NIPSNAP2,SLFN5,GCNT2,CLCC1,FN3K,KIRREL3,FNDC9,RAB40B,MTCL1,SEMA4A,TBCD,TLK2,GPM6A,SNHG8,PCDHA4,ZNF503,MACF1,ADAMTS19,AARD,SSBP2,HNMT,HNRNPF,HNRNPH1,EIF4H,WEE1,YPEL2,ZNF19,SOWAHA,CCN1,IL10RA,CELF4,IRF1,TUBB2B,KCNN2,TMEM163,LINC00632,CAB39L,AFF3,RPSA,LPL,LRP5
Pubmed	28941979	Proteolytic Degradation and Inflammation Play Critical Roles in Polypoidal Choroidal Vasculopathy.	Pubmed	0.02099	1	1	1	HTRA1	ToppCell Atlas	07819a90ac347883b78d0bb3cd8c5eb0d66e1e22	BALF-PFMC-Severe-critical_progression_d12-22_no-steroids-Myeloid-Macrophage-macrophage,_alveolar|Severe-critical_progression_d12-22_no-steroids / Compartment, severity and other cell annotations on 10x 3' data (130k)	Large Scale COVID-19 Single Cell Data (Ren et al.)	0.003425	1	33	200	ACP5,PLIN2,C1QB,C3AR1,CAPG,SLC7A7,CMKLR1,VCAN,CTSB,CTSZ,ZEB2,CLEC4E,MAFB,LHFPL2,FCGRT,FGR,SEMA6B,HCST,GRN,HCK,HMOX1,IL6,TMEM176B,NINJ1,OLR1,DSE,PTPN6,PLBD1,SDC2,SPP1,COTL1,TGFB1,CYRIA	MicroRNA	hsa-miR-873-5p.2:TargetScan	hsa-miR-873-5p.2	TargetScan	9.764e-17	9.921e-13	56	364	BEND4,MEF2C,OSBPL10,OGT,AIRE,ATP1B2,MDGA1,BCL9L,BCL7A,NFIX,DIRAS1,CAMLG,BRSK2,CD47,PBX1,MFHAS1,NRXN3,C8orf82,LTB4R,KANSL1,RIMS4,CTBP2,PRKG1,MATR3,IST1,RAD51D,NIBAN1,CLMP,HMG20B,FHL1,NSUN4,MYO18A,AZIN1,PACS1,CELF1,DOK4,PARVA,PRICKLE2,NPAS3,LRRC4,CIC,FASTK,GLI3,CGNL1,HTT,HLF,CADM1,ATG9B,ITPRIP,RNF207,LUZP1,GDPD5,KCNK17,GALNTL6,NHSL1,LIFR
Pubmed	29064547	Comparison of type I collagens and MMP-2 proteins in temporomandibular joint of young and old mice.	Pubmed	0.02099	1	1	1	MMP2	ToppCell Atlas	cf0a3a1bc4b07769f174604a5d3503702e4522ee	Lung_Parenchyma-Severe-Lymphocyte-T/NK-Other_T-T_cells|Severe / Location, Disease Group, Cell group, Cell class (2021.03.09)	Integration of Multiple Sampling Location of COVID-19 Patients	0.003425	1	33	200	SPC25,TNFRSF18,PRDM1,SH2D2A,RUNX3,PKMYT1,CD3E,CD247,CD5,CD6,CD69,ACAP1,SPOCK2,CDCA7,KLRG1,IKZF1,HCST,GZMM,KIF11,LAG3,SYTL3,LSP1,JAKMIP1,PPP2R2B,PRF1,PRKCH,PARP8,RGS1,RRM2,LIMD2,BCL11B,SLC38A1,CXCR4	MicroRNA	mmu-miR-6948-3p		MirDB	9.876e-17	1.003e-12	53	330	MBNL1,MBP,MEF2A,ABCD1,APBB2,STXBP6,LPAR2,TAFA5,POLN,COL16A1,NCOR2,SH3PXD2A,PRKCA,GATAD2A,PTGER2,FBXO2,SMG7,PHC2,MOB3B,EML1,PEAK1,DRAM1,ESRRG,GRHL2,ZIC4,FHL1,SGK1,TRIM33,TENM3,PALD1,GABRG3,NPAS3,CYFIP1,SULF1,GLI3,GNAI1,KAZN,TMEM178B,MGRN1,CMTM4,GRB10,TJP1,AOPEP,MMD,HTT,HMGB1,SSBP3,HOXB4,UBE2D2,ATG9B,EPS8L2,IRF1,KCNQ2
Pubmed	36591905	Adenosine deaminase from the cerebrospinal fluid for the diagnosis of tuberculous meningitis: A meta-analysis.	Pubmed	0.02099	1	1	1	ADA	ToppCell Atlas	71d7849108a1b59beff40e46000172c45a2f5439	droplet-Limb_Muscle-nan-18m-Myeloid-chondrocyte-like|Limb_Muscle / Tongue_Heart_Limb_Muscle_Aorta_Diaphragm - method, tissue, subtissue, age, lineage, cell ontology and free annotation	Mouse Aging Atlas- Tabula Muris Senis	0.003433	1	28	162	C1QB,C3AR1,CACNA1C,CACNA1F,ADAMTS2,ZNF521,CLEC4E,ANKRD13B,SLC15A3,FBLN1,GDF9,DMC1,CD300A,COL27A1,KCNG1,CD109,MXI1,SMIM38,PF4,SERPINB8,RBM47,NKAIN1,ARHGEF10L,SFRP2,PFN4,LYPD6B,ADSS1,CEMIP	MicroRNA	mmu-miR-7117-3p		MirDB	9.876e-17	1.003e-12	53	330	MBNL1,MBP,MEF2A,ABCD1,APBB2,STXBP6,LPAR2,TAFA5,POLN,COL16A1,NCOR2,SH3PXD2A,PRKCA,GATAD2A,PTGER2,FBXO2,SMG7,PHC2,MOB3B,EML1,PEAK1,DRAM1,ESRRG,GRHL2,ZIC4,FHL1,SGK1,TRIM33,TENM3,PALD1,GABRG3,NPAS3,CYFIP1,SULF1,GLI3,GNAI1,KAZN,TMEM178B,MGRN1,CMTM4,GRB10,TJP1,AOPEP,MMD,HTT,HMGB1,SSBP3,HOXB4,UBE2D2,ATG9B,EPS8L2,IRF1,KCNQ2
Pubmed	25519015	Relationship between the expression of phosphorylated heat shock protein beta-1 with lymph node metastases of breast cancer.	Pubmed	0.02099	1	1	1	HSPB1	ToppCell Atlas	b502d6af6868425b5c919740e011330c0d3cf3b8	droplet-Limb_Muscle-MUSCLE-1m-Myeloid-chondrocyte-like|Limb_Muscle / Tongue_Heart_Limb_Muscle_Aorta_Diaphragm - method, tissue, subtissue, age, lineage, cell ontology and free annotation	Mouse Aging Atlas- Tabula Muris Senis	0.003433	1	28	162	PPFIA4,ATP2B3,AVP,C1QB,CACNA1E,COL6A6,CRABP1,TESMIN,ELAVL4,ELN,TMEM117,ADGRA1,GDF9,PRDM6,GGN,SHC3,PF4,RIN2,PIMREG,MEG8,ARHGEF10L,CYBRD1,SCD5,SLC46A1,SSTR5,TIAM1,PLXNB2,PWWP3B	MicroRNA	hsa-miR-3182:mirSVR_highEffct	hsa-miR-3182:mirSVR_nonconserved_highEffect-0.5	MicroRNA.org	9.953e-17	1.011e-12	123	1290	BCL11A,ADCY7,PTCHD1,ADRB1,KCTD16,SLC51A,SLAIN2,LRRC34,ANXA4,MSH2,SHROOM2,GPR107,BRD7,ABCC3,NOL4,LOC389705,NFYB,TRPA1,KALRN,APOBEC3H,CAT,PIAS2,LDB2,CCNE1,ARHGEF33,CD72,PRKN,FRG1HP,LRRFIP1,CDK18,PDGFRL,CACNA2D2,PHF2,PLAGL1,JAKMIP1,KLF6,GNA14,PHACTR3,UBXN2A,PRKG1,ARHGEF4,SRXN1,DCHS2,MATR3,SIDT1,PALMD,PTCH1,MXRA7,COCH,SMG7,DLG2,SPAG16,MARCHF1,PTBP3,RARB,DTNA,AGGF1,DUSP15,S1PR3,PHC2,EGR2,EML1,RNF122,RCAN2,SRRM1,FAM86B2,RNLS,ATP9B,CLVS1,TMEM200B,ZNF331,FBN2,MAP2K4,SLC2A3,FAN1,TRIM33,IGF2BP2,ABLIM2,GOLGA8A,MEGF11,SORD,SORL1,FAM201A,LOC399900,CLCC1,LPIN1,GCLC,GNAI1,SPINK5,MCHR1,CMTM4,SOX30,PCDHA4,GRIK2,EXOSC2,ZNF677,COL18A1,TMEM168,CEP250,SUN3,MMD,TPM1,HLA-DPA1,LRTM2,UBE2E1,UGP2,VDAC1,CELF5,LINC01881,DIXDC1,ZBTB16,EML2,UPF3A,PCDH15,ATG16L2,MARCHF8,CASC15,NCOA4,LFNG,CDK2AP1,FRMD6,LMX1A,SBF2
Pubmed	29451855	In Vivo Labeling by CD73 Marks Multipotent Stromal Cells and Highlights Endothelial Heterogeneity in the Bone Marrow Niche.	Pubmed	0.02099	1	1	1	NT5E	ToppCell Atlas	d0ffebf5adee8a3ac9b81a4b793184f54010489a	droplet-Marrow-nan-21m-Hematologic-erythroid_progenitor|Marrow / Spleen_Marrow_Thymus - method, tissue, subtissue, age, lineage, cell ontology and free annotation	Mouse Aging Atlas- Tabula Muris Senis	0.003433	1	28	162	SYN3,BCAR3,NHSL3,PPFIBP1,GRAMD2B,FAM43A,NAPG,CACNA1E,PCED1B,CELSR1,HDAC9,EXOC3L4,ESPN,DTX1,EBF1,GPX7,HSPB1,SLC35D3,MYO1E,NID1,DPP7,PVT1,BANK1,RAP1GAP,ECHDC3,ST6GAL1,RD3,RCN3	MicroRNA	hsa-miR-214:PITA	hsa-miR-214:PITA_TOP	PITA	1.008e-16	1.024e-12	52	319	MAFG,MAP2,ARID1B,SLAIN2,MPZ,SCARF1,CD47,PCDH7,CHD3,HSPA12A,NRXN3,POU4F2,KANSL1,SEC24C,RIMS4,RASSF5,PARP16,SRGAP3,DIAPH1,OXR1,GPATCH1,DNAJB6,DUSP15,PHC2,SNX18,RTN2,TAOK3,FHL1,ZDHHC18,AFF2,MYO18A,ADGRL1,ANKRD6,SLC8A1,DOK4,PRICKLE2,MYT1L,NCKAP1,MAP1LC3A,TUT4,TENT4B,DOCK9,USP24,GRIN1,SSBP3,CADM1,RFX7,IRF2,LUZP1,KCNA3,FOXP2,MAFK
Pubmed	22890844	Dynamic SUMOylation is linked to the activity cycles of androgen receptor in the cell nucleus.	Pubmed	0.02099	1	1	1	AR	ToppCell Atlas	59147406c28b7cdf43a1815f99c15c2bd6ae8fa3	droplet-Mammary_Gland-nan-18m-Myeloid-macrophage|Mammary_Gland / Skin_Bladder_Kidney_Mammary_Gland - method, tissue, subtissue, age, lineage, cell ontology and free annotation	Mouse Aging Atlas- Tabula Muris Senis	0.003433	1	28	162	PPFIA4,WDFY4,C1QB,C3AR1,NAPSA,GDF3,CST3,MAFB,NR2F6,SLC15A3,FCGR1BP,FGR,FTL,GRN,NFAM1,HCK,CD300A,INPP5D,LYN,CLEC12A,P2RY6,PF4,OCSTAMP,PID1,RGS1,PLBD1,NRROS,CLEC7A	MicroRNA	hsa-miR-552:mirSVR_highEffct	hsa-miR-552:mirSVR_nonconserved_highEffect-0.5	MicroRNA.org	1.031e-16	1.047e-12	91	817	LEKR1,NBAT1,BCL11A,MEIS1,FAM162B,ELAPOR1,ANXA4,ENC1,IFITM1,RNF213,MSH2,COMMD9,ABCC3,BHMT,TSC22D1,ARHGEF33,PCSK6,CDH13,PEX7,KLF4,PHF2,HYPK,ZNF502,RAX,DCAF4,ZNF536,PLPPR1,PTGS2,SLC36A2,HP1BP3,RHOBTB1,KIF19,HSPB8,RGS3,EVA1C,SLC17A5,DHRS12,GRTP1,CLMP,MRAP2,JHY,KLHL26,ANKMY1,DACT1,EIF3L,FOXC1,KLK15,MAP2K4,SGK1,HMGA2-AS1,IGF2BP2,CELF1,SLC15A2,TIFA,SMARCA2,FOXP1,FTL,TVP23A,WWC3,SWAP70,USE1,SRC,FBXO47,MTCL1,DNMBP,GPR39,SYNE1,DOCK9,PCDHA4,FBXL16,TIAM1,TSPAN15,OTX2-AS1,LINC01102,RUSC1,HPSE2,EIF4H,RFX7,SLC22A16,MRPS6,AGPAT4,TMEM167B,IRAK1BP1,HM13,PCDH15,PAPLN,KLHDC1,DCAF12L1,SBF2,SPDYA,ILDR1
Pubmed	12754712	A multiplex methylation PCR assay for identification of uniparental disomy of chromosome 7.	Pubmed	0.02099	1	1	1	MEST	ToppCell Atlas	a957c7e347189b72fbd47db3075bb5e879a21c67	390C-Myeloid-Dendritic-cDC_proliferating_2|Dendritic / Donor, Lineage, Cell class and subclass (all cells)	Tissue Stability Cell Atlas - Lung Cells	0.003433	1	28	162	CYGB,H2BC9,PROM1,CDA,CDH8,COL16A1,TMCC2,DMPK,SPEG,FAM107A,SHROOM1,KIF11,MEOX1,ZCCHC4,RACGAP1,ST3GAL6-AS1,NFIA-AS2,CLEC14A,E2F8,MMRN2,MRM1,BCAS4,IQCH-AS1,SNTB1,SLC16A11,SASH1,FAM83F,WNT5A	MicroRNA	hsa-miR-4673		MirDB	1.033e-16	1.05e-12	65	472	NAT8L,ABR,ELFN2,ZNF608,MICB,ALPK3,AK2,SLC51A,FAM110B,AIRE,BEND3,GAS7,AP3B1,PRX,IGDCC4,SOCS1,MYRF,NPTX1,AP5B1,PCDH9,PDE4D,GNG2,PFKFB4,GPR132,CPB1,WWTR1,PIM3,CHD5,RIMS4,PRNP,GATAD2A,SIDT1,FARP2,DIAPH1,TMCO3,ESYT3,ELF4,IRX2,EYA1,FOXO3,SH3BP2,CXXC5,RABL6,MAPRE3,SLC12A4,CELF1,MAST3,TBC1D2B,NPAS3,ADA2,RCC2,TMBIM1,GLDC,PSORS1C1,MICA,TBCD,IQCE,TWIST2,EEPD1,TRAPPC10,FBXO41,VEGFA,DIXDC1,KY,SMAD4
Pubmed	24410905	Significance of CD44 expression in head and neck cancer: a systemic review and meta-analysis.	Pubmed	0.02099	1	1	1	CD44	ToppCell Atlas	d53de64df2511eddba79f899fc3f48b1b059923f	Multiple_Sclerosis-Lymphocyte-T_NK-CD4_CTL|Multiple_Sclerosis / Disease, Lineage and Cell Type	Multiple Sclerosis	0.003433	1	28	162	ACTB,IFITM1,MIR4435-2HG,CD3E,CD5,CD6,NXNL1,SH3BGRL3,KIF19,KLRG1,FKBP11,HCST,GZMM,ITGB1,LY6E,MAF,MYBL1,SERPINB5,PPP2R2B,PRF1,SLC35F4,S100A11,LINC00987,PERP,ENTREP2,TGFBR3,TPBG,AGPAT4	MicroRNA	hsa-miR-19b-1*:mirSVR_highEffct	hsa-miR-19b-1*:mirSVR_nonconserved_highEffect-0.5	MicroRNA.org	1.055e-16	1.072e-12	123	1291	ACACB,PNPLA4,LEKR1,BCL11A,EFHB,MET,OLMALINC,ELAPOR1,OSBPL11,FAM110B,RNF213,SCARF1,LGALSL,BOLL,NOL4,NAP1L1,BCL7A,BHMT,NFATC1,NFIB,SQSTM1,SGCE,TRHDE-AS1,CACNA1B,DPY19L2,KALRN,CAV2,CLDN11,DCUN1D1,ARHGEF33,SAMD11,LRRFIP1,PDE4D,CYTH3,SOCS6,NRXN3,NRXN1,LTB4R,C4orf33,LITAF,MFSD4A,CLIC4,CP,KNCN,PLXNA4,SCUBE3,GSDMA,MAPK13,HTRA1,BCORL1,BMS1,SIDT1,RHOBTB1,PARP16,MYT1L-AS1,SPAG16,DNAH6,HSPB8,DNMT3A,DTNA,EDN3,RNASEL,EGR2,SNX18,ELAVL4,ECHDC2,RNLS,ESRRG,VSX1,TAOK3,DLC1,SCN4A,KCNQ1DN,MAP2K4,FAN1,FRMD4A,CELF1,SLC16A1,LIMCH1,FUT1,EOGT,CENPN,ATP8A2,NPAS3,GLCCI1,CLCC1,SYT11,GLI2,TCF4,TUT4,TRIM2,OBSL1,GRB10,GRIK2,PRDM7,ZNF503,ATOSA,PPP1R15B,H1-0,RAB37,MMD,OTX2-AS1,HNF4G,TUB,HNRNPF,TMEFF2,KLHL34,VEGFA,MRPS6,AGPAT3,ANKS1B,ZMYM2,IRAK1BP1,ISL1,TMEM178A,USP7,KCNN3,CIMIP5,FOXP2,RPSA,LCP1,KLHDC1,ZNF611
Pubmed	20214209	MGMT gene is aberrantly methylated from the early stages of colorectal cancers.	Pubmed	0.02099	1	1	1	MGMT	ToppCell Atlas	3e15b3e97a2ade86d0cb0ab15fccb9a2e2e27dd4	3'-Pediatric_IBD-SmallIntestine-Hematopoietic-B_cells-DZ_GC_cell|Pediatric_IBD / Celltypes from developing, pediatric, Crohn's, & adult GI tract	Cells of the human intestinal tract mapped across space and time	0.003433	1	28	162	NCOA3,ACTG1,PARP1,BFSP2,ANK1,CPNE5,RASGRP3,CCDC138,CCDC144A,DTX1,PTPN18,ANP32B,PABPC1,HMGA1,LINC01506,STMN1,IRAG2,CD180,CFAP251,BCAS4,PEG10,LINC00877,SEL1L3,TCEA1,LIMD2,SPO11,MIR3681HG,TMPRSS9	MicroRNA	hsa-miR-105-5p		MirDB	1.081e-16	1.098e-12	76	613	MEF2C,CFAP97,OSTM1,ENC1,CEP112,NCOA1,STARD13,ARHGEF7,SLC11A2,PIAS2,PBX1,DCLK1,MAGI1,PDE4D,PDE1B,PEPD,NRXN1,COL9A3,NEK7,CP,NCOR1,ERC2,PRKG1,MAPK13,ULK2,PRKX,RNF111,BNC2,GIPC2,MATR3,CYP51A1,HP1BP3,MSI2,RHOBTB1,PTPRR,DNMT3A,AKT3,RRP15,PPCS,ZNF532,MOB3B,ELAVL4,PAN3,MRAP2,SH3YL1,FBLN1,FBN2,AMOTL2,FHL1,AFF2,INPP5F,CAMKK2,CELF1,TSR1,PRICKLE2,LIMCH1,TEX2,ATP8A2,LPIN1,GNG12,GLDC,SULF1,SPIN1,TCF4,NSD1,TJP1,TMF1,RAB37,SSBP2,PIK3IP1,UBE2D2,UBE2E1,SAMD8,UGGT1,TULP4,SPATA13
Pubmed	19492975	A20 is overexpressed in glioma cells and may serve as a potential therapeutic target.	Pubmed	0.02099	1	1	1	TNFAIP3	ToppCell Atlas	30508c4007faa38b76246e3c6d7b3fde4492cc85	Smart-start-Cell-Wel_seq-Non-neoplastic-Myeloid-Mast-Mast|Smart-start-Cell-Wel_seq / Platform, Oncotype, Lineage, Cell_class, celltype (level4), mutation group	Harmonized single-cell landscape, intercellular crosstalk and tumor architecture of glioblastoma	0.003433	1	28	162	ACP5,CDC14A,ATP2B3,PRDM1,CBFA2T3,CD69,BACE2,SH3PXD2A,BRINP1,ERG,PRR16,NR5A2,FOXP1,GMPR,MIR34AHG,TWIST2,ZNRF1,ITGA2B,SMAD7,CHD9NB,NUDT16L2P,DM1-AS,AHNAK,PTGS1,ERP27,RAB37,ADD3-AS1,CSRP1-AS1	MicroRNA	mmu-miR-7215-5p		MirDB	1.097e-16	1.114e-12	72	561	MAFG,MBNL1,BCL11A,MEF2A,MEF2C,ARID1B,SLAIN2,APBB2,ZDHHC24,ZFHX3,ATP2B4,CCND1,SLC37A1,NPTX1,CTDSP1,MTMR7,PCDH7,DCLK1,MAGI1,ATXN7L1,GNG2,DUSP26,NHERF1,NRXN3,NRXN1,CNR1,FAM149A,PRKCA,SEMA3E,SECISBP2L,BNC2,CYP51A1,CTIF,MIDEAS,PTGFRN,MSI2,DLG2,RAB3A,IQSEC3,DTNA,ZNF710,ELAVL4,LRRTM4,FGFR3,MEX3B,ACSF2,TVP23A,MBNL3,KDM4B,STIM1,ANO4,ANKRD13D,TUT4,TENT4B,TFDP1,CELF3,HTT,HMGB3,CADM1,VEGFA,VIPR2,WNT3,PCDH20,MYPOP,SOWAHA,ITGA2B,CAB39L,METTL27,MAFK,NHSL1,LIFR,SMAD6
Pubmed	26725685	Methylation of the Glutathione-S-Transferase P1 Gene Promoter Is Associated with Oxidative Stress in Patients with Chronic Hepatitis B.	Pubmed	0.02099	1	1	1	GSTP1	ToppCell Atlas	33b73c6727b5c5ada2dddf304f56d84397725ca8	Smart-start-Cell-Wel_seq-Non-neoplastic-Myeloid-Mast|Smart-start-Cell-Wel_seq / Platform, Oncotype, Lineage, Cell_class, celltype (level4), mutation group	Harmonized single-cell landscape, intercellular crosstalk and tumor architecture of glioblastoma	0.003433	1	28	162	ACP5,CDC14A,ATP2B3,PRDM1,CBFA2T3,CD69,BACE2,SH3PXD2A,BRINP1,ERG,PRR16,NR5A2,FOXP1,GMPR,MIR34AHG,TWIST2,ZNRF1,ITGA2B,SMAD7,CHD9NB,NUDT16L2P,DM1-AS,AHNAK,PTGS1,ERP27,RAB37,ADD3-AS1,CSRP1-AS1	MicroRNA	hsa-miR-3679-3p		MirDB	1.097e-16	1.115e-12	68	510	NAT8L,BCL11A,MEF2A,PPM1N,OGT,CACHD1,GPR107,NCOA1,RIPK1,TSC22D1,FUBP1,NFIX,MOSMO,DCLK1,PDE4D,NRXN3,SEMA5B,CNRIP1,CXCL14,CP,SH3PXD2A,TRIM44,PALMD,PTGR3,NSD3,DUSP5,DNAAF2,ELAVL4,IRX2,KCNMB2,SPON1,PRCD,GPR89B,FRMD4A,SPHKAP,ASB4,NPAS3,GLCCI1,GFRA2,TNRC18,MED22,LOXL3,TMEM178B,TRIM2,TENT4B,PLPP7,TEF,TGFB2,AOPEP,TOX2,HLA-DPA1,SSBP3,CADM1,TMEM220,MGAT5B,VASP,MTARC1,WNT5A,YPEL2,ZFP36,CELF4,SAMD8,TMEM167B,ZMYM2,JARID2,MALL,CCBE1,SMAD2
Pubmed	21106872	Follistatin regulates germ cell nest breakdown and primordial follicle formation.	Pubmed	0.02099	1	1	1	FST	ToppCell Atlas	8e0bcc23c3086fc4b0c9dbeec13a7edaf6b83750	droplet-Mammary_Gland-nan-18m-Myeloid|Mammary_Gland / Skin_Bladder_Kidney_Mammary_Gland - method, tissue, subtissue, age, lineage, cell ontology and free annotation	Mouse Aging Atlas- Tabula Muris Senis	0.003433	1	28	162	PPFIA4,WDFY4,C1QB,C3AR1,NAPSA,GDF3,CST3,MAFB,NR2F6,SLC15A3,FCGR1BP,FGR,FTL,GRN,NFAM1,HCK,CD300A,INPP5D,LYN,CLEC12A,P2RY6,PF4,OCSTAMP,PID1,RGS1,PLBD1,NRROS,CLEC7A	MicroRNA	hsa-miR-3180-5p		MirDB	1.104e-16	1.122e-12	92	832	ABR,MEF2C,SLC24A4,LRRIQ3,OGT,VASN,ENC1,GAS7,TMEM263,CTNNA3,NCOA1,NAP1L1,NCAM1,CCND1,RAB29,MYRF,CA12,NPTX1,KALRN,PCSK6,PRR15,PBX1,GNG2,CYTL1,NRXN3,EDARADD,RHOF,PADI1,RPH3AL,KLF6,CP,SH3PXD2A,PRKG1,ARHGEF4,SEC14L5,RNF212B,LVRN,PTGS2,PTGR3,CABLES1,RASSF5,SMG7,SRGAP3,DTNA,RCN1,EBF1,TIMM13,ELAVL4,SENP2,PLCE1,TDRP,ERICH1,ESRRB,SPSB4,AGAP1,RHBDD1,AFF2,DCUN1D5,SPECC1,TRIM33,CELF1,TENM3,NAXD,NINL,FUT1,MBNL3,ZNF423,SRC,FBXO47,RFTN1,SULF1,C3orf70,TCF20,CMTM2,ATOSA,TIMP2,GUCY1B1,TRAPPC10,HHEX,TMEFF2,UBTF,DIXDC1,UGGT1,ZMYM2,TULP4,KCNJ3,USP7,PAPLN,LENG9,FADS1,VANGL1,LTBP2
Pubmed	33924522	Long Non-Coding RNA CRNDE Is Involved in Resistance to EGFR Tyrosine Kinase Inhibitor in EGFR-Mutant Lung Cancer via eIF4A3/MUC1/EGFR Signaling.	Pubmed	0.02099	1	1	1	CRNDE	ToppCell Atlas	736fdcbd0f7d50fc297f13d36ab4c0dc82ad509c	droplet-Mammary_Gland-nan-18m-Myeloid-macrophage|Mammary_Gland / Skin_Bladder_Kidney_Mammary_Gland - method, tissue, subtissue, age, lineage, cell ontology and free annotation	Mouse Aging Atlas- Tabula Muris Senis	0.003433	1	28	162	PPFIA4,WDFY4,C1QB,C3AR1,NAPSA,GDF3,CST3,MAFB,NR2F6,SLC15A3,FCGR1BP,FGR,FTL,GRN,NFAM1,HCK,CD300A,INPP5D,LYN,CLEC12A,P2RY6,PF4,OCSTAMP,PID1,RGS1,PLBD1,NRROS,CLEC7A	MicroRNA	hsa-miR-136:mirSVR_highEffct	hsa-miR-136:mirSVR_conserved_highEffect-0.5	MicroRNA.org	1.128e-16	1.146e-12	135	1480	ACTC1,IL17D,ARID1B,ZNF608,SLC51A,OSTM1,NHSL3,ANXA4,MSH2,CBX4,MARCHF3,CTNNA3,ATP1B2,NAGA,LOC389705,RGS11,NFIB,NFYB,KALRN,CAMLG,PIAS2,MAP3K6,MTA1,CD47,CD72,PCDH7,FRG1HP,CACNA2D2,ATXN7L1,PEX7,CYTL1,SEMA5B,RIN2,MOV10L1,FAM149A,ACBD5,GREB1,ARHGEF4,SEMA3E,ZNF280D,CYP51A1,MTSS1,PTGER3,C2CD5,DECR1,RHOBTB1,PTPRG,HS3ST1,FGF19,PTBP3,FAM66C,OXR1,DYNC2H1,DTNA,TAFA3,AASDH,ZNF710,ESYT3,GRTP1,TRAPPC12,DPPA4,SNX18,CLMP,EML1,DDX47,ERICH1,GLDN,DRAM1,ESRRG,TTC23L,ETS2,PKDREJ,FBN2,POP5,LRRTM4,FOXC1,MAP2K4,SETMAR,FMR1,NXNL2,SLC2A3,ARHGEF40,SLC12A4,SLC15A2,KLHL15,PARVA,PRICKLE2,EEF1AKMT2,GOLGA8A,MBNL3,EOGT,ZNF423,C11orf87,POGZ,GCNT2,SMOC2,TNRC18,NUP210,KDM2B,GNAS,GNAZ,GOLGA4,ANO4,EHBP1,GPR4,TCF7L2,CMTM4,SYNE1,DOCK9,FAR2P2,EXOSC2,TFDP1,ATOSA,AOPEP,PPP1R15B,TMF1,SLC39A14,AJUBA,ONECUT1,TMEFF2,AFAP1L1,CADM1,WIPF1,MICU3,IGFBP4,TMEM167B,ITGAM,JARID2,KCNA3,PCDH15,MARCHF8,LMNA,LPL,SMAD4,SMAD6
Pubmed	26750614	SALL4 is a marker of poor prognosis in serous ovarian carcinoma promoting invasion and metastasis.	Pubmed	0.02099	1	1	1	SALL4	ToppCell Atlas	44ef0932ee38964ff11edc2aa14698d9db3b2b6b	Smart-start-Cell-Wel_seq-Non-neoplastic-Myeloid-Mast-Mast-G|Smart-start-Cell-Wel_seq / Platform, Oncotype, Lineage, Cell_class, celltype (level4), mutation group	Harmonized single-cell landscape, intercellular crosstalk and tumor architecture of glioblastoma	0.003433	1	28	162	ACP5,CDC14A,ATP2B3,PRDM1,CBFA2T3,CD69,BACE2,SH3PXD2A,BRINP1,ERG,PRR16,NR5A2,FOXP1,GMPR,MIR34AHG,TWIST2,ZNRF1,ITGA2B,SMAD7,CHD9NB,NUDT16L2P,DM1-AS,AHNAK,PTGS1,ERP27,RAB37,ADD3-AS1,CSRP1-AS1	MicroRNA	mmu-miR-12201-5p		MirDB	1.129e-16	1.147e-12	84	721	ELFN2,MAD1L1,UVSSA,CDC14B,GPR107,STXBP6,ATP2B4,SLC25A45,B3GALT1,BCL7A,NPTX1,TRPA1,DIRAS1,CAMLG,BRSK2,CAV2,SYT7,PRKN,GNG2,PLEKHB1,CIRBP,TRPM5,JAKMIP1,PLEC,GPR132,COL5A1,COL12A1,LITAF,EFHD2,C2CD2,C1QL2,KANSL1,PLXNA4,TRIM44,RNF111,DAB2IP,SYT12,CEP350,DLG2,RGS3,ABHD5,PEAK1,RPA1,IPO11,ESRRG,NRN1,FGF11,RHBDD1,SGK1,EEIG1,RPH3A,SLC3A2,YEATS2,IGF2BP1,SLC8A1,CAMKK2,PALD1,NIPSNAP2,C11orf87,ZNF395,PDE10A,LRRC4,FASTK,SPIN1,C3orf70,GNAI1,SEMA4A,SRCIN1,TFAP4,GUCY2D,TRAF1,SAV1,RUSC1,LRTM2,FLRT1,MICALL1,CCN1,ZBTB16,ITGAV,JUN,JUNB,TULP4,KY,CCBE1
Pubmed	30403295	The C-terminal region of tumor necrosis factor like weak inducer of apoptosis is required for interaction with advanced glycation end products.	Pubmed	0.02099	1	1	1	TNFSF12	ToppCell Atlas	4afc8d0e79870c635a89dd8e7ca91ebfe482b4ab	Thalamus-Neuronal-Excitatory-eN3(Slc17a7_Gad1Gad2)-Slc17a6-Rora-Excitatory_Neuron.Slc17a6.Rora.Cacng4_(Non-anterior_nuclei)|Thalamus / BrainAtlas - Mouse McCarroll V32	Mouse Adult Brain Overview (690k cells, 9 regions, 565 cell clusters)	0.00348	1	16	76	FOXH1,RFX8,C5orf47,SLC12A8,KCNK18,GPR35,ARSI,IYD,ZNF385C,TSPEAR,PIK3C2G,STIL,SOX3,TNNT1,ADAMTS19,VIPR2	MicroRNA	hsa-miR-5008-5p		MirDB	1.154e-16	1.173e-12	52	320	TMEM250,SLC24A4,KLHL30,NTMT1,CPNE5,PRX,ARHGAP27,TSC22D1,CDK5R1,ARHGEF7,DIRAS1,CLDN11,CDH13,ALS2CL,FAM53A,NOL4L,SH3PXD2A,ARHGEF4,PSD,DIAPH1,IQSEC3,RBP1,RGS12,PLEKHG4B,ECHDC2,HSPA12B,SCN2B,AGAP1,SH3BP2,ADGRL1,ARHGEF15,FAN1,SLC12A4,KLF13,KLHL15,SMARCA2,RAB11FIP4,FUT6,MAPK8IP3,GNA11,KAZN,LINGO1,RELT,DAPK2,CCDC42,IL10RA,IRF2BP2,ZNF236,LUZP1,BSND,KCNQ2,MAN1C1
Pubmed	22890829	The prognostic significance of the increase in the serum M30 and M65 values after chemotherapy and relationship between these values and clinicopathological factors in patients with advanced gastric cancer.	Pubmed	0.02099	1	1	1	KRT18	ToppCell Atlas	76026de1ebf53b9dbd34129f7b278c50027c35b7	(10)_Ciliated-(1)_GFP|(10)_Ciliated / shred by cell type by condition	Human Bronchial Epithelial Cells (HBEC)	0.003489	1	7	21	ANXA2,FGFBP1,TPPP3,GSN,ID1,RPL41,S100A11	MicroRNA	hsa-miR-630:mirSVR_highEffct	hsa-miR-630:mirSVR_nonconserved_highEffect-0.5	MicroRNA.org	1.175e-16	1.194e-12	118	1216	BCL11A,ARID1B,OSBPL10,SLC51A,FAM110B,FLVCR1,CGAS,APBA2,AP3B1,NOL4,URI1,RBM12B,BCL6,DPY19L2,KALRN,MTMR7,ARHGEF33,SAMD13,PCDH9,CDH13,LRRFIP1,GNG2,WIPF3,CHD3,PHKA1,CTHRC1,CDYL,DDX60L,COL1A1,KLF6,ACBD5,NEK7,PDP1,RNF111,ZNF536,CYP51A1,PALMD,PTGER3,CEP350,RHOBTB1,MYLK3,SV2B,GFPT2,MARCHF1,DNMT3A,OXR1,AGGF1,CHSY3,JHY,ESRRG,F3,CLVS1,ZNF331,SH3YL1,PCNX2,FRG1BP,DACT1,FBN2,DLC1,RELL1,SNX9,NID2,NSUN4,LINC01460,CHD7,CCZ1,SPHKAP,PARVA,LIMCH1,SAMD4A,PLAAT5,KIF21B,PALD1,EOGT,SALL3,LRCH1,FBXO47,GLCCI1,LPIN1,TUBB6,SPIN1,GLI2,GNAS,LNX1,TLK2,EHBP1,GPR4,TUT4,CRIPTO,GUCY1B1,MACF1,NUP188,TPM1,ADAMTS19,SCN11A,OTX2-AS1,SAV1,MGLL,HNMT,UBE2L3,CTAGE1,EZR,WEE1,RFX7,YES1,CCN1,ZNF518B,KCMF1,ZMYM2,SLCO3A1,IRAK1BP1,BSND,PCDH15,FOXP2,CASC15,DCAF12L1,LPL,ANKDD1A
Pubmed	21552559	Expression of androgen receptor splice variants in prostate cancer bone metastases is associated with castration-resistance and short survival.	Pubmed	0.02099	1	1	1	AR	ToppCell Atlas	92b9ec18ff7c53a52b87e2c2012d0b719a7ad20a	wk_15-18-Hematologic-Myeloid-Myelocyte-like|wk_15-18 / Celltypes from embryonic and fetal-stage human lung	Human embryonic and fetal stage lung cell atlas	0.003519	1	31	185	ACTB,TNFRSF10C,TSPO,CAPG,PSTPIP1,SLCO4C1,SLC16A3,AP5B1,CDA,CHIT1,QPCT,TRPM6,NLRP12,CLEC4E,LOC149684,GJB6,NFAM1,HAL,PADI2,LINC01506,LSP1,CCDC88B,NINJ2,NQO2,OLR1,LINC02723,PLBD1,S100A11,NUP50-DT,PRMT8,PELATON	MicroRNA	hsa-miR-369-3p:TargetScan	hsa-miR-369-3p	TargetScan	1.189e-16	1.208e-12	64	461	ABR,MAP2,MBNL1,ACTC1,ADCY5,MEIS1,AKT1,OSTM1,ANXA4,APBB2,GAS7,CBX4,FEZF1,NFIA,NFIB,NFIX,NFYB,LDLRAD4,NPTX1,CD47,PAX6,DCLK1,PDE4A,PDE4D,CEBPB,NTN1,DNAJB5,MDFIC,CLIC4,PHACTR3,PLXNA4,PRKCA,PRKG1,BNC2,MSI2,CEP350,PTPRG,OXR1,GJC1,EBF1,PRIMA1,EGR2,PLXNC1,PLCE1,EYA1,SCN2B,FOSB,CHD7,ARHGEF40,RAI1,NCKAP1,GFRA2,CYFIP1,AFAP1L2,PCDHA4,IL1RAPL1,HLF,EPS8L2,RBFOX3,KCMF1,AGPAT3,KCNJ3,KCNN3,AFF3
Pubmed	22365964	ET-1 from endothelial cells is required for complete angiotensin II-induced cardiac fibrosis and hypertrophy.	Pubmed	0.02099	1	1	1	EDN1	ToppCell Atlas	c357fa098b561da16c9fa82b0c3563b5cd3fa875	saliva-Severe-critical_progression_d28-40-Myeloid-Dendritic-plasmacytoid_dendritic_cell|Severe-critical_progression_d28-40 / Compartment, severity and other cell annotations on 10x 3' data (130k)	Large Scale COVID-19 Single Cell Data (Ren et al.)	0.003519	1	31	185	ZBTB4,GRAMD2B,CCND1,COL16A1,FGFBP1,PDIK1L,NR2F6,GOLM1,SEMA6C,CXXC5,MTFP1,LSR,GNA11,ATE1,KRT7,KRT19,LAG3,TACSTD2,EPCAM,MUC1,ENPP2,TMIE,PLS3,VSTM2L,MAMSTR,ECHDC3,RPA1,SOX9,PERP,TRIM2,LINC00491	MicroRNA	hsa-miR-190b:mirSVR_highEffct	hsa-miR-190b:mirSVR_conserved_highEffect-0.5	MicroRNA.org	1.229e-16	1.249e-12	107	1051	ZNF93,ACTC1,BCL11A,FZD7,ZNF608,OSTM1,SLC6A16,MYOM3,KLF15,NCOA1,C10orf105,BOLL,ADGRB3,LINC00847,NCAM2,SQSTM1,NFYB,AP3D1,CA12,CALCB,DPY19L2,CAT,DCUN1D1,CD8A,PAX6,PCDH9,ATXN7L1,GNG2,YPEL1,CHRM1,NRXN3,ABRACL,NRXN1,APBB1IP,COL9A2,PPP2R5C,SEC24C,CTNNA1,ZNF536,GATAD2A,ZNF280D,MTSS1,BMS1,BCOR,PTGR3,MSI2,SPAG16,TSEN15,CRISPLD2,DTNA,SMC6,RWDD2B,PPCS,EDNRA,DHRS12,RNF4,MYO15A,RPL39L,SH3YL1,TAOK3,CEBPA-DT,MIR9-2HG,FGL1,MEX3B,SEC14L1,FMR1,FHOD3,NBEA,CHD7,FAN1,AZIN1,PCF11,SLC15A2,SSX2IP,FOXP1,SAMD4A,SALL3,GAS6,MCF2L2,PRSS22,TNRC18,GCLC,TOX3,ANO4,EHBP1,RHBDF1,DOCK9,GRIA4,PRDM7,GUCY1B1,H1-0,TMF1,ADAMTS19,ABCA13,SAV1,CADM1,INHBA-AS1,RFX7,IFI16,ZNF518B,CELF4,ZSWIM2,ITGAM,PCDH15,FOXP2,FRMD6,SPDYA
Pubmed	15093610	Activin induces hepatocyte cell growth arrest through induction of the cyclin-dependent kinase inhibitor p15INK4B and Sp1.	Pubmed	0.02099	1	1	1	CDKN2B	ToppCell Atlas	212a8f6fb9eac0c6a89a20a9aa30d48c21abd375	droplet-Limb_Muscle-MUSCLE-30m-Lymphocytic-T_cell|Limb_Muscle / Tongue_Heart_Limb_Muscle_Aorta_Diaphragm - method, tissue, subtissue, age, lineage, cell ontology and free annotation	Mouse Aging Atlas- Tabula Muris Senis	0.003519	1	31	185	ACTN2,MADD,TNFRSF18,INPP4B,SH2D2A,RUNX3,CD3E,CD247,CD4,CD5,CD6,CD27,CD69,ACAP1,PTPN18,ARL4C,IKZF1,HCST,PKP3,EPSTI1,ZC3H12D,UNC13D,GPR132,VPS37B,RGS1,RPS29,ARHGAP15,SEPTIN6,COTL1,LIMD2,BCL11B	MicroRNA	hsa-miR-3154:mirSVR_highEffct	hsa-miR-3154:mirSVR_nonconserved_highEffect-0.5	MicroRNA.org	1.254e-16	1.274e-12	101	963	LEKR1,MEIS1,FRA10AC1,MN1,CUL1,GPR107,COMMD9,NCOA1,NOL4,NAGA,NCAM1,ARHGEF7,CA3,PCDH7,PCDH9,ARHGAP33,MFHAS1,CTSC,PACSIN3,REPIN1,NRXN1,CDYL,CNTFR,COL9A2,PDP1,PRKAR1A,GPRASP1,KMT2B,IRF2BP1,HP1BP3,DUSP23,TRANK1,SMG7,TMEM145,DLX6,TTC22,SH2D3A,RBP4,EBF1,ESYT3,CACNG7,RNASEL,ELAVL4,PAN3,RPL10,IPO11,SRRM1,PRR5L,PTK2B,DACT1,HMCN2,RELL1,FGR,FHL1,BAIAP2L2,POMGNT1,NBEA,FAN1,PRELID3A,SLC11A1,SMARCA2,SMARCD3,FTL,LIMCH1,GABBR1,FAM201A,LOC399900,CENPN,TMBIM1,SLITRK2,GCLC,NUP210,ZAR1,MTCL1,SEMA4A,TAF4,GP1BB,B3GNT9,GRIA4,GRIK2,CEP250,TMPRSS2,AFAP1L1,UBE2D2,UBE2E1,UCP2,FAM181B,PLPPR2,VGF,NDRG4,MEIS3,BSND,JUNB,KCNA3,PCDH15,ZSWIM4,KRT18,FOXP2,NHSL1,LPL,TACSTD2
Pubmed	16984808	Dynamics of assembly and reorganization of extracellular matrix proteins.	Pubmed	0.02099	1	1	1	FN1	ToppCell Atlas	cb61b5ff6a2ef71c94469c35cafc21df5bcf61b1	Control-Lymphocyte-B|Control / Disease, Lineage and Cell Type	Sepsis Atlas	0.003519	1	31	185	OSBPL10,CPNE5,CXCR5,PDLIM1,CD40,CD72,RASGRP3,BACE2,CNTNAP2,EBF1,CXXC5,HVCN1,CD24,FOXP1,GNG7,PKHD1L1,ID3,AFF3,CD180,PAWR,ABCB4,BANK1,METTL8,RPL41,RPS29,CHD7,PEG10,SEL1L3,SYPL1,CXCR4,SSPN	MicroRNA	hsa-miR-3180-3p		MirDB	1.278e-16	1.299e-12	29	101	DPF1,NAT8L,ADCY7,MELTF,ISLR2,SLC39A11,NFIX,CDK5R2,PALM,PAX2,CHRNA4,PIK3R2,CABP1,ZNF385A,FOXP4,CASZ1,SSH3,QSOX2,SOBP,EEF1A2,PRR36,KIF21B,TUBB6,TCF4,GRB10,GRIN1,FBXL16,ITPRIP,ANKS1B
Pubmed	23532906	Mechanism to trigger unfolding in O(6) -alkylguanine-DNA alkyltransferase.	Pubmed	0.02099	1	1	1	MGMT	ToppCell Atlas	c0587b32f9925052016a06422ddcdc2ad9b7fc93	facs-Thymus-Flowthrough|Thymus / Spleen_Marrow_Thymus - method, tissue, subtissue, age, lineage, cell ontology and free annotation	Mouse Aging Atlas- Tabula Muris Senis	0.003519	1	31	185	ACTG1,TAGLN2,ATP5MC2,CCND2,COX8A,SH3BGRL3,PTPN18,ARPC1B,EEF1A1,ANP32B,PABPC1,CD24,GAPDH,PHB2,ACOT7,HSP90AA1,LDHA,FXYD5,NOTCH1,NOP53,PTMA,RAN,RPL3,RPL9,RPL29,RPL41,RPS3,RPS13,COTL1,LIMD2,TKT	MicroRNA	hsa-miR-3180		MirDB	1.278e-16	1.299e-12	29	101	DPF1,NAT8L,ADCY7,MELTF,ISLR2,SLC39A11,NFIX,CDK5R2,PALM,PAX2,CHRNA4,PIK3R2,CABP1,ZNF385A,FOXP4,CASZ1,SSH3,QSOX2,SOBP,EEF1A2,PRR36,KIF21B,TUBB6,TCF4,GRB10,GRIN1,FBXL16,ITPRIP,ANKS1B
Pubmed	25519042	In vivo anti-metastatic effects of uPAR retargeted measles virus in syngeneic and xenograft models of mammary cancer.	Pubmed	0.02099	1	1	1	PLAUR	ToppCell Atlas	2c89af7cdf5306b900a5b8ec4fdfb8210e5667ed	COVID_non-vent-Myeloid-Monocytic-Neutrophil|COVID_non-vent / Disease condition, Lineage, Cell class and subclass	PBMC Atlas of COVID-19 patients (Wilk et al.)	0.003519	1	31	185	ACTN1,DYSF,ADAM8,ALPL,TNFRSF10C,ZFP36L1,CA4,QPCT,LITAF,CREB5,IER2,KRT23,CLEC4E,PHC2,PLXNC1,B3GNT5,SLC25A37,PADI2,LYN,MME,FAM157C,MANSC1,RESF1,CNTNAP3,ALPK1,SLC2A3,SORL1,MBOAT2,HCG27,VASP,ZFP36	MicroRNA	hsa-miR-147b-5p		MirDB	1.283e-16	1.304e-12	92	834	PNPLA4,MCAM,BCL11A,MEF2C,MEIS1,FZD6,AHR,ANK2,APBB2,CACHD1,SHROOM2,ATP2B4,MX2,NOL4,RIPK1,FXYD6,NCAM1,TSC22D1,NFIA,NFIB,NOS1,BRSK2,PIAS2,ARHGEF33,DCLK1,PDE4D,B4GALT6,NHERF2,RAB33A,CHST2,PLIN1,CNR1,CNRIP1,NCOR1,KANSL1,SH3PXD2A,PLXNA4,PLCXD3,BNC2,ZNF280D,IST1,PTGER3,RASSF5,TRANK1,RHOBTB1,DIAPH1,PARP9,RRP15,EDNRA,RNF4,DPPA4,MOB3B,PEAK1,RCAN2,SEZ6,SCN2B,LRRTM4,SETD9,DCUN1D5,PGAP4,DZIP1,TRIM33,CAMKK2,TENM3,SLC15A2,SPHKAP,FTH1,PRICKLE2,FUCA2,TBC1D2B,C11orf87,POGZ,TMEM92,IQCE,TBL1X,CMKLR2,TCF7L2,TCF20,CMTM2,GRIK2,GREM2,TIMP2,VEGFA,CELF5,SOWAHA,DIXDC1,LUZP1,TULP4,KRT86,AFF3,LTBP2,SMAD2
Pubmed	19781803	MCP-1 gene A-2518G polymorphism and carotid artery atherosclerosis in patients with type 2 diabetes.	Pubmed	0.02099	1	1	1	CCL2	ToppCell Atlas	8fc357ee041bfd588986730a52ea2021b5f88941	PCW_13-14-Immune_Lymphocytic-Immune_Lymphocytic_B-im_B_cell_(15)|PCW_13-14 / Celltypes from embryonic and fetal-stage human lung	A topographic atlas defines developmental origins of cell heterogeneity in the human embryonic lung	0.003519	1	31	185	WDFY4,RUNX3,CD69,PPP1R16B,RIPOR2,PARP15,DTX1,RASGRP2,IKZF1,CD24,CARD11,ARPP21,HCK,LINC02227,INPP5D,IRAG2,LSP1,CD180,PIK3AP1,MBP,ARHGAP27,P2RX1,PIK3CD,PLCG2,APBB1IP,BANK1,RAG1,FCHO1,NUP210,SLC38A1,CXCR4	MicroRNA	hsa-miR-4276		MirDB	1.3e-16	1.321e-12	88	778	MAFG,FZD6,OSBPL11,CACHD1,MX2,STARD13,BCL7A,TSC22D1,ARHGEF7,NPTX1,PIAS2,OTX2,PAX6,PBX1,PCDH7,LRRFIP1,MFHAS1,CYTH3,BCL7B,WIPF3,SOCS6,B4GALT6,CDYL,WWTR1,PRNP,ZNF280D,PTGR3,MYLK3,SMG7,SRGAP3,DLG2,HS3ST1,AKT3,SH2B3,CHSY3,MYO15A,STOM,MIS18BP1,PRR5L,DRAM1,EMILIN2,USP44,FAM3C,ENOSF1,FMR1,AFF2,NBEA,ST3GAL1,TRIM45,PARVA,PRICKLE2,GOLGA8A,SAMD4A,SORL1,UPB1,EOGT,WWC3,NCKAP1,ATP8A2,C11orf87,LRCH1,TMEM92,GLB1,ADAMTS17,KAZN,TMEM178B,TBL1X,TLK2,TRIM2,TENT4B,PRDM7,GREM2,CCDC83,ADAMTS19,HNRNPH1,AFAP1L1,SUMO1,PCDH20,CELF4,ZNF236,USP7,KCNN3,MPPE1,FOXP2,MARCHF8,SBF2,LRP2,SVIP
Pubmed	36336806	Association of Growth Differentiation Factor 15 with Arterial Stiffness and Endothelial Function in Subpopulations of Patients with Coronary Artery Disease: A Proof-of-Concept Study.	Pubmed	0.02099	1	1	1	GDF15	ToppCell Atlas	ef3c1fd52d21d96f81fb0e5097b24be0ce16e222	saliva-Severe-critical_progression_d28-40-Myeloid-Dendritic-plasmacytoid_dendritic_cell-DC_c4-LILRA4|Severe-critical_progression_d28-40 / Compartment, severity and other cell annotations on 10x 3' data (130k)	Large Scale COVID-19 Single Cell Data (Ren et al.)	0.003519	1	31	185	ZBTB4,GRAMD2B,CCND1,COL16A1,FGFBP1,PDIK1L,NR2F6,GOLM1,SEMA6C,CXXC5,MTFP1,LSR,GNA11,ATE1,KRT7,KRT19,LAG3,TACSTD2,EPCAM,MUC1,ENPP2,TMIE,PLS3,VSTM2L,MAMSTR,ECHDC3,RPA1,SOX9,PERP,TRIM2,LINC00491	MicroRNA	hsa-miR-511-5p		MirDB	1.3e-16	1.321e-12	88	778	MAFG,DPF1,ACACB,MAP2,MBNL1,LMTK3,NUDT9,TLE5,ALPK3,AHR,SLC6A16,IGDCC4,MARCHF3,MYH10,MYO6,NAP1L1,CCND1,BCL6,NFIA,CA3,TRPA1,LDB2,CD8A,TSPOAP1,CTSC,NRXN3,ABRACL,NRXN1,CLIC4,WWTR1,SH3PXD2A,PLXNA4,ERC2,PRKG1,EIF2AK2,SECISBP2L,LVRN,CEP350,COCH,DLG2,GFPT2,NIBAN1,DTNA,MRGPRF,REL,RNF4,ERICH1,NR2F6,TTC23L,EYA1,GRHL2,TMEM129,FMR1,TRIM33,CELF1,ADAM33,MBNL3,POGZ,LRRC4,LRCH1,GLCCI1,STIM1,PHLDB1,GNG12,SULF1,SPIN1,GPR4,TCF4,DOCK9,TFDP1,CCDC83,PARD3,FOXA1,TMEFF2,EIF4H,RFX7,IRF2BP2,TMEM167B,ZNF236,PAX8,KCNK1,SLC35E4,MVB12B,FOXP2,FADS1,ZNF611,LTBP2,SH2D1A
Pubmed	22865879	The liberation of CD44 intracellular domain modulates adenoviral vector transgene expression.	Pubmed	0.02099	1	1	1	CD44	ToppCell Atlas	3f1aa91efae2d00320d126087cce1431ad5f26ea	droplet-Marrow-BM-1m-Lymphocytic-naive_T_cell|Marrow / Spleen_Marrow_Thymus - method, tissue, subtissue, age, lineage, cell ontology and free annotation	Mouse Aging Atlas- Tabula Muris Senis	0.003519	1	31	185	ARSB,PSMG1,PROM1,CCDC149,DCTD,RRP15,BOLA1,ANGPTL4,FKBP11,VAT1,SPINT2,TUBA8,GMPR,GPC1,GSTM4,AFAP1,ACOT7,IGFBP4,SLC39A11,CRACR2B,SERPINE2,KCTD1,PTGS1,MFSD13A,SCD5,PTGR1,NNT,RAB38,CERK,PLSCR3,PYCR3	MicroRNA	hsa-miR-1275:PITA	hsa-miR-1275:PITA_TOP	PITA	1.302e-16	1.323e-12	33	133	ACTB,MPZ,FOXN1,GIT1,NCOA1,NFIX,SYT7,PDE1B,CACNA2D2,NRXN3,NRXN2,PNOC,SLC12A6,DPP6,RARA,PHC2,TIMM13,EPHB4,ANKRD13B,DDX17,PKNOX2,IGF2BP1,SLC11A1,PPP1R9B,MTCL1,EHBP1,GRIN1,FBXL16,CELF3,ATXN2L,FOXA1,ISL1,FCHSD1
Pubmed	12451172	The autosomal recessive hypercholesterolemia (ARH) protein interfaces directly with the clathrin-coat machinery.	Pubmed	0.02099	1	1	1	LDLRAP1	ToppCell Atlas	a3cd0511fa7cf317c3fcb7082fa785bbf51c5cef	PBMC_fresh-frozen-Mild-Moderate_convalescent_d36-51-Lymphocytic-Lymphocytic_T-mature_alpha-beta_T_cell-T_CD4_c13-MKI67-CCL5_l|Mild-Moderate_convalescent_d36-51 / Compartment, severity and other cell annotations on 10x 3' data (130k)	Large Scale COVID-19 Single Cell Data (Ren et al.)	0.003519	1	31	185	BFSP2,PKMYT1,CD5,PHF19,MRC2,CDCA7,RFX8,CCR10,ZPBP,CIT,HPDL,HELLS,ACOT7,KIF11,STMN1,MAF,MAP6,MCM3,RACGAP1,UHRF1,CENPU,E2F8,MRM1,RRM2,CPAP,CCDC167,UNG,ZNF367,SEMA3G,UMODL1,CDT1	MicroRNA	hsa-miR-548l:PITA	hsa-miR-548l:PITA_TOP	PITA	1.306e-16	1.327e-12	79	655	ACTB,MEIS1,FZD6,SLAIN2,GAS7,BRD7,URI1,RBM12B,TCEAL5,NCAM1,BCL2,NFIA,NFIB,FUBP1,LDLRAD4,NPTX1,CLDN11,CYTH3,CHD3,SOCS6,KLF4,LHX2,TAFA5,SMOX,CNR1,MAGEL2,COL12A1,SH3PXD2A,PHACTR3,PLCXD3,RNF111,PTGFRN,CEP350,DLG2,DLX6,RARRES1,SOBP,DTNA,GJC1,ATP9A,LATS2,EGR2,SNX18,PAN3,THSD4,F3,USP44,TAFA1,FOXC1,AFF2,NBEA,AZIN1,FRMD4A,IGF2BP1,MEGF11,SAMD4A,ACSS1,SRC,TBC1D2B,GLCCI1,TOX3,GPM6A,TUT4,TENT4B,HLF,SAV1,HNRNPH3,UGP2,WNT5A,YPEL2,SOWAHA,CCN1,IRF2BP2,CELF4,IRAK1BP1,KCNK1,USP7,FRMD6,SH2D1A
Pubmed	12754744	DEC1 (STRA13) protein expression relates to hypoxia- inducible factor 1-alpha and carbonic anhydrase-9 overexpression in non-small cell lung cancer.	Pubmed	0.02099	1	1	1	BHLHE40	ToppCell Atlas	e4689232c473d239b07a7fbcaaa3414fbd9badea	PCW_05-06-Epithelial-Epithelial_ciliated|PCW_05-06 / Celltypes from embryonic and fetal-stage human lung	A topographic atlas defines developmental origins of cell heterogeneity in the human embryonic lung	0.003541	1	25	140	APOB,KLF5,SHISA9,CDH1,SMKR1,MARVELD3,DNAH5,ELF3,GIPR,HNF4G,ADM5,CPA5,FOXN3-AS2,RIPK4,P2RY6,PKHD1,RBM47,LRRC9,ESRP2,SOX2,PERP,LMO3,MFSD6L,NKX2-1,FAM83F	MicroRNA	mmu-miR-7048-5p		MirDB	1.314e-16	1.335e-12	57	378	MEF2A,MAD1L1,SORCS2,PROB1,PITPNM2,DGKD,JAKMIP3,ZNF385C,NFIX,NPTX1,CLDN9,MTA1,SYNGR1,PALM,PDE1B,CHRM1,TRPM5,TBX4,FOXP4,CSK,SH3PXD2A,GGA1,DAB2IP,CTIF,MED24,SMG7,DIAPH1,DLG2,DNMT3A,PTPRU,RGS12,EDNRA,KLHL26,FSTL3,AGAP3,ST3GAL1,RAI1,SLC38A5,POGZ,MAPK8IP3,PHLDB1,GLI3,IRF2BPL,GNAL,LOXL3,GRIN1,FBXL16,RELT,SLC39A14,UBE2L3,FAM83F,FBXO41,FLRT1,MYPOP,ZNF236,KCNJ12,ST8SIA2
Pubmed	20483922	Immune cell recruitment to inflammatory loci is impaired in mice deficient in basement membrane protein laminin alpha4.	Pubmed	0.02099	1	1	1	LAMA4	ToppCell Atlas	cade44740dd3acca7789591aa5a7935d48d5cbee	COVID-19_Severe-Classical_Monocyte-|COVID-19_Severe / Disease condition and Cell class	COVID-19 PBMC Myeloid Cell Atlas	0.003541	1	25	140	ABCD2,KIAA1614,CD6,WWTR1,CPOX,GPRIN2,ZNF362,SLC26A8,SRGAP3,EYS,CACNG8,RTL6,PLD5,ABLIM1,MYBL1,LINC02913,BMPER,PRICKLE1,TFCP2L1,SKOR1,THNSL2,ADGRL3,TGFBR3,AGPAT3,LHX4	MicroRNA	hsa-miR-568:PITA	hsa-miR-568:PITA_TOP	PITA	1.342e-16	1.364e-12	68	512	MAP2,MEIS1,FZD6,FZD7,PTCHD1,ZNF608,NCK2,BEND3,GAS7,CDC14B,ATP1B1,BCL2,FUBP1,NFIX,NOTCH1,CD40,MFHAS1,EFHD2,ADGRA2,PIM3,PHACTR3,CTBP2,MATR3,ZNF362,RHOBTB1,PTPRG,DLG2,ATP13A3,RAC3,TBX22,PTBP3,OXR1,DUSP2,EFNA1,SENP2,CHSY3,RAPGEFL1,ETS2,USP44,ZIC4,FBN2,RELL1,FOXC1,FHOD3,NBEA,CHD7,PLEKHA6,TRIM33,SOX1,GCLC,SPIN1,ADAMTS17,KDM2B,IRF2BPL,GPM6A,TCF4,TENT4B,TJP1,NUP188,ADAMTS19,HLF,WNT5A,DIXDC1,IRF1,IRF2,KCNA3,FRMD6,ST8SIA2
Pubmed	18359786	Influence of postprandial triglyceride-rich lipoproteins on lipid-mediated gene expression in smooth muscle cells of the human coronary artery.	Pubmed	0.02099	1	1	1	GDF15	ToppCell Atlas	568a008ff103269e9fe36aa95e9d302641efed98	PND28-Immune-Immune_Lymphocytic_T/NK-Lymphocytic_ILC-NK|PND28 / Age_group by Lineage, Lineage_subclass, Cell_type, subtypes-by-prolif	Mouse_Lung_DropSeq_E16-P28	0.003541	1	25	140	ACTB,ACTN2,TNFRSF18,SH2D2A,RUNX3,CCND2,CHIT1,TMEM37,EEF1A1,CACNG8,KLRG1,SPRY2,PABPC1,HCST,ACOT7,SYTL3,JAKMIP1,PRF1,KLRK1,SLC6A13,HHAT,COTL1,RAB37,VASP,SPATA13	MicroRNA	hsa-miR-4632-5p		MirDB	1.36e-16	1.382e-12	58	390	MAFG,ACACA,MEF2C,MAP3K11,MPZ,GAS7,ATP1B1,MDGA1,ATP2B4,NFIX,NOS1,CDK5R2,SLC37A1,CAV2,SYT7,CDK18,CACNA2D2,WIPF3,HSPA12A,PADI1,COL16A1,FAM53A,ZNF385A,SCUBE3,BCORL1,PTGS1,RHBDF2,ATP9B,RTKN,FHL1,AGAP1,CXXC5,POMGNT1,RAB11FIP4,KIF21B,TBC1D9B,TEX2,CIC,TSPAN9,TLK2,TENT4A,CECR2,TTYH3,TIAM1,RELT,HRH3,HLA-DPA1,ODAD1,PRR18,FBXO41,MICU3,SLC6A17,LUZP1,USP7,KCNS1,PUSL1,VANGL1,LTBP2
Pubmed	21718087	Maternal allergy acts synergistically with cigarette smoke exposure during pregnancy to induce hepatic fibrosis in adult male offspring.	Pubmed	0.02099	1	1	1	COL1A1	ToppCell Atlas	8abbd5dc799943b49cd0045d0da405c3f3d0db6b	PCW_05-06-Epithelial-Epithelial_ciliated-epi_ciliated_(14)|PCW_05-06 / Celltypes from embryonic and fetal-stage human lung	A topographic atlas defines developmental origins of cell heterogeneity in the human embryonic lung	0.003541	1	25	140	APOB,KLF5,SHISA9,CDH1,SMKR1,MARVELD3,DNAH5,ELF3,GIPR,HNF4G,ADM5,CPA5,FOXN3-AS2,RIPK4,P2RY6,PKHD1,RBM47,LRRC9,ESRP2,SOX2,PERP,LMO3,MFSD6L,NKX2-1,FAM83F	MicroRNA	hsa-miR-188-5p:mirSVR_lowEffct	hsa-miR-188-5p:mirSVR_nonconserved_lowEffect-0.1-0.5	MicroRNA.org	1.36e-16	1.382e-12	132	1436	TTYH1,SDE2,MEF2A,SNN,MEF2C,MEIS1,TLE5,MICB,AK2,SHISAL2A,SLC51A,CFAP97,ALOX12P2,OGT,FLVCR1,ENC1,BEND3,ZFHX3,RGPD6,MX1,MX2,BCL9L,MYH10,NCAM1,MPPED2,CAV2,PBX1,CDK18,CDX1,PDE4A,PHKA1,PLAGL1,MT1IP,LTB4R,PMAIP1,ACBD5,TP53I11,CRABP1,SEC24C,CSRP1,PLXNA4,GSDMA,DNAJB12,SRXN1,BNC2,ZNF280D,SYTL2,PTCH1,MIDEAS,DDB2,SV2B,HS3ST1,PTBP3,FAM66C,EVC2,S1PR3,DHRS12,ABHD5,EGR1,ATP9B,FRG1BP,FBN2,SPON1,FES,SNX9,AGAP3,FLI1,MAP2K4,ARX,CXXC5,CCDC85C,PKNOX2,RASL10A,IGF2BP2,SSX2IP,NUB1,TBR1,MAST3,SP7,EOGT,DIS3L2,SEPTIN9,ZNF423,SQLE,POGZ,PDE10A,PARVG,LRRC4,GNG12,GCLC,CCDC62,TOX3,RAB40B,MTCL1,MGRN1,TUT4,TCF20,SYNE1,DOCK9,SOX30,GRIA4,EEPD1,H1-0,HERC2P2,ADAMTS19,HIC1,HMGB1,HNF4G,PIK3IP1,TMEM171,NTN5,KLHL34,VASP,EZR,INHBA-AS1,XK,RFX7,PCDH20,MICU3,SLC22A16,CELF4,ZBTB16,SLCO4A1,SLCO3A1,LINC02897,USP7,FCHSD1,MAN1C1,AFF3,HTRA3,LPL,TACSTD2
Pubmed	24601523	Formation of a stacked dimeric G-quadruplex containing bulges by the 5'-terminal region of human telomerase RNA (hTERC).	Pubmed	0.02099	1	1	1	TERC	ToppCell Atlas	b1429028c52f84127b894b93b55961badcd5246f	COVID-19_Mild-Neu_2|World / 5 Neutrophil clusters in COVID-19 patients	COVID-19 PBMC Neutrophil Atlas	0.003541	1	25	140	ANO8,ATP5MC2,PRMT9,NORAD,COL6A2,SYT15,FGFR2,ACOT1,BICDL1,ITGB5,NOVA2,TMPRSS12,NOP53,PRKAR2B,HNRNPA1L2,CLIP4,ZNF385D,THSD4,FHOD3,FRMD4A,SPARC,TMEM106A,NR2F1-AS1,TDRD1,SLC39A14	MicroRNA	hsa-miR-1250:mirSVR_lowEffct	hsa-miR-1250:mirSVR_nonconserved_lowEffect-0.1-0.5	MicroRNA.org	1.387e-16	1.41e-12	69	525	ACTA1,RHPN1,ARID1B,PHKA2-AS1,OSBPL11,LRRIQ3,RNF213,CTNNA3,MYO7A,ADGRB3,NRP2,ARHGEF7,KALRN,TSPEAR,LINC01588,CD72,BCL7B,CIRBP,CNR1,SIDT1,LINC00028,ARMCX4,PTGFRN,ALKBH5,DECR1,PTPRA,TSEN15,DNMT3A,DTNA,SMC6,DNAJB6,RGS12,IPO11,GRHL2,ABCA7,CLEC4GP1,FGF11,SPSB4,TMEM191C,POMT1,PCF11,PKNOX2,RABL6,EPOP,DOK4,VPS41,LIMCH1,SORL1,GCNT2,LRRC4,TNRC18,FNDC9,IQCE,VAX1,FAR2P2,COL18A1,TLE2,TRAPPC10,TPM1,TPM2,PLXNB2,D2HGDH,YPEL2,IGFBP4,SLC22A16,CELF4,UPF3A,TMEM178A,LMNA
Pubmed	32069380	Growth hormone receptor promotes breast cancer progression via the BRAF/MEK/ERK signaling pathway.	Pubmed	0.02099	1	1	1	GHR	ToppCell Atlas	f5bcaacbddfb85439ebf5908762bf39cb72b727c	TCGA-Pancreas-Primary_Tumor|TCGA-Pancreas / Sample_Type by Project: Shred V9	TCGA OncoMap	0.003554	1	9	32	DPCD,MYEOV,EPHB3,CMBL,EPCAM,UBXN10,SERPINB5,MARVELD2,PERP	MicroRNA	hsa-miR-302d*:mirSVR_highEffct	hsa-miR-302d*:mirSVR_nonconserved_highEffect-0.5	MicroRNA.org	1.41e-16	1.433e-12	125	1327	MAFG,RHBDD2,DTX3L,MET,ARID1B,ADRA2B,ZNF608,MTUS1,OSBPL11,OSBPL10,ZNF398,PITPNM2,SLAIN2,ANK2,APBB2,MSH2,DENR,IGDCC4,HSD17B6,FAM43A,ADGRB3,NCAM1,FPGT,BCL6,NOS1,CAT,MTA1,SAMD13,PAX6,CDC6,PCDH9,CDH13,PDE4D,CIART,GNG2,CIRBP,NRXN3,AHNAK,CTHRC1,COL1A1,COL12A1,TMEM185B,CNRIP1,CP,PPP2R5C,KANSL1,PDP1,PRKAR1A,UBXN2A,TRIM44,DCAF4,SECISBP2L,GPRASP1,RAPGEF5,CYP51A1,IST1,LINC00028,BCOR,C2CD5,NSD3,TRANK1,DLG2,TAFA3,SLC17A5,ARL4A,EEF1D,LATS2,CHSY3,PLCE1,KCNMB2,ETS2,PKDREJ,TMEM200B,TAOK3,DLC1,FGFR3,MEX3B,FOXC1,FMR1,SGK1,NBEA,SKIL,POLR3G,TRIM33,DACH2,ABLIM2,GOLGA8A,SAMD4A,SALL3,NCKAP1,ZNF423,MCF2L2,LRCH1,GLCCI1,RCC2,IFIH1,SLITRK2,CYFIP1,AFAP1L2,GLB1,SYT11,SPIN1,TRIM2,TCF20,DYNLT3,TFDP1,AOPEP,TMF1,TPM1,DDAH1,HNRNPF,KLHL34,TMEM220,VEGFA,WNT3,RFX7,CELF4,UPF3A,ZNF236,KCNJ3,PCDH15,FOXP2,KLHDC1,ST8SIA2,LTBP2
Pubmed	14749389	p66SHC promotes apoptosis and antagonizes mitogenic signaling in T cells.	Pubmed	0.02099	1	1	1	SHC1	ToppCell Atlas	b2d87153b4aefefd7b5e31ea67aa43e5f599e734	TCGA-Pancreas-Primary_Tumor-Pancreatic_Adenocarcinoma|TCGA-Pancreas / Sample_Type by Project: Shred V9	TCGA OncoMap	0.003554	1	9	32	DPCD,MYEOV,EPHB3,CMBL,EPCAM,UBXN10,SERPINB5,MARVELD2,PERP	MicroRNA	mmu-miR-6979-3p		MirDB	1.457e-16	1.48e-12	48	278	FZD6,NHSL3,ZFHX3,NHSL2,NCAM1,TSC22D1,CACNA1B,NPR2,MAP3K6,KCNK10,PAX6,PDE4D,SVOPL,CNTFR,PODXL,CP,PRKCA,PPP1R12C,SIDT1,PLPPR1,PARP16,EBF1,EDNRA,RPA1,CLVS1,SH3RF2,EIF4E3,BAIAP2,ACSF2,ASB4,SAMD4A,C3orf70,GNAZ,TCF20,GRIK2,TGFB2,PIK3R5,HNRNPF,CLEC2L,VEGFA,XK,KCMF1,ZNF185,ANKS1B,IRF2,KCNJ3,FOXP2,SMAD4
Pubmed	29039570	Effect of SOX2 on odontoblast differentiation of dental pulp stem cells.	Pubmed	0.02099	1	1	1	SOX2	ToppCell Atlas	4a22732094a9781867d501d9c05ba652c2f25048	Substantia_nigra-Macroglia-OLIGODENDROCYTE|Substantia_nigra / BrainAtlas - Mouse McCarroll V32	Mouse Adult Brain Overview (690k cells, 9 regions, 565 cell clusters)	0.003567	1	21	111	NMRAL1,KCNK5,PLEKHB1,SEC14L5,NKX2-8,SERPINB1,FAM178B,INSC,MBP,MOG,NINJ2,ENPP2,PIP4K2A,NKAIN1,SLC25A48,TEX52,SMTNL2,TLL2,ADPRHL1,CLDN14,DAPK2	MicroRNA	mmu-miR-6367		MirDB	1.459e-16	1.482e-12	72	564	AHRR,LRFN2,MTUS1,SORCS2,ALPK3,MAP3K11,ANPEP,NHSL3,BEND3,STARD13,NFIB,CA12,CACNA1B,DIRAS1,KCNK10,MFHAS1,WIPF3,ALS2CL,CHRNA4,B4GALT6,PLAGL1,TBX4,PODXL,ZNF385A,PPP2R5C,PPM1F,PHACTR3,ZMYND19,IST1,MIDEAS,QSOX2,DVL1,GJC1,TMEM132E,SNX18,PEAK1,LRRC71,RAPGEFL1,ANKRD13B,ESRRG,ST6GALNAC6,SCN2B,SCN4A,SCN4B,LOXL4,SPSB4,RBM38,MYO18A,RABL6,SLC8A2,KLF13,NINL,NECAB3,FUT1,KDM4B,DIS3L2,NUP210,IQCE,TLK2,GRB10,DYNLT3,TMEM168,AJUBA,ZNF281,HNF4G,WAS,IL10RA,SLC6A17,HM13,ZSWIM4,MAN1C1,LFNG
Pubmed	29039552	Prospective lncRNA-miRNA-mRNA regulatory network of long non-coding RNA LINC00968 in non-small cell lung cancer A549 cells: A miRNA microarray and bioinformatics investigation.	Pubmed	0.02099	1	1	1	LINC00968	ToppCell Atlas	601630644f09133ee4c5e64499460b55cf3e80a0	-SSc-ILD_02|World / lung cells shred on cell class, cell subclass, sample id	Pathobiology of Pulmonary Fibrosis (Reyfman et al., 2019)	0.003577	1	29	170	IFITM1,TNFRSF18,PRDM1,ZFP36L2,SH2D2A,CD3E,CD247,CD27,COL9A3,FKBP11,SPON1,ARPP21,GNB3,GNG7,PKHD1L1,GZMM,MYBL1,CRELD2,PRF1,RGS1,ANKRD53,MIR9-2HG,PIEZO2,SEPTIN6,AKNA,LIMD2,LAMP5,CXCR4,SLC7A5	MicroRNA	hsa-miR-4668-5p		MirDB	1.472e-16	1.496e-12	115	1174	DTX3L,MEF2A,ADCY5,MEF2C,BAHCC1,BEND3,GAS7,CTNNA3,XXYLT1,RACGAP1,ZFHX3,ATP1B1,ATP2B4,TNK1,FPGT,NFIA,NFIB,MPPED2,AP5B1,PALM,DCLK1,RASGRP4,PDE4A,CHD3,PMAIP1,PODXL,NCOR1,PPP3CC,KANSL1,PRKAR1A,PLCXD3,CTNNA1,BNC2,ZNF562,GATAD2A,MATR3,IST1,MIDEAS,ALKBH5,MSI2,DLG2,PARP9,TMCO3,PTBP3,AKT3,NIBAN1,DTNA,REL,RWDD2B,EBF1,RNASEL,LATS2,MOB3B,ELAVL4,RTN2,TMEM200B,CORO2B,SH3RF2,EIF4E3,AMOTL2,AGAP1,ZDHHC18,DCUN1D5,ST3GAL1,ANKRD6,POLR3G,EFHC2,TRIM33,KLHL15,PRICKLE2,NINL,FUCA2,MBNL3,SAMD4A,SIPA1L3,ZNF395,RCC2,CIC,CLCC1,TSPAN9,STK10,SLITRK2,KAZN,TMEM178B,TBL1X,TLK2,TENT4B,CMTM4,FBRS,CRIPTO,RNF175,ARL10,TIAM1,MMD,CFAP53,HMGB3,CADM1,FLRT1,WIPF1,WNT5A,YES1,RNF207,DIPK1A,UGGT1,TMEM167B,ZMYM2,ISL1,TULP4,PCDH15,ZSWIM4,FCHSD1,VANGL1,LRP2,SPATA13,SMAD4
Pubmed	28902366	Heat shock protein 27 (HSPB1) suppresses the PDGF-BB-induced migration of osteoblasts.	Pubmed	0.02099	1	1	1	HSPB1	ToppCell Atlas	29deb285d5a82c0abcc108012ca42f4b4b4d9e19	droplet-Thymus-nan-21m-Myeloid-professional_antigen_presenting_cell|Thymus / Spleen_Marrow_Thymus - method, tissue, subtissue, age, lineage, cell ontology and free annotation	Mouse Aging Atlas- Tabula Muris Senis	0.003577	1	29	170	ALDH3B1,PPFIA4,WDFY4,CAPG,SLC7A7,CD72,FAM149A,NAPSA,CTSZ,ZEB2,PHF11,QRFPR,SPON1,HVCN1,TUBB6,GRN,HLA-DOA,TRABD2B,LIFR,LYN,DENND5B,AMDHD1,SERPINF1,PLCG2,RBM47,BANK1,PLBD1,MREG,CADM1	MicroRNA	hsa-miR-653:mirSVR_highEffct	hsa-miR-653:mirSVR_conserved_highEffect-0.5	MicroRNA.org	1.477e-16	1.501e-12	135	1485	ANKRD29,MAP2,MBNL1,PTCHD1,OSBPL11,AHR,AKT1,MARCHF4,CFAP97,MYOM3,MSRA,COMMD9,ARHGAP27,MX2,STARD13,URI1,RBM12B,NAGA,NARS1,LINC00847,NCAM1,NCAM2,BRCA2,NFIA,C2,CALCB,LDB2,DCUN1D1,PCSK6,PAX4,PBX1,CYTH3,GNG2,WIPF3,PHF2,CLU,CDYL,DDX60L,JAKMIP1,PLIN1,C4orf33,FAM149A,NEK7,CLIC4,CP,PPP3CC,KANSL1,SH3PXD2A,SAFB2,RNF111,LVRN,DCHS2,GIPC2,MTSS1,SIDT1,PTGER3,NSD3,DNAAF5,RHBDL2,RHOBTB1,PTPRG,MYT1L-AS1,DLG2,TTC22,HSPB8,TBX22,XKR8,EBF1,EDNRA,BCL6B,EVA1C,ZNF532,DPPA4,RCAN2,KCNMB2,SRRM1,PRR5L,RNLS,LAPTM4B,TTC23L,OBSCN,VSX1,GRHL2,CLVS1,TAOK3,MIR124-2HG,GJD3,RELL1,STEAP1,ANKRD6,PACS1,FRMD4A,CELF1,TENM3,DACH2,SLC16A1,VPS41,EEF1AKMT2,SKIDA1,SSTR1,GLCCI1,SULF1,SPIN1,TOX3,GNAL,LOXL3,ANO4,GPM6A,TCF7L2,CMTM4,SYNE1,GRIK2,TIAM1,SUSD1,AOPEP,CELF3,CEP250,TMF1,MACF1,DDAH1,SAV1,HNMT,UBTF,UNKL,VEGFA,LINC01881,WIPF1,SLC22A16,DIXDC1,DIPK1A,TMEM167B,RTN4,PAPLN,CASC15,NHSL1
Pubmed	29269789	High-Temperature Requirement A1 (Htra1) - A Novel Regulator of Canonical Wnt Signaling.	Pubmed	0.02099	1	1	1	HTRA1	ToppCell Atlas	cec4090ba6a9c934d5f6f9e4aa7823f3713319b7	B_cell|World / lung cells shred on cell class, cell subclass, sample id	Pathobiology of Pulmonary Fibrosis (Reyfman et al., 2019)	0.003577	1	29	170	MICAL3,CPNE5,BCL2,CXCR5,CBFA2T3,CD27,ACAP1,RIPOR2,DTX1,EBF1,CDCA7,CD24,GNG7,GUCY2C,INPP5D,IRAG2,BTLA,PACSIN1,PRKCB,BANK1,LINC00494,RPS29,BCAS4,FNBP1,SEPTIN6,CUX2,LIMD2,MIR3681HG,CXCR4	MicroRNA	hsa-miR-4510		MirDB	1.514e-16	1.539e-12	77	630	DPF1,BCL11A,ACVRL1,ELFN2,CFAP97,FIGNL2,GPR107,ZNF747,SOCS1,ATP1B2,SAMD14,MX2,NAGA,NFIX,CDK5R2,NOTCH3,KCNQ4,CD34,PDE4A,CHD3,ANKRD63,DUSP26,LHX2,NGEF,COL1A1,PODXL2,NCOR2,NOL4L,PPM1F,PLXNA4,PLCXD3,DAB2IP,HTRA1,TRIM14,PTMS,ATP13A3,DLX6,RAC3,BCL6B,ELF4,ATP9B,LOXL4,AGAP1,SEC14L1,ENOSF1,TUBB,ST3GAL1,SPECC1,RPH3A,SLC2A3,PACS1,MAPRE3,SLC11A1,SLIT3,MBNL3,SORL1,OXGR1,C11orf87,ZNF395,SSTR1,STIM1,GNA11,LOXL3,TENT4B,TTYH3,TEF,HLF,HOXB4,MICALL1,IL10RA,SLC6A17,KCNA3,KCNJ12,SLC35E4,MVB12B,CCBE1,SVIP
Pubmed	30706851	Assessment of fragile histidine triad expression in ameloblastoma, odontogenic keratocyst and dentigerous cyst.	Pubmed	0.02099	1	1	1	FHIT	ToppCell Atlas	6ec0cf055ae55e9fac147f7989c47f83ab07270c	E18.5-Immune-Immune_Myeloid-Monocytic-Macrophage-IM-IM_mature|E18.5 / Age_group by Lineage, Lineage_subclass, Cell_type, subtypes-by-prolif	Mouse_Lung_DropSeq_E16-P28	0.003577	1	29	170	HACD4,APOBEC1,PXDC1,C1QB,C3AR1,CST3,CTSB,MAFB,PTPN18,FCGR1BP,FCGRT,FTL,SNX5,GAS6,GRN,CD300A,MAF,EPSTI1,NFATC2,P2RX7,P2RY6,PF4,DSE,BANK1,SELENOP,RNF130,TMEM106A,COTL1,SLC7A8	MicroRNA	hsa-miR-6737-3p		MirDB	1.531e-16	1.556e-12	69	526	DPF1,NAT8L,ABR,MBNL1,ACTC1,ADCY5,AHRR,FAM229A,MARCHF4,ISLR2,OGT,BEND3,LGALSL,ZFHX3,ATP2B4,MYO6,NCAM1,NFIX,SLC11A2,KCNQ4,PAX2,CDC6,DCLK1,ATXN7L1,FAM53A,FOXP4,KANSL1,LRIG1,SH3PXD2A,KNCN,BIVM,KRTAP10-2,CEP350,RASSF5,DTNA,PAN3,ANKRD13B,ETS2,FBLN1,SCN4B,AGAP1,FOXO3,CXXC5,FHOD3,SKIL,PACS1,SLC8A1,TENM3,NECAB3,LIMCH1,SWAP70,C11orf87,SYT11,TOX3,MGRN1,B3GNT9,TCF20,SRCIN1,COL18A1,TMF1,LEMD3,UGP2,CELF5,FAAP20,ZNF518B,CELF4,SAMD8,KCNQ2,LIFR
Pubmed	10375003	DNA repair methyltransferase (Mgmt) knockout mice are sensitive to the lethal effects of chemotherapeutic alkylating agents.	Pubmed	0.02099	1	1	1	MGMT	ToppCell Atlas	8276061841665e0952b3661133551ca529131dac	10x_3'_v2v3-Non-neoplastic-Myeloid-DC-DC3-C|10x_3'_v2v3 / Platform, Oncotype, Lineage, Cell_class, celltype (level4), mutation group	Harmonized single-cell landscape, intercellular crosstalk and tumor architecture of glioblastoma	0.003577	1	29	170	TAGLN2,DOC2B,TPST2,WDFY4,LDLRAD4,CD72,MYOM2,QPCT,RPH3AL,SERPINB1,ARID3B,YPEL5,RND1,AKAP13,UBL7,LSP1,LY75,NHSL2,CLEC12A,SERPINF1,PKP2,FBLIM1,RGS10,TRIM62,RPLP1,RAB38,CLPB,C6orf132,SSPN	MicroRNA	hsa-miR-4255:mirSVR_lowEffct	hsa-miR-4255:mirSVR_nonconserved_lowEffect-0.1-0.5	MicroRNA.org	1.564e-16	1.589e-12	142	1598	ASPHD1,NBAT1,DTX3L,BCL11A,NUDT9,MEF2C,ACOX3,OLMALINC,BAHCC1,MPZ,ANK2,MYH10,URI1,RIPK1,NARS1,NCAM2,CCND1,BCL2,BCL6,MLKL,TSC22D1,SLC11A2,DPY19L2,KALRN,SYT7,PBX1,DCLK1,MAGI1,CDO1,KLF4,YPEL1,PHKA1,PLEC,MPDU1,NEK7,CRIP1,CTNNA1,CYB561,SECISBP2L,ZNF280D,BMS1,PTCH1,BCOR,C2CD5,SRGAP3,GFPT2,TBX22,CRISPLD2,AKT3,DTNA,SMC6,DVL1,RCN1,ATP9A,EDN3,EDNRA,ESYT3,ABHD5,DPPA4,CHSY3,SRRM1,GLDN,LAPTM4B,TTC23L,OBSCN,CLVS1,TMEM200B,ESRP2,DLC1,FGF11,ZCCHC7,ACAP3,AGAP1,FOXO3,SFRP2,DDX17,FMR1,DCUN1D5,SGK1,CHD7,DZIP1,AZIN1,MIR17HG,DOK4,SLC22A4,PRICKLE2,ADAM33,RAI1,DIS3L2,NCKAP1,NPAS3,NIPSNAP2,POGZ,SSTR1,SSTR2,LRCH1,FBXO47,FCHO1,FN3K,KIRREL3,SLITRK2,SPIN1,GNA11,MTCL1,LNX1,GOLGA4,EHBP1,CCR10,TCF4,TCF20,CMTM4,SYNE1,DYNLT3,PCDHA4,SFT2D3,LINGO1,TIAM1,TMEM44,EEPD1,CEP250,TNP2,PIK3R5,ADAMTS19,VDAC1,INHBA-AS1,LINC01881,IFI16,IFNGR2,IL13,SAMD8,SLCO4A1,IRAK1BP1,ISL1,ZNF236,ITGAV,FOXP2,DLL1,NHSL1,LIFR,FADS1,DCAF12L1,CDK2AP1
Pubmed	20385563	Characterization of the substrate specificity of human carboxypeptidase A4 and implications for a role in extracellular peptide processing.	Pubmed	0.02099	1	1	1	CPA4	ToppCell Atlas	46a81d505de845cc59f80594fce338f7fdb9250f	3'-Airway_Nasal-Immune_Myeloid-Myeloid_monocytic-classical_monocyte-Classical_monocytes|3' / 5'-vs-3', Tissue groups, Lineages, Lineage subclass, Cell_type2, Cell_subtype2_L4.5	The Integrated Human Lung Cell Atlas	0.003577	1	29	170	ACTB,BID,FILNC1,CDA,VCAN,CLEC4E,EIF1,SLC43A2,UPB1,TMEM8B,HCST,RAB31,NFAM1,HAL,CACNA2D4,MARCKS,MYO7A,ZNF467,LINC00677,SERPINB9,DSE,PRKCB,PTGIR,LINC00877,COTL1,CLEC7A,CYRIA,PTP4A2,CPNE4	MicroRNA	hsa-miR-1284:PITA	hsa-miR-1284:PITA_TOP	PITA	1.57e-16	1.596e-12	61	427	MAP2,MEF2C,MET,PTCHD1,AHR,CUL1,CARMIL3,NCAM1,TSC22D1,NFIB,MPPED2,LDLRAD4,NOTCH3,KALRN,CAMLG,SYNGR1,HSPA12A,RAB33A,NRXN1,PIM3,CTBP2,PLCXD3,PTCH1,NKX2-8,DLG2,GFPT2,OXR1,EFNA1,EML1,PAN3,RCAN2,ERICH1,ESRRG,TAOK3,TAFA1,FOXO3,MAP2K4,FMR1,AZIN1,TRIM33,FRMD4A,SSX2IP,PRICKLE2,SKIDA1,SPIN1,IRF2BPL,ANO4,TCF4,TRIM2,ZNF281,HMGB1,SUMO1,HSP90AB1,WEE1,NELFA,YES1,ISL1,KCNA5,RTN4,FRMD6,SMAD4
Pubmed	22556410	Detrimental role for human high temperature requirement serine protease A1 (HTRA1) in the pathogenesis of intervertebral disc (IVD) degeneration.	Pubmed	0.02099	1	1	1	HTRA1	ToppCell Atlas	1a9a0487c35cf3fd5806d1f0f0e91ef0e0b9cd0a	3'-Airway_Nasal-Immune_Myeloid-Myeloid_monocytic-classical_monocyte|3' / 5'-vs-3', Tissue groups, Lineages, Lineage subclass, Cell_type2, Cell_subtype2_L4.5	The Integrated Human Lung Cell Atlas	0.003577	1	29	170	ACTB,BID,FILNC1,CDA,VCAN,CLEC4E,EIF1,SLC43A2,UPB1,TMEM8B,HCST,RAB31,NFAM1,HAL,CACNA2D4,MARCKS,MYO7A,ZNF467,LINC00677,SERPINB9,DSE,PRKCB,PTGIR,LINC00877,COTL1,CLEC7A,CYRIA,PTP4A2,CPNE4	MicroRNA	hsa-miR-297		MirDB	1.574e-16	1.6e-12	60	415	ABR,ACTA1,MEF2A,GPR107,TNK1,NCAM2,NRP2,ARHGEF33,RAB33A,NRXN1,MDFIC,NEK7,SCUBE3,PLCXD3,TRIM44,SECISBP2L,ZNF280D,RGS22,BIVM,PTGER3,PTPRG,DNMT3A,PTBP3,ESYT3,MOB3B,ELAVL4,EPHA1,RNLS,TTC23L,SH3RF2,FLI1,NSUN4,FMR1,FHOD3,AZIN1,NLRP14,PARVA,GABRG3,SYT17,NPAS3,PDE10A,SMOC2,LRCH1,GLCCI1,GCLC,TMEM178B,ANO4,SYNE1,TJP1,TPM1,SSBP2,VEGFA,IFI16,ANKS1B,SLCO3A1,KCNJ3,KCNN3,LIFR,SVIP,MADCAM1
Pubmed	28902357	Expression of Wnt3a in hepatocellular carcinoma and its effects on cell cycle and metastasis.	Pubmed	0.02099	1	1	1	WNT3A	ToppCell Atlas	a6f2a792980e6a1025b8f1b0eda442a555938488	PND01-Immune-Immune_Myeloid-Monocytic-Macrophage-iMON|PND01 / Age_group by Lineage, Lineage_subclass, Cell_type, subtypes-by-prolif	Mouse_Lung_DropSeq_E16-P28	0.003577	1	29	170	HACD4,APOBEC1,TSPO,PSTPIP1,VCAN,SH3BGRL3,CLEC4E,PTPN18,ARPC1B,FCGR1BP,CYRIB,GPR35,NFAM1,RELT,CD300A,LSP1,LY6E,EPSTI1,ARHGEF37,FXYD5,CLEC12A,GPR132,APBB1IP,PTPN6,PLBD1,FAM111A,ARHGAP15,TALDO1,COTL1	MicroRNA	hsa-miR-4700-5p		MirDB	1.577e-16	1.603e-12	75	604	NAT8L,ACACA,RHBDD2,DTX3L,SORCS2,BEGAIN,FIGNL2,BEND3,DGKD,PRX,ARHGAP27,CAPN12,CARMIL3,NAGA,RGS11,BCL7A,ACSF3,NOS1,C8orf58,PALM,MAGI1,CDO1,HSPA12A,PPP1CA,TESMIN,PRKCA,RTL8A,RNF111,DNAJB12,CTIF,MIDEAS,SV2B,DMWD,FGF19,TRAPPC9,IQSEC3,RARB,PLEKHG4B,MEGF6,PLXNC1,RCAN2,WDR81,GRHL2,FBLN1,CORO2B,FGR,PLEKHA6,FAM228B,USP39,GABRG3,TBC1D2B,CIC,STIM1,TOX3,PPP1R9B,CMTM4,PHF24,OBSL1,NFKBID,GRIA4,TTYH3,ARL10,LINGO1,TJP1,HLF,UBE2L3,CTAGE1,FBXO41,EZR,CELF5,WNT5A,MYPOP,ITPRIP,DIXDC1,PAX8
Pubmed	32069377	Relative expression and regulation by short-term fasting of lysophosphatidic acid receptors and autotaxin in white and brown adipose tissue depots.	Pubmed	0.02099	1	1	1	ENPP2	ToppCell Atlas	dc35d66a9a9fe6cdd7f4ec0fe7efa49d02f2b5b2	droplet-Thymus-nan-21m-Myeloid|Thymus / Spleen_Marrow_Thymus - method, tissue, subtissue, age, lineage, cell ontology and free annotation	Mouse Aging Atlas- Tabula Muris Senis	0.003577	1	29	170	ALDH3B1,PPFIA4,WDFY4,CAPG,SLC7A7,CD72,FAM149A,NAPSA,CTSZ,ZEB2,PHF11,QRFPR,SPON1,HVCN1,TUBB6,GRN,HLA-DOA,TRABD2B,LIFR,LYN,DENND5B,AMDHD1,SERPINF1,PLCG2,RBM47,BANK1,PLBD1,MREG,CADM1	MicroRNA	hsa-miR-369-3p:PITA	hsa-miR-369-3p:PITA_TOP	PITA	1.591e-16	1.617e-12	71	552	MAP2,MBNL1,MEIS1,OSBPL11,NCK2,SLAIN2,CACHD1,CBX4,HSD17B6,ARHGEF7,NFIB,MPPED2,NOTCH1,NPTX1,PDE4D,CEBPB,TAFA5,DNAJB5,MDFIC,CLIC4,ADGRA2,PPM1F,PHACTR3,PRKCA,PTCH1,CEP350,TECPR2,PTPRR,OXR1,GJC1,EGR1,EGR2,SNX18,CHSY3,EML1,SEZ6,ESRRG,EYA1,MEX3B,AGAP1,SFSWAP,CHD7,PRICKLE2,GOLGA8A,RAI1,SOX1,ZNF423,ZNF395,SSTR1,GFRA2,AFAP1L2,SPIN1,GPM6A,TCF4,TUT4,TRIM2,TIMP2,TJP1,TMF1,ZNF281,MMD,ADAMTS19,TMEFF2,WEE1,DIXDC1,KCMF1,TULP4,KCNJ3,ZSWIM4,AFF3,ST8SIA2
Pubmed	23880145	Plasma gelsolin levels and outcomes after aneurysmal subarachnoid hemorrhage.	Pubmed	0.02099	1	1	1	GSN	ToppCell Atlas	094dc211d80c89ecb1010855f1fe6eeb71bf0e20	Immune_cells-Dendritic_cells|World / Lineage and Cell class	Mouse Bone Marrow Niche (Baccin et al)	0.003577	1	29	170	PPFIA4,PNCK,CCND1,CD4,CD72,CDH5,EPHA2,ABI3,SLC41A2,FGR,RTL6,HVCN1,CARD11,UPB1,GPR162,GNGT2,GRN,TBC1D8,PKP3,CACNA2D4,LAG3,LSP1,CD180,EPSTI1,CLEC12A,RBM47,PACSIN1,RGS1,SLC44A2	MicroRNA	hsa-miR-576-5p		MirDB	1.607e-16	1.633e-12	92	837	ANKRD29,MBNL1,BEND4,ADCY5,AHR,ZNF471,CFAP97,LRRC34,APBB2,BEND3,DENR,IGDCC4,CTNNA3,BOLL,MYO6,NCAM2,BHMT,CACNB3,LDB2,MTMR7,DCLK1,PDE4A,REPIN1,MDFIC,MFSD4A,WWTR1,C2CD2,PRKCA,DAB2IP,BNC2,NUP62CL,SYTL2,MTSS1,CMYA5,CASZ1,PTPRA,HS3ST3A1,CDCA4,SMC6,AGGF1,REL,S1PR3,MOB3B,ELAVL4,CLMP,THSD4,CLVS1,SCN4B,RBM38,AGAP1,FLI1,MAP2K4,FMR1,DCUN1D5,SGK1,SKIL,AZIN1,TRIM33,IGF2BP2,TENM3,KLHL15,ASB4,RAB11FIP4,LSM14B,MEGF11,SORL1,SALL3,ATP8A2,C11orf87,PDE10A,SPIN1,GOLIM4,GRB10,TMEM168,TMF1,SLC39A14,ADAMTS19,VEGFA,WNT5A,MICU3,IRF2BP2,SAMD8,KCMF1,ZNF236,TCF24,TULP4,FOXP2,AFF3,DLL1,LRP2,LTBP2,SPATA13
Pubmed	19428368	Suppression of topoisomerase IIalpha expression and function in human cells decreases chromosomal radiosensitivity.	Pubmed	0.02099	1	1	1	TOP2A	ToppCell Atlas	c63354930ccc9aa468407135b17984f358aabb56	Primary_Visual_cortex_(V1C)-Neuronal-Inh_GABAergic-i_Gaba_2-GABA_VIP_1-Inh_L1-2_VIP_RPL41P3|Primary_Visual_cortex_(V1C) / Sample groups (6 Anatomical region groups), with 5 level hierarchy of cell types	Human Adult Multiple Cortical Areas SMART-seq	0.003577	1	29	170	SPC25,DDIT4L,LINC00311,NCAM1-AS1,CHRNB3,COL18A1-AS1,NEPRO-AS1,FBN3,IRAK3,IGFBP4,H19,DCAF12L2,LOC102724800,ABCB4,PCDH18,PLS3,SYT10,PROX1,RGS16,TMEM100,SCN5A,ASIC4,SLC1A7,MAP1LC3C,NR2F2,PROX1-AS1,LYPD6B,LOC105371739,LOC728715	MicroRNA	hsa-miR-6133		MirDB	1.654e-16	1.681e-12	77	631	DPF1,BCL11A,ACVRL1,ELFN2,CFAP97,FIGNL2,GPR107,ZNF747,SOCS1,ATP1B2,SAMD14,MX2,NAGA,NFIX,CDK5R2,NOTCH3,KCNQ4,CD34,PDE4A,CHD3,ANKRD63,DUSP26,LHX2,NGEF,COL1A1,PODXL2,NCOR2,NOL4L,PPM1F,PLXNA4,PLCXD3,DAB2IP,HTRA1,TRIM14,PTMS,ATP13A3,DLX6,RAC3,TAFA3,BCL6B,ATP9B,LOXL4,AGAP1,SEC14L1,ENOSF1,TUBB,ST3GAL1,SPECC1,RPH3A,SLC2A3,PACS1,MAPRE3,SLC11A1,SLIT3,MBNL3,SORL1,TJP3,OXGR1,C11orf87,ZNF395,SSTR1,STIM1,LOXL3,TENT4B,TTYH3,TEF,HLF,HOXB4,MICALL1,IL10RA,SLC6A17,KCNA3,KCNJ12,SLC35E4,MVB12B,CCBE1,SVIP
Pubmed	21527583	TGF-? signaling pathway and breast cancer susceptibility.	Pubmed	0.02099	1	1	1	TGFB1	ToppCell Atlas	caa6a534c1e9639caced9a51680f5c905f061bcc	COVID-19_Moderate-NK_CD56bright|World / disease group, cell group and cell class	PBMC Atlas of COVID-19 Patients (Arunachalam et al.)	0.003577	1	29	170	IFITM1,PDLIM4,CAPN12,TNFRSF18,TNFRSF11A,BMP2,RUNX3,CD247,PLCH2,EPHA4,IFITM3,CXXC5,SLC27A5,SERP2,RASSF8,CD300A,IGFBP4,SYTL3,MYBL1,LHFPL1,PAWR,PACSIN1,PRF1,LINC01819,ZMAT4,EVA1B,DNAJC22,RRAS2,RAB38	MicroRNA	hsa-miR-135b-5p		MirDB	1.695e-16	1.722e-12	76	618	DPF1,MBNL1,BCL11A,MEF2A,MEF2C,BAHCC1,GAS7,ATP1B1,ATP2B4,MYO6,KALRN,PIAS2,CD47,KCNAB3,PCDH9,DCLK1,MFHAS1,ATXN7L1,PEX7,KLF4,NHERF2,PIK3R2,DDX60L,COL5A1,ZNF385A,C2CD2,ZBTB46,PPP2R5C,PDP1,ERC2,PPP1R12C,HDAC4,MTSS1,BMS1,CASZ1,SV2B,DLG2,SLC12A6,VPS37C,AKT3,RARA,DTNA,EBF1,EDNRA,KLF16,LATS2,MEGF6,SNX18,EYA1,SCN2B,SEC14L1,NBEA,TXNIP,IGF2BP1,SLC8A1,IGF2BP2,KLF13,SPHKAP,TVP23A,CAPN15,TEX2,GCNT2,GCLC,TAF4,TCF7L2,GRIA4,TMEM168,PARD3,WNT3,MYPOP,NDRG4,SAMD8,ZNF236,KCNJ3,KCNN3,ZSWIM4
Pubmed	20865036	A conserved stem loop motif in the 5'untranslated region regulates transforming growth factor-?(1) translation.	Pubmed	0.02099	1	1	1	TGFB1	ToppCell Atlas	830646815410c47e9bca8c9bae75dfc45c9c9b33	3'-Airway_Nasal-Immune_Myeloid-Myeloid_monocytic|3' / 5'-vs-3', Tissue groups, Lineages, Lineage subclass, Cell_type2, Cell_subtype2_L4.5	The Integrated Human Lung Cell Atlas	0.003577	1	29	170	ACTB,BID,FILNC1,CDA,VCAN,CLEC4E,EIF1,SLC43A2,UPB1,TMEM8B,HCST,RAB31,NFAM1,HAL,CACNA2D4,MARCKS,MYO7A,ZNF467,LINC00677,SERPINB9,DSE,PRKCB,PTGIR,LINC00877,COTL1,CLEC7A,CYRIA,PTP4A2,CPNE4	MicroRNA	hsa-miR-34b*:mirSVR_highEffct	hsa-miR-34b*:mirSVR_nonconserved_highEffect-0.5	MicroRNA.org	1.715e-16	1.743e-12	108	1071	ZNF93,MBP,ADORA2A,MET,FRA10AC1,ARID1B,ZNF608,KCTD16,ELAPOR1,OSBPL10,ANK2,RHOH,STXBP6,CTNNA3,RACGAP1,RGPD6,LOC389705,NOTCH1,CA3,TRHDE-AS1,CALCB,SH2D2A,CAV2,C8orf58,CD8A,PCSK6,PRKN,PAX4,DCLK1,MAGI1,PEX7,B4GALT6,PHKA1,LHX2,ECEL1,JAKMIP1,TAFA5,PLIN1,COL12A1,LITAF,NMNAT3,NCOR1,MOXD1,PRKAR1A,DCHS2,GIPC2,TOLLIP-DT,SIDT1,BCOR,MIDEAS,NSD3,FOCAD,PTPRG,TECPR2,MAMSTR,ATP13A3,SPAG16,VPS37C,DPP6,GPATCH1,SMC6,PTPRU,EGR2,SNX18,SLC29A1,NRN1,ESRP2,ZIC4,CEBPA-DT,CHD7,ANKRD6,PCF11,YEATS2,SSX2IP,FOXP1,PALD1,NPAS3,TUBB6,GNAI1,MTCL1,GNAS,GOLGA4,SPINK5,TRIM2,SYNE1,SNHG8,FAR2P2,TGFBI,TMEM168,SUSD1,CEP250,TMF1,TPM2,HHEX,KCNE5,LINC00240,UBE2L3,UBTF,WIPF1,ANKS1B,IRAK1BP1,FOXP2,NCOA4,LCP1,DLL1,NHSL1,LLGL2,SH2D1A
Pubmed	22556422	Matrix disruptions, growth, and degradation of cartilage with impaired sulfation.	Pubmed	0.02099	1	1	1	SLC26A2	ToppCell Atlas	839f62860b4a52d06e6a8fce7632195c7310b89d	control-dn_T|control / Cohort 1 (10x PBMC) with disease condition, cell group and cell class	PBMC Atlas of COVID-19 Patients (Schulte-Schrepping et al.)	0.003577	1	29	170	ACTG1,BIN1,GRAMD2B,CACNA1F,CD3E,CD5,CD6,CD27,SMIM43,LINC02901,PHACTR2,OPTN,CDCA7,EZH2,BICDL1,ATP8A2,GYPC,LDHB,CD109,OXTR,PIP4K2A,RGS1,ECHDC2,SEPTIN6,CARHSP1,RFTN2,CDT1,CD248,BMERB1	MicroRNA	hsa-miR-323b-5p:mirSVR_lowEffct	hsa-miR-323b-5p:mirSVR_nonconserved_lowEffect-0.1-0.5	MicroRNA.org	1.721e-16	1.748e-12	109	1086	TMEM250,AQP11,ACOX3,FZD6,CFAP92,PHKA2-AS1,ALOX12P2,ALOX15B,MPZ,SLC6A16,PODN,ZNF385C,MX2,MYO7A,RBM12B,NCAM1,BCL2,SLC37A1,WFDC1,RIPK4,C8orf58,OTX2,SYNGR1,PALM,PCDH9,ARHGAP33,MAGI1,PDE4A,SOX18,B4GALT6,CIRBP,NRXN3,PADI1,CNRIP1,MAPK11,EIF2AK2,SECISBP2L,ZNF562,ZNF362,TRIM14,PTGS1,SLC36A2,MSI2,PTMA,RHOBTB1,SV2B,SSH3,MAMSTR,DLG2,DNMT3A,DYNC2H1,DUSP2,RBP1,EDNRA,DNAAF2,SORBS3,PAN3,PRR5L,ESRRB,LAPTM4B,FRG1BP,FBN2,MIR124-2HG,WFDC2,ANGPT4,LRRTM4,RELL1,MEX3B,FMR1,FHOD3,TBL3,RABL6,CELF1,TENM3,DOK4,SLIT3,NUB1,ABLIM2,KDM4B,MYT1L,PALD1,TBC1D9B,TBC1D2B,STIM1,AFAP1L2,TENT4B,SOX30,DYNLT3,MSH6,LINGO1,PIK3IP1,MGAT5B,FEZF1-AS1,WNT5A,ZAP70,PCDH20,MICALL1,TMEM238,SLCO3A1,FJX1,KCNS1,METTL27,KY,DCAF12L1,LMX1A,SBF2,LPL,LY75,SH2D1A
Pubmed	21361913	BAG3-related myofibrillar myopathy in a Chinese family.	Pubmed	0.02099	1	1	1	BAG3	ToppCell Atlas	d2e489a08b4e711bd2ed483dcc4da7dbbaa4feea	facs-Limb_Muscle-ForelimbandHindlimb-24m-Myeloid-macrophage|Limb_Muscle / Tongue_Heart_Limb_Muscle_Aorta_Diaphragm - method, tissue, subtissue, age, lineage, cell ontology and free annotation	Mouse Aging Atlas- Tabula Muris Senis	0.00359	1	27	155	ADAM8,PLIN2,WDFY4,C1QB,C3AR1,NAPSA,SH3BGRL3,EPS8,NR2F6,SLC15A3,FGR,TPPP3,UPB1,GPR35,CD300A,FXYD5,CLEC12A,PF4,RBM47,RGS1,PLBD1,RAB11FIP1,KLRK1,SPP1,CLEC7A,ADSS1,SYT8	MicroRNA	hsa-miR-1322:mirSVR_lowEffct	hsa-miR-1322:mirSVR_nonconserved_lowEffect-0.1-0.5	MicroRNA.org	1.724e-16	1.751e-12	134	1472	CLK4,NUDT9,MET,ARID1B,SLC24A4,SNX32,ALPK3,SLC6A16,AIRE,BEND3,RNF213,GPR107,RHOH,PNCK,MYO6,FXYD6,CCND1,SGCE,NOTCH1,CA12,SLC11A2,KALRN,ARHGEF25,MTA1,ARHGEF33,KCNK10,SAMD13,PCDH7,GNG2,BCL7B,CHRNB1,RIN2,CNR1,APBB1IP,COL9A2,ACBD5,PPP2R5C,KANSL1,TESMIN,CST3,PLXNA4,CTNNA1,MAPK11,RNF111,BIVM,SIDT1,BCOR,PTGER2,ALKBH5,PTGR3,DNAAF5,NIBAN1,ANO1,WRAP53,EDNRA,ARMC5,WFIKKN2,PEAK1,MRAP2,ECHDC2,FAM86B2,RPS4Y1,VSX1,FBLN1,GJD3,ZNF589,PPIE,EIF4E3,LINC02907,RBM38,SFRP2,DDX17,EEIG1,LMNTD2,TRMO,NBEA,CHD7,TSR1,SLC22A4,VPS41,SMARCA2,EEF1AKMT2,FUCA2,SORD,GALK1,DIS3L2,NCKAP1,RTEL1,SRC,OXGR1,FBXO47,TUBB6,PNPLA6,XPO6,FNDC9,LOXL3,ANO4,GPI,EHBP1,B3GNT9,TCF7L2,MCHR1,SYNE1,DOCK9,GRIA4,EXOSC2,TGFB2,AOPEP,CELF3,PPP1R15B,TRAPPC10,MACF1,CGNL1,ZNF281,CFAP53,TPM1,RUSC1,LINC01881,YPEL2,MICU3,DIXDC1,IRF2BP2,SOX2-OT,ZMYM2,SLCO3A1,IRAK1BP1,HM13,KCNJ3,TMC8,KCNN2,FOXP2,RTN4,LPL,SMAD4
Pubmed	17178161	Gelsolin overexpression alters actin dynamics and tyrosine phosphorylation of lipid raft-associated proteins in Jurkat T cells.	Pubmed	0.02099	1	1	1	GSN	ToppCell Atlas	cb456d6f13bfb5cb400c0840a0ab6ba4616dcf37	facs-Limb_Muscle-ForelimbandHindlimb-24m-Myeloid|Limb_Muscle / Tongue_Heart_Limb_Muscle_Aorta_Diaphragm - method, tissue, subtissue, age, lineage, cell ontology and free annotation	Mouse Aging Atlas- Tabula Muris Senis	0.00359	1	27	155	ADAM8,PLIN2,WDFY4,C1QB,C3AR1,NAPSA,SH3BGRL3,EPS8,NR2F6,SLC15A3,FGR,TPPP3,UPB1,GPR35,CD300A,FXYD5,CLEC12A,PF4,RBM47,RGS1,PLBD1,RAB11FIP1,KLRK1,SPP1,CLEC7A,ADSS1,SYT8	MicroRNA	hsa-miR-2117:mirSVR_highEffct	hsa-miR-2117:mirSVR_nonconserved_highEffect-0.5	MicroRNA.org	1.821e-16	1.85e-12	112	1132	APCDD1,MEF2C,MEIS1,ADRA2B,OSBPL11,AHR,NCK2,BAHCC1,ZFHX3,LOC389705,FPGT,BCL6,CA4,MORN3,NPTX1,SLC11A2,SIAH3,MTMR7,CD8A,CD47,PCDH7,FRG1HP,PDE4D,PDE1B,CYTL1,NHERF1,DDX60L,JAKMIP1,TNFAIP8,LTB4R,PMAIP1,GTF2IRD1,NMNAT3,NCOR1,TESMIN,PLXNA4,UBXN2A,PRKG1,DAB2IP,GPRASP1,PTGFRN,MAMSTR,GFPT2,DNAH6,DNMT3A,PTBP3,AKT3,SOBP,AGGF1,EBF1,ZNF710,FRRS1,RNASEL,EGR2,DPPA4,PHF11,VRTN,SRRM1,MIS18BP1,LAPTM4B,TTC23L,NRN1,CLVS1,EHD2,ZNF331,FRG1BP,SDC4,NID2,MYO18A,PCF11,TRIM33,YEATS2,SLC8A1,MIR17HG,TENM3,PUS1,EEF1AKMT2,OXGR1,FBXO47,HCP5,STIM1,NPFFR2,NTNG2,KAZN,TAF4,MCHR1,GPR39,GRIA4,GRIK2,FBXL16,LINGO1,SUSD1,AOPEP,CGNL1,SCN11A,OTX2-AS1,ABCA13,HENMT1,SUMO1,LOC339166,RFX7,ZNF788P,IL11,TFAP2E,SOX2-OT,TMEM167B,SLCO3A1,JARID2,FADS1,SPDYA,SVIP,SMAD4
Pubmed	26436697	c-Met inhibitors attenuate tumor growth of small cell hypercalcemic ovarian carcinoma (SCCOHT) populations.	Pubmed	0.02099	1	1	1	MET	ToppCell Atlas	93bfcf5c12cbb61a1e0444312afd2aa411a8bf50	PND07-Immune-Immune_Myeloid-Monocytic-Macrophage-IM-IM_prolif|PND07 / Age_group by Lineage, Lineage_subclass, Cell_type, subtypes-by-prolif	Mouse_Lung_DropSeq_E16-P28	0.00359	1	27	155	PPM1H,B3GALNT1,ABCC3,C1QB,C3AR1,CD4,CTSB,SRGAP3,PTPN18,ATP6AP2,ELAVL4,FCGR1BP,FTL,SNX5,GRN,CD300A,MAF,LIN28B,NINJ1,P2RY6,PF4,ABCB4,RAB3IL1,CMTM7,SELENOP,FAM111A,SLC7A8	MicroRNA	mmu-miR-101b-3p		MirDB	1.912e-16	1.943e-12	78	646	MBNL1,BCL11A,MDFI,MEF2A,SNN,FZD6,BEGAIN,SLAIN2,ZFHX3,ATP1B1,ATP5MC2,TCEAL5,NPTX1,PCDH7,MAGI1,PFKL,NRXN3,RIN2,CDYL,FAM149A,KLF6,NEK7,SH3PXD2A,SKOR1,TRIM44,RNF111,RARB,OXR1,PLXNC1,MOB3B,IRX2,KCNMB2,MIS18BP1,EYA1,FBN2,DLC1,CXCL12,NID2,SFRP2,FMR1,SGK1,CXXC5,MAP7D1,TENM3,KLHL15,SMARCA2,SUMO3,LIMCH1,MBNL3,RAI1,EOGT,GCNT2,TNRC18,GCLC,ADAMTS17,IRF2BPL,TAF4,GOLGA4,MGRN1,TRIM2,NSD1,GRIA4,TFAP4,SERINC5,ADAMTS19,HSP90B1,HNRNPH3,UBE2D2,NDRG4,IL13,SAMD8,ZMYM2,RGMA,TULP4,KCNN3,MAN1C1,HTRA3,SMAD2
Pubmed	25544037	Gelsolin is a potential cellular target for cotinine to regulate the migration and apoptosis of A549 and T24 cancer cells.	Pubmed	0.02099	1	1	1	GSN	ToppCell Atlas	335cd798afbaa0a3a3e1dc558a81cfa32da48983	367C-Myeloid-Macrophage-SPP1+_Macrophage_3|Macrophage / Donor, Lineage, Cell class and subclass (all cells)	Tissue Stability Cell Atlas - Lung Cells	0.00359	1	27	155	ADPGK-AS1,ASS1,RASL11B,ATF3,BCL2,FGF18,INPP4B,PRDM1,CD27,RASGRP3,COL13A1,SEC24B-AS1,PLLP,EPHA4,PRR16,HMCN2,PTP4A3,IL6,PYY,C1orf167,KIRREL1,RTKN,NLRP6,RNF112,CYRIA,NR4A3,C6orf132	MicroRNA	hsa-miR-6752-5p		MirDB	1.947e-16	1.978e-12	55	358	TBC1D24,BAHCC1,ISLR2,FOXO6,KCNAB2,DLK1,CCDC13,NFIA,CDK5R2,DIRAS1,SIAH3,P2RX1,CD34,PDE4A,DNAJB5,MIER2,RPH3AL,EFHD2,ZNF385A,FOXP4,CELSR1,SH3PXD2A,PLXNA4,GSDMA,PRKCA,GGA1,PTCH1,RAB3A,RARA,PTPRU,KLF16,ARMC5,GAB4,PEAK1,DMTN,EPHX1,SPNS2,FAAH,SLC8A2,ARHGEF40,EPOP,KIF21B,SEPTIN9,CIC,NUP210,MACF1,DDAH1,KCNE5,CELF5,IDUA,SLC45A3,ITPRIP,SLC6A17,ZSWIM4,TFEB
Pubmed	15778220	Dynamic CpG and non-CpG methylation of the Peg1/Mest gene in the mouse oocyte and preimplantation embryo.	Pubmed	0.02099	1	1	1	MEST	ToppCell Atlas	a547fdcd974b0813ce6c8cccfec9fff74cac2d1a	facs-Limb_Muscle-ForelimbandHindlimb-24m-Myeloid-nan|Limb_Muscle / Tongue_Heart_Limb_Muscle_Aorta_Diaphragm - method, tissue, subtissue, age, lineage, cell ontology and free annotation	Mouse Aging Atlas- Tabula Muris Senis	0.00359	1	27	155	ADAM8,PLIN2,WDFY4,C1QB,C3AR1,NAPSA,SH3BGRL3,EPS8,NR2F6,SLC15A3,FGR,TPPP3,UPB1,GPR35,CD300A,FXYD5,CLEC12A,PF4,RBM47,RGS1,PLBD1,RAB11FIP1,KLRK1,SPP1,CLEC7A,ADSS1,SYT8	MicroRNA	hsa-miR-4495		MirDB	1.951e-16	1.983e-12	108	1073	MAFG,MEF2A,MEF2C,LRFN2,AHR,PPM1N,FAM110B,OGT,FLVCR1,BEND3,RHOB,LGALSL,SOCS1,B3GALT1,RBM12B,BCL2,ACSF3,NOTCH3,SLC11A2,PIAS2,CLDN11,KCNK10,PDE4D,SOCS6,B4GALT6,SERPINB9,NRXN3,NRXN1,PLAGL1,MDFIC,SH3PXD2A,RNF111,SEMA3E,ZNF280D,RAPGEF5,BCOR,PTGFRN,PTMA,PARP16,MARCHF1,CDCA4,SLC12A6,OGFRL1,OXR1,SH2B3,DYNC2H1,DUSP8,EDNRA,LATS2,MOB3B,ELAVL4,EML1,THSD4,MIS18BP1,ERCC6,EYA1,EIF4E3,SNX9,DCUN1D5,SGK1,SKIL,SLC2A3,POLR3G,AZIN1,TRIM33,FRMD4A,TENM3,KLHL15,PARVA,MBNL3,RAI1,SAMD4A,MYT1L,GABRG3,NIPSNAP2,PDE10A,CLCC1,GLDC,CFC1,TCF7L2,TRIM2,TENT4B,GPR39,SRCIN1,TFDP1,ZNF503,ZNF281,ATXN2L,ABCA13,SAV1,HLCS,SSBP2,FOXA1,UBE2D2,TMEM220,MICU3,ITPRIP,DIXDC1,IRF2BP2,SAMD8,ANKS1B,ZMYM2,GPR63,PAX8,FOXP2,KLHDC1,LY75,MADCAM1
Pubmed	21718071	Structural insights into the pre-amyloid tetramer of ?-2-microglobulin from covalent labeling and mass spectrometry.	Pubmed	0.02099	1	1	1	B2M	ToppCell Atlas	cd2ccb4632713b4def3a1064599b78207e2e44c0	Healthy_Control-Myeloid-Macrophages-FCN1_high|Healthy_Control / Condition, Lineage, Cell class and cell subclass	Bronchoalveolar Lavage (BAL) Atlas of COVID-19 Patients (Liao et al.)	0.00359	1	27	155	ADAM8,PRX,FAM43A,CMKLR1,LINC02901,ISG15,VCAN,RABGAP1L,MYOF,EXT1,DIAPH2-AS1,GLI3,TMEM121B,MARCKS,NOTCH4,FAM157C,PLS3,MAP10,EIF4E3,SLC6A12,SNAI1,LINC00877,LIMD2,ADPRHL1,WNT5A,ZFP36,SLC7A5	MicroRNA	mmu-miR-670-5p		MirDB	1.964e-16	1.996e-12	61	429	ACVRL1,LRFN2,MAP3K11,NCK2,ALX3,ANPEP,KCNAB2,BEND3,SLC25A45,STARD13,NCAM1,NCAM2,BRSK2,PCDH7,MFHAS1,REPIN1,PLAGL1,PODXL,ZNF385A,NOL4L,PHACTR3,SEMA3E,SECISBP2L,HTRA1,MTSS1,RHOBTB1,QSOX2,CRISPLD2,SH2B3,ANO1,GJC1,TMEM132E,SNX18,ELAVL4,PEAK1,RAPGEFL1,ESRRG,ST6GALNAC6,CORO2B,SCN2B,SPSB4,FMR1,KLF13,GCNT2,CLCC1,NUP210,RNF208,SYNE1,CECR2,GRB10,TFAP4,TMEM168,ZNF281,ABCA13,TRPM2,HNF4G,SAMD8,SLCO3A1,LFNG,CCBE1,SVIP
Pubmed	16959807	Correlation between first trimester fetal bone length and maternal serum pregnancy-associated plasma protein-A (PAPP-A).	Pubmed	0.02099	1	1	1	PAPPA	ToppCell Atlas	424a58b04c8b5108b70f15d8353c8e4b9db1e730	Substantia_nigra-Endothelial-ENDOTHELIAL_TIP-Dcn_1-Dcn_1_1|Substantia_nigra / BrainAtlas - Mouse McCarroll V32	Mouse Adult Brain Overview (690k cells, 9 regions, 565 cell clusters)	0.003615	1	20	104	COL4A6,COL6A1,COL13A1,COL15A1,RIPOR3,EMP1,EYA1,FGR,SERINC2,LOXL2,MDFI,CCDC63,LAMA1,RBP4,SLC47A1,SCD5,SNAI1,TNXB,CEMIP,MFAP5	MicroRNA	hsa-miR-2861		MirDB	2.009e-16	2.041e-12	49	291	MAPT,EMILIN3,SNN,SORCS2,KCNAB2,COMMD9,DCHS1,ZFTA,SLC25A45,DIRAS1,SYT7,DCLK1,PDCD1,CHRNA4,EFHD2,CCDC57,PPP1CA,CHD5,RIMS4,GGA1,PRNP,SYT12,SRGAP3,DPP6,PRIMA1,ZNF710,PLXNC1,MTSS2,PSD2,TXNIP,PACS1,SLC12A4,SP7,KIF21B,MAPK8IP3,AFAP1L2,GP1BB,INF2,MGLL,EPS8L2,SLC6A17,IRF1,ITGA3,KCNS1,MVB12B,L1CAM,PUSL1,FADS1,SPATA13
Pubmed	33978290	Low amounts of heavy water increase the phase separation propensity of a fragment of the androgen receptor activation domain.	Pubmed	0.02099	1	1	1	AR	ToppCell Atlas	11d91471b6c4fa6b00a91d9fd4db72ee60d1f801	Substantia_nigra-Endothelial-ENDOTHELIAL_TIP-Dcn_1-Dcn_1_1-Endothelial_Tip.Dcn.Mgp_(Mgp)-|Substantia_nigra / BrainAtlas - Mouse McCarroll V32	Mouse Adult Brain Overview (690k cells, 9 regions, 565 cell clusters)	0.003615	1	20	104	COL4A6,COL6A1,COL13A1,COL15A1,RIPOR3,EMP1,EYA1,FGR,SERINC2,LOXL2,MDFI,CCDC63,LAMA1,RBP4,SLC47A1,SCD5,SNAI1,TNXB,CEMIP,MFAP5	MicroRNA	hsa-miR-11181-3p		MirDB	2.009e-16	2.041e-12	79	660	MCAM,MDFI,DYSF,SLC24A4,MTUS1,FAM110B,ISLR2,KLF15,GAS7,DGKD,GPR107,CTNNA3,XKR5,NFIX,CDK5R2,KALRN,CTDSP1,SH2D2A,CD34,PAX2,PBX1,CDX1,PDE4A,MFHAS1,CNTFR,TESMIN,RIMS4,PLXNA4,LVRN,SYTL2,PTGER3,MIDEAS,PLPPR1,PTGR3,MARCHF1,TRAPPC9,SHANK1,EGLN2,RHBDF2,GPATCH1,GJC1,PRIMA1,ZNF710,CACNG7,MTSS2,NRN1,PTK2B,CORO2B,ZNF589,CXCL12,AGAP3,PSD2,EEIG1,ADGRL1,RPH3A,SLC6A4,SLC8A2,ARHGEF40,PRICKLE2,LIMCH1,KIF21B,TBC1D9B,TEX2,SIPA1L3,C11orf87,GFRA2,KAZN,TCF4,LINGO1,HMOX2,FBXO41,MGAT5B,KCNA5,TULP4,MVB12B,MARCHF8,CENPS-CORT,LMNA,ST8SIA2
Pubmed	27348130	Aberrant Epigenetic Alterations of Glutathione-S-Transferase P1 in Age-Related Nuclear Cataract.	Pubmed	0.02099	1	1	1	GSTP1	ToppCell Atlas	9b05ae514437eb0c8b1b23607ae8cbc371ffa85b	Substantia_nigra-Endothelial-ENDOTHELIAL_TIP-Dcn_1-Dcn_1_1-Endothelial_Tip.Dcn.Mgp_(Mgp)|Substantia_nigra / BrainAtlas - Mouse McCarroll V32	Mouse Adult Brain Overview (690k cells, 9 regions, 565 cell clusters)	0.003615	1	20	104	COL4A6,COL6A1,COL13A1,COL15A1,RIPOR3,EMP1,EYA1,FGR,SERINC2,LOXL2,MDFI,CCDC63,LAMA1,RBP4,SLC47A1,SCD5,SNAI1,TNXB,CEMIP,MFAP5	MicroRNA	hsa-miR-516b:mirSVR_highEffct	hsa-miR-516b:mirSVR_nonconserved_highEffect-0.5	MicroRNA.org	2.072e-16	2.105e-12	107	1059	ABCA4,MBP,DSCAML1,MEF2A,MEIS1,LOC442497,OSBPL11,ZNF471,CFAP97,SLAIN2,ANXA4,JAKMIP3,ZFHX3,STARD13,MYH10,NAP1L1,ADGRB3,NARS1,C2,ARHGEF25,C8orf58,AP5B1,MOSMO,PCDH7,PCDH9,KLF14,NRXN3,TNFAIP8,TAFA5,BNC2,ZNF280D,BIVM,DAP,TRIM14,PLPPR1,NSD3,CEP350,PTPRR,SV2B,PARP9,SPAG16,NIBAN1,RARB,RCN1,ANO1,AASDH,ESYT3,RNASEL,EGR1,ECHDC2,RNF122,SRRM1,TMEM200B,RELL1,CXCL12,ARAP1,FOXC1,SH2D6,TMEM191C,SLC4A2,MAP7D1,TNFSF12-TNFSF13,SLIT3,TIFA,USP39,ABLIM2,GOLGA8A,SP7,LINC02687,ACSS1,PRSS22,GABRQ,HCP5,TSPAN9,GCLC,TOX3,GNA12,SPINK5,EHBP1,TCF7L2,USP24,OBSL1,GRIA4,FRAT2,TLE2,SLC39A14,PIK3R5,ADAMTS19,DDAH1,OTX2-AS1,TMC6,FEZF1-AS1,INHBA-AS1,SOWAHA,CELF4,EML2,IRF7,ZNF232,KCNA3,KCNN3,ZSWIM4,FOXP2,MARCHF8,RPSA,LMNA,AP3B2,LY75
Pubmed	30153958	Overexpression of NIMA-related kinase 6 (NEK6) contributes to malignant growth and dismal prognosis in Human Breast Cancer.	Pubmed	0.02099	1	1	1	NEK6	ToppCell Atlas	1778342a7f546dbc8c1f7875aa505345e72ee765	tumor_Lymph_Node_/_Brain-T/NK_cells-Naive_CD4+_T|T/NK_cells / Location, Cell class and cell subclass	Human Metastatic Lung Adenocarcinoma (Nayoung Kim et al)	0.00362	1	32	193	ACTN1,ADD3,INPP4B,PLEKHB1,TMEM63A,LDLRAP1,EEF1A1,EIF2S3,SH3YL1,EIF3L,FHIT,FLT3LG,PABPC1,FOXP1,SERINC5,LDHB,FXYD5,TOMM7,NOP53,TSHZ2,RPL3,RPL9,RPL29,RPL37,RPL38,RPL41,RPLP1,RPS3,RPS13,RPS29,TCEA3,EEPD1	MicroRNA	hsa-miR-449a		MirDB	2.085e-16	2.119e-12	78	647	TMEM250,NAT8L,ABR,MAPT,ADCY5,FAM162B,MET,FRA10AC1,ADRA1D,ABCD1,ANK2,DGKZ,AXL,BCL6,MPPED2,MYRF,NOTCH1,CACNB3,CALCB,KALRN,ARHGEF33,CD47,CDH13,LRRFIP1,EVI5L,KLF4,ALS2CL,LHX2,JAKMIP1,PNOC,ZBTB46,SH3PXD2A,RTL8A,BNC2,SIDT1,TRANK1,DMWD,TSEN15,ESYT3,RNASEL,PEAK1,THSD4,ERICH1,NRN1,TMEM200B,SCN2B,SCNN1G,SNX9,DDX17,PACS1,FOXP1,ASB4,FUCA2,SRC,POGZ,CUEDC1,TNRC18,C3orf70,LOXL3,GP5,NSD1,SLC35G2,GREM2,CELF3,ZNF281,DAPK2,MGAT5B,AKIP1,DIXDC1,IRF2BP2,SLC6A17,SLCO3A1,PAX8,MARCHF8,RTN4,DLL1,KY,SMAD4
Pubmed	28211974	Whole exome sequencing identified 1 base pair novel deletion in BCL2-associated athanogene 3 (BAG3) gene associated with severe dilated cardiomyopathy (DCM) requiring heart transplant in multiple family members.	Pubmed	0.02099	1	1	1	BAG3	ToppCell Atlas	f3eb295a019de29f484964f00ea436860af249a5	5'-GW_trimst-2-LymphNode-Hematopoietic-T_cells-Treg|GW_trimst-2 / Celltypes from developing, pediatric, Crohn's, & adult GI tract	Cells of the human intestinal tract mapped across space and time	0.00362	1	32	193	TNFRSF18,BCL2,LDLRAD4,SH2D2A,CD3E,CD247,CD4,CD5,CD6,CD27,ARHGEF1,CD69,CCR4,PCED1B,IKBKE,ACAP1,SPOCK2,ARPC1B,HCST,CPA5,LAG3,LSP1,ZC3H12D,BTLA,FXYD5,APBB1IP,PRKCH,PTPN6,SEPTIN6,FBLN7,COTL1,LIMD2	MicroRNA	mmu-miR-1943-5p		MirDB	2.156e-16	2.191e-12	62	442	MEIS1,ULK1,GIT1,ZFHX3,RIPPLY3,DLK1,CACNA1B,DIRAS1,SERPINE1,LPAR2,KLF14,CHD3,ANKRD63,DUSP26,CHST2,HOMER3,RPH3AL,PLXNA4,PRKAR1A,ATP13A3,SOBP,PLLP,ELF4,DMTN,SRRM1,ERF,ESRRG,ZIC4,TAOK3,AGAP1,TMEM175,ADGRL1,ST3GAL1,C7orf50,CHORDC1,PACS1,SLC8A2,IGF2BP1,C11orf87,MISP3,CAMTA2,ZNF395,TSPAN9,FNDC9,VAX1,TTC28,GRN,AJUBA,HTT,TRAF1,RUSC1,TUB,SLC6A17,SLCO3A1,MEIS3,LRRTM1,PAX8,KCNJ3,SLC27A1,FCHSD1,MVB12B,CCBE1
Pubmed	15093672	Sulfotransferase 1A1 (SULT1A1) polymorphism and breast cancer risk in Chinese women.	Pubmed	0.02099	1	1	1	SULT1A1	ToppCell Atlas	ddbd8944661ac3b0b5fe63471bdc24ba05598017	tumor_Lymph_Node_/_Brain-Myeloid_cells-Monocytes|tumor_Lymph_Node_/_Brain / Location, Cell class and cell subclass	Human Metastatic Lung Adenocarcinoma (Nayoung Kim et al)	0.00362	1	32	193	HACD4,PHACTR1,TSPO,SLC7A7,MAP3K8,VCAN,CST3,ZEB2,CLEC4E,MAFB,SLC43A2,FCGR1BP,FGR,FTL,GRN,NFAM1,HCK,CLEC12A,NINJ1,OLR1,PDE4B,PECAM1,PFKFB3,DSE,C9orf72,LINC00877,NFKBIZ,COTL1,CLEC7A,CYRIA,NR4A3,PELATON	MicroRNA	hsa-miR-135a-5p		MirDB	2.214e-16	2.249e-12	76	621	DPF1,MBNL1,BCL11A,MEF2A,MEF2C,BAHCC1,GAS7,ATP1B1,ATP2B4,MYO6,KALRN,PIAS2,CD47,KCNAB3,PCDH9,DCLK1,MFHAS1,ATXN7L1,PEX7,KLF4,NHERF2,PIK3R2,DDX60L,COL5A1,ZNF385A,C2CD2,ZBTB46,PPP2R5C,PDP1,ERC2,PPP1R12C,HDAC4,MTSS1,BMS1,CASZ1,SV2B,DLG2,SLC12A6,VPS37C,AKT3,RARA,DTNA,EBF1,EDNRA,KLF16,LATS2,MEGF6,SNX18,EYA1,SCN2B,SEC14L1,NBEA,TXNIP,IGF2BP1,SLC8A1,IGF2BP2,KLF13,SPHKAP,TVP23A,CAPN15,TEX2,GCNT2,GCLC,TAF4,TCF7L2,GRIA4,TMEM168,PARD3,WNT3,MYPOP,NDRG4,SAMD8,ZNF236,KCNJ3,KCNN3,ZSWIM4
Pubmed	23625089	Gene silencing of c-Met leads to brain metastasis inhibitory effects.	Pubmed	0.02099	1	1	1	MET	ToppCell Atlas	9337bc93e3904c7fc7c93c328518bcd6453b1e8c	severe-low-quality_cells|severe / Cohort 1 (10x PBMC) with disease condition, cell group and cell class	PBMC Atlas of COVID-19 Patients (Schulte-Schrepping et al.)	0.00362	1	32	193	TBC1D32,CDC14A,INPP4B,THSD7A,BTAF1,ARTN,LRBA,ANKRD44,PARP15,TRIM33,GIPR,GARIN1B,EML4,LRCH3,SERINC5,HNRNPH1,ZC3H12D,C1RL-AS1,A2M-AS1,PLCG1,PLCG2,TSHZ2,FRAS1,PABPC1L,ZNF292,AKNA,CBX7,HCG27,UTRN,BCL11B,ELFN1,LYPD6B	MicroRNA	hsa-miR-16-1*:mirSVR_lowEffct	hsa-miR-16-1*:mirSVR_nonconserved_lowEffect-0.1-0.5	MicroRNA.org	2.266e-16	2.302e-12	163	1950	MAP2,CLK4,ACTB,MEF2A,MEF2C,KLHL42,CFAP97,ALOX12P2,CUL1,LRRIQ3,ANXA4,BEND3,RNF213,CBX4,NCOA1,BOLL,FAM43A,NOL4,BEX5,NAP1L1,ADGRB3,FPGT,NRP2,BRCA2,NFIB,FUBP1,ACSF3,RAB29,LDLRAD4,NOTCH1,CALCB,DPY19L2,CALM3,ZNF570,RIPK4,CAV2,PCSK6,CD40,MAGI1,PDE4A,PDE4D,CKB,TNFAIP8,C4orf33,COL5A1,KLF6,ACBD5,MFSD4A,NMNAT3,MOXD1,TESMIN,RTL8A,SEMA3E,ZNF280D,RAPGEF5,BIVM,ZNF362,CMYA5,BCOR,PTGER2,PTGER3,ALKBH5,PTGR3,PTPRR,ATP13A3,SPAG16,TBX22,FAM66C,NIBAN1,RARB,GMNN,ESYT3,MOB3B,PEAK1,EPHX3,RPL38,RNLS,ESRRG,TTC23L,RTKN,DLC1,SCN2B,TAFA1,EIF4E3,MAD2L2,FGL1,MEX3B,SDC4,AGAP1,TRIM72,NID2,HEATR4,POMGNT1,CHORDC1,HMGA2-AS1,TXNIP,ARHGEF40,DACH2,TNFSF12-TNFSF13,KLHL15,PARVA,NUB1,LIMCH1,CLUL1,FUT6,KIF21B,LOC399900,TEX2,ACSS1,SKIDA1,C11orf87,PDE10A,TUBB6,RFTN1,AFAP1L2,GCLC,MCF2L,DNMBP,SPINK5,GP5,ANO4,TRIM2,TENT4B,DOCK9,GRIK2,ATOSA,TIAM1,CGNL1,TPM1,ADAMTS19,HHEX,SCN11A,HMGB1,FOXA1,HNF4G,HNMT,TMEFF2,UGP2,HSD17B4,FEZF1-AS1,VEGFA,LINC01881,WNT5A,YPEL2,MICU3,GAREM2,RHPN2,CELF4,KCMF1,SLCO3A1,IRF2,ZNF232,KCNJ3,DBH-AS1,TMEM163,CAB39L,ATG16L2,MVB12B,LIFR,LMNA,SBF2,LRP2,SPATA13
Pubmed	18056245	Association between brain-derived neurotrophic factor Val66Met gene polymorphism and progressive brain volume changes in schizophrenia.	Pubmed	0.02099	1	1	1	BDNF	ToppCell Atlas	0b62a6ddd7c42efd9f39781971d1438501e1fa8d	Bronchial_Biopsy-Epithelial-Ciliated_1|Epithelial / Tissue, Lineage and Cell class of Lung Cells from 10X	A Cellular Census of Human Lungs (Vieira Braga et al)	0.00362	1	32	193	FHAD1,ALDH3B1,CCDC74A,PROM1,C20orf96,SPATA18,DNAH5,DNAH9,ECT2L,FABP6,FANK1,CAPSL,AKAP14,TNFAIP8L1,VWA3B,PACRG,MAP1B,EFHB,ERICH3,NEK10,UBXN10,MORN3,CFAP251,CIMIP1,MOK,CLXN,RIIAD1,CFAP144,DNAI2,EFHC1,STMND1,DNAAF6	MicroRNA	mmu-miR-125b-5p		MirDB	2.329e-16	2.367e-12	71	556	AHRR,LRFN2,MTUS1,SORCS2,ALPK3,MAP3K11,ANPEP,NHSL3,BEND3,STARD13,NFIB,CA12,CACNA1B,DIRAS1,KCNK10,MFHAS1,WIPF3,CHRNA4,B4GALT6,PLAGL1,TBX4,PODXL,ZNF385A,PPP2R5C,PPM1F,PHACTR3,ZMYND19,IST1,MIDEAS,QSOX2,DVL1,GJC1,TMEM132E,SNX18,PEAK1,LRRC71,RAPGEFL1,ANKRD13B,ESRRG,ST6GALNAC6,SCN2B,SCN4A,SCN4B,LOXL4,SPSB4,RBM38,MYO18A,RABL6,SLC8A2,KLF13,NINL,NECAB3,FUT1,KDM4B,DIS3L2,NUP210,IQCE,TLK2,GRB10,DYNLT3,TMEM168,AJUBA,ZNF281,HNF4G,WAS,IL10RA,SLC6A17,HM13,ZSWIM4,MAN1C1,LFNG
Pubmed	25558663	[Reproductive problems in women with PCOS, the impact of PAL-1 CARRIERS OF 4G PAI -1 polymorphism and BMI].	Pubmed	0.02099	1	1	1	SERPINE1	ToppCell Atlas	4773a493c7607d9c7fe0342080b53f0a23420ce9	10x_3'_v3-thymus_(10x_3'_v3)-lymphocytic-T_lymphocytic_-_developing|thymus_(10x_3'_v3) / Per Platform+tissue_group, by lineage_subgroup, cell_group, cell_type	Immune and Hematologic Cells from 24 tissues of the Tabula Sapiens: a multiple organ single cell transcriptomic atlas of humans.	0.00362	1	32	193	CD3E,CD247,ISG15,SPOCK2,EEF1A1,ARL4C,TOB1,IKZF1,HCST,GYPC,GZMM,PRMT2,LDHB,SYTL3,TOMM7,NOP53,RGS10,RPL3,RPL9,RPL29,RPL37,RPL38,RPL41,RPS3,RPS29,SNRPN,C12orf57,CLDN5,VIPR2,BCL11B,CXCR4,CASC15	MicroRNA	mmu-miR-7008-3p		MirDB	2.364e-16	2.402e-12	67	505	DPF1,ELFN2,SNN,MEF2C,ADCY7,FAM229A,ULK1,KCNT1,OSTM1,BEND3,MDGA1,ADGRB3,DCUN1D1,PRKN,PAX6,CDX1,CENPB,NRXN1,KLF6,PLXNA4,PRKG1,SRXN1,RASSF5,RHOBTB1,DLG2,DPP6,RARA,RCN1,ZMAT4,RGS3,PLXNC1,SNX18,ANKRD13B,ETS2,TMEM129,SCN4B,FAM3C,AGAP1,SFRP2,ADGRL1,TSR1,KIF21B,C11orf87,MAPK8IP3,KIRREL3,C3orf70,GNAI1,TTYH3,SERINC5,HLF,TUB,AFAP1L1,FBXO41,NDRG4,ZBTB16,SAMD8,ANKS1B,IRF2,ZNF236,ITGAV,RGMA,GDPD5,TMEM178A,CAB39L,MVB12B,RTN4,HTRA3
Pubmed	8702478	Molecular cloning of a novel P2 purinoceptor from human erythroleukemia cells.	Pubmed	0.02099	1	1	1	LTB4R	ToppCell Atlas	07530bbeffd5951880ed6ea50a962c102b05ccc2	T_cell|World / shred by cell class for nasal brushing	Respiratory Tissues from Nasal Brushing to Parenchyma	0.00362	1	32	193	PREX1,KLF5,SH2D2A,PSTPIP1,RUNX3,CCND2,CD3E,CD247,CD6,CD27,CD69,SH3BGRL3,ACAP1,SPOCK2,ABI3,IKZF1,CELF2,GYPC,GZMM,ITGA1,JAK3,LAG3,MYBL1,FXYD5,APBB1IP,PRF1,PRKCB,ARHGAP15,AKNA,COTL1,LIMD2,BCL11B	MicroRNA	mmu-miR-291a-3p		MirDB	2.364e-16	2.402e-12	67	505	BCL11A,MEF2A,FZD6,MTUS1,AK2,ULK1,SLAIN2,ANK2,NHSL3,GAS7,CCND1,BCL6,GPR146,NFIA,NFIB,MYRF,OSMR,PCDH7,PFKP,CIRBP,ZNF385A,HDAC4,ZNF280D,DGKQ,ZNF362,ARHGEF17,NSD3,DRD1,OXR1,LATS2,ELF4,RAPGEFL1,DRAM1,VSX1,ST6GALNAC6,F3,GRHL2,EHD2,TMEM129,CORO2B,SCNN1G,FOSB,ST3GAL1,TXNIP,SSX2IP,MBNL3,SKIDA1,NPAS3,TNRC18,USP24,PCDHA4,SRCIN1,TFAP4,TIAM1,HLF,HNRNPH3,UNKL,VEGFA,WEE1,IRF2BP2,IRF2,GPR63,ITGB4,RGMA,MARCHF8,RTN4,SMAD2
Pubmed	27965520	Reassessing the Role of the Active TGF-	Pubmed	0.02099	1	1	1	TGFB1	ToppCell Atlas	f074ebf9c5c53d8589d66b0109505f30baa1af81	droplet-Tongue-Unstain-18m-Epithelial-suprabasal|Tongue / Tongue_Heart_Limb_Muscle_Aorta_Diaphragm - method, tissue, subtissue, age, lineage, cell ontology and free annotation	Mouse Aging Atlas- Tabula Muris Senis	0.00362	1	32	193	ACTG1,TENT5B,KLF4,BAMBI,CLINT1,CUX1,DMPK,FGFBP1,HTATIP2,P3H4,CD24,GJA1,PLXDC2,PKP3,HSPB1,MAP2,PCSK6,SERPINB5,SERPINB8,PKP1,PPP1R2,METRNL,CERS4,SBSN,DLGAP4,PERP,SULT2B1,TALDO1,UBC,CTNNBIP1,KAZALD1,CITED4	MicroRNA	hsa-miR-8068		MirDB	2.364e-16	2.403e-12	91	828	BCL11A,MEF2A,ADCY7,OSBPL11,LRRC4C,ZFHX3,ATP1B1,ATP2B4,B3GALT1,MYH10,NCAM2,BHMT,NFIB,NFYB,LDLRAD4,KALRN,MAGI1,PDE4D,YPEL1,NRXN3,DDX60L,COL9A2,NCOR1,ERC2,CTBP2,PLCXD3,PRKG1,ARHGEF4,CYB561,SRXN1,HDAC4,ZNF280D,PTGER3,PTGS1,PTGR3,FARP2,MYLK3,MARCHF1,QSOX2,HSPB8,DNMT3A,NIBAN1,EBF1,PLXNC1,ANKRD31,ESRRG,TTC23L,EYA1,LRRTM4,SETD9,GPR89B,FOSB,DZIP1,SLC3A2,SLC11A1,SMARCA2,ADGRA1,TVP23A,KDM4B,SORD,SP7,NPAS3,SLFN5,FNDC9,TBX1,B3GNT9,TENT4B,NSD1,NR2F1,TGFB2,CMIP,TMEM168,AOPEP,MMD,HLCS,HNMT,CADM1,UBE2L3,FAM181B,WNT5A,UGGT1,FJX1,ISL1,KCNJ3,PCDH15,ZNF620,KPNA5,LIFR,SBF2,ZNF611,SMAD2
Pubmed	2460758	Human macrophage-colony stimulating factor: alternative RNA and protein processing from a single gene.	Pubmed	0.02099	1	1	1	CSF1	ToppCell Atlas	7efc3437489c8587b9805547da1095f50d20cf6d	Striatum-Macroglia-POLYDENDROCYTE-P5-P5_1-Sox4-POLYDENDROCYTE_(Rostral-ï¿½migratory_stream-ï¿½(RMS)_(Stmn2))|Striatum / BrainAtlas - Mouse McCarroll V32	Mouse Adult Brain Overview (690k cells, 9 regions, 565 cell clusters)	0.003627	1	18	90	ADAM8,AQP2,BARD1,SP8,SLC26A8,KLRG1,GALNT2,SLC27A5,VAX1,GUCY1B2,HNRNPH1,ARHGEF37,FAM221A,UHRF1,LARGE2,MREG,GSX2,SPACA1	MicroRNA	hsa-miR-4429		MirDB	2.403e-16	2.442e-12	86	758	BEND4,ELAPOR1,ULK1,MN1,ALOX12,MYH10,DLK1,TRIM24,NFIA,MPPED2,MYRF,TAMALIN,PCSK6,PBX1,PCDH9,MAGI1,PDGFRL,B4GALT6,NRXN1,PIK3CD,C4orf33,TBX4,CXCL14,WWTR1,ZNF516,SCUBE3,PRKAR1A,GPRASP1,MIDEAS,PLPPR1,PTGFRN,ALKBH5,HP1BP3,RHOBTB1,SMG7,QSOX2,AKT3,SH2B3,DYNC2H1,SOBP,DTNA,RRP15,PLXNC1,CHSY3,PEAK1,PAN3,MRAP2,RAPGEFL1,ESRRG,EMILIN2,EYA1,NRN1,RELL1,MEX3B,SEC14L1,SGCB,ST3GAL1,AZIN1,KLF13,KLHL15,EEF1AKMT2,EOGT,SKIDA1,LRRC4,MAPK8IP3,NOD2,GLI3,GNAI1,LOXL3,TENT4B,PHF24,PCDHA4,TIAM1,RELT,ZNF281,SAV1,HLCS,HNRNPF,HOXB4,UNKL,VDAC1,SOWAHA,FJX1,LRRTM1,KCNN3,PUSL1
Pubmed	16959843	Targeted disruption of the pregnancy-associated plasma protein-A gene is associated with diminished smooth muscle cell response to insulin-like growth factor-I and resistance to neointimal hyperplasia after vascular injury.	Pubmed	0.02099	1	1	1	PAPPA	ToppCell Atlas	829ea00c022a78d1861aa3ec53503272976775d9	390C-Lymphocytic-CD4_T-cell-Treg_cell_2|390C / Donor, Lineage, Cell class and subclass (all cells)	Tissue Stability Cell Atlas - Lung Cells	0.003707	1	30	178	H4C8,XXYLT1-AS2,MADD,TNFRSF18,RGPD2,CD27,SPOCK2,DBP,COCH,TSPAN5,MRI1,FANK1,MIR34AHG,ICA1,PAQR9-AS1,ERFE,ZC3H12D,MTM1,PKIA,RTN4RL2,PIK3R4,RFESD,IQCH-AS1,FOXJ2,FBLN7,TIAM1,WEE1,XKR6,ZNF649,STAM	MicroRNA	hsa-miR-4756-5p		MirDB	2.441e-16	2.481e-12	68	518	MAFG,MAPT,MBP,ELFN2,TBC1D24,ELAPOR1,SORCS2,AK2,ULK1,CUL1,C10orf105,ZFHX3,NCAM1,RGS11,DLK1,NFIX,NPR2,CTDSP1,KCNK10,PBX1,CHD3,NRXN2,ZNF385A,NCOR2,FOXP4,RIMS4,PLCXD3,CMYA5,RASSF5,DLG2,TAFA3,CACNG7,ERF,ESRRG,RTKN,KLF2,DACT1,FBN2,PPIE,AGAP1,DDX17,ADGRL1,ST3GAL1,CHORDC1,RPH3A,SLC2A3,STAG3,SAMD4A,CAPN15,TJP3,TBC1D9B,ATP8A2,CAMTA2,PPP1R15B,ZNF281,HTT,MGLL,SSBP3,HPCAL1,IGFBP4,SLC6A17,ZNF185,MEIS3,LRRTM1,KCNA5,SLC27A1,MVB12B,LMNA
Pubmed	19492922	Vitamin D receptor genotype BB is associated with higher serum osteocalcin in first pregnancy.	Pubmed	0.02099	1	1	1	VDR	ToppCell Atlas	42502f14d9c756df8104900ac6484477b885d3d9	3'_v3|World / Manually curated celltypes from each tissue	Cross-tissue immune cell analysis reveals tissue-specific features in humans	0.003707	1	30	178	ARID1B,KLF9,TSPO,RUNX3,LRRFIP1,MACROH2A1,ZEB2,JOSD1,ARL4C,LINC-PINT,BICDL1,KLF13,GNAI2,GNAS,PLXDC2,IRAK3,AKAP13,HNRNPH1,LRRC75A,MGST1,PPP2R5C,METRNL,RPL9,PLBD1,RPS29,RAB11FIP1,H2AJ,TIMP2,BRD1,BCL11B	MicroRNA	hsa-miR-7976		MirDB	2.496e-16	2.536e-12	55	360	DSCAML1,ARID1B,OSTM1,RNF213,C10orf105,MYO7A,NFATC1,NOTCH1,CACNA1B,OTX2,KCNK10,CRLF1,PDE1B,DNAJB5,COL12A1,PPP1CA,LRIG1,GATAD2A,CTIF,PTGFRN,PTGR3,PTPRG,AP5Z1,RIPOR1,OXR1,PTPRU,DHRS12,RNF4,ATP9B,ST6GALNAC6,FAAH,DACT1,FAM3C,FMR1,NECAB3,MEGF11,MBNL3,PLAAT5,SEPTIN9,SKIDA1,PARVG,MAPK8IP3,RFTN1,TMEM92,GLI3,MCHR1,NSD1,DYNLT3,TEF,COL18A1,TIAM1,VEGFA,SLC6A17,PCDH15,SLC17A7
Pubmed	30212711	Dopamine-dependent cognitive processes after menopause: the relationship between COMT genotype, estradiol, and working memory.	Pubmed	0.02099	1	1	1	COMT	ToppCell Atlas	d8e0a696bdd6af6422d72af0413f9dbd6bc02afa	15-Airway-Epithelial-Multiciliated_precursor|Airway / Age, Tissue, Lineage and Cell class	Human Fetal Lung in Development	0.003707	1	30	178	DOC2A,CCDC74A,TESMIN,SMKR1,SPATA18,KIF19,DNAH5,DNAH9,FANK1,ABLIM2,NKX6-2,CAPSL,TEKT4,SGMS2,ODAD1,AKAP14,CFAP74,CIMIP2C,NEK10,CFAP77,LRRC26,UBXN10,CFAP251,CIMIP1,CLXN,CFAP144,EFHC2,SAXO4,ATG9B,STMND1	MicroRNA	hsa-miR-7157-3p		MirDB	2.5e-16	2.54e-12	69	531	DPF1,NAT8L,ABR,MBNL1,ACTC1,ADCY5,AHRR,FAM229A,MARCHF4,ISLR2,OGT,BEND3,LGALSL,ZFHX3,ATP2B4,MYO6,NCAM1,NFIX,SLC11A2,KCNQ4,PAX2,CDC6,DCLK1,ATXN7L1,FAM53A,FOXP4,KANSL1,LRIG1,SH3PXD2A,KNCN,BIVM,KRTAP10-2,CEP350,RASSF5,DTNA,PAN3,ANKRD13B,ETS2,FBLN1,SCN4B,AGAP1,FOXO3,CXXC5,FHOD3,SKIL,PACS1,SLC8A1,TENM3,NECAB3,LIMCH1,SWAP70,C11orf87,SYT11,TOX3,MGRN1,B3GNT9,TCF20,SRCIN1,COL18A1,TMF1,LEMD3,UGP2,CELF5,FAAP20,ZNF518B,CELF4,SAMD8,KCNQ2,LIFR
Pubmed	15778248	Enhanced susceptibility of staggerer (RORalphasg/sg) mice to lipopolysaccharide-induced lung inflammation.	Pubmed	0.02099	1	1	1	RORA	ToppCell Atlas	39889db130216655a34796e7030ffeb372465500	primary_auditory_cortex_(A1C)-Neuronal-Inh_GABAergic-i_Gaba_1-GABA_L1_LAMP5-Inh_L6_LAMP5_C1QL2|primary_auditory_cortex_(A1C) / Sample groups (6 Anatomical region groups), with 5 level hierarchy of cell types	Human Adult Multiple Cortical Areas SMART-seq	0.003707	1	30	178	ADARB2,DGKD,BMP7,LOC105375024,ADAMTS2,CPN2,HAPLN1,CDCA7,FGF13,GRIK1-AS2,GAD2,RBMS3,GNG4,NXPH2,PSKH2,LOC101926964,C6orf52,MN1,ROR2,PBX3,PDGFRA,PKP2,PROX1,RPP25,KIRREL1,SOX1-OT,WNT7B,BCL11B,LAMP5,ATP11C	MicroRNA	hsa-miR-5590-3p		MirDB	2.508e-16	2.548e-12	92	843	ANKRD29,MAP2,AQP11,CLK4,ACTC1,FAM162B,FZD7,AHR,ZNF471,PPM1N,NCK2,GAS7,CTNNA3,DCHS1,SOCS1,RGPD6,ATP1B1,STARD13,ADGRB3,PROM1,SGCE,SLC11A2,CAV2,LDB2,OTX2,MOSMO,TRIP10,B4GALT6,C8orf82,PLAGL1,CDYL,ACBD5,NEK7,CXCL14,CLIC4,UBXN2A,PRKG1,PRNP,HDAC4,BCOR,PLPPR1,PTGFRN,NSD3,ATP13A3,PTBP3,OGFRL1,DRD1,DUSP2,RRP15,ELAVL4,CHSY3,TAFA1,FAM3C,RHBDD1,FMR1,NBEA,CHORDC1,POLR3G,ARHGEF40,TENM3,KLHL15,MBNL3,MYT1L,NCKAP1,MCF2L2,SREBF1,C11orf87,GNG12,SYT11,IQCE,TUT4,TRIM2,ZNF503,TIAM1,TMF1,SSBP2,HNRNPH3,TMEFF2,CTAGE1,ZFP36,SAMD8,ANKS1B,FJX1,ITGAV,KCNK1,FRMD6,LMX1A,LRP2,LY75,SH2D1A,GASK1A,SMAD2
Pubmed	30976112	Homozygous stop-gain variant in LRRC32, encoding a TGF? receptor, associated with cleft palate, proliferative retinopathy, and developmental delay.	Pubmed	0.02099	1	1	1	LRRC32	ToppCell Atlas	eafacc8cd3e986d6ca309e05b6e241331a584fa5	LPS-antiTNF-Hematopoietic_Meg-Ery-Erythroid|LPS-antiTNF / V2 postpublication: Rhesus Genome Updated; Treatment groups by lineage, cell_type_level1, cell_type_level2	PretermPrimateLungAtlas	0.003707	1	30	178	ANK1,BACE2,CTSB,RIPOR3,DCK,TMCC2,RBX1,ARL4A,DMTN,SLC25A37,SPECC1,FTL,ABCC13,GMPR,PKHD1L1,MXI1,PIP4K2A,GIPC2,PTGS1,SLC25A42,RBM38,SLC1A5,STK11,DPEP3,TALDO1,DNAI2,MKRN1,UBB,MAP1LC3B,TMPRSS9	MicroRNA	hsa-miR-4496		MirDB	2.6e-16	2.642e-12	86	759	MBNL1,MCAM,FZD6,AHR,ZNF398,SHROOM2,STARD13,FXYD6,GPR146,BMP7,NFIA,NOS1,DCUN1D1,GNG2,PEPD,NRXN3,CHST2,PLIN1,FAM53A,CP,SH3PXD2A,ZNF516,EIF2AK2,RNF212B,SECISBP2L,ZNF562,HDAC4,IST1,PTGR3,TRANK1,SRGAP3,DLG2,PARP9,PTBP3,OGFRL1,RRP15,REL,DNAAF2,DPPA4,MOB3B,SEZ6,RNLS,FBN2,LRRTM4,BAIAP2,PGAP4,ANKRD6,POLR3G,CELF1,PRICKLE2,LSM14B,OXGR1,C11orf87,LRCH1,CCDC62,TOX3,C3orf70,KDM2B,IQCE,TCF7L2,TRIM2,CMTM4,USP24,OBSL1,PCDHA4,GRIK2,TGFB2,TMEM168,SUSD1,TOX2,MMD,HLF,FOXA1,TUB,TMEFF2,UBTF,CELF5,WNT5A,DIXDC1,SLCO3A1,SH3GLB2,KCNA3,RTN4,SBF2,LRP2,SMAD2
Pubmed	20458975	[Genetic and epigenetic changes of FHIT gene in patients with esophageal cancer].	Pubmed	0.02099	1	1	1	FHIT	ToppCell Atlas	b4b4e021e86d1d523fa40695cb0a91021dee27d1	facs-Heart-LA-18m-Lymphocytic|Heart / Tongue_Heart_Limb_Muscle_Aorta_Diaphragm - method, tissue, subtissue, age, lineage, cell ontology and free annotation	Mouse Aging Atlas- Tabula Muris Senis	0.003707	1	30	178	ACP5,ARHGAP4,TNFRSF18,CXCR5,SH2D2A,CD3E,CD247,CD4,CD5,CD6,CD27,CD69,CCR4,ACAP1,DUSP5,PTPN18,KLRG1,HCST,PKP3,ACOT7,LSP1,CD163L1,GPR132,PRF1,CRYBG2,SLC6A13,SEPTIN6,LIMD2,RAB37,BCL11B	MicroRNA	mmu-miR-295-3p		MirDB	2.614e-16	2.656e-12	67	506	BCL11A,MEF2A,FZD6,MTUS1,AK2,ULK1,SLAIN2,ANK2,NHSL3,GAS7,CCND1,BCL6,GPR146,NFIA,NFIB,MYRF,OSMR,PCDH7,PFKP,CIRBP,ZNF385A,HDAC4,ZNF280D,DGKQ,ZNF362,ARHGEF17,NSD3,DRD1,OXR1,LATS2,ELF4,RAPGEFL1,DRAM1,VSX1,ST6GALNAC6,F3,GRHL2,EHD2,TMEM129,CORO2B,SCNN1G,FOSB,ST3GAL1,TXNIP,SSX2IP,MBNL3,SKIDA1,NPAS3,TNRC18,USP24,PCDHA4,SRCIN1,TFAP4,TIAM1,HLF,HNRNPH3,UNKL,VEGFA,WEE1,IRF2BP2,IRF2,GPR63,ITGB4,RGMA,MARCHF8,RTN4,SMAD2
Pubmed	20458976	[Androgen receptor CAG gene polymorphism in men with azoospermia and oligozoospermia in Ukraine].	Pubmed	0.02099	1	1	1	AR	ToppCell Atlas	9c4950357087212b2388116ba8866c359628694d	droplet-Spleen-nan-24m-Hematologic-erythroblast|Spleen / Spleen_Marrow_Thymus - method, tissue, subtissue, age, lineage, cell ontology and free annotation	Mouse Aging Atlas- Tabula Muris Senis	0.003707	1	30	178	PIGQ,AKAP7,CPOX,ISG15,CTSB,TMCC2,ARL4A,SLC25A37,SH3YL1,FZR1,UBAC1,PRXL2A,TXNRD2,SPECC1,CD24,SOWAHA,TSPAN33,SMOX,CCDC92B,RAB3IL1,RBM38,SOX6,ITSN1,SLC48A1,FRMD4A,FN3K,CARHSP1,DAPK2,MKRN1,SLC7A5	MicroRNA	hsa-miR-103a-2-5p		MirDB	2.614e-16	2.656e-12	67	506	ACTA1,MEF2C,PITPNM2,ANK2,APBB2,BEND3,CDC14B,NCOA1,ZFHX3,STARD13,BCL2,PEX11A,NRP2,NPTX1,C8orf58,MOSMO,MAGI1,PHF2,NRXN1,NGEF,PLAGL1,DNAJB5,FAM53A,PLXNA4,PRKCA,CTNNA1,ZNF280D,SYTL2,BCORL1,PALMD,CEP350,SMG7,TECPR2,AKT3,OXR1,RHEB,BCL6B,DDX47,TMEM200B,DLC1,SPON1,AGAP1,ANKRD6,PCF11,PLCD3,SLC8A1,GABRG3,EOGT,PDE10A,SULF1,XPO6,KAZN,TLK2,PHF24,NSD1,TGFB2,AFAP1L1,MICU3,ZMYM2,SLCO3A1,TUBB2B,ZNF236,PCDH15,DLL1,LIFR,KLHDC1,SMAD2
Pubmed	34381441	A20 Establishes Negative Feedback With TRAF6/NF-?B and Attenuates Early Brain Injury After Experimental Subarachnoid Hemorrhage.	Pubmed	0.02099	1	1	1	TNFAIP3	ToppCell Atlas	aa9f68a66e292f331faef881bbd0d028f0f2b0c5	3'-Broncho-tracheal-Immune_Myeloid-Myeloid_monocytic-non-classical_monocyte-Non-classical_monocytes-Non-classical_monocytes_L.1.2.2.1|3' / 5'-vs-3', Tissue groups, Lineages, Lineage subclass, Cell_type2, Cell_subtype2_L4.5	The Integrated Human Lung Cell Atlas	0.003707	1	30	178	ACTB,LINC00566,SFMBT2,BID,NRXN2,CST3,TIAM2,DLG4,MAFB,PLXNC1,SLC43A2,HCST,NFAM1,CD300A,CACNA2D4,LFNG,MARCKS,PIK3AP1,MAN2A1,TSPAN33,PFKFB3,PRKCB,LOC101928994,PTGIR,SH3BP2,C9orf72,LINC00877,COTL1,CLEC7A,CYRIA	MicroRNA	hsa-miR-329-3p		MirDB	2.615e-16	2.657e-12	56	372	MAFG,NAT8L,MAP2,MCAM,MEF2A,BAHCC1,APBA2,FPGT,BCL6,BCL7A,NRP2,GPR146,MOSMO,DCLK1,CDH13,SOCS6,PHF2,AHNAK,KLF6,MAPK13,GGA1,TRIM44,EPPK1,DGKQ,CABLES1,CEP350,PTPRG,SRGAP3,CDCA4,ARL4A,ELAVL4,FSTL3,VSX1,SCN4A,POLR3G,TRIM33,SLC8A1,RAI1,DIS3L2,IRF2BPL,GNA11,GNA12,TBL1X,TENT4B,PCDHA4,GRIK2,AJUBA,ZNF281,LEMD3,SSBP2,VDAC1,VEGFA,SLC6A17,JARID2,USP7,SVIP
Pubmed	8340106	Localisation of the human nuclear factor I/X (NFI/X) gene to chromosome 19p13 and detection of five other related loci at 1p21-22, 1q42-43, 5q15, 11p13 and 20q13 by FISH.	Pubmed	0.02099	1	1	1	NFIX	ToppCell Atlas	6a5c31e976852edc7d9e899da8e2a1bf23d36759	LPS-antiTNF-Hematopoietic_Meg-Ery|LPS-antiTNF / V2 postpublication: Rhesus Genome Updated; Treatment groups by lineage, cell_type_level1, cell_type_level2	PretermPrimateLungAtlas	0.003707	1	30	178	ANK1,BACE2,CTSB,RIPOR3,DCK,TMCC2,RBX1,ARL4A,DMTN,SLC25A37,SPECC1,FTL,ABCC13,GMPR,PKHD1L1,MXI1,PIP4K2A,GIPC2,PTGS1,SLC25A42,RBM38,SLC1A5,STK11,DPEP3,TALDO1,DNAI2,MKRN1,UBB,MAP1LC3B,TMPRSS9	MicroRNA	mmu-miR-491-5p		MirDB	2.675e-16	2.718e-12	50	304	TMEM250,EMILIN3,BEND4,TBC1D24,SORCS2,KCNAB2,STXBP6,ATP2A3,NOS1,DIRAS1,SH2D2A,PAX6,PDE4A,CHD3,CHRM1,MIER2,NECAB2,NOL4L,CSRP1,KNCN,TTLL3,MXRA7,RIPOR1,ELAVL4,THSD4,ERF,FSTL3,DDX17,MYO18A,IGF2BP1,PRELID3A,DOK4,PARVA,KDM4B,MYT1L,KIRREL3,PPP1R9B,GNAZ,SRCIN1,TTYH3,DDAH1,MGLL,UBTF,FBXO41,FLRT1,LUZP1,PAX8,FCHSD1,KY,SBF2
Pubmed	28211991	Serum alpha-fetoprotein screening for hepatoblastoma in Beckwith-Wiedemann syndrome.	Pubmed	0.02099	1	1	1	AFP	ToppCell Atlas	79823d13652177de852c2acce9159049241f1d86	droplet-Lung-nan-18m-Lymphocytic-Proliferating_T|Lung / Lung_Trachea - method, tissue, subtissue, age, lineage, cell ontology and free annotation	Mouse Aging Atlas- Tabula Muris Senis	0.003707	1	30	178	SPC25,BARD1,CA12,SH2D2A,CD3E,CD247,CD5,CD6,PCYT1B,SPOCK2,DTX1,EZH2,FGF13,B4GALNT4,SYTL1,HELLS,LMNB1,SYTL3,MCM3,UHRF1,MYBL1,PRKCZ,GALNT14,RRM2,SP4,FCHO1,SEPTIN6,BCL11B,CDT1,DIAPH3	MicroRNA	hsa-miR-1913		MirDB	2.681e-16	2.724e-12	62	444	NAT8L,ACACB,MAPT,NMRAL1,BCL11A,RHPN1,SLC24A4,ALPK3,ULK1,BAHCC1,GIT1,KCNAB2,GAS7,FAM131A,JAKMIP3,CTNNA3,KCNK5,ZFHX3,MDGA1,GADD45B,A4GALT,CTDSP1,AP5B1,PDCD1,PDE4A,CYTH3,ALS2CL,FAM53A,ZNF385A,CCDC57,FOXP4,PDP1,RIMS4,MSI2,TRAPPC9,EGLN2,SH2B3,EDN3,RAPGEFL1,EPHB4,ERCC1,FAAH,ANGPT4,SCN4B,AGAP1,FLNA,ST3GAL1,SLC11A1,RAB11FIP4,KIF21B,TTLL12,XPO6,GNAZ,TMEM178B,VASP,ZFP36,ZNF518B,TFAP2E,ZMYM2,KCNQ2,MAN1C1,L1CAM
Pubmed	36008322	[The associations of cyclin-dependent kinase inhibitor 2B antisense RNA 1 gene polymorphisms with the risk of Crohn's disease in Chinese patients].	Pubmed	0.02099	1	1	1	CDKN2B	ToppCell Atlas	370749834a11d981e9ede26d5f63f0ecb551c015	LPS-antiTNF-Hematopoietic_Meg-Ery-Erythroid-Erythroid|LPS-antiTNF / V2 postpublication: Rhesus Genome Updated; Treatment groups by lineage, cell_type_level1, cell_type_level2	PretermPrimateLungAtlas	0.003707	1	30	178	ANK1,BACE2,CTSB,RIPOR3,DCK,TMCC2,RBX1,ARL4A,DMTN,SLC25A37,SPECC1,FTL,ABCC13,GMPR,PKHD1L1,MXI1,PIP4K2A,GIPC2,PTGS1,SLC25A42,RBM38,SLC1A5,STK11,DPEP3,TALDO1,DNAI2,MKRN1,UBB,MAP1LC3B,TMPRSS9	MicroRNA	hsa-miR-142-5p		MirDB	2.7e-16	2.743e-12	92	844	ANKRD29,MAP2,AQP11,CLK4,ACTC1,FAM162B,FZD7,AHR,ULK1,ZNF471,PPM1N,NCK2,SLAIN2,GAS7,CTNNA3,DCHS1,SOCS1,RGPD6,ATP1B1,STARD13,ADGRB3,PROM1,SGCE,SLC11A2,CAV2,LDB2,OTX2,MOSMO,PDE4D,TRIP10,B4GALT6,C8orf82,PLAGL1,CDYL,ACBD5,NEK7,CXCL14,CLIC4,UBXN2A,PRKG1,PRNP,HDAC4,BCOR,PLPPR1,PTGFRN,NSD3,ATP13A3,PTBP3,OGFRL1,DRD1,DUSP2,RRP15,ELAVL4,CHSY3,TAFA1,FAM3C,FMR1,NBEA,CHORDC1,POLR3G,ARHGEF40,TENM3,KLHL15,MBNL3,MYT1L,NCKAP1,MCF2L2,SREBF1,C11orf87,GNG12,SYT11,IQCE,TUT4,TRIM2,ZNF503,TIAM1,TMF1,SSBP2,HNRNPH3,TMEFF2,CTAGE1,ZFP36,SAMD8,ANKS1B,FJX1,ITGAV,KCNK1,FRMD6,LMX1A,SH2D1A,GASK1A,SMAD2
Pubmed	19683496	Cdk1 participates in BRCA1-dependent S phase checkpoint control in response to DNA damage.	Pubmed	0.02099	1	1	1	CDK1	ToppCell Atlas	674ee5095b98929c29e4f6bd56029a336cc4a38c	Somatosensory_Cortex_(S1)-Neuronal-Glutamatergic_Excit-Glut_C-D_(RORB)-Glut_C_(IT_L4_RORB)-Exc_L2-4_RORB_GRIK1|Somatosensory_Cortex_(S1) / Sample groups (6 Anatomical region groups), with 5 level hierarchy of cell types	Human Adult Multiple Cortical Areas SMART-seq	0.003707	1	30	178	SYN3,LDB2,COL6A1,CUX1,SEC14L5,BRINP1,SV2B,RFX8,SEMA3A,PTK2B,QRFPR,ARPP21,KIRREL3,GPAT3,POU6F2,IGFBP2,LAMA2,CCDC144CP,LIN28B,ANKRD33B,NRGN,MEG8,FAT3,KCTD1,GLIS3,SCN4B,CUX2,ZFPM2,TPBG,FLRT2	MicroRNA	hsa-miR-1291		MirDB	2.701e-16	2.745e-12	57	384	MAFG,NAT8L,MEF2C,ADORA2A,MTUS1,NHSL3,KCNAB2,COMMD9,C10orf105,TSPO,DIRAS1,WIPF3,EDARADD,DNAJB5,RAX,FOXP4,SH3PXD2A,RTN4RL2,DDB2,PARP16,TRAPPC9,DNMT3A,IQSEC3,PTPRU,PRIMA1,IPO11,PLCE1,ST6GALNAC6,SCN2B,FGF11,FGFR3,CXCL12,ACAP3,AGAP1,PLEKHA6,PCF11,DOK4,MBNL3,ZNF423,IQCE,GPM6A,TCF7L2,ENTREP2,TTYH3,TIAM1,RELT,HIC1,FBXO41,PLPPR2,CELF5,MICALL1,HES5,SLC6A17,KCNJ12,KCNN3,CDT1,MAN1C1
Pubmed	14715956	Neurite outgrowth by the alternatively spliced region of human tenascin-C is mediated by neuronal alpha7beta1 integrin.	Pubmed	0.02099	1	1	1	TNC	ToppCell Atlas	f2766913de010b718ba3799996d658b8f499adc5	Somatosensory_Cortex_(S1)-Neuronal-Glutamatergic_Excit-Glut_C-D_(RORB)-Glut_D_(IT_RORB_THEMIS_LINC00507)_5-Exc_L4-6_RORB_HPCA|Somatosensory_Cortex_(S1) / Sample groups (6 Anatomical region groups), with 5 level hierarchy of cell types	Human Adult Multiple Cortical Areas SMART-seq	0.003707	1	30	178	RNF182,CCK,CHGA,SMIM43,ARHGAP25,EPHA3,SCARA3,NPFFR2,LOC101927516,SCOC,LOC105375784,LDHA,MARCKS,MGST1,LOC105371307,ADGRD1,NRGN,PDZRN4,PPL,PTMS,CLMP,CFAP100-DT,SLIT1,ADGRL4,SULF2,TEX13A,SLC2A9,OR2S2,ATP10A,CPNE4	MicroRNA	mmu-miR-3085-3p		MirDB	2.756e-16	2.801e-12	58	396	SNN,ABCD1,KCNT1,CUL1,SAMD1,IGDCC4,SOCS1,NRP2,LDLRAD4,CD34,CCDC78,PKN3,COL5A1,LITAF,DAB2IP,GATAD2A,RASSF5,TTC22,NIBAN1,SH2B3,XKR8,PHC2,RNF4,PAN3,SEZ6,ST6GALNAC6,SH3RF2,BAIAP2,AMOTL2,EEIG1,ARHGEF15,TXNIP,FRMD4A,MAPRE3,SLC8A1,IGF2BP2,CELF1,PRICKLE2,NUB1,SP7,NPAS3,SMOC2,TMBIM1,MAPK8IP3,CUEDC1,PHLDB1,TNRC18,GPER1,CMTM4,PHF24,FBXO41,FLRT1,YPEL2,HSPB6,SMIM1,IL10RA,KCNN3,SPATA13
Pubmed	26338301	Membrane-Bound Thrombomodulin Regulates Macrophage Inflammation in Abdominal Aortic Aneurysm.	Pubmed	0.02099	1	1	1	THBD	ToppCell Atlas	5a4f97d19265577cfdb3e53f9dc3a9a02cfcffa9	droplet-Kidney-KIDNEY-30m-Lymphocytic-CD45____B_cell|Kidney / Skin_Bladder_Kidney_Mammary_Gland - method, tissue, subtissue, age, lineage, cell ontology and free annotation	Mouse Aging Atlas- Tabula Muris Senis	0.003707	1	30	178	ELFN2,POLD4,CXCR5,CAPG,CD69,CD72,CHIT1,SH3BGRL3,ARHGAP25,TSC22D3,PTPN18,KLF2,HVCN1,CYRIB,FOXP1,GNB3,GRB2,HLA-DOA,LSP1,LYN,BTLA,NFATC1,PRKCB,BANK1,RPL41,RPS3,RPS13,RPS29,FAM111A,ARHGAP15	MicroRNA	hsa-miR-637		MirDB	2.773e-16	2.818e-12	60	420	MAFG,MAPT,LMTK3,SORCS2,ALOX12,MPZ,ENC1,DGKD,PRX,PNCK,CAPN12,MYO6,RGS11,NFIA,NFIX,CTDSP1,PAX2,CACNA2D2,RHOF,PPP1CA,FOXP4,NOL4L,SCUBE3,PRKCA,GGA1,RNF111,RUSC2,PEX5,SHANK1,IQSEC3,RARA,DUSP8,S1PR3,ZNF710,CLVS1,BAIAP2,AGAP1,PLCD3,PACS1,SLC8A2,SLC12A4,NECAB3,SEPTIN9,TBC1D2B,CIC,TNRC18,PPP1R9B,MGRN1,TCF3,CMTM4,NFKBID,SRCIN1,GRIN1,HLF,FOXA1,SLC6A17,AGPAT4,PAX8,FCHSD1,SMAD6
Pubmed	32858156	Protein S100B as a reliable tool for early prognostication after cardiac arrest.	Pubmed	0.02099	1	1	1	S100B	ToppCell Atlas	bbf4933582b50b3412c805de5ed137107c996236	facs-Pancreas-Exocrine-3m-Hematologic-leukocyte|Pancreas / Large_Intestine_Pancreas_Liver - method, tissue, subtissue, age, lineage, cell ontology and free annotation	Mouse Aging Atlas- Tabula Muris Senis	0.003745	1	26	148	ADAM8,ADCY7,PREX1,KCNAB2,WDFY4,C1QB,C3AR1,RUNX1,RUNX3,ZEB2,NR2F6,SLC15A3,INPP5D,KCNA3,MAF,CLEC12A,P2RX7,PF4,PIK3CD,METRNL,BANK1,RGS10,ALPK1,FAM111A,NRROS,SH3PXD2B	MicroRNA	mmu-miR-7211-5p		MirDB	2.781e-16	2.825e-12	64	469	MBNL1,BEGAIN,SLAIN2,VASN,ZFHX3,NHSL2,KALRN,TNFRSF13C,EDARADD,COL5A1,MDFIC,SH3PXD2A,ZNF516,ERC2,PRKG1,PRNP,CTIF,SV2B,TTC22,RAD51D,DTNA,KLF16,RNF4,ZNF532,ELAVL4,PEAK1,RNF122,RPA1,MTSS2,EPHB6,RPS6KA2,RXFP3,SCN2B,SLC49A3,RELL1,ARAP1,AGAP1,AFF2,TUBB,MYO18A,SHH,CHORDC1,IGF2BP1,SLC8A1,SLC16A1,MEGF11,SALL3,SKIDA1,GABRQ,LPIN1,MTCL1,GRIA4,HTT,KLHL34,EZR,EIF4H,YPEL2,MICALL1,MICU3,ZMYM2,MALL,SEMA3B,KY,TACSTD2
Pubmed	28259913	1,25(OH)2D3/VDR attenuates high glucose?induced epithelial?mesenchymal transition in human peritoneal mesothelial cells via the TGF?/Smad3 pathway.	Pubmed	0.02099	1	1	1	VDR	ToppCell Atlas	79e376503a3f9504a1ec5af4a60a09cc80e19059	facs-Pancreas-Exocrine-3m-Hematologic|Pancreas / Large_Intestine_Pancreas_Liver - method, tissue, subtissue, age, lineage, cell ontology and free annotation	Mouse Aging Atlas- Tabula Muris Senis	0.003745	1	26	148	ADAM8,ADCY7,PREX1,KCNAB2,WDFY4,C1QB,C3AR1,RUNX1,RUNX3,ZEB2,NR2F6,SLC15A3,INPP5D,KCNA3,MAF,CLEC12A,P2RX7,PF4,PIK3CD,METRNL,BANK1,RGS10,ALPK1,FAM111A,NRROS,SH3PXD2B	MicroRNA	hsa-miR-320c		MirDB	2.812e-16	2.857e-12	86	760	BEND4,ELAPOR1,ULK1,MN1,ALOX12,MYH10,DLK1,TRIM24,NFIA,MPPED2,MYRF,TAMALIN,PCSK6,PBX1,PCDH9,MAGI1,PDGFRL,B4GALT6,NRXN1,PIK3CD,C4orf33,TBX4,CXCL14,WWTR1,ZNF516,SCUBE3,PRKAR1A,GPRASP1,MIDEAS,PLPPR1,PTGFRN,ALKBH5,HP1BP3,RHOBTB1,SMG7,QSOX2,AKT3,SH2B3,DYNC2H1,SOBP,DTNA,RRP15,PLXNC1,CHSY3,PEAK1,PAN3,MRAP2,RAPGEFL1,ESRRG,EMILIN2,EYA1,NRN1,RELL1,MEX3B,SEC14L1,SGCB,ST3GAL1,AZIN1,KLF13,KLHL15,EEF1AKMT2,EOGT,SKIDA1,LRRC4,MAPK8IP3,NOD2,GLI3,GNAI1,LOXL3,TENT4B,PHF24,PCDHA4,TIAM1,RELT,ZNF281,SAV1,HLCS,HNRNPF,HOXB4,UNKL,VDAC1,SOWAHA,FJX1,LRRTM1,KCNN3,PUSL1
Pubmed	16024658	Notch signaling regulates the differentiation of post-mitotic intestinal epithelial cells.	Pubmed	0.02099	1	1	1	NOTCH1	ToppCell Atlas	6543860e3207a7de92a35bb6004be51287582f7a	facs-Pancreas-Exocrine-3m-Hematologic-nan|Pancreas / Large_Intestine_Pancreas_Liver - method, tissue, subtissue, age, lineage, cell ontology and free annotation	Mouse Aging Atlas- Tabula Muris Senis	0.003745	1	26	148	ADAM8,ADCY7,PREX1,KCNAB2,WDFY4,C1QB,C3AR1,RUNX1,RUNX3,ZEB2,NR2F6,SLC15A3,INPP5D,KCNA3,MAF,CLEC12A,P2RX7,PF4,PIK3CD,METRNL,BANK1,RGS10,ALPK1,FAM111A,NRROS,SH3PXD2B	MicroRNA	hsa-miR-320d		MirDB	2.812e-16	2.857e-12	86	760	BEND4,ELAPOR1,ULK1,MN1,ALOX12,MYH10,DLK1,TRIM24,NFIA,MPPED2,MYRF,TAMALIN,PCSK6,PBX1,PCDH9,MAGI1,PDGFRL,B4GALT6,NRXN1,PIK3CD,C4orf33,TBX4,CXCL14,WWTR1,ZNF516,SCUBE3,PRKAR1A,GPRASP1,MIDEAS,PLPPR1,PTGFRN,ALKBH5,HP1BP3,RHOBTB1,SMG7,QSOX2,AKT3,SH2B3,DYNC2H1,SOBP,DTNA,RRP15,PLXNC1,CHSY3,PEAK1,PAN3,MRAP2,RAPGEFL1,ESRRG,EMILIN2,EYA1,NRN1,RELL1,MEX3B,SEC14L1,SGCB,ST3GAL1,AZIN1,KLF13,KLHL15,EEF1AKMT2,EOGT,SKIDA1,LRRC4,MAPK8IP3,NOD2,GLI3,GNAI1,LOXL3,TENT4B,PHF24,PCDHA4,TIAM1,RELT,ZNF281,SAV1,HLCS,HNRNPF,HOXB4,UNKL,VDAC1,SOWAHA,FJX1,LRRTM1,KCNN3,PUSL1
Pubmed	12788064	Implications of a polyglutamine tract in the function of the human androgen receptor.	Pubmed	0.02099	1	1	1	AR	ToppCell Atlas	45a0a03d642a9751f522b2f068598ab5de4a87bd	E16.5-Immune-Immune_Myeloid-Monocytic-Macrophage-iMON|E16.5 / Age_group by Lineage, Lineage_subclass, Cell_type, subtypes-by-prolif	Mouse_Lung_DropSeq_E16-P28	0.003753	1	28	163	ALDH3B1,CAPG,PSTPIP1,THEMIS2,CST3,SH3BGRL3,PTPN18,ARPC1B,NR2F6,FCGR1BP,IFITM3,FGR,CYRIB,RAB32,NFAM1,HCK,CD300A,LSP1,LY6E,EPSTI1,FXYD5,CLEC12A,PLCG2,APBB1IP,PTPN6,PLBD1,ARHGAP15,COTL1	MicroRNA	hsa-miR-320b		MirDB	2.812e-16	2.857e-12	86	760	BEND4,ELAPOR1,ULK1,MN1,ALOX12,MYH10,DLK1,TRIM24,NFIA,MPPED2,MYRF,TAMALIN,PCSK6,PBX1,PCDH9,MAGI1,PDGFRL,B4GALT6,NRXN1,PIK3CD,C4orf33,TBX4,CXCL14,WWTR1,ZNF516,SCUBE3,PRKAR1A,GPRASP1,MIDEAS,PLPPR1,PTGFRN,ALKBH5,HP1BP3,RHOBTB1,SMG7,QSOX2,AKT3,SH2B3,DYNC2H1,SOBP,DTNA,RRP15,PLXNC1,CHSY3,PEAK1,PAN3,MRAP2,RAPGEFL1,ESRRG,EMILIN2,EYA1,NRN1,RELL1,MEX3B,SEC14L1,SGCB,ST3GAL1,AZIN1,KLF13,KLHL15,EEF1AKMT2,EOGT,SKIDA1,LRRC4,MAPK8IP3,NOD2,GLI3,GNAI1,LOXL3,TENT4B,PHF24,PCDHA4,TIAM1,RELT,ZNF281,SAV1,HLCS,HNRNPF,HOXB4,UNKL,VDAC1,SOWAHA,FJX1,LRRTM1,KCNN3,PUSL1
Pubmed	17360381	Genetic deletion of p66(Shc) adaptor protein prevents hyperglycemia-induced endothelial dysfunction and oxidative stress.	Pubmed	0.02099	1	1	1	SHC1	ToppCell Atlas	385b24e18df5ef92108483de312d6c85a1e6d145	facs-Kidney-nan-3m-Lymphocytic-T_cell|Kidney / Skin_Bladder_Kidney_Mammary_Gland - method, tissue, subtissue, age, lineage, cell ontology and free annotation	Mouse Aging Atlas- Tabula Muris Senis	0.003753	1	28	163	BARD1,FGF16,SH2D2A,CD3E,CD247,MTHFD1L,PCED1B,KIF19,ZC3HAV1L,ELF4,KLRG1,EPHA3,IKZF1,EZH2,MAMDC2,PADI2,KIF11,ABLIM1,SYTL3,CFAP77,APBB1IP,BRME1,E2F8,RRM2,RYR3,ARHGAP15,OTX2-AS1,DIAPH3	MicroRNA	hsa-miR-320a-3p		MirDB	2.812e-16	2.857e-12	86	760	BEND4,ELAPOR1,ULK1,MN1,ALOX12,MYH10,DLK1,TRIM24,NFIA,MPPED2,MYRF,TAMALIN,PCSK6,PBX1,PCDH9,MAGI1,PDGFRL,B4GALT6,NRXN1,PIK3CD,C4orf33,TBX4,CXCL14,WWTR1,ZNF516,SCUBE3,PRKAR1A,GPRASP1,MIDEAS,PLPPR1,PTGFRN,ALKBH5,HP1BP3,RHOBTB1,SMG7,QSOX2,AKT3,SH2B3,DYNC2H1,SOBP,DTNA,RRP15,PLXNC1,CHSY3,PEAK1,PAN3,MRAP2,RAPGEFL1,ESRRG,EMILIN2,EYA1,NRN1,RELL1,MEX3B,SEC14L1,SGCB,ST3GAL1,AZIN1,KLF13,KLHL15,EEF1AKMT2,EOGT,SKIDA1,LRRC4,MAPK8IP3,NOD2,GLI3,GNAI1,LOXL3,TENT4B,PHF24,PCDHA4,TIAM1,RELT,ZNF281,SAV1,HLCS,HNRNPF,HOXB4,UNKL,VDAC1,SOWAHA,FJX1,LRRTM1,KCNN3,PUSL1
Pubmed	19467929	TGF-beta can leave you breathless.	Pubmed	0.02099	1	1	1	TGFB1	ToppCell Atlas	3efbbdc9cb2613bb76d8c2f07cd4ec1a2c51a622	PND10-Endothelial-Endothelial_blood-vessel-Microvascular_EC-EPC-EPC_mature|PND10 / Age_group by Lineage, Lineage_subclass, Cell_type, subtypes-by-prolif	Mouse_Lung_DropSeq_E16-P28	0.003753	1	28	163	SCARB1,DGKI,CDH5,CLCA1,LZTS3,CKAP2,EGFL7,F7,RAPGEF3,PCDH17,HSPG2,ID3,STMN1,MCM3,MEST,RACGAP1,FGFRL1,NINJ2,NTRK2,PECAM1,PIMREG,PRIM2,IL17RD,CASZ1,E2F8,STIL,N4BP3,CDT1	MicroRNA	hsa-miR-103:mirSVR_highEffct	hsa-miR-103:mirSVR_conserved_highEffect-0.5	MicroRNA.org	2.813e-16	2.858e-12	112	1139	AQP11,CLK4,MBNL1,BCL11A,FZD6,FRA10AC1,CFAP92,MICB,ELAPOR1,AK2,SLAIN2,OGT,FEZF1,MARCHF3,RACGAP1,RGPD6,ATP1B2,CAPN12,NCAM1,NRP2,LCN15,KALRN,SH2D2A,PCSK6,SAMD13,CDKN1C,ATXN7L1,CHAD,KLF4,PHKA1,PLAGL1,TNFAIP8,C4orf33,COL12A1,POU4F2,ADGRA2,NOL4L,PDP1,SECISBP2L,LVRN,GPRASP1,ZNF280D,SIDT1,GDPD2,TRIM14,C2CD5,RHBDL2,TECPR2,PEX5,ATP13A3,DLX6,TSEN15,PTBP3,CRYBG2,DRD1,RARB,NEIL1,DTNA,DVL1,EBF1,RNASEL,LATS2,SNX18,IPO11,TDRP,ERCC6,RNLS,VSX1,FAAH,CORO2B,FBN2,ZNF589,TTC28-AS1,FMR1,ANKRD6,SLC2A3,SLC22A4,FOXP1,FUCA2,CENPN,NPAS3,CAMTA2,PARVG,CYFIP1,GLI3,TOX3,IRF2BPL,LNX1,GOLGA4,SPINK5,TRIM2,DYNLT3,GREM2,CCDC83,TJP1,AJUBA,ADAMTS19,ABCA13,SAV1,SSBP2,FEZF1-AS1,RFX7,SLC22A16,IRF2BP2,ZMYM2,KCNK1,MVB12B,PNPLA2,FOXP2,DLL1,ZNF611,LRP2
Pubmed	27300114	Influence of SULT1A1 genetic variation on age at menopause, estrogen levels, and response to hormone therapy in recently postmenopausal white women.	Pubmed	0.02099	1	1	1	SULT1A1	ToppCell Atlas	d005115aa1e1458b51de7eb719794617a4168608	saliva-Severe-critical_progression_d28-40-Myeloid-Granulocytic-Neutrophil-Neu_c5-GSTP1(high)OASL(low)|Severe-critical_progression_d28-40 / Compartment, severity and other cell annotations on 10x 3' data (130k)	Large Scale COVID-19 Single Cell Data (Ren et al.)	0.003753	1	28	163	IFITM1,NAPA,TNFRSF10C,CD69,THEMIS2,ISG15,MIDEAS,TRANK1,MEGF9,HERC5,FCGR1BP,TRIM38,RBCK1,SLC9B1,HELZ2,ITPR2,CLEC18A,EPSTI1,LIN28B,LINC00677,SAMD9,SCN2B,SECTM1,SRR,IFIH1,TNFRSF1A,IFIT5,NADK	MicroRNA	hsa-miR-107:mirSVR_highEffct	hsa-miR-107:mirSVR_conserved_highEffect-0.5	MicroRNA.org	2.813e-16	2.858e-12	112	1139	AQP11,CLK4,MBNL1,BCL11A,FZD6,FRA10AC1,CFAP92,MICB,ELAPOR1,AK2,SLAIN2,OGT,FEZF1,MARCHF3,RACGAP1,RGPD6,ATP1B2,CAPN12,NCAM1,NRP2,LCN15,KALRN,SH2D2A,PCSK6,SAMD13,CDKN1C,ATXN7L1,CHAD,KLF4,PHKA1,PLAGL1,TNFAIP8,C4orf33,COL12A1,POU4F2,ADGRA2,NOL4L,PDP1,SECISBP2L,LVRN,GPRASP1,ZNF280D,SIDT1,GDPD2,TRIM14,C2CD5,RHBDL2,TECPR2,PEX5,ATP13A3,DLX6,TSEN15,PTBP3,CRYBG2,DRD1,RARB,NEIL1,DTNA,DVL1,EBF1,RNASEL,LATS2,SNX18,IPO11,TDRP,ERCC6,RNLS,VSX1,FAAH,CORO2B,FBN2,ZNF589,TTC28-AS1,FMR1,ANKRD6,SLC2A3,SLC22A4,FOXP1,FUCA2,CENPN,NPAS3,CAMTA2,PARVG,CYFIP1,GLI3,TOX3,IRF2BPL,LNX1,GOLGA4,SPINK5,TRIM2,DYNLT3,GREM2,CCDC83,TJP1,AJUBA,ADAMTS19,ABCA13,SAV1,SSBP2,FEZF1-AS1,RFX7,SLC22A16,IRF2BP2,ZMYM2,KCNK1,MVB12B,PNPLA2,FOXP2,DLL1,ZNF611,LRP2
Pubmed	31138786	Sprouty1 is a weight-loss target gene in human adipose stem/progenitor cells that is mandatory for the initiation of adipogenesis.	Pubmed	0.02099	1	1	1	SPRY1	ToppCell Atlas	4f5821299b265663c7d0352b28285f56e1988841	Adult-Immune-B_cell-D231|Adult / Lineage, Cell type, age group and donor	Human Lung Cells in 3 Age Groups (Wang et al.)	0.003753	1	28	163	OSBPL10,ARMC12,BCL2,RGPD2,DELEC1,HDAC9,RIPOR2,CARD11,GNG7,GRM4,LINC01800,INPP5D,JAK3,AFF3,TSPAN33,ABCB4,PLCG2,PRKCB,LINC02422,CCDC172,BANK1,RGS7,ST6GAL1,LINC02397,LINC00942,CXCR4,CD248,SLC39A10	MicroRNA	hsa-miR-4274:mirSVR_lowEffct	hsa-miR-4274:mirSVR_nonconserved_lowEffect-0.1-0.5	MicroRNA.org	2.822e-16	2.868e-12	129	1402	ANKRD29,ZNF93,MBNL1,MICB,SHISAL2A,ALOX12P2,OGT,SLC6A16,ANXA4,APBB1,GPR107,CTNNA3,SAMD14,NRP2,TSC22D1,ARHGEF7,CACNB3,KALRN,CAMLG,APOBEC3H,CTDSP1,PIAS2,MTMR7,DCUN1D1,CD47,CDO1,CTSC,PEX7,KLF4,TRIP10,LHX2,RAB33A,NRXN3,TNFAIP8,TAFA5,DNAJB5,COL9A2,PDP1,CSRP1,CTNNA1,SECISBP2L,HTRA1,MATR3,DDB2,C2CD5,FARP2,RHBDL2,SMG7,SPAG16,DMWD,SLC29A4,PTBP3,RARB,RHBDF2,DTNA,GPATCH1,RCN1,ESYT3,EGR1,SORBS3,MOB3B,PAN3,CCDC134,ERCC6,FSTL3,FAAH,PLEKHH3,ESRP2,DACT1,FES,ZCCHC7,FHL1,RBM38,AGAP3,SGCB,EEIG1,POMGNT1,PGAP4,RPH3A,IGF2BP2,ARHGEF40,DOK4,TIFA,EEF1AKMT2,ADAM33,LIMCH1,NCKAP1,TEX2,ATP8A2,ZNF423,SKIDA1,C11orf87,LRCH1,SSPOP,MAPK8IP3,LPIN1,PNPLA6,GCLC,ADAMTS17,GOLGA4,TUT4,SYNE1,OBSL1,TJP1,HHEX,LEMD3,LINC01102,HMGB1,HOXB4,UBE2L3,SUMO1,NTN5,INHBA-AS1,EPS8L2,WIPF1,XK,MICALL1,RHPN2,TXNRD3,ZNF518B,CELF4,ITGB4,TMEM178A,USP7,GALNTL6,FOXP2,MAFK,RTN4,RPSA
Pubmed	22910030	Interaction between IGF binding protein-3 and TGF? in the regulation of adipocyte differentiation.	Pubmed	0.02099	1	1	1	IGFBP3	ToppCell Atlas	8004cc0b3428be08b89957b563cd8799f822d931	facs-Kidney-nan-3m-Lymphocytic-T_cell|Kidney / Skin_Bladder_Kidney_Mammary_Gland - method, tissue, subtissue, age, lineage, cell ontology and free annotation	Mouse Aging Atlas- Tabula Muris Senis	0.003753	1	28	163	BARD1,FGF16,SH2D2A,CD3E,CD247,MTHFD1L,PCED1B,KIF19,ZC3HAV1L,ELF4,KLRG1,EPHA3,IKZF1,EZH2,MAMDC2,PADI2,KIF11,ABLIM1,SYTL3,CFAP77,APBB1IP,BRME1,E2F8,RRM2,RYR3,ARHGAP15,OTX2-AS1,DIAPH3	MicroRNA	hsa-miR-6893-5p:Functional MTI (Weak)	Functional MTI (Weak)	miRTarbase	2.825e-16	2.871e-12	79	664	SDE2,ACVRL1,TBC1D24,SLC24A4,CPNE5,SHROOM2,CDC14B,SCARF1,ZNF747,KCNK5,SLC25A45,C3,SLC11A2,CALM3,CAMLG,SYT7,CDK18,NRXN3,PLEC,SMOX,COL1A1,RPH3AL,MFSD4A,UBXN2A,EIF2AK2,CYB561,ZNF562,MIDEAS,SLC36A2,MXRA7,PTMS,TMEM145,SLC29A4,OGFRL1,RARA,SLC17A5,PLLP,CACNG8,EFNA1,SLC29A1,ZNF669,PLCE1,KLHL26,NR2F6,KLF2,PTK2B,SH3RF2,ANGPT4,EIF3L,RBM38,SETD9,ZDHHC18,SH3BP2,MYO18A,ZNF581,CHORDC1,BCAS4,KLF13,TIFA,MAST3,CENPN,CLCC1,XPO6,NUP210,GOLIM4,IRF2BPL,MICA,TENT4A,ARL10,SUSD1,PPP1R15B,CGNL1,TRAF1,SSBP2,ZNF788P,UGGT1,ZFP69B,MPPE1,VANGL1
Pubmed	37116540	Identification of ADA as a Biomarker for Atypical Epstein Barr Virus Infection in Children.	Pubmed	0.02099	1	1	1	ADA	ToppCell Atlas	476e94e1d132eaaecb9e376bd32748a75ad22081	PND10-Immune-Immune_Lymphocytic_T/NK-Lymphocytic_ILC-NK-ILC-ILC_mature|PND10 / Age_group by Lineage, Lineage_subclass, Cell_type, subtypes-by-prolif	Mouse_Lung_DropSeq_E16-P28	0.003753	1	28	163	ACTN2,TNFRSF18,SH2D2A,FEZ1,SH3BGRL3,CLNK,SERPINB1,KLRG1,PSD2,PABPC1,HCST,B4GALNT4,PLAAT3,ZNRF1,MBP,MC5R,FXYD5,CD163L1,PTGIR,TAFA3,RGS1,RPLP1,CCL1,SLC6A13,FNBP1,COTL1,VDR,BCL11B	MicroRNA	hsa-miR-3074:mirSVR_highEffct	hsa-miR-3074:mirSVR_nonconserved_highEffect-0.5	MicroRNA.org	2.863e-16	2.909e-12	109	1094	ABCA4,CLK4,ACTC1,TBC1D24,OSBPL11,LRRIQ3,CACHD1,GPR107,STXBP6,ARHGAP27,ATP2B4,BOLL,NOL4,NAP1L1,CDK5R1,ARHGEF7,FUBP1,SLC11A2,KALRN,CAMLG,MTMR7,MAGI1,PDE4D,B4GALT6,RAB33A,NRXN1,AHNAK,C4orf33,GSTO1,AKAP12,NCOR1,NOL4L,CSRP1,ZNF516,CST3,ZNF280D,SIDT1,PTCH1,CASZ1,RHOBTB1,DLG2,SPAG16,DRD1,PPCS,ESYT3,EFNA1,ABHD5,RNF4,SENP2,MYO15A,RPA1,IRX2,KCNMB2,VSX1,PKDREJ,ESRP2,ZIC4,MIR9-2HG,ZCCHC7,SNX9,SFSWAP,DCUN1D5,FHOD3,PKNOX2,SLC6A4,TRIM45,SLC8A1,TNFSF12-TNFSF13,FUCA2,MEGF11,SAMD4A,SORL1,TBC1D9B,ZNF423,LRCH1,LPIN1,SULF1,GOLIM4,IRF2BPL,GNAI1,SEMA4A,GPM6A,TRIM2,SYNE1,USP24,GRB10,GRIA4,MSH6,TIAM1,CELF3,HSP90B1,AARD,HNMT,VEGFA,INHBA-AS1,YES1,IRF2,LRRTM1,ZNF232,ITGAV,PCDH15,KCNN2,ATG16L2,MAN1C1,LMX1A,ST8SIA2,LRP2,SH2D1A,TACSTD2
Pubmed	28211945	IP	Pubmed	0.02099	1	1	1	ITPR1	ToppCell Atlas	a53294b229fc24d4a574f0c156755b4fa7c757fc	Somatosensory_Cortex_(S1)-Neuronal-Inh_GABAergic-i_Gaba_2-GABA_VIP_2-Inh_L1_VIP_PCDH20|Somatosensory_Cortex_(S1) / Sample groups (6 Anatomical region groups), with 5 level hierarchy of cell types	Human Adult Multiple Cortical Areas SMART-seq	0.003753	1	28	163	ADARB2,LOC105375696,SP8,LRAT,LRRC3B,VCAN,DLX1,LOC101928923,SLC12A7,ZNF469,CNMD,ADARB2-AS1,LOC101927421,PCDH8,PLS3,POU3F4,PROX1,RGS16,RXRG,ADAM33,SOX1,HIF3A,SOX1-OT,SLC2A9,LYPD6B,ATP11C,ADAM12,LOC100506236	MicroRNA	mmu-miR-294-3p		MirDB	2.889e-16	2.935e-12	67	507	BCL11A,MEF2A,FZD6,MTUS1,AK2,ULK1,SLAIN2,ANK2,NHSL3,GAS7,CCND1,BCL6,GPR146,NFIA,NFIB,MYRF,OSMR,PCDH7,PFKP,CIRBP,ZNF385A,HDAC4,ZNF280D,DGKQ,ZNF362,ARHGEF17,NSD3,DRD1,OXR1,LATS2,ELF4,RAPGEFL1,DRAM1,VSX1,ST6GALNAC6,F3,GRHL2,EHD2,TMEM129,CORO2B,SCNN1G,FOSB,ST3GAL1,TXNIP,SSX2IP,MBNL3,SKIDA1,NPAS3,TNRC18,USP24,PCDHA4,SRCIN1,TFAP4,TIAM1,HLF,HNRNPH3,UNKL,VEGFA,WEE1,IRF2BP2,IRF2,GPR63,ITGB4,RGMA,MARCHF8,RTN4,SMAD2
Pubmed	31873309	Immune profiling of human tumors identifies CD73 as a combinatorial target in glioblastoma.	Pubmed	0.02099	1	1	1	NT5E	ToppCell Atlas	2d6fd2562d78be9f83fa35d811eb7e27eb8cc5d1	renal_medulla_nuclei-Adult_normal_reference-Epithelial-Proximal_tubule_epithelial_cell-kidney_proximal_tubule_epithelial_cell_cycling-Cycling_Proximal_Tubule_Epithelial_Cell_low-phase|Adult_normal_reference / Celltypes from Cells and Nuclei per compartment and clinical group	Integrated Single-nucleus and Single-cell RNA-seq of the Adult Human Kidney	0.003753	1	28	163	LRRC43,ARSL,COL6A6,PCYT1B,FAM163A,NR2E3,SEMA3A,ARPP21,TUBA8,RND1,GSK3A,LINC02240,LOXL2,MFAP2,TRPM1,LINC02304,BCDIN3D,LY6K,LINC00494,IGSF9B,NCOA6,CCDC167,PATZ1,LINC01996,RBM15,NKAIN3,OLFML3,MLF2	MicroRNA	hsa-miR-361-5p:mirSVR_highEffct	hsa-miR-361-5p:mirSVR_conserved_highEffect-0.5	MicroRNA.org	2.908e-16	2.955e-12	122	1293	ACACB,MAP2,CLK4,MBNL1,ACTC1,NBAT1,FAM162B,TBC1D24,MET,MTUS1,OSBPL11,MPZ,LRRIQ3,RNF213,AP3B1,GPR107,STXBP6,RACGAP1,RGPD6,BOLL,PEX11A,BHMT,BMP7,TSC22D1,ARHGEF7,CALM3,CAV2,PCSK6,PCDH9,MAGI1,PEPD,B4GALT6,DDX60L,GSTO1,TMEM185B,CLIC4,AKAP12,NCOR1,NOL4L,KANSL1,ZNF516,CST3,ERC2,UBXN2A,EIF2AK2,BIVM,SYTL2,BCORL1,COCH,PEX5,ATP13A3,SPAG16,OXR1,EBF1,EDNRA,RNF4,RPA1,RCAN2,LPCAT1,ERCC6,ESRRG,VSX1,TAOK3,MIR9-2HG,FGL1,SGK1,CHD7,FAN1,POLR3G,AZIN1,EFHC2,SLC6A4,TRIM45,SLC8A1,DACH2,TSR1,PRICKLE2,FUCA2,SAMD4A,MYT1L,SLFN5,SULF1,GOLGA4,GPM6A,CMTM4,SYNE1,USP24,GRIA4,CRIPTO,TIAM1,GUCY1B1,AOPEP,MMD,TSPAN15,AARD,LEMD3,HLA-DPA1,FOXA1,VEGFA,EZR,IFNGR2,MICU3,ZNF788P,DIXDC1,SOX2-OT,UGGT1,ZNF185,ZMYM2,SLCO3A1,IRAK1BP1,ITGAV,KCNA5,FOXD4L1,MALL,TMEM178A,KCNJ3,PCDH15,CAB39L,LCP1,KY,LMX1A,SH2D1A
Pubmed	26896927	Are HLA-E*0103 alleles predictive markers for nasopharyngeal cancer risk?	Pubmed	0.02099	1	1	1	HLA-E	ToppCell Atlas	e4077e587895c85bc806be05ff5d451088e39468	PBMC_fresh-frozen-Mild-Moderate_progression_d12-25-Lymphocytic-Lymphocytic_T-mature_alpha-beta_T_cell-T_CD4_c09-GZMK-FOS_l|Mild-Moderate_progression_d12-25 / Compartment, severity and other cell annotations on 10x 3' data (130k)	Large Scale COVID-19 Single Cell Data (Ren et al.)	0.003753	1	28	163	KCNAB2,UPRT,RAB29,CD4,DIS3L,LINC01381,IRF2BP1,DNAH5,TRAPPC9,LGR6,NPFFR2,TNRC18,ACOT7,TXLNB,NBL1,PDE3A,HCG15,PLCG1,SCHIP1,GATAD2A,PTCH1,SLC25A48,LINC00239,SLC29A3,SLC16A11,BICD2,LPAR5,ADAM12	MicroRNA	hsa-miR-4722-5p		MirDB	2.94e-16	2.988e-12	65	482	MAP2,MAPT,MEF2C,GFI1B,SLC24A4,ALPK3,MN1,MPZ,GAS7,AP3B1,CPNE5,IGDCC4,ATP1B2,MX2,TSC22D1,NOS1,LDLRAD4,DIRAS1,TSPEAR,CD47,CACNA2D2,ANKRD63,CLU,CABP1,NCOR1,CELSR1,SEC24C,RIMS4,PLXNA4,DAP,RASSF5,SRGAP3,PTPN18,ZNF710,MOB3B,STOM,THSD4,CLVS1,ZIC4,RELL1,BAIAP2,ACAP3,MYO18A,SHH,ST3GAL1,RPH3A,PRICKLE2,KIF21B,NTNG2,TMEM178B,MGRN1,TRIM2,CMTM4,LRTM2,MGAT5B,CCDC136,MTARC1,EIF4H,RNF207,RGMA,KCNH2,SLC27A1,NCOA4,CENPS-CORT,CCBE1
Pubmed	17433730	Nod1-mediated innate immune recognition of peptidoglycan contributes to the onset of adaptive immunity.	Pubmed	0.02099	1	1	1	NOD1	ToppCell Atlas	5285318c52aa31c9b22dc2ffff078e32e408604d	LPS-antiTNF-Endothelial-Endothelial-FOXM1|LPS-antiTNF / V2 postpublication: Rhesus Genome Updated; Treatment groups by lineage, cell_type_level1, cell_type_level2	PretermPrimateLungAtlas	0.003753	1	28	163	SPC25,BMP6,PKMYT1,PHF19,DDX11,CKAP2,GJD3,TACC3,CIT,ARHGEF39,KIF11,STMN1,LMNB1,MCM3,RACGAP1,UHRF1,MYBL1,ZDHHC22,PIMREG,KRT77,CENPU,E2F8,RRM2,STIL,CPAP,TEK,WEE1,DIAPH3	MicroRNA	hsa-miR-3172:mirSVR_highEffct	hsa-miR-3172:mirSVR_nonconserved_highEffect-0.5	MicroRNA.org	2.956e-16	3.003e-12	91	831	DSCAML1,SLC51A,KCNT1,ALOX12,FLVCR1,DGKZ,CACHD1,MSRA,CTNNA3,NOL4,CRACR2B,SGCE,CACNA1B,LDB2,SIAH3,PCSK6,FBXL13,NRXN3,TNFAIP8,CNGA3,COL1A1,KLF6,LITAF,C1QL2,NKAIN4,PRKCA,UBXN2A,DCAF4,KREMEN2,ARMCX4,PTGER2,TRIM14,MXRA7,CEP350,TRANK1,SV2B,DNAH6,DNMT3A,RHBDF2,AGGF1,ZMAT4,EDNRA,RNASEL,PRSS27,ELAVL4,NME6,NBR2,EPHB6,ESRRB,ZNF696,ATP9B,YJEFN3,LOXL4,FHL1,MEX3B,SDC4,KCNQ1DN,FOXC1,FHOD3,FRMD4A,FTL,LSM14B,SORD,CIC,TNRC18,GPC3,SULF1,SPINK5,FAM167B,TCF4,TENT4B,SYNE1,NFKBID,EXOSC2,TFAP4,ATOSA,ARL10,AOPEP,MACF1,FAM174B,HNRNPH3,VGF,INHBA-AS1,NDRG4,SLCO4A1,LRRTM1,ZNF236,JARID2,CDT1,FCHSD1,SMAD6
Pubmed	36361838	The Significance of	Pubmed	0.02099	1	1	1	MGMT	ToppCell Atlas	93bc67a13267c858cabc81eafe1c9b966d872a9e	343B-Lymphocytic-CD4_T-cell-CD4+_Effector_T_cell-1|343B / Donor, Lineage, Cell class and subclass (all cells)	Tissue Stability Cell Atlas - Lung Cells	0.003753	1	28	163	INPP4B,CD3E,CD5,CD6,CD27,CD69,ACAP1,SPOCK2,EEF1A1,FLT3LG,HSPA1A,HSP90AA1,DNAJB1,KCNJ1,KCNJ3,LAG3,RIPPLY3,PDE4B,RGS1,RPL9,RPL41,RPS29,ARHGAP15,SEPTIN6,FBLN7,BCL11B,CXCR4,SLC4A10	MicroRNA	hsa-miR-7853-5p		MirDB	2.96e-16	3.007e-12	75	611	MEF2C,CFAP97,OSTM1,ENC1,CEP112,NCOA1,STARD13,ARHGEF7,SLC11A2,PIAS2,PBX1,DCLK1,MAGI1,PDE4D,PDE1B,PEPD,NRXN1,COL9A3,NEK7,CP,NCOR1,ERC2,PRKG1,MAPK13,ULK2,PRKX,RNF111,BNC2,GIPC2,MATR3,CYP51A1,HP1BP3,MSI2,RHOBTB1,PTPRR,DNMT3A,AKT3,RRP15,PPCS,ZNF532,MOB3B,ELAVL4,PAN3,MRAP2,SH3YL1,FBLN1,AMOTL2,FHL1,AFF2,INPP5F,CAMKK2,CELF1,TSR1,PRICKLE2,LIMCH1,TEX2,ATP8A2,LPIN1,GNG12,GLDC,SULF1,SPIN1,TCF4,NSD1,TJP1,TMF1,RAB37,SSBP2,PIK3IP1,UBE2D2,UBE2E1,SAMD8,UGGT1,TULP4,SPATA13
Pubmed	17360365	Loss of androgen receptor binding to selective androgen response elements causes a reproductive phenotype in a knockin mouse model.	Pubmed	0.02099	1	1	1	AR	ToppCell Atlas	3d12a8ca97005308403a3ab136af483ab25f9b0e	droplet-Fat-Gat-18m-Myeloid-monocyte|Fat / Fat_BAT_GAT_MAT_SCAT - method, tissue, subtissue, age, lineage, cell ontology and free annotation	Mouse Aging Atlas- Tabula Muris Senis	0.003753	1	28	163	ACTG1,ADAM8,IFITM1,DGAT1,PSTPIP1,SLC16A3,NLRP12,RIPOR2,FBXL5,CLEC4E,FGR,HCST,NFAM1,HCK,SGMS2,CD300A,LMNB1,TACSTD2,ANKRD33B,MAPK13,PPP1R3B,SCNN1A,RAB11FIP1,SLC2A3,SORL1,TALDO1,CLEC7A,SLC7A11	MicroRNA	hsa-miR-4733-3p		MirDB	3.022e-16	3.071e-12	51	316	MAFG,ELFN2,ARID1B,SLC6A16,AIRE,STXBP6,CTNNA3,XKR5,BEX5,CALM3,SYNGR1,PALM,MOSMO,CHAD,COL8A2,MAGEL2,COL12A1,PLXNA4,AKT3,SH2B3,ABHD5,RCAN2,DENND1C,POP5,AGAP1,KLK15,ADGRL1,TENM3,DENND2A,ACSS1,PDE10A,GFRA2,TBCD,IQCE,MGRN1,PHF24,DYNLT3,SCN11A,HMGB1,TUB,CTAGE1,ZFP41,NDRG4,IRF2BP2,AGPAT3,ZMYM2,HM13,LUZP1,FCHSD1,FRMD6,CCBE1
Pubmed	22865853	Hyaluronan anchored to activated CD44 on central nervous system vascular endothelial cells promotes lymphocyte extravasation in experimental autoimmune encephalomyelitis.	Pubmed	0.02099	1	1	1	CD44	ToppCell Atlas	d0d3e25e4fb074a76313fc90d8c3828b1d8ea486	10x5'-GI_small-bowel-Lymphocytic_T_CD4-Tfh|GI_small-bowel / Manually curated celltypes from each tissue	Cross-tissue immune cell analysis reveals tissue-specific features in humans	0.003785	1	23	126	H2BC6,XXYLT1-AS2,HSD52,INPP4B,CXCR5,CD4,CCR4,SPOCK2,ETV4,GPM6B,ODAD1,ONECUT1,AFAP1L1,MEOX1,FXYD5,NELL2,CLEC18C,EFHC2,LINC01968,FBLN7,CLEC2L,UBE2E2-DT,MADCAM1	MicroRNA	hsa-miR-485-5p:TargetScan	hsa-miR-485-5p	TargetScan	3.022e-16	3.071e-12	51	316	OSBPL10,MPZ,OGT,NTMT1,DCHS1,RACGAP1,MDGA1,NAGA,KCNK10,LRRFIP1,CDX1,CHD3,PLEC,MIER2,NKAIN4,PLXNA4,BNC2,MIDEAS,MSI2,PTMS,PARP16,DMWD,RWDD2B,EFNA1,PLXNC1,MYL9,POMGNT1,ARHGEF15,PLCD3,RASL10A,PACS1,MAP7D1,IGF2BP2,CELF1,KLF13,GABRE,PDE10A,MAPK8IP3,CMTM4,GRIN1,CELF3,ONECUT1,FAM83F,MGAT5B,ATG9B,DISP2,IRF1,HM13,LUZP1,PAPLN,CCBE1
Pubmed	32060987	Cancer-associated fibroblasts that restrain cancer progression: Hypotheses and perspectives.	Pubmed	0.02099	1	1	1	ISLR	ToppCell Atlas	319a4c325e0e5c14bb49a143b8924c554f834cc0	Control-B_naive-11|Control / disease group and sub_cluster of B and Plasma cells(res = 0.5)	COVID-19 B cell and Plasma cell Atlas in PBMC and BAL	0.003785	1	23	126	PHACTR1,CD69,COL1A2,CNTNAP2,KLF2,SCGB3A1,LINC02265,SCGB3A2,GRIK4,PLD5,SPRY4-AS1,UBL3,NOP53,LINC01315,RPL29,RPL41,MIR9-2HG,LIMCH1,LINC02432,C12orf57,LCN8,TIRAP,DNAAF6	MicroRNA	hsa-miR-6816-5p		MirDB	3.045e-16	3.094e-12	29	104	DPF1,NAT8L,ADCY7,MELTF,ISLR2,SLC39A11,NFIX,CDK5R2,PALM,PAX2,CHRNA4,PIK3R2,CABP1,ZNF385A,FOXP4,CASZ1,SSH3,QSOX2,SOBP,EEF1A2,PRR36,KIF21B,TUBB6,TCF4,GRB10,GRIN1,FBXL16,ITPRIP,ANKS1B
Pubmed	22851202	Association between ADAM33 T1 polymorphism and susceptibility to asthma in Asians.	Pubmed	0.02099	1	1	1	ADAM33	ToppCell Atlas	f4d72463c5f287da6436287eda0a349b4185841e	normal_Lung-B_lymphocytes-MALT_B_cells|B_lymphocytes / Location, Cell class and cell subclass	Human Metastatic Lung Adenocarcinoma (Nayoung Kim et al)	0.003822	1	31	186	TPST2,PDXK,ASS1,TNFRSF18,PRDM1,CD27,CD59,RASGRP3,QPCT,TXNDC11,FKBP11,SLC22A17,C2orf88,KDELR3,CCR10,HSPA1A,RNF207,KRTCAP2,ITGA6,KCNA3,KCNN3,P4HB,CRELD2,DNAJC3,TOP6BL,SDC1,ELL2,SLC17A9,CCDC167,CLDN14,FNDC3B	MicroRNA	hsa-miR-105:PITA	hsa-miR-105:PITA_TOP	PITA	3.058e-16	3.107e-12	61	433	MAP2,SPA17,MEF2C,FZD7,ADRB1,SLAIN2,ENC1,GPR107,NCOA1,BCL9L,TCEAL5,NFIB,LDB2,PCDH9,PDE4D,PDE1B,CIART,GNG2,PEPD,NRXN1,CNR1,POU4F2,CRABP1,NCOR2,ZBTB46,ALKBH5,HP1BP3,RHOBTB1,PTPRG,PTPRR,DLG2,OXR1,ZNF532,PAN3,MRAP2,EIF4E3,AMOTL2,NSUN4,NBEA,TACC2,PLEKHA6,CELF1,TSR1,SOX1,TEX2,SPIN1,GLI3,TCF4,GRIA4,TJP1,SLC39A14,HLF,HMGB1,TMEFF2,PIK3IP1,UBE2E1,RFX7,JARID2,TULP4,CDK2AP1,LY75
Pubmed	31393859	Gonadotrope androgen receptor mediates pituitary responsiveness to hormones and androgen-induced subfertility.	Pubmed	0.02099	1	1	1	AR	ToppCell Atlas	f9d5ec5cc8fd6e63bf25abe390307ec8a4a2d5a3	Immune-enucleated_erythrocyte|World / Lineage, Cell type, age group and donor	Human Lung Cells in 3 Age Groups (Wang et al.)	0.003822	1	31	186	MICAL3,ANK1,PIGQ,RNF19A,CPOX,RIPOR3,TMCC2,ESPN,TSPAN5,ARL4A,DMTN,SLC25A37,UBAC1,LRRN2,SPECC1,GMPR,MYO18B,GYPC,HSPA1A,DNAJB1,MYT1,PIM1,SMOX,MAP2K3,SLC22A23,RFESD,RBM38,SOX6,TMEM131L,STAM,SLC7A5	MicroRNA	mmu-miR-7028-5p		MirDB	3.069e-16	3.118e-12	49	294	BEND4,SORCS2,NCK2,TMEM176B,MACROD1,DGKD,KCNK5,MDGA1,DLK1,NFIX,CACNA1H,CA12,NPTX1,CXCL16,PCDH7,SEMA5B,COL8A2,EFHD2,NCOR1,SH3PXD2A,NSD3,RHOBTB1,DLG2,SPAG16,THSD4,MIS18BP1,TMEM200B,PTK2B,SEC14L1,MAP2K4,ADGRL1,SLC8A2,SLC8A1,NECAB3,SWAP70,CUEDC1,GHSR,KAZN,PHF24,TEF,FBXL16,CELF3,GUCY2D,PARD3,SSBP2,UCP2,VIPR2,SLC45A3,ANKS1B
Pubmed	6165997	Complete amino acid sequence of murine beta 2-microglobulin: structural evidence for strain-related polymorphism.	Pubmed	0.02099	1	1	1	B2M	ToppCell Atlas	7cdcf507a9a1349ed2cf62b79116367c3fc732dd	droplet-Spleen-SPLEEN-30m-Hematologic-nan|Spleen / Spleen_Marrow_Thymus - method, tissue, subtissue, age, lineage, cell ontology and free annotation	Mouse Aging Atlas- Tabula Muris Senis	0.003822	1	31	186	SPC25,ANK1,ARHGAP23,COL5A1,CPOX,GINS1,HEBP1,TMCC2,TACC3,C1QTNF12,KIF11,LMNA,TSPAN33,UHRF1,PARVB,PFKM,ABCB4,SMOX,PRKAR2B,RAB3IL1,E2F8,RRM2,SOX6,MBOAT2,FN3K,SEPTIN8,ABCG4,TNFAIP2,OAF,SPIRE1,CITED4	MicroRNA	mmu-miR-3065-3p		MirDB	3.087e-16	3.137e-12	64	470	MBNL1,OSBPL11,ULK1,MMP2,PITPNM2,XXYLT1,GADD45B,ABCC3,BCL7A,NFIB,FUBP1,CDK5R2,PRKN,ANKRD35,COL5A1,COL16A1,ADGRA2,DAB2IP,HDAC4,BIVM,SIDT1,TECPR2,PEX5,TSEN15,DNMT3A,DUSP2,TYMP,ARL4A,EPHA1,MTSS2,ERCC6,EMID1,HMG20B,FBN2,BAIAP2,ACAP3,ARAP1,MAP2K4,SH3BP2,SPECC1,DOK4,LSM14B,C11orf87,STIM1,TNRC18,ADAMTS17,GNAS,TTC28,SYNE1,HNF4G,FAM83F,SUMO1,UBTF,FBXO41,YPEL2,ZFP41,IRF2BP2,AGPAT4,IRF1,ISL1,LUZP1,JARID2,KCNJ12,SBF2
Pubmed	22037454	Proteomic identification of dysferlin-interacting protein complexes in human vascular endothelium.	Pubmed	0.02099	1	1	1	DYSF	ToppCell Atlas	855a5a00ba2aa1b5c63b8db56d026ddecc546050	Mild_COVID-19-B_cell-B_cell|Mild_COVID-19 / Disease group,lineage and cell class ï¼ˆ2021.01.30ï¼‰	COVID-19 BAL Atlas	0.003822	1	31	186	CPNE5,CXCR5,CBFA2T3,HDAC9,RIPOR2,COCH,DNAH8,EBF1,STEAP1B,CD24,GPM6A,PKHD1L1,LINC02240,AFF3,IRAG2,DENND5B,PAWR,PCDHGC3,PLCG2,LINC02422,PVT1,BANK1,GALNT14,KHDRBS2,RRAS2,SGCA,BCAS4,SOX5,LINC02397,LIMD2,LY86-AS1	MicroRNA	hsa-miR-3156:mirSVR_highEffct	hsa-miR-3156:mirSVR_nonconserved_highEffect-0.5	MicroRNA.org	3.159e-16	3.21e-12	123	1310	CLK4,MBNL1,BCL11A,DSCAML1,MEIS1,PTCHD1,ARID1B,ADRB1,ELAPOR1,CFAP97,SLAIN2,SLC6A16,ENC1,MSH2,GPR107,SOCS1,AXL,ADGRB3,NCAM1,DLK1,ARHGEF7,FUBP1,NFYB,KALRN,SIAH3,CDH13,LRRFIP1,MAGI1,GNG2,SERPINB9,NRXN1,LTB4R,CPB1,GNA14,PDP1,PRKCA,SECISBP2L,LVRN,TTLL3,MATR3,IST1,PLPPR1,MSI2,RHOBTB1,PTPRR,DLG2,PARP9,SPAG16,PTBP3,SH2B3,DTNA,RCN1,EDNRA,PHF11,SNX18,SENP2,IRX2,STOM,PLCE1,KCNMB2,ESR2,ETS2,ATP9B,NRN1,SH3YL1,DACT1,ZNF589,ZCCHC7,STEAP1,FLI1,RHBDD1,SGK1,INPP5F,CHORDC1,POLR3G,CELF1,NAXD,ECRG4,FAM217B,LIMCH1,SORL1,SP7,FAM201A,NPAS3,CAMTA2,GLCCI1,SLITRK2,GNG12,SULF1,SPIN1,GNAL,KRTAP5-AS1,TBL1X,EHBP1,GPM6A,TCF4,KCP,GRIA4,AOPEP,CEP250,NUP188,GPR176,ATXN2L,TMEFF2,CTAGE1,FAM66A,FLRT1,LINC01881,NELFA,ZFP36,WTIP,IL11,SOX2-OT,ZMYM2,SLCO4A1,UPF3A,ISL1,LINC02897,FOXP2,RTN4,CASC15,LRP2,LY75
Pubmed	30779713	Osteoporosis and skeletal dysplasia caused by pathogenic variants in SGMS2.	Pubmed	0.02099	1	1	1	SGMS2	ToppCell Atlas	298ea4c7f61df65537dfef171ca81d4e976d89c5	droplet-Tongue-nan-24m-Myeloid|Tongue / Tongue_Heart_Limb_Muscle_Aorta_Diaphragm - method, tissue, subtissue, age, lineage, cell ontology and free annotation	Mouse Aging Atlas- Tabula Muris Senis	0.003822	1	31	186	ACTN2,C1QB,RUNX3,CD3E,CD247,CD6,CD40,CD69,CD72,NAPSA,PPP1R16B,ELMO1,PTPN18,PLXNC1,ABI3,SLC15A3,HVCN1,HCST,GNGT2,NEURL3,HLA-DOA,SYTL3,LSP1,FXYD5,GPR132,APBB1IP,PRKCB,RGS1,AMZ1,SLC38A1,CXCR4	MicroRNA	hsa-miR-1258:mirSVR_lowEffct	hsa-miR-1258:mirSVR_nonconserved_lowEffect-0.1-0.5	MicroRNA.org	3.173e-16	3.224e-12	121	1279	MAFG,AARS1,MEF2C,FRA10AC1,MTUS1,TLE5,AHR,ZNF398,KLHL42,SHISAL2A,ISLR2,KCNAB2,APBB2,MSH2,CPNE5,RHOH,BRD7,KCNK5,SLC25A45,STARD13,NOL4,MYO6,NCAM1,CCDC13,BMP7,SQSTM1,MYRF,SLC11A2,CTDSP1,CD34,CD72,PRKN,ATXN7L1,WIPF3,PHF2,LHX2,PIK3CD,CTHRC1,PLAGL1,CDYL,TNFAIP8,NEK7,MFSD4A,NKAIN4,PRKAR1A,CTBP2,GREB1,ZNF280D,NUP62CL,RGS22,BMS1,PTGFRN,CEP350,DECR1,SRGAP3,DLG2,RIPOR1,ATP13A3,TRAPPC9,RHBDF2,DTNA,EDNRA,DHRS12,EML1,IMMP2L,NBR2,FAM86B2,RNLS,FBLN1,SCN2B,PPIE,CXCL12,FOXO3,NSUN4,FHOD3,RABL6,YEATS2,DACH2,SLC16A1,SPHKAP,PRICKLE2,SMARCA2,ADAM33,CLUL1,KDM4B,GABRG3,LINC02687,GAMT,NCKAP1,ATP8A2,PARVG,LRCH1,SEMA4A,DNMBP,SPINK5,B3GNT9,TRIM2,GRIK2,CRIPTO,EXOSC2,ATOSA,AOPEP,TM4SF4,HMGB1,TUB,FBXO41,LOC339166,INHBA-AS1,IRF2BP2,ZBTB16,IRAK1BP1,JARID2,JUN,MALL,TMEM163,ATG16L2,GALNTL6,FOXP2,KLHDC1,LNCRI,SLC25A28
Pubmed	18541964	No mutation in genes of the WNT signaling pathway in patients with Zimmermann-Laband syndrome.	Pubmed	0.02099	1	1	1	WNT5A	ToppCell Atlas	e6e9135a65da568b3a7d0e378f8ce9ae34483968	wk_20-22-Hematologic-Myeloid-MEP|wk_20-22 / Celltypes from embryonic and fetal-stage human lung	Human embryonic and fetal stage lung cell atlas	0.003822	1	31	186	SPC25,FOXH1,PKMYT1,SYNGR3,CRHBP,CRYGD,TESMIN,RIPOR3,CDCA7,SERPINB1,FAM178B,EZH2,ANP32B,HPDL,HMGA1,CENPVL3,ITGA2B,KCNH2,TMEM72,PDZD8,MPL,LIN28B,MYCN,P2RX1,CYTL1,PVT1,CENPU,LAPTM4B,ASIC4,ACTL8,CDT1	MicroRNA	hsa-miR-593:mirSVR_highEffct	hsa-miR-593:mirSVR_nonconserved_highEffect-0.5	MicroRNA.org	3.183e-16	3.235e-12	91	832	LINC02731,ELFN2,DSCAML1,MEIS1,ZNF608,WASIR2,AHR,VASN,APOC1,XXYLT1,ADAM15,NRP2,KALRN,OTX2,CDK18,WIPF3,CIRBP,COL1A1,LITAF,CP,ZBTB46,PPP2R5C,SEC24C,UBXN2A,ULK2,ARHGEF17,HP1BP3,MSI2,MAMSTR,DLG2,FAM66C,SOBP,DTNA,PEAK1,MYO15A,CCDC24,RCAN2,JHY,CCDC134,FAM86B2,RNLS,EYA1,YJEFN3,DACT1,SPON1,FGF11,FOXC1,GPR89B,POMGNT1,ADGRL1,FAN1,TXNIP,SLC6A4,TRIM33,MIR17HG,SLC22A4,SLIT3,DHX32,NUB1,SSBP4,CAPN15,SSTR1,STIM1,CCDC62,SEMA4A,ANO4,TENT4B,TGFBI,PDYN-AS1,CEP250,KCNE5,PIK3IP1,CADM1,UBE2L3,LINC01881,WEE1,ZNF788P,SLC45A3,ITPRIP,DIXDC1,IL13,ZMYM2,LRRTM1,ZNF236,FAM20C,PCDH15,LINC00632,KCNK17,FOXP2,LMX1A,SMAD4
Pubmed	8604050	A different form of long-lasting potentiation revealed in tissue plasminogen activator mutant mice.	Pubmed	0.02099	1	1	1	PLAT	ToppCell Atlas	a26811481668fa25c48a064a56c198685693ad8d	P28-Epithelial-airway_epithelial_cell-club_cell|P28 / developmental_time, Lineage, Cell group, Cell type, Cell type_cellcyc-phase	LungMAP â€” Genomic, epigenomic and biophysical cues controlling the emergence of the gas exchange niche in the mouse lung	0.003822	1	31	186	FHAD1,C20orf96,CYP2F1,SPATA18,KIF19,DNAH5,DNAH9,DCDC2,AK8,FANK1,SCGB3A2,CAPSL,ENO4,TEKT4,AKAP14,CIMIP2C,PACRG,CFAP77,UBXN10,MORN3,CYP2S1,CLXN,RIIAD1,CCDC33,CFAP144,SOX2,TCEA3,DNAI2,TP73,CIMIP5,STMND1	MicroRNA	mmu-miR-882		MirDB	3.259e-16	3.311e-12	65	483	APCDD1,PTCHD1,OGT,ENC1,FIGNL2,RHOH,BCL7A,PROM1,PCDH9,MFHAS1,CHD3,PFKP,PLEKHB1,JAKMIP1,PLEC,ZNF385A,PLXNA4,HDAC4,SMG7,DLG2,DTNA,DUSP15,RHEB,ARL4A,MOB3B,ELF4,RNF122,ERCC6,ESD,GRHL2,CLVS1,TAOK3,CORO2B,FAM3C,CXCL12,AGAP1,ADGRL1,SPECC1,SLC8A1,TVP23A,C11orf87,ZNF395,PDE10A,PHLDB1,TOX3,HYLS1,ENTREP2,PCDHA4,SRCIN1,GRIN1,GREM2,ATOSA,TJP1,GUCY2D,ADAMTS19,HPSE2,MGLL,KLHL34,VEGFA,EIF4H,IDUA,LUZP1,KCNN3,MARCHF8,TACSTD2
Pubmed	32535845	Two cases of ADA2 deficiency presenting as childhood polyarteritis nodosa: novel ADA2 variant, atypical CNS manifestations, and literature review.	Pubmed	0.02099	1	1	1	ADA2	ToppCell Atlas	69b107ad88b07e9aeef09d4e4dac99b0cb6b467e	5'-Adult-LargeIntestine-Hematopoietic-Myeloid-cDC2|Adult / Celltypes from developing, pediatric, Crohn's, & adult GI tract	Cells of the human intestinal tract mapped across space and time	0.003822	1	31	186	ALOX15B,SFMBT2,C1QB,CD4,ARHGAP22,THEMIS2,CST3,CTSB,ZEB2,CLEC4E,MAFB,RAB31,GRN,NFAM1,IRAK3,HCK,HLA-DOA,CD300A,LSP1,CLEC12A,OLR1,DSE,RGS10,RNF130,LINC00877,SRGAP2,COTL1,SH3PXD2B,CLEC7A,LOC400627,CYRIA	MicroRNA	hsa-miR-1273h-5p		MirDB	3.285e-16	3.337e-12	88	790	CHST6,FAM162B,FRA10AC1,SLC24A4,BAHCC1,OSTM1,KCNAB2,APBB2,PRX,ZNF747,SLC25A45,BCL9L,AXL,RIPPLY3,MYRF,NOS1,SLC11A2,SYNGR1,RASGRP4,SERPINB9,NRXN3,NTN1,PLEC,RHOF,RPH3AL,ZNF385A,FOXP4,PPP2R5C,PPM1F,KNCN,PLXNA4,SCUBE3,PRKCA,MAPK13,DAB2IP,CYP51A1,SLC36A2,PTGR3,MXRA7,MYLK3,SSH3,KIF19,DLG2,PARP9,DUSP8,RBP1,DVL1,GJC1,RRP15,EBF1,PHC2,PLEKHG4B,TMEM132E,GLDN,RPS6KA2,CORO2B,SCN4B,RELL1,PSD2,SH3BP2,EEIG1,DZIP1,SPECC1,SLC5A5,PACS1,IGF2BP1,SLC8A1,TMEM268,MAST3,SAMD4A,EOGT,NPAS3,ZNF619,GFRA4,PARVG,CIC,CLCC1,GPI,CGNL1,RAB37,ARHGAP45,FBXO41,TMEM220,RHPN2,ZFP41,RNF207,TMEM178A,CDK2AP1
Pubmed	24977975	Associations between brain-derived neurotrophic factor and estradiol in women's saliva.	Pubmed	0.02099	1	1	1	BDNF	ToppCell Atlas	3e16781b9646de971d953da2c49d4210a4c23fe3	droplet-Tongue-nan-24m-Myeloid-Langerhans_cell|Tongue / Tongue_Heart_Limb_Muscle_Aorta_Diaphragm - method, tissue, subtissue, age, lineage, cell ontology and free annotation	Mouse Aging Atlas- Tabula Muris Senis	0.003822	1	31	186	ACTN2,C1QB,RUNX3,CD3E,CD247,CD6,CD40,CD69,CD72,NAPSA,PPP1R16B,ELMO1,PTPN18,PLXNC1,ABI3,SLC15A3,HVCN1,HCST,GNGT2,NEURL3,HLA-DOA,SYTL3,LSP1,FXYD5,GPR132,APBB1IP,PRKCB,RGS1,AMZ1,SLC38A1,CXCR4	MicroRNA	hsa-miR-1324:PITA	hsa-miR-1324:PITA_TOP	PITA	3.344e-16	3.398e-12	52	328	MAPT,BCL11A,ARID1B,NTMT1,FIGNL2,APBB1,APBB2,ZFHX3,MDGA1,URI1,NCAM1,TSC22D1,NFIX,CDK5R2,CLDN11,PAX2,MAGI1,RBM15B,POU4F2,PIM3,NOL4L,PRKAR1A,UBXN2A,RNF111,HDAC4,PTGS1,DUSP8,ARL4A,CHSY3,LRRTM4,RELL1,FLI1,AFF2,SMTN,SLC8A1,TENM3,MYT1L,MAP1LC3A,SPINK5,USP24,TFDP1,FBXL16,TMF1,MACF1,HLF,SSBP3,DIXDC1,IRF2BP2,CELF4,TFAP2E,LUZP1,FCHSD1
Pubmed	12597520	Increased plasma plasminogen activator inhibitor-1 levels: a possible marker of hypertensive target organ damage.	Pubmed	0.02099	1	1	1	SERPINE1	ToppCell Atlas	17eec1efad1f5e9ced1eb6bc9eb5dd7ded789c61	10x5'-lymph-node_spleen-Hematopoietic_progenitors-Progenitor_pre-Lymphocytic-T|lymph-node_spleen / Manually curated celltypes from each tissue	Cross-tissue immune cell analysis reveals tissue-specific features in humans	0.003822	1	31	186	H2BC9,H4C5,PROM1,PTTG1IP,PRPF40B,USP3-AS1,ERG,B3GNT5,STEAP1B,GPAT3,GUCY1B1,STMN1,EPCAM,MEST,RACGAP1,UHRF1,PLOD1,PSEN1,MAMSTR,MMADHC-DT,NLRX1,RGS12,FAIM,MFSD13A,SPARC,CPAP,NRROS,STX18-AS1,PRTFDC1,DIAPH3,KLHDC1	MicroRNA	mmu-miR-539-3p		MirDB	3.346e-16	3.4e-12	79	666	NMRAL1,PLEKHG5,MET,SLAIN2,CUL1,ZFHX3,MYH10,CARMIL3,NFIA,NOTCH1,CACNA1B,KALRN,CAPN1,ARHGEF33,PBX1,MAGI1,KLF4,PHF2,HSPA12A,NRXN1,NTN1,TAFA5,CHST2,CNR1,AKAP12,PPP2R5C,SH3PXD2A,ULK2,MTSS1,NKX2-8,PTBP3,OXR1,ANO1,ZNF532,PAN3,RCAN2,ERF,ESR2,ETS2,F3,AGAP1,SFRP2,PGAP4,NBEA,INPP5F,SKIL,KLHL15,SMARCA2,TBR1,SEPTIN9,LRRC4,GLCCI1,KDM2B,ANO4,TCF3,TUT4,CMTM2,CECR2,TIAM1,TMEM168,AOPEP,PPP1R15B,LEMD3,CADM1,UBTF,WIPF1,WEE1,WNT5A,MICU3,FBXO43,ANKS1B,ZNF236,SCX,ZSWIM4,FOXP2,DLL1,FRMD6,SH2D1A,SPATA13
Pubmed	26627246	Stress dynamically regulates behavior and glutamatergic gene expression in hippocampus by opening a window of epigenetic plasticity.	Pubmed	0.02099	1	1	1	BDNF	ToppCell Atlas	df80f101954b8ec6ccdb03e702de22e70b65181f	P28-Epithelial-airway_epithelial_cell|P28 / developmental_time, Lineage, Cell group, Cell type, Cell type_cellcyc-phase	LungMAP â€” Genomic, epigenomic and biophysical cues controlling the emergence of the gas exchange niche in the mouse lung	0.003822	1	31	186	FHAD1,C20orf96,CYP2F1,SPATA18,KIF19,DNAH5,DNAH9,DCDC2,AK8,FANK1,SCGB3A2,CAPSL,ENO4,TEKT4,AKAP14,CIMIP2C,PACRG,CFAP77,UBXN10,MORN3,CYP2S1,CLXN,RIIAD1,CCDC33,CFAP144,SOX2,TCEA3,DNAI2,TP73,CIMIP5,STMND1	MicroRNA	mmu-miR-706		MirDB	3.395e-16	3.45e-12	71	560	SDE2,RHBDD2,MEF2C,MEIS1,AHR,ENC1,CGAS,JAKMIP3,IGDCC4,STXBP6,NCAM2,NFIA,CACNA1B,NGB,CXCL16,PIAS2,PHF2,NRXN1,CXCL14,SH3PXD2A,ZNF516,PLPPR1,PTGS1,NSD3,DNAAF5,DUSP23,TRANK1,PARP16,SRGAP3,DLG2,CDCA4,DRD1,ZMAT4,PTPN18,CHSY3,KCNMB2,ERCC6,ESRRG,EYA1,PKDREJ,TAOK3,FHL1,RABL6,TRIM33,SLC8A1,DACH2,SPHKAP,PARVA,FOXP1,C11orf87,GLI3,RAB40B,TAF4,CMKLR2,TENT4B,CMTM4,ATOSA,TMEM168,AJUBA,HMGB3,HNF4G,HNRNPF,CCDC136,RFX7,DIXDC1,SAMD8,GALNTL6,MARCHF8,AFF3,HTRA3,NCOA4
Pubmed	20096652	MGMT Ile143Val polymorphism, dietary factors and the risk of breast, colorectal and prostate cancer in the European Prospective Investigation into Cancer and Nutrition (EPIC)-Norfolk study.	Pubmed	0.02099	1	1	1	MGMT	ToppCell Atlas	bbb8edea8d8bdc1a469faec1563e40b1f62d7f3d	343B-Lymphocytic-CD8+_Cytotoxic_T-cell-CD8+_Cytotoxic_T_cell_0.5|CD8+_Cytotoxic_T-cell / Donor, Lineage, Cell class and subclass (all cells)	Tissue Stability Cell Atlas - Lung Cells	0.003822	1	31	186	LZTR1,PUDP,CSMD3,OSBPL1A,ALDH2,USP14,CD5,DSTYK,MED26,STK35,ENO2,AP3S2,PAK4,FOXO1,LSR,SPINT2,PNPLA6,HMGA1,COMMD1,IDUA,ZFYVE21,PLEC,RBM47,PPP2R2B,PTPRN2,OGFOD3,RGS1,RGS10,RNF220,MROH1,SSBP3	MicroRNA	hsa-miR-103a-1-5p		MirDB	3.405e-16	3.46e-12	66	496	ACTA1,MEF2C,PITPNM2,ANK2,APBB2,BEND3,CDC14B,NCOA1,ZFHX3,STARD13,BCL2,PEX11A,NRP2,NPTX1,C8orf58,MOSMO,MAGI1,PHF2,NRXN1,NGEF,PLAGL1,DNAJB5,FAM53A,PLXNA4,PRKCA,CTNNA1,ZNF280D,SYTL2,BCORL1,PALMD,CEP350,SMG7,TECPR2,OXR1,RHEB,BCL6B,DDX47,TMEM200B,DLC1,SPON1,AGAP1,ANKRD6,PCF11,PLCD3,SLC8A1,GABRG3,EOGT,PDE10A,SULF1,XPO6,KAZN,TLK2,PHF24,NSD1,TGFB2,AFAP1L1,MICU3,ZMYM2,SLCO3A1,TUBB2B,ZNF236,PCDH15,DLL1,LIFR,KLHDC1,SMAD2
Pubmed	8643606	The protection receptor for IgG catabolism is the beta2-microglobulin-containing neonatal intestinal transport receptor.	Pubmed	0.02099	1	1	1	B2M	ToppCell Atlas	ac6e32cf07f0f013101ca7aedae0c562857f182b	droplet-Spleen-SPLEEN-30m-Hematologic|Spleen / Spleen_Marrow_Thymus - method, tissue, subtissue, age, lineage, cell ontology and free annotation	Mouse Aging Atlas- Tabula Muris Senis	0.003822	1	31	186	SPC25,ANK1,ARHGAP23,COL5A1,CPOX,GINS1,HEBP1,TMCC2,TACC3,C1QTNF12,KIF11,LMNA,TSPAN33,UHRF1,PARVB,PFKM,ABCB4,SMOX,PRKAR2B,RAB3IL1,E2F8,RRM2,SOX6,MBOAT2,FN3K,SEPTIN8,ABCG4,TNFAIP2,OAF,SPIRE1,CITED4	MicroRNA	hsa-miR-5698:Functional MTI (Weak)	Functional MTI (Weak)	miRTarbase	3.405e-16	3.46e-12	66	496	TMEM250,CLK4,ACTB,MCAM,CHST6,SORCS2,OSBPL10,FOXO6,PRX,COMMD9,RACGAP1,C3,PARVB,NHERF2,PIK3R2,PADI1,TRIM44,ZNF562,GATAD2A,BMS1,RHBDL2,HS3ST1,QSOX2,SENP2,IRX2-DT,THSD4,ANKRD13B,EMID1,LINC02907,AFF2,ADGRL1,ST3GAL1,SPECC1,SLC1A5,SLC4A2,SMTN,MYL12A,PKNOX2,MAP7D1,CELF1,RAB11FIP4,MOGAT3,TGFBR3L,MAPK8IP3,FN3K,TTLL12,PNPLA6,XPO6,PPP1R9B,GP5,FBRS,TMEM168,TRAPPC10,ZNF281,SUMO1,UBTF,MGAT5B,HSP90AB1,WEE1,ZFP36,FAM9B,UGGT1,KCMF1,ITGA3,KCNH2,METTL27
Pubmed	17433803	A novel mutation of TGF beta1 in a Chinese family with Camurati-Engelmann disease.	Pubmed	0.02099	1	1	1	TGFB1	ToppCell Atlas	677deb7c7c100756a4cdc788d61feb45039a9a97	Globus_pallidus-Neuronal-Excitatory-eN3(Slc17a7_Gad1Gad2)-Slc17a6|Globus_pallidus / BrainAtlas - Mouse McCarroll V32	Mouse Adult Brain Overview (690k cells, 9 regions, 565 cell clusters)	0.003845	1	15	70	DMRT3,DRD3,PRDM6,ONECUT1,KCNJ1,FEZF1,NHLH2,SKOR1,FEZF2,CCL1,DMRTA2,LHX5,PCDHAC1,EMX2OS,PTCRA	MicroRNA	hsa-miR-222*:mirSVR_lowEffct	hsa-miR-222*:mirSVR_nonconserved_lowEffect-0.1-0.5	MicroRNA.org	3.502e-16	3.558e-12	143	1630	MBNL1,MBP,NBAT1,FAM162B,FZD6,MMP2,LRRC4C,KCNK5,ARHGAP27,ATP1B2,MX2,RIPPLY3,NFIA,ARHGEF7,RAB29,NPTX1,CALCB,CAV2,OTX2,ARHGEF33,PCDH7,MAGI1,CDO1,CHAD,NRXN3,HYPK,EDARADD,AHNAK,PLIN1,ZNF502,FBXL14,CNRIP1,WWTR1,POU4F2,GTF2IRD1,ADGRA2,PRKCA,PRKCD,PRKX,PRNP,SEMA3E,SECISBP2L,GPRASP1,SRXN1,DCHS2,MATR3,PTGS1,CEP350,ADPRS,SSH3,DNMT3A,TBX22,SLC12A6,OGFRL1,AKT3,NIBAN1,RARA,SOBP,DTNA,RRP15,ZMAT4,ESYT3,LATS2,SNX18,PEAK1,MYO15A,RPL10,STOM,RNLS,DRAM1,ESD,ESR2,MND1,MYO15B,EIF4E3,RELL1,FHL1,MEX3B,CXCL12,SEC14L1,PSD2,FMR1,TACC2,INPP5F,TRIM33,CAMKK2,DACH2,SPHKAP,SLIT3,SMARCA2,NINL,FOXP1,NUB1,SUMO3,KDM4B,LINC02687,ATP8A2,NPAS3,C11orf87,LRCH1,HCP5,GLI3,CCDC62,GNAI1,GOLGA4,ANO4,EHBP1,TENT4B,RNF212,GRIA4,FRAT2,TFDP1,TJP1,AOPEP,CEP250,AJUBA,RAB37,HTT,ADAMTS19,DAPK2,PIK3IP1,FAM120A2P,HSD17B4,VEGFA,WIPF1,YES1,PCDH20,TFAP2E,SAMD8,ZNF185,ZMYM2,IRAK1BP1,ISL1,ITGA3,KCNJ3,PCDH15,ATG16L2,FOXP2,RTN4,AFF3,HTRA3,LLGL2,SVIP
Pubmed	36106661	R-spondin-3 is an oncogenic driver of poorly differentiated invasive breast cancer.	Pubmed	0.02099	1	1	1	RSPO3	ToppCell Atlas	bfe020c111a27337ed4dc6ee59b74bc36b03eb49	(5)_Plasma-(5)_Plasma_IgG|(5)_Plasma / Spleen cell shreds - cell class (v1) and cell subclass (v1)	Tissue Stability Cell Atlas - Spleen Cells	0.003845	1	15	70	ZFP36L2,KIF19,TSC22D3,ERN1,GAS6,ITGA6,PPM1L,CRACR2B,NEDD9,P2RY6,PECAM1,RGS1,SDC1,SEL1L3,CXCR4	MicroRNA	hsa-miR-3924		MirDB	3.519e-16	3.575e-12	89	805	DSCAML1,MEF2A,FZD6,ZNF608,NHSL3,DENR,RHOB,XKR5,NCAM1,NCAM2,NRP2,NFIX,CACNA1B,KALRN,PIAS2,DCUN1D1,SAMD13,DCLK1,NRXN1,FBXL14,NEK7,LRIG1,PRKCD,RNF111,SEMA3E,BCORL1,BCOR,PTGER3,CASZ1,MSI2,SRGAP3,TSEN15,DUSP8,DPPA4,EPHA1,ETS2,ZNF331,PSD2,TSNARE1,CHD7,CHORDC1,TRIM33,FRMD4A,IGF2BP1,SLC8A1,NLRP14,PRELID3A,DACH2,PARVA,MBNL3,KDM4B,RAI1,SAMD4A,GABRG3,TBC1D9B,WWC3,PDE10A,GFRA2,GNG12,TOX3,GOLIM4,GNAI1,TMEM178B,IQCE,GPM6A,FBLN7,TCF7L2,TENT4B,DOCK9,FBXL16,TJP1,CGNL1,RAB37,ATXN2L,SSBP2,HNF4G,WNT5A,RHPN2,ZSWIM2,IRAK1BP1,KCNJ3,TMC8,KCNN3,MPPE1,AFF3,NHSL1,FRMD6,ZNF611,LTBP2
Pubmed	26784020	Connexin 43 Affects Osteogenic Differentiation of the Posterior Longitudinal Ligament Cells via Regulation of ERK Activity by Stabilizing Runx2 in Ossification.	Pubmed	0.02099	1	1	1	GJA1	ToppCell Atlas	7cbe8abdd004430d58ce31e0b613894a4cf6726e	3'_v3-Lung-Lymphocytic_T_CD8-Trm_gut_CD8|Lung / Manually curated celltypes from each tissue	Cross-tissue immune cell analysis reveals tissue-specific features in humans	0.003899	1	25	141	RAB19,APOB,ASS1,BMP4,ZFP36L2,CD3E,ARHGEF1,CD69,CALY,TSC22D3,FUT2,GATA4,PCDH11X,ITGA1,LAG3,PARP8,RESF1,LINC02601,ST8SIA1,BCAS4,DYRK3-AS1,TEAD3,SUSD2,DAPK2,BCL11B	MicroRNA	mmu-miR-12188-3p		MirDB	3.633e-16	3.691e-12	53	340	MAPT,ADAM8,ALX3,APBB2,AP3B1,ATP1B1,TRIM65,CRACR2B,NFIB,NOS1,LDB2,OSMR,CDO1,PDE4D,NMNAT3,NCOR1,ARHGEF4,ALKBH5,TRANK1,SPAG16,TAFA3,RHEB,PLXNC1,ELAVL4,RCAN2,RELL1,ARX,TUBB,SLC4A2,PRELID3A,RTEL1,C11orf87,SSTR1,RCC2,TSPAN9,MED22,GOLGA4,USP24,ATOSA,COL18A1,CMIP,FBXL16,HTT,EIPR1,MICALL1,UGGT1,LRRTM1,HM13,ITGAV,FCHSD1,LIFR,KY,TIRAP
Pubmed	28778914	Anomalous baroreflex functionality inherent in floxed and Cre-Lox mice: an overlooked physiological phenotype.	Pubmed	0.02099	1	1	1	BDNF	ToppCell Atlas	0fc06c2325249aa4ae65c0ace1ec3f953372f2e4	COVID-19-Mast_cells-Dendritic_cells|COVID-19 / group, cell type (main and fine annotations)	COVID-19 Lung Autopsy Data (SCP1219)	0.003899	1	25	141	ETFBKMT,BEGAIN,CBFA2T3,SEC14L6,CD69,SPACDR,ACAP1,LINC02328,JPH4,GP1BB,GZMM,ITGA2B,SYTL3,TSPAN33,UHRF1,WIPF3,PF4,ELOVL7,RBM38,KIF21B,MTCL1,LINC02580,TMPRSS9,BRD3,SAPCD2	MicroRNA	hsa-miR-6808-5p:Functional MTI (Weak)	Functional MTI (Weak)	miRTarbase	3.641e-16	3.699e-12	79	667	SDE2,ACVRL1,TBC1D24,SLC24A4,CPNE5,SHROOM2,CDC14B,SCARF1,ZNF747,KCNK5,SLC25A45,C3,SLC11A2,CALM3,CAMLG,SYT7,CDK18,NRXN3,PLEC,SMOX,COL1A1,RPH3AL,MFSD4A,UBXN2A,EIF2AK2,CYB561,ZNF562,MIDEAS,SLC36A2,MXRA7,PTMS,TMEM145,SLC29A4,OGFRL1,RARA,SLC17A5,PLLP,CACNG8,EFNA1,SLC29A1,ZNF669,PLCE1,KLHL26,NR2F6,KLF2,PTK2B,SH3RF2,ANGPT4,EIF3L,RBM38,SETD9,ZDHHC18,SH3BP2,MYO18A,ZNF581,CHORDC1,BCAS4,KLF13,TIFA,MAST3,CENPN,CLCC1,XPO6,NUP210,GOLIM4,IRF2BPL,MICA,TENT4A,ARL10,SUSD1,PPP1R15B,CGNL1,TRAF1,SSBP2,ZNF788P,UGGT1,ZFP69B,MPPE1,VANGL1
Pubmed	17130242	Molecular analysis of fibulin-5 function during de novo synthesis of elastic fibers.	Pubmed	0.02099	1	1	1	FBLN5	ToppCell Atlas	b5e85f89b930a0ec70cc95733c5ab76ac3e9497f	saliva-Severe-critical_progression_d12-22_no-steroids-Myeloid-Granulocytic-Neutrophil-Neu_c4-RSAD2|Severe-critical_progression_d12-22_no-steroids / Compartment, severity and other cell annotations on 10x 3' data (130k)	Large Scale COVID-19 Single Cell Data (Ren et al.)	0.003899	1	25	141	KLF5,FOXK1,LINC02584,COL1A2,C2CD2,LINC01816,GALNT3,GJB6,GRB10,PPP1R16A,TYW3,ADGRD1,PKP2,PPP2R2C,PRDM10-DT,GLDN,C10orf95,FRMD1,PNPLA3,SAMD4A,SSPOP,FN3K,LINC02112,ZNF114,IFIT5	MicroRNA	hsa-miR-579-3p		MirDB	3.722e-16	3.782e-12	114	1174	AQP11,SPA17,DSCAML1,ADCY7,TBC1D24,MET,SNX30,PTCHD1,KCTD16,OSBPL10,OGT,OSTM1,FLVCR1,UVSSA,APBB2,MARCHF3,CTNNA3,ZFHX3,STARD13,MYO6,ADGRB3,NARS1,DLK1,GPR146,PROM1,NFIB,KALRN,CAMLG,CAV2,PIAS2,DCUN1D1,SAMD13,PAX6,PRR15,PDE4D,YPEL1,B4GALT6,DDX60L,TBX4,ACBD5,NEK7,CLIC4,WWTR1,PDP1,PLCXD3,CTNNA1,GIPC2,GDPD2,ARMCX4,PTGER3,C2CD5,NSD3,SV2B,DLG2,MARCHF1,TBX22,OGFRL1,OXR1,SOBP,ZNF710,ELAVL4,CHSY3,PEAK1,GLDN,DRAM1,RPS6KA2,ESRRG,ZNF331,SNX9,AGAP1,FOXO3,NSUN4,AFF2,DCUN1D5,SGCB,ACOT1,SKIL,GPR160,PARVA,PRICKLE2,MEGF11,MBNL3,SORD,SQLE,NPAS3,SLITRK2,TOX3,GNAI1,GNAS,TCF4,TENT4B,CMTM4,AKNA,GRB10,TMF1,AJUBA,MMD,HLF,HMGB1,SSBP2,HNMT,TMEM220,PCDH20,FBXO43,UGGT1,TMEM167B,ZSWIM2,IRAK1BP1,TUBB2B,TULP4,USP7,KCNN3,RTN4,LCP1
Pubmed	17130243	Murine CXCL14 is dispensable for dendritic cell function and localization within peripheral tissues.	Pubmed	0.02099	1	1	1	CXCL14	ToppCell Atlas	1efce222989460bb59bd9fa955e7d9a60c73994c	droplet-Lung-30m-Hematologic-myeloid-classical_monocyte_proliferating-|30m / method, tissue, age, lineage, sublineage, cell ontologies, cell type and subtype	Mouse Aging Atlas- Tabula Muris Senis (Lung and Trachea)	0.0039	1	29	171	H4C11,CGAS,PKMYT1,QPCT,CELSR1,CST3,GINS1,SYT3,SPINT2,NTNG2,GUCY2C,HELLS,TMEM238,STMN1,LMNB1,B3GAT2,MCM3,C8orf88,UHRF1,WDR86,PPP1R1A,PTMA,RAN,RRM2,STIL,GPR135,PRDM11,SAPCD2,PIANP	MicroRNA	mmu-miR-34a-5p		MirDB	3.728e-16	3.788e-12	71	561	NAT8L,ABR,MET,ADRA1D,ABCD1,DGKZ,GPR107,RHOH,KCNK5,ATP2B4,AXL,BCL2,BCL6,PROM1,NOS1,NOTCH1,CACNB3,KALRN,NTN3,C8orf58,CACNA2D2,KLF4,LHX2,MOV10L1,NTN1,JAKMIP1,GSTO1,PNOC,MIER2,LRIG1,DAB2IP,BNC2,SIDT1,MIDEAS,PTMS,TRANK1,DMWD,S1PR3,SLC17A5,NRN1,TMEM200B,SCN2B,ARAP1,DDX17,PACS1,FOXP1,STAG3,EOGT,GAMT,TBC1D2B,POGZ,CUEDC1,STK10,TNRC18,NUP210,C3orf70,PHF24,NSD1,GRN,SLC35G2,GREM2,CELF3,PARD3,ZNF281,KCNE5,FBXO41,MGAT5B,HSPB6,DIXDC1,DLL1,LTBP2
Pubmed	8354694	Activated mouse astrocytes and T cells express similar CD44 variants. Role of CD44 in astrocyte/T cell binding.	Pubmed	0.02099	1	1	1	CD44	ToppCell Atlas	0f8d038858a4618b4348becc26a618d43b10d9d6	TCGA-Stomach-Solid_Tissue_Normal-Stomach_normal_tissue|TCGA-Stomach / Sample_Type by Project: Shred V9	TCGA OncoMap	0.0039	1	29	171	SORCS1,COL4A6,LRRC3B,DAB1,DPP6,ESRRG,NKX6-2,GFRA2,MAMDC2,GNG7,GPM6A,GPM6B,ADAMTSL1,GSN,FAM107A,KCNA5,NPAS4,IGSF11,PDZRN4,PPP1R1A,PTGS1,TMEM220-AS1,ADAMTS9-AS1,TMEM100,RXRG,SFRP1,ADHFE1,C16orf89,ZBTB16	MicroRNA	hsa-miR-196a*:mirSVR_highEffct	hsa-miR-196a*:mirSVR_nonconserved_highEffect-0.5	MicroRNA.org	3.738e-16	3.798e-12	96	906	ACACB,LEKR1,MEF2A,ARID1B,CFAP97,RASAL1,SLAIN2,ANK2,FAM43A,NHSL2,NRP2,WDR90,KALRN,SIAH3,CD34,PCSK6,DCLK1,MAGI1,ATXN7L1,SOCS6,NRXN1,MT1IP,DDX60L,RHOF,CNTFR,COL1A1,ACBD5,WWTR1,TESMIN,ZNF516,SCUBE3,BNC2,SYTL2,MTSS1,SIDT1,ALKBH5,HP1BP3,RHOBTB1,KIF19,DLG2,DLEC1,DNMT3A,TBX22,RARB,DNAJB6,RGS12,ELAVL4,STOM,LRRC71,KCNMB2,SRRM1,ATP9B,ZNF331,LRRTM4,FHL1,CXCL12,FOXO3,FOSB,EEIG1,CHD7,AZIN1,MYL12A,KLHL15,PRICKLE2,FOXP1,NUB1,SAMD4A,NCKAP1,TEX2,NPAS3,MAP1LC3A,TUBB6,CYFIP1,GOLIM4,TLK2,GPI,EHBP1,CECR2,GRIK2,CELF3,HERC2P2,HNMT,HNRNPH1,TMEFF2,PNPLA1,UBE2L3,INHBA-AS1,DIXDC1,SOX2-OT,AGPAT4,TMEM178A,FOXP2,RPSA,DCAF12L1,SLC25A28,MADCAM1
Pubmed	28739347	Association of Vitamin D Receptor Gene Polymorphism in Adults With Type 2 Diabetes in the Kashmir Valley.	Pubmed	0.02099	1	1	1	VDR	ToppCell Atlas	c4a919fe3d56ae6df2fcab6686abacc10befc053	TCGA-Liver-Primary_Tumor-Hepatocellular_Carcinoma-Hepatocellular_Carcinoma-8|TCGA-Liver / Sample_Type by Project: Shred V9	TCGA OncoMap	0.0039	1	29	171	ATP2B2,LINC01435,COL15A1,PLCH2,TMEM88,FBLN2,HMCN2,GAS6,INSIG1,NOTCH4,ABCB4,SIAE,PLCG2,CLEC14A,SLC38A4,MMRN2,SCN4B,SCUBE1,AKR7A3,GRAMD4,LINC01044,COL18A1,FNDC5,SLC2A10,VWF,XDH,CLYBL,ELFN1,BMERB1	MicroRNA	mmu-miR-702-3p		MirDB	3.953e-16	4.017e-12	42	222	MAPT,ELFN2,ADCY5,MARCHF4,ISLR2,ENC1,NFIB,NPTX1,KALRN,SYT7,KCNK10,PDCD1,PDE4A,ANKRD35,FBXL14,TESMIN,SRXN1,KMT2B,PSD,GDPD2,TRIM14,MSI2,FAM83G,SHANK1,ESRRG,CXCL12,MYO18A,EOGT,SRC,TMBIM1,CUEDC1,GPI,GPR39,CECR2,FBRS,EEPD1,HMGB3,TUB,PLPPR2,HM13,KY,VANGL1
Pubmed	28778947	Disturbed Flow Promotes Arterial Stiffening Through Thrombospondin-1.	Pubmed	0.02099	1	1	1	THBS1	ToppCell Atlas	4df4ee91fb9672f6541bd62dc0fb099fe014a65c	Anterior_Cingulate_gyrus_(CgG)-Non-neuronal-Mesenchymal|Anterior_Cingulate_gyrus_(CgG) / Sample groups (6 Anatomical region groups), with 5 level hierarchy of cell types	Human Adult Multiple Cortical Areas SMART-seq	0.0039	1	29	171	IFITM1,BMP4,SERPINH1,COL1A2,COL15A1,EBF1,EDN3,LATS2,YAP1,GPER1,OTOS,KDR,LOC101927263,NID1,PDGFRB,CYTL1,TFCP2L1,RARRES2,PGGHG,SLC6A12,SMOC2,TNS2,LOC105372224,KCNE4,KCNK17,WNK4,CD248,C6orf132,TRIM56	MicroRNA	hsa-miR-543:PITA	hsa-miR-543:PITA_TOP	PITA	4.071e-16	4.137e-12	72	575	NCK2,SLAIN2,FIGNL2,CDC14B,MARCHF3,ATP1B1,NOL4,MYH10,ADGRB3,BCL6,BCL7A,NFIB,DCUN1D1,MTA1,DCLK1,MAGI1,HSPA12A,NRXN3,DNAJB5,COL16A1,KLF6,ADGRA2,CTNNA1,PRKG1,BNC2,MATR3,PTCH1,MIDEAS,PTGR3,SMG7,PTBP3,ARL4A,EGR1,SENP2,CHSY3,PAN3,ESRRG,EYA1,FBN2,SCN2B,EIF4E3,MEX3B,RBM38,AZIN1,PCF11,TRIM33,TIFA,GOLGA8A,MEGF11,TEX2,NPAS3,FBXO47,SLITRK2,SPIN1,IRF2BPL,MTCL1,TCF4,VAX1,TRIM2,SYNE1,GRB10,GRIK2,TFDP1,TGFBI,TMF1,ZNF281,PCDH20,SOWAHA,CCN1,LIFR,LMNA,VANGL1
Pubmed	19178954	Fok-I vitamin D receptor gene polymorphism (rs10735810) and vitamin D metabolism in multiple sclerosis.	Pubmed	0.02099	1	1	1	VDR	ToppCell Atlas	9fc43a72291f086833dbf426d2375b30a424abe1	Somatosensory_Cortex_(S1)-Neuronal-Inh_GABAergic-i_Gaba_3-GABA_SST-Inh_L4-5_PVALB_TRIM67|Somatosensory_Cortex_(S1) / Sample groups (6 Anatomical region groups), with 5 level hierarchy of cell types	Human Adult Multiple Cortical Areas SMART-seq	0.0039	1	29	171	ANK1,PRDM1,NXNL1,CCDC8,KLF2,GRIK1-AS2,GAD2,UPB1,GMPR,GRIK3,ITGB5,LINC00207,NOS1,ROR1,PAWR,LINC00477,LOC105378375,MGAT4D,PKHD1,SLC47A1,ADAMTS9-AS2,LOC105373414,ADAMTS20,SOX6,ARX,KCNJ5-AS1,LINC00598,SYT8,LOHAN2	MicroRNA	mmu-miR-7226-3p		MirDB	4.087e-16	4.153e-12	70	549	SDE2,CLK4,ULK1,MN1,DGKD,ATP1B2,BCL9L,NHSL2,PROM1,CDK5R2,CACNA1B,LDB2,CHRNA4,NRXN3,EDARADD,RBM15B,NTN1,CNR1,PPDPF,CLIC4,UBXN2A,BNC2,GATAD2A,BCOR,C2CD5,SRGAP3,TRAPPC9,CDCA4,RAD51D,IQSEC3,DUSP2,ZMAT4,TMEM132E,ELAVL4,ERCC6,PRR5L,AGAP1,ZDHHC18,PSD2,FMR1,CXXC5,PGAP4,PLEKHA6,TXNIP,YEATS2,IGF2BP1,DHX32,LIMCH1,BRSK1,ABLIM2,SALL3,SQLE,GCNT2,GLCCI1,SPINK5,GRIA4,GRIK2,TIAM1,PARD3,RBPJL,WIPF1,MICALL1,IRF2,ZNF236,ITGAV,RNF225,KCNQ2,MARCHF8,ILDR1,SVIP
Pubmed	18311828	High brain iron level in asymptomatic carriers of heterozygous ceruloplasmin gene mutations.	Pubmed	0.02099	1	1	1	CP	ToppCell Atlas	05014cf6746e6663e376fdd681f1b43a7081c603	5'-GW_trimst-1-SmallIntestine-Mesenchymal-fibroblastic-Stromal_1_(ADAMDEC1+)|GW_trimst-1 / Celltypes from developing, pediatric, Crohn's, & adult GI tract	Cells of the human intestinal tract mapped across space and time	0.0039	1	29	171	SPC25,LMTK3,ALDH3B1,BARD1,CILP2,PHF19,CNNM1,ENDOG,EPS8,TACC3,TUBB6,GNB3,TUBA1C,ARHGEF39,HLA-DOA,LRRC75A,KIF11,RACGAP1,ATP11A-AS1,MYBL1,SERPINB5,PIMREG,SMIM10,LINC01447,RRM2,FAM111A,SIPA1L3,ARL6IP1,SAPCD2	MicroRNA	mmu-miR-351-5p		MirDB	4.093e-16	4.159e-12	71	562	AHRR,LRFN2,MTUS1,SORCS2,ALPK3,MAP3K11,ANPEP,NHSL3,BEND3,STARD13,NFIB,CA12,CACNA1B,DIRAS1,KCNK10,MFHAS1,WIPF3,CHRNA4,B4GALT6,PLAGL1,TBX4,PODXL,ZNF385A,PPP2R5C,PPM1F,PHACTR3,ZMYND19,IST1,MIDEAS,QSOX2,DVL1,GJC1,TMEM132E,SNX18,PEAK1,LRRC71,RAPGEFL1,ANKRD13B,ESRRG,ST6GALNAC6,SCN2B,SCN4A,SCN4B,LOXL4,SPSB4,RBM38,MYO18A,RABL6,SLC8A2,KLF13,NINL,NECAB3,FUT1,KDM4B,DIS3L2,NUP210,IQCE,TLK2,GRB10,DYNLT3,TMEM168,AJUBA,ZNF281,HNF4G,WAS,IL10RA,SLC6A17,HM13,ZSWIM4,MAN1C1,LFNG
Pubmed	26074471	Anti-laminin-gamma 1 Pemphigoid with Generalized Pustular Psoriasis and Psoriasis Vulgaris.	Pubmed	0.02099	1	1	1	LAMC1	ToppCell Atlas	c6b8578577aef4fe79c1a8ca778a068052f2c9d4	ICU-NoSEP-Lymphocyte-B-B_intermediate|ICU-NoSEP / Disease, Lineage and Cell Type	Sepsis Atlas	0.0039	1	29	171	OSBPL10,CPNE5,PDLIM1,CD40,CD72,RASGRP3,BACE2,DNAH8,EBF1,EEF1A1,FGFR2,STEAP1B,CXXC5,CD24,GNG7,GRB7,ID3,CD180,MAP1B,BTLA,BANK1,RPL41,RPS29,RRAS2,BCAS4,SOX5,SMOC2,MIR3681HG,LHX4	MicroRNA	mmu-miR-466f-3p		MirDB	4.189e-16	4.256e-12	92	850	MCAM,MEF2A,MEF2C,ADCY7,ARID1B,ULK1,NCK2,GAS7,DGKD,LRRC4C,SHROOM2,DENR,FEZF1,FAM43A,URI1,FPGT,BCL6,PROM1,CTDSP1,CXCL16,KCNK10,MOSMO,CDH13,CIART,COL1A1,KLF6,PRKAR1A,ERC2,PRKCD,PLCXD3,RNF111,CASZ1,MSI2,COCH,PTPRR,SRGAP3,TMCO3,HS3ST1,PTBP3,OGFRL1,AGGF1,EGR2,PRR5L,USP44,ZIC4,TAOK3,SCNN1G,FGFR3,FLI1,AZIN1,TXNIP,SLC8A1,FAM228B,CAMKK2,SLC16A1,SLIT3,TBR1,MBNL3,RAI1,SAMD4A,SALL3,NPAS3,GFRA2,STAT5A,SPIN1,GLI3,SPINK5,GPM6A,TCF7L2,TENT4B,SYNE1,TWIST2,GUCY1B1,GUCY2D,TRAPPC10,MACF1,MMD,HSP90B1,LEMD3,CD300A,HLF,SSBP2,FOXA1,UBTF,WEE1,NDRG4,ISL1,ZNF236,JUNB,MFSD2B,LRP2,SMAD6
Pubmed	24444253	Down-regulation of MET in hippocampal neurons of Alzheimer's disease brains.	Pubmed	0.02099	1	1	1	MET	ToppCell Atlas	4ede6e916e593f208f2f8ccf82ef2335e061fc86	367C-Lymphocytic-NK_cells-Proliferating_NK_cell|367C / Donor, Lineage, Cell class and subclass (all cells)	Tissue Stability Cell Atlas - Lung Cells	0.0039	1	29	171	SPC25,ADARB2,H2BC9,APBA2,RUNX3,PKMYT1,SLC25A10,PHF19,DAB1,FANCG,FZR1,TACC3,CIT,HPDL,DMC1,STMN1,MCM3,RACGAP1,PIMREG,PRF1,E2F8,RRM2,LINC01353,KLRK1,MESP1,CYP51A1-AS1,CDT1,DIAPH3,SAPCD2	MicroRNA	hsa-miR-222-3p:TargetScan	hsa-miR-222-3p	TargetScan	4.23e-16	4.298e-12	56	376	BEND4,MEIS1,PTCHD1,LRFN2,FAM110B,PITPNM2,LRRC34,OSTM1,LGALSL,ATP1B1,NAP1L1,ARHGEF7,NFYB,DCUN1D1,CD47,CDKN1C,MAGI1,PHF2,KANSL1,RIMS4,PLCXD3,CTIF,CASZ1,DLG2,PTBP3,RNF4,PLXNC1,ETS2,FBN2,EIF4E3,NSUN4,FMR1,CHD7,PLEKHA6,RPH3A,IGF2BP2,FOXP1,MYT1L,C11orf87,POGZ,C3orf70,GNAL,GPM6A,CMTM4,GRB10,PCDHA4,FRAT2,IL1RAPL1,ATOSA,PPP1R15B,HNRNPH3,RFX7,CCN1,IRF2,FOXP2,LIFR
Pubmed	10762331	Tissue plasminogen activator controls multiple forms of synaptic plasticity and memory.	Pubmed	0.02099	1	1	1	PLAT	ToppCell Atlas	d6114db2292fbb27b39d090d51fd305a135b1ccf	5'-GW_trimst-1-SmallIntestine-Mesenchymal-fibroblastic|GW_trimst-1 / Celltypes from developing, pediatric, Crohn's, & adult GI tract	Cells of the human intestinal tract mapped across space and time	0.0039	1	29	171	SPC25,LMTK3,ALDH3B1,BARD1,CILP2,PHF19,CNNM1,ENDOG,EPS8,TACC3,TUBB6,GNB3,TUBA1C,ARHGEF39,HLA-DOA,LRRC75A,KIF11,RACGAP1,ATP11A-AS1,MYBL1,SERPINB5,PIMREG,SMIM10,LINC01447,RRM2,FAM111A,SIPA1L3,ARL6IP1,SAPCD2	MicroRNA	hsa-miR-221-3p:TargetScan	hsa-miR-221-3p	TargetScan	4.23e-16	4.298e-12	56	376	BEND4,MEIS1,PTCHD1,LRFN2,FAM110B,PITPNM2,LRRC34,OSTM1,LGALSL,ATP1B1,NAP1L1,ARHGEF7,NFYB,DCUN1D1,CD47,CDKN1C,MAGI1,PHF2,KANSL1,RIMS4,PLCXD3,CTIF,CASZ1,DLG2,PTBP3,RNF4,PLXNC1,ETS2,FBN2,EIF4E3,NSUN4,FMR1,CHD7,PLEKHA6,RPH3A,IGF2BP2,FOXP1,MYT1L,C11orf87,POGZ,C3orf70,GNAL,GPM6A,CMTM4,GRB10,PCDHA4,FRAT2,IL1RAPL1,ATOSA,PPP1R15B,HNRNPH3,RFX7,CCN1,IRF2,FOXP2,LIFR
Pubmed	21493715	ADAM12 transmembrane and secreted isoforms promote breast tumor growth: a distinct role for ADAM12-S protein in tumor metastasis.	Pubmed	0.02099	1	1	1	ADAM12	ToppCell Atlas	246fc7edcefc47437d1df6029f295aca3b34b2b2	facs-Lung-ENDOMUCIN-18m-Lymphocytic-T_cell|Lung / Lung_Trachea - method, tissue, subtissue, age, lineage, cell ontology and free annotation	Mouse Aging Atlas- Tabula Muris Senis	0.0039	1	29	171	ACP5,ACTN2,ADRA2C,KCNAB2,SH2D2A,RUNX3,CD3E,ACAP1,ESPN,IQGAP2,TUBA8,HCST,HELLS,SYTL3,RBPMS2,MBP,MTAP,ZNF704,PRKCZ,PVT1,SLX4IP,PPP1R3B,PRELID2,PHLDB3,SRC,FCHO1,PRRT1,RAB37,BCL11B	MicroRNA	hsa-miR-508-3p:mirSVR_lowEffct	hsa-miR-508-3p:mirSVR_nonconserved_lowEffect-0.1-0.5	MicroRNA.org	4.267e-16	4.336e-12	135	1505	AQP11,LEKR1,MEF2A,SNN,MEIS1,ZNF608,AHR,ISLR2,LRRC34,TMEM176B,OSTM1,KLF15,C10orf53,LRRC4C,NCOA1,ATP1B1,GADD45B,NOL4,MYO6,NAP1L1,BCL6,NFIA,NFIB,FUBP1,SGCE,CALCB,KALRN,MTMR7,DCUN1D1,OTX2,PCDH9,CDX1,PDGFRL,SOX18,SOCS6,YPEL1,CNR1,NOP53,THUMPD3,CNRIP1,KANSL1,LRIG1,PLXNA4,UBXN2A,PLCXD3,CYB561,ZNF562,MATR3,PTGS1,PTGR3,PTMA,PTPRG,PARP16,DLG2,GFPT2,DNAH6,RAC3,PTBP3,DTNA,SMC6,RWDD2B,ATP9A,PTPN18,ESYT3,ARL4A,EFNA1,RNASEL,ABHD5,PHF11,SENP2,EPHX3,ATP9B,EYA1,ZNF331,TAOK3,FBN2,SH3RF2,FAM3C,ZCCHC7,SEC14L1,MAP2K4,ADGRL1,HMGA2-AS1,SLC6A4,SSX2IP,SAMD4A,SORD,GABRE,UPB1,SALL3,CENPN,NCKAP1,SKIDA1,MCF2L2,ADA2,GLCCI1,NOD2,GNG12,SPIN1,GNAI1,GNAS,DNMBP,EHBP1,TUT4,TCF7L2,EXOSC2,SYTL1,PIK3R5,ADAMTS19,SCN11A,HLF,HMGB1,PLXNB2,TMEM171,UGP2,VDAC1,INHBA-AS1,WIPF1,WEE1,WNT5A,CELF4,SOX2-OT,ANKS1B,IRAK1BP1,ISL1,JUN,METTL27,KLHDC1,FRMD6,VANGL1,SBF2,ANKDD1A,GASK1A,SMAD4,SMAD6
Pubmed	31682785	Apa1 (rs7975232) SNP in the vitamin D receptor is linked to hepatocellular carcinoma in hepatitis C virus cirrhosis.	Pubmed	0.02099	1	1	1	VDR	ToppCell Atlas	c2a211352411c84e323175998f8a6d3fea77313b	Anterior_Cingulate_gyrus_(CgG)-Non-neuronal-Mesenchymal-Mes|Anterior_Cingulate_gyrus_(CgG) / Sample groups (6 Anatomical region groups), with 5 level hierarchy of cell types	Human Adult Multiple Cortical Areas SMART-seq	0.0039	1	29	171	IFITM1,BMP4,SERPINH1,COL1A2,COL15A1,EBF1,EDN3,LATS2,YAP1,GPER1,OTOS,KDR,LOC101927263,NID1,PDGFRB,CYTL1,TFCP2L1,RARRES2,PGGHG,SLC6A12,SMOC2,TNS2,LOC105372224,KCNE4,KCNK17,WNK4,CD248,C6orf132,TRIM56	MicroRNA	mmu-miR-149-5p		MirDB	4.328e-16	4.398e-12	57	388	ACVRL1,GIT1,ENC1,SHROOM2,KCNK5,ATP2B4,AXL,NRP2,NFIX,NOTCH1,SYT7,B4GALT6,RPH3AL,ZBTB46,CELSR1,SH3PXD2A,DAB2IP,DNAJB12,CTIF,NIBAN1,ZMAT4,ZNF710,MOB3B,MYO15A,DMTN,AMOTL2,FOXC1,FLI1,PRR36,PLEKHA6,FRMD4A,IGF2BP1,SLC8A1,DOK4,ASB4,LSM14B,TMBIM1,PHLDB1,TNRC18,NUP210,PPP1R9B,CECR2,GRIN2D,FBXL16,SLC39A14,RAB37,DDAH1,UBTF,FBXO41,FAAP20,HSPB6,KCNJ3,KCNN3,GALNTL6,AFF3,DLL1,TIRAP
Pubmed	25740845	HD iPSC-derived neural progenitors accumulate in culture and are susceptible to BDNF withdrawal due to glutamate toxicity.	Pubmed	0.02099	1	1	1	BDNF	ToppCell Atlas	f16cb64b8844c2668922c786888efaa9f873afcc	5'-GW_trimst-2-LargeIntestine-Hematopoietic-T_cells-NK_cell|GW_trimst-2 / Celltypes from developing, pediatric, Crohn's, & adult GI tract	Cells of the human intestinal tract mapped across space and time	0.0039	1	29	171	ADAM8,DGKZ,SFMBT2,SH2D2A,PSTPIP1,CD247,PPP1R16B,ACAP1,ENO3,FGR,HVCN1,ACRBP,HCST,GIPR,GZMM,SYTL3,LSP1,IFNL1,LINC02481,MYBL1,CLEC12A,PIP4K2A,PRF1,PRKCB,MAPK1,SLC2A3,ARSG,COTL1,LOC124902392	MicroRNA	mmu-miR-7024-3p		MirDB	4.331e-16	4.4e-12	60	424	BEND4,GAS7,TMEM263,ZFHX3,NCAM2,TSC22D1,RIPK4,DCUN1D1,SLC16A3,KCNK10,PCDH9,C8orf82,GDF3,SEC24C,TESMIN,PDP1,RNF111,ZMYND19,RAPGEF5,MTSS1,PARP16,MAMSTR,ATP13A3,AKT3,RARB,SOBP,TYMP,PTPN18,S1PR3,BCL6B,ELF4,RAPGEFL1,SPNS2,ESR2,TUBB3,FGFR3,SKIL,POLR3G,TRIM33,SLC8A1,CELF1,SLC16A1,KIF21B,SULF1,C3orf70,TENT4B,NSD1,VASP,VEGFA,NELFA,ZNF518B,UGGT1,ZMYM2,GPR63,BSND,GALNTL6,NCOA4,DLL1,NHSL1,SPATA13
Pubmed	16524678	Caloric restriction and growth hormone receptor knockout: effects on expression of genes involved in insulin action in the heart.	Pubmed	0.02099	1	1	1	GHR	ToppCell Atlas	584a095ddcbf78aa29527f84b46b5ad3e2edbaa9	droplet-Liver-Npc-18m-Lymphocytic-B_cell|Liver / Large_Intestine_Pancreas_Liver - method, tissue, subtissue, age, lineage, cell ontology and free annotation	Mouse Aging Atlas- Tabula Muris Senis	0.0039	1	29	171	SORCS2,BFSP2,CXCR5,CACNA1I,CACNA1H,CACNA1E,CLDN10,CHIT1,NAPSA,RIPOR2,NPSR1,EYA1,HVCN1,CD24,FOXP1,PTP4A3,PKP3,HLA-DOA,SCX,AFF3,BTLA,ZNF786,S100A11,SLC4A3,SLC1A5,FCHO1,TPBG,METTL24,ANKS1B	MicroRNA	hsa-miR-6736-3p		MirDB	4.331e-16	4.4e-12	60	424	ABR,MAPT,ELFN2,ADORA2A,GIT1,C10orf53,PRX,DCHS1,GADD45B,NFATC1,NFIX,NPTX1,CD34,CHRNA4,HSPA12A,TBX4,RPH3AL,RIMS4,PLXNA4,MAPK11,CYB561,SYT12,SIDT1,PTGER3,ADPRS,PEX5,HSPB8,SHISA4,GSC,RGS3,EGR2,CCDC24,JHY,MTSS2,GRHL2,PEMT,AMOTL2,FAN1,IGF2BP1,EPOP,MAST3,KIF21B,PALD1,TBC1D9B,ATP8A2,POGZ,SSTR1,CUEDC1,STIM1,TMEM178B,GPR39,EEPD1,HTT,DAPK2,HNRNPH1,YPEL2,CELF4,KCNQ2,KY,SMAD2
Pubmed	29808014	Alpha-fetoprotein kinetics in patients with hepatocellular carcinoma receiving ramucirumab or placebo: an analysis of the phase 3 REACH study.	Pubmed	0.02099	1	1	1	AFP	ToppCell Atlas	26755e43d94e934106fc19ab929e4d34c17d6cba	facs-Trachea-18m-Hematologic-myeloid-tracheal_macrophage-macrophage_of_tracheal_l12|18m / method, tissue, age, lineage, sublineage, cell ontologies, cell type and subtype	Mouse Aging Atlas- Tabula Muris Senis (Lung and Trachea)	0.0039	1	29	171	APOBEC1,TNFRSF11A,C1QB,C3AR1,CD40,CD72,CYTH1,TMEM37,SLC15A3,FCGR1BP,PRUNE2,NFAM1,HCK,CD300A,HMOX1,INPP5D,LYN,PIK3AP1,CLEC12A,NINJ1,P2RY6,PF4,PRKCB,RGS1,RGS10,NRROS,TMEM106A,SLC7A8,CLEC7A	MicroRNA	hsa-miR-129-5p:PITA	hsa-miR-129-5p:PITA_TOP	PITA	4.427e-16	4.498e-12	65	486	MAP2,MBNL1,ELFN2,MEF2A,MEIS1,ZNF608,CBX4,HSD17B6,NCOA1,ZFHX3,ATP2B4,BCL6,BCL7A,NFIB,NFIX,CD47,PAX2,CDKN1C,LHX2,NRXN2,CDYL,DNAJB5,ZNF385A,FOXP4,LRIG1,CTBP2,DAB2IP,BNC2,MATR3,PTMA,RASSF5,ATP13A3,DNMT3A,OXR1,ZMAT4,EGR2,ESRRG,NRN1,PLEKHH3,TAOK3,AMOTL2,AGAP1,NID2,FMR1,CHD7,KLF13,MEGF11,MYT1L,ZNF395,GLCCI1,CLCC1,IRF2BPL,GNA12,TCF4,TENT4B,ZNF281,HMGB1,CADM1,WNT5A,RFX7,CELF4,ANKS1B,ISL1,LIFR,SMAD4
Pubmed	798297	Microvascular procedures in reconstructive surgery.	Pubmed	0.02099	1	1	1	PLOD1	ToppCell Atlas	791d37fe94ff2820fb409bbd38b31799df700ba1	TCGA-Stomach-Solid_Tissue_Normal|TCGA-Stomach / Sample_Type by Project: Shred V9	TCGA OncoMap	0.0039	1	29	171	SORCS1,COL4A6,LRRC3B,DAB1,DPP6,ESRRG,NKX6-2,GFRA2,MAMDC2,GNG7,GPM6A,GPM6B,ADAMTSL1,GSN,FAM107A,KCNA5,NPAS4,IGSF11,PDZRN4,PPP1R1A,PTGS1,TMEM220-AS1,ADAMTS9-AS1,TMEM100,RXRG,SFRP1,ADHFE1,C16orf89,ZBTB16	MicroRNA	hsa-miR-664b-3p		MirDB	4.534e-16	4.607e-12	113	1162	AQP11,SPA17,DSCAML1,ADCY7,TBC1D24,MET,SNX30,PTCHD1,KCTD16,OSBPL10,OGT,OSTM1,FLVCR1,UVSSA,APBB2,MARCHF3,CTNNA3,ZFHX3,STARD13,MYO6,ADGRB3,NARS1,DLK1,GPR146,PROM1,NFIB,KALRN,CAMLG,CAV2,PIAS2,DCUN1D1,SAMD13,PAX6,PRR15,PDE4D,YPEL1,B4GALT6,DDX60L,TBX4,ACBD5,NEK7,CLIC4,WWTR1,PDP1,PLCXD3,CTNNA1,GIPC2,GDPD2,ARMCX4,PTGER3,C2CD5,NSD3,SV2B,DLG2,MARCHF1,TBX22,OGFRL1,OXR1,SOBP,ZNF710,ELAVL4,CHSY3,PEAK1,GLDN,DRAM1,RPS6KA2,ESRRG,ZNF331,SNX9,AGAP1,FOXO3,NSUN4,AFF2,DCUN1D5,SGCB,ACOT1,SKIL,GPR160,PARVA,PRICKLE2,MEGF11,MBNL3,SORD,SQLE,NPAS3,SLITRK2,TOX3,GNAI1,GNAS,TCF4,TENT4B,CMTM4,AKNA,GRB10,TMF1,AJUBA,MMD,HLF,HMGB1,SSBP2,HNMT,TMEM220,FBXO43,UGGT1,TMEM167B,ZSWIM2,IRAK1BP1,TUBB2B,TULP4,USP7,KCNN3,RTN4,LCP1
Pubmed	33792217	Correlation of STAT6 expression and gene polymorphism with chronic obstructive pulmonary disease.	Pubmed	0.02099	1	1	1	STAT6	ToppCell Atlas	0bf36930bd7fc63691f48a15db93deb1dd937c10	TCGA-Stomach-Solid_Tissue_Normal-Stomach_normal_tissue-Stomach_normal_tissue|TCGA-Stomach / Sample_Type by Project: Shred V9	TCGA OncoMap	0.0039	1	29	171	SORCS1,COL4A6,LRRC3B,DAB1,DPP6,ESRRG,NKX6-2,GFRA2,MAMDC2,GNG7,GPM6A,GPM6B,ADAMTSL1,GSN,FAM107A,KCNA5,NPAS4,IGSF11,PDZRN4,PPP1R1A,PTGS1,TMEM220-AS1,ADAMTS9-AS1,TMEM100,RXRG,SFRP1,ADHFE1,C16orf89,ZBTB16	MicroRNA	hsa-miR-582-3p:mirSVR_highEffct	hsa-miR-582-3p:mirSVR_nonconserved_highEffect-0.5	MicroRNA.org	4.557e-16	4.631e-12	101	982	ZNF93,SDE2,ACACA,ACTB,MAP3K5,OSBPL11,OSBPL10,ZNF471,RNF213,DENR,CEP112,ATP1B1,LINC00847,ARHGEF7,PCSK6,CD47,PCDH7,CYTH3,RIN2,MOV10L1,TAFA5,DNAJB5,MDFIC,NEK7,CXCL14,CP,C2CD2,NOL4L,SEC24C,SAFB2,UBXN2A,RTL8A,SRXN1,BMS1,ZNF362,DDB2,HP1BP3,PTMA,CEP350,DLG2,TSEN15,PTBP3,RAN,RARB,RHBDF2,OXR1,RWDD2B,S1PR3,ARL4A,PLLP,SRRM1,MIS18BP1,DRAM1,VSX1,ESRP2,FBN2,EIF3L,FAM3C,FOXC1,DDX17,NBEA,CHD7,GPR160,AZIN1,FRMD4A,DACH2,SLC16A1,WDCP,SLIT3,TBR1,GABBR1,SORD,GALK1,C11orf87,GOLGA4,TLK2,EHBP1,TENT4A,GRIK2,ATOSA,TMEM168,CEP250,H1-0,TSPAN15,ATXN2L,LEMD3,HNF4G,HENMT1,CADM1,EPS8L2,WIPF1,EIF4H,RFX7,DIXDC1,IRF2BP2,TMEM167B,SLCO3A1,FOXP2,LRP2,LTBP2,GASK1A
Pubmed	9751743	Chromosome translocation based on illegitimate recombination in human tumors.	Pubmed	0.02099	1	1	1	FLI1	ToppCell Atlas	a2938e56cb5749004317798dc7ac0f0c2d4d8ae0	PBMC_fresh-frozen-Severe-critical_progression_d12-22_no-steroids-Lymphocytic-Lymphocytic_B-B_cell-B_c04-SOX5-TNFRSF1B|Severe-critical_progression_d12-22_no-steroids / Compartment, severity and other cell annotations on 10x 3' data (130k)	Large Scale COVID-19 Single Cell Data (Ren et al.)	0.0039	1	29	171	PARP1,OSBPL10,LTBP4,WDFY4,FAM43A,CDKL1,SCRN1,ZEB2,ARHGAP25,PARP15,EBF1,CARD11,LINC01679,HES1,HSPB1,INHBA,AFF3,PIKFYVE,IRAG2,CRACR2B,LINC00477,BANK1,ST6GAL1,SOX5,SEL1L3,LINC02539,SEMA3G,PRDM2,MIR3681HG	MicroRNA	hsa-miR-6829-5p		MirDB	4.591e-16	4.664e-12	62	449	MBP,ACVRL1,TBC1D24,MELTF,NCK2,PITPNM2,GAS7,XXYLT1,MDGA1,NFIX,NPTX1,SAMD11,PDE4D,GNG2,PIK3CD,NCOR1,ZBTB46,CHD5,PRKCA,SEC14L5,PRNP,GATAD2A,CABLES1,AP5Z1,QSOX2,TRAPPC9,VPS37C,DUSP15,PTPRU,PLLP,RNF4,SIGIRR,ERCC6,FAAH,CORO2B,HES6,ACAP3,RBM38,FLNA,SH3BP2,ADGRL1,TRABD,SPHKAP,MBNL3,RAI1,TMBIM1,PHLDB1,SULF1,PPP1R9B,PHF24,GRIN1,NR2F1,DAPK2,FBXO41,YPEL2,ZFP41,SLC6A17,LUZP1,RGMA,USP7,MVB12B,L1CAM
Pubmed	15225828	Association between Vitamin D receptor polymorphisms and the rate of bone loss in elderly women-importance of adjusting for dietary and lifestyle factors.	Pubmed	0.02099	1	1	1	VDR	ToppCell Atlas	1fb4e11f92b48dc2d6e553c22e2571bbd8c223c6	facs-Lung-ENDOMUCIN-18m-Lymphocytic-Ly6g5b+_T|Lung / Lung_Trachea - method, tissue, subtissue, age, lineage, cell ontology and free annotation	Mouse Aging Atlas- Tabula Muris Senis	0.0039	1	29	171	ACP5,ACTN2,ADRA2C,KCNAB2,SH2D2A,RUNX3,CD3E,ACAP1,ESPN,IQGAP2,TUBA8,HCST,HELLS,SYTL3,RBPMS2,MBP,MTAP,ZNF704,PRKCZ,PVT1,SLX4IP,PPP1R3B,PRELID2,PHLDB3,SRC,FCHO1,PRRT1,RAB37,BCL11B	MicroRNA	mmu-miR-25-3p		MirDB	4.602e-16	4.676e-12	66	499	BCL11A,DSCAML1,SNN,ARID1B,ULK1,PITPNM2,LGALSL,STARD13,TRIM65,CACNA1H,LDLRAD4,NOTCH1,CLDN11,PCDH7,PCDH9,MFHAS1,KLF4,NHERF2,COL5A1,NOL4L,SH3PXD2A,PRKAR1A,PPP1R12C,ZNF280D,ARHGEF17,NSD3,PTPRG,GFPT2,AGGF1,PPCS,RGS3,LATS2,RNF4,SNX18,CHSY3,PEAK1,KLF2,TAFA1,FLI1,MAP2K4,FMR1,MYO18A,SMTN,AZIN1,SORL1,MYT1L,PDE10A,CIC,LPIN1,GOLGA4,GPM6A,TENT4A,SYNE1,DOCK9,DYNLT3,TEF,SSBP2,UGP2,RBFOX3,RHPN2,ITGAV,LUZP1,JARID2,FAM20C,TULP4,MAFK
Pubmed	35851857	Oncogenic potential of PIK3CD in glioblastoma is exerted through cytoskeletal proteins PAK3 and PLEK2.	Pubmed	0.02099	1	1	1	PIK3CD	ToppCell Atlas	be0df16ef80567511bcde1636f0f5cf7634f03d2	(3)_B_T_doublet|World / Spleen cell shreds - cell class (v1) and cell subclass (v1)	Tissue Stability Cell Atlas - Spleen Cells	0.003923	1	32	194	BCL2,INPP4B,ZFP36L2,CD3E,CD69,RIPOR2,SPOCK2,TSC22D3,EEF1A1,TOB1,KLRG1,SCGB3A1,ARID5B,CELF2,SERINC5,ICA1,LDHB,MAF,TOMM7,PPP2R5C,TSHZ2,PTMA,RGS1,RPL3,RPL9,RPL29,RPLP1,RPS3,RPS13,BCL11B,SLC38A1,CXCR4	MicroRNA	mmu-miR-7116-5p		MirDB	4.608e-16	4.682e-12	75	616	MBP,PTCHD1,KLHL30,MPZ,FLVCR1,CGAS,CAPN12,MPPED2,WFDC1,RIPK4,DCUN1D1,SERPINE1,CD47,PBX1,PCDH7,CTSC,PEPD,KLF4,HSPA12A,NRXN1,PLEC,SH3PXD2A,PDP1,PHACTR3,PLCXD3,TRIM44,SECISBP2L,EPPK1,TTLL3,SIDT1,ARMCX4,PTGFRN,ALKBH5,CEP350,PEX5,MARCHF1,DVL1,GJC1,AGGF1,ZMAT4,ESYT3,MOB3B,CHSY3,CORO2B,AMOTL2,SLC3A2,YEATS2,SLC16A1,MEGF11,SOX1,KIF21B,NPAS3,POGZ,RFTN1,AFAP1L2,SYT11,TCF4,ENTREP2,CEP250,TMPRSS2,RBPJL,HLF,KCNE5,SSBP2,HNF4G,HENMT1,HS3ST6,VEGFA,YPEL2,XK,INPPL1,UGGT1,TCF24,KCNQ2,SPDYA
Pubmed	34718742	ID3 promotes homologous recombination via non-transcriptional and transcriptional mechanisms and its loss confers sensitivity to PARP inhibition.	Pubmed	0.02099	1	1	1	ID3	ToppCell Atlas	2360b5f995b360419de41612368cab9fb61781a1	BAL-Severe-Myeloid-Myeloid|Severe / Location, Disease Group, Cell group, Cell class and sub_cluster (2021.03.01)	Integration of Multiple Sampling Location of COVID-19 Patients	0.003923	1	32	194	SPC25,AXL,PKMYT1,PCSK9,TMTC1,CKAP2,TACC3,PLAAT5,GRID2,ARHGEF39,HELLS,ACOT7,KIF11,STMN1,BOK-AS1,MME,RACGAP1,UHRF1,NRGN,PIMREG,POU3F2,RANBP3L,RBP4,CENPU,RRM2,SRR,SPARC,WNT5A,KCNAB1,CDT1,DIAPH3,HYI	MicroRNA	hsa-miR-6875-3p		MirDB	4.626e-16	4.701e-12	102	997	MAFG,MAP2,ACTA1,AHRR,ARID1B,SLC24A4,ZNF471,NCK2,FIGNL2,CACHD1,CDC14B,NCOA1,MYH10,URI1,NCAM2,CCND1,NFIB,LDLRAD4,NPTX1,ZNF570,CD34,SERPINE1,SAMD13,PAX6,PCDH9,YPEL1,B4GALT6,RBM15B,DDX60L,TNFAIP8,CHST2,NEK7,PLXNA4,SCUBE3,PRKCA,ERC2,GREB1,PRKG1,ULK2,PRKX,PPP1R3G,DCTD,PTGER3,PTGFRN,CASZ1,FOCAD,SV2B,FGF19,CD99L2,SOBP,MRGPRF,AP1M2,ZMAT4,PRIMA1,CACNG8,MOB3B,ELAVL4,SENP2,PAN3,JHY,PKDREJ,ZIC4,MYL9,AGAP1,SETD9,FLI1,CHD7,SKIL,SPECC1,SLC8A1,VPS41,GOLGA8A,SAMD4A,UPB1,ATP8A2,ACSS1,TBC1D2B,NIPSNAP2,C11orf87,GLB1,TOX3,RAB40B,GRIA4,ZNF503,TGFB2,TJP1,TM4SF4,TRAPPC10,SSBP2,AFAP1L1,HOXB4,YPEL2,ZNF518B,CELF4,DIPK1A,UGGT1,KCNA5,PCDH15,DLL1,CDK2AP1,ILDR1,SMAD2
Pubmed	16740142	Investigating the role of brain-derived neurotrophic factor in relapsing-remitting multiple sclerosis.	Pubmed	0.02099	1	1	1	BDNF	ToppCell Atlas	a778b5d1f7661c29dc8d894827891c1036255749	systemic_lupus_erythematosus-managed-Lymphocytic_B-B_naive-male|systemic_lupus_erythematosus / PBMC cell types (v2) per disease, treatment status, and sex	Single-cell RNA-seq reveals the cell-type-specific molecular and genetic associations to lupus	0.003923	1	32	194	PHACTR1,CXCR5,PDLIM1,CD40,CD69,CD72,RASGRP3,BACE2,TSC22D3,EBF1,EEF1A1,CXXC5,HVCN1,GNG7,HLA-DOA,IL6,AFF3,BTLA,PAWR,PDE4B,ABCB4,NOP53,BANK1,RPL9,RPL29,RPL41,RPLP1,RRAS2,LCN8,UTY,ZFY,CXCR4	MicroRNA	mmu-miR-26b-5p		MirDB	4.673e-16	4.748e-12	82	711	APCDD1,MAP2,SNN,ZNF608,OSBPL11,KLHL42,ULK1,TMEM263,NCAM2,MLKL,CA12,APOBEC3H,KCNQ4,PCDH9,MFHAS1,BCL7B,COL22A1,ANKRD63,KLF4,YPEL1,ACBD5,CELSR1,SH3PXD2A,ZNF516,ERC2,PRKCD,ULK2,GIPC2,MATR3,BIVM,PALMD,PTGS2,CASZ1,C2CD5,NSD3,CEP350,DNMT3A,ARL4A,ABHD5,GRTP1,PRR5L,DRAM1,RPS6KA2,SH3YL1,MEX3B,ZDHHC18,DDX17,CHORDC1,SSX2IP,SALL3,GABRQ,LRCH1,GHSR,LPIN1,IFIH1,SULF1,GMDS,KAZN,GNAL,GPR39,CMTM2,GRB10,SFT2D3,FRAT2,TMEM168,PPP1R15B,TUB,VDAC1,WNT5A,RFX7,SLC45A3,FBXO43,ZBTB16,TFAP2E,SAMD8,ANKS1B,ZNF236,JARID2,KCNK1,TMC8,CDK2AP1,SMAD4
Pubmed	24101699	Association of PAI-1 and fibrinogen with diabetic retinopathy in the Veterans Affairs Diabetes Trial (VADT).	Pubmed	0.02099	1	1	1	SERPINE1	ToppCell Atlas	8f313071933451780309d2174ed27d8cdc734343	(1)_T_cells_Dividing|World / Lung cell shreds - cell class (v4) and cell subclass (v4)	Tissue Stability Cell Atlas - Lung Cells	0.003923	1	32	194	SPC25,BARD1,PKMYT1,CD3E,CD5,PHF19,DDX11,CDCA7,CKAP2,EZH2,FANCG,TACC3,GINS4,CIT,DMC1,HELLS,KIF11,STMN1,MCM3,RACGAP1,UHRF1,PIMREG,CDCA4,CENPU,E2F8,RRM2,STIL,ZNF367,MRPL36,CDT1,DIAPH3,SAPCD2	MicroRNA	hsa-miR-4736		MirDB	4.764e-16	4.841e-12	56	377	NAT8L,APCDD1,MEF2C,ZNF608,ELAPOR1,ALPK3,MAP3K11,PITPNM2,GAS7,CACHD1,MDGA1,UNC13D,SQSTM1,NOS1,NPTX1,WIPF3,CHAD,RBM15B,PLEC,FAM53A,PRKAR1A,PTGER3,ALKBH5,CABLES1,RHOBTB1,RAD51D,SH2B3,ZNF875,AP1M2,ATP9A,EDN3,ESRRB,ESRRG,KLF2,TMEM129,SCN2B,AGAP1,SLC5A5,CAPN15,WWC3,NCKAP1,SEPTIN9,STIM1,PHF24,NFKBID,LINGO1,HTT,ONECUT1,PLPPR2,HTR6,ZFP41,DIPK1A,KCNQ2,KCNS1,VANGL1,SLC25A28
Pubmed	9726979	Molecular cloning and functional characterization of murine sphingosine kinase.	Pubmed	0.02099	1	1	1	SPHK1	ToppCell Atlas	49e8f90db571a89b8a26aef31fcacd66429fed11	severe-Plasmablast|World / disease stage, cell group and cell class	PBMC Atlas of COVID-19 Patients (Guo et al.)	0.003923	1	32	194	CPNE5,PDXK,CHID1,PRDM1,CD27,SCARB2,RASGRP3,COL9A3,TXNDC11,FBXO16,FKBP11,HYOU1,GALNT2,GAS6,GNG7,CCR10,PKHD1L1,KCNN3,DENND5B,P4HB,CRELD2,DNAJC3,ISOC2,RPN2,SDC1,SEC13,ELL2,SLC17A9,PERP,SEL1L3,CADM1,FNDC3B	MicroRNA	mmu-miR-8113		MirDB	4.864e-16	4.942e-12	57	389	PTCHD1,KLHL30,FOXN1,FIGNL2,BCL7A,GPR146,DIRAS1,KALRN,SH2D2A,MAGI1,C8orf82,PLAGL1,JAKMIP1,CHST2,CNR1,CXCL14,ZNF385A,C1QL2,SAFB2,TECPR2,PEX5,DLG2,DUSP8,PRIMA1,RXFP3,CLVS1,MEI4,FBLN1,SPECC1,PRICKLE2,TVP23A,GABBR1,SP7,TBC1D2B,NPAS3,GABRQ,C11orf87,HYLS1,SRCIN1,ZSCAN10,GUCY2D,HTT,TPM2,HLCS,MGLL,VEGFA,CELF5,NELFA,WNT3,IRF2,ITGB4,LUZP1,TMEM163,TFEB,MAFK,MARCHF8,CCBE1
Pubmed	36361793	Androgen Receptor Expression in the Various Regions of Resected Glioblastoma Multiforme Tumors and in an In Vitro Model.	Pubmed	0.02099	1	1	1	AR	ToppCell Atlas	bd94d30584128628b34ed8c3857ce103586cfe2e	facs-Trachea-18m-Epithelial-airway_epithelial-keratinocyte|18m / method, tissue, age, lineage, sublineage, cell ontologies, cell type and subtype	Mouse Aging Atlas- Tabula Muris Senis (Lung and Trachea)	0.003923	1	32	194	APOOL,CPNE5,THOC5,BCKDHB,TENT5B,MSANTD3,LDLRAP1,FGFBP1,ENO3,FARS2,GUCY2C,SYTL1,TACSTD2,ARHGEF37,LHFPL1,CYP2S1,SERPINB5,PKP1,PLXNA2,RHOD,MAPK13,DYNAP,LYPD5,SBSN,ZNF692,PTGR1,CCDC68,PERP,SULT2B1,ADGRL2,RAB38,CTNNBIP1	MicroRNA	hsa-miR-187:mirSVR_lowEffct	hsa-miR-187:mirSVR_conserved_lowEffect-0.1-0.5	MicroRNA.org	5.065e-16	5.147e-12	82	712	MBNL1,MEIS1,ACOX3,OSBPL11,SHISAL2A,LRRIQ3,ANK2,BEND3,JAKMIP3,SHROOM2,DENR,MYH10,MYO7A,FXYD6,ARHGEF7,ACSF3,C2,MIR29B2CHG,DPY19L2,PRKN,CHAD,NHERF1,ABRACL,COL12A1,CXCL14,CP,SEC24C,UBXN2A,ZMYND19,C1QTNF8,TTLL3,NOC2L,PALMD,SLC36A2,MYT1L-AS1,DPP6,DTNA,TAFA3,MEGF6,PAN3,IRX2,THSD4,EPHB6,CLVS1,PCNX2,TMEM129,FLNC,PSD2,SGK1,TMEM191C,TACC2,FAN1,EFHC2,RABL6,DRAIC,TVP23A,RAI1,LOC399900,RTEL1,ZNF395,PARVG,CMTM4,GRIA4,PCDHA4,GRIN1,GPC1-AS1,FRAT2,AOPEP,MACF1,TPM1,HNRNPF,TMEFF2,UBE2D2,LOC339166,KLHL34,ZAP70,RNF207,MVB12B,KRT8,LMX1A,TIRAP,TACSTD2
Pubmed	32226533	TMEM16A ameliorates vascular remodeling by suppressing autophagy via inhibiting Bcl-2-p62 complex formation.	Pubmed	0.02099	1	1	1	ANO1	ToppCell Atlas	590a9d4f054e6a3685daf752c9354650fcc7d18a	PCW_13-14-Mesenchymal-Mesenchymal_myocytic-mes_proliferating_SM_(20)|PCW_13-14 / Celltypes from embryonic and fetal-stage human lung	A topographic atlas defines developmental origins of cell heterogeneity in the human embryonic lung	0.003923	1	32	194	SPC25,KIAA1210,TPST2,RASL11B,PKMYT1,PAQR4,ATRNL1,ADAMTSL2,ZNF536,DAB1,GINS1,CDCA7,ERG,TACC3,GINS4,LINC01572,GMPR,CIT,LMNB1,MCM3,UHRF1,OPCML,LMCD1,SLC25A48,CENPU,TMEM100,RRM2,WNT5A,NAV2,CDT1,DIAPH3,KCNK17	MicroRNA	mmu-miR-6909-3p		MirDB	5.35e-16	5.437e-12	49	298	MAPT,MBP,DTX3L,TBC1D24,FZD7,ZNF608,KLHL30,ALPK3,PPM1N,RHOB,SAMD14,SLC39A11,NCAM2,BCL7A,MYRF,AP3D1,CA12,CAPN1,WFDC1,PAX6,WIPF3,TNFAIP8,PPDPF,SH3PXD2A,PTGFRN,PTGS1,MSI2,SMG7,DLG2,ZNF710,DNAAF2,AGAP1,ARHGEF15,TBC1D9B,SMOC2,SULF1,CCDC62,TRIM2,SYNE1,FBRS,PARD3,TPM2,HLCS,IRF2BP2,SLCO3A1,LUZP1,KCNK1,CAB39L,SMAD2
Pubmed	21420785	Suppression of the notch signaling pathway by ?-secretase inhibitor GSI inhibits human nasopharyngeal carcinoma cell proliferation.	Pubmed	0.02099	1	1	1	NOTCH1	ToppCell Atlas	4b3f400a5b7b8f999016e2daba50f65f4535b529	10x_3'_v2v3-Non-neoplastic-Lymphoid-NK|10x_3'_v2v3 / Platform, Oncotype, Lineage, Cell_class, celltype (level4), mutation group	Harmonized single-cell landscape, intercellular crosstalk and tumor architecture of glioblastoma	0.003923	1	32	194	IFITM1,CAPN12,TNFRSF18,SH2D2A,PSTPIP1,RUNX3,CD3E,CD247,CD69,ADGRE5,PLCH2,ACAP1,CLNK,SOST,FGR,HCST,B3GNT7,GZMM,SYTL1,ITGA1,LSP1,LY6E,PIM1,PRF1,PRKCH,PARP8,RPS3,N4BP3,TBCD,LIMD2,RAB37,LINC00996	MicroRNA	hsa-miR-766-5p		MirDB	5.383e-16	5.47e-12	81	699	ABR,SNX30,MELTF,MTUS1,OGT,GAS7,FAM131A,JAKMIP3,SHROOM2,XXYLT1,ZFHX3,RGPD6,XKR5,ABCC3,MYO6,NFIX,CDK5R2,SYT7,CD34,MAGI1,MFHAS1,CNGA3,TESMIN,SH3PXD2A,PRKCA,DCTD,PTGER3,ALKBH5,C2CD5,HP1BP3,SV2B,PARP9,DLX6,DMWD,MARCHF1,QSOX2,DPP6,SOBP,GPATCH1,PHC2,SORBS3,MOB3B,ERCC6,CORO2B,FBN2,PPIE,CXCL12,SEC14L1,SHH,IGF2BP1,DOK4,SLIT3,PRICKLE2,MBNL3,SAMD4A,PRSS22,LRCH1,CUEDC1,TMEM178B,SPINK5,TLK2,EHBP1,WSCD1,CRIPTO,FRAT2,TGFB2,TRAPPC10,CGNL1,NXPH4,HLCS,CADM1,NTN5,FBXO41,MGAT5B,GAREM2,ITGAV,TULP4,KCNQ2,KCNS1,NHSL1,TIRAP
Pubmed	15250832	Functional genotype in matrix metalloproteinases-2 promoter is a risk factor for oral carcinogenesis.	Pubmed	0.02099	1	1	1	MMP2	ToppCell Atlas	1ae8a10e508e672e6677f0e3c986ac30d05adeb3	NS-critical-d_07-13-Epithelial-Ciliated|d_07-13 / Location, Severity, dps_group, Lineage and Cell class of Upper airway (combined)	Upper Airway and Bronchi Atlas of COVID-19 Patients	0.003923	1	32	194	CCDC74A,C20orf96,SPATA18,KIF19,DNAH5,DNAH9,ECT2L,FANK1,GPR162,ODAD1,CFAP74,VWA3B,PACRG,MAP6,LEKR1,EFHB,ERICH3,BEST4,NEK10,CFAP77,UBXN10,CFAP251,MOK,CLXN,AGBL2,CCDC33,EFHC2,ANKFN1,MARCHF10,DNAI2,C1orf141,STMND1	MicroRNA	hsa-miR-525-3p:mirSVR_lowEffct	hsa-miR-525-3p:mirSVR_nonconserved_lowEffect-0.1-0.5	MicroRNA.org	5.399e-16	5.486e-12	60	426	EMILIN3,MN1,PITPNM2,OSTM1,CDC14B,ZFTA,ZFHX3,MYH10,NGB,PRKN,CDK18,CHRM1,PLIN1,COL8A2,PPP2R5C,CST3,ERC2,ARMCX4,COCH,SRGAP3,SPAG16,QSOX2,SLC29A4,GAB4,SLC4A11,ERICH1,PRR5L,ESRRB,NRN1,MYO15B,SPON1,GJD3,FAM3C,SLC49A3,TMEM191C,ARX,HMGA2-AS1,SLC11A1,KDM4B,SORL1,GALE,GALK1,ZNF395,SSTR1,GNA11,TCF3,GRB10,EXOSC2,TFDP1,EEPD1,C9orf50,TPM2,HLCS,WIPF1,IRF1,ISL1,SLC35E4,FOXP2,NCOA4,ANKDD1A
Pubmed	28245235	The role of the Hes1 crosstalk hub in Notch-Wnt interactions of the intestinal crypt.	Pubmed	0.02099	1	1	1	HES1	ToppCell Atlas	3135bc4a8112c5dee108e3b8e775f508b65191f1	Nasal_Brush-Immune|Nasal_Brush / Tissue, Lineage and Cell class of Lung Cells from 10X	A Cellular Census of Human Lungs (Vieira Braga et al)	0.003923	1	32	194	C3AR1,RUNX3,THEMIS2,ZEB2,ELMO1,CLEC4E,ARHGAP25,RASGRP2,ABI3,IKZF1,FCGR1BP,FGR,GNG7,HCK,CD300A,LOXL2,CD180,OLR1,PDE4B,PDGFB,SERPINB9,APBB1IP,PMP22,PRKCB,RGS1,SLC2A3,ARHGAP15,NRROS,LINC00877,COTL1,CYRIA,CXCR4	MicroRNA	hsa-miR-720:mirSVR_lowEffct	hsa-miR-720:mirSVR_nonconserved_lowEffect-0.1-0.5	MicroRNA.org	5.446e-16	5.533e-12	63	463	MCAM,ARID1B,ADRB1,SPACA6,LTBP4,MN1,NCK2,ANXA4,BRD7,STARD13,NRP2,ARHGEF7,BRSK2,CACNA2D2,ATXN7L1,TRIP10,LHX2,NRXN3,PKN3,COL9A2,KLF6,INTS1,SIDT1,TRIM14,ADPRS,CRISPLD2,EVA1C,DHRS12,SNX18,RUSC1-AS1,CLVS1,PLEKHH3,MYO15B,GJD3,SCN4B,FES,SDC4,PACS1,SLIT3,SSX2IP,NINL,GALK1,SEPTIN9,SLFN5,CIC,MAPK8IP3,GNA11,RNF212,CEP250,RELT,PIK3R5,TPM2,TMC6,HPCAL1,LOC339166,PLPPR2,TXNRD3,SH3GLB2,IRAK1BP1,MALL,TMEM178A,SH2D1A,SPATA13
Pubmed	26147747	UHRF1 promotes proliferation of gastric cancer via mediating tumor suppressor gene hypermethylation.	Pubmed	0.02099	1	1	1	UHRF1	ToppCell Atlas	b1ed9b7ea9298dc3ce900a2c6b0a2ca6412f1f5f	10x5'v1-week_12-13-Lymphocytic_T-T_NK|week_12-13 / cell types per 3 fetal stages;per 3',per 5'	Blood and immune development in human fetal bone marrow	0.003923	1	32	194	TLE5,BIN1,IFITM1,INPP4B,SH2D2A,CD3E,CD247,CD5,CD6,CD27,PLEKHB1,PCED1B,RIPOR2,SPOCK2,ARL4C,EPHA4,FLT3LG,GZMM,SBK1,CPA5,ABLIM1,MEOX1,NELL2,LINC02273,LOC105370792,PLCG1,PRKCH,AGMAT,PGGHG,LIMS2,FBLN7,BCL11B	MicroRNA	hsa-miR-376c:mirSVR_highEffct	hsa-miR-376c:mirSVR_conserved_highEffect-0.5	MicroRNA.org	5.468e-16	5.556e-12	130	1430	ABR,LEKR1,ACTC1,BCL11A,SHISAL2A,LRRC73,BAHCC1,SLAIN2,OGT,ANK2,UVSSA,AIRE,CBX4,NCOA1,ATP1B1,B3GALT1,NOL4,NAP1L1,NCAM1,TRIM65,CALCB,KALRN,CXCL16,PCSK6,CD47,PAX4,MOSMO,PCDH7,CDH13,ARHGAP33,GNG2,WIPF3,SOCS6,PHKA1,SERPINB9,ABRACL,PIK3CD,TNFAIP8,FAM149A,FBXL14,MFSD4A,MOXD1,TESMIN,SCUBE3,PRKAR1A,ERC2,PRNP,SYTL2,DLG2,ATP13A3,PTBP3,RARB,DTNA,AGGF1,GMNN,SLC17A5,ARL4A,EML1,KLHL26,PRR5L,ESD,ESRRG,ETS2,ATP9B,GRHL2,FBLN1,DLC1,TAFA1,SNX9,PSD2,FMR1,CCDC85C,DZIP1,POLR3G,PKNOX2,SLC8A1,TENM3,DACH2,SPHKAP,PARVA,LIMCH1,FUCA2,CLUL1,MBNL3,KIF21B,SALL3,ZNF423,SIPA1L3,OXGR1,SLFN5,HCP5,AFAP1L2,GPC3,SPIN1,NUP210,CFC1,IRF2BPL,DNMBP,GPM6A,CMKLR2,B3GNT9,TUT4,TENT4A,GRIA4,ATOSA,TIAM1,TMF1,AJUBA,ZNF281,ATXN2L,SCN11A,ABCA13,DAPK2,HNMT,HNRNPF,UBE2E1,CTAGE1,CELF4,DIPK1A,TMEM167B,ZMYM2,IRAK1BP1,ISL1,KCNJ3,KCNK1,ZFP69B,HTRA3,DLL1,KLHDC1,FADS1
Pubmed	12176896	Identification of the genes differentially expressed in human dendritic cell subsets by cDNA subtraction and microarray analysis.	Pubmed	0.02099	1	1	1	GPNMB	ToppCell Atlas	1b9ec27cdd52a54b55e4ad89162e8a170d57c017	PBMC_fresh-frozen-Severe-critical_convalescent_d14-21-Lymphocytic-Lymphocytic_B-B_cell|Severe-critical_convalescent_d14-21 / Compartment, severity and other cell annotations on 10x 3' data (130k)	Large Scale COVID-19 Single Cell Data (Ren et al.)	0.003923	1	32	194	NCOA3,ACP5,OSBPL10,CPNE5,WDFY4,ALDH7A1,PDLIM1,CD40,CD72,EBF1,PRDM12,CXXC5,HVCN1,CD24,GNG7,PKHD1L1,AFF3,CD180,MARCKS,BTLA,DENND5B,PAWR,ABCB4,WDR74,PTPN6,BANK1,SOX5,LINC02397,SEL1L3,SYPL1,VAV2,SSPN	MicroRNA	hsa-miR-649:mirSVR_lowEffct	hsa-miR-649:mirSVR_nonconserved_lowEffect-0.1-0.5	MicroRNA.org	5.525e-16	5.614e-12	132	1462	TTYH1,ACACB,MAP2,LEKR1,ACTC1,MEIS1,FZD6,FZD7,AHRR,ARID1B,FLVCR1,BEND3,CDC14B,TMEM263,KCNK5,ZFHX3,ATP6AP1,RIPK1,RBM12B,ARHGEF7,SAMD13,PAX4,CDH13,ATXN7L1,SOCS6,HSPA12A,SERPINB9,NRXN3,PLAGL1,DNAJB5,COL5A1,TBX4,PODXL,FBXL14,ACBD5,CXCL14,C2CD2,PIM3,CHD5,ULK2,PRNP,SECISBP2L,ARMCX4,PTGER2,C2CD5,MXRA7,DNMT3A,VPS37C,DNAJB6,ATP9A,PTPN18,EDNRA,MEGF6,ZNF532,EGR2,MOB3B,SENP2,EML1,PEAK1,RPL10,STOM,ERICH1,PAXIP1-DT,RNLS,LAPTM4B,USP44,FRG1BP,TAOK3,HMCN2,SH3RF2,SNX9,AGAP1,SGK1,TMEM191C,TACC2,DZIP1,HMGA2-AS1,SLC8A2,DACH2,SPHKAP,SLC22A4,SSX2IP,NAXD,PARVA,FOXP1,ADGRA1,FUCA2,MBNL3,PALD1,C11orf87,PARVG,ADA2,SULF1,SPMIP6,MTCL1,SEMA4A,TAF4,DNMBP,GOLGA4,TCF4,TENT4B,TTC28,SYNE1,DOCK9,PHF24,NSD1,EXOSC2,GREM2,ZNF677,TIAM1,CEP250,ABCA13,ONECUT1,TMEM220,VEGFA,WEE1,YPEL2,XK,MYPOP,FBXO43,DIXDC1,SOX2-OT,INPPL1,TMEM167B,ZMYM2,EML2,ZNF236,RGMA,JARID2,PCDH15,AFF3,SMAD4
Pubmed	18188076	The influence of genetic polymorphisms of GSTP1 on the development of asbestosis.	Pubmed	0.02099	1	1	1	GSTP1	ToppCell Atlas	bd2c53fb064edfec76abe56a9ffaced0bda32ab0	PBMC-Severe-Lymphocyte-B|Severe / Location, Disease Group, Cell group, Cell class and sub_cluster (2021.03.01)	Integration of Multiple Sampling Location of COVID-19 Patients	0.003923	1	32	194	NCOA3,PARP1,OSBPL10,MICAL3,CPNE5,PDLIM1,CD40,CD72,RASGRP3,BACE2,EBF1,TXNDC11,HYOU1,CXXC5,CD24,GNG7,PKHD1L1,HLA-DOA,KCNN3,AFF3,CD180,BTLA,DENND5B,PAWR,BANK1,SDC1,ST6GAL1,ELL2,SLC17A9,LINC02397,SEL1L3,SSPN	MicroRNA	hsa-miR-548ah-5p		MirDB	5.684e-16	5.775e-12	96	912	APCDD1,ACOX3,OSBPL10,ULK1,SLAIN2,ANXA4,URI1,RBM12B,NARS1,CCND1,FUBP1,AP3D1,SLC11A2,PIAS2,SERPINE1,KCNK10,PRR15,OSMR,PCDH7,DCLK1,ATXN7L1,PFKP,YPEL1,TRIP10,B4GALT6,ZNF502,LITAF,ACBD5,CLIC4,C2CD2,SH3PXD2A,GIPC2,PLPPR1,MSI2,CDCA4,NIBAN1,RARB,OXR1,DTNA,DUSP2,RRP15,RNF4,EGR2,EML1,PEAK1,VSX1,F3,TAOK3,CORO2B,SPSB4,DCUN1D5,TACC2,TXNIP,TRIM33,MAPRE3,WDCP,KLHL15,PRICKLE2,ABLIM2,MBNL3,CAPN15,MYT1L,MCF2L2,PDE10A,SMOC2,LPIN1,TOX3,C3orf70,GMDS,IRF2BPL,GNAI1,KAZN,GNAS,MCF2L,TCF4,USP24,PCDHA4,SRCIN1,TMEM168,PPP1R15B,SLC39A14,HNMT,CTAGE1,VASP,WNT5A,YPEL2,PCDH20,SAMD8,SH3GLB2,GPR63,FJX1,KCNK1,PCDH15,FADS1,FRMD6,VANGL1
Pubmed	15225849	Dental alveolar bone defects related to Vitamin D and calcium status.	Pubmed	0.02099	1	1	1	VDR	ToppCell Atlas	a4f7cd507eba40985d82635bbae28c7f5703f883	cellseq2-Epithelial-Epithelial_Alveolar-AT2|cellseq2 / Celltype signatures by Technology, Lineage, Lineage_subclass, Celltype_group, Cell_type2	Human Cell Ref v1.1	0.003923	1	32	194	ALOX15B,SLCO4C1,VAPB,CACNA2D2,NAPSA,PCSK9,SLC34A2,TPPP3,PLAAT5,TBC1D8,HAS3,HLA-DOA,ZNF787,KCNC3,SFTA2,RACGAP1,MUC1,NRGN,PEX14,PIK3R2,PID1,CRTAC1,BRF2,RPS6KA2,SNTB1,TRIM61,LMO3,STK3,WNT5B,SLC27A1,NAV2,CLBA1	MicroRNA	mmu-miR-7026-5p		MirDB	5.773e-16	5.866e-12	73	592	MBNL1,RHBDD2,MET,TLE5,SORCS2,AK2,SLAIN2,DGKD,ZFHX3,NAGA,BCL6,OTX2,PRKN,DCLK1,RASGRP4,CENPB,MFHAS1,CYTH3,PFKP,B4GALT6,RHOF,THUMPD3,PLXNA4,SEMA3E,PTGER2,CEP350,AP5Z1,GFPT2,VPS37C,DRD1,PLLP,TIMM13,MOB3B,PEAK1,CCDC24,TDRP,CCDC134,COPZ2,ESRRB,EYA1,NBEA,SPECC1,SLC2A3,AZIN1,SLC8A1,TENM3,KLHL15,NAXD,MYT1L,SPINT1,NPAS3,GLCCI1,GOLIM4,MTCL1,NSD1,FRAT2,CELF3,LEMD3,HLF,HLCS,EIPR1,HNF4G,UNKL,YPEL2,RHPN2,CELF4,HM13,ZNF236,LUZP1,PAPLN,FRMD6,SPDYA,LTBP2
Pubmed	16103880	A kinase-dependent role for EphA2 receptor in promoting tumor growth and metastasis.	Pubmed	0.02099	1	1	1	EPHA2	ToppCell Atlas	a8238f312a973cadf6eb29c1e02ba898c0a20412	3'-Broncho-tracheal_SMG-Epithelial-Epithelial_transtional-secretory-SMG_tracheobronchial_serous_cell-SMG_serous_(bronchial)-SMG_serous_(bronchial)_L.0.6.1.1|3' / 5'-vs-3', Tissue groups, Lineages, Lineage subclass, Cell_type2, Cell_subtype2_L4.5	The Integrated Human Lung Cell Atlas	0.003923	1	32	194	AQP5,CAPN12,TNFRSF11A,CLDN10,GCNT3,PLEKHB1,NUPR1,EDN3,FKBP11,SH3YL1,WFDC2,GAMT,TMED2,GNAS,GNG7,PADI2,PPP1R16A,ALDH1L2,LRRC26,P4HB,LINC02188,MANSC1,PRB4,PRSS8,MIR200CHG,RPL41,TNFRSF19,SLC1A2,SOX9,SOX10,SEC61G,SMCO4	MicroRNA	hsa-miR-4306:mirSVR_highEffct	hsa-miR-4306:mirSVR_nonconserved_highEffect-0.5	MicroRNA.org	5.774e-16	5.867e-12	113	1166	MAP2,CLK4,ACTC1,MEIS1,FZD7,PTCHD1,ALX3,SLAIN2,TMEM176B,SLC6A16,ENC1,FIGNL2,MSRA,XKR5,FPGT,C2,SLC37A1,KALRN,CXCL16,LDB2,P2RX1,CD34,RFLNA,PBX1,PCDH7,PCDH9,LHX2,MOV10L1,CNGA3,PNOC,COL9A3,TMEM185B,FBXL14,CLIC4,PPP2R5C,SH3PXD2A,UBXN2A,MAPK13,TRIM44,GIPC2,DAP,CMYA5,HP1BP3,COCH,SMG7,FAM66C,NIBAN1,DTNA,RBP4,EBF1,WRAP53,RHEB,NBR2,NR2F6,MIS18BP1,ERCC6,OBSCN,ATP9B,S100A2,DLC1,FGR,SETMAR,MYO18A,ACOT1,ARHGEF15,SLC4A2,SLC8A1,IGF2BP2,TNFSF12-TNFSF13,WDCP,TBR1,KDM4B,SORL1,CENPN,SSTR2,STIM1,GHRHR,PHLDB1,TNRC18,CYFIP1,AFAP1L2,TOX3,FNDC9,KDM2B,GNA11,EHBP1,GRIA4,PCDHA4,SFT2D3,GPC1-AS1,TFDP1,ATOSA,TJP1,SSBP2,HOXB4,HSF4,VEGFA,WIPF1,EIF4H,ITPRIP,CELF4,FJX1,LRRTM1,ZNF236,NPHS2,KCNN2,KCNN3,SLC17A7,TFEB,KLHDC1,LNCRI,LMNA,SLC25A28
Pubmed	28730964	CCL2 is Modulated by Cytokines and PPAR-? in Anaplastic Thyroid Cancer.	Pubmed	0.02099	1	1	1	CCL2	ToppCell Atlas	4f88759d92ac229b1edd2d4b69b878bbf2d9b6bd	368C-Myeloid-Dendritic|368C / Donor, Lineage, Cell class and subclass (all cells)	Tissue Stability Cell Atlas - Lung Cells	0.003923	1	32	194	ADAM8,ADPRH,ALCAM,ATF3,PHACTR1,C1QB,PRMT9,LDLRAD4,CAPG,KLF4,CHN2,CTSZ,HDAC9,B3GNT5,IER5,SPINT2,RAB31,HCK,HLA-DOA,CD300A,LSP1,P2RY6,PAK1,CYP2S1,PTGS1,PTPN6,RGS1,RGS10,MOB3B,SGK1,LIMD2,CLEC7A	MicroRNA	hsa-miR-217:mirSVR_highEffct	hsa-miR-217:mirSVR_conserved_highEffect-0.5	MicroRNA.org	5.811e-16	5.904e-12	120	1274	ABCA4,MAP2,CLK4,BCL11A,FRA10AC1,MTUS1,ISLR2,OGT,FLVCR1,MSH2,CACHD1,DENR,TMEM263,ATP1B1,ADGRB3,CLDN11,DCUN1D1,MOSMO,PCDH9,CDH13,PFKP,CHRNB1,MFSD4A,CXCL14,CLIC4,WWTR1,AKAP12,PLXNA4,CTNNA1,EIF2AK2,TRIM44,SECISBP2L,ZNF536,HTRA1,PTCH1,PTGER3,C2CD5,DNAAF5,ATP13A3,MARCHF1,RHBDF2,GJC1,AGGF1,CHCT1,RGS12,EDNRA,ARL4A,EGR1,SNX18,ELF4,EPHX3,IPO11,ERCC6,ATP9B,DACT1,CORO2B,FBN2,DLC1,LRRTM4,FGF11,FOXO3,DDX17,SGK1,FHOD3,TACC2,EFHC2,DACH2,SLC15A2,SLC16A1,CCZ1,SSX2IP,VPS41,LIMCH1,EOGT,WWC3,SWAP70,ATP8A2,ZNF423,NPAS3,LRCH1,TUBB6,SULF1,SPATA22,GNAZ,KRTAP5-AS1,SPINK5,GPM6A,TUT4,TENT4B,SYNE1,AKNA,DYNLT3,SLC35G2,GRIK2,SFT2D3,SUSD1,SCN11A,HLF,SSBP2,HNF4G,HNRNPH1,FEZF1-AS1,EZR,RFX7,YES1,PCDH20,ZNF19,MICU3,FBXO43,ZMYM2,ZNF232,ZNF236,ITGAV,KCNA3,TMEM178A,PCDH15,FOXP2,RPSA,SBF2,SPDYA
Pubmed	30903111	Haploinsufficiency of ARHGAP42 is associated with hypertension.	Pubmed	0.02099	1	1	1	ARHGAP42	ToppCell Atlas	b847c5b4e8914b1c306bfff3d7119c32063784a8	facs-Trachea-18m-Epithelial-airway_epithelial-keratinocyte-new-cluster|18m / method, tissue, age, lineage, sublineage, cell ontologies, cell type and subtype	Mouse Aging Atlas- Tabula Muris Senis (Lung and Trachea)	0.003923	1	32	194	APOOL,CPNE5,THOC5,BCKDHB,TENT5B,MSANTD3,LDLRAP1,FGFBP1,ENO3,FARS2,GUCY2C,SYTL1,TACSTD2,ARHGEF37,LHFPL1,CYP2S1,SERPINB5,PKP1,PLXNA2,RHOD,MAPK13,DYNAP,LYPD5,SBSN,ZNF692,PTGR1,CCDC68,PERP,SULT2B1,ADGRL2,RAB38,CTNNBIP1	MicroRNA	hsa-let-7d-5p		MirDB	5.839e-16	5.933e-12	81	700	NAT8L,ACTA1,BEND4,MEF2C,SNX30,ADRB1,MTUS1,KCTD16,BEGAIN,FIGNL2,GAS7,IGDCC4,SOCS1,STARD13,NAP1L1,C2,TSPEAR,SYT7,C8orf58,KCNQ4,OSMR,PBX1,MFSD4A,EFHD2,NOL4L,ZNF516,PLXNA4,SECISBP2L,MSI2,TRANK1,TECPR2,DPP6,RCN1,GJC1,XKR8,ZNF710,PLXNC1,SENP2,ELF4,CHSY3,NME6,ERCC6,ESR2,USP44,ESRP2,DLC1,SCN4B,LOXL4,FGF11,AGAP1,SEC14L1,AFF2,SKIL,ARHGEF15,IGF2BP1,IGF2BP2,RAB11FIP4,KIF21B,PALD1,GALE,EOGT,SALL3,PRSS22,POGZ,SYT11,USP24,ENTREP2,LINGO1,PPP1R15B,TMPRSS2,CGNL1,SCN11A,PIK3IP1,YPEL2,XK,PCDH20,SOWAHA,IL13,UGGT1,MEIS3,FOXP2
Pubmed	30779793	Apolipoprotein B correlates with intra-plaque necrotic core volume in stable coronary artery disease.	Pubmed	0.02099	1	1	1	APOB	ToppCell Atlas	e36d1fd141bdcbd9ed66a33de6cdfde77189a0c1	critical-Myeloid-Monocyte-derived_Macrophage|critical / Severity, Lineage and Cell class of Nasopharyngeal (NS) Samples from Patients and Controls	Upper Airway and Bronchi Atlas of COVID-19 Patients	0.003923	1	32	194	CGAS,ATF3,C1QB,NMI,SCARB2,CDH5,CMKLR1,ADAMTS2,ISG15,VCAN,CTSB,CTSZ,ZEB2,MAFB,LHFPL2,HERC5,IFITM3,NUB1,HELZ2,EPSTI1,TMEM176B,P2RX7,RIN2,SAMD9,SAMD4A,SPP1,IFIH1,TNS3,PARP12,IFIT5,PARP11,ATP10A	MicroRNA	hsa-miR-496:mirSVR_highEffct	hsa-miR-496:mirSVR_conserved_highEffect-0.5	MicroRNA.org	5.854e-16	5.949e-12	97	927	MBNL1,ACTC1,MEF2A,AHR,SLAIN2,LRRIQ3,LGALSL,MARCHF3,NCOA1,ZFHX3,ATP5MC2,NCAM2,NFIB,SLC37A1,CAT,CD72,PRKN,PAX6,PBX1,PCDH7,PCDH9,TSPOAP1,TRIP10,SVOPL,NRXN1,NRXN2,OCIAD2,LTB4R,CNR1,TMEM185B,MFSD4A,SNED1,MOXD1,MAPK13,RNF111,LVRN,ZNF536,ZNF280D,IRF2BP1,HNRNPA1L2,PTGER2,ALKBH5,C2CD5,MXRA7,PTPRA,TTC22,SPAG16,RAD51D,PTBP3,NIBAN1,DTNA,AGGF1,EDN3,ESYT3,STOM,IPO11,GLDN,DRAM1,FAM3C,RELL1,FGL1,SETMAR,FMR1,SGK1,ARX,FHOD3,INPP5F,ANKRD6,SSX2IP,LIMCH1,CLUL1,TBR1,TVP23A,MYT1L,GABRE,GNAI1,TAF4,DOCK9,GRIA4,ATOSA,TPM1,HMGB1,HNRNPH1,TMEFF2,PNPLA1,UBE2L3,SUMO1,HSD17B4,LINC01881,XK,YES1,SLC22A16,IRF2BP2,SLCO4A1,IRF2,ITGAV,FRMD6
Pubmed	16333983	Developmental regulation and coordinate reexpression of FKBP65 with extracellular matrix proteins after lung injury suggest a specialized function for this endoplasmic reticulum immunophilin.	Pubmed	0.02099	1	1	1	FKBP10	ToppCell Atlas	23b06707d21306b4483d64cb350b86aef352ce38	10x3'2.3-week_17-19-Hematopoietic-erythroid-late_erythroid|week_17-19 / cell types per 3 fetal stages;per 3',per 5'	Blood and immune development in human fetal bone marrow	0.003923	1	32	194	NCEH1,ANK1,CPOX,RIPOR3,RILP,MRC2,TMCC2,TSPAN5,ARL4A,DMTN,SLC25A37,UBAC1,C2orf88,SPECC1,GMPR,GYPC,SBF2-AS1,MXI1,MYT1,PIM1,PIP4K2A,SMOX,SLC22A23,RFESD,SOX6,ITSN1,ST8SIA1,FRMD4A,NEDD4L,MKRN1,UBE2H,XK	MicroRNA	mmu-miR-6961-5p		MirDB	5.917e-16	6.012e-12	44	245	LEKR1,DSCAML1,FLVCR1,BEND3,ZFTA,ZNF385C,ATP2B4,NHSL2,TRIM24,ARHGEF7,DIRAS1,CALM3,SAMD11,TSPOAP1,RAB26,RPH3AL,ERC2,SLC17A5,EPHX1,HSPA12B,MYL9,FOXO3,RHBDD1,EEIG1,PLEKHA6,SLC6A4,PACS1,NIPSNAP2,SULF1,NUP210,GNAL,AKNA,KCP,GREM2,TMEM44,SSBP2,TULP1,PLPPR2,ISL1,HM13,MVB12B,LCP1,SMAD2,SMAD6
Pubmed	16333981	Heat shock protein 25 plays multiple roles during mouse skin development.	Pubmed	0.02099	1	1	1	HSPB1	ToppCell Atlas	b5ad5f34d76efab51a1965d9173179818f412d32	5'-Adult-LargeIntestine-Hematopoietic-T_cells-gdT|Adult / Celltypes from developing, pediatric, Crohn's, & adult GI tract	Cells of the human intestinal tract mapped across space and time	0.003923	1	32	194	ACP5,ACTB,IFITM1,TNFRSF18,LDLRAD4,SH2D2A,RUNX3,CD3E,CD247,CD69,MAP3K8,SH3BGRL3,ACAP1,ABI3,GAPDH,HCST,MAPRE2,GNGT2,GZMM,ITGA1,LAG3,SYTL3,LSP1,LY6E,APBB1IP,PRF1,PRKCH,PARP8,RGS1,BCAS4,COTL1,NR4A3	MicroRNA	hsa-miR-186-5p		MirDB	5.989e-16	6.085e-12	119	1259	ANKRD29,APCDD1,MAP2,CLK4,DTX3L,ADAM8,SNX30,ZNF608,KCTD16,AHR,AK2,MN1,NCK2,SLAIN2,APBB2,RHOB,CTNNA3,PODN,ZFHX3,RGPD6,NOL4,URI1,FPGT,CDK5R1,NFIB,SLC11A2,CAMLG,MTMR7,CDC6,PBX1,CDH13,PDE4D,MFHAS1,SOCS6,B4GALT6,LHX2,CHST2,MDFIC,NEK7,CXCL14,CLIC4,PPP3CC,PPM1F,PRKCA,ERC2,PRKG1,ULK2,EIF2AK2,BNC2,SIDT1,BCOR,PTGER3,PTGR3,SV2B,ATP13A3,TMCO3,HS3ST3A1,AKT3,RHBDF2,DYNC2H1,ATP9A,ZNF710,MOB3B,CHSY3,PAN3,IRX2,VSX1,DLC1,EIF4E3,ENOSF1,DDX17,NBEA,DZIP1,SPECC1,FAN1,AZIN1,RASL10A,FRMD4A,SLC15A2,TSR1,CENPN,SIPA1L3,NPAS3,ZNF619,PDE10A,LPIN1,NTNG2,GNG12,GNAI1,GNAZ,LNX1,TUT4,TENT4B,TCF20,NSD1,ZNF503,TMEM168,TRAPPC10,TMF1,CGNL1,HMGB1,SSBP2,FOXA1,HNMT,TMEFF2,VEGFA,MICU3,FBXO43,IRF2BP2,UGGT1,ANKS1B,ZMYM2,TULP4,CAB39L,FOXP2,MARCHF8,KLHDC1,FADS1,ANKDD1A
Pubmed	23086772	Morphologic and clinicopathologic features of lung squamous cell carcinomas expressing Sox2.	Pubmed	0.02099	1	1	1	SOX2	ToppCell Atlas	6b5be379074241973220f7ef02ef3d5d7d8428ef	10x_3'_v2v3-Non-neoplastic-Lymphoid-NK-NK-Z|10x_3'_v2v3 / Platform, Oncotype, Lineage, Cell_class, celltype (level4), mutation group	Harmonized single-cell landscape, intercellular crosstalk and tumor architecture of glioblastoma	0.003923	1	32	194	IFITM1,CAPN12,TNFRSF18,SH2D2A,PSTPIP1,RUNX3,CD3E,CD247,CD69,ADGRE5,PLCH2,ACAP1,CLNK,SOST,FGR,HCST,B3GNT7,GZMM,SYTL1,ITGA1,LSP1,LY6E,PIM1,PRF1,PRKCH,PARP8,RPS3,N4BP3,TBCD,LIMD2,RAB37,LINC00996	MicroRNA	hsa-miR-4314:mirSVR_highEffct	hsa-miR-4314:mirSVR_nonconserved_highEffect-0.5	MicroRNA.org	6.081e-16	6.179e-12	103	1016	MCAM,OSBPL11,FAM110B,FOXN1,ANXA4,FIGNL2,COMMD9,XXYLT1,ATP1B2,NOL4,NARS1,NFYB,NOS1,TRHDE-AS1,ARHGEF33,PCSK6,PALM,KLF14,CHRNB1,PHKA1,PMAIP1,ADGRA2,NOL4L,UBXN2A,GREB1,CTNNA1,LVRN,BIVM,ARMCX4,NSD3,DLX6,SARDH,SPAG16,PTBP3,RARB,OXR1,DTNA,SNUPN,PTPN18,RGS12,EDN3,RNASEL,SENP2,STOM,ERICH1,SRRM1,ESRRB,RTN2,DACT1,FBN2,LRRTM4,FGF11,AGAP1,FLI1,NSUN4,MYO18A,CHD7,SLC6A4,PACS1,PRELID3A,TENM3,SPHKAP,SLC22A4,SLIT3,ADAM33,FUCA2,PLAAT5,FAM201A,GCK,SLFN5,GFRA4,ADA2,GLCCI1,SYT11,NUP210,TOX3,FNDC9,DNMBP,B3GNT9,USP24,GREM2,TGFBI,GUCY1B1,PDYN-AS1,RAB37,ADAMTS19,RUSC1,AFAP1L1,SUMO1,CTAGE1,YES1,CELF4,AGPAT3,IRAK1BP1,IRF2,ITGB4,KCNA5,PAX8,PCDH15,METTL27,ATG16L2,AP3B2,SH2D1A
Pubmed	37248361	The correlation between rs2501577 gene polymorphism and biliary atresia: a systematic review and meta-analysis.	Pubmed	0.02099	1	1	1	ADD3	ToppCell Atlas	df835578d86a49ae5af5632152fbab9548c0a448	cellseq2-Epithelial-Epithelial_Alveolar-AT2-AT2|cellseq2 / Celltype signatures by Technology, Lineage, Lineage_subclass, Celltype_group, Cell_type2	Human Cell Ref v1.1	0.003923	1	32	194	ALOX15B,SLCO4C1,VAPB,CACNA2D2,NAPSA,PCSK9,SLC34A2,TPPP3,PLAAT5,TBC1D8,HAS3,HLA-DOA,ZNF787,KCNC3,SFTA2,RACGAP1,MUC1,NRGN,PEX14,PIK3R2,PID1,CRTAC1,BRF2,RPS6KA2,SNTB1,TRIM61,LMO3,STK3,WNT5B,SLC27A1,NAV2,CLBA1	MicroRNA	hsa-miR-6787-5p		MirDB	6.093e-16	6.191e-12	32	131	DPF1,ADAM8,MELTF,ABCD1,ISLR2,MDGA1,NFIX,TAMALIN,PAX2,CACNA2D2,WIPF3,CHRNA4,COL8A2,ZNF385A,AP5Z1,ZNF710,EEF1A2,MYL9,SHH,TVP23A,KIF21B,PRSS22,TMBIM1,TBX1,IQCE,GPER1,TTYH3,CMIP,NTN5,FAAP20,SLC17A7,KCNQ2
Pubmed	17349978	Genetic analyses of the brain-derived neurotrophic factor (BDNF) gene in autism.	Pubmed	0.02099	1	1	1	BDNF	ToppCell Atlas	cb39850e9577015b6b9834e98c36b412bae7d462	BAL-Severe-Myeloid-Myeloid-proliferating_Myeloid_cells|Severe / Location, Disease Group, Cell group, Cell class and sub_cluster (2021.03.01)	Integration of Multiple Sampling Location of COVID-19 Patients	0.003923	1	32	194	SPC25,AXL,PKMYT1,PCSK9,TMTC1,CKAP2,TACC3,PLAAT5,GRID2,ARHGEF39,HELLS,ACOT7,KIF11,STMN1,BOK-AS1,MME,RACGAP1,UHRF1,NRGN,PIMREG,POU3F2,RANBP3L,RBP4,CENPU,RRM2,SRR,SPARC,WNT5A,KCNAB1,CDT1,DIAPH3,HYI	MicroRNA	mmu-miR-466q		MirDB	6.204e-16	6.303e-12	66	502	NAT8L,MBNL1,PLEKHG5,DSCAML1,SNN,ARID1B,PROB1,LTBP4,SHROOM2,XXYLT1,KCNK5,FAM43A,STARD13,CACNA1B,SYNGR1,PCDH7,CDKN1C,PRKAR1A,PRKG1,BNC2,NSD3,RHOBTB1,SMG7,GFPT2,TMCO3,SOBP,PPCS,LATS2,PEAK1,MIS18BP1,FBN2,FAM3C,FMR1,ANKRD6,PKNOX2,TRIM33,YEATS2,FRMD4A,MEGF11,MYT1L,SALL3,TBC1D2B,LRCH1,LPIN1,KIRREL3,TNRC18,SPIN1,RAB40B,TMEM178B,GOLGA4,TENT4B,TENT4A,SYNE1,DYNLT3,SRCIN1,GREM2,TMEM168,PPP1R15B,SERINC5,HLF,SUMO1,RHPN2,ITGAV,TULP4,USP7,LIFR
Pubmed	29847662	FOXC1 Regulates Expression of Prostaglandin Receptors Leading to an Attenuated Response to Latanoprost.	Pubmed	0.02099	1	1	1	FOXC1	ToppCell Atlas	408597c9aa302a44b112c1d612c21fbb0227a82a	BAL-Severe-Myeloid-Myeloid-proliferating_Myeloid_cells-|Severe / Location, Disease Group, Cell group, Cell class and sub_cluster (2021.03.01)	Integration of Multiple Sampling Location of COVID-19 Patients	0.003923	1	32	194	SPC25,AXL,PKMYT1,PCSK9,TMTC1,CKAP2,TACC3,PLAAT5,GRID2,ARHGEF39,HELLS,ACOT7,KIF11,STMN1,BOK-AS1,MME,RACGAP1,UHRF1,NRGN,PIMREG,POU3F2,RANBP3L,RBP4,CENPU,RRM2,SRR,SPARC,WNT5A,KCNAB1,CDT1,DIAPH3,HYI	MicroRNA	hsa-miR-199a-3p:TargetScan	hsa-miR-199a-3p	TargetScan	6.359e-16	6.462e-12	54	356	MBNL1,MEF2C,MAP3K5,ADRB1,KCTD16,AP3B1,PHPT1,NCOA1,NAP1L1,CDK5R1,NFIA,FUBP1,CAV2,ATXN7L1,CHAD,COL12A1,SCUBE3,SECISBP2L,CABLES1,PTPRG,GFPT2,DNMT3A,DTNA,DUSP5,EBF1,PTPRU,EGR1,CHSY3,PLCE1,NID2,PSD2,CXXC5,CCDC85C,CELF1,KLF13,FOXP1,KDM4B,PALD1,GCNT2,GOLIM4,GNA12,GNAS,GOLGA4,CECR2,MSH6,CMIP,HNMT,CELF5,RFX7,KCMF1,ITGA3,MVB12B,LLGL2,LRP2
Pubmed	37503746	Ablation of the carboxy-terminal end of MAMDC2 causes a distinct muscular dystrophy.	Pubmed	0.02099	1	1	1	MAMDC2	ToppCell Atlas	f6a655e1c2be2a326b934db0a5268e4db9112a74	10x_3'_v2v3-Non-neoplastic-Lymphoid-NK-NK|10x_3'_v2v3 / Platform, Oncotype, Lineage, Cell_class, celltype (level4), mutation group	Harmonized single-cell landscape, intercellular crosstalk and tumor architecture of glioblastoma	0.003923	1	32	194	IFITM1,CAPN12,TNFRSF18,SH2D2A,PSTPIP1,RUNX3,CD3E,CD247,CD69,ADGRE5,PLCH2,ACAP1,CLNK,SOST,FGR,HCST,B3GNT7,GZMM,SYTL1,ITGA1,LSP1,LY6E,PIM1,PRF1,PRKCH,PARP8,RPS3,N4BP3,TBCD,LIMD2,RAB37,LINC00996	MicroRNA	hsa-miR-199b-3p:TargetScan	hsa-miR-199b-3p	TargetScan	6.359e-16	6.462e-12	54	356	MBNL1,MEF2C,MAP3K5,ADRB1,KCTD16,AP3B1,PHPT1,NCOA1,NAP1L1,CDK5R1,NFIA,FUBP1,CAV2,ATXN7L1,CHAD,COL12A1,SCUBE3,SECISBP2L,CABLES1,PTPRG,GFPT2,DNMT3A,DTNA,DUSP5,EBF1,PTPRU,EGR1,CHSY3,PLCE1,NID2,PSD2,CXXC5,CCDC85C,CELF1,KLF13,FOXP1,KDM4B,PALD1,GCNT2,GOLIM4,GNA12,GNAS,GOLGA4,CECR2,MSH6,CMIP,HNMT,CELF5,RFX7,KCMF1,ITGA3,MVB12B,LLGL2,LRP2
Pubmed	23277283	BsmI but not FokI polymorphism of VDR gene is contributed in breast cancer.	Pubmed	0.02099	1	1	1	VDR	ToppCell Atlas	0715f2d55f4a6d2edda1b3dc52f12d25ce59eb10	cellseq2-Epithelial-Epithelial_Alveolar|cellseq2 / Celltype signatures by Technology, Lineage, Lineage_subclass, Celltype_group, Cell_type2	Human Cell Ref v1.1	0.003923	1	32	194	ALOX15B,SLCO4C1,VAPB,CACNA2D2,NAPSA,PCSK9,SLC34A2,TPPP3,PLAAT5,TBC1D8,HAS3,HLA-DOA,ZNF787,KCNC3,SFTA2,RACGAP1,MUC1,NRGN,PEX14,PIK3R2,PID1,CRTAC1,BRF2,RPS6KA2,SNTB1,TRIM61,LMO3,STK3,WNT5B,SLC27A1,NAV2,CLBA1	MicroRNA	hsa-miR-410-3p		MirDB	6.399e-16	6.502e-12	89	813	MAFG,ANKRD29,MEF2C,ARID1B,ZNF608,ZNF471,MN1,CFAP97,OSTM1,BEND3,CBX4,ZFTA,STARD13,NCAM2,TRIM65,TSC22D1,LDLRAD4,OTX2,MOSMO,PCDH7,NRXN1,RIN2,TAFA5,TBX4,KLF6,CXCL14,MOXD1,PDP1,PHACTR3,PRKCD,PRNP,MATR3,BMS1,PTGER2,MSI2,HS3ST1,OGFRL1,DUSP2,DUSP8,ELAVL4,KCNMB2,DACT1,FBN2,FMR1,FOSB,CHD7,SKIL,POLR3G,SLC15A2,SLIT3,RAI1,EOGT,NCKAP1,C11orf87,POGZ,TNRC18,GOLIM4,LOXL3,TAF4,TCF7L2,TENT4A,DOCK9,SLC35G2,TTYH3,TIAM1,CGNL1,HLF,HMGB1,HNF4G,TMEFF2,PIK3IP1,VEGFA,EZR,WNT3,MICU3,DIXDC1,ZNF518B,IRAK1BP1,TCF24,FOXD4L1,FOXP2,MAN1C1,RTN4,DCAF12L1,CCBE1,LPL,SPDYA,SVIP,SMAD6
Pubmed	14622192	Mice with astrocyte-directed inactivation of connexin43 exhibit increased exploratory behaviour, impaired motor capacities, and changes in brain acetylcholine levels.	Pubmed	0.02099	1	1	1	GJA1	ToppCell Atlas	83554ba6a789750a39af58537fd7044ce20d3f02	systemic_lupus_erythematosus-flare-Lymphocytic_B-B_naive-female|systemic_lupus_erythematosus / PBMC cell types (v2) per disease, treatment status, and sex	Single-cell RNA-seq reveals the cell-type-specific molecular and genetic associations to lupus	0.003923	1	32	194	PARP1,ZNF608,MICAL3,CPNE5,CXCR5,PDLIM1,CD40,CD72,RASGRP3,BACE2,CNTNAP2,EBF1,CXXC5,HVCN1,GNG7,HLA-DOA,ID3,IGFBP4,KCNG1,AFF3,CD180,ZNF667-AS1,BTLA,DENND5B,PAWR,ABCB4,NEK8,BANK1,KHDRBS2,SEL1L3,SYPL1,CXCR4	MicroRNA	hsa-miR-584:mirSVR_lowEffct	hsa-miR-584:mirSVR_nonconserved_lowEffect-0.1-0.5	MicroRNA.org	6.454e-16	6.558e-12	131	1449	ANKRD29,PNPLA4,LEKR1,MEIS1,MAP3K5,MELTF,WASIR2,ALPK3,OSBPL11,FIGNL2,MSH2,JAKMIP3,RHOH,ATP1B1,BOLL,NOL4,KIRREL3-AS3,TCEAL5,BEX5,NARS1,FPGT,TSC22D1,C2,MPPED2,FAM138E,KALRN,SYT7,CLDN11,MTMR7,P2RX1,AP5B1,FRG1HP,LRRFIP1,CDKN1C,MAGI1,PDE4D,B4GALT6,NRXN3,NRXN1,TAFA5,COL8A2,MDFIC,RAX,LRIG1,SH3PXD2A,PLXNA4,GSDMA,PLCXD3,TRIM44,DCHS2,NUP62CL,BMS1,SIDT1,PTGER2,TRIM14,DDB2,C2CD5,NSD3,HP1BP3,CEP350,SMG7,PARP9,ELAVL4,KLHL26,THSD4,KCNMB2,PRR5L,TTC23L,MND1,RTKN,GRHL2,CLVS1,FRG1BP,DACT1,TMEM129,SH3RF2,EIF4E3,PRRX2,FOXO3,NSUN4,MAP2K4,NBEA,CHD7,TBL3,FRMD4A,EPOP,DACH2,SLIT3,FOXP1,MBNL3,GABRG3,NCKAP1,SQLE,PDE10A,GPC3,TOX3,FNDC9,SPINK5,TRIM2,AKNA,GRIA4,PCDHA4,GRIN2D,ZNF677,ATOSA,CMIP,TIAM1,TRAPPC10,PARD3,PIK3R5,ADAMTS19,ABCA13,PRR18,UBE2E1,SUMO1,INHBA-AS1,LINC01881,NELFA,YES1,SAMD8,IRF1,UPF3A,ITGAV,JARID2,KCNJ3,TMC8,CAB39L,FOXP2,FRMD6,LMX1A,ZNF611
Pubmed	28270217	DCYTB is a predictor of outcome in breast cancer that functions via iron-independent mechanisms.	Pubmed	0.02099	1	1	1	CYBRD1	ToppCell Atlas	56286db641cfb270e52f33989b8bf7b14d45010a	systemic_lupus_erythematosus-flare-Lymphocytic_B-B_naive|systemic_lupus_erythematosus / PBMC cell types (v2) per disease, treatment status, and sex	Single-cell RNA-seq reveals the cell-type-specific molecular and genetic associations to lupus	0.003923	1	32	194	PARP1,ZNF608,MICAL3,CPNE5,CXCR5,PDLIM1,CD40,CD72,RASGRP3,BACE2,CNTNAP2,EBF1,CXXC5,HVCN1,GNG7,HLA-DOA,ID3,IGFBP4,KCNG1,AFF3,CD180,ZNF667-AS1,BTLA,DENND5B,PAWR,ABCB4,NEK8,BANK1,KHDRBS2,SEL1L3,SYPL1,CXCR4	MicroRNA	hsa-miR-20a*:mirSVR_highEffct	hsa-miR-20a*:mirSVR_nonconserved_highEffect-0.5	MicroRNA.org	6.474e-16	6.578e-12	135	1513	ABCA4,MBNL1,BCL11A,ACOX3,MAP3K5,FRA10AC1,ZNF608,LRRC34,OGT,OSTM1,BEND3,MSH2,PHYHD1,CACHD1,JAKMIP3,DENR,GPR107,ATP1B1,GPR148,ADGRB3,FPGT,NRP2,NFYB,DPY19L2,KALRN,MTMR7,DCUN1D1,CD47,PCDH7,CDH13,LRRFIP1,PHKA1,NHERF1,NRXN3,NRXN2,TNFAIP8,DNAJB5,LITAF,MFSD4A,CLIC4,NKAIN4,PDP1,CTNNA1,DCAF4,DNAJB12,SRXN1,HTRA1,MATR3,PTCH1,ARHGEF17,PTGER3,PTGR3,C2CD5,DECR1,PTPRR,DLG2,RHNO1,CRISPLD2,FAM66C,RBP1,EBF1,RGS12,ARL4A,LATS2,SNX18,SENP2,EPHX3,IPO11,MIS18BP1,ERCC6,ESR2,ATP9B,MND1,FBN2,FGF11,RELL1,FOXC1,SETD9,NID2,DDX17,FOSB,MYO18A,POMGNT1,CHD7,PCF11,CELF1,DACH2,SLC15A2,SPHKAP,KLHL15,VPS41,DIS3L2,SALL3,SEPTIN9,SKIDA1,NPAS3,SSTR2,LRCH1,NOD2,CCDC62,GNAZ,MCF2L,TALDO1,TLK2,GPM6A,TCF4,SYNE1,USP24,DYNLT3,SLC35G2,GRIK2,SRCIN1,TGFB2,ABCA13,HMGB1,FOXA1,PNPLA1,SUMO1,FEZF1-AS1,VEGFA,WEE1,YES1,MICU3,SOWAHA,IRF2BP2,ZMYM2,IRAK1BP1,ZNF236,NPHS2,TMEM178A,PCDH15,CIMIP5,FOXP2,NCOA4,KLHDC1
Pubmed	18648740	Mutation assay of the novel gene DOG1 in gastrointestinal stromal tumors (GISTs).	Pubmed	0.02099	1	1	1	ANO1	ToppCell Atlas	7dbedbdece4271e10134c9338c85cb3e04484c75	PBMC-Severe-Lymphocyte-B|Severe / Location, Disease Group, Cell group, Cell class (2021.03.09)	Integration of Multiple Sampling Location of COVID-19 Patients	0.003923	1	32	194	NCOA3,PARP1,OSBPL10,MICAL3,CPNE5,PDLIM1,CD40,CD72,RASGRP3,BACE2,EBF1,TXNDC11,HYOU1,CXXC5,CD24,GNG7,PKHD1L1,HLA-DOA,KCNN3,AFF3,CD180,BTLA,DENND5B,PAWR,BANK1,SDC1,ST6GAL1,ELL2,SLC17A9,LINC02397,SEL1L3,SSPN	MicroRNA	hsa-miR-449c:mirSVR_highEffct	hsa-miR-449c:mirSVR_nonconserved_highEffect-0.5	MicroRNA.org	6.55e-16	6.656e-12	105	1047	MBP,MEF2A,ADORA2A,MET,FRA10AC1,ARID1B,ADRA2B,ZNF608,KCTD16,ELAPOR1,ANK2,RHOH,STXBP6,CTNNA3,RGPD6,LOC389705,NOTCH1,CA3,CALCB,RIPK4,SH2D2A,CAV2,C8orf58,CD8A,PRKN,MAGI1,PEX7,CFP,CDYL,ECEL1,JAKMIP1,PLIN1,COL12A1,LITAF,NMNAT3,NCOR1,PRKAR1A,GIPC2,TOLLIP-DT,BIVM,SIDT1,MIDEAS,TRIM14,NSD3,FOCAD,RHOBTB1,PTPRG,TECPR2,MAMSTR,ATP13A3,SPAG16,DPP6,DTNA,GPATCH1,SMC6,EGR2,SLC29A1,ESRRG,NRN1,ZIC4,CEBPA-DT,FHL1,CXCL12,CHD7,ANKRD6,PCF11,YEATS2,SSX2IP,PARVA,EEF1AKMT2,FOXP1,MYT1L,NPAS3,PNPLA6,TOX3,GNAI1,MTCL1,GNAS,GOLGA4,SPINK5,TRIM2,SYNE1,SNHG8,FAR2P2,TGFBI,TMEM168,SUSD1,CEP250,TMF1,HHEX,KCNE5,UBE2L3,UBTF,WIPF1,PCDH20,ANKS1B,IRAK1BP1,FOXP2,CASC15,NCOA4,LCP1,DLL1,NHSL1,LLGL2,SH2D1A
Pubmed	34948872	Influence of Catechol-O-Methyltransferase Gene Polymorphism on the Correlation between Alexithymia and Hypervigilance to Pain.	Pubmed	0.02099	1	1	1	COMT	ToppCell Atlas	f957cec2f309d726e095d18a7da32789dca92a36	wk_20-22-Hematologic_Lymphocytic-B-Immature_B|wk_20-22 / Celltypes from embryonic and fetal-stage human lung	Human embryonic and fetal stage lung cell atlas	0.003923	1	32	194	PARP1,CPNE5,POLD4,TNFRSF18,CAPG,CD40,CD69,CD72,SH3BP5,PLCH2,RIPOR2,PARP15,RASGRP2,CXXC5,HVCN1,CD24,GNG7,AFF3,LSP1,CD180,BTLA,DBNDD1,PLCG2,PTMA,PTPN6,BANK1,LIMS2,KDM4B,SEPTIN6,LIMD2,RIMBP2,CXCR4	MicroRNA	hsa-miR-29c:mirSVR_highEffct	hsa-miR-29c:mirSVR_conserved_highEffect-0.5	MicroRNA.org	6.962e-16	7.074e-12	107	1078	ABCA4,BCL11A,PTCHD1,MICB,OSBPL11,AHR,SLAIN2,RNF213,COMMD9,RGPD6,ATP1B1,MX2,RIPK1,NCAM1,TRIM24,BHMT,PROM1,CALCB,CALM3,CAT,CAV2,SAMD13,ATXN7L1,GNG2,COL22A1,KLF4,SERPINB9,CNR1,PNOC,COL1A1,COL5A1,THUMPD3,NOL4L,PRKAR1A,TRIM44,KREMEN2,MTSS1,ZNF362,RHOBTB1,DNMT3A,CRISPLD2,VPS37C,AKT3,RARB,OXR1,RBP1,GJC1,ARL4A,RNASEL,ABHD5,SORBS3,IMMP2L,RAPGEFL1,ANKRD13B,ERCC6,ATP9B,IFI30,FAM3C,MEX3B,MAP2K4,SGCB,SGK1,SLC2A3,KLHL15,SMARCA2,NUB1,SAMD4A,LOC399900,SPINT1,USE1,NPAS3,LRCH1,HCP5,GNAI1,SPINK5,GPI,TCF4,NSD1,PCDHA4,FRAT2,TGFB2,TMEM168,SUSD1,PPP1R15B,HRH3,TPM1,ADAMTS19,ABCA13,HNF4G,AFAP1L1,VEGFA,YPEL2,XK,RFX7,ZNF19,ZNF518B,IRF2BP2,ISL1,JARID2,JUN,KCNA5,TFEB,LENG9,DCAF12L1,LPL,LY75,GASK1A
Pubmed	17624315	Proteomics unveil corticoid-induced S100A11 shuttling in keratinocyte differentiation.	Pubmed	0.02099	1	1	1	S100A11	ToppCell Atlas	a062100ea6cd512a108f9036c259e0cd0f458563	PCW_13-14-Hematologic_Myeloid-Hem_Myeloid_monocytic-im_myeloid_progenitor1_(6)|PCW_13-14 / Celltypes from embryonic and fetal-stage human lung	A topographic atlas defines developmental origins of cell heterogeneity in the human embryonic lung	0.003923	1	32	194	TNFRSF11A,PRDM1,C1QB,C3AR1,RUNX1,RUNX3,HDAC9,IKZF1,SPECC1,HCST,HCK,CD300A,STON2,INPP5D,LSP1,CD180,PIK3AP1,MBP,CD163L1,P2RX1,P2RY6,RBM47,GPR132,APBB1IP,RGS10,MCTP1,SECTM1,SPP1,FCHO1,CLEC7A,LINC00996,LPAR5	MicroRNA	hsa-miR-488:mirSVR_highEffct	hsa-miR-488:mirSVR_conserved_highEffect-0.5	MicroRNA.org	7.079e-16	7.193e-12	124	1340	TTYH1,MAP2,MBNL1,ADORA2A,MET,ARID1B,ZNF471,OSTM1,SLC6A16,ANXA4,APBA2,AP3B1,CTNNA3,SLC39A11,NAP1L1,BCL7A,CCDC13,ARHGEF7,NFIB,FUBP1,MPPED2,CAV2,PCSK6,PRKN,PCDH9,WDR64,CTSC,GNG2,CHRM1,NRXN3,CDYL,DDX60L,TAFA5,PLIN1,ZNF502,NEK7,NOL4L,PPP2R5C,LRIG1,PHACTR3,RNF111,GPRASP1,ZNF280D,BIVM,DCTD,PTGS2,C2CD5,CEP350,DLX6,GFPT2,SLC12A6,RARB,ZNF875,EBF1,CHCT1,ZNF532,TMEM88,PRR5L,PAXIP1-DT,ESR2,CLVS1,PCNX2,DACT1,CORO2B,SH3RF2,MIR9-2HG,FGFR3,SNX9,DCUN1D5,TACC2,FAN1,SLC6A4,TRIM45,PARVA,EEF1AKMT2,MYT1L,SRC,NPAS3,GABRQ,GLCCI1,LPIN1,GNG12,GLI2,NUP210,TOX3,GNAI1,TAF4,GOLGA4,ANO4,ANKRD13D,EHBP1,USP24,FBRS,GRIN2D,TIAM1,GUCY1B1,TMF1,CGNL1,ZNF281,SCN11A,HLA-DPA1,HLF,HMGB1,HNRNPF,CADM1,UBE2L3,VDAC1,INHBA-AS1,RIMBP3,DIXDC1,SOX2-OT,DIPK1A,ZNF185,ANKS1B,IRAK1BP1,IRF1,FJX1,UPF3A,KCNA3,SLC17A7,CAB39L,SPDYA,TACSTD2,SMAD6
Pubmed	27019961	Engineering a Cysteine-Free Form of Human Fibroblast Growth Factor-1 for "Second Generation" Therapeutic Application.	Pubmed	0.02099	1	1	1	FGF1	ToppCell Atlas	b73e75f973ddfaa8d7e2adb30dbca14076803603	NS-critical-d_16-33-Myeloid-Resident_Macrophage|d_16-33 / Location, Severity, dps_group, Lineage and Cell class of Upper airway (combined)	Upper Airway and Bronchi Atlas of COVID-19 Patients	0.003923	1	32	194	ACTB,ACTG1,POLD4,ATP1A4,ATP5MC2,ST18,EEF1A1,EIF3L,GNG7,SNHG8,ID3,LDHB,TOMM7,NOP53,PTMA,BANK1,RAN,RPL3,RPL9,RPL29,RPL37,RPL38,RPL41,RPLP1,RPS3,RPS13,RPS29,PRDM16,SEPTIN6,COTL1,LIMD2,CHCHD10	MicroRNA	hsa-miR-220c:mirSVR_highEffct	hsa-miR-220c:mirSVR_nonconserved_highEffect-0.5	MicroRNA.org	7.108e-16	7.222e-12	86	772	NAT8L,CLK4,ACTA1,FZD7,KCTD16,AK2,ULK1,ENC1,MYO7A,RBM12B,LINC00847,BHMT,C2,MPPED2,NOTCH3,TRPA1,CD8A,SOCS6,CKB,AHNAK,DDX60L,CHST2,CNGA3,RPH3AL,NEK7,KANSL1,TTLL3,MTSS1,PTCH1,BCOR,HP1BP3,DECR1,RHOBTB1,SMG7,PTPRG,PARP16,PEX5,HSPB8,DPP6,AASDH,PPCS,DHRS12,PAN3,PCNX2,USP44,POP5,TAFA1,FHL1,FOXC1,BCAN,TXNIP,DRAIC,SLC22A4,NAXD,TIFA,SMARCD3,GOLGA8A,GABBR1,GABRE,EOGT,SPINT1,MCF2L2,POGZ,HCP5,FASTK,SPINK5,ANO4,GPM6A,SOX30,OBSL1,PCDHA4,GRIK2,CCDC83,DDAH1,PIK3IP1,UBE2D2,SUMO1,ZNF114,INHBA-AS1,DIXDC1,IL11,ZMYM2,SLCO3A1,KCNK17,CUBN,MADCAM1
Pubmed	34210092	Sex-Based Differences in Cardiac Gene Expression and Function in BDNF Val66Met Mice.	Pubmed	0.02099	1	1	1	BDNF	ToppCell Atlas	e4b3a896e79666a935171af05c8d0b68de4fee32	LA-05._Cytoplasmic_Cardiomyocyte_I|LA / Chamber and Cluster_Paper	Transcriptional and Cellular Diversity of the Human Heart	0.003923	1	32	194	SORBS2,CKM,EEF1A1,EIF1,WFDC2,IFITM3,STEAP1B,BICDL1,ANKRD1,GAPDH,GJA1,GPM6A,PKHD1L1,HSPB1,KRT8,KRT19,LDHB,LRP2,LY6E,NDUFS5,TOMM7,RARRES2,RPL3,RPL29,RPL38,RPL41,RPLP1,RPS3,RPS13,RPS29,TNNI3,TPM1	MicroRNA	mmu-miR-6394		MirDB	7.127e-16	7.241e-12	71	568	AHRR,LRFN2,MTUS1,SORCS2,ALPK3,MAP3K11,ANPEP,NHSL3,BEND3,STARD13,NFIB,CA12,CACNA1B,DIRAS1,KCNK10,MFHAS1,WIPF3,CHRNA4,B4GALT6,PLAGL1,TBX4,PODXL,ZNF385A,PPP2R5C,PPM1F,PHACTR3,ZMYND19,IST1,MIDEAS,QSOX2,DVL1,GJC1,TMEM132E,SNX18,PEAK1,LRRC71,RAPGEFL1,ANKRD13B,ESRRG,ST6GALNAC6,SCN2B,SCN4A,SCN4B,LOXL4,SPSB4,RBM38,MYO18A,RABL6,SLC8A2,KLF13,NINL,NECAB3,FUT1,KDM4B,DIS3L2,NUP210,IQCE,TLK2,GRB10,DYNLT3,TMEM168,AJUBA,ZNF281,HNF4G,WAS,IL10RA,SLC6A17,HM13,ZSWIM4,MAN1C1,LFNG
Pubmed	15298857	Connective tissue growth factor expression and induction by transforming growth factor-beta is abrogated by simvastatin via a Rho signaling mechanism.	Pubmed	0.02099	1	1	1	CCN2	ToppCell Atlas	4abc925820d23793d6ebf83fd7df8e75b32f09b4	10x5'v1-week_12-13-Lymphocytic_T|week_12-13 / cell types per 3 fetal stages;per 3',per 5'	Blood and immune development in human fetal bone marrow	0.003923	1	32	194	TLE5,BIN1,IFITM1,INPP4B,SH2D2A,CD3E,CD247,CD5,CD6,CD27,PLEKHB1,PCED1B,RIPOR2,SPOCK2,ARL4C,EPHA4,FLT3LG,GZMM,SBK1,CPA5,ABLIM1,MEOX1,NELL2,LINC02273,LOC105370792,PLCG1,PRKCH,AGMAT,PGGHG,LIMS2,FBLN7,BCL11B	MicroRNA	hsa-miR-889-5p		MirDB	7.187e-16	7.302e-12	54	357	MBNL1,BCL11A,FAM162B,OSBPL11,FAM110B,PITPNM2,FOXN1,FLVCR1,NCOA1,ATP2B4,NPTX1,KALRN,KCNAB3,MFHAS1,ATXN7L1,PIK3CD,PIK3R2,TP53I11,C2CD2,ERC2,PLCXD3,GPRASP1,ZNF280D,MTSS1,SV2B,SCGB2B2,VPS37C,RARB,DTNA,EBF1,KLF16,LATS2,ESRRG,CLVS1,SCN2B,ZCCHC7,AMOTL2,SEC14L1,ENOSF1,SETD9,NXNL2,MYL12A,TXNIP,KLF13,TIFA,SORL1,TAF4,PCDHA4,CADM1,YPEL2,DIXDC1,KCNJ3,LIFR,SMAD4
Pubmed	20865044	Androgen receptor CAG repeat polymorphism and epigenetic influence among the south Indian women with Polycystic Ovary Syndrome.	Pubmed	0.02099	1	1	1	AR	ToppCell Atlas	b5ce292c4cb940e9ddde7c255274f985f654645f	(3)_B_T_doublet|World / Spleen cell shreds - cell class (v1) and cell subclass (v1)	Tissue Stability Cell Atlas - Spleen Cells	0.003923	1	32	194	BCL2,INPP4B,ZFP36L2,CD3E,CD69,RIPOR2,SPOCK2,TSC22D3,EEF1A1,TOB1,KLRG1,SCGB3A1,ARID5B,CELF2,SERINC5,ICA1,LDHB,MAF,TOMM7,PPP2R5C,TSHZ2,PTMA,RGS1,RPL3,RPL9,RPL29,RPLP1,RPS3,RPS13,BCL11B,SLC38A1,CXCR4	MicroRNA	hsa-miR-331-3p:mirSVR_lowEffct	hsa-miR-331-3p:mirSVR_nonconserved_lowEffect-0.1-0.5	MicroRNA.org	7.413e-16	7.533e-12	107	1079	DPF1,BCL11A,KLHL30,ALPK3,ALOX12,FIGNL2,DGKZ,APOC1,XXYLT1,NOL4,NCAM2,BCL6,NFATC1,TSPO,LDB2,CLDN11,CD34,SYNGR1,LRRFIP1,TSPOAP1,PHF2,HSPA12A,AHNAK,MOV10L1,DNAJB5,RHOF,CNR1,FBXL14,CSRP1,MAPK11,GGA1,KREMEN2,CIMIP1,MXRA7,DECR1,RHOBTB1,KIF19,MARCHF1,CRISPLD2,RARB,RGS3,RGS12,PHC2,EVA1C,IMMP2L,EPHB4,ANKRD13B,ERICH1,DRAM1,OBSCN,EMILIN2,WDR81,RTN2,PTK2B,LRRTM4,MIR9-2HG,CCL17,SDC4,BAIAP2L2,FLNC,MYO18A,POMGNT1,RPH3A,PKNOX2,PACS1,SLC7A4,SLC8A1,CELF1,SLC25A1,PARVA,KDM4B,KIF21B,LINC02687,DIS3L2,ATP8A2,SRC,PARVG,RCC2,HCP5,STIM1,TTLL12,SULF1,MED22,GNA11,KAZN,GNAZ,VAX1,B3GNT9,GRIA4,GRN,GPC1-AS1,TLE2,TMPRSS2,HAAO,ATXN2L,SCN11A,HSD17B4,GAREM2,ZNF185,ITGA2B,ITGA3,LINC02897,SLC17A7,KCNS1,CIMIP5,LRRC4B,CUBN
Pubmed	24938315	Podoplanin?positive cancer cells at the edge of esophageal squamous cell carcinomas are involved in invasion.	Pubmed	0.02099	1	1	1	PDPN	ToppCell Atlas	7c05525614ee8cdfcbf22cce9146a8e73af7d14e	(2)_Mono_macro|World / Oesophagus cell shreds on cell class (v1) and cell subclass (v1)	Tissue Stability Cell Atlas - Oesophagus Cells	0.003923	1	32	194	PREX1,PHACTR1,C1QB,C3AR1,SLC7A7,CD4,THEMIS2,VCAN,ZEB2,CLEC4E,PLXNC1,FCGR1BP,FGR,FTL,IQGAP2,IRAK3,HCK,CD300A,CACNA2D4,PIK3AP1,TMEM176B,CLEC12A,OLR1,RIN2,RGS1,SLC2A3,RNF130,SPP1,OTOA,COTL1,CXCR4,PELATON	MicroRNA	hsa-miR-499-5p:mirSVR_highEffct	hsa-miR-499-5p:mirSVR_conserved_highEffect-0.5	MicroRNA.org	7.537e-16	7.658e-12	117	1232	MAP2,CLK4,MBNL1,MEIS1,FZD6,AHR,ZNF471,PPM1N,CFAP97,CUL1,LRRC34,SLC6A16,TMEM263,STXBP6,MYH10,AXL,NAP1L1,FPGT,MPPED2,FAM138E,TRPA1,CLDN11,DCUN1D1,CDC6,LRRFIP1,MAGI1,CDO1,MFHAS1,PEX7,SOCS6,REPIN1,SVOPL,CHRNB1,NRXN3,PMAIP1,ACBD5,CLIC4,GNA14,PRKAR1A,GREB1,SECISBP2L,TTLL3,BCORL1,PTCH1,MIDEAS,MXRA7,NSD3,COCH,PARP9,SPAG16,PTBP3,SMC6,EBF1,S1PR3,ARL4A,STOM,SRRM1,ERCC6,SPNS2,RTKN,FBLN1,TAFA1,CCL25,CXCL6,SNX9,SEC14L1,ENOSF1,RHBDD1,SETMAR,SFRP2,FHOD3,DZIP1,INPP5F,FAN1,CAMKK2,TENM3,WDCP,SSX2IP,FAM217B,TIFA,LIMCH1,SWAP70,SULF1,GLI3,NUP210,IRF2BPL,EHBP1,CMKLR2,SYNE1,USP24,DYNLT3,FAR2P2,TRAPPC10,MACF1,ADAMTS19,LEMD3,DAPK2,PRR18,HNRNPH3,CADM1,UBE2D2,UBE2E1,VEGFA,ZNF19,CELF4,IRAK1BP1,EML2,MEIS3,NPHS2,KCNK1,PCDH15,FOXP2,PAPLN,LMX1A,SBF2,LY75,SH2D1A
Pubmed	22135799	Role of polyproline II conformation in human tropoelastin structure.	Pubmed	0.02099	1	1	1	ELN	ToppCell Atlas	678da250aa881ff29482bc464affca7a5f360dc5	normal_Pleural_Fluid-B_lymphocytes-Follicular_B_cells|normal_Pleural_Fluid / Location, Cell class and cell subclass	Human Metastatic Lung Adenocarcinoma (Nayoung Kim et al)	0.003923	1	32	194	CPNE5,PHACTR1,CXCR5,PDLIM1,CD40,CD72,RASGRP3,COL9A3,TSC22D3,EBF1,EEF1A1,CXXC5,HVCN1,CD24,GNG7,AFF3,NOP53,PRKCB,PTMA,BANK1,RPL3,RPL9,RPL29,RPS13,PRCD,BCAS4,SULF2,SEL1L3,SYPL1,PRDM2,CXCR4,SSPN	MicroRNA	hsa-miR-24-3p:TargetScan	hsa-miR-24-3p	TargetScan	7.81e-16	7.935e-12	71	569	MAFG,ACACB,MEF2A,LRFN2,FOXN1,OGT,GIT1,GAS7,CACHD1,DCHS1,NCOA1,ATP1B2,MDGA1,AXL,NAGA,NRP2,NFIB,NFIX,NPTX1,PIAS2,C8orf58,DCUN1D1,CDKN1C,MAGI1,OCIAD2,CNTFR,KLF6,CSK,CHD5,PRKCA,ERC2,GGA1,DNAJB12,MATR3,PTGFRN,DIAPH1,DTNA,DUSP8,RBP4,AP1M2,CLMP,CCDC134,DLC1,ANGPT4,FGF11,FGFR3,AMOTL2,DCUN1D5,MYO18A,CCDC85C,POMGNT1,PLEKHA6,PACS1,IGF2BP1,KLHL15,MBNL3,KIF21B,MED22,SEMA4A,CMTM4,RAB37,HIC1,PIK3IP1,NDRG4,KCMF1,AGPAT3,IRF1,BSND,HTRA3,DLL1,SBF2
Pubmed	24879659	Three cases of lupus nephritis patients with serum interleukin-32? detection.	Pubmed	0.02099	1	1	1	IL32	ToppCell Atlas	43be5fbd51dd58839cb03ca3ddd05a458e1ddb74	COVID-19-Epithelial-Ciliated_cells|COVID-19 / Condition, Lineage and Cell class	Bronchoalveolar Lavage (BAL) Atlas of Severe COVID-19 Patients (Grant et al.)	0.003923	1	32	194	TMEM190,PROM1,SPATA18,DNAH5,DNAH9,ECT2L,FANK1,CD24,TPPP3,CAPSL,ODAD1,AKAP14,CFAP74,VWA3B,PACRG,EFHB,ERICH3,NEK10,CFAP77,UBXN10,CFAP251,CIMIP1,CLXN,RIIAD1,CCDC33,CFAP144,SOX2,MARCHF10,DNAI2,EFHC1,STMND1,DNAAF6	MicroRNA	hsa-miR-487a:mirSVR_highEffct	hsa-miR-487a:mirSVR_nonconserved_highEffect-0.5	MicroRNA.org	7.885e-16	8.012e-12	103	1020	PNPLA4,CLK4,LEKR1,MEIS1,FRA10AC1,ARID1B,AHR,OSBPL10,ANXA4,TMEM263,STARD13,CCND1,NFATC1,AP3D1,LDB2,CLDN11,DCUN1D1,MOSMO,PCDH7,MAGI1,PDE4D,PHF2,ABRACL,PIK3R2,RIN2,NGEF,CNR1,PMAIP1,CLIC4,CPB1,PRKAR1A,DCHS2,GIPC2,ZNF280D,BCOR,NSD3,CEP350,DECR1,SMG7,PTPRR,MARCHF1,DNMT3A,DRD1,OXR1,DTNA,PPCS,EVA1C,LATS2,EML1,SRRM1,PAXIP1-DT,DRAM1,TTC23L,VSX1,USP44,TAOK3,FBN2,MEX3B,CXCL12,FMR1,RPH3A,POLR3G,AZIN1,LIMCH1,FUCA2,KIF21B,MCF2L2,NPAS3,PDE10A,LRCH1,GLCCI1,MTCL1,LNX1,GPM6A,GRIA4,EXOSC2,ZNF503,MSH6,TMF1,ZNF281,LEMD3,ABCA13,RUSC1,KCNE5,HNMT,TMEFF2,AKIP1,ZNF19,DIXDC1,IL11,ANKS1B,ZMYM2,IRF2,HM13,TMEM178A,PCDH15,KCNN2,TRIM16L,MAFK,CDK2AP1,LPL,LRP5,SMAD4
Pubmed	17624301	Food entrainment of circadian gene expression altered in PPARalpha-/- brown fat and heart.	Pubmed	0.02099	1	1	1	PPARA	ToppCell Atlas	b3f10cd044f24807576e7d56e51df7064dbf6c50	renal_medulla_nuclei-Hypertensive_with+without-CKD-Endothelial-blood_vessel_endothelial_cell_of_kidney-capillary-immature_endothelial_cell-Cycling_Endothelial_Cell|Hypertensive_with+without-CKD / Celltypes from Cells and Nuclei per compartment and clinical group	Integrated Single-nucleus and Single-cell RNA-seq of the Adult Human Kidney	0.003931	1	27	156	APCDD1,AHRR,CLDN9,PHF19,COCH,CKAP2,ERG,MYO18B,ARHGEF39,KIF11,CCDC169-SOHLH2,LMNB1,STAU2-AS1,UHRF1,PIMREG,PLAT,VSTM2L,OLFML2A,LYPD5,TMEM100,SCUBE1,TBCD,TP73,MGAT5B,APOLD1,CDT1,DIAPH3	MicroRNA	hsa-miR-196a:mirSVR_lowEffct	hsa-miR-196a:mirSVR_conserved_lowEffect-0.1-0.5	MicroRNA.org	7.98e-16	8.108e-12	119	1264	ZNF93,CLK4,ELAPOR1,KLHL42,AK2,FAM110B,OSTM1,FIGNL2,IGDCC4,MYO6,NAP1L1,NPR2,PBX1,YPEL1,REPIN1,B4GALT6,PHKA1,C4orf33,COL1A1,COL8A2,MPDU1,MFSD4A,ZNF516,SCUBE3,PRKAR1A,UBXN2A,RNF111,GDPD2,PTGER3,MIDEAS,TRIM14,TRANK1,SNHG32,PTPRR,PARP16,SRGAP3,MYT1L-AS1,DLG2,TMCO3,SLC29A4,VPS37C,AKT3,RARRES1,RBP1,RCN1,ANO1,AGGF1,XKR8,AASDH,EBF1,ESYT3,PHF11,ELF4,MYO15A,IMMP2L,ERICH1,SRRM1,NR2F6,ESD,ATP9B,RPL39L,FBN2,MIR124-2HG,SPON1,ZNF589,LINC00574,ZCCHC7,SEC14L1,SETD9,SH2D6,SETMAR,POMGNT1,ANKRD6,ARHGEF15,MAST1,FOXP1,ASB4,USP39,GOLGA8A,SAMD4A,RTEL1,ZNF395,CLCC1,GCLC,MTCL1,SPINK5,CCR10,TRIM2,SYNE1,DOCK9,RNF212,AKNA,TMEM168,PPP1R15B,ZNF281,ATXN2L,HMGB1,TUB,HNRNPF,UBE2E1,UBE2L3,FLRT1,VDAC1,CELF5,WIPF1,SLC22A16,CELF4,SAMD8,HM13,ITGAV,PCDH15,KCNN2,FCHSD1,KRT8,LRRC4B,RPSA,KY,LTBP2,SMAD6
Pubmed	19164391	Vascular endothelial cell-derived endothelin-1 mediates vascular inflammation and neointima formation following blood flow cessation.	Pubmed	0.02099	1	1	1	EDN1	ToppCell Atlas	f1e25ff85c5f2f8555f9fb5ae5daed7ddb418fd1	facs-Spleen-nan-3m-Myeloid-granulocyte|Spleen / Spleen_Marrow_Thymus - method, tissue, subtissue, age, lineage, cell ontology and free annotation	Mouse Aging Atlas- Tabula Muris Senis	0.003931	1	27	156	CPNE2,HACD4,ADAM8,IFITM1,SLCO4C1,SLC16A3,CPD,NLRP12,CLEC4E,CRISPLD2,LHFPL2,IFITM3,HGF,SGMS2,CD300A,MAPK13,PPP1R3B,MCTP1,RPS6KA2,SORT1,RAB11FIP1,ARAP3,TNFAIP2,TNFRSF1A,CLEC7A,SLC7A11,XDH	MicroRNA	hsa-miR-766-3p:Non-Functional MTI	Non-Functional MTI	miRTarbase	8.033e-16	8.162e-12	74	609	AARS1,ACACB,CHST6,DTX3L,TBC1D24,SLC24A4,ELAPOR1,CDC14B,SCARF1,ZDHHC24,BCL9L,RBM12B,C3,SLC11A2,TNFRSF13C,SOCS6,NRXN3,OCIAD2,GPR132,PIM3,UBXN2A,GATAD2A,PTGR3,MED24,MYLK3,SSH3,TMEM145,HS3ST1,RHNO1,NIBAN1,RARA,SH2B3,MRGPRF,GJC1,S1PR3,CLMP,ZNF669,THSD4,NR2F6,ERCC1,ZNF331,ANGPT4,PPIE,TRMO,FAM217B,FUT1,MCF2L2,SSTR2,FBXO47,C3orf70,DNMBP,FBRS,EXOSC2,TGFBI,ARL10,SUSD1,H1-0,RELT,PARD3,SSBP2,FAM83F,CELF5,SOWAHA,RHPN2,AGPAT4,IRAK1BP1,ZFP69B,TRIM16L,MAFK,AFF3,PAPLN,TIRAP,ZNF611,SPATA13
Pubmed	21224075	FSP1+ fibroblasts promote skin carcinogenesis by maintaining MCP-1-mediated macrophage infiltration and chronic inflammation.	Pubmed	0.02099	1	1	1	CCL2	ToppCell Atlas	411c170a7dd65269ae442b8069caf5231bddb116	10x_3'_v3-tissue-resident_(10x_3'_v3)-myeloid-myeloid_dendritic-liver_dendritic_cell|tissue-resident_(10x_3'_v3) / Per Platform+tissue_group, by lineage_subgroup, cell_group, cell_type	Immune and Hematologic Cells from 24 tissues of the Tabula Sapiens: a multiple organ single cell transcriptomic atlas of humans.	0.003931	1	27	156	PCDH19,WDFY4,PRMT9,CPN2,ZBTB46,HDAC9,CLNK,MIR124-1HG,ETV6,SMASR,GPAT3,PADI2,HLA-DOA,INSIG1,RUVBL1-AS1,CYP2S1,SCHIP1,MASP1,ENOX1,DNAJC22,GPR157,SULF2,NRARP,CADM1,VDR,VTN,NR4A3	MicroRNA	hsa-miR-661:mirSVR_highEffct	hsa-miR-661:mirSVR_nonconserved_highEffect-0.5	MicroRNA.org	8.103e-16	8.233e-12	65	492	ZNF93,ASPHD1,DSCAML1,WASIR2,MPZ,APBA2,RHOH,HSD17B6,NCOA1,ATP5MC2,RIPK1,NCAM1,LDB2,ARHGEF33,PRKN,MFHAS1,CHRM1,POLN,COL9A2,MPDU1,NOL4L,SEC24C,GREB1,TRIM44,BIVM,CCDC172,RHBDL2,RAD51D,SH3D21,SNX18,ELF4,NBR2,PLEKHH3,FRG1BP,FBN2,HMCN2,CLEC4GP1,FGF4,FGF11,PPIE,CCL25,BCAN,NHP2,SPECC1,SLC11A1,SLIT3,CARD11,GABRE,UPB1,GALE,FAM201A,SLFN5,HCP5,GPR4,CMTM4,HERC2P2,FAM83F,CCDC136,CELF5,SOWAHA,HSPB6,KCNA5,MALL,KRT81,SBF2
Pubmed	15284241	Caspase-3-induced truncation of type 1 inositol trisphosphate receptor accelerates apoptotic cell death and induces inositol trisphosphate-independent calcium release during apoptosis.	Pubmed	0.02099	1	1	1	ITPR1	ToppCell Atlas	d81e78bec5c8a3f3ec9e1447ebab2c5805b815eb	PBMC-Mild-Lymphocyte-B-B_cell-B_intermediate-B_intermediate-10|Mild / Location, Disease Group, Cell group, Cell class and sub_cluster (2021.03.01)	Integration of Multiple Sampling Location of COVID-19 Patients	0.003931	1	27	156	OSBPL10,AIRE,WDFY4,CD72,LARGE1,RASGRP3,BACE2,PARP15,DTX1,EBF1,TUBB6,HLA-DOA,SYNPO,SCX,AFF3,RBPMS2,IRAG2,TSPAN33,DENND5B,CBLN3,PTK2,BANK1,LIMS2,SOX5,SMOC2,SEL1L3,MFAP5	MicroRNA	hsa-miR-888*:mirSVR_highEffct	hsa-miR-888*:mirSVR_nonconserved_highEffect-0.5	MicroRNA.org	8.175e-16	8.306e-12	110	1126	MAP2,CLK4,LEKR1,MBNL1,BCL11A,FRA10AC1,ARID1B,MTUS1,OSBPL11,LRRIQ3,OGT,GIT1,DGKD,AP3B1,GPR107,FAM43A,MYO6,RBM12B,ADGRB3,NARS1,UNC13D,FPGT,TRIM24,PROM1,SLC11A2,TRPA1,KALRN,CD47,RBM15B,PLAGL1,C4orf33,FAM149A,COL12A1,KLF6,PRKG1,RNF111,ZNF280D,SIDT1,PTGER3,PTGS1,CASZ1,C2CD5,RAB3A,QSOX2,RARB,DYNC2H1,GPATCH1,TAFA3,EBF1,EDNRA,ABHD5,EML1,RNF122,RCAN2,DDX47,PRR5L,ESRRB,TTC23L,EYA1,F3,CLVS1,ZIC4,LRRTM4,CXCL12,FMR1,SGK1,EEIG1,MED15,TENM3,SLC16A1,SPHKAP,SLIT3,FAM217B,SUMO3,USP39,ABLIM2,CAPN15,SORD,SALL3,NPAS3,MTCL1,TAF4,LNX1,EHBP1,TUT4,DYNLT3,GRIK2,SFT2D3,TGFB2,ARL10,MMD,DDAH1,AARD,LEMD3,HMGB1,HMGB3,UBE2E1,MTARC1,WEE1,ZNF19,IRAK1BP1,PCDH15,RPSA,LENG9,KLHDC1,DCAF12L1,FRMD6,LY75,SMAD2,SMAD4
Pubmed	23928665	S100A11 overexpression contributes to the malignant phenotype of papillary thyroid carcinoma.	Pubmed	0.02099	1	1	1	S100A11	ToppCell Atlas	33deda19f06172079ef1dd49fd54d66da1e7fb14	PND10-Immune-Immune_Lymphocytic_T/NK-Lymphocytic_ILC-NK-NK-NK_prolif|PND10 / Age_group by Lineage, Lineage_subclass, Cell_type, subtypes-by-prolif	Mouse_Lung_DropSeq_E16-P28	0.003931	1	27	156	KCNAB2,ARSB,EED,SH2D2A,CD27,CHIT1,DCTD,CLNK,CDCA7,SHISA5,EZH2,TACC3,FLT3LG,IQGAP2,HCST,PADI2,LDHA,SYTL3,EPSTI1,APBB1IP,PRF1,CHSY1,KLRK1,RBM43,KIF21B,UCK2,MRPL36	MicroRNA	mmu-miR-181d-5p		MirDB	8.211e-16	8.343e-12	87	788	MBNL1,MEF2A,SNN,KLHL42,KLF15,BEND3,CBX4,RHOH,STXBP6,LGALSL,ATP1B1,NOL4,ADGRB3,BCL2,ARHGEF7,NFIB,CACNA1B,DCUN1D1,PBX1,DCLK1,LRRFIP1,CACNA2D2,NRXN1,AHNAK,RIN2,CDYL,COL16A1,KLF6,PODXL,NEK7,NMNAT3,SEC24C,PRKCD,ZNF280D,MIDEAS,PTGS1,C2CD5,TECPR2,DLG2,DNMT3A,PTBP3,RAN,AKT3,DRD1,ANO1,S1PR3,ELAVL4,PEAK1,DRAM1,FAM3C,MEX3B,SLC2A3,PKNOX2,IGF2BP2,SSX2IP,FOXP1,CARD11,LIMCH1,RAI1,CAMTA2,GLCCI1,MTCL1,TCF7L2,TRIM2,TENT4B,SYNE1,CECR2,GRB10,PCDHA4,GRIK2,TGFBI,TMPRSS2,HSP90B1,LEMD3,HLF,HOXB4,TMEM220,XK,SOWAHA,CCN1,ITGA3,LUZP1,JARID2,NPHS2,TULP4,L1CAM,FRMD6
Pubmed	29269672	Prominent Tendon Xanthomas and Abdominal Aortic Aneurysm Associated with Cerebrotendinous Xanthomatosis Identified Using Whole Exome Sequencing.	Pubmed	0.02099	1	1	1	CYP27A1	ToppCell Atlas	10d191e29b16cae8238e8df6c0ff38882253f34e	10x5'-Lung-Lymphocytic_T_CD4-T_CD4/CD8|Lung / Manually curated celltypes from each tissue	Cross-tissue immune cell analysis reveals tissue-specific features in humans	0.003931	1	27	156	GAS2L2,INPP4B,SDK1,ARHGEF25,LRBA,ACAP1,ATP2C2,DNAH9,HSPB8,EYA1,PCLO,ODAD1,JAK3,SYTL3,CEP112,NEK10,RAP1GAP,PARP8,PGGHG,KIF21A,ST8SIA1,ANKFN1,ARHGAP15,LMO3,RNF157-AS1,PRMT8,CNTNAP3B	MicroRNA	hsa-miR-6130		MirDB	8.484e-16	8.621e-12	75	623	DPF1,BCL11A,ACVRL1,ELFN2,CFAP97,FIGNL2,GPR107,ZNF747,SOCS1,ATP1B2,SAMD14,MX2,NAGA,NFIX,CDK5R2,NOTCH3,KCNQ4,CD34,PDE4A,CHD3,ANKRD63,DUSP26,LHX2,NGEF,COL1A1,PODXL2,NCOR2,NOL4L,PPM1F,PLXNA4,PLCXD3,DAB2IP,HTRA1,TRIM14,PTMS,ATP13A3,DLX6,RAC3,BCL6B,ATP9B,LOXL4,AGAP1,SEC14L1,ENOSF1,TUBB,ST3GAL1,SPECC1,RPH3A,SLC2A3,PACS1,MAPRE3,SLC11A1,SLIT3,MBNL3,SORL1,OXGR1,C11orf87,ZNF395,SSTR1,STIM1,LOXL3,TENT4B,TTYH3,TEF,HLF,HOXB4,MICALL1,IL10RA,SLC6A17,KCNA3,KCNJ12,SLC35E4,MVB12B,CCBE1,SVIP
Pubmed	19223178	Cdc2 as prognostic marker in stage UICC II colon carcinomas.	Pubmed	0.02099	1	1	1	CDK1	ToppCell Atlas	f532ef4e92ac7661b1a8a4f2e98d80ce8d4e3655	facs-Spleen-nan-3m-Myeloid|Spleen / Spleen_Marrow_Thymus - method, tissue, subtissue, age, lineage, cell ontology and free annotation	Mouse Aging Atlas- Tabula Muris Senis	0.003931	1	27	156	CPNE2,HACD4,ADAM8,IFITM1,SLCO4C1,SLC16A3,CPD,NLRP12,CLEC4E,CRISPLD2,LHFPL2,IFITM3,HGF,SGMS2,CD300A,MAPK13,PPP1R3B,MCTP1,RPS6KA2,SORT1,RAB11FIP1,ARAP3,TNFAIP2,TNFRSF1A,CLEC7A,SLC7A11,XDH	MicroRNA	hsa-miR-421		MirDB	8.634e-16	8.773e-12	70	557	BEND4,MEF2C,CFAP97,BEND3,GAS7,NAP1L1,NCAM1,BCL7A,ARHGEF7,LDLRAD4,RIPK4,CLDN11,MTA1,PCDH9,PDE4D,CYTH3,GFOD1,DDX60L,RAB26,CCDC74B,ZNF516,PLCXD3,PRKX,HNRNPA1L2,CABLES1,MSI2,RHOBTB1,TBX22,SH2B3,GMNN,PEAK1,VSX1,S100A2,FOXC1,FOXO3,NSUN4,ARX,TUBB,TRMO,CHD7,INPP5F,SKIL,MBNL3,NCKAP1,SKIDA1,ZNF619,LRRC4,GOLGA4,TENT4B,RHBDF1,TWIST2,GRIA4,ATOSA,ADAMTS19,AARD,HLCS,CTAGE1,RFX7,MICU3,RHPN2,FAM9B,SAMD8,ANKS1B,JARID2,KCNJ3,KCNN3,AFF3,LIFR,SPATA13,SMAD4
Pubmed	21224071	Unexpected reduction of skin tumorigenesis on expression of cyclin-dependent kinase 6 in mouse epidermis.	Pubmed	0.02099	1	1	1	CDK6	ToppCell Atlas	5d9e1df70f2e9219f6b029be2e39297605d36726	BAL-Mild-Lymphocyte-B-Plasmablast-Plasmablast-Plasmablast|Mild / Location, Disease Group, Cell group, Cell class and sub_cluster (2021.03.01)	Integration of Multiple Sampling Location of COVID-19 Patients	0.003931	1	27	156	BFSP2,XXYLT1-AS2,CPNE5,KCNQ4,FAM149A,COL9A3,USP3-AS1,ARHGAP44,FKBP11,GNG7,PKHD1L1,PTP4A3,SUCLG2-DT,ARHGEF37,PPP1R12B,DENND5B,NPR2,PLAT,PACSIN1,FBXL19,CCDC57,TOP6BL,SLC25A22,SDC1,FN3K,KANK1,SLC39A14	MicroRNA	hsa-miR-4677-5p		MirDB	8.824e-16	8.966e-12	78	664	MBNL1,MEF2A,SORCS2,SLAIN2,OSTM1,STARD13,B3GALT1,BCL6,NFIB,SQSTM1,NOS1,LDLRAD4,SLC11A2,CALCB,DPY19L2,KALRN,BRSK2,PAX6,PCDH7,PDE4A,FBXL13,SOCS6,KLF4,NRXN1,AKAP12,PPP2R5C,PPP3CC,PRKCA,PLCXD3,ULK2,MATR3,BIVM,PTGS1,NSD3,MSI2,DLG2,CRISPLD2,OGFRL1,ZMAT4,NOSIP,ABHD5,LATS2,SENP2,PAN3,SEZ6,ANKRD13B,SCN2B,DCUN1D5,CXXC5,NBEA,DZIP1,TRIM33,IGF2BP2,MBNL3,NIPSNAP2,PDE10A,STK10,PHLDB1,AFAP1L2,SYT11,SULF1,TMEM178B,EHBP1,TCF4,TRIM2,CECR2,DOCK9,DDAH1,HLCS,HMGB3,CADM1,CELF4,DIPK1A,IRAK1BP1,JUN,PCDH15,KCNN3,CUBN
Pubmed	25294786	Growth differentiation factor 15, a marker of oxidative stress and inflammation, for risk assessment in patients with atrial fibrillation: insights from the Apixaban for Reduction in Stroke and Other Thromboembolic Events in Atrial Fibrillation (ARISTOTLE) trial.	Pubmed	0.02099	1	1	1	GDF15	ToppCell Atlas	da4f35353a84d919e683554932f110e29568df33	facs-Spleen-nan-3m-Myeloid-nan|Spleen / Spleen_Marrow_Thymus - method, tissue, subtissue, age, lineage, cell ontology and free annotation	Mouse Aging Atlas- Tabula Muris Senis	0.003931	1	27	156	CPNE2,HACD4,ADAM8,IFITM1,SLCO4C1,SLC16A3,CPD,NLRP12,CLEC4E,CRISPLD2,LHFPL2,IFITM3,HGF,SGMS2,CD300A,MAPK13,PPP1R3B,MCTP1,RPS6KA2,SORT1,RAB11FIP1,ARAP3,TNFAIP2,TNFRSF1A,CLEC7A,SLC7A11,XDH	MicroRNA	hsa-miR-4310		MirDB	8.852e-16	8.994e-12	87	789	AQP11,BCL11A,SNN,MEF2C,ADCY7,KCTD16,AK2,TMEM176B,ANXA4,GAS7,FEZF1,CTNNA3,ZFHX3,ATP1B2,NFIA,NOS1,LDLRAD4,DPY19L2,DCUN1D1,DCLK1,PDE4D,ATXN7L1,PEPD,HSPA12A,RAB33A,ERC2,SEC14L5,PTGS1,MSI2,RASSF5,RHBDL2,RHOBTB1,SMG7,SRGAP3,TRAPPC9,DTNA,EBF1,ELAVL4,PEAK1,RPA1,GLDN,DCUN1D5,SGCB,ANKRD6,SLC2A3,TENM3,SLC16A1,TSR1,FOXP1,ASB4,MEGF11,SOX1,MYT1L,GABRE,ANKS6,SPINT1,LRRC4,LPIN1,TMEM92,SYT11,SPIN1,LOXL3,GOLGA4,GPM6A,CECR2,USP24,RNF212,GPR176,LEMD3,HMGB3,HMOX2,HNRNPF,VDAC1,TNFAIP8L1,XK,ZNF19,ITPRIP,DIPK1A,ZMYM2,ITGAM,AFF3,DLL1,NHSL1,LRP2,LTBP2,SMAD2,SPATA13
Pubmed	7535522	CD44 isoforms during differentiation and development.	Pubmed	0.02099	1	1	1	CD44	ToppCell Atlas	d21cfcb04a27cc9fb74e0c2afa8a8cdfb886ae21	PND07-28-samps-Myeloid-Macrophage-macrophage-A|PND07-28-samps / Age Group, Lineage, Cell class and subclass	Mouse_Lung_DevAtlas	0.00398	1	21	112	ACOT4,COL6A6,CETN1,TESMIN,EVPL,F7,RAB11FIP4,ZSCAN10,IMPA2,LMO1,CLEC18A,MMP17,B4GALNT3,OLR1,PRKX,EPHA10,PHF21B,AHNAK2,FAM83F,BARHL1,ANKS1B	MicroRNA	hsa-miR-3609		MirDB	8.953e-16	9.098e-12	95	904	APCDD1,ACOX3,OSBPL10,ULK1,SLAIN2,ANXA4,URI1,RBM12B,NARS1,CCND1,FUBP1,AP3D1,SLC11A2,PIAS2,SERPINE1,KCNK10,PRR15,OSMR,PCDH7,DCLK1,ATXN7L1,PFKP,YPEL1,TRIP10,B4GALT6,ZNF502,LITAF,ACBD5,CLIC4,C2CD2,SH3PXD2A,GIPC2,PLPPR1,MSI2,CDCA4,NIBAN1,RARB,OXR1,DTNA,DUSP2,RRP15,RNF4,EGR2,EML1,PEAK1,VSX1,F3,TAOK3,CORO2B,SPSB4,DCUN1D5,TACC2,TXNIP,TRIM33,MAPRE3,WDCP,KLHL15,PRICKLE2,ABLIM2,MBNL3,CAPN15,MYT1L,MCF2L2,PDE10A,SMOC2,TOX3,C3orf70,GMDS,IRF2BPL,GNAI1,KAZN,GNAS,MCF2L,TCF4,USP24,PCDHA4,SRCIN1,TMEM168,PPP1R15B,SLC39A14,HNMT,CTAGE1,VASP,WNT5A,YPEL2,PCDH20,SAMD8,SH3GLB2,GPR63,FJX1,KCNK1,PCDH15,FADS1,FRMD6,VANGL1
Pubmed	21973210	Type 2 diabetes mellitus interacts with obesity and common variations in PLTP to affect plasma phospholipid transfer protein activity.	Pubmed	0.02099	1	1	1	PLTP	ToppCell Atlas	afe990041849a68fd75e0c11b633a7b90fefade1	Cerebellum-Neuronal-Inhibitory-iN1(Gad1Gad2_Th)-Inhibitory_Neuron.Gad1Gad2.Lgi2_(Golgi_interneuron)--|Cerebellum / BrainAtlas - Mouse McCarroll V32	Mouse Adult Brain Overview (690k cells, 9 regions, 565 cell clusters)	0.003988	1	16	77	ACAN,SLCO4C1,GDF3,PCSK9,SOST,EVPL,MCMDC2,BMPER,OXTR,TMEM114,CDHR2,PCDHAC1,TDRD1,TLL2,UCN,VDR	MicroRNA	mmu-miR-6965-3p		MirDB	9.011e-16	9.156e-12	61	443	DPF1,TTYH1,NAT8L,ABR,MBNL1,FAM229A,ALOX15B,ISLR2,LGALSL,ZFHX3,MYO6,NCAM1,UNC13D,MYRF,KCNK10,PAX2,PAX6,EDARADD,FOXP4,KANSL1,SH3PXD2A,PPP1R12C,RNF111,ZMYND19,BIVM,CEP350,QSOX2,DPP6,DTNA,DRAM1,ETS2,SCN4B,SLC49A3,AGAP1,CXXC5,FHOD3,SKIL,SLC3A2,RASL10A,CELF1,TENM3,NECAB3,SWAP70,C11orf87,MAPK8IP3,CYFIP1,TOX3,C3orf70,TCF20,SRCIN1,TMF1,AFAP1L1,CELF5,ZNF518B,IRF2BP2,CELF4,ANKS1B,MVB12B,LIFR,FADS1,SBF2
Pubmed	18213391	The vitamin D receptor is a Wnt effector that controls hair follicle differentiation and specifies tumor type in adult epidermis.	Pubmed	0.02099	1	1	1	VDR	ToppCell Atlas	af7e1e76db33b115238b6fc61fc0dd86aab8e49d	Cerebellum-Neuronal-Inhibitory-iN1(Gad1Gad2_Th)-Inhibitory_Neuron.Gad1Gad2.Lgi2_(Golgi_interneuron)-|Cerebellum / BrainAtlas - Mouse McCarroll V32	Mouse Adult Brain Overview (690k cells, 9 regions, 565 cell clusters)	0.003988	1	16	77	ACAN,SLCO4C1,GDF3,PCSK9,SOST,EVPL,MCMDC2,BMPER,OXTR,TMEM114,CDHR2,PCDHAC1,TDRD1,TLL2,UCN,VDR	MicroRNA	hsa-miR-6856-5p		MirDB	9.461e-16	9.614e-12	55	371	SPA17,SLAIN2,ENC1,PRX,IGDCC4,ATP1B2,MYH10,SLC39A11,CDK5R2,CLDN11,CTSC,GNG2,RBM15B,POU4F2,SCUBE3,ERC2,PTGFRN,MSI2,TRANK1,GFPT2,PTBP3,IQSEC3,DTNA,DUSP8,SNX18,RNF122,LPCAT1,ESRRG,ZIC4,ANGPT4,SCN4B,AGAP1,AGAP3,TRIM72,EFHC2,MAP7D1,FOXP1,SUMO3,SPINT1,SYT17,C19orf33,TSPAN9,AFAP1L2,GNG12,KAZN,GP5,TENT4B,NSD1,TWIST2,ARL10,HMOX2,FOXA1,TUB,DISP2,CELF4
Pubmed	9521649	Engineering an anion-binding cavity in antichymotrypsin modulates the &#34;spring-loaded&#34; serpin-protease interaction.	Pubmed	0.02099	1	1	1	SERPINA3	ToppCell Atlas	4a0a2f1a021790ff598a8655811eac1c367316b3	Frontal_cortex-Neuronal-Inhibitory-iN2(Gad1Gad2)-Cplx3-Inhibitory_Neuron.Gad1Gad2.Cplx3-Dpy19l1_(Neuron.Gad1Gad2.Cplx3-Dpy19l1)|Frontal_cortex / BrainAtlas - Mouse McCarroll V32	Mouse Adult Brain Overview (690k cells, 9 regions, 565 cell clusters)	0.003988	1	16	77	ACOT4,GMNC,SOX14,DLK1,GJD3,GNAS-AS1,CLEC12B,NYX,GRXCR2,MST1R,MMEL1,ATF7IP2,SCNN1A,CDH23,TRPV3,HIF3A	MicroRNA	mmu-miR-291b-3p		MirDB	9.504e-16	9.657e-12	69	545	APCDD1,MBNL1,PLEKHG5,MEF2A,FZD6,AHRR,OGT,LRRC4C,NRP2,NFIA,NFIB,SQSTM1,MYRF,KCNK10,PRR15,MOSMO,SOCS6,TRIP10,JAKMIP1,KLF6,LRIG1,SH3PXD2A,BNC2,KMT2B,PSD,PTGFRN,AKT3,SOBP,LATS2,MOB3B,EPHB4,ANKRD13B,MEI4,TAFA1,FMR1,SH3BP2,ARX,SKIL,MAPRE3,IGF2BP1,MBNL3,SORL1,SALL3,SKIDA1,SMOC2,LRCH1,TSPAN9,FASTK,SULF1,TOX3,GRB10,TFAP4,TIMP2,PPP1R15B,TRAPPC10,HMGB3,WEE1,IRF2BP2,IRF2,FJX1,ZNF236,ITGB4,LUZP1,KCNN2,KCNQ2,MAN1C1,FRMD6,LMX1A,VANGL1
Pubmed	28902343	Connexin 43 in the development and progression of breast cancer: What's the connection? (Review).	Pubmed	0.02099	1	1	1	GJA1	ToppCell Atlas	4720aa099bd00d05b721634eedc9a08b0213ee67	Hippocampus-Macroglia-OLIGODENDROCYTE-O2-Trf-Oligodendrocyte.Trf.Ndrg2_(MyelinProcesses)|Hippocampus / BrainAtlas - Mouse McCarroll V32	Mouse Adult Brain Overview (690k cells, 9 regions, 565 cell clusters)	0.003988	1	16	77	APOB,KCNK5,NKX2-8,SERPINB1,EPHA1,GABRR2,NKX6-2,MBP,ANKRD33,OCSTAMP,CDHR2,SLC25A48,TEX52,SSPOP,TRPV3,FAM83F	MicroRNA	hsa-miR-5010-3p		MirDB	9.54e-16	9.694e-12	87	790	ABR,LEKR1,MBNL1,NUDT9,DSCAML1,MAP3K5,ADRB1,ALOX15B,NHSL3,ENC1,LRRC4C,ZFHX3,TSC22D1,CDK5R1,NFIA,KALRN,P2RX1,PCDH9,DCLK1,LRRFIP1,TSPOAP1,PACSIN3,NRXN1,THUMPD3,ZNF385A,LRIG1,SCUBE3,BNC2,BIVM,PLPPR1,MSI2,FARP2,PTPRA,DLG2,DNMT3A,SHANK1,PTBP3,ABHD5,MOB3B,RNLS,ETS2,ZNF331,ZIC4,MEI4,FBN2,IFI30,EIF4E3,BAIAP2,SETD9,PSD2,FMR1,SGCB,FOSB,FHOD3,SPECC1,GPR160,TRIM33,FAM228B,IGF2BP2,TIFA,SMARCA2,ADGRA1,LIMCH1,TVP23A,MBNL3,KIF21B,CENPN,ATP8A2,CLCC1,B3GNT9,TRIM2,TCF20,KCP,GRIK2,TFDP1,TGFB2,WEE1,RFX7,CELF4,DIPK1A,AGPAT3,AGPAT4,ANKS1B,ITGAM,KCNH2,ZNF620,CCBE1
Pubmed	32167614	Clinical role of combining alpha-fetoprotein and lens culinaris agglutinin-reactive fraction of alpha-fetoprotein for hepatocellular carcinoma: Evidence from literature and an original study.	Pubmed	0.02099	1	1	1	AFP	ToppCell Atlas	25a8dd4cdba4d96d6b0c35fa6310bfff6ce64265	Hippocampus-Macroglia-OLIGODENDROCYTE-O2-Trf-Oligodendrocyte.Trf.Ndrg2_(MyelinProcesses)-|Hippocampus / BrainAtlas - Mouse McCarroll V32	Mouse Adult Brain Overview (690k cells, 9 regions, 565 cell clusters)	0.003988	1	16	77	APOB,KCNK5,NKX2-8,SERPINB1,EPHA1,GABRR2,NKX6-2,MBP,ANKRD33,OCSTAMP,CDHR2,SLC25A48,TEX52,SSPOP,TRPV3,FAM83F	MicroRNA	hsa-miR-513a-3p:PITA	hsa-miR-513a-3p:PITA_TOP	PITA	9.632e-16	9.787e-12	86	776	MAP2,MEIS1,MAP3K5,FZD7,ARID1B,NCK2,BAHCC1,KLF15,LRRC4C,RHOB,NCOA1,BOLL,NAP1L1,NCAM1,TSC22D1,NFIB,FUBP1,NFIX,MPPED2,LDLRAD4,KALRN,CD47,PDE4D,CIART,SOCS6,NRXN1,RIN2,MDFIC,KANSL1,LRIG1,SH3PXD2A,ZNF516,MATR3,ZNF362,CMYA5,PTGR3,HP1BP3,PTMA,PTPRA,PEX5,TMCO3,RARB,OXR1,SOBP,MOB3B,EML1,CCDC24,ESRRG,PTK2B,LRRTM4,PSD2,FMR1,AFF2,NBEA,CHD7,PLEKHA6,AZIN1,TRIM33,SSX2IP,FTH1,SOX1,WWC3,SKIDA1,POGZ,SLFN5,SMOC2,GLCCI1,GPM6A,TCF4,TRIM2,TENT4B,TCF20,TENT4A,CMTM4,SOX30,GRIA4,TFAP4,TMF1,HSP90B1,HIC1,HMGB1,UBE2D2,ZNF518B,IRF2BP2,KCNA3,SMAD2
Pubmed	25137915	[Increased expression of endothelin-1-- a novel diagnostic marker for early AMD detection?].	Pubmed	0.02099	1	1	1	EDN1	ToppCell Atlas	ec8f625cae561986ed27dfaefa8f822dd1c4fba1	Cerebellum-Neuronal-Inhibitory-iN1(Gad1Gad2_Th)-Inhibitory_Neuron.Gad1Gad2.Lgi2_(Golgi_interneuron)|Cerebellum / BrainAtlas - Mouse McCarroll V32	Mouse Adult Brain Overview (690k cells, 9 regions, 565 cell clusters)	0.003988	1	16	77	ACAN,SLCO4C1,GDF3,PCSK9,SOST,EVPL,MCMDC2,BMPER,OXTR,TMEM114,CDHR2,PCDHAC1,TDRD1,TLL2,UCN,VDR	MicroRNA	hsa-miR-6769a-5p		MirDB	1.002e-15	1.018e-11	45	259	ACACB,LRFN2,ALPK3,GAS7,ATP1B2,DLK1,BCL7A,NFIA,CTDSP1,SYT7,SYNGR1,CACNA2D2,CHD3,PFKFB4,CHRNA4,CNTFR,FOXP4,CSK,SH3PXD2A,RIMS4,CSRP1,SOBP,EDN3,TMEM132E,RBM38,TSNARE1,BCAN,TRIM33,IGF2BP1,SLC12A4,KLF13,GFRA4,GNAS,TMEM178B,MGRN1,GRIA4,RUSC1,CELF5,SLC6A17,RGMA,KCNA3,PAX8,KCNS1,FCHSD1,L1CAM
Pubmed	19085239	Transgenic overexpression of gremlin results in developmental defects in enamel and dentin in mice.	Pubmed	0.02099	1	1	1	GREM1	ToppCell Atlas	459fe29a53b88af77a4ced7b11fa1d0a17fec8e5	Frontal_cortex-Neuronal-Inhibitory-iN2(Gad1Gad2)-Cplx3-Inhibitory_Neuron.Gad1Gad2.Cplx3-Dpy19l1_(Neuron.Gad1Gad2.Cplx3-Dpy19l1)-|Frontal_cortex / BrainAtlas - Mouse McCarroll V32	Mouse Adult Brain Overview (690k cells, 9 regions, 565 cell clusters)	0.003988	1	16	77	ACOT4,GMNC,SOX14,DLK1,GJD3,GNAS-AS1,CLEC12B,NYX,GRXCR2,MST1R,MMEL1,ATF7IP2,SCNN1A,CDH23,TRPV3,HIF3A	MicroRNA	hsa-miR-874-5p		MirDB	1.002e-15	1.018e-11	45	259	NAT8L,MBNL1,ADAM8,FZD7,MX2,NCAM1,BMP7,NPTX1,SYT7,KCNQ4,CHRNA4,NTN1,GPR132,FAM53A,RIMS4,DAB2IP,PSD,CTIF,PTGER2,MSI2,RUSC2,DTNA,DUSP8,EFNA1,MTSS2,HMG20B,SH3BP2,PLEKHA6,RAB11FIP4,TVP23A,KIF21B,GAS6,GHRHR,GNA11,IQCE,FBRS,TTYH3,EEPD1,RELT,HMGB3,PIK3IP1,FBXO41,MICALL1,AGPAT3,SLC27A1
Pubmed	29039616	Cisplatin-induced autophagy protects breast cancer cells from apoptosis by regulating yes-associated protein.	Pubmed	0.02099	1	1	1	YAP1	ToppCell Atlas	e520eadde4f1b7fb868dbbe94c4d62b3776c55eb	facs-Lung-Endomucin-24m-Myeloid-myeloid_dendritic_cell|Lung / Lung_Trachea - method, tissue, subtissue, age, lineage, cell ontology and free annotation	Mouse Aging Atlas- Tabula Muris Senis	0.004031	1	30	179	USP31,H2BC14,PPFIA4,IFITM1,EIF2B2,C1QB,GSG1,PHF19,DLG4,CLNK,CAMKK1,ANP32B,GNB3,ARHGEF39,HLA-DOA,HMGA1,IMPA2,LAG3,ZNF467,OLA1,OCSTAMP,MRPL23,PLBD1,SLC29A3,RRM2,PRELID2,ST8SIA1,SRC,CLEC7A,PIANP	MicroRNA	hsa-miR-499a-5p:TargetScan	hsa-miR-499a-5p	TargetScan	1.027e-15	1.044e-11	50	314	MEIS1,KCTD16,KLHL42,FAM110B,MYH10,CLDN11,DCUN1D1,CDC6,PCDH7,ACBD5,C2CD2,CELSR1,PRKAR1A,GREB1,SECISBP2L,BNC2,HP1BP3,MSI2,PTPRG,CDCA4,PTBP3,EBF1,PLXNC1,ELAVL4,CHSY3,ESRRG,SCN2B,SCN4A,EIF4E3,DCUN1D5,CELF1,KLHL15,FAM217B,RAB11FIP4,CAMTA2,POGZ,PDE10A,IRF2BPL,IL1RAPL1,MSH6,CMIP,HLCS,PRR18,RFX7,SAMD8,ANKS1B,LRRTM1,KCNN3,FOXP2,LMX1A
Pubmed	29196255	Hypermethylation of PGCP gene is associated with human bronchial epithelial cells immortalization.	Pubmed	0.02099	1	1	1	CPQ	ToppCell Atlas	5be883d7d0be3180bb9844e4a757f0dd247294e4	systemic_lupus_erythematosus-flare-Lymphocytic_B-B_atypical-male|systemic_lupus_erythematosus / PBMC cell types (v2) per disease, treatment status, and sex	Single-cell RNA-seq reveals the cell-type-specific molecular and genetic associations to lupus	0.004031	1	30	179	PDLIM1,CD72,RASGRP3,ZBTB46,PARP15,DOK1,DMTN,NGRN,ARID5B,CCDC77,AHDC1,DIDO1,ATPSCKMT,CCDC9B,HSPB1,IGFBP4,AMIGO2,TXLNB,TSBP1-AS1,RAD52,SH3D21,STAP2,SOX5,CLEC16A,ABCA5,BSG-AS1,XKR6,LINC01833,MIR3681HG,ADCK1	MicroRNA	mmu-miR-1928		MirDB	1.032e-15	1.048e-11	67	520	ANKRD29,NAT8L,ACACB,BEND4,DTX3L,AHRR,LRFN2,ANK2,APBB2,IGDCC4,ATP1B1,URI1,ARHGEF7,NFYB,SLC11A2,KALRN,DCUN1D1,CD34,MOSMO,KCNAB3,CDKN1C,MAGI1,PEX7,NRXN3,EDARADD,CNR1,ACBD5,ZNF385A,MAPK13,PLPPR1,CASZ1,DLG2,TBX22,PTBP3,DNAAF2,ETS2,EHD2,EIF4E3,CXCL12,FMR1,CHD7,SLC8A1,IGF2BP2,MEGF11,C11orf87,POGZ,SYT11,C3orf70,TLK2,GPM6A,TCF7L2,CMTM4,SYNE1,DOCK9,PCDHA4,ATOSA,PPP1R15B,AARD,RFX7,FBXO43,ANKS1B,ZMYM2,IRF2,ITGA3,USP7,LIFR,AP3B2
Pubmed	29255036	promotes schistosomiasis-induced hepatic fibrosis by targeting the vitamin D receptor.	Pubmed	0.02099	1	1	1	VDR	ToppCell Atlas	330c1326ba93bb8f32559ee1cc40e357cc44ad8d	LPS_only-Myeloid-Monocytes,_Macrophages|LPS_only / V2 postpublication: Rhesus Genome Updated; Treatment groups by lineage, cell_type_level1, cell_type_level2	PretermPrimateLungAtlas	0.004031	1	30	179	AMPD3,WDFY4,SLC7A7,CD4,CHIT1,THEMIS2,CTSZ,MTSS1,MAFB,TCIRG1,FGR,RAB31,ADAP1,HCK,CD300A,IL6,LSP1,CD180,PIK3AP1,NINJ1,SERPINB8,RBM47,GPR132,APBB1IP,METRNL,PID1,ARHGEF10L,SLC47A1,CLEC7A,CYRIA	MicroRNA	mmu-miR-302d-3p		MirDB	1.043e-15	1.06e-11	69	546	BCL11A,MEF2A,FZD6,MTUS1,AK2,ULK1,SLAIN2,ANK2,NHSL3,GAS7,CCND1,BCL6,GPR146,NFIA,NFIB,MYRF,OSMR,PCDH7,PFKP,CIRBP,ZNF385A,HDAC4,ZNF280D,DGKQ,ZNF362,ARHGEF17,NSD3,HP1BP3,DRD1,OXR1,LATS2,ELF4,RAPGEFL1,DRAM1,VSX1,ST6GALNAC6,F3,GRHL2,EHD2,TMEM129,CORO2B,SCNN1G,FOSB,ST3GAL1,TXNIP,ARHGEF40,SSX2IP,SKIDA1,NPAS3,TNRC18,USP24,PCDHA4,SRCIN1,TFAP4,TIAM1,HLF,HNRNPH3,UNKL,VEGFA,WEE1,IRF2BP2,IRF2,GPR63,ITGB4,RGMA,MARCHF8,RTN4,LRP2,SMAD2
Pubmed	27044906	Pretransplant ?2-Microglobulin Is Associated with the Risk of Acute Graft-versus-Host-Disease after Allogeneic Hematopoietic Cell Transplant.	Pubmed	0.02099	1	1	1	B2M	ToppCell Atlas	9fc44637c9a7551fd47b8533e45a9c199e164a95	PCW_13-14-Hematologic_Myeloid-Hem_Myeloid_dendritic-im_conventional_dendritic_(19)|PCW_13-14 / Celltypes from embryonic and fetal-stage human lung	A topographic atlas defines developmental origins of cell heterogeneity in the human embryonic lung	0.004031	1	30	179	ADAM8,WDFY4,PRDM1,RUNX3,ST18,HDAC9,CLNK,PARP15,IKZF1,SLC41A2,LINC02328,CARD11,GPAT3,HCK,IRAG2,LSP1,CD180,PIK3AP1,MBP,BTLA,P2RY6,CYP2S1,GPR132,APBB1IP,RGS1,RGS10,SULF2,NUP210,CLEC7A,VDR	MicroRNA	mmu-miR-3547-5p		MirDB	1.081e-15	1.098e-11	58	408	MELTF,ARID1B,GAS7,PRX,ATP1B2,NFIA,NFIX,DCUN1D1,CD72,PDE4D,CHD3,KLF4,NRXN3,ECEL1,PADI1,FAM149A,C2CD2,FOXP4,PPM1F,GALNT9,CTNNA1,HP1BP3,RUSC2,DNAAF5,RHOBTB1,SV2B,TTC22,CD99L2,DNMT3A,NIBAN1,DTNA,IRX2,CORO2B,SCN4B,TAFA1,FGR,EML3,PACS1,SLC8A1,TRABD,PARVA,ABLIM2,SORD,SP7,KIF21B,GHRHR,GLI2,KAZN,SEMA4A,SOX30,NSD1,GRIK2,SRCIN1,TMEM168,TIMP2,RUSC1,UCP2,FBXO43
Pubmed	11345594	C-509T polymorphism in the TGFB1 gene promoter: impact on Crohn&#39;s disease susceptibility and clinical course?	Pubmed	0.02099	1	1	1	TGFB1	ToppCell Atlas	798f208014f2229c597934775646ddbbacf94b69	T_cells-GZMK+_CD8+_T_cells|T_cells / Immune cells in Kidney/Urine in Lupus Nephritis	Rheumatoid Arthritis and Lupus Nephritis Atlas	0.004031	1	30	179	CPNE2,INPP4B,C1QB,CD3E,PDLIM1,CD27,SMIM43,GLIS1,KLRG1,F2R,BICDL1,FRMPD3,GZMM,HCK,HLA-DOA,ITGA1,KCNA3,MARCKS,CLYBL-AS2,NRGN,CFAP251,A2M-AS1,ZFYVE21,JAKMIP1,PTMS,PZP,RGS1,SEL1L3,COTL1,TNFAIP2	MicroRNA	hsa-miR-149-5p:Functional MTI	Functional MTI	miRTarbase	1.088e-15	1.105e-11	57	396	CLK4,MAD1L1,OSTM1,GIT1,ZFTA,ATP5MC2,NFIX,NPTX1,PBX1,LRRFIP1,PDE1B,CENPB,PFKL,ZNF385A,KANSL1,LRIG1,PPM1F,NOC2L,MATR3,HNRNPA1L2,PTGER2,MIDEAS,DNAAF5,TTC22,GFPT2,RAN,RGS12,EEF1D,SIGIRR,DMTN,ESD,ETS2,FBN2,IFI30,AGAP3,FLNA,DCUN1D5,CAPN15,SIPA1L3,MED22,TOX3,GOLIM4,GNA12,GPI,TCF20,OBSL1,NSD1,NR2F1,FBXL16,HNRNPH1,EZR,EIF4H,AGPAT3,SLCO3A1,HM13,JUN,LTBP3
Pubmed	19321667	Regulation of mammary gland branching morphogenesis by EphA2 receptor tyrosine kinase.	Pubmed	0.02099	1	1	1	EPHA2	ToppCell Atlas	40441de2d679733ecbf2145fabc3ed65a53310eb	3'-Broncho-tracheal-Immune_Myeloid_mast-Myeloid_Mast/Baso-mast_cell-Mast_cells-Mast_cells_L.1.4.0.0|3' / 5'-vs-3', Tissue groups, Lineages, Lineage subclass, Cell_type2, Cell_subtype2_L4.5	The Integrated Human Lung Cell Atlas	0.004031	1	30	179	CAPG,CD69,COL13A1,CSF1,CLNK,KLRG1,SPECC1,FOXP1,SIGLEC8,DIAPH2-AS1,GMPR,LINC03002,KCNH2,LMNA,SYTL3,P2RX1,A2M-AS1,PTGS1,RGS1,ASIC4,ST8SIA1,SKIL,SLC2A3,MTCL1,NFKBIZ,TPSD1,AP1S3,TDRD3,NR4A3,ADAM12	MicroRNA	hsa-miR-548az-5p		MirDB	1.089e-15	1.106e-11	105	1055	MEF2C,SLC24A4,SLAIN2,LRRIQ3,RACGAP1,NCOA1,ZFTA,RIPK1,RBM12B,ADGRB3,NCAM1,ARHGEF7,FUBP1,NOTCH1,CAMLG,PKMYT1,DCUN1D1,CD47,OSMR,PDE4D,CEBPB,CTSC,YPEL1,B4GALT6,PHKA1,DNAJB5,CNR1,FAM53A,ACBD5,CXCL14,NOL4L,LRIG1,CTBP2,ULK2,RNF212B,BNC2,GIPC2,KMT2B,PSD,BIVM,BCOR,PTGER3,HP1BP3,MSI2,MYLK3,DLEC1,HS3ST3A1,PTBP3,OGFRL1,AKT3,SOBP,DUSP8,GJC1,EBF1,DHRS12,LATS2,KCNMB2,RNLS,EYA1,RELL1,CXCL6,SNX9,AGAP1,AFF2,DCUN1D5,ST3GAL1,TACC2,SKIL,TRIM33,FRMD4A,MAPRE3,DOK4,KLHL15,SSX2IP,FOXP1,ASB4,MYT1L,SALL3,NCKAP1,C11orf87,ZNF395,POGZ,STK10,TCF4,TRIM2,PCDHA4,SRCIN1,TGFB2,TIMP2,TJP1,PPP1R15B,SSBP3,CTAGE1,WNT5A,YES1,PCDH20,MICU3,SAMD8,SH3GLB2,TUBB2B,ISL1,ZNF236,FADS1,LMX1A,LRP2
Pubmed	20228781	HMGA2: a biomarker significantly overexpressed in high-grade ovarian serous carcinoma.	Pubmed	0.02099	1	1	1	HMGA2	ToppCell Atlas	dc03b9045510eb1bb934329646bb92dd06890ce9	LPS_only-Myeloid-Monocytes,_Macrophages-Monocytes-Macrophages|LPS_only / V2 postpublication: Rhesus Genome Updated; Treatment groups by lineage, cell_type_level1, cell_type_level2	PretermPrimateLungAtlas	0.004031	1	30	179	AMPD3,WDFY4,SLC7A7,CD4,CHIT1,THEMIS2,CTSZ,MTSS1,MAFB,TCIRG1,FGR,RAB31,ADAP1,HCK,CD300A,IL6,LSP1,CD180,PIK3AP1,NINJ1,SERPINB8,RBM47,GPR132,APBB1IP,METRNL,PID1,ARHGEF10L,SLC47A1,CLEC7A,CYRIA	MicroRNA	hsa-miR-553:mirSVR_lowEffct	hsa-miR-553:mirSVR_nonconserved_lowEffect-0.1-0.5	MicroRNA.org	1.098e-15	1.116e-11	75	626	MBP,BCL11A,MEF2A,MET,KLHL42,CFAP97,NCK2,CACHD1,LRRC4C,PLPP2,ATP1B1,ATP2B4,ATP6AP1,ARHGEF7,TSPEAR,CCNE1,CD47,CEBPB,B4GALT6,LHX2,TAFA5,PLIN1,NMNAT3,ZNF516,PRKAR1A,CTBP2,EIF2AK2,TTLL3,HDAC4,BIVM,ZNF362,RHNO1,DNAJB6,S1PR3,ARL4A,PLLP,PEAK1,FRG1BP,TAOK3,LRRTM4,TAFA1,SPSB4,SETD9,FOSB,SLC5A5,KLHL15,NUB1,SAMD4A,EOGT,DIS3L2,SIPA1L3,SKIDA1,GCNT2,LRCH1,TTLL12,PPP1R9B,TCF7L2,GRIA4,TJP1,CGNL1,TOX2,MGAT5B,HSP90AB1,RBFOX3,TNFAIP8L1,CCN1,DIXDC1,NDRG4,IRF2BP2,INPPL1,ANKS1B,FOXD4L1,ATG16L2,DLL1,LPL
Pubmed	18805913	Androgen receptor CAG repeat polymorphism is associated with serum testosterone levels, obesity and serum leptin in men with type 2 diabetes.	Pubmed	0.02099	1	1	1	AR	ToppCell Atlas	e7045e27f0eb88f552b31c04b56d78e5ccd7a36c	390C-Lymphocytic-ILC-ILC-1|390C / Donor, Lineage, Cell class and subclass (all cells)	Tissue Stability Cell Atlas - Lung Cells	0.004031	1	30	179	SHROOM3,SYNGR3,MTURN,FAM53B,SCAMP2,BICDL1,FANK1,GNAL,CHADL,RBPJ,ITGA1,KCNA3,LAG3,IFNL1,FGFRL1,AMDHD1,GXYLT1,A2M-AS1,PLXNA2,SGTB,PTPRM,TRNAU1AP,NLRX1,TRIM62,MBOAT2,TMEM131L,DOK7,HELQ,BICRAL,CLYBL	MicroRNA	hsa-miR-212-5p:TargetScan	hsa-miR-212-5p	TargetScan	1.12e-15	1.138e-11	51	326	BEND4,MEIS1,RHPN1,MET,PITPNM2,GIT1,NHSL3,AIRE,C10orf105,B3GALT1,NFIA,LDLRAD4,CTDSP1,MFHAS1,GNG2,KLF4,RAX,FOXP4,DAB2IP,DNAJB12,BNC2,DMWD,AKT3,REL,PTPRU,MOB3B,NME6,EHD2,FBN2,PRCD,PRRX2,KLK15,ARHGEF15,IGF2BP1,GABBR1,GABRE,POGZ,KDM2B,IRF2BPL,GNAZ,FBLN7,NSD1,GRIN1,HNF4G,IGFBP4,RNF207,AGPAT4,LUZP1,GDPD5,GALNTL6,ABHD14A-ACY1
Pubmed	8388073	Amplification of cDNAs for human cartilage-specific types II, IX and XI collagens from chondrocytes and Epstein-Barr virus-transformed lymphocytes.	Pubmed	0.02099	1	1	1	COL11A1	ToppCell Atlas	1d6e74612fd91a2ef9d14bf77262b2d08e1052ca	Fetal_29-31_weeks-Immune-mast_cell-D150|Fetal_29-31_weeks / Lineage, Cell type, age group and donor	Human Lung Cells in 3 Age Groups (Wang et al.)	0.004047	1	24	134	XXYLT1-AS2,CCDC175,WFDC1,CRHBP,CLNK,LINC01630,LINC01800,C9orf43,SOWAHD,LINC02579,LIN28B,ANKRD33B,MYCN,CYTL1,PTGS1,CLN6,PZP,TEX52,ELOVL7,XIRP2,ARHGAP15,TMEM106A,TNNI3,PTCRA	MicroRNA	hsa-miR-6884-5p:Functional MTI (Weak)	Functional MTI (Weak)	miRTarbase	1.136e-15	1.154e-11	67	521	DTX3L,TBC1D24,SLC24A4,DENR,GPR107,SCARF1,SLC25A45,TRIM65,C3,SLC11A2,CAMLG,TNFRSF13C,NRXN3,CLU,RPH3AL,TMEM185B,MFSD4A,RIMS4,UBXN2A,EIF2AK2,PSD,MIDEAS,SLC36A2,MXRA7,SSH3,TMEM145,CRISPLD2,OGFRL1,PLEKHG4B,CACNG8,ZNF669,PLCE1,NR2F6,LPCAT1,EMILIN2,SH3RF2,ANGPT4,ZNF589,SNX9,RBM38,SETD9,ZNF581,CHORDC1,PLCD3,MAP7D1,TSR1,CENPN,MCF2L2,ZNF619,CLCC1,MICA,AKNA,EXOSC2,ARL10,PPP1R15B,CGNL1,TSPAN15,HSP90B1,TRAF1,SSBP2,PPP1R15A,HSP90AB1,UGGT1,GPR63,ITGA3,SLC27A1,MPPE1
Pubmed	31197095	Non-Motor Symptoms after One Week of High Cadence Cycling in Parkinson's Disease.	Pubmed	0.02099	1	1	1	BDNF	ToppCell Atlas	6744851df56efb24aa92631dae19b687f149ae42	TCGA-Thymus-Primary_Tumor-Thymoma-Type_B1|TCGA-Thymus / Sample_Type by Project: Shred V9	TCGA OncoMap	0.004047	1	24	134	CFAP92,BMF,ARHGEF7,UNC5CL,RCAN1,TSPAN5,HDAC7,UPB1,SFT2D3,CELF5,TBILA,SYTL3,ST3GAL6-AS1,IDNK,GALNT7-DT,PRKCG,LOC101928994,STK32B,LINC00494,DYM-AS1,DIS3L2,ABCG4,LINC02539,PTP4A2	MicroRNA	mmu-miR-302b-3p		MirDB	1.145e-15	1.164e-11	69	547	BCL11A,MEF2A,FZD6,MTUS1,AK2,ULK1,SLAIN2,ANK2,NHSL3,GAS7,CCND1,BCL6,GPR146,NFIA,NFIB,MYRF,OSMR,PCDH7,PFKP,CIRBP,ZNF385A,HDAC4,ZNF280D,DGKQ,ZNF362,ARHGEF17,NSD3,HP1BP3,DRD1,OXR1,LATS2,ELF4,RAPGEFL1,DRAM1,VSX1,ST6GALNAC6,F3,GRHL2,EHD2,TMEM129,CORO2B,SCNN1G,FOSB,ST3GAL1,TXNIP,ARHGEF40,SSX2IP,SKIDA1,NPAS3,TNRC18,USP24,PCDHA4,SRCIN1,TFAP4,TIAM1,HLF,HNRNPH3,UNKL,VEGFA,WEE1,IRF2BP2,IRF2,GPR63,ITGB4,RGMA,MARCHF8,RTN4,LRP2,SMAD2
Pubmed	35655118	In silico identification of the rare-coding pathogenic mutations and structural modeling of human NNAT gene associated with anorexia nervosa.	Pubmed	0.02099	1	1	1	NNAT	ToppCell Atlas	e0f3ca643c206929203d80095663a5eac98ac088	renal_medulla_nuclei-Hypertensive_with+without-CKD-Epithelial-Proximal_tubule_epithelial_cell-kidney_proximal_tubule_epithelial_cell_cycling-Cycling_Proximal_Tubule_Epithelial_Cell_low-phase|Hypertensive_with+without-CKD / Celltypes from Cells and Nuclei per compartment and clinical group	Integrated Single-nucleus and Single-cell RNA-seq of the Adult Human Kidney	0.004047	1	24	134	APC2,PRRX2,FBXO47,RND1,LINC01551,LINC02141,CLYBL-AS2,FRMD6-AS2,LINC02443,SMARCAD1-DT,CLXN,EPHA10,RXRG,SLC5A5,LINC03047,MYT1L,SYN1,LINC01012,TP73,GDF6,MGAT5B,BMAL2,STMND1,STEAP1B-AS1	MicroRNA	mmu-miR-302a-3p		MirDB	1.145e-15	1.164e-11	69	547	BCL11A,MEF2A,FZD6,MTUS1,AK2,ULK1,SLAIN2,ANK2,NHSL3,GAS7,CCND1,BCL6,GPR146,NFIA,NFIB,MYRF,OSMR,PCDH7,PFKP,CIRBP,ZNF385A,HDAC4,ZNF280D,DGKQ,ZNF362,ARHGEF17,NSD3,HP1BP3,DRD1,OXR1,LATS2,ELF4,RAPGEFL1,DRAM1,VSX1,ST6GALNAC6,F3,GRHL2,EHD2,TMEM129,CORO2B,SCNN1G,FOSB,ST3GAL1,TXNIP,ARHGEF40,SSX2IP,SKIDA1,NPAS3,TNRC18,USP24,PCDHA4,SRCIN1,TFAP4,TIAM1,HLF,HNRNPH3,UNKL,VEGFA,WEE1,IRF2BP2,IRF2,GPR63,ITGB4,RGMA,MARCHF8,RTN4,LRP2,SMAD2
Pubmed	36914720	Myo1e overexpression in lung adenocarcinoma is associated with increased risk of mortality.	Pubmed	0.02099	1	1	1	MYO1E	ToppCell Atlas	57d549d7c5786d2a74601595df3dc3776f8ff6ea	droplet-Heart-4Chambers-18m-Hematologic-red_blood_cell|Heart / Tongue_Heart_Limb_Muscle_Aorta_Diaphragm - method, tissue, subtissue, age, lineage, cell ontology and free annotation	Mouse Aging Atlas- Tabula Muris Senis	0.00407	1	17	84	ABCC3,PUS7L,KIF19,BCL2L11,FZR1,PRXL2A,SPECC1,YPEL5,CD24,GPR162,BTG3,LAMA5,TSPAN33,SPDL1,PHF21B,MKRN1,SLC7A5	MicroRNA	hsa-miR-4757-5p		MirDB	1.163e-15	1.181e-11	45	260	EMILIN3,ADORA2A,AHRR,SORCS2,SLAIN2,ANK2,OSTM1,C10orf105,MDGA1,SAMD14,CCND1,KALRN,CAPN1,PIAS2,YPEL1,NTN1,COL5A1,SNED1,TESMIN,SCUBE3,PRKCA,DAB2IP,DNAJB12,PTCH1,MIDEAS,CASZ1,NSD3,RARA,PLEKHG4B,SCN2B,GPR89B,CELF1,PRICKLE2,KDM4B,CAPN15,ZNF423,MAPK8IP3,TMEM178B,ENTREP2,FBRS,TEF,TFAP4,FBXO41,CELF5,TFAP2E
Pubmed	25867953	The relationship of serum macrophage inhibitory cytokine-1 levels with gray matter volumes in community-dwelling older individuals.	Pubmed	0.02099	1	1	1	GDF15	ToppCell Atlas	c9866a289e120be4066e66275c3beb97ba67cca4	droplet-Liver-Hepatocytes-21m|Liver / Large_Intestine_Pancreas_Liver - method, tissue, subtissue, age, lineage, cell ontology and free annotation	Mouse Aging Atlas- Tabula Muris Senis	0.004098	1	28	164	ADCY1,ASS1,SLC16A5,PLEKHB1,HSPB8,TOB1,SERPINB1,LOXL4,CIDEB,GAMT,UGT3A1,HAL,MME,NTRK2,AMDHD1,PAH,PPP1R3B,SLC38A4,RGS16,ECHDC3,AGMAT,SLC47A1,SDC1,MREG,PERP,TCEA3,HAAO,PLSCR2	MicroRNA	hsa-miR-320b:TargetScan	hsa-miR-320b	TargetScan	1.175e-15	1.194e-11	73	600	PTCHD1,ELAPOR1,MN1,LRRC34,APBB2,JAKMIP3,GPR107,DLK1,NFIA,MYRF,LDLRAD4,CA12,CALM3,TAMALIN,DCUN1D1,PCSK6,PBX1,LRRFIP1,PDE4D,CYTH3,LTB4R,RIMS4,PRKG1,DAP,PTGER3,MIDEAS,ALKBH5,MSI2,DLG2,QSOX2,AKT3,DTNA,PPCS,PLXNC1,MOB3B,CHSY3,PAN3,RAPGEFL1,MAGIX,ESRRG,ETS2,EMILIN2,NRN1,MEX3B,FLNC,AZIN1,MYL12A,KLF13,KLHL15,FTL,MBNL3,SAMD4A,EOGT,NCKAP1,ACSS1,PDE10A,LRRC4,MAPK8IP3,GNAI1,GNAL,LOXL3,MGRN1,PCDHA4,IL1RAPL1,RELT,NXPH4,HLCS,HNRNPF,HOXB4,RHPN2,KCMF1,AGPAT3,KCNK1
Pubmed	28304139	Efficacy and safety of weekly intravenous nanoparticle albumin-bound paclitaxel for non-small cell lung cancer patients who have failed at least two prior systemic treatments.	Pubmed	0.02099	1	1	1	SPARC	ToppCell Atlas	f3684d029ca58b782e3e87f79e56069b42b22fdd	droplet-Limb_Muscle-nan-24m-Myeloid-macrophage|Limb_Muscle / Tongue_Heart_Limb_Muscle_Aorta_Diaphragm - method, tissue, subtissue, age, lineage, cell ontology and free annotation	Mouse Aging Atlas- Tabula Muris Senis	0.004098	1	28	164	ADAM8,ALCAM,C1QB,C3AR1,NAPSA,CLEC4E,PTPN18,ARL4C,NR2F6,SLC15A3,FGR,CYRIB,NFAM1,HCK,CD300A,EPSTI1,CLEC12A,PF4,RBM47,GPR132,PTPN6,RGS1,PLBD1,RAB11FIP1,NRROS,COTL1,CLEC7A,SLC7A11	MicroRNA	hsa-miR-320c:TargetScan	hsa-miR-320c	TargetScan	1.175e-15	1.194e-11	73	600	PTCHD1,ELAPOR1,MN1,LRRC34,APBB2,JAKMIP3,GPR107,DLK1,NFIA,MYRF,LDLRAD4,CA12,CALM3,TAMALIN,DCUN1D1,PCSK6,PBX1,LRRFIP1,PDE4D,CYTH3,LTB4R,RIMS4,PRKG1,DAP,PTGER3,MIDEAS,ALKBH5,MSI2,DLG2,QSOX2,AKT3,DTNA,PPCS,PLXNC1,MOB3B,CHSY3,PAN3,RAPGEFL1,MAGIX,ESRRG,ETS2,EMILIN2,NRN1,MEX3B,FLNC,AZIN1,MYL12A,KLF13,KLHL15,FTL,MBNL3,SAMD4A,EOGT,NCKAP1,ACSS1,PDE10A,LRRC4,MAPK8IP3,GNAI1,GNAL,LOXL3,MGRN1,PCDHA4,IL1RAPL1,RELT,NXPH4,HLCS,HNRNPF,HOXB4,RHPN2,KCMF1,AGPAT3,KCNK1
Pubmed	21757702	O-glucose trisaccharide is present at high but variable stoichiometry at multiple sites on mouse Notch1.	Pubmed	0.02099	1	1	1	NOTCH1	ToppCell Atlas	4a834a7908d8aa643a2096c52430dad795898474	367C-Lymphocytic-CD8+_Cytotoxic_T-cell-CD8+_Cytotoxic_T_cell_0.5|367C / Donor, Lineage, Cell class and subclass (all cells)	Tissue Stability Cell Atlas - Lung Cells	0.004098	1	28	164	ADAM8,IFITM1,SH2D2A,RUNX3,CD247,CD69,ADGRE5,ADGRG1,PARP15,LGR6,KLRG1,ABI3,CACYBP,SMC1B,HCST,GZMM,DNAJB1,IRAG2,PPM1L,PRF1,PRKCH,TTC38,ZMAT4,VPS37B,RRAS2,RAB37,MAPK8IP2,ZNF157	MicroRNA	hsa-miR-320d:TargetScan	hsa-miR-320d	TargetScan	1.175e-15	1.194e-11	73	600	PTCHD1,ELAPOR1,MN1,LRRC34,APBB2,JAKMIP3,GPR107,DLK1,NFIA,MYRF,LDLRAD4,CA12,CALM3,TAMALIN,DCUN1D1,PCSK6,PBX1,LRRFIP1,PDE4D,CYTH3,LTB4R,RIMS4,PRKG1,DAP,PTGER3,MIDEAS,ALKBH5,MSI2,DLG2,QSOX2,AKT3,DTNA,PPCS,PLXNC1,MOB3B,CHSY3,PAN3,RAPGEFL1,MAGIX,ESRRG,ETS2,EMILIN2,NRN1,MEX3B,FLNC,AZIN1,MYL12A,KLF13,KLHL15,FTL,MBNL3,SAMD4A,EOGT,NCKAP1,ACSS1,PDE10A,LRRC4,MAPK8IP3,GNAI1,GNAL,LOXL3,MGRN1,PCDHA4,IL1RAPL1,RELT,NXPH4,HLCS,HNRNPF,HOXB4,RHPN2,KCMF1,AGPAT3,KCNK1
Pubmed	23625115	Targeting oncogene expression to endothelial cells induces proliferation of the myelo-erythroid lineage by repressing the Notch pathway.	Pubmed	0.02099	1	1	1	NOTCH1	ToppCell Atlas	4a4c32d242db97216cb345e59865c2c826c8b9f2	Somatosensory_Cortex_(S1)-Neuronal-Inh_GABAergic-i_Gaba_2-GABA_VIP_2-Inh_L2-4_VIP_DSEL|Somatosensory_Cortex_(S1) / Sample groups (6 Anatomical region groups), with 5 level hierarchy of cell types	Human Adult Multiple Cortical Areas SMART-seq	0.004098	1	28	164	ADARB2,DGKD,GYG2,SDK1,COL1A2,COL8A2,ZNF536,EGFR,EPS8,IQGAP2,NXPH2,PLD5,SOX2-OT,LOC105370998,PDE3A,RIN2,PKP2,PROX1,TSHZ2,KLF3-AS1,RGS16,THSD4,ADAMTS20,ASIC4,ADAM33,NR2F2,PARD3,NKAIN3	MicroRNA	hsa-miR-320a:TargetScan	hsa-miR-320a	TargetScan	1.175e-15	1.194e-11	73	600	PTCHD1,ELAPOR1,MN1,LRRC34,APBB2,JAKMIP3,GPR107,DLK1,NFIA,MYRF,LDLRAD4,CA12,CALM3,TAMALIN,DCUN1D1,PCSK6,PBX1,LRRFIP1,PDE4D,CYTH3,LTB4R,RIMS4,PRKG1,DAP,PTGER3,MIDEAS,ALKBH5,MSI2,DLG2,QSOX2,AKT3,DTNA,PPCS,PLXNC1,MOB3B,CHSY3,PAN3,RAPGEFL1,MAGIX,ESRRG,ETS2,EMILIN2,NRN1,MEX3B,FLNC,AZIN1,MYL12A,KLF13,KLHL15,FTL,MBNL3,SAMD4A,EOGT,NCKAP1,ACSS1,PDE10A,LRRC4,MAPK8IP3,GNAI1,GNAL,LOXL3,MGRN1,PCDHA4,IL1RAPL1,RELT,NXPH4,HLCS,HNRNPF,HOXB4,RHPN2,KCMF1,AGPAT3,KCNK1
Pubmed	17178215	TWEAK inhibits TGF-beta-induced contraction of normal and keloid fibroblast-embedded collagen gel.	Pubmed	0.02099	1	1	1	TNFSF12	ToppCell Atlas	dc22b1fef49c1557a0b63c536eaba574dfcab715	PND14-Immune-Immune_Myeloid-Granulocytic-Basophil|PND14 / Age_group by Lineage, Lineage_subclass, Cell_type, subtypes-by-prolif	Mouse_Lung_DropSeq_E16-P28	0.004098	1	28	164	HACD4,ADAM8,OSBPL5,ALOX15B,IFITM1,DGAT1,INPP4B,C3AR1,BSN,RUNX1,SAMD13,CSF1,FEZ1,NAPRT,IRAK3,SYTL1,PADI2,HGF,OTOS,IL6,SYTL3,FXYD5,P2RX1,SLC2A3,ARHGAP15,TALDO1,SLC7A8,RAB37	MicroRNA	hsa-miR-623:Functional MTI (Weak)	Functional MTI (Weak)	miRTarbase	1.179e-15	1.198e-11	43	239	MAFG,MDFI,MEIS1,SORCS2,AK2,LINC03040,SAMD1,CACHD1,ZNF747,RACGAP1,ZFHX3,BCL9L,SLC39A11,BCL7A,NFATC1,MYRF,NOTCH1,NPTX1,CAMLG,DNAJB5,KANSL1,CHD5,MARCHF1,SH2B3,DUSP2,CHCT1,CACNG8,RNF122,AMOTL2,FOXC1,MYO18A,BCAN,CHORDC1,TXNIP,WWC3,MICA,TLK2,TCF7L2,TCF20,TMEFF2,FAM83F,VASP,IRF2BP2
Pubmed	20601427	Heat shock protein 72 is associated with the hepatitis C virus replicase complex and enhances viral RNA replication.	Pubmed	0.02099	1	1	1	HSPA1A	ToppCell Atlas	cade7acdaa9b00e8594a73ec4d46b5a31470ebb1	facs-Brain_Non-Myeloid-Cortex-24m-Lymphocytic-CD8-positive,_alpha-beta_T_cell|Brain_Non-Myeloid / Brain_Non-Myeloid_Brain_Myeloid - method, tissue, subtissue, age, lineage, cell ontology and free annotation	Mouse Aging Atlas- Tabula Muris Senis	0.004098	1	28	164	ACP5,TNFRSF18,BCL2,SH2D2A,RUNX3,CD3E,CD247,CD6,CD27,CD69,PTPN18,HCST,NEURL3,LSP1,EPSTI1,ZC3H12D,CD163L1,PIM1,PIK3CD,GPR132,RGS1,RPLP1,RPS13,KLRK1,SLC17A9,COTL1,LIMD2,HAAO	MicroRNA	hsa-miR-496:mirSVR_lowEffct	hsa-miR-496:mirSVR_conserved_lowEffect-0.1-0.5	MicroRNA.org	1.203e-15	1.222e-11	140	1606	ZNF93,ACACB,CLK4,ACTB,MET,FRA10AC1,ADRB1,SLC24A4,MTUS1,OSBPL10,NCK2,ANXA4,RNF213,ARHGAP27,ATP1B1,ATP2B4,XKR5,BOLL,RIPK1,MYO7A,ADGRB3,LINC00847,BRCA2,FUBP1,DPY19L2,CCNE1,CLDN11,ARHGEF33,CD34,PCSK6,MAGI1,PDE4D,CYTH3,KLF4,LHX2,RIN2,C4orf33,APBB1IP,KLF6,CPB1,NCOR2,PLXNA4,PLCXD3,CTNNA1,TRIM44,HDAC4,NUP62CL,MATR3,MYT1L-AS1,RARB,ANO1,AASDH,GMNN,PHC2,MLXIPL,PLLP,ZNF532,CHSY3,RPL10,KCNMB2,RPL38,ESD,ATP9B,FRG1BP,DACT1,FBN2,SCN4A,MEX3B,AGAP1,SEC14L1,GPR89B,RPH3A,SLC2A3,ARHGEF15,YEATS2,FRMD4A,ARHGEF40,MIR17HG,DACH2,TSR1,SLC19A1,FOXP1,SORL1,LOC399900,DIS3L2,NCKAP1,TEX2,ATP8A2,NPAS3,C11orf87,POGZ,GCNT2,GLCCI1,GFRA2,STIM1,TUBB6,MED22,FNDC9,GNAL,EHBP1,TRIM2,TTC28,GPER1,CMTM4,SOX30,GRIK2,PRDM7,TFAP4,ARL10,TIAM1,HAAO,RAB37,SCN11A,ABCA13,FOXA1,HNF4G,HNRNPF,INHBA-AS1,FAAP20,IFNGR2,ZNF19,MICU3,ZNF788P,CCN1,RHPN2,KCMF1,SLCO3A1,HM13,MALL,KCNN3,KCNQ2,FOXP2,LCP1,FADS1,SBF2,LRP2,SPDYA,SVIP,SH2D1A,SMAD4
Pubmed	23639740	Involvement of autotaxin/lysophosphatidic acid signaling in obesity and impaired glucose homeostasis.	Pubmed	0.02099	1	1	1	ENPP2	ToppCell Atlas	b1a6f56207cb0fbd3f99225d4a7354a17aa26362	droplet-Limb_Muscle-nan-24m-Myeloid|Limb_Muscle / Tongue_Heart_Limb_Muscle_Aorta_Diaphragm - method, tissue, subtissue, age, lineage, cell ontology and free annotation	Mouse Aging Atlas- Tabula Muris Senis	0.004098	1	28	164	ADAM8,ALCAM,C1QB,C3AR1,NAPSA,CLEC4E,PTPN18,ARL4C,NR2F6,SLC15A3,FGR,CYRIB,NFAM1,HCK,CD300A,EPSTI1,CLEC12A,PF4,RBM47,GPR132,PTPN6,RGS1,PLBD1,RAB11FIP1,NRROS,COTL1,CLEC7A,SLC7A11	MicroRNA	hsa-miR-3124:mirSVR_lowEffct	hsa-miR-3124:mirSVR_nonconserved_lowEffect-0.1-0.5	MicroRNA.org	1.203e-15	1.223e-11	29	109	CFAP92,KCTD16,CDC14B,ATP6AP1,CARMIL3,NGB,FRG1HP,PHF2,ADGRA2,CMYA5,SLC29A4,GSC,GSDMD,GLDN,NAXD,NINL,FTL,FAM201A,TNRC18,KDM2B,MCF2L,RNF208,GRIN1,CORO6,TOX2,CELF4,IRAK1BP1,TUBB2B,FJX1
Pubmed	15548197	The extracellular matrix glycoprotein Tenascin-C is expressed by oligodendrocyte precursor cells and required for the regulation of maturation rate, survival and responsiveness to platelet-derived growth factor.	Pubmed	0.02099	1	1	1	TNC	ToppCell Atlas	f4de9f18134a06f3d7fcf5b50b8e21c1506e2083	PND14-Immune-Immune_Myeloid-Granulocytic-Basophil-Basophil_mature|PND14 / Age_group by Lineage, Lineage_subclass, Cell_type, subtypes-by-prolif	Mouse_Lung_DropSeq_E16-P28	0.004098	1	28	164	HACD4,ADAM8,OSBPL5,ALOX15B,IFITM1,DGAT1,INPP4B,C3AR1,BSN,RUNX1,SAMD13,CSF1,FEZ1,NAPRT,IRAK3,SYTL1,PADI2,HGF,OTOS,IL6,SYTL3,FXYD5,P2RX1,SLC2A3,ARHGAP15,TALDO1,SLC7A8,RAB37	MicroRNA	mmu-miR-6918-5p		MirDB	1.205e-15	1.224e-11	65	496	ABR,MBNL1,TBC1D24,SNX30,PITPNM2,SLAIN2,KCNK5,ZNF385C,NTRK1,MAGI1,PFKP,ALS2CL,CHRM1,NHERF2,DUSP26,PMAIP1,MIER2,COL5A1,LRIG1,SH3PXD2A,MIDEAS,ALKBH5,IRX4,TECPR2,PTPRR,AP5Z1,EXOC3L4,DPP6,DVL1,GJC1,PEAK1,STOM,ERCC1,AMZ2,FES,LOXL4,FGF11,BAIAP2,ST3GAL1,CHD7,POMT1,TRIM33,IGF2BP1,IGF2BP2,TVP23A,NUP210,MCF2L,IQCE,TTC28,PPP1R15B,GUCY2D,FAM83F,SUMO1,CELF5,IL13,ANKS1B,IRF1,TCF24,RNF225,AFF3,HTRA3,KY,AP3B2,LRP2,ILDR1
Pubmed	36841274	?3 adrenergic receptor activation modulates connexin 43 activity to relax human myometrium.	Pubmed	0.02099	1	1	1	GJA1	ToppCell Atlas	5ca7b69684a8bb12dd0b45e7ad94e30d16ed01ce	facs-Trachea-3m-Hematologic-myeloid-tracheal_macrophage-macrophage_of_tracheal_l15|3m / method, tissue, age, lineage, sublineage, cell ontologies, cell type and subtype	Mouse Aging Atlas- Tabula Muris Senis (Lung and Trachea)	0.004098	1	28	164	ADAM8,PPFIA4,SHTN1,WDFY4,NAPSA,PTPN18,NR2F6,FGR,UPB1,GPR35,HLA-DOA,CD300A,INPP5D,LMNB1,LYN,BTLA,CLEC12A,GPR132,OCSTAMP,PLBD1,CHD7,RAB11FIP1,KLRK1,ARHGAP15,ARHGAP26,NRROS,CLEC7A,AMZ1	MicroRNA	mmu-miR-6922-3p		MirDB	1.207e-15	1.226e-11	46	271	NAT8L,NMRAL1,EMILIN3,FAM110B,DENR,NCOA1,TNK1,URI1,BCL2,MAP3K6,PCDH7,KLF4,GFOD1,PLEC,NCOR1,SH3PXD2A,HDAC4,RAPGEF5,MIDEAS,ESYT3,SNX18,ELAVL4,CCDC134,FAM3C,DCUN1D5,PGAP4,SLC3A2,FRMD4A,CCZ1,MYT1L,GALK1,LRRC4,PHLDB1,KDM2B,MCF2L,SPINK5,PHF24,GREM2,TPM2,SSBP2,FBXO41,FLRT1,WNT3,YPEL2,ITPRIP,AGPAT3
Pubmed	17624332	DNA architectural factor and proto-oncogene HMGA2 regulates key developmental genes in pluripotent human embryonic stem cells.	Pubmed	0.02099	1	1	1	HMGA2	ToppCell Atlas	4ade97931ae1780af7836d988fe117a10b3e88a1	367C-Lymphocytic-CD8+_Cytotoxic_T-cell-CD8+_Cytotoxic_T_cell_0|Lymphocytic / Donor, Lineage, Cell class and subclass (all cells)	Tissue Stability Cell Atlas - Lung Cells	0.004098	1	28	164	ALDH3A1,SORBS2,ADGRG1,COL4A1,CELSR1,LGR6,SEMA6C,SLC12A7,LYN,MME,STXBP6,MMEL1,PRF1,PRKCB,RTN4RL2,PSEN1,TTC38,RARG,MMRN2,CFAP144,SLC16A11,PIP5K1C,SAXO4,STX18-AS1,CLEC7A,PRSS36,KCNE4,LPAR5	MicroRNA	hsa-miR-29b-2*:mirSVR_highEffct	hsa-miR-29b-2*:mirSVR_nonconserved_highEffect-0.5	MicroRNA.org	1.211e-15	1.23e-11	129	1429	NAT8L,SDE2,ABCA4,CLK4,MBNL1,MEIS1,SLAIN2,OGT,RHOH,COMMD9,C10orf105,ZFHX3,ATP1B1,ATP2B4,BOLL,CAPN12,B3GALT1,FXYD6,NCAM1,FPGT,NFYB,KALRN,CAV2,MAP3K6,ARHGEF33,CD34,PCSK6,CD47,MAGI1,GNG2,NHERF2,RAB33A,RIN2,CDYL,LTB4R,CNGA3,NOP53,NEK7,CXCL14,CP,NMNAT3,CELSR1,GSDMA,CTNNA1,ARHGEF4,DNAJB12,MATR3,ARMCX4,ALKBH5,FARP2,RASSF5,RHOBTB1,PTPRG,OXR1,ANO1,EDNRA,RNF4,ZNF532,VRTN,CLMP,SLC29A1,SLC4A11,STOM,KCNMB2,NR2F6,RNLS,COPRS,ATP9B,RTKN,CLVS1,ESRP2,FRG1BP,FBN2,HMCN2,SPON1,FGF4,MEX3B,AGAP1,DZIP1,TRIM33,DOK4,DRAIC,SMARCD3,NUB1,LIMCH1,USP39,EOGT,OXGR1,NPAS3,POGZ,SLFN5,SSTR2,STIM1,SLITRK2,SULT1A1,GCLC,MICA,GNAS,IQCE,TENT4A,SYNE1,CECR2,GRIA4,GRIK2,ZNF677,CCDC83,ATOSA,CMIP,AOPEP,ZNF281,TPM1,FAM174B,HNF4G,ONECUT1,TMEFF2,FAM120A2P,FAM181B,VDAC1,VEGFA,WIPF1,AKIP1,RFX7,FBXO43,UPF3A,KCNN3,FOXP2,DLL1,FRMD6,LRP2
Pubmed	12176809	Transforming growth factor beta1 gene polymorphism in rheumatoid arthritis.	Pubmed	0.02099	1	1	1	TGFB1	ToppCell Atlas	4d84281e8e3236c687b910cd76de836b70dafdb7	Hippocampus-Macroglia-POLYDENDROCYTE-P1-P1_2-Tnr-Polydendrocyte.Tnr.Pdgfa_(Pdgfa)|Hippocampus / BrainAtlas - Mouse McCarroll V32	Mouse Adult Brain Overview (690k cells, 9 regions, 565 cell clusters)	0.004102	1	18	91	BFSP2,SAMD13,CHST3,COL9A1,KIF19,LRMDA,FHL3,WFIKKN1,BTBD16,EPCAM,PIK3AP1,SLC51A,MYMK,E2F8,FRMD4A,SIRT2,SPRR2F,ERP27	MicroRNA	hsa-miR-519e*:mirSVR_highEffct	hsa-miR-519e*:mirSVR_nonconserved_highEffect-0.5	MicroRNA.org	1.212e-15	1.231e-11	133	1493	ADAM8,ADRA1D,OSTM1,MSH2,GPR107,TMEM263,RHOH,COMMD9,RACGAP1,NCOA1,ADAM15,BEX5,NARS1,NCAM2,FPGT,NRP2,TSC22D1,ARHGEF7,NFIB,CACNA1B,CACNB3,CLDN11,OTX2,ARHGEF33,CD8A,CDO1,HYPK,SEMA5B,TBX4,KLF6,NCOR1,NOL4L,PDP1,PLXNA4,UBXN2A,TRIM44,SEMA3E,MATR3,BMS1,GDPD2,ARMCX4,ARHGEF17,PTGER2,HP1BP3,RHBDL2,RHOBTB1,SMG7,PTPRG,HSPB8,OGFRL1,TAFA3,PPCS,EDN3,DNAAF2,RNF4,PAN3,RASGRP2,DDX47,EPHB4,LPCAT1,FAM86B2,ATP9B,MND1,RTKN,CLVS1,TAOK3,SPON1,CXCL6,FOXC1,FOXO3,NID2,FMR1,SGK1,EEIG1,POMGNT1,SPECC1,ARHGEF15,POLR3G,RABL6,TRIM33,IGF2BP2,ARHGEF40,KLHL15,SSX2IP,FUCA2,MEGF11,PLAAT5,ACSS1,SKIDA1,C11orf87,POGZ,LPIN1,GLB1,CCDC62,TUT4,TRIM2,SYNE1,SOX30,USP24,RNF212,GRIA4,DYNLT3,CRIPTO,PRDM7,MACF1,TPM1,LINC01102,FAM174B,MGLL,HNF4G,ONECUT1,PRR18,HENMT1,UBE2D2,LOC339166,WNT5A,YES1,ZNF19,CCN1,ITPRIP,DIXDC1,IL10RA,TMEM52,SOX2-OT,DIPK1A,ISL1,JARID2,KRT18,LMX1A,ZNF611,LY75,MADCAM1,SMAD4
Pubmed	21987816	Cardiac myocyte follistatin-like 1 functions to attenuate hypertrophy following pressure overload.	Pubmed	0.02099	1	1	1	FSTL1	ToppCell Atlas	83564e9e4122c176a28c30b0c2546c82185ddaa6	Hippocampus-Macroglia-POLYDENDROCYTE-P1-P1_2|Hippocampus / BrainAtlas - Mouse McCarroll V32	Mouse Adult Brain Overview (690k cells, 9 regions, 565 cell clusters)	0.004102	1	18	91	BFSP2,SAMD13,CHST3,COL9A1,KIF19,LRMDA,FHL3,WFIKKN1,BTBD16,EPCAM,PIK3AP1,SLC51A,MYMK,E2F8,FRMD4A,SIRT2,SPRR2F,ERP27	MicroRNA	hsa-miR-1270:mirSVR_highEffct	hsa-miR-1270:mirSVR_nonconserved_highEffect-0.5	MicroRNA.org	1.235e-15	1.255e-11	105	1057	ANKRD29,FZD7,ARID1B,AHR,NCK2,SLAIN2,OGT,ATP1B1,STARD13,MYO7A,RIPPLY3,ADGRB3,NFIB,MIR29B2CHG,TRHDE-AS1,CACNA1B,KALRN,CAT,ARHGEF33,PCSK6,PCDH7,MAGI1,RASGRP4,ATXN7L1,KLF14,LHX2,DDX60L,TAFA5,CCDC74B,NECAB2,MAGEL2,LITAF,TRIM44,BNC2,IST1,PTGER2,MXRA7,RHBDL2,RHOBTB1,CASTOR1,TESC,ATP13A3,DTNA,ZNF875,AASDH,PTPN18,RNF4,EGR1,PHF11,GRHL2,CLVS1,PCNX2,FBN2,SH3RF2,ZNF589,LRRTM4,FLI1,TUBB,CXXC5,PGAP4,CHD7,SPECC1,PCF11,SLC12A4,TNFSF12-TNFSF13,SPHKAP,SLC22A4,LIMCH1,GOLGA8A,GABBR1,RFTN1,SLITRK2,GPC3,GLI2,SPATA22,MTCL1,SPINK5,TRIM2,TCF20,MCHR1,SYNE1,RNF212,ENTREP2,GRIA4,CRIPTO,FRAT2,GREM2,TMEM168,TJP1,TLE2,TSPAN4,AJUBA,ZNF281,TPM1,IRF2BP2,DIPK1A,ZMYM2,IRAK1BP1,EML2,IRF2,ATG16L2,FOXP2,RPSA,SBF2,SPDYA
Pubmed	17301951	CD83 expression on dendritic cells and T cells: correlation with effective immune responses.	Pubmed	0.02099	1	1	1	CD83	ToppCell Atlas	1fa597c5fa4523b18fa386ee19237b82778bb1cb	Posterior_cortex-Neuronal-Excitatory-eN1(Slc17a7)-eN1_2-Rorb-Excitatory_Neuron.Slc17a7-Slc17a6.Rorb-Pcdh20_(Layer_5a)|Posterior_cortex / BrainAtlas - Mouse McCarroll V32	Mouse Adult Brain Overview (690k cells, 9 regions, 565 cell clusters)	0.004102	1	18	91	CD6,WHRN,PAMR1,CUX1,ESPN,PRR16,SYTL1,MAB21L3,FEZF1,MMEL1,SCNN1A,XIRP2,ANKFN1,TACR3,DAPK2,VDR,TSPAN11,C4orf51	MicroRNA	mmu-miR-6967-3p		MirDB	1.242e-15	1.262e-11	74	614	BEND3,CDC14B,RHOH,C10orf105,ZFHX3,B3GALT1,DPY19L2,PCDH7,CEBPB,CTSC,SEMA5B,TNFAIP8,FAM149A,TMEM185B,NEK7,CNRIP1,SYCE1L,SH3PXD2A,PRKAR1A,GREB1,SEMA3E,PTGR3,C2CD5,DLG2,TBX22,RHBDF2,PPCS,PLLP,MOB3B,LRRC71,RAPGEFL1,DDX47,EMILIN2,GRHL2,CLVS1,ESRP2,FBN2,FGF11,FHL1,PSD2,FMR1,SH3BP2,SLC8A1,CAMKK2,MBNL3,RAI1,SORL1,UPB1,PDE10A,IFIH1,SPIN1,TMEM178B,B3GNT9,OBSL1,TEF,TM4SF4,TMPRSS2,HTT,CD300A,SSBP2,HNF4G,HNRNPH3,AFAP1L1,CELF4,SAMD8,DIPK1A,TMEM167B,ZMYM2,JUN,MALL,PCDH15,LIFR,CDK2AP1,FRMD6
Pubmed	31295515	Polymorphisms in the BDNF and BDNFOS genes are associated with hypothalamus-pituitary axis regulation in major depression.	Pubmed	0.02099	1	1	1	BDNF	ToppCell Atlas	ff6022b23e9bd8af24bcb658ae2b48eae6bf1e28	Hippocampus-Macroglia-POLYDENDROCYTE-P1-P1_2-Tnr|Hippocampus / BrainAtlas - Mouse McCarroll V32	Mouse Adult Brain Overview (690k cells, 9 regions, 565 cell clusters)	0.004102	1	18	91	BFSP2,SAMD13,CHST3,COL9A1,KIF19,LRMDA,FHL3,WFIKKN1,BTBD16,EPCAM,PIK3AP1,SLC51A,MYMK,E2F8,FRMD4A,SIRT2,SPRR2F,ERP27	MicroRNA	hsa-miR-558		MirDB	1.273e-15	1.294e-11	51	327	ELFN2,AHRR,ULK1,LRRC73,PITPNM2,MX1,RGS11,NPR2,KALRN,WIPF3,ALS2CL,EDARADD,PPP1CA,GALNT9,PLXNA4,ERC2,ULK2,SIDT1,SCGB2B2,PTBP3,DTNA,THSD4,FBN2,PRCD,BAIAP2,AGAP1,FLNC,POMGNT1,PLEKHA6,SLC8A1,NAXD,PUS1,NUB1,MBNL3,KIF21B,DIS3L2,WWC3,TBC1D2B,TTLL12,GNA12,LOXL3,PHF24,RAB37,TPM1,TSPAN15,AARD,TRPM2,CADM1,FBXO41,RBFOX3,SLC25A28
Pubmed	25314063	?-Smooth muscle actin expression and desmoplastic stromal reaction in pancreatic cancer: results from the CONKO-001 study.	Pubmed	0.02099	1	1	1	ACTA2	ToppCell Atlas	38890ddde0979977c8350f01497f1245ab51641a	droplet-Heart-4Chambers-18m|Heart / Tongue_Heart_Limb_Muscle_Aorta_Diaphragm - method, tissue, subtissue, age, lineage, cell ontology and free annotation	Mouse Aging Atlas- Tabula Muris Senis	0.00411	1	26	149	ARRB1,RGS20,CDH1,CRABP1,CYP2F1,IQSEC1,DSCAM,PHC2,DCDC2,GABRR1,KCNG1,CIMIP2C,LRP5,EPCAM,CFAP77,B4GALNT3,CYTL1,PKHD1,CRELD2,PROC,PRSS8,PYY,SPP1,ADAMTS16,SH3PXD2B,VWF	MicroRNA	hsa-miR-4257:mirSVR_highEffct	hsa-miR-4257:mirSVR_nonconserved_highEffect-0.5	MicroRNA.org	1.286e-15	1.306e-11	87	794	CLK4,FRA10AC1,OSBPL11,AHR,OSBPL10,KLHL42,AK2,MPZ,LRRIQ3,STK32C,ABCC3,NAP1L1,FPGT,MLKL,C2,NOTCH3,TRHDE-AS1,FAM138E,KALRN,BRSK2,LINC01588,PCSK6,CD72,CYTL1,PHF2,HSPA12A,OCIAD2,DNAJB5,TBX4,MFSD4A,AKAP12,PHACTR3,CST3,PTGS1,SLC36A2,CEP350,MED24,RASSF5,PTPRG,AKT3,LATS2,MRAP2,SEZ6,TDRP,SRRM1,ESD,FRG1BP,ZNF589,NID2,SGCB,MED15,CELF1,ADGRA1,ASB4,RSPH14,SWAP70,ACSS1,TBC1D2B,HCP5,GHRHR,LPIN1,CCDC62,GPM6A,B3GNT9,TUT4,TRIM2,GRIA4,DYNLT3,TFDP1,TJP1,NUP188,DDAH1,PIK3IP1,HENMT1,CTAGE1,RFX7,FAM9B,ITGAV,TMEM178A,CDT1,MVB12B,FOXP2,L1CAM,CASC15,LY75,SH2D1A,SLC25A28
Pubmed	17276428	Phagocytosis and remodeling of collagen matrices.	Pubmed	0.02099	1	1	1	COL1A1	ToppCell Atlas	7e295b2b82dea0754e98f8cef788e2781e5d641f	renal_papilla_nuclei-Hypertensive_with+without-CKD-Epithelial-Collecting_tubule_epithelial_cell-kidney_connecting_tubule_epithelial_cell|Hypertensive_with+without-CKD / Celltypes from Cells and Nuclei per compartment and clinical group	Integrated Single-nucleus and Single-cell RNA-seq of the Adult Human Kidney	0.00411	1	26	149	ADORA1,SHROOM3,CA12,LINC02901,EEF1A2,PRKAG2,LHX1-DT,TM7SF3,CUEDC1,PKP3,ZNF518B,LINC02669,MSC-AS1,KCNQ3,NBL1,NCAM2,UBXN10,PDE4B,LINC02188,FBLIM1,MIR200CHG,SHC4,PRDM16,SLC7A11,MFSD14A,STEAP1B-AS1	MicroRNA	hsa-miR-873:mirSVR_highEffct	hsa-miR-873:mirSVR_conserved_highEffect-0.5	MicroRNA.org	1.296e-15	1.317e-11	100	983	ZNF93,SDE2,MBP,ZNF608,OSBPL11,LRRIQ3,KIRREL3-AS3,MYO7A,NAP1L1,BCL7A,BMP7,ARHGEF7,NTRK1,CAV2,CD8A,PCSK6,SAMD13,OSMR,CDKN1C,ATXN7L1,NRXN3,AHNAK,RIN2,MOV10L1,CNGA3,PNOC,COL9A2,MAGEL2,FBXL14,ACBD5,CNRIP1,CRYGD,SEC24C,PDP1,GPRASP1,ZNF536,MATR3,BIVM,CYP51A1,PTGS1,PTPRG,PTPRR,DLG2,TSEN15,CRISPLD2,RARRES1,RGS12,ARL4A,MLXIPL,ZNF532,CHSY3,PAN3,RAPGEFL1,DDX47,ERICH1,RPS6KA2,NRN1,HMCN2,LRRTM4,PRCD,FHL1,NID2,ZDHHC18,CXXC5,POMGNT1,BCAN,TACC2,INPP5F,SLC6A4,PRELID3A,SSX2IP,VPS41,FAM217B,ADAM33,LIMCH1,USP39,SAMD4A,SORL1,ANKS6,ZNF619,GLCCI1,AFAP1L2,GLI2,TBCD,GRIK2,AOPEP,HRH3,TRPM2,RUSC1,EIPR1,CADM1,UBE2L3,MYPOP,IRF2BP2,AGPAT4,ZMYM2,KCNJ3,TRIM16L,FGD3,LPL
Pubmed	24312445	GDF-15 for prognostication of cardiovascular and cancer morbidity and mortality in men.	Pubmed	0.02099	1	1	1	GDF15	ToppCell Atlas	2a7f71da51c85e04de2123164914122480e60d66	343B-Lymphocytic-CD8+_Cytotoxic_T-cell-CD8+_Cytotoxic_T_cell_1|343B / Donor, Lineage, Cell class and subclass (all cells)	Tissue Stability Cell Atlas - Lung Cells	0.00411	1	26	149	CPNE5,SERPINB9P1,BCL2,CD27,CD69,PCED1B,LDLRAP1,SPOCK2,COCH,LGR6,KLRG1,HCST,DIDO1,RASSF1,ITPRIPL1,MSC-AS1,TSPAN33,JAKMIP1,PRF1,TSNARE1,ZNF692,ZC3H3,BCL11B,ANKS1B,CXCR4,ACTR3B	MicroRNA	hsa-miR-6851-3p		MirDB	1.306e-15	1.327e-11	40	209	TTLL10,MN1,FAM131A,B3GALT1,KALRN,CHD3,CIRBP,DUSP26,EDARADD,CNR1,CABP1,TMEM185B,PPP3CC,SH3PXD2A,EIF2AK2,DDB2,TSEN15,ESYT3,CACNG8,IPO11,PLCE1,SCN2B,FGF11,MEX3B,CXCL12,AGAP1,SEC14L1,ATP8A2,GPM6A,TCF7L2,FBRS,CELF3,FBXO41,PLPPR2,ZNF518B,ANKS1B,KCNH2,MAN1C1,FRMD6,LTBP3
Pubmed	12510059	Modulation of insulin-stimulated degradation of human insulin receptor substrate-1 by Serine 312 phosphorylation.	Pubmed	0.02099	1	1	1	IRS1	ToppCell Atlas	54c9c6282f5f5de43dfaf2972fab3e3dcf9838a3	saliva-Severe-critical_progression_d12-22_no-steroids-Lymphocytic-Lymphocytic_B-B_cell|Severe-critical_progression_d12-22_no-steroids / Compartment, severity and other cell annotations on 10x 3' data (130k)	Large Scale COVID-19 Single Cell Data (Ren et al.)	0.00411	1	26	149	LINC00311,CACNA1F,CD27,LRAT,DIS3L,ADAMTSL2,EXOC3L4,EBF1,SLC18B1,GAD2,SLC12A8,TRIM6,ABCC1,JAKMIP3,PVT1,PPP1R37,BANK1,SLC25A42,LGALS7B,ST6GAL1,CCDC68,PANDAR,SOX5,LINC02432,WEE1,GEMIN7-AS1	MicroRNA	hsa-miR-4276:mirSVR_highEffct	hsa-miR-4276:mirSVR_nonconserved_highEffect-0.5	MicroRNA.org	1.308e-15	1.329e-11	106	1073	MBNL1,PTCHD1,ELAPOR1,LRRC34,AIRE,RNF213,CACHD1,CDC14B,MX2,NOL4,TRIM65,FPGT,CCDC13,TSC22D1,NFYB,SLC11A2,CAMLG,CAT,CD8A,CD40,PAX6,OSMR,LRRFIP1,PDE4D,B4GALT6,SERPINB9,NRXN1,CDYL,C4orf33,ARHGEF19,FBXL14,POU4F2,PRKCA,RNF111,ZNF280D,PTGR3,SMG7,PTPRG,DKC1,TMCO3,HS3ST1,AKT3,DYNC2H1,DUSP5,RCN1,ZMAT4,CHSY3,MYO15A,IMMP2L,MIS18BP1,DRAM1,TTC23L,OBSCN,EYA1,FRG1BP,FAM3C,RELL1,LINC02907,ENOSF1,RHBDD1,SFRP2,NBEA,GPR160,FAN1,TRIM45,TENM3,GOLGA8A,SAMD4A,PLAAT5,SORL1,UPB1,WWC3,NCKAP1,PARVG,LRCH1,FBXO47,GLB1,ADAMTS17,RAB40B,MCF2L,SPINK5,GPM6A,RNF212,PRDM7,TGFB2,CCDC83,ARL10,TIMP2,TMEM44,ADAMTS19,ABCA13,TMEFF2,CADM1,SUMO1,WEE1,PCDH20,MICU3,ITPRIP,ZNF236,JARID2,MALL,USP7,MPPE1,ATG16L2,FOXP2,MARCHF8
Pubmed	18359864	Matrix metalloproteinase-2 regulates vascular patterning and growth affecting tumor cell survival and invasion in GBM.	Pubmed	0.02099	1	1	1	MMP2	ToppCell Atlas	71d72a6e7b128ee96161e08f6a0d77be925e73a1	10x_3'_v3-thymus_(10x_3'_v3)-myeloid-myeloid_dendritic-myeloid_dendritic_cell|thymus_(10x_3'_v3) / Per Platform+tissue_group, by lineage_subgroup, cell_group, cell_type	Immune and Hematologic Cells from 24 tissues of the Tabula Sapiens: a multiple organ single cell transcriptomic atlas of humans.	0.00411	1	26	149	SHTN1,WDFY4,CCND1,ARHGAP22,SPACDR,CST3,ST18,HDAC9,CLNK,SMASR,JPH4,RAB32,PADI2,HCK,TSPAN33,C10orf105,ENPP1,CYP2S1,PKP2,CLDN23,TRIM36,SLC5A5,SRGAP2,CLEC7A,CADM1,SMCO4	MicroRNA	hsa-miR-7854-3p		MirDB	1.315e-15	1.336e-11	54	362	AQP11,STK32C,IGDCC4,RHOH,MYO7A,CACNB3,CAT,MOSMO,PDE4D,CACNA2D2,EDARADD,ECEL1,MFSD4A,C2CD2,CHD5,RIMS4,PLXNA4,GIPC2,GATAD2A,SIDT1,MSI2,TECPR2,DIAPH1,RHNO1,SHANK1,PTBP3,IQSEC3,AKT3,PPCS,ZNF532,EGR1,PLXNC1,ECHDC2,ESR2,FBN2,SETD9,ARX,INPP5F,FRMD4A,KLF13,PDE10A,KIRREL3,VAX1,CMTM4,HMOX2,SSBP3,RBFOX3,WIPF1,WNT5A,SAMD8,MEIS3,FADS1,LMNA,LTBP2
Pubmed	18359862	Zn2+ binding to human calbindin D(28k) and the role of histidine residues.	Pubmed	0.02099	1	1	1	CALB1	ToppCell Atlas	3e05711ad4a8c2e6ebe6f36b1cef8b17ec2a1708	356C-Lymphocytic-NK_cells-NK_cell_D|Lymphocytic / Donor, Lineage, Cell class and subclass (all cells)	Tissue Stability Cell Atlas - Lung Cells	0.00411	1	26	149	NCEH1,RAB29,CD247,ADGRG1,SHC2,GABBR2,SCUBE3,CACNG8,ELAVL2,NALT1,CLEC1A,GIPR,CD300A,FAM66D,KCNMA1,ELFN1-AS1,PEX14,TFCP2L1,PRF1,CDHR2,LINC00908,RGS3,THNSL2,MAPK8IP2,PXDN,NAV2	MicroRNA	mmu-miR-7009-3p		MirDB	1.317e-15	1.339e-11	72	588	MAP2,MAPT,MBNL1,DTX3L,MDFI,ARID1B,KLHL42,AK2,LRRC4C,B3GALT1,NAP1L1,BHMT,NFIB,MPPED2,SLC37A1,TRPA1,PIAS2,DCUN1D1,OXT,PBX1,DCLK1,MFHAS1,CTSC,PHKA1,NRXN1,GFOD1,PIK3CD,CNR1,COL8A2,TMEM185B,C2CD2,C1QL2,SH3PXD2A,CTBP2,GREB1,SECISBP2L,BNC2,CASZ1,CEP350,ZMAT4,EDN3,MOB3B,RXFP3,EYA1,ZIC4,CHORDC1,KLHL15,PRICKLE2,SMARCA2,FOXP1,STAG3,MYT1L,NIPSNAP2,TNRC18,GLI2,GLI3,TCF20,DOCK9,GREM2,TIAM1,TJP1,CELF3,ADAMTS19,FAM174B,SSBP2,TMEFF2,HOXB4,CELF5,EIF4H,ZBTB16,JARID2,CIMIP5
Pubmed	24312451	Central role for MCP-1/CCL2 in injury-induced inflammation revealed by in vitro, in silico, and clinical studies.	Pubmed	0.02099	1	1	1	CCL2	ToppCell Atlas	b4f77dc5f9d08b249fe5cd9a0acf86308c528ef4	renal_papilla_nuclei-Hypertensive_with+without-CKD-Epithelial-Collecting_tubule_epithelial_cell-kidney_connecting_tubule_epithelial_cell-Connecting_Tubule_Cell|Hypertensive_with+without-CKD / Celltypes from Cells and Nuclei per compartment and clinical group	Integrated Single-nucleus and Single-cell RNA-seq of the Adult Human Kidney	0.00411	1	26	149	ADORA1,SHROOM3,CA12,LINC02901,EEF1A2,PRKAG2,LHX1-DT,TM7SF3,CUEDC1,PKP3,ZNF518B,LINC02669,MSC-AS1,KCNQ3,NBL1,NCAM2,UBXN10,PDE4B,LINC02188,FBLIM1,MIR200CHG,SHC4,PRDM16,SLC7A11,MFSD14A,STEAP1B-AS1	MicroRNA	mmu-miR-7227-3p		MirDB	1.319e-15	1.34e-11	103	1028	MEF2A,MEF2C,TBC1D24,PTCHD1,OSBPL11,AHR,KLHL42,NCK2,OGT,OSTM1,APBB2,BEND3,TMEM263,STXBP6,BRD7,ZFHX3,ADGRB3,KALRN,DCUN1D1,PCDH7,MAGI1,RASGRP4,GNG2,B4GALT6,TNFAIP8,CNR1,NEK7,POU4F2,AKAP12,MOXD1,LRIG1,CHD5,ULK2,SEMA3E,BNC2,TRIM14,PTGFRN,C2CD5,TMCO3,SPAG16,DNMT3A,CDCA4,RAD51D,SLC12A6,PTBP3,RARRES1,RHEB,KLF16,LATS2,SNX18,PAN3,IPO11,ESRRG,AGAP1,SEC14L1,FMR1,DCUN1D5,CXXC5,AZIN1,PKNOX2,SLC8A1,SSX2IP,PRICKLE2,FOXP1,DHX32,ASB4,FUCA2,TBR1,MEGF11,GABBR1,SAMD4A,GABRQ,GLCCI1,FN3K,ADAMTS17,GOLIM4,TAF4,GOLGA4,CMKLR2,TCF3,TRIM2,PCDHA4,TMEM168,TM4SF4,MMD,ADAMTS19,HLF,SAV1,HNRNPH3,SUMO1,YES1,MICU3,DIXDC1,ZNF518B,TMEM178A,PCDH15,MAN1C1,LCP1,LHX1,LMX1A,SBF2,LPL,SMAD2
Pubmed	11713657	Induction of the epithelial Na+ channel via glucocorticoids in mineralocorticoid receptor knockout mice.	Pubmed	0.02099	1	1	1	NR3C2	ToppCell Atlas	c9334f319a0c943268e54b6f0c9446736172c3a9	PND10-Immune-Immune_Myeloid-Granulocytic|PND10 / Age_group by Lineage, Lineage_subclass, Cell_type, subtypes-by-prolif	Mouse_Lung_DropSeq_E16-P28	0.00411	1	26	149	HACD4,ADAM8,ALOX15B,IFITM1,C3AR1,SAMD13,CHN2,CSF1,NLRP12,CLEC4E,SERPINB1,GCNT1,HCST,B4GALNT4,PADI2,HGF,IL6,ITGA2B,SYTL3,FXYD5,P2RX1,SLC22A20P,SLC2A3,TALDO1,COTL1,RAB37	MicroRNA	mmu-miR-6911-5p		MirDB	1.407e-15	1.43e-11	48	294	SORCS2,NCK2,TMEM176B,MACROD1,DGKD,KCNK5,MDGA1,DLK1,NFIX,CACNA1H,CA12,NPTX1,CXCL16,PCDH7,SEMA5B,COL8A2,EFHD2,NCOR1,SH3PXD2A,NSD3,RHOBTB1,DLG2,SPAG16,THSD4,MIS18BP1,TMEM200B,PTK2B,SEC14L1,MAP2K4,ADGRL1,SLC8A2,SLC8A1,NECAB3,SWAP70,CUEDC1,GHSR,KAZN,PHF24,TEF,FBXL16,CELF3,GUCY2D,PARD3,SSBP2,UCP2,VIPR2,SLC45A3,ANKS1B
Pubmed	19756726	Tissue transglutaminase expression in celiac mucosa: an immunohistochemical study.	Pubmed	0.02099	1	1	1	TGM2	ToppCell Atlas	92a8931a51db619fb5f0638d319c02e7838f6559	TCGA-Head_and_Esophagus-Primary_Tumor-Esophageal_Carcinoma-Adenocarcinoma|TCGA-Head_and_Esophagus / Sample_Type by Project: Shred V9	TCGA OncoMap	0.00411	1	26	149	RAB19,APOBEC1,ARSL,NR1I2,CDH17,CDX1,UNC5CL,TMEM63A,EFNA2,FGFR4,LINC01978,NR5A2,SLC44A3-AS1,ADAP1,GPR35,HNF4G,LRRC75A,SMAD6,IYD,DIP2C-AS1,CDHR2,CLMN,AGMAT,DNAJC22,MYO15B,AKR7A3	MicroRNA	hsa-miR-3688-3p		MirDB	1.416e-15	1.439e-11	97	940	MAP2,MBP,BEND4,BCL11A,MEF2C,LTBP4,NHSL3,APBB2,RNF213,MSH2,ZFHX3,ATP2B4,XKR5,MYH10,BMP7,NFIA,TRIM50,RAB29,KALRN,APOBEC3H,LDB2,PBX1,DCLK1,CDH13,MAGI1,HSPA12A,RAB33A,RIN2,PLXNA4,SAFB2,PRKCA,PLCXD3,BNC2,DCHS2,PTGER3,SV2B,SRGAP3,ATP13A3,FGF19,PTBP3,AGGF1,REL,AASDH,EDNRA,ESYT3,RNASEL,SENP2,STOM,PRR5L,ATP9B,SH3YL1,MEI4,LRRTM4,EIF4E3,RELL1,FMR1,AFF2,SGK1,NBEA,SKIL,SLC2A3,SLC6A4,SLC8A1,CAMKK2,TENM3,PRICKLE2,SMARCA2,FOXP1,MBNL3,SORL1,PDE10A,CLCC1,ADAMTS17,KDM2B,TMEM178B,TUT4,CECR2,SOX30,GRB10,TIAM1,TMEM168,TMF1,HLF,HNMT,UBE2D2,MTARC1,UGGT1,ZNF185,ZMYM2,GPR63,PCDH15,MAN1C1,AFF3,CDK2AP1,VANGL1,CCBE1,SMAD2
Pubmed	34572072	RS12722 Is Associated with Temporomandibular Joint Anterior Disc Displacement without Reduction in Polish Caucasians.	Pubmed	0.02099	1	1	1	COL5A1	ToppCell Atlas	14d2e8cab97108d8fa94e540c1957b73ed32dc73	saliva-Severe-critical_progression_d12-22_no-steroids-Lymphocytic-Lymphocytic_B|Severe-critical_progression_d12-22_no-steroids / Compartment, severity and other cell annotations on 10x 3' data (130k)	Large Scale COVID-19 Single Cell Data (Ren et al.)	0.00411	1	26	149	LINC00311,CACNA1F,CD27,LRAT,DIS3L,ADAMTSL2,EXOC3L4,EBF1,SLC18B1,GAD2,SLC12A8,TRIM6,ABCC1,JAKMIP3,PVT1,PPP1R37,BANK1,SLC25A42,LGALS7B,ST6GAL1,CCDC68,PANDAR,SOX5,LINC02432,WEE1,GEMIN7-AS1	MicroRNA	hsa-miR-3157:mirSVR_highEffct	hsa-miR-3157:mirSVR_nonconserved_highEffect-0.5	MicroRNA.org	1.465e-15	1.488e-11	93	882	NBAT1,ELAPOR1,ANK2,PHYHD1,TMEM263,CEP112,ARHGEF33,CDK18,PDE4D,CEBPB,PEX7,TRIP10,LHX2,CNR1,MDFIC,RPH3AL,CP,AKAP12,SEC24C,ZNF516,PRKCA,GREB1,SRXN1,DCHS2,GIPC2,ZNF280D,CYP51A1,INTS1,ARMCX4,HP1BP3,RASSF5,DUSP23,DLG2,TSEN15,PTBP3,AKT3,RARB,EDN3,RNASEL,LATS2,SNX18,SENP2,EML1,ECHDC2,RPL10,KCNMB2,ATP9B,FRG1BP,ZIC4,FBLN1,FBN2,RELL1,SPECC1,SLC3A2,AZIN1,FAM217B,NINL,FUCA2,LSM14B,PALD1,GLCCI1,NOD2,PNPLA6,GLB1,TOX3,GNAI1,GPI,TENT4B,SOX30,GRIK2,SFT2D3,PDYN-AS1,CEP250,SLC39A14,TOX2,TPM1,FEZF1-AS1,VASP,WAS,EIF4H,YPEL2,DIXDC1,RNF207,GPR63,ISL1,PCDH15,TRIM16L,MVB12B,GALNTL6,FOXP2,MARCHF8,RPSA,CUBN
Pubmed	23218903	Loss of DOG-1 expression associated with shift from spindled to epithelioid morphology in gastric gastrointestinal stromal tumors with KIT and platelet-derived growth factor receptor ? mutations.	Pubmed	0.02099	1	1	1	ANO1	ToppCell Atlas	f18bddc84b064f3d57a1281d5172c404d87f25da	367C-Lymphocytic-NK_cells-NK_cell_E|367C / Donor, Lineage, Cell class and subclass (all cells)	Tissue Stability Cell Atlas - Lung Cells	0.00411	1	26	149	TBC1D32,OLMALINC,FAM43A,TNFRSF18,ZFP36L2,CD69,SRGAP3,CLNK,TSC22D3,EPHA4,CARD11,CIDEB,LINC01551,SYTL1,TMPRSS11E,MYO7A,WIPF3,PKP1,CRYBG2,VPS37B,RGS16,MYT1L,N4BP3,BICRAL,LINC00996,CXCR4	MicroRNA	hsa-miR-941:mirSVR_lowEffct	hsa-miR-941:mirSVR_nonconserved_lowEffect-0.1-0.5	MicroRNA.org	1.476e-15	1.5e-11	74	616	IL17D,MAD1L1,APBA2,FAM131A,TMEM263,ARHGAP27,ATOX1,RIPK1,ADAM15,LOC389705,NOTCH1,LINC01588,SERPINE1,CDKN1C,ALS2CL,CIRBP,NRXN2,HYPK,PIK3R2,LITAF,UBXN2A,GREB1,BIVM,DAP,HP1BP3,DECR1,SPAG16,VPS37C,DPP6,REL,RGS12,PHC2,TMEM132E,SNX18,MOB3B,MYO15A,IMP3,RPL10,ZNF669,TMEM129,MYO15B,MEX3B,TRIM72,SH2D6,SH3BP2,MYO18A,MAPRE3,FAM217B,NINL,MAST1,ADAM33,RAI1,RTEL1,ATP8A2,PARVG,TMBIM1,RHBDF1,SYNE1,RNF212,OBSL1,AKNA,GRIN2D,EXOSC2,TIAM1,H1-0,TSPAN4,NUP188,LINC01102,INHBA-AS1,RNF207,HM13,CUBN,FADS1,SMAD6
Pubmed	23361277	Correlation of expression pattern of aquaporin-1 in primary central nervous system tumors with tumor type, grade, proliferation, microvessel density, contrast-enhancement and perilesional edema.	Pubmed	0.02099	1	1	1	AQP1	ToppCell Atlas	2624ad3926efc9f0f169daae263cef16861f132b	PBMC_fresh-frozen-Severe-critical_convalescent_d42-56-Lymphocytic-Lymphocytic_T-CD8-positive,_alpha-beta_T_cell-T_CD8_c11-MKI67-FOS|Severe-critical_convalescent_d42-56 / Compartment, severity and other cell annotations on 10x 3' data (130k)	Large Scale COVID-19 Single Cell Data (Ren et al.)	0.00411	1	26	149	SPC25,H2BC9,H4C5,SLC25A10,PHF19,FANCG,FARS2,GTF2H4,C9orf43,ID3,IGFBP4,MCM3,MEOX1,RACGAP1,PLS3,SPDL1,LINC00857,SRR,LINC01354,BHLHE40-AS1,MESP1,IL34,LCN8,CRYGN,CDT1,DIAPH3	MicroRNA	mmu-miR-101a-3p		MirDB	1.478e-15	1.501e-11	76	643	MBNL1,BEND4,BCL11A,FZD6,MET,BEGAIN,SLAIN2,ZFHX3,ATP1B1,STARD13,B3GALT1,ATP5MC2,TRIM24,NPTX1,RIPK4,CLDN11,PCDH7,LRRFIP1,MAGI1,PDE4A,PEX7,RIN2,CDYL,KLF6,NEK7,SH3PXD2A,PDP1,SKOR1,RNF111,PTGS2,CEP350,DNMT3A,SLC12A6,AKT3,RARB,SH2B3,EDNRA,ZNF532,PLXNC1,MTSS2,EYA1,FBN2,MEX3B,NID2,SGK1,SLC8A1,TENM3,SMARCA2,LIMCH1,RAB11FIP4,MBNL3,C11orf87,POGZ,GLCCI1,TNRC18,GCLC,ADAMTS17,MTCL1,TLK2,NSD1,TFAP4,ATOSA,TJP1,TMF1,HMGB1,HNRNPF,CADM1,UBE2D2,IL13,UGGT1,TULP4,KCNN3,PNPLA2,HTRA3,LFNG,LRP2
Pubmed	15284295	Mitogenic signaling of urokinase receptor-deficient kidney fibroblasts: actions of an alternative urokinase receptor and LDL receptor-related protein.	Pubmed	0.02099	1	1	1	PLAUR	ToppCell Atlas	208686e6ebc9f3a774bcbe89274457ac9449f90e	facs-Kidney-nan-3m-Epithelial|Kidney / Skin_Bladder_Kidney_Mammary_Gland - method, tissue, subtissue, age, lineage, cell ontology and free annotation	Mouse Aging Atlas- Tabula Muris Senis	0.004147	1	31	187	CDKL1,CA12,CLDN10,SLC16A5,CHGA,COX8A,TUBB4A,ME3,CGNL1,SGMS2,KCNJ1,LDHB,EPCAM,MDH1,TMEM72,PAH,ENPP2,TFCP2L1,RBM47,PPP1R1A,RAP1GAP,SCNN1A,SPP1,GPRC5C,GABARAPL1,UQCRC1,VDR,MRPS6,CHCHD10,PANTR1,WNK4	MicroRNA	hsa-miR-1827:mirSVR_highEffct	hsa-miR-1827:mirSVR_nonconserved_highEffect-0.5	MicroRNA.org	1.495e-15	1.519e-11	102	1015	MCAM,ZNF608,WASIR2,ELAPOR1,CFAP97,FAM110B,MPZ,ANXA4,RBM12B,AXL,ADAM15,LOC389705,CA3,SLC11A2,C8orf58,PKMYT1,AP5B1,PRKN,OSMR,MAGI1,CDK18,RASGRP4,BCL7B,PARVB,CHRNB1,AHNAK,TAFA5,PLIN1,NOP53,POU4F2,CRIP2,PPP2R5C,EIF2AK2,GPRASP1,DCHS2,IRF2BP1,RAPGEF5,BCOR,MIDEAS,PLPPR1,HP1BP3,CEP350,PEX5,RARB,TAFA3,EBF1,TYMP,SLC17A5,SNX18,MRAP2,JHY,EPHA1,EPHB4,RAMP2,ERF,ESRRB,VSX1,MYO15B,SH3RF2,SPSB4,PSD2,FMR1,TUBB,POMGNT1,PGAP4,BCAS4,PARVA,EEF1AKMT2,PALD1,CENPN,WWC3,SKIDA1,FBXO47,GHRHR,AFAP1L2,GLI2,MTCL1,MCF2L,ANO4,FBLN7,TENT4A,PDYN-AS1,PPP1R15B,CEP250,MMD,ABCA13,CD300A,KCNE5,SSBP2,VASP,CCDC136,LINC01881,YPEL2,IRAK1BP1,HM13,ITGAV,TMC8,SLC17A7,NCOA4,LLGL2,LMNA,LTBP2
Pubmed	15730388	Plasminogen activator inhibitor-1 is elevated, but not essential, in the development of bleomycin-induced murine scleroderma.	Pubmed	0.02099	1	1	1	SERPINE1	ToppCell Atlas	265c690c2921fd201361a0ec8bc4d2a996fbcaf4	3'_v3-GI_small-bowel-Lymphocytic_NK-Cycling_NK|GI_small-bowel / Manually curated celltypes from each tissue	Cross-tissue immune cell analysis reveals tissue-specific features in humans	0.004147	1	31	187	SPC25,OSBPL5,PKMYT1,PAQR4,FGR,SMC1B,ME3,MGC12916,ARHGEF39,HELLS,IGFBP2,ZFHX2,KIF11,STMN1,RBPMS2,UHRF1,NRGN,PDGFRB,WIPF3,PIMREG,PXN,CENPU,E2F8,RRM2,ANKRD53,SCN4B,STIL,FAM88B,CDT1,DIAPH3,SAPCD2	MicroRNA	CCTGCTG,MIR-214:MSigDB	CCTGCTG,MIR-214:MSigDB	MSigDB	1.521e-15	1.545e-11	41	220	MAPT,BCL11A,FZD7,ADORA2A,DGKZ,ATP2B4,SLC16A3,CD47,PCDH7,ATXN7L1,TRIP10,REPIN1,NRXN3,POU4F2,SEC24C,RIMS4,RASSF5,PARP16,SRGAP3,EGLN2,OXR1,DNAJB6,DUSP15,PHC2,ARMC5,IPO11,RAPGEFL1,RTN2,AFF2,SFSWAP,MYO18A,CXXC5,DOK4,DOCK9,GRIN1,TRPM2,SSBP3,PCDH20,LUZP1,RGMA,KIFC3
Pubmed	17849745	Identification of a novel mutation in the human growth hormone receptor gene (GHR) in a patient with Laron syndrome.	Pubmed	0.02099	1	1	1	GHR	ToppCell Atlas	bc1f33f332ac939c2425f510173430ca2ba0c3ee	Ciliated_cells-B-HP_01|World / lung cells shred on cell class, cell subclass, sample id	Pathobiology of Pulmonary Fibrosis (Reyfman et al., 2019)	0.004147	1	31	187	LRRC43,GAS2L2,CCDC74A,PROM1,SPATA18,KIF19,DNAH9,CACNG6,FABP6,CAPSL,GPR162,TEKT4,AKAP14,CFAP74,VWA3B,PACRG,EFHB,ERICH3,CFAP77,CFAP251,FNDC11,CIMIP1,CLXN,RIIAD1,CCDC33,CFAP144,EFHC2,MARCHF10,DNAI2,STMND1,DNAAF6	MicroRNA	hsa-miR-501-5p:PITA	hsa-miR-501-5p:PITA_TOP	PITA	1.54e-15	1.565e-11	52	340	MBNL1,MEF2C,ADRA2B,MN1,CUL1,MPZ,ANPEP,APBA2,CACHD1,ZFHX3,ATP2B4,BCL9L,NOL4,NAP1L1,BCL6,FUBP1,NFIX,CTDSP1,SYT7,MAGI1,B4GALT6,SMOX,ERC2,BNC2,MTSS1,PTGFRN,PTPRG,TMEM145,SH2B3,RCN1,ELAVL4,PAN3,ESRRG,ZIC4,EIF3L,FOXC1,IGF2BP2,TENM3,SSX2IP,MYT1L,POGZ,LPIN1,ATOSA,TJP1,UBE2D2,UBE2L3,MICU3,HES5,JUN,TMEM178A,FRMD6,SH2D1A
Pubmed	19697956	Metal ion interactions in the DNA cleavage/ligation active site of human topoisomerase IIalpha.	Pubmed	0.02099	1	1	1	TOP2A	ToppCell Atlas	dda43cc4983f1c11a2258bbce9f805db4125322c	NS-critical-d_16-33-Lymphoid-NKT|d_16-33 / Location, Severity, dps_group, Lineage and Cell class of Upper airway (combined)	Upper Airway and Bronchi Atlas of COVID-19 Patients	0.004147	1	31	187	ACTB,ACTG1,BIN1,ATP5MC2,SH2D2A,CD3E,EEF1A1,ARL4C,KLRG1,FLT3LG,GNGT2,LAG3,LDHB,JAKMIP1,TOMM7,NOP53,PPP2R2B,PTMA,RPL3,RPL9,RPL29,RPL37,RPL38,RPL41,RPLP1,RPS3,RPS13,RPS29,C12orf57,SEPTIN6,COTL1	MicroRNA	hsa-miR-193a-3p:mirSVR_lowEffct	hsa-miR-193a-3p:mirSVR_conserved_lowEffect-0.1-0.5	MicroRNA.org	1.542e-15	1.566e-11	118	1260	CLK4,IL17D,MET,PTCHD1,ADRA2B,SLC24A4,GPR107,ARHGAP27,FAM43A,TNK1,ATP6AP1,SLC39A11,NAP1L1,NCAM1,ACSF3,MPPED2,CAT,MTMR7,ARHGEF33,CD34,SERPINE1,CD47,PCDH9,EVI5L,PDE4D,CACNA2D2,CHRNB1,NRXN3,HYPK,AHNAK,PLIN1,PMAIP1,WWTR1,NCOR1,CST3,PLXNA4,ZNF562,SYT12,RAPGEF5,ZNF362,PTCH1,ARHGEF17,TRIM14,ALKBH5,RUSC2,FOCAD,PTPRG,PARP16,SSH3,FGF19,RHNO1,FAM66C,IQSEC3,DNAJB6,ZNF710,EVA1C,RNASEL,GSDMD,IMMP2L,NBR2,ATP9B,RTKN,FRG1BP,ZIC4,FBLN1,FBN2,FES,PPIE,FHL1,PSD2,DDX17,CCDC85C,TBL3,ARHGEF15,MED15,FRMD4A,IGF2BP1,TENM3,LIMCH1,GABBR1,SORD,DIS3L2,NPAS3,PARVG,HCP5,MAPK8IP3,STAB1,GCLC,SPINK5,EHBP1,TCF4,PHF24,USP24,GRIA4,PCDHA4,CRIPTO,GPC1-AS1,GPR176,TPM2,ODAD1,HMGB1,KCNE5,LRTM2,EPS8L2,TNFAIP8L1,DIPK1A,ZNF185,IRF1,HM13,ITGAM,RGMA,TMC8,ATG16L2,CIMIP5,TFEB,DLL1,KY,SBF2
Pubmed	20674548	Identification of BMP-responsive elements in the mouse Id2 gene.	Pubmed	0.02099	1	1	1	ID2	ToppCell Atlas	0ffb988e0da2c7205c3515eca8e9851739bff5c5	facs-Heart-Unknown-3m-Mesenchymal|Heart / Tongue_Heart_Limb_Muscle_Aorta_Diaphragm - method, tissue, subtissue, age, lineage, cell ontology and free annotation	Mouse Aging Atlas- Tabula Muris Senis	0.004147	1	31	187	ACTN2,ANK1,SCUBE2,MYOM2,CKM,SMCO1,EEF1A2,ENO3,FRMPD3,TUBA8,PPARGC1A,MYO18B,GPC1,LDB3,RNF207,KCNH2,KCNJ3,TXLNB,CTNNA3,SYNPO2L,RXRG,SCN5A,SGCA,FHOD3,SLC4A3,XIRP2,ADPRHL1,TNNI3,FNDC5,CHCHD10,WNK2	MicroRNA	hsa-miR-7160-5p:Functional MTI (Weak)	Functional MTI (Weak)	miRTarbase	1.575e-15	1.601e-11	64	486	TTYH1,ACVRL1,TBC1D24,CDC14B,SCARF1,ZNF747,SLC25A45,TRIM65,C3,SLC11A2,CAMLG,BCL7B,NRXN3,RPH3AL,MFSD4A,EIF2AK2,IST1,MIDEAS,SLC36A2,MXRA7,SV2B,TMEM145,SLC29A4,CRISPLD2,OGFRL1,CACNG8,ZNF669,PLCE1,THSD4,NR2F6,EMILIN2,SH3RF2,ANGPT4,ZNF589,EIF3L,SNX9,SETD9,GPR89B,RHBDD1,SH3BP2,ZNF581,CHORDC1,CENPN,MCF2L2,SREBF1,CLCC1,NUP210,MICA,AKNA,EXOSC2,ARL10,SUSD1,PPP1R15B,CGNL1,HSP90B1,TRAF1,SSBP2,EIF4H,UGGT1,ITGA3,SLC27A1,MPPE1,KRT8,VANGL1
Pubmed	26231404	Clinicopathological significance of KAI1 expression and epithelial-mesenchymal transition in non-small cell lung cancer.	Pubmed	0.02099	1	1	1	CD82	ToppCell Atlas	8484652ae7e92668c30f46e73cd2dc905d79938a	Control-T/NK-CD4+_T_2|Control / Disease group,lineage and cell class ï¼ˆ2021.01.30ï¼‰	COVID-19 BAL Atlas	0.004147	1	31	187	PLEKHG5,IFITM1,TNFRSF18,VWDE,SH2D2A,CCND2,CD3E,CD247,CD5,CD27,CCR4,CALY,SPOCK2,MARVELD3,DMPK,TSPAN5,FLT3LG,PTP4A3,GZMM,ZNRF1,C6orf52,LAG3,NTRK2,SERPINE2,PRKAR1B,RBM38,BHLHE40-AS1,FBLN7,LIMD2,DUSP16,SLC38A1	MicroRNA	hsa-miR-646:PITA	hsa-miR-646:PITA_TOP	PITA	1.59e-15	1.615e-11	60	436	MAP2,MAPT,CACHD1,CDC14B,NOL4,BCL2,TSC22D1,NFIB,DCLK1,CENPB,GNG2,NRXN3,EDARADD,PLAGL1,ACBD5,RNF111,IST1,PTGR3,CEP350,SMG7,SRGAP3,VPS37C,DVL1,LATS2,PAN3,RCAN2,DMTN,IPO11,EPHB4,ANKRD13B,ESRRG,TAOK3,DLC1,PRCD,LOXL4,FLNC,AFF2,NBEA,PCF11,MYT1L,KIF21B,SALL3,GNG12,GCLC,GOLIM4,MTCL1,WSCD1,USP24,TMEM168,MACF1,HRH3,KCNE5,UBE2E1,WIPF1,WEE1,PCDH20,KCMF1,ZNF236,LUZP1,RTN4
Pubmed	19110771	[Analysis of the association of the genotype COLIA1 with arterial fluid markers in patients with chronic obstructive pulmonary disease and bronchial asthma].	Pubmed	0.02099	1	1	1	COL1A1	ToppCell Atlas	c0965293f08d3e49000871777a5b26d81a4af203	wk_08-11-Hematologic-Meg-ery-Cycling_definitive_erythroblast|wk_08-11 / Celltypes from embryonic and fetal-stage human lung	Human embryonic and fetal stage lung cell atlas	0.004147	1	31	187	NCEH1,ANK1,CACNA1I,FOXH1,CPOX,RIPOR3,RILP,DMTN,FAM178B,IKZF1,SLC25A37,UBAC1,C2orf88,RAB6B,GMPR,GYPC,HK1,HMGA1,ERFE,FOXD4L1,KCNH2,SLC2A14,PIM1,MAP2K3,RAB3IL1,RGS10,RFESD,SLC30A10,SLC48A1,LOC441239,XK	MicroRNA	hsa-miR-34b:mirSVR_highEffct	hsa-miR-34b:mirSVR_nonconserved_highEffect-0.5	MicroRNA.org	1.597e-15	1.622e-11	115	1214	SDE2,MAP2,CLK4,SNN,FZD7,MET,MTUS1,MARCHF4,PPM1N,OGT,ENC1,APBA2,RNF213,SHROOM2,DENR,GPR107,STXBP6,CEP112,CTNNA3,B3GALT1,NAP1L1,ADGRB3,NARS1,NFATC1,MPPED2,CAPN1,PRKN,MAGI1,PDE4D,SVOPL,SERPINB9,HYPK,PIK3CD,DDX60L,CHST2,TBX4,CNRIP1,KANSL1,SAFB2,CTNNA1,SECISBP2L,BIVM,PALMD,CIMIP1,MSI2,DECR1,DNAAF5,PTPRR,SPAG16,DTNA,GJC1,AGGF1,EDNRA,PLLP,FRRS1,LATS2,TRAPPC12,RCAN2,ATP9B,EYA1,AMZ2,MIR124-2HG,FGL1,MAP2K4,PSD2,DDX17,TMEM191C,ANKRD6,FAN1,PCF11,TRIM33,SLC16A1,FAM217B,PUS1,FOXP1,SAMD4A,SOX1,MYT1L,GABRG3,NCKAP1,ZNF423,SLITRK2,GLB1,GCLC,GNAI1,RAB40B,GOLGA4,EHBP1,FBLN7,TENT4B,ZNF677,CMIP,PDYN-AS1,HERC2P2,HHEX,LEMD3,ONECUT1,HPCAL1,CTAGE1,KLHL34,FAM181B,HSD17B4,WEE1,YPEL2,PCDH20,SOX2-OT,GPR63,PCDH15,CAB39L,GALNTL6,CASC15,NCOA4,SPDYA,LY75,SH2D1A
Pubmed	37371573	Inhibition of the Mitochondrial Carnitine/Acylcarnitine Carrier by Itaconate through Irreversible Binding to Cysteine 136: Possible Pathophysiological Implications.	Pubmed	0.02099	1	1	1	SLC25A20	ToppCell Atlas	2c214aa905083eb8bd8e66d33643987280030eb8	Hippocampus-Neuronal-Excitatory-eN2(Slc17a7_Slc17a6)-Nxph3-Excitatory_Neuron.Slc17a7.Nxph3-Hpcal-Krt12_(Entorhinal_cortex)-|Hippocampus / BrainAtlas - Mouse McCarroll V32	Mouse Adult Brain Overview (690k cells, 9 regions, 565 cell clusters)	0.004223	1	14	64	AFP,MYO15A,F7,GJE1,ONECUT1,MOS,NEK10,AMDHD1,PKP1,L1TD1,TMEM235,LY6K,ATF7IP2,MESP1	MicroRNA	hsa-miR-5685		MirDB	1.623e-15	1.649e-11	47	284	MAFG,TMEM250,NAT8L,ACVRL1,ELFN2,DGKD,RIPK1,PCDH7,CDH13,CDK18,SEMA5B,CNR1,ZNF502,MOXD1,PPM1F,CHD5,PRKCA,NOC2L,MARCHF1,RARA,PLEKHG4B,EFNA1,ELAVL4,EMILIN2,VSX1,WFDC2,SDC4,ZDHHC18,MYO18A,TRMO,FHOD3,PARVA,FAM217B,SRC,ZNF619,LRRC4,STIM1,IQCE,ZNF281,MMD,TPM1,LRTM2,IFNGR2,SLC45A3,AGPAT4,KCNA3,MPPE1
Pubmed	33287941	Fibrillin 2 gene knockdown inhibits invasion and migration of lung cancer cells.	Pubmed	0.02099	1	1	1	FBN2	ToppCell Atlas	813e9c3c10ebcee3638db843e19818bb37529895	Hippocampus-Neuronal-Excitatory-eN2(Slc17a7_Slc17a6)-Nxph3-Excitatory_Neuron.Slc17a7.Nxph3-Hpcal-Krt12_(Entorhinal_cortex)|Hippocampus / BrainAtlas - Mouse McCarroll V32	Mouse Adult Brain Overview (690k cells, 9 regions, 565 cell clusters)	0.004223	1	14	64	AFP,MYO15A,F7,GJE1,ONECUT1,MOS,NEK10,AMDHD1,PKP1,L1TD1,TMEM235,LY6K,ATF7IP2,MESP1	MicroRNA	hsa-miR-331-5p:mirSVR_lowEffct	hsa-miR-331-5p:mirSVR_nonconserved_lowEffect-0.1-0.5	MicroRNA.org	1.643e-15	1.669e-11	116	1230	MAFG,CLK4,MBNL1,DSCAML1,MEF2C,SNX30,PTCHD1,AHRR,ARID1B,ZNF608,OSBPL11,KLHL42,MN1,CFAP97,UVSSA,ZFHX3,ARHGAP27,BOLL,MX2,NAP1L1,PEX11A,CD40,PAX6,PCDH9,FRG1HP,LRRFIP1,CTSC,PEX7,PLEKHB1,HSPA12A,SEMA5B,RBM15B,CHST2,C4orf33,RHOF,COL1A1,FAM149A,COL8A2,MAGEL2,TMEM185B,KLF6,AKAP12,NOL4L,CTNNA1,PRKG1,ZNF562,GDPD2,ARMCX4,SLC36A2,HP1BP3,RHBDL2,PTPRA,MYLK3,PTPRG,PTPRR,SV2B,SRGAP3,PEX5,CDCA4,IQSEC3,RARB,RARRES1,EBF1,ELAVL4,IPO11,ESD,NRN1,SH3YL1,PCNX2,USP44,DLC1,FGF11,NID2,SETMAR,SFRP2,FMR1,BCAN,TRIM33,TENM3,SPHKAP,TMEM268,ECRG4,MAST1,LIMCH1,PLAAT5,GABRG3,CENPN,GCNT2,TAF4,EHBP1,TRIM2,TENT4B,SYNE1,GRIA4,CRIPTO,TGFB1I1,TJP1,PPP1R15B,ZNF281,DAPK2,FAM174B,PIK3IP1,UBE2E1,SUMO1,CELF5,CCN1,IRF2BP2,SAMD8,SOX2-OT,TUBB2B,ITGAV,PCDH15,GALNTL6,NCOA4,GASK1A,SMAD6
Pubmed	15935385	Post-stroke dementia is associated with alpha(1)-antichymotrypsin polymorphism.	Pubmed	0.02099	1	1	1	SERPINA3	ToppCell Atlas	494f500ccceeedf45b4ded919b237a7fb75827c4	(2)_MNPs-(2)_Mono_macro|(2)_MNPs / Oesophagus cell shreds on cell class (v1) and cell subclass (v1)	Tissue Stability Cell Atlas - Oesophagus Cells	0.004223	1	14	64	PLIN2,TSPO,CDA,VCAN,SH3BGRL3,CLEC4E,SLC25A37,KLF2,FTL,GYPC,OLR1,ELL2,SPP1,PELATON	MicroRNA	mmu-miR-3078-3p		MirDB	1.682e-15	1.709e-11	75	631	ABR,MBP,ACVRL1,TBC1D24,SNX30,PTCHD1,ALOX15B,PITPNM2,UVSSA,KCNAB2,FAM131A,NHSL2,NCAM1,BRCA2,ARHGEF7,NFIB,FUBP1,NOS1,SLC37A1,CAV2,TMEM88B,OTX2,PRKN,PBX1,ATXN7L1,ALS2CL,CHRM1,CHRNB1,PLAGL1,CNGA3,COL1A1,CP,SNED1,CSK,UBXN2A,RHBDL2,DMWD,RAD51D,RARA,SH2B3,TAFA3,SLC17A5,EEF1D,SORBS3,ELF4,PAN3,ERICH1,MYL9,EEIG1,ST3GAL1,YEATS2,PACS1,MAPRE3,IGF2BP2,SLC11A1,PARVA,MEGF11,KIF21B,TBC1D9B,TBC1D2B,POGZ,PDE10A,KAZN,GPI,EXOSC2,PARD3,TSPAN15,FBXO41,PCDH20,IFNGR2,SLC6A17,ITGAM,METTL27,MFSD2B,LIFR
Pubmed	33899120	The silencing of FNDC1 inhibits the tumorigenesis of breast cancer cells via modulation of the PI3K/Akt signaling pathway.	Pubmed	0.02099	1	1	1	FNDC1	ToppCell Atlas	1d086e00cd549459d70e1d3b468d5ab6379f3bee	Primary_Motor_Cortex_(M1)-Neuronal-Glutamatergic_Excit-Glut_C-D_(RORB)-Glut_D_(IT_RORB_THEMIS_LINC00507)_3-Exc_L3_THEMIS_PLA2G7|Primary_Motor_Cortex_(M1) / Sample groups (6 Anatomical region groups), with 5 level hierarchy of cell types	Human Adult Multiple Cortical Areas SMART-seq	0.004247	1	29	172	COL6A1,CPT1A,LINC02249,PCSK9,B3GALT5,QRFPR,GMPR,GPAT3,IMPA2,INHBA,LAMA2,LOC105379330,CD163L1,LOC105370960,LINC03124,LINC01117,LOC101929373,MRM1,SCN4B,MIR3976HG,LOC100507560,IFIH1,SULF2,CUX2,DOK7,RAB37,TPBG,LOC100506532,ULK4P1	MicroRNA	hsa-miR-1825		MirDB	1.714e-15	1.741e-11	56	388	ZNF93,ACACA,AQP11,SNN,MAP3K11,MMP2,OSTM1,ATP2B4,NCAM1,BCL7A,MYRF,NOS1,CD40,SERPINE1,TSPOAP1,HSPA12A,CNR1,ADGRA2,CELSR1,ARHGEF17,CEP350,SRGAP3,DUSP8,REL,PHC2,ARL4A,DPPA4,ELAVL4,PEAK1,PAN3,DLC1,ZNF589,AGAP1,DDX17,CCDC85C,CHD7,TRIM45,SMARCA2,NINL,ASB4,MBNL3,ANKS6,GCNT2,RCC2,SULF1,XPO6,SPIN1,TRIM2,CECR2,TGFB2,TIAM1,SLC45A3,GPR63,ITGA3,JUNB,RTN4
Pubmed	30403182	Knock-down of filaggrin influences the mitogen-activated protein kinases signaling pathway in normal human epidermal keratinocytes.	Pubmed	0.02099	1	1	1	FLG	ToppCell Atlas	8d20eda599abf1e9e3e3b90f314acddee6a465a4	367C-Lymphocytic-CD4_T-cell-Proliferating_T_cell|367C / Donor, Lineage, Cell class and subclass (all cells)	Tissue Stability Cell Atlas - Lung Cells	0.004247	1	29	172	SPC25,H2BC9,H3C12,PKMYT1,PHF19,DDX11,EZH2,FANCG,SMC1B,CIT,DMC1,HELLS,SCX,KIF11,STMN1,LMNB1,MCM3,RACGAP1,UHRF1,PIMREG,CENPU,E2F8,AGMAT,RRM2,STIL,ZNF367,CDT1,DIAPH3,SAPCD2	MicroRNA	hsa-miR-4261:mirSVR_highEffct	hsa-miR-4261:mirSVR_nonconserved_highEffect-0.5	MicroRNA.org	1.758e-15	1.786e-11	141	1630	SDE2,PNPLA4,MCAM,EMILIN3,MEIS1,FZD6,MICB,AHR,ZNF311,OGT,ANK2,C10orf53,CACHD1,RHOB,ZDHHC24,ZFHX3,MX1,MX2,ATP5MC2,ATP6AP1,FXYD6,NCAM1,CRACR2B,GPR146,NFIB,FUBP1,C2,SLC11A2,KALRN,CALM3,BRSK2,CAT,DCUN1D1,ARHGEF33,MAGI1,PDE4D,BCL7B,B4GALT6,CIRBP,PHF2,NHERF2,RAB33A,NHERF1,NRXN3,MOV10L1,DDX60L,PLIN1,CNR1,ZNF502,CNRIP1,CP,NMNAT3,KANSL1,ZNF516,EIF2AK2,TRIM44,SECISBP2L,BIVM,GDPD2,PTGER3,RASSF5,TRANK1,RHOBTB1,SRGAP3,DIAPH1,TSEN15,RHNO1,PTBP3,EDNRA,RNF4,DPPA4,VRTN,RPA1,SEZ6,ERCC6,PRR5L,FAM86B2,RNLS,DRAM1,FBN2,LRRTM4,MIR9-2HG,SPSB4,RELL1,BAIAP2,RHBDD1,URAHP,FHOD3,PGAP4,CHD7,SPECC1,IGF2BP2,TENM3,SLC15A2,SPHKAP,FTH1,SMARCD3,FUCA2,LSM14B,SAMD4A,OXGR1,POGZ,SSTR1,SSTR2,CLCC1,TNRC18,GCLC,CCDC62,KDM2B,GNAL,CMKLR2,TCF7L2,CMTM2,AKNA,GRIK2,CRIPTO,GPC1-AS1,TFDP1,TMEM168,TMF1,TMPRSS2,MACF1,RAB37,HPSE2,KLHL34,HSD17B4,VEGFA,MICU3,RHPN2,DIXDC1,NDRG4,NPHS2,KCNA3,ZSWIM4,MPPE1,KRT86,LNCRI,CCBE1,ANKDD1A,LTBP2,SMAD4
Pubmed	10375199	Differential regulation of syndecan expression by osteosarcoma cell lines in response to cytokines but not osteotropic hormones.	Pubmed	0.02099	1	1	1	SDC2	ToppCell Atlas	187ae91148d293537afc77e10da2b64302322224	Ciliated_cells-B-IPF_04|World / lung cells shred on cell class, cell subclass, sample id	Pathobiology of Pulmonary Fibrosis (Reyfman et al., 2019)	0.004247	1	29	172	FHAD1,SPATA18,KIF19,DNAH5,NBEA,CD24,TPPP3,CAPSL,AKAP14,TNFAIP8L1,MAP1B,EFHB,ERICH3,NEK10,UBXN10,MORN3,OXTR,CFAP251,SERPINB8,CIMIP1,LINC00908,CLXN,CFAP144,KIF21A,SOX2,NPAS3,EFHC1,LINC00598,DNAAF6	MicroRNA	hsa-miR-223:mirSVR_highEffct	hsa-miR-223:mirSVR_conserved_highEffect-0.5	MicroRNA.org	1.78e-15	1.808e-11	99	973	ABCA4,CLK4,ACTA1,DSCAML1,ADCY7,MEIS1,FRA10AC1,AK2,SHISAL2A,LRRC34,OGT,KLF15,RHOB,MARCHF3,CTNNA3,ZFHX3,ATP1B1,MX1,MYH10,AXL,FPGT,BHMT,NFIB,SGCE,SLC11A2,PAX6,LRRFIP1,MAGI1,WDR64,MFHAS1,ATXN7L1,PACSIN3,ALS2CL,NHERF1,CDYL,TAFA5,COL8A2,CCDC74B,KLF6,PPP2R5C,LRIG1,GREB1,ULK2,MTSS1,TRIM14,PTGS1,DECR1,RHBDL2,PYGM,SPAG16,RCN1,REL,EGR1,SLC29A1,DDX47,F3,CLVS1,KLF2,FRG1BP,FHL1,SNX9,KLK15,PLEKHA6,ANKRD6,POLR3G,FRMD4A,SLC8A1,NLRP14,SLC19A1,CENPN,POGZ,LRCH1,STIM1,IFIH1,SULT1A1,GNG12,SPIN1,NUP210,ANO4,DOCK9,GRIA4,SLC35G2,CEP250,TMF1,MACF1,SLC39A14,AJUBA,ATXN2L,HHEX,HSP90B1,CELF5,PCDH20,SAMD8,DIPK1A,ANKS1B,ZMYM2,KCNA5,ATG16L2,FOXP2
Pubmed	36757420	Androgen receptor, a possible anti-infective therapy target and a potent immune respondent in SARS-CoV-2 spike binding: a computational approach.	Pubmed	0.02099	1	1	1	AR	ToppCell Atlas	b66dbfff5e4f53ca8ece91ff9c5dc66a71f07c63	Transplant_Alveoli_and_parenchyma-Epithelial-Basal_1|Epithelial / Tissue, Lineage and Cell class of Lung Cells from 10X	A Cellular Census of Human Lungs (Vieira Braga et al)	0.004247	1	29	172	ADA,FHAD1,BCAR3,ZFP14,TBL1Y,FEZ1,GINS1,CNIH3,RASGRP2,TACC3,ISYNA1,HGF,ZNF667-AS1,ZNF517,SBF2-AS1,LINC01072,P2RX1,CYP2S1,AATBC,PGAP1,SOX6,EFHC2,SOX2,ADGRL2,PRRT1,TNNT3,CELF4,CDT1,SYT8	MicroRNA	mmu-miR-34c-5p		MirDB	1.783e-15	1.812e-11	65	500	NAT8L,ABR,MET,ADRA1D,ABCD1,DGKZ,RHOH,KCNK5,ATP2B4,AXL,BCL2,BCL6,NOS1,NOTCH1,KALRN,NTN3,C8orf58,CACNA2D2,KLF4,LHX2,MOV10L1,NTN1,JAKMIP1,GSTO1,PNOC,MIER2,LRIG1,DAB2IP,BNC2,SIDT1,MIDEAS,PTMS,TRANK1,DMWD,SLC17A5,NRN1,TMEM200B,SCN2B,ARAP1,DDX17,PACS1,FOXP1,STAG3,EOGT,TBC1D2B,POGZ,CUEDC1,STK10,TNRC18,NUP210,C3orf70,PHF24,NSD1,GRN,SLC35G2,GREM2,CELF3,ZNF281,KCNE5,FBXO41,MGAT5B,HSPB6,DIXDC1,DLL1,LTBP2
Pubmed	11502905	Catecholamines in patients with 22q11.2 deletion syndrome and the low-activity COMT polymorphism.	Pubmed	0.02099	1	1	1	COMT	ToppCell Atlas	4b693f2ccb0577da09cb78415e937f82f12b5458	Primary_Motor_Cortex_(M1)-Neuronal-Glutamatergic_Excit-Glut_E_(THEMIS)-Glut_D_(IT_RORB_THEMIS_LINC00507)_6-Exc_L5-6_THEMIS_TMEM233|Primary_Motor_Cortex_(M1) / Sample groups (6 Anatomical region groups), with 5 level hierarchy of cell types	Human Adult Multiple Cortical Areas SMART-seq	0.004247	1	29	172	TAGLN2,CPNE5,CFLAR,CA4,RUNX1,CCK,MYOM2,BACE2,FAM163A,LOC105374625,ARL4A,BTG3,HPCAL1,LINC00378,KCNG1,FRMD6-AS2,NFIA,OTOGL,PKP1,KCTD15,SYT10,RTN4RL2,LOC105370002,TENM3,PEG10,TTC6,PXDN,DIAPH3,NR4A3	MicroRNA	hsa-miR-1183:mirSVR_highEffct	hsa-miR-1183:mirSVR_nonconserved_highEffect-0.5	MicroRNA.org	1.798e-15	1.827e-11	105	1063	LEKR1,MBP,PTCHD1,ZNF608,DENR,TMEM263,SCARF1,MSRA,LGALSL,RACGAP1,ATP1B1,BOLL,MYH10,TCEAL5,FPGT,ARHGEF7,FUBP1,SLC11A2,CXCL16,CAV2,OTX2,CD8A,OSMR,CDC6,MFHAS1,ATXN7L1,CYTL1,CHRNB1,RAB33A,SERPINB9,MOV10L1,CNRIP1,POU4F2,NMNAT3,NCOR1,ERC2,PRKG1,RNF111,ZNF536,PTCH1,DCTD,PTGER2,DDB2,DLG2,SPAG16,DNMT3A,PTBP3,RBP1,GJC1,EDN3,KCNMB2,RNLS,ESRRG,ETS2,ATP9B,RPL39L,F3,TAFA1,FGF4,SPSB4,ATP5PD,FLI1,CHD7,FUT1,SWAP70,NCKAP1,SQLE,TBC1D2B,GLCCI1,HCP5,FN3K,CCDC62,RAB40B,TBCD,MGRN1,ANO4,TCF4,TCF7L2,TENT4B,TJP1,RELT,CFAP53,SCN11A,HMGB1,TMEFF2,AFAP1L1,UBE2D2,UBE2E1,UBE2L3,UNKL,RBFOX3,RFX7,CCN1,FAM9B,ZMYM2,IRF2,LRRTM1,ITGAV,KCNA3,TMEM163,MAN1C1,NHSL1,FADS1,LMNA,LY75
Pubmed	21948293	Vitamin d receptor gene variants and esophageal adenocarcinoma risk: a population-based case-control study.	Pubmed	0.02099	1	1	1	VDR	ToppCell Atlas	36f2444754f1e37683cb812380e6b05b356f9f4a	15-Airway-Immune-Hematopoietic,_B_Cells|Airway / Age, Tissue, Lineage and Cell class	Human Fetal Lung in Development	0.004247	1	29	172	ACP5,H2BC14,CXCR5,CD5,CD40,CD69,CD72,PARP15,IKZF1,CARD11,GABRR2,ARPP21,HCST,GNGT2,GUCY2C,HCK,HLA-DOA,IRAG2,LSP1,PIK3AP1,PRKCB,PTPN6,RPS6KA1,CUX2,LCN8,HCG27,UBE2E2-DT,LINC00996,SLC14A2	MicroRNA	hsa-miR-3191:mirSVR_lowEffct	hsa-miR-3191:mirSVR_nonconserved_lowEffect-0.1-0.5	MicroRNA.org	1.828e-15	1.858e-11	68	539	DPF1,MEIS1,AK2,ALOX12P2,ISLR2,VASN,ATP1B2,FXYD6,NFIB,NFIX,ACSF3,BRSK2,ARHGEF33,PALM,PAX2,EVI5L,CHD3,PHKA1,CCDC78,KANSL1,TESMIN,SAFB2,RTL8A,SIDT1,NSD3,PTMA,PTPRG,DLG2,LINC00092,DMWD,DUSP15,PRIMA1,ARMC5,KLHL26,EPHX1,ZNF589,FOSB,BCAN,SLC1A5,ADAM33,NUB1,SRC,NPAS3,C11orf87,SSPOP,FN3K,TTLL12,GOLIM4,SPMIP6,KAZN,SPINK5,VAX1,TCF7L2,PHF24,GRB10,CRIPTO,GRIN2D,EMILIN1,NR2F1,SYTL1,ARHGAP45,ATXN2L,HLA-H,HPCAL1,VGF,ZAP70,JUNB,LINC02897
Pubmed	25314023	3'-Phosphoadenosine 5'-phosphosulfate allosterically regulates sulfotransferase turnover.	Pubmed	0.02099	1	1	1	SULT1A1	ToppCell Atlas	a26a73c41e5a05c9dd47a99f3320295f684c5e54	facs-Heart-RV-18m|Heart / Tongue_Heart_Limb_Muscle_Aorta_Diaphragm - method, tissue, subtissue, age, lineage, cell ontology and free annotation	Mouse Aging Atlas- Tabula Muris Senis	0.004247	1	29	172	ALX3,TNFRSF18,BMP7,CD5,CDH17,CHIT1,OSR2,DCTD,FGFBP1,FKBP11,FGFR2,CARD11,FUT2,CAPSL,CCR10,PKP3,IGFBP2,LMX1A,LY75,ARSI,AMDHD1,SERPINB5,PKP1,PACSIN1,PPP2R2B,PRKCZ,DYNAP,ENOX1,SOX15	MicroRNA	hsa-miR-513b:mirSVR_highEffct	hsa-miR-513b:mirSVR_nonconserved_highEffect-0.5	MicroRNA.org	1.842e-15	1.872e-11	116	1232	LEKR1,ARSI,MELTF,PTCHD1,MAD1L1,ZNF398,LRRC4C,RHOH,DDX25,CTNNA3,PEX11A,ARHGEF7,MIR29B2CHG,TRHDE-AS1,FAM138E,NPTX1,CAMLG,PCSK6,CDH13,CDO1,PDE4D,KLF4,PHF2,RAB33A,NRXN3,RIN2,DDX60L,COL1A1,WWTR1,PPM1F,SAFB2,PRKCD,RGS22,SIDT1,PTGER2,DECR1,PTPRR,KIF19,TMCO3,FAM66C,DTNA,DUSP5,EVA1C,RNF4,CCDC87,RASGRP2,SRRM1,MIS18BP1,MND1,GRHL2,SH3YL1,USP44,FRG1BP,TAOK3,FBN2,DLC1,SDC4,SETD9,FLI1,MYO18A,INPP5F,SPECC1,PCF11,PACS1,TENM3,DACH2,TSR1,FOXP1,TBR1,SORD,MYT1L,SALL3,SWAP70,OXGR1,NIPSNAP2,C11orf87,TNRC18,PSORS1C1,FNDC9,SPATA22,KRTAP5-AS1,GPI,TCF7L2,SYNE1,NFKBID,GRIA4,FAR2P2,AOPEP,TMF1,GPR176,ADAMTS19,LEMD3,ABCA13,HMGB3,HNRNPH1,TMEFF2,HOXB4,CADM1,UBE2D2,UBE2E1,UGP2,WEE1,MICU3,ZNF788P,TMEM167B,ZMYM2,IRAK1BP1,IRF2,ITGAV,FOXP2,DLL1,DCAF12L1,SBF2,LTBP2,LY75,SMAD4
Pubmed	32956405	NLRX1 is a key regulator of immune signaling during invasive pulmonary aspergillosis.	Pubmed	0.02099	1	1	1	NLRX1	ToppCell Atlas	68fd03f2c8ee01fe46194400f74ede3830e00f34	systemic_lupus_erythematosus-flare-Lymphocytic_NK-natural_killer_cell-male|systemic_lupus_erythematosus / PBMC cell types (v2) per disease, treatment status, and sex	Single-cell RNA-seq reveals the cell-type-specific molecular and genetic associations to lupus	0.004247	1	29	172	OSBPL5,LINC02714,IFITM1,FAM43A,TNFRSF11A,RAB29,SH2D2A,CD247,ADGRG1,LITAF,CTBP2,CYRIB,B3GNT7,ADAMTS13,ARK2C,GZMM,CD300A,TRIM6,MIB2,LINC03021,RBPMS2,PF4,PRF1,PRKCH,TTC38,NAT16,UTY,LOC400627,LINC00996	MicroRNA	mmu-miR-7212-5p		MirDB	1.878e-15	1.908e-11	54	365	LMTK3,FZD6,SNX30,MAD1L1,KCNT1,MPZ,GADD45B,NFIA,NFIX,NPTX1,CTDSP1,PIAS2,PCSK6,MAGI1,CACNA2D2,OCIAD2,PPP1CA,SH3PXD2A,PRKCA,MAPK11,ZNF362,MIDEAS,FGF19,IQSEC3,RARA,DYNC2H1,RGS3,S1PR3,WFIKKN2,MTSS2,RPS6KA2,TUBB3,BAIAP2,CXCL12,AGAP1,ADGRL1,SEPTIN9,SIPA1L3,ZNF395,GLCCI1,PPP1R9B,GNAS,FBRS,NFKBID,TTYH3,PPP1R15B,HLF,TULP1,UNKL,PLPPR2,PAX8,KCNQ2,TFEB,SMAD6
Pubmed	36987702	Biphasic reinforcement of nascent adhesions by vinculin.	Pubmed	0.02099	1	1	1	VCL	ToppCell Atlas	714172f31abd0d25261df6115ec6a9df491fa14b	E16.5-Immune-Immune_Myeloid-Monocytic-Macrophage-IM|E16.5 / Age_group by Lineage, Lineage_subclass, Cell_type, subtypes-by-prolif	Mouse_Lung_DropSeq_E16-P28	0.004247	1	29	172	HACD4,ABCC3,C1QB,C3AR1,CST3,TMEM37,CTSB,PTPN18,ARPC1B,FCGR1BP,FCGRT,FTL,RAB32,GRN,HCK,CD300A,INPP5D,MAF,EPSTI1,P2RY6,PF4,APBB1IP,PTPN6,BANK1,SELENOP,TMEM106A,COTL1,SLC7A8,MAN1C1	MicroRNA	mmu-miR-7117-5p		MirDB	1.878e-15	1.908e-11	54	365	LMTK3,FZD6,SNX30,MAD1L1,KCNT1,MPZ,GADD45B,NFIA,NFIX,NPTX1,CTDSP1,PIAS2,PCSK6,MAGI1,CACNA2D2,OCIAD2,PPP1CA,SH3PXD2A,PRKCA,MAPK11,ZNF362,MIDEAS,FGF19,IQSEC3,RARA,DYNC2H1,RGS3,S1PR3,WFIKKN2,MTSS2,RPS6KA2,TUBB3,BAIAP2,CXCL12,AGAP1,ADGRL1,SEPTIN9,SIPA1L3,ZNF395,GLCCI1,PPP1R9B,GNAS,FBRS,NFKBID,TTYH3,PPP1R15B,HLF,TULP1,UNKL,PLPPR2,PAX8,KCNQ2,TFEB,SMAD6
Pubmed	16984915	Requirement for annexin A1 in plasma membrane repair.	Pubmed	0.02099	1	1	1	ANXA1	ToppCell Atlas	3cc4afa5f68f28336310d5f80a082cb8d98a5679	PBMC-Control|PBMC / Compartment, Disease Groups and Clusters	COVID-19 cDC Atlas	0.004248	1	32	195	ZFP36L1,PRMT9,CALM2,SLC7A7,CDA,ARHGAP22,TENM4,CST3,EEF1A1,EIF1,KLF2,FCGRT,EIF3L,FTL,TPPP3,HCST,RAB32,SNHG8,SFT2D3,RASSF1,SOWAHD,CACNA2D4,ARPIN,TSPAN33,NHSL2,ZNF467,TOMM7,RGS1,SNRPN,CACNA2D3,LINC00877,GRIP1	MicroRNA	hsa-miR-514b-5p:mirSVR_highEffct	hsa-miR-514b-5p:mirSVR_nonconserved_highEffect-0.5	MicroRNA.org	1.898e-15	1.928e-11	106	1079	SDE2,LEKR1,MBNL1,ACTB,ACTC1,NBAT1,MET,OSBPL11,NCK2,LRRIQ3,OGT,FLVCR1,TMEM263,RHOB,MARCHF3,ZFHX3,BOLL,LINC00847,BCL7A,BRCA2,NFYB,DPY19L2,KALRN,CCNE1,DCUN1D1,OTX2,CEBPB,GNG2,COL22A1,SERPINB9,PMAIP1,CLIC4,PPP2R5C,PDP1,CTBP2,SEMA3E,BNC2,SYTL2,MTSS1,PTGER3,C2CD5,MXRA7,HP1BP3,MSI2,PARP16,DLG2,FGF19,OXR1,RCN1,EDN3,EDNRA,GAB4,SNX18,JHY,DDX47,KCNMB2,F3,PGAP4,NBEA,FAN1,PCF11,PACS1,IGF2BP2,EPOP,CELF1,TIFA,MEGF11,MBNL3,DIS3L2,SIPA1L3,LRCH1,CYFIP1,HYLS1,GNAI1,GNAZ,SYNE1,DOCK9,NFKBID,TWIST2,ZNF677,ARL10,TIAM1,SUSD1,AOPEP,MACF1,TOX2,TPM1,EIPR1,HNRNPF,UBE2L3,INHBA-AS1,YES1,MICU3,TMEM52,AGPAT4,ANKS1B,TMEM167B,ZMYM2,ITGAV,JUN,KCNK1,MVB12B,KRT18,RPSA,DLL1,DCAF12L1
Pubmed	28343791	Androgen receptor-deficient islet ?-cells exhibit alteration in genetic markers of insulin secretion and inflammation. A transcriptome analysis in the male mouse.	Pubmed	0.02099	1	1	1	AR	ToppCell Atlas	1af6fd96634236d5910fd085ff2d532862303d6b	343B-Lymphocytic-NK_cells-NK_cell_A|343B / Donor, Lineage, Cell class and subclass (all cells)	Tissue Stability Cell Atlas - Lung Cells	0.004248	1	32	195	ACTB,ADAM8,APBA2,TNFRSF18,SH2D2A,RUNX3,CD247,CD69,MYOM2,ADGRG1,ACAP1,ARHGAP25,ARL4C,KLRG1,ABI3,HCST,GZMM,CD300A,HSP90AA1,DNAJB1,SYTL3,LSP1,MYBL1,PRF1,PRKCH,TTC38,PARP8,RGS1,LIMD2,UBB,ZFP36,CXCR4	MicroRNA	hsa-miR-7843-5p		MirDB	1.91e-15	1.941e-11	55	377	MAFG,ACACA,MEF2C,MAP3K11,MPZ,ATP1B1,MDGA1,ATP2B4,NFIX,NOS1,CDK5R2,SLC37A1,CAV2,SYT7,CDK18,CACNA2D2,WIPF3,HSPA12A,PADI1,COL16A1,FAM53A,ZNF385A,SCUBE3,BCORL1,PTGS1,RHBDF2,RTKN,FHL1,AGAP1,POMGNT1,RAB11FIP4,KIF21B,TBC1D9B,TEX2,CIC,TSPAN9,TLK2,TENT4A,CECR2,TTYH3,TIAM1,RELT,HRH3,HLA-DPA1,ODAD1,PRR18,FBXO41,MICU3,SLC6A17,LUZP1,USP7,KCNS1,PUSL1,VANGL1,LTBP2
Pubmed	23013730	Fibrillar type I collagen matrices enhance metastasis/invasion of ovarian epithelial cancer via ?1 integrin and PTEN signals.	Pubmed	0.02099	1	1	1	COL1A1	ToppCell Atlas	d6c69f149f3d96fe83f920e38277dede102d04b5	normal_Lung-T/NK_cells-CD4+_Th|normal_Lung / Location, Cell class and cell subclass	Human Metastatic Lung Adenocarcinoma (Nayoung Kim et al)	0.004248	1	32	195	INPP4B,ZFP36L2,CD3E,CD5,CD6,CD27,CD69,ACAP1,SPOCK2,G3BP2,TSC22D3,EEF1A1,EIF1,ARID5B,FLT3LG,YPEL5,EML4,LMNA,FXYD5,RGS1,RPL3,RPL9,RPL41,RPLP1,RPS3,RPS29,FNBP1,ARHGAP15,ZFP36,BCL11B,SLC38A1,CXCR4	MicroRNA	mmu-miR-709		MirDB	1.932e-15	1.963e-11	84	757	DPF1,ELAPOR1,AHR,ISLR2,ZDHHC24,ZFHX3,ZNF385C,BCL9L,CARMIL3,NOS1,CA12,SLC11A2,SYT7,TMEM88B,LPAR2,BCL7B,ALS2CL,RHOF,MIER2,ACBD5,TP53I11,GDF3,PLXNA4,CTIF,ARHGEF17,MIDEAS,PLPPR1,FBXO2,SARDH,CRISPLD2,PTBP3,SH2B3,DNAJB6,NOSIP,RNF4,SNX18,MOB3B,PEAK1,EPHX3,DMTN,ERF,FSTL3,CORO2B,SCN2B,FGF4,PSD2,TUBB,PGAP4,SPECC1,SLC3A2,TXNIP,PRELID3A,KDM4B,MYT1L,PALD1,SRC,TBC1D2B,PHLDB1,MTCL1,IQCE,TLK2,WSCD1,CMTM4,EEPD1,PPP1R15B,CD300A,FAM174B,PLPPR2,YPEL2,DIXDC1,IL11,CELF4,SAMD8,AGPAT3,HM13,SLC27A1,SLC17A7,RNF225,KCNQ2,FOXP2,HTRA3,LCP1,KY,LRP2
Pubmed	19947564	[Association of male infertility with (CAG)n polymorphism of the androgen receptor gene: a meta-analysis].	Pubmed	0.02099	1	1	1	AR	ToppCell Atlas	0766be26be8a992ad8cfffa6102fb6d1ab41e914	Smart-start-Cell-Wel_seq-Non-neoplastic-Myeloid-TAM-BDM-TAM-BDM_MHC-C|Smart-start-Cell-Wel_seq / Platform, Oncotype, Lineage, Cell_class, celltype (level4), mutation group	Harmonized single-cell landscape, intercellular crosstalk and tumor architecture of glioblastoma	0.004248	1	32	195	ALOX15B,AXL,C1QB,C3AR1,CAPG,SLC7A7,THEMIS2,MAP3K8,FCGRT,EIF3L,FGR,GRN,GTF3A,FUOM,LINC00398,FXYD5,OLR1,CYP2S1,SERPINB9,PROC,RGS1,RPL9,PLBD1,SGK1,ARHGAP15,SLC9A7P1,CLEC7A,ARHGAP8,ZBTB16,PTCRA,CXCR4,ULK4P1	MicroRNA	hsa-miR-3201:mirSVR_lowEffct	hsa-miR-3201:mirSVR_nonconserved_lowEffect-0.1-0.5	MicroRNA.org	1.953e-15	1.984e-11	114	1202	CLK4,MBP,MEF2C,OSBPL11,OSBPL10,WWTR1-AS1,MSH2,CACHD1,GPR107,RHOH,COMMD9,CEP112,HSD17B6,CTNNA3,PODN,URI1,ADAM15,ADGRB3,NARS1,SLC11A2,TRPA1,KALRN,SIAH3,DCUN1D1,PAX4,PBX1,DCLK1,ATXN7L1,B4GALT6,ABRACL,PLAGL1,TBX4,NEK7,MFSD4A,EIF2AK2,SECISBP2L,HDAC4,BIVM,MIDEAS,HP1BP3,RHOBTB1,SNHG32,SRGAP3,DLG2,PARP9,SPAG16,DPP6,EVC2,RARRES1,SMC6,EBF1,PTPRU,ATP9A,PPCS,EDN3,LATS2,MOB3B,PAN3,STOM,RPS6KA2,MND1,TAOK3,SPSB4,PPIE,MEX3B,FOXC1,SEC14L1,FOXO3,FHOD3,NBEA,PCF11,PMVK,CCZ1,SPHKAP,FUCA2,MYT1L,GALK1,PRSS22,NIPSNAP2,HCP5,GCLC,TOX3,SPMIP6,TBL1X,ANO4,GPM6A,TRIM2,TENT4B,NSD1,GRIK2,TGFB2,COL18A1,TIAM1,INF2,GUCY1B1,AOPEP,PPP1R15B,PIK3R5,ABCA13,HLF,PRR18,WIPF1,XK,DIPK1A,ZNF185,ANKS1B,SLCO4A1,PCDH15,TRIM16L,ATG16L2,AFF3,LMNA,FRMD6,SBF2
Pubmed	23420013	Connexin 43 is involved in the generation of human-induced pluripotent stem cells.	Pubmed	0.02099	1	1	1	GJA1	ToppCell Atlas	fbedb9978ded857fd35c2a8664f7579f42edaa36	10x3'2.3-week_17-19-Myeloid_neutrophil-granulo-eo/baso/mast|week_17-19 / cell types per 3 fetal stages;per 3',per 5'	Blood and immune development in human fetal bone marrow	0.004248	1	32	195	ADAM8,PPM1H,PLIN2,NHSL3,MIR4435-2HG,CAPG,CRPPA,CCND2,HS6ST1,BACE2,KLRG1,FGFR2,VAT1,SIGLEC8,SERP2,LINC03002,LOC124906209,LINC01140,ITGA2B,KRT19,SYTL3,ABCC1,FXYD5,AHNAK,A2M-AS1,SEMA4C,EXD3,MEG3,RYR3,TPSD1,FAM83F,KCNK17	MicroRNA	mmu-miR-12184-5p		MirDB	1.967e-15	1.999e-11	50	319	LRRIQ3,ENC1,JAKMIP3,ARHGAP27,ATP2B4,BCL2,BCL7A,LDLRAD4,NOTCH1,CACNA1B,SAMD11,PCDH9,MFHAS1,NRXN3,FBXL14,NEK7,C2CD2,GNA14,PRKCA,PLCXD3,CTNNA1,ALKBH5,MSI2,TECPR2,DLG2,OXR1,EPHX3,RCAN2,KCNMB2,FOXO3,SLC8A1,OXGR1,LRCH1,GLCCI1,GHSR,SULT1A1,C3orf70,MCF2L,ENTREP2,PARD3,ZNF281,SSBP3,HNRNPF,YES1,FBXO43,KCMF1,ANKS1B,ZMYM2,IRF2,KCNJ3
Pubmed	16426270	Genetic variants of the NOTCH3 gene in migraine--a mutation analysis and association study.	Pubmed	0.02099	1	1	1	NOTCH3	ToppCell Atlas	5790b47b0e028e49b99bda8d6d9e80ac79208cdf	PND03-Endothelial-Endothelial_blood-vessel-Microvascular_EC-EPC-EPC_G2M|PND03 / Age_group by Lineage, Lineage_subclass, Cell_type, subtypes-by-prolif	Mouse_Lung_DropSeq_E16-P28	0.004248	1	32	195	SPC25,LDB2,CDH5,CKAP2,EGFL7,ERG,EZH2,TACC3,PCDH17,TUBB6,TUBA1C,CIT,ARHGEF39,KIF11,STMN1,LMNB1,MEST,RACGAP1,MYBL1,RIPPLY3,PIMREG,CLEC14A,SPDL1,RAN,TMEM100,RRM2,G2E3,STIL,ADGRL4,CLDN5,DIAPH3,SAPCD2	MicroRNA	hsa-miR-1179:mirSVR_highEffct	hsa-miR-1179:mirSVR_nonconserved_highEffect-0.5	MicroRNA.org	1.969e-15	2.001e-11	108	1110	LEKR1,BCL11A,MEIS1,ARID1B,ZNF608,OSBPL10,OGT,ANXA4,FLVCR1,ENC1,AP3B1,TMEM263,ATP1B1,BOLL,ABCC3,SLC39A11,NAP1L1,ADGRB3,NCAM1,SLC11A2,PIAS2,SYT7,CCNE1,DCUN1D1,PBX1,PCDH9,MAGI1,WDR64,PDE4D,ATXN7L1,B4GALT6,NRXN3,COL12A1,NEK7,CSRP1,UBXN2A,SECISBP2L,PTCH1,RHBDL2,MARCHF1,CRISPLD2,SH2B3,RBP1,DNAJB6,RGS3,RNF4,ERICH1,DRAM1,DACT1,SCN4B,FGF11,NSUN4,CHD7,NHP2,SLC8A1,ARHGEF40,MIR17HG,TENM3,SPHKAP,PARVA,ADAM33,NUB1,SUMO3,PLAAT5,MYT1L,EOGT,NCKAP1,TUBGCP2,NOD2,GCLC,SULF1,GLI2,TOX3,IRF2BPL,EHBP1,GPM6A,GPR39,SYNE1,PCDHA4,AOPEP,TMF1,SUN3,SCN11A,AARD,HMGB1,HMGB3,HNRNPH1,UBE2L3,WIPF1,EIF4H,WEE1,MICU3,SOWAHA,RHPN2,TXNRD3,IRF2BP2,SAMD8,TMEM167B,ZMYM2,ISL1,KCNJ3,ATG16L2,FRMD6,LMX1A,LPL,LTBP2,SVIP,LY75
Pubmed	24733169	Association of rs6265 and rs2030324 polymorphisms in brain-derived neurotrophic factor gene with Alzheimer's disease: a meta-analysis.	Pubmed	0.02099	1	1	1	BDNF	ToppCell Atlas	41cbd7ea0bfab2db338b4ba0fc67cb3ae0d63d6d	ASK428|World / Donor, Lineage and Cell class of Lung cells from Dropseq	A Cellular Census of Human Lungs (Vieira Braga et al)	0.004248	1	32	195	NAPSA,IER2,DDX11,ATP2C2,NUPR1,EEF1A1,SYT15,TOB1,ELF3,MBIP,HEXIM1,ID1,ZNF385B,LDHB,MGST1,SFTA2,MUC1,PLS3,RBP4,RGS16,RPL3,RPL9,RPL29,RPS3,RPS13,LIMCH1,PDZD2,LMO3,ERP27,RAB17,C16orf89,FZD5	MicroRNA	hsa-miR-4470		MirDB	1.982e-15	2.014e-11	73	606	MAPT,MBNL1,BCL11A,AK2,LGALSL,BOLL,URI1,MYO6,NOS1,NPTX1,TRPA1,DCUN1D1,MTA1,CD47,PAX6,MAGI1,CDO1,ALS2CL,PPM1F,PLCXD3,SEC14L5,CYB561,GATAD2A,SYTL2,DAP,PTGS1,HP1BP3,RHOBTB1,PTPRG,TBX22,NIBAN1,SMC6,ATP9A,S1PR3,ARL4A,RNF4,EML1,PAN3,NRN1,GRHL2,RELL1,ENOSF1,SKIL,AZIN1,TRIM33,KLHL15,MEGF11,SORL1,NCKAP1,SEPTIN9,GLCCI1,TSPAN9,ADAMTS17,GOLIM4,IRF2BPL,GNAI1,RNF208,TRIM2,DOCK9,SERINC5,PARD3,ODAD1,FAM174B,UBE2D2,PLPPR2,AKIP1,MALL,PCDH15,LRP2,GASK1A,SMAD2,SPATA13,SMAD4
Pubmed	18805993	Regulation of CCN2/CTGF and related cytokines in cultured peritoneal cells under conditions simulating peritoneal dialysis.	Pubmed	0.02099	1	1	1	CCN2	ToppCell Atlas	43ff1eed563c647bc5b7b06ffe136210653c3a83	severe-Lymphocytic-Plasmablast|Lymphocytic / Cohort 2 (Rhapsody WB + PBMC) with disease condition, lineage and cell classs	PBMC Atlas of COVID-19 Patients (Schulte-Schrepping et al.)	0.004248	1	32	195	CPNE5,CHID1,PDLIM1,SCARB2,TENM4,ARID3A,TXNDC11,FKBP11,HYOU1,C2orf88,GAS6,PKHD1L1,MGLL,KCNN3,ELFN1-AS1,CD180,ALDH1L2,DENND5B,SMOX,CRELD2,ISOC2,ACOXL,RRM2,SDC1,SEC13,SLC1A5,ELL2,SLC17A9,TP73,CADM1,OAF,SLC7A5	MicroRNA	mmu-miR-449a-5p		MirDB	1.991e-15	2.023e-11	69	553	NAT8L,ABR,MET,ADRA1D,ABCD1,DGKZ,GPR107,RHOH,KCNK5,ATP2B4,AXL,BCL6,PROM1,NOS1,NOTCH1,CACNB3,KALRN,C8orf58,CACNA2D2,KLF4,LHX2,MOV10L1,NTN1,JAKMIP1,GSTO1,PNOC,MIER2,LRIG1,DAB2IP,BNC2,SIDT1,MIDEAS,PTMS,TRANK1,DMWD,S1PR3,SLC17A5,NRN1,TMEM200B,SCN2B,ARAP1,DDX17,PACS1,FOXP1,STAG3,EOGT,GAMT,TBC1D2B,POGZ,CUEDC1,STK10,TNRC18,NUP210,C3orf70,PHF24,NSD1,GRN,SLC35G2,GREM2,CELF3,PARD3,ZNF281,KCNE5,FBXO41,MGAT5B,HSPB6,DIXDC1,DLL1,LTBP2
Pubmed	16162149	Polymorphisms in the transforming growth factor-beta gene (TGF-beta) and the risk of advanced alcoholic liver disease.	Pubmed	0.02099	1	1	1	TGFB1	ToppCell Atlas	728776511e1f40f127f80ef1eecda6d6ad082392	3'-Pediatric_IBD|3' / Celltypes from developing, pediatric, Crohn's, & adult GI tract	Cells of the human intestinal tract mapped across space and time	0.004248	1	32	195	TNFRSF18,ZFP36L2,RUNX3,CD3E,CD6,CD27,CD69,ANKRD44,SH3BGRL3,ACAP1,RIPOR2,SPOCK2,TSC22D3,ARPC1B,ARL4C,IKZF1,KLF2,KLF13,HCST,GZMM,INPP5D,LSP1,FXYD5,PDE4B,TOMM7,PRKCB,BANK1,RGS1,COTL1,LIMD2,BCL11B,CXCR4	MicroRNA	hsa-miR-663a		MirDB	2.036e-15	2.069e-11	29	111	DPF1,ADAM8,MELTF,ABCD1,ISLR2,MDGA1,NFIX,TAMALIN,PAX2,CACNA2D2,WIPF3,CHRNA4,ZNF385A,AP5Z1,ZNF710,EEF1A2,SHH,TVP23A,DIS3L2,PRSS22,TMBIM1,TBX1,IQCE,TCF20,CMIP,NTN5,FAAP20,SLC17A7,KCNQ2
Pubmed	27221051	TGF? signaling directs serrated adenomas to the mesenchymal colorectal cancer subtype.	Pubmed	0.02099	1	1	1	TGFB1	ToppCell Atlas	22f56ccb81967bff54a1f90e949a8dfc2ce0e4ab	COVID-19_Severe|World / Disease condition and Cell class	COVID-19 PBMC Myeloid Cell Atlas	0.004248	1	32	195	DYSF,ALPL,TPST1,ASPH,C3AR1,MIR4435-2HG,CDA,ADAMTS2,LITAF,MAP3K8,CPD,MAFB,MEGF9,SERPINB1,SPRY2,B3GNT5,SLC25A37,CD24,RAB31,IGFBP2,ITGA1,LMNB1,PDE4D,PIM1,PLBD1,SLC2A3,H2AJ,TALDO1,TNNT1,TXN,MTARC1,MAP1LC3B	MicroRNA	mmu-miR-181c-5p		MirDB	2.036e-15	2.069e-11	86	786	MBNL1,MEF2A,SNN,KLHL42,KLF15,BEND3,CBX4,RHOH,STXBP6,LGALSL,ATP1B1,NOL4,ADGRB3,BCL2,ARHGEF7,NFIB,CACNA1B,DCUN1D1,PBX1,DCLK1,LRRFIP1,CACNA2D2,NRXN1,AHNAK,RIN2,CDYL,COL16A1,KLF6,PODXL,NEK7,NMNAT3,SEC24C,PRKCD,ZNF280D,MIDEAS,C2CD5,TECPR2,DLG2,DNMT3A,PTBP3,RAN,AKT3,DRD1,ANO1,S1PR3,ELAVL4,PEAK1,DRAM1,FAM3C,MEX3B,SLC2A3,PKNOX2,IGF2BP2,SSX2IP,FOXP1,CARD11,LIMCH1,RAI1,CAMTA2,GLCCI1,MTCL1,TCF7L2,TRIM2,TENT4B,SYNE1,CECR2,GRB10,PCDHA4,GRIK2,TGFBI,TMPRSS2,HSP90B1,LEMD3,HLF,HOXB4,TMEM220,XK,SOWAHA,CCN1,ITGA3,LUZP1,JARID2,NPHS2,TULP4,L1CAM,FRMD6
Pubmed	23218957	Mood and memory-associated behaviors in neuropeptide Y5 knockout mice.	Pubmed	0.02099	1	1	1	NPY5R	ToppCell Atlas	8861c82129f3ef241b1e9fa4825e4621550cee96	metastatic_Lymph_Node-Myeloid_cells-Monocytes|Myeloid_cells / Location, Cell class and cell subclass	Human Metastatic Lung Adenocarcinoma (Nayoung Kim et al)	0.004248	1	32	195	BCL3,CDA,LRRFIP1,MAP3K8,VCAN,RIPOR2,CLEC4E,CRISPLD2,EEF1A1,EIF1,FGR,PABPC1,TPPP3,EHD1,HES1,ZNF467,CLEC12A,PDE4B,PFKFB3,AHNAK,RPL9,RPL29,RPL37,RPL41,RPLP1,RPS13,COTL1,LIMD2,TKT,GABARAPL1,MTARC1,ZFP36	MicroRNA	mmu-miR-6481		MirDB	2.064e-15	2.097e-11	76	647	MBNL1,OSBPL11,ANXA4,APBA2,TMEM263,NHSL2,NCAM2,NFIB,NFIX,NFYB,TRPA1,KALRN,PIAS2,LDB2,DCUN1D1,B4GALT6,HSPA12A,TAFA5,FAM149A,PHACTR3,PLXNA4,PRKAR1A,TRIM44,PRKX,BNC2,NUP62CL,MATR3,NSD3,MSI2,QSOX2,RAD51D,PTBP3,SOBP,DTNA,DNAJB6,EGR1,SNX18,MOB3B,ELAVL4,PAN3,AGAP1,FMR1,PKNOX2,SLC8A1,FAM228B,DACH2,KLHL15,SMARCA2,FOXP1,DHX32,MBNL3,SQLE,GABRQ,GLCCI1,SPIN1,TOX3,GNAS,GPM6A,ZNF281,LEMD3,SSBP2,TUB,HNRNPH3,VEGFA,YPEL2,XK,YES1,ZNF518B,PCDH15,KCNN3,AFF3,LIFR,LMX1A,CCBE1,GASK1A,SPATA13
Pubmed	21757541	Functional ESCRT machinery is required for constitutive recycling of claudin-1 and maintenance of polarity in vertebrate epithelial cells.	Pubmed	0.02099	1	1	1	CLDN1	ToppCell Atlas	dfc24ee09bdc20d8a38feb8a4cc5f6b54a032981	metastatic_Brain-Myeloid_cells-Monocytes|metastatic_Brain / Location, Cell class and cell subclass	Human Metastatic Lung Adenocarcinoma (Nayoung Kim et al)	0.004248	1	32	195	ATP1B3,PHACTR1,TSPO,SLC7A7,KLF4,MAP3K8,VCAN,CST3,ZEB2,CLEC4E,SLC43A2,FGR,EHD1,RAB31,NFAM1,IRAK3,HCK,CLEC12A,PDE4B,PECAM1,SERPINB9,PLBD1,RPS13,SLC2A3,LINC00877,COTL1,TNFAIP2,CLEC7A,GABARAPL1,CYRIA,NR4A3,PELATON	MicroRNA	hsa-miR-222*:mirSVR_highEffct	hsa-miR-222*:mirSVR_nonconserved_highEffect-0.5	MicroRNA.org	2.071e-15	2.105e-11	93	887	ZNF93,MEF2C,MAP3K5,CBX4,NCOA1,ATP1B1,NOL4,NCAM1,TSC22D1,CDK5R1,FUBP1,WDR90,SLC11A2,KALRN,DCUN1D1,MOSMO,DCLK1,DDX60L,CNR1,PNOC,COL12A1,MFSD4A,EFHD2,TESMIN,CST3,KNCN,CTNNA1,RNF111,NUP62CL,BIVM,SLC36A2,DECR1,DNAAF5,SMG7,PTPRG,DLG2,SPAG16,MARCHF1,AASDH,EBF1,PTPRU,EVA1C,EGR1,CHSY3,IMP3,EPHA1,LAPTM4B,TTC23L,ATP9B,AMZ2,FRG1BP,MIR9-2HG,TRIM72,NID2,CCDC85C,SLC2A3,AZIN1,TENM3,LSM14B,MEGF11,SORL1,EOGT,LOC399900,DIS3L2,GCNT2,PARVG,CLCC1,LPIN1,TOX3,GOLIM4,IRF2BPL,GNA12,TRIM2,CRIPTO,TMEM168,TLE2,SCN11A,HLA-DPA1,ABCA13,HNMT,HNRNPH3,FAM66A,TMEM220,MTARC1,TNFAIP8L1,RHPN2,FAM9B,L1CAM,RPSA,CASC15,NCOA4,ANKDD1A,LRP2
Pubmed	23928748	Impact of COMT genotype on serotonin-1A receptor binding investigated with PET.	Pubmed	0.02099	1	1	1	COMT	ToppCell Atlas	ed0d281815d351c4a9c96cd87f97d8c524f10f69	critical-Myeloid-Resident_Macrophage|critical / Severity, Lineage and Cell class of Nasopharyngeal (NS) Samples from Patients and Controls	Upper Airway and Bronchi Atlas of COVID-19 Patients	0.004248	1	32	195	ACTG1,ATP5MC2,AXL,CD72,CDH17,EEF1A1,EIF3L,GNG7,SNHG8,HLA-DOA,TSPAN33,TAMALIN,TOMM7,NOP53,PTMA,BANK1,RGS1,RPL3,RPL9,RPL29,RPL37,RPL38,RPL41,RPLP1,RPS3,RPS13,RPS29,FSCN1,CACNA2D3,SEPTIN6,COTL1,LIMD2	MicroRNA	mmu-miR-185-5p		MirDB	2.103e-15	2.137e-11	71	580	APCDD1,EMILIN3,PTCHD1,OGT,ENC1,FIGNL2,RHOH,BCL7A,PROM1,CALM3,SH2D2A,PCDH9,MFHAS1,CHD3,PFKP,PLEKHB1,JAKMIP1,PLEC,ZNF385A,PLXNA4,SECISBP2L,DAB2IP,HDAC4,SMG7,DLG2,DTNA,DUSP15,RHEB,ARL4A,MOB3B,ELF4,RNF122,ERCC6,ESD,GRHL2,CLVS1,TAOK3,CORO2B,CXCL12,AGAP1,AGAP3,ADGRL1,SPECC1,SLC8A1,TVP23A,C11orf87,ZNF395,PDE10A,PHLDB1,TOX3,HYLS1,ENTREP2,NSD1,PCDHA4,SRCIN1,GRIN1,GREM2,TJP1,GUCY2D,ADAMTS19,HPSE2,MGLL,KLHL34,VEGFA,EIF4H,IDUA,LUZP1,PCDH15,KCNN3,MARCHF8,TACSTD2
Pubmed	18056171	Notch-1 mutations are secondary events in some patients with T-cell acute lymphoblastic leukemia.	Pubmed	0.02099	1	1	1	NOTCH1	ToppCell Atlas	7533822d2fe551f499b5b2fdec7172f56c79cb44	wk_20-22-Hematologic_Lymphocytic-NK-CD16+_NK|wk_20-22 / Celltypes from embryonic and fetal-stage human lung	Human embryonic and fetal stage lung cell atlas	0.004248	1	32	195	ADAM8,TPST2,IFITM1,RAB29,SH2D2A,RUNX3,CD247,ARHGEF1,CD69,MYOM2,ADGRG1,ARL4C,ABI3,FGR,CYRIB,HCST,MAPRE2,GZMM,SYTL1,CD300A,LSP1,MBP,MYBL1,TOX-DT,NFATC2,PPP2R5C,PRF1,PRKCH,TTC38,SLC1A7,TGFB1,RAB37	MicroRNA	hsa-miR-3151-5p		MirDB	2.111e-15	2.145e-11	48	297	DSCAML1,MEF2A,MEIS1,AHRR,SNX32,BAHCC1,KCNAB2,AIRE,CPNE5,NPTX1,CAPN1,ARHGAP33,EVI5L,CHAD,PFKP,PIK3R2,NTN1,ZNF502,FOXP4,CSRP1,ZNF710,PLEKHG4B,BCL6B,TMEM132E,MYO15A,ANKRD13B,ERF,KLF2,GJD3,SMTN,KIF21B,ACSS1,NIPSNAP2,MISP3,CAMTA2,TSPAN9,STIM1,GNAZ,IQCE,USP24,PCDHA4,FBXL16,C9orf50,CADM1,FBXO41,NDRG4,KCNQ2,LRRC4B
Pubmed	19658395	Structural characterization of the conformational change in calbindin-D28k upon calcium binding using differential surface modification analyzed by mass spectrometry.	Pubmed	0.02099	1	1	1	CALB1	ToppCell Atlas	0c212076b5897cab53299c7077fbd68684d67d1b	3'-Adult-LargeIntestine-Hematopoietic-T_cells-Activated_CD8_T|Adult / Celltypes from developing, pediatric, Crohn's, & adult GI tract	Cells of the human intestinal tract mapped across space and time	0.004248	1	32	195	APBA2,SH2D2A,RUNX3,CD3E,CD247,CD6,ARHGEF1,CD69,ACAP1,ARHGAP25,TSC22D3,ABI3,IKZF1,CELF2,HCST,GYPC,GZMM,LAG3,SYTL3,LSP1,PIP4K2A,JAKMIP1,APBB1IP,PRF1,PRKCH,PTPN6,PARP8,RGS1,RGS10,ARHGAP15,GABARAPL1,CXCR4	MicroRNA	mmu-miR-449b		MirDB	2.165e-15	2.2e-11	65	502	NAT8L,ABR,MET,ADRA1D,ABCD1,DGKZ,RHOH,KCNK5,ATP2B4,AXL,BCL2,BCL6,NOS1,NOTCH1,KALRN,NTN3,C8orf58,CACNA2D2,KLF4,LHX2,MOV10L1,NTN1,JAKMIP1,GSTO1,PNOC,MIER2,LRIG1,DAB2IP,BNC2,SIDT1,MIDEAS,PTMS,TRANK1,DMWD,SLC17A5,NRN1,TMEM200B,SCN2B,ARAP1,DDX17,PACS1,FOXP1,STAG3,EOGT,TBC1D2B,POGZ,CUEDC1,STK10,TNRC18,NUP210,C3orf70,PHF24,NSD1,GRN,SLC35G2,GREM2,CELF3,ZNF281,KCNE5,FBXO41,MGAT5B,HSPB6,DIXDC1,DLL1,LTBP2
Pubmed	9858514	Immunization of mice with urease vaccine affords protection against Helicobacter pylori infection in the absence of antibodies and is mediated by MHC class II-restricted responses.	Pubmed	0.02099	1	1	1	B2M	ToppCell Atlas	defffb7a58a30d2745d2f93dc4aca7be1b53c4ef	(4)_B_follicular|World / Spleen cell shreds - cell class (v1) and cell subclass (v1)	Tissue Stability Cell Atlas - Spleen Cells	0.004248	1	32	195	ACP5,CXCR5,PDLIM1,CD27,CD40,CD72,BACE2,PARP15,EBF1,EEF1A1,CD24,GNG7,GPM6A,GRN,HES1,SOWAHD,CD180,MARCKS,BANK1,MOB3B,METTL8,RPL3,RPL9,RPL41,RPLP1,BCAS4,SYPL1,COTL1,LINC00996,CHCHD10,TFEB,SSPN	MicroRNA	mmu-miR-34b-5p		MirDB	2.165e-15	2.2e-11	65	502	NAT8L,ABR,MET,ADRA1D,ABCD1,DGKZ,RHOH,KCNK5,ATP2B4,AXL,BCL2,BCL6,NOS1,NOTCH1,KALRN,NTN3,C8orf58,CACNA2D2,KLF4,LHX2,MOV10L1,NTN1,JAKMIP1,GSTO1,PNOC,MIER2,LRIG1,DAB2IP,BNC2,SIDT1,MIDEAS,PTMS,TRANK1,DMWD,SLC17A5,NRN1,TMEM200B,SCN2B,ARAP1,DDX17,PACS1,FOXP1,STAG3,EOGT,TBC1D2B,POGZ,CUEDC1,STK10,TNRC18,NUP210,C3orf70,PHF24,NSD1,GRN,SLC35G2,GREM2,CELF3,ZNF281,KCNE5,FBXO41,MGAT5B,HSPB6,DIXDC1,DLL1,LTBP2
Pubmed	3773997	Complete protein sequence and identification of structural domains of human apolipoprotein B.	Pubmed	0.02099	1	1	1	APOB	ToppCell Atlas	e7f069f557a59ee7b502ff82ad4c9f47fa619ba8	cellseq-Epithelial-Epithelial_Airway-Ciliated/Deuterosomal-Ciliated|cellseq / Celltype signatures by Technology, Lineage, Lineage_subclass, Celltype_group, Cell_type2	Human Cell Ref v1.1	0.004248	1	32	195	FHAD1,TMEM190,CCDC74A,PROM1,DPCD,SPATA18,DNAH5,DNAH9,FABP6,FANK1,TPPP3,CAPSL,GPR162,ODAD1,AKAP14,VWA3B,PACRG,ERICH3,LINC01765,NEK10,CFAP77,UBXN10,CFAP251,CIMIP1,CLXN,RIIAD1,CCDC33,CFAP144,DNAI2,EFHC1,STMND1,DNAAF6	MicroRNA	hsa-miR-548t-5p		MirDB	2.181e-15	2.216e-11	104	1051	MEF2C,SLC24A4,SLAIN2,LRRIQ3,RACGAP1,NCOA1,ZFTA,RIPK1,RBM12B,ADGRB3,NCAM1,ARHGEF7,FUBP1,NOTCH1,CAMLG,PKMYT1,DCUN1D1,CD47,OSMR,PDE4D,CEBPB,CTSC,YPEL1,B4GALT6,PHKA1,DNAJB5,CNR1,FAM53A,ACBD5,CXCL14,NOL4L,LRIG1,CTBP2,ULK2,RNF212B,BNC2,GIPC2,KMT2B,PSD,BIVM,BCOR,PTGER3,HP1BP3,MSI2,MYLK3,DLEC1,HS3ST3A1,PTBP3,OGFRL1,AKT3,SOBP,DUSP8,GJC1,EBF1,DHRS12,LATS2,KCNMB2,RNLS,EYA1,RELL1,CXCL6,SNX9,AGAP1,AFF2,DCUN1D5,ST3GAL1,TACC2,SKIL,TRIM33,FRMD4A,MAPRE3,DOK4,KLHL15,SSX2IP,FOXP1,ASB4,MYT1L,SALL3,NCKAP1,C11orf87,ZNF395,POGZ,STK10,TCF4,TRIM2,PCDHA4,SRCIN1,TGFB2,TIMP2,TJP1,PPP1R15B,SSBP3,CTAGE1,WNT5A,YES1,PCDH20,MICU3,SAMD8,TUBB2B,ISL1,ZNF236,FADS1,LMX1A,LRP2
Pubmed	1281686	tat protein stimulates production of transforming growth factor-beta 1 by marrow macrophages: a potential mechanism for human immunodeficiency virus-1-induced hematopoietic suppression.	Pubmed	0.02099	1	1	1	TGFB1	ToppCell Atlas	fc5fc2d2b4b976358b8ce762c1f440b20db84103	Mild/Remission-B_naive-5|World / disease group and sub_cluster of B and Plasma cells(res = 0.5)	COVID-19 B cell and Plasma cell Atlas in PBMC and BAL	0.004287	1	25	142	ALX3,TPST1,ARHGEF4,HEBP1,DLG4,RAPGEF3,GZMM,SGMS2,ADM5,C9orf43,KCNG1,MAP2,PRRT3-AS1,ZNRF3-AS1,PMP22,SOBP,LRRC8D,DNAJC22,ITSN1,SORL1,ZCCHC24,PLCB1,CXCR4,ADAM12,MADCAM1	MicroRNA	hsa-miR-6830-3p		MirDB	2.181e-15	2.216e-11	69	554	ABR,MBNL1,ALPK3,BEGAIN,LRRIQ3,TMEM263,IGDCC4,MARCHF3,STARD13,NRP2,CA3,PIAS2,LDB2,KCNAB3,LRRFIP1,TSPOAP1,CTSC,ABRACL,NRXN1,CABP1,TBX4,COL16A1,WWTR1,POU4F2,ZNF516,PRKAR1A,PRKG1,DNAJB12,MSI2,DLG2,MARCHF1,MTSS2,ERICH1,DRAM1,EMILIN2,FBLN1,RHBDD1,DDX17,DCUN1D5,SPECC1,IGF2BP1,NAXD,PARVA,ADAM33,ADGRA1,POGZ,LRCH1,LPIN1,SYT11,ADAMTS17,TRIM2,TCF20,PCDHA4,PRDM7,PARD3,FOXA1,TUB,HNRNPH1,UNKL,EIF4H,RFX7,IRF2BP2,TMEM167B,ZNF236,TULP4,PAX8,FOXP2,LENG9,SH2D1A
Pubmed	36429098	Comprehensive Analysis of the Prognostic Value and Molecular Function of CRNDE in Glioma at Bulk and Single-Cell Levels.	Pubmed	0.02099	1	1	1	CRNDE	ToppCell Atlas	7591491520a883bb09fa2b8d0a20ae2abd2b8703	MS-CD8-exh_CD4|MS / Condition, Cell_class and T cell subcluster	COVID-19 Cerebrospinal Fluid-derived (CSF) Leukecytes	0.004287	1	25	142	CPNE2,MIR4435-2HG,SEC14L6,CD27,LINC01018,GREB1,ZNF536,LGR6,UPB1,LZTS1,ANKAR,STX16-NPEPL1,HSPA2,VWA3B,CD109,LINC03042,SLC2A14,PTPN3,RGS1,SIM2,DPEP3,FBLN7,TLR3,ZNF114,XG	MicroRNA	mmu-miR-181a-5p		MirDB	2.193e-15	2.228e-11	86	787	MBNL1,MEF2A,SNN,KLHL42,KLF15,BEND3,CBX4,RHOH,STXBP6,LGALSL,ATP1B1,NOL4,ADGRB3,BCL2,ARHGEF7,NFIB,CACNA1B,DCUN1D1,PBX1,DCLK1,LRRFIP1,CACNA2D2,NRXN1,AHNAK,RIN2,CDYL,COL16A1,KLF6,PODXL,NEK7,NMNAT3,SEC24C,PRKCD,ZNF280D,MIDEAS,C2CD5,TECPR2,DLG2,DNMT3A,PTBP3,RAN,AKT3,DRD1,ANO1,S1PR3,ELAVL4,PEAK1,DRAM1,FAM3C,MEX3B,SLC2A3,PKNOX2,IGF2BP2,SSX2IP,FOXP1,CARD11,LIMCH1,RAI1,CAMTA2,GLCCI1,MTCL1,TCF7L2,TRIM2,TENT4B,SYNE1,CECR2,GRB10,PCDHA4,GRIK2,TGFBI,TMPRSS2,HSP90B1,LEMD3,HLF,HOXB4,TMEM220,XK,SOWAHA,CCN1,ITGA3,LUZP1,JARID2,NPHS2,TULP4,L1CAM,FRMD6
Pubmed	20444200	Alpha 1 antichymotrypsin is aberrantly expressed during melanoma progression and predicts poor survival for patients with metastatic melanoma.	Pubmed	0.02099	1	1	1	SERPINA3	ToppCell Atlas	b66f9602dba30d1d4fbcc49ceb112eb5bd916ba1	LPS-antiTNF-Unknown-Endothelial-Monocytes-Macrophages|LPS-antiTNF / V2 postpublication: Rhesus Genome Updated; Treatment groups by lineage, cell_type_level1, cell_type_level2	PretermPrimateLungAtlas	0.004287	1	25	142	EED,TMEM11,CACNB3,RRAGD,NOX4,NR1D1,CLEC4E,EPHB2,B3GNT5,NR5A2,MGLL,SYTL3,MMP1,PLCG2,PRKCB,MAPK13,ZNF280D,CDCA4,SPP1,SYN1,PHF3,TYR,WNT5B,ACKR3,DIAPH3	MicroRNA	hsa-miR-4305:mirSVR_lowEffct	hsa-miR-4305:mirSVR_nonconserved_lowEffect-0.1-0.5	MicroRNA.org	2.255e-15	2.291e-11	107	1097	ACACB,SNN,WWTR1-AS1,CBX4,LOC100422781,ARHGAP27,BOLL,URI1,NAP1L1,BCL2,CDK5R1,LDLRAD4,CACNA1B,SLC11A2,KALRN,CAMLG,LINC01588,CD34,CD72,FBXL13,PACSIN3,SVOPL,LHX2,LTB4R,COL8A2,MAGEL2,KLF6,TESMIN,LRIG1,CSRP1,ERC2,CTBP2,BIVM,DAP,PTGER2,MIDEAS,TRIM14,PTGS1,PTGS2,PTMA,SPAG16,CD99L2,CDCA4,SLC12A6,RAN,AASDH,ABHD5,ZNF532,SNX18,ANKMY1,EYA1,FBLN1,SCNN1G,FGF11,LINC02907,ANKRD6,SLC6A4,YEATS2,IGF2BP2,WDCP,PARVA,SMARCA2,BRSK1,ABLIM2,GABBR1,SWAP70,ATP8A2,SEPTIN9,NPAS3,C11orf87,GCNT2,FBXO47,TTLL12,TNRC18,GCLC,SPIN1,NUP210,GOLIM4,GNA12,KAZN,TAF4,MCF2L,TLK2,TUT4,TRIM2,ARL10,SUSD1,AOPEP,CELF3,HERC2P2,SLC39A14,ZNF281,ADAMTS19,HMGB1,UBE2L3,HSP90AB1,WNT5A,YES1,ZNF185,ISL1,KCNA5,KCNJ3,TMC8,USP7,AFF3,PUSL1,GASK1A
Pubmed	8197477	Generation of a mouse model for citrullinemia by targeted disruption of the argininosuccinate synthetase gene.	Pubmed	0.02099	1	1	1	ASS1	ToppCell Atlas	1eecbec805a873fa3539df0574670cf73c18c7b1	metastatic_Brain-Myeloid_cells-CD1c+_DCs|Myeloid_cells / Location, Cell class and cell subclass	Human Metastatic Lung Adenocarcinoma (Nayoung Kim et al)	0.004287	1	25	142	MIR9-3HG,CDX1,NRXN2,GTF2IRD1,RIPOR2,CLNK,EIF3L,GIPR,CLEC12B,RAPGEF4,GPAT3,SYTL1,PPP1R16A,AFF3,LSP1,CACNA1C-AS1,PAK1,PDGFRB,PKP2,EFHC2,PRDM16,SEPTIN6,DOK7,LIMD2,SLC38A1	MicroRNA	hsa-miR-494-3p		MirDB	2.259e-15	2.296e-11	97	947	BEND4,DSCAML1,ADCY7,FZD6,SNX30,MTUS1,ZNF471,SLAIN2,NHSL3,ANXA4,ENC1,LRRC4C,TMEM263,IGDCC4,STXBP6,ZFHX3,RGPD6,BOLL,B3GALT1,MYO6,MYO7A,BCL7A,TSC22D1,NFIB,SLC11A2,ZNF570,CAV2,PIAS2,SERPINE1,DCLK1,CDH13,SOCS6,B4GALT6,CNR1,PNOC,NEK7,SH3PXD2A,PLXNA4,PRKAR1A,ULK2,TRIM44,RNF111,RAPGEF5,BCORL1,BCOR,ARHGEF17,PTGER3,TRANK1,PTPRR,HS3ST3A1,SCGB2B2,RAD51D,DTNA,LATS2,PRSS27,ESRRG,TAOK3,FAM3C,SPSB4,AGAP1,FOXO3,FHOD3,NBEA,TACC2,POLR3G,YEATS2,IGF2BP1,PARVA,RAB11FIP4,SOX1,EOGT,WWC3,ATP8A2,SEPTIN9,TNRC18,GLI3,GOLIM4,IRF2BPL,TMEM178B,TBL1X,TCF7L2,TRIM2,SUSD1,ZNF281,MMD,SCN11A,HLF,HNMT,WIPF1,RFX7,ANKS1B,NPHS2,KCNJ12,PCDH15,KCNN3,KRT81,HTRA3
Pubmed	20458825	Transforming growth factor-beta1 gene C-509T and T869C polymorphisms as possible risk factors in rheumatic heart disease in Egypt.	Pubmed	0.02099	1	1	1	TGFB1	ToppCell Atlas	9021900d9b1a71210c9c414a9d165eaf399eb607	facs-Heart-RA-24m-Mesenchymal-atrial_myocyte|Heart / Tongue_Heart_Limb_Muscle_Aorta_Diaphragm - method, tissue, subtissue, age, lineage, cell ontology and free annotation	Mouse Aging Atlas- Tabula Muris Senis	0.0043	1	27	157	ACTN2,ANK1,AIRE,CPNE5,MYOM2,CKM,RAB26,SBK3,CLEC4E,SLC25A37,FABP6,FGF4,ANKRD1,CD24,GMPR,LDB3,KCNJ3,TXLNB,MYBPC2,SYNPO2L,RYR3,SCN5A,XIRP2,ADPRHL1,TNNI3,FNDC5,SLC14A2	MicroRNA	hsa-miR-4753-5p		MirDB	2.267e-15	2.304e-11	59	427	BEND4,ELAPOR1,AK2,ANK2,NHSL3,IGDCC4,MDGA1,ATP2B4,PIAS2,OTX2,KCNK10,CD47,SOCS6,B4GALT6,SERPINB6,RAB26,CNR1,EFHD2,SH3PXD2A,ERC2,RNF212B,FBXO2,CEP350,RHOBTB1,PTBP3,DTNA,RWDD2B,RNF4,ELF4,ERCC6,ETS2,EYA1,TMEM200B,EIF4E3,ZCCHC7,MEX3B,FLI1,PLEKHA6,IGF2BP2,SLC25A1,MBNL3,KIF21B,ATP8A2,SEPTIN9,TOX3,GNAL,IQCE,TCF20,DYNLT3,TEF,CELF3,ABCA13,UBE2D2,FBXO43,IRF2BP2,UGGT1,MARCHF8,SMAD2,SMAD4
Pubmed	31124054	Reduced expression of annexin A1 promotes gemcitabine and 5-fluorouracil drug resistance of human pancreatic cancer.	Pubmed	0.02099	1	1	1	ANXA1	ToppCell Atlas	f2bc60ec0305b056d79f1b7fd6b5e3730d606916	356C-Lymphocytic-CD8+_Cytotoxic_T-cell|Lymphocytic / Donor, Lineage, Cell class and subclass (all cells)	Tissue Stability Cell Atlas - Lung Cells	0.0043	1	27	157	HCG20,CD3E,CD27,CSPG4,ZEB2,PCAT29,KLRG1,EVC,MTFP1,DIAPH2-AS1,HCST,GZMM,LAG3,ME1,ROR1,LINC00593,JAKMIP1,PPP2R5C,PTMS,RGS1,RESF1,SCN2B,ARHGAP26,COTL1,TNNT1,GABARAPL1,CXCR4	MicroRNA	hsa-miR-4280:mirSVR_lowEffct	hsa-miR-4280:mirSVR_nonconserved_lowEffect-0.1-0.5	MicroRNA.org	2.333e-15	2.371e-11	123	1346	MCAM,SNN,OSBPL11,MAP3K11,MMP2,SLAIN2,FOXN1,ANK2,APBB2,PHYHD1,PRX,CTNNA3,PROM1,TSC22D1,CDK5R1,FOXH1,TRHDE-AS1,KALRN,MTMR7,EDARADD,RBM15B,DDX60L,TMEM185B,PODXL,NEK7,CLIC4,CP,POU4F2,C2CD2,MMEL1,ZNF516,CTNNA1,SECISBP2L,LVRN,RAPGEF5,ZNF362,ARMCX4,PTCH1,MIDEAS,MXRA7,NSD3,PTPRA,CASTOR1,MYT1L-AS1,SPAG16,HS3ST1,TRAPPC9,AKT3,RARB,OXR1,RBP1,SMC6,DNAJB6,AGGF1,EBF1,RHEB,EGR2,PEAK1,MYO15A,RCAN2,RAPGEFL1,ATP9B,RTN2,TMEM200B,FRG1BP,POP5,EIF4E3,FHL1,MEX3B,FOXC1,SETD9,SFRP2,CHD7,TBL3,TRIM33,CAMKK2,PARVA,VPS41,TIFA,SMARCA2,GOLGA8A,MEGF11,MYT1L,CENPN,C11orf87,SLFN5,PDE10A,FCHO1,NOD2,GNG12,SEMA4A,ANO4,TCF3,DOCK9,SOX30,KCP,GRIA4,AOPEP,TMEM44,ZNF281,ADAMTS19,HHEX,TRAF1,LRTM2,TMEFF2,PIK3IP1,UBE2D2,UNKL,TMEM220,ZNF114,WAS,XK,RFX7,MICU3,ITPRIP,DIXDC1,ZBTB16,EML2,CUBN,KY,ILDR1,SVIP,LY75
Pubmed	22640364	MYD88 somatic mutations in MALT lymphomas.	Pubmed	0.02099	1	1	1	MYD88	ToppCell Atlas	bd45590da540a557dc8096980a45220fccb99505	LPS-IL1RA-Hematopoietic_Meg-Ery-Mes-Epi-like|LPS-IL1RA / V2 postpublication: Rhesus Genome Updated; Treatment groups by lineage, cell_type_level1, cell_type_level2	PretermPrimateLungAtlas	0.0043	1	27	157	TMEM250,OSBPL1A,BIN1,CCDC138,TSKU,FOXP4,UNC5CL,NRIP2,DMTN,F2RL1,FLNC,RAB6B,WFIKKN1,PPARGC1A,GNB3,COL27A1,IDUA,DENND5B,PRKAG1,KCTD1,BCOR,ZMAT4,PLEKHG4B,MARVELD2,SOX9,TCEA3,KAT14	MicroRNA	hsa-miR-3064-5p:TargetScan	hsa-miR-3064-5p	TargetScan	2.335e-15	2.373e-11	58	415	ACVRL1,LCNL1,LINC03040,SAMD1,OGT,GIT1,PODN,C10orf105,SAMD14,CAPN12,BCL9L,FUBP1,NFIX,DIRAS1,CD47,CD72,PDE1B,COL22A1,REPIN1,PLEC,C2CD2,GATAD2A,KREMEN2,CASZ1,MSI2,PARP16,FAM83G,FGF19,AGGF1,RRP15,PTPN18,PRR5L,PSD2,DZIP1,PCF11,MAPRE3,CELF1,RAB11FIP4,GABBR1,SAMD4A,PDE10A,RCC2,GFRA2,PHLDB1,CMTM4,NFKBID,HMOX2,PIK3IP1,CADM1,FAM83F,FBXO41,PCDH20,HSPB6,ITPRIP,IL11,RGMA,KCNN3,LHX1
Pubmed	19394429	Tenascin-C stimulates contactin-dependent neurite outgrowth via activation of phospholipase C.	Pubmed	0.02099	1	1	1	TNC	ToppCell Atlas	d307d0b48af35e0e1af41ecd3ebf91be8fd29dc0	facs-Marrow-B-cells-18m-Myeloid-granulocyte|Marrow / Spleen_Marrow_Thymus - method, tissue, subtissue, age, lineage, cell ontology and free annotation	Mouse Aging Atlas- Tabula Muris Senis	0.0043	1	27	157	ACTN1,DYSF,ADAM8,ANXA2,SLC16A3,RHOU,MRPL33,NLRP12,CRISPLD2,IFITM3,FGR,PCDH17,HCST,KCNQ2,LY75,MGST2,MCTP1,PLBD1,S100A11,SLC2A3,SVIL,ARAP3,TNFAIP2,TNNT1,TXN,XDH,SEM1	MicroRNA	mmu-miR-181b-5p		MirDB	2.361e-15	2.399e-11	86	788	MBNL1,MEF2A,SNN,KLHL42,KLF15,BEND3,CBX4,RHOH,STXBP6,LGALSL,ATP1B1,NOL4,ADGRB3,BCL2,ARHGEF7,NFIB,CACNA1B,DCUN1D1,PBX1,DCLK1,LRRFIP1,CACNA2D2,NRXN1,AHNAK,RIN2,CDYL,COL16A1,KLF6,PODXL,NEK7,NMNAT3,SEC24C,PRKCD,ZNF280D,MIDEAS,C2CD5,TECPR2,DLG2,DNMT3A,PTBP3,RAN,AKT3,DRD1,ANO1,S1PR3,ELAVL4,PEAK1,DRAM1,FAM3C,MEX3B,SLC2A3,PKNOX2,IGF2BP2,SSX2IP,FOXP1,CARD11,LIMCH1,RAI1,CAMTA2,GLCCI1,MTCL1,TCF7L2,TRIM2,TENT4B,SYNE1,CECR2,GRB10,PCDHA4,GRIK2,TGFBI,TMPRSS2,HSP90B1,LEMD3,HLF,HOXB4,TMEM220,XK,SOWAHA,CCN1,ITGA3,LUZP1,JARID2,NPHS2,TULP4,L1CAM,FRMD6
Pubmed	26882440	CD44 variant 9 is a potential biomarker of tumor initiating cells predicting survival outcome in hepatitis C virus-positive patients with resected hepatocellular carcinoma.	Pubmed	0.02099	1	1	1	CD44	ToppCell Atlas	105f2711d7bae3be36714954e103c61cf021f957	PND07-28-samps-Lymphocyte|PND07-28-samps / Age Group, Lineage, Cell class and subclass	Mouse_Lung_DevAtlas	0.0043	1	27	157	ASS1,TNFRSF18,SH2D2A,RUNX3,CD3E,CD247,CD5,CD6,CD69,MTHFD1L,ACAP1,RIPOR2,RABGAP1L,DTX1,KLRG1,FLT3LG,SYTL1,HELLS,SYTL3,EPSTI1,MGST2,CD163L1,PACSIN1,RASA3,ARHGAP15,BCL11B,SAPCD2	MicroRNA	mmu-miR-185-3p		MirDB	2.377e-15	2.415e-11	54	367	MEF2A,SORCS2,PROB1,PITPNM2,DGKD,JAKMIP3,ZNF385C,NFIX,NPTX1,CLDN9,MTA1,SYNGR1,PALM,PDE1B,CHRM1,TRPM5,TBX4,FOXP4,CSK,SH3PXD2A,GGA1,DAB2IP,CTIF,MED24,SMG7,DIAPH1,DLG2,DNMT3A,PTPRU,RGS12,EDNRA,KLHL26,FSTL3,AGAP3,ST3GAL1,RAI1,MAPK8IP3,PHLDB1,GLI3,IRF2BPL,GNAL,LOXL3,GRIN1,FBXL16,RELT,SLC39A14,UBE2L3,FAM83F,FBXO41,FLRT1,MYPOP,ZNF236,KCNJ12,ST8SIA2
Pubmed	16622840	PAI-1 transcriptional regulation during the G0 --> G1 transition in human epidermal keratinocytes.	Pubmed	0.02099	1	1	1	SERPINE1	ToppCell Atlas	188d2f85babcd4eefe20e7a392d851b2e1185bab	facs-Trachea-24m-Hematologic-myeloid-granulocyte|24m / method, tissue, age, lineage, sublineage, cell ontologies, cell type and subtype	Mouse Aging Atlas- Tabula Muris Senis (Lung and Trachea)	0.0043	1	27	157	ALOX15B,IFITM1,SLC16A3,CTCFL,CLEC4E,B3GALT5,PTK2B,FGR,GCNT1,TUBA8,GPR35,NEURL3,CD300A,SYTL3,OLR1,P2RX1,FAT3,PRKCB,PPP1R3B,RESF1,MCTP1,CCL1,SORL1,CLEC7A,SLC7A11,VASP,SPATA13	MicroRNA	hsa-miR-4459:Functional MTI (Weak)	Functional MTI (Weak)	miRTarbase	2.399e-15	2.437e-11	79	690	CHST6,TBC1D24,SLC24A4,AHR,ZDHHC24,ZNF747,RBM12B,SLC39A11,TNFRSF10A,NFIX,C3,OSMR,EVI5L,CACNA2D2,NRXN3,PIK3CD,PLEC,ACBD5,NCOR2,EIF2AK2,KMT2B,CYP51A1,PPP1R3G,MIDEAS,ALKBH5,SLC36A2,HP1BP3,DIAPH1,DMWD,OGFRL1,GJC1,RRP15,RGS12,ZNF710,CACNG8,SLC29A1,ZNF669,ERCC1,EMILIN2,ANKMY1,FAAH,KLF2,EHD2,SH3RF2,FAM3C,ZNF581,PLEKHA6,ACSF2,SKIL,BCAS4,PLCD3,KLF13,NECAB3,FUT1,MAST3,KIF21B,CENPN,NCKAP1,MCF2L2,PNPLA6,MICA,GNAS,SRCIN1,EXOSC2,TMEM44,H1-0,CGNL1,HSP90B1,SSBP2,WEE1,YES1,ZNF788P,UGGT1,GPR63,SLC27A1,ZNF620,FCHSD1,KRT8,FADS1
Pubmed	18443431	EphA2 overexpression promotes ovarian cancer growth.	Pubmed	0.02099	1	1	1	EPHA2	ToppCell Atlas	e96241db2b5ff52b230e3e33207e7bb968900cab	facs-Lung-24m-Hematologic-myeloid-neutrophil|24m / method, tissue, age, lineage, sublineage, cell ontologies, cell type and subtype	Mouse Aging Atlas- Tabula Muris Senis (Lung and Trachea)	0.0043	1	27	157	CRISP1,TBC1D14,IFITM1,SLC16A3,NLRP12,RIPOR2,FBXL5,CLEC4E,PTK2B,FGR,NFAM1,SGMS2,TACSTD2,PIK3CD,METRNL,PPP1R3B,RESF1,S100A11,SLC2A3,SORL1,SPRR2F,TNFAIP2,CLEC7A,SLC7A11,VASP,ZFP36,PAX8	MicroRNA	hsa-miR-4766-5p		MirDB	2.473e-15	2.513e-11	92	875	ABCA4,OSBPL11,OSTM1,FLVCR1,GAS7,TMEM263,ZFTA,B3GALT1,NOL4,NAP1L1,FPGT,DCAF12L2,NFIB,CA12,NPTX1,KALRN,PIAS2,MTMR7,DCUN1D1,PCDH7,PCDH9,PDE4D,CTSC,PFKP,CHRNA4,TNFAIP8,TAFA5,POU4F2,SH3PXD2A,ZNF516,SCUBE3,PRKCA,PLCXD3,ZNF280D,TRIM14,PTGFRN,TRANK1,SMG7,PTBP3,AKT3,RCN1,RRP15,EDNRA,PLEKHG4B,SRRM1,GLDN,ESRRG,ETS2,DCUN1D5,PGAP4,DZIP1,MYL12A,TXNIP,TRIM33,KLHL15,PRICKLE2,TBR1,SORD,MCF2L2,OXGR1,LRRC4,GLCCI1,SYT11,GLI3,ADAMTS17,GNA12,GNAI1,GNAL,TAF4,LNX1,CMKLR2,TCF4,TENT4B,NSD1,TMEM168,GUCY1B1,AARD,HLF,SAV1,HMGB1,EIF4H,FBXO43,ZNF236,TMEM178A,KCNN2,SLC17A7,CAB39L,AFF3,PAPLN,SBF2,LPL,SMAD4
Pubmed	18839320	Expressing connexin 43 in breast cancer cells reduces their metastasis to lungs.	Pubmed	0.02099	1	1	1	GJA1	ToppCell Atlas	2b60de520edf167f5ca790b478557a778435b3d9	facs-Lung-Endomucin_-18m-Myeloid|Lung / Lung_Trachea - method, tissue, subtissue, age, lineage, cell ontology and free annotation	Mouse Aging Atlas- Tabula Muris Senis	0.0043	1	27	157	HACD4,ADAM8,TBC1D14,SLC16A3,SLC32A1,RIPOR2,FBXL5,CLEC4E,SLC15A3,PTK2B,FCGR1BP,FGR,GCNT1,GPR35,NFAM1,SGMS2,CD300A,PIK3CD,CYP2W1,PTPN6,SORL1,FGD4,COTL1,TNFAIP2,CLEC7A,LYPD6B,ADSS1	MicroRNA	hsa-miR-485-5p:Non-Functional MTI (Weak)	Non-Functional MTI (Weak)	miRTarbase	2.616e-15	2.658e-11	69	556	DTX3L,TBC1D24,FZD7,SLC24A4,DENR,GPR107,SCARF1,SLC25A45,TRIM65,C3,SLC11A2,CAMLG,TNFRSF13C,NRXN3,CLU,RPH3AL,TMEM185B,MFSD4A,RIMS4,UBXN2A,EIF2AK2,PSD,MIDEAS,SLC36A2,MXRA7,SSH3,TMEM145,CRISPLD2,OGFRL1,PLEKHG4B,CACNG8,ZNF669,PLCE1,NR2F6,LPCAT1,EMILIN2,SH3RF2,ANGPT4,ZNF589,SNX9,RBM38,SETD9,ZNF581,PLEKHA6,CHORDC1,PLCD3,MAP7D1,TSR1,CENPN,MCF2L2,CLCC1,LPIN1,MICA,AKNA,EXOSC2,ARL10,PPP1R15B,CGNL1,TSPAN15,HSP90B1,TRAF1,SSBP2,PPP1R15A,HSP90AB1,UGGT1,GPR63,ITGA3,SLC27A1,MPPE1
Pubmed	21527666	LIF is a contraction-induced myokine stimulating human myocyte proliferation.	Pubmed	0.02099	1	1	1	LIF	ToppCell Atlas	0673c7161c25feceee8f1e5fd237171576c42c6b	facs-Marrow-B-cells-18m-Myeloid-granulocyte|Marrow / Spleen_Marrow_Thymus - method, tissue, subtissue, age, lineage, cell ontology and free annotation	Mouse Aging Atlas- Tabula Muris Senis	0.0043	1	27	157	ACTN1,DYSF,ADAM8,ANXA2,SLC16A3,RHOU,MRPL33,NLRP12,CRISPLD2,IFITM3,FGR,PCDH17,HCST,KCNQ2,LY75,MGST2,MCTP1,PLBD1,S100A11,SLC2A3,SVIL,ARAP3,TNFAIP2,TNNT1,TXN,XDH,SEM1	MicroRNA	hsa-miR-519b-3p:PITA	hsa-miR-519b-3p:PITA_TOP	PITA	2.716e-15	2.759e-11	77	664	ANKRD29,APCDD1,MAP2,MBNL1,MAP3K5,FZD6,SLC24A4,SLAIN2,RACGAP1,ZFHX3,GADD45B,NOL4,BCL7A,NRP2,TSC22D1,NFIA,NFIB,NFIX,PRR15,SOCS6,TRIP10,COL8A2,LRIG1,SH3PXD2A,CHD5,SCUBE3,BNC2,PSD,CABLES1,DLG2,SOBP,DUSP8,DNAJB6,ARL4A,EGR2,PAN3,EPHB4,ANKRD13B,F3,TAOK3,TAFA1,FGF4,EEIG1,NBEA,AZIN1,MAPRE3,IGF2BP1,CLUL1,SORL1,MYT1L,TEX2,SKIDA1,SMOC2,CIC,TSPAN9,TOX3,TBL1X,TCF4,GRB10,TMEM168,TIMP2,PPP1R15B,HMGB3,FOXA1,WEE1,YES1,PCDH20,IRF2BP2,FJX1,ZNF236,ITGB4,KCNN2,MAN1C1,FRMD6,LMX1A,VANGL1,ST8SIA2
Pubmed	21131735	Effect of Rho signaling pathway on SiO? induced ?-SMA expression in human bronchial epithelial cells.	Pubmed	0.02099	1	1	1	ACTA2	ToppCell Atlas	07a0f8d29a3111be670eae030a91474465eba734	facs-Lung-24m-Hematologic-myeloid-neutrophil-neutrophil|24m / method, tissue, age, lineage, sublineage, cell ontologies, cell type and subtype	Mouse Aging Atlas- Tabula Muris Senis (Lung and Trachea)	0.0043	1	27	157	CRISP1,TBC1D14,IFITM1,SLC16A3,NLRP12,RIPOR2,FBXL5,CLEC4E,PTK2B,FGR,NFAM1,SGMS2,TACSTD2,PIK3CD,METRNL,PPP1R3B,RESF1,S100A11,SLC2A3,SORL1,SPRR2F,TNFAIP2,CLEC7A,SLC7A11,VASP,ZFP36,PAX8	MicroRNA	hsa-miR-519c-3p:PITA	hsa-miR-519c-3p:PITA_TOP	PITA	2.716e-15	2.759e-11	77	664	ANKRD29,APCDD1,MAP2,MBNL1,MAP3K5,FZD6,SLC24A4,SLAIN2,RACGAP1,ZFHX3,GADD45B,NOL4,BCL7A,NRP2,TSC22D1,NFIA,NFIB,NFIX,PRR15,SOCS6,TRIP10,COL8A2,LRIG1,SH3PXD2A,CHD5,SCUBE3,BNC2,PSD,CABLES1,DLG2,SOBP,DUSP8,DNAJB6,ARL4A,EGR2,PAN3,EPHB4,ANKRD13B,F3,TAOK3,TAFA1,FGF4,EEIG1,NBEA,AZIN1,MAPRE3,IGF2BP1,CLUL1,SORL1,MYT1L,TEX2,SKIDA1,SMOC2,CIC,TSPAN9,TOX3,TBL1X,TCF4,GRB10,TMEM168,TIMP2,PPP1R15B,HMGB3,FOXA1,WEE1,YES1,PCDH20,IRF2BP2,FJX1,ZNF236,ITGB4,KCNN2,MAN1C1,FRMD6,LMX1A,VANGL1,ST8SIA2
Pubmed	17374847	MyD88-dependent changes in the pulmonary transcriptome after infection with Chlamydia pneumoniae.	Pubmed	0.02099	1	1	1	MYD88	ToppCell Atlas	c8c627ca181856cd31dba4cf073c2be659a49dc1	facs-Heart-RA-24m-Mesenchymal-atrial_cardiomyocyte|Heart / Tongue_Heart_Limb_Muscle_Aorta_Diaphragm - method, tissue, subtissue, age, lineage, cell ontology and free annotation	Mouse Aging Atlas- Tabula Muris Senis	0.0043	1	27	157	ACTN2,ANK1,AIRE,CPNE5,MYOM2,CKM,RAB26,SBK3,CLEC4E,SLC25A37,FABP6,FGF4,ANKRD1,CD24,GMPR,LDB3,KCNJ3,TXLNB,MYBPC2,SYNPO2L,RYR3,SCN5A,XIRP2,ADPRHL1,TNNI3,FNDC5,SLC14A2	MicroRNA	hsa-miR-519a:PITA	hsa-miR-519a:PITA_TOP	PITA	2.716e-15	2.759e-11	77	664	ANKRD29,APCDD1,MAP2,MBNL1,MAP3K5,FZD6,SLC24A4,SLAIN2,RACGAP1,ZFHX3,GADD45B,NOL4,BCL7A,NRP2,TSC22D1,NFIA,NFIB,NFIX,PRR15,SOCS6,TRIP10,COL8A2,LRIG1,SH3PXD2A,CHD5,SCUBE3,BNC2,PSD,CABLES1,DLG2,SOBP,DUSP8,DNAJB6,ARL4A,EGR2,PAN3,EPHB4,ANKRD13B,F3,TAOK3,TAFA1,FGF4,EEIG1,NBEA,AZIN1,MAPRE3,IGF2BP1,CLUL1,SORL1,MYT1L,TEX2,SKIDA1,SMOC2,CIC,TSPAN9,TOX3,TBL1X,TCF4,GRB10,TMEM168,TIMP2,PPP1R15B,HMGB3,FOXA1,WEE1,YES1,PCDH20,IRF2BP2,FJX1,ZNF236,ITGB4,KCNN2,MAN1C1,FRMD6,LMX1A,VANGL1,ST8SIA2
Pubmed	26941264	VRK2 gene expression in schizophrenia, bipolar disorder and healthy controls.	Pubmed	0.02099	1	1	1	VRK2	ToppCell Atlas	9dcbabb377da7e93ec9f9abf09576a92877a7e02	COVID-19_Severe-NK_CD56bright|World / disease group, cell group and cell class	PBMC Atlas of COVID-19 Patients (Arunachalam et al.)	0.0043	1	27	157	LINC01235,AHRR,IFITM1,SLC4A4,CAPN12,B3GALNT1,TNFRSF18,TNFRSF11A,BMP2,RUNX3,LDB2,PLCH2,NR2E3,IFITM3,SPON1,ACTRT3,PRMT2,IGFBP4,SYTL3,LMNTD1,PRF1,TMEM105,ZMAT4,PRCD,KLRK1,EFHC2,DOK7	MicroRNA	hsa-miR-4699-3p		MirDB	2.721e-15	2.765e-11	110	1146	MEF2A,ZNF608,BAHCC1,CUL1,APBB2,GAS7,ATP1B1,STARD13,CAPN12,B3GALT1,URI1,RBM12B,NCAM2,MYRF,NPR2,KALRN,PIAS2,DCUN1D1,PCDH7,PCDH9,DCLK1,CDH13,CIART,ATXN7L1,CYTH3,WIPF3,CHST2,RHOF,COL5A1,COL12A1,POU4F2,NCOR1,ZNF516,GREB1,PRKG1,PRNP,BNC2,ZNF280D,MTSS1,BCOR,CEP350,DLG2,TTC22,HSPB8,RAD51D,DRD1,OXR1,DTNA,DUSP8,SNUPN,ARL4A,ZNF532,EGR1,PEAK1,PAN3,IRX2,EPHA1,ERCC6,CLVS1,DLC1,FAM3C,FOXC1,NSUN4,SFRP2,SFSWAP,SGCB,TACC2,SIPA1,SKIL,ARHGEF15,AZIN1,EFHC2,TRIM33,SLC8A1,EEF1AKMT2,SUMO3,MEGF11,MBNL3,GABBR1,SQLE,SKIDA1,OXGR1,C11orf87,PDE10A,STK10,SLITRK2,GCLC,GLI2,GNAI1,ANO4,GPR4,TENT4A,GRIA4,TGFB2,CELF3,SAV1,HMGB1,HNRNPH3,TMEM220,VGF,RFX7,PCDH20,IFNGR2,SAMD8,ZMYM2,IRF1,ZNF236,RTN4,KY,SVIP
Pubmed	25255214	How IGF-1 activates its receptor.	Pubmed	0.02099	1	1	1	IGF1R	ToppCell Atlas	00c9a58b033b8b95b0d838f233dd077b62d8b02a	LPS-IL1RA-Hematopoietic_Meg-Ery-Mes-Epi-like-Erythroid|LPS-IL1RA / V2 postpublication: Rhesus Genome Updated; Treatment groups by lineage, cell_type_level1, cell_type_level2	PretermPrimateLungAtlas	0.0043	1	27	157	TMEM250,OSBPL1A,BIN1,CCDC138,TSKU,FOXP4,UNC5CL,NRIP2,DMTN,F2RL1,FLNC,RAB6B,WFIKKN1,PPARGC1A,GNB3,COL27A1,IDUA,DENND5B,PRKAG1,KCTD1,BCOR,ZMAT4,PLEKHG4B,MARVELD2,SOX9,TCEA3,KAT14	MicroRNA	mmu-miR-6405		MirDB	2.899e-15	2.946e-11	58	417	MELTF,ARID1B,GAS7,PRX,ATP1B2,NFIA,NFIX,DCUN1D1,CD72,PDE4D,CHD3,KLF4,NRXN3,ECEL1,PADI1,FAM149A,C2CD2,FOXP4,PPM1F,GALNT9,CTNNA1,HP1BP3,RUSC2,DNAAF5,RHOBTB1,SV2B,TTC22,CD99L2,DNMT3A,NIBAN1,DTNA,IRX2,CORO2B,SCN4B,TAFA1,FGR,EML3,PACS1,SLC8A1,TRABD,PARVA,ABLIM2,SORD,SP7,KIF21B,GHRHR,GLI2,KAZN,SEMA4A,SOX30,NSD1,GRIK2,SRCIN1,TMEM168,TIMP2,RUSC1,UCP2,FBXO43
Pubmed	36889376	Good or bad: Paradox of plasminogen activator inhibitor 1 (PAI-1) in digestive system tumors.	Pubmed	0.02099	1	1	1	SERPINE1	ToppCell Atlas	cc31d2cd06161300b91b17a67bb432b75f0d719b	PND01-Immune-Immune_Myeloid-Monocytic-Macrophage-AM|PND01 / Age_group by Lineage, Lineage_subclass, Cell_type, subtypes-by-prolif	Mouse_Lung_DropSeq_E16-P28	0.004379	1	30	180	ACP5,PLIN2,SHTN1,WDFY4,NR1D1,HEBP1,SERPINB1,NR2F6,TCIRG1,SLC15A3,F7,FGR,CYRIB,SEPTIN9,LSP1,LY75,MYO7A,FXYD5,OLR1,APBB1IP,PTPN6,RGS1,SGK1,SH3BP2,SPP1,TALDO1,COTL1,TKT,TNFAIP2,LRP8	MicroRNA	hsa-miR-544b:mirSVR_highEffct	hsa-miR-544b:mirSVR_nonconserved_highEffect-0.5	MicroRNA.org	2.901e-15	2.947e-11	68	544	EMILIN3,ADAM8,LOC442497,CFAP92,ZNF398,AK2,JAKMIP3,FUOM,MSRA,CTNNA3,NAP1L1,CCDC13,ACSF3,SGCE,MYRF,PRKN,TNFAIP8,SEC24C,SCUBE3,SECISBP2L,LVRN,IST1,PTGDS,ALKBH5,PTGR3,PTMS,TBX22,DPP6,OXR1,DTNA,SMC6,PHC2,ESYT3,EML1,NME6,PAN3,ESRRG,EMID1,VSX1,FRG1BP,ENOSF1,TUBB,PGAP4,HMGA2-AS1,IGF2BP2,SLIT3,PUS1,TBC1D9B,SRC,CCDC62,MICA,LOXL3,MCF2L,SOX30,RAB37,HMOX2,FOXA1,EIF4H,MICU3,AGPAT4,GPR63,MEIS3,HM13,LINC00632,ATG16L2,GALNTL6,RPSA,ILDR1
Pubmed	1720612	Bombesin, neuromedin B and neuromedin C interact with a common rat pancreatic phosphoinositide-coupled receptor, but are differentially regulated by guanine nucleotides.	Pubmed	0.02099	1	1	1	NMB	ToppCell Atlas	8ba9bba0c9fecf184a4332ba4585fb2439f68cd3	5'-GW_trimst-2-LargeIntestine-Epithelial-Tuft-related|GW_trimst-2 / Celltypes from developing, pediatric, Crohn's, & adult GI tract	Cells of the human intestinal tract mapped across space and time	0.004379	1	30	180	SIPA1L2,KLF5,CA4,CA12,CAPG,CDH17,CDX1,DSG2,EDN3,ELF3,MYEOV,WFDC2,LSR,CD24,OTOP2,GUCY2C,KRT8,KRT19,EPCAM,BEST4,SLC2A14,CDK18,PROX1,CDHR2,LINC02387,GLDN,FRMD1,SORL1,GPRC5C,NRARP	MicroRNA	mmu-miR-350-5p		MirDB	2.901e-15	2.947e-11	68	544	APCDD1,MBNL1,PLEKHG5,FZD6,AHRR,OGT,LRRC4C,NRP2,NFIA,NFIB,SQSTM1,MYRF,KCNK10,PRR15,MOSMO,SOCS6,TRIP10,JAKMIP1,KLF6,LRIG1,SH3PXD2A,BNC2,KMT2B,PSD,PTGFRN,AKT3,SOBP,LATS2,MOB3B,EPHB4,ANKRD13B,MEI4,TAFA1,FMR1,SH3BP2,ARX,SKIL,MAPRE3,IGF2BP1,MBNL3,SORL1,SALL3,SKIDA1,SMOC2,LRCH1,TSPAN9,FASTK,SULF1,TOX3,GRB10,TFAP4,TIMP2,PPP1R15B,TRAPPC10,HMGB3,WEE1,IRF2BP2,IRF2,FJX1,ZNF236,ITGB4,LUZP1,KCNN2,KCNQ2,MAN1C1,FRMD6,LMX1A,VANGL1
Pubmed	34092605	The expression and diagnostic value of serum levels of EphA2 and VEGF-A in patients with colorectal cancer.	Pubmed	0.02099	1	1	1	EPHA2	ToppCell Atlas	310a311c3ed924c912a800cf287a825de44b8775	367C-Lymphocytic-CD8+_Cytotoxic_T-cell-CD8+_Cytotoxic_T_cell_0.5|CD8+_Cytotoxic_T-cell / Donor, Lineage, Cell class and subclass (all cells)	Tissue Stability Cell Atlas - Lung Cells	0.004379	1	30	180	OLMALINC,CCNG2,SLC16A3,PODXL2,WFDC3,ISG15,CTBP2,PARP15,ZNF219,SLC15A3,FGR,MGC16275,IRAG2,CD180,PPM1L,HIPK2,OPRL1,METRNL,RIPOR1,RBP4,CEP192,PYROXD1,RTKN,SORT1,RRAS2,IQCH-AS1,FN3K,PRRT1,ZBTB16,CLPB	MicroRNA	hsa-miR-204-5p		MirDB	2.938e-15	2.986e-11	89	834	DPF1,TTYH1,ABR,AQP11,MBNL1,BCL11A,ADORA2A,BEGAIN,OGT,TMEM263,MARCHF3,ZFHX3,BCL2,LDLRAD4,NPTX1,MTMR7,DCUN1D1,ARHGEF33,P2RX1,MAGI1,PDE4A,SOCS6,AHNAK,RBM15B,DNAJB5,C2CD2,SH3PXD2A,CHD5,TRIM44,SEMA3E,BNC2,IST1,DECR1,RASSF5,RHOBTB1,PTPRR,SLC12A6,EVC2,DYNC2H1,CHCT1,EVA1C,ESYT3,LATS2,ELAVL4,CLMP,THSD4,EPHB6,RNLS,ESRRG,FBN2,HMCN2,RELL1,FOXC1,FOSB,ARX,NBEA,FAN1,RASL10A,ANKS6,WWC3,ZNF423,GCNT2,GPC3,TOX3,RAB40B,TMEM178B,GPM6A,TCF4,TUT4,RELT,GPR176,NXPH4,HTT,HHEX,RUSC1,UBE2E1,EZR,YPEL2,MICU3,IL11,AGPAT4,JARID2,KCNA3,SLC17A7,SLC35E4,MVB12B,AFF3,VANGL1,LRP2
Pubmed	18839337	No endogenous circadian rhythm in resting plasma Hsp72 concentration in humans.	Pubmed	0.02099	1	1	1	HSPA1A	ToppCell Atlas	fd3eb751704b14ff1500e4bd041441644d233e9c	Severe-Lymphoid-B-|Severe / Condition, Lineage, Cell class and cell subclass	Bronchoalveolar Lavage (BAL) Atlas of COVID-19 Patients (Liao et al.)	0.004379	1	30	180	RAI1-AS1,MICAL3,CPNE5,CXCR5,CBFA2T3,PDLIM1,NAPSA,COL9A3,PPP1R16B,COCH,DNAH8,PARP15,EBF1,HVCN1,CD24,CARD11,GNG7,PKHD1L1,ID3,AFF3,PIKFYVE,IRAG2,DENND5B,BANK1,KHDRBS2,BCAS4,LINC02397,LIMD2,LY86-AS1,MIR3681HG	MicroRNA	AAGCACA,MIR-218:MSigDB	AAGCACA,MIR-218:MSigDB	MSigDB	3.002e-15	3.05e-11	54	369	MAFG,MBNL1,SLC24A4,KCTD16,NHSL3,ATP1B1,MDGA1,ADGRB3,NFIX,KALRN,DCUN1D1,SYNGR1,PAX2,CENPB,SOCS6,NRXN3,NRXN1,COL1A1,KANSL1,RIMS4,PRKG1,PTPRA,RARA,DUSP5,ZMAT4,CCDC24,ANKRD13B,LPCAT1,RPS6KA2,FBN2,FAM3C,SEC14L1,SFRP2,ADGRL1,FHOD3,FRMD4A,KIF21B,MAPK8IP3,C3orf70,GNAI1,ANO4,GPM6A,TCF20,PCDHA4,GRIK2,TTYH3,HLF,ZNF518B,NDRG4,ZNF236,GDPD5,KCNA3,RTN4,LIFR
Pubmed	16024771	Extracellular signal-regulated kinase 1 interacts with and phosphorylates CdGAP at an important regulatory site.	Pubmed	0.02099	1	1	1	ARHGAP31	ToppCell Atlas	974044056e2f7e909cb11c6f6ca89e58bf95f7e5	RSV-Healthy-0|RSV / Virus stimulation, Condition and Cluster	CD8+ Memory T cells (PBMC) of COVID-19 Patients	0.004379	1	30	180	ACTB,ZFP14,ZFP36L1,TRIM41,CRPPA,RCCD1,LITAF,CTBP2,SH3BGRL3,MTSS1,FBXO4,BCL2L11,SCAMP2,PLIN3,EFCAB2,EHD1,GNAI2,ICA1,MYBL1,PDK2,PPP2R5C,RPA1,NCOA6,PHLPP1,CCDC167,ADNP,TP73,UTRN,ZBTB38,HYI	MicroRNA	hsa-miR-140-3p.1:TargetScan	hsa-miR-140-3p.1	TargetScan	3.06e-15	3.11e-11	63	480	MAFG,ACTA1,MEF2C,MET,PTCHD1,KCTD16,OSBPL10,ATP1B2,ATP2B4,NOL4,NAGA,NFIB,LDLRAD4,DCUN1D1,KCNK10,LPAR2,PAX2,LRRFIP1,RBM15B,ACBD5,KANSL1,LRIG1,PLXNA4,CTBP2,CYB561,MATR3,MTSS1,PTCH1,MIDEAS,HP1BP3,CABLES1,RAD51D,DUSP2,ATP9A,PLXNC1,MOB3B,PEAK1,GRHL2,RTN2,KLF2,POMGNT1,CELF1,MBNL3,MYT1L,NCKAP1,POGZ,CIC,NPFFR2,GRIA4,GRN,GRIK2,RELT,HIC1,FAM174B,RUSC1,HMGB3,RFX7,SAMD8,ANKS1B,IRF2,KCNK17,RTN4,LFNG
Pubmed	27314628	Evidence of an interaction between TGF-?1 and the SDF-1/CXCR4/CXCR7 axis in human platelets.	Pubmed	0.02099	1	1	1	TGFB1	ToppCell Atlas	67ffaf5096f025c3c61fffe52f6c8a96f120fc6f	Severe-Lymphoid-B|Severe / Condition, Lineage, Cell class and cell subclass	Bronchoalveolar Lavage (BAL) Atlas of COVID-19 Patients (Liao et al.)	0.004379	1	30	180	RAI1-AS1,MICAL3,CPNE5,CXCR5,CBFA2T3,PDLIM1,NAPSA,COL9A3,PPP1R16B,COCH,DNAH8,PARP15,EBF1,HVCN1,CD24,CARD11,GNG7,PKHD1L1,ID3,AFF3,PIKFYVE,IRAG2,DENND5B,BANK1,KHDRBS2,BCAS4,LINC02397,LIMD2,LY86-AS1,MIR3681HG	MicroRNA	hsa-miR-6840-3p		MirDB	3.135e-15	3.185e-11	69	558	NAT8L,ELFN2,SLC24A4,ALPK3,ANK2,SAMD14,ATP2A3,DLK1,ARHGEF7,NFIB,MYRF,CACNA1B,CALM3,WFDC1,CD8A,CD72,PDE4A,PDE1B,ALS2CL,CHRM1,DNAJB5,COL8A2,TP53I11,RIMS4,MAPK13,PSD,HP1BP3,DIAPH1,RHNO1,ATP9A,GMNN,PLEKHG4B,KLF16,RCAN2,ERICH1,MIS18BP1,ESRRG,ST6GALNAC6,ANGPT4,CXCL12,EEIG1,SLC5A5,SLC8A2,SLIT3,SSX2IP,FUT6,ATP8A2,SIPA1L3,ADA2,STIM1,TOX3,DNMBP,WSCD1,TENT4B,PHF24,TEF,FRAT2,SERINC5,ARHGAP45,HRH3,SUMO1,FBXO41,VEGFA,SAMD8,MALL,SLC27A1,KCNN2,KCNQ2,SLC35E4
Pubmed	37669039	Altered Vitamin D Receptor Expression in	Pubmed	0.02099	1	1	1	VDR	ToppCell Atlas	703a1d0f9536af94d56757eb01221878d7b7fe61	RSV-Healthy-0|Healthy / Virus stimulation, Condition and Cluster	CD8+ Memory T cells (PBMC) of COVID-19 Patients	0.004379	1	30	180	ACTB,ZFP14,ZFP36L1,TRIM41,CRPPA,RCCD1,LITAF,CTBP2,SH3BGRL3,MTSS1,FBXO4,BCL2L11,SCAMP2,PLIN3,EFCAB2,EHD1,GNAI2,ICA1,MYBL1,PDK2,PPP2R5C,RPA1,NCOA6,PHLPP1,CCDC167,ADNP,TP73,UTRN,ZBTB38,HYI	MicroRNA	hsa-miR-99a*:mirSVR_lowEffct	hsa-miR-99a*:mirSVR_nonconserved_lowEffect-0.1-0.5	MicroRNA.org	3.179e-15	3.23e-11	68	545	LINC02731,CLK4,BCL11A,LOC442497,TLE5,RNF213,RHOB,CTNNA3,ATP2B4,NCAM2,RAB29,MPPED2,KALRN,APOBEC3H,CAT,CAV2,SIAH3,PCSK6,PDE4A,CTSC,PHF2,LHX2,JAKMIP1,THUMPD3,WWTR1,PPM1F,PRKAR1A,PALMD,PPCS,EDN3,ELF4,ANKRD13B,SRRM1,MAGIX,KLF2,FRG1BP,TAOK3,FBN2,ZNF589,FOXC1,SETD9,FMR1,ARX,ACSF2,ARHGEF15,PKNOX2,FOXP1,MBNL3,RAI1,NUP210,GOLIM4,IRF2BPL,SPINK5,TRIM2,SYNE1,DOCK9,ATOSA,HERC2P2,MACF1,ADAMTS19,HLF,SAV1,HMGB1,SSBP2,UBE2L3,HSF4,SEMA3B,KCNN3
Pubmed	23591159	Cytokeratin 19 fragment predicts the efficacy of epidermal growth factor receptor-tyrosine kinase inhibitor in non-small-cell lung cancer harboring EGFR mutation.	Pubmed	0.02099	1	1	1	KRT19	ToppCell Atlas	810c7116007ee6668d3731e7ce1fcf697c7b24f6	10x_3'_v2v3-Non-neoplastic-Myeloid-TAM-MG-TAM-MG_pro-infl_I-C|10x_3'_v2v3 / Platform, Oncotype, Lineage, Cell_class, celltype (level4), mutation group	Harmonized single-cell landscape, intercellular crosstalk and tumor architecture of glioblastoma	0.004379	1	30	180	POLD4,ZFHX3,C1QB,POU2F3,MAP3K8,MTSS1,ARPC1B,CATIP-AS1,FCGRT,PCED1B-AS1,GRID2,PWWP3A,NTN5,LINC01140,KCNC3,LINC01410,LY75,ROR2,LY6K,PSMA6,RGS10,GLDN,S100A11,FRMD4A,SPP1,DPEP3,LINC01091,LOC100505716,ITPKB-IT1,TMEM72-AS1	MicroRNA	hsa-miR-29a:mirSVR_highEffct	hsa-miR-29a:mirSVR_conserved_highEffect-0.5	MicroRNA.org	3.21e-15	3.262e-11	101	1012	BCL11A,PTCHD1,MICB,WASIR2,OSBPL11,AHR,RNF213,RGPD6,ATP1B1,NCAM1,TRIM24,BHMT,PROM1,CALCB,CALM3,CAT,CAV2,SAMD13,GNG2,COL22A1,KLF4,SERPINB9,CNR1,PNOC,COL1A1,COL5A1,THUMPD3,LRIG1,PRKAR1A,PRKG1,TRIM44,ZNF280D,KREMEN2,MTSS1,ZNF362,RHOBTB1,DNMT3A,CRISPLD2,VPS37C,AKT3,RARB,OXR1,GJC1,ARL4A,RNASEL,ABHD5,IMMP2L,RAPGEFL1,ANKRD13B,ERCC6,ATP9B,IFI30,FAM3C,MEX3B,MAP2K4,SGCB,SGK1,SLC2A3,KLHL15,SMARCA2,NUB1,SAMD4A,LOC399900,SPINT1,NPAS3,LRCH1,HCP5,GNAI1,GPI,TCF4,NSD1,PCDHA4,FRAT2,TGFB2,TMEM168,SUSD1,PPP1R15B,HRH3,TPM1,ADAMTS19,ABCA13,HNF4G,AFAP1L1,VEGFA,YPEL2,XK,RFX7,ZNF19,ZNF518B,NDRG4,IRF2BP2,IRAK1BP1,ISL1,JARID2,KCNA5,TFEB,CASC15,LENG9,DCAF12L1,LPL,LY75
Pubmed	17433605	Single nucleotide polymorphism in the promoter region of human alpha-fetoprotein (AFP) gene and its significance in hepatocellular carcinoma (HCC).	Pubmed	0.02099	1	1	1	AFP	ToppCell Atlas	acf877cdbee8319fb910ad6234e3d739efd7f79d	frontal_cortex-Neuronal-glutamatergic_neuron-L6_CT-L6_CT_VISp_Krt80_Sla|frontal_cortex / Per Region, Lineage, Cell class, Cell type, Cell subtype	Shared and distinct transcriptomic cell types across neocortical areas	0.004403	1	11	45	COL23A1,ARHGAP25,ATOH8,GYPC,CD109,MYF6,LY6K,SULF1,ZFPM2,PROCA1,CD248	MicroRNA	hsa-miR-6810-3p		MirDB	3.223e-15	3.275e-11	47	289	PTCHD1,MPZ,ENC1,FIGNL2,KCNAB2,JAKMIP3,GPR107,BCL6,NRP2,MYRF,TAMALIN,OTX2,CACNA2D2,GFOD1,NCOR2,C1QTNF8,PTGFRN,PTGR3,RHOBTB1,CASTOR1,AKT3,PLEKHG4B,KLF16,CACNG8,MEGF6,SNX18,TTC23L,ZNF589,CHD7,ABLIM2,TBC1D9B,DIS3L2,TBC1D2B,GNA11,LOXL3,FBRS,TTYH3,PRDM7,TUB,HSD17B4,EPS8L2,SLC6A17,ITGA3,ITGB4,KCNQ2,LFNG,VANGL1
Pubmed	36650688	Association between the Missense Variant of<i>PLCE1</i>and the Risk of Colorectal Cancer.	Pubmed	0.02099	1	1	1	PLCE1	ToppCell Atlas	b0dbb059a7d05f825da608879b23aeebd6e9e61f	Globus_pallidus-Neuronal-Inhibitory-iN1(Gad1Gad2_Th)-Igfbp4-Inhibitory_Neuron.Gad1Gad2.Igfbp4.Rgs4_(Striatum,_interneuron)-|Globus_pallidus / BrainAtlas - Mouse McCarroll V32	Mouse Adult Brain Overview (690k cells, 9 regions, 565 cell clusters)	0.004428	1	15	71	CD6,CRHBP,FGFR4,FGR,NR5A2,HHIPL1,CRACR2A,HPDL,NXPH2,HCRT,ARHGEF37,MXI1,PKHD1,PTHLH,LCN8	MicroRNA	hsa-miR-1826:mirSVR_lowEffct	hsa-miR-1826:mirSVR_nonconserved_lowEffect-0.1-0.5	MicroRNA.org	3.263e-15	3.316e-11	125	1384	ANKRD29,ACACB,MBP,RHBDD2,BCL11A,NUDT9,SLC24A4,OSBPL11,FAM110B,CDC14B,LGALSL,CEP112,MYO6,NAP1L1,NCAM1,RGS11,FPGT,BHMT,CDK5R2,NPR2,CD8A,LPAR2,PAX6,DCLK1,RASGRP4,PDE4A,ATXN7L1,CHRNB1,PHF2,NHERF1,ICMT-DT,PLAGL1,TNFAIP8,APBB1IP,PADI1,COL12A1,ACBD5,CPB1,AKAP12,SNED1,PDP1,PRKAR1A,NUP62CL,SIDT1,CCDC172,PTGS1,PTGS2,CASZ1,MYLK3,SRGAP3,DLG2,TMCO3,SPAG16,TBX22,SLC12A6,IQSEC3,DVL1,RHEB,GRTP1,GAB4,IRX2,RAPGEFL1,THSD4,NR2F6,FAM86B2,ESR2,TTC23L,TAFA1,MIR9-2HG,MEX3B,DDX17,SGCB,LINC01460,PLEKHA6,AZIN1,EFHC2,TXNIP,YEATS2,CELF1,TNFSF12-TNFSF13,TRABD,PARVA,WWC3,C11orf87,KIRREL3,AFAP1L2,SULF1,GLI2,CCDC62,GNAI1,LNX1,TALDO1,SPINK5,MGRN1,TLK2,TCF4,VAX1,TCF3,DOCK9,GRIK2,FAR2P2,TMEM168,MMD,PIK3R5,ABCA13,HMGB1,HMGB3,HENMT1,UGP2,TMEM220,EZR,RFX7,IRF2BP2,SAMD8,AGPAT4,JUN,KCNN2,CAB39L,ATG16L2,TFEB,MARCHF8,AFF3,TIRAP,GASK1A,SMAD4
Pubmed	19369451	Raynaud's phenomenon and plasma endothelin: correlations with capillaroscopic patterns in systemic sclerosis.	Pubmed	0.02099	1	1	1	EDN1	ToppCell Atlas	149504ce72da0730074ea436fc2034ce8cb585d5	Globus_pallidus-Neuronal-Inhibitory-iN1(Gad1Gad2_Th)-Igfbp4-Inhibitory_Neuron.Gad1Gad2.Igfbp4.Rgs4_(Striatum,_interneuron)|Globus_pallidus / BrainAtlas - Mouse McCarroll V32	Mouse Adult Brain Overview (690k cells, 9 regions, 565 cell clusters)	0.004428	1	15	71	CD6,CRHBP,FGFR4,FGR,NR5A2,HHIPL1,CRACR2A,HPDL,NXPH2,HCRT,ARHGEF37,MXI1,PKHD1,PTHLH,LCN8	MicroRNA	hsa-miR-139-3p:mirSVR_lowEffct	hsa-miR-139-3p:mirSVR_nonconserved_lowEffect-0.1-0.5	MicroRNA.org	3.274e-15	3.327e-11	62	468	LMTK3,MEIS1,TTLL10,ZNF471,AIRE,RHOH,ATP1B2,FXYD6,GPR146,WDR90,CACNA1B,NPTX1,LDB2,SAMD13,PAX2,CDC6,MOSMO,CEBPB,PDGFRL,BCL7B,MPDU1,NOL4L,PPP2R5C,TTLL3,GATAD2A,DAP,NSD3,PTMA,GFPT2,HSPB8,CRISPLD2,DVL1,DUSP15,ELF4,PEAK1,GLDN,SPNS2,FBN2,WFDC2,NID2,MED15,RASL10A,SLC8A2,SLC11A1,SMARCA2,GP1BB,GRIA4,MACF1,CGNL1,RELT,SSBP2,HNMT,UBTF,ZNF114,XK,SHROOM1,SLCO3A1,SLC27A1,TMC8,MPPE1,ATG16L2,LRP2
Pubmed	36361969	The Cytokine Growth Differentiation Factor-15 and Skeletal Muscle Health: Portrait of an Emerging Widely Applicable Disease Biomarker.	Pubmed	0.02099	1	1	1	GDF15	ToppCell Atlas	6aa56b0daaeb5e0ae30619f9c6945c8e42899b27	(01)_Cycling_Basal_(homeostasis)-(1)_24hpi|(01)_Cycling_Basal_(homeostasis) / shred by cell type and Timepoint	Mouse Trachea Epithelial Cells (MTECs)	0.004428	1	15	71	TNFRSF18,ARTN,ARMCX4,TIAM2,BOLA1,PRUNE2,NAPRT,MAP3K15,PDE4D,PKHD1,ROBO2,SPP1,COL18A1,PRSS36,CCDC169	MicroRNA	hsa-miR-3135:mirSVR_lowEffct	hsa-miR-3135:mirSVR_nonconserved_lowEffect-0.1-0.5	MicroRNA.org	3.356e-15	3.41e-11	97	953	MBNL1,BCL11A,MDFI,DYSF,FRA10AC1,MTUS1,ENC1,APBB1,GPR107,SCARF1,ZNF385C,MIR3667HG,ATP1B2,BCL9L,KIRREL3-AS3,ATP6AP1,NFATC1,CAV2,AP5B1,SYNGR1,RFLNA,MAGI1,PDE4D,GNG2,SEMA5B,EDARADD,ZNF502,SNED1,SEC24C,KNCN,SCUBE3,TTLL3,BCORL1,TRIM14,RUSC2,CEP350,SARDH,DMWD,DPP6,ANO1,GJC1,RGS12,RHEB,EEF1A2,LATS2,RPL10,DRAM1,VSX1,GRHL2,DACT1,TUBB3,SCN4A,ZNF589,EIF4E3,NSUN4,SGCB,LINC01460,INPP5F,SKIL,ARHGEF15,FAN1,SLC11A1,SLC15A2,PARVA,NUB1,LIMCH1,FUCA2,USP39,SP7,FAM201A,POGZ,GLCCI1,LPIN1,IRF2BPL,TLK2,GPI,TMEM168,CORO6,HRH3,TPM2,ADAMTS19,RBPJL,TRPM2,CLEC2L,NTN5,UNKL,RIMBP3,HSPB6,SH3GLB2,GDPD5,SLC17A7,LINC00632,CIMIP5,TFEB,CASC15,CCBE1,AP3B2
Pubmed	34092612	The predictive potential of Neuronatin for neoadjuvant chemotherapy of breast cancer.	Pubmed	0.02099	1	1	1	NNAT	ToppCell Atlas	8197d49e697a1fdcd64040ea7a7f0b3ad0a756eb	TCGA-Thryoid-Primary_Tumor-Thyroid_Papillary_Carcinoma-Follicular-6|TCGA-Thryoid / Sample_Type by Project: Shred V9	TCGA OncoMap	0.00446	1	24	135	IGDCC4,CA12,CACNB4,LINC00886,CACNA2D2,ARHGAP22,CNTFR,COL9A1,AATK,HDAC9,SYT3,NBEA,GABRB3,ST6GAL2,GNAS,HES1,ST3GAL6-AS1,NAP1L5,PBX3,LOC101929237,CSMD1,LINC02036,KCNAB1,KCNK17	MicroRNA	hsa-miR-494:PITA	hsa-miR-494:PITA_TOP	PITA	3.357e-15	3.411e-11	70	572	DSCAML1,MN1,ZFHX3,ATP5MC2,CCND1,BCL6,TSC22D1,ARHGEF7,NFIB,CTDSP1,CAV2,SOCS6,NHERF2,CNR1,MDFIC,ULK2,BNC2,HTRA1,RAPGEF5,ARHGEF17,PTGFRN,RHOBTB1,PARP16,DLG2,DMWD,SLC17A5,LATS2,ZNF532,CHSY3,PAN3,RCAN2,ESRRG,TAOK3,FBN2,FHL1,SNX9,SFSWAP,FHOD3,NBEA,TACC2,SKIL,YEATS2,SLC8A2,IGF2BP1,SSX2IP,PRICKLE2,ATP8A2,SIPA1L3,SLITRK2,GLI3,IRF2BPL,RAB40B,MTCL1,TENT4A,PHF24,DYNLT3,GRIK2,GREM2,TIAM1,TRAPPC10,ZNF281,MMD,HMGB3,CADM1,VEGFA,WIPF1,RFX7,HTRA3,LMX1A,LY75
Pubmed	35439537	Blocking FSTL1 boosts NK immunity in treatment of osteosarcoma.	Pubmed	0.02099	1	1	1	FSTL1	ToppCell Atlas	52b5c664c0b7a303c6084d508748dcb6c38a0c23	renal_cortex_nuclei-CKD+DKD_normotensive-Epithelial-Distal_tubule_epithelial_cell-kidney_distal_convoluted_tubule_epithelial_cell-Distal_Convoluted_Tubule_Cell_Type_2|CKD+DKD_normotensive / Celltypes from Cells and Nuclei per compartment and clinical group	Integrated Single-nucleus and Single-cell RNA-seq of the Adult Human Kidney	0.00446	1	24	135	TMEM132B,TPST1,CXCR5,BSN,CACNB4,NTN1,DAB1,EFNA5,EMX1,ESRRG,FGF13,SALL3,FAM222A,LINC00240,HRAS,PAPPA2,KCNJ1,MACROD2-AS1,ZNF467,PIK3C2G,LOC105369911,PLBD1,LGR4,ADGRL2	MicroRNA	hsa-miR-371-5p:mirSVR_highEffct	hsa-miR-371-5p:mirSVR_conserved_highEffect-0.5	MicroRNA.org	3.42e-15	3.475e-11	101	1013	ACACA,LEKR1,MEIS1,MAP3K5,MET,PTCHD1,ARID1B,MICB,ALOX12P2,CBX4,COMMD9,ZFHX3,ATP1B1,BOLL,NOL4,BHMT,NRP2,C2,CALCB,TRPA1,CCNE1,PCSK6,PCDH7,MAGI1,CDK18,CEBPB,PEX7,TRIP10,RAB33A,CNGA3,COL1A1,TBX4,TMEM185B,MFSD4A,POU4F2,RAX,ZNF516,CST3,PRKG1,HTRA1,NUP62CL,CMYA5,BCOR,MXRA7,SMG7,DNAH6,PTBP3,NIBAN1,SMC6,AGGF1,EDN3,RNASEL,EGR2,SNX18,SENP2,MYO15A,RCAN2,SRRM1,FAM86B2,RPS6KA2,FBN2,CLEC4GP1,LRRTM4,TAFA1,MIR9-2HG,TTC28-AS1,FLI1,CHD7,TRIM33,MIR17HG,SLC16A1,PARVA,C11orf87,ADA2,HYLS1,KDM2B,SLC16A11,TENT4B,CMTM4,SYNE1,SOX30,GRIA4,ZNF503,TGFB2,HERC2P2,TRAPPC10,ZNF281,HENMT1,UNKL,MICALL1,RHPN2,ANKS1B,ZMYM2,ATG16L2,KRT18,RTN4,DLL1,LPL,ZNF611,ILDR1,GASK1A
Pubmed	17071544	Association study of COMT gene Val158Met polymorphism with auditory P300 and performance on neurocognitive tests in patients with schizophrenia and their relatives.	Pubmed	0.02099	1	1	1	COMT	ToppCell Atlas	c55f91c4dc70d5021b4efcc795024eb1681d2564	Control-Control-Lymphocyte-T/NK-CD8+_Tcm|Control / Disease, condition lineage and cell class	Integration of immune-mediated diseases (COVID-19 + Influenza + Sepsis + Multiple Sclerosis)	0.00447	1	28	165	IFITM1,CD3E,CD27,COCH,FLT3LG,HAGHL,LSR,HCST,HSPB1,ITGA1,CPA5,B3GAT2,NELL2,HNRNPA1L2,RPL3,RPL9,RPL29,RPL37,RPL38,RPL41,RPLP1,RPS3,RPS13,RPS29,KLRK1,BEST1,BCL11B,ANKS1B	MicroRNA	hsa-miR-377-3p		MirDB	3.455e-15	3.51e-11	74	626	FZD6,SNX30,ULK1,CUL1,FLVCR1,BEND3,MARCHF3,NCOA1,NAP1L1,NCAM1,NRP2,C2,MPPED2,SLC11A2,WFDC1,OTX2,PCDH7,CDH13,PDE4D,ATXN7L1,CTSC,SOCS6,B4GALT6,DUSP26,NRXN1,RIN2,NOL4L,ZNF516,PLCXD3,PRKG1,ULK2,SEMA3E,PTGS1,PTGR3,HP1BP3,MSI2,PTMA,EGR1,IRX2,STOM,THSD4,SNX9,SGCB,SGK1,NBEA,CHORDC1,PCF11,CELF1,ECRG4,MBNL3,ATP8A2,NPAS3,PDE10A,NOD2,SYT11,TAF4,TCF7L2,NSD1,GRIA4,GREM2,HLF,HOXB4,UBE2D2,VGF,NELFA,KCMF1,ITGAM,MVB12B,UCMA,NHSL1,LMX1A,LPL,SVIP,SMAD4
Pubmed	29872435	SHIP1 Deficiency in Inflammatory Bowel Disease Is Associated With Severe Crohn's Disease and Peripheral T Cell Reduction.	Pubmed	0.02099	1	1	1	INPP5D	ToppCell Atlas	518ee34c18065100a2f2c6e407d3a7866b908593	facs-Diaphragm-Limb_Muscle-3m-Myeloid|Diaphragm / Tongue_Heart_Limb_Muscle_Aorta_Diaphragm - method, tissue, subtissue, age, lineage, cell ontology and free annotation	Mouse Aging Atlas- Tabula Muris Senis	0.00447	1	28	165	HACD4,PPM1H,APOBEC1,TNFRSF11A,C1QB,C3AR1,TMEM37,MAFB,EDNRB,SLC15A3,GPR35,CD300A,HMOX1,MAF,PIK3AP1,NINJ1,OLR1,P2RY6,SMIM38,PF4,SERPINB8,RBM47,METRNL,PID1,RGS10,MOB3B,NRROS,CLEC7A	MicroRNA	hsa-miR-6852-3p		MirDB	3.48e-15	3.536e-11	61	456	MAPT,MEF2C,MSH2,MYO6,MYO7A,TSC22D1,NFIX,MAGI1,PHKA1,EDARADD,CNTFR,SNED1,FOXP4,CSK,SH3PXD2A,PHACTR3,PLXNA4,SCUBE3,PRKG1,PRNP,SECISBP2L,C1QTNF8,CTIF,PTGFRN,RHBDL2,RHOBTB1,SMG7,SV2B,DLG2,ZNF875,RGS3,PLEKHG4B,PLLP,PEAK1,DRAM1,VSX1,MYL9,ZNF589,EIF4E3,AMOTL2,SLC1A5,MED15,CELF1,SUMO3,SAMD4A,TSPAN9,TUBB6,GNAS,PHF24,GRIA4,PRDM7,NR2F1,TGFB2,ZNF677,AFAP1L1,DIXDC1,NDRG4,KCNN3,PAPLN,LTBP2,GASK1A
Pubmed	21052713	Pharmacological and functional properties of TRPM8 channels in prostate tumor cells.	Pubmed	0.02099	1	1	1	TRPM8	ToppCell Atlas	becb8f726b84509ec29c75b530a3fe757651301d	facs-Diaphragm-Limb_Muscle-3m-Myeloid-nan|Diaphragm / Tongue_Heart_Limb_Muscle_Aorta_Diaphragm - method, tissue, subtissue, age, lineage, cell ontology and free annotation	Mouse Aging Atlas- Tabula Muris Senis	0.00447	1	28	165	HACD4,PPM1H,APOBEC1,TNFRSF11A,C1QB,C3AR1,TMEM37,MAFB,EDNRB,SLC15A3,GPR35,CD300A,HMOX1,MAF,PIK3AP1,NINJ1,OLR1,P2RY6,SMIM38,PF4,SERPINB8,RBM47,METRNL,PID1,RGS10,MOB3B,NRROS,CLEC7A	MicroRNA	hsa-miR-1285-3p		MirDB	3.513e-15	3.569e-11	67	533	NAT8L,MEF2C,SLC24A4,SORCS2,ULK1,TMEM176B,APBB2,DCHS1,MDGA1,SAMD14,NOS1,CALM3,CTDSP1,CLDN11,MTA1,SYNGR1,PBX1,NHERF2,LITAF,FOXP4,RIMS4,PRKCA,MAPK13,DAB2IP,BCORL1,SIDT1,PTGFRN,SLC36A2,TTC22,HSPB8,IQSEC3,RARB,PTPN18,PLEKHG4B,SLC17A5,ARMC5,PEAK1,MYO15A,DMTN,GRHL2,ANGPT4,SCNN1G,SPSB4,ACAP3,SEC14L1,SLC6A4,YEATS2,SLC7A4,IGF2BP1,NLRP14,SPHKAP,FOXP1,SEPTIN9,TMBIM1,KDM2B,GPI,TOX2,TUB,FBXO41,MGAT5B,TNFAIP8L1,RNF207,KCNQ2,PAPLN,KY,FRMD6,SMAD6
Pubmed	21684102	Tissue inhibitor of metalloproteinase-1 decreased chemosensitivity of MDA-435 breast cancer cells to chemotherapeutic drugs through the PI3K/AKT/NF-?B pathway.	Pubmed	0.02099	1	1	1	TIMP1	ToppCell Atlas	dba630e205eb3725195f8861e4af5b745ccfdc74	facs-Liver-Liver_non-hepato/SCs_st-18m-Epithelial-nan|Liver / Large_Intestine_Pancreas_Liver - method, tissue, subtissue, age, lineage, cell ontology and free annotation	Mouse Aging Atlas- Tabula Muris Senis	0.00447	1	28	165	ALDH2,ASS1,ALDH7A1,KRT23,DECR1,HEBP1,DPYS,ACAA2,UPB1,GAMT,TUBA1C,CMBL,INSIG1,KRT8,MDH1,ME1,MGST1,PAH,PTMS,EPN3,RARRES2,RBP4,SORD,TCEA3,HAAO,TPI1,DDAH1,CHCHD10	MicroRNA	hsa-miR-211-5p		MirDB	3.634e-15	3.693e-11	89	837	DPF1,TTYH1,ABR,AQP11,MBNL1,BCL11A,ADORA2A,BEGAIN,OGT,TMEM263,MARCHF3,ZFHX3,BCL2,LDLRAD4,NPTX1,MTMR7,DCUN1D1,ARHGEF33,P2RX1,MAGI1,PDE4A,SOCS6,AHNAK,RBM15B,DNAJB5,C2CD2,SH3PXD2A,CHD5,TRIM44,SEMA3E,BNC2,IST1,DECR1,RASSF5,RHOBTB1,PTPRR,SLC12A6,EVC2,DYNC2H1,CHCT1,EVA1C,ESYT3,LATS2,ELAVL4,CLMP,THSD4,EPHB6,RNLS,ESRRG,FBN2,HMCN2,RELL1,FOXC1,FOSB,ARX,NBEA,FAN1,RASL10A,ANKS6,WWC3,ZNF423,GCNT2,GPC3,TOX3,RAB40B,TMEM178B,GPM6A,TCF4,TUT4,RELT,GPR176,NXPH4,HTT,HHEX,RUSC1,UBE2E1,EZR,YPEL2,MICU3,IL11,AGPAT4,JARID2,KCNA3,SLC17A7,SLC35E4,MVB12B,AFF3,VANGL1,LRP2
Pubmed	34092618	IGF-1R depletion sensitizes colon cancer cell lines to radiotherapy.	Pubmed	0.02099	1	1	1	IGF1R	ToppCell Atlas	004d793bf5bb6fb3b7bf38baf11b32d46375fe4d	PND14-Immune-Immune_Lymphocytic_T/NK-Lymphocytic_ILC-NK|PND14 / Age_group by Lineage, Lineage_subclass, Cell_type, subtypes-by-prolif	Mouse_Lung_DropSeq_E16-P28	0.00447	1	28	165	ACTN2,TNFRSF18,BMP7,SH2D2A,RUNX3,SH3BGRL3,PTPN18,KLRG1,SHISA5,PABPC1,IQGAP2,TUBA8,HCST,EML4,PADI2,ACOT7,PRF1,PTGIR,RGS1,RPL38,RPLP1,RPS3,CCL1,KLRK1,SLC6A13,FNBP1,COTL1,BCL11B	MicroRNA	mmu-miR-511-5p		MirDB	3.696e-15	3.756e-11	57	407	ACACA,MAP2,FZD7,MET,SNX30,ALPK3,RHOH,MARCHF3,URI1,MTMR7,KCNK10,DCLK1,TAFA5,CHST2,COL1A1,KLF6,PDP1,ZNF516,BCOR,HS3ST1,MARCHF1,KLF16,CLMP,ESRRB,FBN2,PEMT,RHBDD1,MAP2K4,ARX,SLC1A5,ARHGEF15,TENM3,FAM217B,MEGF11,TEX2,SIPA1L3,GABRQ,C11orf87,SPIN1,GLI3,CCDC62,IQCE,TLK2,MCHR1,HAAO,TPM2,TSPAN15,LRTM2,WIPF1,SOWAHA,IL11,ANKS1B,SLCO3A1,LUZP1,USP7,FOXP2,DLL1
Pubmed	1720622	Single primer-mediated polymerase chain reaction: application in cloning of two different 5&#39;-untranslated sequences of acidic fibroblast growth factor mRNA.	Pubmed	0.02099	1	1	1	FGF1	ToppCell Atlas	ae8dd9c00f96590f27ed21cd6314f4577e00e312	facs-Diaphragm-Limb_Muscle-3m-Myeloid-macrophage|Diaphragm / Tongue_Heart_Limb_Muscle_Aorta_Diaphragm - method, tissue, subtissue, age, lineage, cell ontology and free annotation	Mouse Aging Atlas- Tabula Muris Senis	0.00447	1	28	165	HACD4,PPM1H,APOBEC1,TNFRSF11A,C1QB,C3AR1,TMEM37,MAFB,EDNRB,SLC15A3,GPR35,CD300A,HMOX1,MAF,PIK3AP1,NINJ1,OLR1,P2RY6,SMIM38,PF4,SERPINB8,RBM47,METRNL,PID1,RGS10,MOB3B,NRROS,CLEC7A	MicroRNA	mmu-miR-6913-5p		MirDB	3.696e-15	3.756e-11	57	407	FZD6,LRFN2,ZNF608,PITPNM2,FOXN1,FOXO6,GIT1,CEP112,BCL9L,NFIA,CTDSP1,PBX1,MAGI1,ANKRD63,CCDC78,COL9A2,PODXL,NEK7,PLCXD3,BCORL1,CMYA5,TRIM14,SLC38A10,AKT3,RGS3,SLC17A5,RCAN2,PIGP,CLVS1,SDC4,MYO18A,POMT1,RPH3A,PACS1,SLC8A1,GABBR1,TNRC18,PPP1R9B,MTCL1,TCF7L2,ENTREP2,PCDHA4,CMIP,CEP250,C9orf50,RAB37,KLHL34,DIXDC1,ANKS1B,FJX1,SLC27A1,CAB39L,KRT16,LFNG,NHSL1,LIFR,GASK1A
Pubmed	17408647	Transglutaminase 2 regulates mallory body inclusion formation and injury-associated liver enlargement.	Pubmed	0.02099	1	1	1	TGM2	ToppCell Atlas	af32eae9324ef053f4f76e2144fb84c6e264c482	droplet-Fat-Gat-18m-Myeloid-myeloid_cell|Fat / Fat_BAT_GAT_MAT_SCAT - method, tissue, subtissue, age, lineage, cell ontology and free annotation	Mouse Aging Atlas- Tabula Muris Senis	0.00447	1	28	165	ACTG1,ADAM8,IFITM1,PSTPIP1,SLC16A3,NLRP12,RIPOR2,FBXL5,CLEC4E,FGR,HCST,HCK,SGMS2,CD300A,LMNB1,TACSTD2,ANKRD33B,FXYD5,PTPN6,PPP1R3B,SCNN1A,RAB11FIP1,SLC2A3,SORL1,TALDO1,COTL1,CLEC7A,SLC7A11	MicroRNA	hsa-miR-106b-5p:Functional MTI	Functional MTI	miRTarbase	3.717e-15	3.777e-11	106	1090	ZNF93,PNPLA4,H2BC8,MICB,SORCS2,ULK1,MMP2,MARCHF4,SLAIN2,OSTM1,DGKD,RACGAP1,RBM12B,NARS1,TRIM65,CCND1,TNFRSF10A,ARHGEF7,NFIB,SQSTM1,CDK5R2,PKMYT1,DCUN1D1,CD34,CD47,LPAR2,MOSMO,PFKP,TRIP10,HYPK,PMAIP1,MIER2,KLF6,ACBD5,CLIC4,ZNF385A,KANSL1,PRKAR1A,UBXN2A,PRNP,ZNF562,KMT2B,MIDEAS,PTGFRN,CABLES1,MYLK3,SMG7,HS3ST1,CRISPLD2,SLC12A6,RAN,NIBAN1,OXR1,DUSP2,DNAJB6,ZNF532,NME6,PEAK1,NR2F6,ESR2,F3,RTN2,PCNX2,FOXC1,DDX17,EEIG1,INPP5F,SKIL,BCAS4,SLC1A5,POLR3G,TXNIP,SLC6A4,MAPRE3,TSR1,KLHL15,SSX2IP,GABBR1,CAPN15,SALL3,HCP5,GNAS,GPM6A,TCF4,TCF7L2,TENT4B,MSH6,PPP1R15B,TRAPPC10,PARD3,HTT,HMGB1,HMGB3,UGP2,VDAC1,VEGFA,EIF4H,WEE1,TNFAIP8L1,YES1,SAMD8,FJX1,MPPE1,FRMD6,SMAD4,SMAD6
Pubmed	20346018	The association between null mutations in the filaggrin gene and contact sensitization to nickel and other chemicals in the general population.	Pubmed	0.02099	1	1	1	FLG	ToppCell Atlas	b03c8c3110f32257e78838885b313a922af73c98	facs-Liver-Liver_non-hepato/SCs_st-18m-Epithelial|Liver / Large_Intestine_Pancreas_Liver - method, tissue, subtissue, age, lineage, cell ontology and free annotation	Mouse Aging Atlas- Tabula Muris Senis	0.00447	1	28	165	ALDH2,ASS1,ALDH7A1,KRT23,DECR1,HEBP1,DPYS,ACAA2,UPB1,GAMT,TUBA1C,CMBL,INSIG1,KRT8,MDH1,ME1,MGST1,PAH,PTMS,EPN3,RARRES2,RBP4,SORD,TCEA3,HAAO,TPI1,DDAH1,CHCHD10	MicroRNA	hsa-miR-1207-3p		MirDB	3.727e-15	3.787e-11	63	482	MAPT,MBNL1,CHST6,ADCY5,AK2,ZNF471,NCK2,ENC1,GAS7,JAKMIP3,KCNK5,PODN,NOL4,URI1,MPPED2,CACNA2D2,CHD5,SEC14L5,GPRASP1,BNC2,CTIF,CEP350,ADPRS,DLG2,RAD51D,SOBP,RRP15,SNX18,ELF4,PAN3,PRR5L,VSX1,KLF2,FBN2,BAIAP2,PSD2,SGK1,NBEA,IGF2BP1,TSR1,FOXP1,C11orf87,ADA2,GLCCI1,SYT11,SULF1,GNAS,TMEM178B,IQCE,GRIA4,GREM2,COL18A1,TIAM1,HTT,TPM1,UBE2L3,CELF5,RFX7,IRF2BP2,USP7,GALNTL6,LENG9,SPATA13
Pubmed	19551863	Id-1 promotes tumorigenicity and metastasis of human esophageal cancer cells through activation of PI3K/AKT signaling pathway.	Pubmed	0.02099	1	1	1	ID1	ToppCell Atlas	c3ca2b35299294a5e3d1881fd11617e3ab720692	droplet-Fat-Gat-18m-Myeloid|Fat / Fat_BAT_GAT_MAT_SCAT - method, tissue, subtissue, age, lineage, cell ontology and free annotation	Mouse Aging Atlas- Tabula Muris Senis	0.00447	1	28	165	ACTG1,ADAM8,IFITM1,PSTPIP1,SLC16A3,NLRP12,RIPOR2,FBXL5,CLEC4E,FGR,HCST,HCK,SGMS2,CD300A,LMNB1,TACSTD2,ANKRD33B,FXYD5,PTPN6,PPP1R3B,SCNN1A,RAB11FIP1,SLC2A3,SORL1,TALDO1,COTL1,CLEC7A,SLC7A11	MicroRNA	hsa-miR-513c:mirSVR_highEffct	hsa-miR-513c:mirSVR_nonconserved_highEffect-0.5	MicroRNA.org	3.738e-15	3.798e-11	109	1136	SDE2,LEKR1,MBNL1,ACTB,NBAT1,SPA17,MET,MELTF,OSBPL11,NCK2,LRRIQ3,OGT,FLVCR1,TMEM263,MARCHF3,ZFHX3,BOLL,LINC00847,FPGT,BRCA2,NFYB,DPY19L2,KALRN,CCNE1,MFHAS1,GNG2,COL22A1,SERPINB9,ABRACL,THUMPD3,CLIC4,PPP2R5C,PRKCA,CTBP2,RNF111,SEMA3E,BNC2,SYTL2,MTSS1,PTGER3,C2CD5,MXRA7,HP1BP3,MSI2,PARP16,DLG2,FGF19,DNMT3A,OXR1,RCN1,EDNRA,GAB4,SNX18,STOM,JHY,DDX47,F3,KLF2,GPR89B,PGAP4,NBEA,FAN1,PCF11,PACS1,MIR17HG,EPOP,TIFA,MEGF11,MBNL3,SIPA1L3,LRCH1,CYFIP1,HYLS1,GNAI1,GNAZ,TUT4,DOCK9,NFKBID,TWIST2,GRIA4,ZNF677,ARL10,TIAM1,SUSD1,AOPEP,MACF1,TOX2,TPM1,ABCA13,EIPR1,HNRNPF,CADM1,UBE2L3,INHBA-AS1,YES1,MICU3,TMEM52,AGPAT4,ANKS1B,TMEM167B,ZMYM2,ITGAV,JUN,KCNK1,MVB12B,KRT18,RPSA,DLL1,DCAF12L1
Pubmed	18022799	Androgen receptor acetylation sites differentially regulate gene control.	Pubmed	0.02099	1	1	1	AR	ToppCell Atlas	a508d66031c1a46b062afbee3cde1cbd0c163a03	facs-Liver-Liver_non-hepato/SCs_st-18m-Epithelial-hepatocyte|Liver / Large_Intestine_Pancreas_Liver - method, tissue, subtissue, age, lineage, cell ontology and free annotation	Mouse Aging Atlas- Tabula Muris Senis	0.00447	1	28	165	ALDH2,ASS1,ALDH7A1,KRT23,DECR1,HEBP1,DPYS,ACAA2,UPB1,GAMT,TUBA1C,CMBL,INSIG1,KRT8,MDH1,ME1,MGST1,PAH,PTMS,EPN3,RARRES2,RBP4,SORD,TCEA3,HAAO,TPI1,DDAH1,CHCHD10	MicroRNA	hsa-miR-3158-5p		MirDB	3.752e-15	3.812e-11	69	560	MEF2A,SNX30,PTCHD1,SORCS2,MN1,ENC1,CTNNA3,C10orf105,BCL6,LDLRAD4,NPTX1,DCLK1,HSPA12A,CHST2,COL12A1,PODXL,WWTR1,TESMIN,SH3PXD2A,PPM1F,PHACTR3,PLXNA4,EIF2AK2,RNF111,ALKBH5,OGFRL1,EBF1,RNF4,THSD4,LPCAT1,SPNS2,ATP9B,EYA1,CORO2B,FBN2,ZCCHC7,PGAP4,ST3GAL1,SPECC1,POLR3G,WDCP,FAM217B,SUMO3,MYT1L,ANKS6,SALL3,ATP8A2,MAP1LC3A,SYT11,IQCE,PHF24,TGFB2,SLC39A14,ABCA13,HLF,TUB,WNT3,WNT5A,RFX7,MICALL1,ITPRIP,IL10RA,UGGT1,KCMF1,AGPAT4,FCHSD1,AFF3,CCBE1,SMAD4
Pubmed	35714079	Metabolic changes in vitamin D receptor knockout mice.	Pubmed	0.02099	1	1	1	VDR	ToppCell Atlas	966ed14d479e0f1a507f46d08408aa99bd7682ae	facs-Spleen-nan-24m|Spleen / Spleen_Marrow_Thymus - method, tissue, subtissue, age, lineage, cell ontology and free annotation	Mouse Aging Atlas- Tabula Muris Senis	0.00447	1	28	165	TLE5,ALDH3B1,CHGA,CIRBP,NHERF2,LITAF,ZNF362,ARID3A,ENO3,SLC15A3,PABPC1,UPB1,GAPDH,SLITRK2,ADAP1,PLAAT3,KRT7,LAG3,ANKRD33B,PRICKLE1,PYY,PTMS,PTPRN2,RPL3,FRAS1,SLC2A2,PTGR1,TKT	MicroRNA	mmu-miR-7050-5p		MirDB	3.765e-15	3.825e-11	56	395	ABCA4,ABR,OGT,CDC14B,ATP2A3,MYO7A,BCL7A,APOBEC3H,CXCL16,LDB2,OTX2,MOSMO,DCLK1,PARVB,PLAGL1,CHST2,RHOF,GPR132,SEC24C,PPM1F,ARHGEF4,DGKQ,PTMS,SV2B,DNMT3A,DRD1,ZNF710,KLHL26,ERCC6,SCN4B,FGFR3,ADGRL1,ST3GAL1,SKIL,RABL6,TENM3,CUEDC1,SLITRK2,TLK2,GPR39,GRIA4,FBXL16,SERINC5,CGNL1,TRAF1,MGLL,PLXNB2,TUB,PNPLA1,TNFAIP8L1,MICALL1,TMEM167B,KCNN3,SLC17A7,MADCAM1,SMAD2
Pubmed	36008402	Regulation of neuroendocrine plasticity by the RNA-binding protein ZFP36L1.	Pubmed	0.02099	1	1	1	ZFP36L1	ToppCell Atlas	72a1ee136d77c77e44793a512f60b5f7815a073a	5'-GW_trimst-1-SmallIntestine-Hematopoietic-Myeloid-cDC2|GW_trimst-1 / Celltypes from developing, pediatric, Crohn's, & adult GI tract	Cells of the human intestinal tract mapped across space and time	0.004495	1	31	188	ADCY7,PREX1,WDFY4,SFMBT2,ARHGAP4,C1QB,C3AR1,PSTPIP1,THEMIS2,KLF2,OPLAH,CARD11,HCST,CRACR2A,GPR35,IRAK3,HCK,CD300A,INPP5D,IRAG2,LSP1,CD180,P2RX1,P2RX7,P2RY6,PLCG2,APBB1IP,SECTM1,STPG2,CLEC7A,LINC00996	MicroRNA	AATGTGA,MIR-23A:MSigDB	AATGTGA,MIR-23A:MSigDB	MSigDB	3.765e-15	3.825e-11	56	395	BCL11A,MDFI,MEF2C,MEIS1,MAP3K5,MET,ADRA2B,MTUS1,TMEM263,NCOA1,ARHGAP27,NAP1L1,CCND1,CDK5R1,MPPED2,MAGI1,SOCS6,NRXN3,NRXN1,PLAGL1,MDFIC,POU4F2,AKAP12,LRIG1,PLCXD3,MTSS1,SRGAP3,DLG2,EGLN2,DUSP5,RCN1,CHSY3,EYA1,PTK2B,FBN2,SPSB4,CXCL12,SEC14L1,FMR1,SGK1,FOSB,CHD7,AZIN1,ZNF423,ZNF395,LRRC4,ANO4,GREM2,HNF4G,HOXB4,AKIP1,MICU3,IL11,IRF1,IRF2,LRP5
Pubmed	27471394	Decreased expression of SLC 39A14 is associated with tumor aggressiveness and biochemical recurrence of human prostate cancer.	Pubmed	0.02099	1	1	1	SLC39A14	ToppCell Atlas	ecbba19eebba21b986caa99de78ea4245fde3600	5'-GW_trimst-1-SmallIntestine-Hematopoietic-Myeloid|GW_trimst-1 / Celltypes from developing, pediatric, Crohn's, & adult GI tract	Cells of the human intestinal tract mapped across space and time	0.004495	1	31	188	ADCY7,PREX1,WDFY4,SFMBT2,ARHGAP4,C1QB,C3AR1,PSTPIP1,THEMIS2,KLF2,OPLAH,CARD11,HCST,CRACR2A,GPR35,IRAK3,HCK,CD300A,INPP5D,IRAG2,LSP1,CD180,P2RX1,P2RX7,P2RY6,PLCG2,APBB1IP,SECTM1,STPG2,CLEC7A,LINC00996	MicroRNA	AATGTGA,MIR-23B:MSigDB	AATGTGA,MIR-23B:MSigDB	MSigDB	3.765e-15	3.825e-11	56	395	BCL11A,MDFI,MEF2C,MEIS1,MAP3K5,MET,ADRA2B,MTUS1,TMEM263,NCOA1,ARHGAP27,NAP1L1,CCND1,CDK5R1,MPPED2,MAGI1,SOCS6,NRXN3,NRXN1,PLAGL1,MDFIC,POU4F2,AKAP12,LRIG1,PLCXD3,MTSS1,SRGAP3,DLG2,EGLN2,DUSP5,RCN1,CHSY3,EYA1,PTK2B,FBN2,SPSB4,CXCL12,SEC14L1,FMR1,SGK1,FOSB,CHD7,AZIN1,ZNF423,ZNF395,LRRC4,ANO4,GREM2,HNF4G,HOXB4,AKIP1,MICU3,IL11,IRF1,IRF2,LRP5
Pubmed	1340466	An embryonically expressed gene is a target for c-Myc regulation via the c-Myc-binding sequence.	Pubmed	0.02099	1	1	1	BCAT1	ToppCell Atlas	0eca3dc93724e23b71e687fc24fa9f1e89bdef6a	droplet-Lung-18m-Epithelial-airway_epithelial-lung_ciliated_cell-ciliated_cell|18m / method, tissue, age, lineage, sublineage, cell ontologies, cell type and subtype	Mouse Aging Atlas- Tabula Muris Senis (Lung and Trachea)	0.004495	1	31	188	LRRC43,CCDC74A,COL8A2,DNAH1,C20orf96,SPATA18,ATP2C2,DNAH5,DNAH9,FBXO16,DCDC2,FANK1,CAPSL,ENO4,TEKT4,AKAP14,CIMIP2C,PACRG,ERICH3,UBXN10,MORN3,CLXN,RIIAD1,CCDC33,SOX2,SAXO4,KCNH3,DNAI2,TP73,STMND1,DNAAF6	MicroRNA	mmu-miR-6900-5p		MirDB	3.796e-15	3.857e-11	55	383	ELFN2,ADRA2B,ULK1,MMP2,SLAIN2,FOXO6,CGAS,ARHGAP27,CDK5R1,LDB2,DCUN1D1,CDC6,KCNAB3,CDK18,WIPF3,CHAD,KLF6,AKAP12,GATAD2A,HDAC4,SIDT1,TRIM14,RARB,RCN1,XKR8,EDNRA,RNF122,RCAN2,RAPGEFL1,ESRRB,EHD2,SCN4B,FGF11,CXXC5,PLEKHA6,ANKRD6,PACS1,FOXP1,TVP23A,RCC2,FN3K,TTLL12,IQCE,VAX1,B3GNT9,TH,HTT,TPM2,SSBP3,TXNRD3,TMEM52,LUZP1,BSND,KCNJ3,CUBN
Pubmed	19551856	Active MMP-2 effectively identifies the presence of colorectal cancer.	Pubmed	0.02099	1	1	1	MMP2	ToppCell Atlas	19b7f92ca46c15b2ac7bba8827eeb85496cdc5f0	Multiple_Sclerosis-Lymphocyte-B-B_naive|Multiple_Sclerosis / Disease, Lineage and Cell Type	Multiple Sclerosis	0.004495	1	31	188	PARP1,MICAL3,PHACTR1,CXCR5,PDLIM1,CD40,CD72,LARGE1,CLCN4,RASGRP3,BACE2,CNTNAP2,EBF1,CXXC5,HVCN1,CD24,GCNT1,GNG7,PKHD1L1,HLA-DOA,KCNG1,AFF3,CD180,BTLA,ABCB4,BANK1,KHDRBS2,METTL8,SEL1L3,SYPL1,CXCR4	MicroRNA	hsa-miR-448:TargetScan	hsa-miR-448	TargetScan	3.849e-15	3.911e-11	65	508	ANKRD29,BEND4,MEF2C,KCTD16,NHSL3,APBB2,JAKMIP3,NCAM2,BCL2,NFIA,MPPED2,LDLRAD4,OTX2,KCNQ4,KCNK10,PAX2,OSMR,DCLK1,PDE4D,MFHAS1,CYTH3,LITAF,EFHD2,PDP1,PRKG1,BNC2,GATAD2A,PTGFRN,MSI2,MYLK3,GFPT2,HS3ST3A1,RAD51D,AKT3,OXR1,DTNA,EBF1,PLCE1,KCNMB2,DACT1,SCN4B,EIF4E3,ACAP3,FOXO3,EEIG1,NBEA,CHD7,PLEKHA6,AZIN1,PKNOX2,ARHGEF40,KLF13,MBNL3,CAPN15,NPAS3,C11orf87,PDE10A,CIC,KDM2B,GNAI1,GPR4,DOCK9,GRIK2,KPNA5,LHX1
Pubmed	23375895	Vinculin regulates the recruitment and release of core focal adhesion proteins in a force-dependent manner.	Pubmed	0.02099	1	1	1	VCL	ToppCell Atlas	2b3560b28f9df6f4d4a3e0a4acfa6c7d964ad0fe	10x5'-blood-Lymphocytic_B-Naive_B_cells|blood / Manually curated celltypes from each tissue	Cross-tissue immune cell analysis reveals tissue-specific features in humans	0.004495	1	31	188	MICAL3,APBB2,WDFY4,CXCR5,CD40,CD72,BACE2,HDAC9,MTSS1,EBF1,CORO2B,HVCN1,CD24,FOXP1,GNG7,HLA-DOA,KCNG1,AFF3,LYN,BTLA,MYO1E,DENND5B,PAWR,FNDC11,LARGE2,TSBP1-AS1,BANK1,KHDRBS2,PRCD,SEL1L3,UVRAG	MicroRNA	hsa-miR-643:mirSVR_highEffct	hsa-miR-643:mirSVR_nonconserved_highEffect-0.5	MicroRNA.org	4.089e-15	4.154e-11	103	1046	MEIS1,AHR,SLC51A,ZNF471,CGAS,ABCC3,RBM12B,FPGT,BHMT,MPPED2,CACNA1B,KALRN,CLDN11,ARHGEF33,KCNAB3,WDR64,PDE4D,RAB33A,RIN2,CNR1,MDFIC,TBX4,LITAF,ACBD5,CNRIP1,NOL4L,PDP1,PHACTR3,SAFB2,CTBP2,SIDT1,CASZ1,CEP350,PTPRA,SNHG32,SV2B,SPAG16,HS3ST3A1,TSEN15,RARB,ABHD5,ZNF532,CCDC87,CHSY3,THSD4,KCNMB2,ATP9B,TMEM200B,ZIC4,FBN2,TAFA1,MIR9-2HG,TTC28-AS1,SFRP2,DCUN1D5,INPP5F,ERN2,FAN1,AZIN1,SLC15A2,FUCA2,SAMD4A,TBC1D2B,OXGR1,SPIN1,GLI3,GNA11,GNAS,SPINK5,ANO4,EHBP1,GPR4,B3GNT9,TENT4B,DOCK9,DYNLT3,HERC2P2,LEMD3,ABCA13,SAV1,HMGB1,HNRNPH1,HNRNPH3,UBE2D2,ZNF114,EZR,WIPF1,WNT5A,RFX7,PCDH20,RHPN2,FAM9B,DIPK1A,ANKS1B,ZMYM2,KCNA3,TMEM163,CASC15,NCOA4,LMX1A,SBF2,ILDR1,SMAD4
Pubmed	12005433	Structure of the DNA-bound T-box domain of human TBX3, a transcription factor responsible for ulnar-mammary syndrome.	Pubmed	0.02099	1	1	1	TBX3	ToppCell Atlas	9ce3e1fffce87ad19812ecbf9b7f9935a975d676	droplet-Lung-18m-Epithelial-airway_epithelial-lung_ciliated_cell|18m / method, tissue, age, lineage, sublineage, cell ontologies, cell type and subtype	Mouse Aging Atlas- Tabula Muris Senis (Lung and Trachea)	0.004495	1	31	188	LRRC43,CCDC74A,COL8A2,DNAH1,C20orf96,SPATA18,ATP2C2,DNAH5,DNAH9,FBXO16,DCDC2,FANK1,CAPSL,ENO4,TEKT4,AKAP14,CIMIP2C,PACRG,ERICH3,UBXN10,MORN3,CLXN,RIIAD1,CCDC33,SOX2,SAXO4,KCNH3,DNAI2,TP73,STMND1,DNAAF6	MicroRNA	hsa-miR-576-3p:mirSVR_highEffct	hsa-miR-576-3p:mirSVR_nonconserved_highEffect-0.5	MicroRNA.org	4.114e-15	4.18e-11	98	971	MBNL1,ANXA4,AIRE,CACHD1,CTNNA3,RACGAP1,NOL4,RBM12B,ADGRB3,TRIM24,BHMT,C2,KALRN,BRSK2,CAV2,MTMR7,P2RX1,CD47,PAX4,PBX1,CDH13,LRRFIP1,PLEKHB1,EDARADD,CNR1,PMAIP1,PRKAR1A,ERC2,GREB1,PRKG1,BIVM,NSD3,RASSF5,SV2B,DLG2,ATP13A3,AKT3,NEIL1,DPPA4,PHF11,EML1,NBR2,RPL10,RCAN2,RTKN,CLVS1,ZNF331,DLC1,SPON1,ZNF589,SCNN1G,CXCL12,MAP2K4,SH2D6,SGK1,ERN2,RPH3A,SMTN,PCF11,RABL6,SLC15A2,SLC16A1,TSR1,SSX2IP,NINL,CLUL1,MYT1L,GABRE,ATP8A2,TOX3,C3orf70,KRTAP5-AS1,TRIM2,SYNE1,DOCK9,RNF212,OBSL1,CRIPTO,TGFBI,CCDC83,RELT,ABCA13,TMEFF2,FAM120A2P,FAM66A,VDAC1,RFX7,IFNGR2,SOX2-OT,ISL1,JUN,TMEM178A,ATG16L2,RTN4,AFF3,CASC15,FRMD6,LRP2
Pubmed	20542628	Sef is a negative regulator of fiber cell differentiation in the ocular lens.	Pubmed	0.02099	1	1	1	IL17RD	ToppCell Atlas	61ae7405ab56570409bf35382dc0a038e4137c15	droplet-Lung-nan-21m-Lymphocytic-Proliferating_T|Lung / Lung_Trachea - method, tissue, subtissue, age, lineage, cell ontology and free annotation	Mouse Aging Atlas- Tabula Muris Senis	0.004495	1	31	188	SPC25,H4C11,TNFRSF18,PKMYT1,CD3E,CD247,CD5,CD6,SYNGR3,DGKI,PHF19,GINS1,CDCA7,CKAP2,EZH2,FGF11,FGF13,TACC3,PSD2,GJE1,DIPK1C,HELLS,KIF11,MCM3,UHRF1,PIMREG,RPA1,RRM2,FCHO1,UNG,SLC7A5	MicroRNA	hsa-miR-651:mirSVR_lowEffct	hsa-miR-651:mirSVR_nonconserved_lowEffect-0.1-0.5	MicroRNA.org	4.15e-15	4.216e-11	132	1501	MAFG,MBNL1,ACTB,CHST6,ACVRL1,MEF2C,MAP3K5,FZD7,SLC24A4,KCTD16,KLHL42,SLAIN2,OGT,SLC6A16,MYOM3,APBB2,KLF15,ZDHHC24,ASNS,DDX25,SOCS1,NOL4,MYO6,AXL,NCAM1,BMP7,NFIB,CA3,PAX4,PCDH7,DCLK1,CDKN1C,PDE4D,PEX7,ABRACL,OCIAD2,CCDC74B,KLF6,FAM53A,CNRIP1,MFSD4A,SEC24C,CSRP1,PHACTR3,CTBP2,PLCXD3,MAPK13,ULK2,ZNF536,NUP62CL,BMS1,PTGFRN,SRGAP3,DLG2,DNAH6,VPS37C,AKT3,SMC6,ZMAT4,EVA1C,RNF4,MEGF6,EML1,PAN3,IRX2,SEZ6,ERCC6,PRR5L,RNLS,RPS6KA2,ATP9B,HSPA12B,SH3RF2,SCN4A,PPIE,BAIAP2,AMOTL2,CXCL12,SEC14L1,ENOSF1,TUBB,CHD7,DZIP1,INPP5F,AZIN1,EFHC2,PKNOX2,TENM3,SMARCA2,CLUL1,OXGR1,ZNF619,SLFN5,SPIN1,MED22,TOX3,SPINK5,GPM6A,TCF7L2,TENT4B,DOCK9,OBSL1,ATOSA,ARL10,TMPRSS2,ZNF281,TPM1,ADAMTS19,HSP90B1,AARD,LINC01102,ABCA13,HLF,MGLL,HNRNPH3,UBE2E1,INHBA-AS1,EIF4H,ZFP36,SLC22A16,DIXDC1,IRF2,HM13,ITGAV,PCDH15,KCNK17,ATG16L2,GALNTL6,AFF3,KLHDC1,LRP2,SLC25A28
Pubmed	36361888	The Role of Connexin 43 in Renal Disease: Insights from In Vivo Models of Experimental Nephropathy.	Pubmed	0.02099	1	1	1	GJA1	ToppCell Atlas	5b69de5baaac45a6d4daa1dbfcb70a7b2ae744ac	facs-Large_Intestine-Distal-3m-Epithelial-Lgr5+_undifferentiated_cell_(Distal)|Large_Intestine / Large_Intestine_Pancreas_Liver - method, tissue, subtissue, age, lineage, cell ontology and free annotation	Mouse Aging Atlas- Tabula Muris Senis	0.004495	1	31	188	SORBS2,SEMA5A,CCND2,CYP2F1,FGFBP1,B3GNT5,CPQ,WFDC2,FGFR4,ISYNA1,GAS6,GJA1,PGAP2,B3GNT7,KCNQ1,MGST1,TSPAN33,NFIA,B4GALNT3,P2RY6,PAM,SERPINB5,RDX,ROBO2,PLBD1,LGR4,SCD5,ST6GALNAC6,WLS,SOX9,SEPTIN6	MicroRNA	CAGTGTT,MIR-200A:MSigDB	CAGTGTT,MIR-200A:MSigDB	MSigDB	4.221e-15	4.288e-11	47	291	ACACA,MBNL1,OSBPL11,OGT,APBB2,ATP1B1,MDGA1,MYH10,NRP2,KALRN,CD47,PCDH9,EVI5L,NRXN1,CNR1,RPH3AL,CTNNA1,HDAC4,MTSS1,PTPRG,PEX5,DMWD,RARB,SOBP,MOB3B,ESRRG,PCNX2,DLC1,SCN2B,CXCL12,MAP2K4,FRMD4A,FOXP1,MYT1L,SRC,STAT5A,IRF2BPL,TGFB2,PPP1R15B,HLF,FOXA1,HNRNPF,HOXB4,DIXDC1,JUN,TULP4,FRMD6
Pubmed	11286731	Notch1 and T-cell development: insights from conditional knockout mice.	Pubmed	0.02099	1	1	1	NOTCH1	ToppCell Atlas	17b3ac5ddc47b9cba0a27b268d63a6e491b2b111	368C-Lymphocytic-NK_cells|Lymphocytic / Donor, Lineage, Cell class and subclass (all cells)	Tissue Stability Cell Atlas - Lung Cells	0.004503	1	26	150	BMP2,ZNF778,SLCO4C1,MYOM2,NUDT13,ESPN,LRMDA,DMTN,FGR,FHL3,GMPR,PCLO,LEPR,PCSK6,ENPP1,WIPF3,PRF1,SLC22A23,RRM2,SOX6,RAB17,DOK7,SLC16A8,PRSS36,XK,KCNK17	MicroRNA	CAGTGTT,MIR-141:MSigDB	CAGTGTT,MIR-141:MSigDB	MSigDB	4.221e-15	4.288e-11	47	291	ACACA,MBNL1,OSBPL11,OGT,APBB2,ATP1B1,MDGA1,MYH10,NRP2,KALRN,CD47,PCDH9,EVI5L,NRXN1,CNR1,RPH3AL,CTNNA1,HDAC4,MTSS1,PTPRG,PEX5,DMWD,RARB,SOBP,MOB3B,ESRRG,PCNX2,DLC1,SCN2B,CXCL12,MAP2K4,FRMD4A,FOXP1,MYT1L,SRC,STAT5A,IRF2BPL,TGFB2,PPP1R15B,HLF,FOXA1,HNRNPF,HOXB4,DIXDC1,JUN,TULP4,FRMD6
Pubmed	23493048	Natriuretic peptide receptor-3 gene (NPR3): nonsynonymous polymorphism results in significant reduction in protein expression because of accelerated degradation.	Pubmed	0.02099	1	1	1	NPR3	ToppCell Atlas	01c20d787ce269db0d153e63a600a8d9ead61856	MS-CD8-CD8_2|MS / Condition, Cell_class and T cell subcluster	COVID-19 Cerebrospinal Fluid-derived (CSF) Leukecytes	0.004503	1	26	150	CPNE2,LINC00566,AQP5,DDIT4L,CD3E,CD27,ACAP1,GFPT2,SCGB3A1,ISYNA1,HCST,GZMM,LAG3,JAKMIP3,MYT1,NELL2,OCSTAMP,CDHR2,IQSEC3,SIM2,KLRK1,LINC00858,ARHGAP15,PARD3,CXCR4,CD248	MicroRNA	hsa-miR-4528		MirDB	4.244e-15	4.313e-11	71	588	MAP2,ADCY7,ZNF608,KCTD16,KLHL42,CFAP97,CUL1,LRRC34,MX1,BHMT,CA12,KALRN,CAV2,PAX6,PCDH7,PCDH9,PLEKHB1,REPIN1,B4GALT6,PHKA1,PMAIP1,FBXL14,SH3PXD2A,LVRN,BIVM,CMYA5,PTGER2,GFPT2,DYNC2H1,REL,SNX18,ELAVL4,EML1,IRX2,RPL10,ERCC6,ERF,RNLS,FHL1,SGCB,ANKRD6,SKIL,TENM3,SPHKAP,ATP8A2,GP5,WSCD1,TCF4,PCDHA4,NR2F1,TGFB2,GREM2,ZNF677,TMEM168,PPP1R15B,TMF1,TPM1,HHEX,SSBP2,HNRNPH3,AKIP1,RFX7,ZNF518B,ZMYM2,IRAK1BP1,ITGAV,KCNK1,PCDH15,FOXP2,KLHDC1,FRMD6
Pubmed	28259951	Sox2 inhibits Wnt-?-catenin signaling and metastatic potency of cisplatin-resistant lung adenocarcinoma cells.	Pubmed	0.02099	1	1	1	SOX2	ToppCell Atlas	d6b977dd47aa017f6ba762f0c505cd896caa523f	PND03-Immune-Immune_Lymphocytic_T/NK-Lymphocytic_B-B-B_prolif|PND03 / Age_group by Lineage, Lineage_subclass, Cell_type, subtypes-by-prolif	Mouse_Lung_DropSeq_E16-P28	0.004503	1	26	150	BFSP2,CXCR5,CD72,CHST3,EBF1,RAB34,CDCA7,MEI4,PABPC1,CD24,SNX5,HELLS,HLA-DOA,IRAG2,LSP1,CD180,MCM3,BTLA,UHRF1,PRKCB,PTPN6,BANK1,FCHO1,SEPTIN6,UNG,ANKS1B	MicroRNA	mmu-miR-204-3p		MirDB	4.274e-15	4.343e-11	59	433	ADRA2B,PROB1,XXYLT1,SOCS1,ATP1B2,RIPK1,C2,PALM,MAGI1,CTSC,CHRM1,PHF2,TAFA5,CP,NOL4L,CSRP1,GATAD2A,VPS37C,GPATCH1,S1PR3,EDNRA,EEF1D,MOB3B,MYL9,SEC14L1,PLEKHA6,ACSF2,PACS1,SLC11A1,SLC12A4,PRICKLE2,SEPTIN9,NPAS3,PARVG,KIRREL3,SLITRK2,GNG12,SYT11,NUP210,KAZN,VSTM5,GP5,TENT4B,PHF24,GREM2,FBXL16,SSBP2,LRTM2,TMEFF2,UBTF,FBXO41,FLRT1,SLC6A17,IRF2,ITGA3,NCOA4,VANGL1,CCBE1,EEF1AKMT1
Pubmed	17703341	Underexpression of mineralocorticoid receptor in colorectal carcinomas and association with VEGFR-2 overexpression.	Pubmed	0.02099	1	1	1	NR3C2	ToppCell Atlas	b6f1fc62d08199fed6156c7cd32f66d9926531b5	356C-Lymphocytic-CD8+_Cytotoxic_T-cell-CD8+_Cytotoxic_T_cell_0|Lymphocytic / Donor, Lineage, Cell class and subclass (all cells)	Tissue Stability Cell Atlas - Lung Cells	0.004503	1	26	150	ABCD2,HCG20,HOMER3,ADGRA2,KMT2B,GALNT8,AP3S2,SPEG,TBC1D16,SLC41A2,AHDC1,PNPLA6,PTP4A3,IDNK,SCHIP1,PTPRM,MOK,PIK3R4,MREG,PHLPP1,IQCE,PCDHGA10,ABCA6,C6orf132,SSPN,PELATON	MicroRNA	mmu-miR-448-3p		MirDB	4.486e-15	4.558e-11	69	562	MBNL1,MBP,BCL11A,MEF2C,SLAIN2,ANK2,NHSL3,APBB2,ATP2B4,BCL2,NFIA,MPPED2,LDLRAD4,CACNA1B,APOBEC3H,CLDN11,OTX2,KCNQ4,PCDH7,MFHAS1,FBXL14,CLIC4,ADGRA2,C2CD2,PDP1,PHACTR3,PRKCD,PRKX,PTGFRN,MSI2,GFPT2,SLC52A2,MARCHF1,DPP6,DTNA,MRAP2,IRX2,EPHA1,PLCE1,KCNMB2,DACT1,BAIAP2,AGAP1,FOXO3,FLI1,FMR1,EEIG1,NBEA,CHD7,AZIN1,DACH2,KLHL15,TBR1,SOX1,PDE10A,GNAI1,TTC28,DOCK9,DYNLT3,PCDHA4,GRIK2,TTYH3,ATOSA,CMIP,MMD,ZSWIM2,ITGAV,RTN4,SVIP
Pubmed	20977889	Rho-kinase mediates TNF-?-induced MCP-1 expression via p38 MAPK signaling pathway in mesangial cells.	Pubmed	0.02099	1	1	1	CCL2	ToppCell Atlas	e5dbb0986cbee58fb1e5e464a3b003c4136246e7	primary_visual_cortex-Neuronal-glutamatergic_neuron-L6b-L6b_Hsd17b2|primary_visual_cortex / Per Region, Lineage, Cell class, Cell type, Cell subtype	Shared and distinct transcriptomic cell types across neocortical areas	0.004555	1	16	78	CREB3L1,CD40,CD72,R3HDML,NR2E3,GIPR,SRPX2,IL6,RP1L1,RIPK4,UNC93A,SERPINB5,PYY,CCDC33,TRHR,SPACA1	MicroRNA	hsa-miR-650:mirSVR_highEffct	hsa-miR-650:mirSVR_nonconserved_highEffect-0.5	MicroRNA.org	4.528e-15	4.601e-11	81	726	ABCA4,ADORA2A,ELAPOR1,CFAP97,SLAIN2,ANXA4,KLF15,GPR107,STXBP6,RACGAP1,NCOA1,B3GALT1,CDK5R2,CA3,SLC37A1,CDK18,PDE1B,MFHAS1,CFP,PNOC,COL5A1,FAM53A,PRKAR1A,DCHS2,IRF2BP1,KREMEN2,SIDT1,PLPPR1,FOCAD,GFPT2,SPAG16,DPP6,RARB,DTNA,DUSP8,RNF4,ARMC5,CCDC87,SNX18,SLC29A1,EPHA1,SRRM1,SPNS2,ESRP2,FBLN1,DLC1,SH3RF2,FLI1,PSD2,DZIP1,CHORDC1,SLC16A1,DRAIC,NINL,SAMD4A,PLAAT5,ANKS6,GALK1,IL17C,CYFIP1,GNAS,GRIN2D,PRDM7,TIAM1,TMEM168,PPP1R15B,CEP250,MACF1,TOX2,ABCA13,KCNE5,UBE2D2,FEZF1-AS1,ZNF185,ZNF236,KRT8,AFF3,CASC15,CDK2AP1,CCBE1,LTBP2
Pubmed	19815620	Impaired replication dynamics at the FRA3B common fragile site.	Pubmed	0.02099	1	1	1	FHIT	ToppCell Atlas	6566e6671257f7df4d3f375e84f0b292ab4bcde1	BAL-Mild|BAL / Location, Disease Group, Cell group, Cell class (2021.03.09)	Integration of Multiple Sampling Location of COVID-19 Patients	0.004595	1	32	196	RPS6KA4,CD69,CD72,NAPSA,MINK1,TRANK1,RABGAP1L,ARHGAP25,NUPR1,HERC5,ABI3,SHISA5,GMPR,HELZ2,LINC01506,LAG3,SAMD9,PARP8,RPL3,RPL9,RPL29,RPL37,RPL38,RPL41,RPLP1,RPS3,RPS6KA1,RPS13,RPS29,RBM43,ARHGAP15,TCEA3	MicroRNA	mmu-miR-12185-3p		MirDB	4.605e-15	4.679e-11	52	349	MAFG,ACTB,DSCAML1,OSBPL11,ULK1,PNCK,BCL9L,BCL2,TSSK4,DCLK1,CEBPB,SVOPL,CIRBP,SEC24C,SH3PXD2A,DAB2IP,MSI2,MED24,RHOBTB1,SV2B,DLG2,DPP6,ANO1,EEF1D,KLF2,SDC4,NSUN4,ADGRL1,ST3GAL1,FAM228B,PRICKLE2,USP39,KDM4B,SALL3,TBC1D2B,OXGR1,RCC2,SPIN1,SEMA4A,TCF4,ENTREP2,AOPEP,NDRG4,HM13,ZNF236,BSND,NPHS2,KCNJ3,KCNQ2,AFF3,KY,LMX1A
Pubmed	32330508	Knockdown of ALPK2 blocks development and progression of renal cell carcinoma.	Pubmed	0.02099	1	1	1	ALPK2	ToppCell Atlas	a156840330630e518bc85633dded6f2c3ead3b30	3'-Distal_airway-Epithelial-Airway_ciliated-ciliated_columnar_cell_of_tracheobronchial_tree-Multiciliated_(non-nasal)|3' / 5'-vs-3', Tissue groups, Lineages, Lineage subclass, Cell_type2, Cell_subtype2_L4.5	The Integrated Human Lung Cell Atlas	0.004595	1	32	196	FHAD1,TMEM190,CCDC74A,DPCD,SPATA18,DNAH5,DNAH9,FABP6,FANK1,CD24,TPPP3,CAPSL,GPR162,TNFAIP8L1,VWA3B,PACRG,CHD9NB,ERICH3,BEST4,LINC01765,CFAP77,UBXN10,CFAP251,VSTM2L,CIMIP1,CLXN,RIIAD1,CCDC33,CFAP144,DNAI2,EFHC1,STMND1	MicroRNA	hsa-miR-1284:mirSVR_highEffct	hsa-miR-1284:mirSVR_nonconserved_highEffect-0.5	MicroRNA.org	4.619e-15	4.693e-11	110	1155	MAP2,LEKR1,MEF2C,MET,PTCHD1,KCTD16,AHR,CUL1,SLC6A16,MSH2,SCARF1,FEZF1,BRD7,STARD13,CARMIL3,ADGRB3,NCAM1,TSC22D1,BRCA2,NFYB,MPPED2,LDLRAD4,NOTCH3,SLC11A2,KALRN,CAMLG,C8orf58,CD8A,CDC6,CDX1,GNG2,PLEKHB1,RAB33A,NRXN1,DDX60L,C4orf33,PMAIP1,MDFIC,KLF6,ACBD5,THUMPD3,CLIC4,POU4F2,PPP2R5C,CTBP2,RGS22,BMS1,PTCH1,MXRA7,NKX2-8,DLG2,GFPT2,CDCA4,OXR1,DNAJB6,AASDH,RNASEL,EML1,ERICH1,ESRRG,ATP9B,VSX1,F3,TAOK3,TAFA1,RELL1,MAP2K4,SFRP2,FMR1,AZIN1,FRMD4A,SSX2IP,NUB1,RAI1,SAMD4A,SP7,FAM201A,EOGT,SQLE,SKIDA1,FBXO47,IRF2BPL,SPMIP6,RAB40B,ANO4,TUT4,TRIM2,USP24,TMF1,ZNF281,ABCA13,HMGB1,HPSE2,TMEFF2,PNPLA1,SUMO1,WIPF1,WEE1,NELFA,YES1,IFNGR2,ZMYM2,SLCO3A1,ISL1,ZNF236,KCNA5,RTN4,PAPLN,DLL1,FRMD6
Pubmed	31222482	Amplification of lncRNA PVT1 promotes ovarian cancer proliferation by binding to miR-140.	Pubmed	0.02099	1	1	1	PVT1	ToppCell Atlas	009e83c7251cf300be78b263634d233a8d972a68	3'-Distal_airway-Epithelial-Airway_ciliated|3' / 5'-vs-3', Tissue groups, Lineages, Lineage subclass, Cell_type2, Cell_subtype2_L4.5	The Integrated Human Lung Cell Atlas	0.004595	1	32	196	FHAD1,TMEM190,CCDC74A,DPCD,SPATA18,DNAH5,DNAH9,FABP6,FANK1,CD24,TPPP3,CAPSL,GPR162,TNFAIP8L1,VWA3B,PACRG,CHD9NB,ERICH3,BEST4,LINC01765,CFAP77,UBXN10,CFAP251,VSTM2L,CIMIP1,CLXN,RIIAD1,CCDC33,CFAP144,DNAI2,EFHC1,STMND1	MicroRNA	hsa-miR-5189-5p		MirDB	4.652e-15	4.727e-11	65	510	NAT8L,MEF2C,SLC24A4,SORCS2,ULK1,TMEM176B,APBB2,DCHS1,MDGA1,SAMD14,NOS1,CALM3,CTDSP1,CLDN11,MTA1,SYNGR1,PBX1,NHERF2,LITAF,FOXP4,RIMS4,MAPK13,DAB2IP,BCORL1,SIDT1,PTGFRN,SLC36A2,TTC22,HSPB8,IQSEC3,RARB,PTPN18,PLEKHG4B,SLC17A5,ARMC5,PEAK1,MYO15A,DMTN,GRHL2,ANGPT4,SPSB4,ACAP3,SEC14L1,SLC6A4,YEATS2,SLC7A4,IGF2BP1,NLRP14,SPHKAP,FOXP1,SEPTIN9,TMBIM1,KDM2B,GPI,TOX2,TUB,FBXO41,MGAT5B,RNF207,SLC6A17,KCNQ2,FGD3,KY,FRMD6,SMAD6
Pubmed	35023440	Growth differentiation factor-15 as an emerging biomarker for identifying myositis.	Pubmed	0.02099	1	1	1	GDF15	ToppCell Atlas	5b690062db162e9ddd1a32b1be4d10f5f99c9407	390C-Myeloid|390C / Donor, Lineage, Cell class and subclass (all cells)	Tissue Stability Cell Atlas - Lung Cells	0.004595	1	32	196	PLIN2,PHACTR1,C3AR1,CAPG,SLC7A7,HS6ST1,CSF1,CST3,CTSZ,MAFB,FCGR1BP,FTL,HCK,HSPA1A,HSP90AA1,DNAJB1,LMNA,TMEM176B,OLR1,P2RX1,AHNAK,METRNL,PTGS1,RGS1,SGK1,SLC2A3,ELL2,NFKBIZ,TPSD1,CLEC7A,NR4A3,PELATON	MicroRNA	hsa-miR-518c-5p		MirDB	4.658e-15	4.733e-11	66	523	MAP2,ADCY5,SNX30,ADRB1,MMP2,PRX,MARCHF3,ZNF747,FPGT,A4GALT,SYT7,CD34,PALM,OSMR,PCDH9,PDE1B,CYTH3,COL22A1,SOCS6,ALS2CL,POU4F2,PLXNA4,PRKAR1A,PRKCA,DNAJB12,PTGS1,MSI2,SRGAP3,DLG2,PARP9,DNMT3A,PTBP3,SH2B3,MRGPRF,PLEKHG4B,ESYT3,GRTP1,MYO15A,RCAN2,DACT1,FGF11,FOSB,ADGRL1,NBEA,PRICKLE2,TEX2,POGZ,SMOC2,PHLDB1,SYT11,GCLC,SULF1,TMEM178B,GP5,TGFBI,FBXL16,HHEX,CELF5,SOWAHA,IL10RA,TFAP2E,LRRTM1,ZNF620,AFF3,FADS1,LRP2
Pubmed	29906404	Collagen 1A1 (COL1A1) promotes metastasis of breast cancer and is a potential therapeutic target.	Pubmed	0.02099	1	1	1	COL1A1	ToppCell Atlas	d9951569068ad346a0764fe3bafff43e9f409992	normal_Pleural_Fluid-B_lymphocytes-Follicular_B_cells|B_lymphocytes / Location, Cell class and cell subclass	Human Metastatic Lung Adenocarcinoma (Nayoung Kim et al)	0.004595	1	32	196	ZFP36L1,CAPG,CD40,CD72,CIRBP,TSC22D3,EEF1A1,HVCN1,PABPC1,CD24,GNG7,HLA-DOA,AFF3,LYN,TOMM7,NOP53,PTMA,BANK1,RPL3,RPL9,RPL29,RPL37,RPL38,RPL41,RPLP1,RPS3,RPS13,RPS29,SYPL1,LIMD2,SF1,CXCR4	MicroRNA	hsa-miR-34c-5p:mirSVR_highEffct	hsa-miR-34c-5p:mirSVR_conserved_highEffect-0.5	MicroRNA.org	4.695e-15	4.771e-11	93	899	FAM162B,MET,FRA10AC1,ADRA1D,ADRA2B,MTUS1,ELAPOR1,SPACA6,ANK2,ANXA4,RHOB,NCOA1,AXL,NCAM1,BCL6,CCDC13,ARHGEF7,NOTCH1,CACNB3,CALCB,KALRN,CAT,ARHGEF33,CD40,CDH13,EVI5L,CDK18,CENPB,PEX7,CHD3,KLF4,RAB33A,JAKMIP1,TNFAIP8,PNOC,ZNF502,COL12A1,TMEM185B,THUMPD3,P4HTM,LRIG1,GSDMA,ERC2,RTL8A,SEMA3E,TOLLIP-DT,IRF2BP1,SIDT1,IST1,MIDEAS,RHOBTB1,MAMSTR,PEX5,SMC6,EVA1C,ESYT3,RNASEL,EGR1,MYO15A,ERICH1,NRN1,FRG1BP,PSD2,DDX17,PGAP4,SLC16A1,WDCP,FOXP1,SORD,USE1,POGZ,LRCH1,CUEDC1,GNAI1,LOXL3,GNAS,ANO4,DOCK9,TWIST2,GREM2,TGFBI,ZNF281,HLA-DPA1,ODAD1,HLA-H,CADM1,LINC00240,AKIP1,DIXDC1,FOXP2,DLL1,LMNA,SMAD4
Pubmed	21900382	The growth hormone receptor (GHR) c.899dupC mutation functions as a dominant negative: insights into the pathophysiology of intracellular GHR defects.	Pubmed	0.02099	1	1	1	GHR	ToppCell Atlas	f667430a61bc962e4d033818a05348bf40762041	5'-GW_trimst-2-SmallIntestine-Hematopoietic-Myeloid-cDC2|GW_trimst-2 / Celltypes from developing, pediatric, Crohn's, & adult GI tract	Cells of the human intestinal tract mapped across space and time	0.004595	1	32	196	ADAM8,WDFY4,PHACTR1,BID,C1QB,RUNX3,CD4,THEMIS2,CST3,ARL4C,ABI3,HCST,RELT,HCK,HLA-DOA,CD300A,LSP1,CD180,LYN,MYO9B,CLEC12A,PAK1,PRKCB,PTPN6,RGS1,MCTP1,SECTM1,CACNA2D3,RNF130,COTL1,CLEC7A,CYRIA	MicroRNA	mmu-miR-1982-5p		MirDB	4.762e-15	4.839e-11	54	373	NMRAL1,ELFN2,MPZ,BEND3,GPR107,ATP2B4,ATP5MC2,MYRF,CDK5R2,SH2D2A,SYNGR1,CACNA2D2,WIPF3,NTN1,PLEC,ZNF385A,FOXP4,SIDT1,DLG2,EDNRA,ERCC1,VSX1,ESRP2,CORO2B,SH3RF2,SEC14L1,EEIG1,TUBB,POMGNT1,PLEKHA6,ACSF2,PACS1,SLC8A1,KLF13,SAMD4A,NPAS3,POGZ,CIC,GFRA2,KIRREL3,SLITRK2,GPR39,TTYH3,FBXL16,ZSCAN10,RAB37,TPM1,ATXN2L,CD300A,CELF5,RNF225,TFEB,CDK2AP1,TACSTD2
Pubmed	32810037	Variants in the Enteric Smooth Muscle Actin ?-2 Cause Pediatric Intestinal Pseudo-obstruction in Chinese Patients.	Pubmed	0.02099	1	1	1	ACTG2	ToppCell Atlas	dfd2870c30b246b23bc1b3f9ad7b5d8b121238df	distal-Hematologic-B_cell|distal / Location, Lineage, Cell class (ontology) and Donor from 10X sequencing (macrophage renamed)	Human Lung Cell Atlas (HLCA)	0.004595	1	32	196	CPNE5,CXCR5,CD27,CD72,CNTNAP2,ACAP1,RIPOR2,COCH,EEF1A1,HVCN1,CD24,GNG7,GUCY2C,CNTNAP4,KCNG1,CD180,BTLA,LARGE2,NOP53,PRKCB,BANK1,KLHDC8A,RPL3,RPL9,RPL41,RPLP1,LINC00494,RPS29,BCAS4,LIMD2,LCN8,CXCR4	MicroRNA	hsa-miR-889:mirSVR_highEffct	hsa-miR-889:mirSVR_nonconserved_highEffect-0.5	MicroRNA.org	4.831e-15	4.908e-11	120	1312	SDE2,MBNL1,EFHB,MEF2A,ACOX3,MTUS1,TLE5,WASIR2,OSBPL10,LRRC34,OGT,MSH2,RHOB,STXBP6,BRD7,ATP2B4,B3GALT1,RBM12B,RIPPLY3,NAP1L1,NARS1,NCAM2,FPGT,BCL6,NFYB,SLC11A2,RIPK4,CAV2,MTMR7,DCUN1D1,OTX2,MTA1,PCDH9,ATXN7L1,CYTH3,AHNAK,FAM149A,TBX4,NEK7,GTF2IRD1,ERC2,SEMA3E,LVRN,ZNF280D,BIVM,CYP51A1,ARMCX4,HP1BP3,FOCAD,PTPRG,DLG2,RARB,SMC6,DNAJB6,ABHD5,TRAPPC12,CLMP,RPA1,IRX2,IMMP2L,DDX47,RPL38,ERCC6,ESR2,GRHL2,ZNF331,S100A2,ZIC4,MIR9-2HG,FGF4,TTC28-AS1,CXCL6,SNX9,MEX3B,FOXC1,SETD9,FLII,LINC01460,TRMO,DACH2,FOXP1,NUB1,SAMD4A,DENND2A,NCKAP1,C11orf87,LRCH1,GLCCI1,LPIN1,GCLC,CCDC62,IRF2BPL,RAB40B,TBL1X,SPINK5,EHBP1,SYNE1,SNHG8,SLC35G2,TMEM168,NUP188,ATXN2L,TMEFF2,CADM1,UBE2E1,TMEM220,MTARC1,VEGFA,WNT5A,ZNF788P,ZMYM2,ZNF232,ITGAV,KCNA3,FOXD4L1,KCNJ3,PCDH15,KLHDC1,SMAD2,SMAD6
Pubmed	16510149	Serum matrix metalloproteinase-2 and increased oxidative stress are associated with carotid atherosclerosis in hemodialyzed patients.	Pubmed	0.02099	1	1	1	MMP2	ToppCell Atlas	dcf0a804a79a05454658498d1f87320c7e079219	Mild/Remission-Plasmablast|Mild/Remission / disease group and sub_cluster of B and Plasma cells(res = 0.5)	COVID-19 B cell and Plasma cell Atlas in PBMC and BAL	0.004595	1	32	196	ADA,TPST2,PDXK,USO1,CHID1,PRDM1,MIR4435-2HG,CD27,SCARB2,TXNDC11,ERN1,FKBP11,HYOU1,GAS6,CCR10,PKHD1L1,ITGB1,KCNN3,MGAT1,HIPK2,P4HB,RBM47,CRELD2,DNAJC3,ISOC2,RPN2,SDC1,SEC13,ELL2,CADM1,FNDC3B,ZBTB38	MicroRNA	hsa-miR-8054		MirDB	4.842e-15	4.92e-11	78	685	BEND4,MEF2A,MEF2C,FZD7,MARCHF4,CFAP97,ENC1,GAS7,NOL4,ADGRB3,NFIA,FUBP1,NOTCH1,SLC11A2,CD34,CD47,B4GALT6,OCIAD2,WWTR1,NCOR1,PRKCA,PRNP,RNF111,HDAC4,DAP,PTGFRN,PTMA,CEP350,PTBP3,PLXNC1,ELAVL4,SPON1,MEX3B,SDC4,SFRP2,FMR1,DCUN1D5,NBEA,CHORDC1,ANKRD6,SKIL,POLR3G,TRIM33,TMEM268,FAM217B,GABBR1,MYT1L,NCKAP1,SMOC2,GNG12,GNAL,GP5,GPM6A,GPR4,TENT4B,ZNF503,TGFB2,ATOSA,ARL10,TIAM1,SERINC5,ZNF281,SUMO1,CELF5,WNT5A,MICU3,FBXO43,SAMD8,ZMYM2,ITGAV,NHSL1,VANGL1,CCBE1,SBF2,ZNF611,LRP2,LY75,SH2D1A
Pubmed	21238539	Human growth hormone receptor gene expression is regulated by Gfi-1/1b and GAGA cis-elements.	Pubmed	0.02099	1	1	1	GHR	ToppCell Atlas	70daf4fabb68aecc5cc9f03d6f6495dd29b74a16	myeloid-pro-pDC|myeloid / Lineage and Cell class	Human Bone Marrow Atlas	0.004595	1	32	196	SPC25,ADA,PARP1,BAHCC1,ALDH7A1,LDLRAD4,PDLIM1,DCK,FBLN1,CARD11,GNG7,HELLS,HMGA1,KCNA5,AFF3,STMN1,LMNB1,MCM3,UHRF1,MYLK,OVOS2,SDK2,PROC,CENPU,SEPTIN6,SEL1L3,CARHSP1,SLC38A1,CDT1,DIAPH3,KCNK17,HYI	MicroRNA	hsa-miR-590-5p:mirSVR_lowEffct	hsa-miR-590-5p:mirSVR_conserved_lowEffect-0.1-0.5	MicroRNA.org	4.869e-15	4.947e-11	131	1488	MBP,SPA17,MEF2C,ADCY7,OSBPL10,KLHL42,CFAP97,APOC1,AP3B1,CDC14B,KCNK5,ATP1B1,ATP2B4,ATP5MC2,MYO6,ADGRB3,NCAM1,BCL2,NFIA,NFIB,NFYB,CA3,TRPA1,KALRN,KCNK10,CD47,CDO1,PDE4D,CEBPB,CTSC,PEX7,YPEL1,TRIP10,CHRNB1,CIRBP,SERPINB9,RBM15B,CDYL,PNOC,FAM149A,MDFIC,LITAF,ACBD5,AKAP12,PRKCD,PLCXD3,PRKG1,RNF111,SECISBP2L,ZNF562,ZNF280D,MATR3,MTSS1,BCOR,COCH,RHOBTB1,MYT1L-AS1,DLG2,ATP13A3,SLC12A6,PTBP3,FAM66C,RHBDF2,DUSP5,DNAJB6,AGGF1,XKR8,PTPRU,S1PR3,EFNA1,CLMP,IPO11,ESR2,CEBPA-DT,IFI30,ENOSF1,FOXO3,NID2,DDX17,FMR1,NBEA,DZIP1,PLEKHA6,FAN1,RABL6,PACS1,IGF2BP1,MIR17HG,DACH2,PRICKLE2,SMARCA2,EEF1AKMT2,FOXP1,PLAAT5,SORL1,SOX1,ANKS6,SQLE,GCNT2,SMOC2,SSTR2,LPIN1,PHLDB1,SLITRK2,GOLGA4,GP5,ANO4,TLK2,TCF4,TENT4B,USP24,TGFB2,TNNI3,DDAH1,ABCA13,SSBP2,HNRNPF,HNRNPH1,TMEFF2,UBE2D2,UBE2E1,LINC00240,VDAC1,MICU3,ITGAM,KCNA3,PAX8,KCNJ3,KCNK1,CUBN,SMAD4
Pubmed	12176975	Peroxisome proliferator-activated receptor alpha (PPARalpha) influences substrate utilization for hepatic glucose production.	Pubmed	0.02099	1	1	1	PPARA	ToppCell Atlas	a37ba02446eef5d1fab703204583f6550a8ec3e1	3'-Distal_airway-Epithelial-Airway_ciliated-ciliated_columnar_cell_of_tracheobronchial_tree|3' / 5'-vs-3', Tissue groups, Lineages, Lineage subclass, Cell_type2, Cell_subtype2_L4.5	The Integrated Human Lung Cell Atlas	0.004595	1	32	196	FHAD1,TMEM190,CCDC74A,DPCD,SPATA18,DNAH5,DNAH9,FABP6,FANK1,CD24,TPPP3,CAPSL,GPR162,TNFAIP8L1,VWA3B,PACRG,CHD9NB,ERICH3,BEST4,LINC01765,CFAP77,UBXN10,CFAP251,VSTM2L,CIMIP1,CLXN,RIIAD1,CCDC33,CFAP144,DNAI2,EFHC1,STMND1	MicroRNA	mmu-miR-664-5p		MirDB	4.909e-15	4.988e-11	46	281	ACTA1,BCL11A,ACVRL1,GAS7,DGKZ,CDC14B,XXYLT1,SLC37A1,PBX1,MAGI1,WIPF3,RAPGEF5,CEP350,COCH,CRISPLD2,OXR1,GSDMD,CLMP,ERCC6,ST6GALNAC6,TMEM129,SH3RF2,AMOTL2,FLNA,ARHGEF15,MAPRE3,SLC8A2,SLC8A1,IGF2BP2,GLI2,RNF208,FBLN7,TUT4,PHF24,TTYH3,DDAH1,HNRNPF,PLPPR2,ZFP41,IL10RA,CELF4,FJX1,ITGAM,KCNJ3,KCNN3,PNPLA2
Pubmed	35023473	Elevated serum matrix metalloproteinase-2 levels in heart failure patients with reduced ejection fraction and Cheyne-Stokes respiration.	Pubmed	0.02099	1	1	1	MMP2	ToppCell Atlas	3408d561d29802fca9eff5c54ccf70818d240cea	BAL-Mild|BAL / Location, Disease Group, Cell group, Cell class and sub_cluster (2021.03.01)	Integration of Multiple Sampling Location of COVID-19 Patients	0.004595	1	32	196	RPS6KA4,CD69,CD72,NAPSA,MINK1,TRANK1,RABGAP1L,ARHGAP25,NUPR1,HERC5,ABI3,SHISA5,GMPR,HELZ2,LINC01506,LAG3,SAMD9,PARP8,RPL3,RPL9,RPL29,RPL37,RPL38,RPL41,RPLP1,RPS3,RPS6KA1,RPS13,RPS29,RBM43,ARHGAP15,TCEA3	MicroRNA	mmu-miR-3058-5p		MirDB	5.188e-15	5.271e-11	52	350	MAFG,ACTB,DSCAML1,OSBPL11,ULK1,PNCK,BCL9L,BCL2,TSSK4,DCLK1,CEBPB,SVOPL,CIRBP,SEC24C,SH3PXD2A,DAB2IP,MSI2,MED24,RHOBTB1,SV2B,DLG2,DPP6,ANO1,EEF1D,KLF2,SDC4,NSUN4,ADGRL1,ST3GAL1,FAM228B,PRICKLE2,USP39,KDM4B,SALL3,TBC1D2B,OXGR1,RCC2,SPIN1,SEMA4A,TCF4,ENTREP2,AOPEP,NDRG4,HM13,ZNF236,BSND,NPHS2,KCNJ3,KCNQ2,AFF3,KY,LMX1A
Pubmed	22899098	Pregnancy-associated plasma protein (PAPP)-A expressed in the mammary gland controls epithelial cell proliferation and differentiation.	Pubmed	0.02099	1	1	1	PAPPA	ToppCell Atlas	4ebcaac758ed01d918de9c1cd383a84457b615f3	kidney_cells-Hypertensive_with+without-CKD-Epithelial-Proximal_tubule_epithelial_cell-kidney_proximal_tubule_epithelial_cell-Proximal_Tubule_Epithelial_Cell_Segment_3|Hypertensive_with+without-CKD / Celltypes from Cells and Nuclei per compartment and clinical group	Integrated Single-nucleus and Single-cell RNA-seq of the Adult Human Kidney	0.004595	1	32	196	AFP,SEMA5A,SLCO4C1,CHRNA4,PLCH2,BRINP1,DPYS,FTL,SLC22A7,PRUNE2,PPP1R16A,CMBL,HMOX1,HNF4G,LRP2,MGST1,MME,IYD,MSRA,PROC,GIPC2,TTC38,RBP4,ADAMTS9-AS1,UGT2A3,AGMAT,SLC47A1,SLC6A13,AKR7A3,SORD,SUSD2,TXN	MicroRNA	hsa-miR-4283:mirSVR_highEffct	hsa-miR-4283:mirSVR_nonconserved_highEffect-0.5	MicroRNA.org	5.188e-15	5.271e-11	52	350	TTYH1,TMEM250,AARS1,ASPHD1,H3C11,MTUS1,ABCD1,SHISAL2A,ALOX12P2,OGT,DGKZ,SCARF1,XXYLT1,MX1,ADAM15,FXYD6,KALRN,PKMYT1,PBX1,CENPB,PEX7,TRIM44,PSD,DLG2,XKR8,EBF1,RNF4,WFIKKN2,MYO15A,ST6GALNAC6,FRG1BP,SPSB4,PRRX2,TUBB,ZNF581,STK10,PNPLA6,TMEM92,CCDC62,MED22,GOLIM4,SLC16A11,MICA,CECR2,FBXL16,HLA-DPA1,EIPR1,WIPF1,IDUA,ZAP70,CASC15,LMNA
Pubmed	16813566	Inhibition of plasminogen activator inhibitor-1 binding to endocytosis receptors of the low-density-lipoprotein receptor family by a peptide isolated from a phage display library.	Pubmed	0.02099	1	1	1	SERPINE1	ToppCell Atlas	7c3a99f0893c43d8c7980b560503844573d3b03c	COVID-19_Severe-Classical_Monocyte-cMono_3|Classical_Monocyte / Disease condition and Cell class	COVID-19 PBMC Myeloid Cell Atlas	0.004595	1	32	196	ANXA2,ASPH,TSPO,CAPG,KLF4,MAP3K8,COX8A,MRPL33,VCAN,CLINT1,SERPINB1,EMP1,KLF2,YPEL5,GAPDH,RAB31,GPAT3,LDHA,MGST1,NDUFS5,TOMM7,PLBD1,S100A11,RAB11FIP1,SLC2A3,H2AJ,TALDO1,TLE3,CLEC7A,TXN,YWHAZ,MAP1LC3B	MicroRNA	hsa-miR-18a-3p:Functional MTI	Functional MTI	miRTarbase	5.188e-15	5.271e-11	52	350	DPF1,RHPN1,CACHD1,PRX,MDGA1,ATP2B4,ARHGEF7,AP3D1,PDE4A,CLU,EDARADD,PMAIP1,CYB561,DAB2IP,CTIF,PTGFRN,PTGS1,CABLES1,MED24,HS3ST1,DNMT3A,RHEB,MLXIPL,PLCE1,F3,FGF11,ARAP1,DDX17,TUBB,PLEKHA6,POLR3G,TXNIP,MAP7D1,CELF1,CIC,TTLL12,PHLDB1,NUP210,GNAS,FBRS,TRAPPC10,ATXN2L,HIC1,DDAH1,HMGB1,HNRNPF,FAM83F,UBTF,AGPAT3,HM13,KY,CDK2AP1
Pubmed	31511628	An Experimental Approach to Rigorously Assess Paneth Cell ?-Defensin (Defa) mRNA Expression in C57BL/6 Mice.	Pubmed	0.02099	1	1	1	MYD88	ToppCell Atlas	89ea4d2086e1c769c5a87f1471a6cd4acabcfe33	3'-Distal_airway-Epithelial-Airway_ciliated-ciliated_columnar_cell_of_tracheobronchial_tree-Multiciliated_(non-nasal)-Multiciliated_(non-nasal)_L.0.3.0.0|3' / 5'-vs-3', Tissue groups, Lineages, Lineage subclass, Cell_type2, Cell_subtype2_L4.5	The Integrated Human Lung Cell Atlas	0.004595	1	32	196	FHAD1,TMEM190,CCDC74A,DPCD,SPATA18,DNAH5,DNAH9,FABP6,FANK1,CD24,TPPP3,CAPSL,GPR162,TNFAIP8L1,VWA3B,PACRG,CHD9NB,ERICH3,BEST4,LINC01765,CFAP77,UBXN10,CFAP251,VSTM2L,CIMIP1,CLXN,RIIAD1,CCDC33,CFAP144,DNAI2,EFHC1,STMND1	MicroRNA	hsa-miR-3919		MirDB	5.34e-15	5.426e-11	88	828	NAT8L,MAP2,SPA17,MEF2A,SLC24A4,KLHL42,SLAIN2,CACHD1,SHROOM2,STXBP6,CTNNA3,ATP2B4,NOL4,TCEAL5,FXYD6,BCL7A,BHMT,NRP2,NFIB,NOTCH3,MORN3,CA12,CTDSP1,PIAS2,DCLK1,ANKRD63,B4GALT6,CIRBP,PHKA1,LHX2,CLU,PODXL,WWTR1,CSRP1,ZNF516,ERC2,ZNF362,TRANK1,SRGAP3,DIAPH1,GFPT2,HSPB8,PTBP3,NIBAN1,DTNA,ZMAT4,PTPN18,ZNF532,EGR2,SNX18,MOB3B,PEAK1,PAN3,TAOK3,EIF4E3,ZCCHC7,SFRP2,ADGRL1,CHORDC1,TRIM45,CELF1,FAM217B,MBNL3,SSTR2,TTLL12,LPIN1,STK10,SYT11,IQCE,GP5,TCF7L2,SERINC5,SLC39A14,PARD3,FAM174B,HPSE2,YPEL2,MYPOP,DIXDC1,IRF2BP2,ZSWIM2,IRF2,ZNF236,LUZP1,KCNN3,MARCHF8,KRT81,SMAD2
Pubmed	25701359	BTG3 upregulation induces cell apoptosis and suppresses invasion in esophageal adenocarcinoma.	Pubmed	0.02099	1	1	1	BTG3	ToppCell Atlas	14d68cd628f238395f0e8200e753a4f5daf8902c	3'-Parenchyma_lung-Immune_Myeloid-Dendritic|3' / 5'-vs-3', Tissue groups, Lineages, Lineage subclass, Cell_type2, Cell_subtype2_L4.5	The Integrated Human Lung Cell Atlas	0.004595	1	32	196	ACTB,ADAM8,PHACTR1,PRMT9,LDLRAD4,LITAF,CST3,SH3BGRL3,ARPC1B,CYRIB,RAB32,RAB31,GPAT3,HCK,HLA-DOA,CD300A,INSIG1,LSP1,MGAT1,TSPAN33,FXYD5,P2RY6,SERPINB9,GPR132,RGS1,RGS10,SGK1,COTL1,CLEC7A,ZFP36,CXCR4,NR4A3	MicroRNA	hsa-miR-4773		MirDB	5.559e-15	5.648e-11	67	538	SDE2,ABR,ARID1B,FAM229A,FAM131A,BOLL,AXL,NAP1L1,CACNB3,APOBEC3H,CAV2,SIAH3,MTMR7,MAGI1,PDE4D,CHD3,PHF2,HSPA12A,CLU,CNR1,PNOC,MAGEL2,ZNF516,PLXNA4,PRKG1,BNC2,MTSS1,SV2B,RAB3A,RRP15,EBF1,BCL6B,KCNMB2,SH3YL1,EIF4E3,FHL1,TRIM33,NLRP14,CELF1,SLC15A2,PRICKLE2,FOXP1,NUB1,MYT1L,KDM2B,TMEM178B,TCF4,SFT2D3,TFDP1,TJP1,ONECUT1,CADM1,HSD17B4,YPEL2,MICALL1,MICU3,RHPN2,IRF2BP2,SLC6A17,ZNF236,ITGAV,TULP4,MPPE1,NCOA4,VANGL1,ANKDD1A,SMAD2
Pubmed	37478395	BMP5 contributes to hepcidin regulation and systemic iron homeostasis in mice.	Pubmed	0.02099	1	1	1	BMP5	ToppCell Atlas	be520c09d7e41d08d5f5154bfed3d67c7c1067d4	distal-Hematologic-B_cell-1|distal / Location, Lineage, Cell class (ontology) and Donor from 10X sequencing (macrophage renamed)	Human Lung Cell Atlas (HLCA)	0.004595	1	32	196	CXCR5,SYNGR3,CD72,DCK,DTX1,EEF1A1,CD24,GNG7,LINC01551,GUCY2C,INPP5D,KCNG1,BTLA,TSPAN33,PDE4B,PRKCB,IL17RD,BANK1,RGS7,KLHDC8A,RPL3,RPL41,SNX29P2,LINGO3,RPS29,PRCD,BCAS4,LIMD2,LCN8,WEE1,LINC00954,CXCR4	MicroRNA	hsa-miR-146a:mirSVR_highEffct	hsa-miR-146a:mirSVR_conserved_highEffect-0.5	MicroRNA.org	5.616e-15	5.707e-11	102	1036	CLK4,ACTC1,FRA10AC1,ELAPOR1,ZNF471,FAM110B,VASN,LGALSL,RACGAP1,NCOA1,RGPD6,NHSL2,NRP2,BRCA2,SQSTM1,RAB29,TRHDE-AS1,DPY19L2,KALRN,CAMLG,CLDN11,OTX2,PCSK6,PLAGL1,TNFAIP8,PMAIP1,ANKRD35,TMEM185B,POU4F2,SEC24C,TESMIN,GGA1,DCHS2,GIPC2,ZNF280D,BIVM,BCORL1,MTSS1,PTGS2,HP1BP3,PTPRA,NIBAN1,RARB,SOBP,DTNA,EVA1C,ZNF532,TRAPPC12,DPPA4,NBR2,ERICH1,RNLS,ATP9B,CLVS1,ZNF331,SH3YL1,AMOTL2,FHL1,MEX3B,FLNA,CHD7,HMGA2-AS1,SLC2A3,CAMKK2,DACH2,MBNL3,GALK1,LRCH1,ADA2,GLCCI1,NOD2,SPIN1,CCDC62,KDM2B,TCF20,DOCK9,ARL10,AOPEP,TMEM44,CELF3,TRAPPC10,TPM1,ABCA13,UBE2E1,UGP2,FEZF1-AS1,WAS,WNT3,XK,RFX7,YES1,ZNF788P,CCDC42,TXNRD3,INPPL1,KCNA3,TULP4,RPSA,DLL1,LFNG,LRP2,LY75
Pubmed	19781774	High levels of serum TIMP-1 correlate with advanced disease and predict for poor survival in patients with multiple myeloma treated with novel agents.	Pubmed	0.02099	1	1	1	TIMP1	ToppCell Atlas	17a83e082c819692eaf4f49981f1127dd98e0a0c	Substantia_nigra-Endothelial-ENDOTHELIAL_STALK-Flt1_1-Endothelial_Stalk.Flt1.Cdkn1c_(Cdkn1c)|Substantia_nigra / BrainAtlas - Mouse McCarroll V32	Mouse Adult Brain Overview (690k cells, 9 regions, 565 cell clusters)	0.004601	1	13	58	RAB19,AFP,ALOX12P2,ACAP1,NOXA1,CLEC12B,PKP3,TRIM6,TMIGD1,MOS,GPR143,ANKFN1,SYT8	MicroRNA	hsa-miR-4768-3p		MirDB	5.669e-15	5.76e-11	78	687	ANKRD29,CHST6,MEF2C,ADCY7,TBC1D24,GFI1B,SLC24A4,OGT,FIGNL2,IGDCC4,C10orf105,BCL7A,RAB29,LDLRAD4,TSPEAR,OSMR,MOSMO,PDE4D,CACNA2D2,ALS2CL,NRXN3,RHOF,CNTFR,TMEM185B,PODXL,TP53I11,UBXN2A,PLCXD3,RTL8A,HP1BP3,PARP9,SPAG16,DNMT3A,AASDH,PRIMA1,ZNF710,RCAN2,LPCAT1,MIS18BP1,RELL1,PSD2,SH3BP2,SHH,FRMD4A,CAMKK2,FUT1,KIF21B,SALL3,ATP8A2,ZNF619,SMOC2,GLCCI1,C3orf70,GNA11,IQCE,TLK2,GPI,TCF4,PHF24,FBXL16,SERINC5,SLC39A14,ODAD1,HNF4G,UBE2L3,MGAT5B,RFX7,ZFP36,UGGT1,LUZP1,MALL,SLC27A1,KCNN3,SLC17A7,PAPLN,HTRA3,CCBE1,ANKDD1A
Pubmed	12176993	Identification of human plasma lysophospholipase D, a lysophosphatidic acid-producing enzyme, as autotaxin, a multifunctional phosphodiesterase.	Pubmed	0.02099	1	1	1	ENPP2	ToppCell Atlas	630c9cfbaabacd99f4519f1f960fb59ca3b6fe9c	Substantia_nigra-Endothelial-ENDOTHELIAL_STALK-Flt1_1-Endothelial_Stalk.Flt1.Cdkn1c_(Cdkn1c)-|Substantia_nigra / BrainAtlas - Mouse McCarroll V32	Mouse Adult Brain Overview (690k cells, 9 regions, 565 cell clusters)	0.004601	1	13	58	RAB19,AFP,ALOX12P2,ACAP1,NOXA1,CLEC12B,PKP3,TRIM6,TMIGD1,MOS,GPR143,ANKFN1,SYT8	MicroRNA	mmu-miR-692		MirDB	5.912e-15	6.007e-11	87	815	MAFG,MBNL1,BCL11A,MEF2A,ARID1B,KLHL42,SLAIN2,ANPEP,ENC1,APBB2,ZDHHC24,CCND1,NFIA,CTDSP1,MTMR7,PCDH7,DCLK1,CDKN1C,MAGI1,GNG2,B4GALT6,NRXN1,AHNAK,OCIAD2,CNR1,FAM149A,SEMA3E,SECISBP2L,BNC2,ZNF362,MIDEAS,PLPPR1,PTGFRN,CASZ1,MSI2,CEP350,DLG2,RAB3A,TBX22,SLC12A6,IQSEC3,DTNA,ZNF710,ELAVL4,PEAK1,EPHB4,NRN1,TAOK3,LRRTM4,EIF4E3,FGFR3,MEX3B,SPECC1,TRIM45,FOXP1,MBNL3,KDM4B,DENND2A,NPAS3,TNRC18,CYFIP1,ANKRD13D,TLK2,TUT4,NSD1,GRB10,PCDHA4,TFDP1,ZNF503,HTT,HLF,HMGB3,HNF4G,VEGFA,VIPR2,EIF4H,WNT3,YPEL2,PCDH20,MICU3,SOWAHA,SAMD8,ZMYM2,PCDH15,FOXP2,LIFR,SMAD6
Pubmed	21086121	Frequent loss of heterozygosity in the ?2-microglobulin region of chromosome 15 in primary human tumors.	Pubmed	0.02099	1	1	1	B2M	ToppCell Atlas	44ac4a3e212fb202a066a913d9116f50fe255f6e	Substantia_nigra-Endothelial-ENDOTHELIAL_STALK-Flt1_1-Endothelial_Stalk.Flt1.Cdkn1c_(Cdkn1c)--|Substantia_nigra / BrainAtlas - Mouse McCarroll V32	Mouse Adult Brain Overview (690k cells, 9 regions, 565 cell clusters)	0.004601	1	13	58	RAB19,AFP,ALOX12P2,ACAP1,NOXA1,CLEC12B,PKP3,TRIM6,TMIGD1,MOS,GPR143,ANKFN1,SYT8	MicroRNA	hsa-miR-450b-3p:mirSVR_highEffct	hsa-miR-450b-3p:mirSVR_nonconserved_highEffect-0.5	MicroRNA.org	5.989e-15	6.085e-11	68	552	ANKRD29,PNPLA4,ARID1B,OLMALINC,MYOM3,COMMD9,ATP1B1,BOLL,MYO7A,NHSL2,TRHDE-AS1,CAT,SH2D2A,DCUN1D1,CD47,TRIP10,REPIN1,NHERF1,CP,CPB1,CTNNA1,GPRASP1,TTLL3,ZNF280D,ARMCX4,SLC36A2,HP1BP3,PTPRG,OXR1,ZNF875,RCN1,XKR8,SH3D21,EDN3,EVA1C,LRRC71,SRRM1,ESRP2,DACT1,MIR124-2HG,SDC4,CXCL12,SEC14L1,FOSB,SLC2A3,LIMCH1,POGZ,HCP5,STIM1,GRIA4,RNF175,HSP90B1,HLF,FOXA1,HNF4G,HNMT,HPCAL1,SUMO1,FEZF1-AS1,RFX7,MICU3,IL11,IRAK1BP1,ZNF232,KCNA3,KCNA5,KCNJ3,PCDH15
Pubmed	28739440	Genetic Variation in GSTP1, Lung Function, Risk of Lung Cancer, and Mortality.	Pubmed	0.02099	1	1	1	GSTP1	ToppCell Atlas	f9e874ae2b3eadf58fbbe7367c5f498a357166ca	Hippocampus-Neuronal-Excitatory-eN2(Slc17a7_Slc17a6)-Slc17a6-Excitatory_Neuron.Slc17a6.Lhx1_(Cajal-retzius)-|Hippocampus / BrainAtlas - Mouse McCarroll V32	Mouse Adult Brain Overview (690k cells, 9 regions, 565 cell clusters)	0.004618	1	17	85	DMRT3,SCUBE3,PKP3,OTOS,MAB21L3,SLC35D3,NHLH2,TSPEAR,RIPK4,PIK3C2G,PZP,TAFA3,DMRTB1,LHX5,TP73,ATOH7,DCDC2C	MicroRNA	hsa-miR-620:mirSVR_highEffct	hsa-miR-620:mirSVR_nonconserved_highEffect-0.5	MicroRNA.org	6.05e-15	6.148e-11	98	977	ANKRD29,FZD7,ARID1B,ZNF471,SLAIN2,OGT,STARD13,MYO7A,AXL,RIPPLY3,ADGRB3,NFIB,CACNA1B,KALRN,ARHGEF33,PCSK6,PAX4,MAGI1,RASGRP4,ATXN7L1,LHX2,DDX60L,ZNF502,CCDC74B,NECAB2,LITAF,TRIM44,SEMA3E,BNC2,IST1,PTGER2,MXRA7,RHBDL2,RHOBTB1,CASTOR1,PTPRG,PTPRR,TESC,ATP13A3,DTNA,ZNF875,AASDH,PTPN18,RNF4,EGR1,PHF11,GRHL2,CLVS1,FBN2,LRRTM4,FOXC1,FMR1,TUBB,CXXC5,CHD7,SPECC1,POLR3G,PCF11,SLC12A4,TNFSF12-TNFSF13,SPHKAP,SLC22A4,LIMCH1,GABBR1,PRSS22,RFTN1,SLITRK2,GPC3,SULF1,GLI2,GLI3,SPATA22,SPINK5,TRIM2,TCF20,MCHR1,SYNE1,RNF212,ENTREP2,CRIPTO,TJP1,TLE2,AJUBA,ZNF281,MMD,TPM1,HMOX2,CELF5,IRF2BP2,DIPK1A,ZMYM2,EML2,IRF2,ZNF620,FOXP2,RPSA,KLHDC1,SBF2
Pubmed	11536368	Frequent loss of imprinting of IGF2 and MEST in lung adenocarcinoma.	Pubmed	0.02099	1	1	1	MEST	ToppCell Atlas	2c94ff338633c39edb4a3a69a04be33db764c586	Hippocampus-Neuronal-Excitatory-eN2(Slc17a7_Slc17a6)-Slc17a6-Excitatory_Neuron.Slc17a6.Lhx1_(Cajal-retzius)|Hippocampus / BrainAtlas - Mouse McCarroll V32	Mouse Adult Brain Overview (690k cells, 9 regions, 565 cell clusters)	0.004618	1	17	85	DMRT3,SCUBE3,PKP3,OTOS,MAB21L3,SLC35D3,NHLH2,TSPEAR,RIPK4,PIK3C2G,PZP,TAFA3,DMRTB1,LHX5,TP73,ATOH7,DCDC2C	MicroRNA	hsa-miR-629:mirSVR_lowEffct	hsa-miR-629:mirSVR_nonconserved_lowEffect-0.1-0.5	MicroRNA.org	6.126e-15	6.224e-11	133	1525	TTYH1,CLK4,FZD6,ALPK3,KCNT1,ALOX12,PPM1N,MPZ,AIRE,RHOB,ZFHX3,ATP1B1,ATP1B2,CAPN12,ADGRB3,BCL2,NRP2,NFIB,SGCE,MPPED2,CACNA1B,NPR2,OTX2,RFLNA,PCDH7,KCNAB3,CDH13,FRG1HP,GNG2,SOX18,ALS2CL,HYPK,MOV10L1,OCIAD2,POLN,CNGA3,APBB1IP,NECAB2,TMEM185B,WWTR1,CTBP2,CTNNA1,PRKG1,MAPK13,ZNF280D,IRF2BP1,RAPGEF5,MTSS1,SIDT1,ARMCX4,PTGER2,MIDEAS,PLPPR1,CASZ1,PTPRA,PTPRG,SV2B,OXR1,SH2B3,RRP15,ATP9A,ELAVL4,EPHX3,NBR2,STOM,DRAM1,SPNS2,VSX1,RTKN,FRG1BP,DACT1,TAOK3,SCN4B,LRRTM4,ZCCHC7,AMOTL2,CXCL6,FOXC1,PRRX2,SECTM1,NSUN4,SETMAR,SGK1,DZIP1,HMGA2-AS1,SPECC1,SLC2A3,EFHC2,DOK4,TMEM268,LIMCH1,USP39,SOX1,GABRG3,FAM201A,LOC399900,ATP8A2,OXGR1,TMBIM1,RFTN1,GCLC,SULF1,GNAS,FBLN7,VAX1,TRIM2,OBSL1,NFKBID,EXOSC2,TFDP1,TGFB1I1,CCDC83,TIAM1,PPP1R15B,TRAPPC10,SLC39A14,AARD,LINC01102,ABCA13,NTN5,MTARC1,HSPB6,DISP2,TMEM167B,SLCO4A1,JARID2,PCDH15,LINC00632,RTN4,LMX1A,ANKDD1A,SPDYA,ILDR1
Pubmed	19321593	c-FLIPL expression defines two ovarian cancer patient subsets and is a prognostic factor of adverse outcome.	Pubmed	0.02099	1	1	1	CFLAR	ToppCell Atlas	b335ca2a247156eba821943b2b9fc9922230b409	5'-Adult-Distal_Rectal-Hematopoietic|Adult / Celltypes from developing, pediatric, Crohn's, & adult GI tract	Cells of the human intestinal tract mapped across space and time	0.00462	1	29	173	FZD1,CGAS,ZFP14,CACNA1F,EYA1,FGR,NBEA,LINC01572,GPR162,KRBA1,GNG7,RAB31,IFFO2,NFATC2,CACNA1C-AS1,RTN4RL2,FRAS1,DENND3,ELL2,TRABD,STK3,LPIN1,SYN1,SRGAP2,TGFB1,LOC441239,NANOS3,MFSD1,PELATON	MicroRNA	hsa-miR-135b:PITA	hsa-miR-135b:PITA_TOP	PITA	6.13e-15	6.229e-11	60	449	DPF1,NMRAL1,MEF2C,MTUS1,ZNF471,BAHCC1,BEND3,GAS7,NCOA1,BCL9L,ARHGEF7,NPTX1,KALRN,LDB2,CD47,KCNAB3,CENPB,MFHAS1,KLF4,PIK3R2,EDARADD,PLAGL1,COL12A1,ZNF385A,PPP2R5C,PPM1F,PDP1,SCUBE3,ARHGEF4,HDAC4,MTSS1,ZNF362,PALMD,DLG2,RARA,RARB,DUSP5,DUSP8,ANO1,LATS2,SNX18,EYA1,NBEA,TXNIP,FRMD4A,IGF2BP1,IGF2BP2,SMARCA2,MYT1L,TEX2,CIC,GCLC,TAF4,ANO4,FBXL16,TIAM1,TMEM168,ATG9B,ZNF236,SMAD2
Pubmed	28029661	Multiple drug resistance-associated protein (MRP4) exports prostaglandin E2 (PGE2) and contributes to metastasis in basal/triple negative breast cancer.	Pubmed	0.02099	1	1	1	ABCC4	ToppCell Atlas	67f0f0bf88eab69987b71d96b864ed2b14975adb	3'_v3-bone_marrow-Lymphocytic_B-GC_B_(I)|bone_marrow / Manually curated celltypes from each tissue	Cross-tissue immune cell analysis reveals tissue-specific features in humans	0.00462	1	29	173	ZNF608,BFSP2,AIRE,LINC00173,RASL11B,BARD1,NR1I2,PKMYT1,COL15A1,EBF1,EZH2,PRELID3A,GPT2,HELLS,ID3,FGFRL1,PAWR,PLEKHA5,LMCD1,BANK1,RRM2,PGAP1,LIMS2,SEPHS1,CACNA2D3,TNS3,LYRM4-AS1,SMURF1,SSPN	MicroRNA	hsa-miR-135a:PITA	hsa-miR-135a:PITA_TOP	PITA	6.13e-15	6.229e-11	60	449	DPF1,NMRAL1,MEF2C,MTUS1,ZNF471,BAHCC1,BEND3,GAS7,NCOA1,BCL9L,ARHGEF7,NPTX1,KALRN,LDB2,CD47,KCNAB3,CENPB,MFHAS1,KLF4,PIK3R2,EDARADD,PLAGL1,COL12A1,ZNF385A,PPP2R5C,PPM1F,PDP1,SCUBE3,ARHGEF4,HDAC4,MTSS1,ZNF362,PALMD,DLG2,RARA,RARB,DUSP5,DUSP8,ANO1,LATS2,SNX18,EYA1,NBEA,TXNIP,FRMD4A,IGF2BP1,IGF2BP2,SMARCA2,MYT1L,TEX2,CIC,GCLC,TAF4,ANO4,FBXL16,TIAM1,TMEM168,ATG9B,ZNF236,SMAD2
Pubmed	25196330	Wnt5a signaling increases IL-12 secretion by human dendritic cells and enhances IFN-? production by CD4+ T cells.	Pubmed	0.02099	1	1	1	WNT5A	ToppCell Atlas	8fb32a9f2dbec16de840d55b4db7e7718f5a2a7a	droplet-Lung-nan-21m-Myeloid-Plasmacytoid_Dendritic|Lung / Lung_Trachea - method, tissue, subtissue, age, lineage, cell ontology and free annotation	Mouse Aging Atlas- Tabula Muris Senis	0.00462	1	29	173	PPFIA4,CCND1,SRGAP3,OPTN,SLC41A2,CXXC5,AK8,WFIKKN1,UPB1,TBC1D8,PKP3,SYTL1,PADI2,HLA-DOA,CACNA2D4,LAG3,CD180,BTLA,ZNF385C,ZC3H12B,PACSIN1,MANSC1,SLC29A3,ST8SIA1,EEPD1,UNG,LRP8,SLC27A1,ACTR3B	MicroRNA	mmu-miR-21b		MirDB	6.164e-15	6.263e-11	79	702	ACACB,BCL11A,AHR,MARCHF4,IGDCC4,LGALSL,SOCS1,ADGRB3,FPGT,CA12,KALRN,BRSK2,MAP3K6,LDB2,DCLK1,CEBPB,WIPF3,PEX7,KLF4,CKB,NRXN1,NTN1,CDYL,COL12A1,PPDPF,PRKCA,TRIM44,PTGS2,MSI2,TRANK1,AP5Z1,GMNN,EEF1A2,RNF4,PLXNC1,SNX18,ERICH1,COPZ2,GRHL2,PPIE,MAP2K4,SFRP2,GPR160,SLC8A1,PMVK,SLC15A2,MBNL3,MYT1L,TBC1D2B,OXGR1,TNRC18,PNPLA6,GOLIM4,SPMIP6,ANKRD13D,TENT4A,NSD1,GRIA4,TFDP1,TJP1,TMF1,MACF1,RAB37,TPM2,ATXN2L,HLF,HMGB1,SSBP2,TUB,TMEFF2,VDAC1,ZAP70,MYPOP,IRF2BP2,ZMYM2,LRRTM1,PCDH15,LMX1A,LRP5
Pubmed	9917362	Msx2 gene dosage influences the number of proliferative osteogenic cells in growth centers of the developing murine skull: a possible mechanism for MSX2-mediated craniosynostosis in humans.	Pubmed	0.02099	1	1	1	MSX2	ToppCell Atlas	a112da5b0ab6e1f13d1a7dfa72c67c9a95fa9243	Macrophages-IPF_04|World / lung cells shred on cell class, cell subclass, sample id	Pathobiology of Pulmonary Fibrosis (Reyfman et al., 2019)	0.00462	1	29	173	ACP5,ACTB,ALDH2,ANXA2,TSPO,C1QB,CD9,CD69,CTSB,ZEB2,COCH,ARPC1B,PABPC1,FTL,ACOT2,GRN,HSP90AA1,INHBA,MME,NHSL2,CLEC12A,OLR1,TRHDE,MOB3B,PLBD1,GLDN,SPARC,ARL6IP1,ATP10A	MicroRNA	hsa-miR-5588-5p		MirDB	6.293e-15	6.395e-11	47	294	APCDD1,MAP2,MEIS1,ALPK3,OSBPL10,LRRIQ3,UVSSA,TMEM263,STARD13,DPY19L2,KALRN,KCNQ4,PDE1B,NRXN1,PPM1F,GPRASP1,BNC2,BCORL1,MIDEAS,PLPPR1,HP1BP3,DLG2,PTBP3,TAFA3,ESRRG,SNX9,AGAP1,MYO18A,NBEA,CHD7,IGF2BP1,KLHL15,TMEM268,MBNL3,SORD,GCNT2,PPP1R9B,TMEM178B,TRIM2,TEF,TMEM168,TMEM220,WEE1,FAM9B,USP7,VANGL1,GASK1A
Pubmed	16715098	Mutations in GLIS3 are responsible for a rare syndrome with neonatal diabetes mellitus and congenital hypothyroidism.	Pubmed	0.02099	1	1	1	GLIS3	ToppCell Atlas	df0c02c337bfb2812e2629aa0b5c9e34fd01873c	Mid-temporal_gyrus_(MTG)-Neuronal-Inh_GABAergic-i_Gaba_2-GABA_VIP_1-Inh_L1-6_VIP_RCN1|Mid-temporal_gyrus_(MTG) / Sample groups (6 Anatomical region groups), with 5 level hierarchy of cell types	Human Adult Multiple Cortical Areas SMART-seq	0.00462	1	29	173	LINC01235,ADARB2,SP8,CHRNB3,ELN,EPS8,RBMS3,PAUPAR,TUBA1C,TMIGD1,ID1,ADARB2-AS1,MIR4701,KCNA5,MAF,FGD5,LINC01162,PBX3,LOC105378375,PLS3,SDK2,DYNAP,SLC35F4,SECTM1,LINC01460,SMOC2,SULF2,HIF3A,ATP11C	MicroRNA	hsa-miR-548g:PITA	hsa-miR-548g:PITA_TOP	PITA	6.349e-15	6.451e-11	75	647	ACTC1,MEIS1,LRFN2,LRRC4C,RHOB,NCOA1,ZFHX3,NCAM1,NFIB,FUBP1,NFYB,LDLRAD4,MFHAS1,SOCS6,LHX2,CDYL,TAFA5,COL12A1,WWTR1,PPP2R5C,KANSL1,ZNF516,PLCXD3,RNF111,ZMYND19,MATR3,BCORL1,PTCH1,HP1BP3,PARP16,TSEN15,DNMT3A,SH2B3,GPATCH1,GJC1,EDN3,LATS2,SENP2,TAOK3,RELL1,FOXC1,FAN1,AZIN1,TRIM33,RAB11FIP4,MYT1L,WWC3,TBC1D2B,FBXO47,SLITRK2,TAF4,GPM6A,VAX1,TCF20,SYNE1,CECR2,DOCK9,GRB10,TJP1,HLF,SSBP3,HNRNPH1,UBE2L3,YPEL2,PCDH20,UGGT1,ITGAV,JARID2,KCNA3,SLC17A7,MAFK,AFF3,LLGL2,LY75,SMAD2
Pubmed	8848834	Hsp47: a collagen-specific molecular chaperone.	Pubmed	0.02099	1	1	1	SERPINH1	ToppCell Atlas	a8db746992a915a8431ac5c155612e89c4af3cad	ILEUM-non-inflamed-(3)_Inf._Macrophages|non-inflamed / shred on tissue, inflammation_status, cell class(v3), cell subclass (v2)	Human Ileal Immune cells from Crohn's Disease	0.00462	1	29	173	ALDH2,SHTN1,SLC7A7,VCAN,CST3,CTSB,CLEC4E,MAFB,ELAVL4,CDC42EP2,FGR,GABRR2,IRAK3,HCK,MGC16275,INHBA,MGST1,CLEC12A,NINJ1,OLR1,RBM47,LINC00862,PLBD1,SNAI1,CDH23,TNFAIP2,CLEC7A,CYRIA,PELATON	MicroRNA	hsa-miR-101:PITA	hsa-miR-101:PITA_TOP	PITA	6.552e-15	6.657e-11	62	475	MBNL1,BEND4,FZD6,ADRB1,OGT,BCL9L,NAP1L1,CDK5R1,NFIB,CLDN11,MTMR7,MAGI1,CDK18,PDE4D,YPEL1,CDYL,COL12A1,FOXP4,SH3PXD2A,PTCH1,PTGS2,CEP350,DNMT3A,PTBP3,SH2B3,ZNF532,EYA1,FBN2,FGFR3,MEX3B,SGK1,POMGNT1,RAB11FIP4,WWC3,TEX2,SKIDA1,POGZ,LRRC4,GLCCI1,CLCC1,ADAMTS17,TLK2,TCF4,TTYH3,ATOSA,DDAH1,SSBP2,HNRNPF,CADM1,UBE2D2,YES1,PCDH20,SOWAHA,IRF2BP2,ZMYM2,ITGA3,KCNA5,TULP4,MPPE1,HTRA3,KLHDC1,LRP2
Pubmed	24444311	Cell-selective knockout and 3D confocal image analysis reveals separate roles for astrocyte-and endothelial-derived CCL2 in neuroinflammation.	Pubmed	0.02099	1	1	1	CCL2	ToppCell Atlas	f663571aaae2365660a8b526c355f4bd1a124a74	droplet-Lung-nan-21m-Myeloid-plasmacytoid_dendritic_cell|Lung / Lung_Trachea - method, tissue, subtissue, age, lineage, cell ontology and free annotation	Mouse Aging Atlas- Tabula Muris Senis	0.00462	1	29	173	PPFIA4,CCND1,SRGAP3,OPTN,SLC41A2,CXXC5,AK8,WFIKKN1,UPB1,TBC1D8,PKP3,SYTL1,PADI2,HLA-DOA,CACNA2D4,LAG3,CD180,BTLA,ZNF385C,ZC3H12B,PACSIN1,MANSC1,SLC29A3,ST8SIA1,EEPD1,UNG,LRP8,SLC27A1,ACTR3B	MicroRNA	hsa-miR-603		MirDB	6.552e-15	6.657e-11	62	475	SNX30,CUL1,OSTM1,JAKMIP3,AP3B1,SHROOM2,GPR107,RGPD6,NOL4,DLK1,BCL6,NFIB,CAV2,PIAS2,MOSMO,SOCS6,CDYL,CHST2,CNR1,MDFIC,KLF6,PLXNA4,PRKCA,PRKG1,TRIM44,MATR3,CYP51A1,BMS1,BCOR,PTGFRN,CEP350,MED24,COCH,SRGAP3,DLG2,ARL4A,ELAVL4,SCN4A,FGR,ACOT1,SLC8A1,TIFA,RAI1,PLAAT5,SORL1,SEPTIN9,FBXO47,TENT4B,GRIK2,PRDM7,ZNF281,LEMD3,HLF,SSBP2,VEGFA,AGPAT4,ANKS1B,ZNF236,ITGAM,JARID2,KCNJ12,L1CAM
Pubmed	30271160	Endothelin-1, nitric oxide, serotonin and high blood pressure in male adolescents.	Pubmed	0.02099	1	1	1	EDN1	ToppCell Atlas	4e9b6c71030ae0d63d54e7255e4a10b25970fcc4	facs-Trachea-nan-3m-Myeloid-macrophage|Trachea / Lung_Trachea - method, tissue, subtissue, age, lineage, cell ontology and free annotation	Mouse Aging Atlas- Tabula Muris Senis	0.00462	1	29	173	PPFIA4,APOBEC1,WDFY4,PRDM1,C1QB,C3AR1,CD40,ARL4C,SLC15A3,CYRIB,HCK,CD300A,INPP5D,KCNA3,LYN,PIK3AP1,CLEC12A,P2RY6,PIP4K2A,PLCG2,RBM47,PRKCB,PTPN6,RGS1,RGS10,PLBD1,NRROS,CLEC7A,CXCR4	MicroRNA	hsa-miR-548av-5p		MirDB	6.633e-15	6.74e-11	78	689	BEND4,MEF2A,MEF2C,FZD7,MARCHF4,CFAP97,ENC1,GAS7,NOL4,ADGRB3,NFIA,FUBP1,NOTCH1,SLC11A2,CD34,CD47,B4GALT6,OCIAD2,WWTR1,NCOR1,PRKCA,PRNP,RNF111,HDAC4,DAP,PTGFRN,PTMA,CEP350,PTBP3,PLXNC1,ELAVL4,SPON1,MEX3B,SDC4,SFRP2,FMR1,DCUN1D5,NBEA,CHORDC1,ANKRD6,SKIL,POLR3G,TRIM33,TMEM268,FAM217B,GABBR1,MYT1L,NCKAP1,SMOC2,GNG12,GNAL,GP5,GPM6A,GPR4,TENT4B,ZNF503,TGFB2,ATOSA,ARL10,TIAM1,SERINC5,ZNF281,SUMO1,CELF5,WNT5A,MICU3,FBXO43,SAMD8,ZMYM2,ITGAV,NHSL1,VANGL1,CCBE1,SBF2,ZNF611,LRP2,LY75,SH2D1A
Pubmed	32251652	The diagnostic accuracy of maternal serum alpha-fetoprotein variants (AFP-L2 and AFP-L3) in predicting fetal open neural tube defects and abdominal wall defects.	Pubmed	0.02099	1	1	1	AFP	ToppCell Atlas	77e2b2e66c89984769f2800bdeeab42f9cf9fc46	3'-Child09-12-SmallIntestine-Hematopoietic-Plasma_cells-IgM_plasma_cell|Child09-12 / Celltypes from developing, pediatric, Crohn's, & adult GI tract	Cells of the human intestinal tract mapped across space and time	0.00462	1	29	173	CPNE5,PHACTR1,CD27,COL9A3,CCDC144A,HDAC9,TXNDC11,FKBP11,CHST15,LINC01485,GNB3,CCR10,PKHD1L1,TPTE2,KCNA3,FOXD4L1,IRAG2,LHFPL1,LINC00862,CRELD2,FAM90A1,RGS1,ACOXL,RPN2,ST6GAL1,SLC17A9,SEL1L3,SEC61G,CLDN14	MicroRNA	hsa-miR-548k		MirDB	6.633e-15	6.74e-11	78	689	BEND4,MEF2A,MEF2C,FZD7,MARCHF4,CFAP97,ENC1,GAS7,NOL4,ADGRB3,NFIA,FUBP1,NOTCH1,SLC11A2,CD34,CD47,B4GALT6,OCIAD2,WWTR1,NCOR1,PRKCA,PRNP,RNF111,HDAC4,DAP,PTGFRN,PTMA,CEP350,PTBP3,PLXNC1,ELAVL4,SPON1,MEX3B,SDC4,SFRP2,FMR1,DCUN1D5,NBEA,CHORDC1,ANKRD6,SKIL,POLR3G,TRIM33,TMEM268,FAM217B,GABBR1,MYT1L,NCKAP1,SMOC2,GNG12,GNAL,GP5,GPM6A,GPR4,TENT4B,ZNF503,TGFB2,ATOSA,ARL10,TIAM1,SERINC5,ZNF281,SUMO1,CELF5,WNT5A,MICU3,FBXO43,SAMD8,ZMYM2,ITGAV,NHSL1,VANGL1,CCBE1,SBF2,ZNF611,LRP2,LY75,SH2D1A
Pubmed	30128913	Vitamin D receptor gene polymorphism influences lipid profile in patients with juvenile idiopathic arthritis.	Pubmed	0.02099	1	1	1	VDR	ToppCell Atlas	42272af45547422ef85e35f4a4c7d269e9ed7a8a	droplet-Lung-21m-Hematologic-lymphocytic-mature_NK_T_cell-mature_NK_T_cell_l4|21m / method, tissue, age, lineage, sublineage, cell ontologies, cell type and subtype	Mouse Aging Atlas- Tabula Muris Senis (Lung and Trachea)	0.00462	1	29	173	DOC2A,GRAMD2B,BCL2,ZFP36L2,SH2D2A,PSTPIP1,RUNX3,ZNF251,CCND2,CD3E,CD247,CD6,CD27,ACAP1,PTPN18,EEF1A1,HCST,LAG3,LMO1,EPSTI1,LHFPL1,PPM1B,PPP2R2C,STKLD1,ARMC7,RGS1,RPLP1,BCL11B,BMERB1	MicroRNA	mmu-miR-7031-5p		MirDB	6.677e-15	6.785e-11	53	364	NAT8L,ELFN2,SNX30,SORCS2,MPZ,ZFHX3,NHSL2,SYT7,MOSMO,DCLK1,CYTH3,NGEF,RHOF,CELSR1,PPP2R5C,PRKCA,DNAJB12,MIDEAS,NSD3,CEP350,SMG7,AP5Z1,GFPT2,PHC2,THSD4,GLDN,FLI1,FLNC,AGPAT2,SPECC1,SLC8A1,TENM3,KLHL15,GABBR1,SALL3,SEPTIN9,GLCCI1,TSPAN9,ADAMTS17,TWIST2,GRIN1,AOPEP,TMPRSS2,SERINC5,ZNF281,PIK3R5,LEMD3,HLCS,SSBP2,UBE2L3,SLC6A17,UGGT1,NPHS2
Pubmed	15876428	Lipopolysaccharide negatively modulates vitamin D action by down-regulating expression of vitamin D-induced VDR in human monocytic THP-1 cells.	Pubmed	0.02099	1	1	1	VDR	ToppCell Atlas	f3f67531f72d6d52e19c7f1f2db1ab4026fb70da	droplet-Fat-Gat-18m-Epithelial|Fat / Fat_BAT_GAT_MAT_SCAT - method, tissue, subtissue, age, lineage, cell ontology and free annotation	Mouse Aging Atlas- Tabula Muris Senis	0.00462	1	29	173	TMEM132B,GMNC,FHAD1,CFAP92,C20orf96,DAO,DBH,DNAH5,DNAH9,DSG2,FBXO16,FCAMR,DCDC2,FANK1,ENO4,TEKT4,AKAP14,ONECUT1,CIMIP2C,SFTA2,IYD,UBXN10,MORN3,RANBP3L,AGBL2,SLC2A2,RD3,CCDC192,CIMIP5	MicroRNA	hsa-miR-21:mirSVR_highEffct	hsa-miR-21:mirSVR_conserved_highEffect-0.5	MicroRNA.org	6.687e-15	6.795e-11	103	1054	ACACB,PNPLA4,MBNL1,BCL11A,MEIS1,FZD6,PTCHD1,ZNF608,WWTR1-AS1,LRRIQ3,OGT,ANXA4,MSH2,CBX4,RHOB,BOLL,AXL,BCL7A,ARHGEF7,FUBP1,TSPO,TRHDE-AS1,CALCB,DPY19L2,OTX2,PCSK6,GNG2,SOCS6,C4orf33,APBB1IP,CNTFR,COL12A1,TBX4,NEK7,PDP1,PTGER3,NSD3,PTPRG,RAD51D,CRYBG2,DTNA,DUSP8,WRAP53,PAN3,NBR2,RCAN2,KCNMB2,GLDN,PRR5L,NRN1,F3,GRHL2,PCNX2,SPON1,MIR9-2HG,FAM3C,CHD7,CHORDC1,TRIM33,YEATS2,KLHL15,SLIT3,LIMCH1,MEGF11,FAM201A,SALL3,NIPSNAP2,GLCCI1,IRF2BPL,GP5,EHBP1,TRIM2,SYNE1,NSD1,GRIA4,DYNLT3,TGFBI,TIAM1,MACF1,ADAMTS19,SCN11A,LEMD3,HPSE2,HNMT,PRR18,CADM1,UBE2L3,HSD17B4,CELF5,MICALL1,MICU3,SOWAHA,ZBTB16,ANKS1B,IRAK1BP1,ZNF236,TMEM163,CAB39L,FOXP2,RTN4,CDK2AP1,LRP2,SPDYA
Pubmed	19026999	Adenosine deaminase in patients with primary immunodeficiency syndromes: the analysis of serum ADA1 and ADA2 activities.	Pubmed	0.02099	1	1	1	ADA	ToppCell Atlas	934550c0290fb1058f353d97dba92757aeb2075e	tumor_Lung-Myeloid_cells-Undetermined|Myeloid_cells / Location, Cell class and cell subclass	Human Metastatic Lung Adenocarcinoma (Nayoung Kim et al)	0.00462	1	29	173	DGKI,CHIT1,BAMBI,COL6A1,COL6A2,ATRNL1,CSPG4,EEF1A1,KIRREL2,CAPN9,COL27A1,KCNG1,KRT8,MAP1B,ARSI,TSPEAR,LINC00477,OCSTAMP,RPL3,RPL9,RPL29,RPL37,RPL41,RPLP1,RPS3,RPS13,ENTREP2,RFTN2,ALX1	MicroRNA	hsa-miR-3612		MirDB	6.787e-15	6.896e-11	58	425	ACACA,PLEKHG5,ALX3,NCOA1,XKR5,B3GALT1,NOS1,DCUN1D1,PAX2,PCDH7,PDE1B,MFHAS1,CHST2,PLEC,PNOC,COL5A1,KLF6,WWTR1,ADGRA2,FOXP4,RIMS4,ERC2,REL,RNF4,ERF,DRAM1,SH3RF2,PSD2,DDX17,EEIG1,DZIP1,CHORDC1,BCAS4,PACS1,SLC8A1,RAB11FIP4,PLAAT5,GALK1,SEPTIN9,ZNF619,ADAMTS17,C3orf70,PPP1R9B,AOPEP,CELF3,MACF1,CORO6,UBE2D2,HTR6,KCMF1,AGPAT4,ITGA2B,ZNF236,KCNQ2,KCNS1,AFF3,LFNG,LTBP2
Pubmed	15671555	Loss of the AP-2alpha transcription factor is associated with the grade of human gliomas.	Pubmed	0.02099	1	1	1	TFAP2A	ToppCell Atlas	a40a52d8041d45dc3bef74fe55945ae07aa018d6	droplet-Fat-Gat-18m-Epithelial-nan|Fat / Fat_BAT_GAT_MAT_SCAT - method, tissue, subtissue, age, lineage, cell ontology and free annotation	Mouse Aging Atlas- Tabula Muris Senis	0.00462	1	29	173	TMEM132B,GMNC,FHAD1,CFAP92,C20orf96,DAO,DBH,DNAH5,DNAH9,DSG2,FBXO16,FCAMR,DCDC2,FANK1,ENO4,TEKT4,AKAP14,ONECUT1,CIMIP2C,SFTA2,IYD,UBXN10,MORN3,RANBP3L,AGBL2,SLC2A2,RD3,CCDC192,CIMIP5	MicroRNA	mmu-miR-7242-3p		MirDB	6.787e-15	6.896e-11	58	425	NAT8L,BCL11A,FZD7,ADORA2A,CDC14B,PRX,LPAR2,CDO1,SOCS6,ANKRD63,CHST2,CXCL14,SH3PXD2A,PRKG1,DNAJB12,MTSS1,GDPD2,PTGR3,MSI2,PARP16,DIAPH1,DKC1,ZMAT4,S1PR3,RGS12,WFIKKN2,PEAK1,FAAH,EEIG1,CXXC5,POMT1,TRIM33,SLC25A1,MYT1L,TEX2,SKIDA1,CLCC1,SYT11,SPIN1,TMEM178B,IQCE,TENT4B,RHBDF1,TTYH3,TFDP1,ZSCAN10,AOPEP,CELF3,AJUBA,FBXO41,ZFP41,IL11,SLC6A17,IRF1,GDPD5,KCNQ2,MARCHF8,SBF2
Pubmed	22997551	COMT Val158Met polymorphism interacts with stressful life events and parental warmth to influence decision making.	Pubmed	0.02099	1	1	1	COMT	ToppCell Atlas	f0b4dd1cf41d6ee6abb0e1968b8b39f4fabebcb5	droplet-Fat-Gat-18m-Epithelial-epithelial_cell|Fat / Fat_BAT_GAT_MAT_SCAT - method, tissue, subtissue, age, lineage, cell ontology and free annotation	Mouse Aging Atlas- Tabula Muris Senis	0.00462	1	29	173	TMEM132B,GMNC,FHAD1,CFAP92,C20orf96,DAO,DBH,DNAH5,DNAH9,DSG2,FBXO16,FCAMR,DCDC2,FANK1,ENO4,TEKT4,AKAP14,ONECUT1,CIMIP2C,SFTA2,IYD,UBXN10,MORN3,RANBP3L,AGBL2,SLC2A2,RD3,CCDC192,CIMIP5	MicroRNA	hsa-miR-3692-5p		MirDB	6.787e-15	6.896e-11	58	425	MAP2,MCAM,ALPK3,ZNF471,CEP112,TCEAL5,CCND1,LDLRAD4,TRPA1,PIAS2,CD40,MIER2,FOXP4,SH3PXD2A,PPM1F,PRKCA,ZMYND19,GATAD2A,DAP,DLG2,TRAPPC9,OGFRL1,IQSEC3,DTNA,EBF1,ATP9A,PLEKHG4B,ELMO3,PEAK1,SEZ6,SH3YL1,ESRP2,POP5,AGAP1,FOXO3,SFSWAP,EEIG1,CCDC85C,ST3GAL1,PACS1,MAPRE3,IGF2BP1,ATP8A2,LRCH1,PHLDB1,SPIN1,MED22,GNA11,TUT4,TJP1,HTT,ATXN2L,MGLL,KCNA5,SLC17A7,KCNQ2,MAN1C1,SMAD2
Pubmed	26989294	Soluble TNF-Like Weak Inducer of Apoptosis as a New Marker in Preeclampsia: A Pilot Clinical Study.	Pubmed	0.02099	1	1	1	TNFSF12	ToppCell Atlas	a693772987f1baee533dd0bd285a3c7b5619a73b	facs-Diaphragm-Limb_Muscle-18m-Lymphocytic-B_cell|Diaphragm / Tongue_Heart_Limb_Muscle_Aorta_Diaphragm - method, tissue, subtissue, age, lineage, cell ontology and free annotation	Mouse Aging Atlas- Tabula Muris Senis	0.00462	1	29	173	IFITM1,GRAMD2B,CXCR5,CD72,NAPSA,PPP1R16B,CLINT1,ACAP1,PTPN18,RAB34,PTK2B,ISYNA1,HVCN1,B3GNT7,PKP3,HLA-DOA,INSM1,KCNA3,LYN,OCSTAMP,BANK1,KLRK1,MREG,SEPTIN6,ERP27,HELQ,TGFB1,LIMD2,HAAO	MicroRNA	hsa-miR-483-5p:mirSVR_lowEffct	hsa-miR-483-5p:mirSVR_nonconserved_lowEffect-0.1-0.5	MicroRNA.org	6.823e-15	6.933e-11	89	846	TTYH1,ACACB,TBC1D24,FZD7,SORCS2,OSBPL10,MPZ,KCNAB2,PHYHD1,CPNE5,ATP5MC2,TRIM65,RGS11,TNFRSF10A,RAB29,CDK5R2,KALRN,BRSK2,CAV2,SERPINE1,PRKN,SOCS6,REPIN1,NRXN1,HYPK,POU4F2,GTF2IRD1,ZNF516,CYB561,BIVM,SYTL2,SLC29A4,CRISPLD2,NIBAN1,REL,BCL6B,MOB3B,ZNF669,PLCE1,MAGIX,ESRRG,HSPA12B,FRG1BP,MYO15B,SPON2,LINC00574,CCL25,ST3GAL1,SMTN,YEATS2,PACS1,FRMD4A,TSR1,TNFSF12-TNFSF13,MAST1,ADAM33,FOXP1,GFRA4,FN3K,KDM2B,DNMBP,CMKLR2,TUT4,OBSL1,TIMP2,AOPEP,H1-0,SLC39A14,TMC6,UNKL,D2HGDH,ZNF114,INHBA-AS1,TNFAIP8L1,SHROOM1,WTIP,IL13,ZBTB16,SLCO4A1,IRF1,MEIS3,HM13,TMC8,ZNF620,SLC17A7,ATG16L2,LRP2,ILDR1,SMAD4
Pubmed	21611149	A novel splice variant in the N-propeptide of COL5A1 causes an EDS phenotype with severe kyphoscoliosis and eye involvement.	Pubmed	0.02099	1	1	1	COL5A1	ToppCell Atlas	376102331d79010c1b2ce26e6ab0134c7b8a4ec3	droplet-Lung-1m-Hematologic-myeloid-classical_monocyte-classical_monocyte_l14|1m / method, tissue, age, lineage, sublineage, cell ontologies, cell type and subtype	Mouse Aging Atlas- Tabula Muris Senis (Lung and Trachea)	0.004627	1	23	128	HACD4,DENND1A,SPTBN4,VCAN,TRPM6,STK35,ENO1,IFITM3,PRKAG2,ADAMTS6,CD300A,IMPA2,EPSTI1,MGST1,CLEC12A,MORN3,PIP4K2A,LARGE2,MOCOS,RGS10,EIF2AK4,ALPK1,ABCA6	MicroRNA	mmu-miR-7016-5p		MirDB	7.177e-15	7.293e-11	59	438	MEIS1,ULK1,GIT1,ZFHX3,NHSL2,RIPPLY3,DLK1,CACNA1B,DIRAS1,SERPINE1,LPAR2,KLF14,CHD3,ANKRD63,DUSP26,CHST2,HOMER3,RPH3AL,PLXNA4,PRKAR1A,ATP13A3,SOBP,PLLP,DMTN,SRRM1,RAMP2,ERF,ESRRG,TAOK3,AGAP1,TMEM175,ADGRL1,ST3GAL1,C7orf50,CHORDC1,SLC8A2,IGF2BP1,C11orf87,MISP3,CAMTA2,ZNF395,TSPAN9,FNDC9,VAX1,TTC28,GRN,AJUBA,HTT,TRAF1,RUSC1,SLCO3A1,MEIS3,LRRTM1,PAX8,KCNJ3,SLC27A1,FCHSD1,MVB12B,CCBE1
Pubmed	15671550	Expression of EphA2 is prognostic of disease-free interval and overall survival in surgically treated patients with renal cell carcinoma.	Pubmed	0.02099	1	1	1	EPHA2	ToppCell Atlas	b92212322271740ed282b495c33f15455a9d758a	(23)_Follicular_B_cell|World / shred on Cell_type and subtype	Colon Immune Atlas from Gut Cell Atlas	0.00468	1	33	204	PHACTR1,CXCR5,PDLIM1,CD40,CD72,BACE2,CNTNAP2,FAM53B,MTSS1,DDX11,RASGRP2,HVCN1,CD24,HLA-DOA,HES1,KCNG1,AFF3,LYN,PIK3AP1,BTLA,ABCB4,PTMA,BANK1,KHDRBS2,RPL9,RPL29,RPL37,RPL41,RPS13,SYPL1,LIMD2,ZBTB16,CXCR4	MicroRNA	hsa-miR-3150:mirSVR_highEffct	hsa-miR-3150:mirSVR_nonconserved_highEffect-0.5	MicroRNA.org	7.312e-15	7.43e-11	87	818	ACACB,CLK4,FZD7,AHRR,SNX32,MAP3K11,LTBP4,MN1,ISLR2,TMEM176B,SLC6A16,C10orf53,GPR107,ATP2B4,MYO7A,KALRN,CCNE1,CLDN11,SAMD13,OSMR,ARHGAP33,CDK18,PDE4D,CENPB,WIPF3,PEX7,CHAD,NHERF1,PNOC,COL1A1,COL9A2,MPDU1,FBXL14,NEK7,PRKAR1A,PRKCA,GREB1,PTGS1,PTMS,SMG7,PEX5,SLC52A2,LINC00092,TBX22,EGLN2,RBP1,RBP4,AGGF1,MEGF6,SORBS3,SENP2,EPHX1,SRRM1,ERF,ANKMY1,FRG1BP,PTK2B,SCN4A,RELL1,SNX9,SLIT3,SMARCD3,STAG3,UPB1,EOGT,C11orf87,RCC2,STIM1,GLDC,SULF1,LOXL3,VAX1,GPC1-AS1,ADAMTS19,ODAD1,CD300A,FAM174B,KCNE5,HPSE2,VASP,DISP2,DIXDC1,SLC17A7,KRT18,NCOA4,LMNA,SBF2
Pubmed	15671548	Insulin-like growth factor type 1 receptor expression correlates to good prognosis in highly malignant soft tissue sarcoma.	Pubmed	0.02099	1	1	1	IGF1R	ToppCell Atlas	8e48952af0831a1fc71ad422e8216b5a92a75991	TCGA-Thryoid-Solid_Tissue_Normal-Thryoid_normal_tissue-Thryoid_normal_tissue|TCGA-Thryoid / Sample_Type by Project: Shred V9	TCGA OncoMap	0.004697	1	27	158	DGKI,LRIG1,HDAC4,ATP2C2,DPP6,EPHA3,ADGRV1,EYA1,GPM6A,C8orf88,TFCP2L1,RNVU1-4,PROX1,PID1,DBX2,CLMN,LINC01354,SLC5A5,PLA2R1,LINC02308,SOX5,LINC02432,ZFPM2,ADD3-AS1,AGPAT4,ANKS1B,LINC03041	MicroRNA	mmu-miR-466m-5p		MirDB	7.423e-15	7.542e-11	64	502	ANKRD29,LEKR1,MBNL1,ACTB,ELFN2,ALPK3,UVSSA,BEND3,RHOH,NCAM1,BMP7,P2RX1,PALM,PDGFRL,CACNA2D2,WIPF3,PFKFB4,CNTFR,ACBD5,NCOR1,MOXD1,BNC2,IRX4,AP5Z1,SARDH,DMWD,MARCHF1,DTNA,NOSIP,SENP2,PRR5L,FMR1,SGK1,CHD7,EML3,PCF11,TRIM33,YEATS2,DACH2,ADGRA1,LIMCH1,TBR1,NPAS3,PDE10A,TNRC18,VSTM5,MGRN1,WSCD1,GPER1,PCDHA4,GRIK2,TEF,TJP1,MMD,LEMD3,TUB,ANKS1B,HM13,LUZP1,KCNN3,KCNQ2,FRMD6,CCBE1,SMAD2
Pubmed	17590513	BDNF plasma levels in acute stroke.	Pubmed	0.02099	1	1	1	BDNF	ToppCell Atlas	12661763d1c309106801cb710c04cd2b62d16cba	facs-Thymus-Thymus_Flowthrough-18m-Epithelial|Thymus / Spleen_Marrow_Thymus - method, tissue, subtissue, age, lineage, cell ontology and free annotation	Mouse Aging Atlas- Tabula Muris Senis	0.004697	1	27	158	COL20A1,RHBDL1,MAP3K8,GDF3,NOL4L,DDX11,NR2F6,LRRN2,FST,PSD2,EID3,LNX1,TMEM121B,ARHGEF37,ZNF467,CD163L1,RIPK4,FAT3,ENOX1,ECHDC2,SYBU,SEPTIN8,SYN1,FBXL16,TRIO,WNK2,ADAM12	MicroRNA	mmu-miR-466j		MirDB	7.423e-15	7.542e-11	64	502	ANKRD29,LEKR1,MBNL1,ACTB,ELFN2,ALPK3,UVSSA,BEND3,RHOH,NCAM1,BMP7,P2RX1,PALM,PDGFRL,CACNA2D2,WIPF3,PFKFB4,CNTFR,ACBD5,NCOR1,MOXD1,BNC2,IRX4,AP5Z1,SARDH,DMWD,MARCHF1,DTNA,NOSIP,SENP2,PRR5L,FMR1,SGK1,CHD7,EML3,PCF11,TRIM33,YEATS2,DACH2,ADGRA1,LIMCH1,TBR1,NPAS3,PDE10A,TNRC18,VSTM5,MGRN1,WSCD1,GPER1,PCDHA4,GRIK2,TEF,TJP1,MMD,LEMD3,TUB,ANKS1B,HM13,LUZP1,KCNN3,KCNQ2,FRMD6,CCBE1,SMAD2
Pubmed	24458982	VEGF increases paracellular permeability in brain endothelial cells via upregulation of EphA2.	Pubmed	0.02099	1	1	1	EPHA2	ToppCell Atlas	7098847804dd90fa1dd74536e4e90f989b630fe4	3'_v3-lymph-node_spleen-Lymphocytic_B-ABC_aged-B_naive|lymph-node_spleen / Manually curated celltypes from each tissue	Cross-tissue immune cell analysis reveals tissue-specific features in humans	0.004697	1	27	158	LINC01948,BCAR3,PHACTR1,CBFA2T3,CD72,HDAC9,DTX1,EBF1,STEAP1B,HVCN1,GPM6A,IL6,AFF3,CD180,TSPAN33,ACER2,MYO1C,PAWR,SERPINE2,BANK1,SYNPO2L,LINC00494,RRAS2,LINC01353,NXN,ZNF516-DT,MIR3681HG	MicroRNA	mmu-miR-377-3p		MirDB	7.423e-15	7.542e-11	64	502	ARID1B,ADRA2B,ULK1,CUL1,OGT,BEND3,PRX,RHOB,NCOA1,NRP2,SLC11A2,PCDH7,DCLK1,ATXN7L1,NRXN1,OCIAD2,CNR1,MAGEL2,KLF6,PIM3,NOL4L,SH3PXD2A,PPM1F,ZNF516,PRKG1,ALKBH5,PTGR3,NSD3,PTMA,DLG2,HSPB8,CDCA4,EDN3,GAL,RNF4,EGR1,IRX2,DRAM1,TAFA1,SGCB,SHH,PCF11,CELF1,NPAS3,PDE10A,SYT11,CMTM4,NSD1,SRCIN1,CMIP,UBE2D2,UBTF,VGF,EIF4H,NELFA,WNT5A,YES1,TXNRD3,AGPAT4,RGMA,MVB12B,TFEB,NHSL1,LMX1A
Pubmed	22410019	Recombinant human soluble thrombomodulin (ART-123) prevents warm ischemia-reperfusion injury in liver grafts from non-heart-beating donors.	Pubmed	0.02099	1	1	1	THBD	ToppCell Atlas	c3096b3a914a1a15ebe3664613e94b951f8555fc	Monocytes-Donor_03|World / lung cells shred on cell class, cell subclass, sample id	Pathobiology of Pulmonary Fibrosis (Reyfman et al., 2019)	0.004697	1	27	158	PTCH2,ZFP36L2,ADAMTS2,VCAN,USP3-AS1,ZEB2,CLEC4E,MAFB,CRISPLD2,EEF1A1,MIR124-1HG,PABPC1,NFAM1,C10orf105,CLEC12A,LINC00862,PRKCB,PTMA,PLBD1,RPL37,CHSY1,SLC2A3,TRERF1,COTL1,CLEC7A,XPO1,ZFP36	MicroRNA	mmu-miR-669m-5p		MirDB	7.423e-15	7.542e-11	64	502	ANKRD29,LEKR1,MBNL1,ACTB,ELFN2,ALPK3,UVSSA,BEND3,RHOH,NCAM1,BMP7,P2RX1,PALM,PDGFRL,CACNA2D2,WIPF3,PFKFB4,CNTFR,ACBD5,NCOR1,MOXD1,BNC2,IRX4,AP5Z1,SARDH,DMWD,MARCHF1,DTNA,NOSIP,SENP2,PRR5L,FMR1,SGK1,CHD7,EML3,PCF11,TRIM33,YEATS2,DACH2,ADGRA1,LIMCH1,TBR1,NPAS3,PDE10A,TNRC18,VSTM5,MGRN1,WSCD1,GPER1,PCDHA4,GRIK2,TEF,TJP1,MMD,LEMD3,TUB,ANKS1B,HM13,LUZP1,KCNN3,KCNQ2,FRMD6,CCBE1,SMAD2
Pubmed	28284979	Effect of polymorphisms on TGFB1 on allergic asthma and helminth infection in an African admixed population.	Pubmed	0.02099	1	1	1	TGFB1	ToppCell Atlas	66c011e9de002224f70725dfe8e7871c8d304492	droplet-Lung-nan-3m-Lymphocytic-Zbtb32+_B|Lung / Lung_Trachea - method, tissue, subtissue, age, lineage, cell ontology and free annotation	Mouse Aging Atlas- Tabula Muris Senis	0.004697	1	27	158	BFSP2,ASS1,DLK1,CXCR5,CACNA1I,CACNA1E,CDH17,SH3BP5,RIPOR2,SPATA18,RABGAP1L,B3GNT5,HVCN1,CD24,CARD11,HLA-DOA,SBK1,PPM1L,ZC3H12D,BTLA,PPP1R1A,PRKCB,PRKCZ,BANK1,CRYBG2,SEPTIN6,ANKS1B	MicroRNA	hsa-miR-129-3p:mirSVR_lowEffct	hsa-miR-129-3p:mirSVR_nonconserved_lowEffect-0.1-0.5	MicroRNA.org	7.45e-15	7.57e-11	104	1071	TMEM250,SDE2,ACACA,MEF2A,ADCY7,KLHL30,MICB,SLC51A,WWTR1-AS1,SLAIN2,ANXA4,COMMD9,NCOA1,MX2,NOL4,KIRREL3-AS3,BCL6,MYRF,NOS1,LDLRAD4,KALRN,LPAR2,PCDH7,CENPB,PHKA1,SEMA5B,DNAJB5,LITAF,AKAP12,SEC24C,PDP1,SCUBE3,ERC2,MAPK13,DCAF4,CYB561,TTLL3,PSD,CIMIP1,ARMCX4,NSD3,RUSC2,PTPRG,PEX5,DLG2,LINC00092,TSEN15,PPCS,PHC2,RHEB,DHRS12,ZNF532,EGR2,ELF4,KLHL26,ERICH1,LAPTM4B,WDR81,PKDREJ,PLEKHH3,DACT1,PPIE,MEX3B,SEC14L1,KLK15,MAP2K4,URAHP,SLC3A2,CAMKK2,MIR17HG,CELF1,SPHKAP,PARVA,ADAM33,TVP23A,ATP8A2,IL17C,NOD2,PHLDB1,GCLC,KDM2B,GPI,TCF7L2,SYNE1,GRIA4,DYNLT3,CEP250,RELT,TOX2,AARD,HLCS,HMGB1,PIK3IP1,CADM1,HPCAL1,XK,RFX7,SLC22A16,DIXDC1,AGPAT4,IRAK1BP1,MEIS3,KRT18,AFF3
Pubmed	24601690	Thioredoxin Reductase 2 (TXNRD2) mutation associated with familial glucocorticoid deficiency (FGD).	Pubmed	0.02099	1	1	1	TXNRD2	ToppCell Atlas	0792c39e6fc0745095af7812de2d50949540d60f	facs-Thymus-Thymus_Flowthrough-18m-Epithelial-TECs|Thymus / Spleen_Marrow_Thymus - method, tissue, subtissue, age, lineage, cell ontology and free annotation	Mouse Aging Atlas- Tabula Muris Senis	0.004697	1	27	158	COL20A1,RHBDL1,MAP3K8,GDF3,NOL4L,DDX11,NR2F6,LRRN2,FST,PSD2,EID3,LNX1,TMEM121B,ARHGEF37,ZNF467,CD163L1,RIPK4,FAT3,ENOX1,ECHDC2,SYBU,SEPTIN8,SYN1,FBXL16,TRIO,WNK2,ADAM12	MicroRNA	mmu-miR-6368		MirDB	7.536e-15	7.657e-11	58	426	MELTF,ARID1B,GAS7,PRX,ATP1B2,NFIA,NFIX,DCUN1D1,CD72,PDE4D,CHD3,KLF4,NRXN3,ECEL1,PADI1,FAM149A,FOXP4,PPM1F,GALNT9,CTNNA1,HP1BP3,RUSC2,DNAAF5,RHOBTB1,SV2B,TTC22,CD99L2,DNMT3A,NIBAN1,DTNA,IRX2,CORO2B,SCN4B,TAFA1,FGR,EML3,PACS1,SLC8A1,TRABD,PARVA,ABLIM2,SORD,SP7,KIF21B,GHRHR,GLI2,KAZN,SOX30,NSD1,GRIK2,SRCIN1,TMEM168,TIMP2,RUSC1,UCP2,MICALL1,FBXO43,SLC27A1
Pubmed	19164298	N-Glycan Moieties in Neonatal Fc Receptor Determine Steady-state Membrane Distribution and Directional Transport of IgG.	Pubmed	0.02099	1	1	1	FCGRT	ToppCell Atlas	be9d7410f152071e3af971bc09181818070228a0	Smart-seq2-lymph_node_(Smart-seq2)-myeloid-myeloid_monocytic-non-classical_monocyte|lymph_node_(Smart-seq2) / Per Platform+tissue_group, by lineage_subgroup, cell_group, cell_type	Immune and Hematologic Cells from 24 tissues of the Tabula Sapiens: a multiple organ single cell transcriptomic atlas of humans.	0.004697	1	27	158	REXO1,FHAD1,OSBPL1A,NCKAP5L,ASTN1,RNF182,STARD13,ADAMTS2,VCAN,MAFB,INAFM1,NUPR1,PRXL2A,GFRA2,PPARGC1A,LINC00937,KCNMB2-AS1,CCDC172,ECHDC3,GPR157,RPH3A,PANDAR,TMEM150C,HIF3A,TNFAIP2,FNDC3B,CHCHD10	MicroRNA	hsa-miR-6779-5p		MirDB	7.618e-15	7.74e-11	82	747	CHST6,FAM162B,SLC24A4,BAHCC1,PITPNM2,KCNAB2,APBB2,PRX,ZNF747,SLC25A45,BCL9L,AXL,MYRF,NOS1,SLC11A2,SYNGR1,RASGRP4,SERPINB9,NRXN3,NTN1,PLEC,RHOF,RPH3AL,ZNF385A,FOXP4,PPP2R5C,PPM1F,KNCN,PLXNA4,SCUBE3,PRKCA,MAPK13,DAB2IP,SLC36A2,PTGR3,MXRA7,MYLK3,KIF19,DLG2,PARP9,TRAPPC9,DUSP8,RBP1,DVL1,RRP15,EBF1,PLEKHG4B,TMEM132E,GLDN,RPS6KA2,CORO2B,SCN4B,RELL1,PSD2,SH3BP2,EEIG1,DZIP1,SPECC1,PACS1,IGF2BP1,SLC8A1,MAST3,SAMD4A,EOGT,SIPA1L3,NPAS3,ZNF619,GFRA4,PARVG,CIC,CLCC1,GPI,CGNL1,RAB37,ARHGAP45,FBXO41,TMEM220,RHPN2,ZFP41,RNF207,TMEM178A,CDK2AP1
Pubmed	29328495	Fucoidan downregulates insulin-like growth factor-I receptor levels in HT-29 human colon cancer cells.	Pubmed	0.02099	1	1	1	IGF1R	ToppCell Atlas	ab707bfe782c667b252b488ad1d7efd49cf0a899	5'-GW_trimst-1.5-SmallIntestine-Epithelial-epithelial_progenitor_cell-Distal_progenitor|GW_trimst-1.5 / Celltypes from developing, pediatric, Crohn's, & adult GI tract	Cells of the human intestinal tract mapped across space and time	0.004697	1	27	158	KIAA1614,ARSL,MPV17L,F11R,B3GALT5,FGFR4,NR5A2,CD24,CARD11,UGT3A1,LINC00467,GRB7,HPN,B3GAT2,C1RL-AS1,MAPK13,FRMD1,CDC42BPG,MIR1915HG,SLC4A3,PERP,MFSD6L,ST14,PRR7,ARHGAP8,CLBA1,SLC14A2	MicroRNA	hsa-miR-1908-5p		MirDB	7.679e-15	7.802e-11	27	100	DPF1,ADAM8,MELTF,ABCD1,ISLR2,MDGA1,NFIX,TAMALIN,PAX2,CACNA2D2,WIPF3,CHRNA4,ZNF385A,AP5Z1,ZNF710,EEF1A2,SHH,TVP23A,PRSS22,TMBIM1,TBX1,IQCE,CMIP,NTN5,FAAP20,SLC17A7,KCNQ2
Pubmed	2710112	Molecular genetics of androgen-inducible RP2 gene transcription in the mouse kidney.	Pubmed	0.02099	1	1	1	NUDT19	ToppCell Atlas	d3446fc98eff09c3626b47a2c90d07cd985378b5	droplet-Liver-Hepatocytes-18m-Myeloid|Liver / Large_Intestine_Pancreas_Liver - method, tissue, subtissue, age, lineage, cell ontology and free annotation	Mouse Aging Atlas- Tabula Muris Senis	0.004697	1	27	158	AHRR,H2BC6,AXL,C1QB,PCYT1B,COL15A1,NR1D1,GDF3,AATK,CTSB,MAGI2,NR2F6,SLC15A3,GNGT2,GRN,CLEC12A,APBB1IP,DPP7,FBXL14,PTGIS,EFCC1,SCD5,SLC1A2,C3orf70,ATP11A,SLC7A8,TIMP2	MicroRNA	hsa-miR-4488		MirDB	7.679e-15	7.802e-11	27	100	NAT8L,MELTF,FOXO6,MDGA1,NFIX,AP3D1,KCNQ4,PALM,OSMR,C8orf82,ZNF385A,FOXP4,KMT2B,RUSC2,DUSP8,WFIKKN2,MYO18A,ADGRL1,SMTN,SLC8A2,SLC12A4,KIF21B,PPP1R9B,VGF,JUN,TMEM163,L1CAM
Pubmed	22160844	Clinical significance of serum growth differentiation factor-15 levels in systemic sclerosis: association with disease severity.	Pubmed	0.02099	1	1	1	GDF15	ToppCell Atlas	e5b55c15a8c99c8d7fc94949f0d3c22e0c3fee7b	TCGA-Thryoid-Solid_Tissue_Normal-Thryoid_normal_tissue|TCGA-Thryoid / Sample_Type by Project: Shred V9	TCGA OncoMap	0.004697	1	27	158	DGKI,LRIG1,HDAC4,ATP2C2,DPP6,EPHA3,ADGRV1,EYA1,GPM6A,C8orf88,TFCP2L1,RNVU1-4,PROX1,PID1,DBX2,CLMN,LINC01354,SLC5A5,PLA2R1,LINC02308,SOX5,LINC02432,ZFPM2,ADD3-AS1,AGPAT4,ANKS1B,LINC03041	MicroRNA	hsa-miR-5683		MirDB	7.69e-15	7.813e-11	73	622	RHBDD2,DTX3L,MEF2C,ADCY7,ZNF608,ELAPOR1,PPM1N,ANPEP,RGPD6,OTX2,MOSMO,DCLK1,GFOD1,JAKMIP1,C4orf33,CNR1,MDFIC,LITAF,NCOR1,LRIG1,PDP1,PLXNA4,PRKG1,ULK2,RAPGEF5,CEP350,PTBP3,IQSEC3,AGGF1,PTPRU,PRIMA1,PLXNC1,ETS2,LOXL4,ARAP1,FMR1,ANKRD6,TIFA,MEGF11,NCKAP1,ATP8A2,GAS6,NPAS3,C11orf87,TSPAN9,AFAP1L2,GNG12,GNAL,TAF4,SPINK5,B3GNT9,DOCK9,NSD1,DYNLT3,PCDHA4,SRCIN1,LINGO1,PPP1R15B,HSD17B4,PCDH20,KCMF1,ANKS1B,GPR63,JARID2,USP7,KCNN3,MPPE1,DLL1,VANGL1,ST8SIA2,ILDR1,SMAD2,SPATA13
Pubmed	2337565	Modification of orthodontic brackets for use in intermaxillary fixation.	Pubmed	0.02099	1	1	1	FHIT	ToppCell Atlas	e7db50d6dfaf7280a73a0d5b5aa4f43ea2762d72	facs-Thymus-Thymus_Flowthrough-18m-Epithelial-epithelial_cell_of_thymus|Thymus / Spleen_Marrow_Thymus - method, tissue, subtissue, age, lineage, cell ontology and free annotation	Mouse Aging Atlas- Tabula Muris Senis	0.004697	1	27	158	COL20A1,RHBDL1,MAP3K8,GDF3,NOL4L,DDX11,NR2F6,LRRN2,FST,PSD2,EID3,LNX1,TMEM121B,ARHGEF37,ZNF467,CD163L1,RIPK4,FAT3,ENOX1,ECHDC2,SYBU,SEPTIN8,SYN1,FBXL16,TRIO,WNK2,ADAM12	MicroRNA	hsa-miR-767-5p:mirSVR_highEffct	hsa-miR-767-5p:mirSVR_nonconserved_highEffect-0.5	MicroRNA.org	7.702e-15	7.826e-11	81	733	MBNL1,BCL11A,MICB,ELAPOR1,OSBPL11,AHR,ALOX12P2,SLAIN2,CACHD1,DENR,B3GALT1,MYO6,ADGRB3,LINC00847,ARHGEF7,C2,MPPED2,CACNA1B,CLDN11,MTMR7,CDC6,PCDH9,ARHGAP33,KLF4,HYPK,APBB1IP,PNOC,COL1A1,PRKAR1A,RNF111,BNC2,CMYA5,PTGFRN,TRANK1,RHOBTB1,DNMT3A,VPS37C,ARL4A,RNASEL,JHY,TMEM88,ANKRD13B,RNLS,ATP9B,VSX1,KLF2,FBN2,IFI30,MEX3B,MAP2K4,PGAP4,AZIN1,CAMKK2,WDCP,NPAS3,TUBB6,CCDC62,KAZN,GNAS,TCF7L2,SYNE1,SFT2D3,TJP1,PPP1R15B,TPM1,TPM2,ADAMTS19,SUMO1,WIPF1,RFX7,YES1,ISL1,ITGAM,TMC8,KCNN2,FOXP2,CASC15,LENG9,LPL,MADCAM1,SMAD6
Pubmed	23928773	Myeloid TGF-? responsiveness promotes metastases.	Pubmed	0.02099	1	1	1	TGFB1	ToppCell Atlas	35aee1c3b92169e73569331022833cb44ab7e7e8	Control-Epithelial_airway|Control / V2 postpublication: Rhesus Genome Updated; Treatment groups by lineage, cell_type_level1, cell_type_level2	PretermPrimateLungAtlas	0.004697	1	27	158	ADCY2,CLCA1,CRHBP,CELSR1,SPATA18,ATP2C2,FBXO16,ELF3,ADGRV1,WFDC2,FANK1,SCGB3A2,GABRP,KRT19,MME,TMPRSS11E,PKP1,CLXN,CFAP144,ANO3,ATP10B,SLC16A11,TFAP2C,GAREM1,WNT7B,BMAL2,TTC6	MicroRNA	hsa-miR-140-5p:mirSVR_highEffct	hsa-miR-140-5p:mirSVR_conserved_highEffect-0.5	MicroRNA.org	8.06e-15	8.19e-11	90	863	ANKRD29,BCL11A,ADCY7,FAM162B,FZD6,FRA10AC1,ZNF608,LTBP4,OGT,ANK2,GIT1,FLVCR1,RHOH,CTNNA3,NCOA1,BOLL,MYO6,CA4,CAPN1,CD8A,OSMR,CDYL,DDX60L,PMAIP1,NEK7,CP,ERC2,CTNNA1,ULK2,MTSS1,TECPR2,DLEC1,DLX6,TSEN15,RHNO1,ESYT3,ABHD5,EGR2,PHF11,CLMP,RTKN,TMEM200B,FBN2,WFDC2,FES,MIR9-2HG,ENOSF1,SETD9,SGCB,SGK1,POLR3G,CELF1,DOK4,PARVA,TIFA,FOXP1,DHX32,SOX1,TBC1D9B,FAM201A,NCKAP1,OXGR1,HCP5,STIM1,GPC3,GLB1,SULF1,KDM2B,GPM6A,TRIM2,TENT4B,ATOSA,CELF3,MMD,DDAH1,RUSC1,HNF4G,HNRNPH3,AFAP1L1,VEGFA,RFX7,YES1,DIPK1A,ANKS1B,SLCO3A1,KCNA3,KCNN2,FOXP2,DLL1,SH2D1A
Pubmed	34586751	Overexpression of cyclin-dependent kinase 1 in esophageal squamous cell carcinoma and its clinical significance.	Pubmed	0.02099	1	1	1	CDK1	ToppCell Atlas	edcc5a26d4571b179f3ae538fed23b661e4677dd	Int-URO-Lymphocyte-T_NK-CD8_TCM|Int-URO / Disease, Lineage and Cell Type	Sepsis Atlas	0.004697	1	27	158	DDIT4L,VWDE,CD3E,CD6,CD27,TMEM63A,FKBP11,LRRN2,FLT3LG,LSR,PRELID3A,ATP8A2,HPDL,GYPC,ITGA1,LAG3,LDHB,RP1L1,ZMIZ1-AS1,NBL1,ZC3H12B,NELL2,NPR2,CAVIN1,GIPC2,ARHGAP15,PERP	MicroRNA	hsa-miR-5088-3p		MirDB	8.104e-15	8.234e-11	56	402	BEND4,ELFN2,SNN,ADORA2A,ADRA1D,NCK2,ANK2,TMEM263,MDGA1,CCND1,NFATC1,SYNGR1,CD72,PDE1B,CTSC,KLF14,CHD3,NRXN1,RBM15B,DNAJB5,TMEM185B,CXCL14,POU4F2,PLCXD3,IRF2BP1,BMS1,RHOBTB1,PTPRR,SRGAP3,SPAG16,PLEKHG4B,BCL6B,RNF122,EPHB6,ZNF696,DLC1,SPON1,AZIN1,IGF2BP2,LRRC4,STAT5A,PHLDB1,SPIN1,GNAS,TMEM178B,TRIM2,FBRS,TRAF1,AFAP1L1,UBE2E1,SLC45A3,IL13,LUZP1,JARID2,PAX8,ZSWIM4
Pubmed	35385581	Templated Insertions Are Associated Specifically with BRCA2 Deficiency and Overall Survival in Advanced Ovarian Cancer.	Pubmed	0.02099	1	1	1	BRCA2	ToppCell Atlas	df614450e10629dc9115d7365397663e82f9e48f	droplet-Liver-Hepatocytes-18m-Myeloid-Kupffer_cell|Liver / Large_Intestine_Pancreas_Liver - method, tissue, subtissue, age, lineage, cell ontology and free annotation	Mouse Aging Atlas- Tabula Muris Senis	0.004697	1	27	158	AHRR,H2BC6,AXL,C1QB,PCYT1B,COL15A1,NR1D1,GDF3,AATK,CTSB,MAGI2,NR2F6,SLC15A3,GNGT2,GRN,CLEC12A,APBB1IP,DPP7,FBXL14,PTGIS,EFCC1,SCD5,SLC1A2,C3orf70,ATP11A,SLC7A8,TIMP2	MicroRNA	hsa-miR-219-5p:mirSVR_lowEffct	hsa-miR-219-5p:mirSVR_conserved_lowEffect-0.1-0.5	MicroRNA.org	8.201e-15	8.333e-11	112	1196	CLK4,LEKR1,MBNL1,MEF2A,SNN,MEF2C,MEIS1,ZNF608,ISLR2,TMEM176B,OSTM1,FIGNL2,LRRC4C,ZDHHC24,LGALSL,ATP1B1,BOLL,B3GALT1,BCL2,NFIB,FUBP1,SGCE,PBX1,LRRFIP1,PDE4D,CLU,CDYL,ADGRA2,PPP2R5C,LRIG1,UBXN2A,PLCXD3,CTNNA1,PRKX,LVRN,MXRA7,NSD3,PTMA,GFPT2,TBX22,OGFRL1,SMC6,DNAJB6,ANO1,PTPRU,RGS12,KLF16,FRRS1,RNASEL,PHF11,IRX2,FRG1BP,MIR124-2HG,SCNN1G,HES6,FAM3C,ZCCHC7,FHL1,CXCL12,FOXC1,PSD2,AFF2,AZIN1,EFHC2,SLC8A2,NUB1,MBNL3,MAST3,SAMD4A,GABRE,ANKS6,NCKAP1,C11orf87,SRY,SLFN5,TNRC18,AFAP1L2,GPC3,TAF4,MCF2L,DNMBP,TBL1X,SYNE1,RNF212,OBSL1,GRB10,GRIA4,DYNLT3,ZNF503,TJP1,SLC39A14,ZNF281,HTT,WEE1,AKIP1,RNF207,HES5,CELF4,SOX2-OT,AGPAT3,ANKS1B,SLCO3A1,MEIS3,KCNJ3,KCNS1,LINC00632,FCHSD1,MVB12B,KLHDC1,LMNA,FRMD6,SMAD4
Pubmed	12078518	Redox control of cell cycle-coupled topoisomerase II alpha gene expression.	Pubmed	0.02099	1	1	1	TOP2A	ToppCell Atlas	55214d674808584e4d48f8c5e3b8c0e206cb9bb8	TCGA-Thryoid-Solid_Tissue_Normal|TCGA-Thryoid / Sample_Type by Project: Shred V9	TCGA OncoMap	0.004697	1	27	158	DGKI,LRIG1,HDAC4,ATP2C2,DPP6,EPHA3,ADGRV1,EYA1,GPM6A,C8orf88,TFCP2L1,RNVU1-4,PROX1,PID1,DBX2,CLMN,LINC01354,SLC5A5,PLA2R1,LINC02308,SOX5,LINC02432,ZFPM2,ADD3-AS1,AGPAT4,ANKS1B,LINC03041	MicroRNA	hsa-miR-758:mirSVR_highEffct	hsa-miR-758:mirSVR_conserved_highEffect-0.5	MicroRNA.org	8.206e-15	8.338e-11	82	748	TTYH1,NBAT1,MEIS1,WASIR2,WWTR1-AS1,CFAP97,LRRC34,OSTM1,COMMD9,ZFHX3,ZNF385C,BCL6,PROM1,BMP7,TRPA1,KALRN,PIAS2,ARHGEF33,PCSK6,PRKN,MAGI1,BCL7B,WIPF3,RBM15B,DDX60L,C4orf33,GSTO1,PRNP,LVRN,SYTL2,PTCH1,PLPPR1,PTGS2,NSD3,DNAH6,OXR1,DTNA,PHF11,GAB4,SNX18,MOB3B,RPA1,IRX2,STOM,ERCC6,CLVS1,FBN2,LRRTM4,SPSB4,SETD9,NBEA,HMGA2-AS1,SLC2A3,VPS41,MAST1,EEF1AKMT2,TVP23A,CENPN,PARVG,ADAMTS17,MTCL1,B3GNT9,TRIM2,GRIK2,ZNF503,ZNF677,TIAM1,HLF,HMGB3,HNMT,NDRG4,IRF2BP2,ZMYM2,JUN,NPHS2,LINC00632,ATG16L2,FOXP2,MAN1C1,DCAF12L1,FRMD6,ZNF611
Pubmed	18418709	Detection and downregulation of type I IGF receptor expression by antibody-conjugated quantum dots in breast cancer cells.	Pubmed	0.02099	1	1	1	IGF1R	ToppCell Atlas	28b0e168126a9fe60541dc12bfab385b7a0a2342	severe_COVID-19-B_cell|World / disease group, cell group and cell class (v2)	PBMC Atlas of COVID-19 and Influenza Patients (Lee et al.)	0.004707	1	25	143	CYGB,ADCY2,SERPINB9P1,CXCR5,SDK1,CD27,CCDC138,ARHGEF10,MRC2,ANKRD13B,NR2F6,ERG,FGF11,FAM201A,ADAMTS6,ADM5,MAP2,MN1,ZNF385C,CRACR2B,NRCAM,THNSL2,BMS1P23,LCN8,PRDM11	MicroRNA	TGCTGCT,MIR-15A:MSigDB	TGCTGCT,MIR-15A:MSigDB	MSigDB	8.321e-15	8.455e-11	69	569	ACACA,OGT,ANK2,CBX4,SCARF1,BCL9L,BCL2,NRP2,CDK5R1,KALRN,C8orf58,CCNE1,PCDH9,DCLK1,SOCS6,TRIP10,COL12A1,LITAF,PPP2R5C,LRIG1,RNF111,GATAD2A,KREMEN2,MTSS1,SIDT1,ZNF362,RASSF5,MAMSTR,PEX5,CDCA4,EGLN2,AKT3,DRD1,RARB,SOBP,LATS2,ZNF532,ARMC5,MOB3B,DMTN,EPHA1,ANKRD13B,ESRRG,EYA1,SCN4B,SPSB4,SGK1,ADGRL1,CHORDC1,SLC6A4,SUMO3,GABBR1,MYT1L,IRF2BPL,TRIM2,SYNE1,PCDHA4,GRIN1,TFAP4,IL1RAPL1,ARL10,MMD,TRPM2,WEE1,GPR63,LUZP1,FCHSD1,DLL1,LTB
Pubmed	24938433	Gastric cancer-derived MSC-secreted PDGF-DD promotes gastric cancer progression.	Pubmed	0.02099	1	1	1	PDGFD	ToppCell Atlas	e0c46e2d52c97893e5894a51d2699e8a8a11eefc	kidney_cells-Adult_normal_reference-Epithelial-Proximal_tubule_epithelial_cell-kidney_proximal_tubule_epithelial_cell_cycling-Cycling_Proximal_Tubule_Epithelial_Cell_low-phase|Adult_normal_reference / Celltypes from Cells and Nuclei per compartment and clinical group	Integrated Single-nucleus and Single-cell RNA-seq of the Adult Human Kidney	0.004753	1	30	181	ANXA2,IFITM1,AQP5,ASPH,GPRC5A,CCND2,GCNT3,QPCT,RAB26,LINC00673,MYEOV,GABRP,ZNF813,HMGA1,KRT19,LDHA,BTBD16,LMNB1,SFTA2,BEST4,LOC101929494,MANSC1,BCL2L14,MAMSTR,GLDN,INTS13,AHNAK2,LINC01091,PRSS36,WNT7A	MicroRNA	TGCTGCT,MIR-195:MSigDB	TGCTGCT,MIR-195:MSigDB	MSigDB	8.321e-15	8.455e-11	69	569	ACACA,OGT,ANK2,CBX4,SCARF1,BCL9L,BCL2,NRP2,CDK5R1,KALRN,C8orf58,CCNE1,PCDH9,DCLK1,SOCS6,TRIP10,COL12A1,LITAF,PPP2R5C,LRIG1,RNF111,GATAD2A,KREMEN2,MTSS1,SIDT1,ZNF362,RASSF5,MAMSTR,PEX5,CDCA4,EGLN2,AKT3,DRD1,RARB,SOBP,LATS2,ZNF532,ARMC5,MOB3B,DMTN,EPHA1,ANKRD13B,ESRRG,EYA1,SCN4B,SPSB4,SGK1,ADGRL1,CHORDC1,SLC6A4,SUMO3,GABBR1,MYT1L,IRF2BPL,TRIM2,SYNE1,PCDHA4,GRIN1,TFAP4,IL1RAPL1,ARL10,MMD,TRPM2,WEE1,GPR63,LUZP1,FCHSD1,DLL1,LTB
Pubmed	25280269	Catalytic core of human topoisomerase II?: insights into enzyme-DNA interactions and drug mechanism.	Pubmed	0.02099	1	1	1	TOP2A	ToppCell Atlas	a188f0d22426d8723ba394d94d20431afa6722a7	HSPCs-Mono_prog.|HSPCs / Lineage and Cell class	Mouse Bone Marrow Niche (Baccin et al)	0.004753	1	30	181	ALDH3B1,ABCD2,ANXA2,ASS1,KLF4,NAPSA,CST3,CTSZ,SH3BGRL3,ARPC1B,SERPINB1,RASGRP2,TCIRG1,KLF2,CYRIB,GRN,HPCAL1,ITGA1,LMO1,MGST1,MGST2,STXBP6,CLEC12A,RBM47,PTMA,S100A11,NRROS,LIMD2,SOWAHC,ADSS1	MicroRNA	TGCTGCT,MIR-15B:MSigDB	TGCTGCT,MIR-15B:MSigDB	MSigDB	8.321e-15	8.455e-11	69	569	ACACA,OGT,ANK2,CBX4,SCARF1,BCL9L,BCL2,NRP2,CDK5R1,KALRN,C8orf58,CCNE1,PCDH9,DCLK1,SOCS6,TRIP10,COL12A1,LITAF,PPP2R5C,LRIG1,RNF111,GATAD2A,KREMEN2,MTSS1,SIDT1,ZNF362,RASSF5,MAMSTR,PEX5,CDCA4,EGLN2,AKT3,DRD1,RARB,SOBP,LATS2,ZNF532,ARMC5,MOB3B,DMTN,EPHA1,ANKRD13B,ESRRG,EYA1,SCN4B,SPSB4,SGK1,ADGRL1,CHORDC1,SLC6A4,SUMO3,GABBR1,MYT1L,IRF2BPL,TRIM2,SYNE1,PCDHA4,GRIN1,TFAP4,IL1RAPL1,ARL10,MMD,TRPM2,WEE1,GPR63,LUZP1,FCHSD1,DLL1,LTB
Pubmed	20483788	Membrane-type I matrix metalloproteinase-dependent regulation of rheumatoid arthritis synoviocyte function.	Pubmed	0.02099	1	1	1	MMP14	ToppCell Atlas	69eeeb7f326e230b07495d557f708fbe3312ac0a	severe-CD8+_T_naive|World / disease stage, cell group and cell class	PBMC Atlas of COVID-19 Patients (Guo et al.)	0.004753	1	30	181	ETFBKMT,ACTN1,OSBPL10,ZNF398,DENND1A,NCOA1,BICD1,RASGRP3,HS2ST1,ARHGEF4,DTNB,DMTN,HAGHL,WDR5,MEST,PRKAR1B,ARMC7,PANK4,ATF7IP2,PRCD,PHLDB3,PGGHG,SLC1A7,SMARCD3,PACS2,TRIM2,LRRC37A2,SSBP2,ARHGAP8,B3GNTL1	MicroRNA	TGCTGCT,MIR-424:MSigDB	TGCTGCT,MIR-424:MSigDB	MSigDB	8.321e-15	8.455e-11	69	569	ACACA,OGT,ANK2,CBX4,SCARF1,BCL9L,BCL2,NRP2,CDK5R1,KALRN,C8orf58,CCNE1,PCDH9,DCLK1,SOCS6,TRIP10,COL12A1,LITAF,PPP2R5C,LRIG1,RNF111,GATAD2A,KREMEN2,MTSS1,SIDT1,ZNF362,RASSF5,MAMSTR,PEX5,CDCA4,EGLN2,AKT3,DRD1,RARB,SOBP,LATS2,ZNF532,ARMC5,MOB3B,DMTN,EPHA1,ANKRD13B,ESRRG,EYA1,SCN4B,SPSB4,SGK1,ADGRL1,CHORDC1,SLC6A4,SUMO3,GABBR1,MYT1L,IRF2BPL,TRIM2,SYNE1,PCDHA4,GRIN1,TFAP4,IL1RAPL1,ARL10,MMD,TRPM2,WEE1,GPR63,LUZP1,FCHSD1,DLL1,LTB
Pubmed	11870593	A new susceptibility locus for autosomal dominant pancreatic cancer maps to chromosome 4q32-34.	Pubmed	0.02099	1	1	1	PALLD	ToppCell Atlas	921e917f83105896ad8918dc134b871708024021	normal_Lymph_Node-Myeloid_cells-Pleural_Mac|normal_Lymph_Node / Location, Cell class and cell subclass	Human Metastatic Lung Adenocarcinoma (Nayoung Kim et al)	0.004753	1	30	181	SLC7A7,CCDC149,CST3,CTBP2,NLRP12,CLEC4E,LRMDA,FCGR1BP,IFITM3,PNMA2,TMEM121B,NFAM1,GSN,HCK,STON2,MARCKS,MGST2,CLEC12A,P2RY6,ENPP2,CYP2S1,PID1,PLBD1,SECTM1,SLC6A12,CACNA2D3,DLEU7,TNFAIP2,CLEC7A,SMCO4	MicroRNA	TGCTGCT,MIR-16:MSigDB	TGCTGCT,MIR-16:MSigDB	MSigDB	8.321e-15	8.455e-11	69	569	ACACA,OGT,ANK2,CBX4,SCARF1,BCL9L,BCL2,NRP2,CDK5R1,KALRN,C8orf58,CCNE1,PCDH9,DCLK1,SOCS6,TRIP10,COL12A1,LITAF,PPP2R5C,LRIG1,RNF111,GATAD2A,KREMEN2,MTSS1,SIDT1,ZNF362,RASSF5,MAMSTR,PEX5,CDCA4,EGLN2,AKT3,DRD1,RARB,SOBP,LATS2,ZNF532,ARMC5,MOB3B,DMTN,EPHA1,ANKRD13B,ESRRG,EYA1,SCN4B,SPSB4,SGK1,ADGRL1,CHORDC1,SLC6A4,SUMO3,GABBR1,MYT1L,IRF2BPL,TRIM2,SYNE1,PCDHA4,GRIN1,TFAP4,IL1RAPL1,ARL10,MMD,TRPM2,WEE1,GPR63,LUZP1,FCHSD1,DLL1,LTB
Pubmed	23532735	MYD88 L265P mutation in Waldenstrom macroglobulinemia.	Pubmed	0.02099	1	1	1	MYD88	ToppCell Atlas	7225361d8854de6be34d40845e50978d93a88a5d	PBMC-Control-Myeloid-Classical_Monocyte-Classical_Monocyte-cMono_1|Control / Location, Disease Group, Cell group, Cell class and sub_cluster (2021.03.09)	Integration of Multiple Sampling Location of COVID-19 Patients	0.004753	1	30	181	ACTB,ATP5MC2,TSPO,CDA,VCAN,CST3,SH3BGRL3,CLEC4E,CRISPLD2,LRMDA,FCGRT,IFITM3,FTL,GAPDH,GRN,MGST1,TMEM176B,CLEC12A,PLBD1,RPL41,RPLP1,S100A11,RNF130,COTL1,TKT,CLEC7A,BEST1,SMCO4,SEM1,PELATON	MicroRNA	TGCTGCT,MIR-497:MSigDB	TGCTGCT,MIR-497:MSigDB	MSigDB	8.321e-15	8.455e-11	69	569	ACACA,OGT,ANK2,CBX4,SCARF1,BCL9L,BCL2,NRP2,CDK5R1,KALRN,C8orf58,CCNE1,PCDH9,DCLK1,SOCS6,TRIP10,COL12A1,LITAF,PPP2R5C,LRIG1,RNF111,GATAD2A,KREMEN2,MTSS1,SIDT1,ZNF362,RASSF5,MAMSTR,PEX5,CDCA4,EGLN2,AKT3,DRD1,RARB,SOBP,LATS2,ZNF532,ARMC5,MOB3B,DMTN,EPHA1,ANKRD13B,ESRRG,EYA1,SCN4B,SPSB4,SGK1,ADGRL1,CHORDC1,SLC6A4,SUMO3,GABBR1,MYT1L,IRF2BPL,TRIM2,SYNE1,PCDHA4,GRIN1,TFAP4,IL1RAPL1,ARL10,MMD,TRPM2,WEE1,GPR63,LUZP1,FCHSD1,DLL1,LTB
Pubmed	25853243	Lysosomal trafficking of TGFBIp via caveolae-mediated endocytosis.	Pubmed	0.02099	1	1	1	TGFBI	ToppCell Atlas	c35ca98c474e31917e0a53c092397e0d8d18b37c	10x_3'_v2v3-Non-neoplastic-Myeloid-Mast-Mast-E|10x_3'_v2v3 / Platform, Oncotype, Lineage, Cell_class, celltype (level4), mutation group	Harmonized single-cell landscape, intercellular crosstalk and tumor architecture of glioblastoma	0.004753	1	30	181	H2BC9,H3C6,ANK1,NHSL3,USP14,BACE2,CPOX,DCK,EML2-AS1,DMTN,SLC25A37,UBAC1,ANP32B,C2orf88,SLC12A8,GIPR,GYPC,HK1,RNF207,ITGA2B,ERFE,UBXN10,PRKAR2B,E2F8,RRM2,RFESD,SOX6,XK,DIAPH3,TMPRSS9	MicroRNA	hsa-miR-1826:mirSVR_highEffct	hsa-miR-1826:mirSVR_nonconserved_highEffect-0.5	MicroRNA.org	8.387e-15	8.522e-11	113	1212	MAFG,APCDD1,LEKR1,MEIS1,MET,FRA10AC1,PTCHD1,MTUS1,MICB,CFAP97,LRRC34,LRRIQ3,OGT,CACHD1,CTNNA3,STARD13,MYH10,AXL,SLC39A11,NCAM2,CCND1,MLKL,CDK5R1,ARHGEF7,SLC11A2,CAMLG,CAT,LDB2,OTX2,PCSK6,PAX4,OSMR,PCDH7,LRRFIP1,PDE4D,KLF4,DDX60L,C4orf33,MDFIC,POU4F2,UBXN2A,CTBP2,CTNNA1,EIF2AK2,CYB561,PALMD,PTGER2,NSD3,HP1BP3,CEP350,DECR1,SV2B,DPP6,RARB,ANO1,SNX18,RNF122,RASGRP2,DDX47,RNLS,ETS2,FRG1BP,TAOK3,FBN2,DLC1,SH3RF2,SCN4B,IFI30,FAM3C,ENOSF1,NID2,FMR1,POMGNT1,ADGRL1,NBEA,ZNF581,NXNL2,CHORDC1,HMGA2-AS1,SPECC1,PCF11,DACH2,SPHKAP,ECRG4,EEF1AKMT2,FOXP1,FUCA2,BRSK1,MEGF11,MYT1L,CENPN,NPAS3,CLCC1,TRIM2,SYNE1,AKNA,DYNLT3,PCDHA4,CRIPTO,TGFB2,ZNF281,SCN11A,HNRNPH3,SUMO1,KLHL34,SOWAHA,ZNF185,ANKS1B,ZMYM2,TUBB2B,SLC17A7,MPPE1,FOXP2
Pubmed	36454111	The ubiquitin-editing enzyme TNFAIP3 exerts neuroprotective roles in epilepsy rats through repressing inflammation.	Pubmed	0.02099	1	1	1	TNFAIP3	ToppCell Atlas	700adfb41e4e377530f0dd31be89e12f109f3469	BAL-Mild-Lymphocyte-B|Mild / Location, Disease Group, Cell group, Cell class (2021.03.09)	Integration of Multiple Sampling Location of COVID-19 Patients	0.004753	1	30	181	CPNE5,CXCR5,CBFA2T3,HDAC9,RIPOR2,COCH,DNAH8,EBF1,STEAP1B,CD24,GNG7,GPM6A,PKHD1L1,GUCY2C,LINC02240,AFF3,DENND5B,PAWR,PCDHGC3,PLCG2,LINC02422,BANK1,GALNT14,KHDRBS2,SGCA,BCAS4,SOX5,LINC02397,LCN8,LY86-AS1	MicroRNA	mmu-miR-7087-3p		MirDB	8.392e-15	8.527e-11	54	378	TMEM250,ABR,MBP,SNN,SNX30,RASAL1,CUL1,FOXO6,GIT1,UVSSA,IGDCC4,NFIA,SYT7,B4GALT6,RIN2,CCDC78,CDYL,MIER2,CP,SH3PXD2A,ZMYND19,SYT12,RAPGEF5,BCORL1,PTGFRN,DLG2,TRAPPC9,RAD51D,ANO1,S1PR3,MEGF6,KLHL26,KCNMB2,PPIE,MAPRE3,SLC8A2,IGF2BP2,FOXP1,RCC2,TMBIM1,KAZN,RAB40B,IQCE,TCF20,CECR2,GRB10,TTYH3,TGFB2,FBXL16,HTT,FAM174B,FBXO41,AGPAT3,FOXP2
Pubmed	25510623	Role of intracellular and extracellular annexin A1 in migration and invasion of human pancreatic carcinoma cells.	Pubmed	0.02099	1	1	1	ANXA1	ToppCell Atlas	d0637f9ccec5dba4997520b27287989522e04f96	wk_20-22-Hematologic-Meg-ery|wk_20-22 / Celltypes from embryonic and fetal-stage human lung	Human embryonic and fetal stage lung cell atlas	0.004753	1	30	181	ANK1,CPOX,RIPOR3,TMCC2,ESPN,ARL4A,DMTN,SLC25A37,C2orf88,PCGF5,TUBA8,GMPR,GYPC,ITGA2B,MPL,MYT1,PF4,PF4V1,PIM1,SMOX,MAP2K3,RAP1GAP,RFESD,RBM38,SOX6,MKRN1,UBB,XK,TMPRSS9,SLC7A5	MicroRNA	hsa-miR-935:mirSVR_highEffct	hsa-miR-935:mirSVR_nonconserved_highEffect-0.5	MicroRNA.org	8.427e-15	8.563e-11	92	893	LEKR1,FZD6,ADRB1,OSBPL11,MN1,MSH2,CDC14B,TMEM263,LGALSL,ATP1B1,MX2,NOL4,URI1,NAP1L1,LOC389705,KALRN,CAMLG,CXCL16,CLDN9,MTMR7,PCDH9,CDH13,CEBPB,SVOPL,ABRACL,RIN2,COL1A1,COL12A1,RHOD,ZNF516,PLXNA4,CTBP2,ZNF280D,MTSS1,DCTD,PEX5,DLG2,GFPT2,RARB,DNAJB6,EBF1,EDNRA,LATS2,EGR1,RUSC1-AS1,SENP2,EML1,IMMP2L,IPO11,DDX47,PRR5L,MND1,ZNF331,DLC1,FAM3C,FHL1,CXCL12,FMR1,CHD7,POLR3G,SLC5A5,PLCD3,MAP7D1,VPS41,GOLGA8A,MYT1L,EOGT,SKIDA1,POGZ,GCNT2,SPIN1,CCDC62,MGRN1,ANO4,GPM6A,TRIM2,TFDP1,GUCY1B1,TRAPPC10,HSP90B1,SCN11A,HMGB1,CTAGE1,WEE1,EML2,JARID2,KCNA3,KCNQ2,MPPE1,SBF2,SH2D1A,TACSTD2
Pubmed	20649532	Neuroprotective mechanisms of brain-derived neurotrophic factor against 3-nitropropionic acid toxicity: therapeutic implications for Huntington's disease.	Pubmed	0.02099	1	1	1	BDNF	ToppCell Atlas	56fa77ae31f3b7de6e441a439c33a11353b6573a	10x5'-bone_marrow-Mast-Mast_cell_lympho|bone_marrow / Manually curated celltypes from each tissue	Cross-tissue immune cell analysis reveals tissue-specific features in humans	0.004753	1	30	181	ANGPT2,ZFP14,ADPGK-AS1,KLF5,THSD7A,CD9,CHN2,ZNF521,GAB2,SRGAP3,ABHD5,RFX8,TACC3,HAL,HSPG2,LOC124906209,LINC01140,PMP22,TRD-AS1,SH3D21,ECHDC3,EVA1B,SHB,ALPK1,DENND3,TMEM106A,SYN1,UCN,GDPD5,NR4A3	MicroRNA	hsa-miR-296-5p		MirDB	8.707e-15	8.847e-11	41	231	MAFG,ALPK3,ABCD1,GAS7,ZFTA,NCAM1,DIRAS1,TP53I11,EFHD2,KMT2B,CTIF,SMG7,RARA,S1PR3,GSDMD,ARMC5,GAB4,IPO11,MTSS2,SEZ6,SPNS2,RTN2,FGFR3,SPHKAP,GCK,TNRC18,MGRN1,WSCD1,CMTM4,OBSL1,NSD1,TGFBI,RAB37,DIPK1A,ITGB4,RGMA,TMC8,KCNQ2,FCHSD1,MVB12B,SMAD4
Pubmed	8388127	Cloning of a type I TGF-beta receptor and its effect on TGF-beta binding to the type II receptor.	Pubmed	0.02099	1	1	1	ACVR1	ToppCell Atlas	cf8f7798559fedf91ee21b3ebc93171cfd14f89f	droplet-Pancreas-PANCREAS-30m-Epithelial|Pancreas / Large_Intestine_Pancreas_Liver - method, tissue, subtissue, age, lineage, cell ontology and free annotation	Mouse Aging Atlas- Tabula Muris Senis	0.004753	1	30	181	CLDN10,CPA1,CPA2,KRT23,ATP2C2,NUPR1,SERPINB1,FKBP11,WFDC2,IFITM3,GAMT,HPN,KRT19,LY6E,MUC1,P2RX1,SMIM38,PAH,PRSS8,RPL3,RPL9,RPL29,RPL37,RPLP1,RPS3,RPS13,SOX9,ERP27,REG3G,VTN	MicroRNA	mmu-miR-138-5p		MirDB	8.727e-15	8.867e-11	57	415	BCL11A,SORCS2,MAP3K11,GIT1,TCEAL5,CCND1,NFIB,NFIX,CACNA1H,SYT7,GNG2,ALS2CL,PHF2,MIER2,ZNF385A,FOXP4,PSD,GATAD2A,HDAC4,DUSP23,SPAG16,RARA,SH2B3,DYNC2H1,SOBP,PLLP,DPPA4,CLMP,PAN3,RCAN2,ESRRB,CLVS1,LRRTM4,SCNN1G,AMOTL2,FOXC1,RHBDD1,PSD2,SFSWAP,NBEA,ST3GAL1,FRMD4A,IGF2BP2,MBNL3,TCF4,TTC28,MACF1,PARD3,PLXNB2,FBXO41,MGAT5B,CELF5,SLC6A17,SLCO3A1,TULP4,SLC17A7,PNPLA2
Pubmed	33478587	Intracellular arginine-dependent translation sensor reveals the dynamics of arginine starvation response and resistance in ASS1-negative cells.	Pubmed	0.02099	1	1	1	ASS1	ToppCell Atlas	fbab54d17796afbbad8127ade8ac580929ad7d36	PBMC-Control-Myeloid-Classical_Monocyte-Classical_Monocyte-cMono_1|Control / Location, Disease Group, Cell group, Cell class and sub_cluster (2021.03.01)	Integration of Multiple Sampling Location of COVID-19 Patients	0.004753	1	30	181	ACTB,ATP5MC2,TSPO,CDA,VCAN,CST3,SH3BGRL3,CLEC4E,CRISPLD2,LRMDA,FCGRT,IFITM3,FTL,GAPDH,GRN,MGST1,TMEM176B,CLEC12A,PLBD1,RPL41,RPLP1,S100A11,RNF130,COTL1,TKT,CLEC7A,BEST1,SMCO4,SEM1,PELATON	MicroRNA	hsa-miR-374b-5p:TargetScan	hsa-miR-374b-5p	TargetScan	8.739e-15	8.879e-11	67	543	ABR,MAP2,MBNL1,BEND4,MEIS1,ADRB1,AKT1,GAS7,NCOA1,NFIA,NFIB,NFIX,NFYB,LDLRAD4,CA12,DCUN1D1,CD47,PAX6,DCLK1,PDE4A,PDE4D,CEBPB,CYTH3,NTN1,CHST2,PRKCA,PRKG1,MSI2,CEP350,PTPRG,DNMT3A,AKT3,RRP15,PRIMA1,EGR2,PLXNC1,ELAVL4,PLCE1,ESRRG,NRN1,SCN2B,MEX3B,MAP2K4,PSD2,FOSB,CHD7,DZIP1,PCF11,ARHGEF40,FOXP1,ASB4,RAI1,MYT1L,NCKAP1,C11orf87,POGZ,PDE10A,CYFIP1,PCDHA4,C19orf81,IL1RAPL1,LEMD3,HLF,KCNN3,L1CAM,AFF3,PAPLN
Pubmed	23468018	Role of BMP signaling in pancreatic progenitor differentiation from human embryonic stem cells.	Pubmed	0.02099	1	1	1	BMP4	ToppCell Atlas	b49b044a687a31883dfccecf10a183b5ba567f7a	BAL-Control-cDC_7|Control / Compartment, Disease Groups and Clusters	COVID-19 cDC Atlas	0.004784	1	22	121	MKKS,PRX,CCDC124,CDA,LDLRAP1,KMT2B,MRC2,INAFM1,PAK4,COMMD10,TMEM117,ACOT1,GAMT,ZNRF1,LAG3,MAP1LC3B2,LINC00937,CASZ1,CLUH,MTARC1,LINC00954,ATP10A	MicroRNA	hsa-miR-374a-5p:TargetScan	hsa-miR-374a-5p	TargetScan	8.739e-15	8.879e-11	67	543	ABR,MAP2,MBNL1,BEND4,MEIS1,ADRB1,AKT1,GAS7,NCOA1,NFIA,NFIB,NFIX,NFYB,LDLRAD4,CA12,DCUN1D1,CD47,PAX6,DCLK1,PDE4A,PDE4D,CEBPB,CYTH3,NTN1,CHST2,PRKCA,PRKG1,MSI2,CEP350,PTPRG,DNMT3A,AKT3,RRP15,PRIMA1,EGR2,PLXNC1,ELAVL4,PLCE1,ESRRG,NRN1,SCN2B,MEX3B,MAP2K4,PSD2,FOSB,CHD7,DZIP1,PCF11,ARHGEF40,FOXP1,ASB4,RAI1,MYT1L,NCKAP1,C11orf87,POGZ,PDE10A,CYFIP1,PCDHA4,C19orf81,IL1RAPL1,LEMD3,HLF,KCNN3,L1CAM,AFF3,PAPLN
Pubmed	25749380	Detection of high mobility group A2 specific mRNA in the plasma of patients affected by epithelial ovarian cancer.	Pubmed	0.02099	1	1	1	HMGA2	ToppCell Atlas	19333a660800b583fa27b495c1f7828e6636a257	3'_v3-bone_marrow-Lymphocytic_T_CD4-T_CD4/CD8|bone_marrow / Manually curated celltypes from each tissue	Cross-tissue immune cell analysis reveals tissue-specific features in humans	0.004784	1	22	121	APOB,DLX2-DT,TRIML2,NRIP2,LINC-PINT,ELAVL2,RND1,EML4,A2M-AS1,CLEC18C,SYT15B,CLEC14A,FOXO6-AS1,PRSS8,PZP,RESF1,THSD4,ATF7IP,SSTR2,AKNA,BCL11B,PANTR1	MicroRNA	hsa-miR-769-3p:mirSVR_lowEffct	hsa-miR-769-3p:mirSVR_nonconserved_lowEffect-0.1-0.5	MicroRNA.org	8.813e-15	8.955e-11	122	1355	NBAT1,MEF2C,ABCD1,PPM1N,CUL1,ANXA4,FIGNL2,MSH2,CACHD1,NOL4,FXYD6,NCAM1,MLKL,KALRN,CALM3,LDB2,SIAH3,MTA1,OSMR,TRIM47,MAGI1,CDK18,CDO1,PDE4D,PEPD,NRXN3,C8orf82,DNAJB5,COL9A2,TP53I11,CRIP1,CELSR1,GNA14,PRKAR1A,GREB1,DCAF4,SRXN1,BNC2,PYY,IST1,LINC00028,PTMS,SRGAP3,KIF19,DLG2,PTBP3,ANO1,SHISA4,MLXIPL,GAB4,SENP2,GLDN,COPZ2,OBSCN,ATP9B,HMG20B,PTK2B,GJD3,LRRTM4,LOXL4,CCL17,MAD2L2,FOXO3,NSUN4,SH2D6,TUBB,BCAN,PLEKHA6,FAN1,SMTN,MAP7D1,SLC12A4,CELF1,TENM3,SPHKAP,FOXP1,ABLIM2,MEGF11,SP7,GFRA4,LRRC4,TSPAN9,SYT11,PSORS1C1,MICA,LNX1,GOLGA4,GPI,GPR4,TRIM2,TENT4B,RHBDF1,TTC28,SYNE1,SFT2D3,TGFB2,TMEM168,TMEM44,PPP1R15B,TPM1,DDAH1,HLA-H,FOXA1,FAM83F,UCP2,UGP2,LOC339166,EZR,XK,SOWAHA,ZBTB16,TFAP2E,DIPK1A,ZNF185,SLCO4A1,ITGA3,GDPD5,TULP4,PCDH15,CAB39L,ILDR1,LTBP2
Pubmed	32981454	Regulates Photic Entrainment Responses in Mice: Differential Responses of the Id2-/- Mouse Circadian System Are Dependent on Circadian Phase and on Duration and Intensity of Light.	Pubmed	0.02099	1	1	1	ID2	ToppCell Atlas	b55de812043b670cbde810d7d42f45909b6d66ef	PND01-Epithelial-Epithelial_Airway-Ciliated/Deuterosomal-Ciliated-Ciliated_mature|PND01 / Age_group by Lineage, Lineage_subclass, Cell_type, subtypes-by-prolif	Mouse_Lung_DropSeq_E16-P28	0.004867	1	31	189	FHAD1,C20orf96,SPATA18,DNAH5,DNAH9,FBXO16,FAM161A,FHIT,DCDC2,AK8,FANK1,CD24,TPPP3,TJP3,CAPSL,ENO4,TEKT4,ODAD1,AKAP14,CIMIP2C,PACRG,UBXN10,CFAP251,CYP2S1,CLXN,RIIAD1,AGBL2,TCEA3,DNAI2,TP73,CIMIP5	MicroRNA	hsa-miR-4672		MirDB	8.835e-15	8.977e-11	91	879	MAP2,LEKR1,BEND4,DTX3L,SNX30,MTUS1,CFAP97,BAHCC1,FLVCR1,KLF15,DGKD,CACHD1,RHOB,ZFHX3,MYO7A,NAP1L1,BCL6,TSC22D1,FUBP1,DCUN1D1,ARHGEF33,CD47,MOSMO,MAGI1,COL22A1,SOCS6,PFKFB4,RIN2,PLAGL1,TNFAIP8,COL5A1,NEK7,CLIC4,KANSL1,PRKAR1A,HDAC4,ZNF280D,IRF2BP1,RAPGEF5,PTGER2,CEP350,PEX5,DLG2,SLC12A6,PTBP3,RARB,DVL1,EBF1,PEAK1,KCNMB2,DACT1,TAOK3,DLC1,LRRTM4,FAM3C,ARX,SKIL,YEATS2,SLC8A1,CAMKK2,TBR1,GOLGA8A,SORL1,NCKAP1,PDE10A,GLI3,CCDC62,TOX3,ADAMTS17,GNAI1,GP5,GRB10,GRIA4,GRIK2,GRIN1,GUCY1B1,CELF3,ZNF281,TPM1,HMGB1,HPSE2,SSBP2,PRR18,CADM1,UBE2D2,ITPRIP,DIXDC1,ITGAV,KCNJ3,PAPLN,NCOA4
Pubmed	17301879	Ancient origin of the new developmental superfamily DANGER.	Pubmed	0.02099	1	1	1	ITPRIP	ToppCell Atlas	0f0a1212e525a7385a27d625524fa7beffa90f44	10x5'v1-week_12-13-Lymphocytic_T-T_NK-CD4_T_cell|week_12-13 / cell types per 3 fetal stages;per 3',per 5'	Blood and immune development in human fetal bone marrow	0.004867	1	31	189	ADD3,TLE5,BIN1,IFITM1,INPP4B,CD3E,CD247,CD5,CD6,CD27,PLEKHB1,PCED1B,SPOCK2,ARL4C,PLEKHA1,FLT3LG,SYT3,GRB7,GZMM,ABLIM1,MEOX1,BTLA,NELL2,LINC02273,LOC105370792,PLCG1,PRKCH,AGMAT,LIMS2,FBLN7,BCL11B	MicroRNA	hsa-miR-145*:mirSVR_highEffct	hsa-miR-145*:mirSVR_nonconserved_highEffect-0.5	MicroRNA.org	8.857e-15	8.999e-11	97	968	AARS1,PNPLA4,ADAM8,MELTF,SNX32,AK2,LRRIQ3,ANPEP,NCOA1,CAPN12,NOL4,MYO7A,ADGRB3,KALRN,CD40,GNG2,KLF4,PHF2,ABRACL,CDYL,KLF6,THUMPD3,CCDC57,NCOR1,CTBP2,TRIM44,LVRN,BNC2,ZNF536,HTRA1,GIPC2,CYP51A1,PTGER2,PTGER3,PLPPR1,PTGFRN,MXRA7,NSD3,PTPRA,RHOBTB1,SMG7,TSEN15,RHNO1,HSPB8,SOBP,AASDH,EBF1,BCL6B,LATS2,ELAVL4,MRAP2,IRX2,RCAN2,KCNMB2,MIS18BP1,FAM86B2,RNLS,ESRRG,OBSCN,ATP9B,CEBPA-DT,SCT,SEC14L1,ENOSF1,MAP2K4,PSD2,FHOD3,SAMD4A,PLAAT5,GCNT2,HCP5,GNG12,CCDC62,MCF2L,GRIK2,GUCY1B1,AOPEP,MACF1,TPM1,SAV1,MGLL,SSBP2,UNKL,YES1,SLC22A16,SLCO3A1,UPF3A,LRRTM1,PAX8,KCNJ3,TMC8,PCDH15,MVB12B,FOXP2,AFF3,LCP1,LY75
Pubmed	2592414	Neurite extension and neuronal survival activities of recombinant S100 beta proteins that differ in the content and position of cysteine residues.	Pubmed	0.02099	1	1	1	S100B	ToppCell Atlas	57ab947b81dbd9d3e896be89e28c4a62cf720837	343B-Epithelial_cells-Epithelial-F_(Ciliated)|Epithelial_cells / Donor, Lineage, Cell class and subclass (all cells)	Tissue Stability Cell Atlas - Lung Cells	0.004867	1	31	189	FHAD1,CCDC74A,PROM1,SPATA18,DNAH9,FABP6,HAGHL,FANK1,CD24,TPPP3,CAPSL,GPR162,ODAD1,AKAP14,TNFAIP8L1,IGFBP2,PACRG,ERICH3,NEK10,UBXN10,CFAP251,VSTM2L,CIMIP1,CLXN,RIIAD1,CFAP144,MARCHF10,DNAI2,EFHC1,STMND1,DNAAF6	MicroRNA	hsa-miR-7156-5p		MirDB	9.177e-15	9.325e-11	60	453	MBNL1,MBP,MEIS1,OSBPL11,XXYLT1,B3GALT1,CDK5R1,NFIA,NFIB,SLC11A2,DPY19L2,PAX6,PCDH7,PDE1B,KLF4,CNR1,PMAIP1,KLF6,PODXL,PRKCA,ERC2,ULK2,TTLL3,SRGAP3,DLG2,PTBP3,OGFRL1,ESYT3,FRRS1,ABHD5,PLXNC1,ELAVL4,NME6,SEZ6,PRR5L,LRCOL1,EHD2,PPIE,SNX9,CXCL12,DCUN1D5,ADGRL1,DZIP1,MBNL3,EOGT,PDE10A,STIM1,PHLDB1,SULF1,GNAL,GRB10,ZNF281,HLCS,HNMT,ARHGAP40,TFAP2E,IRAK1BP1,JARID2,KCNN3,FADS1
Pubmed	32437418	Species-, organ- and cell-type-dependent expression of SPARCL1 in human and mouse tissues.	Pubmed	0.02099	1	1	1	SPARCL1	ToppCell Atlas	dc440015949a768188c67661b6be63b1ead1a0f0	Transplant_Alveoli_and_parenchyma-Epithelial-Ciliated_1|Transplant_Alveoli_and_parenchyma / Tissue, Lineage and Cell class of Lung Cells from 10X	A Cellular Census of Human Lungs (Vieira Braga et al)	0.004867	1	31	189	DOC2A,CCDC74A,PROM1,SPATA18,KIF19,DNAH9,ECT2L,FABP6,FANK1,CAPSL,TEKT4,ODAD1,AKAP14,CFAP74,VWA3B,PACRG,EFHB,ERICH3,NEK10,CFAP77,CFAP251,CIMIP1,CLXN,RIIAD1,CFAP144,SOX2,MARCHF10,DNAI2,STMND1,SYT8,DNAAF6	MicroRNA	hsa-miR-450b-5p:PITA	hsa-miR-450b-5p:PITA_TOP	PITA	9.186e-15	9.334e-11	71	597	MAP2,MBNL1,MCAM,ELFN2,MEF2A,MEF2C,SLC24A4,SLAIN2,OSTM1,ZFHX3,MYH10,NFIB,LDLRAD4,SYT7,DCUN1D1,OTX2,PAX2,KCNAB3,CDH13,SOCS6,TAFA5,COL12A1,ADGRA2,ZNF516,PRKCA,RNF111,BNC2,MTSS1,IST1,CEP350,RASSF5,PTPRR,DIAPH1,EBF1,SRRM1,ESRRG,MEX3B,SFRP2,AFF2,NBEA,YEATS2,FRMD4A,SPHKAP,MYT1L,SREBF1,LRCH1,GLCCI1,CLCC1,GPC3,IRF2BPL,GNA12,GPM6A,TRIM2,DOCK9,NFKBID,TJP1,HMGB1,TUB,CADM1,CELF5,WNT5A,RFX7,MICU3,DIXDC1,ZMYM2,ISL1,TMEM178A,RTN4,AFF3,LENG9,LFNG
Pubmed	17237151	The human airway trypsin-like protease modulates the urokinase receptor (uPAR, CD87) structure and functions.	Pubmed	0.02099	1	1	1	PLAUR	ToppCell Atlas	1c28ad1263891d963e483b6847d8e89cc1b2d07e	facs-Lung-24m-Epithelial-airway_epithelial-lung_ciliated_cell|24m / method, tissue, age, lineage, sublineage, cell ontologies, cell type and subtype	Mouse Aging Atlas- Tabula Muris Senis (Lung and Trachea)	0.004867	1	31	189	LRRC43,FHAD1,CCDC74A,PROM1,COL8A2,C20orf96,CYP2F1,SPATA18,DNAH5,AK8,FANK1,CAPSL,ENO4,TEKT4,ODAD1,AKAP14,CIMIP2C,PACRG,UBXN10,MORN3,CYP2S1,GIPC2,MOK,CLXN,RIIAD1,SOX2,SLC16A11,SAXO4,DNAI2,CIMIP5,STMND1	MicroRNA	hsa-miR-376c:PITA	hsa-miR-376c:PITA_TOP	PITA	9.33e-15	9.48e-11	47	297	ABR,BCL11A,MEF2C,BAHCC1,CBX4,NCOA1,ZFHX3,ATP2B4,NCAM1,BCL7A,NFIB,LDLRAD4,CD47,NRXN3,COL1A1,SCUBE3,ERC2,BNC2,PTGR3,CABLES1,DLG2,PTBP3,RARB,PAN3,ESRRG,TAFA1,SNX9,SLC8A1,TENM3,DACH2,SPHKAP,SPIN1,DNMBP,GPM6A,CMKLR2,TENT4B,TENT4A,TIAM1,ATXN2L,UBE2E1,IRF2BP2,CELF4,ZMYM2,ISL1,DLL1,KLHDC1,SMAD4
Pubmed	34547140	Androgen-induced insulin resistance is ameliorated by deletion of hepatic androgen receptor in females.	Pubmed	0.02099	1	1	1	AR	ToppCell Atlas	440c422369de1c49112d18cf8c506a2a3a81f6ba	PCW_10-12-Hematologic_Myeloid-Hem_Myeloid_macrophage|PCW_10-12 / Celltypes from embryonic and fetal-stage human lung	A topographic atlas defines developmental origins of cell heterogeneity in the human embryonic lung	0.004867	1	31	189	AMPD3,WDFY4,C1QB,C3AR1,IKZF1,SLC15A3,SLC41A2,CHST15,FGR,HCST,HCK,CD300A,MGLL,HMOX1,CD180,LYN,PIK3AP1,MBP,CD163L1,NINJ1,OLR1,P2RX7,PDGFB,SERPINB8,RBM47,GPR132,RGS10,MCTP1,ELOVL7,SPP1,LINC00996	MicroRNA	hsa-miR-3161:mirSVR_highEffct	hsa-miR-3161:mirSVR_nonconserved_highEffect-0.5	MicroRNA.org	9.349e-15	9.499e-11	88	836	TBC1D24,PTCHD1,ELAPOR1,LRRIQ3,CTNNA3,BOLL,BCL9L,RBM12B,NCAM2,BCL7A,TRIM24,NRP2,CALCB,CAT,CDH13,NRXN3,NRXN1,CTHRC1,DDX60L,TAFA5,PLIN1,COL12A1,KLF6,CNRIP1,TESMIN,PLCXD3,TRIM44,RNF111,GIPC2,BCORL1,PTCH1,ALKBH5,DNAAF5,PTPRG,ATP13A3,SPAG16,TSEN15,TBX22,ZMAT4,EBF1,CHCT1,RGS12,ESYT3,ZNF532,CLMP,ERICH1,ATP9B,LRRTM4,TAFA1,SCNN1G,CXCL6,SEC14L1,MAP2K4,ZDHHC18,FHOD3,POLR3G,TSR1,SPHKAP,SMARCA2,FTL,CENPN,GLCCI1,HCP5,TNRC18,GNG12,CCDC62,GPI,EHBP1,TCF3,SYNE1,SOX30,RNF212,NSD1,FAR2P2,ZNF281,ADAMTS19,SCN11A,LINC01102,HMGB1,FOXA1,CADM1,VEGFA,YES1,DIXDC1,SOX2-OT,IRAK1BP1,MPPE1,GASK1A
Pubmed	23204381	Plasma gelsolin levels in the diagnosis, prognosis, and treatment of lung complications of prematurity.	Pubmed	0.02099	1	1	1	GSN	ToppCell Atlas	235c24eeab5139f5821fccd5c879d8787682f4ef	10x_3'_v3-lymph_node_(10x_3'_v3)-myeloid-myeloid_granulocytic-neutrophil|lymph_node_(10x_3'_v3) / Per Platform+tissue_group, by lineage_subgroup, cell_group, cell_type	Immune and Hematologic Cells from 24 tissues of the Tabula Sapiens: a multiple organ single cell transcriptomic atlas of humans.	0.004867	1	31	189	DYSF,ALPL,TPST1,TNFRSF10C,CA4,CDA,QPCT,CREB5,KRT23,TRPM6,CLEC4E,SLC26A8,CRISPLD2,MEGF9,B3GNT5,SLC25A37,NFAM1,IRAK3,HAL,PADI2,HCK,LINC01506,MAB21L3,MME,LINC02289,S100A11,SECTM1,RPH3A,MBOAT2,MTARC1,PELATON	MicroRNA	mmu-miR-7012-5p		MirDB	9.387e-15	9.538e-11	54	379	PTCHD1,FOXN1,FIGNL2,PRSS50,BCL7A,GPR146,KALRN,SH2D2A,MAGI1,C8orf82,PLAGL1,JAKMIP1,CHST2,CNR1,CXCL14,ZNF385A,C1QL2,SAFB2,TECPR2,PEX5,DLG2,DUSP8,PRIMA1,RXFP3,CLVS1,MEI4,FBLN1,SPECC1,PRICKLE2,TVP23A,GABBR1,TBC1D2B,NPAS3,GABRQ,C11orf87,HYLS1,SRCIN1,ZSCAN10,GUCY2D,HTT,TPM2,HLCS,MGLL,VEGFA,CELF5,NELFA,WNT3,IRF2,LUZP1,TMEM163,TFEB,MAFK,MARCHF8,SMAD4
Pubmed	20483760	The prostaglandin E2 E-prostanoid 4 receptor exerts anti-inflammatory effects in brain innate immunity.	Pubmed	0.02099	1	1	1	PTGER4	ToppCell Atlas	8777a341dd4f02ac5ee45c6c489ce74f4c87ce15	3'-Broncho-tracheal_SMG-Epithelial-Epithelial_transtional-secretory-SMG_mucus_secreting_cell-SMG_mucous|3' / 5'-vs-3', Tissue groups, Lineages, Lineage subclass, Cell_type2, Cell_subtype2_L4.5	The Integrated Human Lung Cell Atlas	0.004867	1	31	189	AQP5,ASPH,DPY19L3,CREB3L1,GCNT3,NHERF2,BACE2,PODXL2,CST3,B3GALT5,GOLM1,FKBP11,SCGB3A1,FMOD,CD24,FUT2,GALNT3,KDELR3,CMBL,OTOS,ICA1,CRACR2B,ALDH1L2,LRRC26,LINC02188,MANSC1,MIR200CHG,SOX9,TCEA3,ARHGAP40,KAZALD1	MicroRNA	hsa-miR-606:mirSVR_highEffct	hsa-miR-606:mirSVR_nonconserved_highEffect-0.5	MicroRNA.org	9.457e-15	9.61e-11	107	1121	SDE2,PNPLA4,CLK4,MBNL1,BCL11A,IL17D,ARID1B,ADRB1,AHR,KLHL42,MN1,ANXA4,NAGA,BHMT,TSC22D1,SQSTM1,KALRN,WFDC1,CAV2,ARHGEF33,PAX6,FBXL13,CDYL,DDX60L,DNAJB5,CNR1,MDFIC,COL12A1,KLF6,CLIC4,PPP2R5C,PRKCD,GIPC2,ZNF280D,MATR3,BIVM,MTSS1,BMS1,BCOR,PTGER2,PTGS2,C2CD5,PTMA,ATP13A3,TBX22,PTBP3,OXR1,DNAJB6,ANO1,RWDD2B,EBF1,RGS3,RNF4,SNX18,IMMP2L,ETS2,EYA1,PCNX2,FBLN1,FBN2,EIF4E3,FHL1,CXCL12,SEC14L1,SFRP2,KLHL15,SLIT3,PRICKLE2,SMARCA2,FOXP1,NUB1,USP39,CLUL1,SKIDA1,NIPSNAP2,LRCH1,STK10,SYT11,GLI2,KAZN,MTCL1,DNMBP,TCF4,TCF7L2,TENT4B,SOX30,DYNLT3,TGFB2,H1-0,TOX2,TPM2,HLA-DPA1,SAV1,HNRNPF,LINC00240,WIPF1,WEE1,RHPN2,ZNF185,ZNF236,PCDH15,FOXP2,KLHDC1,CDK2AP1,TIRAP,SPDYA,SVIP
Pubmed	29039721	A recurrent splice-site mutation in EPHA2 causing congenital posterior nuclear cataract.	Pubmed	0.02099	1	1	1	EPHA2	ToppCell Atlas	911bedfda2ae032bc8f18ee408d16926cda8ccc2	PCW_13-14-Hematologic_Myeloid-Hem_Myeloid_dendritic-im_dendritic_(11)|PCW_13-14 / Celltypes from embryonic and fetal-stage human lung	A topographic atlas defines developmental origins of cell heterogeneity in the human embryonic lung	0.004867	1	31	189	ACP5,ADAM8,WDFY4,PRDM1,RUNX3,THEMIS2,ST18,PARP15,IKZF1,SLC41A2,FGR,CARD11,HCST,GPR35,GPAT3,HCK,CD300A,IRAG2,LSP1,CD180,PIK3AP1,OLR1,P2RX1,P2RY6,CYP2S1,SERPINB8,GPR132,APBB1IP,SULF2,CLEC7A,VDR	MicroRNA	hsa-miR-2116*:mirSVR_highEffct	hsa-miR-2116*:mirSVR_nonconserved_highEffect-0.5	MicroRNA.org	9.512e-15	9.665e-11	75	652	ABCA4,MBNL1,BCL11A,ELFN2,MTUS1,LRRC34,ANXA4,MYOM3,ZNF385C,B3GALT1,ABCC3,FXYD6,TRPA1,MTMR7,SERPINE1,PCDH7,MAGI1,PEX7,PLEKHB1,NRXN1,COL1A1,CXCL14,CLIC4,CELSR1,SEC24C,PPP1R12C,GPRASP1,BNC2,DCHS2,HTRA1,ARMCX4,PLPPR1,SMG7,DNAH6,EBF1,ECHDC2,ANKRD13B,SRRM1,ATP9B,GRHL2,FBN2,FAM3C,PSD2,SFSWAP,SGCB,AZIN1,PCF11,TXNIP,YEATS2,CELF1,SPHKAP,PRICKLE2,DHX32,NUB1,PALD1,GABRG3,EOGT,NPAS3,ZNF619,TTLL12,AFAP1L2,B3GNT9,TENT4A,GRB10,EXOSC2,TIAM1,PIK3R5,RUSC1,HNRNPH1,HNRNPH3,KLHL34,YPEL2,IGFBP4,ZMYM2,HM13
Pubmed	18359942	Protection from high fat diet-induced increase in ceramide in mice lacking plasminogen activator inhibitor 1.	Pubmed	0.02099	1	1	1	SERPINE1	ToppCell Atlas	ebc16b8eab84167d74446783d7e802acedc6b9c6	343B-Epithelial_cells-Epithelial-F_(Ciliated)-|Epithelial_cells / Donor, Lineage, Cell class and subclass (all cells)	Tissue Stability Cell Atlas - Lung Cells	0.004867	1	31	189	FHAD1,CCDC74A,PROM1,SPATA18,DNAH9,FABP6,HAGHL,FANK1,CD24,TPPP3,CAPSL,GPR162,ODAD1,AKAP14,TNFAIP8L1,IGFBP2,PACRG,ERICH3,NEK10,UBXN10,CFAP251,VSTM2L,CIMIP1,CLXN,RIIAD1,CFAP144,MARCHF10,DNAI2,EFHC1,STMND1,DNAAF6	MicroRNA	hsa-miR-556-5p:mirSVR_highEffct	hsa-miR-556-5p:mirSVR_nonconserved_highEffect-0.5	MicroRNA.org	1.002e-14	1.018e-10	99	1000	MBNL1,MEF2A,FZD7,GFI1B,ADRA1D,KCTD16,ULK1,MN1,CFAP97,OGT,FLVCR1,TMEM263,STXBP6,LGALSL,RGPD6,ATP2B4,MX2,RIPPLY3,ADGRB3,NFYB,TRHDE-AS1,SLC11A2,CAV2,CLDN11,OTX2,PCSK6,PDE4D,CTSC,PEX7,CIRBP,TRPM5,RIN2,NGEF,MDFIC,KLF6,ACBD5,NEK7,MFSD4A,SEC24C,PRKAR1A,BCORL1,PTGER3,CASZ1,PTPRR,SPAG16,NEIL1,DNAJB6,RCN1,WFIKKN2,PAN3,MRAP2,IRX2,ERICH1,SRRM1,TTC23L,ESRP2,FBN2,RELL1,NID2,CHORDC1,IGF2BP2,KLHL15,FOXP1,LIMCH1,FUCA2,FUT1,SP7,EOGT,DIS3L2,GLCCI1,STIM1,NPFFR2,SYT11,NUP210,GOLIM4,MTCL1,KRTAP5-AS1,TBL1X,RNF212,DYNLT3,PCDHA4,FAR2P2,GUCY1B1,TJP1,TRAPPC10,DIXDC1,CELF4,IRF2,LUZP1,PAX8,KCNK1,ATG16L2,FOXP2,CASC15,CCBE1,ANKDD1A,SPDYA,SLC25A28,SMAD4
Pubmed	20483768	African-derived genetic polymorphisms in TNFAIP3 mediate risk for autoimmunity.	Pubmed	0.02099	1	1	1	TNFAIP3	ToppCell Atlas	11dae16285dd61399e40f8e9de708fcf8efe18ff	control-CD4+_Tcm|World / Cohort 1 (10x PBMC) with disease condition, cell group and cell class	PBMC Atlas of COVID-19 Patients (Schulte-Schrepping et al.)	0.004867	1	31	189	ATP5MC2,INPP4B,CD3E,CD5,CD6,CD27,LDLRAP1,ACAP1,RIPOR2,SPOCK2,EEF1A1,FLT3LG,SERINC5,LDHB,FXYD5,NELL2,TOMM7,NOP53,RPL3,RPL9,RPL29,RPL37,RPL38,RPL41,RPLP1,RPS3,RPS13,RPS29,ARHGAP15,WNT7A,BCL11B	MicroRNA	hsa-miR-2355:mirSVR_highEffct	hsa-miR-2355:mirSVR_nonconserved_highEffect-0.5	MicroRNA.org	1.025e-14	1.041e-10	82	751	CLK4,FZD7,ZNF608,SPACA6,ZFHX3,RGPD6,MPPED2,CA12,ARHGEF33,PCSK6,CDKN1C,MAGI1,CDO1,PDE4D,PDE1B,PIK3CD,CDYL,APBB1IP,ADGRA2,SCUBE3,PRKAR1A,MAPK13,RNF111,LVRN,ZNF562,RAPGEF5,PALMD,BCOR,CASZ1,C2CD5,KIF19,DKC1,PARP9,DNMT3A,RAD51D,DTNA,RCN1,REL,RNASEL,IPO11,ERF,EMILIN2,EYA1,DLC1,FGF11,BAIAP2,NBEA,MAP7D1,TSR1,NAXD,LIMCH1,FAM201A,SALL3,OXGR1,POGZ,SLFN5,LRCH1,FBXO47,HCP5,NOD2,GCLC,GNAI1,TAF4,GNAZ,CECR2,AKNA,HERC2P2,TPM1,ATXN2L,LINC01102,LRTM2,HNRNPF,INHBA-AS1,KCNJ3,SLC17A7,ATG16L2,CIMIP5,NCOA4,LLGL2,LMNA,SBF2,LY75
Pubmed	15298948	Genetic polymorphisms in the IGFBP3 gene: association with breast cancer risk and blood IGFBP-3 protein levels among Chinese women.	Pubmed	0.02099	1	1	1	IGFBP3	ToppCell Atlas	c502f0cf16fac9f09891d288dcf0149b9eee9d10	10x_3'_v2v3-Non-neoplastic-Myeloid-TAM-BDM-TAM-BDM_hypoxia/MES-C|10x_3'_v2v3 / Platform, Oncotype, Lineage, Cell_class, celltype (level4), mutation group	Harmonized single-cell landscape, intercellular crosstalk and tumor architecture of glioblastoma	0.004867	1	31	189	ADAM8,PLIN2,POLD4,BCAT1,TNFRSF11A,PTTG1IP,LRRFIP1,RASGRP3,CTSB,MTSS1,NUPR1,SERPINB1,CATIP-AS1,MTFP1,FTL,PCED1B-AS1,GRB2,CACNA2D4,KIF11,LDHA,CD109,SBF2-AS1,PSMA6,PTMA,RGS1,S100A11,SDC2,SLC2A3,H2AJ,SPP1,FNDC3B	MicroRNA	mmu-miR-875-3p		MirDB	1.057e-14	1.074e-10	94	926	MEF2A,MEF2C,TBC1D24,PTCHD1,OSBPL11,AHR,KLHL42,NCK2,OGT,OSTM1,APBB2,BEND3,STXBP6,ZFHX3,ADGRB3,KALRN,DCUN1D1,PCDH7,MAGI1,RASGRP4,GNG2,B4GALT6,CNR1,NEK7,POU4F2,AKAP12,MOXD1,LRIG1,CHD5,ULK2,SEMA3E,BNC2,TRIM14,PTGFRN,C2CD5,TMCO3,SPAG16,DNMT3A,CDCA4,RAD51D,SLC12A6,PTBP3,RARRES1,RHEB,KLF16,SNX18,PAN3,IPO11,ESRRG,AGAP1,SEC14L1,FMR1,DCUN1D5,AZIN1,PKNOX2,SLC8A1,SSX2IP,PRICKLE2,FOXP1,DHX32,ASB4,FUCA2,TBR1,MEGF11,GABBR1,SAMD4A,GABRQ,GLCCI1,FN3K,GOLIM4,TAF4,GOLGA4,TCF3,TRIM2,PCDHA4,TMEM168,MMD,ADAMTS19,HLF,SAV1,HNRNPH3,SUMO1,YES1,MICU3,DIXDC1,ZNF518B,TMEM178A,PCDH15,MAN1C1,LCP1,LHX1,LMX1A,SBF2,SMAD2
Pubmed	18418730	Growth inhibition induced by transforming growth factor-beta1 in human oral squamous cell carcinoma.	Pubmed	0.02099	1	1	1	TGFB1	ToppCell Atlas	00b20c2ed7876486c8e42e3a5b13023f44987a34	facs-Lung-24m-Epithelial-airway_epithelial-lung_ciliated_cell-ciliated_cell|24m / method, tissue, age, lineage, sublineage, cell ontologies, cell type and subtype	Mouse Aging Atlas- Tabula Muris Senis (Lung and Trachea)	0.004867	1	31	189	LRRC43,FHAD1,CCDC74A,PROM1,COL8A2,C20orf96,CYP2F1,SPATA18,DNAH5,AK8,FANK1,CAPSL,ENO4,TEKT4,ODAD1,AKAP14,CIMIP2C,PACRG,UBXN10,MORN3,CYP2S1,GIPC2,MOK,CLXN,RIIAD1,SOX2,SLC16A11,SAXO4,DNAI2,CIMIP5,STMND1	MicroRNA	hsa-miR-618:mirSVR_highEffct	hsa-miR-618:mirSVR_nonconserved_highEffect-0.5	MicroRNA.org	1.068e-14	1.086e-10	104	1077	LINC02731,MAP2,EFHB,MEIS1,FZD6,SLC24A4,AK2,SLAIN2,LRRC34,LRRC4C,BOLL,NOL4,MYO6,NAP1L1,FXYD6,TRHDE-AS1,PAX6,PCDH7,CDH13,MAGI1,CTSC,GNG2,WIPF3,CYTL1,CKB,PHF2,PLAGL1,CNGA3,CLIC4,POU4F2,RAX,NCOR1,GNA14,CSK,CTBP2,SEMA3E,LVRN,DCHS2,GIPC2,HDAC4,DIAPH1,ATP13A3,GFPT2,FGF19,OXR1,ANO1,ZNF532,SENP2,MYO15A,ERICH1,SRRM1,DLC1,FGFR3,BAIAP2,ZCCHC7,FOXC1,NID2,FHOD3,PCF11,TRIM33,SLC15A2,TSR1,VPS41,SMARCD3,DHX32,ABLIM2,ZNF423,SIPA1L3,SKIDA1,NIPSNAP2,LRCH1,GLCCI1,GCLC,GLDC,TLK2,GPM6A,TUT4,TRIM2,CECR2,GRB10,GRIA4,PCDHA4,EXOSC2,TGFB2,TJP1,SLC39A14,TPM1,SCN11A,HMGB1,HNF4G,HNRNPH3,UGP2,TMEM220,WIPF1,XK,AKIP1,CELF4,IRAK1BP1,PCDH15,RTN4,KLHDC1,LMX1A,ILDR1,LY75
Pubmed	19585274	Expression of endostatin mediated by a novel non-viral delivery system inhibits human umbilical vein endothelial cells in vitro.	Pubmed	0.02099	1	1	1	COL18A1	ToppCell Atlas	ccc5436ef22016559bfdaca12b9ab5ce8d5944b1	3'-Broncho-tracheal_SMG-Epithelial-Epithelial_transtional-secretory-SMG_mucus_secreting_cell|3' / 5'-vs-3', Tissue groups, Lineages, Lineage subclass, Cell_type2, Cell_subtype2_L4.5	The Integrated Human Lung Cell Atlas	0.004867	1	31	189	AQP5,ASPH,DPY19L3,CREB3L1,GCNT3,NHERF2,BACE2,PODXL2,CST3,B3GALT5,GOLM1,FKBP11,SCGB3A1,FMOD,CD24,FUT2,GALNT3,KDELR3,CMBL,OTOS,ICA1,CRACR2B,ALDH1L2,LRRC26,LINC02188,MANSC1,MIR200CHG,SOX9,TCEA3,ARHGAP40,KAZALD1	MicroRNA	hsa-miR-149:mirSVR_highEffct	hsa-miR-149:mirSVR_conserved_highEffect-0.5	MicroRNA.org	1.103e-14	1.121e-10	82	752	ACACA,ACACB,ADORA2A,MICB,MPZ,ENC1,CACHD1,ZDHHC24,CTNNA3,ABCC3,RIPPLY3,NAP1L1,NCAM1,NCAM2,NRP2,GPR146,SLC11A2,CAV2,RFLNA,SOCS6,RAB33A,LTB4R,PLIN1,NCOR1,SEC24C,DAP,HNRNPA1L2,ARMCX4,DLEC1,RAD51D,RAN,AKT3,ANO1,AGGF1,EDNRA,EVA1C,ELMO3,MEGF6,ZNF532,SNX18,ATP9B,YJEFN3,CLVS1,FBLN1,FBN2,EIF3L,FOXC1,MAP2K4,TMEM191C,NXNL2,SPECC1,MAP7D1,ARHGEF40,MIR17HG,TENM3,CAPN15,TBC1D2B,GCLC,ANKRD13D,EHBP1,SNHG8,TGFB2,FBXL16,HERC2P2,TMF1,TPM1,DDAH1,SAV1,LINC00240,CTAGE1,HSD17B4,WIPF1,IDUA,RNF207,KCNJ3,PCDH15,DLL1,DCAF12L1,SBF2,LPL,ZNF611,LY75
Pubmed	27269044	COMT haplotypes, catecholamine metabolites in plasma and clinical response in schizophrenic and bipolar patients.	Pubmed	0.02099	1	1	1	COMT	ToppCell Atlas	131a36e2c900b3b22ba920e0658815e8e278e87d	5'-Parenchyma_lung-Immune_Myeloid-Myeloid_macrophage-alveolar_macrophage-Alveolar_macrophage_CCL3+-Alveolar_macrophage_CCL3+_L.1.0.2.0|5' / 5'-vs-3', Tissue groups, Lineages, Lineage subclass, Cell_type2, Cell_subtype2_L4.5	The Integrated Human Lung Cell Atlas	0.004867	1	31	189	CACNA1G-AS1,ACP5,ACTB,ACTN1,PLIN2,NCEH1,BID,TSPO,C1QB,C3AR1,CAPG,CTSB,CTSZ,SH3BGRL3,SLC15A3,FCGRT,IQSEC3-AS2,FTL,PNPLA6,GRN,GYPC,HCK,INHBA,FUOM,OLR1,RMDN3,GLDN,S100A11,TNS3,CHCHD10,PELATON	MicroRNA	mmu-miR-3474		MirDB	1.121e-14	1.139e-10	60	455	ACACB,AQP11,ADRA2B,ALPK3,SLAIN2,BEND3,XXYLT1,ATP2A3,NPTX1,CD34,CHRM1,REPIN1,CNTFR,PODXL,ZBTB46,FOXP4,SEC24C,PLXNA4,PRKCA,TRIM44,RNF111,KMT2B,SIDT1,RHOBTB1,SRGAP3,RAC3,TAFA3,S1PR3,PRIMA1,ZNF710,ABHD5,ARMC5,RCAN2,HMG20B,SCN4B,IFI30,SEC14L1,MYO18A,POMGNT1,ST3GAL1,POLR3G,RABL6,IGF2BP2,KLHL15,PUS1,MEGF11,SULF1,PHF24,FBXL16,AOPEP,TSPAN15,SSBP2,MGAT5B,CELF5,WNT5A,SLC6A17,SLC17A7,ZSWIM4,LMNA,TIRAP
Pubmed	34670505	Association of atrial arrhythmias with thrombospondin-1 in patients with acute myocardial infarction.	Pubmed	0.02099	1	1	1	THBS1	ToppCell Atlas	4e83e49d1265ffe507fdb72924c77c4d1c73f0bd	PND01-Epithelial-Epithelial_Airway-Ciliated/Deuterosomal-Ciliated|PND01 / Age_group by Lineage, Lineage_subclass, Cell_type, subtypes-by-prolif	Mouse_Lung_DropSeq_E16-P28	0.004867	1	31	189	FHAD1,C20orf96,SPATA18,DNAH5,DNAH9,FBXO16,FAM161A,FHIT,DCDC2,AK8,FANK1,CD24,TPPP3,TJP3,CAPSL,ENO4,TEKT4,ODAD1,AKAP14,CIMIP2C,PACRG,UBXN10,CFAP251,CYP2S1,CLXN,RIIAD1,AGBL2,TCEA3,DNAI2,TP73,CIMIP5	MicroRNA	mmu-miR-743b-3p		MirDB	1.14e-14	1.158e-10	79	710	ADCY5,PTCHD1,OSTM1,LRRC4C,TMEM263,IGDCC4,ZFHX3,MYO6,NHSL2,TCEAL5,NCAM1,MOSMO,PCDH7,PCDH9,DCLK1,CTSC,GNG2,B4GALT6,POU4F2,NCOR1,PPP2R5C,GNA14,LRIG1,SH3PXD2A,PRKCA,ULK2,BNC2,BCOR,PTGFRN,PTGS2,CEP350,SLC38A10,SRGAP3,SPAG16,CRISPLD2,PTBP3,TAFA3,RWDD2B,EBF1,KLF16,PAN3,PRRX2,SEC14L1,DDX17,CHD7,PLEKHA6,INPP5F,MAPRE3,SLC8A1,KLHL15,SIPA1L3,TBC1D2B,NPAS3,POGZ,AFAP1L2,GPC3,TENT4A,AKNA,GRIA4,SLC35G2,ATOSA,TMEM168,GUCY1B1,SERINC5,TPM1,HLF,TMEFF2,CADM1,NELFA,DIXDC1,SCX,LUZP1,JUNB,NPHS2,NCOA4,FADS1,FRMD6,SVIP,SMAD2
Pubmed	18634019	NG2 expression predicts the metastasis formation in soft-tissue sarcoma patients.	Pubmed	0.02099	1	1	1	CSPG4	ToppCell Atlas	73b472ea846968a08b2ac09269fca5b333ecdf2d	E18.5-Immune-Immune_Myeloid-Monocytic-Macrophage|E18.5 / Age_group by Lineage, Lineage_subclass, Cell_type, subtypes-by-prolif	Mouse_Lung_DropSeq_E16-P28	0.004869	1	28	166	HACD4,APOBEC1,C1QB,C3AR1,CST3,CTSB,PTPN18,ARPC1B,NR2F6,FCGR1BP,FGR,CYRIB,RAB32,NFAM1,CD300A,LSP1,EPSTI1,FXYD5,CLEC12A,PF4,APBB1IP,PTPN6,PLBD1,SH3BP2,FAM111A,TALDO1,COTL1,TNFAIP2	MicroRNA	mmu-miR-6967-5p		MirDB	1.141e-14	1.159e-10	58	430	MEIS1,ULK1,GIT1,ZFHX3,RIPPLY3,DLK1,CACNA1B,DIRAS1,SERPINE1,LPAR2,KLF14,CHD3,ANKRD63,DUSP26,CHST2,HOMER3,RPH3AL,PLXNA4,PRKAR1A,ATP13A3,SOBP,PLLP,DMTN,SRRM1,ERF,ESRRG,TAOK3,AGAP1,TMEM175,ADGRL1,ST3GAL1,C7orf50,CHORDC1,SLC8A2,IGF2BP1,C11orf87,MISP3,CAMTA2,ZNF395,TSPAN9,FNDC9,VAX1,TTC28,NSD1,GRN,AJUBA,HTT,TRAF1,RUSC1,SLCO3A1,MEIS3,LRRTM1,PAX8,KCNJ3,SLC27A1,FCHSD1,MVB12B,CCBE1
Pubmed	29656859	Dual Molecular Effects of Dominant RORA Mutations Cause Two Variants of Syndromic Intellectual Disability with Either Autism or Cerebellar Ataxia.	Pubmed	0.02099	1	1	1	RORA	ToppCell Atlas	67f9d88329724cdda11bf76e964f66456ff6fb46	ILEUM-non-inflamed-(1)_Cytotoxic_T_cells|non-inflamed / shred on tissue, inflammation_status, cell class(v3), cell subclass (v2)	Human Ileal Immune cells from Crohn's Disease	0.004869	1	28	166	ACTB,USP28,DGKZ,RUNX3,CD3E,CD69,SMIM43,LITAF,SH3BGRL3,ZEB2,LGR6,KLRG1,F2R,GAPDH,GZMM,DNAJB1,LAG3,LMNB1,A2M-AS1,JAKMIP1,PRF1,PRKCH,RPS3,RPS29,KLRK1,AKNA,COTL1,CXCR4	MicroRNA	hsa-miR-767-3p:mirSVR_highEffct	hsa-miR-767-3p:mirSVR_nonconserved_highEffect-0.5	MicroRNA.org	1.156e-14	1.175e-10	91	883	ZNF93,MET,SNX32,MN1,CFAP97,MPZ,ANPEP,RNF213,PHYHD1,GPR148,NCAM1,C2,SGCE,CALCB,CAV2,SYNGR1,PBX1,ATXN7L1,PFKP,HSPA12A,RAB33A,LTB4R,CNR1,SCUBE3,CTNNA1,ZNF536,PTCH1,ADPRS,SV2B,SRGAP3,RHBDF2,SNUPN,RHEB,RNASEL,LATS2,ELF4,ETS2,ZNF331,ZNF589,LRRTM4,BAIAP2,FMR1,TACC2,PLEKHA6,ARHGEF15,FRMD4A,SLC16A1,NUB1,FUCA2,SORD,USE1,SKIDA1,SMOC2,SSTR2,NPFFR2,LPIN1,NUP210,KDM2B,ANO4,GPR39,SYNE1,CECR2,TWIST2,GRIA4,PCDHA4,SRCIN1,EEPD1,CEP250,HERC2P2,HAAO,TRAF1,HPSE2,ONECUT1,UBE2L3,FAM66A,UNKL,INHBA-AS1,HTR6,ITPRIP,DIXDC1,ZNF518B,RNF207,SLCO3A1,IRAK1BP1,GPR63,UPF3A,JARID2,FOXP2,LCP1,KY,FADS1
Pubmed	21493899	Syndecan-4 prevents cardiac rupture and dysfunction after myocardial infarction.	Pubmed	0.02099	1	1	1	SDC4	ToppCell Atlas	43f84d3cd58e93ce00c241656c4cba27604b4932	renal_medulla_nuclei-Renal_AKI_(acute_kidney_injury)-Epithelial-Proximal_tubule_epithelial_cell-kidney_proximal_tubule_epithelial_cell_cycling-Cycling_Proximal_Tubule_Epithelial_Cell_low-phase|Renal_AKI_(acute_kidney_injury) / Celltypes from Cells and Nuclei per compartment and clinical group	Integrated Single-nucleus and Single-cell RNA-seq of the Adult Human Kidney	0.004869	1	28	166	SPC25,BIN1,PSMG1,CHKA,COL16A1,EDN3,ARL4C,ETV4,PIAS3,SCARA3,RAB11FIP4,ANKAR,PLD5,ANOS1,ZNF487,MYBL1,RIPK4,PARVB,SMIM10,IL17RD,C10orf95,PGGHG,TENM3,MYT1L,SULT2B1,SEL1L3,LINC01091,SRCIN1	MicroRNA	hsa-miR-129-2-3p:TargetScan	hsa-miR-129-2-3p	TargetScan	1.178e-14	1.197e-10	52	357	MAFG,MAPT,MEF2A,OSBPL10,NCOA1,NHSL2,DLK1,BCL7A,NFIA,FUBP1,MYRF,CACNA1B,TAMALIN,CD34,CENPB,DNAJB5,SEC24C,PLXNA4,PLCXD3,CTIF,MIDEAS,MSI2,RHOBTB1,DLG2,CACNG8,PLXNC1,RCAN2,KLHL26,DACT1,SEC14L1,MAP2K4,NBEA,AZIN1,IGF2BP1,CAMKK2,DOK4,NCKAP1,GABRQ,FBRS,NSD1,GRIN2D,PIK3IP1,FAM83F,RBFOX3,RFX7,DIXDC1,IL10RA,DIPK1A,AGPAT4,LUZP1,MVB12B,LIFR
Pubmed	30285763	Engrailed-2 (EN2) - a novel biomarker in epithelial ovarian cancer.	Pubmed	0.02099	1	1	1	EN2	ToppCell Atlas	c11dcf9705b85ac3da6ae86358f5ffd64ae8327e	renal_medulla_nuclei-Renal_AKI_(acute_kidney_injury)-Mesenchymal-Fibroblast-Degenerative_Fibroblast-Degenerative_Fibroblast_104|Renal_AKI_(acute_kidney_injury) / Celltypes from Cells and Nuclei per compartment and clinical group	Integrated Single-nucleus and Single-cell RNA-seq of the Adult Human Kidney	0.004869	1	28	166	ARMC12,KYAT1,CHRNB1,WFDC3,CSRP1,GREB1,FBXO4,TSC22D3,DUSP8,EDN2,EIF1B,DACT1,FASN,SEMA6C,P3H3,ATP8A2,GSK3A,CBLN3,MUC19,ASPSCR1,FAM53A,TSHZ2,SIRT2,C3orf70,TFAP2C,ADPRHL1,FZD5,ADAM12	MicroRNA	hsa-miR-129-1-3p:TargetScan	hsa-miR-129-1-3p	TargetScan	1.178e-14	1.197e-10	52	357	MAFG,MAPT,MEF2A,OSBPL10,NCOA1,NHSL2,DLK1,BCL7A,NFIA,FUBP1,MYRF,CACNA1B,TAMALIN,CD34,CENPB,DNAJB5,SEC24C,PLXNA4,PLCXD3,CTIF,MIDEAS,MSI2,RHOBTB1,DLG2,CACNG8,PLXNC1,RCAN2,KLHL26,DACT1,SEC14L1,MAP2K4,NBEA,AZIN1,IGF2BP1,CAMKK2,DOK4,NCKAP1,GABRQ,FBRS,NSD1,GRIN2D,PIK3IP1,FAM83F,RBFOX3,RFX7,DIXDC1,IL10RA,DIPK1A,AGPAT4,LUZP1,MVB12B,LIFR
Pubmed	12451106	Heterozygous knock-out mice for brain-derived neurotrophic factor show a pathway-specific impairment of long-term potentiation but normal critical period for monocular deprivation.	Pubmed	0.02099	1	1	1	BDNF	ToppCell Atlas	c02c2a68d61dbd7ed086d9b02cfcb1778b8a8656	facs-Heart-LV-24m-Mesenchymal-fibroblast_of_cardiac_tissue|Heart / Tongue_Heart_Limb_Muscle_Aorta_Diaphragm - method, tissue, subtissue, age, lineage, cell ontology and free annotation	Mouse Aging Atlas- Tabula Muris Senis	0.004869	1	28	166	CYGB,APBA2,ZNRF4,CHGA,NAPSA,CPA1,CRYGD,ADAM3A,CRISPLD2,FBLN2,PABPC1,CPLX1,FIBIN,GPM6B,PLXDC2,ISL1,PCSK6,PCOLCE,SERPINF1,SERPINE2,PYY,PTGIS,PTPRN2,IRX2,MFSD6L,SMOC2,TNXB,OAF	MicroRNA	hsa-miR-486-3p:Functional MTI	Functional MTI	miRTarbase	1.186e-14	1.205e-10	38	202	PPP1R14A,BCL11A,ELFN2,FZD7,OGT,GPR107,ZFHX3,ATP6AP1,BCL7A,CALM3,BRSK2,MTA1,SYNGR1,PAX2,CEBPB,CACNA2D2,CHD3,REPIN1,NTN1,SH3PXD2A,PLXNA4,PRKCD,CASZ1,PTMS,SLC29A1,RPL10,AGAP1,TUBB,SLC4A2,CAPN15,FAM167B,NSD1,SRCIN1,COL18A1,LUZP1,LINC02897,KRT8,MAFK
Pubmed	25387000	Von Willebrand factor is elevated in individuals infected with Sudan virus and is associated with adverse clinical outcomes.	Pubmed	0.02099	1	1	1	VWF	ToppCell Atlas	20c24a9d2eb67a20e5154d25656da14186034f02	facs-Heart-LV-24m-Mesenchymal-fibroblast_of_cardiac_tissue|Heart / Tongue_Heart_Limb_Muscle_Aorta_Diaphragm - method, tissue, subtissue, age, lineage, cell ontology and free annotation	Mouse Aging Atlas- Tabula Muris Senis	0.004869	1	28	166	CYGB,APBA2,ZNRF4,CHGA,NAPSA,CPA1,CRYGD,ADAM3A,CRISPLD2,FBLN2,PABPC1,CPLX1,FIBIN,GPM6B,PLXDC2,ISL1,PCSK6,PCOLCE,SERPINF1,SERPINE2,PYY,PTGIS,PTPRN2,IRX2,MFSD6L,SMOC2,TNXB,OAF	MicroRNA	hsa-miR-612		MirDB	1.197e-14	1.216e-10	57	418	NAT8L,MEF2C,SORCS2,ULK1,TMEM176B,APBB2,DCHS1,MDGA1,SAMD14,NOS1,CALM3,CTDSP1,CLDN11,MTA1,SYNGR1,PBX1,NHERF2,FOXP4,RIMS4,MAPK13,DAB2IP,BCORL1,SIDT1,SLC36A2,TTC22,IQSEC3,RARB,PTPN18,PLEKHG4B,SLC17A5,ARMC5,PEAK1,DMTN,ANGPT4,SPSB4,ACAP3,SEC14L1,SLC6A4,YEATS2,IGF2BP1,NLRP14,SPHKAP,FOXP1,SEPTIN9,TMBIM1,CLCC1,KDM2B,GPI,GRIN2D,TOX2,TUB,FBXO41,MGAT5B,KCNQ2,KY,FRMD6,SMAD6
Pubmed	25064545	Multiple liver lesions in a patient with positive hepatitis C serology and elevated AFP: is it HCC?	Pubmed	0.02099	1	1	1	AFP	ToppCell Atlas	8ac0a769be886d16642e7e6334471ebadd1a426b	Bronchial_Brush-Epithelial-Goblet_2|Bronchial_Brush / Tissue, Lineage and Cell class of Lung Cells from 10X	A Cellular Census of Human Lungs (Vieira Braga et al)	0.004869	1	28	166	IFITM1,HYAL2,CA9,CCK,HOMER3,COL23A1,SMCO1,MYEOV,FGF8,CARD11,UPB1,GJB6,GLIS2,EHD1,ARHGEF39,MMP17,PRRT3-AS1,RIPPLY3,PLAT,SMOX,RTN4RL2,PLEKHG6,CLMP,S100A7,PNPLA3,SAMD4A,SPRR2F,ATP10B	MicroRNA	mmu-miR-6371		MirDB	1.225e-14	1.245e-10	72	614	APCDD1,MAP2,BCL11A,SNN,MEF2C,SNX30,ZNF608,OSBPL11,KLHL42,ULK1,CFAP97,TMEM263,NCAM2,BCL7A,NRP2,SLC11A2,KCNQ4,MFHAS1,COL22A1,KLF4,YPEL1,ACBD5,PPP2R5C,SH3PXD2A,PRKCD,ULK2,MATR3,PTGS2,CASZ1,C2CD5,NSD3,CEP350,DNMT3A,IQSEC3,EDNRA,BCL6B,ABHD5,PEAK1,PRR5L,DRAM1,ESR2,MEX3B,ZDHHC18,DDX17,ADGRL1,CHORDC1,TRIM33,KDM4B,SALL3,LRCH1,GHSR,SULF1,ADAMTS17,GOLIM4,HYLS1,GMDS,KAZN,CMTM4,TMEM168,PPP1R15B,ADAMTS19,SSBP2,TUB,HNRNPH3,UBTF,VDAC1,TFAP2E,ANKS1B,HM13,ZNF236,KCNN3,NHSL1
Pubmed	34670509	Cytokeratin 18 can help predict liver fibrosis in HCV infected patients with type 2 diabetes mellitus.	Pubmed	0.02099	1	1	1	KRT18	ToppCell Atlas	2c931d593e189127c31adaf36a3df81d8287bb53	facs-Heart-LA-24m-Myeloid-monocyte|Heart / Tongue_Heart_Limb_Muscle_Aorta_Diaphragm - method, tissue, subtissue, age, lineage, cell ontology and free annotation	Mouse Aging Atlas- Tabula Muris Senis	0.004869	1	28	166	C1QB,C3AR1,RUNX1,TMEM37,MAFB,PTPN18,FCGR1BP,FGR,CYRIB,PRUNE2,NFAM1,HCK,CD300A,HMOX1,MAF,EPSTI1,CLEC12A,P2RY6,PF4,METRNL,PTPN6,PID1,RGS10,PLBD1,NRROS,TMEM106A,COTL1,CLEC7A	MicroRNA	hsa-miR-891b:mirSVR_lowEffct	hsa-miR-891b:mirSVR_nonconserved_lowEffect-0.1-0.5	MicroRNA.org	1.239e-14	1.259e-10	132	1523	MAP2,MBNL1,ADCY7,AHR,OSBPL10,BEND3,DENR,TMEM263,IGDCC4,CEP112,ZFHX3,ATP1B1,GADD45B,CCND1,TRIM24,BRCA2,NFIA,FUBP1,SGCE,LDLRAD4,KALRN,DCUN1D1,ARHGEF33,PRKN,PAX6,MAGI1,PHF2,LHX2,ICMT-DT,RIN2,ZNF502,RPH3AL,WWTR1,NCOR1,SEC24C,PDP1,ZNF516,UBXN2A,PPP1R12C,RAPGEF5,PTCH1,BCOR,ALKBH5,HP1BP3,RHBDL2,DLG2,SPAG16,HSPB8,PTBP3,FAM66C,OXR1,DUSP5,ANO1,ZMAT4,SLC17A5,LATS2,MOB3B,IRX2,GLDN,ESD,GRHL2,TMEM200B,PCNX2,FBN2,SPON1,LRRTM4,PPIE,RELL1,FOXC1,SEC14L1,KLK15,AFF2,DZIP1,AZIN1,EPOP,SLC16A1,PRICKLE2,TIFA,ASB4,NUB1,SUMO3,CLUL1,SP7,DIS3L2,FBXO47,LPIN1,RFTN1,AFAP1L2,CCDC62,TOX3,TAF4,TENT4B,SYNE1,DYNLT3,CRIPTO,SFT2D3,PRDM7,ZNF503,TMEM168,MMD,SCN11A,AARD,HLF,RUSC1,HMGB3,HNF4G,CADM1,CTAGE1,LOC339166,HSD17B4,WIPF1,RIMBP3,FBXO43,ITPRIP,TMEM167B,ISL1,ITGA2B,ITGAV,JUN,KCNH2,SEMA3B,KCNK1,PCDH15,ATG16L2,RTN4,AFF3,NHSL1,KY,ZNF611,SPDYA,LY75,SMAD4
Pubmed	26520690	Pregnancy-associated plasma protein A gene polymorphism in pregnant women with preeclampsia and intrauterine growth restriction.	Pubmed	0.02099	1	1	1	PAPPA	ToppCell Atlas	c5a77a28f9819ce28828365ff31884fa2b57e032	LPS-antiTNF-Stromal_mesenchymal-Matrix_Fibroblast-Proliferative_MatrixFB|LPS-antiTNF / V2 postpublication: Rhesus Genome Updated; Treatment groups by lineage, cell_type_level1, cell_type_level2	PretermPrimateLungAtlas	0.004869	1	28	166	ACTB,ACTG1,COL1A2,COL6A2,FEZ1,CSRP1,EEF1A1,FBLN1,FTL,GAPDH,GNAS,HSPB1,IGFBP4,PCOLCE,PDGFRA,SERPINF1,PF4V1,PMP22,PTGS1,PZP,RARRES2,RPL3,RPL9,RPLP1,RPS3,RPS13,RPS29,SOD3	MicroRNA	hsa-miR-4656		MirDB	1.245e-14	1.265e-10	56	406	ACVRL1,RNF213,GPR107,MSRA,XXYLT1,MDGA1,ATP6AP1,RIPK1,NAGA,CCDC13,NFIX,FOXH1,CDK5R2,CA12,NPTX1,SAMD11,SERPINE1,SEMA5B,KLF6,ADGRA2,NCOR1,CHD5,CSRP1,SEC14L5,SYT12,CABLES1,SRGAP3,AP5Z1,DLG2,NIBAN1,NME6,RPS6KA2,ZIC4,NBEA,SKIL,PLCD3,PACS1,SLC8A1,CAMKK2,NECAB3,KIF21B,ATP8A2,PARVG,TMBIM1,PHLDB1,GPR39,PHF24,FBXL16,INF2,HAAO,TOX2,SSBP2,HTR6,WNT5A,SLC6A17,RGMA
Pubmed	20483741	Vasodilator-stimulated phosphoprotein regulates inside-out signaling of beta2 integrins in neutrophils.	Pubmed	0.02099	1	1	1	VASP	ToppCell Atlas	9e7a9cb7beeb7015fcaa476a4902883dee99e8c0	facs-Heart-LA-24m-Myeloid-monocyte|Heart / Tongue_Heart_Limb_Muscle_Aorta_Diaphragm - method, tissue, subtissue, age, lineage, cell ontology and free annotation	Mouse Aging Atlas- Tabula Muris Senis	0.004869	1	28	166	C1QB,C3AR1,RUNX1,TMEM37,MAFB,PTPN18,FCGR1BP,FGR,CYRIB,PRUNE2,NFAM1,HCK,CD300A,HMOX1,MAF,EPSTI1,CLEC12A,P2RY6,PF4,METRNL,PTPN6,PID1,RGS10,PLBD1,NRROS,TMEM106A,COTL1,CLEC7A	MicroRNA	mmu-miR-19b-1-5p		MirDB	1.245e-14	1.265e-10	56	406	ANKRD29,MBNL1,BCL11A,AHRR,ALOX15B,FAM110B,UVSSA,CDC14B,SCARF1,B3GALT1,NCAM2,DLK1,NFATC1,ARHGEF7,MOSMO,DCLK1,CDKN1C,MFHAS1,ABRACL,NRXN1,RIN2,COL12A1,CP,ADGRA2,C2CD2,CELSR1,PDP1,PRKCA,UBXN2A,SECISBP2L,ZNF536,HTRA1,MSI2,PARP16,HSPB8,DNMT3A,SOBP,EBF1,PLXNC1,ELAVL4,THSD4,RELL1,FOXC1,KLF13,FOXP1,SREBF1,GRIK2,TGFB2,TMF1,HLF,SSBP2,TUB,NDRG4,IRAK1BP1,KCNJ3,SMAD4
Pubmed	26436840	Determinants of amyloid fibril degradation by the PDZ protease HTRA1.	Pubmed	0.02099	1	1	1	HTRA1	ToppCell Atlas	66026988509e39e41274fa0de738383219e8ff30	droplet-Pancreas-Endocrine-18m-Epithelial-nan|Pancreas / Large_Intestine_Pancreas_Liver - method, tissue, subtissue, age, lineage, cell ontology and free annotation	Mouse Aging Atlas- Tabula Muris Senis	0.004869	1	28	166	DOC2A,MADD,AP3D1,CHGA,BACE2,PKDCC,CHD5,DSCAM,SMCO1,ELAVL4,ENO2,KCNQ1OT1,PCLO,RAPGEF4,GGN,HNF4G,ISL1,KCNC3,MEG8,PPP1R1A,PRKCB,PYY,MEG3,GRIP2,TYR,UBC,MDM1,CCDC177	MicroRNA	mmu-miR-6541		MirDB	1.304e-14	1.325e-10	51	346	TMEM250,ANK2,CGAS,PRX,RHOB,RBM12B,FUBP1,NTN3,DCLK1,PLEKHB1,PHKA1,AHNAK,RPH3AL,NOL4L,KANSL1,PRKAR1A,HDAC4,MTSS1,GDPD2,MIDEAS,IRX4,NSD3,SRGAP3,TRAPPC12,PLXNC1,CCDC87,JHY,TDRP,ERF,TAOK3,MAST1,MEGF11,GLCCI1,RFTN1,MED22,MTCL1,IQCE,MGRN1,GRB10,GREM2,AJUBA,HTT,ABCA13,RUSC1,UNKL,EIF4H,NELFA,DIXDC1,PCDH15,FCHSD1,MARCHF8
Pubmed	21190055	SOX2 gene expression in normal human thymus and thymoma.	Pubmed	0.02099	1	1	1	SOX2	ToppCell Atlas	00c53ee34ff4b988a9accd296bc0a2e14d9e7c49	droplet-Bladder-Unstain-18m-Hematologic-granulocyte-monocyte_progenitor|Bladder / Skin_Bladder_Kidney_Mammary_Gland - method, tissue, subtissue, age, lineage, cell ontology and free annotation	Mouse Aging Atlas- Tabula Muris Senis	0.004869	1	28	166	ACTN2,WDFY4,SH2D2A,PSTPIP1,RUNX3,CD3E,CD247,CD6,CD69,CD72,NAPSA,ACAP1,PTPN18,SLC15A3,HCST,MYO18B,HLA-DOA,CD300A,CD163L1,GPR132,OCSTAMP,RGS1,PLBD1,KLRK1,SEPTIN6,AKNA,CLEC7A,SLC38A1	MicroRNA	hsa-miR-605-5p		MirDB	1.324e-14	1.345e-10	53	370	AHR,SLAIN2,APBB2,ZFHX3,NRP2,NFIA,SLC11A2,MAGI1,MFHAS1,RNF111,ZNF280D,SYTL2,PTGR3,QSOX2,PTBP3,OXR1,AASDH,PLXNC1,TMEM132E,DRAM1,ETS2,F3,SCN2B,ZNF589,FAM3C,FLI1,NSUN4,ZDHHC18,AFF2,DCUN1D5,ANKRD6,FAN1,TENM3,SLC16A1,ASB4,TEX2,ATP8A2,POGZ,LRCH1,SLITRK2,SULF1,GLI3,TCF4,CMTM4,LEMD3,HLF,CADM1,ISL1,PCDH15,ATG16L2,FCHSD1,KPNA5,LRP5
Pubmed	28916811	An ENU-induced splice site mutation of mouse Col1a1 causing recessive osteogenesis imperfecta and revealing a novel splicing rescue.	Pubmed	0.02099	1	1	1	COL1A1	ToppCell Atlas	35db3022c33d6f8bb6587d9eec89a7cccb70271a	droplet-Limb_Muscle-nan-3m-Myeloid-chondrocyte-like|Limb_Muscle / Tongue_Heart_Limb_Muscle_Aorta_Diaphragm - method, tissue, subtissue, age, lineage, cell ontology and free annotation	Mouse Aging Atlas- Tabula Muris Senis	0.004869	1	28	166	PPFIA4,SYNJ2,NGEF,GAB2,HIVEP3,PLXNC1,EPHA7,GINS4,CPLX2,ACOT7,XXYLT1,C10orf105,NAP1L5,PDE1B,DPP7,FBXL14,PKIA,PRKDC,TTC38,RGS1,FHOD3,FAIM2,FNBP1,NUP210,ADGRL2,TNNI3,SLC38A1,STMND1	MicroRNA	hsa-miR-1252:PITA	hsa-miR-1252:PITA_TOP	PITA	1.324e-14	1.345e-10	53	370	MAP2,MBNL1,NCOA1,B3GALT1,BCL9L,BCL7A,CDK5R1,NFIB,FUBP1,SAMD13,NRXN3,NRXN2,POU4F2,HDAC4,CEP350,SH2B3,GJC1,SNX18,PAN3,RPA1,RCAN2,IPO11,ESRRG,FBN2,TAFA1,FLI1,SGK1,NBEA,TRIM33,IGF2BP1,TENM3,PARVA,FTH1,MYT1L,ZNF423,SIPA1L3,POGZ,SYT11,IRF2BPL,GNAZ,MCF2L,TBL1X,TCF4,TENT4B,TUB,CADM1,UGP2,EIF4H,IRF2BP2,PAX8,USP7,FCHSD1,SMAD4
Pubmed	35669852	Exosomal CXCL14 Contributes to M2 Macrophage Polarization through NF-	Pubmed	0.02099	1	1	1	CXCL14	ToppCell Atlas	6e074496433d86c2818e72f18cdbe00eb33333b7	356C-Lymphocytic-CD8+_Cytotoxic_T-cell-CD8+_Cytotoxic_T_cell_1|CD8+_Cytotoxic_T-cell / Donor, Lineage, Cell class and subclass (all cells)	Tissue Stability Cell Atlas - Lung Cells	0.004891	1	14	65	INPP4B,CD3E,CD27,CD69,DARS1,EEF1A1,HCST,LDHB,RGS1,RPL9,RPL41,RPS29,COTL1,CXCR4	MicroRNA	hsa-miR-8084		MirDB	1.331e-14	1.352e-10	72	615	MAP2,SNX30,OSBPL11,AKT1,NCK2,OSTM1,CBX4,STXBP6,CTNNA3,ZFTA,TSC22D1,NFIA,FUBP1,NOTCH1,ZNF570,CYTH3,B4GALT6,CHST2,PMAIP1,TMEM185B,THUMPD3,PDP1,ZNF516,PHACTR3,PRKG1,SECISBP2L,NUP62CL,BCORL1,CEP350,HS3ST3A1,HS3ST1,OGFRL1,AKT3,NIBAN1,XKR8,GSC,ABHD5,RNF122,CLVS1,MEI4,DLC1,FHL1,MEX3B,SETD9,DCUN1D5,PCF11,TRIM33,SLC16A1,MYT1L,SALL3,NCKAP1,SQLE,SMOC2,RFTN1,SULF1,GPM6A,CECR2,ATOSA,TMEM168,GUCY1B1,MMD,CADM1,TMEM220,WIPF1,ZFP36,TXNRD3,ITGAV,JUN,AFF3,NCOA4,LIFR,FRMD6
Pubmed	21238585	CD44-mediated elongated T cell spreading requires Pyk2 activation by Src family kinases, extracellular calcium, phospholipase C and phosphatidylinositol-3 kinase.	Pubmed	0.02099	1	1	1	CD44	ToppCell Atlas	26fd55efb647c41436416d45952ee97b050e632c	facs-Trachea-nan-24m-Myeloid-granulocyte|Trachea / Lung_Trachea - method, tissue, subtissue, age, lineage, cell ontology and free annotation	Mouse Aging Atlas- Tabula Muris Senis	0.004928	1	26	151	ALOX15B,IFITM1,SLC16A3,CTCFL,CLEC4E,B3GALT5,SLC15A3,FGR,FTL,GCNT1,TUBA8,GPR35,NFAM1,NEURL3,CD300A,SYTL3,MOS,FXYD5,OLR1,PRKCB,PPP1R3B,CCL1,SORL1,CLEC7A,SLC7A11,VASP	MicroRNA	TTTGCAC,MIR-19A:MSigDB	TTTGCAC,MIR-19A:MSigDB	MSigDB	1.42e-14	1.443e-10	62	483	ABR,MBNL1,ADCY7,SLC24A4,PITPNM2,OGT,SCARF1,RHOB,SOCS1,FAM43A,NRP2,MPPED2,EVI5L,TSPOAP1,EDARADD,RIN2,CNTFR,MDFIC,ACBD5,LRIG1,RNF111,BNC2,PSD,HDAC4,NSD3,PTPRG,SRGAP3,ANO1,PLXNC1,RAPGEFL1,PRR5L,F3,ESRP2,PTK2B,DLC1,FLNC,ZDHHC18,FMR1,SGK1,NBEA,TRIM33,KLF13,PRICKLE2,SMARCA2,FOXP1,SKIDA1,SMOC2,SYT11,FASTK,SULF1,C3orf70,TAF4,PCDHA4,TTYH3,MACF1,HLF,HNRNPF,UBE2D2,WEE1,WNT3,SBF2,LRP2
Pubmed	8051399	Immune dysregulation in TGF-beta 1-deficient mice.	Pubmed	0.02099	1	1	1	TGFB1	ToppCell Atlas	512f7f37ddc8dfa1906f7fff92b571929236c9ea	368C-Lymphocytic-CD8+_Cytotoxic_T-cell|368C / Donor, Lineage, Cell class and subclass (all cells)	Tissue Stability Cell Atlas - Lung Cells	0.004928	1	26	151	SH2D2A,CD3E,CD247,CD6,CD69,MYOM2,ADGRG1,ACAP1,CYP2F1,SPOCK2,GALNT8,KIF19,KLRG1,TUBA8,INSC,GZMM,SYTL1,SYTL3,MAP3K15,PPP2R2B,PRF1,PARP8,RPS29,KLRK1,AKNA,CXCR4	MicroRNA	TTTGCAC,MIR-19B:MSigDB	TTTGCAC,MIR-19B:MSigDB	MSigDB	1.42e-14	1.443e-10	62	483	ABR,MBNL1,ADCY7,SLC24A4,PITPNM2,OGT,SCARF1,RHOB,SOCS1,FAM43A,NRP2,MPPED2,EVI5L,TSPOAP1,EDARADD,RIN2,CNTFR,MDFIC,ACBD5,LRIG1,RNF111,BNC2,PSD,HDAC4,NSD3,PTPRG,SRGAP3,ANO1,PLXNC1,RAPGEFL1,PRR5L,F3,ESRP2,PTK2B,DLC1,FLNC,ZDHHC18,FMR1,SGK1,NBEA,TRIM33,KLF13,PRICKLE2,SMARCA2,FOXP1,SKIDA1,SMOC2,SYT11,FASTK,SULF1,C3orf70,TAF4,PCDHA4,TTYH3,MACF1,HLF,HNRNPF,UBE2D2,WEE1,WNT3,SBF2,LRP2
Pubmed	26108089	Plasma endothelin-1 levels during exacerbation of atopic dermatitis.	Pubmed	0.02099	1	1	1	EDN1	ToppCell Atlas	535872e231ac0ee7b4fc4d02a260752cbbf50a2b	Tracheal-NucSeq-Immune_Lymphocytic-NK-ILC-T_NK-NK_CD56bright|NucSeq / Cell types per location group and 10X technology with lineage, and cell group designations	A spatial multi-omics atlas of the human lung reveals a novel immune cell survival niche	0.004928	1	26	151	ACP5,ADAM8,H4C5,TMEM190,PSTPIP1,RUNX3,CD247,CD69,ADGRE5,PPP1R16B,ACAP1,TOLLIP-DT,EFNA2,IKZF1,SCGB3A2,CARD11,PLAAT5,INPP5D,LAG3,ABT1,A2M-AS1,POLR2G,CRTAC1,SIPA1,SNAI1,ZNF367	MicroRNA	hsa-miR-4419b:Functional MTI (Weak)	Functional MTI (Weak)	miRTarbase	1.43e-14	1.453e-10	63	496	TBC1D24,CDC14B,SCARF1,SLC25A45,BCL9L,TRIM65,C3,SLC11A2,CAMLG,PAX6,PARVB,NRXN3,PADI1,RPH3AL,TMEM185B,MFSD4A,UBXN2A,EIF2AK2,MIDEAS,SLC36A2,MXRA7,TMEM145,SLC29A4,CRISPLD2,OGFRL1,CACNG8,ZNF669,PLCE1,NR2F6,EMILIN2,SH3RF2,ANGPT4,ZNF589,SETD9,TRMO,ZNF581,CHORDC1,PLCD3,TXNIP,CENPN,MCF2L2,ZNF619,CLCC1,MICA,AKNA,EXOSC2,PPP1R15B,CGNL1,TSPAN15,HSP90B1,TRAF1,SSBP2,PPP1R15A,FAM83F,WEE1,YES1,UGGT1,GPR63,ITGA3,SLC27A1,MPPE1,KRT8,ILDR1
Pubmed	29328425	Bioinformatics analysis of the CDK2 functions in neuroblastoma.	Pubmed	0.02099	1	1	1	CDK2	ToppCell Atlas	e089bf197ed60e7243160521d4390d4b40a3832b	Dendritic_Cells-IPF_03|World / lung cells shred on cell class, cell subclass, sample id	Pathobiology of Pulmonary Fibrosis (Reyfman et al., 2019)	0.004928	1	26	151	ABCD2,PHACTR1,RUNX3,CDH17,TENM4,DTX1,ELAVL4,ZNF469,PCDH11X,RP1L1,LSP1,BTLA,NFATC2,ENPP1,ABCB4,SERPINB9,DSE,MAP10,RGS1,ROBO2,SEPTIN6,SULF2,SYN1,BCL11B,CXCR4,KCNK17	MicroRNA	mmu-miR-7087-5p		MirDB	1.431e-14	1.454e-10	50	335	MEF2C,ACOX3,ZNF608,ULK1,PITPNM2,DGKD,CTNNA3,MDGA1,TSPO,NOS1,NPTX1,LDB2,PBX1,PCDH7,ALS2CL,PIK3R2,PLEC,CHD5,ULK2,ZNF362,CABLES1,RHOBTB1,SARDH,DNMT3A,RAD51D,NIBAN1,SH2B3,ERCC6,ESRRG,FAAH,LRRTM4,FOXO3,FLNC,MAP2K4,EEIG1,KIF21B,SALL3,NCKAP1,SRC,MAPK8IP3,MGRN1,TLK2,PHF24,EIF4H,DISP2,SLC6A17,HM13,LUZP1,KCNQ2,KCNS1
Pubmed	16984976	Low peak bone mass and attenuated anabolic response to parathyroid hormone in mice with an osteoblast-specific deletion of connexin43.	Pubmed	0.02099	1	1	1	GJA1	ToppCell Atlas	f41c6558a5874b6464c157027fdf202257c60e5b	renal_medulla_nuclei-CKD+DKD_normotensive-Epithelial-Distal_tubule_epithelial_cell-kidney_distal_convoluted_tubule_epithelial_cell-Distal_Convoluted_Tubule_Cell_Type_2|CKD+DKD_normotensive / Celltypes from Cells and Nuclei per compartment and clinical group	Integrated Single-nucleus and Single-cell RNA-seq of the Adult Human Kidney	0.004928	1	26	151	CPNE5,BSN-DT,CACNB4,TENT5B,GATA5,LINC02901,TRPM6,FABP6,FAM161A,SALL3,CPLX2,GNB3,FAM222A,LINC02240,CRACR2B,B4GALNT3,NRGN,MIS18A,OLR1,PLCG2,PPP2R2C,CORO7,ELOVL7,LYSMD4,VDR,KAZALD1	MicroRNA	mmu-miR-212-5p		MirDB	1.443e-14	1.466e-10	42	245	BEGAIN,PITPNM2,RHOB,PNCK,MPPED2,LDLRAD4,CA12,CTDSP1,SLC16A3,RASGRP4,KLF4,CNR1,COL5A1,CELSR1,PPM1F,DAB2IP,MIDEAS,NSD3,SRGAP3,TMEM145,TTC22,SLC12A6,AKT3,RCN1,ANO1,FAAH,PRRX2,ARHGEF15,SLC25A1,PRICKLE2,XPO6,IRF2BPL,KAZN,TMEM178B,FBLN7,NSD1,GRIN1,PPP1R15B,TPM2,FBXO41,ITGAV,DLL1
Pubmed	16524740	TGF-beta1 gene polymorphisms influence the course of the disease in non-Hodgkin's lymphoma patients.	Pubmed	0.02099	1	1	1	TGFB1	ToppCell Atlas	2ba647a831d78f853a21f9680b4276ca3ee4803d	COVID-19_Convalescent-PLT_3|COVID-19_Convalescent / Disease Group and Platelet Clusters	COVID-19 PBMC Platelet Atlas	0.004938	1	6	17	ACTB,GRB2,ITGB1,MYH9,PF4,PARVB	MicroRNA	hsa-miR-520g-3p		MirDB	1.446e-14	1.469e-10	72	616	MEF2A,OSBPL10,MMP2,ANXA4,RACGAP1,RGPD6,ATP1B2,NCAM1,BRCA2,SLC11A2,TRPA1,PIAS2,MOSMO,PCDH7,MAGI1,PDE4A,YPEL1,TNFAIP8,DNAJB5,ACBD5,SH3PXD2A,BNC2,TTLL3,RAPGEF5,ZNF362,BCOR,PTGFRN,RHOBTB1,PTBP3,S1PR3,ARL4A,ELAVL4,PEAK1,EPHX3,RAPGEFL1,EPHB4,EYA1,F3,GRHL2,TAFA1,NBEA,PLEKHA6,POLR3G,AZIN1,TXNIP,PRICKLE2,MBNL3,SORL1,DENND2A,NPAS3,PDE10A,SMOC2,SULF1,TOX3,GOLIM4,TMEM178B,TBL1X,TCF4,TCF3,PCDHA4,TMEM168,AJUBA,UGP2,FBXO41,UNKL,WEE1,SAMD8,ITGAV,TFEB,KRT81,L1CAM,LRP2
Pubmed	15020670	Rho-family GTPases: it&#39;s not only Rac and Rho (and I like it).	Pubmed	0.02099	1	1	1	RHOC	ToppCell Atlas	d654e2b77c53ed5319015598b68a20bf4416380c	PBMC_fresh-frozen-Mild-Moderate_progression_d02_child-Lymphocytic-Lymphocytic_B-B_cell-B_c03-CD27-AIM2|Mild-Moderate_progression_d02_child / Compartment, severity and other cell annotations on 10x 3' data (130k)	Large Scale COVID-19 Single Cell Data (Ren et al.)	0.004959	1	12	52	CSMD2,TNFRSF18,CASP6,VAT1,LZTS1,ZNF277,KIAA1755,TMEM238,KCNJ3,PLEC,C10orf95,RAB11FIP1	MicroRNA	hsa-miR-520h		MirDB	1.446e-14	1.469e-10	72	616	MEF2A,OSBPL10,MMP2,ANXA4,RACGAP1,RGPD6,ATP1B2,NCAM1,BRCA2,SLC11A2,TRPA1,PIAS2,MOSMO,PCDH7,MAGI1,PDE4A,YPEL1,TNFAIP8,DNAJB5,ACBD5,SH3PXD2A,BNC2,TTLL3,RAPGEF5,ZNF362,BCOR,PTGFRN,RHOBTB1,PTBP3,S1PR3,ARL4A,ELAVL4,PEAK1,EPHX3,RAPGEFL1,EPHB4,EYA1,F3,GRHL2,TAFA1,NBEA,PLEKHA6,POLR3G,AZIN1,TXNIP,PRICKLE2,MBNL3,SORL1,DENND2A,NPAS3,PDE10A,SMOC2,SULF1,TOX3,GOLIM4,TMEM178B,TBL1X,TCF4,TCF3,PCDHA4,TMEM168,AJUBA,UGP2,FBXO41,UNKL,WEE1,SAMD8,ITGAV,TFEB,KRT81,L1CAM,LRP2
Pubmed	15298953	Risk of early-onset prostate cancer in relation to germ line polymorphisms of the vitamin D receptor.	Pubmed	0.02099	1	1	1	VDR	ToppCell Atlas	4e68a98bc7e5db7f20e865a0ca21e5a43b3cbb8f	10x5'v1-week_14-16-Myeloid_monocytic-monocyte-MOP|week_14-16 / cell types per 3 fetal stages;per 3',per 5'	Blood and immune development in human fetal bone marrow	0.004966	1	32	197	OSBPL1A,DGKZ,ATP5MC2,TSPO,MRPL33,COL23A1,SERPINB1,LRMDA,ENO1,HERC5,RASGRP2,HYOU1,HCST,RAB32,SNHG8,HGF,MGST1,FXYD5,P4HB,SERPINB8,TOMM7,RPL9,RPL37,RPL38,RPL41,RPLP1,RPS3,RPS13,RPS29,NUP210,CHCHD10,CDT1	MicroRNA	hsa-miR-513a-5p:mirSVR_highEffct	hsa-miR-513a-5p:mirSVR_nonconserved_highEffect-0.5	MicroRNA.org	1.469e-14	1.493e-10	95	946	MAP2,AQP11,CLK4,DTX3L,SNN,ACOX3,SLC24A4,AK2,ENC1,MARCHF3,PNCK,RBM12B,PEX11A,BHMT,ARHGEF7,MPPED2,CACNA1B,CALCB,KALRN,CAT,CD72,PRKN,PAX4,PCDH9,NRXN1,DDX60L,LTB4R,POLN,DNAJB5,KLF6,NEK7,CXCL14,CLIC4,NCOR1,CTBP2,TRIM44,ZNF536,ZNF562,TTLL3,BMS1,BCOR,MSI2,RHOBTB1,PEX5,DLG2,RAN,DTNA,RGS3,RGS12,LATS2,KCNMB2,EYA1,USP44,PRCD,MEX3B,SFSWAP,FOSB,TXNIP,EEF1AKMT2,TBR1,TBC1D9B,EOGT,MCF2L2,NPAS3,HCP5,TNRC18,MTCL1,DNMBP,EHBP1,TRIM2,GPR39,SYNE1,ENTREP2,GRB10,PCDHA4,TMF1,DDAH1,SSBP2,PIK3IP1,LINC00240,ZNF114,SAMD8,ZNF185,SLCO3A1,IRAK1BP1,IRF2,LUZP1,KCNA3,MPPE1,FOXP2,HTRA3,CUBN,SBF2,LY75,MADCAM1
Pubmed	10605626	Genetics of osteoporosis.	Pubmed	0.02099	1	1	1	VDR	ToppCell Atlas	496a1115071a1be6928786192de49f3adf197dfb	NS-control-d_0-4-Myeloid-Non-resident_Macrophage|d_0-4 / Location, Severity, dps_group, Lineage and Cell class of Upper airway (combined)	Upper Airway and Bronchi Atlas of COVID-19 Patients	0.004966	1	32	197	PHACTR1,C1QB,C3AR1,CD4,THEMIS2,CREB5,VCAN,ZEB2,CLEC4E,EDNRB,FCGR1BP,FGR,SEMA6B,HCST,NFAM1,PLXDC2,HCK,CD300A,INHBA,JAK3,TMEM176B,CLEC12A,NRGN,OLR1,PDE4B,SERPINB9,PID1,SLC2A3,LINC00877,COTL1,CYRIA,NR4A3	MicroRNA	hsa-miR-206:PITA	hsa-miR-206:PITA_TOP	PITA	1.481e-14	1.505e-10	53	371	NAT8L,MEIS1,FZD7,MET,ZNF398,NCK2,SLAIN2,GIT1,ANXA4,BCL7A,FUBP1,AP3D1,OTX2,NOL4L,CTBP2,RNF111,HDAC4,MATR3,C2CD5,SMG7,PTPRG,RARB,RPA1,RCAN2,ZIC4,TAOK3,EIF4E3,FLI1,DDX17,FOSB,NBEA,AZIN1,SLC8A2,KLF13,SKIDA1,GLCCI1,TSPAN9,MTCL1,ANO4,TRIM2,MMD,HSP90B1,HOXB4,UBE2D2,VASP,VEGFA,WEE1,YPEL2,ZNF236,JARID2,KCNA5,TMEM178A,MAN1C1
Pubmed	17301831	Filaggrin mutations in children with severe atopic dermatitis.	Pubmed	0.02099	1	1	1	FLG	ToppCell Atlas	dc56bb758c7c5bd151be66f8f3b7078d085f72c7	kidney_cells-Renal_AKI_(acute_kidney_injury)-Immune-Myeloid-Macrophage_Dendritic|Renal_AKI_(acute_kidney_injury) / Celltypes from Cells and Nuclei per compartment and clinical group	Integrated Single-nucleus and Single-cell RNA-seq of the Adult Human Kidney	0.004966	1	32	197	ACP5,BCAT1,C1QB,C3AR1,CD4,CST3,CTSB,CTSZ,SH3BGRL3,ZEB2,MAFB,LHFPL2,SLC15A3,FCGRT,FTL,GFRA2,HCST,RAB32,RAB31,GRN,HCK,KCNMA1,MARCKS,CLEC12A,CD163L1,OLR1,RGS10,RNF130,OTOA,TIMP2,CLEC7A,MFSD1	MicroRNA	hsa-miR-1:PITA	hsa-miR-1:PITA_TOP	PITA	1.481e-14	1.505e-10	53	371	NAT8L,MEIS1,FZD7,MET,ZNF398,NCK2,SLAIN2,GIT1,ANXA4,BCL7A,FUBP1,AP3D1,OTX2,NOL4L,CTBP2,RNF111,HDAC4,MATR3,C2CD5,SMG7,PTPRG,RARB,RPA1,RCAN2,ZIC4,TAOK3,EIF4E3,FLI1,DDX17,FOSB,NBEA,AZIN1,SLC8A2,KLF13,SKIDA1,GLCCI1,TSPAN9,MTCL1,ANO4,TRIM2,MMD,HSP90B1,HOXB4,UBE2D2,VASP,VEGFA,WEE1,YPEL2,ZNF236,JARID2,KCNA5,TMEM178A,MAN1C1
Pubmed	15298951	Oral contraceptive use and breast cancer risk: modification by NAD(P)H:quinone oxoreductase (NQO1) genetic polymorphisms.	Pubmed	0.02099	1	1	1	NQO1	ToppCell Atlas	34fa5568eb5e5f1ee5d4c7e5d237997eaca573ae	critical-Epithelial-Ciliated-diff|critical / Severity, Lineage and Cell class of Nasopharyngeal (NS) Samples from Patients and Controls	Upper Airway and Bronchi Atlas of COVID-19 Patients	0.004966	1	32	197	FHAD1,ALDH3A1,TMEM190,ANXA2,CCDC74A,PROM1,CALM2,CD59,DPCD,DNAH5,NUPR1,ENDOG,WFDC2,FANK1,TPPP3,CAPSL,AKAP14,HSP90AA1,IGFBP2,KRT8,KRT19,PACRG,ERICH3,NEK10,CIMIP1,CLXN,IFT43,CFAP144,KIF21A,PERP,UBB,EFHC1	MicroRNA	hsa-miR-455-3p:PITA	hsa-miR-455-3p:PITA_TOP	PITA	1.482e-14	1.505e-10	43	256	FIGNL2,BOLL,NOL4,MYO6,NFIB,NFIX,DCUN1D1,SLC16A3,PCDH9,MAGI1,CACNA2D2,SOCS6,LHX2,NRXN1,SH3PXD2A,DNAJB12,BCORL1,ZNF362,PTPRR,RARB,LOXL4,FGFR3,BAIAP2,MEX3B,SMTN,AZIN1,TRIM33,SLC8A1,TENM3,KLF13,TSR1,GLCCI1,RCC2,PNPLA6,GLDC,PPP1R9B,TCF4,RHBDF1,NFKBID,SLC39A14,MICU3,HM13,SMAD2
Pubmed	16984965	Hypomethylation of MB-COMT promoter is a major risk factor for schizophrenia and bipolar disorder.	Pubmed	0.02099	1	1	1	COMT	ToppCell Atlas	780ab4a9f1dbf1f58b70a716ba2949c4f51b9295	Tracheal-10x3prime_v2-Immune_Myeloid-Macrophage_other-Macro_interstitial|10x3prime_v2 / Cell types per location group and 10X technology with lineage, and cell group designations	A spatial multi-omics atlas of the human lung reveals a novel immune cell survival niche	0.004966	1	32	197	ACP5,ALOX15B,C1QB,C3AR1,SLC7A7,CHIT1,CMKLR1,THEMIS2,CLEC4E,LHFPL2,FCGR1BP,FGR,NFAM1,HCK,HLA-DOA,CD300A,KCNMA1,EPSTI1,CLEC12A,OLR1,P2RX7,LYPD5,MREG,SLC6A12,NRROS,SSTR2,DPEP3,OTOA,DLEU7,TNFAIP2,CLEC7A,PTCRA	MicroRNA	hsa-miR-6870-5p:Functional MTI (Weak)	Functional MTI (Weak)	miRTarbase	1.482e-14	1.505e-10	43	256	ACTB,CHST6,SORCS2,FOXO6,PRX,CXCL16,NHERF2,PADI1,TRIM44,ZNF562,GATAD2A,QSOX2,SENP2,IRX2-DT,THSD4,ANKRD13B,EMID1,LINC02907,AFF2,ADGRL1,SLC4A2,SMTN,MYL12A,PKNOX2,MAP7D1,CELF1,RAB11FIP4,TGFBR3L,FN3K,PNPLA6,XPO6,PPP1R9B,GP5,FBRS,TRAPPC10,SUMO1,UBTF,MGAT5B,HSP90AB1,WEE1,ZFP36,ITGA3,KCNH2
Pubmed	34356648	The Analysis of NADPH Quinone Reductase 1 (NQO1) Polymorphism in Polish Patients with Colorectal Cancer.	Pubmed	0.02099	1	1	1	NQO1	ToppCell Atlas	6e4a411ef823ce9e16f420e185e21fa19d13af34	Tracheal-10x5prime-Epithelial-Epi_airway_ciliated-Deuterosomal|10x5prime / Cell types per location group and 10X technology with lineage, and cell group designations	A spatial multi-omics atlas of the human lung reveals a novel immune cell survival niche	0.004966	1	32	197	DOC2A,TMEM190,ATP2B3,FOXH1,NGEF,DNAH1,SLC26A8,DNAH5,SMCO1,ARL9,CACNG6,NEBL,CAPSL,DIPK1C,HABP2,ZFHX2,CFAP74,KCNC3,CIMIP2C,EFHB,ERICH3,NEK10,CFAP77,UBXN10,LINC00862,CIMIP1,E2F8,MROH9,STIL,EFHC2,ZNF157,CIMIP5	MicroRNA	hsa-miR-764:mirSVR_highEffct	hsa-miR-764:mirSVR_nonconserved_highEffect-0.5	MicroRNA.org	1.491e-14	1.515e-10	67	549	NAT8L,ELAPOR1,MSH2,PLPP2,FEZF1,COMMD9,NCOA1,ABCC3,NOL4,NRP2,ARHGEF7,KALRN,CAV2,CD34,CD40,CDH13,SOX18,NHERF1,EDARADD,CLIC4,SRXN1,TTLL3,SIDT1,CASZ1,SLC36A2,C2CD5,SRGAP3,PEX5,DTNA,DUSP5,SMC6,PRIMA1,RNASEL,SNX18,MYO15A,IMMP2L,RCAN2,ETS2,ANKMY1,CCL25,SDC4,GPR89B,NHP2,CELF1,ASB4,MEGF11,MBNL3,SAMD4A,GCNT2,LRCH1,TTLL12,LPIN1,TNRC18,LOXL3,TALDO1,SYNE1,SOX30,TJP1,TSPAN15,ADAMTS19,ABCA13,PNPLA1,RFX7,SLC22A16,ZNF518B,FADS1,SBF2
Pubmed	22483272	The ubiquitous choline transporter SLC44A1.	Pubmed	0.02099	1	1	1	SLC44A1	ToppCell Atlas	25bbe270d0897b9b1bd00d205f66efd1def81b99	Bronchial-10x5prime-Epithelial-Epi_airway_basal-Dividing_Basal|10x5prime / Cell types per location group and 10X technology with lineage, and cell group designations	A spatial multi-omics atlas of the human lung reveals a novel immune cell survival niche	0.004966	1	32	197	SPC25,CALML3-AS1,PKMYT1,DMRT3,CNTNAP2,MARVELD3,EDN2,CDCA7,PRDM12,FGL1,GINS4,MEGF10,TCERG1L,GPR37,GRB7,DMC1,ARHGEF39,HAS3,HELLS,CELF5,KIF11,CYP27C1,UHRF1,A2ML1,LINC00922,BRME1,CYP2W1,CENPU,RRM2,DMRTA2,NKX2-1,CDT1	MicroRNA	hsa-miR-6881-3p		MirDB	1.491e-14	1.515e-10	67	549	ANKRD29,SDE2,ABR,MBNL1,NUDT9,MEF2C,FZD7,SLC24A4,ALPK3,ATP2B4,MX2,FAM43A,NPTX1,PBX1,MAGI1,B4GALT6,HSPA12A,NRXN3,NRXN2,EDARADD,CHST2,CNGA3,NEK7,PLXNA4,SCUBE3,CTBP2,PRKG1,ULK2,BNC2,PTGFRN,SMG7,PARP16,PARP9,HS3ST1,DNMT3A,DTNA,ANO1,GJC1,ZMAT4,EBF1,EEF1A2,ELAVL4,CLMP,IPO11,ERICH1,F3,FBN2,SPSB4,KLK15,MAP2K4,AFF2,IGF2BP2,SLIT3,MEGF11,SAMD4A,SQLE,SRC,SSTR2,GOLIM4,TM4SF4,SERINC5,UGGT1,KCMF1,PCDH15,USP7,SMAD2,SMAD4
Pubmed	34934080	Cx43 carboxyl terminal domain determines AQP4 and Cx30 endfoot organization and blood brain barrier permeability.	Pubmed	0.02099	1	1	1	GJA1	ToppCell Atlas	d0c6b2d22470ff1134b676ed9296fa7a55d915e7	3'-Parenchyma_lung-Immune_Myeloid-Myeloid_macrophage-alveolar_macrophage-Alveolar_macrophages-Alveolar_macrophages_L.1.0.4.2|3' / 5'-vs-3', Tissue groups, Lineages, Lineage subclass, Cell_type2, Cell_subtype2_L4.5	The Integrated Human Lung Cell Atlas	0.004966	1	32	197	ACP5,ACTB,TAGLN2,ALDH2,ANXA2,TSPO,C1QB,CAPG,SLC7A7,CD4,ATP6V0D1,THEMIS2,CST3,CTSB,SH3BGRL3,DECR1,FCGRT,FTL,PNPLA6,GRN,HCK,ACOT7,STMN1,LSP1,LY6E,OLR1,RBP4,PLBD1,S100A11,RNF130,COTL1,UBB	MicroRNA	CACTGCC,MIR-34C:MSigDB	CACTGCC,MIR-34C:MSigDB	MSigDB	1.491e-14	1.515e-10	44	267	ABR,MAPT,PLEKHG5,MET,ANK2,DGKZ,BCL9L,AXL,BCL6,NOTCH1,CACNB3,NPTX1,SERPINE1,EVI5L,KLF4,NRXN2,SEMA5B,PNOC,COL12A1,RIMS4,SIDT1,MIDEAS,RNF4,SCN2B,DDX17,ADGRL1,PACS1,FRMD4A,SPHKAP,FOXP1,RAB11FIP4,POGZ,CUEDC1,NTNG2,LOXL3,CELF3,ZNF281,ATXN2L,MGAT5B,PLPPR2,DIXDC1,SLCO3A1,KCNH2,DLL1
Pubmed	16729972	Novel missense mutations (p.T596M and p.P1797H) in NOTCH1 in patients with bicuspid aortic valve.	Pubmed	0.02099	1	1	1	NOTCH1	ToppCell Atlas	a52546cebc222050c970e04cec97e4f48ab8fe10	erythropoietic|World / Lineage and Cell class	Human Bone Marrow Atlas	0.004966	1	32	197	ANK1,PSMG1,B3GALNT1,CPOX,TSPAN17,HEBP1,DMTN,FAM178B,UBAC1,FKBP4,GMPR,CMBL,HNRNPAB,KCNH2,EPCAM,MCM3,NFIA,PARVB,SMIM10,PRKAR2B,RAB3IL1,CENPU,ISOC2,RRM2,RFESD,RHOBTB3,SLC48A1,FSCN1,MBOAT2,TPM1,XK,CDT1	MicroRNA	CACTGCC,MIR-449:MSigDB	CACTGCC,MIR-449:MSigDB	MSigDB	1.491e-14	1.515e-10	44	267	ABR,MAPT,PLEKHG5,MET,ANK2,DGKZ,BCL9L,AXL,BCL6,NOTCH1,CACNB3,NPTX1,SERPINE1,EVI5L,KLF4,NRXN2,SEMA5B,PNOC,COL12A1,RIMS4,SIDT1,MIDEAS,RNF4,SCN2B,DDX17,ADGRL1,PACS1,FRMD4A,SPHKAP,FOXP1,RAB11FIP4,POGZ,CUEDC1,NTNG2,LOXL3,CELF3,ZNF281,ATXN2L,MGAT5B,PLPPR2,DIXDC1,SLCO3A1,KCNH2,DLL1
Pubmed	24312329	Serum S100B, lactate dehydrogenase and brain metastasis are prognostic factors in patients with distant melanoma metastasis and systemic therapy.	Pubmed	0.02099	1	1	1	S100B	ToppCell Atlas	76465bb2408c7c75f694e8f7cf1a606b796afc3a	Parenchymal-10x5prime-Immune_Lymphocytic-B-B_cell|10x5prime / Cell types per location group and 10X technology with lineage, and cell group designations	A spatial multi-omics atlas of the human lung reveals a novel immune cell survival niche	0.004966	1	32	197	CPNE5,BCL2,CXCR5,CD27,CD69,CD72,ANKRD44,CNTNAP2,ACAP1,COCH,PARP15,EBF1,RASGRP2,HVCN1,CD24,GNG7,KCNG1,AFF3,BTLA,PDE4B,ABCB4,PRKCB,BANK1,KHDRBS2,LINC00494,ST6GAL1,BCAS4,TRPV3,LIMD2,LCN8,LY86-AS1,CXCR4	MicroRNA	CACTGCC,MIR-34A:MSigDB	CACTGCC,MIR-34A:MSigDB	MSigDB	1.491e-14	1.515e-10	44	267	ABR,MAPT,PLEKHG5,MET,ANK2,DGKZ,BCL9L,AXL,BCL6,NOTCH1,CACNB3,NPTX1,SERPINE1,EVI5L,KLF4,NRXN2,SEMA5B,PNOC,COL12A1,RIMS4,SIDT1,MIDEAS,RNF4,SCN2B,DDX17,ADGRL1,PACS1,FRMD4A,SPHKAP,FOXP1,RAB11FIP4,POGZ,CUEDC1,NTNG2,LOXL3,CELF3,ZNF281,ATXN2L,MGAT5B,PLPPR2,DIXDC1,SLCO3A1,KCNH2,DLL1
Pubmed	9858823	Assignment of human PLD2 to chromosome band 17p13.1 by fluorescence in situ hybridization.	Pubmed	0.02099	1	1	1	PLD2	ToppCell Atlas	6c81bcf6e16ffa7df40e2339feb3362ec3af8837	moderate-Epithelial-Basal|moderate / Severity, Lineage and Cell class of Nasopharyngeal (NS) Samples from Patients and Controls	Upper Airway and Bronchi Atlas of COVID-19 Patients	0.004966	1	32	197	ALDH3A1,ANXA2,ASS1,TSPO,PDLIM1,NHERF2,EEF1A1,ELF3,WFDC2,GAPDH,HSPB1,ID1,KRT7,KRT8,KRT19,PTMA,RPL3,RPL9,RPL29,RPL37,RPL38,RPL41,RPLP1,RPS3,RPS13,RPS29,S100A11,SORD,TCEA3,SEC61G,TXN,RAB38	MicroRNA	hsa-miR-186-3p		MirDB	1.566e-14	1.592e-10	64	510	SNX30,MTUS1,MMP2,SLAIN2,CTNNA3,RACGAP1,STARD13,NAP1L1,BCL6,NRP2,NFIA,NFIB,NOTCH3,PIAS2,CDC6,PBX1,KCNAB3,DCLK1,SOCS6,CHRNB1,PIK3R2,PMAIP1,EFHD2,SH3PXD2A,CHD5,BNC2,BCOR,DLX6,PTBP3,IQSEC3,SH3D21,EGR2,PLXNC1,WFIKKN2,ELAVL4,ELF4,ST6GALNAC6,SH3RF2,ZCCHC7,SH3BP2,AZIN1,TRIM33,IGF2BP2,ARHGEF40,LIMCH1,RAB11FIP4,ATP8A2,SYT11,TMEM178B,CMTM4,DOCK9,TTYH3,CCDC83,PPP1R15B,HLCS,CADM1,NTN5,VEGFA,CELF5,FAAP20,RHPN2,UGGT1,MVB12B,FOXP2
Pubmed	35385618	[Adenosine deaminase 2 deficiency: a disease with multiple presentations].	Pubmed	0.02099	1	1	1	ADA2	ToppCell Atlas	67bf15ee83938bd40f6ecd5abaaf90ad95096d21	3'-GW_trimst-2-LargeIntestine-Hematopoietic-Myeloid|GW_trimst-2 / Celltypes from developing, pediatric, Crohn's, & adult GI tract	Cells of the human intestinal tract mapped across space and time	0.004966	1	32	197	ARHGAP4,PHACTR1,PRDM1,C1QB,C3AR1,CD4,KLF4,MAP3K8,CST3,CTSZ,MAFB,DUSP5,ARPC1B,ARL4C,FTL,GAS6,HCST,HCK,CD300A,HMOX1,CD180,LYN,PIK3AP1,CD163L1,NINJ1,RGS1,SGK1,DENND3,SPP1,NRROS,CLEC7A,NR4A3	MicroRNA	hsa-miR-3929:Functional MTI (Weak)	Functional MTI (Weak)	miRTarbase	1.571e-14	1.596e-10	63	497	TBC1D24,CDC14B,SCARF1,SLC25A45,BCL9L,TRIM65,C3,SLC11A2,CAMLG,PAX6,PARVB,NRXN3,PADI1,RPH3AL,TMEM185B,MFSD4A,UBXN2A,EIF2AK2,MIDEAS,SLC36A2,MXRA7,TMEM145,SLC29A4,CRISPLD2,OGFRL1,CACNG8,ZNF669,PLCE1,NR2F6,EMILIN2,SH3RF2,ANGPT4,ZNF589,SETD9,TRMO,ZNF581,CHORDC1,PLCD3,TXNIP,CENPN,MCF2L2,ZNF619,CLCC1,MICA,AKNA,EXOSC2,PPP1R15B,CGNL1,TSPAN15,HSP90B1,TRAF1,SSBP2,PPP1R15A,FAM83F,WEE1,YES1,UGGT1,GPR63,ITGA3,SLC27A1,MPPE1,KRT8,ILDR1
Pubmed	9712087	Autoimmunity to cartilage link protein in patients with rheumatoid arthritis and ankylosing spondylitis.	Pubmed	0.02099	1	1	1	HAPLN1	ToppCell Atlas	80ffafa9473f4ee7a3a792d11b5541e1c984c9f0	Smart-start-Cell-Wel_seq-Non-neoplastic-Lymphoid|Smart-start-Cell-Wel_seq / Platform, Oncotype, Lineage, Cell_class, celltype (level4), mutation group	Harmonized single-cell landscape, intercellular crosstalk and tumor architecture of glioblastoma	0.004966	1	32	197	ALDH3A1,IFITM1,BCL2,INPP4B,PRDM1,SH2D2A,RUNX3,CD3E,CD247,CD5,CD6,CD27,CD69,RIPOR2,SPOCK2,TSC22D3,ELF3,IKZF1,KRT19,MYH9,AHNAK,PKP1,PRF1,PRKCH,PARP8,CCDC88C,RESF1,RPL37,RPS29,PERP,BCL11B,CXCR4	MicroRNA	hsa-miR-4478:Functional MTI (Weak)	Functional MTI (Weak)	miRTarbase	1.571e-14	1.596e-10	63	497	TBC1D24,CDC14B,SCARF1,SLC25A45,BCL9L,TRIM65,C3,SLC11A2,CAMLG,PAX6,PARVB,NRXN3,PADI1,RPH3AL,TMEM185B,MFSD4A,UBXN2A,EIF2AK2,MIDEAS,SLC36A2,MXRA7,TMEM145,SLC29A4,CRISPLD2,OGFRL1,CACNG8,ZNF669,PLCE1,NR2F6,EMILIN2,SH3RF2,ANGPT4,ZNF589,SETD9,TRMO,ZNF581,CHORDC1,PLCD3,TXNIP,CENPN,MCF2L2,ZNF619,CLCC1,MICA,AKNA,EXOSC2,PPP1R15B,CGNL1,TSPAN15,HSP90B1,TRAF1,SSBP2,PPP1R15A,FAM83F,WEE1,YES1,UGGT1,GPR63,ITGA3,SLC27A1,MPPE1,KRT8,ILDR1
Pubmed	22076800	Suppression of calbindin-D28k expression exacerbates SCA1 phenotype in a disease mouse model.	Pubmed	0.02099	1	1	1	CALB1	ToppCell Atlas	0de77f04612b66cc637dab5d5432c6e711e5964e	356C-Epithelial_cells-Epithelial-A_(AT2)|Epithelial_cells / Donor, Lineage, Cell class and subclass (all cells)	Tissue Stability Cell Atlas - Lung Cells	0.004966	1	32	197	SNX30,ALPL,CREB3L1,CACNA2D2,NAPSA,IER2,EDNRB,LRMDA,FASN,SLC34A2,SCGB3A2,FTL,RND1,EML4,AKAP13,ZNF385B,LDHA,LDHB,MGST1,SFTA2,MUC1,NRGN,PDE4D,PID1,RPS3,SELENOP,SOD3,C12orf57,ATP11A,SEC61G,C16orf89,ZFP36	MicroRNA	mmu-miR-7667-5p		MirDB	1.591e-14	1.617e-10	33	155	BCL11A,ADCY7,TBC1D24,DGKZ,XKR5,STARD13,NCAM2,LDLRAD4,CD34,PCDH7,CKB,HSPA12A,CTBP2,IST1,SLC36A2,MSI2,SV2B,AGGF1,REL,RNASEL,PLCE1,PTK2B,DLC1,NBEA,AZIN1,GCNT2,SULF1,ADAMTS17,GNAS,TAF4,FBRS,MGLL,KCNN3
Pubmed	23664487	CD44 standard form expression is correlated with high-grade and advanced-stage ovarian carcinoma but not prognosis.	Pubmed	0.02099	1	1	1	CD44	ToppCell Atlas	774a5053f43ac7d614c127ae7363d32a3a194f63	NS-moderate-d_07-13-Myeloid-Non-resident_Macrophage|d_07-13 / Location, Severity, dps_group, Lineage and Cell class of Upper airway (combined)	Upper Airway and Bronchi Atlas of COVID-19 Patients	0.004966	1	32	197	ACTN1,PLIN2,C3AR1,SLC7A7,CD4,VCAN,CTSB,ZEB2,CLEC4E,MAFB,LHFPL2,SLC43A2,SLC15A3,FGR,SEMA6B,FTL,HCST,PLXDC2,HCK,INHBA,PIK3AP1,CLEC12A,NINJ1,OLR1,SERPINB9,DSE,PID1,CSGALNACT2,SDC2,PLXND1,TNS3,CYRIA	MicroRNA	mmu-miR-130a-5p		MirDB	1.594e-14	1.62e-10	70	590	MAFG,MBNL1,MEF2A,MEF2C,ARID1B,KLHL42,SLAIN2,APBB2,NARS1,NCAM1,NCAM2,CCND1,NFIA,NFIB,CTDSP1,PCSK6,PBX1,PCDH7,MAGI1,GNG2,NRXN1,OCIAD2,CNR1,SH3PXD2A,PRKCA,BNC2,ZNF362,PTGFRN,MSI2,CEP350,DLG2,TBX22,IQSEC3,DTNA,ZNF710,CCDC87,ELAVL4,PEAK1,SLC4A11,PLCE1,NRN1,FGF8,TRIM45,FOXP1,MBNL3,KDM4B,SAMD4A,DENND2A,SALL3,NPAS3,C11orf87,CYFIP1,TENT4B,NSD1,PCDHA4,GRIK2,GUCY2D,SLC39A14,HNF4G,VEGFA,CELF5,VIPR2,EIF4H,PCDH20,MICU3,ZBTB16,PCDH15,KCNN3,FOXP2,SPDYA
Pubmed	28632878	Identification of Novel G Protein-Coupled Receptor 143 Ligands as Pharmacologic Tools for Investigating X-Linked Ocular Albinism.	Pubmed	0.02099	1	1	1	GPR143	ToppCell Atlas	af16598a87c21c626e97e277e2deff4882e3eda2	wk_15-18-Hematologic_Lymphocytic|wk_15-18 / Celltypes from embryonic and fetal-stage human lung	Human embryonic and fetal stage lung cell atlas	0.004966	1	32	197	IFITM1,SH2D2A,CD3E,CD247,CD27,CD69,CD72,ACAP1,RIPOR2,SPOCK2,PARP15,RASGRP2,IKZF1,CD24,ARPP21,GNG7,GZMM,SYTL1,IRAG2,LSP1,APBB1IP,PRF1,PRKCH,PTPN6,RAG1,RBM38,TRABD,SEPTIN6,LIMD2,RAB37,SLC38A1,CXCR4	MicroRNA	hsa-miR-1205:mirSVR_highEffct	hsa-miR-1205:mirSVR_nonconserved_highEffect-0.5	MicroRNA.org	1.621e-14	1.648e-10	81	743	ACACB,BCL11A,ADCY7,ACOX3,MET,ELAPOR1,ANK2,B3GALT1,RBM12B,BCL6,ARHGEF7,KALRN,MFHAS1,ATXN7L1,CHD3,AHNAK,RIN2,CLIC4,CFAP46,IST1,MSI2,SMG7,SRGAP3,HSPB8,SCGB2B2,TAFA3,DUSP5,SH2D3A,AASDH,EML1,MYO15A,RAPGEFL1,VSX1,CLVS1,FRG1BP,SPON1,RELL1,FHL1,FOXC1,SETD9,MAP2K4,DDX17,SGK1,PGAP4,ARHGEF15,FAN1,PCF11,TRIM33,SLC11A1,SLC15A2,SLC22A4,SLIT3,FOXP1,MBNL3,MYT1L,GALE,PARVG,SSPOP,GLI3,TALDO1,AKNA,AOPEP,MACF1,ADAMTS19,HNRNPH3,UGP2,HSD17B4,VASP,INHBA-AS1,PCDH20,MRPS6,DISP2,ZMYM2,SLCO3A1,GPR63,UPF3A,JARID2,ATG16L2,MFSD2B,LENG9,FRMD6
Pubmed	28941726	A role of BAG3 in regulating SNCA/?-synuclein clearance via selective macroautophagy.	Pubmed	0.02099	1	1	1	BAG3	ToppCell Atlas	0e231b12881ab1f0f08040f248ea2e6fba34bc2f	wk_20-22-Hematologic-Myeloid-CX3CR1+_Mac|wk_20-22 / Celltypes from embryonic and fetal-stage human lung	Human embryonic and fetal stage lung cell atlas	0.004966	1	32	197	BIN1,SHTN1,ARHGAP4,AXL,PRDM1,C1QB,C3AR1,CD4,CST3,CTSB,MAFB,FCGRT,FTL,GAS6,HCST,GRN,HCK,CD300A,HMOX1,ITPR2,MAF,CD163L1,NINJ1,P2RY6,MACORIS,PID1,RGS10,MCTP1,RNF130,GRIP1,CLEC7A,MFSD1	MicroRNA	hsa-miR-2276:mirSVR_highEffct	hsa-miR-2276:mirSVR_nonconserved_highEffect-0.5	MicroRNA.org	1.627e-14	1.653e-10	84	786	ZNF93,NAT8L,SDE2,MBNL1,MCAM,ACTC1,MEF2A,MEF2C,MTUS1,LRRC34,ADGRB3,FPGT,TSC22D1,FUBP1,OTX2,MAGI1,ATXN7L1,SOX18,PHKA1,DUSP26,ACBD5,NEK7,CNRIP1,EFHD2,PHACTR3,RNF111,DNAJB12,MATR3,LINC00028,TRIM14,PTGS1,DECR1,TRANK1,PTPRR,SV2B,KIF19,PARP9,SPAG16,HSPB8,DNMT3A,MRGPRF,RGS12,ABHD5,ZNF532,SNX18,EPHB6,EYA1,ZCCHC7,RHBDD1,NSUN4,SGK1,POLR3G,PCF11,SLC8A1,DRAIC,FAM217B,SOX1,MYT1L,GALE,MAP1LC3A,SLFN5,GLCCI1,KIRREL3,PNPLA6,DNMBP,TLK2,WSCD1,TENT4B,DOCK9,USP24,GRIN2D,TJP1,AOPEP,MACF1,TNP2,DDAH1,CADM1,GAREM2,DIPK1A,ZMYM2,TMEM178A,CAB39L,SLC35E4,TFEB
Pubmed	21468575	Knockdown of c-Met inhibits cell proliferation and invasion and increases chemosensitivity to doxorubicin in human multiple myeloma U266 cells in vitro.	Pubmed	0.02099	1	1	1	MET	ToppCell Atlas	555ea43eccc3eb22be230c27e13d8b3b64c2a61f	5'-Adult-LargeIntestine-Hematopoietic-Myeloid-LYVE1+_Macrophage|Adult / Celltypes from developing, pediatric, Crohn's, & adult GI tract	Cells of the human intestinal tract mapped across space and time	0.004966	1	32	197	NRP2,C1QB,C3AR1,CD4,CMKLR1,THEMIS2,CST3,CTSB,MTSS1,LOC124903729,ZEB2,CLEC4E,MAFB,DNM1,SLC15A3,FGR,FTL,GFRA2,GNAI2,RAB31,NFAM1,IRAK3,HCK,RBPJ,MAF,CLEC12A,RNF130,SRGAP2,TNFAIP2,CLEC7A,MFSD1,PELATON	MicroRNA	mmu-miR-7649-3p		MirDB	1.633e-14	1.659e-10	54	384	MAPT,EMILIN3,BCL11A,DSCAML1,OGT,NHSL3,ENC1,FEZF1,NHSL2,ADGRB3,ARHGEF7,NOS1,CDC6,DCLK1,MAGI1,KLF14,CHAD,CHD5,PLXNA4,PRKCA,DAP,DLG2,DNMT3A,OGFRL1,SOBP,PHC2,PEAK1,ESRRB,GRHL2,SPSB4,AGAP1,SGCB,CXXC5,SLC2A3,AZIN1,TSR1,SLIT3,PRICKLE2,NINL,ZNF395,KAZN,TMEM178B,TRIM2,AKNA,TGFB1I1,FBXL16,HIC1,HLF,HLCS,UBE2D2,SUMO1,FBXO41,KCNN3,FOXP2
Pubmed	10860941	Differences in the formation of PPARalpha-RXR/acoPPRE complexes between responsive and nonresponsive species upon fibrate administration.	Pubmed	0.02099	1	1	1	PPARA	ToppCell Atlas	7e15ed71881105dee5c7ffc052063ecc8ac0b36e	Tracheal-10x3prime_v2-Immune_Myeloid-Dendritic_cell|10x3prime_v2 / Cell types per location group and 10X technology with lineage, and cell group designations	A spatial multi-omics atlas of the human lung reveals a novel immune cell survival niche	0.004966	1	32	197	PREX1,WDFY4,BID,CDH17,QPCT,THEMIS2,HDAC9,CLNK,TMEM132E,ABI3,CYRIB,HCK,HLA-DOA,INPP5D,BTLA,TSPAN33,C10orf105,CLEC12A,P2RY6,ENPP1,SERPINB9,PLCB2,LINC01262,PTPN6,RGS1,RGS10,LINC00877,FCHO1,COTL1,LIMD2,CLEC7A,CADM1	MicroRNA	mmu-miR-5623-5p		MirDB	1.636e-14	1.662e-10	57	421	NAT8L,BCL11A,FZD7,ADORA2A,CDC14B,PRX,CDO1,SOCS6,ANKRD63,CHST2,CXCL14,SH3PXD2A,PRKG1,DNAJB12,MTSS1,GDPD2,PTGR3,MSI2,PARP16,DIAPH1,DKC1,ZMAT4,S1PR3,RGS12,WFIKKN2,PEAK1,FAAH,EEIG1,CXXC5,POMT1,TRIM33,SLC25A1,MYT1L,TEX2,SKIDA1,CLCC1,SYT11,SPIN1,TMEM178B,IQCE,TENT4B,RHBDF1,TTYH3,TFDP1,ZSCAN10,AOPEP,CELF3,AJUBA,FBXO41,ZFP41,IL11,SLC6A17,IRF1,GDPD5,KCNQ2,MARCHF8,SBF2
Pubmed	16465514	Hypoxia-induced increase of endostatin in murine aorta and lung.	Pubmed	0.02099	1	1	1	COL18A1	ToppCell Atlas	a01640e31fc33c1ab512b4d3eddae8342ecf182c	356C-Epithelial_cells-Epithelial-A_(AT2)-|Epithelial_cells / Donor, Lineage, Cell class and subclass (all cells)	Tissue Stability Cell Atlas - Lung Cells	0.004966	1	32	197	SNX30,ALPL,CREB3L1,CACNA2D2,NAPSA,IER2,EDNRB,LRMDA,FASN,SLC34A2,SCGB3A2,FTL,RND1,EML4,AKAP13,ZNF385B,LDHA,LDHB,MGST1,SFTA2,MUC1,NRGN,PDE4D,PID1,RPS3,SELENOP,SOD3,C12orf57,ATP11A,SEC61G,C16orf89,ZFP36	MicroRNA	hsa-miR-3119:mirSVR_highEffct	hsa-miR-3119:mirSVR_nonconserved_highEffect-0.5	MicroRNA.org	1.646e-14	1.672e-10	123	1383	AQP11,ACTC1,MEF2A,MEIS1,MET,PPM1N,FAM110B,DENR,ZDHHC24,LGALSL,ZFTA,NOL4,NAP1L1,ADGRB3,NARS1,FUBP1,NPTX1,CAV2,SAMD13,CD47,PRKN,CEBPB,MFHAS1,WIPF3,KLF4,NRXN1,PIK3CD,DDX60L,DNAJB5,CNGA3,COL1A1,CXCL14,CLDN3,AKAP12,GNA14,SCUBE3,CTNNA1,ZNF280D,CYP51A1,MTSS1,GDPD2,CMYA5,HP1BP3,DNAAF5,RASSF5,PTPRA,RHOBTB1,DLEC1,DLX6,DRD1,DYNC2H1,TAFA3,SH2D3A,EDN3,RNASEL,MEGF6,EGR1,DPPA4,SNX18,RPA1,IPO11,CCDC134,ATP9B,MIR124-2HG,PSD2,LINC01460,ARX,CCDC85C,PGAP4,NBEA,CHORDC1,SIPA1,PCF11,TXNIP,TENM3,SMARCA2,NUB1,MEGF11,MBNL3,CAPN15,SORL1,SOX1,SLFN5,RCC2,SLITRK2,GCLC,SULF1,ZAR1,GNAI1,MTCL1,GNAS,LNX1,TALDO1,TCF7L2,SYNE1,CMTM2,CECR2,SOX30,PPP1R15B,MACF1,ADAMTS19,HMOX2,PRR18,PIK3IP1,CADM1,LINC00240,FEZF1-AS1,WIPF1,WEE1,YES1,IRF2BP2,SAMD8,IRF2,ZNF236,ITGAV,JARID2,KCNJ3,MVB12B,RTN4,FRMD6,SLC25A28,SMAD4,INKA1
